## Supplementary material for "Protein Posttranslational Signatures Identified in COVID-19 Patient Plasma": Table S7 (part 31 of 280)

### Sheet: 008 (continued)
ID	File_Name	Scan_No	Exp.MH+	Charge	Q-value	N-term residue	Sequence	C-term residue	Calc.MH+	Mass_Shift(Exp.-Calc.)	Raw_Score	Final_Score	Modification	Specificity	Proteins	Positions	Label	Target/Decoy	Miss.Clv.Sites	Avg.Frag.Mass.Shift	Others
26856	KashinaA-20-L146-008-4hr-QEP.117210.117210.2.0.dta	117210	1891.87	2	0	EVK	DTEEEDFHVDQVTTVK	VPM	1891.86	0.01191	19.6974	0.000365829		3	sp|P01009|A1AT_HUMAN/sp|P01009-2|A1AT_HUMAN/sp|P01009-3|A1AT_HUMAN/	225,K,V/225,K,V/225,K,V/	1|	target	0	-2.13414	68
26857	KashinaA-20-L146-008-4hr-QEP.73912.73912.5.0.dta	73912	5976.64	5	0	SER	GSAGHWTSESSVSGSTGQWHSESGSFRPDSPGSGNARPNNPDWGTFEEVSGNVSPGTR	REY	5976.6	0.041196	20.774	0.000366114	35,Deamidated[N];39,Deamidated[N];	3	sp|P02671|FIBA_HUMAN/sp|P02671-2|FIBA_HUMAN/	367,R,R/367,R,R/	1|0|0|	target	2	2.93619	100
26858	KashinaA-20-L146-008-4hr-QEP.107280.107280.3.0.dta	107280	2579.31	3	0	ISR	AQLVPLPPSTYVEFTVSGTDCVAK	EAT	2579.31	0.005675	15.8463	0.000366132	21,Carbamidomethyl[C];	3	sp|P02765|FETUA_HUMAN/tr|C9JV77|C9JV77_HUMAN/	187,R,E/188,R,E/	1|0|	target	0	-1.17696	36
26859	KashinaA-20-L146-008-4hr-QEP.130413.130413.3.0.dta	130413	2714.34	3	0	HVR	HYYIAAEEIIWNYAPSGIDIFTK	ENL	2714.35	-0.007004	18.8631	0.000366264		3	sp|P00450|CERU_HUMAN/tr|H7C5R1|H7C5R1_HUMAN/tr|E9PFZ2|E9PFZ2_HUMAN/	372,R,E/155,R,E/372,R,E/	1|	target	0	-1.07176	4
26860	KashinaA-20-L146-008-4hr-QEP.14201.14201.3.0.dta	14201	1672.88	3	0	SIR	KVTEENKELANELR	RPP	1672.89	-0.003071	14.9565	0.000366268		3	sp|P07996|TSP1_HUMAN/sp|P07996-2|TSP1_HUMAN/	299,R,R/214,R,R/	1|	target	2	-2.9055	0
26861	KashinaA-20-L146-008-4hr-QEP.52213.52213.3.0.dta	52213	3391.48	3	0	ALR	GGGQAANALAFGNSWQEETRPGCGATEPGDCPK	LDS	3391.47	0.014652	18.4387	0.000366301	13,Deamidated[N];23,Carbamidomethyl[C];31,Carbamidomethyl[C];	3	sp|Q9Y6R7|FCGBP_HUMAN/tr|A0A087WXI2|A0A087WXI2_HUMAN/	1017,R,L/1017,R,L/	1|0|0|0|	target	1	-0.148163	100
26862	KashinaA-20-L146-008-4hr-QEP.95091.95091.3.0.dta	95091	2020.07	3	0	NLR	SLMLSYNAITHLPAGIFR	DLE	2020.07	-0.000582	15.8267	0.000366301	3,Oxidation[M];	3	sp|P22792|CPN2_HUMAN/	316,R,D/	1|0|	target	0	-0.15452	36
26863	KashinaA-20-L146-008-4hr-QEP.55514.55514.3.0.dta	55514	1848.84	3	0	MGR	AYWDIMISNHQNSNR	YLY	1848.84	-0.000933	12.9886	0.000366304		3	sp|P35542|SAA4_HUMAN/tr|A0A096LPE2|A0A096LPE2_HUMAN/	37,R,Y/115,R,Y/	1|	target	0	0.267504	0
26864	KashinaA-20-L146-008-4hr-QEP.107029.107029.5.0.dta	107029	6493.59	5	0	YAY	FAGGDAGDAFDGFDFGDDPSDKFFTSHNGMQFSTWDNDNDKFEGNCAEQDGSGWWMNK	CHA	6493.56	0.035547	22.1778	0.000366344	37,Deamidated[N];39,Deamidated[N];46,Carbamidomethyl[C];	1	sp|P02679|FIBG_HUMAN/sp|P02679-2|FIBG_HUMAN/tr|C9JEU5|C9JEU5_HUMAN/tr|C9JC84|C9JC84_HUMAN/	306,Y,C/306,Y,C/314,Y,C/314,Y,C/	1|0|0|0|	target	2	1.94115	100
26865	KashinaA-20-L146-008-4hr-QEP.90072.90072.2.0.dta	90072	2397.15	2	0	LEK	ETTFNSLLCPSGGEVSEELSLK	LPP	2397.15	0.002166	15.5928	0.00036644	9,Carbamidomethyl[C];	3	sp|P01023|A2MG_HUMAN/	912,K,L/	1|0|	target	0	0.748101	36
26866	KashinaA-20-L146-008-4hr-QEP.79906.79906.2.0.dta	79906	1502.76	2	0	DSK	DSTYSLSSTLTLSK	ADY	1502.76	0.001242	13.629	0.000366487		3	sp|P01834|IGKC_HUMAN/tr|A0A5H1ZRQ3|A0A5H1ZRQ3_HUMAN/	62,K,A/62,K,A/	1|	target	0	-1.80074	0
26867	KashinaA-20-L146-008-4hr-QEP.113125.113125.2.0.dta	113125	1933.96	2	0	DHK	LSLESLTSYFSIESSTK	GDV	1933.96	-0.000661	15.0365	0.000366557	0,Acetyl[AnyN-term];	3	sp|P04114|APOB_HUMAN/	3480,K,G/	1|0|	target	0	2.43087	36
26868	KashinaA-20-L146-008-4hr-QEP.77164.77164.2.0.dta	77164	1436.73	2	0	QIR	GLEEELQFSLGSK	INV	1436.73	0.002686	14.5882	0.000366704		3	sp|P0C0L5|CO4B_HUMAN/sp|P0C0L4|CO4A_HUMAN/sp|P0C0L4-2|CO4A_HUMAN/tr|A0A0G2JL54|A0A0G2JL54_HUMAN/tr|A0A3B3ISD7|A0A3B3ISD7_HUMAN/tr|A0A140TA29|A0A140TA29_HUMAN/tr|A0A140TA49|A0A140TA49_HUMAN/tr|A0A140TA32|A0A140TA32_HUMAN/tr|A0A140TA44|A0A140TA44_HUMAN/tr|A0A0G2JPR0|A0A0G2JPR0_HUMAN/tr|A0A3B3ISA6|A0A3B3ISA6_HUMAN/tr|F5GXS0|F5GXS0_HUMAN/	1352,R,I/1352,R,I/1352,R,I/1352,R,I/93,R,I/1352,R,I/1352,R,I/1352,R,I/1352,R,I/1352,R,I/921,R,I/1352,R,I/	1|	target	0	-0.809518	0
26869	KashinaA-20-L146-008-4hr-QEP.132146.132146.4.0.dta	132146	3599.89	4	0	LSK	SGNTFRPEVHLLPPPSEELALNELVTLTCLARG	FSP	3599.89	-0.000298	18.6587	0.000366828	0,Delta_H(2)C(2)[AnyN-term];	2	sp|P01876|IGHA1_HUMAN/sp|P01877|IGHA2_HUMAN/tr|A0A286YEY1|A0A286YEY1_HUMAN/tr|A0A0G2JMB2|A0A0G2JMB2_HUMAN/tr|A0A286YEY5|A0A286YEY5_HUMAN/	221,K,F/208,K,F/221,K,F/208,K,F/208,K,F/	1|0|	target	2	-0.550489	36
26870	KashinaA-20-L146-008-4hr-QEP.74885.74885.2.0.dta	74885	1771.86	2	0	NNK	YAASSYLSLTPEQWR	SRR	1771.86	-0.001021	15.0693	0.000366927		3	sp|P15814|IGLL1_HUMAN/	172,K,S/	1|	target	0	-0.081488	4
26871	KashinaA-20-L146-008-4hr-QEP.107645.107645.3.0.dta	107645	1855.86	3	0	LLR	SEETKENEGFTVTAEGK	GQG	1855.86	-0.000154	14.259	0.000367004		3	sp|P01024|CO3_HUMAN/tr|M0QYC8|M0QYC8_HUMAN/	1320,R,G/14,R,G/	1|	target	1	0.496705	4
26872	KashinaA-20-L146-008-4hr-QEP.67357.67357.3.0.dta	67357	1758.01	3	0	AGR	RPDSLQHVLLPVLDR	ATC	1758	0.005725	16.4846	0.000367019		3	sp|P00746|CFAD_HUMAN/tr|K7ERG9|K7ERG9_HUMAN/	161,R,A/168,R,A/	1|	target	1	-1.60941	68
26873	KashinaA-20-L146-008-4hr-QEP.51496.51496.2.0.dta	51496	1577.66	2	0	HCR	FDEFFSEGCAPGSK	KDS	1577.66	0.005055	13.5962	0.000367056	9,Carbamidomethyl[C];	3	sp|P02787|TRFE_HUMAN/tr|H7C5E8|H7C5E8_HUMAN/	494,R,K/51,R,K/	1|0|	target	0	-2.76554	96
26874	KashinaA-20-L146-008-4hr-QEP.126939.126939.2.0.dta	126939	1764.94	2	0	IPK	NILFVIDVSGSMWGVK	MKQ	1764.94	0.003049	15.4678	0.000367074		3	sp|P19823|ITIH2_HUMAN/tr|Q5T985|Q5T985_HUMAN/	309,K,M/298,K,M/	1|	target	0	0.50403	4
26875	KashinaA-20-L146-008-4hr-QEP.43365.43365.2.0.dta	43365	1522.87	2	0	AGK	PKDPTFIPAPIQAK	TSP	1522.86	0.002531	16.7545	0.000367122		3	sp|P01019|ANGT_HUMAN/	61,K,T/	1|	target	1	1.34791	4
26876	KashinaA-20-L146-008-4hr-QEP.115564.115564.3.1.dta	115564	2159.02	3	0	IAK	IMNGEADAMSLDGGFVYIAGK	CGL	2159.01	0.005871	14.7225	0.000367129		3	sp|P02787|TRFE_HUMAN/	399,K,C/	1|	target	0	0.625703	4
26877	KashinaA-20-L146-008-4hr-QEP.102999.102999.3.1.dta	102999	2929.39	3	0	CPR	FSDEGTHESQISFTIEGPLTSFGLSNK	INS	2929.37	0.016458	16.3525	0.00036718	10,Deamidated[Q];	3	sp|P04114|APOB_HUMAN/	2935,R,I/	1|0|	target	0	0.37826	100
26878	KashinaA-20-L146-008-4hr-QEP.75137.75137.3.0.dta	75137	2190.98	3	0	SLR	LSCAASGFTFSNHYTSWVR	QAP	2191	-0.017638	15.2953	0.000367239	3,Carbamidomethyl[C];	3	tr|S4R460|S4R460_HUMAN/tr|A0A0B4J2B5|A0A0B4J2B5_HUMAN/	19,R,Q/19,R,Q/	1|0|	target	0	-5.54566	100
26879	KashinaA-20-L146-008-4hr-QEP.55430.55430.6.3.dta	55430	5976.63	6	0	SER	GSAGHWTSESSVSGSTGQWHSESGSFRPDSPGSGNARPNNPDWGTFEEVSGNVSPGTR	REY	5976.61	0.018773	20.0188	0.000367265	12,Val->Thr[V];	3	sp|P02671|FIBA_HUMAN/sp|P02671-2|FIBA_HUMAN/	367,R,R/367,R,R/	1|0|	target	2	2.1286	100
26880	KashinaA-20-L146-008-4hr-QEP.50619.50619.3.0.dta	50619	1837.79	3	0	ENR	TMTIHNGMFFSTYDR	DND	1837.79	0.004325	17.7981	0.000367283	6,Deamidated[N];8,Oxidation[M];	3	sp|P02675|FIBB_HUMAN/tr|D6REL8|D6REL8_HUMAN/	395,R,D/176,R,D/	1|0|0|	target	0	-0.652388	36
26881	KashinaA-20-L146-008-4hr-QEP.77546.77546.3.0.dta	77546	1963.91	3	0	LSK	HQDFNSAVQLVENFCR	NPD	1963.91	-0.00186	17.2521	0.000367368	15,Carbamidomethyl[C];	3	sp|P00734|THRB_HUMAN/tr|C9JV37|C9JV37_HUMAN/tr|E9PIT3|E9PIT3_HUMAN/	247,K,N/237,K,N/247,K,N/	1|0|	target	0	-0.702729	36
26882	KashinaA-20-L146-008-4hr-QEP.104457.104457.6.4.dta	104457	5976.63	6	0	SER	GSAGHWTSESSVSGSTGQWHSESGSFRPDSPGSGNARPNNPDWGTFEEVSGNVSPGTR	REY	5976.63	-0.005833	19.2339	0.000367415	47,Glu->Met[E];	3	sp|P02671|FIBA_HUMAN/sp|P02671-2|FIBA_HUMAN/	367,R,R/367,R,R/	1|0|	target	2	5.9412	36
26883	KashinaA-20-L146-008-4hr-QEP.53037.53037.2.1.dta	53037	1627.8	2	0	DTR	YSPSFQGQVTISADK	SIS	1627.8	0.00211	12.911	0.000367419		3	sp|A0A0C4DH38|HV551_HUMAN/	78,R,S/	1|	target	0	-1.21864	0
26884	KashinaA-20-L146-008-4hr-QEP.53948.53948.3.0.dta	53948	2096.02	3	0	GDR	NTEQEEGGEAVHEVEVVIK	HNR	2096.01	0.002862	16.1925	0.000367419		3	sp|P00742|FA10_HUMAN/	291,R,H/	1|	target	0	1.33797	4
26885	KashinaA-20-L146-008-4hr-QEP.26701.26701.2.0.dta	26701	1529.69	2	0	VNK	FPVEMTHNHNFR	LNE	1529.7	-0.005021	16.5433	0.000367485	8,Deamidated[N];	3	sp|P05546|HEP2_HUMAN/	302,K,L/	1|0|	target	0	0.317381	96
26886	KashinaA-20-L146-008-4hr-QEP.102354.102354.3.0.dta	102354	3016.35	3	0	LEK	SHCIAEVENDEMPADLPSLAADFVESK	DVC	3016.35	-0.00779	13.4865	0.000367511	0,Acetyl[AnyN-term];3,Carbamidomethyl[C];	3	sp|P02768|ALBU_HUMAN/sp|P02768-2|ALBU_HUMAN/tr|D6RHD5|D6RHD5_HUMAN/tr|H0YA55|H0YA55_HUMAN/tr|B7WNR0|B7WNR0_HUMAN/tr|A0A0C4DGB6|A0A0C4DGB6_HUMAN/tr|C9JKR2|C9JKR2_HUMAN/	310,K,D/118,K,D/160,K,D/155,K,D/195,K,D/310,K,D/118,K,D/	1|0|0|	target	0	-2.16545	36
26887	KashinaA-20-L146-008-4hr-QEP.51023.51023.2.0.dta	51023	1531.68	2	0	LRK	CSTSSLLEACTFR	RP_	1531.69	-0.003366	13.8911	0.000367526	1,Carbamidomethyl[C];10,Carbamidomethyl[C];	3	sp|P02787|TRFE_HUMAN/	683,K,R/	1|0|0|	target	0	0.389808	32
26888	KashinaA-20-L146-008-4hr-QEP.93712.93712.2.0.dta	93712	1835.96	2	0	ASR	QEPSQGTTTFAVTSILR	VAA	1835.95	0.005545	14.4618	0.000367555		3	sp|P01876|IGHA1_HUMAN/tr|A0A286YEY1|A0A286YEY1_HUMAN/tr|A0A0G2JMB2|A0A0G2JMB2_HUMAN/	282,R,V/282,R,V/269,R,V/	1|	target	0	1.64963	68
26889	KashinaA-20-L146-008-4hr-QEP.107045.107045.3.0.dta	107045	2593.13	3	0	PER	DLCGCYSVSSVLPGCAEPWNHGK	TFT	2593.13	0.000383	15.3365	0.000367588	3,Carbamidomethyl[C];5,Carbamidomethyl[C];15,Carbamidomethyl[C];	3	sp|P01876|IGHA1_HUMAN/tr|A0A286YEY1|A0A286YEY1_HUMAN/	177,R,T/177,R,T/	1|0|0|0|	target	0	1.94621	36
26890	KashinaA-20-L146-008-4hr-QEP.119107.119107.3.0.dta	119107	3275.59	3	0	FSK	LREQLGPVTQEFWDNLEKETEGLRQEM	SKD	3275.6	-0.014637	19.5661	0.000367698		2	sp|P02647|APOA1_HUMAN/tr|F8W696|F8W696_HUMAN/	83,K,S/61,K,S/	1|	target	3	-1.50569	68
26891	KashinaA-20-L146-008-4hr-QEP.38712.38712.4.0.dta	38712	1948.09	4	0	VAK	LSINTHPSQKPLSITVR	TKK	1948.1	-0.003587	13.6241	0.000367823	0,Carbamidomethyl[AnyN-term];	3	sp|P01024|CO3_HUMAN/	408,K,T/	1|0|	target	1	-0.420325	32
26892	KashinaA-20-L146-008-4hr-QEP.19976.19976.2.0.dta	19976	1409.67	2	0	RYR	CSSNLVLTGSSER	ECQ	1409.67	-0.002236	14.1602	0.000367952	1,Carbamidomethyl[C];	3	sp|P06681|CO2_HUMAN/sp|P06681-2|CO2_HUMAN/sp|P06681-3|CO2_HUMAN/tr|A0A0G2JL69|A0A0G2JL69_HUMAN/tr|Q8N6L6|Q8N6L6_HUMAN/tr|B4E1Z4|B4E1Z4_HUMAN/tr|H0Y3H6|H0Y3H6_HUMAN/tr|C9JYQ5|C9JYQ5_HUMAN/tr|F2Z3N2|F2Z3N2_HUMAN/tr|A0A0G2JHM4|A0A0G2JHM4_HUMAN/tr|A0A0G2JIE7|A0A0G2JIE7_HUMAN/tr|A0A0G2JI59|A0A0G2JI59_HUMAN/tr|A0A0G2JK28|A0A0G2JK28_HUMAN/tr|A2ABG0|A2ABG0_HUMAN/tr|A0A0G2JJ82|A0A0G2JJ82_HUMAN/	176,R,E/53,R,E/44,R,E/147,R,E/176,R,E/114,R,E/41,R,E/35,R,E/114,R,E/29,R,E/40,R,E/29,R,E/44,R,E/53,R,E/53,R,E/	1|0|	target	0	-3.69999	32
26893	KashinaA-20-L146-008-4hr-QEP.58333.58333.2.0.dta	58333	1502.76	2	0	DSK	DSTYSLSSTLTLSK	ADY	1502.76	0.001179	12.9712	0.000367963		3	sp|P01834|IGKC_HUMAN/tr|A0A5H1ZRQ3|A0A5H1ZRQ3_HUMAN/	62,K,A/62,K,A/	1|	target	0	0.642712	0
26894	KashinaA-20-L146-008-4hr-QEP.115234.115234.3.1.dta	115234	3089.4	3	0	CTR	YRGDQDATMSILDISMMTGFAPDTDDLK	QLA	3089.39	0.007423	19.7312	0.000367992	24,Dehydrated[T];	3	sp|P01024|CO3_HUMAN/tr|M0QYC8|M0QYC8_HUMAN/	1391,R,Q/98,R,Q/	1|0|	target	1	-0.242321	36
26895	KashinaA-20-L146-008-4hr-QEP.79050.79050.3.0.dta	79050	2664.29	3	0	LPR	LVRPEVDVMCTAFHDNEETFLK	KYL	2664.28	0.00859	20.5799	0.000368077	10,Propionamide[C];	3	sp|P02768|ALBU_HUMAN/sp|P02768-3|ALBU_HUMAN/tr|H7C013|H7C013_HUMAN/tr|A0A087WWT3|A0A087WWT3_HUMAN/tr|A0A0C4DGB6|A0A0C4DGB6_HUMAN/	138,R,K/138,R,K/140,R,K/138,R,K/138,R,K/	1|0|	target	1	-1.00307	100
26896	KashinaA-20-L146-008-4hr-QEP.105534.105534.2.1.dta	105534	1910.07	2	0	VEK	VVLVSLQSGYLFIQTDK	TIY	1910.06	0.0047	14.4609	0.000368103		3	sp|P01024|CO3_HUMAN/tr|M0R1Q1|M0R1Q1_HUMAN/	119,K,T/78,K,T/	1|	target	0	-1.44174	4
26897	KashinaA-20-L146-008-4hr-QEP.115387.115387.6.0.dta	115387	5975.63	6	0	SER	GSAGHWTSESSVSGSTGQWHSESGSFRPDSPGSGNARPNNPDWGTFEEVSGNVSPGTR	REY	5975.62	0.011583	17.2949	0.000368143	39,Deamidated[N];	3	sp|P02671|FIBA_HUMAN/sp|P02671-2|FIBA_HUMAN/	367,R,R/367,R,R/	1|0|	target	2	5.50609	36
26898	KashinaA-20-L146-008-4hr-QEP.80465.80465.3.0.dta	80465	1722.92	3	0	YTK	ALLAYAFALAGNQDKR	KEV	1722.92	0.000446	13.5311	0.000368169	12,Deamidated[N];	3	sp|P01023|A2MG_HUMAN/	1147,K,K/	1|0|	target	1	2.23434	32
26899	KashinaA-20-L146-008-4hr-QEP.130378.130378.3.0.dta	130378	3888.69	3	0	MSK	YQEDTCYGDAGSAFAVHDLEEDTWYATGILSFDK	SCA	3888.69	0.006476	15.1123	0.000368173	6,Propionamide[C];	3	sp|P00738|HPT_HUMAN/sp|P00738-2|HPT_HUMAN/tr|A0A087WU08|A0A087WU08_HUMAN/tr|J3QLC9|J3QLC9_HUMAN/tr|A0A0C4DGL8|A0A0C4DGL8_HUMAN/tr|J3QR68|J3QR68_HUMAN/tr|H0Y300|H0Y300_HUMAN/	345,K,S/286,K,S/220,K,S/304,K,S/286,K,S/343,K,S/381,K,S/	1|0|	target	0	-0.05955	36
26900	KashinaA-20-L146-008-4hr-QEP.113296.113296.3.0.dta	113296	3418.7	3	0	NGR	QKDVDKEFYLFPTVFDENESLLLEDNIR	MFT	3418.69	0.010288	14.5309	0.00036846	7,Glu->Met[E];	3	sp|P00450|CERU_HUMAN/tr|H7C5R1|H7C5R1_HUMAN/tr|E9PFZ2|E9PFZ2_HUMAN/	570,R,M/353,R,M/570,R,M/	1|0|	target	2	0.542817	100
26901	KashinaA-20-L146-008-4hr-QEP.75440.75440.2.0.dta	75440	1939.92	2	0	LPR	GCGEQTMIYLAPTLAASR	YLD	1939.93	-0.003318	14.3038	0.00036846	2,Carboxymethyl[C];	3	sp|P0C0L5|CO4B_HUMAN/sp|P0C0L4|CO4A_HUMAN/sp|P0C0L4-2|CO4A_HUMAN/tr|A0A0G2JL54|A0A0G2JL54_HUMAN/tr|A0A140TA29|A0A140TA29_HUMAN/tr|A0A140TA49|A0A140TA49_HUMAN/tr|A0A140TA32|A0A140TA32_HUMAN/tr|A0A140TA44|A0A140TA44_HUMAN/tr|A0A0G2JPR0|A0A0G2JPR0_HUMAN/tr|A0A3B3ISA6|A0A3B3ISA6_HUMAN/tr|F5GXS0|F5GXS0_HUMAN/	1008,R,Y/1008,R,Y/1008,R,Y/1008,R,Y/1008,R,Y/1008,R,Y/1008,R,Y/1008,R,Y/1008,R,Y/577,R,Y/1008,R,Y/	1|0|	target	0	-0.324342	36
26902	KashinaA-20-L146-008-4hr-QEP.73433.73433.2.0.dta	73433	1511.77	2	0	TGK	AAQVTIQSSGTFSSK	FQV	1511.77	0.001122	13.7016	0.000368486		3	sp|P01023|A2MG_HUMAN/	1274,K,F/	1|	target	0	0.25951	4
26903	KashinaA-20-L146-008-4hr-QEP.97492.97492.2.0.dta	97492	1865.94	2	0	GKK	VEGTAFVIFGIQDGEQR	ISL	1865.94	-0.001295	15.5573	0.000368582		3	sp|P01024|CO3_HUMAN/	264,K,I/	1|	target	0	0.232826	4
26904	KashinaA-20-L146-008-4hr-QEP.54441.54441.3.0.dta	54441	1831.99	3	0	EGK	LQHLENELTHDIITK	FLE	1831.99	-0.000585	20.9632	0.000368792	7,Ethyl[E];	3	sp|P01009|A1AT_HUMAN/sp|P01009-2|A1AT_HUMAN/sp|P01009-3|A1AT_HUMAN/tr|A0A0G2JRN3|A0A0G2JRN3_HUMAN/tr|A0A024R6I7|A0A024R6I7_HUMAN/	283,K,F/283,K,F/283,K,F/283,K,F/283,K,F/	1|0|	target	0	0.448386	36
26905	KashinaA-20-L146-008-4hr-QEP.112891.112891.2.0.dta	112891	2358.16	2	0	RFR	FFQVGLVSWGLYNPCLGSADK	NSR	2358.16	0.003311	16.9704	0.000368921	15,Carbamidomethyl[C];	3	sp|P06681|CO2_HUMAN/sp|P06681-2|CO2_HUMAN/sp|P06681-3|CO2_HUMAN/tr|A0A0G2JL69|A0A0G2JL69_HUMAN/tr|H0Y3H6|H0Y3H6_HUMAN/tr|A0A0G2JIE7|A0A0G2JIE7_HUMAN/tr|B4DQI1|B4DQI1_HUMAN/	690,R,N/476,R,N/558,R,N/661,R,N/464,R,N/463,R,N/444,R,N/	1|0|	target	0	-1.26432	36
26906	KashinaA-20-L146-008-4hr-QEP.120819.120819.2.1.dta	120819	2079.97	2	0	GNR	SLFTDLEAENDVLHCVAF	AVP	2079.97	0.001158	19.1434	0.000368924	15,Carbamidomethyl[C];	2	sp|P01023|A2MG_HUMAN/tr|F8W7L3|F8W7L3_HUMAN/tr|F5H1E8|F5H1E8_HUMAN/	71,R,A/71,R,A/71,R,A/	1|0|	target	0	-2.07704	36
26907	KashinaA-20-L146-008-4hr-QEP.15218.15218.2.0.dta	15218	1517.67	2	0	PSK	DVMQGTDEHVVCK	VQH	1517.67	0.000276	15.0032	0.000368965	12,Carbamidomethyl[C];	3	sp|P01871|IGHM_HUMAN/sp|P01871-2|IGHM_HUMAN/	76,K,V/76,K,V/	1|0|	target	0	0.382097	32
26908	KashinaA-20-L146-008-4hr-QEP.52410.52410.2.0.dta	52410	1525.73	2	0	LLK	AEPLAFTFSHDYK	GST	1525.73	-0.001114	14.034	0.00036902		3	sp|P04114|APOB_HUMAN/	1934,K,G/	1|	target	0	-1.76316	0
26909	KashinaA-20-L146-008-4hr-QEP.49890.49890.2.0.dta	49890	1667.74	2	0	AVK	VYAYYNLEESCTR	FYH	1667.74	0.001835	14.001	0.000369035	11,Carbamidomethyl[C];	3	sp|P01024|CO3_HUMAN/	1478,K,F/	1|0|	target	0	2.41799	32
26910	KashinaA-20-L146-008-4hr-QEP.119677.119677.2.1.dta	119677	2674.34	2	0	EAK	RMPCAEDYLSVVLNQLCVLHEK	TPV	2674.31	0.02089	18.429	0.000369068	4,Carbamidomethyl[C];17,Carbamidomethyl[C];	3	sp|P02768|ALBU_HUMAN/sp|P02768-2|ALBU_HUMAN/sp|P02768-3|ALBU_HUMAN/tr|D6RHD5|D6RHD5_HUMAN/tr|A0A087WWT3|A0A087WWT3_HUMAN/tr|H0YA55|H0YA55_HUMAN/tr|B7WNR0|B7WNR0_HUMAN/tr|A0A0C4DGB6|A0A0C4DGB6_HUMAN/tr|C9JKR2|C9JKR2_HUMAN/	468,K,T/276,K,T/255,K,T/318,K,T/255,K,T/313,K,T/353,K,T/468,K,T/276,K,T/	1|0|0|	target	1	-1.85702	100
26911	KashinaA-20-L146-008-4hr-QEP.106863.106863.3.0.dta	106863	1682.79	3	0	NTK	DSPVLIDFFEDTER	YRK	1682.79	1.7e-05	14.0601	0.00036909		3	sp|P04196|HRG_HUMAN/	139,K,Y/	1|	target	0	-0.407485	4
26912	KashinaA-20-L146-008-4hr-QEP.106837.106837.3.0.dta	106837	2083.01	3	0	EWK	AGAFCLSEDAGLGISSTASLR	AFQ	2083.01	-0.004099	15.1009	0.000369101	5,Carbamidomethyl[C];	3	sp|P20742|PZP_HUMAN/sp|P20742-2|PZP_HUMAN/sp|P01023|A2MG_HUMAN/	772,K,A/641,K,A/766,K,A/	1|0|	target	0	-1.31152	36
26913	KashinaA-20-L146-008-4hr-QEP.13533.13533.3.0.dta	13533	2397.08	3	0	NCR	RPGGEPSPEGTTGQSYNQYSQR	YHQ	2397.07	0.010323	16.8296	0.000369271	17,Deamidated[N];	3	sp|P02751|FINC_HUMAN/sp|P02751-1|FINC_HUMAN/sp|P02751-3|FINC_HUMAN/sp|P02751-5|FINC_HUMAN/sp|P02751-6|FINC_HUMAN/sp|P02751-7|FINC_HUMAN/sp|P02751-8|FINC_HUMAN/sp|P02751-9|FINC_HUMAN/sp|P02751-10|FINC_HUMAN/sp|P02751-11|FINC_HUMAN/sp|P02751-12|FINC_HUMAN/sp|P02751-13|FINC_HUMAN/sp|P02751-14|FINC_HUMAN/sp|P02751-17|FINC_HUMAN/tr|H0Y7Z1|H0Y7Z1_HUMAN/	2425,R,Y/2334,R,Y/2303,R,Y/2159,R,Y/2132,R,Y/2394,R,Y/2244,R,Y/2188,R,Y/2124,R,Y/2334,R,Y/1956,R,Y/2215,R,Y/2213,R,Y/2278,R,Y/1051,R,Y/	1|0|	target	1	2.56438	100
26914	KashinaA-20-L146-008-4hr-QEP.53919.53919.3.0.dta	53919	2645.04	3	0	IGK	DTWVEHWPEEDECQDEENQK	QCQ	2645.04	-0.000553	18.5924	0.000369315	0,Acetyl[AnyN-term];13,Carbamidomethyl[C];	3	sp|P01024|CO3_HUMAN/	1624,K,Q/	1|0|0|	target	0	1.49569	36
26915	KashinaA-20-L146-008-4hr-QEP.97731.97731.3.0.dta	97731	2579.32	3	0	ISR	AQLVPLPPSTYVEFTVSGTDCVAK	EAT	2579.31	0.010055	14.0669	0.000369371	21,Carbamidomethyl[C];	3	sp|P02765|FETUA_HUMAN/tr|C9JV77|C9JV77_HUMAN/	187,R,E/188,R,E/	1|0|	target	0	-0.202753	100
26916	KashinaA-20-L146-008-4hr-QEP.64301.64301.3.0.dta	64301	2486.03	3	0	NGR	HSGEENFYAYGFSVTYSCDPR	FSL	2486.04	-0.002404	16.5227	0.000369393	18,Carbamidomethyl[C];	3	sp|P04003|C4BPA_HUMAN/	185,R,F/	1|0|	target	0	0.58429	36
26917	KashinaA-20-L146-008-4hr-QEP.100077.100077.3.0.dta	100077	3206.5	3	0	FAH	SILTVSEEEWNTGETYTCVVAHEALPNR	VTE	3206.49	0.010175	15.0307	0.000369423	11,Deamidated[N];18,Carbamidomethyl[C];	1	sp|P01871|IGHM_HUMAN/sp|P01871-2|IGHM_HUMAN/	395,H,V/395,H,V/	1|0|0|	target	0	-1.30204	100
26918	KashinaA-20-L146-008-4hr-QEP.64523.64523.2.1.dta	64523	1554.78	2	0	SMK	VTGEGCVYLQTSLK	YNI	1554.78	-0.001646	13.4674	0.000369511	6,Carbamidomethyl[C];	3	sp|P01023|A2MG_HUMAN/	1315,K,Y/	1|0|	target	0	0.315231	32
26919	KashinaA-20-L146-008-4hr-QEP.16824.16824.2.0.dta	16824	1441.67	2	0	LKK	TKNSEEFAAAMSR	YEL	1441.67	0.000625	14.1228	0.000369522		3	sp|P04114|APOB_HUMAN/tr|A0A669KB70|A0A669KB70_HUMAN/tr|A8MUN2|A8MUN2_HUMAN/	115,K,Y/71,K,I/115,K,Y/	1|	target	1	-1.43744	0
26920	KashinaA-20-L146-008-4hr-QEP.7425.7425.2.0.dta	7425	1572.67	2	0	ITR	GGSTSYGTGSETESPR	NPS	1572.68	-0.002559	12.728	0.000369611		3	sp|P02671|FIBA_HUMAN/sp|P02671-2|FIBA_HUMAN/	271,R,N/271,R,N/	1|	target	0	-0.812826	4
26921	KashinaA-20-L146-008-4hr-QEP.120045.120045.2.1.dta	120045	2612.15	2	0	RVR	LLNNWDVCADMVGTFTDTEDPAK	FKM	2612.16	-0.011378	13.1955	0.000369873	8,Carbamidomethyl[C];	3	sp|P02753|RET4_HUMAN/tr|Q5VY30|Q5VY30_HUMAN/	80,R,F/78,R,F/	1|0|	target	0	-0.400139	100
26922	KashinaA-20-L146-008-4hr-QEP.64203.64203.3.1.dta	64203	1488.79	3	0	QEK	AHLDIAGSLEGHLR	FLK	1488.79	-0.001224	17.3958	0.000369907		3	sp|P04114|APOB_HUMAN/	3656,K,F/	1|	target	0	-2.25185	4
26923	KashinaA-20-L146-008-4hr-QEP.61705.61705.4.0.dta	61705	2075.07	4	0	ANK	VDLSFSPSQSLPASHAHLR	VTA	2075.07	0.003442	14.678	0.000369918	0,Delta_H(2)C(2)[AnyN-term];	3	sp|P01023|A2MG_HUMAN/	567,K,V/	1|0|	target	0	-2.61404	36
26924	KashinaA-20-L146-008-4hr-QEP.45736.45736.2.1.dta	45736	1723.81	2	0	HLK	YVMLPVADQDQCIR	HYE	1723.81	-4e-06	14.8182	0.00037004	3,Oxidation[M];12,Carbamidomethyl[C];	3	sp|P00738|HPT_HUMAN/sp|P00738-2|HPT_HUMAN/tr|A0A087WU08|A0A087WU08_HUMAN/tr|J3QLC9|J3QLC9_HUMAN/tr|A0A0C4DGL8|A0A0C4DGL8_HUMAN/tr|J3QR68|J3QR68_HUMAN/tr|H0Y300|H0Y300_HUMAN/tr|H3BS21|H3BS21_HUMAN/	297,K,H/238,K,H/172,K,H/256,K,H/238,K,H/295,K,H/333,K,H/198,K,H/	1|0|0|	target	0	-2.36874	32
26925	KashinaA-20-L146-008-4hr-QEP.74262.74262.2.0.dta	74262	1405.75	2	0	FIR	EVPLNTIIFMGR	VAN	1405.75	0.002182	16.9636	0.000370154	10,Oxidation[M];	3	sp|P01008|ANT3_HUMAN/tr|Q8TCE1|Q8TCE1_HUMAN/	445,R,V/240,R,V/	1|0|	target	0	-1.31139	32
26926	KashinaA-20-L146-008-4hr-QEP.116082.116082.2.0.dta	116082	1464.63	2	0	NEK	DMYSFLEDMGLK	AFT	1464.64	-0.004598	16.3441	0.000370243	9,Oxidation[M];	3	sp|P01023|A2MG_HUMAN/	664,K,A/	1|0|	target	0	0.907705	96
26927	KashinaA-20-L146-008-4hr-QEP.121891.121891.3.0.dta	121891	1994.04	3	0	YGK	KVEGTAFVIFGIQDGEQR	ISL	1994.03	0.003996	15.8233	0.00037031		3	sp|P01024|CO3_HUMAN/	263,K,I/	1|	target	1	-0.051059	4
26928	KashinaA-20-L146-008-4hr-QEP.30485.30485.2.0.dta	30485	1614.72	2	0	RDR	MYQMDIQQELQR	YLS	1614.72	-0.004009	17.9573	0.000370354	1,Oxidation[M];4,Oxidation[M];	3	sp|P04114|APOB_HUMAN/	2522,R,Y/	1|0|0|	target	0	-0.634737	32
26929	KashinaA-20-L146-008-4hr-QEP.111483.111483.2.0.dta	111483	1707.79	2	0	LTR	MGPTELLIEMEDWK	GDK	1707.8	-0.007667	16.0502	0.000370369	10,Oxidation[M];	3	sp|P02675|FIBB_HUMAN/tr|D6REL8|D6REL8_HUMAN/	334,R,G/115,R,G/	1|0|	target	0	-1.65684	96
26930	KashinaA-20-L146-008-4hr-QEP.31159.31159.3.0.dta	31159	2012.9	3	0	MNK	CHAGHLNGVYYQGGTYSK	AST	2012.89	0.006881	15.8896	0.000370388	1,Carbamidomethyl[C];7,Deamidated[N];	3	sp|P02679|FIBG_HUMAN/sp|P02679-2|FIBG_HUMAN/tr|C9JEU5|C9JEU5_HUMAN/tr|C9JC84|C9JC84_HUMAN/	364,K,A/364,K,A/372,K,A/372,K,A/	1|0|0|	target	0	-4.43081	100
26931	KashinaA-20-L146-008-4hr-QEP.48283.48283.2.0.dta	48283	1511.77	2	0	TGK	AAQVTIQSSGTFSSK	FQV	1511.77	-0.000972	13.3602	0.000370421		3	sp|P01023|A2MG_HUMAN/	1274,K,F/	1|	target	0	-2.04885	4
26932	KashinaA-20-L146-008-4hr-QEP.117548.117548.2.0.dta	117548	1502.76	2	0	DSK	DSTYSLSSTLTLSK	ADY	1502.76	0.000687	13.0737	0.000370465		3	sp|P01834|IGKC_HUMAN/tr|A0A5H1ZRQ3|A0A5H1ZRQ3_HUMAN/	62,K,A/62,K,A/	1|	target	0	-0.079107	0
26933	KashinaA-20-L146-008-4hr-QEP.117622.117622.3.1.dta	117622	2593.13	3	0	PER	DLCGCYSVSSVLPGCAEPWNHGK	TFT	2593.13	0.002959	12.5	0.000370469	3,Carbamidomethyl[C];5,Carbamidomethyl[C];15,Carbamidomethyl[C];	3	sp|P01876|IGHA1_HUMAN/tr|A0A286YEY1|A0A286YEY1_HUMAN/	177,R,T/177,R,T/	1|0|0|0|	target	0	-0.303575	36
26934	KashinaA-20-L146-008-4hr-QEP.38258.38258.2.0.dta	38258	1640.71	2	0	YKK	VMYTQYEDESFTK	HTV	1640.71	-0.003442	13.6921	0.000370484		3	sp|P12259|FA5_HUMAN/tr|A0A0A0MRJ7|A0A0A0MRJ7_HUMAN/	393,K,H/393,K,H/	1|	target	0	-2.23709	0
26935	KashinaA-20-L146-008-4hr-QEP.53281.53281.2.1.dta	53281	1386.76	2	0	TCR	YGFIEGHVVIPR	IHP	1386.75	0.002363	15.5802	0.000370514		3	sp|P16070|CD44_HUMAN/sp|P16070-3|CD44_HUMAN/sp|P16070-4|CD44_HUMAN/sp|P16070-5|CD44_HUMAN/sp|P16070-6|CD44_HUMAN/sp|P16070-7|CD44_HUMAN/sp|P16070-8|CD44_HUMAN/sp|P16070-9|CD44_HUMAN/sp|P16070-10|CD44_HUMAN/sp|P16070-11|CD44_HUMAN/sp|P16070-12|CD44_HUMAN/sp|P16070-13|CD44_HUMAN/sp|P16070-14|CD44_HUMAN/sp|P16070-15|CD44_HUMAN/sp|P16070-16|CD44_HUMAN/sp|P16070-17|CD44_HUMAN/sp|P16070-18|CD44_HUMAN/tr|H0Y2P0|H0Y2P0_HUMAN/tr|H0Y5E4|H0Y5E4_HUMAN/tr|H0YCV9|H0YCV9_HUMAN/tr|H0YDW7|H0YDW7_HUMAN/tr|H0YDX6|H0YDX6_HUMAN/tr|H0YD13|H0YD13_HUMAN/tr|H0YD17|H0YD17_HUMAN/	78,R,I/78,R,I/78,R,I/78,R,I/78,R,I/78,R,I/78,R,I/78,R,I/78,R,I/78,R,I/78,R,I/78,R,I/78,R,I/78,R,I/78,R,I/78,R,I/78,R,I/38,R,I/78,R,I/78,R,I/56,R,I/34,R,I/78,R,I/15,R,I/	1|	target	0	1.70385	0
26936	KashinaA-20-L146-008-4hr-QEP.65565.65565.3.0.dta	65565	1675.94	3	0	APE	LLIYAASTLQSGVPSR	FSG	1675.94	0.001532	13.74	0.000370525		3	sp|A0A087WSZ0|KVD08_HUMAN/sp|A0A075B6S5|KV127_HUMAN/sp|A0A0C4DH67|KV108_HUMAN/sp|A0A0C4DH69|KV109_HUMAN/tr|A0A0G2JQJ0|A0A0G2JQJ0_HUMAN/	67,E,F/67,K,F/65,K,F/67,K,F/67,E,F/	1|	target	0	-0.350768	4
26937	KashinaA-20-L146-008-4hr-QEP.71651.71651.2.0.dta	71651	1786.77	2	0	DGK	NYCGLPGEYWLGNDK	ISQ	1786.77	-0.000916	13.3797	0.000370547	3,Carbamidomethyl[C];13,Deamidated[N];	3	sp|P02675|FIBB_HUMAN/tr|D6REL8|D6REL8_HUMAN/	313,K,I/94,K,I/	1|0|0|	target	0	-1.19969	32
26938	KashinaA-20-L146-008-4hr-QEP.4985.4985.2.0.dta	4985	1498.58	2	0	FAK	TCVADESAENCDK	SLH	1498.58	0.00239	13.8664	0.000370573	2,Carbamidomethyl[C];11,Carbamidomethyl[C];	3	sp|P02768|ALBU_HUMAN/sp|P02768-3|ALBU_HUMAN/tr|H7C013|H7C013_HUMAN/tr|A0A087WWT3|A0A087WWT3_HUMAN/tr|A0A0C4DGB6|A0A0C4DGB6_HUMAN/	75,K,S/75,K,S/77,K,S/75,K,S/75,K,S/	1|0|0|	target	0	2.00717	32
26939	KashinaA-20-L146-008-4hr-QEP.74644.74644.4.1.dta	74644	2844.33	4	0	FFK	NWRDPDQTDGLGLSYLSSHIANVER	VPF	2844.35	-0.026191	17.1311	0.000370617	22,Deamidated[N];	3	sp|P06396|GELS_HUMAN/sp|P06396-2|GELS_HUMAN/sp|P06396-3|GELS_HUMAN/sp|P06396-4|GELS_HUMAN/tr|A0A0A0MS51|A0A0A0MS51_HUMAN/tr|A0A0A0MT01|A0A0A0MT01_HUMAN/	394,K,V/343,K,V/354,K,V/351,K,V/360,K,V/379,K,V/	1|0|	target	1	1.68491	100
26940	KashinaA-20-L146-008-4hr-QEP.118128.118128.4.1.dta	118128	3219.47	4	0	TSR	DGWHSWPIAHQWPQGPSAVDAAFSWEEK	LYL	3219.47	0.001334	16.9391	0.000370784		3	sp|P02790|HEMO_HUMAN/	289,R,L/	1|	target	0	-0.447951	4
26941	KashinaA-20-L146-008-4hr-QEP.110741.110741.3.2.dta	110741	2486.04	3	0	NGR	HSGEENFYAYGFSVTYSCDPR	FSL	2486.04	0.001711	14.8274	0.00037081	18,Carbamidomethyl[C];	3	sp|P04003|C4BPA_HUMAN/	185,R,F/	1|0|	target	0	2.25804	36
26942	KashinaA-20-L146-008-4hr-QEP.128358.128358.3.0.dta	128358	2147.07	3	0	YQK	DAPDHQELNLDVSLQLPSR	SSK	2147.07	-7.8e-05	16.1457	0.000370836		3	sp|P01024|CO3_HUMAN/	1284,K,S/	1|	target	0	-0.790273	4
26943	KashinaA-20-L146-008-4hr-QEP.19920.19920.3.0.dta	19920	1471.75	3	0	EVK	AAVYHHFISDGVR	KSL	1471.74	0.00128	14.9846	0.000370854		3	sp|P01024|CO3_HUMAN/	913,K,K/	1|	target	0	-2.85106	4
26944	KashinaA-20-L146-008-4hr-QEP.119964.119964.3.0.dta	119964	1994.04	3	0	YGK	KVEGTAFVIFGIQDGEQR	ISL	1994.03	0.001046	15.6969	0.000370877		3	sp|P01024|CO3_HUMAN/	263,K,I/	1|	target	1	1.96001	4
26945	KashinaA-20-L146-008-4hr-QEP.46050.46050.4.0.dta	46050	2186.04	4	0	VKK	LYHSEAFTVNFGDTEEAKK	QIN	2186.04	-0.002047	15.1392	0.000370888		3	sp|P01009|A1AT_HUMAN/sp|P01009-2|A1AT_HUMAN/sp|P01009-3|A1AT_HUMAN/tr|A0A0G2JRN3|A0A0G2JRN3_HUMAN/tr|G3V2B9|G3V2B9_HUMAN/tr|A0A024R6I7|A0A024R6I7_HUMAN/	160,K,Q/160,K,Q/160,K,Q/160,K,Q/74,K,Q/160,K,Q/	1|	target	1	-1.78195	4
26946	KashinaA-20-L146-008-4hr-QEP.111354.111354.2.0.dta	111354	2501.18	2	0	LIK	DALENIDPATQMMILNCIYFK	GSW	2501.18	0.001964	15.6163	0.000370943	16,Deamidated[N];17,Carbamidomethyl[C];	3	sp|P05546|HEP2_HUMAN/	275,K,G/	1|0|0|	target	0	-2.60845	36
26947	KashinaA-20-L146-008-4hr-QEP.26607.26607.2.0.dta	26607	1226.67	2	0	QGR	SPAGPTVVSIGGGK	G__	1226.67	0.000692	12.4192	0.000370966		3	sp|P09172|DOPO_HUMAN/	602,R,G/	1|	target	0	-1.98134	0
26948	KashinaA-20-L146-008-4hr-QEP.116686.116686.3.0.dta	116686	3339.49	3	0	KDR	SPCYGYQWVSEEHEEAHHTAYLVFSPSK	SFV	3339.47	0.019363	15.6751	0.000370984	3,Carboxymethyl[C];	3	sp|P01023|A2MG_HUMAN/	428,R,S/	1|0|	target	0	-2.88318	101
26949	KashinaA-20-L146-008-4hr-QEP.131526.131526.3.0.dta	131526	2154.13	3	0	MLK	TTLTAFGFASADLIEIGLEGK	GFE	2154.13	-0.002144	13.9228	0.000370988		3	sp|P04114|APOB_HUMAN/tr|A8MUN2|A8MUN2_HUMAN/	674,K,G/674,K,G/	1|	target	0	-3.35786	4
26950	KashinaA-20-L146-008-4hr-QEP.63554.63554.2.0.dta	63554	1511.82	2	0	SFR	LVAYYTLIGASGQR	EVV	1511.82	-0.000462	12.6993	0.000371018		3	sp|P01024|CO3_HUMAN/	530,R,E/	1|	target	0	-2.41541	0
26951	KashinaA-20-L146-008-4hr-QEP.29627.29627.2.0.dta	29627	1354.7	2	0	KNK	YGMVAQVTQTLK	LED	1354.7	-0.001113	15.8844	0.000371095	3,Oxidation[M];	3	sp|P04114|APOB_HUMAN/tr|A8MUN2|A8MUN2_HUMAN/	275,K,L/275,K,L/	1|0|	target	0	-4.99242	32
26952	KashinaA-20-L146-008-4hr-QEP.34352.34352.2.0.dta	34352	2163.96	2	0	YTY	MLLATEEQSPGEGDGNCVTR	IYH	2163.96	0.000431	16.2955	0.000371114	17,Carbamidomethyl[C];	1	sp|P00450|CERU_HUMAN/tr|E9PFZ2|E9PFZ2_HUMAN/	157,Y,I/157,Y,I/	1|0|	target	0	-1.02099	36
26953	KashinaA-20-L146-008-4hr-QEP.55340.55340.3.1.dta	55340	1855.82	3	0	NDR	QQTHMLDVMQDHFSR	ASS	1855.82	0.001447	14.8439	0.00037117	0,Gln->pyro-Glu[AnyN-termQ];	3	sp|P10909|CLUS_HUMAN/sp|P10909-2|CLUS_HUMAN/sp|P10909-4|CLUS_HUMAN/sp|P10909-5|CLUS_HUMAN/sp|P10909-6|CLUS_HUMAN/tr|E7ETB4|E7ETB4_HUMAN/tr|H0YLK8|H0YLK8_HUMAN/tr|E7ERK6|E7ERK6_HUMAN/tr|H0YC35|H0YC35_HUMAN/	167,R,A/219,R,A/134,R,A/178,R,A/147,R,A/167,R,A/178,R,A/167,R,A/30,R,A/	1|0|	target	0	1.41654	36
26954	KashinaA-20-L146-008-4hr-QEP.58227.58227.3.0.dta	58227	1488.79	3	0	QEK	AHLDIAGSLEGHLR	FLK	1488.79	0.000416	17.2237	0.000371173		3	sp|P04114|APOB_HUMAN/	3656,K,F/	1|	target	0	-2.16876	4
26955	KashinaA-20-L146-008-4hr-QEP.92088.92088.2.0.dta	92088	1876	2	0	GNK	VTLTCVAPLSGVDFQLR	RGE	1876	-0.001224	14.0559	0.00037124	5,Carbamidomethyl[C];	3	sp|P04217|A1BG_HUMAN/sp|P04217-2|A1BG_HUMAN/tr|M0R009|M0R009_HUMAN/	227,K,R/105,K,R/210,K,R/	1|0|	target	0	0.616786	36
26956	KashinaA-20-L146-008-4hr-QEP.100948.100948.2.1.dta	100948	1654.8	2	0	NLK	LLDNWDSVTSTFSK	LRE	1654.8	0.00104	14.6415	0.000371292	0,Acetyl[AnyN-term];	3	sp|P02647|APOA1_HUMAN/tr|F8W696|F8W696_HUMAN/	69,K,L/47,K,L/	1|0|	target	0	-0.086267	32
26957	KashinaA-20-L146-008-4hr-QEP.100279.100279.3.0.dta	100279	2225.13	3	0	QDR	GTHVDLGLASANVDFAFSLYK	QLV	2225.12	0.006373	15.0637	0.000371326		3	sp|P01011|AACT_HUMAN/sp|P01011-2|AACT_HUMAN/sp|P01011-3|AACT_HUMAN/tr|G3V595|G3V595_HUMAN/	41,R,Q/41,R,Q/41,R,Q/41,R,Q/	1|	target	0	-1.89522	4
26958	KashinaA-20-L146-008-4hr-QEP.92420.92420.3.0.dta	92420	1952.93	3	0	WAK	NLNEKDYELLCLDGTR	KPV	1952.94	-0.006312	17.112	0.000371355	11,Carbamidomethyl[C];	3	sp|P02787|TRFE_HUMAN/	571,K,K/	1|0|	target	1	-3.96184	100
26959	KashinaA-20-L146-008-4hr-QEP.99423.99423.2.0.dta	99423	2662.24	2	0	PLK	ANQQFLVYCEIDGSGNGWTVFQK	RLD	2662.22	0.019027	15.7248	0.000371366	9,Carbamidomethyl[C];16,Deamidated[N];	3	sp|P02679|FIBG_HUMAN/sp|P02679-2|FIBG_HUMAN/tr|C9JPQ9|C9JPQ9_HUMAN/tr|C9JEU5|C9JEU5_HUMAN/tr|C9JC84|C9JC84_HUMAN/tr|C9JU00|C9JU00_HUMAN/	199,K,R/199,K,R/96,K,-/207,K,R/207,K,R/96,K,R/	1|0|0|	target	0	6.48416	100
26960	KashinaA-20-L146-008-4hr-QEP.49531.49531.2.0.dta	49531	1531.7	2	0	LRK	CSTSSLLEACTFR	RP_	1531.69	0.00766	14.809	0.000371437	1,Carbamidomethyl[C];10,Carbamidomethyl[C];	3	sp|P02787|TRFE_HUMAN/	683,K,R/	1|0|0|	target	0	3.499	96
26961	KashinaA-20-L146-008-4hr-QEP.66436.66436.2.0.dta	66436	1502.76	2	0	DSK	DSTYSLSSTLTLSK	ADY	1502.76	-5e-05	13.1018	0.000371437		3	sp|P01834|IGKC_HUMAN/tr|A0A5H1ZRQ3|A0A5H1ZRQ3_HUMAN/	62,K,A/62,K,A/	1|	target	0	-2.20824	0
26962	KashinaA-20-L146-008-4hr-QEP.68567.68567.2.0.dta	68567	1668.72	2	0	NGR	YYWGGQYTWDMAK	HGT	1668.72	0.000646	12.7705	0.000371585		3	sp|P02675|FIBB_HUMAN/tr|D6REL8|D6REL8_HUMAN/	445,R,H/226,R,H/	1|	target	0	1.44748	0
26963	KashinaA-20-L146-008-4hr-QEP.66088.66088.5.2.dta	66088	3512.51	5	0	VTK	GNEALVHHMEVFQCAPEMDSVPHFSGPCDSK	MKP	3512.51	-0.002063	18.703	0.000371768	14,Carbamidomethyl[C];28,Carbamidomethyl[C];	3	sp|P09172|DOPO_HUMAN/tr|Q5T382|Q5T382_HUMAN/	255,K,M/204,K,M/	1|0|0|	target	0	0.113167	36
26964	KashinaA-20-L146-008-4hr-QEP.7972.7972.2.0.dta	7972	1395.68	2	0	VKK	DNSVHWERPQK	PKA	1395.68	0.000222	16.2778	0.000371808		3	sp|P01023|A2MG_HUMAN/	1177,K,P/	1|	target	1	-1.24579	0
26965	KashinaA-20-L146-008-4hr-QEP.39531.39531.2.1.dta	39531	1935.97	2	0	ASR	YLDKTEQWSTLPPETK	DHA	1935.97	0.00267	16.0009	0.000371838		3	sp|P0C0L5|CO4B_HUMAN/sp|P0C0L4|CO4A_HUMAN/sp|P0C0L4-2|CO4A_HUMAN/tr|A0A0G2JL54|A0A0G2JL54_HUMAN/tr|A0A140TA29|A0A140TA29_HUMAN/tr|A0A140TA49|A0A140TA49_HUMAN/tr|A0A140TA32|A0A140TA32_HUMAN/tr|A0A140TA44|A0A140TA44_HUMAN/tr|A0A0G2JPR0|A0A0G2JPR0_HUMAN/tr|A0A3B3ISA6|A0A3B3ISA6_HUMAN/tr|F5GXS0|F5GXS0_HUMAN/	1026,R,D/1026,R,D/1026,R,D/1026,R,D/1026,R,D/1026,R,D/1026,R,D/1026,R,D/1026,R,D/595,R,D/1026,R,D/	1|	target	1	-0.828476	4
26966	KashinaA-20-L146-008-4hr-QEP.82240.82240.2.0.dta	82240	1822.79	2	0	__M	DDDIAALVVDNGSGMCK	AGF	1822.78	0.0075	17.1725	0.000371879	0,Acetyl[AnyN-term];11,Deamidated[N];16,Carbamidomethyl[C];	3	sp|P60709|ACTB_HUMAN/tr|C9JTX5|C9JTX5_HUMAN/tr|C9JUM1|C9JUM1_HUMAN/tr|E7EVS6|E7EVS6_HUMAN/tr|A0A2R8YGF8|A0A2R8YGF8_HUMAN/tr|A0A2R8Y793|A0A2R8Y793_HUMAN/tr|G5E9R0|G5E9R0_HUMAN/tr|C9JZR7|C9JZR7_HUMAN/	1,M,A/1,M,A/1,M,A/1,M,A/1,M,A/1,M,A/1,M,A/1,M,A/	1|0|0|0|	target	0	-0.610243	100
26967	KashinaA-20-L146-008-4hr-QEP.34716.34716.2.0.dta	34716	1676.82	2	0	HDR	NTYEKYLGEEYVK	AVG	1676.82	0.001271	17.7384	0.000371939	5,Amidine[K];	3	sp|P02787|TRFE_HUMAN/	663,R,A/	1|0|	target	1	-1.92274	32
26968	KashinaA-20-L146-008-4hr-QEP.122586.122586.3.2.dta	122586	2912.43	3	0	IQR	SGHLNLYLLLDCSQSVSENDFLIFK	ESA	2912.45	-0.023423	18.6188	0.000372035	12,Carbamidomethyl[C];	3	sp|P06681|CO2_HUMAN/sp|P06681-3|CO2_HUMAN/tr|A0A0G2JL69|A0A0G2JL69_HUMAN/tr|Q8N6L6|Q8N6L6_HUMAN/tr|C9JYQ5|C9JYQ5_HUMAN/tr|A0A0G2JI59|A0A0G2JI59_HUMAN/tr|A0A0G2JK28|A0A0G2JK28_HUMAN/tr|A2ABG0|A2ABG0_HUMAN/	249,R,E/117,R,E/220,R,E/249,R,E/108,R,E/102,R,E/117,R,E/126,R,E/	1|0|	target	0	0.816865	100
26969	KashinaA-20-L146-008-4hr-QEP.75559.75559.4.1.dta	75559	1752.95	4	0	ISR	YVGGQEHFAHLLILR	DTK	1752.95	-0.001494	12.0417	0.000372046		3	sp|P02763|A1AG1_HUMAN/	108,R,D/	1|	target	0	0.969944	0
26970	KashinaA-20-L146-008-4hr-QEP.55586.55586.6.0.dta	55586	5991.63	6	0	SER	GSAGHWTSESSVSGSTGQWHSESGSFRPDSPGSGNARPNNPDWGTFEEVSGNVSPGTR	REY	5991.62	0.004807	19.8871	0.00037208	41,Pro->Asn[P];	3	sp|P02671|FIBA_HUMAN/sp|P02671-2|FIBA_HUMAN/	367,R,R/367,R,R/	1|0|	target	2	0.626162	36
26971	KashinaA-20-L146-008-4hr-QEP.123136.123136.3.0.dta	123136	1994.03	3	0	YGK	KVEGTAFVIFGIQDGEQR	ISL	1994.03	-0.003263	16.7487	0.000372113		3	sp|P01024|CO3_HUMAN/	263,K,I/	1|	target	1	-0.856608	4
26972	KashinaA-20-L146-008-4hr-QEP.98967.98967.4.0.dta	98967	3740.75	4	0	PGR	YFAHSILTVSEEEWNTGETYTCVVAHEALPNR	VTE	3740.77	-0.024952	18.3357	0.000372158	22,Propionamide_2H(3)[C];	3	sp|P01871|IGHM_HUMAN/sp|P01871-2|IGHM_HUMAN/	391,R,V/391,R,V/	1|0|	target	0	-0.802962	100
26973	KashinaA-20-L146-008-4hr-QEP.60608.60608.2.1.dta	60608	2172.09	2	0	PGR	VVGGCVAHPHSWPWQVSLR	TRF	2172.09	-0.000747	16.7043	0.000372173	5,Carbamidomethyl[C];	3	sp|P00747|PLMN_HUMAN/	580,R,T/	1|0|	target	0	-3.75407	36
26974	KashinaA-20-L146-008-4hr-QEP.81898.81898.2.0.dta	81898	1935.92	2	0	YSK	ASTPNGYDNGIIWATWK	TRW	1935.92	-0.004018	12.2286	0.000372184	0,Acetyl[AnyN-term];	3	sp|P02679|FIBG_HUMAN/sp|P02679-2|FIBG_HUMAN/tr|C9JEU5|C9JEU5_HUMAN/tr|C9JC84|C9JC84_HUMAN/	382,K,T/382,K,T/390,K,T/390,K,T/	1|0|	target	0	0.560739	32
26975	KashinaA-20-L146-008-4hr-QEP.116175.116175.2.0.dta	116175	1496.82	2	0	NAK	ITFELVYEELLK	RRL	1496.82	-6.8e-05	13.5916	0.000372206		3	sp|Q14624|ITIH4_HUMAN/sp|Q14624-2|ITIH4_HUMAN/sp|Q14624-3|ITIH4_HUMAN/sp|Q14624-4|ITIH4_HUMAN/tr|B7ZKJ8|B7ZKJ8_HUMAN/tr|H7C0L5|H7C0L5_HUMAN/	139,K,R/139,K,R/139,K,R/139,K,R/139,K,R/9,K,R/	1|	target	0	-1.37725	0
26976	KashinaA-20-L146-008-4hr-QEP.92102.92102.2.0.dta	92102	1650.95	2	0	LWR	GLPNVVTSAISLPNIR	KPD	1650.95	-0.001856	13.6799	0.000372258		3	sp|Q92954|PRG4_HUMAN/sp|Q92954-2|PRG4_HUMAN/sp|Q92954-3|PRG4_HUMAN/sp|Q92954-4|PRG4_HUMAN/sp|Q92954-5|PRG4_HUMAN/sp|Q92954-6|PRG4_HUMAN/	1344,R,K/1303,R,K/1251,R,K/1210,R,K/873,R,K/1301,R,K/	1|	target	0	2.68181	4
26977	KashinaA-20-L146-008-4hr-QEP.123476.123476.4.0.dta	123476	2186.04	4	0	VKK	LYHSEAFTVNFGDTEEAKK	QIN	2186.04	-0.001059	14.9486	0.000372266		3	sp|P01009|A1AT_HUMAN/sp|P01009-2|A1AT_HUMAN/sp|P01009-3|A1AT_HUMAN/tr|A0A0G2JRN3|A0A0G2JRN3_HUMAN/tr|G3V2B9|G3V2B9_HUMAN/tr|A0A024R6I7|A0A024R6I7_HUMAN/	160,K,Q/160,K,Q/160,K,Q/160,K,Q/74,K,Q/160,K,Q/	1|	target	1	-1.3339	4
26978	KashinaA-20-L146-008-4hr-QEP.48350.48350.2.0.dta	48350	1627.79	2	0	DTR	YSPSFQGQVTISADK	SIS	1627.8	-0.003261	13.2645	0.000372273		3	sp|A0A0C4DH38|HV551_HUMAN/	78,R,S/	1|	target	0	-1.68232	0
26979	KashinaA-20-L146-008-4hr-QEP.77223.77223.4.0.dta	77223	2014.06	4	0	DDR	FPKPPEIANGYVEHLFR	YQC	2014.05	0.001863	16.0614	0.000372322		3	sp|P00739|HPTR_HUMAN/sp|P00739-2|HPTR_HUMAN/tr|J3KTC3|J3KTC3_HUMAN/	33,R,Y/70,R,Y/33,R,Y/	1|	target	1	-1.10949	4
26980	KashinaA-20-L146-008-4hr-QEP.98474.98474.2.0.dta	98474	1587.68	2	0	IQK	LESDVSAQMEYCR	TPC	1587.68	-8.1e-05	13.2127	0.000372426	12,Carbamidomethyl[C];	3	sp|P02675|FIBB_HUMAN/	211,K,T/	1|0|	target	0	-0.646891	32
26981	KashinaA-20-L146-008-4hr-QEP.118494.118494.3.1.dta	118494	3355.61	3	0	QEK	TAMDVFVCTYFMPAAQLPELPDVELPTNK	DVC	3355.59	0.019	17.3216	0.000372545	0,Acetyl[AnyN-term];8,Carbamidomethyl[C];12,Oxidation[M];	3	sp|P02774|VTDB_HUMAN/sp|P02774-2|VTDB_HUMAN/sp|P02774-3|VTDB_HUMAN/tr|D6RF35|D6RF35_HUMAN/tr|D6RBJ7|D6RBJ7_HUMAN/	303,K,D/181,K,D/322,K,D/303,K,D/303,K,D/	1|0|0|0|	target	0	-1.65084	100
26982	KashinaA-20-L146-008-4hr-QEP.85967.85967.2.0.dta	85967	2005.75	2	0	ACK	DSDWPFCSDEDWNYK	CPS	2005.75	0.000252	14.7507	0.000372545	0,Acetyl[AnyN-term];7,Carbamidomethyl[C];	3	sp|P02671|FIBA_HUMAN/sp|P02671-2|FIBA_HUMAN/tr|A0A087WUA0|A0A087WUA0_HUMAN/	48,K,C/48,K,C/48,K,C/	1|0|0|	target	0	-0.340027	36
26983	KashinaA-20-L146-008-4hr-QEP.116370.116370.3.0.dta	116370	2455.16	3	0	SGK	TSESGELHGLTTEEEFVEGIYK	VEI	2455.15	0.005999	16.7058	0.000372552		3	sp|P02766|TTHY_HUMAN/tr|A0A087WT59|A0A087WT59_HUMAN/tr|A0A087WV45|A0A087WV45_HUMAN/	68,K,V/68,K,V/68,K,V/	1|	target	0	-2.1861	4
26984	KashinaA-20-L146-008-4hr-QEP.54431.54431.2.0.dta	54431	1531.69	2	0	LRK	CSTSSLLEACTFR	RP_	1531.69	-0.002194	14.0065	0.000372556	1,Carbamidomethyl[C];10,Carbamidomethyl[C];	3	sp|P02787|TRFE_HUMAN/	683,K,R/	1|0|0|	target	0	-1.04739	32
26985	KashinaA-20-L146-008-4hr-QEP.109835.109835.2.0.dta	109835	2233.1	2	0	PKK	AFITNFSMIIDGMTYPGIIK	EKA	2233.1	-0.000474	17.168	0.00037256	9,Xle->Asn[I];	3	sp|Q14624|ITIH4_HUMAN/sp|Q14624-2|ITIH4_HUMAN/sp|Q14624-3|ITIH4_HUMAN/sp|Q14624-4|ITIH4_HUMAN/tr|B7ZKJ8|B7ZKJ8_HUMAN/	76,K,E/76,K,E/76,K,E/76,K,E/76,K,E/	1|0|	target	0	0.109841	36
26986	KashinaA-20-L146-008-4hr-QEP.58793.58793.2.0.dta	58793	1636.7	2	0	EQK	GQWGTVCDDGWDIK	DVA	1636.71	-0.001982	13.8492	0.000372571	7,Carbamidomethyl[C];	3	sp|O43866|CD5L_HUMAN/	42,K,D/	1|0|	target	0	-1.5966	32
26987	KashinaA-20-L146-008-4hr-QEP.71394.71394.2.0.dta	71394	1502.76	2	0	DSK	DSTYSLSSTLTLSK	ADY	1502.76	0.003922	13.6185	0.000372579		3	sp|P01834|IGKC_HUMAN/tr|A0A5H1ZRQ3|A0A5H1ZRQ3_HUMAN/	62,K,A/62,K,A/	1|	target	0	0.839902	0
26988	KashinaA-20-L146-008-4hr-QEP.73390.73390.3.0.dta	73390	1788.93	3	0	QDK	MEEVEAMLLPETLKR	WRD	1788.92	0.001965	14.7453	0.00037262		3	sp|P01011|AACT_HUMAN/tr|G3V595|G3V595_HUMAN/tr|G3V3A0|G3V3A0_HUMAN/tr|A0A087WY93|A0A087WY93_HUMAN/	283,K,W/283,K,W/65,K,W/23,K,W/	1|	target	1	1.50681	4
26989	KashinaA-20-L146-008-4hr-QEP.102575.102575.3.0.dta	102575	2593.13	3	0	PER	DLCGCYSVSSVLPGCAEPWNHGK	TFT	2593.13	-0.001072	16.2149	0.000372776	3,Carbamidomethyl[C];5,Carbamidomethyl[C];15,Carbamidomethyl[C];	3	sp|P01876|IGHA1_HUMAN/tr|A0A286YEY1|A0A286YEY1_HUMAN/	177,R,T/177,R,T/	1|0|0|0|	target	0	-0.040104	36
26990	KashinaA-20-L146-008-4hr-QEP.10351.10351.2.0.dta	10351	1215.62	2	0	HAK	ATEHLSTLSEK	AKP	1215.62	0.000594	15.4073	0.00037288		3	sp|P02647|APOA1_HUMAN/tr|F8W696|F8W696_HUMAN/	219,K,A/197,K,A/	1|	target	0	-1.5168	0
26991	KashinaA-20-L146-008-4hr-QEP.115383.115383.3.0.dta	115383	2259.14	3	0	DEK	GTEAAGAMFLEAIPMSIPPEVK	FNK	2259.14	0.003182	14.1908	0.000372895		3	sp|P01009|A1AT_HUMAN/tr|A0A024R6I7|A0A024R6I7_HUMAN/	367,K,F/367,K,F/	1|	target	0	-0.002784	4
26992	KashinaA-20-L146-008-4hr-QEP.132787.132787.2.0.dta	132787	1623.79	2	0	EAK	DVFLGMFLYEYAR	RHP	1623.79	-0.000321	14.1598	0.000372918		3	sp|P02768|ALBU_HUMAN/sp|P02768-2|ALBU_HUMAN/tr|D6RHD5|D6RHD5_HUMAN/tr|H0YA55|H0YA55_HUMAN/tr|B7WNR0|B7WNR0_HUMAN/tr|A0A0C4DGB6|A0A0C4DGB6_HUMAN/tr|C9JKR2|C9JKR2_HUMAN/	347,K,R/155,K,R/197,K,R/192,K,R/232,K,R/347,K,R/155,K,R/	1|	target	0	-2.8394	0
26993	KashinaA-20-L146-008-4hr-QEP.103881.103881.2.1.dta	103881	2173.08	2	0	IPK	TAFISDFAVTADGNAFIGDIK	DKV	2173.08	0.00075	16.2909	0.000372936		3	sp|P19827|ITIH1_HUMAN/tr|F8WAS2|F8WAS2_HUMAN/	93,K,D/93,K,D/	1|	target	0	-2.4215	4
26994	KashinaA-20-L146-008-4hr-QEP.55578.55578.2.1.dta	55578	1847.87	2	0	LSR	EYSGTIASEANTYLNSK	STR	1847.87	0.00167	10.5421	0.000372981		3	sp|P04114|APOB_HUMAN/	3507,R,S/	1|	target	0	1.16038	0
26995	KashinaA-20-L146-008-4hr-QEP.48545.48545.2.0.dta	48545	1587.67	2	0	IQK	LESDVSAQMEYCR	TPC	1587.68	-0.004538	12.9827	0.000372992	12,Carbamidomethyl[C];	3	sp|P02675|FIBB_HUMAN/	211,K,T/	1|0|	target	0	-1.72159	32
26996	KashinaA-20-L146-008-4hr-QEP.84733.84733.2.0.dta	84733	1648.77	2	0	LYK	MSSINADFAFNLYR	RFT	1648.78	-0.008469	13.8459	0.000373041		3	sp|P05543|THBG_HUMAN/	41,K,R/	1|	target	0	-0.010974	64
26997	KashinaA-20-L146-008-4hr-QEP.85512.85512.3.0.dta	85512	1952.94	3	0	WAK	NLNEKDYELLCLDGTR	KPV	1952.94	-0.001367	14.886	0.000373194	11,Carbamidomethyl[C];	3	sp|P02787|TRFE_HUMAN/	571,K,K/	1|0|	target	1	-0.201959	36
26998	KashinaA-20-L146-008-4hr-QEP.61570.61570.2.0.dta	61570	1904.94	2	0	ARC	DIQMTQSPSSLSASVGDR	VTI	1904.94	-0.002554	14.8513	0.000373264	10,Ser->Xle[S];	3	sp|P04430|KV116_HUMAN/sp|P01594|KV133_HUMAN/sp|P01597|KV139_HUMAN/sp|A0A075B6S5|KV127_HUMAN/sp|P04432|KVD39_HUMAN/sp|P01599|KV117_HUMAN/sp|P01601|KVD16_HUMAN/sp|P01593|KVD33_HUMAN/tr|A0A2Q2TTZ9|A0A2Q2TTZ9_HUMAN/tr|A0A0G2JRQ6|A0A0G2JRQ6_HUMAN/	22,C,V/22,C,V/22,C,V/22,C,V/22,C,V/22,C,V/22,C,V/22,C,V/0,-,V/22,C,V/	1|0|	target	0	-1.39603	36
26999	KashinaA-20-L146-008-4hr-QEP.77735.77735.2.0.dta	77735	2405.14	2	0	VLG	NCGPPPTLSFAAPMDITLTETR	FKT	2405.15	-0.007013	23.0147	0.000373309	2,Carbamidomethyl[C];14,Oxidation[M];	1	sp|P04003|C4BPA_HUMAN/tr|F2Z2V7|F2Z2V7_HUMAN/tr|A6PVY5|A6PVY5_HUMAN/	48,G,F/48,G,F/48,G,F/	1|0|0|	target	0	-1.75747	36
27000	KashinaA-20-L146-008-4hr-QEP.94570.94570.2.0.dta	94570	1629.82	2	0	NNK	DSHSLTTNIMEILR	GDF	1629.83	-0.007128	14.998	0.000373309		3	sp|P02671|FIBA_HUMAN/sp|P02671-2|FIBA_HUMAN/tr|A0A087WUA0|A0A087WUA0_HUMAN/	100,K,G/100,K,G/100,K,G/	1|	target	0	1.46434	64
27001	KashinaA-20-L146-008-4hr-QEP.31150.31150.4.5.dta	31150	4121.81	4	0	GNR	NPGSSGTGGTATWKPGSSGPGSTGSWNSGSSGTGSTGNQNPGSPR	PGS	4121.81	0.007241	16.1236	0.000373317	27,Deamidated[N];	3	sp|P02671|FIBA_HUMAN/sp|P02671-2|FIBA_HUMAN/	308,R,P/308,R,P/	1|0|	target	1	-2.28798	36
27002	KashinaA-20-L146-008-4hr-QEP.132618.132618.4.1.dta	132618	3758.72	4	0	NGR	MFGNLQGLTMHVGDEVNWYLMGMGNEIDLHTVH	FHG	3758.72	-0.003833	21.8707	0.000373462		2	sp|P00450|CERU_HUMAN/tr|H7C5N5|H7C5N5_HUMAN/tr|H7C5R1|H7C5R1_HUMAN/tr|E9PFZ2|E9PFZ2_HUMAN/	964,R,F/99,R,F/747,R,F/893,R,F/	1|	target	0	-3.96689	4
27003	KashinaA-20-L146-008-4hr-QEP.41590.41590.3.1.dta	41590	2212.01	3	0	TPR	DKLAACLEGNCAEGLGTNYR	GHV	2212.01	-0.000593	17.0371	0.000373559	6,Carbamidomethyl[C];11,Carbamidomethyl[C];	3	sp|P00734|THRB_HUMAN/tr|C9JV37|C9JV37_HUMAN/tr|E9PIT3|E9PIT3_HUMAN/	97,R,G/87,R,G/97,R,G/	1|0|0|	target	1	2.62172	36
27004	KashinaA-20-L146-008-4hr-QEP.26467.26467.3.0.dta	26467	1543.81	3	0	DHM	KSVIPSDGPSVACVK	KAS	1543.81	-0.006363	16.2792	0.000373597	13,Carbamidomethyl[C];	3	sp|P02787|TRFE_HUMAN/tr|F8WEK9|F8WEK9_HUMAN/tr|C9JB55|C9JB55_HUMAN/tr|F8WCI6|F8WCI6_HUMAN/	45,M,K/45,M,K/1,M,K/45,M,K/	1|0|	target	1	1.19743	100
27005	KashinaA-20-L146-008-4hr-QEP.84926.84926.2.0.dta	84926	1860.88	2	0	GLK	QFSFPLSSEPFQGSYK	VVV	1860.88	0.004103	14.3002	0.000373649	0,C+12[AnyN-term];	3	sp|P01023|A2MG_HUMAN/	188,K,V/	1|0|	target	0	1.6048	32
27006	KashinaA-20-L146-008-4hr-QEP.110294.110294.3.0.dta	110294	1947.06	3	0	EIK	TILGTMPAFEVSLQALQK	ATF	1947.06	0.002099	12.9799	0.000373694		3	sp|P04114|APOB_HUMAN/	2591,K,A/	1|	target	0	-2.48219	4
27007	KashinaA-20-L146-008-4hr-QEP.58768.58768.4.0.dta	58768	2451.2	4	0	YWK	ALGISPFHEHAEVVFTANDSGPR	RYT	2451.21	-0.002713	15.4654	0.000373757		3	sp|P02766|TTHY_HUMAN/tr|A0A087WV45|A0A087WV45_HUMAN/	100,K,R/100,K,R/	1|	target	0	-1.64654	4
27008	KashinaA-20-L146-008-4hr-QEP.124465.124465.5.1.dta	124465	4007.92	5	0	CIR	AIAANEADAVTLDAGLVYDAYLAPNNLKPVVAEFYGSK	EDP	4007.94	-0.019455	20.3903	0.00037378	8,Cation_Fe[II][D];	3	sp|P02787|TRFE_HUMAN/tr|C9JB55|C9JB55_HUMAN/tr|F8WCI6|F8WCI6_HUMAN/	69,R,E/25,R,E/69,R,E/	1|0|	target	1	2.10415	100
27009	KashinaA-20-L146-008-4hr-QEP.4369.4369.3.0.dta	4369	2011.77	3	0	IAR	KLECNGENDCGDNSDER	DCG	2011.77	-9.8e-05	16.243	0.000373802	4,Carbamidomethyl[C];10,Carbamidomethyl[C];	3	sp|P13671|CO6_HUMAN/	154,R,D/	1|0|0|	target	1	1.82886	36
27010	KashinaA-20-L146-008-4hr-QEP.40594.40594.2.0.dta	40594	1476.62	2	0	GLK	LSNDMMGSYAEMK	FDH	1476.62	0.000147	13.3362	0.00037381		3	sp|P04114|APOB_HUMAN/	1737,K,F/	1|	target	0	-1.06656	0
27011	KashinaA-20-L146-008-4hr-QEP.99299.99299.3.0.dta	99299	1952.94	3	0	WAK	NLNEKDYELLCLDGTR	KPV	1952.94	0.000904	15.9692	0.000373817	11,Carbamidomethyl[C];	3	sp|P02787|TRFE_HUMAN/	571,K,K/	1|0|	target	1	0.327123	36
27012	KashinaA-20-L146-008-4hr-QEP.55161.55161.2.0.dta	55161	1910.93	2	0	VNR	RPCFSALEVDETYVPK	EFN	1910.93	0.002134	15.7613	0.000373982	3,Carbamidomethyl[C];	3	sp|P02768|ALBU_HUMAN/sp|P02768-2|ALBU_HUMAN/sp|P02768-3|ALBU_HUMAN/tr|D6RHD5|D6RHD5_HUMAN/tr|A0A087WWT3|A0A087WWT3_HUMAN/tr|H0YA55|H0YA55_HUMAN/tr|B7WNR0|B7WNR0_HUMAN/tr|A0A0C4DGB6|A0A0C4DGB6_HUMAN/tr|C9JKR2|C9JKR2_HUMAN/	508,R,E/316,R,E/295,R,E/358,R,E/295,R,E/353,R,E/393,R,E/508,R,E/316,R,E/	1|0|	target	1	1.02515	36
27013	KashinaA-20-L146-008-4hr-QEP.70382.70382.2.0.dta	70382	1593.78	2	0	KHR	LEDMEQALSPSVFK	AIM	1593.78	0.000735	16.5319	0.00037403		3	sp|P05155|IC1_HUMAN/sp|P05155-2|IC1_HUMAN/sp|P05155-3|IC1_HUMAN/tr|E9PGN7|E9PGN7_HUMAN/	366,R,A/314,R,A/371,R,A/409,R,A/	1|	target	0	0.752195	4
27014	KashinaA-20-L146-008-4hr-QEP.30479.30479.3.0.dta	30479	3627.56	3	0	GNR	NPGSSGTGGTATWKPGSSGPGSTGSWNSGSSGTGSTGNQN	PGS	3627.54	0.019869	20.7965	0.000374045	27,Deamidated[N];	2	sp|P02671|FIBA_HUMAN/sp|P02671-2|FIBA_HUMAN/	308,R,P/308,R,P/	1|0|	target	1	-0.878908	100
27015	KashinaA-20-L146-008-4hr-QEP.52037.52037.2.0.dta	52037	1614.85	2	0	VVK	SVPGCEGVALVVAQTK	AIS	1614.85	-0.001298	11.6764	0.000374045	5,Carbamidomethyl[C];	3	sp|Q9Y6R7|FCGBP_HUMAN/tr|A0A087WXI2|A0A087WXI2_HUMAN/	349,K,A/349,K,A/	1|0|	target	0	-0.031094	32
27016	KashinaA-20-L146-008-4hr-QEP.84092.84092.3.0.dta	84092	2757.46	3	0	QFN	LIVFSTEATQWRPSLVPASAENVNK	ARS	2757.46	0.005015	18.6079	0.000374064		1	sp|Q14624|ITIH4_HUMAN/sp|Q14624-2|ITIH4_HUMAN/sp|Q14624-3|ITIH4_HUMAN/sp|Q14624-4|ITIH4_HUMAN/tr|B7ZKJ8|B7ZKJ8_HUMAN/tr|H7C0L5|H7C0L5_HUMAN/	311,N,A/311,N,A/311,N,A/311,N,A/311,N,A/169,N,A/	1|	target	1	-0.165735	4
27017	KashinaA-20-L146-008-4hr-QEP.135207.135207.3.0.dta	135207	3160.53	3	0	RQK	DVDKEFYLFPTVFDENESLLLEDNIR	MFT	3160.54	-0.003565	13.5767	0.000374124		3	sp|P00450|CERU_HUMAN/tr|H7C5R1|H7C5R1_HUMAN/tr|E9PFZ2|E9PFZ2_HUMAN/	572,K,M/355,K,M/572,K,M/	1|	target	1	-3.11255	4
27018	KashinaA-20-L146-008-4hr-QEP.129479.129479.2.0.dta	129479	1629.82	2	0	GSK	EDPQTFYYAVAVVK	KDS	1629.82	0.000946	13.754	0.00037418		3	sp|P02787|TRFE_HUMAN/	107,K,K/	1|	target	0	-0.302012	0
27019	KashinaA-20-L146-008-4hr-QEP.70126.70126.2.0.dta	70126	1743.78	2	0	DCR	EPFLSCCQFAESLR	KKS	1743.78	0.000488	13.0666	0.000374202	6,Carbamidomethyl[C];7,Carbamidomethyl[C];	3	sp|P0C0L5|CO4B_HUMAN/sp|P0C0L4|CO4A_HUMAN/sp|P0C0L4-2|CO4A_HUMAN/tr|A0A0G2JL54|A0A0G2JL54_HUMAN/tr|A0A140TA29|A0A140TA29_HUMAN/tr|A0A140TA49|A0A140TA49_HUMAN/tr|A0A140TA32|A0A140TA32_HUMAN/tr|A0A140TA44|A0A140TA44_HUMAN/tr|A0A0G2JPR0|A0A0G2JPR0_HUMAN/tr|A0A3B3ISA6|A0A3B3ISA6_HUMAN/tr|F5GXS0|F5GXS0_HUMAN/	729,R,K/729,R,K/729,R,K/729,R,K/729,R,K/729,R,K/729,R,K/729,R,K/729,R,K/298,R,K/729,R,K/	1|0|0|	target	0	2.40065	32
27020	KashinaA-20-L146-008-4hr-QEP.49431.49431.3.1.dta	49431	1674.82	3	0	NKK	ITEVALMGHLSCDTK	EER	1674.82	0.004664	12.0727	0.000374356	12,Carbamidomethyl[C];	3	sp|P04114|APOB_HUMAN/	1100,K,E/	1|0|	target	0	-0.003945	32
27021	KashinaA-20-L146-008-4hr-QEP.59063.59063.5.0.dta	59063	3916.74	5	0	RYR	YAYLLQPSQFHGEPCNFSDKEVEDCVTNRPCR	SQV	3916.75	-0.003334	16.5865	0.000374386	15,Carbamidomethyl[C];25,Carbamidomethyl[C];31,Carbamidomethyl[C];	3	sp|P07358|CO8B_HUMAN/	85,R,S/	1|0|0|0|	target	2	1.75616	36
27022	KashinaA-20-L146-008-4hr-QEP.58132.58132.2.0.dta	58132	1692.79	2	0	ISR	DWHGVPGQVDAAMAGR	IYI	1692.79	-0.004107	12.7222	0.000374389	0,Delta_H(2)C(2)[AnyN-term];	3	sp|P04004|VTNC_HUMAN/	337,R,I/	1|0|	target	0	0.949308	32
27023	KashinaA-20-L146-008-4hr-QEP.42617.42617.2.0.dta	42617	1548.84	2	0	PKL	LIYAASSLQSGVPSR	FSG	1548.84	0.002458	14.6537	0.000374393		3	sp|A0A0C4DH73|KV112_HUMAN/sp|A0A0C4DH72|KV106_HUMAN/sp|P01597|KV139_HUMAN/sp|P04432|KVD39_HUMAN/sp|P01599|KV117_HUMAN/sp|P01601|KVD16_HUMAN/sp|A0A075B6S4|KVD17_HUMAN/sp|P01611|KVD12_HUMAN/tr|A0A075B7D4|A0A075B7D4_HUMAN/	68,L,F/68,L,F/68,L,F/68,L,F/68,R,F/68,S,F/68,H,F/68,L,F/68,L,F/	1|	target	0	1.70126	4
27024	KashinaA-20-L146-008-4hr-QEP.47579.47579.3.0.dta	47579	1754.86	3	0	VPK	SSSNEEVMFLTVQVK	GPT	1754.86	-0.001734	13.5665	0.000374393	8,Carbamidomethyl[M];	3	sp|P01023|A2MG_HUMAN/tr|F8W7L3|F8W7L3_HUMAN/	93,K,G/93,K,G/	1|0|	target	0	-1.25624	32
27025	KashinaA-20-L146-008-4hr-QEP.86962.86962.2.0.dta	86962	1587.67	2	0	IQK	LESDVSAQMEYCR	TPC	1587.68	-0.0066	14.3368	0.000374404	12,Carbamidomethyl[C];	3	sp|P02675|FIBB_HUMAN/	211,K,T/	1|0|	target	0	-2.49989	96
27026	KashinaA-20-L146-008-4hr-QEP.137083.137083.3.0.dta	137083	2263.14	3	0	VGK	SLYVSATVILHSGSDMVQAER	SGI	2263.14	0.001138	15.2828	0.000374412		3	sp|P01024|CO3_HUMAN/	322,K,S/	1|	target	0	-0.56253	4
27027	KashinaA-20-L146-008-4hr-QEP.80240.80240.2.0.dta	80240	1535.83	2	0	AYK	WKETLFSVMPGLK	MTM	1535.83	0.00034	13.9784	0.000374423		3	sp|Q14624|ITIH4_HUMAN/sp|Q14624-2|ITIH4_HUMAN/sp|Q14624-3|ITIH4_HUMAN/sp|Q14624-4|ITIH4_HUMAN/tr|B7ZKJ8|B7ZKJ8_HUMAN/tr|H7C0L5|H7C0L5_HUMAN/	813,K,M/797,K,M/783,K,M/744,K,M/818,K,M/602,K,M/	1|	target	1	-0.279347	0
27028	KashinaA-20-L146-008-4hr-QEP.111263.111263.2.2.dta	111263	1707.79	2	0	LTR	MGPTELLIEMEDWK	GDK	1707.8	-0.005743	18.0009	0.000374427	10,Oxidation[M];	3	sp|P02675|FIBB_HUMAN/tr|D6REL8|D6REL8_HUMAN/	334,R,G/115,R,G/	1|0|	target	0	-0.217113	100
27029	KashinaA-20-L146-008-4hr-QEP.36738.36738.3.0.dta	36738	2299.16	3	0	EKK	LISVDTEHSNIYLQNGPDRI	GRL	2299.17	-0.004854	19.3746	0.000374468	20,Xle->Lys[I];	2	sp|P00450|CERU_HUMAN/tr|E9PFZ2|E9PFZ2_HUMAN/	43,K,G/43,K,G/	1|0|	target	1	-1.42907	36
27030	KashinaA-20-L146-008-4hr-QEP.126095.126095.2.0.dta	126095	2901.37	2	0	RKK	EVYMPSSIFQDDFVIPDISEPGTWK	ISA	2901.35	0.021028	14.7049	0.000374535	10,Deamidated[Q];	3	sp|P0C0L5|CO4B_HUMAN/sp|P0C0L4|CO4A_HUMAN/sp|P0C0L4-2|CO4A_HUMAN/tr|A0A0G2JL54|A0A0G2JL54_HUMAN/tr|A0A140TA29|A0A140TA29_HUMAN/tr|A0A140TA49|A0A140TA49_HUMAN/tr|A0A140TA32|A0A140TA32_HUMAN/tr|A0A140TA44|A0A140TA44_HUMAN/tr|A0A0G2JPR0|A0A0G2JPR0_HUMAN/tr|F5GXS0|F5GXS0_HUMAN/	189,K,I/189,K,I/189,K,I/189,K,I/189,K,I/189,K,I/189,K,I/189,K,I/189,K,I/189,K,I/	1|0|	target	0	2.00553	100
27031	KashinaA-20-L146-008-4hr-QEP.108062.108062.2.1.dta	108062	1835.95	2	0	ASR	QEPSQGTTTFAVTSILR	VAA	1835.95	0.004607	12.1033	0.000374629		3	sp|P01876|IGHA1_HUMAN/tr|A0A286YEY1|A0A286YEY1_HUMAN/tr|A0A0G2JMB2|A0A0G2JMB2_HUMAN/	282,R,V/282,R,V/269,R,V/	1|	target	0	-2.48002	4
27032	KashinaA-20-L146-008-4hr-QEP.63374.63374.2.0.dta	63374	1706.84	2	0	VNR	ANTVQEATFQMELPK	KAF	1706.84	-0.001119	14.2782	0.000374655		3	sp|Q14624|ITIH4_HUMAN/sp|Q14624-2|ITIH4_HUMAN/sp|Q14624-3|ITIH4_HUMAN/sp|Q14624-4|ITIH4_HUMAN/tr|B7ZKJ8|B7ZKJ8_HUMAN/	60,R,K/60,R,K/60,R,K/60,R,K/60,R,K/	1|	target	0	-0.710773	4
27033	KashinaA-20-L146-008-4hr-QEP.20203.20203.3.0.dta	20203	1471.74	3	0	EVK	AAVYHHFISDGVR	KSL	1471.74	-0.004262	15.9794	0.000374689		3	sp|P01024|CO3_HUMAN/	913,K,K/	1|	target	0	-4.20701	4
27034	KashinaA-20-L146-008-4hr-QEP.79643.79643.3.0.dta	79643	1952.94	3	0	WAK	NLNEKDYELLCLDGTR	KPV	1952.94	0.001347	16.8679	0.000374779	11,Carbamidomethyl[C];	3	sp|P02787|TRFE_HUMAN/	571,K,K/	1|0|	target	1	1.47473	36
27035	KashinaA-20-L146-008-4hr-QEP.87295.87295.2.0.dta	87295	1502.76	2	0	DSK	DSTYSLSSTLTLSK	ADY	1502.76	0.001624	13.5172	0.000374782		3	sp|P01834|IGKC_HUMAN/tr|A0A5H1ZRQ3|A0A5H1ZRQ3_HUMAN/	62,K,A/62,K,A/	1|	target	0	-0.267827	0
27036	KashinaA-20-L146-008-4hr-QEP.101000.101000.2.0.dta	101000	1629.82	2	0	GSK	EDPQTFYYAVAVVK	KDS	1629.82	-0.000804	13.4851	0.00037479		3	sp|P02787|TRFE_HUMAN/	107,K,K/	1|	target	0	-0.661655	0
27037	KashinaA-20-L146-008-4hr-QEP.105746.105746.3.0.dta	105746	2291.15	3	0	FHK	AFLEVNEEGSEAAASTAVVIAGR	SLN	2291.15	-0.000101	14.0217	0.000374827		3	sp|P01008|ANT3_HUMAN/tr|Q8TCE1|Q8TCE1_HUMAN/	402,K,S/197,K,S/	1|	target	0	-0.302911	4
27038	KashinaA-20-L146-008-4hr-QEP.76198.76198.3.0.dta	76198	2191.01	3	0	QRR	DSYYMTSSQLSTPLQQWR	QGE	2191.01	-0.002488	13.6729	0.000374857		3	sp|P01880|IGHD_HUMAN/sp|P01880-2|IGHD_HUMAN/tr|A0A0A0MS09|A0A0A0MS09_HUMAN/	60,R,Q/60,R,Q/60,R,Q/	1|	target	0	-2.44686	4
27039	KashinaA-20-L146-008-4hr-QEP.69817.69817.2.0.dta	69817	1786.77	2	0	DGK	NYCGLPGEYWLGNDK	ISQ	1786.77	9.2e-05	13.3994	0.000374944	3,Carbamidomethyl[C];13,Deamidated[N];	3	sp|P02675|FIBB_HUMAN/tr|D6REL8|D6REL8_HUMAN/	313,K,I/94,K,I/	1|0|0|	target	0	0.240158	32
27040	KashinaA-20-L146-008-4hr-QEP.71371.71371.2.0.dta	71371	1786.78	2	0	DGK	NYCGLPGEYWLGNDK	ISQ	1786.77	0.003085	13.4216	0.000375082	3,Carbamidomethyl[C];13,Deamidated[N];	3	sp|P02675|FIBB_HUMAN/tr|D6REL8|D6REL8_HUMAN/	313,K,I/94,K,I/	1|0|0|	target	0	2.05557	32
27041	KashinaA-20-L146-008-4hr-QEP.97802.97802.3.0.dta	97802	1845.04	3	0	VAR	LLIYAVLPTGDVIGDSAK	YDV	1845.04	0.001011	13.3153	0.00037512		3	sp|P01023|A2MG_HUMAN/	539,R,Y/	1|	target	0	-0.626434	4
27042	KashinaA-20-L146-008-4hr-QEP.42318.42318.2.0.dta	42318	1548.84	2	0	PKL	LIYAASSLQSGVPSR	FSG	1548.84	0.001301	15.0268	0.000375157		3	sp|A0A0C4DH73|KV112_HUMAN/sp|A0A0C4DH72|KV106_HUMAN/sp|P01597|KV139_HUMAN/sp|P04432|KVD39_HUMAN/sp|P01599|KV117_HUMAN/sp|P01601|KVD16_HUMAN/sp|A0A075B6S4|KVD17_HUMAN/sp|P01611|KVD12_HUMAN/tr|A0A075B7D4|A0A075B7D4_HUMAN/	68,L,F/68,L,F/68,L,F/68,L,F/68,R,F/68,S,F/68,H,F/68,L,F/68,L,F/	1|	target	0	1.36122	4
27043	KashinaA-20-L146-008-4hr-QEP.29806.29806.3.0.dta	29806	1587.81	3	0	HAR	LVHVEEPHTETVR	KYF	1587.81	-0.001611	15.0962	0.000375169	0,Acetyl[AnyN-term];	3	sp|P01023|A2MG_HUMAN/	719,R,K/	1|0|	target	0	-0.503027	32
27044	KashinaA-20-L146-008-4hr-QEP.47959.47959.3.0.dta	47959	1909.88	3	0	KSR	LLATLCSAEVCQCAEGK	CPR	1909.88	-0.002057	14.584	0.000375225	6,Carbamidomethyl[C];11,Carbamidomethyl[C];13,Carbamidomethyl[C];	3	sp|P0C0L5|CO4B_HUMAN/sp|P0C0L4|CO4A_HUMAN/sp|P0C0L4-2|CO4A_HUMAN/tr|A0A0G2JL54|A0A0G2JL54_HUMAN/tr|A0A140TA29|A0A140TA29_HUMAN/tr|A0A140TA49|A0A140TA49_HUMAN/tr|A0A140TA32|A0A140TA32_HUMAN/tr|A0A140TA44|A0A140TA44_HUMAN/tr|A0A0G2JPR0|A0A0G2JPR0_HUMAN/tr|A0A3B3ISA6|A0A3B3ISA6_HUMAN/tr|F5GXS0|F5GXS0_HUMAN/	1577,R,C/1577,R,C/1531,R,C/1531,R,C/1531,R,C/1531,R,C/1531,R,C/1531,R,C/1577,R,C/1129,R,C/1531,R,C/	1|0|0|0|	target	0	-0.813544	36
27045	KashinaA-20-L146-008-4hr-QEP.118888.118888.3.2.dta	118888	2451.21	3	0	YWK	ALGISPFHEHAEVVFTANDSGPR	RYT	2451.21	0.000662	16.6039	0.00037524		3	sp|P02766|TTHY_HUMAN/tr|A0A087WV45|A0A087WV45_HUMAN/	100,K,R/100,K,R/	1|	target	0	-3.48621	4
27046	KashinaA-20-L146-008-4hr-QEP.64487.64487.2.0.dta	64487	2100.98	2	0	IRK	GGETSEMYLIQPDSSVKPY	RVY	2100.98	-0.000811	17.7668	0.00037533		2	sp|P02675|FIBB_HUMAN/tr|D6REL8|D6REL8_HUMAN/	247,K,R/28,K,R/	1|	target	1	0.893261	4
27047	KashinaA-20-L146-008-4hr-QEP.104814.104814.2.0.dta	104814	2575.34	2	0	LLR	TLNQPDSQLQLTTGNGLFLSEGLK	LVD	2575.32	0.014574	18.7457	0.000375416	15,Deamidated[N];	3	sp|P01009|A1AT_HUMAN/sp|P01009-2|A1AT_HUMAN/sp|P01009-3|A1AT_HUMAN/tr|A0A0G2JRN3|A0A0G2JRN3_HUMAN/tr|G3V2B9|G3V2B9_HUMAN/tr|A0A024R6I7|A0A024R6I7_HUMAN/tr|G3V544|G3V544_HUMAN/	125,R,L/125,R,L/125,R,L/125,R,L/39,R,L/125,R,L/125,R,L/	1|0|	target	0	3.9728	100
27048	KashinaA-20-L146-008-4hr-QEP.91144.91144.2.0.dta	91144	1611.8	2	0	GSK	EDPQTFYYAVAVVK	KDS	1611.81	-0.000693	15.4203	0.000375427	0,Glu->pyro-Glu[AnyN-termE];	3	sp|P02787|TRFE_HUMAN/	107,K,K/	1|0|	target	0	-1.26309	32
27049	KashinaA-20-L146-008-4hr-QEP.104486.104486.3.0.dta	104486	2917.52	3	0	ALR	AVDQSVLLMKPDAELSASSVYNLLPEK	DLT	2917.52	0.002249	18.8777	0.000375457		3	sp|P01023|A2MG_HUMAN/	598,R,D/	1|	target	1	-1.86857	4
27050	KashinaA-20-L146-008-4hr-QEP.96040.96040.3.1.dta	96040	2738.4	3	0	IAC	LVQGFFPQEPLSVTWSESGQGVTAR	NFP	2738.39	0.002302	17.0533	0.000375517	9,Glu->Phe[E];	1	sp|P01876|IGHA1_HUMAN/tr|A0A286YEY1|A0A286YEY1_HUMAN/	26,C,N/26,C,N/	1|0|	target	0	-1.97549	36
27051	KashinaA-20-L146-008-4hr-QEP.62669.62669.2.0.dta	62669	2658.23	2	0	VYA	EPTMYGEILSPNYPQAYPSEVEK	SWD	2658.23	-0.002627	19.2581	0.000375578	4,Oxidation[M];	1	sp|P09871|C1S_HUMAN/tr|H0Y5D1|H0Y5D1_HUMAN/tr|C9IZP8|C9IZP8_HUMAN/tr|B5MCV4|B5MCV4_HUMAN/tr|C9JY52|C9JY52_HUMAN/	15,A,S/40,A,S/15,A,S/15,A,S/15,A,S/	1|0|	target	0	-1.85939	36
27052	KashinaA-20-L146-008-4hr-QEP.56902.56902.4.0.dta	56902	3368.65	4	0	SKS	VHWYQQKPGQAPVLVVYDDSDRPSGIPER	FSG	3368.65	-0.002762	22.9116	0.000375593	1,Val->Met[V];	1	sp|P80748|LV321_HUMAN/	50,S,F/	1|0|	target	2	0.594042	36
27053	KashinaA-20-L146-008-4hr-QEP.100515.100515.2.0.dta	100515	1744.8	2	0	CKK	VFLDCCNYITELR	RQH	1744.8	0.00078	15.0744	0.000375656	0,Acetyl[AnyN-term];5,Carbamidomethyl[C];6,Carbamidomethyl[C];	3	sp|P01024|CO3_HUMAN/	722,K,R/	1|0|0|0|	target	0	0.512025	32
27054	KashinaA-20-L146-008-4hr-QEP.116144.116144.3.0.dta	116144	2810.46	3	0	KFR	VVSMDENFHPLNELIPLVYIQDPK	GNR	2810.44	0.01369	16.4355	0.000375698		3	sp|P01023|A2MG_HUMAN/	147,R,G/	1|	target	0	0.703052	68
27055	KashinaA-20-L146-008-4hr-QEP.123757.123757.4.0.dta	123757	3533.62	4	0	NLF	NLALHGNPWQCDCHLAYLFNWLQQYTDR	LLN	3533.63	-0.002344	19.9077	0.000375762	11,Carbamidomethyl[C];13,Carbamidomethyl[C];	1	sp|P22792|CPN2_HUMAN/	388,F,L/	1|0|0|	target	0	-2.80883	36
27056	KashinaA-20-L146-008-4hr-QEP.52606.52606.2.0.dta	52606	1725.76	2	0	VGK	IECVSAETTEDCIAK	IMN	1725.77	-0.005029	13.5413	0.000375765	3,Carbamidomethyl[C];12,Carbamidomethyl[C];	3	sp|P02787|TRFE_HUMAN/	384,K,I/	1|0|0|	target	0	-0.601449	32
27057	KashinaA-20-L146-008-4hr-QEP.56425.56425.3.0.dta	56425	2184.11	3	0	LEK	HQLYIDETVNSNIPTNLR	VLR	2184.1	0.00107	16.5269	0.000375844	1,Carbamidomethyl[H];	3	sp|P02675|FIBB_HUMAN/	178,K,V/	1|0|	target	0	2.23529	36
27058	KashinaA-20-L146-008-4hr-QEP.87169.87169.3.0.dta	87169	1627.94	3	0	SAR	PVAFSVVPTAAAAVSLK	VVA	1627.94	-0.001405	14.5414	0.000375848		3	sp|P0C0L4|CO4A_HUMAN/sp|P0C0L4-2|CO4A_HUMAN/tr|A0A0G2JL54|A0A0G2JL54_HUMAN/tr|A0A140TA29|A0A140TA29_HUMAN/tr|A0A140TA49|A0A140TA49_HUMAN/tr|A0A140TA32|A0A140TA32_HUMAN/tr|A0A140TA44|A0A140TA44_HUMAN/tr|A0A0G2JPR0|A0A0G2JPR0_HUMAN/	895,R,V/895,R,V/895,R,V/895,R,V/895,R,V/895,R,V/895,R,V/895,R,V/	1|	target	0	-2.11275	4
27059	KashinaA-20-L146-008-4hr-QEP.47580.47580.2.0.dta	47580	1572.72	2	0	GLR	DASGVTFTWTPSSGK	SAV	1572.72	-0.001014	14.6776	0.000375931	9,Dioxidation[W];	3	sp|P01876|IGHA1_HUMAN/tr|A0A286YEY1|A0A286YEY1_HUMAN/	153,R,S/153,R,S/	1|0|	target	0	0.018693	32
27060	KashinaA-20-L146-008-4hr-QEP.75021.75021.2.0.dta	75021	1502.78	2	0	TPR	VCPFAGILENGAVR	YTT	1502.78	-8.7e-05	11.7325	0.00037601	2,Carbamidomethyl[C];	3	sp|P02749|APOH_HUMAN/tr|J3QRN2|J3QRN2_HUMAN/tr|J3QLI0|J3QLI0_HUMAN/	82,R,Y/82,R,Y/22,R,Y/	1|0|	target	0	3.0526	32
27061	KashinaA-20-L146-008-4hr-QEP.107169.107169.6.2.dta	107169	3884.96	6	0	PSK	SFVHLEPMSHELPCGHTQTVQAHYILNGGTLLGLK	KLS	3884.96	0.004426	18.5632	0.000376043	14,Carbamidomethyl[C];	3	sp|P01023|A2MG_HUMAN/	456,K,K/	1|0|	target	0	0.110965	36
27062	KashinaA-20-L146-008-4hr-QEP.131028.131028.3.4.dta	131028	2159.01	3	0	IAK	IMNGEADAMSLDGGFVYIAGK	CGL	2159.01	-0.00697	13.9935	0.000376043		3	sp|P02787|TRFE_HUMAN/	399,K,C/	1|	target	0	-1.50766	68
27063	KashinaA-20-L146-008-4hr-QEP.93055.93055.2.0.dta	93055	1842.92	2	0	GKK	EAGIPEFYDYDVALIK	LKN	1842.92	0.001139	12.6799	0.000376051		3	sp|P00751|CFAB_HUMAN/tr|B4E1Z4|B4E1Z4_HUMAN/tr|E7ETN3|E7ETN3_HUMAN/tr|H7C5H1|H7C5H1_HUMAN/tr|A0A0G2JH38|A0A0G2JH38_HUMAN/	565,K,L/1067,K,L/916,K,L/106,K,L/565,K,L/	1|	target	0	1.06865	4
27064	KashinaA-20-L146-008-4hr-QEP.75672.75672.3.0.dta	75672	2107.01	3	0	TKK	LGQSLDCNAEVYVVPWEK	KIY	2107.02	-0.006574	15.2445	0.000376171	7,Carbamidomethyl[C];	3	sp|P01042|KNG1_HUMAN/sp|P01042-2|KNG1_HUMAN/sp|P01042-3|KNG1_HUMAN/	344,K,K/344,K,K/308,K,K/	1|0|	target	0	1.08502	100
27065	KashinaA-20-L146-008-4hr-QEP.32457.32457.4.0.dta	32457	2401.17	4	0	IIR	KGGETSEMYLIQPDSSVKPYR	VYC	2401.17	-0.000315	18.6011	0.000376224	8,Oxidation[M];	3	sp|P02675|FIBB_HUMAN/tr|D6REL8|D6REL8_HUMAN/	246,R,V/27,R,V/	1|0|	target	2	0.1728	36
27066	KashinaA-20-L146-008-4hr-QEP.57844.57844.2.0.dta	57844	1617.87	2	0	LLR	GPEVQLVAHSPWLK	DSL	1617.87	-0.005022	19.6071	0.000376261	9,Carbamidomethyl[H];	3	sp|P0C0L5|CO4B_HUMAN/sp|P0C0L4|CO4A_HUMAN/sp|P0C0L4-2|CO4A_HUMAN/tr|A0A0G2JL54|A0A0G2JL54_HUMAN/tr|A0A140TA29|A0A140TA29_HUMAN/tr|A0A140TA49|A0A140TA49_HUMAN/tr|A0A140TA32|A0A140TA32_HUMAN/tr|A0A140TA44|A0A140TA44_HUMAN/tr|A0A0G2JPR0|A0A0G2JPR0_HUMAN/tr|F5GXS0|F5GXS0_HUMAN/	104,R,D/104,R,D/104,R,D/104,R,D/104,R,D/104,R,D/104,R,D/104,R,D/104,R,D/104,R,D/	1|0|	target	0	-0.723996	100
27067	KashinaA-20-L146-008-4hr-QEP.138589.138589.3.1.dta	138589	2279.13	3	0	VGK	SLYVSATVILHSGSDMVQAER	SGI	2279.13	-0.000742	16.212	0.000376276	16,Oxidation[M];	3	sp|P01024|CO3_HUMAN/	322,K,S/	1|0|	target	0	-3.77243	36
27068	KashinaA-20-L146-008-4hr-QEP.81031.81031.3.0.dta	81031	1899.88	3	0	CEK	FSGQLNSHGCFYQQVK	TKV	1899.88	0.000778	13.8732	0.000376288	10,Carbamidomethyl[C];	3	sp|P01023|A2MG_HUMAN/	289,K,T/	1|0|	target	0	1.2148	36
27069	KashinaA-20-L146-008-4hr-QEP.73168.73168.2.0.dta	73168	1639.8	2	0	HLK	AGLQAFFQVQECNK	SSS	1639.79	0.005791	15.0783	0.000376382	12,Carbamidomethyl[C];	3	sp|P00450|CERU_HUMAN/tr|H7C5R1|H7C5R1_HUMAN/tr|E9PFZ2|E9PFZ2_HUMAN/	345,K,S/128,K,S/345,K,S/	1|0|	target	0	-0.402013	100
27070	KashinaA-20-L146-008-4hr-QEP.122175.122175.3.0.dta	122175	2074.03	3	0	GGK	EDLIWELLNQAQEHFGK	DKS	2074.02	0.001306	14.4089	0.000376502	5,Trp->Kynurenin[W];	3	sp|P02787|TRFE_HUMAN/	278,K,D/	1|0|	target	0	-0.477988	36
27071	KashinaA-20-L146-008-4hr-QEP.30847.30847.2.0.dta	30847	1431.75	2	0	GVK	LEVANMQAELVAK	PSV	1431.75	-0.002043	16.4817	0.000376585	6,Oxidation[M];	3	sp|P04114|APOB_HUMAN/	863,K,P/	1|0|	target	0	-2.5309	32
27072	KashinaA-20-L146-008-4hr-QEP.63871.63871.2.0.dta	63871	1511.82	2	0	SFR	LVAYYTLIGASGQR	EVV	1511.82	0.000684	12.9889	0.000376653		3	sp|P01024|CO3_HUMAN/	530,R,E/	1|	target	0	-3.33934	0
27073	KashinaA-20-L146-008-4hr-QEP.105761.105761.4.0.dta	105761	2186.04	4	0	VKK	LYHSEAFTVNFGDTEEAKK	QIN	2186.04	-0.000431	14.8812	0.00037666		3	sp|P01009|A1AT_HUMAN/sp|P01009-2|A1AT_HUMAN/sp|P01009-3|A1AT_HUMAN/tr|A0A0G2JRN3|A0A0G2JRN3_HUMAN/tr|G3V2B9|G3V2B9_HUMAN/tr|A0A024R6I7|A0A024R6I7_HUMAN/	160,K,Q/160,K,Q/160,K,Q/160,K,Q/74,K,Q/160,K,Q/	1|	target	1	-1.09869	4
27074	KashinaA-20-L146-008-4hr-QEP.78288.78288.2.0.dta	78288	1994.04	2	0	YGK	KVEGTAFVIFGIQDGEQR	ISL	1994.03	0.002859	12.7755	0.000376668		3	sp|P01024|CO3_HUMAN/	263,K,I/	1|	target	1	-2.26973	4
27075	KashinaA-20-L146-008-4hr-QEP.131831.131831.3.0.dta	131831	2186.04	3	0	VKK	LYHSEAFTVNFGDTEEAKK	QIN	2186.04	0.001991	16.9653	0.000376724		3	sp|P01009|A1AT_HUMAN/sp|P01009-2|A1AT_HUMAN/sp|P01009-3|A1AT_HUMAN/tr|A0A0G2JRN3|A0A0G2JRN3_HUMAN/tr|G3V2B9|G3V2B9_HUMAN/tr|A0A024R6I7|A0A024R6I7_HUMAN/	160,K,Q/160,K,Q/160,K,Q/160,K,Q/74,K,Q/160,K,Q/	1|	target	1	2.37927	4
27076	KashinaA-20-L146-008-4hr-QEP.81063.81063.2.0.dta	81063	2355.05	2	0	YTK	SYLSMVGSCCTSASPTVCFLK	ERL	2355.05	0.004391	15.8157	0.000376736	9,Carbamidomethyl[C];10,Carbamidomethyl[C];18,Carbamidomethyl[C];	3	sp|P02774|VTDB_HUMAN/sp|P02774-2|VTDB_HUMAN/sp|P02774-3|VTDB_HUMAN/tr|D6RF35|D6RF35_HUMAN/tr|D6RBJ7|D6RBJ7_HUMAN/	180,K,E/58,K,E/199,K,E/180,K,E/180,K,E/	1|0|0|0|	target	0	1.33498	36
27077	KashinaA-20-L146-008-4hr-QEP.79196.79196.3.0.dta	79196	1822.02	3	0	GRK	DTVIKPLLVEPEGLEK	ETT	1822.02	0.002079	15.4655	0.000376747	0,Acetyl[AnyN-term];	3	sp|P01023|A2MG_HUMAN/	896,K,E/	1|0|	target	1	-0.283579	36
27078	KashinaA-20-L146-008-4hr-QEP.6067.6067.2.0.dta	6067	1806.75	2	0	MLL	ATEEQSPGEGDGNCVTR	IYH	1806.76	-0.003305	13.5124	0.000376792	14,Carbamidomethyl[C];	1	sp|P00450|CERU_HUMAN/tr|E9PFZ2|E9PFZ2_HUMAN/	160,L,I/160,L,I/	1|0|	target	0	-0.400236	32
27079	KashinaA-20-L146-008-4hr-QEP.85641.85641.3.0.dta	85641	1820.81	3	0	ENR	TMTIHNGMFFSTYDR	DND	1820.81	0.000615	14.9199	0.000376792		3	sp|P02675|FIBB_HUMAN/tr|D6REL8|D6REL8_HUMAN/	395,R,D/176,R,D/	1|	target	0	1.03996	4
27080	KashinaA-20-L146-008-4hr-QEP.78524.78524.2.0.dta	78524	1816.9	2	0	LAR	SNLDEDIIAEENIVSR	SEF	1816.89	0.003631	16.0415	0.000376819		3	sp|P01024|CO3_HUMAN/	748,R,S/	1|	target	0	0.514883	4
27081	KashinaA-20-L146-008-4hr-QEP.60257.60257.2.0.dta	60257	1502.76	2	0	DSK	DSTYSLSSTLTLSK	ADY	1502.76	-0.001041	13.3222	0.000376875		3	sp|P01834|IGKC_HUMAN/tr|A0A5H1ZRQ3|A0A5H1ZRQ3_HUMAN/	62,K,A/62,K,A/	1|	target	0	-2.7444	0
27082	KashinaA-20-L146-008-4hr-QEP.22329.22329.3.0.dta	22329	1545.81	3	0	FNR	LTIGEGQQHHLGGAK	QVR	1545.81	-0.003378	12.2567	0.000376924		3	sp|P02679|FIBG_HUMAN/sp|P02679-2|FIBG_HUMAN/tr|C9JEU5|C9JEU5_HUMAN/tr|C9JC84|C9JC84_HUMAN/	417,R,Q/417,R,Q/425,R,Q/425,R,Q/	1|	target	0	-0.440423	0
27083	KashinaA-20-L146-008-4hr-QEP.20441.20441.2.0.dta	20441	1753.89	2	0	CQA	KVEQAVETEPEPELR	QQT	1753.9	-0.004571	20.0089	0.000376981		1	sp|P02649|APOE_HUMAN/tr|H0Y7L5|H0Y7L5_HUMAN/tr|E7ERP7|E7ERP7_HUMAN/tr|E9PEV4|E9PEV4_HUMAN/	18,A,Q/44,A,Q/18,A,Q/18,A,Q/	1|	target	1	-2.53893	4
27084	KashinaA-20-L146-008-4hr-QEP.59486.59486.3.0.dta	59486	2057.94	3	0	VKK	LYHSEAFTVNFGDTEEAK	KQI	2057.94	-9.3e-05	15.0542	0.000377048		3	sp|P01009|A1AT_HUMAN/sp|P01009-2|A1AT_HUMAN/sp|P01009-3|A1AT_HUMAN/tr|A0A0G2JRN3|A0A0G2JRN3_HUMAN/tr|G3V2B9|G3V2B9_HUMAN/tr|A0A024R6I7|A0A024R6I7_HUMAN/	160,K,K/160,K,K/160,K,K/160,K,K/74,K,K/160,K,K/	1|	target	0	-0.287528	4
27085	KashinaA-20-L146-008-4hr-QEP.67301.67301.3.0.dta	67301	2020.96	3	0	GPN	SVQCYHFGLSPDLPICK	EQV	2020.96	0.001614	16.2693	0.000377203	4,Carbamidomethyl[C];16,Carbamidomethyl[C];	1	sp|P08603|CFAH_HUMAN/	607,N,E/	1|0|0|	target	0	-1.15109	36
27086	KashinaA-20-L146-008-4hr-QEP.127643.127643.3.0.dta	127643	2593.37	3	0	EER	LPEGSVSLIILLTDGDPTVGETNPR	SIQ	2593.37	0.000735	16.4152	0.000377218		3	sp|Q14624|ITIH4_HUMAN/sp|Q14624-2|ITIH4_HUMAN/sp|Q14624-3|ITIH4_HUMAN/sp|Q14624-4|ITIH4_HUMAN/tr|B7ZKJ8|B7ZKJ8_HUMAN/tr|H7C0L5|H7C0L5_HUMAN/	371,R,S/371,R,S/371,R,S/371,R,S/371,R,S/229,R,S/	1|	target	0	-0.078429	4
27087	KashinaA-20-L146-008-4hr-QEP.57584.57584.2.1.dta	57584	1820.81	2	0	ENR	TMTIHNGMFFSTYDR	DND	1820.81	-0.001457	14.5195	0.000377278		3	sp|P02675|FIBB_HUMAN/tr|D6REL8|D6REL8_HUMAN/	395,R,D/176,R,D/	1|	target	0	-3.84606	4
27088	KashinaA-20-L146-008-4hr-QEP.27698.27698.3.0.dta	27698	1855.86	3	0	LLR	SEETKENEGFTVTAEGK	GQG	1855.86	0.006788	14.9576	0.000377422		3	sp|P01024|CO3_HUMAN/tr|M0QYC8|M0QYC8_HUMAN/	1320,R,G/14,R,G/	1|	target	1	4.04286	68
27089	KashinaA-20-L146-008-4hr-QEP.61881.61881.3.0.dta	61881	1952.94	3	0	WAK	NLNEKDYELLCLDGTR	KPV	1952.94	0.001796	15.4702	0.000377429	11,Carbamidomethyl[C];	3	sp|P02787|TRFE_HUMAN/	571,K,K/	1|0|	target	1	2.70771	36
27090	KashinaA-20-L146-008-4hr-QEP.104657.104657.3.0.dta	104657	1630.98	3	0	TKR	HLVPGAPFLLQALVR	EMS	1630.98	0.005298	16.2405	0.00037749		3	sp|P0C0L5|CO4B_HUMAN/sp|P0C0L4|CO4A_HUMAN/sp|P0C0L4-2|CO4A_HUMAN/tr|A0A0G2JL54|A0A0G2JL54_HUMAN/tr|A0A140TA29|A0A140TA29_HUMAN/tr|A0A140TA49|A0A140TA49_HUMAN/tr|A0A140TA32|A0A140TA32_HUMAN/tr|A0A140TA44|A0A140TA44_HUMAN/tr|A0A0G2JPR0|A0A0G2JPR0_HUMAN/tr|F5GXS0|F5GXS0_HUMAN/	376,R,E/376,R,E/376,R,E/376,R,E/376,R,E/376,R,E/376,R,E/376,R,E/376,R,E/376,R,E/	1|	target	0	0.976071	68
27091	KashinaA-20-L146-008-4hr-QEP.6469.6469.2.0.dta	6469	1598.69	2	0	ITR	GGSTSYGTGSETESPR	NPS	1598.69	-0.001276	14.6727	0.000377493	0,Delta_H(2)C(2)[AnyN-term];	3	sp|P02671|FIBA_HUMAN/sp|P02671-2|FIBA_HUMAN/	271,R,N/271,R,N/	1|0|	target	0	-0.563843	36
27092	KashinaA-20-L146-008-4hr-QEP.102400.102400.3.0.dta	102400	2720.37	3	0	IAC	LVQGFFPQEPLSVTWSESGQGVTAR	NFP	2720.37	-0.000137	18.3568	0.000377497		1	sp|P01876|IGHA1_HUMAN/tr|A0A286YEY1|A0A286YEY1_HUMAN/	26,C,N/26,C,N/	1|	target	0	-0.206055	4
27093	KashinaA-20-L146-008-4hr-QEP.110804.110804.3.0.dta	110804	2225.12	3	0	QDR	GTHVDLGLASANVDFAFSLYK	QLV	2225.12	0.000268	16.8974	0.000377516		3	sp|P01011|AACT_HUMAN/sp|P01011-2|AACT_HUMAN/sp|P01011-3|AACT_HUMAN/tr|G3V595|G3V595_HUMAN/	41,R,Q/41,R,Q/41,R,Q/41,R,Q/	1|	target	0	-1.44816	4
27094	KashinaA-20-L146-008-4hr-QEP.92794.92794.2.0.dta	92794	1511.77	2	0	TGK	AAQVTIQSSGTFSSK	FQV	1511.77	-0.001267	13.8711	0.000377554		3	sp|P01023|A2MG_HUMAN/	1274,K,F/	1|	target	0	-0.03319	4
27095	KashinaA-20-L146-008-4hr-QEP.62695.62695.2.0.dta	62695	1706.77	2	0	LCK	LCMGSGLNLCEPNNK	EGY	1706.77	0.001669	13.5975	0.00037761	2,Carbamidomethyl[C];10,Carbamidomethyl[C];	3	sp|P02787|TRFE_HUMAN/tr|H7C5E8|H7C5E8_HUMAN/	515,K,E/72,K,E/	1|0|0|	target	0	-0.87697	32
27096	KashinaA-20-L146-008-4hr-QEP.34378.34378.2.1.dta	34378	2136.97	2	0	QWK	VDNALQSGNSQESVTEQDSK	DST	2136.95	0.018749	12.8952	0.000377633	3,Deamidated[N];	3	sp|P01834|IGKC_HUMAN/tr|A0A5H1ZRQ3|A0A5H1ZRQ3_HUMAN/	42,K,D/42,K,D/	1|0|	target	0	-0.324121	100
27097	KashinaA-20-L146-008-4hr-QEP.63277.63277.2.0.dta	63277	1760.91	2	0	VLR	GLEPGQEYNVLLTAEK	GRH	1760.91	0.004477	11.7814	0.000377637		3	sp|P24821|TENA_HUMAN/sp|P24821-2|TENA_HUMAN/sp|P24821-3|TENA_HUMAN/sp|P24821-4|TENA_HUMAN/sp|P24821-5|TENA_HUMAN/sp|P24821-6|TENA_HUMAN/tr|F5H7V9|F5H7V9_HUMAN/tr|E9PC84|E9PC84_HUMAN/tr|J3QSU6|J3QSU6_HUMAN/	1041,R,G/1041,R,G/1041,R,G/1041,R,G/1041,R,G/1041,R,G/1041,R,G/1041,R,G/1041,R,G/	1|	target	0	-0.760303	0
27098	KashinaA-20-L146-008-4hr-QEP.113928.113928.3.0.dta	113928	2494.15	3	0	SGK	DYAGVFSDAGLTFTSSSGQQTAQR	AEL	2494.15	0.001801	16.5811	0.000377641		3	sp|P01024|CO3_HUMAN/	633,K,A/	1|	target	0	1.40468	4
27099	KashinaA-20-L146-008-4hr-QEP.108456.108456.3.1.dta	108456	1907.95	3	0	VHK	AVLDVFEEGTEASAATAVK	ITL	1907.96	-0.005721	13.9205	0.000377686		3	sp|P01011|AACT_HUMAN/tr|G3V3A0|G3V3A0_HUMAN/	360,K,I/142,K,I/	1|	target	0	-1.68996	4
27100	KashinaA-20-L146-008-4hr-QEP.63757.63757.4.0.dta	63757	2938.45	4	0	SFR	SSQSLVHSDGNTYLSWLQQRPGQPPR	LLI	2938.46	-0.000636	18.6379	0.00037775		3	sp|A0A075B6R9|KVD24_HUMAN/sp|A0A0C4DH68|KV224_HUMAN/	44,R,L/44,R,L/	1|	target	1	1.17787	4
27101	KashinaA-20-L146-008-4hr-QEP.46384.46384.2.0.dta	46384	1587.68	2	0	IQK	LESDVSAQMEYCR	TPC	1587.68	-0.000734	13.6649	0.000377765	12,Carbamidomethyl[C];	3	sp|P02675|FIBB_HUMAN/	211,K,T/	1|0|	target	0	-1.27036	32
27102	KashinaA-20-L146-008-4hr-QEP.103939.103939.3.0.dta	103939	2397.15	3	0	LEK	ETTFNSLLCPSGGEVSEELSLK	LPP	2397.15	-0.001352	12.8936	0.000377769	9,Carbamidomethyl[C];	3	sp|P01023|A2MG_HUMAN/	912,K,L/	1|0|	target	0	0.025465	36
27103	KashinaA-20-L146-008-4hr-QEP.93489.93489.3.0.dta	93489	1898.99	3	0	IAR	RHPYFYAPELLFFAK	RYK	1899	-0.003615	15.7303	0.000377769		3	sp|P02768|ALBU_HUMAN/tr|H7C013|H7C013_HUMAN/tr|D6RHD5|D6RHD5_HUMAN/tr|H0YA55|H0YA55_HUMAN/tr|B7WNR0|B7WNR0_HUMAN/tr|A0A0C4DGB6|A0A0C4DGB6_HUMAN/	168,R,R/170,R,R/18,R,R/13,R,R/53,R,R/168,R,R/	1|	target	1	-1.49699	4
27104	KashinaA-20-L146-008-4hr-QEP.104920.104920.2.0.dta	104920	1502.76	2	0	DSK	DSTYSLSSTLTLSK	ADY	1502.76	0.001918	13.2905	0.000377988		3	sp|P01834|IGKC_HUMAN/tr|A0A5H1ZRQ3|A0A5H1ZRQ3_HUMAN/	62,K,A/62,K,A/	1|	target	0	-0.928021	0
27105	KashinaA-20-L146-008-4hr-QEP.69999.69999.3.0.dta	69999	2186.04	3	0	VKK	LYHSEAFTVNFGDTEEAKK	QIN	2186.04	-0.003361	16.3701	0.000377988		3	sp|P01009|A1AT_HUMAN/sp|P01009-2|A1AT_HUMAN/sp|P01009-3|A1AT_HUMAN/tr|A0A0G2JRN3|A0A0G2JRN3_HUMAN/tr|G3V2B9|G3V2B9_HUMAN/tr|A0A024R6I7|A0A024R6I7_HUMAN/	160,K,Q/160,K,Q/160,K,Q/160,K,Q/74,K,Q/160,K,Q/	1|	target	1	-0.186413	4
27106	KashinaA-20-L146-008-4hr-QEP.116367.116367.3.0.dta	116367	2475.22	3	0	GNR	SLFTDLEAENDVLHCVAFAVPK	SSS	2475.22	0.002094	15.6626	0.000378014	15,Carbamidomethyl[C];	3	sp|P01023|A2MG_HUMAN/tr|F8W7L3|F8W7L3_HUMAN/	71,R,S/71,R,S/	1|0|	target	0	-1.20743	36
27107	KashinaA-20-L146-008-4hr-QEP.61414.61414.2.0.dta	61414	1385.75	2	0	KED	PQTFYYAVAVVK	KDS	1385.75	-0.000863	17.32	0.000378135		1	sp|P02787|TRFE_HUMAN/	109,D,K/	1|	target	0	-2.11382	0
27108	KashinaA-20-L146-008-4hr-QEP.44953.44953.2.0.dta	44953	1587.68	2	0	IQK	LESDVSAQMEYCR	TPC	1587.68	-0.00188	13.6544	0.000378143	12,Carbamidomethyl[C];	3	sp|P02675|FIBB_HUMAN/	211,K,T/	1|0|	target	0	-1.24767	32
27109	KashinaA-20-L146-008-4hr-QEP.96484.96484.2.0.dta	96484	1865.94	2	0	GKK	VEGTAFVIFGIQDGEQR	ISL	1865.94	9.7e-05	15.6405	0.000378249		3	sp|P01024|CO3_HUMAN/	264,K,I/	1|	target	0	1.79294	4
27110	KashinaA-20-L146-008-4hr-QEP.109626.109626.2.0.dta	109626	1629.82	2	0	GSK	EDPQTFYYAVAVVK	KDS	1629.82	0.008672	14.5811	0.000378272		3	sp|P02787|TRFE_HUMAN/	107,K,K/	1|	target	0	1.10999	64
27111	KashinaA-20-L146-008-4hr-QEP.51939.51939.3.0.dta	51939	1993.85	3	0	DCK	NWQWGGLTCDHYEEAK	ITC	1993.85	-0.004295	13.4571	0.000378283	9,Carbamidomethyl[C];	3	sp|Q86VB7|C163A_HUMAN/sp|Q86VB7-2|C163A_HUMAN/sp|Q86VB7-3|C163A_HUMAN/sp|Q86VB7-4|C163A_HUMAN/tr|C9JHR8|C9JHR8_HUMAN/tr|F5GZZ9|F5GZZ9_HUMAN/	453,K,I/453,K,I/453,K,I/453,K,I/453,K,I/441,K,I/	1|0|	target	0	-1.98183	36
27112	KashinaA-20-L146-008-4hr-QEP.82527.82527.4.0.dta	82527	3078.34	4	0	ENR	TMTIHNGMFFSTYDRDNDGWLTSDPR	KQC	3078.34	0.00124	17.8062	0.00037848	6,Deamidated[N];	3	sp|P02675|FIBB_HUMAN/tr|D6REL8|D6REL8_HUMAN/	395,R,K/176,R,K/	1|0|	target	1	-0.153536	36
27113	KashinaA-20-L146-008-4hr-QEP.105718.105718.3.0.dta	105718	1883.92	3	0	KFK	SGFPQVSMFFTHTFPK	___	1883.91	0.001097	14.5229	0.000378502	0,Delta_H(2)C(2)[AnyN-term];	3	sp|P04196|HRG_HUMAN/	509,K,-/	1|0|	target	0	1.23926	36
27114	KashinaA-20-L146-008-4hr-QEP.97878.97878.2.1.dta	97878	1816.89	2	0	LAR	SNLDEDIIAEENIVSR	SEF	1816.89	0.002505	16.3014	0.000378521		3	sp|P01024|CO3_HUMAN/	748,R,S/	1|	target	0	0.043795	4
27115	KashinaA-20-L146-008-4hr-QEP.16629.16629.2.0.dta	16629	1399.65	2	0	FQK	AASGTTGTYQEWK	DKA	1399.65	-0.000373	14.5699	0.000378525		3	sp|P04114|APOB_HUMAN/	4132,K,D/	1|	target	0	-0.692206	0
27116	KashinaA-20-L146-008-4hr-QEP.20338.20338.3.0.dta	20338	1615.75	3	0	HLR	NSLWHTGDTSDQVR	LLW	1615.75	-8.6e-05	12.9493	0.000378612		3	sp|P35443|TSP4_HUMAN/tr|E7ES19|E7ES19_HUMAN/	850,R,L/759,R,L/	1|	target	0	-1.06286	0
27117	KashinaA-20-L146-008-4hr-QEP.90547.90547.3.0.dta	90547	2186.04	3	0	VKK	LYHSEAFTVNFGDTEEAKK	QIN	2186.04	0.00319	16.9805	0.000378654		3	sp|P01009|A1AT_HUMAN/sp|P01009-2|A1AT_HUMAN/sp|P01009-3|A1AT_HUMAN/tr|A0A0G2JRN3|A0A0G2JRN3_HUMAN/tr|G3V2B9|G3V2B9_HUMAN/tr|A0A024R6I7|A0A024R6I7_HUMAN/	160,K,Q/160,K,Q/160,K,Q/160,K,Q/74,K,Q/160,K,Q/	1|	target	1	0.46147	4
27118	KashinaA-20-L146-008-4hr-QEP.99108.99108.3.0.dta	99108	1808.99	3	0	TYR	VVSVLTVLHQDWLNGK	EYK	1808.99	0.000348	14.366	0.000378729	14,Deamidated[N];	3	sp|P01861|IGHG4_HUMAN/sp|P01857|IGHG1_HUMAN/sp|P01860|IGHG3_HUMAN/tr|A0A0A0MS08|A0A0A0MS08_HUMAN/tr|A0A4W9A917|A0A4W9A917_HUMAN/tr|A0A286YFJ8|A0A286YFJ8_HUMAN/tr|A0A286YES1|A0A286YES1_HUMAN/	181,R,E/184,R,E/231,R,E/184,R,E/231,R,E/181,R,E/231,R,E/	1|0|	target	0	0.524017	36
27119	KashinaA-20-L146-008-4hr-QEP.92591.92591.4.5.dta	92591	3339.49	4	0	KDR	SPCYGYQWVSEEHEEAHHTAYLVFSPSK	SFV	3339.47	0.019073	16.1408	0.000378741	3,Carboxymethyl[C];	3	sp|P01023|A2MG_HUMAN/	428,R,S/	1|0|	target	0	4.26401	100
27120	KashinaA-20-L146-008-4hr-QEP.134331.134331.2.0.dta	134331	1772	2	0	EEK	LYLVQGTQVYVFLTK	GGY	1772	0.000436	12.4425	0.000378775		3	sp|P02790|HEMO_HUMAN/	317,K,G/	1|	target	0	0.89601	4
27121	KashinaA-20-L146-008-4hr-QEP.122969.122969.3.2.dta	122969	2398.09	3	0	KEK	HYYIGIIETTWDYASDHGEK	KLI	2398.1	-0.012976	18.9505	0.000378945		3	sp|P00450|CERU_HUMAN/tr|D6RE86|D6RE86_HUMAN/tr|E9PFZ2|E9PFZ2_HUMAN/	22,K,K/22,K,K/22,K,K/	1|	target	0	-1.78336	68
27122	KashinaA-20-L146-008-4hr-QEP.67464.67464.3.0.dta	67464	2073	3	0	STK	NHLQLEGLFFTNGEHTSK	ATL	2073	0.000786	17.0891	0.000378972	12,Deamidated[N];	3	sp|P04114|APOB_HUMAN/	3568,K,A/	1|0|	target	0	-0.1908	36
27123	KashinaA-20-L146-008-4hr-QEP.74703.74703.4.1.dta	74703	3039.54	4	0	RPY	SIHAHGVQTESSTVTPTLPGETLTYVWK	IPE	3039.54	-0.001086	16.6124	0.000378979		1	sp|P00450|CERU_HUMAN/tr|H7C5R1|H7C5R1_HUMAN/tr|E9PFZ2|E9PFZ2_HUMAN/	832,Y,I/615,Y,I/761,Y,I/	1|	target	0	0.523224	4
27124	KashinaA-20-L146-008-4hr-QEP.106450.106450.5.0.dta	106450	6492.61	5	0	YAY	FAGGDAGDAFDGFDFGDDPSDKFFTSHNGMQFSTWDNDNDKFEGNCAEQDGSGWWMNK	CHA	6492.57	0.036022	24.2989	0.000379085	28,Deamidated[N];46,Carbamidomethyl[C];	1	sp|P02679|FIBG_HUMAN/sp|P02679-2|FIBG_HUMAN/tr|C9JEU5|C9JEU5_HUMAN/tr|C9JC84|C9JC84_HUMAN/	306,Y,C/306,Y,C/314,Y,C/314,Y,C/	1|0|0|	target	2	-1.96784	100
27125	KashinaA-20-L146-008-4hr-QEP.112656.112656.2.0.dta	112656	1998.05	2	0	RPF	LMIIVPTDTQNIFFMSK	VTN	1998.04	0.001537	13.5955	0.000379112		1	sp|P01011|AACT_HUMAN/tr|G3V3A0|G3V3A0_HUMAN/	399,F,V/181,F,V/	1|	target	0	1.62284	4
27126	KashinaA-20-L146-008-4hr-QEP.103898.103898.2.1.dta	103898	1671.85	2	0	LQR	SYTVAIAGYALAQMGR	LKG	1671.85	0.000378	13.2409	0.00037915		3	sp|P01024|CO3_HUMAN/tr|M0R0Q9|M0R0Q9_HUMAN/	1185,R,L/50,R,L/	1|	target	0	-2.85157	4
27127	KashinaA-20-L146-008-4hr-QEP.116592.116592.3.1.dta	116592	2127.1	3	0	LEK	HQLYIDETVNSNIPTNLR	VLR	2127.08	0.012862	17.6637	0.000379169		3	sp|P02675|FIBB_HUMAN/	178,K,V/	1|	target	0	-0.342896	68
27128	KashinaA-20-L146-008-4hr-QEP.115005.115005.4.0.dta	115005	2894.37	4	0	RVK	WYLFGMGNEVDVHAAFFHGQALTNK	NYR	2894.37	-0.000276	17.485	0.000379317	0,Acetyl[AnyN-term];	3	sp|P00450|CERU_HUMAN/tr|H7C5R1|H7C5R1_HUMAN/tr|E9PFZ2|E9PFZ2_HUMAN/	282,K,N/65,K,N/282,K,N/	1|0|	target	0	-2.46616	36
27129	KashinaA-20-L146-008-4hr-QEP.91267.91267.2.0.dta	91267	1946.03	2	0	__R	TVAAPSVFIFPPSDEQLK	SGT	1946.03	0.006272	13.482	0.000379339		3	sp|P01834|IGKC_HUMAN/tr|A0A5H1ZRQ3|A0A5H1ZRQ3_HUMAN/	1,R,S/1,X,S/	1|	target	0	-2.08998	68
27130	KashinaA-20-L146-008-4hr-QEP.106330.106330.3.0.dta	106330	1832.04	3	0	FTR	KLWAYLTINQLLAER	SLA	1832.04	-9.8e-05	15.7941	0.000379358		3	sp|P19823|ITIH2_HUMAN/tr|Q5T985|Q5T985_HUMAN/	581,R,S/570,R,S/	1|	target	1	-0.636323	4
27131	KashinaA-20-L146-008-4hr-QEP.67351.67351.3.0.dta	67351	1645.82	3	0	FRK	SPQELLCGASLISDR	WVL	1645.82	-0.00014	16.4014	0.000379373	7,Carbamidomethyl[C];	3	sp|P00734|THRB_HUMAN/tr|E9PIT3|E9PIT3_HUMAN/	384,K,W/384,K,W/	1|0|	target	0	-0.618844	36
27132	KashinaA-20-L146-008-4hr-QEP.22363.22363.3.0.dta	22363	1407.62	3	0	LDK	VSHSEDDCLAFK	VHQ	1407.62	-0.004258	15.4508	0.000379419	8,Carbamidomethyl[C];	3	sp|P01024|CO3_HUMAN/tr|M0QYC8|M0QYC8_HUMAN/	1450,K,V/157,K,V/	1|0|	target	0	-2.02678	96
27133	KashinaA-20-L146-008-4hr-QEP.106357.106357.2.0.dta	106357	1916	2	0	VVK	LFDSDPITVTVPVEVSR	KNP	1916	0.002682	16.8329	0.000379499	0,Acetyl[AnyN-term];	3	sp|P10909|CLUS_HUMAN/sp|P10909-2|CLUS_HUMAN/sp|P10909-3|CLUS_HUMAN/sp|P10909-4|CLUS_HUMAN/sp|P10909-5|CLUS_HUMAN/sp|P10909-6|CLUS_HUMAN/tr|H0YAS8|H0YAS8_HUMAN/	408,K,K/460,K,K/233,K,K/375,K,K/419,K,K/388,K,K/99,K,K/	1|0|	target	0	-0.16245	36
27134	KashinaA-20-L146-008-4hr-QEP.79274.79274.3.0.dta	79274	1829.98	3	0	AER	SGIPIVTSPYQIHFTK	TPK	1829.98	0.001053	13.6257	0.000379529	0,Acetyl[AnyN-term];	3	sp|P01024|CO3_HUMAN/	343,R,T/	1|0|	target	0	0.164296	36
27135	KashinaA-20-L146-008-4hr-QEP.53821.53821.2.0.dta	53821	1768.78	2	0	QVK	DNENVVNEYSSELEK	HQL	1768.79	-0.002661	14.161	0.000379533		3	sp|P02675|FIBB_HUMAN/	163,K,H/	1|	target	0	1.34739	4
27136	KashinaA-20-L146-008-4hr-QEP.67797.67797.2.1.dta	67797	1907.97	2	0	VHK	AVLDVFEEGTEASAATAVK	ITL	1907.96	0.006946	12.5573	0.000379567		3	sp|P01011|AACT_HUMAN/tr|G3V3A0|G3V3A0_HUMAN/	360,K,I/142,K,I/	1|	target	0	1.19857	68
27137	KashinaA-20-L146-008-4hr-QEP.62550.62550.2.0.dta	62550	2135.96	2	0	QWK	VDNALQSGNSQESVTEQDSK	DST	2135.97	-0.006182	16.9827	0.000379666		3	sp|P01834|IGKC_HUMAN/tr|A0A5H1ZRQ3|A0A5H1ZRQ3_HUMAN/	42,K,D/42,K,D/	1|	target	0	-0.218144	4
27138	KashinaA-20-L146-008-4hr-QEP.75820.75820.2.0.dta	75820	1436.73	2	0	QIR	GLEEELQFSLGSK	INV	1436.73	-0.000542	13.9837	0.000379741		3	sp|P0C0L5|CO4B_HUMAN/sp|P0C0L4|CO4A_HUMAN/sp|P0C0L4-2|CO4A_HUMAN/tr|A0A0G2JL54|A0A0G2JL54_HUMAN/tr|A0A3B3ISD7|A0A3B3ISD7_HUMAN/tr|A0A140TA29|A0A140TA29_HUMAN/tr|A0A140TA49|A0A140TA49_HUMAN/tr|A0A140TA32|A0A140TA32_HUMAN/tr|A0A140TA44|A0A140TA44_HUMAN/tr|A0A0G2JPR0|A0A0G2JPR0_HUMAN/tr|A0A3B3ISA6|A0A3B3ISA6_HUMAN/tr|F5GXS0|F5GXS0_HUMAN/	1352,R,I/1352,R,I/1352,R,I/1352,R,I/93,R,I/1352,R,I/1352,R,I/1352,R,I/1352,R,I/1352,R,I/921,R,I/1352,R,I/	1|	target	0	0.082147	0
27139	KashinaA-20-L146-008-4hr-QEP.99863.99863.3.0.dta	99863	2260.02	3	0	VPK	EFNAETFTFHADICTLSEK	ERQ	2260.02	-0.00069	14.2794	0.000379909	14,Carbamidomethyl[C];	3	sp|P02768|ALBU_HUMAN/sp|P02768-2|ALBU_HUMAN/sp|P02768-3|ALBU_HUMAN/tr|D6RHD5|D6RHD5_HUMAN/tr|A0A087WWT3|A0A087WWT3_HUMAN/tr|H0YA55|H0YA55_HUMAN/tr|B7WNR0|B7WNR0_HUMAN/tr|A0A0C4DGB6|A0A0C4DGB6_HUMAN/tr|C9JKR2|C9JKR2_HUMAN/	524,K,E/332,K,E/311,K,E/374,K,E/311,K,E/369,K,E/409,K,E/524,K,E/332,K,E/	1|0|	target	0	0.360829	36
27140	KashinaA-20-L146-008-4hr-QEP.84955.84955.2.0.dta	84955	1565.8	2	0	FPK	AVSMPSFSILGSDVR	VPS	1565.8	0.001269	11.7824	0.000380053		3	sp|P04114|APOB_HUMAN/	3276,K,V/	1|	target	0	2.05929	0
27141	KashinaA-20-L146-008-4hr-QEP.93361.93361.2.0.dta	93361	1842.92	2	0	GKK	EAGIPEFYDYDVALIK	LKN	1842.92	0.00021	12.4467	0.000380053		3	sp|P00751|CFAB_HUMAN/tr|B4E1Z4|B4E1Z4_HUMAN/tr|E7ETN3|E7ETN3_HUMAN/tr|H7C5H1|H7C5H1_HUMAN/tr|A0A0G2JH38|A0A0G2JH38_HUMAN/	565,K,L/1067,K,L/916,K,L/106,K,L/565,K,L/	1|	target	0	-2.30502	4
27142	KashinaA-20-L146-008-4hr-QEP.93760.93760.3.0.dta	93760	2263.14	3	0	VGK	SLYVSATVILHSGSDMVQAER	SGI	2263.14	0.000959	15.7591	0.000380102		3	sp|P01024|CO3_HUMAN/	322,K,S/	1|	target	0	1.89125	4
27143	KashinaA-20-L146-008-4hr-QEP.75303.75303.2.1.dta	75303	1554.78	2	0	SMK	VTGEGCVYLQTSLK	YNI	1554.78	-0.000425	12.7188	0.00038011	6,Carbamidomethyl[C];	3	sp|P01023|A2MG_HUMAN/	1315,K,Y/	1|0|	target	0	0.21093	32
27144	KashinaA-20-L146-008-4hr-QEP.76446.76446.4.0.dta	76446	3077.35	4	0	ENR	TMTIHNGMFFSTYDRDNDGWLTSDPR	KQC	3077.35	-0.000182	19.3003	0.00038011		3	sp|P02675|FIBB_HUMAN/tr|D6REL8|D6REL8_HUMAN/	395,R,K/176,R,K/	1|	target	1	-0.653466	4
27145	KashinaA-20-L146-008-4hr-QEP.91867.91867.2.0.dta	91867	2160.01	2	0	IAK	IMNGEADAMSLDGGFVYIAGK	CGL	2160	0.007421	14.3473	0.00038011	3,Deamidated[N];	3	sp|P02787|TRFE_HUMAN/	399,K,C/	1|0|	target	0	3.40444	100
27146	KashinaA-20-L146-008-4hr-QEP.53151.53151.2.0.dta	53151	1725.77	2	0	VGK	IECVSAETTEDCIAK	IMN	1725.77	0.001033	13.05	0.000380148	3,Carbamidomethyl[C];12,Carbamidomethyl[C];	3	sp|P02787|TRFE_HUMAN/	384,K,I/	1|0|0|	target	0	0.440789	32
27147	KashinaA-20-L146-008-4hr-QEP.45948.45948.4.0.dta	45948	1803.96	4	0	EGK	LQHLENELTHDIITK	FLE	1803.96	-0.000991	16.9919	0.000380152		3	sp|P01009|A1AT_HUMAN/sp|P01009-2|A1AT_HUMAN/sp|P01009-3|A1AT_HUMAN/tr|A0A0G2JRN3|A0A0G2JRN3_HUMAN/tr|A0A024R6I7|A0A024R6I7_HUMAN/	283,K,F/283,K,F/283,K,F/283,K,F/283,K,F/	1|	target	0	-0.796678	4
27148	KashinaA-20-L146-008-4hr-QEP.93621.93621.3.0.dta	93621	2824.44	3	0	DTR	LELELRPTGEIEQYSVSATYELQR	EDR	2824.44	-0.000914	15.962	0.00038038		3	sp|P04114|APOB_HUMAN/	1000,R,E/	1|	target	1	-0.768134	4
27149	KashinaA-20-L146-008-4hr-QEP.125050.125050.3.2.dta	125050	2261.02	3	0	VPK	EFNAETFTFHADICTLSEK	ERQ	2261.01	0.017184	13.1993	0.00038041	3,Deamidated[N];14,Carbamidomethyl[C];	3	sp|P02768|ALBU_HUMAN/sp|P02768-2|ALBU_HUMAN/sp|P02768-3|ALBU_HUMAN/tr|D6RHD5|D6RHD5_HUMAN/tr|A0A087WWT3|A0A087WWT3_HUMAN/tr|H0YA55|H0YA55_HUMAN/tr|B7WNR0|B7WNR0_HUMAN/tr|A0A0C4DGB6|A0A0C4DGB6_HUMAN/tr|C9JKR2|C9JKR2_HUMAN/	524,K,E/332,K,E/311,K,E/374,K,E/311,K,E/369,K,E/409,K,E/524,K,E/332,K,E/	1|0|0|	target	0	-0.434084	100
27150	KashinaA-20-L146-008-4hr-QEP.88465.88465.3.2.dta	88465	2548.09	3	0	IVK	VYDYYETDEFAIAEYNAPCSK	DLG	2548.09	7.2e-05	15.0963	0.000380452	19,Carbamidomethyl[C];	3	sp|P01023|A2MG_HUMAN/	1448,K,D/	1|0|	target	0	-2.01022	36
27151	KashinaA-20-L146-008-4hr-QEP.102385.102385.3.0.dta	102385	1820.81	3	0	ENR	TMTIHNGMFFSTYDR	DND	1820.81	0.00085	14.7157	0.000380498		3	sp|P02675|FIBB_HUMAN/tr|D6REL8|D6REL8_HUMAN/	395,R,D/176,R,D/	1|	target	0	-2.39767	4
27152	KashinaA-20-L146-008-4hr-QEP.104076.104076.2.0.dta	104076	1649.87	2	0	NCR	ETAVDGELVVLYDVK	REE	1649.86	0.003425	14.0892	0.000380539		3	sp|P19823|ITIH2_HUMAN/tr|Q5T985|Q5T985_HUMAN/	265,R,R/254,R,R/	1|	target	0	-1.112	4
27153	KashinaA-20-L146-008-4hr-QEP.49688.49688.2.0.dta	49688	1609.78	2	0	KHR	LEDMEQALSPSVFK	AIM	1609.78	0.006327	19.321	0.000380574	4,Oxidation[M];	3	sp|P05155|IC1_HUMAN/sp|P05155-2|IC1_HUMAN/sp|P05155-3|IC1_HUMAN/tr|E9PGN7|E9PGN7_HUMAN/	366,R,A/314,R,A/371,R,A/409,R,A/	1|0|	target	0	1.83724	100
27154	KashinaA-20-L146-008-4hr-QEP.134394.134394.5.0.dta	134394	3954.03	5	0	CIR	AIAANEADAVTLDAGLVYDAYLAPNNLKPVVAEFYGSK	EDP	3954.02	0.008321	20.0799	0.0003806		3	sp|P02787|TRFE_HUMAN/tr|C9JB55|C9JB55_HUMAN/tr|F8WCI6|F8WCI6_HUMAN/	69,R,E/25,R,E/69,R,E/	1|	target	1	-1.2919	4
27155	KashinaA-20-L146-008-4hr-QEP.67124.67124.3.0.dta	67124	2602.23	3	0	PRR	NTEILTGSWSDQTYPEGTQAIYK	CRP	2602.23	0.002741	14.9797	0.000380642		3	sp|P08603|CFAH_HUMAN/sp|P08603-2|CFAH_HUMAN/tr|Q5TFM2|Q5TFM2_HUMAN/tr|A0A0D9SG88|A0A0D9SG88_HUMAN/	28,R,C/28,R,C/28,R,C/28,R,C/	1|	target	0	2.14598	4
27156	KashinaA-20-L146-008-4hr-QEP.76728.76728.3.0.dta	76728	2186.04	3	0	VKK	LYHSEAFTVNFGDTEEAKK	QIN	2186.04	-0.001495	15.9862	0.000380642		3	sp|P01009|A1AT_HUMAN/sp|P01009-2|A1AT_HUMAN/sp|P01009-3|A1AT_HUMAN/tr|A0A0G2JRN3|A0A0G2JRN3_HUMAN/tr|G3V2B9|G3V2B9_HUMAN/tr|A0A024R6I7|A0A024R6I7_HUMAN/	160,K,Q/160,K,Q/160,K,Q/160,K,Q/74,K,Q/160,K,Q/	1|	target	1	-1.84183	4
27157	KashinaA-20-L146-008-4hr-QEP.68915.68915.3.3.dta	68915	2313.13	3	0	VFH	YLETGNHWNIFHSDPLIEK	QKL	2313.13	-0.000938	20.1283	0.000380684		1	sp|P01031|CO5_HUMAN/	1023,H,Q/	1|	target	0	2.03626	4
27158	KashinaA-20-L146-008-4hr-QEP.96307.96307.2.0.dta	96307	1502.76	2	0	DSK	DSTYSLSSTLTLSK	ADY	1502.76	-0.00293	13.7859	0.000380699		3	sp|P01834|IGKC_HUMAN/tr|A0A5H1ZRQ3|A0A5H1ZRQ3_HUMAN/	62,K,A/62,K,A/	1|	target	0	-0.539111	0
27159	KashinaA-20-L146-008-4hr-QEP.35361.35361.3.0.dta	35361	2281.04	3	0	ECR	AIHCPRPHDFENGEYWPR	SPY	2281.04	-0.000312	17.4577	0.000380703	4,Carbamidomethyl[C];	3	sp|P00751|CFAB_HUMAN/sp|P00751-2|CFAB_HUMAN/tr|C9JRT3|C9JRT3_HUMAN/tr|B4E1Z4|B4E1Z4_HUMAN/tr|E7ETN3|E7ETN3_HUMAN/tr|A0A0G2JH38|A0A0G2JH38_HUMAN/	99,R,S/99,R,S/99,R,S/601,R,S/450,S,S/99,R,S/	1|0|	target	1	0.413523	36
27160	KashinaA-20-L146-008-4hr-QEP.41461.41461.3.1.dta	41461	2432.17	3	0	TVR	RQECSIPVCGQDQVTVAMTPR	SEG	2432.15	0.018084	18.1923	0.000380711	4,Carbamidomethyl[C];9,Carbamidomethyl[C];	3	sp|P00734|THRB_HUMAN/tr|C9JV37|C9JV37_HUMAN/tr|E9PIT3|E9PIT3_HUMAN/	177,R,S/167,R,S/177,R,S/	1|0|0|	target	1	3.80571	100
27161	KashinaA-20-L146-008-4hr-QEP.118978.118978.2.0.dta	118978	1629.82	2	0	GSK	EDPQTFYYAVAVVK	KDS	1629.82	-0.000346	13.6163	0.000380783		3	sp|P02787|TRFE_HUMAN/	107,K,K/	1|	target	0	0.389467	0
27162	KashinaA-20-L146-008-4hr-QEP.11830.11830.2.0.dta	11830	1753.77	2	0	SHR	SYSCQVTHEGSTVEK	TVA	1753.77	-0.003568	14.5838	0.000380791	0,Acetyl[AnyN-term];4,Carbamidomethyl[C];	3	sp|P0DOY2|IGLC2_HUMAN/sp|P0CF74|IGLC6_HUMAN/sp|B9A064|IGLL5_HUMAN/sp|P0DOY3|IGLC3_HUMAN/sp|P0CG04|IGLC1_HUMAN/tr|A0A0B4J231|A0A0B4J231_HUMAN/tr|A0A5H1ZRQ4|A0A5H1ZRQ4_HUMAN/	83,R,T/83,R,T/191,R,T/83,K,T/83,R,T/192,R,T/83,R,T/	1|0|0|	target	0	4.99721	32
27163	KashinaA-20-L146-008-4hr-QEP.105328.105328.3.0.dta	105328	2242.1	3	0	MHF	CGGTLISPEWVLTAAHCLEK	SPR	2242.1	-0.00047	16.7373	0.000380829	1,Carbamidomethyl[C];17,Carbamidomethyl[C];	1	sp|P00747|PLMN_HUMAN/	606,F,S/	1|0|0|	target	0	0.635575	36
27164	KashinaA-20-L146-008-4hr-QEP.133909.133909.2.0.dta	133909	1764.94	2	0	IPK	NILFVIDVSGSMWGVK	MKQ	1764.94	0.001895	15.8223	0.000380924		3	sp|P19823|ITIH2_HUMAN/tr|Q5T985|Q5T985_HUMAN/	309,K,M/298,K,M/	1|	target	0	-5.25302	4
27165	KashinaA-20-L146-008-4hr-QEP.61701.61701.2.0.dta	61701	1502.76	2	0	DSK	DSTYSLSSTLTLSK	ADY	1502.76	0.000343	12.9887	0.000380928		3	sp|P01834|IGKC_HUMAN/tr|A0A5H1ZRQ3|A0A5H1ZRQ3_HUMAN/	62,K,A/62,K,A/	1|	target	0	-3.71075	0
27166	KashinaA-20-L146-008-4hr-QEP.85474.85474.2.0.dta	85474	1894.9	2	0	YSK	ASTPNGYDNGIIWATWK	TRW	1894.9	0.007642	11.9157	0.000380931	5,Deamidated[N];	3	sp|P02679|FIBG_HUMAN/sp|P02679-2|FIBG_HUMAN/tr|C9JEU5|C9JEU5_HUMAN/tr|C9JC84|C9JC84_HUMAN/	382,K,T/382,K,T/390,K,T/390,K,T/	1|0|	target	0	1.7201	96
27167	KashinaA-20-L146-008-4hr-QEP.93417.93417.4.0.dta	93417	2435.27	4	0	LTK	VVFLNTQLCQFRPDAFGGLPR	LED	2435.27	0.00056	17.0072	0.000381019	9,Carbamidomethyl[C];	3	sp|P22792|CPN2_HUMAN/	77,K,L/	1|0|	target	1	-0.027747	36
27168	KashinaA-20-L146-008-4hr-QEP.93774.93774.3.0.dta	93774	2397.14	3	0	LEK	ETTFNSLLCPSGGEVSEELSLK	LPP	2397.15	-0.005552	13.2686	0.000381091	9,Carbamidomethyl[C];	3	sp|P01023|A2MG_HUMAN/	912,K,L/	1|0|	target	0	2.72724	36
27169	KashinaA-20-L146-008-4hr-QEP.60444.60444.2.0.dta	60444	1953.94	2	0	WAK	NLNEKDYELLCLDGTR	KPV	1953.92	0.018477	13.2643	0.000381118	1,Deamidated[N];11,Carbamidomethyl[C];	3	sp|P02787|TRFE_HUMAN/	571,K,K/	1|0|0|	target	1	-2.61534	97
27170	KashinaA-20-L146-008-4hr-QEP.111795.111795.4.0.dta	111795	2416.17	4	0	FAR	SGVQMNTNFFHESGLEAHVALK	AGK	2416.17	4.1e-05	16.7956	0.000381137		3	sp|P04114|APOB_HUMAN/	896,R,A/	1|	target	0	-1.75865	4
27171	KashinaA-20-L146-008-4hr-QEP.129546.129546.3.1.dta	129546	2826.43	3	0	TGK	IDFLNNYALFLSPSAQQASWQVSAR	FNQ	2826.42	0.012108	16.3443	0.000381152		3	sp|P04114|APOB_HUMAN/	3067,K,F/	1|	target	0	-0.702077	68
27172	KashinaA-20-L146-008-4hr-QEP.117065.117065.3.0.dta	117065	1971.09	3	0	NPF	VFAPTLLTVAVHFEEVAK	SCC	1971.09	-0.000268	17.1265	0.000381175		1	sp|P43652|AFAM_HUMAN/	172,F,S/	1|	target	0	-3.19698	4
27173	KashinaA-20-L146-008-4hr-QEP.52457.52457.2.0.dta	52457	1782.8	2	0	QVK	DNENVVNEYSSELEK	HQL	1782.8	-0.002332	16.4324	0.000381263	3,Methyl[E];	3	sp|P02675|FIBB_HUMAN/	163,K,H/	1|0|	target	0	0.00647	36
27174	KashinaA-20-L146-008-4hr-QEP.46492.46492.3.1.dta	46492	2781.32	3	0	LGR	EGVQKEDIPPADLSDQVPDTESETR	ILL	2781.31	0.011887	15.8419	0.000381324	0,Delta_H(2)C(2)[AnyN-term];	3	sp|P01024|CO3_HUMAN/	954,R,I/	1|0|	target	1	0.458613	100
27175	KashinaA-20-L146-008-4hr-QEP.83500.83500.3.0.dta	83500	1994.04	3	0	YGK	KVEGTAFVIFGIQDGEQR	ISL	1994.03	0.001391	15.2623	0.000381335		3	sp|P01024|CO3_HUMAN/	263,K,I/	1|	target	1	0.625806	4
27176	KashinaA-20-L146-008-4hr-QEP.84138.84138.5.1.dta	84138	3098.54	5	0	PEK	LQETSNWLLSQQQADGSFQDLSPVIHR	SMQ	3098.52	0.021137	14.9234	0.000381347	11,Deamidated[Q];	3	sp|P0C0L5|CO4B_HUMAN/tr|A0A0G2JL54|A0A0G2JL54_HUMAN/tr|A0A140TA29|A0A140TA29_HUMAN/tr|A0A3B3ISA6|A0A3B3ISA6_HUMAN/tr|F5GXS0|F5GXS0_HUMAN/	1099,K,S/1099,K,S/1099,K,S/668,K,S/1099,K,S/	1|0|	target	0	1.01933	100
27177	KashinaA-20-L146-008-4hr-QEP.67596.67596.2.0.dta	67596	1511.77	2	0	TGK	AAQVTIQSSGTFSSK	FQV	1511.77	-0.002653	13.7702	0.000381381		3	sp|P01023|A2MG_HUMAN/	1274,K,F/	1|	target	0	-0.173734	4
27178	KashinaA-20-L146-008-4hr-QEP.62017.62017.3.0.dta	62017	2425.1	3	0	PLK	TFYEPGEEITYSCKPGYVSR	GGM	2425.1	-0.005673	14.151	0.000381389	0,Acetyl[AnyN-term];13,Carbamidomethyl[C];	3	sp|P02749|APOH_HUMAN/tr|J3QRN2|J3QRN2_HUMAN/	38,K,G/38,K,G/	1|0|0|	target	1	0.641353	36
27179	KashinaA-20-L146-008-4hr-QEP.124329.124329.3.0.dta	124329	2263.14	3	0	VGK	SLYVSATVILHSGSDMVQAER	SGI	2263.14	-0.000925	14.9728	0.000381427		3	sp|P01024|CO3_HUMAN/	322,K,S/	1|	target	0	-0.045862	4
27180	KashinaA-20-L146-008-4hr-QEP.51694.51694.4.0.dta	51694	1805.91	4	0	RQK	LGPHAGDVEGHLSFLEK	DLR	1805.92	-0.003888	16.4177	0.00038148		3	sp|P06727|APOA4_HUMAN/	328,K,D/	1|	target	0	2.6516	4
27181	KashinaA-20-L146-008-4hr-QEP.55722.55722.3.0.dta	55722	1741.85	3	0	DTK	KMTSNFPVDLSDYPK	SLH	1741.85	-0.000517	15.932	0.000381488		3	sp|P04114|APOB_HUMAN/	1187,K,S/	1|	target	1	-1.73896	4
27182	KashinaA-20-L146-008-4hr-QEP.106591.106591.3.0.dta	106591	1742.9	3	0	ARR	HPYFYAPELLFFAK	RYK	1742.89	0.004132	14.9872	0.000381507		3	sp|P02768|ALBU_HUMAN/tr|H7C013|H7C013_HUMAN/tr|D6RHD5|D6RHD5_HUMAN/tr|H0YA55|H0YA55_HUMAN/tr|B7WNR0|B7WNR0_HUMAN/tr|A0A0C4DGB6|A0A0C4DGB6_HUMAN/	169,R,R/171,R,R/19,R,R/14,R,R/54,R,R/169,R,R/	1|	target	0	-0.364861	4
27183	KashinaA-20-L146-008-4hr-QEP.83272.83272.3.0.dta	83272	1488.79	3	0	QEK	AHLDIAGSLEGHLR	FLK	1488.79	-0.00031	16.9207	0.000381549		3	sp|P04114|APOB_HUMAN/	3656,K,F/	1|	target	0	-0.067886	4
27184	KashinaA-20-L146-008-4hr-QEP.4756.4756.4.0.dta	4756	2120.97	4	0	QWK	SHRSYSCQVTHEGSTVEK	TVA	2120.97	-0.001421	18.5186	0.000381556	7,HMVK[C];	3	sp|P0DOY2|IGLC2_HUMAN/sp|P0CF74|IGLC6_HUMAN/sp|B9A064|IGLL5_HUMAN/sp|P0CG04|IGLC1_HUMAN/tr|A0A0B4J231|A0A0B4J231_HUMAN/tr|A0A5H1ZRQ4|A0A5H1ZRQ4_HUMAN/	80,K,T/80,K,T/188,K,T/80,K,T/189,K,T/80,K,T/	1|0|	target	1	4.16919	36
27185	KashinaA-20-L146-008-4hr-QEP.74881.74881.3.0.dta	74881	1860.98	3	0	KPQ	YMVLVPSLLHTETTEK	GCV	1860.98	0.000577	14.6834	0.000381732		1	sp|P01023|A2MG_HUMAN/tr|F8W7L3|F8W7L3_HUMAN/tr|F5H1E8|F5H1E8_HUMAN/	30,Q,G/30,Q,G/30,Q,G/	1|	target	0	-0.711251	4
27186	KashinaA-20-L146-008-4hr-QEP.122753.122753.4.0.dta	122753	3375.58	4	0	AIR	GRFPLYNLGFGHNVDFNFLEVMSMENNGR	AQR	3375.57	0.009204	18.0805	0.000381778	27,Deamidated[N];	3	sp|P19827|ITIH1_HUMAN/sp|P19827-2|ITIH1_HUMAN/sp|P19827-3|ITIH1_HUMAN/	425,R,A/283,R,A/137,R,A/	1|0|	target	1	0.58144	36
27187	KashinaA-20-L146-008-4hr-QEP.113995.113995.3.0.dta	113995	2053.13	3	0	YLR	ILGEELGFASLHDLQLLGK	LLL	2053.13	-0.001418	13.7849	0.000381824		3	sp|P04114|APOB_HUMAN/tr|A8MUN2|A8MUN2_HUMAN/	778,R,L/778,R,L/	1|	target	0	-0.711882	4
27188	KashinaA-20-L146-008-4hr-QEP.28425.28425.2.0.dta	28425	1505.79	2	0	TLR	IGQDGISTSATTNLK	CSL	1505.78	0.004681	13.32	0.00038193		3	sp|P04114|APOB_HUMAN/	1646,R,C/	1|	target	0	0.949257	68
27189	KashinaA-20-L146-008-4hr-QEP.28493.28493.2.0.dta	28493	1522.73	2	0	HER	LKCDEWSVNSVGK	IEC	1522.72	0.005367	16.4511	0.000381961	3,Carbamidomethyl[C];9,Deamidated[N];	3	sp|P02787|TRFE_HUMAN/	371,R,I/	1|0|0|	target	1	5.85175	96
27190	KashinaA-20-L146-008-4hr-QEP.91100.91100.3.1.dta	91100	1488.79	3	0	QEK	AHLDIAGSLEGHLR	FLK	1488.79	-0.000445	17.1586	0.000382053		3	sp|P04114|APOB_HUMAN/	3656,K,F/	1|	target	0	-1.01756	4
27191	KashinaA-20-L146-008-4hr-QEP.118224.118224.4.1.dta	118224	3948.96	4	0	LVR	GGASEHITTLAYQELPTADLMQEWGDAVQYNPAIIK	VKV	3948.93	0.024727	17.4011	0.000382056	16,Pro->HAVA[P];	3	sp|P07358|CO8B_HUMAN/tr|F5H7G1|F5H7G1_HUMAN/tr|F5GY80|F5GY80_HUMAN/	428,R,V/376,R,V/366,R,V/	1|0|	target	0	0.073247	100
27192	KashinaA-20-L146-008-4hr-QEP.94174.94174.2.2.dta	94174	1818.93	2	0	ASR	QEPSQGTTTFAVTSILR	VAA	1818.92	0.004415	12.8985	0.000382106	0,Gln->pyro-Glu[AnyN-termQ];	3	sp|P01876|IGHA1_HUMAN/tr|A0A286YEY1|A0A286YEY1_HUMAN/tr|A0A0G2JMB2|A0A0G2JMB2_HUMAN/	282,R,V/282,R,V/269,R,V/	1|0|	target	0	0.881644	36
27193	KashinaA-20-L146-008-4hr-QEP.135369.135369.5.0.dta	135369	3954.02	5	0	CIR	AIAANEADAVTLDAGLVYDAYLAPNNLKPVVAEFYGSK	EDP	3954.02	0.001112	19.2511	0.000382121		3	sp|P02787|TRFE_HUMAN/tr|C9JB55|C9JB55_HUMAN/tr|F8WCI6|F8WCI6_HUMAN/	69,R,E/25,R,E/69,R,E/	1|	target	1	-0.069499	4
27194	KashinaA-20-L146-008-4hr-QEP.69078.69078.2.0.dta	69078	1648.76	2	0	IEF	SCSEGFFLIGSTTSR	CEV	1648.76	-0.003449	15.6374	0.000382121	2,Carbamidomethyl[C];	1	sp|P04003|C4BPA_HUMAN/	138,F,C/	1|0|	target	0	2.26121	32
27195	KashinaA-20-L146-008-4hr-QEP.26922.26922.2.0.dta	26922	1654.74	2	0	VYK	AGEQVTYTCATYYK	MDG	1654.74	-0.000519	14.4293	0.000382183	9,Carbamidomethyl[C];	3	sp|P08603|CFAH_HUMAN/	1009,K,M/	1|0|	target	0	-0.142352	36
27196	KashinaA-20-L146-008-4hr-QEP.6964.6964.2.0.dta	6964	1507.65	2	0	SSA	GSWNSGSSGPGSTGNR	NPG	1507.65	0.00041	14.5819	0.000382202		1	sp|P02671|FIBA_HUMAN/sp|P02671-2|FIBA_HUMAN/	292,A,N/292,A,N/	1|	target	0	-1.96804	4
27197	KashinaA-20-L146-008-4hr-QEP.36585.36585.3.0.dta	36585	2053.98	3	0	EVK	DTEEEDFHVDQVTTVK	VPM	2053.98	-0.004909	12.8397	0.000382232	0,Unknown_162[AnyN-term];	3	sp|P01009|A1AT_HUMAN/sp|P01009-2|A1AT_HUMAN/sp|P01009-3|A1AT_HUMAN/	225,K,V/225,K,V/225,K,V/	1|0|	target	0	-2.04921	33
27198	KashinaA-20-L146-008-4hr-QEP.100197.100197.3.2.dta	100197	2085.17	3	0	GEK	ASAGLLGAHAAAITAYALTLTK	APA	2085.17	-0.002896	13.3448	0.000382255		3	sp|P0C0L5|CO4B_HUMAN/sp|P0C0L4|CO4A_HUMAN/sp|P0C0L4-2|CO4A_HUMAN/tr|A0A0G2JL54|A0A0G2JL54_HUMAN/tr|A0A140TA29|A0A140TA29_HUMAN/tr|A0A140TA49|A0A140TA49_HUMAN/tr|A0A140TA32|A0A140TA32_HUMAN/tr|A0A140TA44|A0A140TA44_HUMAN/tr|A0A0G2JPR0|A0A0G2JPR0_HUMAN/tr|A0A3B3ISA6|A0A3B3ISA6_HUMAN/tr|F5GXS0|F5GXS0_HUMAN/	1182,K,A/1182,K,A/1182,K,A/1182,K,A/1182,K,A/1182,K,A/1182,K,A/1182,K,A/1182,K,A/751,K,A/1182,K,A/	1|	target	0	1.59023	4
27199	KashinaA-20-L146-008-4hr-QEP.29538.29538.2.0.dta	29538	1547.71	2	0	KLS	SVTAADTAVYYCAR	___	1547.72	-0.001532	15.9626	0.000382274	12,Carbamidomethyl[C];	1	sp|A0A075B6R2|HV404_HUMAN/sp|A0A087WSY4|HV432_HUMAN/sp|P01825|HV459_HUMAN/sp|P0DP07|HV431_HUMAN/sp|P0DP06|HVD34_HUMAN/sp|A0A0C4DH41|HV461_HUMAN/sp|P06331|HV434_HUMAN/sp|P0DP08|HVD82_HUMAN/sp|P01824|HV439_HUMAN/tr|A0A087WW49|A0A087WW49_HUMAN/	103,S,-/104,S,-/102,S,-/104,S,-/104,S,-/104,S,-/109,S,-/103,S,-/111,S,-/103,S,-/	1|0|	target	0	-0.759783	32
27200	KashinaA-20-L146-008-4hr-QEP.8366.8366.2.0.dta	8366	1572.68	2	0	ITR	GGSTSYGTGSETESPR	NPS	1572.68	0.000147	12.38	0.000382301		3	sp|P02671|FIBA_HUMAN/sp|P02671-2|FIBA_HUMAN/	271,R,N/271,R,N/	1|	target	0	-1.2173	4
27201	KashinaA-20-L146-008-4hr-QEP.117156.117156.6.2.dta	117156	3885.95	6	0	PSK	SFVHLEPMSHELPCGHTQTVQAHYILNGGTLLGLK	KLS	3885.94	0.011035	17.299	0.000382347	14,Carbamidomethyl[C];27,Deamidated[N];	3	sp|P01023|A2MG_HUMAN/	456,K,K/	1|0|0|	target	0	0.552786	36
27202	KashinaA-20-L146-008-4hr-QEP.91326.91326.4.2.dta	91326	3250.56	4	0	ILR	LESEETMVLEAHDAQGDVPVTVTVHDFPGK	KLV	3250.56	0.002994	14.511	0.000382519		3	sp|P01024|CO3_HUMAN/	35,R,K/	1|	target	0	-0.501632	4
27203	KashinaA-20-L146-008-4hr-QEP.108119.108119.4.0.dta	108119	2283.15	4	0	GLR	FLHVPDTFEGHFDGVPVISK	GQQ	2283.14	0.001822	16.6981	0.00038253	0,Acetyl[AnyN-term];	3	sp|P19823|ITIH2_HUMAN/tr|Q5T987|Q5T987_HUMAN/tr|Q5T985|Q5T985_HUMAN/	222,R,G/197,R,G/211,R,G/	1|0|	target	0	-0.022403	36
27204	KashinaA-20-L146-008-4hr-QEP.47813.47813.2.0.dta	47813	1575.87	2	0	YPR	PTKEDVYVVGTVLR	YRC	1575.87	-0.000251	14.8591	0.000382584		3	sp|P04003|C4BPA_HUMAN/	315,R,Y/	1|	target	1	2.57563	0
27205	KashinaA-20-L146-008-4hr-QEP.101245.101245.3.0.dta	101245	3028.49	3	0	VDR	AISGGSIQIENGYFVHYFAPEGLTTMPK	NVV	3028.48	0.017306	18.5689	0.000382599	11,Deamidated[N];	3	sp|Q14624|ITIH4_HUMAN/sp|Q14624-2|ITIH4_HUMAN/sp|Q14624-3|ITIH4_HUMAN/sp|Q14624-4|ITIH4_HUMAN/tr|B7ZKJ8|B7ZKJ8_HUMAN/tr|H7C0L5|H7C0L5_HUMAN/	245,R,N/245,R,N/245,R,N/245,R,N/245,R,N/103,R,N/	1|0|	target	0	3.03709	100
27206	KashinaA-20-L146-008-4hr-QEP.9816.9816.2.0.dta	9816	1215.62	2	0	HAK	ATEHLSTLSEK	AKP	1215.62	-0.001215	15.799	0.000382634		3	sp|P02647|APOA1_HUMAN/tr|F8W696|F8W696_HUMAN/	219,K,A/197,K,A/	1|	target	0	-2.0837	0
27207	KashinaA-20-L146-008-4hr-QEP.67420.67420.2.0.dta	67420	1502.76	2	0	DSK	DSTYSLSSTLTLSK	ADY	1502.76	0.000561	13.2258	0.000382657		3	sp|P01834|IGKC_HUMAN/tr|A0A5H1ZRQ3|A0A5H1ZRQ3_HUMAN/	62,K,A/62,K,A/	1|	target	0	-0.683217	0
27208	KashinaA-20-L146-008-4hr-QEP.54387.54387.3.0.dta	54387	1940.86	3	0	TGR	TCQSWSSMIPHWHQR	TPE	1940.86	-0.001961	13.2764	0.00038266	2,Carbamidomethyl[C];	3	sp|P08519|APOA_HUMAN/	4029,R,T/	1|0|	target	0	-1.3355	32
27209	KashinaA-20-L146-008-4hr-QEP.64988.64988.3.0.dta	64988	2186.04	3	0	VKK	LYHSEAFTVNFGDTEEAKK	QIN	2186.04	-0.003903	16.2323	0.000382699		3	sp|P01009|A1AT_HUMAN/sp|P01009-2|A1AT_HUMAN/sp|P01009-3|A1AT_HUMAN/tr|A0A0G2JRN3|A0A0G2JRN3_HUMAN/tr|G3V2B9|G3V2B9_HUMAN/tr|A0A024R6I7|A0A024R6I7_HUMAN/	160,K,Q/160,K,Q/160,K,Q/160,K,Q/74,K,Q/160,K,Q/	1|	target	1	0.255638	4
27210	KashinaA-20-L146-008-4hr-QEP.78302.78302.5.0.dta	78302	2354.27	5	0	PLR	KGEVLPLPEANFPSFPLPHHK	HPL	2354.27	0.001782	16.7402	0.000382745		3	sp|P04196|HRG_HUMAN/	465,R,H/	1|	target	1	-1.68184	4
27211	KashinaA-20-L146-008-4hr-QEP.33442.33442.2.0.dta	33442	1368.7	2	0	NSK	NTLYLQMNSLR	AED	1368.69	0.00122	17.3228	0.000382775	7,Oxidation[M];	3	sp|P01767|HV353_HUMAN/sp|P01768|HV330_HUMAN/sp|A0A0B4J1X5|HV374_HUMAN/sp|P01764|HV323_HUMAN/sp|A0A0C4DH42|HV366_HUMAN/sp|P01772|HV333_HUMAN/sp|P0DP02|HVC33_HUMAN/sp|P0DP03|HVC05_HUMAN/tr|A0A0J9YY99|A0A0J9YY99_HUMAN/tr|A0A075B7E8|A0A075B7E8_HUMAN/tr|A0A075B7B8|A0A075B7B8_HUMAN/	94,K,A/95,K,A/95,K,A/95,K,A/94,K,A/95,K,A/95,K,A/95,K,A/95,K,A/95,K,A/95,K,V/	1|0|	target	0	-0.08254	32
27212	KashinaA-20-L146-008-4hr-QEP.63031.63031.2.0.dta	63031	1587.68	2	0	IQK	LESDVSAQMEYCR	TPC	1587.68	0.001066	13.2995	0.000382783	12,Carbamidomethyl[C];	3	sp|P02675|FIBB_HUMAN/	211,K,T/	1|0|	target	0	-1.36564	32
27213	KashinaA-20-L146-008-4hr-QEP.93418.93418.3.1.dta	93418	2186.04	3	0	VKK	LYHSEAFTVNFGDTEEAKK	QIN	2186.04	0.001919	15.633	0.000382825		3	sp|P01009|A1AT_HUMAN/sp|P01009-2|A1AT_HUMAN/sp|P01009-3|A1AT_HUMAN/tr|A0A0G2JRN3|A0A0G2JRN3_HUMAN/tr|G3V2B9|G3V2B9_HUMAN/tr|A0A024R6I7|A0A024R6I7_HUMAN/	160,K,Q/160,K,Q/160,K,Q/160,K,Q/74,K,Q/160,K,Q/	1|	target	1	-1.51881	4
27214	KashinaA-20-L146-008-4hr-QEP.45636.45636.2.1.dta	45636	1624.87	2	0	VQC	EVQLVESGGGLVQPGR	SLR	1624.87	-1e-05	14.3932	0.000382886		1	sp|A0A0A0MS15|HV349_HUMAN/sp|P01782|HV309_HUMAN/	19,C,S/19,C,S/	1|	target	0	-0.3644	0
27215	KashinaA-20-L146-008-4hr-QEP.59997.59997.3.0.dta	59997	2180.12	3	0	AYR	VPVAVQGEDTVQSLTQGDGVAK	LSI	2180.12	0.000413	17.3102	0.000382921	18,Dehydrated[D];	3	sp|P01024|CO3_HUMAN/	386,R,L/	1|0|	target	0	-1.53482	36
27216	KashinaA-20-L146-008-4hr-QEP.83384.83384.3.0.dta	83384	1514.81	3	0	SFK	VSFLSALEEYTKK	LNT	1514.81	-8.6e-05	13.3205	0.000382944		3	sp|P02647|APOA1_HUMAN/tr|F8W696|F8W696_HUMAN/	250,K,L/228,K,L/	1|	target	1	-1.51909	0
27217	KashinaA-20-L146-008-4hr-QEP.87379.87379.3.0.dta	87379	2291.14	3	0	FHK	AFLEVNEEGSEAAASTAVVIAGR	SLN	2291.15	-0.014556	15.149	0.000383078		3	sp|P01008|ANT3_HUMAN/tr|Q8TCE1|Q8TCE1_HUMAN/	402,K,S/197,K,S/	1|	target	0	0.499142	68
27218	KashinaA-20-L146-008-4hr-QEP.60566.60566.2.0.dta	60566	1502.76	2	0	DSK	DSTYSLSSTLTLSK	ADY	1502.76	-0.001766	13.1846	0.000383254		3	sp|P01834|IGKC_HUMAN/tr|A0A5H1ZRQ3|A0A5H1ZRQ3_HUMAN/	62,K,A/62,K,A/	1|	target	0	-2.42358	0
27219	KashinaA-20-L146-008-4hr-QEP.66428.66428.3.0.dta	66428	1581.83	3	0	EIK	HIYAISSAALSASYK	ADT	1581.83	-2e-05	15.8102	0.000383254		3	sp|P04114|APOB_HUMAN/	1837,K,A/	1|	target	0	0.898261	4
27220	KashinaA-20-L146-008-4hr-QEP.108121.108121.3.0.dta	108121	2201.02	3	0	IAK	IMNGEADAMSLDGGFVYIAGK	CGL	2201.03	-0.004134	15.6989	0.000383281	0,Acetyl[AnyN-term];	3	sp|P02787|TRFE_HUMAN/	399,K,C/	1|0|	target	0	-0.129676	36
27221	KashinaA-20-L146-008-4hr-QEP.38596.38596.3.0.dta	38596	2177.98	3	0	TWR	RPHETGGYMLECVCLGNGK	GEW	2177.99	-0.00764	16.3391	0.000383357	12,Carbamidomethyl[C];14,Carbamidomethyl[C];	3	sp|P02751|FINC_HUMAN/sp|P02751-1|FINC_HUMAN/sp|P02751-2|FINC_HUMAN/sp|P02751-3|FINC_HUMAN/sp|P02751-4|FINC_HUMAN/sp|P02751-5|FINC_HUMAN/sp|P02751-6|FINC_HUMAN/sp|P02751-7|FINC_HUMAN/sp|P02751-8|FINC_HUMAN/sp|P02751-9|FINC_HUMAN/sp|P02751-10|FINC_HUMAN/sp|P02751-11|FINC_HUMAN/sp|P02751-12|FINC_HUMAN/sp|P02751-13|FINC_HUMAN/sp|P02751-14|FINC_HUMAN/sp|P02751-16|FINC_HUMAN/sp|P02751-17|FINC_HUMAN/	155,R,G/155,R,G/155,R,G/155,R,G/155,R,G/155,R,G/155,R,G/155,R,G/155,R,G/155,R,G/155,R,G/155,R,G/155,R,G/155,R,G/155,R,G/155,R,G/155,R,G/	1|0|0|	target	1	-4.207	100
27222	KashinaA-20-L146-008-4hr-QEP.120740.120740.3.0.dta	120740	2851.2	3	0	KYR	LTYAYFAGGDAGDAFDGFDFGDDPSDK	FFT	2851.2	-0.002148	14.8152	0.000383572	13,Ammonium[D];	3	sp|P02679|FIBG_HUMAN/sp|P02679-2|FIBG_HUMAN/tr|C9JEU5|C9JEU5_HUMAN/tr|C9JC84|C9JC84_HUMAN/	301,R,F/301,R,F/309,R,F/309,R,F/	1|0|	target	0	-1.00638	36
27223	KashinaA-20-L146-008-4hr-QEP.72083.72083.2.0.dta	72083	1811.95	2	0	QQK	SPEQQETVLDGNLIIR	YDV	1811.95	-0.000356	16.1048	0.000383576		3	sp|Q14624|ITIH4_HUMAN/sp|Q14624-2|ITIH4_HUMAN/sp|Q14624-3|ITIH4_HUMAN/sp|Q14624-4|ITIH4_HUMAN/tr|B7ZKJ8|B7ZKJ8_HUMAN/tr|H7C0L5|H7C0L5_HUMAN/	224,K,Y/224,K,Y/224,K,Y/224,K,Y/224,K,Y/82,K,Y/	1|	target	0	0.060579	4
27224	KashinaA-20-L146-008-4hr-QEP.97956.97956.2.0.dta	97956	1645.82	2	0	VLR	CEGPIPDVTFELLR	EGE	1645.83	-0.000817	12.0966	0.000383637	1,Carbamidomethyl[C];	3	sp|P04217|A1BG_HUMAN/sp|P04217-2|A1BG_HUMAN/	422,R,E/300,R,E/	1|0|	target	0	-1.87556	32
27225	KashinaA-20-L146-008-4hr-QEP.92110.92110.3.2.dta	92110	3339.49	3	0	KDR	SPCYGYQWVSEEHEEAHHTAYLVFSPSK	SFV	3339.47	0.022231	15.5143	0.000383668	3,Carboxymethyl[C];	3	sp|P01023|A2MG_HUMAN/	428,R,S/	1|0|	target	0	3.52428	101
27226	KashinaA-20-L146-008-4hr-QEP.130928.130928.2.1.dta	130928	1907.95	2	0	VHK	AVLDVFEEGTEASAATAVK	ITL	1907.96	-0.004962	12.2669	0.000383783		3	sp|P01011|AACT_HUMAN/tr|G3V3A0|G3V3A0_HUMAN/	360,K,I/142,K,I/	1|	target	0	-2.06498	4
27227	KashinaA-20-L146-008-4hr-QEP.88024.88024.2.0.dta	88024	1554.79	2	0	SMK	VTGEGCVYLQTSLK	YNI	1554.78	0.004541	15.7578	0.000383798	6,Carbamidomethyl[C];	3	sp|P01023|A2MG_HUMAN/	1315,K,Y/	1|0|	target	0	3.11599	36
27228	KashinaA-20-L146-008-4hr-QEP.46927.46927.2.0.dta	46927	1572.74	2	0	STR	EENFYVDETTVVK	VPM	1572.74	-0.002034	15.0028	0.000383821		3	sp|P08185|CBG_HUMAN/	217,R,V/	1|	target	0	0.050702	0
27229	KashinaA-20-L146-008-4hr-QEP.94300.94300.3.1.dta	94300	2387.18	3	0	ITK	QQNAQGGFSSTQDTVVALHALSK	YGA	2387.19	-0.010691	13.6153	0.000383825		3	sp|P01023|A2MG_HUMAN/	1240,K,Y/	1|	target	0	-0.11389	68
27230	KashinaA-20-L146-008-4hr-QEP.50411.50411.4.0.dta	50411	1805.91	4	0	RQK	LGPHAGDVEGHLSFLEK	DLR	1805.92	-0.007014	16.4615	0.000383856		3	sp|P06727|APOA4_HUMAN/	328,K,D/	1|	target	0	0.639072	68
27231	KashinaA-20-L146-008-4hr-QEP.105164.105164.3.1.dta	105164	2398.1	3	0	KEK	HYYIGIIETTWDYASDHGEK	KLI	2398.1	0.006304	15.4487	0.000383963		3	sp|P00450|CERU_HUMAN/tr|D6RE86|D6RE86_HUMAN/tr|E9PFZ2|E9PFZ2_HUMAN/	22,K,K/22,K,K/22,K,K/	1|	target	0	-2.31299	4
27232	KashinaA-20-L146-008-4hr-QEP.30085.30085.2.0.dta	30085	1632.97	2	0	KRK	VIEKVQHIQLLQK	NVR	1632.98	-0.007227	18.9923	0.000383963	4,Carbamidomethyl[K](Gly[K]);	3	sp|P02671|FIBA_HUMAN/sp|P02671-2|FIBA_HUMAN/tr|A0A087WUA0|A0A087WUA0_HUMAN/	144,K,N/144,K,N/144,K,N/	1|0|	target	1	-0.301627	96
27233	KashinaA-20-L146-008-4hr-QEP.81742.81742.3.0.dta	81742	2355.05	3	0	YTK	SYLSMVGSCCTSASPTVCFLK	ERL	2355.05	-0.000665	15.2235	0.000383986	9,Carbamidomethyl[C];10,Carbamidomethyl[C];18,Carbamidomethyl[C];	3	sp|P02774|VTDB_HUMAN/sp|P02774-2|VTDB_HUMAN/sp|P02774-3|VTDB_HUMAN/tr|D6RF35|D6RF35_HUMAN/tr|D6RBJ7|D6RBJ7_HUMAN/	180,K,E/58,K,E/199,K,E/180,K,E/180,K,E/	1|0|0|0|	target	0	1.40892	36
27234	KashinaA-20-L146-008-4hr-QEP.47694.47694.2.0.dta	47694	2040.9	2	0	CRN	PDSSTTGPWCYTTDPTVR	RQE	2040.9	-0.00069	14.0378	0.000384021	10,Carbamidomethyl[C];	1	sp|P00734|THRB_HUMAN/tr|C9JV37|C9JV37_HUMAN/tr|E9PIT3|E9PIT3_HUMAN/	159,N,R/149,N,R/159,N,R/	1|0|	target	0	-4.05621	36
27235	KashinaA-20-L146-008-4hr-QEP.130489.130489.2.0.dta	130489	1623.79	2	0	EAK	DVFLGMFLYEYAR	RHP	1623.79	-2.1e-05	13.4991	0.000384067		3	sp|P02768|ALBU_HUMAN/sp|P02768-2|ALBU_HUMAN/tr|D6RHD5|D6RHD5_HUMAN/tr|H0YA55|H0YA55_HUMAN/tr|B7WNR0|B7WNR0_HUMAN/tr|A0A0C4DGB6|A0A0C4DGB6_HUMAN/tr|C9JKR2|C9JKR2_HUMAN/	347,K,R/155,K,R/197,K,R/192,K,R/232,K,R/347,K,R/155,K,R/	1|	target	0	-1.22211	0
27236	KashinaA-20-L146-008-4hr-QEP.62260.62260.3.0.dta	62260	2944.52	3	0	EPM	SHELPCGHTQTVQAHYILNGGTLLGLK	KLS	2944.51	0.010338	20.7006	0.00038409	6,Carbamidomethyl[C];	1	sp|P01023|A2MG_HUMAN/	464,M,K/	1|0|	target	0	2.14163	100
27237	KashinaA-20-L146-008-4hr-QEP.84569.84569.3.1.dta	84569	2022.97	3	0	NLR	AVGSGATFSHYYYMILSR	GQI	2022.97	-0.001784	14.0591	0.000384105		3	sp|P0C0L5|CO4B_HUMAN/sp|P0C0L4|CO4A_HUMAN/sp|P0C0L4-2|CO4A_HUMAN/tr|A0A0G2JL54|A0A0G2JL54_HUMAN/tr|A0A140TA29|A0A140TA29_HUMAN/tr|A0A140TA49|A0A140TA49_HUMAN/tr|A0A140TA32|A0A140TA32_HUMAN/tr|A0A140TA44|A0A140TA44_HUMAN/tr|A0A0G2JPR0|A0A0G2JPR0_HUMAN/tr|A0A3B3ISA6|A0A3B3ISA6_HUMAN/tr|F5GXS0|F5GXS0_HUMAN/	494,R,G/494,R,G/494,R,G/494,R,G/494,R,G/494,R,G/494,R,G/494,R,G/494,R,G/63,R,G/494,R,G/	1|	target	0	-2.04728	4
27238	KashinaA-20-L146-008-4hr-QEP.127591.127591.2.0.dta	127591	1561.9	2	0	VER	LWAYLTIQELLAK	RMK	1561.9	-0.001725	14.5669	0.000384117		3	sp|P19827|ITIH1_HUMAN/sp|P19827-2|ITIH1_HUMAN/sp|P19827-3|ITIH1_HUMAN/tr|H7C0N0|H7C0N0_HUMAN/	564,R,R/422,R,R/276,R,R/117,R,R/	1|	target	0	-3.50987	0
27239	KashinaA-20-L146-008-4hr-QEP.105256.105256.3.0.dta	105256	1630.98	3	0	TKR	HLVPGAPFLLQALVR	EMS	1630.98	0.00094	15.5741	0.000384124		3	sp|P0C0L5|CO4B_HUMAN/sp|P0C0L4|CO4A_HUMAN/sp|P0C0L4-2|CO4A_HUMAN/tr|A0A0G2JL54|A0A0G2JL54_HUMAN/tr|A0A140TA29|A0A140TA29_HUMAN/tr|A0A140TA49|A0A140TA49_HUMAN/tr|A0A140TA32|A0A140TA32_HUMAN/tr|A0A140TA44|A0A140TA44_HUMAN/tr|A0A0G2JPR0|A0A0G2JPR0_HUMAN/tr|F5GXS0|F5GXS0_HUMAN/	376,R,E/376,R,E/376,R,E/376,R,E/376,R,E/376,R,E/376,R,E/376,R,E/376,R,E/376,R,E/	1|	target	0	0.362053	4
27240	KashinaA-20-L146-008-4hr-QEP.62211.62211.2.0.dta	62211	1511.77	2	0	TGK	AAQVTIQSSGTFSSK	FQV	1511.77	0.004028	13.9189	0.000384124		3	sp|P01023|A2MG_HUMAN/	1274,K,F/	1|	target	0	-0.385987	4
27241	KashinaA-20-L146-008-4hr-QEP.92072.92072.5.0.dta	92072	4780.07	5	0	MNR	TVNQHACLYWNSHLLLQENYNMFMEDAETHGIGEHNFCR	NPD	4780.09	-0.013399	16.4938	0.00038429	7,Carbamidomethyl[C];19,Deamidated[N];38,Carbamidomethyl[C];	3	sp|Q14520|HABP2_HUMAN/sp|Q14520-2|HABP2_HUMAN/	208,R,N/182,R,N/	1|0|0|0|	target	0	1.60804	36
27242	KashinaA-20-L146-008-4hr-QEP.123769.123769.3.0.dta	123769	2851.2	3	0	KYR	LTYAYFAGGDAGDAFDGFDFGDDPSDK	FFT	2851.2	-0.002533	15.1915	0.000384336	13,Ammonium[D];	3	sp|P02679|FIBG_HUMAN/sp|P02679-2|FIBG_HUMAN/tr|C9JEU5|C9JEU5_HUMAN/tr|C9JC84|C9JC84_HUMAN/	301,R,F/301,R,F/309,R,F/309,R,F/	1|0|	target	0	-1.65186	36
27243	KashinaA-20-L146-008-4hr-QEP.130001.130001.3.0.dta	130001	1910.06	3	0	VEK	VVLVSLQSGYLFIQTDK	TIY	1910.06	-0.001241	15.0309	0.000384336		3	sp|P01024|CO3_HUMAN/tr|M0R1Q1|M0R1Q1_HUMAN/	119,K,T/78,K,T/	1|	target	0	-0.436651	4
27244	KashinaA-20-L146-008-4hr-QEP.96486.96486.2.0.dta	96486	1878.97	2	0	EVK	EYVLPSFEVIVEPTEK	FYY	1878.97	-0.00141	12.3744	0.000384359		3	sp|P01024|CO3_HUMAN/	225,K,F/	1|	target	0	-2.1288	4
27245	KashinaA-20-L146-008-4hr-QEP.69563.69563.2.0.dta	69563	1862.82	2	0	ENR	TMTIHNGMFFSTYDR	DND	1862.82	5.9e-05	13.5648	0.000384466	0,Acetyl[AnyN-term];	3	sp|P02675|FIBB_HUMAN/tr|D6REL8|D6REL8_HUMAN/	395,R,D/176,R,D/	1|0|	target	0	3.50023	32
27246	KashinaA-20-L146-008-4hr-QEP.117315.117315.2.0.dta	117315	1910.06	2	0	VEK	VVLVSLQSGYLFIQTDK	TIY	1910.06	0.001251	14.4454	0.000384485		3	sp|P01024|CO3_HUMAN/tr|M0R1Q1|M0R1Q1_HUMAN/	119,K,T/78,K,T/	1|	target	0	0.214567	4
27247	KashinaA-20-L146-008-4hr-QEP.62274.62274.2.0.dta	62274	1587.68	2	0	IQK	LESDVSAQMEYCR	TPC	1587.68	0.002921	13.3758	0.000384608	12,Carbamidomethyl[C];	3	sp|P02675|FIBB_HUMAN/	211,K,T/	1|0|	target	0	-1.16338	32
27248	KashinaA-20-L146-008-4hr-QEP.42326.42326.2.0.dta	42326	1581.83	2	0	EIK	HIYAISSAALSASYK	ADT	1581.83	0.002499	15.2777	0.000384743		3	sp|P04114|APOB_HUMAN/	1837,K,A/	1|	target	0	2.42098	4
27249	KashinaA-20-L146-008-4hr-QEP.66066.66066.2.0.dta	66066	1625.89	2	0	QSK	VTFQLTYEEVLKR	NHM	1625.89	-0.001166	14.4352	0.000384851		3	sp|P19827|ITIH1_HUMAN/sp|P19827-2|ITIH1_HUMAN/tr|F8WAS2|F8WAS2_HUMAN/	157,K,N/15,K,N/157,K,N/	1|	target	1	-0.059365	0
27250	KashinaA-20-L146-008-4hr-QEP.86638.86638.2.0.dta	86638	1511.77	2	0	TGK	AAQVTIQSSGTFSSK	FQV	1511.77	-0.000751	13.5675	0.000384862		3	sp|P01023|A2MG_HUMAN/	1274,K,F/	1|	target	0	2.22853	4
27251	KashinaA-20-L146-008-4hr-QEP.68432.68432.3.0.dta	68432	2186.04	3	0	VKK	LYHSEAFTVNFGDTEEAKK	QIN	2186.04	0.00017	14.9545	0.000385178		3	sp|P01009|A1AT_HUMAN/sp|P01009-2|A1AT_HUMAN/sp|P01009-3|A1AT_HUMAN/tr|A0A0G2JRN3|A0A0G2JRN3_HUMAN/tr|G3V2B9|G3V2B9_HUMAN/tr|A0A024R6I7|A0A024R6I7_HUMAN/	160,K,Q/160,K,Q/160,K,Q/160,K,Q/74,K,Q/160,K,Q/	1|	target	1	1.10635	4
27252	KashinaA-20-L146-008-4hr-QEP.34893.34893.4.0.dta	34893	2201.08	4	0	DQK	MRPSTDTITVMVENSHGLR	VRK	2201.08	-0.001969	17.2582	0.000385232	1,Carbamidomethyl[M];	3	sp|P0C0L5|CO4B_HUMAN/sp|P0C0L4|CO4A_HUMAN/sp|P0C0L4-2|CO4A_HUMAN/tr|A0A0G2JL54|A0A0G2JL54_HUMAN/tr|A0A140TA29|A0A140TA29_HUMAN/tr|A0A140TA49|A0A140TA49_HUMAN/tr|A0A140TA32|A0A140TA32_HUMAN/tr|A0A140TA44|A0A140TA44_HUMAN/tr|A0A0G2JPR0|A0A0G2JPR0_HUMAN/tr|F5GXS0|F5GXS0_HUMAN/	166,K,V/166,K,V/166,K,V/166,K,V/166,K,V/166,K,V/166,K,V/166,K,V/166,K,V/166,K,V/	1|0|	target	1	-1.68322	37
27253	KashinaA-20-L146-008-4hr-QEP.102483.102483.3.1.dta	102483	2397.15	3	0	LEK	ETTFNSLLCPSGGEVSEELSLK	LPP	2397.15	-0.000677	13.0261	0.000385274	9,Carbamidomethyl[C];	3	sp|P01023|A2MG_HUMAN/	912,K,L/	1|0|	target	0	-0.572856	36
27254	KashinaA-20-L146-008-4hr-QEP.137058.137058.2.0.dta	137058	2548.09	2	0	IVK	VYDYYETDEFAIAEYNAPCSK	DLG	2548.09	-0.000925	13.5679	0.000385274	19,Carbamidomethyl[C];	3	sp|P01023|A2MG_HUMAN/	1448,K,D/	1|0|	target	0	-0.649126	36
27255	KashinaA-20-L146-008-4hr-QEP.85615.85615.2.0.dta	85615	1629.82	2	0	GSK	EDPQTFYYAVAVVK	KDS	1629.82	0.004804	13.5834	0.000385363		3	sp|P02787|TRFE_HUMAN/	107,K,K/	1|	target	0	0.560194	0
27256	KashinaA-20-L146-008-4hr-QEP.72782.72782.2.2.dta	72782	1871.95	2	0	PAK	LLLQMDSSATAYGSTVSK	RVA	1871.94	0.005423	13.618	0.000385397		3	sp|P04114|APOB_HUMAN/	1145,K,R/	1|	target	0	1.09744	4
27257	KashinaA-20-L146-008-4hr-QEP.40715.40715.2.0.dta	40715	1587.68	2	0	IQK	LESDVSAQMEYCR	TPC	1587.68	-0.000339	13.4525	0.000385451	12,Carbamidomethyl[C];	3	sp|P02675|FIBB_HUMAN/	211,K,T/	1|0|	target	0	-1.61913	32
27258	KashinaA-20-L146-008-4hr-QEP.81628.81628.2.0.dta	81628	1436.73	2	0	QIR	GLEEELQFSLGSK	INV	1436.73	0.000902	14.0735	0.000385478		3	sp|P0C0L5|CO4B_HUMAN/sp|P0C0L4|CO4A_HUMAN/sp|P0C0L4-2|CO4A_HUMAN/tr|A0A0G2JL54|A0A0G2JL54_HUMAN/tr|A0A3B3ISD7|A0A3B3ISD7_HUMAN/tr|A0A140TA29|A0A140TA29_HUMAN/tr|A0A140TA49|A0A140TA49_HUMAN/tr|A0A140TA32|A0A140TA32_HUMAN/tr|A0A140TA44|A0A140TA44_HUMAN/tr|A0A0G2JPR0|A0A0G2JPR0_HUMAN/tr|A0A3B3ISA6|A0A3B3ISA6_HUMAN/tr|F5GXS0|F5GXS0_HUMAN/	1352,R,I/1352,R,I/1352,R,I/1352,R,I/93,R,I/1352,R,I/1352,R,I/1352,R,I/1352,R,I/1352,R,I/921,R,I/1352,R,I/	1|	target	0	-1.24683	0
27259	KashinaA-20-L146-008-4hr-QEP.53207.53207.3.1.dta	53207	2233.04	3	0	IAK	IMNGEADAMSLDGGFVYIAGK	CGL	2233.02	0.021384	10.7858	0.000385586	0,Acetyl[AnyN-term];2,Oxidation[M];9,Oxidation[M];	3	sp|P02787|TRFE_HUMAN/	399,K,C/	1|0|0|0|	target	0	1.74173	97
27260	KashinaA-20-L146-008-4hr-QEP.77395.77395.3.0.dta	77395	1916.91	3	0	FCR	NPDNDIRPWCFVLNR	DRL	1916.91	0.001074	13.8697	0.000385621	10,Carbamidomethyl[C];14,Deamidated[N];	3	sp|P00748|FA12_HUMAN/	267,R,D/	1|0|0|	target	1	-0.690956	32
27261	KashinaA-20-L146-008-4hr-QEP.81259.81259.2.2.dta	81259	1554.78	2	0	SMK	VTGEGCVYLQTSLK	YNI	1554.78	0.00107	12.9113	0.000385667	6,Carbamidomethyl[C];	3	sp|P01023|A2MG_HUMAN/	1315,K,Y/	1|0|	target	0	-0.805352	32
27262	KashinaA-20-L146-008-4hr-QEP.37872.37872.4.2.dta	37872	3733.61	4	0	SER	GSAGHWTSESSVSGSTGQWHSESGSFRPDSPGSGNAR	PNN	3733.62	-0.014415	19.9401	0.000385686		3	sp|P02671|FIBA_HUMAN/sp|P02671-2|FIBA_HUMAN/	367,R,P/367,R,P/	1|	target	1	-1.93636	68
27263	KashinaA-20-L146-008-4hr-QEP.114086.114086.3.0.dta	114086	3069.49	3	0	YAK	FINDYGTHYITSGSMGGIYEYILVIDK	AKM	3069.49	0.003534	17.3891	0.000385698		3	sp|P07357|CO8A_HUMAN/	332,K,A/	1|	target	0	-1.65361	4
27264	KashinaA-20-L146-008-4hr-QEP.110307.110307.2.0.dta	110307	2397.15	2	0	LEK	ETTFNSLLCPSGGEVSEELSLK	LPP	2397.15	0.003015	11.4979	0.000385721	9,Carbamidomethyl[C];	3	sp|P01023|A2MG_HUMAN/	912,K,L/	1|0|	target	0	0.036889	36
27265	KashinaA-20-L146-008-4hr-QEP.40221.40221.3.0.dta	40221	1639.94	3	0	TKK	VPQVSTPTLVEVSRN	LGK	1639.94	0.000529	21.2368	0.000385744	15,Asn->Lys[N];	2	sp|P02768|ALBU_HUMAN/sp|P02768-2|ALBU_HUMAN/sp|P02768-3|ALBU_HUMAN/tr|D6RHD5|D6RHD5_HUMAN/tr|A0A087WWT3|A0A087WWT3_HUMAN/tr|H0YA55|H0YA55_HUMAN/tr|B7WNR0|B7WNR0_HUMAN/tr|A0A0C4DGB6|A0A0C4DGB6_HUMAN/tr|C9JKR2|C9JKR2_HUMAN/	438,K,L/246,K,L/225,K,L/288,K,L/225,K,L/283,K,L/323,K,L/438,K,L/246,K,L/	1|0|	target	1	0.028336	32
27266	KashinaA-20-L146-008-4hr-QEP.56019.56019.2.0.dta	56019	1434.64	2	0	DTK	TLMFGSYLDDEK	NWG	1434.65	-0.002265	15.563	0.000385794	3,Oxidation[M];	3	sp|P19652|A1AG2_HUMAN/	126,K,N/	1|0|	target	0	-4.15182	32
27267	KashinaA-20-L146-008-4hr-QEP.119965.119965.3.4.dta	119965	2778.36	3	0	GFR	STQDTVIALDALSAYWIASHTTEER	GLN	2778.36	-0.00157	11.9891	0.000385798		3	sp|P0C0L5|CO4B_HUMAN/sp|P0C0L4|CO4A_HUMAN/sp|P0C0L4-2|CO4A_HUMAN/tr|A0A0G2JL54|A0A0G2JL54_HUMAN/tr|A0A3B3ISD7|A0A3B3ISD7_HUMAN/tr|A0A140TA29|A0A140TA29_HUMAN/tr|A0A140TA49|A0A140TA49_HUMAN/tr|A0A140TA32|A0A140TA32_HUMAN/tr|A0A140TA44|A0A140TA44_HUMAN/tr|A0A0G2JPR0|A0A0G2JPR0_HUMAN/tr|A0A3B3ISA6|A0A3B3ISA6_HUMAN/tr|F5GXS0|F5GXS0_HUMAN/	1300,R,G/1300,R,G/1300,R,G/1300,R,G/41,R,G/1300,R,G/1300,R,G/1300,R,G/1300,R,G/1300,R,G/869,R,G/1300,R,G/	1|	target	0	3.06239	4
27268	KashinaA-20-L146-008-4hr-QEP.105956.105956.5.0.dta	105956	3733.63	5	0	SER	GSAGHWTSESSVSGSTGQWHSESGSFRPDSPGSGNAR	PNN	3733.62	0.000969	15.6162	0.000385841		3	sp|P02671|FIBA_HUMAN/sp|P02671-2|FIBA_HUMAN/	367,R,P/367,R,P/	1|	target	1	2.30161	4
27269	KashinaA-20-L146-008-4hr-QEP.101363.101363.4.2.dta	101363	4288.72	4	0	SDK	FFTSHNGMQFSTWDNDNDKFEGNCAEQDGSGWWMNK	CHA	4288.71	0.01153	17.866	0.000385891	15,Deamidated[N];24,Carbamidomethyl[C];	3	sp|P02679|FIBG_HUMAN/sp|P02679-2|FIBG_HUMAN/tr|C9JEU5|C9JEU5_HUMAN/tr|C9JC84|C9JC84_HUMAN/	328,K,C/328,K,C/336,K,C/336,K,C/	1|0|0|	target	1	-0.072937	36
27270	KashinaA-20-L146-008-4hr-QEP.55947.55947.4.0.dta	55947	2186.04	4	0	VKK	LYHSEAFTVNFGDTEEAKK	QIN	2186.04	-0.00221	14.9696	0.000385922		3	sp|P01009|A1AT_HUMAN/sp|P01009-2|A1AT_HUMAN/sp|P01009-3|A1AT_HUMAN/tr|A0A0G2JRN3|A0A0G2JRN3_HUMAN/tr|G3V2B9|G3V2B9_HUMAN/tr|A0A024R6I7|A0A024R6I7_HUMAN/	160,K,Q/160,K,Q/160,K,Q/160,K,Q/74,K,Q/160,K,Q/	1|	target	1	-2.40257	4
27271	KashinaA-20-L146-008-4hr-QEP.42344.42344.4.0.dta	42344	2186.04	4	0	VKK	LYHSEAFTVNFGDTEEAKK	QIN	2186.04	0.003695	14.9353	0.000385937		3	sp|P01009|A1AT_HUMAN/sp|P01009-2|A1AT_HUMAN/sp|P01009-3|A1AT_HUMAN/tr|A0A0G2JRN3|A0A0G2JRN3_HUMAN/tr|G3V2B9|G3V2B9_HUMAN/tr|A0A024R6I7|A0A024R6I7_HUMAN/	160,K,Q/160,K,Q/160,K,Q/160,K,Q/74,K,Q/160,K,Q/	1|	target	1	1.23746	4
27272	KashinaA-20-L146-008-4hr-QEP.72965.72965.2.0.dta	72965	1718.8	2	0	ARA	EEEMLENVSLVCPK	DAT	1718.8	0.002808	16.8392	0.00038596	0,Acetyl[AnyN-term];12,Carbamidomethyl[C];	1	sp|P04114|APOB_HUMAN/tr|A8MUN2|A8MUN2_HUMAN/	27,A,D/27,A,D/	1|0|0|	target	0	-0.531532	32
27273	KashinaA-20-L146-008-4hr-QEP.22759.22759.2.0.dta	22759	1580.79	2	0	YYK	LRTEGDGVYTLNDK	KQW	1580.79	-0.001616	18.5247	0.00038608		3	sp|P00738|HPT_HUMAN/sp|P00739|HPTR_HUMAN/sp|P00739-2|HPTR_HUMAN/tr|J3QLC9|J3QLC9_HUMAN/tr|A0A0C4DGL8|A0A0C4DGL8_HUMAN/tr|J3KTC3|J3KTC3_HUMAN/tr|J3QR68|J3QR68_HUMAN/tr|H0Y300|H0Y300_HUMAN/tr|J3KRH2|J3KRH2_HUMAN/	57,K,K/58,R,K/95,R,K/56,K,K/57,K,K/58,R,K/56,K,K/57,K,K/56,K,K/	1|	target	1	-0.323644	4
27274	KashinaA-20-L146-008-4hr-QEP.75394.75394.2.0.dta	75394	1335.73	2	0	VKR	APSTWLTAYVVK	VFS	1335.73	-0.000777	14.0229	0.000386099		3	sp|P01024|CO3_HUMAN/	1072,R,V/	1|	target	0	-1.23645	0
27275	KashinaA-20-L146-008-4hr-QEP.93231.93231.3.0.dta	93231	3248.45	3	0	RFR	CPEALFQPSFLGMESCGIHETTFNSIMK	CDV	3248.44	0.005248	20.0165	0.000386107	1,Carbamidomethyl[C];16,Carboxymethyl[C];27,Oxidation[M];	3	sp|P63261|ACTG_HUMAN/sp|P60709|ACTB_HUMAN/tr|A0A2R8Y793|A0A2R8Y793_HUMAN/	256,R,C/256,R,C/240,R,C/	1|0|0|0|	target	0	0.290018	36
27276	KashinaA-20-L146-008-4hr-QEP.115741.115741.2.0.dta	115741	2575.34	2	0	LLR	TLNQPDSQLQLTTGNGLFLSEGLK	LVD	2575.32	0.01047	14.4203	0.000386285	8,Deamidated[Q];	3	sp|P01009|A1AT_HUMAN/sp|P01009-2|A1AT_HUMAN/sp|P01009-3|A1AT_HUMAN/tr|A0A0G2JRN3|A0A0G2JRN3_HUMAN/tr|G3V2B9|G3V2B9_HUMAN/tr|A0A024R6I7|A0A024R6I7_HUMAN/tr|G3V544|G3V544_HUMAN/	125,R,L/125,R,L/125,R,L/125,R,L/39,R,L/125,R,L/125,R,L/	1|0|	target	0	1.33971	100
27277	KashinaA-20-L146-008-4hr-QEP.80462.80462.3.0.dta	80462	1563.85	3	0	LSR	TTNIQGINLLFSSR	RGH	1563.85	0.000491	15.2617	0.000386285		3	sp|P0C0L5|CO4B_HUMAN/sp|P0C0L4|CO4A_HUMAN/sp|P0C0L4-2|CO4A_HUMAN/tr|A0A0G2JL54|A0A0G2JL54_HUMAN/tr|A0A140TA29|A0A140TA29_HUMAN/tr|A0A140TA49|A0A140TA49_HUMAN/tr|A0A140TA32|A0A140TA32_HUMAN/tr|A0A140TA44|A0A140TA44_HUMAN/tr|A0A0G2JPR0|A0A0G2JPR0_HUMAN/tr|F5GXS0|F5GXS0_HUMAN/	123,R,R/123,R,R/123,R,R/123,R,R/123,R,R/123,R,R/123,R,R/123,R,R/123,R,R/123,R,R/	1|	target	0	-0.831395	4
27278	KashinaA-20-L146-008-4hr-QEP.115832.115832.3.0.dta	115832	4274.12	3	0	GGR	QGQIIYNWQGAQSTQDEVAASAILTAQLDEELGGTPVQSR	VVQ	4274.08	0.038698	13.5402	0.000386308	7,Deamidated[N];	3	sp|P06396|GELS_HUMAN/sp|P06396-2|GELS_HUMAN/sp|P06396-3|GELS_HUMAN/sp|P06396-4|GELS_HUMAN/tr|A0A0A0MS51|A0A0A0MS51_HUMAN/tr|A0A0A0MT01|A0A0A0MT01_HUMAN/	485,R,V/434,R,V/445,R,V/442,R,V/451,R,V/470,R,V/	1|0|	target	0	0.745793	100
27279	KashinaA-20-L146-008-4hr-QEP.118214.118214.3.0.dta	118214	2765.31	3	0	TPK	YFKPGMPFDLMVFVTNPDGSPAYR	VPV	2765.31	-0.003258	16.3157	0.000386308	11,Oxidation[M];	3	sp|P01024|CO3_HUMAN/	362,K,V/	1|0|	target	1	-1.41915	36
27280	KashinaA-20-L146-008-4hr-QEP.66542.66542.3.0.dta	66542	2198.96	3	0	PYR	VYCDMNTENGGWTVIQNR	QDG	2198.96	-0.000281	15.741	0.000386335	0,Acetyl[AnyN-term];3,Carbamidomethyl[C];	3	sp|P02675|FIBB_HUMAN/tr|D6REL8|D6REL8_HUMAN/	267,R,Q/48,R,Q/	1|0|0|	target	0	-0.170311	36
27281	KashinaA-20-L146-008-4hr-QEP.74279.74279.3.0.dta	74279	1645.82	3	0	NNK	DSHSLTTNIMEILR	GDF	1645.82	0.000632	18.7177	0.000386342	10,Oxidation[M];	3	sp|P02671|FIBA_HUMAN/sp|P02671-2|FIBA_HUMAN/tr|A0A087WUA0|A0A087WUA0_HUMAN/	100,K,G/100,K,G/100,K,G/	1|0|	target	0	0.460402	36
27282	KashinaA-20-L146-008-4hr-QEP.102227.102227.3.1.dta	102227	2085.17	3	0	GEK	ASAGLLGAHAAAITAYALTLTK	APA	2085.17	-0.002991	13.0089	0.000386346		3	sp|P0C0L5|CO4B_HUMAN/sp|P0C0L4|CO4A_HUMAN/sp|P0C0L4-2|CO4A_HUMAN/tr|A0A0G2JL54|A0A0G2JL54_HUMAN/tr|A0A140TA29|A0A140TA29_HUMAN/tr|A0A140TA49|A0A140TA49_HUMAN/tr|A0A140TA32|A0A140TA32_HUMAN/tr|A0A140TA44|A0A140TA44_HUMAN/tr|A0A0G2JPR0|A0A0G2JPR0_HUMAN/tr|A0A3B3ISA6|A0A3B3ISA6_HUMAN/tr|F5GXS0|F5GXS0_HUMAN/	1182,K,A/1182,K,A/1182,K,A/1182,K,A/1182,K,A/1182,K,A/1182,K,A/1182,K,A/1182,K,A/751,K,A/1182,K,A/	1|	target	0	1.46213	4
27283	KashinaA-20-L146-008-4hr-QEP.71891.71891.3.0.dta	71891	1835.95	3	0	ASR	QEPSQGTTTFAVTSILR	VAA	1835.95	-0.000964	14.646	0.000386385		3	sp|P01876|IGHA1_HUMAN/tr|A0A286YEY1|A0A286YEY1_HUMAN/tr|A0A0G2JMB2|A0A0G2JMB2_HUMAN/	282,R,V/282,R,V/269,R,V/	1|	target	0	1.90637	4
27284	KashinaA-20-L146-008-4hr-QEP.66018.66018.3.0.dta	66018	1625.89	3	0	QSK	VTFQLTYEEVLKR	NHM	1625.89	-0.000638	13.9672	0.000386528		3	sp|P19827|ITIH1_HUMAN/sp|P19827-2|ITIH1_HUMAN/tr|F8WAS2|F8WAS2_HUMAN/	157,K,N/15,K,N/157,K,N/	1|	target	1	0.643929	0
27285	KashinaA-20-L146-008-4hr-QEP.46019.46019.2.0.dta	46019	1706.76	2	0	LCK	LCMGSGLNLCEPNNK	EGY	1706.77	-0.001918	17.0134	0.000386539	2,Carbamidomethyl[C];10,Carbamidomethyl[C];	3	sp|P02787|TRFE_HUMAN/tr|H7C5E8|H7C5E8_HUMAN/	515,K,E/72,K,E/	1|0|0|	target	0	-1.75282	36
27286	KashinaA-20-L146-008-4hr-QEP.28170.28170.2.0.dta	28170	1587.68	2	0	IQK	LESDVSAQMEYCR	TPC	1587.68	0.003573	12.6624	0.000386555	12,Carbamidomethyl[C];	3	sp|P02675|FIBB_HUMAN/	211,K,T/	1|0|	target	0	2.11308	32
27287	KashinaA-20-L146-008-4hr-QEP.109853.109853.3.0.dta	109853	2928.39	3	0	CPR	FSDEGTHESQISFTIEGPLTSFGLSNK	INS	2928.39	-0.002507	18.6541	0.000386563		3	sp|P04114|APOB_HUMAN/	2935,R,I/	1|	target	0	0.066653	4
27288	KashinaA-20-L146-008-4hr-QEP.97735.97735.3.0.dta	97735	2644.11	3	0	YQR	SLPGESEEMMEEVDQVTLYSYK	VQS	2644.11	-0.001519	18.919	0.000386636	6,Phospho[S];	3	sp|P19823|ITIH2_HUMAN/tr|Q5T987|Q5T987_HUMAN/	54,R,V/29,R,V/	1|0|	target	0	-1.56547	36
27289	KashinaA-20-L146-008-4hr-QEP.116347.116347.3.0.dta	116347	1952.94	3	0	WAK	NLNEKDYELLCLDGTR	KPV	1952.94	0.003835	14.9694	0.000386682	11,Carbamidomethyl[C];	3	sp|P02787|TRFE_HUMAN/	571,K,K/	1|0|	target	1	-1.54919	36
27290	KashinaA-20-L146-008-4hr-QEP.89522.89522.3.0.dta	89522	2475.3	3	0	FLR	AITPPHPASQANIIFDITEGNLR	DSF	2475.3	-0.001249	17.27	0.000386706		3	sp|P23142|FBLN1_HUMAN/	619,R,D/	1|	target	0	-2.16972	4
27291	KashinaA-20-L146-008-4hr-QEP.61890.61890.3.0.dta	61890	1617.85	3	0	VSR	TEVSSNHVLIYLDK	VSN	1617.85	0.001122	12.5055	0.000386725		3	sp|P01023|A2MG_HUMAN/	1407,R,V/	1|	target	0	-1.66928	0
27292	KashinaA-20-L146-008-4hr-QEP.85295.85295.2.0.dta	85295	1577.78	2	0	QMR	LLGMETMAWQEIR	HAI	1577.78	0.0002	13.6495	0.000386791		3	sp|P06681|CO2_HUMAN/sp|P06681-2|CO2_HUMAN/sp|P06681-3|CO2_HUMAN/tr|A0A0G2JL69|A0A0G2JL69_HUMAN/tr|B4E1Z4|B4E1Z4_HUMAN/tr|E7ETN3|E7ETN3_HUMAN/tr|H0Y3H6|H0Y3H6_HUMAN/tr|H0Y868|H0Y868_HUMAN/tr|A0A0G2JHM4|A0A0G2JHM4_HUMAN/tr|A0A0G2JIE7|A0A0G2JIE7_HUMAN/tr|E9PDZ0|E9PDZ0_HUMAN/tr|B4DQI1|B4DQI1_HUMAN/tr|A0A0G2JK28|A0A0G2JK28_HUMAN/tr|A0A0G2JJ82|A0A0G2JJ82_HUMAN/	355,R,H/141,R,H/223,R,H/326,R,H/202,R,H/173,R,H/129,R,H/78,R,H/117,R,H/128,R,H/142,R,H/109,R,H/223,R,H/141,R,H/	1|	target	0	1.04842	0
27293	KashinaA-20-L146-008-4hr-QEP.126538.126538.2.0.dta	126538	1697.84	2	0	VPK	SSSNEEVMFLTVQVK	GPT	1697.84	-0.000287	13.8786	0.000386802		3	sp|P01023|A2MG_HUMAN/tr|F8W7L3|F8W7L3_HUMAN/	93,K,G/93,K,G/	1|	target	0	0.865219	4
27294	KashinaA-20-L146-008-4hr-QEP.68988.68988.4.0.dta	68988	2545.29	4	0	LQM	SLDHHIVTPLTSLVIENEAGDER	MLA	2545.29	-0.001487	17.4865	0.00038688		1	sp|P19823|ITIH2_HUMAN/tr|Q5T985|Q5T985_HUMAN/	615,M,M/604,M,M/	1|	target	0	0.936157	4
27295	KashinaA-20-L146-008-4hr-QEP.72413.72413.3.0.dta	72413	1488.79	3	0	QEK	AHLDIAGSLEGHLR	FLK	1488.79	-0.000209	17.1122	0.000386891		3	sp|P04114|APOB_HUMAN/	3656,K,F/	1|	target	0	-2.44269	4
27296	KashinaA-20-L146-008-4hr-QEP.122335.122335.3.0.dta	122335	2263.14	3	0	VGK	SLYVSATVILHSGSDMVQAER	SGI	2263.14	0.003013	14.8042	0.000386899		3	sp|P01024|CO3_HUMAN/	322,K,S/	1|	target	0	1.25603	4
27297	KashinaA-20-L146-008-4hr-QEP.49430.49430.4.0.dta	49430	2873.29	4	0	VER	VPFDAATLHTSTAMAAQHGMDDDGTGQK	QIW	2873.28	0.002634	16.8832	0.00038693		3	sp|P06396|GELS_HUMAN/sp|P06396-2|GELS_HUMAN/sp|P06396-3|GELS_HUMAN/sp|P06396-4|GELS_HUMAN/tr|A0A0A0MS51|A0A0A0MS51_HUMAN/tr|A0A0A0MT01|A0A0A0MT01_HUMAN/	419,R,Q/368,R,Q/379,R,Q/376,R,Q/385,R,Q/404,R,Q/	1|	target	0	3.64502	4
27298	KashinaA-20-L146-008-4hr-QEP.103984.103984.2.0.dta	103984	1502.76	2	0	DSK	DSTYSLSSTLTLSK	ADY	1502.76	0.000117	13.2523	0.000386945		3	sp|P01834|IGKC_HUMAN/tr|A0A5H1ZRQ3|A0A5H1ZRQ3_HUMAN/	62,K,A/62,K,A/	1|	target	0	-1.13674	0
27299	KashinaA-20-L146-008-4hr-QEP.54471.54471.3.0.dta	54471	2560.24	3	0	LIK	GMTRPLSTLISSSQSCQYTLDAK	RKH	2560.24	-0.000145	14.0333	0.000387108	2,Oxidation[M];16,Carbamidomethyl[C];	3	sp|P04114|APOB_HUMAN/tr|A8MUN2|A8MUN2_HUMAN/	229,K,R/229,K,R/	1|0|0|	target	1	-2.05949	36
27300	KashinaA-20-L146-008-4hr-QEP.100732.100732.3.0.dta	100732	2147.07	3	0	YQK	DAPDHQELNLDVSLQLPSR	SSK	2147.07	-0.001203	15.6095	0.000387131		3	sp|P01024|CO3_HUMAN/	1284,K,S/	1|	target	0	1.5215	4
27301	KashinaA-20-L146-008-4hr-QEP.104898.104898.3.0.dta	104898	2929.54	3	0	DER	EPTESTQQLNKPEVLEVTLNRPFLF	AVY	2929.53	0.006146	17.5756	0.000387131		2	sp|P01019|ANGT_HUMAN/	437,R,A/	1|	target	2	1.96523	4
27302	KashinaA-20-L146-008-4hr-QEP.106902.106902.2.0.dta	106902	2065.96	2	0	SCR	LLNLDGTCADSYSFVFSR	DPN	2065.95	0.009231	13.3007	0.000387147	3,Deamidated[N];8,Carbamidomethyl[C];	3	sp|P02753|RET4_HUMAN/tr|Q5VY30|Q5VY30_HUMAN/	139,R,D/137,R,D/	1|0|0|	target	0	-1.22506	100
27303	KashinaA-20-L146-008-4hr-QEP.95852.95852.5.0.dta	95852	4856.3	5	0	PGR	YFAHSILTVSEEEWNTGETYTCVVAHEALPNRVTERTVDK	STG	4856.3	-0.001371	19.4258	0.00038722	35,MeV-071n;	3	sp|P01871|IGHM_HUMAN/sp|P01871-2|IGHM_HUMAN/	391,R,S/391,R,S/	1|0|	target	2	1.54609	36
27304	KashinaA-20-L146-008-4hr-QEP.41939.41939.2.0.dta	41939	1526.74	2	0	GPY	CGHGFPGPLNIETK	SNA	1526.74	0.001064	17.7544	0.00038727	1,Carbamidomethyl[C];	1	sp|P09871|C1S_HUMAN/tr|H0Y5D1|H0Y5D1_HUMAN/tr|F8WCZ6|F8WCZ6_HUMAN/tr|A0A087X232|A0A087X232_HUMAN/tr|F5H7T4|F5H7T4_HUMAN/	250,Y,S/275,Y,S/83,Y,S/238,Y,S/83,Y,S/	1|0|	target	0	-1.28506	36
27305	KashinaA-20-L146-008-4hr-QEP.15911.15911.4.0.dta	15911	2198.1	4	0	YEK	HKVYACEVTHQGLSSPVTK	SFN	2198.1	-0.001927	17.5193	0.000387336	6,GG[C](Dicarbamidomethyl[C]);	3	sp|P01834|IGKC_HUMAN/tr|A0A5H1ZRQ3|A0A5H1ZRQ3_HUMAN/	81,K,S/81,K,S/	1|0|	target	1	2.96401	36
27306	KashinaA-20-L146-008-4hr-QEP.64244.64244.3.0.dta	64244	1582.88	3	0	PVK	LLSGGNTLHLVSTTK	TEV	1582.88	-0.000224	12.9746	0.000387344	0,Acetyl[AnyN-term];	3	sp|P04114|APOB_HUMAN/	934,K,T/	1|0|	target	0	0.632034	32
27307	KashinaA-20-L146-008-4hr-QEP.116764.116764.3.0.dta	116764	2834.17	3	0	KYR	LTYAYFAGGDAGDAFDGFDFGDDPSDK	FFT	2834.17	-0.002897	16.7779	0.000387402		3	sp|P02679|FIBG_HUMAN/sp|P02679-2|FIBG_HUMAN/tr|C9JEU5|C9JEU5_HUMAN/tr|C9JC84|C9JC84_HUMAN/	301,R,F/301,R,F/309,R,F/309,R,F/	1|	target	0	-1.53648	4
27308	KashinaA-20-L146-008-4hr-QEP.74068.74068.3.0.dta	74068	2207.05	3	0	QYK	EGFGHLSPTGTTEFWLGNEK	IHL	2207.04	0.013752	16.2826	0.000387437		3	sp|P02679|FIBG_HUMAN/sp|P02679-2|FIBG_HUMAN/tr|C9JEU5|C9JEU5_HUMAN/tr|C9JC84|C9JC84_HUMAN/	238,K,I/238,K,I/246,K,I/246,K,I/	1|	target	0	0.977423	68
27309	KashinaA-20-L146-008-4hr-QEP.115777.115777.4.0.dta	115777	3250.56	4	0	ILR	LESEETMVLEAHDAQGDVPVTVTVHDFPGK	KLV	3250.56	0.004174	13.4004	0.000387507		3	sp|P01024|CO3_HUMAN/	35,R,K/	1|	target	0	1.5842	4
27310	KashinaA-20-L146-008-4hr-QEP.69909.69909.2.0.dta	69909	1502.76	2	0	DSK	DSTYSLSSTLTLSK	ADY	1502.76	0.000615	12.9557	0.000387534		3	sp|P01834|IGKC_HUMAN/tr|A0A5H1ZRQ3|A0A5H1ZRQ3_HUMAN/	62,K,A/62,K,A/	1|	target	0	-1.09047	0
27311	KashinaA-20-L146-008-4hr-QEP.105690.105690.2.0.dta	105690	1575.86	2	0	QVK	DLYSGLIGPLIVCR	RPY	1575.86	0.00115	13.122	0.000387607	13,Carbamidomethyl[C];	3	sp|P00450|CERU_HUMAN/tr|H7C5N5|H7C5N5_HUMAN/tr|H7C5R1|H7C5R1_HUMAN/tr|E9PFZ2|E9PFZ2_HUMAN/	887,K,R/22,K,R/670,K,R/816,K,R/	1|0|	target	0	-3.21204	32
27312	KashinaA-20-L146-008-4hr-QEP.102198.102198.3.0.dta	102198	1752.95	3	0	ISR	YVGGQEHFAHLLILR	DTK	1752.95	-9.1e-05	11.3479	0.000387619		3	sp|P02763|A1AG1_HUMAN/	108,R,D/	1|	target	0	-0.81432	0
27313	KashinaA-20-L146-008-4hr-QEP.27218.27218.2.0.dta	27218	1497.68	2	0	YCR	NPDAVAAPYCYTR	DPG	1497.68	0.000525	13.5365	0.000387634	10,Carbamidomethyl[C];	3	sp|P08519|APOA_HUMAN/tr|A0A087WWY0|A0A087WWY0_HUMAN/	3270,R,D/465,R,D/	1|0|	target	0	-2.16177	32
27314	KashinaA-20-L146-008-4hr-QEP.41437.41437.3.0.dta	41437	1639.94	3	0	YTK	KVPQVSTPTLVEVSR	NLG	1639.94	0.00169	14.6143	0.000387708		3	sp|P02768|ALBU_HUMAN/sp|P02768-2|ALBU_HUMAN/sp|P02768-3|ALBU_HUMAN/tr|D6RHD5|D6RHD5_HUMAN/tr|A0A087WWT3|A0A087WWT3_HUMAN/tr|H0YA55|H0YA55_HUMAN/tr|B7WNR0|B7WNR0_HUMAN/tr|A0A0C4DGB6|A0A0C4DGB6_HUMAN/tr|C9JKR2|C9JKR2_HUMAN/	437,K,N/245,K,N/224,K,N/287,K,N/224,K,N/282,K,N/322,K,N/437,K,N/245,K,N/	1|	target	1	0.359813	4
27315	KashinaA-20-L146-008-4hr-QEP.82922.82922.3.0.dta	82922	2186.04	3	0	VKK	LYHSEAFTVNFGDTEEAKK	QIN	2186.04	0.003884	17.6259	0.000387735		3	sp|P01009|A1AT_HUMAN/sp|P01009-2|A1AT_HUMAN/sp|P01009-3|A1AT_HUMAN/tr|A0A0G2JRN3|A0A0G2JRN3_HUMAN/tr|G3V2B9|G3V2B9_HUMAN/tr|A0A024R6I7|A0A024R6I7_HUMAN/	160,K,Q/160,K,Q/160,K,Q/160,K,Q/74,K,Q/160,K,Q/	1|	target	1	-0.320061	4
27316	KashinaA-20-L146-008-4hr-QEP.13972.13972.2.0.dta	13972	1566.66	2	0	LSR	KYWNDCEPPDSR	RPS	1566.66	-0.000852	15.6411	0.000387762	6,Carbamidomethyl[C];	3	sp|P04196|HRG_HUMAN/	83,R,R/	1|0|	target	1	-1.00853	32
27317	KashinaA-20-L146-008-4hr-QEP.78123.78123.3.0.dta	78123	1952.94	3	0	WAK	NLNEKDYELLCLDGTR	KPV	1952.94	9.3e-05	16.3049	0.000387762	11,Carbamidomethyl[C];	3	sp|P02787|TRFE_HUMAN/	571,K,K/	1|0|	target	1	0.847342	36
27318	KashinaA-20-L146-008-4hr-QEP.79463.79463.2.0.dta	79463	1376.76	2	0	GLK	KLSFYYLIMAK	GGI	1376.76	-0.001783	15.7471	0.00038777		3	sp|P01023|A2MG_HUMAN/tr|H0YFH1|H0YFH1_HUMAN/	491,K,G/9,K,G/	1|	target	1	-2.11852	0
27319	KashinaA-20-L146-008-4hr-QEP.112753.112753.3.1.dta	112753	2260.02	3	0	VPK	EFNAETFTFHADICTLSEK	ERQ	2260.02	0.000399	12.8904	0.000387821	14,Carbamidomethyl[C];	3	sp|P02768|ALBU_HUMAN/sp|P02768-2|ALBU_HUMAN/sp|P02768-3|ALBU_HUMAN/tr|D6RHD5|D6RHD5_HUMAN/tr|A0A087WWT3|A0A087WWT3_HUMAN/tr|H0YA55|H0YA55_HUMAN/tr|B7WNR0|B7WNR0_HUMAN/tr|A0A0C4DGB6|A0A0C4DGB6_HUMAN/tr|C9JKR2|C9JKR2_HUMAN/	524,K,E/332,K,E/311,K,E/374,K,E/311,K,E/369,K,E/409,K,E/524,K,E/332,K,E/	1|0|	target	0	0.953119	36
27320	KashinaA-20-L146-008-4hr-QEP.125579.125579.2.0.dta	125579	1795.87	2	0	FLK	DSITTWEILAVSMSDK	KGI	1795.88	-0.007605	13.8962	0.000387824		3	sp|P01024|CO3_HUMAN/	796,K,K/	1|	target	0	0.393942	68
27321	KashinaA-20-L146-008-4hr-QEP.123762.123762.2.0.dta	123762	2575.33	2	0	LLR	TLNQPDSQLQLTTGNGLFLSEGLK	LVD	2575.32	0.009699	18.7015	0.000387828	8,Deamidated[Q];	3	sp|P01009|A1AT_HUMAN/sp|P01009-2|A1AT_HUMAN/sp|P01009-3|A1AT_HUMAN/tr|A0A0G2JRN3|A0A0G2JRN3_HUMAN/tr|G3V2B9|G3V2B9_HUMAN/tr|A0A024R6I7|A0A024R6I7_HUMAN/tr|G3V544|G3V544_HUMAN/	125,R,L/125,R,L/125,R,L/125,R,L/39,R,L/125,R,L/125,R,L/	1|0|	target	0	-0.163239	100
27322	KashinaA-20-L146-008-4hr-QEP.119556.119556.3.1.dta	119556	2159.02	3	0	IAK	IMNGEADAMSLDGGFVYIAGK	CGL	2159.01	0.000526	15.4554	0.000387867		3	sp|P02787|TRFE_HUMAN/	399,K,C/	1|	target	0	-1.5417	4
27323	KashinaA-20-L146-008-4hr-QEP.105346.105346.2.0.dta	105346	1865.94	2	0	GKK	VEGTAFVIFGIQDGEQR	ISL	1865.94	0.003634	15.5533	0.000387883		3	sp|P01024|CO3_HUMAN/	264,K,I/	1|	target	0	0.558169	4
27324	KashinaA-20-L146-008-4hr-QEP.43236.43236.3.0.dta	43236	1716.86	3	0	GER	FTCTVTHTDLPSPLK	QTI	1716.86	-0.000712	11.7072	0.000387898	3,Carbamidomethyl[C];	3	sp|P01871|IGHM_HUMAN/sp|P01871-2|IGHM_HUMAN/	300,R,Q/300,R,Q/	1|0|	target	0	0.483918	32
27325	KashinaA-20-L146-008-4hr-QEP.118868.118868.3.1.dta	118868	2127.09	3	0	LEK	HQLYIDETVNSNIPTNLR	VLR	2127.08	0.004592	16.4169	0.000387952		3	sp|P02675|FIBB_HUMAN/	178,K,V/	1|	target	0	0.260118	4
27326	KashinaA-20-L146-008-4hr-QEP.128483.128483.3.1.dta	128483	3204.49	3	0	DPK	EYANQFMWEYSTNYGQAPLSLLVSYTK	SYL	3204.49	-0.00176	12.8797	0.000387976	13,Deamidated[N];	3	sp|P02774|VTDB_HUMAN/sp|P02774-2|VTDB_HUMAN/sp|P02774-3|VTDB_HUMAN/tr|D6RF35|D6RF35_HUMAN/tr|D6RBJ7|D6RBJ7_HUMAN/	153,K,S/31,K,S/172,K,S/153,K,S/153,K,S/	1|0|	target	0	2.56352	36
27327	KashinaA-20-L146-008-4hr-QEP.53555.53555.5.1.dta	53555	4558.04	5	0	SGS	TGQWHSESGSFRPDSPGSGNARPNNPDWGTFEEVSGNVSPGTR	REY	4558.04	-0.005042	18.3062	0.000388135		1	sp|P02671|FIBA_HUMAN/sp|P02671-2|FIBA_HUMAN/	382,S,R/382,S,R/	1|	target	2	3.68056	4
27328	KashinaA-20-L146-008-4hr-QEP.74498.74498.3.0.dta	74498	2486.04	3	0	NGR	HSGEENFYAYGFSVTYSCDPR	FSL	2486.04	0.003249	16.0155	0.000388243	18,Carbamidomethyl[C];	3	sp|P04003|C4BPA_HUMAN/	185,R,F/	1|0|	target	0	-0.189201	36
27329	KashinaA-20-L146-008-4hr-QEP.36381.36381.3.0.dta	36381	1994.88	3	0	MNK	CHAGHLNGVYYQGGTYSK	AST	1994.88	0.000198	17.1883	0.000388247	0,Pyro-carbamidomethyl[AnyN-termC];	3	sp|P02679|FIBG_HUMAN/sp|P02679-2|FIBG_HUMAN/tr|C9JEU5|C9JEU5_HUMAN/tr|C9JC84|C9JC84_HUMAN/	364,K,A/364,K,A/372,K,A/372,K,A/	1|0|	target	0	0.153805	36
27330	KashinaA-20-L146-008-4hr-QEP.101671.101671.4.1.dta	101671	4288.72	4	0	SDK	FFTSHNGMQFSTWDNDNDKFEGNCAEQDGSGWWMNK	CHA	4288.71	0.011885	18.0945	0.000388313	17,Deamidated[N];24,Carbamidomethyl[C];	3	sp|P02679|FIBG_HUMAN/sp|P02679-2|FIBG_HUMAN/tr|C9JEU5|C9JEU5_HUMAN/tr|C9JC84|C9JC84_HUMAN/	328,K,C/328,K,C/336,K,C/336,K,C/	1|0|0|	target	1	2.70623	36
27331	KashinaA-20-L146-008-4hr-QEP.77191.77191.3.0.dta	77191	2165.1	3	0	CPR	DIPTNSPELEETLTHTITK	LNA	2165.1	0.002537	12.8426	0.000388313	0,Delta_H(2)C(2)[AnyN-term];	3	sp|P01042|KNG1_HUMAN/sp|P01042-2|KNG1_HUMAN/sp|P01042-3|KNG1_HUMAN/	269,R,L/269,R,L/233,R,L/	1|0|	target	0	1.3008	36
27332	KashinaA-20-L146-008-4hr-QEP.133203.133203.3.0.dta	133203	1772	3	0	EEK	LYLVQGTQVYVFLTK	GGY	1772	-0.000924	15.5205	0.000388325		3	sp|P02790|HEMO_HUMAN/	317,K,G/	1|	target	0	0.783097	4
27333	KashinaA-20-L146-008-4hr-QEP.63128.63128.2.0.dta	63128	1847.99	2	0	DAY	LAPNNLKPVVAEFYGSK	EDP	1847.99	0.000625	13.4148	0.000388336	4,Deamidated[N];	1	sp|P02787|TRFE_HUMAN/tr|C9JB55|C9JB55_HUMAN/tr|F8WCI6|F8WCI6_HUMAN/	90,Y,E/46,Y,E/90,Y,E/	1|0|	target	1	-1.83505	32
27334	KashinaA-20-L146-008-4hr-QEP.69464.69464.6.2.dta	69464	5976.64	6	0	SER	GSAGHWTSESSVSGSTGQWHSESGSFRPDSPGSGNARPNNPDWGTFEEVSGNVSPGTR	REY	5976.63	0.009439	20.588	0.000388344	47,Glu->Met[E];	3	sp|P02671|FIBA_HUMAN/sp|P02671-2|FIBA_HUMAN/	367,R,R/367,R,R/	1|0|	target	2	1.75047	36
27335	KashinaA-20-L146-008-4hr-QEP.62287.62287.2.0.dta	62287	1884.01	2	0	TTG	EIVLTQSPGTLSLSPGER	ATL	1884.01	0.003642	15.5057	0.000388402		1	sp|P01619|KV320_HUMAN/	20,G,A/	1|	target	0	0.513751	4
27336	KashinaA-20-L146-008-4hr-QEP.124332.124332.3.0.dta	124332	2564.29	3	0	YNR	QSMTLSSEVQIPDFDVDLGTILR	VND	2564.29	0.002524	12.9817	0.000388414		3	sp|P04114|APOB_HUMAN/	1055,R,V/	1|	target	0	-0.405203	4
27337	KashinaA-20-L146-008-4hr-QEP.102222.102222.3.1.dta	102222	3183.49	3	0	PIR	NSVDELNNNVEAVSQTSSSSFQYMYLLK	DLW	3183.48	0.009301	16.4678	0.000388581	13,Oxidation[V];	3	sp|P02675|FIBB_HUMAN/	124,R,D/	1|0|	target	0	1.11203	36
27338	KashinaA-20-L146-008-4hr-QEP.27154.27154.2.0.dta	27154	1505.78	2	0	TLR	IGQDGISTSATTNLK	CSL	1505.78	0.00116	13.8645	0.00038862		3	sp|P04114|APOB_HUMAN/	1646,R,C/	1|	target	0	0.661758	4
27339	KashinaA-20-L146-008-4hr-QEP.112688.112688.3.0.dta	112688	1994.04	3	0	YGK	KVEGTAFVIFGIQDGEQR	ISL	1994.03	0.001212	15.8372	0.000388624		3	sp|P01024|CO3_HUMAN/	263,K,I/	1|	target	1	-0.743262	4
27340	KashinaA-20-L146-008-4hr-QEP.138423.138423.4.0.dta	138423	3219.47	4	0	TSR	DGWHSWPIAHQWPQGPSAVDAAFSWEEK	LYL	3219.47	-0.002402	18.9332	0.000388659		3	sp|P02790|HEMO_HUMAN/	289,R,L/	1|	target	0	0.389072	4
27341	KashinaA-20-L146-008-4hr-QEP.113645.113645.3.0.dta	113645	3502.74	3	0	RHK	LLPNLNDIVAVGPEHFYGTNDHYFLDPYLQ	SWE	3502.74	-0.002102	21.7463	0.000388682	30,Gln->Arg[Q];	2	sp|P27169|PON1_HUMAN/	162,K,S/	1|0|	target	0	0.518944	36
27342	KashinaA-20-L146-008-4hr-QEP.63994.63994.2.1.dta	63994	1675.93	2	0	APE	LLIYAASTLQSGVPSR	FSG	1675.94	-0.004087	14.2341	0.00038869		3	sp|A0A087WSZ0|KVD08_HUMAN/sp|A0A075B6S5|KV127_HUMAN/sp|A0A0C4DH67|KV108_HUMAN/sp|A0A0C4DH69|KV109_HUMAN/tr|A0A0G2JQJ0|A0A0G2JQJ0_HUMAN/	67,E,F/67,K,F/65,K,F/67,K,F/67,E,F/	1|	target	0	0.746055	4
27343	KashinaA-20-L146-008-4hr-QEP.84695.84695.2.0.dta	84695	1890.89	2	0	GLK	QFSFPLSSEPFQGSYK	VVV	1890.89	0.001693	11.7138	0.000388702	0,Acetyl[AnyN-term];	3	sp|P01023|A2MG_HUMAN/	188,K,V/	1|0|	target	0	0.234869	33
27344	KashinaA-20-L146-008-4hr-QEP.59887.59887.2.0.dta	59887	1646.8	2	0	PDR	FSGSGSGTDFTLTISR	LEP	1646.8	-0.002308	15.1596	0.00038881	4,Methyl[S](Ser->Thr[S]);	3	sp|A0A0C4DH25|KVD20_HUMAN/sp|P01619|KV320_HUMAN/	82,R,L/82,R,L/	1|0|	target	0	0.499454	32
27345	KashinaA-20-L146-008-4hr-QEP.125253.125253.3.0.dta	125253	2110.08	3	0	EMK	LHTEAQIQEEGTVVELTGR	QSS	2110.08	0.000579	14.9368	0.000388857		3	sp|P01023|A2MG_HUMAN/	319,K,Q/	1|	target	0	-0.380045	4
27346	KashinaA-20-L146-008-4hr-QEP.69847.69847.2.0.dta	69847	1366.68	2	0	SEK	TSDQIHFFFAK	LNC	1366.68	0.000442	18.2767	0.000388943	0,Delta_H(2)C(2)[AnyN-term];	3	sp|P01008|ANT3_HUMAN/tr|Q8TCE1|Q8TCE1_HUMAN/	146,K,L/146,K,L/	1|0|	target	0	-0.858972	32
27347	KashinaA-20-L146-008-4hr-QEP.122327.122327.4.1.dta	122327	2416.18	4	0	FAR	SGVQMNTNFFHESGLEAHVALK	AGK	2416.17	0.01053	16.432	0.000388989		3	sp|P04114|APOB_HUMAN/	896,R,A/	1|	target	0	-0.302107	68
27348	KashinaA-20-L146-008-4hr-QEP.69358.69358.2.0.dta	69358	1455.78	2	0	FYR	LSGNVLSYTFQVK	INN	1455.78	-0.002594	13.5525	0.000389059		3	sp|P10643|CO7_HUMAN/	178,R,I/	1|	target	0	-2.14891	0
27349	KashinaA-20-L146-008-4hr-QEP.63199.63199.2.0.dta	63199	1657.75	2	0	LIK	QNCELFEQLGEYK	FQN	1657.75	0.000886	13.1687	0.000389082	3,Carbamidomethyl[C];	3	sp|P02768|ALBU_HUMAN/sp|P02768-2|ALBU_HUMAN/sp|P02768-3|ALBU_HUMAN/tr|D6RHD5|D6RHD5_HUMAN/tr|A0A087WWT3|A0A087WWT3_HUMAN/tr|H0YA55|H0YA55_HUMAN/tr|B7WNR0|B7WNR0_HUMAN/tr|A0A0C4DGB6|A0A0C4DGB6_HUMAN/tr|C9JKR2|C9JKR2_HUMAN/	413,K,F/221,K,F/200,K,F/263,K,F/200,K,F/258,K,F/298,K,F/413,K,F/221,K,F/	1|0|	target	0	0.076565	32
27350	KashinaA-20-L146-008-4hr-QEP.94438.94438.2.1.dta	94438	2048.05	2	0	ESK	LEVLNFDFQANAQLSNPK	INP	2048.04	0.001638	12.1032	0.000389094		3	sp|P04114|APOB_HUMAN/	2800,K,I/	1|	target	0	-2.3137	4
27351	KashinaA-20-L146-008-4hr-QEP.10355.10355.2.0.dta	10355	1382.73	2	0	YAC	EVTHQGLSSPVTK	SFN	1382.73	-0.000526	16.2231	0.000389098		1	sp|P01834|IGKC_HUMAN/tr|A0A5H1ZRQ3|A0A5H1ZRQ3_HUMAN/	87,C,S/87,C,S/	1|	target	0	0.919144	0
27352	KashinaA-20-L146-008-4hr-QEP.133444.133444.2.0.dta	133444	1511.77	2	0	TGK	AAQVTIQSSGTFSSK	FQV	1511.77	0.000975	13.5387	0.000389114		3	sp|P01023|A2MG_HUMAN/	1274,K,F/	1|	target	0	-6.98165	4
27353	KashinaA-20-L146-008-4hr-QEP.119776.119776.2.0.dta	119776	2548.08	2	0	IVK	VYDYYETDEFAIAEYNAPCSK	DLG	2548.09	-0.007593	14.4575	0.000389121	19,Carbamidomethyl[C];	3	sp|P01023|A2MG_HUMAN/	1448,K,D/	1|0|	target	0	-0.32213	36
27354	KashinaA-20-L146-008-4hr-QEP.78003.78003.3.0.dta	78003	2043.96	3	0	LLR	PHVFMPEVTPDMDYLPR	VPN	2043.97	-0.002774	16.167	0.000389203		3	sp|Q92954|PRG4_HUMAN/sp|Q92954-2|PRG4_HUMAN/sp|Q92954-3|PRG4_HUMAN/sp|Q92954-4|PRG4_HUMAN/sp|Q92954-5|PRG4_HUMAN/sp|Q92954-6|PRG4_HUMAN/	1110,R,V/1069,R,V/1017,R,V/976,R,V/639,R,V/1067,R,V/	1|	target	0	-2.38164	4
27355	KashinaA-20-L146-008-4hr-QEP.99528.99528.2.1.dta	99528	1707.8	2	0	LTR	MGPTELLIEMEDWK	GDK	1707.8	-0.000111	15.5023	0.000389261	1,Oxidation[M];	3	sp|P02675|FIBB_HUMAN/tr|D6REL8|D6REL8_HUMAN/	334,R,G/115,R,G/	1|0|	target	0	0.119191	32
27356	KashinaA-20-L146-008-4hr-QEP.89998.89998.4.1.dta	89998	4288.73	4	0	SDK	FFTSHNGMQFSTWDNDNDKFEGNCAEQDGSGWWMNK	CHA	4288.71	0.014901	18.1326	0.000389308	15,Deamidated[N];24,Carbamidomethyl[C];	3	sp|P02679|FIBG_HUMAN/sp|P02679-2|FIBG_HUMAN/tr|C9JEU5|C9JEU5_HUMAN/tr|C9JC84|C9JC84_HUMAN/	328,K,C/328,K,C/336,K,C/336,K,C/	1|0|0|	target	1	1.33793	100
27357	KashinaA-20-L146-008-4hr-QEP.97378.97378.2.0.dta	97378	1878.97	2	0	EVK	EYVLPSFEVIVEPTEK	FYY	1878.97	-0.002498	12.7225	0.000389343		3	sp|P01024|CO3_HUMAN/	225,K,F/	1|	target	0	-0.745116	4
27358	KashinaA-20-L146-008-4hr-QEP.134792.134792.5.0.dta	134792	3954.02	5	0	CIR	AIAANEADAVTLDAGLVYDAYLAPNNLKPVVAEFYGSK	EDP	3954.02	0.000339	19.1653	0.000389347		3	sp|P02787|TRFE_HUMAN/tr|C9JB55|C9JB55_HUMAN/tr|F8WCI6|F8WCI6_HUMAN/	69,R,E/25,R,E/69,R,E/	1|	target	1	-0.651387	4
27359	KashinaA-20-L146-008-4hr-QEP.120929.120929.3.0.dta	120929	1994.04	3	0	YGK	KVEGTAFVIFGIQDGEQR	ISL	1994.03	0.001965	15.1168	0.00038937		3	sp|P01024|CO3_HUMAN/	263,K,I/	1|	target	1	0.98981	4
27360	KashinaA-20-L146-008-4hr-QEP.89998.89998.3.3.dta	89998	3219.47	3	0	TSR	DGWHSWPIAHQWPQGPSAVDAAFSWEEK	LYL	3219.47	-0.000696	20.575	0.000389398		3	sp|P02790|HEMO_HUMAN/	289,R,L/	1|	target	0	-1.07793	4
27361	KashinaA-20-L146-008-4hr-QEP.97062.97062.2.0.dta	97062	2049.05	2	0	ESK	LEVLNFDFQANAQLSNPK	INP	2049.03	0.018423	15.2331	0.00038944	5,Deamidated[N];	3	sp|P04114|APOB_HUMAN/	2800,K,I/	1|0|	target	0	-0.824218	100
27362	KashinaA-20-L146-008-4hr-QEP.110581.110581.3.0.dta	110581	1488.79	3	0	QEK	AHLDIAGSLEGHLR	FLK	1488.79	-0.000748	16.4598	0.000389495		3	sp|P04114|APOB_HUMAN/	3656,K,F/	1|	target	0	-4.72669	4
27363	KashinaA-20-L146-008-4hr-QEP.76042.76042.2.0.dta	76042	1963.9	2	0	LSK	HQDFNSAVQLVENFCR	NPD	1963.91	-0.01045	11.7628	0.000389522	15,Carbamidomethyl[C];	3	sp|P00734|THRB_HUMAN/tr|C9JV37|C9JV37_HUMAN/tr|E9PIT3|E9PIT3_HUMAN/	247,K,N/237,K,N/247,K,N/	1|0|	target	0	-0.060725	96
27364	KashinaA-20-L146-008-4hr-QEP.10887.10887.2.0.dta	10887	1215.62	2	0	HAK	ATEHLSTLSEK	AKP	1215.62	-0.000955	15.7738	0.000389561		3	sp|P02647|APOA1_HUMAN/tr|F8W696|F8W696_HUMAN/	219,K,A/197,K,A/	1|	target	0	-2.2995	0
27365	KashinaA-20-L146-008-4hr-QEP.114415.114415.3.0.dta	114415	3939.65	3	0	KGK	QYWEYQFQHQPSQEECEGSSLSAVFEHFAMMQ	RDS	3939.64	0.019141	22.8846	0.000389604	16,Carboxymethyl[C];	2	sp|P04004|VTNC_HUMAN/	277,K,R/	1|0|	target	0	2.11333	100
27366	KashinaA-20-L146-008-4hr-QEP.114623.114623.3.0.dta	114623	2159.01	3	0	IAK	IMNGEADAMSLDGGFVYIAGK	CGL	2159.01	-7.9e-05	13.4224	0.000389659		3	sp|P02787|TRFE_HUMAN/	399,K,C/	1|	target	0	0.846925	4
27367	KashinaA-20-L146-008-4hr-QEP.15410.15410.2.0.dta	15410	1392.65	2	0	GGK	TENCAVLSGAANGK	WFD	1392.64	0.003955	15.1476	0.000389697	4,Carbamidomethyl[C];12,Deamidated[N];	3	sp|P05452|TETN_HUMAN/tr|E9PHK0|E9PHK0_HUMAN/	169,K,W/127,K,W/	1|0|0|	target	0	1.42542	32
27368	KashinaA-20-L146-008-4hr-QEP.82326.82326.2.0.dta	82326	1502.76	2	0	DSK	DSTYSLSSTLTLSK	ADY	1502.76	0.001084	13.0781	0.000389705		3	sp|P01834|IGKC_HUMAN/tr|A0A5H1ZRQ3|A0A5H1ZRQ3_HUMAN/	62,K,A/62,K,A/	1|	target	0	-0.195057	0
27369	KashinaA-20-L146-008-4hr-QEP.42711.42711.4.0.dta	42711	4035.89	4	0	LSR	SLPMDHPDSSQHGPPFEGQSQVQPPPSQEATPLQQEK	LLP	4035.88	0.012929	15.9752	0.00038974		3	sp|Q16610|ECM1_HUMAN/sp|Q16610-2|ECM1_HUMAN/	53,R,L/53,R,L/	1|	target	0	5.59591	68
27370	KashinaA-20-L146-008-4hr-QEP.129112.129112.2.1.dta	129112	1910.06	2	0	VEK	VVLVSLQSGYLFIQTDK	TIY	1910.06	0.001518	12.7237	0.000389807		3	sp|P01024|CO3_HUMAN/tr|M0R1Q1|M0R1Q1_HUMAN/	119,K,T/78,K,T/	1|	target	0	-0.962074	4
27371	KashinaA-20-L146-008-4hr-QEP.67912.67912.2.0.dta	67912	1587.68	2	0	IQK	LESDVSAQMEYCR	TPC	1587.68	0.001427	13.6297	0.000389861	12,Carbamidomethyl[C];	3	sp|P02675|FIBB_HUMAN/	211,K,T/	1|0|	target	0	-0.918257	32
27372	KashinaA-20-L146-008-4hr-QEP.82747.82747.3.0.dta	82747	2147.07	3	0	YQK	DAPDHQELNLDVSLQLPSR	SSK	2147.07	0.000959	16.8945	0.000390021		3	sp|P01024|CO3_HUMAN/	1284,K,S/	1|	target	0	0.14836	4
27373	KashinaA-20-L146-008-4hr-QEP.100672.100672.5.0.dta	100672	5977.65	5	0	SER	GSAGHWTSESSVSGSTGQWHSESGSFRPDSPGSGNARPNNPDWGTFEEVSGNVSPGTR	REY	5977.62	0.03354	19.6896	0.000390095	35,Deamidated_18O(1)[N](Delta_H(1)N(-1)18O(1)[N]);	3	sp|P02671|FIBA_HUMAN/sp|P02671-2|FIBA_HUMAN/	367,R,R/367,R,R/	1|0|	target	2	0.915007	100
27374	KashinaA-20-L146-008-4hr-QEP.12601.12601.3.0.dta	12601	1886.85	3	0	RGK	SSSYSKQFTSSTSYNR	GDS	1886.85	0.002967	15.3523	0.000390103	6,Carbamidomethyl[K](Gly[K]);	3	sp|P02671|FIBA_HUMAN/sp|P02671-2|FIBA_HUMAN/	575,K,G/575,K,G/	1|0|	target	1	-0.16206	32
27375	KashinaA-20-L146-008-4hr-QEP.86779.86779.2.0.dta	86779	1629.82	2	0	GSK	EDPQTFYYAVAVVK	KDS	1629.82	-0.000561	13.5785	0.000390107		3	sp|P02787|TRFE_HUMAN/	107,K,K/	1|	target	0	0.371529	0
27376	KashinaA-20-L146-008-4hr-QEP.52912.52912.3.0.dta	52912	1899.88	3	0	CEK	FSGQLNSHGCFYQQVK	TKV	1899.88	-0.000547	16.3826	0.000390142	10,Carbamidomethyl[C];	3	sp|P01023|A2MG_HUMAN/	289,K,T/	1|0|	target	0	-0.961849	36
27377	KashinaA-20-L146-008-4hr-QEP.70757.70757.2.0.dta	70757	1386.79	2	0	KEK	IAELSATAQEIIK	SQA	1386.78	0.00222	13.9746	0.000390161		3	sp|P04114|APOB_HUMAN/	4465,K,S/	1|	target	0	-2.14487	0
27378	KashinaA-20-L146-008-4hr-QEP.16098.16098.3.0.dta	16098	2030.89	3	0	MNK	CHAGHLNGVYYQGGTYSK	AST	2030.88	0.001707	17.8553	0.000390235	1,DeStreak[C];	3	sp|P02679|FIBG_HUMAN/sp|P02679-2|FIBG_HUMAN/tr|C9JEU5|C9JEU5_HUMAN/tr|C9JC84|C9JC84_HUMAN/	364,K,A/364,K,A/372,K,A/372,K,A/	1|0|	target	0	1.19534	36
27379	KashinaA-20-L146-008-4hr-QEP.100485.100485.3.0.dta	100485	2720.37	3	0	IAC	LVQGFFPQEPLSVTWSESGQGVTAR	NFP	2720.37	0.003386	20.6916	0.000390282		1	sp|P01876|IGHA1_HUMAN/tr|A0A286YEY1|A0A286YEY1_HUMAN/	26,C,N/26,C,N/	1|	target	0	-0.566616	4
27380	KashinaA-20-L146-008-4hr-QEP.35978.35978.3.0.dta	35978	2503.17	3	0	RWK	NEVRIHSGSFQSQVELSNDQEK	AHL	2503.17	-0.003755	20.8077	0.00039029	4,Arg->Gln[R];	3	sp|P04114|APOB_HUMAN/	3634,K,A/	1|0|	target	1	0.092582	36
27381	KashinaA-20-L146-008-4hr-QEP.85374.85374.2.0.dta	85374	2005.76	2	0	ACK	DSDWPFCSDEDWNYK	CPS	2005.75	0.00184	14.3139	0.000390368	0,Acetyl[AnyN-term];7,Carbamidomethyl[C];	3	sp|P02671|FIBA_HUMAN/sp|P02671-2|FIBA_HUMAN/tr|A0A087WUA0|A0A087WUA0_HUMAN/	48,K,C/48,K,C/48,K,C/	1|0|0|	target	0	0.180078	36
27382	KashinaA-20-L146-008-4hr-QEP.128838.128838.2.0.dta	128838	2574.34	2	0	LLR	TLNQPDSQLQLTTGNGLFLSEGLK	LVD	2574.34	0.001855	17.758	0.000390403		3	sp|P01009|A1AT_HUMAN/sp|P01009-2|A1AT_HUMAN/sp|P01009-3|A1AT_HUMAN/tr|A0A0G2JRN3|A0A0G2JRN3_HUMAN/tr|G3V2B9|G3V2B9_HUMAN/tr|A0A024R6I7|A0A024R6I7_HUMAN/tr|G3V544|G3V544_HUMAN/	125,R,L/125,R,L/125,R,L/125,R,L/39,R,L/125,R,L/125,R,L/	1|	target	0	0.60641	4
27383	KashinaA-20-L146-008-4hr-QEP.54891.54891.2.1.dta	54891	1587.68	2	0	IQK	LESDVSAQMEYCR	TPC	1587.68	0.002034	13.8513	0.000390407	12,Carbamidomethyl[C];	3	sp|P02675|FIBB_HUMAN/	211,K,T/	1|0|	target	0	-0.227837	32
27384	KashinaA-20-L146-008-4hr-QEP.137768.137768.2.0.dta	137768	1835.95	2	0	ASR	QEPSQGTTTFAVTSILR	VAA	1835.95	0.003171	12.7015	0.000390614		3	sp|P01876|IGHA1_HUMAN/tr|A0A286YEY1|A0A286YEY1_HUMAN/tr|A0A0G2JMB2|A0A0G2JMB2_HUMAN/	282,R,V/282,R,V/269,R,V/	1|	target	0	-0.762509	4
27385	KashinaA-20-L146-008-4hr-QEP.119304.119304.3.0.dta	119304	2810.44	3	0	KFR	VVSMDENFHPLNELIPLVYIQDPK	GNR	2810.44	-0.001184	16.498	0.000390626		3	sp|P01023|A2MG_HUMAN/	147,R,G/	1|	target	0	-1.3616	4
27386	KashinaA-20-L146-008-4hr-QEP.67078.67078.2.0.dta	67078	1502.76	2	0	DSK	DSTYSLSSTLTLSK	ADY	1502.76	0.001499	13.1412	0.000390673		3	sp|P01834|IGKC_HUMAN/tr|A0A5H1ZRQ3|A0A5H1ZRQ3_HUMAN/	62,K,A/62,K,A/	1|	target	0	-0.89298	0
27387	KashinaA-20-L146-008-4hr-QEP.79047.79047.2.0.dta	79047	1313.77	2	0	KSR	LDTLAQEVALLK	EQQ	1313.77	0.000901	13.9822	0.000390727		3	sp|P05452|TETN_HUMAN/tr|E9PHK0|E9PHK0_HUMAN/	50,R,E/8,R,E/	1|	target	0	-0.024018	0
27388	KashinaA-20-L146-008-4hr-QEP.127592.127592.3.0.dta	127592	2127.09	3	0	LEK	HQLYIDETVNSNIPTNLR	VLR	2127.08	0.002643	16.056	0.000390743		3	sp|P02675|FIBB_HUMAN/	178,K,V/	1|	target	0	-1.61867	4
27389	KashinaA-20-L146-008-4hr-QEP.60712.60712.2.0.dta	60712	2196.1	2	0	AAH	CLQDRPAPEDLTVVLGQER	RNH	2196.11	-0.003112	21.4951	0.000390844	1,Carbamidomethyl[C];	1	sp|P00748|FA12_HUMAN/	412,H,R/	1|0|	target	1	-1.40565	36
27390	KashinaA-20-L146-008-4hr-QEP.69401.69401.3.0.dta	69401	2562.28	3	0	LIK	AIQLTYNPDESSKPNMIDAATLK	SRK	2562.28	0.001209	17.8537	0.000390895	0,Acetyl[AnyN-term];	3	sp|P02679|FIBG_HUMAN/sp|P02679-2|FIBG_HUMAN/tr|C9JEU5|C9JEU5_HUMAN/tr|C9JC84|C9JC84_HUMAN/	88,K,S/88,K,S/88,K,S/88,K,S/	1|0|	target	1	-0.365587	36
27391	KashinaA-20-L146-008-4hr-QEP.41013.41013.2.4.dta	41013	1675.87	2	0	LFK	NGVAQEPVHLDSPAIK	HQF	1675.86	0.001339	15.2056	0.000390911	1,Deamidated[N];	3	sp|P04217|A1BG_HUMAN/tr|M0R009|M0R009_HUMAN/	62,K,H/16,K,H/	1|0|	target	0	1.48552	36
27392	KashinaA-20-L146-008-4hr-QEP.97106.97106.3.0.dta	97106	1994.03	3	0	YGK	KVEGTAFVIFGIQDGEQR	ISL	1994.03	-0.000657	15.9157	0.000390915		3	sp|P01024|CO3_HUMAN/	263,K,I/	1|	target	1	-1.17779	4
27393	KashinaA-20-L146-008-4hr-QEP.129401.129401.3.1.dta	129401	2548.08	3	0	IVK	VYDYYETDEFAIAEYNAPCSK	DLG	2548.09	-0.001362	15.0624	0.000391024	19,Carbamidomethyl[C];	3	sp|P01023|A2MG_HUMAN/	1448,K,D/	1|0|	target	0	-3.16506	36
27394	KashinaA-20-L146-008-4hr-QEP.134721.134721.4.2.dta	134721	2852.36	4	0	RVK	WYLFGMGNEVDVHAAFFHGQALTNK	NYR	2852.36	0.001013	15.5107	0.000391067		3	sp|P00450|CERU_HUMAN/tr|H7C5R1|H7C5R1_HUMAN/tr|E9PFZ2|E9PFZ2_HUMAN/	282,K,N/65,K,N/282,K,N/	1|	target	0	0.139696	4
27395	KashinaA-20-L146-008-4hr-QEP.49971.49971.3.0.dta	49971	2432.14	3	0	TVR	RQECSIPVCGQDQVTVAMTPR	SEG	2432.15	-0.00327	13.5519	0.000391079	4,Carbamidomethyl[C];9,Carbamidomethyl[C];	3	sp|P00734|THRB_HUMAN/tr|C9JV37|C9JV37_HUMAN/tr|E9PIT3|E9PIT3_HUMAN/	177,R,S/167,R,S/177,R,S/	1|0|0|	target	1	2.74987	36
27396	KashinaA-20-L146-008-4hr-QEP.87437.87437.3.0.dta	87437	2083.01	3	0	EWK	AGAFCLSEDAGLGISSTASLR	AFQ	2083.01	-0.003139	15.0385	0.000391118	5,Carbamidomethyl[C];	3	sp|P20742|PZP_HUMAN/sp|P20742-2|PZP_HUMAN/sp|P01023|A2MG_HUMAN/	772,K,A/641,K,A/766,K,A/	1|0|	target	0	2.37075	36
27397	KashinaA-20-L146-008-4hr-QEP.55324.55324.2.0.dta	55324	1390.73	2	0	EKR	QAVDTAVDGVFIR	SLK	1390.73	0.001815	13.7588	0.00039113		3	sp|P19827|ITIH1_HUMAN/tr|F8WAS2|F8WAS2_HUMAN/	41,R,S/41,R,S/	1|	target	0	-0.42775	0
27398	KashinaA-20-L146-008-4hr-QEP.91885.91885.2.0.dta	91885	1511.77	2	0	TGK	AAQVTIQSSGTFSSK	FQV	1511.77	0.00016	13.5289	0.000391134		3	sp|P01023|A2MG_HUMAN/	1274,K,F/	1|	target	0	-1.73586	4
27399	KashinaA-20-L146-008-4hr-QEP.134435.134435.2.0.dta	134435	2211.16	2	0	ANK	ATLVCLISDFYPGAVTVAWK	ADS	2211.15	0.008719	15.91	0.000391141	5,Carbamidomethyl[C];	3	sp|P0DOY2|IGLC2_HUMAN/sp|B9A064|IGLL5_HUMAN/sp|P0DOY3|IGLC3_HUMAN/sp|P0CG04|IGLC1_HUMAN/tr|A0A0B4J231|A0A0B4J231_HUMAN/tr|A0A5H1ZRQ4|A0A5H1ZRQ4_HUMAN/	23,K,A/131,K,A/23,K,A/23,K,A/132,K,A/23,K,A/	1|0|	target	0	-1.30442	100
27400	KashinaA-20-L146-008-4hr-QEP.84730.84730.3.0.dta	84730	1884.05	3	0	CIR	VSVQLEASPAFLAVPVEK	EQA	1884.05	0.001749	14.4444	0.000391181		3	sp|P01023|A2MG_HUMAN/	823,R,E/	1|	target	0	0.798627	4
27401	KashinaA-20-L146-008-4hr-QEP.132599.132599.5.0.dta	132599	4598.42	5	0	YGR	NQGNTWLTAFVLKTFAQARAYIFIDEAHITQALIWLSQR	QKD	4598.44	-0.022623	14.5848	0.000391216	14,AEC-MAEC_2H(4)[T];	3	sp|P01023|A2MG_HUMAN/	1034,R,Q/	1|0|	target	2	-3.62023	101
27402	KashinaA-20-L146-008-4hr-QEP.134841.134841.2.0.dta	134841	1835.95	2	0	ASR	QEPSQGTTTFAVTSILR	VAA	1835.95	-0.003504	13.7699	0.000391231		3	sp|P01876|IGHA1_HUMAN/tr|A0A286YEY1|A0A286YEY1_HUMAN/tr|A0A0G2JMB2|A0A0G2JMB2_HUMAN/	282,R,V/282,R,V/269,R,V/	1|	target	0	-0.792113	4
27403	KashinaA-20-L146-008-4hr-QEP.42875.42875.3.0.dta	42875	2105.96	3	0	PSK	SFVHLEPMSHELPCGHTQ	TVQ	2105.95	0.003713	21.1145	0.000391286	14,Carbamidomethyl[C];	2	sp|P01023|A2MG_HUMAN/	456,K,T/	1|0|	target	0	2.32008	36
27404	KashinaA-20-L146-008-4hr-QEP.35583.35583.2.0.dta	35583	1491.76	2	0	EGK	GQGTLSVVTMYHAK	AKD	1491.76	-0.001231	13.4169	0.000391353		3	sp|P01024|CO3_HUMAN/tr|M0QYC8|M0QYC8_HUMAN/	1337,K,A/31,K,A/	1|	target	0	-1.68796	0
27405	KashinaA-20-L146-008-4hr-QEP.72663.72663.3.0.dta	72663	1366.76	3	0	AVR	GSPAINVAVHVFR	KAA	1366.76	-0.000612	14.5918	0.000391443		3	sp|P02766|TTHY_HUMAN/tr|A0A087WT59|A0A087WT59_HUMAN/tr|A0A087WV45|A0A087WV45_HUMAN/	41,R,K/41,R,K/41,R,K/	1|	target	0	-1.50619	0
27406	KashinaA-20-L146-008-4hr-QEP.93675.93675.3.1.dta	93675	1899.88	3	0	CEK	FSGQLNSHGCFYQQVK	TKV	1899.88	-0.00014	14.2845	0.00039147	10,Carbamidomethyl[C];	3	sp|P01023|A2MG_HUMAN/	289,K,T/	1|0|	target	0	1.84659	36
27407	KashinaA-20-L146-008-4hr-QEP.53600.53600.3.0.dta	53600	1617.85	3	0	VSR	TEVSSNHVLIYLDK	VSN	1617.85	0.00217	12.5643	0.000391497		3	sp|P01023|A2MG_HUMAN/	1407,R,V/	1|	target	0	1.57202	0
27408	KashinaA-20-L146-008-4hr-QEP.57588.57588.3.0.dta	57588	1729.82	3	0	DDK	HEQDMVNGIMLSVEK	LIK	1729.82	-0.004744	17.6135	0.000391552		3	sp|P04114|APOB_HUMAN/tr|A8MUN2|A8MUN2_HUMAN/	745,K,L/745,K,L/	1|	target	0	-1.18068	4
27409	KashinaA-20-L146-008-4hr-QEP.16432.16432.2.0.dta	16432	1271.62	2	0	DMR	GPGQADCAVAIGR	PLG	1271.62	0.001427	13.6485	0.00039156	7,Carbamidomethyl[C];	3	sp|Q76LX8|ATS13_HUMAN/sp|Q76LX8-2|ATS13_HUMAN/sp|Q76LX8-3|ATS13_HUMAN/tr|A0A0C4DFV8|A0A0C4DFV8_HUMAN/	1206,R,P/1150,R,P/1119,R,P/2,R,P/	1|0|	target	0	1.07145	32
27410	KashinaA-20-L146-008-4hr-QEP.41570.41570.3.0.dta	41570	3349.54	3	0	LFA	VDSGNDVTDIADDGCPKPPEIAHGYVEHSVR	YQC	3349.54	0.004026	19.1777	0.000391627	15,Carbamidomethyl[C];	1	sp|P00738|HPT_HUMAN/sp|P00738-2|HPT_HUMAN/tr|J3QLC9|J3QLC9_HUMAN/tr|A0A0C4DGL8|A0A0C4DGL8_HUMAN/tr|H3BMJ7|H3BMJ7_HUMAN/tr|J3KSV1|J3KSV1_HUMAN/tr|J3QR68|J3QR68_HUMAN/tr|J3QQI8|J3QQI8_HUMAN/tr|H0Y300|H0Y300_HUMAN/tr|H3BS21|H3BS21_HUMAN/tr|J3KRH2|J3KRH2_HUMAN/	18,A,Y/18,A,Y/17,A,Y/18,A,Y/18,A,Y/18,A,Y/17,A,Y/18,A,Y/18,A,Y/18,A,Y/17,A,Y/	1|0|	target	1	1.59986	36
27411	KashinaA-20-L146-008-4hr-QEP.120727.120727.3.0.dta	120727	2600.34	3	0	SDR	SVPSDIFQIQATTIYANTINTFR	IKS	2600.34	0.004363	12.009	0.00039167		3	sp|Q12805|FBLN3_HUMAN/sp|Q12805-2|FBLN3_HUMAN/sp|Q12805-3|FBLN3_HUMAN/sp|Q12805-4|FBLN3_HUMAN/sp|Q12805-5|FBLN3_HUMAN/tr|A0A0U1RQV3|A0A0U1RQV3_HUMAN/	404,R,I/396,R,I/403,R,I/403,R,I/266,R,I/191,R,I/	1|	target	0	0.755453	4
27412	KashinaA-20-L146-008-4hr-QEP.134839.134839.2.1.dta	134839	1891.86	2	0	EVK	DTEEEDFHVDQVTTVK	VPM	1891.86	0.007976	15.0718	0.000391963		3	sp|P01009|A1AT_HUMAN/sp|P01009-2|A1AT_HUMAN/sp|P01009-3|A1AT_HUMAN/	225,K,V/225,K,V/225,K,V/	1|	target	0	-2.00977	68
27413	KashinaA-20-L146-008-4hr-QEP.104262.104262.2.3.dta	104262	1671.85	2	0	LQR	SYTVAIAGYALAQMGR	LKG	1671.85	0.000929	13.1903	0.000392116		3	sp|P01024|CO3_HUMAN/tr|M0R0Q9|M0R0Q9_HUMAN/	1185,R,L/50,R,L/	1|	target	0	1.41714	4
27414	KashinaA-20-L146-008-4hr-QEP.124520.124520.3.0.dta	124520	2679.26	3	0	EQR	YYGGGYGSTQATFMVFQALAQYQK	DAP	2679.25	0.004301	15.1034	0.000392159		3	sp|P01024|CO3_HUMAN/	1260,R,D/	1|	target	0	-0.218687	4
27415	KashinaA-20-L146-008-4hr-QEP.36523.36523.2.0.dta	36523	2089.92	2	0	KPK	MCPQLQQYEMHGPEGLR	VGF	2089.93	-0.00146	18.7807	0.000392191	2,Carbamidomethyl[C];10,Oxidation[M];	3	sp|P01023|A2MG_HUMAN/	687,K,V/	1|0|0|	target	0	-3.33058	36
27416	KashinaA-20-L146-008-4hr-QEP.125789.125789.3.0.dta	125789	2186.04	3	0	VKK	LYHSEAFTVNFGDTEEAKK	QIN	2186.04	0.003218	16.3517	0.000392206		3	sp|P01009|A1AT_HUMAN/sp|P01009-2|A1AT_HUMAN/sp|P01009-3|A1AT_HUMAN/tr|A0A0G2JRN3|A0A0G2JRN3_HUMAN/tr|G3V2B9|G3V2B9_HUMAN/tr|A0A024R6I7|A0A024R6I7_HUMAN/	160,K,Q/160,K,Q/160,K,Q/160,K,Q/74,K,Q/160,K,Q/	1|	target	1	-0.127126	4
27417	KashinaA-20-L146-008-4hr-QEP.112246.112246.3.0.dta	112246	2186.04	3	0	VKK	LYHSEAFTVNFGDTEEAKK	QIN	2186.04	-0.001023	15.7778	0.000392218		3	sp|P01009|A1AT_HUMAN/sp|P01009-2|A1AT_HUMAN/sp|P01009-3|A1AT_HUMAN/tr|A0A0G2JRN3|A0A0G2JRN3_HUMAN/tr|G3V2B9|G3V2B9_HUMAN/tr|A0A024R6I7|A0A024R6I7_HUMAN/	160,K,Q/160,K,Q/160,K,Q/160,K,Q/74,K,Q/160,K,Q/	1|	target	1	0.09709	4
27418	KashinaA-20-L146-008-4hr-QEP.46809.46809.3.0.dta	46809	1952.87	3	0	QAR	HFWQQDEPPQSPWDR	VKD	1952.87	0.000116	14.8729	0.00039223		3	sp|P02647|APOA1_HUMAN/	19,R,V/	1|	target	0	-1.89653	4
27419	KashinaA-20-L146-008-4hr-QEP.129057.129057.3.0.dta	129057	3888.68	3	0	MSK	YQEDTCYGDAGSAFAVHDLEEDTWYATGILSFDK	SCA	3888.69	-0.002944	15.8318	0.000392257	6,Propionamide[C];	3	sp|P00738|HPT_HUMAN/sp|P00738-2|HPT_HUMAN/tr|A0A087WU08|A0A087WU08_HUMAN/tr|J3QLC9|J3QLC9_HUMAN/tr|A0A0C4DGL8|A0A0C4DGL8_HUMAN/tr|J3QR68|J3QR68_HUMAN/tr|H0Y300|H0Y300_HUMAN/	345,K,S/286,K,S/220,K,S/304,K,S/286,K,S/343,K,S/381,K,S/	1|0|	target	0	-0.136309	36
27420	KashinaA-20-L146-008-4hr-QEP.64384.64384.3.1.dta	64384	2520.27	3	0	LIK	AIQLTYNPDESSKPNMIDAATLK	SRK	2520.26	0.00474	17.0146	0.000392273		3	sp|P02679|FIBG_HUMAN/sp|P02679-2|FIBG_HUMAN/tr|C9JEU5|C9JEU5_HUMAN/tr|C9JC84|C9JC84_HUMAN/	88,K,S/88,K,S/88,K,S/88,K,S/	1|	target	1	0.273982	4
27421	KashinaA-20-L146-008-4hr-QEP.32134.32134.2.0.dta	32134	1762.82	2	0	IAF	AQYLQQCPFEDHVK	LVN	1762.82	0.002288	15.7404	0.000392328	7,Carbamidomethyl[C];	1	sp|P02768|ALBU_HUMAN/sp|P02768-3|ALBU_HUMAN/tr|H7C013|H7C013_HUMAN/tr|A0A087WWT3|A0A087WWT3_HUMAN/tr|A0A0C4DGB6|A0A0C4DGB6_HUMAN/	51,F,L/51,F,L/53,F,L/51,F,L/51,F,L/	1|0|	target	0	0.828014	32
27422	KashinaA-20-L146-008-4hr-QEP.46836.46836.2.1.dta	46836	1536.69	2	0	AWT	ADSGEGDFLAEGGGVR	GPR	1536.69	-0.000225	14.5351	0.000392399		1	sp|P02671|FIBA_HUMAN/sp|P02671-2|FIBA_HUMAN/tr|A0A087WUA0|A0A087WUA0_HUMAN/	19,T,G/19,T,G/19,T,G/	1|	target	0	-2.97197	0
27423	KashinaA-20-L146-008-4hr-QEP.4912.4912.2.0.dta	4912	1238.62	2	0	LKR	LSNENHGIAQR	IYG	1238.62	0.000847	15.3508	0.000392457		3	sp|P19823|ITIH2_HUMAN/tr|Q5T985|Q5T985_HUMAN/	464,R,I/453,R,I/	1|	target	0	0.24307	0
27424	KashinaA-20-L146-008-4hr-QEP.60295.60295.2.0.dta	60295	1852.9	2	0	GYT	FTDYYMHWVQQAPGK	GLE	1852.9	-0.000332	18.8634	0.000392481	6,Met->Xle[M];	1	sp|A0A0G2JMI3|HV692_HUMAN/	47,T,G/	1|0|	target	0	1.35165	32
27425	KashinaA-20-L146-008-4hr-QEP.39211.39211.2.0.dta	39211	1587.67	2	0	IQK	LESDVSAQMEYCR	TPC	1587.68	-0.005333	13.1963	0.000392603	12,Carbamidomethyl[C];	3	sp|P02675|FIBB_HUMAN/	211,K,T/	1|0|	target	0	-4.20604	96
27426	KashinaA-20-L146-008-4hr-QEP.79667.79667.3.0.dta	79667	1872.03	3	0	VLR	TELRPGETLNVNFLLR	MDR	1872.03	0.001022	17.8759	0.000392622		3	sp|P01024|CO3_HUMAN/	462,R,M/	1|	target	1	0.895266	4
27427	KashinaA-20-L146-008-4hr-QEP.72689.72689.3.0.dta	72689	2973.29	3	0	LCK	LCMGSGLNLCEPNNKEGYYGYTGAFR	CLV	2973.29	0.008602	15.3868	0.000392665	2,Carboxymethyl[C];10,Carbamidomethyl[C];13,Deamidated[N];	3	sp|P02787|TRFE_HUMAN/tr|H7C5E8|H7C5E8_HUMAN/	515,K,C/72,K,C/	1|0|0|0|	target	1	-0.233121	37
27428	KashinaA-20-L146-008-4hr-QEP.138228.138228.3.0.dta	138228	2714.36	3	0	HVR	HYYIAAEEIIWNYAPSGIDIFTK	ENL	2714.35	0.006092	18.2963	0.00039272		3	sp|P00450|CERU_HUMAN/tr|H7C5R1|H7C5R1_HUMAN/tr|E9PFZ2|E9PFZ2_HUMAN/	372,R,E/155,R,E/372,R,E/	1|	target	0	-0.128721	4
27429	KashinaA-20-L146-008-4hr-QEP.30563.30563.3.0.dta	30563	1486.81	3	0	LKR	HIQNIDIQHLAGK	LKQ	1486.81	0.000371	15.3213	0.000392846		3	sp|P04114|APOB_HUMAN/	2271,R,L/	1|	target	0	-1.18638	4
27430	KashinaA-20-L146-008-4hr-QEP.118087.118087.4.1.dta	118087	3250.55	4	0	ILR	LESEETMVLEAHDAQGDVPVTVTVHDFPGK	KLV	3250.56	-0.004221	14.8478	0.000392858		3	sp|P01024|CO3_HUMAN/	35,R,K/	1|	target	0	0.23479	4
27431	KashinaA-20-L146-008-4hr-QEP.7657.7657.3.0.dta	7657	1489.65	3	0	PEK	SPVVQDCYHGDGR	SYR	1489.65	-0.001282	13.7398	0.000392858	7,Carbamidomethyl[C];	3	sp|P08519|APOA_HUMAN/	4003,K,S/	1|0|	target	0	-0.271644	32
27432	KashinaA-20-L146-008-4hr-QEP.119982.119982.5.1.dta	119982	3885.96	5	0	PSK	SFVHLEPMSHELPCGHTQTVQAHYILNGGTLLGLK	KLS	3885.94	0.013863	20.7259	0.00039287	14,Carbamidomethyl[C];27,Deamidated[N];	3	sp|P01023|A2MG_HUMAN/	456,K,K/	1|0|0|	target	0	1.34425	100
27433	KashinaA-20-L146-008-4hr-QEP.32014.32014.2.0.dta	32014	1605.69	2	0	ISF	SCNTGFYLNGADSAK	CTE	1605.68	0.000462	16.1258	0.00039287	2,Carbamidomethyl[C];9,Deamidated[N];	1	sp|P02749|APOH_HUMAN/tr|J3QRN2|J3QRN2_HUMAN/tr|J3QLI0|J3QLI0_HUMAN/	108,F,C/108,F,C/48,F,C/	1|0|0|	target	0	-0.502212	32
27434	KashinaA-20-L146-008-4hr-QEP.28251.28251.4.0.dta	28251	4137.86	4	0	GNR	NPGSSGTGGTATWKPGSSGPGSTGSWNSGSSGTGSTGNQNPGSPR	PGS	4137.86	0.00415	14.0603	0.000392881	14,Methyl_2H(3)[K];	3	sp|P02671|FIBA_HUMAN/sp|P02671-2|FIBA_HUMAN/	308,R,P/308,R,P/	1|0|	target	1	1.59757	36
27435	KashinaA-20-L146-008-4hr-QEP.124837.124837.2.0.dta	124837	1623.79	2	0	EAK	DVFLGMFLYEYAR	RHP	1623.79	0.000461	13.5259	0.000392893		3	sp|P02768|ALBU_HUMAN/sp|P02768-2|ALBU_HUMAN/tr|D6RHD5|D6RHD5_HUMAN/tr|H0YA55|H0YA55_HUMAN/tr|B7WNR0|B7WNR0_HUMAN/tr|A0A0C4DGB6|A0A0C4DGB6_HUMAN/tr|C9JKR2|C9JKR2_HUMAN/	347,K,R/155,K,R/197,K,R/192,K,R/232,K,R/347,K,R/155,K,R/	1|	target	0	-0.125955	0
27436	KashinaA-20-L146-008-4hr-QEP.72976.72976.2.0.dta	72976	2122.13	2	0	QSK	VVNNSPQPQNVVFDVQIPK	GAF	2122.13	0.005145	19.1424	0.000392972		3	sp|P19823|ITIH2_HUMAN/tr|Q5T987|Q5T987_HUMAN/tr|Q5T985|Q5T985_HUMAN/	93,K,G/68,K,G/82,K,G/	1|	target	0	0.752544	4
27437	KashinaA-20-L146-008-4hr-QEP.104613.104613.2.0.dta	104613	1649.87	2	0	NCR	ETAVDGELVVLYDVK	REE	1649.86	0.005531	14.2002	0.000392983		3	sp|P19823|ITIH2_HUMAN/tr|Q5T985|Q5T985_HUMAN/	265,R,R/254,R,R/	1|	target	0	1.20385	68
27438	KashinaA-20-L146-008-4hr-QEP.5845.5845.2.0.dta	5845	1621.71	2	0	MSC	SSCQHATFGTNGAQR	HSH	1621.71	9.2e-05	17.308	0.000393042	3,Carbamidomethyl[C];	1	sp|P04196|HRG_HUMAN/	324,C,H/	1|0|	target	0	-0.629476	36
27439	KashinaA-20-L146-008-4hr-QEP.119328.119328.4.0.dta	119328	4464.19	4	0	TSK	ATLELSPWQMSALVQVHASQPSSFHDFPDLGQEVALNANTK	NQK	4464.19	-0.000758	17.5283	0.000393054		3	sp|P04114|APOB_HUMAN/	3586,K,N/	1|	target	0	-1.9437	4
27440	KashinaA-20-L146-008-4hr-QEP.98260.98260.2.0.dta	98260	1645.83	2	0	VLR	CEGPIPDVTFELLR	EGE	1645.83	-0.000124	11.7938	0.000393109	1,Carbamidomethyl[C];	3	sp|P04217|A1BG_HUMAN/sp|P04217-2|A1BG_HUMAN/	422,R,E/300,R,E/	1|0|	target	0	-2.44514	32
27441	KashinaA-20-L146-008-4hr-QEP.106940.106940.4.0.dta	106940	3233.49	4	0	TSR	DGWHSWPIAHQWPQGPSAVDAAFSWEEK	LYL	3233.49	0.003043	19.6229	0.000393133	26,Methyl[E];	3	sp|P02790|HEMO_HUMAN/	289,R,L/	1|0|	target	0	1.82638	36
27442	KashinaA-20-L146-008-4hr-QEP.92766.92766.2.4.dta	92766	1835.95	2	0	ASR	QEPSQGTTTFAVTSILR	VAA	1835.95	0.002186	10.9077	0.000393266		3	sp|P01876|IGHA1_HUMAN/tr|A0A286YEY1|A0A286YEY1_HUMAN/tr|A0A0G2JMB2|A0A0G2JMB2_HUMAN/	282,R,V/282,R,V/269,R,V/	1|	target	0	0.269976	0
27443	KashinaA-20-L146-008-4hr-QEP.120681.120681.2.0.dta	120681	1511.77	2	0	TGK	AAQVTIQSSGTFSSK	FQV	1511.77	0.002502	13.8411	0.000393278		3	sp|P01023|A2MG_HUMAN/	1274,K,F/	1|	target	0	-1.55885	4
27444	KashinaA-20-L146-008-4hr-QEP.97996.97996.2.0.dta	97996	1491.8	2	0	YGR	NQGNTWLTAFVLK	TFA	1491.8	0.000239	14.2728	0.000393278		3	sp|P20742|PZP_HUMAN/sp|P20742-2|PZP_HUMAN/sp|P01023|A2MG_HUMAN/	1040,R,T/826,R,T/1034,R,T/	1|	target	0	-1.05101	0
27445	KashinaA-20-L146-008-4hr-QEP.125568.125568.3.0.dta	125568	2659.39	3	0	IVR	FNRPFLMIIVPTDTQNIFFMSK	VTN	2659.38	0.011759	15.3335	0.0003934		3	sp|P01011|AACT_HUMAN/tr|G3V3A0|G3V3A0_HUMAN/	394,R,V/176,R,V/	1|	target	1	2.66642	68
27446	KashinaA-20-L146-008-4hr-QEP.64853.64853.3.1.dta	64853	1992.91	3	0	VFR	SVMAPFTMTIDAHTNGNGK	LAL	1992.92	-0.002604	14.3442	0.000393432	17,Deamidated[N];	3	sp|P04114|APOB_HUMAN/	1897,R,L/	1|0|	target	0	-1.69128	36
27447	KashinaA-20-L146-008-4hr-QEP.53171.53171.3.0.dta	53171	2128.07	3	0	LEK	HQLYIDETVNSNIPTNLR	VLR	2128.07	0.001383	16.4168	0.000393435	10,Deamidated[N];	3	sp|P02675|FIBB_HUMAN/	178,K,V/	1|0|	target	0	0.980095	36
27448	KashinaA-20-L146-008-4hr-QEP.71095.71095.2.0.dta	71095	1502.76	2	0	DSK	DSTYSLSSTLTLSK	ADY	1502.76	0.002059	12.9447	0.000393487		3	sp|P01834|IGKC_HUMAN/tr|A0A5H1ZRQ3|A0A5H1ZRQ3_HUMAN/	62,K,A/62,K,A/	1|	target	0	0.229073	0
27449	KashinaA-20-L146-008-4hr-QEP.115617.115617.4.1.dta	115617	2530.23	4	0	VAR	SMGGKEDLIWELLNQAQEHFGK	DKS	2530.24	-0.007108	15.8431	0.000393589		3	sp|P02787|TRFE_HUMAN/	273,R,D/	1|	target	1	-1.21352	4
27450	KashinaA-20-L146-008-4hr-QEP.72492.72492.3.0.dta	72492	1835.95	3	0	ASR	QEPSQGTTTFAVTSILR	VAA	1835.95	-0.000179	14.899	0.000393612		3	sp|P01876|IGHA1_HUMAN/tr|A0A286YEY1|A0A286YEY1_HUMAN/tr|A0A0G2JMB2|A0A0G2JMB2_HUMAN/	282,R,V/282,R,V/269,R,V/	1|	target	0	0.202504	4
27451	KashinaA-20-L146-008-4hr-QEP.53577.53577.3.0.dta	53577	2573.32	3	0	SWR	TKTETITGFQVDAVPANGQTPIQR	TIK	2573.32	0.002823	16.1978	0.000393628	17,Deamidated[N];	3	sp|P02751|FINC_HUMAN/sp|P02751-1|FINC_HUMAN/sp|P02751-3|FINC_HUMAN/sp|P02751-4|FINC_HUMAN/sp|P02751-5|FINC_HUMAN/sp|P02751-6|FINC_HUMAN/sp|P02751-7|FINC_HUMAN/sp|P02751-8|FINC_HUMAN/sp|P02751-9|FINC_HUMAN/sp|P02751-10|FINC_HUMAN/sp|P02751-11|FINC_HUMAN/sp|P02751-12|FINC_HUMAN/sp|P02751-13|FINC_HUMAN/sp|P02751-14|FINC_HUMAN/sp|P02751-17|FINC_HUMAN/tr|H0Y7Z1|H0Y7Z1_HUMAN/	1926,R,T/1835,R,T/1835,R,T/1835,R,T/1835,R,T/1835,R,T/1926,R,T/1745,R,T/1745,R,T/1745,R,T/1835,R,T/1513,R,T/1836,R,T/1745,R,T/1835,R,T/552,R,T/	1|0|	target	1	-0.70819	36
27452	KashinaA-20-L146-008-4hr-QEP.66793.66793.3.0.dta	66793	1952.94	3	0	WAK	NLNEKDYELLCLDGTR	KPV	1952.94	0.002043	16.6945	0.000393664	11,Carbamidomethyl[C];	3	sp|P02787|TRFE_HUMAN/	571,K,K/	1|0|	target	1	0.348822	36
27453	KashinaA-20-L146-008-4hr-QEP.91288.91288.4.0.dta	91288	1752.95	4	0	ISR	YVGGQEHFAHLLILR	DTK	1752.95	-0.000555	11.8724	0.000393715		3	sp|P02763|A1AG1_HUMAN/	108,R,D/	1|	target	0	-2.09256	0
27454	KashinaA-20-L146-008-4hr-QEP.129783.129783.3.0.dta	129783	2714.34	3	0	HVR	HYYIAAEEIIWNYAPSGIDIFTK	ENL	2714.35	-0.005124	19.1461	0.000393719		3	sp|P00450|CERU_HUMAN/tr|H7C5R1|H7C5R1_HUMAN/tr|E9PFZ2|E9PFZ2_HUMAN/	372,R,E/155,R,E/372,R,E/	1|	target	0	-1.26401	4
27455	KashinaA-20-L146-008-4hr-QEP.45185.45185.4.0.dta	45185	2186.04	4	0	VKK	LYHSEAFTVNFGDTEEAKK	QIN	2186.04	-0.002803	15.0433	0.000393727		3	sp|P01009|A1AT_HUMAN/sp|P01009-2|A1AT_HUMAN/sp|P01009-3|A1AT_HUMAN/tr|A0A0G2JRN3|A0A0G2JRN3_HUMAN/tr|G3V2B9|G3V2B9_HUMAN/tr|A0A024R6I7|A0A024R6I7_HUMAN/	160,K,Q/160,K,Q/160,K,Q/160,K,Q/74,K,Q/160,K,Q/	1|	target	1	1.10757	4
27456	KashinaA-20-L146-008-4hr-QEP.83111.83111.2.2.dta	83111	1843.79	2	0	NNR	WYQMGIVSWGEGCDR	DGK	1843.79	0.003405	15.7774	0.000393766	13,Carbamidomethyl[C];	3	sp|P00734|THRB_HUMAN/tr|E9PIT3|E9PIT3_HUMAN/	581,R,D/542,R,D/	1|0|	target	0	-1.75158	36
27457	KashinaA-20-L146-008-4hr-QEP.134316.134316.3.0.dta	134316	2524.27	3	0	KEY	EMKLHTEAQIQEEGTVVELTGR	QSS	2524.27	-0.004475	14.0249	0.000393888	0,Delta_H(2)C(2)[AnyN-term];	1	sp|P01023|A2MG_HUMAN/	316,Y,Q/	1|0|	target	1	-0.448561	37
27458	KashinaA-20-L146-008-4hr-QEP.81825.81825.4.0.dta	81825	1969.02	4	0	LVK	TIHDLHLFIENIDFNK	SGS	1969.02	-0.00113	15.2402	0.000393923		3	sp|P04114|APOB_HUMAN/	2224,K,S/	1|	target	0	-2.04611	4
27459	KashinaA-20-L146-008-4hr-QEP.49850.49850.2.0.dta	49850	1624.79	2	0	IER	YEVDQQIQVLMDK	LVE	1624.79	0.004102	16.5096	0.000393947	11,Oxidation[M];	3	sp|P04114|APOB_HUMAN/	2347,R,L/	1|0|	target	0	3.61068	32
27460	KashinaA-20-L146-008-4hr-QEP.103995.103995.3.0.dta	103995	2851.2	3	0	KYR	LTYAYFAGGDAGDAFDGFDFGDDPSDK	FFT	2851.2	0.003062	15.0205	0.000394002	13,Ammonium[D];	3	sp|P02679|FIBG_HUMAN/sp|P02679-2|FIBG_HUMAN/tr|C9JEU5|C9JEU5_HUMAN/tr|C9JC84|C9JC84_HUMAN/	301,R,F/301,R,F/309,R,F/309,R,F/	1|0|	target	0	-1.59678	36
27461	KashinaA-20-L146-008-4hr-QEP.95102.95102.3.0.dta	95102	1910.06	3	0	CIR	VSVQLEASPAFLAVPVEK	EQA	1910.06	0.000803	17.577	0.000394097	0,Delta_H(2)C(2)[AnyN-term];	3	sp|P01023|A2MG_HUMAN/	823,R,E/	1|0|	target	0	0.260426	36
27462	KashinaA-20-L146-008-4hr-QEP.52531.52531.2.0.dta	52531	1531.68	2	0	LRK	CSTSSLLEACTFR	RP_	1531.69	-0.003315	14.1601	0.000394156	1,Carbamidomethyl[C];10,Carbamidomethyl[C];	3	sp|P02787|TRFE_HUMAN/	683,K,R/	1|0|0|	target	0	-0.131321	32
27463	KashinaA-20-L146-008-4hr-QEP.80877.80877.2.0.dta	80877	1502.76	2	0	DSK	DSTYSLSSTLTLSK	ADY	1502.76	-0.001969	13.5364	0.000394294		3	sp|P01834|IGKC_HUMAN/tr|A0A5H1ZRQ3|A0A5H1ZRQ3_HUMAN/	62,K,A/62,K,A/	1|	target	0	-1.1325	0
27464	KashinaA-20-L146-008-4hr-QEP.21534.21534.2.0.dta	21534	2349.12	2	0	HHK	HPLKPDNQPFPQSVSESCPGK	FKS	2349.13	-0.007061	19.2945	0.000394333	18,Carbamidomethyl[C];	3	sp|P04196|HRG_HUMAN/	486,K,F/	1|0|	target	1	0.333107	100
27465	KashinaA-20-L146-008-4hr-QEP.116786.116786.3.0.dta	116786	1994.04	3	0	YGK	KVEGTAFVIFGIQDGEQR	ISL	1994.03	0.001636	15.7078	0.000394337		3	sp|P01024|CO3_HUMAN/	263,K,I/	1|	target	1	1.04536	4
27466	KashinaA-20-L146-008-4hr-QEP.125218.125218.2.4.dta	125218	1764.94	2	0	IPK	NILFVIDVSGSMWGVK	MKQ	1764.94	0.002037	14.9137	0.0003944		3	sp|P19823|ITIH2_HUMAN/tr|Q5T985|Q5T985_HUMAN/	309,K,M/298,K,M/	1|	target	0	0.952762	4
27467	KashinaA-20-L146-008-4hr-QEP.77162.77162.2.0.dta	77162	1502.76	2	0	DSK	DSTYSLSSTLTLSK	ADY	1502.76	0.001241	13.3114	0.00039442		3	sp|P01834|IGKC_HUMAN/tr|A0A5H1ZRQ3|A0A5H1ZRQ3_HUMAN/	62,K,A/62,K,A/	1|	target	0	-0.68201	0
27468	KashinaA-20-L146-008-4hr-QEP.28080.28080.5.0.dta	28080	4974.27	5	0	GSS	GPGSTGNRNPGSSGTGGTATWKPGSSGPGSTGSWNSGSSGTGSTGNQNPGSPR	PGS	4974.26	0.010423	13.2884	0.000394483	0,GIST-Quat[AnyN-term];	1	sp|P02671|FIBA_HUMAN/sp|P02671-2|FIBA_HUMAN/	300,S,P/300,S,P/	1|0|	target	2	1.54149	37
27469	KashinaA-20-L146-008-4hr-QEP.126575.126575.4.0.dta	126575	3135.49	4	0	DTK	TYMLAFDVNDEKNWGLSVYADKPETTK	EQL	3135.5	-0.005368	17.7832	0.000394554		3	sp|P02763|A1AG1_HUMAN/	126,K,E/	1|	target	2	-1.10505	4
27470	KashinaA-20-L146-008-4hr-QEP.104825.104825.2.0.dta	104825	1797.9	2	0	QLK	SGTASVVCLLNNFYPR	EAK	1797.9	0.006237	14.2937	0.000394601	8,Carbamidomethyl[C];	3	sp|P01834|IGKC_HUMAN/tr|A0A5H1ZRQ3|A0A5H1ZRQ3_HUMAN/	19,K,E/19,K,E/	1|0|	target	0	-0.832806	100
27471	KashinaA-20-L146-008-4hr-QEP.127435.127435.3.0.dta	127435	3389.59	3	0	GGK	FPLYNLGFGNNLNYNFLENMALENHGFAR	RIY	3389.62	-0.022115	15.492	0.000394617		3	sp|Q06033|ITIH3_HUMAN/sp|Q06033-2|ITIH3_HUMAN/tr|A0A087WW43|A0A087WW43_HUMAN/tr|E7ET33|E7ET33_HUMAN/	419,K,R/415,K,R/419,K,R/419,K,R/	1|	target	0	1.97287	68
27472	KashinaA-20-L146-008-4hr-QEP.81330.81330.2.0.dta	81330	1436.73	2	0	QIR	GLEEELQFSLGSK	INV	1436.73	-0.001473	14.4185	0.00039472		3	sp|P0C0L5|CO4B_HUMAN/sp|P0C0L4|CO4A_HUMAN/sp|P0C0L4-2|CO4A_HUMAN/tr|A0A0G2JL54|A0A0G2JL54_HUMAN/tr|A0A3B3ISD7|A0A3B3ISD7_HUMAN/tr|A0A140TA29|A0A140TA29_HUMAN/tr|A0A140TA49|A0A140TA49_HUMAN/tr|A0A140TA32|A0A140TA32_HUMAN/tr|A0A140TA44|A0A140TA44_HUMAN/tr|A0A0G2JPR0|A0A0G2JPR0_HUMAN/tr|A0A3B3ISA6|A0A3B3ISA6_HUMAN/tr|F5GXS0|F5GXS0_HUMAN/	1352,R,I/1352,R,I/1352,R,I/1352,R,I/93,R,I/1352,R,I/1352,R,I/1352,R,I/1352,R,I/1352,R,I/921,R,I/1352,R,I/	1|	target	0	-0.383892	0
27473	KashinaA-20-L146-008-4hr-QEP.124397.124397.2.0.dta	124397	2572.24	2	0	VAR	SMGGKEDLIWELLNQAQEHFGK	DKS	2572.25	-0.00917	14.1743	0.000394755	0,Acetyl[AnyN-term];	3	sp|P02787|TRFE_HUMAN/	273,R,D/	1|0|	target	1	1.08962	100
27474	KashinaA-20-L146-008-4hr-QEP.70513.70513.2.0.dta	70513	1502.76	2	0	DSK	DSTYSLSSTLTLSK	ADY	1502.76	-0.001144	13.081	0.000394779		3	sp|P01834|IGKC_HUMAN/tr|A0A5H1ZRQ3|A0A5H1ZRQ3_HUMAN/	62,K,A/62,K,A/	1|	target	0	-0.877043	0
27475	KashinaA-20-L146-008-4hr-QEP.89297.89297.3.0.dta	89297	2620.32	3	0	ATR	TMQALPYSTVGNSNNYLHLSVLR	TEL	2620.32	0.002628	15.1145	0.000394866	0,Acetyl[AnyN-term];	3	sp|P01024|CO3_HUMAN/	439,R,T/	1|0|	target	0	0.341331	36
27476	KashinaA-20-L146-008-4hr-QEP.52395.52395.2.0.dta	52395	1570.87	2	0	VSK	VAFLTVTLHQGGATR	MYA	1570.87	-0.000542	16.1455	0.000394953		3	sp|P80108|PHLD_HUMAN/	678,K,M/	1|	target	0	0.264517	4
27477	KashinaA-20-L146-008-4hr-QEP.60187.60187.3.0.dta	60187	2140.14	3	0	VHR	GFQHLLHTLNLPGHGLETR	VGS	2140.14	-0.001721	14.2102	0.000395375		3	sp|P29622|KAIN_HUMAN/	119,R,V/	1|	target	0	-1.42797	4
27478	KashinaA-20-L146-008-4hr-QEP.79911.79911.3.0.dta	79911	2186.04	3	0	VKK	LYHSEAFTVNFGDTEEAKK	QIN	2186.04	-0.002253	15.9946	0.000395604		3	sp|P01009|A1AT_HUMAN/sp|P01009-2|A1AT_HUMAN/sp|P01009-3|A1AT_HUMAN/tr|A0A0G2JRN3|A0A0G2JRN3_HUMAN/tr|G3V2B9|G3V2B9_HUMAN/tr|A0A024R6I7|A0A024R6I7_HUMAN/	160,K,Q/160,K,Q/160,K,Q/160,K,Q/74,K,Q/160,K,Q/	1|	target	1	0.534979	4
27479	KashinaA-20-L146-008-4hr-QEP.92413.92413.3.0.dta	92413	2235.24	3	0	PVR	VFHLLGVDTLVVTNAAGGLNPK	FEV	2235.25	-0.005644	17.2094	0.000395616		3	sp|P00491|PNPH_HUMAN/tr|G3V393|G3V393_HUMAN/tr|G3V5M2|G3V5M2_HUMAN/	101,R,F/22,R,F/140,R,F/	1|	target	0	2.66188	4
27480	KashinaA-20-L146-008-4hr-QEP.84811.84811.3.0.dta	84811	2398.15	3	0	RHR	QGPVNLLSDPEQGVEVTGQYER	EKA	2398.15	-0.001276	15.5911	0.000395731	0,Gln->pyro-Glu[AnyN-termQ];	3	sp|Q14624|ITIH4_HUMAN/sp|Q14624-2|ITIH4_HUMAN/sp|Q14624-3|ITIH4_HUMAN/tr|B7ZKJ8|B7ZKJ8_HUMAN/	753,R,E/737,R,E/723,R,E/758,R,E/	1|0|	target	0	0.835206	36
27481	KashinaA-20-L146-008-4hr-QEP.64299.64299.2.0.dta	64299	1626.75	2	0	ALK	DGFVQDEGTMFPVGK	NVV	1626.75	-0.001306	13.5775	0.000395775		3	sp|P10643|CO7_HUMAN/	578,K,N/	1|	target	0	-0.498951	4
27482	KashinaA-20-L146-008-4hr-QEP.102245.102245.2.0.dta	102245	2531.25	2	0	EVK	EYVLPHFSVSIEPEYNFIGYK	NFK	2531.25	-0.004088	18.906	0.00039581		3	sp|P01031|CO5_HUMAN/	220,K,N/	1|	target	0	-2.39835	4
27483	KashinaA-20-L146-008-4hr-QEP.27893.27893.2.0.dta	27893	1612.8	2	0	PER	FSGSNSGNTATLTISR	VEA	1612.79	0.006278	12.3501	0.00039581		3	sp|P80748|LV321_HUMAN/sp|A0A075B6K5|LV39_HUMAN/	79,R,V/79,R,A/	1|	target	0	3.20852	64
27484	KashinaA-20-L146-008-4hr-QEP.62484.62484.2.0.dta	62484	2050.97	2	0	NCC	SINSPPLYCDSEIDAELK	NIL	2050.96	0.002118	13.5277	0.00039581	9,Carbamidomethyl[C];	1	sp|P02774|VTDB_HUMAN/sp|P02774-2|VTDB_HUMAN/sp|P02774-3|VTDB_HUMAN/	453,C,N/331,C,N/472,C,N/	1|0|	target	0	-0.71247	36
27485	KashinaA-20-L146-008-4hr-QEP.67342.67342.5.0.dta	67342	3250.55	5	0	ILR	LESEETMVLEAHDAQGDVPVTVTVHDFPGK	KLV	3250.56	-0.005628	16.5135	0.000396052		3	sp|P01024|CO3_HUMAN/	35,R,K/	1|	target	0	2.21625	4
27486	KashinaA-20-L146-008-4hr-QEP.92046.92046.3.0.dta	92046	2451.21	3	0	YWK	ALGISPFHEHAEVVFTANDSGPR	RYT	2451.21	5.6e-05	20.2999	0.00039617		3	sp|P02766|TTHY_HUMAN/tr|A0A087WV45|A0A087WV45_HUMAN/	100,K,R/100,K,R/	1|	target	0	1.06886	4
27487	KashinaA-20-L146-008-4hr-QEP.15896.15896.4.0.dta	15896	1857.92	4	0	INK	AVGDKLPECEAVCGKPK	NPA	1857.92	0.001091	13.1543	0.000396182	9,Carbamidomethyl[C];13,Carbamidomethyl[C];	3	sp|P00738|HPT_HUMAN/sp|P00738-2|HPT_HUMAN/sp|P00739|HPTR_HUMAN/sp|P00739-2|HPTR_HUMAN/tr|A0A0C4DGL8|A0A0C4DGL8_HUMAN/tr|J3KTC3|J3KTC3_HUMAN/tr|J3QR68|J3QR68_HUMAN/tr|H0Y300|H0Y300_HUMAN/	136,K,N/77,K,N/78,K,N/115,K,N/77,K,N/78,K,N/134,K,N/172,K,N/	1|0|0|	target	2	0.225968	36
27488	KashinaA-20-L146-008-4hr-QEP.91901.91901.2.0.dta	91901	1464.64	2	0	NEK	DMYSFLEDMGLK	AFT	1464.64	0.000976	15.0364	0.000396186	2,Oxidation[M];	3	sp|P01023|A2MG_HUMAN/	664,K,A/	1|0|	target	0	-0.430655	32
27489	KashinaA-20-L146-008-4hr-QEP.37276.37276.2.2.dta	37276	1903.81	2	0	CHP	NSPLDEENLTQENQDR	GTH	1903.82	-0.004352	16.5847	0.00039619	1,Deamidated[N];13,Deamidated[N];	1	sp|P01011|AACT_HUMAN/sp|P01011-2|AACT_HUMAN/sp|P01011-3|AACT_HUMAN/tr|G3V595|G3V595_HUMAN/	25,P,G/25,P,G/25,P,G/25,P,G/	1|0|0|	target	0	-1.54853	32
27490	KashinaA-20-L146-008-4hr-QEP.52088.52088.4.0.dta	52088	2186.04	4	0	VKK	LYHSEAFTVNFGDTEEAKK	QIN	2186.04	-0.002026	15.1923	0.000396313		3	sp|P01009|A1AT_HUMAN/sp|P01009-2|A1AT_HUMAN/sp|P01009-3|A1AT_HUMAN/tr|A0A0G2JRN3|A0A0G2JRN3_HUMAN/tr|G3V2B9|G3V2B9_HUMAN/tr|A0A024R6I7|A0A024R6I7_HUMAN/	160,K,Q/160,K,Q/160,K,Q/160,K,Q/74,K,Q/160,K,Q/	1|	target	1	-0.970066	4
27491	KashinaA-20-L146-008-4hr-QEP.132704.132704.4.0.dta	132704	2429.34	4	0	MDK	TGLLLLSDPDKVTIGLLFWDGR	GEG	2429.34	0.000131	16.3865	0.000396349		3	sp|Q14624|ITIH4_HUMAN/sp|Q14624-2|ITIH4_HUMAN/sp|Q14624-3|ITIH4_HUMAN/tr|B7ZKJ8|B7ZKJ8_HUMAN/tr|H7C0L5|H7C0L5_HUMAN/	831,K,G/815,K,G/801,K,G/836,K,G/620,K,G/	1|	target	1	-3.85511	4
27492	KashinaA-20-L146-008-4hr-QEP.78476.78476.2.0.dta	78476	1502.76	2	0	DSK	DSTYSLSSTLTLSK	ADY	1502.76	0.001096	13.445	0.000396416		3	sp|P01834|IGKC_HUMAN/tr|A0A5H1ZRQ3|A0A5H1ZRQ3_HUMAN/	62,K,A/62,K,A/	1|	target	0	-1.83839	0
27493	KashinaA-20-L146-008-4hr-QEP.134540.134540.3.0.dta	134540	2064.02	3	0	LIK	DLDSQTMMVLVNYIFFK	AKW	2064.02	0.000381	15.0695	0.000396475		3	sp|P01011|AACT_HUMAN/sp|P01011-2|AACT_HUMAN/tr|G3V595|G3V595_HUMAN/	197,K,A/197,K,E/197,K,A/	1|	target	0	-1.09403	4
27494	KashinaA-20-L146-008-4hr-QEP.127829.127829.2.0.dta	127829	1454.84	2	0	DLK	IAIANIIDEIIEK	LKS	1454.85	-0.003016	14.0083	0.000396487		3	sp|P04114|APOB_HUMAN/	2195,K,L/	1|	target	0	-1.18792	0
27495	KashinaA-20-L146-008-4hr-QEP.86701.86701.2.0.dta	86701	1502.76	2	0	DSK	DSTYSLSSTLTLSK	ADY	1502.76	0.001933	13.4974	0.000396563		3	sp|P01834|IGKC_HUMAN/tr|A0A5H1ZRQ3|A0A5H1ZRQ3_HUMAN/	62,K,A/62,K,A/	1|	target	0	-1.34076	0
27496	KashinaA-20-L146-008-4hr-QEP.64464.64464.5.0.dta	64464	6573.22	5	0	QSK	GNPEQTPVLKPEEEAPAPEVGASKPEGIDSRPETLHPGRPQPPAEEELCSGKPFDAFTDLK	NGS	6573.22	0.009384	18.834	0.000396567	49,Carbamidomethyl[C];	3	sp|P04004|VTNC_HUMAN/	107,K,N/	1|0|	target	5	-1.37644	36
27497	KashinaA-20-L146-008-4hr-QEP.68364.68364.3.0.dta	68364	1899.88	3	0	CEK	FSGQLNSHGCFYQQVK	TKV	1899.88	-0.000293	12.0861	0.000396594	10,Carbamidomethyl[C];	3	sp|P01023|A2MG_HUMAN/	289,K,T/	1|0|	target	0	1.30452	32
27498	KashinaA-20-L146-008-4hr-QEP.25397.25397.2.0.dta	25397	1475.69	2	0	WTR	ITCAEEGWSPTPK	CLR	1475.68	0.002425	13.8006	0.000396689	3,Carbamidomethyl[C];	3	sp|P36980|FHR2_HUMAN/sp|P36980-2|FHR2_HUMAN/tr|A0A3B3ISW6|A0A3B3ISW6_HUMAN/tr|A0A3B3IQ51|A0A3B3IQ51_HUMAN/tr|V9GYE7|V9GYE7_HUMAN/	69,R,C/69,R,C/68,R,C/154,R,C/69,R,C/	1|0|	target	0	0.053156	32
27499	KashinaA-20-L146-008-4hr-QEP.90537.90537.3.0.dta	90537	2147.07	3	0	YQK	DAPDHQELNLDVSLQLPSR	SSK	2147.07	0.00068	15.4826	0.000396713		3	sp|P01024|CO3_HUMAN/	1284,K,S/	1|	target	0	-1.02391	4
27500	KashinaA-20-L146-008-4hr-QEP.70308.70308.3.0.dta	70308	1645.82	3	0	NNK	DSHSLTTNIMEILR	GDF	1645.82	0.001958	19.4509	0.000396753	10,Oxidation[M];	3	sp|P02671|FIBA_HUMAN/sp|P02671-2|FIBA_HUMAN/tr|A0A087WUA0|A0A087WUA0_HUMAN/	100,K,G/100,K,G/100,K,G/	1|0|	target	0	-0.644942	36
27501	KashinaA-20-L146-008-4hr-QEP.137109.137109.3.2.dta	137109	2154.13	3	0	MLK	TTLTAFGFASADLIEIGLEGK	GFE	2154.13	-0.001645	12.3272	0.000396761		3	sp|P04114|APOB_HUMAN/tr|A8MUN2|A8MUN2_HUMAN/	674,K,G/674,K,G/	1|	target	0	1.1778	4
27502	KashinaA-20-L146-008-4hr-QEP.60358.60358.2.0.dta	60358	1653.88	2	0	RNK	FVTVQATFGTQVVEK	VVL	1653.88	-0.001634	12.8464	0.000396789		3	sp|P01024|CO3_HUMAN/tr|M0R1Q1|M0R1Q1_HUMAN/	104,K,V/63,K,V/	1|	target	0	-0.676506	0
27503	KashinaA-20-L146-008-4hr-QEP.20883.20883.2.0.dta	20883	1393.7	2	0	QPK	IVLGQEQDSYGGK	FDR	1393.7	-0.000119	13.3379	0.000396848		3	sp|P02743|SAMP_HUMAN/	149,K,F/	1|	target	0	-1.09738	0
27504	KashinaA-20-L146-008-4hr-QEP.21879.21879.3.1.dta	21879	1407.62	3	0	LDK	VSHSEDDCLAFK	VHQ	1407.62	-0.003902	15.4205	0.000396872	8,Carbamidomethyl[C];	3	sp|P01024|CO3_HUMAN/tr|M0QYC8|M0QYC8_HUMAN/	1450,K,V/157,K,V/	1|0|	target	0	0.532952	32
27505	KashinaA-20-L146-008-4hr-QEP.122121.122121.6.4.dta	122121	5975.64	6	0	SER	GSAGHWTSESSVSGSTGQWHSESGSFRPDSPGSGNARPNNPDWGTFEEVSGNVSPGTR	REY	5975.62	0.021202	16.9411	0.000396939	35,Deamidated[N];	3	sp|P02671|FIBA_HUMAN/sp|P02671-2|FIBA_HUMAN/	367,R,R/367,R,R/	1|0|	target	2	1.31942	100
27506	KashinaA-20-L146-008-4hr-QEP.54978.54978.2.0.dta	54978	1587.68	2	0	IQK	LESDVSAQMEYCR	TPC	1587.68	0.001165	13.5019	0.000396939	12,Carbamidomethyl[C];	3	sp|P02675|FIBB_HUMAN/	211,K,T/	1|0|	target	0	0.135253	32
27507	KashinaA-20-L146-008-4hr-QEP.49609.49609.3.0.dta	49609	1855.86	3	0	LLR	SEETKENEGFTVTAEGK	GQG	1855.86	0.005713	15.283	0.000396971		3	sp|P01024|CO3_HUMAN/tr|M0QYC8|M0QYC8_HUMAN/	1320,R,G/14,R,G/	1|	target	1	6.64748	68
27508	KashinaA-20-L146-008-4hr-QEP.15680.15680.2.0.dta	15680	1308.62	2	0	PYK	QGFGNVATNTDGK	NYC	1308.62	0.000755	13.2237	0.000397031		3	sp|P02675|FIBB_HUMAN/tr|D6REL8|D6REL8_HUMAN/	300,K,N/81,K,N/	1|	target	0	2.586	0
27509	KashinaA-20-L146-008-4hr-QEP.130303.130303.3.0.dta	130303	1910.06	3	0	VEK	VVLVSLQSGYLFIQTDK	TIY	1910.06	-0.003314	14.3307	0.000397058		3	sp|P01024|CO3_HUMAN/tr|M0R1Q1|M0R1Q1_HUMAN/	119,K,T/78,K,T/	1|	target	0	-1.55581	4
27510	KashinaA-20-L146-008-4hr-QEP.66282.66282.2.0.dta	66282	1511.77	2	0	TGK	AAQVTIQSSGTFSSK	FQV	1511.77	-0.002477	13.8611	0.00039707		3	sp|P01023|A2MG_HUMAN/	1274,K,F/	1|	target	0	-1.23387	4
27511	KashinaA-20-L146-008-4hr-QEP.122470.122470.2.0.dta	122470	1502.76	2	0	DSK	DSTYSLSSTLTLSK	ADY	1502.76	-0.000104	12.996	0.000397094		3	sp|P01834|IGKC_HUMAN/tr|A0A5H1ZRQ3|A0A5H1ZRQ3_HUMAN/	62,K,A/62,K,A/	1|	target	0	0.475646	0
27512	KashinaA-20-L146-008-4hr-QEP.129395.129395.3.0.dta	129395	1910.06	3	0	VEK	VVLVSLQSGYLFIQTDK	TIY	1910.06	-6e-06	13.5919	0.00039711		3	sp|P01024|CO3_HUMAN/tr|M0R1Q1|M0R1Q1_HUMAN/	119,K,T/78,K,T/	1|	target	0	-1.8973	4
27513	KashinaA-20-L146-008-4hr-QEP.65826.65826.2.0.dta	65826	1502.76	2	0	DSK	DSTYSLSSTLTLSK	ADY	1502.76	0.00258	13.1817	0.000397237		3	sp|P01834|IGKC_HUMAN/tr|A0A5H1ZRQ3|A0A5H1ZRQ3_HUMAN/	62,K,A/62,K,A/	1|	target	0	0.125147	0
27514	KashinaA-20-L146-008-4hr-QEP.107557.107557.4.3.dta	107557	2887.46	4	0	FSK	LREQLGPVTQEFWDNLEKETEGLR	QEM	2887.46	0.000917	15.2418	0.000397285		3	sp|P02647|APOA1_HUMAN/tr|F8W696|F8W696_HUMAN/	83,K,Q/61,K,Q/	1|	target	2	0.038465	4
27515	KashinaA-20-L146-008-4hr-QEP.120946.120946.3.0.dta	120946	3501.68	3	0	TSR	ECVGFEAVQEVPVGLVQPASATLYDYYNPER	RCS	3501.65	0.030786	11.7875	0.000397416	2,Carboxymethyl[C];	3	sp|P0C0L5|CO4B_HUMAN/sp|P0C0L4|CO4A_HUMAN/sp|P0C0L4-2|CO4A_HUMAN/tr|A0A0G2JL54|A0A0G2JL54_HUMAN/tr|A0A140TA29|A0A140TA29_HUMAN/tr|A0A140TA49|A0A140TA49_HUMAN/tr|A0A140TA32|A0A140TA32_HUMAN/tr|A0A140TA44|A0A140TA44_HUMAN/tr|A0A0G2JPR0|A0A0G2JPR0_HUMAN/tr|A0A3B3ISA6|A0A3B3ISA6_HUMAN/tr|F5GXS0|F5GXS0_HUMAN/	1533,R,R/1533,R,R/1487,R,R/1487,R,R/1487,R,R/1487,R,R/1487,R,R/1487,R,R/1533,R,R/1085,R,R/1487,R,R/	1|0|	target	0	-1.79119	101
27516	KashinaA-20-L146-008-4hr-QEP.100276.100276.3.0.dta	100276	1994.04	3	0	YGK	KVEGTAFVIFGIQDGEQR	ISL	1994.03	0.001102	15.2398	0.00039744		3	sp|P01024|CO3_HUMAN/	263,K,I/	1|	target	1	-0.336495	4
27517	KashinaA-20-L146-008-4hr-QEP.69685.69685.3.0.dta	69685	1645.82	3	0	NNK	DSHSLTTNIMEILR	GDF	1645.82	0.001139	19.4366	0.000397456	10,Oxidation[M];	3	sp|P02671|FIBA_HUMAN/sp|P02671-2|FIBA_HUMAN/tr|A0A087WUA0|A0A087WUA0_HUMAN/	100,K,G/100,K,G/100,K,G/	1|0|	target	0	-0.475818	36
27518	KashinaA-20-L146-008-4hr-QEP.81552.81552.2.0.dta	81552	1807.81	2	0	MIR	CQFFTYSLLPEDCK	EEK	1807.8	0.002261	13.4131	0.000397479	1,Carbamidomethyl[C];13,Carbamidomethyl[C];	3	sp|P03952|KLKB1_HUMAN/tr|H0YAC1|H0YAC1_HUMAN/tr|E9PBC5|E9PBC5_HUMAN/	327,R,E/375,R,E/289,R,E/	1|0|0|	target	0	-0.895798	32
27519	KashinaA-20-L146-008-4hr-QEP.52132.52132.2.0.dta	52132	1587.68	2	0	IQK	LESDVSAQMEYCR	TPC	1587.68	-0.002512	13.9044	0.000397559	12,Carbamidomethyl[C];	3	sp|P02675|FIBB_HUMAN/	211,K,T/	1|0|	target	0	-2.57429	32
27520	KashinaA-20-L146-008-4hr-QEP.64620.64620.2.0.dta	64620	1511.77	2	0	TGK	AAQVTIQSSGTFSSK	FQV	1511.77	-0.004683	14.2309	0.000397587		3	sp|P01023|A2MG_HUMAN/	1274,K,F/	1|	target	0	-1.35589	68
27521	KashinaA-20-L146-008-4hr-QEP.72475.72475.2.0.dta	72475	1436.73	2	0	QIR	GLEEELQFSLGSK	INV	1436.73	-0.00144	13.799	0.000397607		3	sp|P0C0L5|CO4B_HUMAN/sp|P0C0L4|CO4A_HUMAN/sp|P0C0L4-2|CO4A_HUMAN/tr|A0A0G2JL54|A0A0G2JL54_HUMAN/tr|A0A3B3ISD7|A0A3B3ISD7_HUMAN/tr|A0A140TA29|A0A140TA29_HUMAN/tr|A0A140TA49|A0A140TA49_HUMAN/tr|A0A140TA32|A0A140TA32_HUMAN/tr|A0A140TA44|A0A140TA44_HUMAN/tr|A0A0G2JPR0|A0A0G2JPR0_HUMAN/tr|A0A3B3ISA6|A0A3B3ISA6_HUMAN/tr|F5GXS0|F5GXS0_HUMAN/	1352,R,I/1352,R,I/1352,R,I/1352,R,I/93,R,I/1352,R,I/1352,R,I/1352,R,I/1352,R,I/1352,R,I/921,R,I/1352,R,I/	1|	target	0	-2.39049	0
27522	KashinaA-20-L146-008-4hr-QEP.116683.116683.2.0.dta	116683	1511.77	2	0	TGK	AAQVTIQSSGTFSSK	FQV	1511.77	0.003926	14.14	0.000397746		3	sp|P01023|A2MG_HUMAN/	1274,K,F/	1|	target	0	-1.30627	4
27523	KashinaA-20-L146-008-4hr-QEP.132572.132572.3.1.dta	132572	1891.86	3	0	EVK	DTEEEDFHVDQVTTVK	VPM	1891.86	0.00027	11.6945	0.000397766		3	sp|P01009|A1AT_HUMAN/sp|P01009-2|A1AT_HUMAN/sp|P01009-3|A1AT_HUMAN/	225,K,V/225,K,V/225,K,V/	1|	target	0	-5.80286	0
27524	KashinaA-20-L146-008-4hr-QEP.99933.99933.4.1.dta	99933	4288.73	4	0	SDK	FFTSHNGMQFSTWDNDNDKFEGNCAEQDGSGWWMNK	CHA	4288.71	0.013576	17.7797	0.000397833	23,Deamidated[N];24,Carbamidomethyl[C];	3	sp|P02679|FIBG_HUMAN/sp|P02679-2|FIBG_HUMAN/tr|C9JEU5|C9JEU5_HUMAN/tr|C9JC84|C9JC84_HUMAN/	328,K,C/328,K,C/336,K,C/336,K,C/	1|0|0|	target	1	1.65379	100
27525	KashinaA-20-L146-008-4hr-QEP.56458.56458.2.0.dta	56458	1602.78	2	0	PDR	FSGSGSGTDFTLTISR	LEP	1602.78	0.000546	14.8151	0.000397885	4,Ser->Gly[S];	3	sp|A0A0C4DH25|KVD20_HUMAN/sp|P01619|KV320_HUMAN/	82,R,L/82,R,L/	1|0|	target	0	1.51834	32
27526	KashinaA-20-L146-008-4hr-QEP.48689.48689.3.0.dta	48689	2428	3	0	KDK	ATFGCHDGYSLDGPEEIECTK	LGN	2428.01	-0.006235	19.1202	0.000397909	0,Acetyl[AnyN-term];5,Carbamidomethyl[C];19,Carbamidomethyl[C];	3	sp|P02749|APOH_HUMAN/tr|J3KS17|J3KS17_HUMAN/tr|J3QLI0|J3QLI0_HUMAN/	229,K,L/54,K,L/169,K,L/	1|0|0|0|	target	0	-2.3002	36
27527	KashinaA-20-L146-008-4hr-QEP.119364.119364.3.0.dta	119364	2731.38	3	0	HVR	HYYIAAEEIIWNYAPSGIDIFTK	ENL	2731.38	-0.000623	15.6285	0.000397941	8,Methyl_2H(3)[E];	3	sp|P00450|CERU_HUMAN/tr|H7C5R1|H7C5R1_HUMAN/tr|E9PFZ2|E9PFZ2_HUMAN/	372,R,E/155,R,E/372,R,E/	1|0|	target	0	-2.97805	36
27528	KashinaA-20-L146-008-4hr-QEP.61627.61627.2.0.dta	61627	1565.8	2	0	ETK	DLLFRDDTVCLAK	LHD	1565.8	0.000298	18.1357	0.000397992	10,Carbamidomethyl[C];	3	sp|P02787|TRFE_HUMAN/	646,K,L/	1|0|	target	1	-2.20892	36
27529	KashinaA-20-L146-008-4hr-QEP.47562.47562.4.0.dta	47562	3688.78	4	0	DVI	GDSAKYDVENCLANKVDLSFSPSQSLPASHAHLR	VTA	3688.77	0.011318	14.2739	0.000397996	11,Dioxidation[C];	1	sp|P01023|A2MG_HUMAN/	552,I,V/	1|0|	target	2	-0.83654	100
27530	KashinaA-20-L146-008-4hr-QEP.124846.124846.3.0.dta	124846	2445.21	3	0	LSK	HVEDVPAFQALGSLNDLQFFR	YNS	2445.22	-0.004711	17.638	0.000398008	0,Acetyl[AnyN-term];	3	sp|P25311|ZA2G_HUMAN/tr|H7BZJ8|H7BZJ8_HUMAN/tr|C9JEV0|C9JEV0_HUMAN/	39,K,Y/10,K,Y/36,K,Y/	1|0|	target	0	-0.190293	36
27531	KashinaA-20-L146-008-4hr-QEP.40224.40224.2.0.dta	40224	1842.74	2	0	VCK	NIPGDFECECPEGYR	YNL	1842.74	-0.001837	12.5701	0.00039808	8,Carbamidomethyl[C];10,Carbamidomethyl[C];	3	sp|P07225|PROS_HUMAN/tr|G5E9F8|G5E9F8_HUMAN/tr|A0A0S2Z4L3|A0A0S2Z4L3_HUMAN/tr|A0A3B3IRK9|A0A3B3IRK9_HUMAN/tr|A0A3B3ISJ1|A0A3B3ISJ1_HUMAN/	218,K,Y/203,K,Y/250,K,Y/218,K,Y/204,K,Y/	1|0|0|	target	0	-0.004605	32
27532	KashinaA-20-L146-008-4hr-QEP.85844.85844.2.0.dta	85844	1591.87	2	0	DVR	VLLDQLGTTISFER	IND	1591.87	0.001086	13.5485	0.000398096		3	sp|P04114|APOB_HUMAN/	2295,R,I/	1|	target	0	0.025251	0
27533	KashinaA-20-L146-008-4hr-QEP.62138.62138.2.0.dta	62138	1816.9	2	0	ITK	VFSNGADLSGVTEEAPLK	LSK	1816.9	-0.000713	16.2361	0.000398167	4,Ammonia-loss[N];	3	sp|P01009|A1AT_HUMAN/sp|P01009-2|A1AT_HUMAN/tr|A0A0G2JRN3|A0A0G2JRN3_HUMAN/tr|A0A024R6I7|A0A024R6I7_HUMAN/	334,K,L/334,K,L/334,K,L/334,K,L/	1|0|	target	0	1.18419	36
27534	KashinaA-20-L146-008-4hr-QEP.20083.20083.2.0.dta	20083	1427.66	2	0	FQK	KWQEEMELYR	QKV	1427.66	-0.003776	19.2699	0.000398203	6,Oxidation[M];	3	sp|P02647|APOA1_HUMAN/tr|F8W696|F8W696_HUMAN/	130,K,Q/108,K,Q/	1|0|	target	1	-3.69327	32
27535	KashinaA-20-L146-008-4hr-QEP.52403.52403.2.1.dta	52403	1530.82	2	0	QQK	PGQSPVLVIYQDSK	RPS	1530.82	0.000727	14.7777	0.000398263		3	sp|P01715|LV301_HUMAN/	57,K,R/	1|	target	0	-3.6795	4
27536	KashinaA-20-L146-008-4hr-QEP.69183.69183.2.0.dta	69183	1668.71	2	0	NGR	YYWGGQYTWDMAK	HGT	1668.72	-0.000148	12.7851	0.000398267		3	sp|P02675|FIBB_HUMAN/tr|D6REL8|D6REL8_HUMAN/	445,R,H/226,R,H/	1|	target	0	-0.57381	0
27537	KashinaA-20-L146-008-4hr-QEP.83840.83840.4.0.dta	83840	2894.5	4	0	QAH	LETPDFQLFKNGVAQEPVHLDSPAIK	HQF	2894.49	0.006246	19.8693	0.000398434	11,Deamidated[N];	1	sp|P04217|A1BG_HUMAN/tr|M0R009|M0R009_HUMAN/	52,H,H/6,H,H/	1|0|	target	1	0.742732	36
27538	KashinaA-20-L146-008-4hr-QEP.41064.41064.2.0.dta	41064	1394.68	2	0	MVK	NEDSLVFVQTDK	SIY	1394.68	0.004334	14.5065	0.000398438		3	sp|P01023|A2MG_HUMAN/tr|F8W7L3|F8W7L3_HUMAN/	123,K,S/123,K,S/	1|	target	0	1.13183	64
27539	KashinaA-20-L146-008-4hr-QEP.105545.105545.2.0.dta	105545	1502.76	2	0	DSK	DSTYSLSSTLTLSK	ADY	1502.76	-0.000489	13.2105	0.000398466		3	sp|P01834|IGKC_HUMAN/tr|A0A5H1ZRQ3|A0A5H1ZRQ3_HUMAN/	62,K,A/62,K,A/	1|	target	0	-1.519	0
27540	KashinaA-20-L146-008-4hr-QEP.83236.83236.2.0.dta	83236	1612.79	2	0	NLK	LLDNWDSVTSTFSK	LRE	1612.79	0.000215	12.6888	0.000398685		3	sp|P02647|APOA1_HUMAN/tr|F8W696|F8W696_HUMAN/	69,K,L/47,K,L/	1|	target	0	-0.163207	0
27541	KashinaA-20-L146-008-4hr-QEP.134052.134052.3.0.dta	134052	2533.24	3	0	VSK	GLLIFDASSSWGPQMSASVHLDSK	KKQ	2533.24	0.000758	15.5992	0.000398689		3	sp|P04114|APOB_HUMAN/	1450,K,K/	1|	target	0	-5.87803	4
27542	KashinaA-20-L146-008-4hr-QEP.36412.36412.2.0.dta	36412	1593.71	2	0	RHR	HPDEAAFFDTASTGK	TFP	1593.72	-0.005477	12.7654	0.000398689		3	sp|P02671|FIBA_HUMAN/sp|P02671-2|FIBA_HUMAN/	512,R,T/512,R,T/	1|	target	0	1.35371	64
27543	KashinaA-20-L146-008-4hr-QEP.68865.68865.4.0.dta	68865	2593.13	4	0	PER	DLCGCYSVSSVLPGCAEPWNHGK	TFT	2593.13	-0.001012	14.7576	0.000398709	3,Carbamidomethyl[C];5,Carbamidomethyl[C];15,Carbamidomethyl[C];	3	sp|P01876|IGHA1_HUMAN/tr|A0A286YEY1|A0A286YEY1_HUMAN/	177,R,T/177,R,T/	1|0|0|0|	target	0	-0.096354	36
27544	KashinaA-20-L146-008-4hr-QEP.71712.71712.2.0.dta	71712	1668.72	2	0	NGR	YYWGGQYTWDMAK	HGT	1668.72	0.001035	13.3604	0.000398773		3	sp|P02675|FIBB_HUMAN/tr|D6REL8|D6REL8_HUMAN/	445,R,H/226,R,H/	1|	target	0	0.070623	0
27545	KashinaA-20-L146-008-4hr-QEP.62964.62964.2.0.dta	62964	1502.76	2	0	DSK	DSTYSLSSTLTLSK	ADY	1502.76	-0.00096	13.0754	0.000398984		3	sp|P01834|IGKC_HUMAN/tr|A0A5H1ZRQ3|A0A5H1ZRQ3_HUMAN/	62,K,A/62,K,A/	1|	target	0	-1.6483	0
27546	KashinaA-20-L146-008-4hr-QEP.66879.66879.3.0.dta	66879	1617.85	3	0	VSR	TEVSSNHVLIYLDK	VSN	1617.85	-0.000616	12.9966	0.000399012		3	sp|P01023|A2MG_HUMAN/	1407,R,V/	1|	target	0	2.22938	0
27547	KashinaA-20-L146-008-4hr-QEP.36727.36727.4.1.dta	36727	2645.37	4	0	VER	KAEEEHLGILGPQLHADVGDKVK	IIF	2645.38	-0.004353	17.9418	0.00039918	21,Hex[K];	3	sp|P00450|CERU_HUMAN/tr|H7C5R1|H7C5R1_HUMAN/tr|E9PFZ2|E9PFZ2_HUMAN/	798,R,I/581,R,I/727,R,I/	1|0|	target	2	-3.75746	36
27548	KashinaA-20-L146-008-4hr-QEP.82810.82810.3.0.dta	82810	2176	3	0	IAK	IMNGEADAMSLDGGFVYIAGK	CGL	2175.99	0.009136	17.575	0.000399235	2,Oxidation[M];3,Deamidated[N];	3	sp|P02787|TRFE_HUMAN/	399,K,C/	1|0|0|	target	0	0.119019	100
27549	KashinaA-20-L146-008-4hr-QEP.120525.120525.3.0.dta	120525	2488.23	3	0	EVR	EFLGENISNFLSLAGNTYQLTR	GIG	2488.24	-0.007546	15.0674	0.000399239	16,Deamidated[N];	3	sp|O14791|APOL1_HUMAN/sp|O14791-2|APOL1_HUMAN/sp|O14791-3|APOL1_HUMAN/	255,R,G/271,R,G/237,R,G/	1|0|	target	0	-2.10785	100
27550	KashinaA-20-L146-008-4hr-QEP.99490.99490.2.1.dta	99490	1671.85	2	0	LQR	SYTVAIAGYALAQMGR	LKG	1671.85	0.001592	14.1192	0.000399271		3	sp|P01024|CO3_HUMAN/tr|M0R0Q9|M0R0Q9_HUMAN/	1185,R,L/50,R,L/	1|	target	0	-0.080166	4
27551	KashinaA-20-L146-008-4hr-QEP.83667.83667.2.0.dta	83667	2108.02	2	0	TYR	IIGYTPDLDPETVDDAFAR	AFQ	2108.02	0.002497	13.5962	0.000399287		3	sp|P08253|MMP2_HUMAN/sp|P08253-2|MMP2_HUMAN/sp|P08253-3|MMP2_HUMAN/tr|H3BR66|H3BR66_HUMAN/tr|H3BV48|H3BV48_HUMAN/	127,R,A/51,R,A/77,R,A/51,R,A/51,R,A/	1|	target	0	0.992543	4
27552	KashinaA-20-L146-008-4hr-QEP.93805.93805.2.0.dta	93805	1697.84	2	0	VPK	SSSNEEVMFLTVQVK	GPT	1697.84	-0.000331	14.1317	0.000399403		3	sp|P01023|A2MG_HUMAN/tr|F8W7L3|F8W7L3_HUMAN/	93,K,G/93,K,G/	1|	target	0	1.00233	4
27553	KashinaA-20-L146-008-4hr-QEP.130185.130185.3.0.dta	130185	2826.43	3	0	TGK	IDFLNNYALFLSPSAQQASWQVSAR	FNQ	2826.42	0.005681	15.4903	0.000399483		3	sp|P04114|APOB_HUMAN/	3067,K,F/	1|	target	0	0.747032	4
27554	KashinaA-20-L146-008-4hr-QEP.101387.101387.4.0.dta	101387	2759.42	4	0	RTR	HVIILMTDGLHNMGGDPITVIDEIR	DLL	2759.42	-0.000829	16.0971	0.000399527		3	sp|P00751|CFAB_HUMAN/sp|P00751-2|CFAB_HUMAN/tr|B4E1Z4|B4E1Z4_HUMAN/tr|E7ETN3|E7ETN3_HUMAN/tr|A0A0G2JH38|A0A0G2JH38_HUMAN/	381,R,D/381,R,D/883,R,D/732,R,D/381,R,D/	1|	target	0	-1.65894	4
27555	KashinaA-20-L146-008-4hr-QEP.101581.101581.3.0.dta	101581	2147.07	3	0	YQK	DAPDHQELNLDVSLQLPSR	SSK	2147.07	0.001313	15.9691	0.000399563		3	sp|P01024|CO3_HUMAN/	1284,K,S/	1|	target	0	0.137782	4
27556	KashinaA-20-L146-008-4hr-QEP.90087.90087.2.0.dta	90087	1768.91	2	0	ICR	GDTYPAELYITGSILR	MQC	1768.91	0.001107	12.1323	0.000399603		3	sp|P05160|F13B_HUMAN/tr|A0A3B3IS66|A0A3B3IS66_HUMAN/	617,R,M/202,R,M/	1|	target	0	1.81765	4
27557	KashinaA-20-L146-008-4hr-QEP.40600.40600.3.1.dta	40600	2282.07	3	0	REG	PYIGHVMEGSPTGTTVMR	MTA	2282.07	-0.000796	17.0556	0.000399643	10,HexNAc(1)dHex(1)[S];	1	sp|P55290|CAD13_HUMAN/sp|P55290-4|CAD13_HUMAN/sp|P55290-5|CAD13_HUMAN/	248,G,M/295,G,M/209,G,M/	1|0|	target	0	0.599868	32
27558	KashinaA-20-L146-008-4hr-QEP.131525.131525.2.0.dta	131525	1764.94	2	0	IPK	NILFVIDVSGSMWGVK	MKQ	1764.94	0.007546	16.0166	0.000399647		3	sp|P19823|ITIH2_HUMAN/tr|Q5T985|Q5T985_HUMAN/	309,K,M/298,K,M/	1|	target	0	-1.48145	68
27559	KashinaA-20-L146-008-4hr-QEP.116425.116425.3.0.dta	116425	3417.69	3	0	NGR	QKDVDKEFYLFPTVFDENESLLLEDNIR	MFT	3417.67	0.018791	14.633	0.000399671	1,Deamidated[Q];	3	sp|P00450|CERU_HUMAN/tr|H7C5R1|H7C5R1_HUMAN/tr|E9PFZ2|E9PFZ2_HUMAN/	570,R,M/353,R,M/570,R,M/	1|0|	target	2	-0.676347	100
27560	KashinaA-20-L146-008-4hr-QEP.134297.134297.3.0.dta	134297	2743.32	3	0	NLR	ESATITCLVTGFSPADVFVQWMQR	GQP	2743.32	0.001282	13.7662	0.000399671	7,Carbamidomethyl[C];	3	sp|P01871|IGHM_HUMAN/sp|P01871-2|IGHM_HUMAN/	344,R,G/344,R,G/	1|0|	target	0	-1.69011	36
27561	KashinaA-20-L146-008-4hr-QEP.72699.72699.2.0.dta	72699	1537.81	2	0	ETK	ATVAVYLESLQDTK	ITL	1537.81	-0.001892	13.3904	0.000399723		3	sp|P04114|APOB_HUMAN/	2474,K,I/	1|	target	0	-1.27882	0
27562	KashinaA-20-L146-008-4hr-QEP.103937.103937.4.0.dta	103937	3941.79	4	0	CLR	LCFFPFVENGHSESSGQTHLEGDTVQIICNTGYR	LQN	3941.79	0.002396	20.195	0.000399826	0,Acetyl[AnyN-term];2,Carbamidomethyl[C];29,Carbamidomethyl[C];	3	sp|P36980|FHR2_HUMAN/sp|P36980-2|FHR2_HUMAN/sp|Q03591|FHR1_HUMAN/tr|A0A3B3IS00|A0A3B3IS00_HUMAN/tr|A0A3B3IQ51|A0A3B3IQ51_HUMAN/tr|B1AKG0|B1AKG0_HUMAN/tr|A0A3B3IRW0|A0A3B3IRW0_HUMAN/	85,R,L/85,R,L/85,R,L/31,R,L/170,R,L/85,R,L/20,G,L/	1|0|0|0|	target	0	-0.619363	36
27563	KashinaA-20-L146-008-4hr-QEP.52691.52691.3.0.dta	52691	2614.22	3	0	EVK	VEKPTADAEAYVFTPNMICAGGEK	GMD	2614.22	0.002362	20.7536	0.00039985	17,Oxidation[M];19,Carbamidomethyl[C];	3	sp|P09871|C1S_HUMAN/tr|F8WCZ6|F8WCZ6_HUMAN/tr|A0A087X232|A0A087X232_HUMAN/	599,K,G/432,K,G/593,K,G/	1|0|0|	target	1	-0.694681	36
27564	KashinaA-20-L146-008-4hr-QEP.64071.64071.3.0.dta	64071	1837.89	3	0	DLK	SGAQATWTELPWPHEK	VDG	1837.89	0.001796	13.9008	0.000399914		3	sp|P02790|HEMO_HUMAN/	386,K,V/	1|	target	0	-0.324048	4
27565	KashinaA-20-L146-008-4hr-QEP.57861.57861.2.0.dta	57861	1891.87	2	0	AKR	LYGSEAFATDFQDSAAAK	KLI	1891.87	-0.002309	13.8619	0.000399978		3	sp|P01011|AACT_HUMAN/sp|P01011-2|AACT_HUMAN/tr|G3V595|G3V595_HUMAN/	159,R,K/159,R,K/159,R,K/	1|	target	0	1.45494	4
27566	KashinaA-20-L146-008-4hr-QEP.37120.37120.2.0.dta	37120	1321.67	2	0	SSK	STSGGTAALGCLVK	DYF	1321.68	-0.005294	14.1479	0.000399986	11,Carbamidomethyl[C];	3	sp|P01857|IGHG1_HUMAN/sp|P01860|IGHG3_HUMAN/tr|A0A0A0MS08|A0A0A0MS08_HUMAN/tr|A0A0A0MS07|A0A0A0MS07_HUMAN/tr|A0A4W9A917|A0A4W9A917_HUMAN/tr|A0A286YES1|A0A286YES1_HUMAN/	16,K,D/16,R,D/16,K,D/16,K,D/16,R,D/16,R,D/	1|0|	target	0	-4.4129	96
27567	KashinaA-20-L146-008-4hr-QEP.53327.53327.2.0.dta	53327	1768.91	2	0	KQK	GIVAAFYSGPSLSDKEK	LNV	1768.91	0.000925	16.6356	0.00039999		3	sp|P80108|PHLD_HUMAN/	544,K,L/	1|	target	1	0.703048	4
27568	KashinaA-20-L146-008-4hr-QEP.42035.42035.2.1.dta	42035	1653.89	2	0	CEV	QLVESGGGLVQPGGSLR	LSC	1653.89	-0.002241	16.5641	0.000399994		1	sp|A0A0B4J1Y9|HV372_HUMAN/sp|P01766|HV313_HUMAN/sp|A0A0B4J1X5|HV374_HUMAN/sp|A0A0J9YX35|HV64D_HUMAN/sp|P01764|HV323_HUMAN/sp|P01763|HV348_HUMAN/sp|A0A0C4DH35|HV335_HUMAN/sp|P01780|HV307_HUMAN/sp|A0A0C4DH30|HV316_HUMAN/tr|A0A075B7F1|A0A075B7F1_HUMAN/tr|S4R3C0|S4R3C0_HUMAN/tr|S4R460|S4R460_HUMAN/tr|A0A075B7D8|A0A075B7D8_HUMAN/tr|A0A075B7E8|A0A075B7E8_HUMAN/tr|A0A0B4J2B5|A0A0B4J2B5_HUMAN/tr|A0A4W8ZXM2|A0A4W8ZXM2_HUMAN/	21,V,L/21,V,L/21,V,L/21,V,L/21,V,L/21,V,L/21,V,L/21,V,L/21,V,L/21,V,L/21,V,L/2,V,L/21,V,L/21,V,L/2,V,L/2,V,L/	1|	target	0	3.30929	4
27569	KashinaA-20-L146-008-4hr-QEP.62021.62021.2.0.dta	62021	1502.76	2	0	DSK	DSTYSLSSTLTLSK	ADY	1502.76	0.002678	12.984	0.000400034		3	sp|P01834|IGKC_HUMAN/tr|A0A5H1ZRQ3|A0A5H1ZRQ3_HUMAN/	62,K,A/62,K,A/	1|	target	0	-2.24252	0
27570	KashinaA-20-L146-008-4hr-QEP.63054.63054.3.0.dta	63054	2272.02	3	0	NAR	PNNPDWGTFEEVSGNVSPGTR	REY	2272.03	-0.002701	17.8305	0.00040007	0,C+12[AnyN-term];	3	sp|P02671|FIBA_HUMAN/sp|P02671-2|FIBA_HUMAN/	404,R,R/404,R,R/	1|0|	target	0	-1.64271	36
27571	KashinaA-20-L146-008-4hr-QEP.34803.34803.3.0.dta	34803	1415.72	3	0	HMK	SVIPSDGPSVACVK	KAS	1415.72	-0.001376	13.8396	0.000400086	12,Carbamidomethyl[C];	3	sp|P02787|TRFE_HUMAN/tr|F8WEK9|F8WEK9_HUMAN/tr|C9JB55|C9JB55_HUMAN/tr|F8WCI6|F8WCI6_HUMAN/	46,K,K/46,K,K/2,K,K/46,K,K/	1|0|	target	0	-2.08372	32
27572	KashinaA-20-L146-008-4hr-QEP.73469.73469.2.0.dta	73469	1502.76	2	0	DSK	DSTYSLSSTLTLSK	ADY	1502.76	-0.000972	13.0751	0.000400198		3	sp|P01834|IGKC_HUMAN/tr|A0A5H1ZRQ3|A0A5H1ZRQ3_HUMAN/	62,K,A/62,K,A/	1|	target	0	-2.84755	0
27573	KashinaA-20-L146-008-4hr-QEP.108665.108665.3.0.dta	108665	1923.97	3	0	FLK	DSITTWEILAVSMSDKK	GIC	1923.97	-0.001031	15.3788	0.000400238		3	sp|P01024|CO3_HUMAN/	796,K,G/	1|	target	1	-1.72146	4
27574	KashinaA-20-L146-008-4hr-QEP.75830.75830.4.0.dta	75830	3077.36	4	0	ENR	TMTIHNGMFFSTYDRDNDGWLTSDPR	KQC	3077.35	0.006908	18.329	0.000400274		3	sp|P02675|FIBB_HUMAN/tr|D6REL8|D6REL8_HUMAN/	395,R,K/176,R,K/	1|	target	1	0.314932	4
27575	KashinaA-20-L146-008-4hr-QEP.100111.100111.3.0.dta	100111	2851.2	3	0	KYR	LTYAYFAGGDAGDAFDGFDFGDDPSDK	FFT	2851.2	0.001837	15.0949	0.000400294	13,Ammonium[D];	3	sp|P02679|FIBG_HUMAN/sp|P02679-2|FIBG_HUMAN/tr|C9JEU5|C9JEU5_HUMAN/tr|C9JC84|C9JC84_HUMAN/	301,R,F/301,R,F/309,R,F/309,R,F/	1|0|	target	0	-1.55328	36
27576	KashinaA-20-L146-008-4hr-QEP.122676.122676.3.0.dta	122676	3383.58	3	0	PVK	MGPTVSPICLPGTSSDYNLMDGDLGLISGWGR	TEK	3383.56	0.023559	20.594	0.000400406	1,Oxidation[M];9,Carbamidomethyl[C];18,Deamidated[N];	3	sp|P09871|C1S_HUMAN/tr|F8WCZ6|F8WCZ6_HUMAN/tr|A0A087X232|A0A087X232_HUMAN/	540,K,T/373,K,T/534,K,T/	1|0|0|0|	target	0	-0.227229	100
27577	KashinaA-20-L146-008-4hr-QEP.82896.82896.2.0.dta	82896	1587.68	2	0	IQK	LESDVSAQMEYCR	TPC	1587.68	-0.000287	13.5905	0.000400478	12,Carbamidomethyl[C];	3	sp|P02675|FIBB_HUMAN/	211,K,T/	1|0|	target	0	-0.030317	32
27578	KashinaA-20-L146-008-4hr-QEP.79819.79819.2.0.dta	79819	1905.9	2	0	GLK	QFSFPLSSEPFQGSYK	VVV	1905.9	0.002877	14.4741	0.000400502	0,Carbamidomethyl[AnyN-term];	3	sp|P01023|A2MG_HUMAN/	188,K,V/	1|0|	target	0	0.074136	32
27579	KashinaA-20-L146-008-4hr-QEP.74603.74603.3.0.dta	74603	1488.79	3	0	QEK	AHLDIAGSLEGHLR	FLK	1488.79	0.001678	17.1012	0.000400539		3	sp|P04114|APOB_HUMAN/	3656,K,F/	1|	target	0	0.016277	4
27580	KashinaA-20-L146-008-4hr-QEP.9571.9571.2.0.dta	9571	1215.62	2	0	HAK	ATEHLSTLSEK	AKP	1215.62	-0.001611	15.4626	0.000400555		3	sp|P02647|APOA1_HUMAN/tr|F8W696|F8W696_HUMAN/	219,K,A/197,K,A/	1|	target	0	-1.3076	0
27581	KashinaA-20-L146-008-4hr-QEP.111683.111683.4.3.dta	111683	3967.88	4	0	RLK	HLIVTPSGCGEQNMIGMTPTVIAVHYLDETEQWEK	FGL	3967.9	-0.022712	17.6863	0.000400711	7,Ser->Gln[S];	3	sp|P01024|CO3_HUMAN/	1001,K,F/	1|0|	target	0	-1.24894	100
27582	KashinaA-20-L146-008-4hr-QEP.70802.70802.2.0.dta	70802	1502.76	2	0	DSK	DSTYSLSSTLTLSK	ADY	1502.76	-0.001476	13.1081	0.000400831		3	sp|P01834|IGKC_HUMAN/tr|A0A5H1ZRQ3|A0A5H1ZRQ3_HUMAN/	62,K,A/62,K,A/	1|	target	0	-1.19049	0
27583	KashinaA-20-L146-008-4hr-QEP.92440.92440.3.0.dta	92440	3643.68	3	0	GHK	EVTKEVVTSEDGSDCPEAMDLGTLSGIGTLDGFR	HRH	3643.7	-0.022271	14.8532	0.000400835	0,ICPL_13C(6)2H(4)[AnyN-term];	3	sp|P02671|FIBA_HUMAN/sp|P02671-2|FIBA_HUMAN/	476,K,H/476,K,H/	1|0|	target	1	-0.878577	101
27584	KashinaA-20-L146-008-4hr-QEP.100668.100668.3.0.dta	100668	2042.05	3	0	LVF	EVQQPFLFVLWDQQHK	FPV	2042.05	0.002198	15.9693	0.000401007		1	sp|P05155|IC1_HUMAN/sp|P05155-2|IC1_HUMAN/sp|P05155-3|IC1_HUMAN/tr|E9PGN7|E9PGN7_HUMAN/tr|H9KV48|H9KV48_HUMAN/	471,F,F/419,F,F/476,F,F/514,F,F/434,F,F/	1|	target	0	1.57419	4
27585	KashinaA-20-L146-008-4hr-QEP.28746.28746.2.0.dta	28746	1511.76	2	0	TGK	AAQVTIQSSGTFSSK	FQV	1511.77	-0.00792	13.037	0.000401035		3	sp|P01023|A2MG_HUMAN/	1274,K,F/	1|	target	0	-1.18352	64
27586	KashinaA-20-L146-008-4hr-QEP.103860.103860.2.0.dta	103860	2275.13	2	0	DEK	GTEAAGAMFLEAIPMSIPPEVK	FNK	2275.13	-0.000552	17.5895	0.000401059	15,Oxidation[M];	3	sp|P01009|A1AT_HUMAN/tr|A0A024R6I7|A0A024R6I7_HUMAN/	367,K,F/367,K,F/	1|0|	target	0	-3.0157	36
27587	KashinaA-20-L146-008-4hr-QEP.78789.78789.2.0.dta	78789	1502.76	2	0	DSK	DSTYSLSSTLTLSK	ADY	1502.76	-0.000212	12.9514	0.000401083		3	sp|P01834|IGKC_HUMAN/tr|A0A5H1ZRQ3|A0A5H1ZRQ3_HUMAN/	62,K,A/62,K,A/	1|	target	0	-2.37954	0
27588	KashinaA-20-L146-008-4hr-QEP.109873.109873.2.0.dta	109873	1604.84	2	0	GNR	IAQWQSFQLEGGLK	QFS	1604.84	0.000951	13.7732	0.000401128		3	sp|P01023|A2MG_HUMAN/	174,R,Q/	1|	target	0	-2.05999	0
27589	KashinaA-20-L146-008-4hr-QEP.86302.86302.3.0.dta	86302	1820.81	3	0	ENR	TMTIHNGMFFSTYDR	DND	1820.81	0.001848	15.0696	0.000401152		3	sp|P02675|FIBB_HUMAN/tr|D6REL8|D6REL8_HUMAN/	395,R,D/176,R,D/	1|	target	0	-3.04976	4
27590	KashinaA-20-L146-008-4hr-QEP.118743.118743.3.0.dta	118743	2127.09	3	0	LEK	HQLYIDETVNSNIPTNLR	VLR	2127.08	0.005982	16.0932	0.000401244		3	sp|P02675|FIBB_HUMAN/	178,K,V/	1|	target	0	-2.40144	4
27591	KashinaA-20-L146-008-4hr-QEP.120337.120337.4.0.dta	120337	2991.54	4	0	ETK	TPECPSHTQPLGVYLLTPAVQDLWLR	DKA	2991.54	-0.000226	15.3307	0.000401276	4,Carbamidomethyl[C];	3	sp|P01880|IGHD_HUMAN/sp|P01880-2|IGHD_HUMAN/tr|A0A0A0MS09|A0A0A0MS09_HUMAN/	157,K,D/157,K,D/157,K,D/	1|0|	target	0	-1.31074	36
27592	KashinaA-20-L146-008-4hr-QEP.40545.40545.2.0.dta	40545	1935.98	2	0	ASR	YLDKTEQWSTLPPETK	DHA	1935.97	0.0057	16.1715	0.000401509		3	sp|P0C0L5|CO4B_HUMAN/sp|P0C0L4|CO4A_HUMAN/sp|P0C0L4-2|CO4A_HUMAN/tr|A0A0G2JL54|A0A0G2JL54_HUMAN/tr|A0A140TA29|A0A140TA29_HUMAN/tr|A0A140TA49|A0A140TA49_HUMAN/tr|A0A140TA32|A0A140TA32_HUMAN/tr|A0A140TA44|A0A140TA44_HUMAN/tr|A0A0G2JPR0|A0A0G2JPR0_HUMAN/tr|A0A3B3ISA6|A0A3B3ISA6_HUMAN/tr|F5GXS0|F5GXS0_HUMAN/	1026,R,D/1026,R,D/1026,R,D/1026,R,D/1026,R,D/1026,R,D/1026,R,D/1026,R,D/1026,R,D/595,R,D/1026,R,D/	1|	target	1	-0.36531	4
27593	KashinaA-20-L146-008-4hr-QEP.59712.59712.2.1.dta	59712	2175.93	2	0	PYR	VYCDMNTENGGWTVIQNR	QDG	2175.93	0.002257	16.5963	0.000401605	3,DeStreak[C];	3	sp|P02675|FIBB_HUMAN/tr|D6REL8|D6REL8_HUMAN/	267,R,Q/48,R,Q/	1|0|	target	0	-0.841138	36
27594	KashinaA-20-L146-008-4hr-QEP.43497.43497.4.0.dta	43497	2186.04	4	0	VKK	LYHSEAFTVNFGDTEEAKK	QIN	2186.04	0.00329	14.9842	0.000401653		3	sp|P01009|A1AT_HUMAN/sp|P01009-2|A1AT_HUMAN/sp|P01009-3|A1AT_HUMAN/tr|A0A0G2JRN3|A0A0G2JRN3_HUMAN/tr|G3V2B9|G3V2B9_HUMAN/tr|A0A024R6I7|A0A024R6I7_HUMAN/	160,K,Q/160,K,Q/160,K,Q/160,K,Q/74,K,Q/160,K,Q/	1|	target	1	0.885297	4
27595	KashinaA-20-L146-008-4hr-QEP.113056.113056.3.3.dta	113056	1899.88	3	0	CEK	FSGQLNSHGCFYQQVK	TKV	1899.88	-1e-05	12.1578	0.000401713	10,Carbamidomethyl[C];	3	sp|P01023|A2MG_HUMAN/	289,K,T/	1|0|	target	0	1.12047	32
27596	KashinaA-20-L146-008-4hr-QEP.125600.125600.3.1.dta	125600	2867.43	3	0	EKK	HYLMWGLSSDFWGEKPNLSYIIGK	DTW	2867.42	0.004355	22.5803	0.000401798	0,Delta_H(2)C(2)[AnyN-term];	3	sp|P01024|CO3_HUMAN/	1600,K,D/	1|0|	target	1	-1.38528	36
27597	KashinaA-20-L146-008-4hr-QEP.69927.69927.3.0.dta	69927	2043.03	3	0	YQK	NNKDSHSLTTNIMEILR	GDF	2043.03	0.001647	18.705	0.00040183	3,Carbamidomethyl[K](Gly[K]);	3	sp|P02671|FIBA_HUMAN/sp|P02671-2|FIBA_HUMAN/tr|A0A087WUA0|A0A087WUA0_HUMAN/	97,K,G/97,K,G/97,K,G/	1|0|	target	1	-1.40816	36
27598	KashinaA-20-L146-008-4hr-QEP.97183.97183.4.2.dta	97183	2451.21	4	0	YWK	ALGISPFHEHAEVVFTANDSGPR	RYT	2451.21	-1.1e-05	15.2487	0.000401858		3	sp|P02766|TTHY_HUMAN/tr|A0A087WV45|A0A087WV45_HUMAN/	100,K,R/100,K,R/	1|	target	0	-1.32937	4
27599	KashinaA-20-L146-008-4hr-QEP.94287.94287.4.1.dta	94287	2911.39	4	0	CQK	RPCGHPGDTPFGTFTLTGGNVFEYGVK	AVY	2911.38	0.003154	15.9723	0.000401886	3,Carbamidomethyl[C];	3	sp|P08603|CFAH_HUMAN/sp|P08603-2|CFAH_HUMAN/tr|Q5TFM2|Q5TFM2_HUMAN/tr|A0A0D9SG88|A0A0D9SG88_HUMAN/	82,K,A/82,K,A/82,K,A/82,K,A/	1|0|	target	1	-0.599637	36
27600	KashinaA-20-L146-008-4hr-QEP.70259.70259.2.0.dta	70259	1470.84	2	0	TVQ	AHYILNGGTLLGLK	KLS	1470.83	0.003859	16.7386	0.000401906	6,Deamidated[N];	1	sp|P01023|A2MG_HUMAN/	477,Q,K/	1|0|	target	0	-0.424998	32
27601	KashinaA-20-L146-008-4hr-QEP.95679.95679.4.0.dta	95679	2085.17	4	0	GEK	ASAGLLGAHAAAITAYALTLTK	APA	2085.17	-0.000399	16.4627	0.000401918		3	sp|P0C0L5|CO4B_HUMAN/sp|P0C0L4|CO4A_HUMAN/sp|P0C0L4-2|CO4A_HUMAN/tr|A0A0G2JL54|A0A0G2JL54_HUMAN/tr|A0A140TA29|A0A140TA29_HUMAN/tr|A0A140TA49|A0A140TA49_HUMAN/tr|A0A140TA32|A0A140TA32_HUMAN/tr|A0A140TA44|A0A140TA44_HUMAN/tr|A0A0G2JPR0|A0A0G2JPR0_HUMAN/tr|A0A3B3ISA6|A0A3B3ISA6_HUMAN/tr|F5GXS0|F5GXS0_HUMAN/	1182,K,A/1182,K,A/1182,K,A/1182,K,A/1182,K,A/1182,K,A/1182,K,A/1182,K,A/1182,K,A/751,K,A/1182,K,A/	1|	target	0	-1.57	4
27602	KashinaA-20-L146-008-4hr-QEP.123348.123348.3.0.dta	123348	2186.04	3	0	VKK	LYHSEAFTVNFGDTEEAKK	QIN	2186.04	0.001707	16.4314	0.000401995		3	sp|P01009|A1AT_HUMAN/sp|P01009-2|A1AT_HUMAN/sp|P01009-3|A1AT_HUMAN/tr|A0A0G2JRN3|A0A0G2JRN3_HUMAN/tr|G3V2B9|G3V2B9_HUMAN/tr|A0A024R6I7|A0A024R6I7_HUMAN/	160,K,Q/160,K,Q/160,K,Q/160,K,Q/74,K,Q/160,K,Q/	1|	target	1	-1.29539	4
27603	KashinaA-20-L146-008-4hr-QEP.89109.89109.3.2.dta	89109	2548.08	3	0	IVK	VYDYYETDEFAIAEYNAPCSK	DLG	2548.09	-0.001807	15.4926	0.000402007	19,Carbamidomethyl[C];	3	sp|P01023|A2MG_HUMAN/	1448,K,D/	1|0|	target	0	-2.23177	36
27604	KashinaA-20-L146-008-4hr-QEP.128053.128053.2.0.dta	128053	1623.79	2	0	EAK	DVFLGMFLYEYAR	RHP	1623.79	0.000464	13.4469	0.000402163		3	sp|P02768|ALBU_HUMAN/sp|P02768-2|ALBU_HUMAN/tr|D6RHD5|D6RHD5_HUMAN/tr|H0YA55|H0YA55_HUMAN/tr|B7WNR0|B7WNR0_HUMAN/tr|A0A0C4DGB6|A0A0C4DGB6_HUMAN/tr|C9JKR2|C9JKR2_HUMAN/	347,K,R/155,K,R/197,K,R/192,K,R/232,K,R/347,K,R/155,K,R/	1|	target	0	1.00267	0
27605	KashinaA-20-L146-008-4hr-QEP.65407.65407.3.0.dta	65407	1953.93	3	0	WAK	NLNEKDYELLCLDGTR	KPV	1953.92	0.004716	17.1468	0.000402191	1,Deamidated[N];11,Carbamidomethyl[C];	3	sp|P02787|TRFE_HUMAN/	571,K,K/	1|0|0|	target	1	-0.10985	36
27606	KashinaA-20-L146-008-4hr-QEP.120754.120754.2.0.dta	120754	1496.83	2	0	NAK	ITFELVYEELLK	RRL	1496.82	0.002122	14.0906	0.000402308		3	sp|Q14624|ITIH4_HUMAN/sp|Q14624-2|ITIH4_HUMAN/sp|Q14624-3|ITIH4_HUMAN/sp|Q14624-4|ITIH4_HUMAN/tr|B7ZKJ8|B7ZKJ8_HUMAN/tr|H7C0L5|H7C0L5_HUMAN/	139,K,R/139,K,R/139,K,R/139,K,R/139,K,R/9,K,R/	1|	target	0	-0.987564	0
27607	KashinaA-20-L146-008-4hr-QEP.104801.104801.3.0.dta	104801	1994.03	3	0	YGK	KVEGTAFVIFGIQDGEQR	ISL	1994.03	-0.000569	17.531	0.000402336		3	sp|P01024|CO3_HUMAN/	263,K,I/	1|	target	1	1.53222	4
27608	KashinaA-20-L146-008-4hr-QEP.89243.89243.2.0.dta	89243	1803.87	2	0	KAK	MGNFPWQVFTNIHGR	GGG	1803.87	-0.000111	13.4104	0.000402417		3	sp|P00736|C1R_HUMAN/tr|B4DPQ0|B4DPQ0_HUMAN/tr|A0A3B3ISR2|A0A3B3ISR2_HUMAN/tr|A0A3B3ITU4|A0A3B3ITU4_HUMAN/tr|F5H2D0|F5H2D0_HUMAN/	471,K,G/485,K,G/471,K,G/117,K,G/437,K,G/	1|	target	0	2.16332	4
27609	KashinaA-20-L146-008-4hr-QEP.80324.80324.3.0.dta	80324	1899.88	3	0	CEK	FSGQLNSHGCFYQQVK	TKV	1899.88	0.002855	13.9488	0.000402421	10,Carbamidomethyl[C];	3	sp|P01023|A2MG_HUMAN/	289,K,T/	1|0|	target	0	-0.644979	36
27610	KashinaA-20-L146-008-4hr-QEP.19106.19106.3.0.dta	19106	2135.97	3	0	QWK	VDNALQSGNSQESVTEQDSK	DST	2135.97	0.004426	16.5961	0.000402489		3	sp|P01834|IGKC_HUMAN/tr|A0A5H1ZRQ3|A0A5H1ZRQ3_HUMAN/	42,K,D/42,K,D/	1|	target	0	3.10867	4
27611	KashinaA-20-L146-008-4hr-QEP.125006.125006.3.1.dta	125006	2397.15	3	0	SIR	YFEITSEAPFLHYLSMFSSK	ESQ	2397.15	0.002518	16.7826	0.000402525		3	sp|P31146|COR1A_HUMAN/tr|H3BRY3|H3BRY3_HUMAN/	293,R,E/293,R,E/	1|	target	0	-0.142244	4
27612	KashinaA-20-L146-008-4hr-QEP.93204.93204.3.0.dta	93204	3186.5	3	0	PIR	NSVDELNNNVEAVSQTSSSSFQYMYLLK	DLW	3186.49	0.010137	18.0154	0.000402549	15,Gln->Phe[Q];	3	sp|P02675|FIBB_HUMAN/	124,R,D/	1|0|	target	0	-0.652151	100
27613	KashinaA-20-L146-008-4hr-QEP.85519.85519.4.5.dta	85519	2911.38	4	0	CQK	RPCGHPGDTPFGTFTLTGGNVFEYGVK	AVY	2911.38	-0.002083	15.2325	0.000402562	3,Carbamidomethyl[C];	3	sp|P08603|CFAH_HUMAN/sp|P08603-2|CFAH_HUMAN/tr|Q5TFM2|Q5TFM2_HUMAN/tr|A0A0D9SG88|A0A0D9SG88_HUMAN/	82,K,A/82,K,A/82,K,A/82,K,A/	1|0|	target	1	-1.71401	36
27614	KashinaA-20-L146-008-4hr-QEP.36479.36479.2.0.dta	36479	1587.67	2	0	IQK	LESDVSAQMEYCR	TPC	1587.68	-0.004687	13.3218	0.000402662	12,Carbamidomethyl[C];	3	sp|P02675|FIBB_HUMAN/	211,K,T/	1|0|	target	0	-2.87842	32
27615	KashinaA-20-L146-008-4hr-QEP.108123.108123.3.0.dta	108123	1907.96	3	0	VHK	AVLDVFEEGTEASAATAVK	ITL	1907.96	-2.6e-05	13.3885	0.000402718		3	sp|P01011|AACT_HUMAN/tr|G3V3A0|G3V3A0_HUMAN/	360,K,I/142,K,I/	1|	target	0	-1.33876	4
27616	KashinaA-20-L146-008-4hr-QEP.70214.70214.2.0.dta	70214	1502.76	2	0	DSK	DSTYSLSSTLTLSK	ADY	1502.76	-0.0003	12.8921	0.000402779		3	sp|P01834|IGKC_HUMAN/tr|A0A5H1ZRQ3|A0A5H1ZRQ3_HUMAN/	62,K,A/62,K,A/	1|	target	0	-1.66836	0
27617	KashinaA-20-L146-008-4hr-QEP.92284.92284.2.0.dta	92284	1907.96	2	0	VHK	AVLDVFEEGTEASAATAVK	ITL	1907.96	-0.00381	17.0411	0.000402783		3	sp|P01011|AACT_HUMAN/tr|G3V3A0|G3V3A0_HUMAN/	360,K,I/142,K,I/	1|	target	0	0.148806	4
27618	KashinaA-20-L146-008-4hr-QEP.22335.22335.2.0.dta	22335	1453.6	2	0	CRK	DSGEDPATCAFQR	DYY	1453.6	0.000937	13.7999	0.000402835	9,Carbamidomethyl[C];	3	sp|Q13103|SPP24_HUMAN/tr|C9J6K0|C9J6K0_HUMAN/	94,K,D/14,K,D/	1|0|	target	0	-1.04699	32
27619	KashinaA-20-L146-008-4hr-QEP.136758.136758.2.0.dta	136758	2217.23	2	0	VVK	VFSLAVNLIAIDSQVLCGAVK	WLI	2217.23	6.5e-05	15.4413	0.000402863	17,Carbamidomethyl[C];	3	sp|P01024|CO3_HUMAN/	1084,K,W/	1|0|	target	0	-1.37248	36
27620	KashinaA-20-L146-008-4hr-QEP.42836.42836.2.0.dta	42836	1670.74	2	0	KGK	CVLFPYGGCQGNGNK	FYS	1670.74	0.002516	12.494	0.000402956	1,Carbamidomethyl[C];9,Carbamidomethyl[C];	3	sp|P02760|AMBP_HUMAN/	311,K,F/	1|0|0|	target	0	-0.723329	32
27621	KashinaA-20-L146-008-4hr-QEP.43921.43921.5.0.dta	43921	3349.54	5	0	LFA	VDSGNDVTDIADDGCPKPPEIAHGYVEHSVR	YQC	3349.54	0.005247	16.5378	0.00040296	15,Carbamidomethyl[C];	1	sp|P00738|HPT_HUMAN/sp|P00738-2|HPT_HUMAN/tr|J3QLC9|J3QLC9_HUMAN/tr|A0A0C4DGL8|A0A0C4DGL8_HUMAN/tr|H3BMJ7|H3BMJ7_HUMAN/tr|J3KSV1|J3KSV1_HUMAN/tr|J3QR68|J3QR68_HUMAN/tr|J3QQI8|J3QQI8_HUMAN/tr|H0Y300|H0Y300_HUMAN/tr|H3BS21|H3BS21_HUMAN/tr|J3KRH2|J3KRH2_HUMAN/	18,A,Y/18,A,Y/17,A,Y/18,A,Y/18,A,Y/18,A,Y/17,A,Y/18,A,Y/18,A,Y/18,A,Y/17,A,Y/	1|0|	target	1	0.250915	36
27622	KashinaA-20-L146-008-4hr-QEP.110740.110740.3.1.dta	110740	3185.5	3	0	PIR	NSVDELNNNVEAVSQTSSSSFQYMYLLK	DLW	3185.47	0.025371	16.4145	0.000402972	12,Fluoro[A];	3	sp|P02675|FIBB_HUMAN/	124,R,D/	1|0|	target	0	-0.153394	100
27623	KashinaA-20-L146-008-4hr-QEP.4412.4412.2.1.dta	4412	1723.67	2	0	KYK	DGDQCETSPCQNQGK	CKD	1723.66	0.00282	14.6641	0.000403057	5,Carbamidomethyl[C];10,Carbamidomethyl[C];	3	sp|P00742|FA10_HUMAN/tr|B7ZBK1|B7ZBK1_HUMAN/tr|Q5JVE8|Q5JVE8_HUMAN/tr|F8WBM7|F8WBM7_HUMAN/	85,K,C/85,K,C/85,K,C/85,K,C/	1|0|0|	target	0	2.56103	36
27624	KashinaA-20-L146-008-4hr-QEP.42009.42009.4.0.dta	42009	1803.97	4	0	EGK	LQHLENELTHDIITK	FLE	1803.96	0.005876	16.9367	0.000403061		3	sp|P01009|A1AT_HUMAN/sp|P01009-2|A1AT_HUMAN/sp|P01009-3|A1AT_HUMAN/tr|A0A0G2JRN3|A0A0G2JRN3_HUMAN/tr|A0A024R6I7|A0A024R6I7_HUMAN/	283,K,F/283,K,F/283,K,F/283,K,F/283,K,F/	1|	target	0	1.13695	68
27625	KashinaA-20-L146-008-4hr-QEP.67908.67908.2.0.dta	67908	1511.77	2	0	TGK	AAQVTIQSSGTFSSK	FQV	1511.77	-0.004352	14.2463	0.000403085		3	sp|P01023|A2MG_HUMAN/	1274,K,F/	1|	target	0	0.400165	4
27626	KashinaA-20-L146-008-4hr-QEP.27468.27468.2.0.dta	27468	1654.75	2	0	VYK	AGEQVTYTCATYYK	MDG	1654.74	0.003829	14.4238	0.000403359	9,Carbamidomethyl[C];	3	sp|P08603|CFAH_HUMAN/	1009,K,M/	1|0|	target	0	2.43964	36
27627	KashinaA-20-L146-008-4hr-QEP.64328.64328.2.0.dta	64328	1520.74	2	0	RMK	GLIDEVNQDFTNR	INK	1520.73	0.002365	14.4949	0.000403375		3	sp|P02671|FIBA_HUMAN/sp|P02671-2|FIBA_HUMAN/tr|A0A087WUA0|A0A087WUA0_HUMAN/	71,K,I/71,K,I/71,K,I/	1|	target	0	-1.12483	0
27628	KashinaA-20-L146-008-4hr-QEP.81301.81301.6.4.dta	81301	3885.95	6	0	PSK	SFVHLEPMSHELPCGHTQTVQAHYILNGGTLLGLK	KLS	3885.94	0.010198	19.9824	0.000403375	14,Carbamidomethyl[C];27,Deamidated[N];	3	sp|P01023|A2MG_HUMAN/	456,K,K/	1|0|0|	target	0	2.73	36
27629	KashinaA-20-L146-008-4hr-QEP.9455.9455.3.0.dta	9455	1387.67	3	0	GDK	LPECEAVCGKPK	NPA	1387.67	-0.001176	14.6781	0.000403432	4,Carbamidomethyl[C];8,Carbamidomethyl[C];	3	sp|P00738|HPT_HUMAN/sp|P00738-2|HPT_HUMAN/sp|P00739|HPTR_HUMAN/sp|P00739-2|HPTR_HUMAN/tr|A0A0C4DGL8|A0A0C4DGL8_HUMAN/tr|J3KTC3|J3KTC3_HUMAN/tr|J3QR68|J3QR68_HUMAN/tr|H0Y300|H0Y300_HUMAN/	141,K,N/82,K,N/83,K,N/120,K,N/82,K,N/83,K,N/139,K,N/177,K,N/	1|0|0|	target	1	-1.33451	32
27630	KashinaA-20-L146-008-4hr-QEP.15167.15167.2.0.dta	15167	1308.62	2	0	PYK	QGFGNVATNTDGK	NYC	1308.62	0.000935	13.0154	0.00040348		3	sp|P02675|FIBB_HUMAN/tr|D6REL8|D6REL8_HUMAN/	300,K,N/81,K,N/	1|	target	0	-0.796989	0
27631	KashinaA-20-L146-008-4hr-QEP.68480.68480.3.0.dta	68480	2186.04	3	0	VKK	LYHSEAFTVNFGDTEEAKK	QIN	2186.04	-0.000923	14.8665	0.0004035		3	sp|P01009|A1AT_HUMAN/sp|P01009-2|A1AT_HUMAN/sp|P01009-3|A1AT_HUMAN/tr|A0A0G2JRN3|A0A0G2JRN3_HUMAN/tr|G3V2B9|G3V2B9_HUMAN/tr|A0A024R6I7|A0A024R6I7_HUMAN/	160,K,Q/160,K,Q/160,K,Q/160,K,Q/74,K,Q/160,K,Q/	1|	target	1	-1.51327	4
27632	KashinaA-20-L146-008-4hr-QEP.20394.20394.2.0.dta	20394	1935.9	2	0	ARC	DIQMTQSPSSLSASVGDR	VTI	1935.91	-0.006519	13.9122	0.000403662	4,Carbamidomethyl[M];	3	sp|P04430|KV116_HUMAN/sp|P01594|KV133_HUMAN/sp|P01597|KV139_HUMAN/sp|A0A075B6S5|KV127_HUMAN/sp|P04432|KVD39_HUMAN/sp|P01599|KV117_HUMAN/sp|P01601|KVD16_HUMAN/sp|P01593|KVD33_HUMAN/tr|A0A2Q2TTZ9|A0A2Q2TTZ9_HUMAN/tr|A0A0G2JRQ6|A0A0G2JRQ6_HUMAN/	22,C,V/22,C,V/22,C,V/22,C,V/22,C,V/22,C,V/22,C,V/22,C,V/0,-,V/22,C,V/	1|0|	target	0	-1.03281	100
27633	KashinaA-20-L146-008-4hr-QEP.76154.76154.3.0.dta	76154	2644.24	3	0	PRR	NTEILTGSWSDQTYPEGTQAIYK	CRP	2644.24	-0.000446	13.279	0.000403706	0,Acetyl[AnyN-term];	3	sp|P08603|CFAH_HUMAN/sp|P08603-2|CFAH_HUMAN/tr|Q5TFM2|Q5TFM2_HUMAN/tr|A0A0D9SG88|A0A0D9SG88_HUMAN/	28,R,C/28,R,C/28,R,C/28,R,C/	1|0|	target	0	1.74766	36
27634	KashinaA-20-L146-008-4hr-QEP.64370.64370.3.0.dta	64370	1837.89	3	0	DLK	SGAQATWTELPWPHEK	VDG	1837.89	0.006641	14.2432	0.000403734		3	sp|P02790|HEMO_HUMAN/	386,K,V/	1|	target	0	1.11997	68
27635	KashinaA-20-L146-008-4hr-QEP.108825.108825.2.1.dta	108825	2397.15	2	0	LEK	ETTFNSLLCPSGGEVSEELSLK	LPP	2397.15	0.000902	16.0204	0.000403742	9,Carbamidomethyl[C];	3	sp|P01023|A2MG_HUMAN/	912,K,L/	1|0|	target	0	-0.386618	36
27636	KashinaA-20-L146-008-4hr-QEP.134116.134116.2.1.dta	134116	1671.85	2	0	LQR	SYTVAIAGYALAQMGR	LKG	1671.85	0.00188	12.6818	0.000403855		3	sp|P01024|CO3_HUMAN/tr|M0R0Q9|M0R0Q9_HUMAN/	1185,R,L/50,R,L/	1|	target	0	-4.93898	4
27637	KashinaA-20-L146-008-4hr-QEP.85661.85661.2.0.dta	85661	1502.76	2	0	DSK	DSTYSLSSTLTLSK	ADY	1502.76	-0.000147	13.0534	0.000403875		3	sp|P01834|IGKC_HUMAN/tr|A0A5H1ZRQ3|A0A5H1ZRQ3_HUMAN/	62,K,A/62,K,A/	1|	target	0	-1.57329	0
27638	KashinaA-20-L146-008-4hr-QEP.13742.13742.2.0.dta	13742	1545.81	2	0	HAR	LVHVEEPHTETVR	KYF	1545.8	0.005462	13.7001	0.000404037		3	sp|P01023|A2MG_HUMAN/	719,R,K/	1|	target	0	2.32695	64
27639	KashinaA-20-L146-008-4hr-QEP.86852.86852.3.1.dta	86852	2588.23	3	0	QPH	YASDLDKVEGLTFQQNSLNWMK	KLS	2588.23	-0.001181	17.5635	0.000404049	16,Deamidated[N];	1	sp|P01019|ANGT_HUMAN/	348,H,K/	1|0|	target	1	-0.608826	36
27640	KashinaA-20-L146-008-4hr-QEP.74113.74113.2.0.dta	74113	1511.77	2	0	TGK	AAQVTIQSSGTFSSK	FQV	1511.77	0.001034	13.3907	0.000404061		3	sp|P01023|A2MG_HUMAN/	1274,K,F/	1|	target	0	1.53998	4
27641	KashinaA-20-L146-008-4hr-QEP.39662.39662.4.0.dta	39662	2629.12	4	0	YYK	DKATFGCHDGYSLDGPEEIECTK	LGN	2629.12	-0.002066	17.885	0.000404089	7,Carbamidomethyl[C];21,Carbamidomethyl[C];	3	sp|P02749|APOH_HUMAN/tr|J3KS17|J3KS17_HUMAN/tr|J3QLI0|J3QLI0_HUMAN/	227,K,L/52,K,L/167,K,L/	1|0|0|	target	1	-0.900917	36
27642	KashinaA-20-L146-008-4hr-QEP.131095.131095.2.0.dta	131095	2289.09	2	0	LVK	VQLSNDFDEYIMAIEQTIK	SGS	2289.1	-0.003422	15.1273	0.000404102	12,Dioxidation[M];	3	sp|P01024|CO3_HUMAN/tr|M0QXZ3|M0QXZ3_HUMAN/	1551,K,S/34,K,S/	1|0|	target	0	-1.76757	36
27643	KashinaA-20-L146-008-4hr-QEP.57940.57940.2.0.dta	57940	2518	2	0	LVK	EVVSLTEACCAEGADPDCYDTR	TSA	2518.02	-0.021172	15.9811	0.000404207	9,Carbamidomethyl[C];10,Carbamidomethyl[C];18,Carbamidomethyl[C];	3	sp|P02774|VTDB_HUMAN/sp|P02774-3|VTDB_HUMAN/tr|D6RF35|D6RF35_HUMAN/tr|D6RF20|D6RF20_HUMAN/tr|D6RBJ7|D6RBJ7_HUMAN/	65,K,T/84,K,T/65,K,T/65,K,T/65,K,T/	1|0|0|0|	target	0	0.294819	100
27644	KashinaA-20-L146-008-4hr-QEP.106016.106016.2.0.dta	106016	1958.07	2	0	PGK	APKLLIYAASTLQSGVPSR	FSG	1958.07	0.001145	16.4854	0.000404235	3,Lys->Asn[K];	3	sp|A0A0C4DH67|KV108_HUMAN/sp|A0A0C4DH69|KV109_HUMAN/	62,K,F/64,K,F/	1|0|	target	1	0.061261	36
27645	KashinaA-20-L146-008-4hr-QEP.118651.118651.3.0.dta	118651	2869.37	3	0	KPK	APVGHFYEPQAPSAEVEMTSYVLLAY	LTA	2869.38	-0.005439	16.6385	0.000404235		2	sp|P01023|A2MG_HUMAN/	1190,K,L/	1|	target	0	-0.300116	4
27646	KashinaA-20-L146-008-4hr-QEP.95017.95017.2.1.dta	95017	1973.96	2	0	SCR	LLNLDGTCADSYSFVFSR	DPN	1973.96	-0.000168	13.1571	0.000404247	8,Cys->Dha[C];	3	sp|P02753|RET4_HUMAN/tr|Q5VY30|Q5VY30_HUMAN/	139,R,D/137,R,D/	1|0|	target	0	-4.30631	36
27647	KashinaA-20-L146-008-4hr-QEP.78321.78321.4.1.dta	78321	3292.56	4	0	ILR	LESEETMVLEAHDAQGDVPVTVTVHDFPGK	KLV	3292.57	-0.00947	16.4592	0.000404251	0,Acetyl[AnyN-term];	3	sp|P01024|CO3_HUMAN/	35,R,K/	1|0|	target	0	0.832033	36
27648	KashinaA-20-L146-008-4hr-QEP.43306.43306.2.0.dta	43306	1355.73	2	0	TPR	NAAENGAIQNLIK	EEA	1355.73	-0.001008	14.8795	0.000404263		3	sp|P11226|MBL2_HUMAN/	166,R,E/	1|	target	0	0.891462	0
27649	KashinaA-20-L146-008-4hr-QEP.84826.84826.2.1.dta	84826	1948.93	2	0	KLR	EQLGPVTQEFWDNLEK	ETE	1948.93	0.000521	14.1091	0.000404263	11,Oxidation[W];	3	sp|P02647|APOA1_HUMAN/tr|F8W696|F8W696_HUMAN/	85,R,E/63,R,E/	1|0|	target	0	1.49498	32
27650	KashinaA-20-L146-008-4hr-QEP.134623.134623.2.0.dta	134623	1511.77	2	0	TGK	AAQVTIQSSGTFSSK	FQV	1511.77	0.000461	12.9824	0.000404283		3	sp|P01023|A2MG_HUMAN/	1274,K,F/	1|	target	0	-0.231957	4
27651	KashinaA-20-L146-008-4hr-QEP.138735.138735.3.0.dta	138735	1994.04	3	0	YGK	KVEGTAFVIFGIQDGEQR	ISL	1994.03	0.001188	14.8415	0.000404336		3	sp|P01024|CO3_HUMAN/	263,K,I/	1|	target	1	-2.70804	4
27652	KashinaA-20-L146-008-4hr-QEP.93984.93984.3.1.dta	93984	3069.36	3	0	AVR	YTTFEYPNTISFSCNTGFYLNGADSAK	CTE	3069.35	0.01137	14.3932	0.000404372	14,Carbamidomethyl[C];21,Deamidated[N];	3	sp|P02749|APOH_HUMAN/tr|J3QRN2|J3QRN2_HUMAN/tr|J3QLI0|J3QLI0_HUMAN/	96,R,C/96,R,C/36,R,C/	1|0|0|	target	0	1.64903	100
27653	KashinaA-20-L146-008-4hr-QEP.36941.36941.4.1.dta	36941	2937.32	4	0	WLL	HCHVTDHIHAGMETTYTVLQNEDTK	SG_	2937.33	-0.004679	19.5369	0.000404405	2,Carbamidomethyl[C];	1	sp|P00450|CERU_HUMAN/	1038,L,S/	1|0|	target	0	-1.67184	36
27654	KashinaA-20-L146-008-4hr-QEP.99468.99468.2.0.dta	99468	1646.82	2	0	LIR	DVWGIEGPIDAAFTR	INC	1646.82	0.005645	12.4866	0.000404425		3	sp|P04004|VTNC_HUMAN/	197,R,I/	1|	target	0	0.253205	64
27655	KashinaA-20-L146-008-4hr-QEP.130193.130193.2.0.dta	130193	1623.79	2	0	EAK	DVFLGMFLYEYAR	RHP	1623.79	0.000252	13.4839	0.000404429		3	sp|P02768|ALBU_HUMAN/sp|P02768-2|ALBU_HUMAN/tr|D6RHD5|D6RHD5_HUMAN/tr|H0YA55|H0YA55_HUMAN/tr|B7WNR0|B7WNR0_HUMAN/tr|A0A0C4DGB6|A0A0C4DGB6_HUMAN/tr|C9JKR2|C9JKR2_HUMAN/	347,K,R/155,K,R/197,K,R/192,K,R/232,K,R/347,K,R/155,K,R/	1|	target	0	-0.150302	0
27656	KashinaA-20-L146-008-4hr-QEP.64062.64062.5.0.dta	64062	5980.64	5	0	SER	GSAGHWTSESSVSGSTGQWHSESGSFRPDSPGSGNARPNNPDWGTFEEVSGNVSPGTR	REY	5980.64	-0.003589	20.4045	0.000404445	22,Cation_Li[E];	3	sp|P02671|FIBA_HUMAN/sp|P02671-2|FIBA_HUMAN/	367,R,R/367,R,R/	1|0|	target	2	0.826536	36
27657	KashinaA-20-L146-008-4hr-QEP.124260.124260.3.0.dta	124260	3179.45	3	0	RGR	FPLYNLGFGHNVDFNFLEVMSMENNGR	AQR	3179.42	0.027495	19.7065	0.000404449	15,Deamidated[N];22,Oxidation[M];24,Deamidated[N];	3	sp|P19827|ITIH1_HUMAN/sp|P19827-2|ITIH1_HUMAN/sp|P19827-3|ITIH1_HUMAN/	427,R,A/285,R,A/139,R,A/	1|0|0|0|	target	0	1.32925	100
27658	KashinaA-20-L146-008-4hr-QEP.136864.136864.3.0.dta	136864	3107.39	3	0	CTR	YRGDQDATMSILDISMMTGFAPDTDDLK	QLA	3107.4	-0.005833	18.4319	0.00040453		3	sp|P01024|CO3_HUMAN/tr|M0QYC8|M0QYC8_HUMAN/	1391,R,Q/98,R,Q/	1|	target	1	1.2081	4
27659	KashinaA-20-L146-008-4hr-QEP.130359.130359.4.0.dta	130359	3219.47	4	0	TSR	DGWHSWPIAHQWPQGPSAVDAAFSWEEK	LYL	3219.47	0.001734	14.5947	0.000404534		3	sp|P02790|HEMO_HUMAN/	289,R,L/	1|	target	0	1.41881	4
27660	KashinaA-20-L146-008-4hr-QEP.26603.26603.2.0.dta	26603	1654.74	2	0	VYK	AGEQVTYTCATYYK	MDG	1654.74	-0.000472	14.2717	0.000404554	9,Carbamidomethyl[C];	3	sp|P08603|CFAH_HUMAN/	1009,K,M/	1|0|	target	0	-1.01473	36
27661	KashinaA-20-L146-008-4hr-QEP.95114.95114.3.0.dta	95114	1752.96	3	0	GNR	EALIQFLEQVHQGIK	GMV	1752.96	-0.001659	13.4708	0.000404595		3	sp|P15169|CBPN_HUMAN/tr|B1AP58|B1AP58_HUMAN/	328,R,G/125,R,G/	1|	target	0	2.21335	4
27662	KashinaA-20-L146-008-4hr-QEP.70311.70311.2.0.dta	70311	1587.68	2	0	IQK	LESDVSAQMEYCR	TPC	1587.68	0.001589	13.8813	0.00040468	12,Carbamidomethyl[C];	3	sp|P02675|FIBB_HUMAN/	211,K,T/	1|0|	target	0	-0.775029	32
27663	KashinaA-20-L146-008-4hr-QEP.118188.118188.3.0.dta	118188	2260.02	3	0	VPK	EFNAETFTFHADICTLSEK	ERQ	2260.02	-0.000267	13.043	0.000404773	14,Carbamidomethyl[C];	3	sp|P02768|ALBU_HUMAN/sp|P02768-2|ALBU_HUMAN/sp|P02768-3|ALBU_HUMAN/tr|D6RHD5|D6RHD5_HUMAN/tr|A0A087WWT3|A0A087WWT3_HUMAN/tr|H0YA55|H0YA55_HUMAN/tr|B7WNR0|B7WNR0_HUMAN/tr|A0A0C4DGB6|A0A0C4DGB6_HUMAN/tr|C9JKR2|C9JKR2_HUMAN/	524,K,E/332,K,E/311,K,E/374,K,E/311,K,E/369,K,E/409,K,E/524,K,E/332,K,E/	1|0|	target	0	0.880388	36
27664	KashinaA-20-L146-008-4hr-QEP.71343.71343.2.0.dta	71343	2054.88	2	0	IDK	GQELCADYSENTFTEYK	KKL	2054.86	0.014455	14.0098	0.000404846	5,Carbamidomethyl[C];	3	sp|P02774|VTDB_HUMAN/sp|P02774-2|VTDB_HUMAN/sp|P02774-3|VTDB_HUMAN/tr|D6RF35|D6RF35_HUMAN/	402,K,K/280,K,K/421,K,K/402,K,K/	1|0|	target	0	2.48455	100
27665	KashinaA-20-L146-008-4hr-QEP.94835.94835.2.1.dta	94835	1565.84	2	0	YTK	ALLAYAFALAGNQDK	RKE	1565.83	0.005534	14.4895	0.000404846		3	sp|P01023|A2MG_HUMAN/	1147,K,R/	1|	target	0	-1.57854	68
27666	KashinaA-20-L146-008-4hr-QEP.78195.78195.3.0.dta	78195	1693.93	3	0	YTK	ALLAYAFALAGNQDKR	KEV	1693.93	0.003601	15.4643	0.000404866	16,Arg->Lys[R];	3	sp|P01023|A2MG_HUMAN/	1147,K,K/	1|0|	target	1	1.65096	32
27667	KashinaA-20-L146-008-4hr-QEP.70386.70386.2.0.dta	70386	1490.69	2	0	RVR	GGEGTGYFVDFSVR	NCP	1490.69	0.0003	14.4375	0.000404922		3	sp|P04196|HRG_HUMAN/	187,R,N/	1|	target	0	0.017726	4
27668	KashinaA-20-L146-008-4hr-QEP.56628.56628.5.0.dta	56628	2512.29	5	0	PLK	TGLQEVEVKAAVYHHFISDGVR	KSL	2512.29	0.000221	20.5883	0.000404995	9,Carbamidomethyl[K](Gly[K]);	3	sp|P01024|CO3_HUMAN/	904,K,K/	1|0|	target	1	-0.971341	36
27669	KashinaA-20-L146-008-4hr-QEP.83918.83918.3.0.dta	83918	2486.04	3	0	NGR	HSGEENFYAYGFSVTYSCDPR	FSL	2486.04	0.001073	13.8913	0.000405052	18,Carbamidomethyl[C];	3	sp|P04003|C4BPA_HUMAN/	185,R,F/	1|0|	target	0	-3.61187	36
27670	KashinaA-20-L146-008-4hr-QEP.65782.65782.3.0.dta	65782	2486.03	3	0	NGR	HSGEENFYAYGFSVTYSCDPR	FSL	2486.04	-0.001026	17.0327	0.00040506	18,Carbamidomethyl[C];	3	sp|P04003|C4BPA_HUMAN/	185,R,F/	1|0|	target	0	-0.344138	36
27671	KashinaA-20-L146-008-4hr-QEP.54666.54666.3.1.dta	54666	2186.04	3	0	VKK	LYHSEAFTVNFGDTEEAKK	QIN	2186.04	0.001534	15.7356	0.000405064		3	sp|P01009|A1AT_HUMAN/sp|P01009-2|A1AT_HUMAN/sp|P01009-3|A1AT_HUMAN/tr|A0A0G2JRN3|A0A0G2JRN3_HUMAN/tr|G3V2B9|G3V2B9_HUMAN/tr|A0A024R6I7|A0A024R6I7_HUMAN/	160,K,Q/160,K,Q/160,K,Q/160,K,Q/74,K,Q/160,K,Q/	1|	target	1	1.50977	4
27672	KashinaA-20-L146-008-4hr-QEP.138353.138353.3.2.dta	138353	2173.08	3	0	IPK	TAFISDFAVTADGNAFIGDIK	DKV	2173.08	-0.002913	14.5703	0.000405109		3	sp|P19827|ITIH1_HUMAN/tr|F8WAS2|F8WAS2_HUMAN/	93,K,D/93,K,D/	1|	target	0	0.851829	4
27673	KashinaA-20-L146-008-4hr-QEP.43895.43895.2.0.dta	43895	1442.68	2	0	RGK	EGWIHTVCINGR	WDP	1442.68	0.000327	15.535	0.000405113	8,Carbamidomethyl[C];10,Deamidated[N];	3	sp|P08603|CFAH_HUMAN/	784,K,W/	1|0|0|	target	0	0.265954	32
27674	KashinaA-20-L146-008-4hr-QEP.38926.38926.2.0.dta	38926	1587.67	2	0	IQK	LESDVSAQMEYCR	TPC	1587.68	-0.006138	13.1173	0.000405283	12,Carbamidomethyl[C];	3	sp|P02675|FIBB_HUMAN/	211,K,T/	1|0|	target	0	-2.96044	96
27675	KashinaA-20-L146-008-4hr-QEP.32613.32613.2.0.dta	32613	1274.66	2	0	LKR	NHMQYEIVIK	VKP	1274.66	-0.001	16.3347	0.00040534		3	sp|P19827|ITIH1_HUMAN/sp|P19827-2|ITIH1_HUMAN/tr|F8WAS2|F8WAS2_HUMAN/	170,R,V/28,R,V/170,R,V/	1|	target	0	-0.698594	0
27676	KashinaA-20-L146-008-4hr-QEP.137454.137454.3.0.dta	137454	4005.02	3	0	LLR	GIEILNQVQESLPELSNHASILIMLTDGDPTEGVTDR	SQI	4005.01	0.00761	18.7207	0.000405356		3	sp|P19827|ITIH1_HUMAN/sp|P19827-2|ITIH1_HUMAN/sp|P19827-3|ITIH1_HUMAN/	376,R,S/234,R,S/88,R,S/	1|	target	0	-1.47839	4
27677	KashinaA-20-L146-008-4hr-QEP.123315.123315.3.0.dta	123315	2397.15	3	0	LEK	ETTFNSLLCPSGGEVSEELSLK	LPP	2397.15	3.9e-05	12.554	0.000405376	9,Carbamidomethyl[C];	3	sp|P01023|A2MG_HUMAN/	912,K,L/	1|0|	target	0	1.17355	36
27678	KashinaA-20-L146-008-4hr-QEP.62308.62308.2.0.dta	62308	1573.7	2	0	LRK	CSTSSLLEACTFR	RP_	1573.7	0.001234	15.6627	0.000405392	0,Acetyl[AnyN-term];1,Carbamidomethyl[C];10,Carbamidomethyl[C];	3	sp|P02787|TRFE_HUMAN/	683,K,R/	1|0|0|0|	target	0	0.826454	32
27679	KashinaA-20-L146-008-4hr-QEP.118294.118294.2.0.dta	118294	1502.76	2	0	DSK	DSTYSLSSTLTLSK	ADY	1502.76	0.00075	12.9997	0.000405412		3	sp|P01834|IGKC_HUMAN/tr|A0A5H1ZRQ3|A0A5H1ZRQ3_HUMAN/	62,K,A/62,K,A/	1|	target	0	-1.29615	0
27680	KashinaA-20-L146-008-4hr-QEP.87392.87392.3.1.dta	87392	1891.85	3	0	EVK	DTEEEDFHVDQVTTVK	VPM	1891.86	-0.0014	11.8488	0.000405603		3	sp|P01009|A1AT_HUMAN/sp|P01009-2|A1AT_HUMAN/sp|P01009-3|A1AT_HUMAN/	225,K,V/225,K,V/225,K,V/	1|	target	0	-0.199775	0
27681	KashinaA-20-L146-008-4hr-QEP.122033.122033.3.1.dta	122033	4072.87	3	0	PGK	EYLIMGLDGATYDLEGHPQYLLDSNSWIEEMPSER	LCR	4072.85	0.024441	21.8238	0.000405644	19,Deamidated[Q];	3	sp|P0C0L5|CO4B_HUMAN/sp|P0C0L4|CO4A_HUMAN/sp|P0C0L4-2|CO4A_HUMAN/tr|A0A0G2JL54|A0A0G2JL54_HUMAN/tr|A0A140TA29|A0A140TA29_HUMAN/tr|A0A140TA49|A0A140TA49_HUMAN/tr|A0A140TA32|A0A140TA32_HUMAN/tr|A0A140TA44|A0A140TA44_HUMAN/tr|A0A0G2JPR0|A0A0G2JPR0_HUMAN/tr|A0A3B3ISA6|A0A3B3ISA6_HUMAN/tr|F5GXS0|F5GXS0_HUMAN/	1681,K,L/1681,K,L/1635,K,L/1635,K,L/1635,K,L/1635,K,L/1635,K,L/1635,K,L/1681,K,L/1233,K,L/1635,K,L/	1|0|	target	0	0.194323	100
27682	KashinaA-20-L146-008-4hr-QEP.51978.51978.3.1.dta	51978	1899.88	3	0	CEK	FSGQLNSHGCFYQQVK	TKV	1899.88	0.003473	14.1851	0.000405712	10,Carbamidomethyl[C];	3	sp|P01023|A2MG_HUMAN/	289,K,T/	1|0|	target	0	2.88423	36
27683	KashinaA-20-L146-008-4hr-QEP.103386.103386.4.0.dta	103386	3145.62	4	0	GAR	NLAVSQVVHKAVLDVFEEGTEASAATAVK	ITL	3145.63	-0.001664	18.5047	0.000405733	10,Hex[K];	3	sp|P01011|AACT_HUMAN/tr|G3V3A0|G3V3A0_HUMAN/	350,R,I/132,R,I/	1|0|	target	1	-2.08336	36
27684	KashinaA-20-L146-008-4hr-QEP.26052.26052.3.0.dta	26052	2002.9	3	0	RIR	ITDNMFCAGYKPDEGKR	GDA	2002.9	0.000235	14.79	0.000405757	4,Deamidated[N];7,Carbamidomethyl[C];	3	sp|P00734|THRB_HUMAN/tr|E9PIT3|E9PIT3_HUMAN/	543,R,G/504,R,G/	1|0|0|	target	2	1.35765	36
27685	KashinaA-20-L146-008-4hr-QEP.23566.23566.2.0.dta	23566	1770.93	2	0	GLY	TYGKPVPGHVTVSICR	KYS	1770.93	0.000443	14.2419	0.000405863	15,Carbamidomethyl[C];	1	sp|P01023|A2MG_HUMAN/	254,Y,K/	1|0|	target	1	-0.616788	32
27686	KashinaA-20-L146-008-4hr-QEP.94245.94245.3.0.dta	94245	2397.14	3	0	LEK	ETTFNSLLCPSGGEVSEELSLK	LPP	2397.15	-0.010603	13.4089	0.000405915	9,Carbamidomethyl[C];	3	sp|P01023|A2MG_HUMAN/	912,K,L/	1|0|	target	0	-0.003078	100
27687	KashinaA-20-L146-008-4hr-QEP.41109.41109.3.0.dta	41109	2314.18	3	0	YLR	VTTVASHTSDSDVPSGVTEVVVK	LFD	2314.18	0.002419	15.3965	0.000406025		3	sp|P10909|CLUS_HUMAN/sp|P10909-2|CLUS_HUMAN/sp|P10909-3|CLUS_HUMAN/sp|P10909-4|CLUS_HUMAN/sp|P10909-5|CLUS_HUMAN/sp|P10909-6|CLUS_HUMAN/tr|H0YC35|H0YC35_HUMAN/tr|H0YAS8|H0YAS8_HUMAN/	385,R,L/437,R,L/210,R,L/352,R,L/396,R,L/365,R,L/248,R,L/76,R,L/	1|	target	0	1.87831	4
27688	KashinaA-20-L146-008-4hr-QEP.113563.113563.4.0.dta	113563	2186.04	4	0	VKK	LYHSEAFTVNFGDTEEAKK	QIN	2186.04	0.000106	14.6889	0.000406049		3	sp|P01009|A1AT_HUMAN/sp|P01009-2|A1AT_HUMAN/sp|P01009-3|A1AT_HUMAN/tr|A0A0G2JRN3|A0A0G2JRN3_HUMAN/tr|G3V2B9|G3V2B9_HUMAN/tr|A0A024R6I7|A0A024R6I7_HUMAN/	160,K,Q/160,K,Q/160,K,Q/160,K,Q/74,K,Q/160,K,Q/	1|	target	1	0.505339	4
27689	KashinaA-20-L146-008-4hr-QEP.95585.95585.3.0.dta	95585	1488.79	3	0	QEK	AHLDIAGSLEGHLR	FLK	1488.79	-0.000131	16.1528	0.000406078		3	sp|P04114|APOB_HUMAN/	3656,K,F/	1|	target	0	-3.1938	4
27690	KashinaA-20-L146-008-4hr-QEP.59281.59281.4.0.dta	59281	1752.95	4	0	ISR	YVGGQEHFAHLLILR	DTK	1752.95	0.000404	11.8434	0.000406094		3	sp|P02763|A1AG1_HUMAN/	108,R,D/	1|	target	0	-0.400447	0
27691	KashinaA-20-L146-008-4hr-QEP.62240.62240.2.2.dta	62240	1511.77	2	0	TGK	AAQVTIQSSGTFSSK	FQV	1511.77	0.00485	14.0697	0.00040613		3	sp|P01023|A2MG_HUMAN/	1274,K,F/	1|	target	0	1.11884	68
27692	KashinaA-20-L146-008-4hr-QEP.60598.60598.2.0.dta	60598	1748.86	2	0	TGR	NMEQFQVSVSVAPNAK	ITF	1748.86	-0.00827	12.6871	0.000406147		3	sp|Q14624|ITIH4_HUMAN/sp|Q14624-2|ITIH4_HUMAN/sp|Q14624-3|ITIH4_HUMAN/sp|Q14624-4|ITIH4_HUMAN/tr|B7ZKJ8|B7ZKJ8_HUMAN/	123,R,I/123,R,I/123,R,I/123,R,I/123,R,I/	1|	target	0	0.736299	64
27693	KashinaA-20-L146-008-4hr-QEP.134400.134400.3.0.dta	134400	2151.21	3	0	PGK	QLYNVEATSYALLALLQLK	DFD	2151.21	-7.8e-05	16.5517	0.000406204		3	sp|P01024|CO3_HUMAN/	1225,K,D/	1|	target	0	-1.3035	4
27694	KashinaA-20-L146-008-4hr-QEP.82625.82625.2.0.dta	82625	1671.82	2	0	GSK	EDPQTFYYAVAVVK	KDS	1671.83	-0.004167	15.2388	0.000406252	0,Acetyl[AnyN-term];	3	sp|P02787|TRFE_HUMAN/	107,K,K/	1|0|	target	0	0.421316	32
27695	KashinaA-20-L146-008-4hr-QEP.122950.122950.3.0.dta	122950	2593.37	3	0	EER	LPEGSVSLIILLTDGDPTVGETNPR	SIQ	2593.37	-0.001029	15.1147	0.00040626		3	sp|Q14624|ITIH4_HUMAN/sp|Q14624-2|ITIH4_HUMAN/sp|Q14624-3|ITIH4_HUMAN/sp|Q14624-4|ITIH4_HUMAN/tr|B7ZKJ8|B7ZKJ8_HUMAN/tr|H7C0L5|H7C0L5_HUMAN/	371,R,S/371,R,S/371,R,S/371,R,S/371,R,S/229,R,S/	1|	target	0	-1.03672	4
27696	KashinaA-20-L146-008-4hr-QEP.74034.74034.2.0.dta	74034	1537.81	2	0	ETK	ATVAVYLESLQDTK	ITL	1537.81	0.000224	13.1691	0.000406277		3	sp|P04114|APOB_HUMAN/	2474,K,I/	1|	target	0	1.75471	0
27697	KashinaA-20-L146-008-4hr-QEP.133965.133965.3.0.dta	133965	1923.97	3	0	FLK	DSITTWEILAVSMSDKK	GIC	1923.97	-0.000202	12.1903	0.000406297		3	sp|P01024|CO3_HUMAN/	796,K,G/	1|	target	1	-6.80834	4
27698	KashinaA-20-L146-008-4hr-QEP.77507.77507.4.0.dta	77507	2186.04	4	0	VKK	LYHSEAFTVNFGDTEEAKK	QIN	2186.04	0.000207	14.6643	0.000406309		3	sp|P01009|A1AT_HUMAN/sp|P01009-2|A1AT_HUMAN/sp|P01009-3|A1AT_HUMAN/tr|A0A0G2JRN3|A0A0G2JRN3_HUMAN/tr|G3V2B9|G3V2B9_HUMAN/tr|A0A024R6I7|A0A024R6I7_HUMAN/	160,K,Q/160,K,Q/160,K,Q/160,K,Q/74,K,Q/160,K,Q/	1|	target	1	-0.386341	4
27699	KashinaA-20-L146-008-4hr-QEP.90380.90380.2.0.dta	90380	1502.76	2	0	DSK	DSTYSLSSTLTLSK	ADY	1502.76	0.000438	13.2128	0.000406427		3	sp|P01834|IGKC_HUMAN/tr|A0A5H1ZRQ3|A0A5H1ZRQ3_HUMAN/	62,K,A/62,K,A/	1|	target	0	-0.697265	0
27700	KashinaA-20-L146-008-4hr-QEP.123194.123194.2.0.dta	123194	1623.79	2	0	EAK	DVFLGMFLYEYAR	RHP	1623.79	0.000654	13.2794	0.000406431		3	sp|P02768|ALBU_HUMAN/sp|P02768-2|ALBU_HUMAN/tr|D6RHD5|D6RHD5_HUMAN/tr|H0YA55|H0YA55_HUMAN/tr|B7WNR0|B7WNR0_HUMAN/tr|A0A0C4DGB6|A0A0C4DGB6_HUMAN/tr|C9JKR2|C9JKR2_HUMAN/	347,K,R/155,K,R/197,K,R/192,K,R/232,K,R/347,K,R/155,K,R/	1|	target	0	-1.06441	0
27701	KashinaA-20-L146-008-4hr-QEP.85554.85554.6.1.dta	85554	5975.64	6	0	SER	GSAGHWTSESSVSGSTGQWHSESGSFRPDSPGSGNARPNNPDWGTFEEVSGNVSPGTR	REY	5975.62	0.025314	19.4478	0.000406451	40,Deamidated[N];	3	sp|P02671|FIBA_HUMAN/sp|P02671-2|FIBA_HUMAN/	367,R,R/367,R,R/	1|0|	target	2	3.9141	100
27702	KashinaA-20-L146-008-4hr-QEP.82694.82694.3.0.dta	82694	1491.74	3	0	AEK	DLFHCVSFTLPR	ISA	1491.74	0.00093	15.5425	0.000406598	5,Carbamidomethyl[C];	3	sp|P20742|PZP_HUMAN/tr|F5GXY0|F5GXY0_HUMAN/	80,K,I/80,K,I/	1|0|	target	0	-1.51744	32
27703	KashinaA-20-L146-008-4hr-QEP.127765.127765.3.0.dta	127765	3204.48	3	0	DPK	EYANQFMWEYSTNYGQAPLSLLVSYTK	SYL	3204.49	-0.002699	14.5477	0.000406764	4,Deamidated[N];	3	sp|P02774|VTDB_HUMAN/sp|P02774-2|VTDB_HUMAN/sp|P02774-3|VTDB_HUMAN/tr|D6RF35|D6RF35_HUMAN/tr|D6RBJ7|D6RBJ7_HUMAN/	153,K,S/31,K,S/172,K,S/153,K,S/153,K,S/	1|0|	target	0	0.950043	36
27704	KashinaA-20-L146-008-4hr-QEP.110810.110810.5.3.dta	110810	3468.8	5	0	TLN	LNDFQVPDLHIPEFQLPHISHTIEVPTFGK	LYS	3468.79	0.00121	13.3066	0.000406825		1	sp|P04114|APOB_HUMAN/	2727,N,L/	1|	target	0	1.19403	4
27705	KashinaA-20-L146-008-4hr-QEP.59918.59918.2.0.dta	59918	1502.76	2	0	DSK	DSTYSLSSTLTLSK	ADY	1502.76	-0.00218	13.2727	0.000406846		3	sp|P01834|IGKC_HUMAN/tr|A0A5H1ZRQ3|A0A5H1ZRQ3_HUMAN/	62,K,A/62,K,A/	1|	target	0	-2.52826	0
27706	KashinaA-20-L146-008-4hr-QEP.49805.49805.2.0.dta	49805	2172.95	2	0	PYR	VYCDMNTENGGWTVIQNR	QDG	2172.94	0.009986	14.0567	0.000406854	3,Carbamidomethyl[C];5,Oxidation[M];	3	sp|P02675|FIBB_HUMAN/tr|D6REL8|D6REL8_HUMAN/	267,R,Q/48,R,Q/	1|0|0|	target	0	3.46905	100
27707	KashinaA-20-L146-008-4hr-QEP.66656.66656.2.0.dta	66656	1968.89	2	0	RDK	LAACLEGNCAEGLGTNYR	GHV	1968.89	-0.001601	11.9265	0.000406866	4,Carbamidomethyl[C];9,Carbamidomethyl[C];	3	sp|P00734|THRB_HUMAN/tr|C9JV37|C9JV37_HUMAN/tr|E9PIT3|E9PIT3_HUMAN/	99,K,G/89,K,G/99,K,G/	1|0|0|	target	0	4.35725	36
27708	KashinaA-20-L146-008-4hr-QEP.105621.105621.3.0.dta	105621	1952.94	3	0	WAK	NLNEKDYELLCLDGTR	KPV	1952.94	0.001101	16.6237	0.00040698	11,Carbamidomethyl[C];	3	sp|P02787|TRFE_HUMAN/	571,K,K/	1|0|	target	1	1.08596	36
27709	KashinaA-20-L146-008-4hr-QEP.24396.24396.4.0.dta	24396	1852.89	4	0	CQR	WDLQHPHQHPFEPGK	FLD	1852.89	-0.001547	14.6876	0.000407		3	sp|Q2TV78|MST1L_HUMAN/sp|Q2TV78-2|MST1L_HUMAN/sp|P26927|HGFL_HUMAN/tr|G3XAK1|G3XAK1_HUMAN/	184,R,F/184,R,F/214,R,F/228,R,F/	1|	target	0	-0.397074	4
27710	KashinaA-20-L146-008-4hr-QEP.70104.70104.4.0.dta	70104	3039.54	4	0	RPY	SIHAHGVQTESSTVTPTLPGETLTYVWK	IPE	3039.54	0.002445	18.3363	0.000407033		1	sp|P00450|CERU_HUMAN/tr|H7C5R1|H7C5R1_HUMAN/tr|E9PFZ2|E9PFZ2_HUMAN/	832,Y,I/615,Y,I/761,Y,I/	1|	target	0	0.374849	4
27711	KashinaA-20-L146-008-4hr-QEP.44123.44123.2.0.dta	44123	1587.67	2	0	IQK	LESDVSAQMEYCR	TPC	1587.68	-0.004406	14.3031	0.000407257	12,Carbamidomethyl[C];	3	sp|P02675|FIBB_HUMAN/	211,K,T/	1|0|	target	0	0.169426	32
27712	KashinaA-20-L146-008-4hr-QEP.18542.18542.2.0.dta	18542	1439.66	2	0	KLR	TEGDGVYTLNNEK	QWI	1439.66	-0.000444	14.5334	0.000407354		3	sp|P00738|HPT_HUMAN/sp|P00738-2|HPT_HUMAN/tr|J3QLC9|J3QLC9_HUMAN/tr|H3BMJ7|H3BMJ7_HUMAN/tr|J3KSV1|J3KSV1_HUMAN/tr|J3QQI8|J3QQI8_HUMAN/tr|H3BS21|H3BS21_HUMAN/tr|J3KRH2|J3KRH2_HUMAN/	118,R,Q/59,R,Q/117,R,Q/59,R,Q/59,R,Q/59,R,Q/59,R,Q/117,R,Q/	1|	target	0	0.738398	0
27713	KashinaA-20-L146-008-4hr-QEP.77039.77039.2.1.dta	77039	1816.9	2	0	LAR	SNLDEDIIAEENIVSR	SEF	1816.89	0.00628	16.728	0.000407546		3	sp|P01024|CO3_HUMAN/	748,R,S/	1|	target	0	-0.571212	68
27714	KashinaA-20-L146-008-4hr-QEP.78614.78614.2.0.dta	78614	1697.84	2	0	VPK	SSSNEEVMFLTVQVK	GPT	1697.84	0.001869	13.3644	0.000407668		3	sp|P01023|A2MG_HUMAN/tr|F8W7L3|F8W7L3_HUMAN/	93,K,G/93,K,G/	1|	target	0	1.66098	4
27715	KashinaA-20-L146-008-4hr-QEP.43209.43209.2.0.dta	43209	1723.75	2	0	PLK	TFYEPGEEITYSCK	PGY	1723.75	0.001572	12.4855	0.000407684	13,Carbamidomethyl[C];	3	sp|P02749|APOH_HUMAN/tr|J3QRN2|J3QRN2_HUMAN/	38,K,P/38,K,P/	1|0|	target	0	0.741568	32
27716	KashinaA-20-L146-008-4hr-QEP.109004.109004.3.0.dta	109004	2159.01	3	0	IAK	IMNGEADAMSLDGGFVYIAGK	CGL	2159.01	-0.003162	15.6751	0.000407758		3	sp|P02787|TRFE_HUMAN/	399,K,C/	1|	target	0	1.10518	4
27717	KashinaA-20-L146-008-4hr-QEP.64973.64973.3.0.dta	64973	1837.9	3	0	DLK	SGAQATWTELPWPHEK	VDG	1837.89	0.009243	14.4303	0.00040777		3	sp|P02790|HEMO_HUMAN/	386,K,V/	1|	target	0	-0.333849	68
27718	KashinaA-20-L146-008-4hr-QEP.122174.122174.4.0.dta	122174	3545.89	4	0	QQL	NKPEVLEVTLNRPFLFAVYDQSATALHFLGR	VAN	3545.89	0.004603	23.6727	0.000407888		1	sp|P01019|ANGT_HUMAN/	446,L,V/	1|	target	2	-2.25739	4
27719	KashinaA-20-L146-008-4hr-QEP.28181.28181.5.0.dta	28181	4120.83	5	0	GNR	NPGSSGTGGTATWKPGSSGPGSTGSWNSGSSGTGSTGNQNPGSPR	PGS	4120.82	0.012884	15.5535	0.000407896		3	sp|P02671|FIBA_HUMAN/sp|P02671-2|FIBA_HUMAN/	308,R,P/308,R,P/	1|	target	1	-2.44558	68
27720	KashinaA-20-L146-008-4hr-QEP.126147.126147.3.0.dta	126147	1923.97	3	0	FLK	DSITTWEILAVSMSDKK	GIC	1923.97	-0.003197	14.5589	0.000407917		3	sp|P01024|CO3_HUMAN/	796,K,G/	1|	target	1	-0.936815	4
27721	KashinaA-20-L146-008-4hr-QEP.93927.93927.3.0.dta	93927	2397.14	3	0	LEK	ETTFNSLLCPSGGEVSEELSLK	LPP	2397.15	-0.009886	13.5104	0.000407998	9,Carbamidomethyl[C];	3	sp|P01023|A2MG_HUMAN/	912,K,L/	1|0|	target	0	2.95741	100
27722	KashinaA-20-L146-008-4hr-QEP.72759.72759.2.0.dta	72759	1436.73	2	0	QIR	GLEEELQFSLGSK	INV	1436.73	6e-05	13.8206	0.000408161		3	sp|P0C0L5|CO4B_HUMAN/sp|P0C0L4|CO4A_HUMAN/sp|P0C0L4-2|CO4A_HUMAN/tr|A0A0G2JL54|A0A0G2JL54_HUMAN/tr|A0A3B3ISD7|A0A3B3ISD7_HUMAN/tr|A0A140TA29|A0A140TA29_HUMAN/tr|A0A140TA49|A0A140TA49_HUMAN/tr|A0A140TA32|A0A140TA32_HUMAN/tr|A0A140TA44|A0A140TA44_HUMAN/tr|A0A0G2JPR0|A0A0G2JPR0_HUMAN/tr|A0A3B3ISA6|A0A3B3ISA6_HUMAN/tr|F5GXS0|F5GXS0_HUMAN/	1352,R,I/1352,R,I/1352,R,I/1352,R,I/93,R,I/1352,R,I/1352,R,I/1352,R,I/1352,R,I/1352,R,I/921,R,I/1352,R,I/	1|	target	0	-0.258087	0
27723	KashinaA-20-L146-008-4hr-QEP.83237.83237.3.2.dta	83237	3132.47	3	0	PEK	LQETSNWLLSQQQADGSFQDPCPVLDR	SMQ	3132.47	-0.002984	14.8265	0.000408235	22,Carbamidomethyl[C];	3	sp|P0C0L4|CO4A_HUMAN/sp|P0C0L4-2|CO4A_HUMAN/tr|A0A140TA49|A0A140TA49_HUMAN/tr|A0A140TA32|A0A140TA32_HUMAN/tr|A0A140TA44|A0A140TA44_HUMAN/tr|A0A0G2JPR0|A0A0G2JPR0_HUMAN/	1099,K,S/1099,K,S/1099,K,S/1099,K,S/1099,K,S/1099,K,S/	1|0|	target	0	-0.384369	36
27724	KashinaA-20-L146-008-4hr-QEP.117303.117303.2.0.dta	117303	1733.82	2	0	LTR	MGPTELLIEMEDWK	GDK	1733.81	0.005402	15.5216	0.000408369	0,Acetyl[AnyN-term];	3	sp|P02675|FIBB_HUMAN/tr|D6REL8|D6REL8_HUMAN/	334,R,G/115,R,G/	1|0|	target	0	0.873827	96
27725	KashinaA-20-L146-008-4hr-QEP.45325.45325.3.0.dta	45325	1716.86	3	0	GER	FTCTVTHTDLPSPLK	QTI	1716.86	-0.001083	11.7347	0.000408382	3,Carbamidomethyl[C];	3	sp|P01871|IGHM_HUMAN/sp|P01871-2|IGHM_HUMAN/	300,R,Q/300,R,Q/	1|0|	target	0	-0.567324	32
27726	KashinaA-20-L146-008-4hr-QEP.53985.53985.2.0.dta	53985	1859.89	2	0	SCG	ASQSVSSSYLAWYQQK	PGL	1859.89	0.001743	16.1047	0.000408386	8,Ser->Asn[S];	3	sp|A0A0C4DH25|KVD20_HUMAN/sp|P01619|KV320_HUMAN/	44,G,P/44,R,P/	1|0|	target	0	1.33707	36
27727	KashinaA-20-L146-008-4hr-QEP.117068.117068.2.0.dta	117068	1697.84	2	0	VPK	SSSNEEVMFLTVQVK	GPT	1697.84	0.001794	14.4405	0.000408451		3	sp|P01023|A2MG_HUMAN/tr|F8W7L3|F8W7L3_HUMAN/	93,K,G/93,K,G/	1|	target	0	-3.90347	4
27728	KashinaA-20-L146-008-4hr-QEP.60664.60664.3.0.dta	60664	2087.97	3	0	YTK	DDKHEQDMVNGIMLSVEK	LIK	2087.97	-0.004535	16.8118	0.000408512		3	sp|P04114|APOB_HUMAN/tr|A8MUN2|A8MUN2_HUMAN/	742,K,L/742,K,L/	1|	target	1	-0.95391	4
27729	KashinaA-20-L146-008-4hr-QEP.107082.107082.3.0.dta	107082	1772	3	0	EEK	LYLVQGTQVYVFLTK	GGY	1772	2.1e-05	15.0327	0.000408533		3	sp|P02790|HEMO_HUMAN/	317,K,G/	1|	target	0	-1.73542	4
27730	KashinaA-20-L146-008-4hr-QEP.55724.55724.3.0.dta	55724	1366.76	3	0	AVR	GSPAINVAVHVFR	KAA	1366.76	-0.000537	13.553	0.000408537		3	sp|P02766|TTHY_HUMAN/tr|A0A087WT59|A0A087WT59_HUMAN/tr|A0A087WV45|A0A087WV45_HUMAN/	41,R,K/41,R,K/41,R,K/	1|	target	0	-1.67926	0
27731	KashinaA-20-L146-008-4hr-QEP.104060.104060.3.0.dta	104060	2127.08	3	0	LEK	HQLYIDETVNSNIPTNLR	VLR	2127.08	0.002048	15.504	0.000408618		3	sp|P02675|FIBB_HUMAN/	178,K,V/	1|	target	0	-1.8657	4
27732	KashinaA-20-L146-008-4hr-QEP.64196.64196.3.0.dta	64196	1927.95	3	0	LQK	SLAELGGHLDQQVEEFR	RRV	1927.95	-0.000404	14.8608	0.000408659		3	sp|P06727|APOA4_HUMAN/	287,K,R/	1|	target	0	-2.44987	4
27733	KashinaA-20-L146-008-4hr-QEP.113884.113884.3.0.dta	113884	2475.22	3	0	GNR	SLFTDLEAENDVLHCVAFAVPK	SSS	2475.22	0.000467	15.1445	0.000408667	15,Carbamidomethyl[C];	3	sp|P01023|A2MG_HUMAN/tr|F8W7L3|F8W7L3_HUMAN/	71,R,S/71,R,S/	1|0|	target	0	-0.264283	36
27734	KashinaA-20-L146-008-4hr-QEP.111146.111146.3.0.dta	111146	2263.14	3	0	VGK	SLYVSATVILHSGSDMVQAER	SGI	2263.14	-0.001748	16.1115	0.000408692		3	sp|P01024|CO3_HUMAN/	322,K,S/	1|	target	0	2.00786	4
27735	KashinaA-20-L146-008-4hr-QEP.82155.82155.2.0.dta	82155	1843.79	2	0	NNR	WYQMGIVSWGEGCDR	DGK	1843.79	0.000376	14.95	0.000408831	13,Carbamidomethyl[C];	3	sp|P00734|THRB_HUMAN/tr|E9PIT3|E9PIT3_HUMAN/	581,R,D/542,R,D/	1|0|	target	0	-1.41779	36
27736	KashinaA-20-L146-008-4hr-QEP.65184.65184.2.0.dta	65184	1502.76	2	0	DSK	DSTYSLSSTLTLSK	ADY	1502.76	0.001189	12.93	0.0004089		3	sp|P01834|IGKC_HUMAN/tr|A0A5H1ZRQ3|A0A5H1ZRQ3_HUMAN/	62,K,A/62,K,A/	1|	target	0	-0.752102	0
27737	KashinaA-20-L146-008-4hr-QEP.104305.104305.2.0.dta	104305	1502.76	2	0	DSK	DSTYSLSSTLTLSK	ADY	1502.76	-0.001284	13.7235	0.000408962		3	sp|P01834|IGKC_HUMAN/tr|A0A5H1ZRQ3|A0A5H1ZRQ3_HUMAN/	62,K,A/62,K,A/	1|	target	0	-0.904288	0
27738	KashinaA-20-L146-008-4hr-QEP.56339.56339.2.0.dta	56339	1531.69	2	0	LRK	CSTSSLLEACTFR	RP_	1531.69	0.00086	13.7897	0.000409039	1,Carbamidomethyl[C];10,Carbamidomethyl[C];	3	sp|P02787|TRFE_HUMAN/	683,K,R/	1|0|0|	target	0	-0.18889	32
27739	KashinaA-20-L146-008-4hr-QEP.110458.110458.2.0.dta	110458	2259.14	2	0	DEK	GTEAAGAMFLEAIPMSIPPEVK	FNK	2259.14	-0.000372	13.6293	0.000409117		3	sp|P01009|A1AT_HUMAN/tr|A0A024R6I7|A0A024R6I7_HUMAN/	367,K,F/367,K,F/	1|	target	0	-2.32519	4
27740	KashinaA-20-L146-008-4hr-QEP.47398.47398.2.0.dta	47398	1667.74	2	0	AVK	VYAYYNLEESCTR	FYH	1667.74	0.001913	13.6341	0.000409244	11,Carbamidomethyl[C];	3	sp|P01024|CO3_HUMAN/	1478,K,F/	1|0|	target	0	-3.18204	32
27741	KashinaA-20-L146-008-4hr-QEP.76000.76000.2.0.dta	76000	1440.74	2	0	QKR	NDYLDIYAIGVGK	LDV	1440.74	0.005482	14.6097	0.000409412		3	sp|P06681|CO2_HUMAN/sp|P06681-2|CO2_HUMAN/sp|P06681-3|CO2_HUMAN/tr|A0A0G2JL69|A0A0G2JL69_HUMAN/tr|B4E1Z4|B4E1Z4_HUMAN/tr|H0Y3H6|H0Y3H6_HUMAN/tr|A0A0G2JIE7|A0A0G2JIE7_HUMAN/tr|E9PDZ0|E9PDZ0_HUMAN/tr|B4DQI1|B4DQI1_HUMAN/tr|A0A0G2JK28|A0A0G2JK28_HUMAN/	402,R,L/188,R,L/270,R,L/373,R,L/249,R,L/176,R,L/175,R,L/189,R,L/156,R,L/270,R,L/	1|	target	0	-1.64698	64
27742	KashinaA-20-L146-008-4hr-QEP.82262.82262.3.0.dta	82262	2263.14	3	0	VGK	SLYVSATVILHSGSDMVQAER	SGI	2263.14	0.00322	15.951	0.000409416		3	sp|P01024|CO3_HUMAN/	322,K,S/	1|	target	0	0.534996	4
27743	KashinaA-20-L146-008-4hr-QEP.114393.114393.3.1.dta	114393	1891.86	3	0	EVK	DTEEEDFHVDQVTTVK	VPM	1891.86	-0.000243	11.447	0.000409432		3	sp|P01009|A1AT_HUMAN/sp|P01009-2|A1AT_HUMAN/sp|P01009-3|A1AT_HUMAN/	225,K,V/225,K,V/225,K,V/	1|	target	0	0.596856	0
27744	KashinaA-20-L146-008-4hr-QEP.110720.110720.2.0.dta	110720	2662.24	2	0	PLK	ANQQFLVYCEIDGSGNGWTVFQK	RLD	2662.22	0.011091	18.6494	0.000409465	9,Carboxymethyl[C];	3	sp|P02679|FIBG_HUMAN/sp|P02679-2|FIBG_HUMAN/tr|C9JPQ9|C9JPQ9_HUMAN/tr|C9JEU5|C9JEU5_HUMAN/tr|C9JC84|C9JC84_HUMAN/tr|C9JU00|C9JU00_HUMAN/	199,K,R/199,K,R/96,K,-/207,K,R/207,K,R/96,K,R/	1|0|	target	0	1.45945	100
27745	KashinaA-20-L146-008-4hr-QEP.27399.27399.3.0.dta	27399	2057.79	3	0	GYK	IEGDEEMHCSDDGFWSK	EKP	2057.79	0.002269	18.9139	0.000409469	7,Oxidation[M];9,Carbamidomethyl[C];	3	sp|P08603|CFAH_HUMAN/sp|P08603-2|CFAH_HUMAN/tr|A0A0D9SG88|A0A0D9SG88_HUMAN/	183,K,E/183,K,E/183,K,E/	1|0|0|	target	0	-0.679426	36
27746	KashinaA-20-L146-008-4hr-QEP.69663.69663.3.0.dta	69663	1585.87	3	0	NSK	KYPVAHFIDQTLK	AKV	1585.87	-4.2e-05	16.3295	0.00040953	0,Delta_H(2)C(2)[AnyN-term];	3	sp|P05155|IC1_HUMAN/sp|P05155-2|IC1_HUMAN/sp|P05155-3|IC1_HUMAN/tr|E9PGN7|E9PGN7_HUMAN/tr|H9KV48|H9KV48_HUMAN/tr|H0YCA1|H0YCA1_HUMAN/	328,K,A/276,K,A/333,K,A/371,K,A/328,K,A/32,K,A/	1|0|	target	1	0.037092	32
27747	KashinaA-20-L146-008-4hr-QEP.43308.43308.2.0.dta	43308	1355.73	2	0	TPR	NAAENGAIQNLIK	EEA	1355.73	-0.001008	14.5974	0.000409796		3	sp|P11226|MBL2_HUMAN/	166,R,E/	1|	target	0	0.789009	0
27748	KashinaA-20-L146-008-4hr-QEP.133207.133207.2.0.dta	133207	1502.76	2	0	DSK	DSTYSLSSTLTLSK	ADY	1502.76	0.001136	13.6376	0.000409866		3	sp|P01834|IGKC_HUMAN/tr|A0A5H1ZRQ3|A0A5H1ZRQ3_HUMAN/	62,K,A/62,K,A/	1|	target	0	-3.20458	0
27749	KashinaA-20-L146-008-4hr-QEP.114073.114073.3.0.dta	114073	2618.28	3	0	KLR	EQLGPVTQEFWDNLEKETEGLR	QEM	2618.27	0.007253	14.9951	0.000409944		3	sp|P02647|APOA1_HUMAN/tr|F8W696|F8W696_HUMAN/	85,R,Q/63,R,Q/	1|	target	1	0.452356	4
27750	KashinaA-20-L146-008-4hr-QEP.73890.73890.3.0.dta	73890	1488.79	3	0	QEK	AHLDIAGSLEGHLR	FLK	1488.79	0.001084	17.0411	0.000409993		3	sp|P04114|APOB_HUMAN/	3656,K,F/	1|	target	0	-2.00859	4
27751	KashinaA-20-L146-008-4hr-QEP.97458.97458.3.0.dta	97458	2593.13	3	0	PER	DLCGCYSVSSVLPGCAEPWNHGK	TFT	2593.13	0.000614	12.0371	0.000410059	3,Carbamidomethyl[C];5,Carbamidomethyl[C];15,Carbamidomethyl[C];	3	sp|P01876|IGHA1_HUMAN/tr|A0A286YEY1|A0A286YEY1_HUMAN/	177,R,T/177,R,T/	1|0|0|0|	target	0	-0.417729	36
27752	KashinaA-20-L146-008-4hr-QEP.64102.64102.2.0.dta	64102	1386.78	2	0	KEK	IAELSATAQEIIK	SQA	1386.78	0.001121	13.4048	0.000410063		3	sp|P04114|APOB_HUMAN/	4465,K,S/	1|	target	0	-2.04794	0
27753	KashinaA-20-L146-008-4hr-QEP.62611.62611.2.0.dta	62611	1986.02	2	0	QPK	AAPSVTLFPPSSEELQANK	ATL	1986.02	0.003335	11.1652	0.000410096		3	sp|P0DOY2|IGLC2_HUMAN/sp|P0CF74|IGLC6_HUMAN/sp|A0M8Q6|IGLC7_HUMAN/sp|P0DOY3|IGLC3_HUMAN/tr|A0A5H1ZRQ7|A0A5H1ZRQ7_HUMAN/	4,K,A/4,K,A/4,K,A/4,K,A/4,K,A/	1|	target	0	-0.186106	4
27754	KashinaA-20-L146-008-4hr-QEP.45766.45766.2.0.dta	45766	1995.84	2	0	NLR	WTPYQGCEALCCPEPK	LNN	1995.84	-0.001184	13.6494	0.000410104	7,Carbamidomethyl[C];11,Carbamidomethyl[C];12,Carbamidomethyl[C];	3	sp|P04003|C4BPA_HUMAN/	353,R,L/	1|0|0|0|	target	0	-2.34851	36
27755	KashinaA-20-L146-008-4hr-QEP.131103.131103.5.0.dta	131103	5036.54	5	0	QKP	KAPVGHFYEPQAPSAEVEMTSYVLLAYLTAQPAPTSEDLTSATNIVK	WIT	5036.51	0.024462	15.7846	0.000410227	44,Deamidated[N];	1	sp|P01023|A2MG_HUMAN/	1189,P,W/	1|0|	target	1	-1.3818	100
27756	KashinaA-20-L146-008-4hr-QEP.74653.74653.2.0.dta	74653	1614.78	2	0	TGK	QEDDLANINQWVK	EAT	1614.78	0.001513	14.917	0.000410247	0,Acetyl[AnyN-term];	3	sp|P08697|A2AP_HUMAN/sp|P08697-2|A2AP_HUMAN/tr|A0A0G2JPA8|A0A0G2JPA8_HUMAN/tr|A0A0J9YY65|A0A0J9YY65_HUMAN/tr|C9JMH6|C9JMH6_HUMAN/	196,K,E/132,K,E/132,K,E/196,K,E/196,K,E/	1|0|	target	0	0.018601	32
27757	KashinaA-20-L146-008-4hr-QEP.105172.105172.3.0.dta	105172	2882.35	3	0	CGK	QRPPDLDTSSNAVDLLFFTDESGDSR	GWK	2882.34	0.00246	12.3432	0.00041028		3	sp|P00736|C1R_HUMAN/tr|B4DPQ0|B4DPQ0_HUMAN/tr|A0A3B3ISR2|A0A3B3ISR2_HUMAN/tr|F5H2D0|F5H2D0_HUMAN/	270,K,G/284,K,G/270,K,G/236,K,G/	1|	target	1	0.226018	4
27758	KashinaA-20-L146-008-4hr-QEP.75635.75635.2.0.dta	75635	1587.69	2	0	IQK	LESDVSAQMEYCR	TPC	1587.68	0.007325	13.6825	0.000410366	12,Carbamidomethyl[C];	3	sp|P02675|FIBB_HUMAN/	211,K,T/	1|0|	target	0	-0.694869	96
27759	KashinaA-20-L146-008-4hr-QEP.93027.93027.2.0.dta	93027	2260.04	2	0	VPK	EFNAETFTFHADICTLSEK	ERQ	2260.02	0.018245	15.2761	0.000410448	14,Carbamidomethyl[C];	3	sp|P02768|ALBU_HUMAN/sp|P02768-2|ALBU_HUMAN/sp|P02768-3|ALBU_HUMAN/tr|D6RHD5|D6RHD5_HUMAN/tr|A0A087WWT3|A0A087WWT3_HUMAN/tr|H0YA55|H0YA55_HUMAN/tr|B7WNR0|B7WNR0_HUMAN/tr|A0A0C4DGB6|A0A0C4DGB6_HUMAN/tr|C9JKR2|C9JKR2_HUMAN/	524,K,E/332,K,E/311,K,E/374,K,E/311,K,E/369,K,E/409,K,E/524,K,E/332,K,E/	1|0|	target	0	-0.674412	100
27760	KashinaA-20-L146-008-4hr-QEP.20177.20177.2.0.dta	20177	1753.89	2	0	CQA	KVEQAVETEPEPELR	QQT	1753.9	-0.005411	20.6208	0.00041053		1	sp|P02649|APOE_HUMAN/tr|H0Y7L5|H0Y7L5_HUMAN/tr|E7ERP7|E7ERP7_HUMAN/tr|E9PEV4|E9PEV4_HUMAN/	18,A,Q/44,A,Q/18,A,Q/18,A,Q/	1|	target	1	-3.44531	68
27761	KashinaA-20-L146-008-4hr-QEP.100524.100524.4.0.dta	100524	1752.95	4	0	ISR	YVGGQEHFAHLLILR	DTK	1752.95	0.000144	11.5459	0.000410752		3	sp|P02763|A1AG1_HUMAN/	108,R,D/	1|	target	0	-1.47653	0
27762	KashinaA-20-L146-008-4hr-QEP.24295.24295.2.0.dta	24295	1428.68	2	0	LKK	LQSTTVMNPYMK	LAP	1428.69	-0.001909	16.7354	0.000410752	11,Oxidation[M];	3	sp|P04114|APOB_HUMAN/	4541,K,L/	1|0|	target	0	-1.5285	32
27763	KashinaA-20-L146-008-4hr-QEP.128401.128401.2.0.dta	128401	1629.82	2	0	GSK	EDPQTFYYAVAVVK	KDS	1629.82	0.001733	13.3289	0.00041083		3	sp|P02787|TRFE_HUMAN/	107,K,K/	1|	target	0	1.03158	0
27764	KashinaA-20-L146-008-4hr-QEP.65292.65292.5.0.dta	65292	3338.48	5	0	KDR	SPCYGYQWVSEEHEEAHHTAYLVFSPSK	SFV	3338.48	-0.002702	16.0752	0.000410867	3,Carbamidomethyl[C];	3	sp|P01023|A2MG_HUMAN/	428,R,S/	1|0|	target	0	1.2061	36
27765	KashinaA-20-L146-008-4hr-QEP.64614.64614.5.5.dta	64614	3338.49	5	0	KDR	SPCYGYQWVSEEHEEAHHTAYLVFSPSK	SFV	3338.48	0.002561	14.808	0.000410883	3,Carbamidomethyl[C];	3	sp|P01023|A2MG_HUMAN/	428,R,S/	1|0|	target	0	-1.43161	36
27766	KashinaA-20-L146-008-4hr-QEP.97076.97076.4.0.dta	97076	2186.04	4	0	VKK	LYHSEAFTVNFGDTEEAKK	QIN	2186.04	-0.004811	15.0808	0.000410908		3	sp|P01009|A1AT_HUMAN/sp|P01009-2|A1AT_HUMAN/sp|P01009-3|A1AT_HUMAN/tr|A0A0G2JRN3|A0A0G2JRN3_HUMAN/tr|G3V2B9|G3V2B9_HUMAN/tr|A0A024R6I7|A0A024R6I7_HUMAN/	160,K,Q/160,K,Q/160,K,Q/160,K,Q/74,K,Q/160,K,Q/	1|	target	1	-2.05323	4
27767	KashinaA-20-L146-008-4hr-QEP.35771.35771.3.0.dta	35771	1545.81	3	0	FNR	LTIGEGQQHHLGGAK	QVR	1545.81	-0.003056	11.7153	0.000411044		3	sp|P02679|FIBG_HUMAN/sp|P02679-2|FIBG_HUMAN/tr|C9JEU5|C9JEU5_HUMAN/tr|C9JC84|C9JC84_HUMAN/	417,R,Q/417,R,Q/425,R,Q/425,R,Q/	1|	target	0	-0.002618	0
27768	KashinaA-20-L146-008-4hr-QEP.61117.61117.2.0.dta	61117	1385.75	2	0	KED	PQTFYYAVAVVK	KDS	1385.75	-0.001229	17.2377	0.000411052		1	sp|P02787|TRFE_HUMAN/	109,D,K/	1|	target	0	-1.79133	0
27769	KashinaA-20-L146-008-4hr-QEP.114908.114908.3.0.dta	114908	1994.04	3	0	YGK	KVEGTAFVIFGIQDGEQR	ISL	1994.03	0.001892	15.2451	0.000411077		3	sp|P01024|CO3_HUMAN/	263,K,I/	1|	target	1	2.07101	4
27770	KashinaA-20-L146-008-4hr-QEP.31515.31515.2.0.dta	31515	1273.65	2	0	FVK	HSTIFENLANK	ADR	1273.65	-0.000979	14.6614	0.000411093		3	sp|P02787|TRFE_HUMAN/tr|C9JVG0|C9JVG0_HUMAN/	225,K,A/98,K,A/	1|	target	0	-2.99569	0
27771	KashinaA-20-L146-008-4hr-QEP.83908.83908.2.0.dta	83908	1977.9	2	0	FYK	GFLAYYQAVDLDECASR	SKS	1977.9	-0.001311	15.3845	0.000411105	14,Carbamidomethyl[C];	3	sp|P00736|C1R_HUMAN/tr|F5H1N6|F5H1N6_HUMAN/tr|F5H3A3|F5H3A3_HUMAN/tr|F5GWL0|F5GWL0_HUMAN/tr|B4DPQ0|B4DPQ0_HUMAN/tr|A0A3B3ISR2|A0A3B3ISR2_HUMAN/tr|F5H2D0|F5H2D0_HUMAN/tr|F5H3N3|F5H3N3_HUMAN/	132,K,S/27,K,S/27,K,S/27,K,S/146,K,S/132,K,S/98,K,S/107,K,S/	1|0|	target	0	-1.84813	36
27772	KashinaA-20-L146-008-4hr-QEP.7097.7097.2.0.dta	7097	1389.7	2	0	RTK	KQELSEAEQATR	TMQ	1389.7	-0.000117	14.963	0.000411159		3	sp|P01024|CO3_HUMAN/	427,K,T/	1|	target	1	-1.3054	0
27773	KashinaA-20-L146-008-4hr-QEP.36254.36254.3.0.dta	36254	2182.95	3	0	IDK	GQELCADYSENTFTEYKK	KLA	2182.96	-0.004774	11.8991	0.000411196	5,Carbamidomethyl[C];	3	sp|P02774|VTDB_HUMAN/sp|P02774-2|VTDB_HUMAN/sp|P02774-3|VTDB_HUMAN/tr|D6RF35|D6RF35_HUMAN/	402,K,K/280,K,K/421,K,K/402,K,K/	1|0|	target	1	0.329355	36
27774	KashinaA-20-L146-008-4hr-QEP.138329.138329.3.0.dta	138329	1923.97	3	0	FLK	DSITTWEILAVSMSDKK	GIC	1923.97	0.000996	12.8749	0.000411245		3	sp|P01024|CO3_HUMAN/	796,K,G/	1|	target	1	-0.941717	5
27775	KashinaA-20-L146-008-4hr-QEP.82497.82497.4.0.dta	82497	2824.44	4	0	DTR	LELELRPTGEIEQYSVSATYELQR	EDR	2824.44	0.00039	16.1627	0.000411249		3	sp|P04114|APOB_HUMAN/	1000,R,E/	1|	target	1	0.259352	4
27776	KashinaA-20-L146-008-4hr-QEP.67881.67881.4.0.dta	67881	1791.94	4	0	RYR	KHNLYFEAAFDVPLK	VDL	1791.94	0.001409	15.1908	0.000411327		3	sp|P43251|BTD_HUMAN/sp|P43251-2|BTD_HUMAN/sp|P43251-3|BTD_HUMAN/sp|P43251-4|BTD_HUMAN/tr|C9JSN9|C9JSN9_HUMAN/tr|A0A5F9ZH80|A0A5F9ZH80_HUMAN/tr|A0A5F9ZH15|A0A5F9ZH15_HUMAN/	211,R,V/213,R,V/213,R,V/191,R,V/191,R,V/191,R,V/117,R,V/	1|	target	1	0.361819	4
27777	KashinaA-20-L146-008-4hr-QEP.74226.74226.2.0.dta	74226	2993.27	2	0	NKH	SDFASNCCSINSPPLYCDSEIDAELK	NIL	2993.25	0.022692	15.761	0.000411344	7,Carbamidomethyl[C];8,Carboxymethyl[C];17,Carbamidomethyl[C];	1	sp|P02774|VTDB_HUMAN/sp|P02774-2|VTDB_HUMAN/sp|P02774-3|VTDB_HUMAN/	445,H,N/323,H,N/464,H,N/	1|0|0|0|	target	0	3.55756	100
27778	KashinaA-20-L146-008-4hr-QEP.109453.109453.3.0.dta	109453	2127.09	3	0	LEK	HQLYIDETVNSNIPTNLR	VLR	2127.08	0.003649	15.8936	0.000411409		3	sp|P02675|FIBB_HUMAN/	178,K,V/	1|	target	0	-1.06127	4
27779	KashinaA-20-L146-008-4hr-QEP.36804.36804.2.0.dta	36804	1660.8	2	0	YCR	TPCTVSCNIPVVSGK	ECE	1660.8	-0.006394	13.4575	0.000411418	0,Acetyl[AnyN-term];3,Carbamidomethyl[C];7,Carbamidomethyl[C];	3	sp|P02675|FIBB_HUMAN/tr|D6REL8|D6REL8_HUMAN/	224,R,E/5,R,E/	1|0|0|0|	target	0	-1.90746	96
27780	KashinaA-20-L146-008-4hr-QEP.65748.65748.2.0.dta	65748	1641.77	2	0	ITK	AGDFLEANYMNLQR	SYT	1641.77	0.002216	14.7399	0.000411467		3	sp|P01024|CO3_HUMAN/tr|M0R0Q9|M0R0Q9_HUMAN/	1171,K,S/36,K,S/	1|	target	0	0.628408	4
27781	KashinaA-20-L146-008-4hr-QEP.123023.123023.2.3.dta	123023	2348.18	2	0	NLK	CSLLVLENELNAELGLSGASMK	LTT	2348.18	0.000274	14.8313	0.000411529	1,Carbamidomethyl[C];	3	sp|P04114|APOB_HUMAN/	1661,K,L/	1|0|	target	0	-4.06078	36
27782	KashinaA-20-L146-008-4hr-QEP.134106.134106.3.0.dta	134106	4909.44	3	0	KPK	APVGHFYEPQAPSAEVEMTSYVLLAYLTAQPAPTSEDLTSATNIVK	WIT	4909.41	0.025119	19.5553	0.000411595	22,Val->Thr[V];	3	sp|P01023|A2MG_HUMAN/	1190,K,W/	1|0|	target	0	-5.83567	100
27783	KashinaA-20-L146-008-4hr-QEP.79456.79456.2.0.dta	79456	1334.74	2	0	PQK	LFGEVTSPLFPK	PYP	1334.74	-0.000208	13.254	0.000411632		3	sp|P00736|C1R_HUMAN/tr|F5H1V0|F5H1V0_HUMAN/tr|B4DPQ0|B4DPQ0_HUMAN/tr|A0A3B3ISR2|A0A3B3ISR2_HUMAN/tr|F5H2D0|F5H2D0_HUMAN/tr|F5H3N3|F5H3N3_HUMAN/tr|F5H6Y3|F5H6Y3_HUMAN/	24,K,P/24,K,P/38,K,P/24,K,P/24,K,P/24,K,P/24,K,P/	1|	target	0	-2.04659	0
27784	KashinaA-20-L146-008-4hr-QEP.55055.55055.2.0.dta	55055	1782.8	2	0	QVK	DNENVVNEYSSELEK	HQL	1782.8	-0.002782	15.795	0.000411722	14,Methyl[E];	3	sp|P02675|FIBB_HUMAN/	163,K,H/	1|0|	target	0	0.378005	32
27785	KashinaA-20-L146-008-4hr-QEP.110475.110475.3.0.dta	110475	1788.9	3	0	QIK	VNWEEEAASGLLTSLK	DNV	1788.9	0.000509	16.2507	0.000411899	0,Acetyl[AnyN-term];	3	sp|P04114|APOB_HUMAN/	4055,K,D/	1|0|	target	0	0.313632	36
27786	KashinaA-20-L146-008-4hr-QEP.36781.36781.2.0.dta	36781	1491.76	2	0	EGK	GQGTLSVVTMYHAK	AKD	1491.76	-0.005393	14.0809	0.000411903		3	sp|P01024|CO3_HUMAN/tr|M0QYC8|M0QYC8_HUMAN/	1337,K,A/31,K,A/	1|	target	0	-0.158123	64
27787	KashinaA-20-L146-008-4hr-QEP.119002.119002.2.0.dta	119002	1496.82	2	0	NAK	ITFELVYEELLK	RRL	1496.82	-0.001404	13.7064	0.000411994		3	sp|Q14624|ITIH4_HUMAN/sp|Q14624-2|ITIH4_HUMAN/sp|Q14624-3|ITIH4_HUMAN/sp|Q14624-4|ITIH4_HUMAN/tr|B7ZKJ8|B7ZKJ8_HUMAN/tr|H7C0L5|H7C0L5_HUMAN/	139,K,R/139,K,R/139,K,R/139,K,R/139,K,R/9,K,R/	1|	target	0	-0.674576	0
27788	KashinaA-20-L146-008-4hr-QEP.79709.79709.2.1.dta	79709	1653.89	2	0	RNK	FVTVQATFGTQVVEK	VVL	1653.88	0.004718	12.8409	0.000412019		3	sp|P01024|CO3_HUMAN/tr|M0R1Q1|M0R1Q1_HUMAN/	104,K,V/63,K,V/	1|	target	0	1.98747	0
27789	KashinaA-20-L146-008-4hr-QEP.106374.106374.3.0.dta	106374	2430.12	3	0	EKK	HYLMWGLSSDFWGEKPNLSY	IIG	2430.12	-0.001096	18.9215	0.000412089		2	sp|P01024|CO3_HUMAN/	1600,K,I/	1|	target	1	3.09826	4
27790	KashinaA-20-L146-008-4hr-QEP.118689.118689.2.0.dta	118689	1496.82	2	0	NAK	ITFELVYEELLK	RRL	1496.82	-0.001064	13.875	0.000412101		3	sp|Q14624|ITIH4_HUMAN/sp|Q14624-2|ITIH4_HUMAN/sp|Q14624-3|ITIH4_HUMAN/sp|Q14624-4|ITIH4_HUMAN/tr|B7ZKJ8|B7ZKJ8_HUMAN/tr|H7C0L5|H7C0L5_HUMAN/	139,K,R/139,K,R/139,K,R/139,K,R/139,K,R/9,K,R/	1|	target	0	-0.965395	0
27791	KashinaA-20-L146-008-4hr-QEP.115975.115975.2.0.dta	115975	1641.86	2	0	FNK	ITPNLAEFAFSLYR	QLA	1641.86	-0.000275	12.2691	0.000412204		3	sp|P01009|A1AT_HUMAN/sp|P01009-2|A1AT_HUMAN/sp|P01009-3|A1AT_HUMAN/tr|A0A0B4J278|A0A0B4J278_HUMAN/tr|A0A0G2JRN3|A0A0G2JRN3_HUMAN/tr|G3V387|G3V387_HUMAN/tr|A0A024R6I7|A0A024R6I7_HUMAN/tr|G3V544|G3V544_HUMAN/tr|G3V5R8|G3V5R8_HUMAN/	49,K,Q/49,K,Q/49,K,Q/49,K,Q/49,K,Q/49,K,Q/49,K,Q/49,K,Q/49,K,Q/	1|	target	0	0.815756	0
27792	KashinaA-20-L146-008-4hr-QEP.103360.103360.3.0.dta	103360	2851.2	3	0	KYR	LTYAYFAGGDAGDAFDGFDFGDDPSDK	FFT	2851.2	-0.00394	15.1041	0.000412225	13,Ammonium[D];	3	sp|P02679|FIBG_HUMAN/sp|P02679-2|FIBG_HUMAN/tr|C9JEU5|C9JEU5_HUMAN/tr|C9JC84|C9JC84_HUMAN/	301,R,F/301,R,F/309,R,F/309,R,F/	1|0|	target	0	-1.98679	36
27793	KashinaA-20-L146-008-4hr-QEP.22616.22616.3.0.dta	22616	1731.86	3	0	EYK	DCHLAQVPSHTVVAR	SMG	1731.86	0.003014	14.371	0.000412229	0,Acetyl[AnyN-term];2,Carbamidomethyl[C];	3	sp|P02787|TRFE_HUMAN/	258,K,S/	1|0|0|	target	0	-0.143436	32
27794	KashinaA-20-L146-008-4hr-QEP.76631.76631.2.0.dta	76631	2852.32	2	0	GNR	LTYTNWNEGEPNNAGSDEDCVLLLK	NGQ	2852.3	0.019488	16.1327	0.000412241	20,Carbamidomethyl[C];	3	sp|P11226|MBL2_HUMAN/	202,R,N/	1|0|	target	0	-1.30467	100
27795	KashinaA-20-L146-008-4hr-QEP.72559.72559.4.0.dta	72559	3307.62	4	0	WQM	SALVQVHASQPSSFHDFPDLGQEVALNANTK	NQK	3307.63	-0.010392	18.8408	0.00041227		1	sp|P04114|APOB_HUMAN/	3596,M,N/	1|	target	0	2.02977	68
27796	KashinaA-20-L146-008-4hr-QEP.84011.84011.3.0.dta	84011	2057.95	3	0	VKK	LYHSEAFTVNFGDTEEAK	KQI	2057.94	0.001201	15.4348	0.000412299		3	sp|P01009|A1AT_HUMAN/sp|P01009-2|A1AT_HUMAN/sp|P01009-3|A1AT_HUMAN/tr|A0A0G2JRN3|A0A0G2JRN3_HUMAN/tr|G3V2B9|G3V2B9_HUMAN/tr|A0A024R6I7|A0A024R6I7_HUMAN/	160,K,K/160,K,K/160,K,K/160,K,K/74,K,K/160,K,K/	1|	target	0	-0.230451	4
27797	KashinaA-20-L146-008-4hr-QEP.105541.105541.3.0.dta	105541	1901.07	3	0	GMR	KFICPLTGLWPINTLK	CTP	1901.07	0.000948	15.4716	0.000412451	4,Carbamidomethyl[C];	3	sp|P02749|APOH_HUMAN/tr|J3QRN2|J3QRN2_HUMAN/tr|J3QLI0|J3QLI0_HUMAN/	62,R,C/62,R,C/2,R,C/	1|0|	target	1	-0.79363	36
27798	KashinaA-20-L146-008-4hr-QEP.24870.24870.2.0.dta	24870	1750.67	2	0	FYK	ADGESCSASMMYQEGK	FRY	1750.67	0.001004	13.0111	0.000412476	6,Carbamidomethyl[C];	3	sp|P01008|ANT3_HUMAN/	273,K,F/	1|0|	target	0	1.49427	36
27799	KashinaA-20-L146-008-4hr-QEP.29917.29917.2.0.dta	29917	1491.74	2	0	IMK	YEASILTHDSSIR	YLQ	1491.74	-0.0014	15.0405	0.000412501		3	sp|P02679|FIBG_HUMAN/sp|P02679-2|FIBG_HUMAN/tr|C9JPQ9|C9JPQ9_HUMAN/tr|C9JEU5|C9JEU5_HUMAN/tr|C9JC84|C9JC84_HUMAN/tr|C9JU00|C9JU00_HUMAN/	121,K,Y/121,K,Y/18,K,Y/121,K,Y/121,K,Y/18,K,Y/	1|	target	0	-2.05445	4
27800	KashinaA-20-L146-008-4hr-QEP.58381.58381.4.0.dta	58381	2666.26	4	0	LPR	LVRPEVDVMCTAFHDNEETFLK	KYL	2666.26	-0.0016	20.1399	0.000412509	9,Oxidation[M];10,Carbamidomethyl[C];	3	sp|P02768|ALBU_HUMAN/sp|P02768-3|ALBU_HUMAN/tr|H7C013|H7C013_HUMAN/tr|A0A087WWT3|A0A087WWT3_HUMAN/tr|A0A0C4DGB6|A0A0C4DGB6_HUMAN/	138,R,K/138,R,K/140,R,K/138,R,K/138,R,K/	1|0|0|	target	1	-0.127288	36
27801	KashinaA-20-L146-008-4hr-QEP.44541.44541.2.0.dta	44541	1511.77	2	0	TGK	AAQVTIQSSGTFSSK	FQV	1511.77	-0.004349	13.7645	0.000412517		3	sp|P01023|A2MG_HUMAN/	1274,K,F/	1|	target	0	0.420098	4
27802	KashinaA-20-L146-008-4hr-QEP.99759.99759.3.0.dta	99759	1772	3	0	EEK	LYLVQGTQVYVFLTK	GGY	1772	-0.000324	14.179	0.000412542		3	sp|P02790|HEMO_HUMAN/	317,K,G/	1|	target	0	-0.690954	4
27803	KashinaA-20-L146-008-4hr-QEP.48581.48581.2.0.dta	48581	1511.77	2	0	TGK	AAQVTIQSSGTFSSK	FQV	1511.77	-0.00187	13.2982	0.000412674		3	sp|P01023|A2MG_HUMAN/	1274,K,F/	1|	target	0	-0.239312	4
27804	KashinaA-20-L146-008-4hr-QEP.65636.65636.3.0.dta	65636	2416.17	3	0	FAR	SGVQMNTNFFHESGLEAHVALK	AGK	2416.17	0.002237	15.922	0.000412719		3	sp|P04114|APOB_HUMAN/	896,R,A/	1|	target	0	-2.09596	4
27805	KashinaA-20-L146-008-4hr-QEP.57769.57769.3.0.dta	57769	1849.83	3	0	MGR	AYWDIMISNHQNSNR	YLY	1849.83	-0.000735	13.3994	0.000412818	9,Deamidated[N];	3	sp|P35542|SAA4_HUMAN/tr|A0A096LPE2|A0A096LPE2_HUMAN/	37,R,Y/115,R,Y/	1|0|	target	0	0.401971	32
27806	KashinaA-20-L146-008-4hr-QEP.102879.102879.4.0.dta	102879	2539.17	4	0	CGR	ICTHHPGCLFFTFFSQEWPK	ESQ	2539.17	0.001483	17.4655	0.000412843	2,Carbamidomethyl[C];8,Carbamidomethyl[C];	3	sp|P03951|FA11_HUMAN/sp|P03951-2|FA11_HUMAN/tr|H0Y596|H0Y596_HUMAN/	228,R,E/174,R,E/44,R,E/	1|0|0|	target	0	-0.930413	36
27807	KashinaA-20-L146-008-4hr-QEP.80911.80911.3.0.dta	80911	4290.72	3	0	SDK	FFTSHNGMQFSTWDNDNDKFEGNCAEQDGSGWWMNK	CHA	4290.72	-0.000754	19.8216	0.000412955	24,Carboxymethyl_13C(2)[C];	3	sp|P02679|FIBG_HUMAN/sp|P02679-2|FIBG_HUMAN/tr|C9JEU5|C9JEU5_HUMAN/tr|C9JC84|C9JC84_HUMAN/	328,K,C/328,K,C/336,K,C/336,K,C/	1|0|	target	1	-1.94504	36
27808	KashinaA-20-L146-008-4hr-QEP.53288.53288.2.0.dta	53288	1587.68	2	0	IQK	LESDVSAQMEYCR	TPC	1587.68	-0.000862	13.5586	0.000413037	12,Carbamidomethyl[C];	3	sp|P02675|FIBB_HUMAN/	211,K,T/	1|0|	target	0	0.618269	32
27809	KashinaA-20-L146-008-4hr-QEP.91808.91808.3.0.dta	91808	2616.42	3	0	TSY	VLLAYLTAQPAPTSEDLTSATNIVK	WIT	2616.41	0.002505	18.131	0.000413124		1	sp|P01023|A2MG_HUMAN/	1211,Y,W/	1|	target	0	1.31086	4
27810	KashinaA-20-L146-008-4hr-QEP.108066.108066.5.0.dta	108066	3574.85	5	0	LSK	SGNTFRPEVHLLPPPSEELALNELVTLTCLAR	GFS	3574.86	-0.005844	19.8017	0.000413153	22,Deamidated[N];29,Carbamidomethyl[C];	3	sp|P01876|IGHA1_HUMAN/sp|P01877|IGHA2_HUMAN/tr|A0A286YEY1|A0A286YEY1_HUMAN/tr|A0A0G2JMB2|A0A0G2JMB2_HUMAN/tr|A0A286YEY5|A0A286YEY5_HUMAN/	221,K,G/208,K,G/221,K,G/208,K,G/208,K,G/	1|0|0|	target	1	-1.54206	36
27811	KashinaA-20-L146-008-4hr-QEP.4955.4955.3.0.dta	4955	1779.77	3	0	AQK	TDTSHHDQDHPTFNK	ITP	1779.77	0.000676	19.5461	0.000413165		3	sp|P01009|A1AT_HUMAN/sp|P01009-2|A1AT_HUMAN/sp|P01009-3|A1AT_HUMAN/tr|A0A0B4J278|A0A0B4J278_HUMAN/tr|A0A0G2JRN3|A0A0G2JRN3_HUMAN/tr|G3V387|G3V387_HUMAN/tr|A0A024R6I7|A0A024R6I7_HUMAN/tr|G3V544|G3V544_HUMAN/tr|G3V5R8|G3V5R8_HUMAN/	34,K,I/34,K,I/34,K,I/34,K,I/34,K,I/34,K,I/34,K,I/34,K,I/34,K,I/	1|	target	0	2.15516	4
27812	KashinaA-20-L146-008-4hr-QEP.59104.59104.3.0.dta	59104	1617.84	3	0	VSR	TEVSSNHVLIYLDK	VSN	1617.85	-0.004346	12.7667	0.000413178		3	sp|P01023|A2MG_HUMAN/	1407,R,V/	1|	target	0	0.270183	0
27813	KashinaA-20-L146-008-4hr-QEP.52685.52685.2.0.dta	52685	1561.73	2	0	EGR	TATSEYQTFFNPR	TFG	1561.73	-0.000658	13.6373	0.000413206		3	sp|P00734|THRB_HUMAN/tr|C9JV37|C9JV37_HUMAN/tr|E9PIT3|E9PIT3_HUMAN/	314,R,T/304,R,T/314,R,T/	1|	target	0	-1.53189	0
27814	KashinaA-20-L146-008-4hr-QEP.74570.74570.2.0.dta	74570	1436.73	2	0	QIR	GLEEELQFSLGSK	INV	1436.73	0.003124	13.8354	0.000413281		3	sp|P0C0L5|CO4B_HUMAN/sp|P0C0L4|CO4A_HUMAN/sp|P0C0L4-2|CO4A_HUMAN/tr|A0A0G2JL54|A0A0G2JL54_HUMAN/tr|A0A3B3ISD7|A0A3B3ISD7_HUMAN/tr|A0A140TA29|A0A140TA29_HUMAN/tr|A0A140TA49|A0A140TA49_HUMAN/tr|A0A140TA32|A0A140TA32_HUMAN/tr|A0A140TA44|A0A140TA44_HUMAN/tr|A0A0G2JPR0|A0A0G2JPR0_HUMAN/tr|A0A3B3ISA6|A0A3B3ISA6_HUMAN/tr|F5GXS0|F5GXS0_HUMAN/	1352,R,I/1352,R,I/1352,R,I/1352,R,I/93,R,I/1352,R,I/1352,R,I/1352,R,I/1352,R,I/1352,R,I/921,R,I/1352,R,I/	1|	target	0	1.63324	0
27815	KashinaA-20-L146-008-4hr-QEP.64768.64768.4.1.dta	64768	2944.51	4	0	EPM	SHELPCGHTQTVQAHYILNGGTLLGLK	KLS	2944.51	0.004929	20.7911	0.000413326	6,Carbamidomethyl[C];	1	sp|P01023|A2MG_HUMAN/	464,M,K/	1|0|	target	0	-0.475806	36
27816	KashinaA-20-L146-008-4hr-QEP.70336.70336.4.0.dta	70336	2451.21	4	0	YWK	ALGISPFHEHAEVVFTANDSGPR	RYT	2451.21	0.002177	14.2415	0.000413368		3	sp|P02766|TTHY_HUMAN/tr|A0A087WV45|A0A087WV45_HUMAN/	100,K,R/100,K,R/	1|	target	0	-0.784542	4
27817	KashinaA-20-L146-008-4hr-QEP.34056.34056.3.0.dta	34056	2163.95	3	0	YTY	MLLATEEQSPGEGDGNCVTR	IYH	2163.96	-0.010578	16.8994	0.00041345	17,Carbamidomethyl[C];	1	sp|P00450|CERU_HUMAN/tr|E9PFZ2|E9PFZ2_HUMAN/	157,Y,I/157,Y,I/	1|0|	target	0	0.781509	100
27818	KashinaA-20-L146-008-4hr-QEP.40096.40096.2.0.dta	40096	1629.69	2	0	IQK	LESDVSAQMEYCR	TPC	1629.69	0.000142	14.6071	0.00041352	0,Acetyl[AnyN-term];12,Carbamidomethyl[C];	3	sp|P02675|FIBB_HUMAN/	211,K,T/	1|0|0|	target	0	-2.22594	32
27819	KashinaA-20-L146-008-4hr-QEP.39588.39588.2.0.dta	39588	2093.83	2	0	TLK	SLGECCDVEDSTTCFNAK	GPL	2093.81	0.017099	15.4336	0.000413525	5,Carbamidomethyl[C];6,Carboxymethyl[C];14,Carbamidomethyl[C];	3	sp|P02774|VTDB_HUMAN/sp|P02774-2|VTDB_HUMAN/sp|P02774-3|VTDB_HUMAN/tr|D6RF35|D6RF35_HUMAN/	370,K,G/248,K,G/389,K,G/370,K,G/	1|0|0|0|	target	0	1.95623	100
27820	KashinaA-20-L146-008-4hr-QEP.104412.104412.4.0.dta	104412	1795.97	4	0	NFR	LLGNVLVCVLAHHFGK	EFT	1795.97	-0.00025	16.0478	0.000413611	8,DeStreak[C];	3	sp|P68871|HBB_HUMAN/	105,R,E/	1|0|	target	0	-2.17884	36
27821	KashinaA-20-L146-008-4hr-QEP.17433.17433.2.1.dta	17433	1617.81	2	0	EGK	QVGSGVTTDQVQAEAK	ESG	1617.81	-0.001392	11.9454	0.000413711		3	sp|P01871|IGHM_HUMAN/sp|P01871-2|IGHM_HUMAN/	153,K,E/153,K,E/	1|	target	0	0.362997	0
27822	KashinaA-20-L146-008-4hr-QEP.126969.126969.3.0.dta	126969	2070.03	3	0	GGK	EDLIWELLNQAQEHFGK	DKS	2070.03	-0.000325	13.5204	0.000413723		3	sp|P02787|TRFE_HUMAN/	278,K,D/	1|	target	0	-0.343718	4
27823	KashinaA-20-L146-008-4hr-QEP.115256.115256.3.0.dta	115256	2087.11	3	0	NNR	LLLQQVSLPELPGEYSMK	VTG	2087.11	-0.000585	14.3833	0.000413735	0,Acetyl[AnyN-term];	3	sp|P01023|A2MG_HUMAN/	1297,R,V/	1|0|	target	0	-1.13136	36
27824	KashinaA-20-L146-008-4hr-QEP.118030.118030.2.0.dta	118030	1587.68	2	0	IQK	LESDVSAQMEYCR	TPC	1587.68	-0.001318	12.9782	0.000413764	12,Carbamidomethyl[C];	3	sp|P02675|FIBB_HUMAN/	211,K,T/	1|0|	target	0	-2.81767	32
27825	KashinaA-20-L146-008-4hr-QEP.34107.34107.2.1.dta	34107	1445.69	2	0	LAR	PQGSCSLEGVEIK	GGS	1445.69	-0.002343	15.5131	0.000413884	0,Acetyl[AnyN-term];5,Carbamidomethyl[C];	3	sp|P00751|CFAB_HUMAN/sp|P00751-2|CFAB_HUMAN/tr|C9JRT3|C9JRT3_HUMAN/tr|B4E1Z4|B4E1Z4_HUMAN/tr|A0A0G2JH38|A0A0G2JH38_HUMAN/	32,R,G/32,R,G/32,R,G/534,R,G/32,Q,G/	1|0|0|	target	0	-1.21692	32
27826	KashinaA-20-L146-008-4hr-QEP.38806.38806.3.0.dta	38806	2108.96	3	0	QAR	HFWQQDEPPQSPWDR	VKD	2108.97	-0.007214	16.0427	0.000413946	7,Arginyl[DE];	3	sp|P02647|APOA1_HUMAN/	19,R,V/	1|0|	target	0	-3.82996	96
27827	KashinaA-20-L146-008-4hr-QEP.67858.67858.3.0.dta	67858	1964.98	3	0	EQR	VQEAHLTEDQIFYFPK	YGF	1964.98	0.002652	17.916	0.000414129		3	sp|P07360|CO8G_HUMAN/	168,R,Y/	1|	target	0	0.745189	4
27828	KashinaA-20-L146-008-4hr-QEP.34660.34660.3.0.dta	34660	2333.16	3	0	SCR	ASQSVSSNLAWYQQKPGQAPR	LLI	2333.16	-0.000762	16.38	0.000414182	19,Ala->Thr[A];	3	sp|P01624|KV315_HUMAN/sp|A0A087WSY6|KVD15_HUMAN/	44,R,L/44,R,L/	1|0|	target	1	0.952026	36
27829	KashinaA-20-L146-008-4hr-QEP.98871.98871.3.0.dta	98871	1705.86	3	0	LHR	NIQEYLSILTDPDGK	GKE	1705.86	-0.000451	13.6013	0.000414224		3	sp|P04114|APOB_HUMAN/	4446,R,G/	1|	target	0	-0.61926	4
27830	KashinaA-20-L146-008-4hr-QEP.70287.70287.3.0.dta	70287	1616.98	3	0	NHK	ALLVGEHLNIIVTPK	SPY	1616.97	0.002871	12.0692	0.000414377		3	sp|P01031|CO5_HUMAN/	474,K,S/	1|	target	0	2.28237	0
27831	KashinaA-20-L146-008-4hr-QEP.137580.137580.3.0.dta	137580	2714.35	3	0	HVR	HYYIAAEEIIWNYAPSGIDIFTK	ENL	2714.35	0.001871	17.652	0.000414497		3	sp|P00450|CERU_HUMAN/tr|H7C5R1|H7C5R1_HUMAN/tr|E9PFZ2|E9PFZ2_HUMAN/	372,R,E/155,R,E/372,R,E/	1|	target	0	-0.923039	4
27832	KashinaA-20-L146-008-4hr-QEP.27896.27896.2.0.dta	27896	1587.68	2	0	IQK	LESDVSAQMEYCR	TPC	1587.68	0.003534	13.6728	0.000414522	12,Carbamidomethyl[C];	3	sp|P02675|FIBB_HUMAN/	211,K,T/	1|0|	target	0	1.47845	32
27833	KashinaA-20-L146-008-4hr-QEP.53697.53697.5.0.dta	53697	5991.63	5	0	SER	GSAGHWTSESSVSGSTGQWHSESGSFRPDSPGSGNARPNNPDWGTFEEVSGNVSPGTR	REY	5991.62	0.005652	21.9904	0.000414555	31,Pro->Asn[P];	3	sp|P02671|FIBA_HUMAN/sp|P02671-2|FIBA_HUMAN/	367,R,R/367,R,R/	1|0|	target	2	0.166741	36
27834	KashinaA-20-L146-008-4hr-QEP.112301.112301.2.0.dta	112301	1587.68	2	0	IQK	LESDVSAQMEYCR	TPC	1587.68	0.003662	13.1807	0.000414584	12,Carbamidomethyl[C];	3	sp|P02675|FIBB_HUMAN/	211,K,T/	1|0|	target	0	-1.60669	32
27835	KashinaA-20-L146-008-4hr-QEP.100752.100752.3.0.dta	100752	3338.5	3	0	KDR	SPCYGYQWVSEEHEEAHHTAYLVFSPSK	SFV	3338.48	0.012678	21.1881	0.000414626	3,Carbamidomethyl[C];	3	sp|P01023|A2MG_HUMAN/	428,R,S/	1|0|	target	0	1.8362	100
27836	KashinaA-20-L146-008-4hr-QEP.129687.129687.2.0.dta	129687	2070.03	2	0	GGK	EDLIWELLNQAQEHFGK	DKS	2070.03	0.004131	15.9876	0.000414634		3	sp|P02787|TRFE_HUMAN/	278,K,D/	1|	target	0	0.256739	4
27837	KashinaA-20-L146-008-4hr-QEP.87684.87684.6.2.dta	87684	5976.62	6	0	SER	GSAGHWTSESSVSGSTGQWHSESGSFRPDSPGSGNARPNNPDWGTFEEVSGNVSPGTR	REY	5976.63	-0.011043	18.679	0.000414638	9,Glu->Met[E];	3	sp|P02671|FIBA_HUMAN/sp|P02671-2|FIBA_HUMAN/	367,R,R/367,R,R/	1|0|	target	2	4.30039	36
27838	KashinaA-20-L146-008-4hr-QEP.52316.52316.4.0.dta	52316	2908.35	4	0	SVS	SVLPGCAQPWNHGETFTCTAAHPELK	TPL	2908.35	-0.000513	17.3674	0.000414766	6,Carbamidomethyl[C];18,Carbamidomethyl[C];	1	sp|P01877|IGHA2_HUMAN/tr|A0A0G2JMB2|A0A0G2JMB2_HUMAN/tr|A0A286YEY5|A0A286YEY5_HUMAN/	173,S,T/173,S,T/173,S,T/	1|0|0|	target	0	1.754	36
27839	KashinaA-20-L146-008-4hr-QEP.66791.66791.3.0.dta	66791	2073.01	3	0	STK	NHLQLEGLFFTNGEHTSK	ATL	2073	0.002082	16.6141	0.000414878	12,Deamidated[N];	3	sp|P04114|APOB_HUMAN/	3568,K,A/	1|0|	target	0	0.069621	36
27840	KashinaA-20-L146-008-4hr-QEP.27150.27150.4.0.dta	27150	3910.73	4	0	RNP	GSSGTGGTATWKPGSSGPGSTGSWNSGSSGTGSTGNQNPGSPR	PGS	3910.71	0.021142	14.0216	0.000414887	25,Deamidated[N];	1	sp|P02671|FIBA_HUMAN/sp|P02671-2|FIBA_HUMAN/	310,P,P/310,P,P/	1|0|	target	1	-1.01095	100
27841	KashinaA-20-L146-008-4hr-QEP.41475.41475.3.0.dta	41475	2172.94	3	0	PYR	VYCDMNTENGGWTVIQNR	QDG	2172.94	-0.001283	15.43	0.000415036	3,Carbamidomethyl[C];5,Oxidation[M];	3	sp|P02675|FIBB_HUMAN/tr|D6REL8|D6REL8_HUMAN/	267,R,Q/48,R,Q/	1|0|0|	target	0	0.487509	36
27842	KashinaA-20-L146-008-4hr-QEP.49579.49579.3.0.dta	49579	1618.84	3	0	VSR	TEVSSNHVLIYLDK	VSN	1618.83	0.008488	13.5809	0.000415086	6,Deamidated[N];	3	sp|P01023|A2MG_HUMAN/	1407,R,V/	1|0|	target	0	4.25535	96
27843	KashinaA-20-L146-008-4hr-QEP.122827.122827.3.0.dta	122827	2147.08	3	0	YQK	DAPDHQELNLDVSLQLPSR	SSK	2147.07	0.004503	16.1496	0.000415219		3	sp|P01024|CO3_HUMAN/	1284,K,S/	1|	target	0	-0.520349	4
27844	KashinaA-20-L146-008-4hr-QEP.132616.132616.2.0.dta	132616	1537.79	2	0	GTK	LFAAFFLEMAQLH	___	1537.79	0.000353	14.2877	0.000415239		3	sp|Q96KN2|CNDP1_HUMAN/tr|J3KRP0|J3KRP0_HUMAN/	494,K,-/451,K,-/	1|	target	0	-5.06184	0
27845	KashinaA-20-L146-008-4hr-QEP.54862.54862.2.0.dta	54862	1449.68	2	0	EGK	AEMADQASAWLTR	QGS	1449.68	-0.000639	14.7649	0.000415239		3	sp|P0C0L4|CO4A_HUMAN/sp|P0C0L4-2|CO4A_HUMAN/	1278,K,Q/1278,K,Q/	1|	target	0	2.17712	0
27846	KashinaA-20-L146-008-4hr-QEP.51609.51609.2.0.dta	51609	1531.69	2	0	LRK	CSTSSLLEACTFR	RP_	1531.69	-0.000458	13.7597	0.000415347	1,Carbamidomethyl[C];10,Carbamidomethyl[C];	3	sp|P02787|TRFE_HUMAN/	683,K,R/	1|0|0|	target	0	-3.58816	32
27847	KashinaA-20-L146-008-4hr-QEP.126687.126687.3.0.dta	126687	3274.55	3	0	SHR	LNTDIAGLASAIDMSTNYNSDSLHFSNVFR	SVM	3274.53	0.022238	17.2879	0.000415381	2,Deamidated[N];	3	sp|P04114|APOB_HUMAN/	1867,R,S/	1|0|	target	0	-0.803379	100
27848	KashinaA-20-L146-008-4hr-QEP.86997.86997.2.0.dta	86997	1502.76	2	0	DSK	DSTYSLSSTLTLSK	ADY	1502.76	0.002172	13.129	0.000415493		3	sp|P01834|IGKC_HUMAN/tr|A0A5H1ZRQ3|A0A5H1ZRQ3_HUMAN/	62,K,A/62,K,A/	1|	target	0	-0.721706	0
27849	KashinaA-20-L146-008-4hr-QEP.65019.65019.4.0.dta	65019	1841.99	4	0	AFK	VHQYFNVELIQPGAVK	VYA	1841.99	0.000285	15.9891	0.000415551		3	sp|P01024|CO3_HUMAN/tr|M0QYC8|M0QYC8_HUMAN/	1462,K,V/169,K,V/	1|	target	0	-0.021913	4
27850	KashinaA-20-L146-008-4hr-QEP.83664.83664.2.0.dta	83664	1563.85	2	0	LSR	TTNIQGINLLFSSR	RGH	1563.85	0.000352	13.5048	0.000415588		3	sp|P0C0L5|CO4B_HUMAN/sp|P0C0L4|CO4A_HUMAN/sp|P0C0L4-2|CO4A_HUMAN/tr|A0A0G2JL54|A0A0G2JL54_HUMAN/tr|A0A140TA29|A0A140TA29_HUMAN/tr|A0A140TA49|A0A140TA49_HUMAN/tr|A0A140TA32|A0A140TA32_HUMAN/tr|A0A140TA44|A0A140TA44_HUMAN/tr|A0A0G2JPR0|A0A0G2JPR0_HUMAN/tr|F5GXS0|F5GXS0_HUMAN/	123,R,R/123,R,R/123,R,R/123,R,R/123,R,R/123,R,R/123,R,R/123,R,R/123,R,R/123,R,R/	1|	target	0	0.880081	0
27851	KashinaA-20-L146-008-4hr-QEP.129692.129692.2.1.dta	129692	2575.34	2	0	LLR	TLNQPDSQLQLTTGNGLFLSEGLK	LVD	2575.32	0.01319	12.9127	0.000415634	8,Deamidated[Q];	3	sp|P01009|A1AT_HUMAN/sp|P01009-2|A1AT_HUMAN/sp|P01009-3|A1AT_HUMAN/tr|A0A0G2JRN3|A0A0G2JRN3_HUMAN/tr|G3V2B9|G3V2B9_HUMAN/tr|A0A024R6I7|A0A024R6I7_HUMAN/tr|G3V544|G3V544_HUMAN/	125,R,L/125,R,L/125,R,L/125,R,L/39,R,L/125,R,L/125,R,L/	1|0|	target	0	2.1934	100
27852	KashinaA-20-L146-008-4hr-QEP.120135.120135.3.1.dta	120135	2291.14	3	0	FHK	AFLEVNEEGSEAAASTAVVIAGR	SLN	2291.15	-0.008435	14.003	0.000415659		3	sp|P01008|ANT3_HUMAN/tr|Q8TCE1|Q8TCE1_HUMAN/	402,K,S/197,K,S/	1|	target	0	-1.0471	68
27853	KashinaA-20-L146-008-4hr-QEP.69761.69761.3.0.dta	69761	1366.76	3	0	AVR	GSPAINVAVHVFR	KAA	1366.76	0.000405	13.7801	0.000415696		3	sp|P02766|TTHY_HUMAN/tr|A0A087WT59|A0A087WT59_HUMAN/tr|A0A087WV45|A0A087WV45_HUMAN/	41,R,K/41,R,K/41,R,K/	1|	target	0	-2.16508	0
27854	KashinaA-20-L146-008-4hr-QEP.127455.127455.2.0.dta	127455	1623.79	2	0	EAK	DVFLGMFLYEYAR	RHP	1623.79	0.000714	13.2789	0.0004157		3	sp|P02768|ALBU_HUMAN/sp|P02768-2|ALBU_HUMAN/tr|D6RHD5|D6RHD5_HUMAN/tr|H0YA55|H0YA55_HUMAN/tr|B7WNR0|B7WNR0_HUMAN/tr|A0A0C4DGB6|A0A0C4DGB6_HUMAN/tr|C9JKR2|C9JKR2_HUMAN/	347,K,R/155,K,R/197,K,R/192,K,R/232,K,R/347,K,R/155,K,R/	1|	target	0	1.07143	0
27855	KashinaA-20-L146-008-4hr-QEP.81198.81198.3.0.dta	81198	2475.29	3	0	TVK	DDKESVPISDTIIPAVPPPTDLR	FTN	2475.3	-0.00664	15.301	0.0004157		3	sp|P02751-1|FINC_HUMAN/sp|P02751-3|FINC_HUMAN/sp|P02751-4|FINC_HUMAN/sp|P02751-5|FINC_HUMAN/sp|P02751-6|FINC_HUMAN/sp|P02751-8|FINC_HUMAN/sp|P02751-9|FINC_HUMAN/sp|P02751-10|FINC_HUMAN/sp|P02751-14|FINC_HUMAN/sp|P02751-17|FINC_HUMAN/	1251,K,F/1251,K,F/1251,K,F/1251,K,F/1251,K,F/1251,K,F/1251,K,F/1251,K,F/1251,K,F/1251,K,F/	1|	target	1	-0.214045	4
27856	KashinaA-20-L146-008-4hr-QEP.133057.133057.3.0.dta	133057	2730.39	3	0	ILR	FNQPFIIMIFDHFTWSSLFLAR	VMN	2730.39	-0.001335	16.3479	0.000416033		3	sp|P08185|CBG_HUMAN/	378,R,V/	1|	target	0	-2.56155	4
27857	KashinaA-20-L146-008-4hr-QEP.65128.65128.2.0.dta	65128	1587.68	2	0	IQK	LESDVSAQMEYCR	TPC	1587.68	0.002262	13.728	0.000416124	12,Carbamidomethyl[C];	3	sp|P02675|FIBB_HUMAN/	211,K,T/	1|0|	target	0	-0.190675	32
27858	KashinaA-20-L146-008-4hr-QEP.89194.89194.3.0.dta	89194	2147.07	3	0	YQK	DAPDHQELNLDVSLQLPSR	SSK	2147.07	-0.002324	16.7316	0.000416233		3	sp|P01024|CO3_HUMAN/	1284,K,S/	1|	target	0	-0.499293	4
27859	KashinaA-20-L146-008-4hr-QEP.63610.63610.3.0.dta	63610	2228.05	3	0	VKK	LYHSEAFTVNFGDTEEAKK	QIN	2228.05	-0.001274	16.6457	0.000416357	0,Acetyl[AnyN-term];	3	sp|P01009|A1AT_HUMAN/sp|P01009-2|A1AT_HUMAN/sp|P01009-3|A1AT_HUMAN/tr|A0A0G2JRN3|A0A0G2JRN3_HUMAN/tr|G3V2B9|G3V2B9_HUMAN/tr|A0A024R6I7|A0A024R6I7_HUMAN/	160,K,Q/160,K,Q/160,K,Q/160,K,Q/74,K,Q/160,K,Q/	1|0|	target	1	-0.794369	36
27860	KashinaA-20-L146-008-4hr-QEP.29276.29276.2.0.dta	29276	1526.62	2	0	GKR	GDACEGDSGGPFVMK	SPF	1526.62	-0.003692	13.7522	0.000416378	4,Carbamidomethyl[C];	3	sp|P00734|THRB_HUMAN/tr|E9PIT3|E9PIT3_HUMAN/	560,R,S/521,R,S/	1|0|	target	0	-0.828138	36
27861	KashinaA-20-L146-008-4hr-QEP.12011.12011.3.0.dta	12011	1599.84	3	0	EVK	AAVYHHFISDGVRK	SLK	1599.84	-0.002108	16.6359	0.000416449		3	sp|P01024|CO3_HUMAN/	913,K,S/	1|	target	1	0.229529	4
27862	KashinaA-20-L146-008-4hr-QEP.108696.108696.2.0.dta	108696	1502.76	2	0	DSK	DSTYSLSSTLTLSK	ADY	1502.76	-3.1e-05	13.0579	0.000416491		3	sp|P01834|IGKC_HUMAN/tr|A0A5H1ZRQ3|A0A5H1ZRQ3_HUMAN/	62,K,A/62,K,A/	1|	target	0	-2.60146	0
27863	KashinaA-20-L146-008-4hr-QEP.96485.96485.3.1.dta	96485	1994.03	3	0	YGK	KVEGTAFVIFGIQDGEQR	ISL	1994.03	-0.000275	16.5342	0.000416499		3	sp|P01024|CO3_HUMAN/	263,K,I/	1|	target	1	0.634946	4
27864	KashinaA-20-L146-008-4hr-QEP.16495.16495.2.0.dta	16495	1711.76	2	0	SHR	SYSCQVTHEGSTVEK	TVA	1711.76	-0.000853	16.6068	0.000416511	4,Carbamidomethyl[C];	3	sp|P0DOY2|IGLC2_HUMAN/sp|P0CF74|IGLC6_HUMAN/sp|B9A064|IGLL5_HUMAN/sp|P0DOY3|IGLC3_HUMAN/sp|P0CG04|IGLC1_HUMAN/tr|A0A0B4J231|A0A0B4J231_HUMAN/tr|A0A5H1ZRQ4|A0A5H1ZRQ4_HUMAN/	83,R,T/83,R,T/191,R,T/83,K,T/83,R,T/192,R,T/83,R,T/	1|0|	target	0	2.44124	36
27865	KashinaA-20-L146-008-4hr-QEP.129664.129664.3.1.dta	129664	2548.08	3	0	IVK	VYDYYETDEFAIAEYNAPCSK	DLG	2548.09	-0.002454	14.9995	0.000416574	19,Carbamidomethyl[C];	3	sp|P01023|A2MG_HUMAN/	1448,K,D/	1|0|	target	0	0.76135	36
27866	KashinaA-20-L146-008-4hr-QEP.66433.66433.4.1.dta	66433	3893.55	4	0	FFT	SHNGMQFSTWDNDNDKFEGNCAEQDGSGWWMNK	CHA	3893.53	0.021956	21.2433	0.000416666	21,Carboxymethyl[C];	1	sp|P02679|FIBG_HUMAN/sp|P02679-2|FIBG_HUMAN/tr|C9JEU5|C9JEU5_HUMAN/tr|C9JC84|C9JC84_HUMAN/	331,T,C/331,T,C/339,T,C/339,T,C/	1|0|	target	1	-2.80749	100
27867	KashinaA-20-L146-008-4hr-QEP.96187.96187.2.0.dta	96187	1865.94	2	0	GKK	VEGTAFVIFGIQDGEQR	ISL	1865.94	0.000247	15.3117	0.000416686		3	sp|P01024|CO3_HUMAN/	264,K,I/	1|	target	0	-0.398333	4
27868	KashinaA-20-L146-008-4hr-QEP.81474.81474.2.0.dta	81474	1949.96	2	0	EVR	VVAEGFDFANGINISPDGK	YVY	1949.96	0.000588	11.7549	0.000416865		3	sp|P27169|PON1_HUMAN/	214,R,Y/	1|	target	0	-1.37238	4
27869	KashinaA-20-L146-008-4hr-QEP.84717.84717.3.0.dta	84717	2498.25	3	0	LEK	EVGTPHGIILDSVDAAFICPGSSR	LHI	2498.23	0.01217	17.5283	0.00041692	19,Carbamidomethyl[C];	3	sp|P02790|HEMO_HUMAN/	347,K,L/	1|0|	target	0	0.002951	100
27870	KashinaA-20-L146-008-4hr-QEP.40445.40445.2.0.dta	40445	1581.71	2	0	TSR	FSAICQGDGTWSPR	TPS	1581.71	-0.000286	12.3724	0.000416945	5,Carbamidomethyl[C];	3	sp|P04003|C4BPA_HUMAN/	404,R,T/	1|0|	target	0	-0.982818	32
27871	KashinaA-20-L146-008-4hr-QEP.110500.110500.3.0.dta	110500	3517.69	3	0	TSR	ECVGFEAVQEVPVGLVQPASATLYDYYNPER	RCS	3517.7	-0.008345	12.4209	0.000416953	2,Propionamide_2H(3)[C];	3	sp|P0C0L5|CO4B_HUMAN/sp|P0C0L4|CO4A_HUMAN/sp|P0C0L4-2|CO4A_HUMAN/tr|A0A0G2JL54|A0A0G2JL54_HUMAN/tr|A0A140TA29|A0A140TA29_HUMAN/tr|A0A140TA49|A0A140TA49_HUMAN/tr|A0A140TA32|A0A140TA32_HUMAN/tr|A0A140TA44|A0A140TA44_HUMAN/tr|A0A0G2JPR0|A0A0G2JPR0_HUMAN/tr|A0A3B3ISA6|A0A3B3ISA6_HUMAN/tr|F5GXS0|F5GXS0_HUMAN/	1533,R,R/1533,R,R/1487,R,R/1487,R,R/1487,R,R/1487,R,R/1487,R,R/1487,R,R/1533,R,R/1085,R,R/1487,R,R/	1|0|	target	0	-0.950893	37
27872	KashinaA-20-L146-008-4hr-QEP.109974.109974.2.0.dta	109974	1671.85	2	0	LQR	SYTVAIAGYALAQMGR	LKG	1671.85	-0.003037	14.0194	0.000416961		3	sp|P01024|CO3_HUMAN/tr|M0R0Q9|M0R0Q9_HUMAN/	1185,R,L/50,R,L/	1|	target	0	-1.58036	4
27873	KashinaA-20-L146-008-4hr-QEP.102577.102577.2.0.dta	102577	1965.99	2	0	FLK	DSITTWEILAVSMSDKK	GIC	1965.98	0.007677	15.5825	0.000417007	0,Acetyl[AnyN-term];	3	sp|P01024|CO3_HUMAN/	796,K,G/	1|0|	target	1	1.55449	100
27874	KashinaA-20-L146-008-4hr-QEP.105167.105167.3.0.dta	105167	4093.08	3	0	GGR	FGGFGGPGGVGGLGGPGGFGPGGYPGGIHEVSVNQSLLQPLNVK	VDP	4093.06	0.020506	17.5392	0.000417011	34,Deamidated[N];	3	sp|P35908|K22E_HUMAN/	122,R,V/	1|0|	target	0	1.97391	100
27875	KashinaA-20-L146-008-4hr-QEP.72205.72205.5.0.dta	72205	3116.44	5	0	YMR	CSPHLVLSALTSDNHGATYAFSGTHYWR	LDT	3116.44	-0.005171	19.5406	0.000417128	1,Cyano[C];	3	sp|P02790|HEMO_HUMAN/	256,R,L/	1|0|	target	0	-1.86233	36
27876	KashinaA-20-L146-008-4hr-QEP.122565.122565.2.0.dta	122565	2345.17	2	0	STK	LTCLVTDLTTYDSVTISWTR	QNG	2345.17	0.000732	16.1368	0.000417362	3,Carbamidomethyl[C];	3	sp|P01871|IGHM_HUMAN/sp|P01871-2|IGHM_HUMAN/	241,K,Q/241,K,Q/	1|0|	target	0	1.0207	36
27877	KashinaA-20-L146-008-4hr-QEP.134184.134184.4.0.dta	134184	3219.47	4	0	TSR	DGWHSWPIAHQWPQGPSAVDAAFSWEEK	LYL	3219.47	-0.002137	15.417	0.000417387		3	sp|P02790|HEMO_HUMAN/	289,R,L/	1|	target	0	-3.79179	4
27878	KashinaA-20-L146-008-4hr-QEP.50487.50487.3.0.dta	50487	1558.8	3	0	QEK	LNHQLEGLTFQMK	KNA	1558.8	0.000307	16.164	0.000417424		3	sp|P06727|APOA4_HUMAN/	233,K,K/	1|	target	0	-0.4058	4
27879	KashinaA-20-L146-008-4hr-QEP.105407.105407.3.0.dta	105407	2928.39	3	0	CPR	FSDEGTHESQISFTIEGPLTSFGLSNK	INS	2928.39	-0.000693	18.1486	0.000417645		3	sp|P04114|APOB_HUMAN/	2935,R,I/	1|	target	0	1.75291	4
27880	KashinaA-20-L146-008-4hr-QEP.86735.86735.3.0.dta	86735	1952.93	3	0	WAK	NLNEKDYELLCLDGTR	KPV	1952.94	-0.005363	15.5694	0.00041767	11,Carbamidomethyl[C];	3	sp|P02787|TRFE_HUMAN/	571,K,K/	1|0|	target	1	-2.14318	36
27881	KashinaA-20-L146-008-4hr-QEP.104912.104912.3.0.dta	104912	2159.01	3	0	IAK	IMNGEADAMSLDGGFVYIAGK	CGL	2159.01	-0.002126	15.6087	0.000417716		3	sp|P02787|TRFE_HUMAN/	399,K,C/	1|	target	0	0.437967	4
27882	KashinaA-20-L146-008-4hr-QEP.110175.110175.2.0.dta	110175	1869.88	2	0	PGK	GLEWMGIIYPGDSDTR	YSP	1869.88	-0.000688	16.1031	0.000417737	13,Ser->Phe[S];	3	sp|A0A0C4DH38|HV551_HUMAN/	62,K,Y/	1|0|	target	0	0.870006	36
27883	KashinaA-20-L146-008-4hr-QEP.21926.21926.2.0.dta	21926	1581.78	2	0	YYK	LRTEGDGVYTLNDK	KQW	1581.78	0.00268	19.7913	0.000417808	12,Deamidated[N];	3	sp|P00738|HPT_HUMAN/sp|P00739|HPTR_HUMAN/sp|P00739-2|HPTR_HUMAN/tr|J3QLC9|J3QLC9_HUMAN/tr|A0A0C4DGL8|A0A0C4DGL8_HUMAN/tr|J3KTC3|J3KTC3_HUMAN/tr|J3QR68|J3QR68_HUMAN/tr|H0Y300|H0Y300_HUMAN/tr|J3KRH2|J3KRH2_HUMAN/	57,K,K/58,R,K/95,R,K/56,K,K/57,K,K/58,R,K/56,K,K/57,K,K/56,K,K/	1|0|	target	1	0.571364	36
27884	KashinaA-20-L146-008-4hr-QEP.128909.128909.4.0.dta	128909	3874.67	4	0	MSK	YQEDTCYGDAGSAFAVHDLEEDTWYATGILSFDK	SCA	3874.67	-7.3e-05	15.1266	0.000417925	6,Carbamidomethyl[C];	3	sp|P00738|HPT_HUMAN/sp|P00738-2|HPT_HUMAN/tr|A0A087WU08|A0A087WU08_HUMAN/tr|J3QLC9|J3QLC9_HUMAN/tr|A0A0C4DGL8|A0A0C4DGL8_HUMAN/tr|J3QR68|J3QR68_HUMAN/tr|H0Y300|H0Y300_HUMAN/	345,K,S/286,K,S/220,K,S/304,K,S/286,K,S/343,K,S/381,K,S/	1|0|	target	0	-0.047613	36
27885	KashinaA-20-L146-008-4hr-QEP.83252.83252.4.0.dta	83252	3027.48	4	0	SKR	MPITYDNGFLFIHTDKPVYTPDQSVK	VRV	3027.48	-0.004178	17.9117	0.000418009	7,Deamidated[N];	3	sp|P01031|CO5_HUMAN/	116,R,V/	1|0|	target	1	-0.642386	36
27886	KashinaA-20-L146-008-4hr-QEP.124292.124292.4.4.dta	124292	3700.81	4	0	LTR	QGSFQGGFRSTQDTVIALDALSAYWIASHTTEER	GLN	3700.79	0.019338	15.2581	0.000418017	9,Arg->Orn[R];	3	sp|P0C0L5|CO4B_HUMAN/sp|P0C0L4|CO4A_HUMAN/sp|P0C0L4-2|CO4A_HUMAN/tr|A0A0G2JL54|A0A0G2JL54_HUMAN/tr|A0A3B3ISD7|A0A3B3ISD7_HUMAN/tr|A0A140TA29|A0A140TA29_HUMAN/tr|A0A140TA49|A0A140TA49_HUMAN/tr|A0A140TA32|A0A140TA32_HUMAN/tr|A0A140TA44|A0A140TA44_HUMAN/tr|A0A0G2JPR0|A0A0G2JPR0_HUMAN/tr|A0A3B3ISA6|A0A3B3ISA6_HUMAN/tr|F5GXS0|F5GXS0_HUMAN/	1291,R,G/1291,R,G/1291,R,G/1291,R,G/32,R,G/1291,R,G/1291,R,G/1291,R,G/1291,R,G/1291,R,G/860,R,G/1291,R,G/	1|0|	target	1	0.675248	100
27887	KashinaA-20-L146-008-4hr-QEP.124009.124009.3.0.dta	124009	2186.04	3	0	VKK	LYHSEAFTVNFGDTEEAKK	QIN	2186.04	0.002455	16.8407	0.000418042		3	sp|P01009|A1AT_HUMAN/sp|P01009-2|A1AT_HUMAN/sp|P01009-3|A1AT_HUMAN/tr|A0A0G2JRN3|A0A0G2JRN3_HUMAN/tr|G3V2B9|G3V2B9_HUMAN/tr|A0A024R6I7|A0A024R6I7_HUMAN/	160,K,Q/160,K,Q/160,K,Q/160,K,Q/74,K,Q/160,K,Q/	1|	target	1	0.948776	4
27888	KashinaA-20-L146-008-4hr-QEP.95491.95491.3.1.dta	95491	1857.9	3	0	KFK	SGFPQVSMFFTHTFPK	___	1857.9	0.000636	14.8036	0.000418063		3	sp|P04196|HRG_HUMAN/	509,K,-/	1|	target	0	-2.44197	4
27889	KashinaA-20-L146-008-4hr-QEP.100825.100825.3.0.dta	100825	3385.52	3	0	ADK	TYVPPPFSQDLFTFHADMCQSQNEELQR	KTD	3385.53	-0.003831	15.4087	0.000418117	19,Carbamidomethyl[C];	3	sp|P43652|AFAM_HUMAN/	517,K,K/	1|0|	target	0	0.895601	36
27890	KashinaA-20-L146-008-4hr-QEP.73246.73246.2.0.dta	73246	1564.83	2	0	LSR	TTNIQGINLLFSSR	RGH	1564.83	0.000117	14.0005	0.000418155	8,Deamidated[N];	3	sp|P0C0L5|CO4B_HUMAN/sp|P0C0L4|CO4A_HUMAN/sp|P0C0L4-2|CO4A_HUMAN/tr|A0A0G2JL54|A0A0G2JL54_HUMAN/tr|A0A140TA29|A0A140TA29_HUMAN/tr|A0A140TA49|A0A140TA49_HUMAN/tr|A0A140TA32|A0A140TA32_HUMAN/tr|A0A140TA44|A0A140TA44_HUMAN/tr|A0A0G2JPR0|A0A0G2JPR0_HUMAN/tr|F5GXS0|F5GXS0_HUMAN/	123,R,R/123,R,R/123,R,R/123,R,R/123,R,R/123,R,R/123,R,R/123,R,R/123,R,R/123,R,R/	1|0|	target	0	-0.535563	32
27891	KashinaA-20-L146-008-4hr-QEP.113379.113379.2.0.dta	113379	1870	2	0	FLF	FIFEDTTGLPLFVGSVR	NPN	1870	0.002532	16.3567	0.00041818	17,Arg->Lys[R];	1	sp|P08697|A2AP_HUMAN/sp|P08697-2|A2AP_HUMAN/tr|A0A0G2JPA8|A0A0G2JPA8_HUMAN/	417,F,N/353,F,N/353,F,N/	1|0|	target	0	1.16574	32
27892	KashinaA-20-L146-008-4hr-QEP.131683.131683.2.0.dta	131683	1697.84	2	0	VPK	SSSNEEVMFLTVQVK	GPT	1697.84	0.002303	13.3431	0.000418255		3	sp|P01023|A2MG_HUMAN/tr|F8W7L3|F8W7L3_HUMAN/	93,K,G/93,K,G/	1|	target	0	0.323912	4
27893	KashinaA-20-L146-008-4hr-QEP.128682.128682.2.0.dta	128682	2064.98	2	0	SCR	LLNLDGTCADSYSFVFSR	DPN	2064.97	0.006146	15.311	0.000418264	8,Carbamidomethyl[C];	3	sp|P02753|RET4_HUMAN/tr|Q5VY30|Q5VY30_HUMAN/	139,R,D/137,R,D/	1|0|	target	0	0.380031	36
27894	KashinaA-20-L146-008-4hr-QEP.106888.106888.3.0.dta	106888	1488.79	3	0	QEK	AHLDIAGSLEGHLR	FLK	1488.79	0.000101	16.0347	0.00041828		3	sp|P04114|APOB_HUMAN/	3656,K,F/	1|	target	0	-2.79508	4
27895	KashinaA-20-L146-008-4hr-QEP.132660.132660.2.0.dta	132660	1697.84	2	0	VPK	SSSNEEVMFLTVQVK	GPT	1697.84	0.001577	13.5252	0.000418289		3	sp|P01023|A2MG_HUMAN/tr|F8W7L3|F8W7L3_HUMAN/	93,K,G/93,K,G/	1|	target	0	-3.53238	4
27896	KashinaA-20-L146-008-4hr-QEP.50876.50876.2.0.dta	50876	2070.98	2	0	TPR	SEGSSVNLSPPLEQCVPDR	GQQ	2070.98	-0.000689	12.798	0.000418335	15,Carbamidomethyl[C];	3	sp|P00734|THRB_HUMAN/tr|C9JV37|C9JV37_HUMAN/tr|E9PIT3|E9PIT3_HUMAN/	198,R,G/188,R,G/198,R,G/	1|0|	target	0	1.20945	36
27897	KashinaA-20-L146-008-4hr-QEP.109945.109945.4.0.dta	109945	3250.55	4	0	ILR	LESEETMVLEAHDAQGDVPVTVTVHDFPGK	KLV	3250.56	-0.003529	13.721	0.000418385		3	sp|P01024|CO3_HUMAN/	35,R,K/	1|	target	0	-1.26984	4
27898	KashinaA-20-L146-008-4hr-QEP.63533.63533.3.0.dta	63533	1617.85	3	0	VSR	TEVSSNHVLIYLDK	VSN	1617.85	-0.001183	13.1172	0.000418385		3	sp|P01023|A2MG_HUMAN/	1407,R,V/	1|	target	0	0.837662	0
27899	KashinaA-20-L146-008-4hr-QEP.135937.135937.3.0.dta	135937	4778.33	3	0	SPK	VFPLSLCSTQPDGNVVIACLVQGFFPQEPLSVTWSESGQGVTAR	NFP	4778.36	-0.027841	14.1925	0.000418414	7,Carbamidomethyl[C];19,Carbamidomethyl[C];	3	sp|P01876|IGHA1_HUMAN/tr|A0A286YEY1|A0A286YEY1_HUMAN/	7,K,N/7,K,N/	1|0|0|	target	0	0.745774	100
27900	KashinaA-20-L146-008-4hr-QEP.16378.16378.4.1.dta	16378	1929.87	4	0	NDR	QQTHMLDVMQDHFSR	ASS	1929.87	-0.001445	14.431	0.000418498	5,Carbamidomethyl[M];	3	sp|P10909|CLUS_HUMAN/sp|P10909-2|CLUS_HUMAN/sp|P10909-4|CLUS_HUMAN/sp|P10909-5|CLUS_HUMAN/sp|P10909-6|CLUS_HUMAN/tr|E7ETB4|E7ETB4_HUMAN/tr|H0YLK8|H0YLK8_HUMAN/tr|E7ERK6|E7ERK6_HUMAN/tr|H0YC35|H0YC35_HUMAN/	167,R,A/219,R,A/134,R,A/178,R,A/147,R,A/167,R,A/178,R,A/167,R,A/30,R,A/	1|0|	target	0	-1.54907	32
27901	KashinaA-20-L146-008-4hr-QEP.131041.131041.3.1.dta	131041	2127.09	3	0	LEK	HQLYIDETVNSNIPTNLR	VLR	2127.08	0.006669	15.3963	0.000418523		3	sp|P02675|FIBB_HUMAN/	178,K,V/	1|	target	0	-0.167268	68
27902	KashinaA-20-L146-008-4hr-QEP.124245.124245.3.0.dta	124245	3220.5	3	0	DPK	EYANQFMWEYSTNYGQAPLSLLVSYTK	SYL	3220.5	0.000641	15.681	0.000418527	13,Asn->Met[N];	3	sp|P02774|VTDB_HUMAN/sp|P02774-2|VTDB_HUMAN/sp|P02774-3|VTDB_HUMAN/tr|D6RF35|D6RF35_HUMAN/tr|D6RBJ7|D6RBJ7_HUMAN/	153,K,S/31,K,S/172,K,S/153,K,S/153,K,S/	1|0|	target	0	0.99566	36
27903	KashinaA-20-L146-008-4hr-QEP.73644.73644.2.0.dta	73644	1436.73	2	0	QIR	GLEEELQFSLGSK	INV	1436.73	0.001466	13.8298	0.000418657		3	sp|P0C0L5|CO4B_HUMAN/sp|P0C0L4|CO4A_HUMAN/sp|P0C0L4-2|CO4A_HUMAN/tr|A0A0G2JL54|A0A0G2JL54_HUMAN/tr|A0A3B3ISD7|A0A3B3ISD7_HUMAN/tr|A0A140TA29|A0A140TA29_HUMAN/tr|A0A140TA49|A0A140TA49_HUMAN/tr|A0A140TA32|A0A140TA32_HUMAN/tr|A0A140TA44|A0A140TA44_HUMAN/tr|A0A0G2JPR0|A0A0G2JPR0_HUMAN/tr|A0A3B3ISA6|A0A3B3ISA6_HUMAN/tr|F5GXS0|F5GXS0_HUMAN/	1352,R,I/1352,R,I/1352,R,I/1352,R,I/93,R,I/1352,R,I/1352,R,I/1352,R,I/1352,R,I/1352,R,I/921,R,I/1352,R,I/	1|	target	0	-0.783032	0
27904	KashinaA-20-L146-008-4hr-QEP.66500.66500.2.0.dta	66500	1625.89	2	0	QSK	VTFQLTYEEVLKR	NHM	1625.89	-0.001729	14.3458	0.000418669		3	sp|P19827|ITIH1_HUMAN/sp|P19827-2|ITIH1_HUMAN/tr|F8WAS2|F8WAS2_HUMAN/	157,K,N/15,K,N/157,K,N/	1|	target	1	1.53706	0
27905	KashinaA-20-L146-008-4hr-QEP.71846.71846.3.0.dta	71846	3308.64	3	0	WQM	SALVQVHASQPSSFHDFPDLGQEVALNANTK	NQK	3308.62	0.020218	22.365	0.000418774	27,Deamidated[N];	1	sp|P04114|APOB_HUMAN/	3596,M,N/	1|0|	target	0	2.66399	100
27906	KashinaA-20-L146-008-4hr-QEP.135004.135004.2.0.dta	135004	2173.08	2	0	IPK	TAFISDFAVTADGNAFIGDIK	DKV	2173.08	0.000261	15.7962	0.000419021		3	sp|P19827|ITIH1_HUMAN/tr|F8WAS2|F8WAS2_HUMAN/	93,K,D/93,K,D/	1|	target	0	-1.57466	4
27907	KashinaA-20-L146-008-4hr-QEP.61134.61134.3.0.dta	61134	1433.68	3	0	EGK	AEMADQAAAWLTR	QGS	1433.68	-0.000534	15.2793	0.000419373		3	sp|P0C0L5|CO4B_HUMAN/tr|A0A0G2JL54|A0A0G2JL54_HUMAN/tr|A0A3B3ISD7|A0A3B3ISD7_HUMAN/tr|A0A140TA29|A0A140TA29_HUMAN/tr|A0A140TA49|A0A140TA49_HUMAN/tr|A0A140TA32|A0A140TA32_HUMAN/tr|A0A140TA44|A0A140TA44_HUMAN/tr|A0A0G2JPR0|A0A0G2JPR0_HUMAN/tr|A0A3B3ISA6|A0A3B3ISA6_HUMAN/tr|F5GXS0|F5GXS0_HUMAN/	1278,K,Q/1278,K,Q/19,K,Q/1278,K,Q/1278,K,Q/1278,K,Q/1278,K,Q/1278,K,Q/847,K,Q/1278,K,Q/	1|	target	0	-2.8571	4
27908	KashinaA-20-L146-008-4hr-QEP.89747.89747.2.0.dta	89747	1587.68	2	0	IQK	LESDVSAQMEYCR	TPC	1587.68	-0.001103	13.7106	0.000419382	12,Carbamidomethyl[C];	3	sp|P02675|FIBB_HUMAN/	211,K,T/	1|0|	target	0	-0.4551	32
27909	KashinaA-20-L146-008-4hr-QEP.108228.108228.3.0.dta	108228	2201.02	3	0	IAK	IMNGEADAMSLDGGFVYIAGK	CGL	2201.03	-0.002928	15.4354	0.00041944	0,Acetyl[AnyN-term];	3	sp|P02787|TRFE_HUMAN/	399,K,C/	1|0|	target	0	-1.56836	36
27910	KashinaA-20-L146-008-4hr-QEP.40858.40858.3.0.dta	40858	1855.85	3	0	LLR	SEETKENEGFTVTAEGK	GQG	1855.86	-0.001054	14.9248	0.000419549		3	sp|P01024|CO3_HUMAN/tr|M0QYC8|M0QYC8_HUMAN/	1320,R,G/14,R,G/	1|	target	1	1.84789	4
27911	KashinaA-20-L146-008-4hr-QEP.63912.63912.3.0.dta	63912	2057.94	3	0	VKK	LYHSEAFTVNFGDTEEAK	KQI	2057.94	-0.001258	14.1999	0.000419562		3	sp|P01009|A1AT_HUMAN/sp|P01009-2|A1AT_HUMAN/sp|P01009-3|A1AT_HUMAN/tr|A0A0G2JRN3|A0A0G2JRN3_HUMAN/tr|G3V2B9|G3V2B9_HUMAN/tr|A0A024R6I7|A0A024R6I7_HUMAN/	160,K,K/160,K,K/160,K,K/160,K,K/74,K,K/160,K,K/	1|	target	0	2.44705	4
27912	KashinaA-20-L146-008-4hr-QEP.116325.116325.4.0.dta	116325	5190.49	4	0	ALR	AVDQSVLLMKPDAELSASSVYNLLPEKDLTGFPGPLNDQDNEDCINR	HNV	5190.48	0.013259	19.9145	0.000419826	22,Deamidated[N];41,Deamidated[N];44,Carbamidomethyl[C];	3	sp|P01023|A2MG_HUMAN/	598,R,H/	1|0|0|0|	target	2	-1.63726	36
27913	KashinaA-20-L146-008-4hr-QEP.100223.100223.2.0.dta	100223	1464.68	2	0	TYK	CFEGFGIDGPAIAK	CLG	1464.68	0.000898	14.2417	0.000419847	0,Pyro-carbamidomethyl[AnyN-termC];	3	sp|P08603|CFAH_HUMAN/	958,K,C/	1|0|	target	0	-2.90625	36
27914	KashinaA-20-L146-008-4hr-QEP.115295.115295.3.0.dta	115295	2370.18	3	0	ITK	QQNAQGGFSSTQDTVVALHALSK	YGA	2370.17	0.008739	12.6602	0.000419868	0,Gln->pyro-Glu[AnyN-termQ];	3	sp|P01023|A2MG_HUMAN/	1240,K,Y/	1|0|	target	0	-1.08864	100
27915	KashinaA-20-L146-008-4hr-QEP.138059.138059.2.0.dta	138059	2089.99	2	0	GER	TYYIAAVEVEWDYSPQR	EWE	2089.99	0.002563	14.2987	0.000419881		3	sp|P00450|CERU_HUMAN/tr|H7C5R1|H7C5R1_HUMAN/tr|E9PFZ2|E9PFZ2_HUMAN/	732,R,E/515,R,E/661,R,E/	1|	target	0	1.20653	4
27916	KashinaA-20-L146-008-4hr-QEP.26905.26905.3.0.dta	26905	2011.9	3	0	MNK	CHAGHLNGVYYQGGTYSK	AST	2011.91	-0.004325	17.6608	0.000419889	1,Carbamidomethyl[C];	3	sp|P02679|FIBG_HUMAN/sp|P02679-2|FIBG_HUMAN/tr|C9JEU5|C9JEU5_HUMAN/tr|C9JC84|C9JC84_HUMAN/	364,K,A/364,K,A/372,K,A/372,K,A/	1|0|	target	0	0.136782	36
27917	KashinaA-20-L146-008-4hr-QEP.102099.102099.3.1.dta	102099	2612.17	3	0	RVR	LLNNWDVCADMVGTFTDTEDPAK	FKM	2612.16	0.005556	15.1529	0.000419893	8,Carbamidomethyl[C];	3	sp|P02753|RET4_HUMAN/tr|Q5VY30|Q5VY30_HUMAN/	80,R,F/78,R,F/	1|0|	target	0	-0.69358	36
27918	KashinaA-20-L146-008-4hr-QEP.84091.84091.2.0.dta	84091	1376.77	2	0	GLK	KLSFYYLIMAK	GGI	1376.76	0.000687	15.6792	0.000419931		3	sp|P01023|A2MG_HUMAN/tr|H0YFH1|H0YFH1_HUMAN/	491,K,G/9,K,G/	1|	target	1	-2.52972	0
27919	KashinaA-20-L146-008-4hr-QEP.67575.67575.2.1.dta	67575	1834.92	2	0	ITK	VFSNGADLSGVTEEAPLK	LSK	1834.91	0.009044	13.2978	0.000420002	4,Deamidated[N];	3	sp|P01009|A1AT_HUMAN/sp|P01009-2|A1AT_HUMAN/tr|A0A0G2JRN3|A0A0G2JRN3_HUMAN/tr|A0A024R6I7|A0A024R6I7_HUMAN/	334,K,L/334,K,L/334,K,L/334,K,L/	1|0|	target	0	0.50931	100
27920	KashinaA-20-L146-008-4hr-QEP.84383.84383.6.0.dta	84383	5975.64	6	0	SER	GSAGHWTSESSVSGSTGQWHSESGSFRPDSPGSGNARPNNPDWGTFEEVSGNVSPGTR	REY	5975.62	0.026106	18.8546	0.000420254	18,Deamidated[Q];	3	sp|P02671|FIBA_HUMAN/sp|P02671-2|FIBA_HUMAN/	367,R,R/367,R,R/	1|0|	target	2	4.26018	100
27921	KashinaA-20-L146-008-4hr-QEP.83488.83488.4.0.dta	83488	3692.75	4	0	FPR	TPGIWLLHCHVTDHIHAGMETTYTVLQNEDTK	SG_	3692.75	0.000212	21.0414	0.000420263	9,Dioxidation[C];	3	sp|P00450|CERU_HUMAN/	1031,R,S/	1|0|	target	0	-0.10423	36
27922	KashinaA-20-L146-008-4hr-QEP.36646.36646.3.0.dta	36646	2182.96	3	0	IDK	GQELCADYSENTFTEYKK	KLA	2182.96	0.003218	11.6194	0.000420406	5,Carbamidomethyl[C];	3	sp|P02774|VTDB_HUMAN/sp|P02774-2|VTDB_HUMAN/sp|P02774-3|VTDB_HUMAN/tr|D6RF35|D6RF35_HUMAN/	402,K,K/280,K,K/421,K,K/402,K,K/	1|0|	target	1	-2.69889	36
27923	KashinaA-20-L146-008-4hr-QEP.19043.19043.3.0.dta	19043	1855.86	3	0	LLR	SEETKENEGFTVTAEGK	GQG	1855.86	0.003702	14.4766	0.000420519		3	sp|P01024|CO3_HUMAN/tr|M0QYC8|M0QYC8_HUMAN/	1320,R,G/14,R,G/	1|	target	1	2.13442	4
27924	KashinaA-20-L146-008-4hr-QEP.138877.138877.4.0.dta	138877	2186.04	4	0	VKK	LYHSEAFTVNFGDTEEAKK	QIN	2186.04	0.001187	14.6377	0.000420687		3	sp|P01009|A1AT_HUMAN/sp|P01009-2|A1AT_HUMAN/sp|P01009-3|A1AT_HUMAN/tr|A0A0G2JRN3|A0A0G2JRN3_HUMAN/tr|G3V2B9|G3V2B9_HUMAN/tr|A0A024R6I7|A0A024R6I7_HUMAN/	160,K,Q/160,K,Q/160,K,Q/160,K,Q/74,K,Q/160,K,Q/	1|	target	1	-2.6269	4
27925	KashinaA-20-L146-008-4hr-QEP.128271.128271.3.0.dta	128271	2826.43	3	0	TGK	IDFLNNYALFLSPSAQQASWQVSAR	FNQ	2826.42	0.010656	16.112	0.00042078		3	sp|P04114|APOB_HUMAN/	3067,K,F/	1|	target	0	1.23442	68
27926	KashinaA-20-L146-008-4hr-QEP.108310.108310.3.0.dta	108310	2917.52	3	0	ALR	AVDQSVLLMKPDAELSASSVYNLLPEK	DLT	2917.52	-0.0012	18.8167	0.000421036		3	sp|P01023|A2MG_HUMAN/	598,R,D/	1|	target	1	-1.00842	4
27927	KashinaA-20-L146-008-4hr-QEP.86543.86543.3.0.dta	86543	1963.91	3	0	LSK	HQDFNSAVQLVENFCR	NPD	1963.91	-0.001313	16.3628	0.000421125	15,Carbamidomethyl[C];	3	sp|P00734|THRB_HUMAN/tr|C9JV37|C9JV37_HUMAN/tr|E9PIT3|E9PIT3_HUMAN/	247,K,N/237,K,N/247,K,N/	1|0|	target	0	-0.654912	36
27928	KashinaA-20-L146-008-4hr-QEP.60008.60008.5.0.dta	60008	2423.19	5	0	SRK	MLEEIMKYEASILTHDSSIR	YLQ	2423.19	-0.001849	17.6532	0.000421171	6,Carbamidomethyl[M];	3	sp|P02679|FIBG_HUMAN/sp|P02679-2|FIBG_HUMAN/tr|C9JPQ9|C9JPQ9_HUMAN/tr|C9JEU5|C9JEU5_HUMAN/tr|C9JC84|C9JC84_HUMAN/tr|C9JU00|C9JU00_HUMAN/	114,K,Y/114,K,Y/11,K,Y/114,K,Y/114,K,Y/11,K,Y/	1|0|	target	1	-3.04567	36
27929	KashinaA-20-L146-008-4hr-QEP.45720.45720.5.2.dta	45720	3733.62	5	0	SER	GSAGHWTSESSVSGSTGQWHSESGSFRPDSPGSGNAR	PNN	3733.62	-0.00091	16.5126	0.000421268		3	sp|P02671|FIBA_HUMAN/sp|P02671-2|FIBA_HUMAN/	367,R,P/367,R,P/	1|	target	1	-2.43206	4
27930	KashinaA-20-L146-008-4hr-QEP.96122.96122.3.0.dta	96122	1752.95	3	0	ISR	YVGGQEHFAHLLILR	DTK	1752.95	-0.001008	11.4639	0.000421365		3	sp|P02763|A1AG1_HUMAN/	108,R,D/	1|	target	0	-1.46891	0
27931	KashinaA-20-L146-008-4hr-QEP.115315.115315.2.0.dta	115315	1554.78	2	0	SMK	VTGEGCVYLQTSLK	YNI	1554.78	0.001549	15.1234	0.000421458	6,Carbamidomethyl[C];	3	sp|P01023|A2MG_HUMAN/	1315,K,Y/	1|0|	target	0	1.52448	36
27932	KashinaA-20-L146-008-4hr-QEP.117152.117152.3.0.dta	117152	2147.08	3	0	YQK	DAPDHQELNLDVSLQLPSR	SSK	2147.07	0.009474	17.2603	0.000421533		3	sp|P01024|CO3_HUMAN/	1284,K,S/	1|	target	0	-2.57002	68
27933	KashinaA-20-L146-008-4hr-QEP.47921.47921.2.0.dta	47921	1315.66	2	0	FVK	HSTIFENLANK	ADR	1315.66	-0.000842	16.3853	0.000421567	0,Acetyl[AnyN-term];	3	sp|P02787|TRFE_HUMAN/tr|C9JVG0|C9JVG0_HUMAN/	225,K,A/98,K,A/	1|0|	target	0	-2.23762	32
27934	KashinaA-20-L146-008-4hr-QEP.86016.86016.2.0.dta	86016	2266.09	2	0	CSK	SSIDIENGFISESQYTYALK	EKA	2266.08	0.013652	15.7424	0.000421576	7,Deamidated[N];	3	sp|P08603|CFAH_HUMAN/	450,K,E/	1|0|	target	0	0.397577	100
27935	KashinaA-20-L146-008-4hr-QEP.68806.68806.3.0.dta	68806	3196.48	3	0	TAR	NFPPSQDASGDLYTTSSQLTLPATQCPDGK	SVT	3196.47	0.003199	15.4217	0.000421588	26,Carbamidomethyl[C];	3	sp|P01877|IGHA2_HUMAN/tr|A0A0G2JMB2|A0A0G2JMB2_HUMAN/tr|A0A286YEY5|A0A286YEY5_HUMAN/	51,R,S/51,R,S/51,R,S/	1|0|	target	0	-1.51966	36
27936	KashinaA-20-L146-008-4hr-QEP.8947.8947.3.0.dta	8947	1859.82	3	0	NLR	EGTCPEAPTDECKPVK	WCA	1859.81	0.000507	12.5051	0.000421601	0,Acetyl[AnyN-term];4,Carbamidomethyl[C];12,Carbamidomethyl[C];	3	sp|P02787|TRFE_HUMAN/	346,R,W/	1|0|0|0|	target	1	-0.428999	33
27937	KashinaA-20-L146-008-4hr-QEP.106671.106671.3.0.dta	106671	2917.52	3	0	ALR	AVDQSVLLMKPDAELSASSVYNLLPEK	DLT	2917.52	-0.003706	19.5725	0.000421672		3	sp|P01023|A2MG_HUMAN/	598,R,D/	1|	target	1	-2.66017	4
27938	KashinaA-20-L146-008-4hr-QEP.132317.132317.3.0.dta	132317	2824.44	3	0	DTR	LELELRPTGEIEQYSVSATYELQR	EDR	2824.44	0.002651	18.5094	0.000421694		3	sp|P04114|APOB_HUMAN/	1000,R,E/	1|	target	1	-1.52556	4
27939	KashinaA-20-L146-008-4hr-QEP.10368.10368.3.0.dta	10368	1495.77	3	0	GTR	KPVEEYANCHLAR	APN	1495.77	0.003143	17.361	0.000421812	9,Cys->Dha[C];	3	sp|P02787|TRFE_HUMAN/	587,R,A/	1|0|	target	1	-2.83921	32
27940	KashinaA-20-L146-008-4hr-QEP.39001.39001.3.0.dta	39001	2328.05	3	0	THK	GRPGPQPWCATTPNFDQDQR	WGY	2328.06	-0.008139	16.7709	0.000421833	9,Carbamidomethyl[C];	3	sp|P00748|FA12_HUMAN/	64,K,W/	1|0|	target	1	-3.81743	100
27941	KashinaA-20-L146-008-4hr-QEP.99930.99930.3.1.dta	99930	2083.01	3	0	EWK	AGAFCLSEDAGLGISSTASLR	AFQ	2083.01	-0.000731	13.7819	0.000421997	5,Carbamidomethyl[C];	3	sp|P20742|PZP_HUMAN/sp|P20742-2|PZP_HUMAN/sp|P01023|A2MG_HUMAN/	772,K,A/641,K,A/766,K,A/	1|0|	target	0	0.54421	36
27942	KashinaA-20-L146-008-4hr-QEP.72483.72483.3.0.dta	72483	2207.04	3	0	QYK	EGFGHLSPTGTTEFWLGNEK	IHL	2207.04	1.7e-05	15.7395	0.000422065		3	sp|P02679|FIBG_HUMAN/sp|P02679-2|FIBG_HUMAN/tr|C9JEU5|C9JEU5_HUMAN/tr|C9JC84|C9JC84_HUMAN/	238,K,I/238,K,I/246,K,I/246,K,I/	1|	target	0	-1.49767	4
27943	KashinaA-20-L146-008-4hr-QEP.110304.110304.4.0.dta	110304	3468.82	4	0	TLN	LNDFQVPDLHIPEFQLPHISHTIEVPTFGK	LYS	3468.79	0.02554	18.286	0.000422107		1	sp|P04114|APOB_HUMAN/	2727,N,L/	1|	target	0	-1.41909	68
27944	KashinaA-20-L146-008-4hr-QEP.22283.22283.3.0.dta	22283	2054.9	3	0	MNK	CHAGHLNGVYYQGGTYSK	AST	2054.9	-0.005446	15.6969	0.000422124	0,Acetyl[AnyN-term];1,Carbamidomethyl[C];7,Deamidated[N];	3	sp|P02679|FIBG_HUMAN/sp|P02679-2|FIBG_HUMAN/tr|C9JEU5|C9JEU5_HUMAN/tr|C9JC84|C9JC84_HUMAN/	364,K,A/364,K,A/372,K,A/372,K,A/	1|0|0|0|	target	0	-0.63634	36
27945	KashinaA-20-L146-008-4hr-QEP.109020.109020.2.0.dta	109020	1502.76	2	0	DSK	DSTYSLSSTLTLSK	ADY	1502.76	0.000599	12.8623	0.000422208		3	sp|P01834|IGKC_HUMAN/tr|A0A5H1ZRQ3|A0A5H1ZRQ3_HUMAN/	62,K,A/62,K,A/	1|	target	0	-0.880413	0
27946	KashinaA-20-L146-008-4hr-QEP.44490.44490.2.0.dta	44490	1442.68	2	0	RGK	EGWIHTVCINGR	WDP	1442.68	0.000225	15.3631	0.000422208	8,Carbamidomethyl[C];10,Deamidated[N];	3	sp|P08603|CFAH_HUMAN/	784,K,W/	1|0|0|	target	0	0.602913	32
27947	KashinaA-20-L146-008-4hr-QEP.93529.93529.3.0.dta	93529	1805.03	3	0	VLY	HAGTVLLNSLLDTVPVR	SSV	1805.03	-0.001057	18.273	0.000422259		1	sp|P55058|PLTP_HUMAN/sp|P55058-2|PLTP_HUMAN/sp|P55058-3|PLTP_HUMAN/sp|P55058-4|PLTP_HUMAN/	189,Y,S/137,Y,S/94,Y,S/101,Y,S/	1|	target	0	-1.07599	4
27948	KashinaA-20-L146-008-4hr-QEP.131436.131436.3.0.dta	131436	2869.37	3	0	KPK	APVGHFYEPQAPSAEVEMTSYVLLAY	LTA	2869.38	-0.003623	16.214	0.000422284		2	sp|P01023|A2MG_HUMAN/	1190,K,L/	1|	target	0	0.400003	4
27949	KashinaA-20-L146-008-4hr-QEP.137676.137676.2.0.dta	137676	1554.78	2	0	SMK	VTGEGCVYLQTSLK	YNI	1554.78	0.000208	13.0423	0.000422297	6,Carbamidomethyl[C];	3	sp|P01023|A2MG_HUMAN/	1315,K,Y/	1|0|	target	0	-0.063777	32
27950	KashinaA-20-L146-008-4hr-QEP.78350.78350.2.0.dta	78350	1469.79	2	0	QSK	VTFQLTYEEVLK	RNH	1469.79	0.000849	13.6054	0.00042252		3	sp|P19827|ITIH1_HUMAN/sp|P19827-2|ITIH1_HUMAN/tr|F8WAS2|F8WAS2_HUMAN/	157,K,R/15,K,R/157,K,R/	1|	target	0	-1.15003	0
27951	KashinaA-20-L146-008-4hr-QEP.76147.76147.4.0.dta	76147	2451.2	4	0	YWK	ALGISPFHEHAEVVFTANDSGPR	RYT	2451.21	-0.001015	15.5641	0.000422533		3	sp|P02766|TTHY_HUMAN/tr|A0A087WV45|A0A087WV45_HUMAN/	100,K,R/100,K,R/	1|	target	0	0.865242	4
27952	KashinaA-20-L146-008-4hr-QEP.76501.76501.2.0.dta	76501	1436.73	2	0	QIR	GLEEELQFSLGSK	INV	1436.73	0.001693	13.928	0.000422647		3	sp|P0C0L5|CO4B_HUMAN/sp|P0C0L4|CO4A_HUMAN/sp|P0C0L4-2|CO4A_HUMAN/tr|A0A0G2JL54|A0A0G2JL54_HUMAN/tr|A0A3B3ISD7|A0A3B3ISD7_HUMAN/tr|A0A140TA29|A0A140TA29_HUMAN/tr|A0A140TA49|A0A140TA49_HUMAN/tr|A0A140TA32|A0A140TA32_HUMAN/tr|A0A140TA44|A0A140TA44_HUMAN/tr|A0A0G2JPR0|A0A0G2JPR0_HUMAN/tr|A0A3B3ISA6|A0A3B3ISA6_HUMAN/tr|F5GXS0|F5GXS0_HUMAN/	1352,R,I/1352,R,I/1352,R,I/1352,R,I/93,R,I/1352,R,I/1352,R,I/1352,R,I/1352,R,I/1352,R,I/921,R,I/1352,R,I/	1|	target	0	-1.94529	0
27953	KashinaA-20-L146-008-4hr-QEP.78426.78426.2.0.dta	78426	1871.95	2	0	PAK	LLLQMDSSATAYGSTVSK	RVA	1871.94	0.012474	13.7571	0.000422698		3	sp|P04114|APOB_HUMAN/	1145,K,R/	1|	target	0	-0.466987	68
27954	KashinaA-20-L146-008-4hr-QEP.76357.76357.3.0.dta	76357	1835.95	3	0	ASR	QEPSQGTTTFAVTSILR	VAA	1835.95	0.000673	15.5728	0.000422711		3	sp|P01876|IGHA1_HUMAN/tr|A0A286YEY1|A0A286YEY1_HUMAN/tr|A0A0G2JMB2|A0A0G2JMB2_HUMAN/	282,R,V/282,R,V/269,R,V/	1|	target	0	-0.208947	4
27955	KashinaA-20-L146-008-4hr-QEP.137389.137389.2.0.dta	137389	1554.78	2	0	SMK	VTGEGCVYLQTSLK	YNI	1554.78	0.000441	12.0807	0.000422787	6,Carbamidomethyl[C];	3	sp|P01023|A2MG_HUMAN/	1315,K,Y/	1|0|	target	0	-0.943593	32
27956	KashinaA-20-L146-008-4hr-QEP.11932.11932.3.0.dta	11932	1499.82	3	0	ELK	AKIDQNVEELKGR	LTP	1499.82	0.003181	15.5475	0.000422799		3	sp|P06727|APOA4_HUMAN/	187,K,L/	1|	target	2	-1.33255	0
27957	KashinaA-20-L146-008-4hr-QEP.29554.29554.2.0.dta	29554	1998.91	2	0	LEK	GGETAQSADPQWEQLNNK	NLS	1998.92	-0.002646	13.682	0.000422901	0,Delta_H(2)C(2)[AnyN-term];	3	sp|P05546|HEP2_HUMAN/	30,K,N/	1|0|	target	0	-1.69732	36
27958	KashinaA-20-L146-008-4hr-QEP.88190.88190.2.0.dta	88190	1502.76	2	0	DSK	DSTYSLSSTLTLSK	ADY	1502.76	0.001421	12.9277	0.000422935		3	sp|P01834|IGKC_HUMAN/tr|A0A5H1ZRQ3|A0A5H1ZRQ3_HUMAN/	62,K,A/62,K,A/	1|	target	0	-1.36918	0
27959	KashinaA-20-L146-008-4hr-QEP.122100.122100.3.0.dta	122100	1923.97	3	0	FLK	DSITTWEILAVSMSDKK	GIC	1923.97	0.000621	14.3299	0.000422956		3	sp|P01024|CO3_HUMAN/	796,K,G/	1|	target	1	-2.30467	4
27960	KashinaA-20-L146-008-4hr-QEP.82756.82756.2.1.dta	82756	1843.79	2	0	NNR	WYQMGIVSWGEGCDR	DGK	1843.79	0.001551	15.1224	0.000423011	13,Carbamidomethyl[C];	3	sp|P00734|THRB_HUMAN/tr|E9PIT3|E9PIT3_HUMAN/	581,R,D/542,R,D/	1|0|	target	0	0.183165	36
27961	KashinaA-20-L146-008-4hr-QEP.104022.104022.5.1.dta	104022	6346.53	5	0	AYF	AGGDAGDAFDGFDFGDDPSDKFFTSHNGMQFSTWDNDNDKFEGNCAEQDGSGWWMNK	CHA	6346.49	0.042219	21.8249	0.000423019	27,Deamidated[N];38,Deamidated[N];45,Carbamidomethyl[C];	1	sp|P02679|FIBG_HUMAN/sp|P02679-2|FIBG_HUMAN/tr|C9JEU5|C9JEU5_HUMAN/tr|C9JC84|C9JC84_HUMAN/	307,F,C/307,F,C/315,F,C/315,F,C/	1|0|0|0|	target	2	0.194944	100
27962	KashinaA-20-L146-008-4hr-QEP.68503.68503.2.0.dta	68503	1392.76	2	0	GLK	KLSFYYLIMAK	GGI	1392.76	0.001096	17.8461	0.000423028	9,Oxidation[M];	3	sp|P01023|A2MG_HUMAN/tr|H0YFH1|H0YFH1_HUMAN/	491,K,G/9,K,G/	1|0|	target	1	1.80868	32
27963	KashinaA-20-L146-008-4hr-QEP.17514.17514.2.0.dta	17514	1255.66	2	0	CPE	HSQLTTLGVDGK	EFP	1255.66	0.000241	16.6096	0.000423125		1	sp|O95445|APOM_HUMAN/	25,E,E/	1|	target	0	2.13499	0
27964	KashinaA-20-L146-008-4hr-QEP.50478.50478.3.0.dta	50478	2617.04	3	0	IGK	DTWVEHWPEEDECQDEENQK	QCQ	2617.04	-0.001189	17.489	0.000423138	13,Propionamide[C];	3	sp|P01024|CO3_HUMAN/	1624,K,Q/	1|0|	target	0	-1.70098	36
27965	KashinaA-20-L146-008-4hr-QEP.115549.115549.3.1.dta	115549	3186.51	3	0	PIR	NSVDELNNNVEAVSQTSSSSFQYMYLLK	DLW	3186.49	0.011808	19.2465	0.000423197	15,Gln->Phe[Q];	3	sp|P02675|FIBB_HUMAN/	124,R,D/	1|0|	target	0	0.606649	100
27966	KashinaA-20-L146-008-4hr-QEP.53923.53923.2.0.dta	53923	1587.68	2	0	IQK	LESDVSAQMEYCR	TPC	1587.68	0.002729	13.6954	0.000423328	12,Carbamidomethyl[C];	3	sp|P02675|FIBB_HUMAN/	211,K,T/	1|0|	target	0	0.091158	32
27967	KashinaA-20-L146-008-4hr-QEP.127323.127323.4.2.dta	127323	4288.73	4	0	SDK	FFTSHNGMQFSTWDNDNDKFEGNCAEQDGSGWWMNK	CHA	4288.71	0.019156	16.7698	0.000423489	17,Deamidated[N];24,Carbamidomethyl[C];	3	sp|P02679|FIBG_HUMAN/sp|P02679-2|FIBG_HUMAN/tr|C9JEU5|C9JEU5_HUMAN/tr|C9JC84|C9JC84_HUMAN/	328,K,C/328,K,C/336,K,C/336,K,C/	1|0|0|	target	1	0.339261	100
27968	KashinaA-20-L146-008-4hr-QEP.55299.55299.2.0.dta	55299	1853.97	2	0	VQC	EVQLVESGGGLVQPGGSLR	LSC	1853.97	0.002931	14.9597	0.000423489	5,Val->Ala[V];	3	sp|A0A0B4J1Y9|HV372_HUMAN/sp|P01766|HV313_HUMAN/sp|A0A0B4J1X5|HV374_HUMAN/sp|A0A0J9YX35|HV64D_HUMAN/sp|P01764|HV323_HUMAN/sp|P01763|HV348_HUMAN/sp|A0A0C4DH35|HV335_HUMAN/sp|P01780|HV307_HUMAN/sp|A0A0C4DH30|HV316_HUMAN/tr|A0A075B7F1|A0A075B7F1_HUMAN/tr|S4R3C0|S4R3C0_HUMAN/tr|S4R460|S4R460_HUMAN/tr|A0A075B7D8|A0A075B7D8_HUMAN/tr|A0A075B7E8|A0A075B7E8_HUMAN/tr|A0A0B4J2B5|A0A0B4J2B5_HUMAN/tr|A0A4W8ZXM2|A0A4W8ZXM2_HUMAN/	19,C,L/19,C,L/19,C,L/19,C,L/19,C,L/19,C,L/19,C,L/19,C,L/19,C,L/19,C,L/19,C,L/0,-,L/19,C,L/19,C,L/0,-,L/0,-,L/	1|0|	target	0	1.33433	36
27969	KashinaA-20-L146-008-4hr-QEP.130571.130571.4.1.dta	130571	3741.9	4	0	DLR	GISEQSLVVSGVQHQSTLELSEVGVEAAAATSIAMSR	MSL	3741.9	0.006216	13.303	0.000423514		3	sp|P08697|A2AP_HUMAN/sp|P08697-2|A2AP_HUMAN/tr|A0A0G2JPA8|A0A0G2JPA8_HUMAN/	366,R,M/302,R,M/302,R,M/	1|	target	0	2.94453	4
27970	KashinaA-20-L146-008-4hr-QEP.49980.49980.2.0.dta	49980	1601.87	2	0	EVQ	LVESGGGLVQPGGSLR	LSC	1601.86	0.001484	16.8405	0.000423514	4,Ser->Tyr[S];	1	sp|A0A0B4J1Y9|HV372_HUMAN/sp|P01766|HV313_HUMAN/sp|A0A0B4J1X5|HV374_HUMAN/sp|A0A0J9YX35|HV64D_HUMAN/sp|P01764|HV323_HUMAN/sp|P01763|HV348_HUMAN/sp|A0A0C4DH35|HV335_HUMAN/sp|P01780|HV307_HUMAN/sp|A0A0C4DH30|HV316_HUMAN/tr|A0A075B7F1|A0A075B7F1_HUMAN/tr|S4R3C0|S4R3C0_HUMAN/tr|S4R460|S4R460_HUMAN/tr|A0A075B7D8|A0A075B7D8_HUMAN/tr|A0A075B7E8|A0A075B7E8_HUMAN/tr|A0A0B4J2B5|A0A0B4J2B5_HUMAN/tr|A0A4W8ZXM2|A0A4W8ZXM2_HUMAN/	22,Q,L/22,Q,L/22,Q,L/22,Q,L/22,Q,L/22,Q,L/22,Q,L/22,Q,L/22,Q,L/22,Q,L/22,Q,L/3,Q,L/22,Q,L/22,Q,L/3,Q,L/3,Q,L/	1|0|	target	0	0.834576	32
27971	KashinaA-20-L146-008-4hr-QEP.127754.127754.2.0.dta	127754	1623.79	2	0	EAK	DVFLGMFLYEYAR	RHP	1623.79	0.000438	13.1686	0.000423548		3	sp|P02768|ALBU_HUMAN/sp|P02768-2|ALBU_HUMAN/tr|D6RHD5|D6RHD5_HUMAN/tr|H0YA55|H0YA55_HUMAN/tr|B7WNR0|B7WNR0_HUMAN/tr|A0A0C4DGB6|A0A0C4DGB6_HUMAN/tr|C9JKR2|C9JKR2_HUMAN/	347,K,R/155,K,R/197,K,R/192,K,R/232,K,R/347,K,R/155,K,R/	1|	target	0	-0.166453	0
27972	KashinaA-20-L146-008-4hr-QEP.51821.51821.3.0.dta	51821	1651.78	3	0	GFK	LLCQCLGFGSGHFR	CDS	1651.78	-0.003645	13.6197	0.000423548	3,Carbamidomethyl[C];5,Carbamidomethyl[C];	3	sp|P02751|FINC_HUMAN/sp|P02751-1|FINC_HUMAN/sp|P02751-3|FINC_HUMAN/sp|P02751-6|FINC_HUMAN/sp|P02751-7|FINC_HUMAN/sp|P02751-8|FINC_HUMAN/sp|P02751-9|FINC_HUMAN/sp|P02751-10|FINC_HUMAN/sp|P02751-11|FINC_HUMAN/sp|P02751-12|FINC_HUMAN/sp|P02751-13|FINC_HUMAN/sp|P02751-14|FINC_HUMAN/sp|P02751-17|FINC_HUMAN/tr|H0Y7Z1|H0Y7Z1_HUMAN/	2321,K,C/2230,K,C/2199,K,C/2028,K,C/2290,K,C/2140,K,C/2084,K,C/2020,K,C/2230,K,C/1852,K,C/2111,K,C/2109,K,C/2174,K,C/947,K,C/	1|0|0|	target	0	-1.05608	32
27973	KashinaA-20-L146-008-4hr-QEP.39405.39405.3.0.dta	39405	2006.01	3	0	TSR	FAHYVVTSQVVNTANEAR	EVA	2006.01	0.00128	14.103	0.000423561		3	sp|P19827|ITIH1_HUMAN/tr|F8WAS2|F8WAS2_HUMAN/	65,R,E/65,R,E/	1|	target	0	-0.686947	4
27974	KashinaA-20-L146-008-4hr-QEP.59345.59345.2.0.dta	59345	1827.88	2	0	QPH	YASDLDKVEGLTFQQN	SLN	1827.88	0.000643	20.0367	0.000423595		0	sp|P01019|ANGT_HUMAN/	348,H,S/	1|	target	1	-0.771041	0
27975	KashinaA-20-L146-008-4hr-QEP.59809.59809.3.0.dta	59809	2092.96	3	0	SMR	EANVACLDLGFQQGADTQR	RFK	2092.97	-0.013336	14.8274	0.000423624	6,Carbamidomethyl[C];	3	sp|P05156|CFAI_HUMAN/tr|G3XAM2|G3XAM2_HUMAN/tr|A0A2R8Y3M9|A0A2R8Y3M9_HUMAN/tr|E7ETH0|E7ETH0_HUMAN/tr|A0A087X0I2|A0A087X0I2_HUMAN/	148,R,R/148,R,R/148,R,R/148,R,R/148,R,R/	1|0|	target	0	-0.649688	100
27976	KashinaA-20-L146-008-4hr-QEP.90796.90796.4.0.dta	90796	3133.58	4	0	ITR	SILQMSLDHHIVTPLTSLVIENEAGDER	MLA	3133.58	0.000149	16.6155	0.000423688	5,Oxidation[M];	3	sp|P19823|ITIH2_HUMAN/tr|Q5T985|Q5T985_HUMAN/	610,R,M/599,R,M/	1|0|	target	0	-1.44247	36
27977	KashinaA-20-L146-008-4hr-QEP.96520.96520.2.0.dta	96520	1491.8	2	0	YGR	NQGNTWLTAFVLK	TFA	1491.8	0.0004	13.7209	0.000423781		3	sp|P20742|PZP_HUMAN/sp|P20742-2|PZP_HUMAN/sp|P01023|A2MG_HUMAN/	1040,R,T/826,R,T/1034,R,T/	1|	target	0	-1.51561	0
27978	KashinaA-20-L146-008-4hr-QEP.62209.62209.4.0.dta	62209	2451.2	4	0	YWK	ALGISPFHEHAEVVFTANDSGPR	RYT	2451.21	-0.003815	18.6223	0.000423789		3	sp|P02766|TTHY_HUMAN/tr|A0A087WV45|A0A087WV45_HUMAN/	100,K,R/100,K,R/	1|	target	0	-1.33984	4
27979	KashinaA-20-L146-008-4hr-QEP.112937.112937.3.0.dta	112937	1969.15	3	0	TFR	TTIEKPVWLGFLGPIIK	AET	1969.15	0.000573	18.5075	0.00042384	5,Carbamidomethyl[K](Gly[K]);	3	sp|P00450|CERU_HUMAN/tr|D6RE86|D6RE86_HUMAN/tr|E9PFZ2|E9PFZ2_HUMAN/	81,R,A/121,R,A/81,R,A/	1|0|	target	1	0.397728	36
27980	KashinaA-20-L146-008-4hr-QEP.39884.39884.2.0.dta	39884	1489.68	2	0	ENR	DMPASEDLQDLQK	KLC	1489.68	-0.000476	12.4038	0.000423844		3	sp|P49908|SEPP1_HUMAN/tr|A0A182DWH7|A0A182DWH7_HUMAN/	261,R,K/261,R,K/	1|	target	0	-0.517306	0
27981	KashinaA-20-L146-008-4hr-QEP.70489.70489.2.0.dta	70489	1816.89	2	0	LAR	SNLDEDIIAEENIVSR	SEF	1816.89	0.001871	13.5244	0.000423853		3	sp|P01024|CO3_HUMAN/	748,R,S/	1|	target	0	0.772513	4
27982	KashinaA-20-L146-008-4hr-QEP.137412.137412.2.1.dta	137412	2089.99	2	0	GER	TYYIAAVEVEWDYSPQR	EWE	2089.99	0.002028	14.4223	0.000423878		3	sp|P00450|CERU_HUMAN/tr|H7C5R1|H7C5R1_HUMAN/tr|E9PFZ2|E9PFZ2_HUMAN/	732,R,E/515,R,E/661,R,E/	1|	target	0	-0.148369	4
27983	KashinaA-20-L146-008-4hr-QEP.42976.42976.2.0.dta	42976	2213.01	2	0	TPR	DKLAACLEGNCAEGLGTNYR	GHV	2213	0.017276	15.3045	0.000423878	6,Carboxymethyl[C];11,Carbamidomethyl[C];	3	sp|P00734|THRB_HUMAN/tr|C9JV37|C9JV37_HUMAN/tr|E9PIT3|E9PIT3_HUMAN/	97,R,G/87,R,G/97,R,G/	1|0|0|	target	1	2.24697	100
27984	KashinaA-20-L146-008-4hr-QEP.134046.134046.2.0.dta	134046	2054.87	2	0	IDK	GQELCADYSENTFTEYK	KKL	2054.86	0.00453	14.3581	0.000424103	5,Carbamidomethyl[C];	3	sp|P02774|VTDB_HUMAN/sp|P02774-2|VTDB_HUMAN/sp|P02774-3|VTDB_HUMAN/tr|D6RF35|D6RF35_HUMAN/	402,K,K/280,K,K/421,K,K/402,K,K/	1|0|	target	0	-6.39153	36
27985	KashinaA-20-L146-008-4hr-QEP.88597.88597.3.2.dta	88597	2269.18	3	0	ASK	LQELHLSSNGLESLSPEFLR	PVP	2269.18	0.001733	16.8512	0.000424145		3	sp|P02750|A2GL_HUMAN/	93,K,P/	1|	target	0	0.211526	4
27986	KashinaA-20-L146-008-4hr-QEP.51014.51014.4.0.dta	51014	2007.16	4	0	IEK	VVLHPNYHQVDIGLIK	LKQ	2007.16	0.000169	13.5061	0.000424222	0,Unknown_162[AnyN-term];	3	sp|P00739|HPTR_HUMAN/sp|P00739-2|HPTR_HUMAN/tr|A0A0A0MRD9|A0A0A0MRD9_HUMAN/	177,K,L/214,K,L/110,K,L/	1|0|	target	0	-1.00509	32
27987	KashinaA-20-L146-008-4hr-QEP.43233.43233.3.0.dta	43233	2426.2	3	0	IIR	KGGETSEMYLIQPDSSVKPYR	VYC	2426.2	0.002276	19.5452	0.000424273	18,Amidine[K];	3	sp|P02675|FIBB_HUMAN/tr|D6REL8|D6REL8_HUMAN/	246,R,V/27,R,V/	1|0|	target	2	-0.05478	36
27988	KashinaA-20-L146-008-4hr-QEP.102735.102735.2.0.dta	102735	1502.76	2	0	DSK	DSTYSLSSTLTLSK	ADY	1502.76	-4.4e-05	13.3293	0.000424315		3	sp|P01834|IGKC_HUMAN/tr|A0A5H1ZRQ3|A0A5H1ZRQ3_HUMAN/	62,K,A/62,K,A/	1|	target	0	-1.86133	0
27989	KashinaA-20-L146-008-4hr-QEP.68528.68528.2.0.dta	68528	1586.7	2	0	MAK	HGTDDGVVWMNWK	GSW	1586.71	-0.009275	17.2793	0.000424366	0,Acetyl[AnyN-term];	3	sp|P02675|FIBB_HUMAN/tr|D6REL8|D6REL8_HUMAN/	458,K,G/239,K,G/	1|0|	target	0	0.319939	96
27990	KashinaA-20-L146-008-4hr-QEP.134634.134634.3.0.dta	134634	2128.16	3	0	NGK	VGLSGMAIADVTLLSGFHALR	ADL	2128.16	0.001332	16.2903	0.000424438		3	sp|P0C0L5|CO4B_HUMAN/sp|P0C0L4|CO4A_HUMAN/tr|A0A0G2JPR0|A0A0G2JPR0_HUMAN/tr|A0A3B3ISA6|A0A3B3ISA6_HUMAN/	1477,K,A/1477,K,A/1477,K,A/1046,K,A/	1|	target	0	1.65325	4
27991	KashinaA-20-L146-008-4hr-QEP.89131.89131.2.0.dta	89131	1798.89	2	0	ASK	PGWWLLNTEVGENQR	AGM	1798.89	0.000804	15.3805	0.000424438		3	sp|P12259|FA5_HUMAN/tr|A0A0A0MRJ7|A0A0A0MRJ7_HUMAN/	1878,K,A/1883,K,A/	1|	target	0	-0.593042	4
27992	KashinaA-20-L146-008-4hr-QEP.66705.66705.3.1.dta	66705	1899.88	3	0	CEK	FSGQLNSHGCFYQQVK	TKV	1899.88	-0.001168	13.9199	0.000424519	10,Carbamidomethyl[C];	3	sp|P01023|A2MG_HUMAN/	289,K,T/	1|0|	target	0	0.047712	36
27993	KashinaA-20-L146-008-4hr-QEP.89336.89336.4.0.dta	89336	1752.95	4	0	ISR	YVGGQEHFAHLLILR	DTK	1752.95	-0.000372	11.5563	0.000424553		3	sp|P02763|A1AG1_HUMAN/	108,R,D/	1|	target	0	-0.156365	0
27994	KashinaA-20-L146-008-4hr-QEP.110362.110362.3.0.dta	110362	2853.46	3	0	KFR	VVSMDENFHPLNELIPLVYIQDPK	GNR	2853.45	0.007054	18.6784	0.000424744	4,Carbamyl[M];	3	sp|P01023|A2MG_HUMAN/	147,R,G/	1|0|	target	0	1.03435	36
27995	KashinaA-20-L146-008-4hr-QEP.45004.45004.3.0.dta	45004	2073.93	3	0	KPK	MCPQLQQYEMHGPEGLR	VGF	2073.93	0.004661	13.2215	0.000424744	2,Carbamidomethyl[C];	3	sp|P01023|A2MG_HUMAN/	687,K,V/	1|0|	target	0	-1.25591	36
27996	KashinaA-20-L146-008-4hr-QEP.82776.82776.3.0.dta	82776	2273	3	0	RQR	AACAQLNDFLQEYGTQGCQV	___	2273	0.000548	15.3961	0.000424799	3,Carbamidomethyl[C];18,Carbamidomethyl[C];	3	sp|P0C0L5|CO4B_HUMAN/sp|P0C0L4|CO4A_HUMAN/sp|P0C0L4-2|CO4A_HUMAN/tr|A0A0G2JL54|A0A0G2JL54_HUMAN/tr|A0A140TA29|A0A140TA29_HUMAN/tr|A0A140TA49|A0A140TA49_HUMAN/tr|A0A140TA32|A0A140TA32_HUMAN/tr|A0A140TA44|A0A140TA44_HUMAN/tr|A0A0G2JPR0|A0A0G2JPR0_HUMAN/tr|A0A3B3ISA6|A0A3B3ISA6_HUMAN/tr|F5GXS0|F5GXS0_HUMAN/	1724,R,-/1724,R,-/1678,R,-/1678,R,-/1678,R,-/1678,R,-/1678,R,-/1678,R,-/1724,R,-/1276,R,-/1678,R,-/	1|0|0|	target	0	-0.108958	36
27997	KashinaA-20-L146-008-4hr-QEP.104423.104423.5.0.dta	104423	3959.87	5	0	YPK	LLQDEFPGIPSPLDAAVECHRGECQAEGVLFFQGDR	EWF	3959.87	-0.000761	19.9275	0.000424867	24,Oxidation[C];	3	sp|P02790|HEMO_HUMAN/tr|Q9BS19|Q9BS19_HUMAN/	130,K,E/130,K,E/	1|0|	target	1	0.863181	36
27998	KashinaA-20-L146-008-4hr-QEP.110165.110165.3.0.dta	110165	1671.85	3	0	LQR	SYTVAIAGYALAQMGR	LKG	1671.85	-0.000918	13.6124	0.000424956		3	sp|P01024|CO3_HUMAN/tr|M0R0Q9|M0R0Q9_HUMAN/	1185,R,L/50,R,L/	1|	target	0	0.138029	4
27999	KashinaA-20-L146-008-4hr-QEP.88384.88384.3.2.dta	88384	2159.02	3	0	IAK	IMNGEADAMSLDGGFVYIAGK	CGL	2159.01	0.002184	14.281	0.000425037		3	sp|P02787|TRFE_HUMAN/	399,K,C/	1|	target	0	0.79731	4
28000	KashinaA-20-L146-008-4hr-QEP.125374.125374.2.0.dta	125374	1554.78	2	0	SMK	VTGEGCVYLQTSLK	YNI	1554.78	0.000104	13.6697	0.000425241	6,Carbamidomethyl[C];	3	sp|P01023|A2MG_HUMAN/	1315,K,Y/	1|0|	target	0	2.14649	32
28001	KashinaA-20-L146-008-4hr-QEP.30735.30735.3.0.dta	30735	1928.82	3	0	TGR	TCQSWSSMTPHWHQR	TTE	1928.83	-0.004924	14.0665	0.000425287	2,Carbamidomethyl[C];	3	sp|P08519|APOA_HUMAN/	3801,R,T/	1|0|	target	0	-1.31525	36
28002	KashinaA-20-L146-008-4hr-QEP.60922.60922.3.0.dta	60922	1774.91	3	0	LPY	STVGNSNNYLHLSVLR	TEL	1774.91	-0.002823	15.34	0.000425394	5,Deamidated[N];	1	sp|P01024|CO3_HUMAN/	446,Y,T/	1|0|	target	0	-0.843825	32
28003	KashinaA-20-L146-008-4hr-QEP.108301.108301.4.0.dta	108301	3250.56	4	0	ILR	LESEETMVLEAHDAQGDVPVTVTVHDFPGK	KLV	3250.56	-0.00169	13.8393	0.000425436		3	sp|P01024|CO3_HUMAN/	35,R,K/	1|	target	0	-1.55685	4
28004	KashinaA-20-L146-008-4hr-QEP.51189.51189.2.0.dta	51189	1405.69	2	0	MWR	LVGITSWGEGCAR	REQ	1405.69	0.001339	12.4712	0.000425564	11,Carbamidomethyl[C];	3	sp|P03952|KLKB1_HUMAN/tr|H0YAC1|H0YAC1_HUMAN/	591,R,R/639,R,R/	1|0|	target	0	-1.92072	32
28005	KashinaA-20-L146-008-4hr-QEP.4740.4740.2.0.dta	4740	1217.51	2	0	KLR	YHGDPMPCPK	EDT	1217.51	-0.000471	17.5188	0.000425577	6,Oxidation[M];8,Carbamidomethyl[C];	3	sp|P09871|C1S_HUMAN/tr|H0Y5D1|H0Y5D1_HUMAN/tr|F8WCZ6|F8WCZ6_HUMAN/tr|A0A087X232|A0A087X232_HUMAN/tr|F5H7T4|F5H7T4_HUMAN/	286,R,E/311,R,E/119,R,E/274,R,E/119,R,E/	1|0|0|	target	0	1.64769	32
28006	KashinaA-20-L146-008-4hr-QEP.117451.117451.3.0.dta	117451	2475.21	3	0	GNR	SLFTDLEAENDVLHCVAFAVPK	SSS	2475.22	-0.014487	16.4389	0.000425619	15,Carbamidomethyl[C];	3	sp|P01023|A2MG_HUMAN/tr|F8W7L3|F8W7L3_HUMAN/	71,R,S/71,R,S/	1|0|	target	0	-3.37608	100
28007	KashinaA-20-L146-008-4hr-QEP.59346.59346.2.0.dta	59346	1896.02	2	0	VQC	EVQLVESGGGLVQPGGSLR	LSC	1896.02	-0.00125	15.8565	0.00042584	10,Gly->Ala[G];	3	sp|A0A0B4J1Y9|HV372_HUMAN/sp|P01766|HV313_HUMAN/sp|A0A0B4J1X5|HV374_HUMAN/sp|A0A0J9YX35|HV64D_HUMAN/sp|P01764|HV323_HUMAN/sp|P01763|HV348_HUMAN/sp|A0A0C4DH35|HV335_HUMAN/sp|P01780|HV307_HUMAN/sp|A0A0C4DH30|HV316_HUMAN/tr|A0A075B7F1|A0A075B7F1_HUMAN/tr|S4R3C0|S4R3C0_HUMAN/tr|S4R460|S4R460_HUMAN/tr|A0A075B7D8|A0A075B7D8_HUMAN/tr|A0A075B7E8|A0A075B7E8_HUMAN/tr|A0A0B4J2B5|A0A0B4J2B5_HUMAN/tr|A0A4W8ZXM2|A0A4W8ZXM2_HUMAN/	19,C,L/19,C,L/19,C,L/19,C,L/19,C,L/19,C,L/19,C,L/19,C,L/19,C,L/19,C,L/19,C,L/0,-,L/19,C,L/19,C,L/0,-,L/0,-,L/	1|0|	target	0	-0.655566	36
28008	KashinaA-20-L146-008-4hr-QEP.30133.30133.2.0.dta	30133	1526.62	2	0	GKR	GDACEGDSGGPFVMK	SPF	1526.62	-0.002087	13.125	0.000426109	4,Carbamidomethyl[C];	3	sp|P00734|THRB_HUMAN/tr|E9PIT3|E9PIT3_HUMAN/	560,R,S/521,R,S/	1|0|	target	0	0.103751	36
28009	KashinaA-20-L146-008-4hr-QEP.116046.116046.3.0.dta	116046	2127.09	3	0	LEK	HQLYIDETVNSNIPTNLR	VLR	2127.08	0.012017	16.0353	0.000426271		3	sp|P02675|FIBB_HUMAN/	178,K,V/	1|	target	0	1.4822	68
28010	KashinaA-20-L146-008-4hr-QEP.61974.61974.2.0.dta	61974	1587.68	2	0	IQK	LESDVSAQMEYCR	TPC	1587.68	-0.000451	13.2735	0.000426292	12,Carbamidomethyl[C];	3	sp|P02675|FIBB_HUMAN/	211,K,T/	1|0|	target	0	-1.97098	32
28011	KashinaA-20-L146-008-4hr-QEP.128729.128729.2.0.dta	128729	1795.88	2	0	FLK	DSITTWEILAVSMSDK	KGI	1795.88	-0.002097	14.176	0.000426437		3	sp|P01024|CO3_HUMAN/	796,K,K/	1|	target	0	-1.60015	4
28012	KashinaA-20-L146-008-4hr-QEP.121570.121570.3.0.dta	121570	3057.53	3	0	TSK	ITTGGDVINNGLWNMVSVEELEHSISIK	IAK	3057.51	0.018752	15.0272	0.000426441	9,Deamidated[N];14,Deamidated[N];	3	sp|P07225|PROS_HUMAN/tr|G5E9F8|G5E9F8_HUMAN/tr|A0A0S2Z4L3|A0A0S2Z4L3_HUMAN/tr|A0A3B3IRK9|A0A3B3IRK9_HUMAN/tr|A0A3B3ISJ1|A0A3B3ISJ1_HUMAN/	370,K,I/355,K,I/402,K,I/370,K,I/356,K,I/	1|0|0|	target	0	-2.33076	100
28013	KashinaA-20-L146-008-4hr-QEP.77485.77485.2.0.dta	77485	2128.08	2	0	TGR	YEDGTLSLTSTSDLQSGIIK	NTA	2128.07	0.014357	11.7174	0.000426441		3	sp|P04114|APOB_HUMAN/	1536,R,N/	1|	target	0	-0.241532	68
28014	KashinaA-20-L146-008-4hr-QEP.105205.105205.3.0.dta	105205	2159.01	3	0	IAK	IMNGEADAMSLDGGFVYIAGK	CGL	2159.01	-0.003023	15.5063	0.000426475		3	sp|P02787|TRFE_HUMAN/	399,K,C/	1|	target	0	1.49684	4
28015	KashinaA-20-L146-008-4hr-QEP.89227.89227.2.0.dta	89227	2380.15	2	0	TVK	DKFSEFWDLDPEVRPTSAVAA	___	2380.15	0.005419	16.4577	0.000426505		3	sp|P02656|APOC3_HUMAN/tr|B0YIW2|B0YIW2_HUMAN/	78,K,-/96,K,-/	1|	target	2	-0.202615	4
28016	KashinaA-20-L146-008-4hr-QEP.69603.69603.2.0.dta	69603	1502.76	2	0	DSK	DSTYSLSSTLTLSK	ADY	1502.76	-0.000641	13.1501	0.000426531		3	sp|P01834|IGKC_HUMAN/tr|A0A5H1ZRQ3|A0A5H1ZRQ3_HUMAN/	62,K,A/62,K,A/	1|	target	0	-0.593814	0
28017	KashinaA-20-L146-008-4hr-QEP.49926.49926.5.0.dta	49926	3187.55	5	0	GKK	GHVLFRPTVSQQQSCPTCSTSLLNGHFK	VTY	3187.54	0.011985	21.4554	0.000426539	15,Carbamidomethyl[C];18,Carbamidomethyl[C];24,Deamidated[N];	3	sp|P19827|ITIH1_HUMAN/sp|P19827-2|ITIH1_HUMAN/	229,K,V/87,K,V/	1|0|0|0|	target	1	3.76114	100
28018	KashinaA-20-L146-008-4hr-QEP.69498.69498.3.0.dta	69498	1862.82	3	0	ENR	TMTIHNGMFFSTYDR	DND	1862.82	0.004173	15.8616	0.000426543	0,Acetyl[AnyN-term];	3	sp|P02675|FIBB_HUMAN/tr|D6REL8|D6REL8_HUMAN/	395,R,D/176,R,D/	1|0|	target	0	0.616907	36
28019	KashinaA-20-L146-008-4hr-QEP.105720.105720.3.0.dta	105720	2356.15	3	0	VSR	SEFPESWLWNVEDLKEPPK	NGI	2356.15	0.001858	16.8767	0.00042659	0,Delta_H(2)C(2)[AnyN-term];	3	sp|P01024|CO3_HUMAN/	764,R,N/	1|0|	target	1	-1.39269	36
28020	KashinaA-20-L146-008-4hr-QEP.95221.95221.3.0.dta	95221	2147.07	3	0	YQK	DAPDHQELNLDVSLQLPSR	SSK	2147.07	-0.000962	17.217	0.000426594		3	sp|P01024|CO3_HUMAN/	1284,K,S/	1|	target	0	-1.52265	4
28021	KashinaA-20-L146-008-4hr-QEP.37125.37125.2.0.dta	37125	1555.83	2	0	VLK	VLSLAQEQVGGSPEK	LQE	1555.83	-0.005226	15.2559	0.000426667	14,Methyl[E];	3	sp|P0C0L5|CO4B_HUMAN/sp|P0C0L4|CO4A_HUMAN/sp|P0C0L4-2|CO4A_HUMAN/tr|A0A0G2JL54|A0A0G2JL54_HUMAN/tr|A0A140TA29|A0A140TA29_HUMAN/tr|A0A140TA49|A0A140TA49_HUMAN/tr|A0A140TA32|A0A140TA32_HUMAN/tr|A0A140TA44|A0A140TA44_HUMAN/tr|A0A0G2JPR0|A0A0G2JPR0_HUMAN/tr|A0A3B3ISA6|A0A3B3ISA6_HUMAN/tr|F5GXS0|F5GXS0_HUMAN/	1084,K,L/1084,K,L/1084,K,L/1084,K,L/1084,K,L/1084,K,L/1084,K,L/1084,K,L/1084,K,L/653,K,L/1084,K,L/	1|0|	target	0	-2.21111	96
28022	KashinaA-20-L146-008-4hr-QEP.72992.72992.4.2.dta	72992	2337.14	4	0	DWK	KGDTFSCMVGHEALPLAFTQK	TID	2337.14	-0.000236	13.3803	0.000426667	7,Carbamidomethyl[C];	3	sp|P01876|IGHA1_HUMAN/tr|A0A286YEY1|A0A286YEY1_HUMAN/tr|A0A0G2JMB2|A0A0G2JMB2_HUMAN/	306,K,T/306,K,T/293,K,T/	1|0|	target	1	1.59549	36
28023	KashinaA-20-L146-008-4hr-QEP.87566.87566.2.1.dta	87566	1511.77	2	0	TGK	AAQVTIQSSGTFSSK	FQV	1511.77	-0.002151	13.7563	0.00042668		3	sp|P01023|A2MG_HUMAN/	1274,K,F/	1|	target	0	-1.62487	4
28024	KashinaA-20-L146-008-4hr-QEP.64568.64568.2.0.dta	64568	1502.76	2	0	DSK	DSTYSLSSTLTLSK	ADY	1502.76	0.004153	13.2769	0.000426701		3	sp|P01834|IGKC_HUMAN/tr|A0A5H1ZRQ3|A0A5H1ZRQ3_HUMAN/	62,K,A/62,K,A/	1|	target	0	-1.71542	0
28025	KashinaA-20-L146-008-4hr-QEP.10868.10868.2.0.dta	10868	1307.66	2	0	KEK	AEAQAQYSAAVAK	GKS	1307.66	-0.000739	13.6724	0.000426855		3	sp|Q14624|ITIH4_HUMAN/sp|Q14624-2|ITIH4_HUMAN/sp|Q14624-3|ITIH4_HUMAN/sp|Q14624-4|ITIH4_HUMAN/tr|B7ZKJ8|B7ZKJ8_HUMAN/	98,K,G/98,K,G/98,K,G/98,K,G/98,K,G/	1|	target	0	-1.32025	0
28026	KashinaA-20-L146-008-4hr-QEP.100441.100441.2.0.dta	100441	1957.92	2	0	VMF	SVVDENFSWYLEDNIK	TYC	1957.92	-0.00203	14.3481	0.000426876		1	sp|P00450|CERU_HUMAN/tr|H7C5R1|H7C5R1_HUMAN/tr|E9PFZ2|E9PFZ2_HUMAN/	221,F,T/4,F,T/221,F,T/	1|	target	0	0.647546	0
28027	KashinaA-20-L146-008-4hr-QEP.52347.52347.3.0.dta	52347	2682.27	3	0	VNF	TVSAEALESQELCGTEVPSVPEHGR	KDT	2682.27	-0.000856	17.2351	0.000427	13,Carbamidomethyl[C];	1	sp|P01023|A2MG_HUMAN/	870,F,K/	1|0|	target	0	0.443984	36
28028	KashinaA-20-L146-008-4hr-QEP.23017.23017.2.0.dta	23017	1580.79	2	0	YYK	LRTEGDGVYTLNDK	KQW	1580.79	-0.00245	18.3146	0.000427013		3	sp|P00738|HPT_HUMAN/sp|P00739|HPTR_HUMAN/sp|P00739-2|HPTR_HUMAN/tr|J3QLC9|J3QLC9_HUMAN/tr|A0A0C4DGL8|A0A0C4DGL8_HUMAN/tr|J3KTC3|J3KTC3_HUMAN/tr|J3QR68|J3QR68_HUMAN/tr|H0Y300|H0Y300_HUMAN/tr|J3KRH2|J3KRH2_HUMAN/	57,K,K/58,R,K/95,R,K/56,K,K/57,K,K/58,R,K/56,K,K/57,K,K/56,K,K/	1|	target	1	-0.277995	4
28029	KashinaA-20-L146-008-4hr-QEP.66628.66628.3.0.dta	66628	2341.1	3	0	AQR	IYEDHDATQQLQGFYSQVAK	PLL	2341.11	-0.011552	16.3949	0.000427047		3	sp|P19827|ITIH1_HUMAN/sp|P19827-2|ITIH1_HUMAN/sp|P19827-3|ITIH1_HUMAN/tr|H7C0N0|H7C0N0_HUMAN/	457,R,P/315,R,P/169,R,P/10,R,P/	1|	target	0	-0.636371	68
28030	KashinaA-20-L146-008-4hr-QEP.44212.44212.4.1.dta	44212	2160.06	4	0	DQK	MRPSTDTITVMVENSHGLR	VRK	2160.05	0.009327	17.4202	0.000427068	1,Oxidation[M];	3	sp|P0C0L5|CO4B_HUMAN/sp|P0C0L4|CO4A_HUMAN/sp|P0C0L4-2|CO4A_HUMAN/tr|A0A0G2JL54|A0A0G2JL54_HUMAN/tr|A0A140TA29|A0A140TA29_HUMAN/tr|A0A140TA49|A0A140TA49_HUMAN/tr|A0A140TA32|A0A140TA32_HUMAN/tr|A0A140TA44|A0A140TA44_HUMAN/tr|A0A0G2JPR0|A0A0G2JPR0_HUMAN/tr|F5GXS0|F5GXS0_HUMAN/	166,K,V/166,K,V/166,K,V/166,K,V/166,K,V/166,K,V/166,K,V/166,K,V/166,K,V/166,K,V/	1|0|	target	1	-0.558918	100
28031	KashinaA-20-L146-008-4hr-QEP.64426.64426.3.1.dta	64426	2217.01	3	0	IAK	IMNGEADAMSLDGGFVYIAGK	CGL	2217.02	-0.00516	12.48	0.000427124	0,Acetyl[AnyN-term];9,Oxidation[M];	3	sp|P02787|TRFE_HUMAN/	399,K,C/	1|0|0|	target	0	0.868881	37
28032	KashinaA-20-L146-008-4hr-QEP.60264.60264.2.0.dta	60264	1573.7	2	0	LRK	CSTSSLLEACTFR	RP_	1573.7	-0.003353	15.2587	0.000427179	0,Acetyl[AnyN-term];1,Carbamidomethyl[C];10,Carbamidomethyl[C];	3	sp|P02787|TRFE_HUMAN/	683,K,R/	1|0|0|0|	target	0	-0.979065	32
28033	KashinaA-20-L146-008-4hr-QEP.124132.124132.3.0.dta	124132	1994.03	3	0	YGK	KVEGTAFVIFGIQDGEQR	ISL	1994.03	0.000849	15.0382	0.000427183		3	sp|P01024|CO3_HUMAN/	263,K,I/	1|	target	1	-0.204558	4
28034	KashinaA-20-L146-008-4hr-QEP.94935.94935.3.0.dta	94935	2451.2	3	0	YWK	ALGISPFHEHAEVVFTANDSGPR	RYT	2451.21	-0.006596	18.323	0.0004272		3	sp|P02766|TTHY_HUMAN/tr|A0A087WV45|A0A087WV45_HUMAN/	100,K,R/100,K,R/	1|	target	0	2.06858	4
28035	KashinaA-20-L146-008-4hr-QEP.65137.65137.3.0.dta	65137	1694.91	3	0	YSR	KFPSGTFEQVSQLVK	EVV	1694.91	0.002405	16.64	0.000427205		3	sp|P02774|VTDB_HUMAN/sp|P02774-3|VTDB_HUMAN/tr|D6RF35|D6RF35_HUMAN/tr|D6RF20|D6RF20_HUMAN/tr|D6RBJ7|D6RBJ7_HUMAN/	50,R,E/69,R,E/50,R,E/50,R,E/50,R,E/	1|	target	1	0.598393	4
28036	KashinaA-20-L146-008-4hr-QEP.97092.97092.2.0.dta	97092	2460.09	2	0	DER	FGSYCPTTCGIADFLSTYQTK	VDK	2460.07	0.021268	14.683	0.000427213	0,Acetyl[AnyN-term];5,Carboxymethyl[C];9,Carbamidomethyl[C];	3	sp|P02679|FIBG_HUMAN/sp|P02679-2|FIBG_HUMAN/tr|C9JEU5|C9JEU5_HUMAN/tr|C9JC84|C9JC84_HUMAN/	40,R,V/40,R,V/40,R,V/40,R,V/	1|0|0|0|	target	0	-2.266	100
28037	KashinaA-20-L146-008-4hr-QEP.10601.10601.2.0.dta	10601	1307.66	2	0	KEK	AEAQAQYSAAVAK	GKS	1307.66	-0.000349	13.2548	0.000427235		3	sp|Q14624|ITIH4_HUMAN/sp|Q14624-2|ITIH4_HUMAN/sp|Q14624-3|ITIH4_HUMAN/sp|Q14624-4|ITIH4_HUMAN/tr|B7ZKJ8|B7ZKJ8_HUMAN/	98,K,G/98,K,G/98,K,G/98,K,G/98,K,G/	1|	target	0	-2.61725	0
28038	KashinaA-20-L146-008-4hr-QEP.110688.110688.3.0.dta	110688	2968.39	3	0	TDR	FSSHVGGTLGQFYQEVLWGSPAASDDGR	RTL	2968.39	0.003229	18.2655	0.00042726		3	sp|Q14624|ITIH4_HUMAN/sp|Q14624-2|ITIH4_HUMAN/sp|Q14624-3|ITIH4_HUMAN/sp|Q14624-4|ITIH4_HUMAN/tr|B7ZKJ8|B7ZKJ8_HUMAN/tr|H7C0L5|H7C0L5_HUMAN/	866,R,R/850,R,R/836,R,R/781,W,R/871,R,R/655,R,R/	1|	target	0	-1.55507	4
28039	KashinaA-20-L146-008-4hr-QEP.35453.35453.2.0.dta	35453	1768.73	2	0	VDK	YYQENFCEQICSK	QET	1768.73	0.00145	14.2616	0.000427269	7,Carbamidomethyl[C];11,Carbamidomethyl[C];	3	sp|P13671|CO6_HUMAN/tr|C9JC72|C9JC72_HUMAN/	54,K,Q/54,K,Q/	1|0|0|	target	0	0.509403	32
28040	KashinaA-20-L146-008-4hr-QEP.90619.90619.3.0.dta	90619	2736.36	3	0	IAC	LVQGFFPQEPLSVTWSESGQGVTAR	NFP	2736.36	0.002018	17.0302	0.000427405	15,Oxidation[W];	1	sp|P01876|IGHA1_HUMAN/tr|A0A286YEY1|A0A286YEY1_HUMAN/	26,C,N/26,C,N/	1|0|	target	0	1.19454	36
28041	KashinaA-20-L146-008-4hr-QEP.125842.125842.3.1.dta	125842	2659.39	3	0	IVR	FNRPFLMIIVPTDTQNIFFMSK	VTN	2659.38	0.00981	15.1629	0.000427418		3	sp|P01011|AACT_HUMAN/tr|G3V3A0|G3V3A0_HUMAN/	394,R,V/176,R,V/	1|	target	1	2.36118	68
28042	KashinaA-20-L146-008-4hr-QEP.4915.4915.2.0.dta	4915	1447.5	2	0	LSK	CCESASEDCMAK	ELP	1447.5	0.000869	14.4529	0.000427457	1,Carbamidomethyl[C];2,Carbamidomethyl[C];9,Carbamidomethyl[C];	3	sp|P02774|VTDB_HUMAN/sp|P02774-2|VTDB_HUMAN/sp|P02774-3|VTDB_HUMAN/tr|D6RF35|D6RF35_HUMAN/tr|D6RBJ7|D6RBJ7_HUMAN/	264,K,E/142,K,E/283,K,E/264,K,E/264,K,E/	1|0|0|0|	target	0	-0.093481	32
28043	KashinaA-20-L146-008-4hr-QEP.102080.102080.3.0.dta	102080	2254.15	3	0	QPK	TLDEFTIIQNLQPQYQFR	DYF	2254.15	0.000228	13.8999	0.000427628		3	sp|P00736|C1R_HUMAN/tr|B4DPQ0|B4DPQ0_HUMAN/tr|A0A3B3ISR2|A0A3B3ISR2_HUMAN/tr|A0A3B3ITU4|A0A3B3ITU4_HUMAN/tr|F5H2D0|F5H2D0_HUMAN/	313,K,D/327,K,D/313,K,D/11,K,D/279,K,D/	1|	target	0	0.48398	4
28044	KashinaA-20-L146-008-4hr-QEP.112081.112081.3.0.dta	112081	2083.01	3	0	EWK	AGAFCLSEDAGLGISSTASLR	AFQ	2083.01	-0.000577	14.5044	0.000427632	5,Carbamidomethyl[C];	3	sp|P20742|PZP_HUMAN/sp|P20742-2|PZP_HUMAN/sp|P01023|A2MG_HUMAN/	772,K,A/641,K,A/766,K,A/	1|0|	target	0	1.86881	36
28045	KashinaA-20-L146-008-4hr-QEP.42243.42243.2.0.dta	42243	1364.76	2	0	IDK	ITHYNYLILSK	GKI	1364.76	0.002118	15.8933	0.000427901		3	sp|P01031|CO5_HUMAN/	495,K,G/	1|	target	0	0.801754	0
28046	KashinaA-20-L146-008-4hr-QEP.87972.87972.3.0.dta	87972	2216.14	3	0	FSK	LREQLGPVTQEFWDNLEK	ETE	2216.13	0.001928	17.9996	0.000428175	11,Methyl[E];	3	sp|P02647|APOA1_HUMAN/tr|F8W696|F8W696_HUMAN/	83,K,E/61,K,E/	1|0|	target	1	-1.26709	36
28047	KashinaA-20-L146-008-4hr-QEP.124406.124406.2.0.dta	124406	1697.84	2	0	VPK	SSSNEEVMFLTVQVK	GPT	1697.84	0.000432	14.3023	0.000428179		3	sp|P01023|A2MG_HUMAN/tr|F8W7L3|F8W7L3_HUMAN/	93,K,G/93,K,G/	1|	target	0	2.41245	4
28048	KashinaA-20-L146-008-4hr-QEP.99421.99421.3.2.dta	99421	3185.51	3	0	PIR	NSVDELNNNVEAVSQTSSSSFQYMYLLK	DLW	3185.51	0.001189	15.3304	0.000428239	11,Glu->Phe[E];	3	sp|P02675|FIBB_HUMAN/	124,R,D/	1|0|	target	0	1.2784	36
28049	KashinaA-20-L146-008-4hr-QEP.85985.85985.3.0.dta	85985	1488.79	3	0	QEK	AHLDIAGSLEGHLR	FLK	1488.79	0.000259	16.315	0.000428299		3	sp|P04114|APOB_HUMAN/	3656,K,F/	1|	target	0	-3.9637	4
28050	KashinaA-20-L146-008-4hr-QEP.50379.50379.3.0.dta	50379	2356.18	3	0	YLR	VTTVASHTSDSDVPSGVTEVVVK	LFD	2356.19	-0.005383	17.1238	0.000428321	0,Acetyl[AnyN-term];	3	sp|P10909|CLUS_HUMAN/sp|P10909-2|CLUS_HUMAN/sp|P10909-3|CLUS_HUMAN/sp|P10909-4|CLUS_HUMAN/sp|P10909-5|CLUS_HUMAN/sp|P10909-6|CLUS_HUMAN/tr|H0YC35|H0YC35_HUMAN/tr|H0YAS8|H0YAS8_HUMAN/	385,R,L/437,R,L/210,R,L/352,R,L/396,R,L/365,R,L/248,R,L/76,R,L/	1|0|	target	0	-0.023961	36
28051	KashinaA-20-L146-008-4hr-QEP.52250.52250.2.0.dta	52250	1531.68	2	0	LRK	CSTSSLLEACTFR	RP_	1531.69	-0.003948	14.272	0.000428505	1,Carbamidomethyl[C];10,Carbamidomethyl[C];	3	sp|P02787|TRFE_HUMAN/	683,K,R/	1|0|0|	target	0	-0.13616	32
28052	KashinaA-20-L146-008-4hr-QEP.118514.118514.3.1.dta	118514	2127.09	3	0	LEK	HQLYIDETVNSNIPTNLR	VLR	2127.08	0.004612	15.9093	0.000428603		3	sp|P02675|FIBB_HUMAN/	178,K,V/	1|	target	0	-1.00114	4
28053	KashinaA-20-L146-008-4hr-QEP.103039.103039.2.0.dta	103039	2089.99	2	0	GER	TYYIAAVEVEWDYSPQR	EWE	2089.99	-0.001313	17.0035	0.000428663		3	sp|P00450|CERU_HUMAN/tr|H7C5R1|H7C5R1_HUMAN/tr|E9PFZ2|E9PFZ2_HUMAN/	732,R,E/515,R,E/661,R,E/	1|	target	0	1.02223	4
28054	KashinaA-20-L146-008-4hr-QEP.93479.93479.3.1.dta	93479	2186.04	3	0	VKK	LYHSEAFTVNFGDTEEAKK	QIN	2186.04	0.001996	17.0457	0.000428719		3	sp|P01009|A1AT_HUMAN/sp|P01009-2|A1AT_HUMAN/sp|P01009-3|A1AT_HUMAN/tr|A0A0G2JRN3|A0A0G2JRN3_HUMAN/tr|G3V2B9|G3V2B9_HUMAN/tr|A0A024R6I7|A0A024R6I7_HUMAN/	160,K,Q/160,K,Q/160,K,Q/160,K,Q/74,K,Q/160,K,Q/	1|	target	1	1.46825	4
28055	KashinaA-20-L146-008-4hr-QEP.77080.77080.3.0.dta	77080	1835.95	3	0	ASR	QEPSQGTTTFAVTSILR	VAA	1835.95	-0.000378	15.1358	0.000428745		3	sp|P01876|IGHA1_HUMAN/tr|A0A286YEY1|A0A286YEY1_HUMAN/tr|A0A0G2JMB2|A0A0G2JMB2_HUMAN/	282,R,V/282,R,V/269,R,V/	1|	target	0	0.208726	4
28056	KashinaA-20-L146-008-4hr-QEP.54526.54526.2.0.dta	54526	1647.8	2	0	QYR	GEVQAMLGQSTEELR	VRL	1647.8	0.00095	16.3218	0.000428788		3	sp|P02649|APOE_HUMAN/tr|H0Y7L5|H0Y7L5_HUMAN/tr|E7ERP7|E7ERP7_HUMAN/tr|E9PEV4|E9PEV4_HUMAN/	137,R,V/163,R,V/137,R,V/137,R,V/	1|	target	0	-0.349603	4
28057	KashinaA-20-L146-008-4hr-QEP.122280.122280.4.1.dta	122280	3250.56	4	0	ILR	LESEETMVLEAHDAQGDVPVTVTVHDFPGK	KLV	3250.56	0.003558	14.4815	0.000428822		3	sp|P01024|CO3_HUMAN/	35,R,K/	1|	target	0	-0.697115	4
28058	KashinaA-20-L146-008-4hr-QEP.101647.101647.3.0.dta	101647	2593.13	3	0	PER	DLCGCYSVSSVLPGCAEPWNHGK	TFT	2593.13	0.000938	14.9037	0.000428882	3,Carbamidomethyl[C];5,Carbamidomethyl[C];15,Carbamidomethyl[C];	3	sp|P01876|IGHA1_HUMAN/tr|A0A286YEY1|A0A286YEY1_HUMAN/	177,R,T/177,R,T/	1|0|0|0|	target	0	-0.254303	36
28059	KashinaA-20-L146-008-4hr-QEP.122580.122580.3.0.dta	122580	2128.16	3	0	NGK	VGLSGMAIADVTLLSGFHALR	ADL	2128.16	0.00577	16.8718	0.000428882		3	sp|P0C0L5|CO4B_HUMAN/sp|P0C0L4|CO4A_HUMAN/tr|A0A0G2JPR0|A0A0G2JPR0_HUMAN/tr|A0A3B3ISA6|A0A3B3ISA6_HUMAN/	1477,K,A/1477,K,A/1477,K,A/1046,K,A/	1|	target	0	0.417016	4
28060	KashinaA-20-L146-008-4hr-QEP.34805.34805.2.1.dta	34805	2092.82	2	0	TLK	SLGECCDVEDSTTCFNAK	GPL	2092.83	-0.002818	14.2879	0.000428998	5,Carbamidomethyl[C];6,Carbamidomethyl[C];14,Carbamidomethyl[C];	3	sp|P02774|VTDB_HUMAN/sp|P02774-2|VTDB_HUMAN/sp|P02774-3|VTDB_HUMAN/tr|D6RF35|D6RF35_HUMAN/	370,K,G/248,K,G/389,K,G/370,K,G/	1|0|0|0|	target	0	-1.5723	36
28061	KashinaA-20-L146-008-4hr-QEP.87964.87964.2.0.dta	87964	1712.77	2	0	CHR	GECQAEGVLFFQGDR	EWF	1712.77	-0.000311	13.5964	0.000429032	3,Carbamidomethyl[C];	3	sp|P02790|HEMO_HUMAN/tr|Q9BS19|Q9BS19_HUMAN/	151,R,E/151,R,E/	1|0|	target	0	0.352926	36
28062	KashinaA-20-L146-008-4hr-QEP.93392.93392.2.0.dta	93392	1502.76	2	0	DSK	DSTYSLSSTLTLSK	ADY	1502.76	-0.000313	13.0258	0.000429109		3	sp|P01834|IGKC_HUMAN/tr|A0A5H1ZRQ3|A0A5H1ZRQ3_HUMAN/	62,K,A/62,K,A/	1|	target	0	-2.13604	0
28063	KashinaA-20-L146-008-4hr-QEP.99068.99068.2.0.dta	99068	1629.82	2	0	GSK	EDPQTFYYAVAVVK	KDS	1629.82	0.001878	13.4602	0.000429109		3	sp|P02787|TRFE_HUMAN/	107,K,K/	1|	target	0	0.755684	0
28064	KashinaA-20-L146-008-4hr-QEP.41092.41092.3.0.dta	41092	1803.96	3	0	EGK	LQHLENELTHDIITK	FLE	1803.96	0.002745	18.2035	0.000429118		3	sp|P01009|A1AT_HUMAN/sp|P01009-2|A1AT_HUMAN/sp|P01009-3|A1AT_HUMAN/tr|A0A0G2JRN3|A0A0G2JRN3_HUMAN/tr|A0A024R6I7|A0A024R6I7_HUMAN/	283,K,F/283,K,F/283,K,F/283,K,F/283,K,F/	1|	target	0	-0.23989	4
28065	KashinaA-20-L146-008-4hr-QEP.53350.53350.2.0.dta	53350	1416.83	2	0	DVK	MVSGFIPLKPTVK	MLE	1416.83	0.000663	13.6367	0.000429182		3	sp|P20742|PZP_HUMAN/sp|P20742-2|PZP_HUMAN/sp|P01023|A2MG_HUMAN/	1390,K,M/1176,K,M/1384,K,M/	1|	target	1	-0.850929	0
28066	KashinaA-20-L146-008-4hr-QEP.52419.52419.5.0.dta	52419	3307.59	5	0	ILR	LESEETMVLEAHDAQGDVPVTVTVHDFPGK	KLV	3307.58	0.007185	16.7828	0.000429221	7,Carbamidomethyl[M];	3	sp|P01024|CO3_HUMAN/	35,R,K/	1|0|	target	0	1.29798	36
28067	KashinaA-20-L146-008-4hr-QEP.77867.77867.2.1.dta	77867	1963.9	2	0	LSK	HQDFNSAVQLVENFCR	NPD	1963.91	-0.011016	15.4243	0.000429388	15,Carbamidomethyl[C];	3	sp|P00734|THRB_HUMAN/tr|C9JV37|C9JV37_HUMAN/tr|E9PIT3|E9PIT3_HUMAN/	247,K,N/237,K,N/247,K,N/	1|0|	target	0	2.98504	100
28068	KashinaA-20-L146-008-4hr-QEP.120113.120113.3.0.dta	120113	2487.29	3	0	KER	GPEEEHLGILGPVIWAEVGDTIR	VTF	2487.29	0.001749	17.9252	0.000429452		3	sp|P00450|CERU_HUMAN/tr|H7C5R1|H7C5R1_HUMAN/tr|E9PFZ2|E9PFZ2_HUMAN/	439,R,V/222,R,V/439,R,V/	1|	target	0	2.18143	4
28069	KashinaA-20-L146-008-4hr-QEP.52572.52572.2.0.dta	52572	1815.84	2	0	QCK	LGYVTADGETSGSITCGK	DGW	1815.84	-0.003941	10.4078	0.000429474	16,Carbamidomethyl[C];	3	sp|P08603|CFAH_HUMAN/	478,K,D/	1|0|	target	0	-0.616392	36
28070	KashinaA-20-L146-008-4hr-QEP.110820.110820.3.0.dta	110820	1994.03	3	0	YGK	KVEGTAFVIFGIQDGEQR	ISL	1994.03	-0.001165	15.5573	0.000429568		3	sp|P01024|CO3_HUMAN/	263,K,I/	1|	target	1	1.51246	4
28071	KashinaA-20-L146-008-4hr-QEP.101075.101075.3.0.dta	101075	1891.85	3	0	EVK	DTEEEDFHVDQVTTVK	VPM	1891.86	-0.001797	11.801	0.000429616		3	sp|P01009|A1AT_HUMAN/sp|P01009-2|A1AT_HUMAN/sp|P01009-3|A1AT_HUMAN/	225,K,V/225,K,V/225,K,V/	1|	target	0	-3.18236	0
28072	KashinaA-20-L146-008-4hr-QEP.40151.40151.3.1.dta	40151	2041.79	3	0	GYK	IEGDEEMHCSDDGFWSK	EKP	2041.79	2.3e-05	12.7993	0.000429633	9,Carbamidomethyl[C];	3	sp|P08603|CFAH_HUMAN/sp|P08603-2|CFAH_HUMAN/tr|A0A0D9SG88|A0A0D9SG88_HUMAN/	183,K,E/183,K,E/183,K,E/	1|0|	target	0	-0.808162	36
28073	KashinaA-20-L146-008-4hr-QEP.104878.104878.3.0.dta	104878	2225.12	3	0	QDR	GTHVDLGLASANVDFAFSLYK	QLV	2225.12	0.000276	15.4734	0.000429671		3	sp|P01011|AACT_HUMAN/sp|P01011-2|AACT_HUMAN/sp|P01011-3|AACT_HUMAN/tr|G3V595|G3V595_HUMAN/	41,R,Q/41,R,Q/41,R,Q/41,R,Q/	1|	target	0	-1.08983	4
28074	KashinaA-20-L146-008-4hr-QEP.112539.112539.3.0.dta	112539	2851.2	3	0	KYR	LTYAYFAGGDAGDAFDGFDFGDDPSDK	FFT	2851.2	-0.001108	14.9794	0.000429676	13,Ammonium[D];	3	sp|P02679|FIBG_HUMAN/sp|P02679-2|FIBG_HUMAN/tr|C9JEU5|C9JEU5_HUMAN/tr|C9JC84|C9JC84_HUMAN/	301,R,F/301,R,F/309,R,F/309,R,F/	1|0|	target	0	1.06168	36
28075	KashinaA-20-L146-008-4hr-QEP.114811.114811.3.0.dta	114811	2917.53	3	0	ALR	AVDQSVLLMKPDAELSASSVYNLLPEK	DLT	2917.52	0.00688	19.1134	0.000429744		3	sp|P01023|A2MG_HUMAN/	598,R,D/	1|	target	1	-1.13938	4
28076	KashinaA-20-L146-008-4hr-QEP.75749.75749.3.0.dta	75749	1953.06	3	0	LGR	QLTSGPNQEQVSPLTLLK	LGN	1953.07	-0.001922	16.0015	0.000429787		3	sp|P08697|A2AP_HUMAN/sp|P08697-2|A2AP_HUMAN/tr|A0A0G2JPA8|A0A0G2JPA8_HUMAN/tr|A0A0J9YWQ3|A0A0J9YWQ3_HUMAN/tr|C9JPV4|C9JPV4_HUMAN/tr|A0A0J9YY65|A0A0J9YY65_HUMAN/tr|C9JMH6|C9JMH6_HUMAN/	33,R,L/33,R,L/33,W,L/33,W,L/33,R,L/33,W,L/33,R,L/	1|	target	0	1.57145	4
28077	KashinaA-20-L146-008-4hr-QEP.95677.95677.2.1.dta	95677	1649.87	2	0	NCR	ETAVDGELVVLYDVK	REE	1649.86	0.003187	13.7039	0.000429817		3	sp|P19823|ITIH2_HUMAN/tr|Q5T985|Q5T985_HUMAN/	265,R,R/254,R,R/	1|	target	0	1.55809	4
28078	KashinaA-20-L146-008-4hr-QEP.66574.66574.2.0.dta	66574	1807.85	2	0	TDK	VMPACLPSPDYMVTAR	TEC	1807.85	0.000306	11.4637	0.000429822	5,Carbamidomethyl[C];	3	sp|P08519|APOA_HUMAN/	4427,K,T/	1|0|	target	0	0.761183	32
28079	KashinaA-20-L146-008-4hr-QEP.80466.80466.3.0.dta	80466	3670.43	3	0	TSH	NGMQFSTWDNDNDKFEGNCAEQDGSGWWMNK	CHA	3670.42	0.011473	19.9017	0.000429869	1,Deamidated[N];10,Deamidated[N];19,Carbamidomethyl[C];	1	sp|P02679|FIBG_HUMAN/sp|P02679-2|FIBG_HUMAN/tr|C9JEU5|C9JEU5_HUMAN/tr|C9JC84|C9JC84_HUMAN/	333,H,C/333,H,C/341,H,C/341,H,C/	1|0|0|0|	target	1	-0.736851	100
28080	KashinaA-20-L146-008-4hr-QEP.101720.101720.2.0.dta	101720	1865.94	2	0	GKK	VEGTAFVIFGIQDGEQR	ISL	1865.94	0.002314	15.3278	0.000429921		3	sp|P01024|CO3_HUMAN/	264,K,I/	1|	target	0	-0.483411	4
28081	KashinaA-20-L146-008-4hr-QEP.97642.97642.3.3.dta	97642	2455.14	3	0	SGK	TSESGELHGLTTEEEFVEGIYK	VEI	2455.15	-0.006824	17.4927	0.000429921		3	sp|P02766|TTHY_HUMAN/tr|A0A087WT59|A0A087WT59_HUMAN/tr|A0A087WV45|A0A087WV45_HUMAN/	68,K,V/68,K,V/68,K,V/	1|	target	0	-1.80354	4
28082	KashinaA-20-L146-008-4hr-QEP.130982.130982.3.0.dta	130982	3844.66	3	0	MSK	YQEDTCYGDAGSAFAVHDLEEDTWYAAGILSFDK	SCA	3844.66	-0.002325	13.0042	0.000429946	6,Carbamidomethyl[C];	3	sp|P00739|HPTR_HUMAN/sp|P00739-2|HPTR_HUMAN/tr|A0A0A0MRD9|A0A0A0MRD9_HUMAN/	287,K,S/324,K,S/220,K,S/	1|0|	target	0	-2.50451	36
28083	KashinaA-20-L146-008-4hr-QEP.102382.102382.3.3.dta	102382	2225.12	3	0	QDR	GTHVDLGLASANVDFAFSLYK	QLV	2225.12	0.001265	14.9825	0.000429951		3	sp|P01011|AACT_HUMAN/sp|P01011-2|AACT_HUMAN/sp|P01011-3|AACT_HUMAN/tr|G3V595|G3V595_HUMAN/	41,R,Q/41,R,Q/41,R,Q/41,R,Q/	1|	target	0	-1.95562	4
28084	KashinaA-20-L146-008-4hr-QEP.111073.111073.3.0.dta	111073	3501.67	3	0	TSR	ECVGFEAVQEVPVGLVQPASATLYDYYNPER	RCS	3501.65	0.017662	11.4983	0.000430088	2,Carboxymethyl[C];	3	sp|P0C0L5|CO4B_HUMAN/sp|P0C0L4|CO4A_HUMAN/sp|P0C0L4-2|CO4A_HUMAN/tr|A0A0G2JL54|A0A0G2JL54_HUMAN/tr|A0A140TA29|A0A140TA29_HUMAN/tr|A0A140TA49|A0A140TA49_HUMAN/tr|A0A140TA32|A0A140TA32_HUMAN/tr|A0A140TA44|A0A140TA44_HUMAN/tr|A0A0G2JPR0|A0A0G2JPR0_HUMAN/tr|A0A3B3ISA6|A0A3B3ISA6_HUMAN/tr|F5GXS0|F5GXS0_HUMAN/	1533,R,R/1533,R,R/1487,R,R/1487,R,R/1487,R,R/1487,R,R/1487,R,R/1487,R,R/1533,R,R/1085,R,R/1487,R,R/	1|0|	target	0	-1.17013	101
28085	KashinaA-20-L146-008-4hr-QEP.91244.91244.2.0.dta	91244	1511.77	2	0	TGK	AAQVTIQSSGTFSSK	FQV	1511.77	-0.00025	13.1892	0.000430368		3	sp|P01023|A2MG_HUMAN/	1274,K,F/	1|	target	0	-2.67635	4
28086	KashinaA-20-L146-008-4hr-QEP.135433.135433.3.0.dta	135433	2057.95	3	0	VKK	LYHSEAFTVNFGDTEEAK	KQI	2057.94	0.001455	14.5914	0.000430376		3	sp|P01009|A1AT_HUMAN/sp|P01009-2|A1AT_HUMAN/sp|P01009-3|A1AT_HUMAN/tr|A0A0G2JRN3|A0A0G2JRN3_HUMAN/tr|G3V2B9|G3V2B9_HUMAN/tr|A0A024R6I7|A0A024R6I7_HUMAN/	160,K,K/160,K,K/160,K,K/160,K,K/74,K,K/160,K,K/	1|	target	0	-1.11621	4
28087	KashinaA-20-L146-008-4hr-QEP.33407.33407.2.0.dta	33407	1497.8	2	0	RVR	AATVGSLAGQPLQER	AQA	1497.8	-0.001348	13.6749	0.000430475		3	sp|P02649|APOE_HUMAN/tr|H0Y7L5|H0Y7L5_HUMAN/	209,R,A/235,R,A/	1|	target	0	-0.091074	4
28088	KashinaA-20-L146-008-4hr-QEP.66928.66928.2.0.dta	66928	1511.76	2	0	TGK	AAQVTIQSSGTFSSK	FQV	1511.77	-0.005022	14.0683	0.00043051		3	sp|P01023|A2MG_HUMAN/	1274,K,F/	1|	target	0	-1.93299	68
28089	KashinaA-20-L146-008-4hr-QEP.88800.88800.2.0.dta	88800	1502.76	2	0	DSK	DSTYSLSSTLTLSK	ADY	1502.76	0.001044	12.8924	0.000430531		3	sp|P01834|IGKC_HUMAN/tr|A0A5H1ZRQ3|A0A5H1ZRQ3_HUMAN/	62,K,A/62,K,A/	1|	target	0	-1.10652	0
28090	KashinaA-20-L146-008-4hr-QEP.124146.124146.2.0.dta	124146	1502.76	2	0	DSK	DSTYSLSSTLTLSK	ADY	1502.76	-0.002976	13.1793	0.000430764		3	sp|P01834|IGKC_HUMAN/tr|A0A5H1ZRQ3|A0A5H1ZRQ3_HUMAN/	62,K,A/62,K,A/	1|	target	0	0.896203	0
28091	KashinaA-20-L146-008-4hr-QEP.84045.84045.3.0.dta	84045	1627.94	3	0	SAR	PVAFSVVPTAAAAVSLK	VVA	1627.94	0.001274	14.8299	0.00043085		3	sp|P0C0L4|CO4A_HUMAN/sp|P0C0L4-2|CO4A_HUMAN/tr|A0A0G2JL54|A0A0G2JL54_HUMAN/tr|A0A140TA29|A0A140TA29_HUMAN/tr|A0A140TA49|A0A140TA49_HUMAN/tr|A0A140TA32|A0A140TA32_HUMAN/tr|A0A140TA44|A0A140TA44_HUMAN/tr|A0A0G2JPR0|A0A0G2JPR0_HUMAN/	895,R,V/895,R,V/895,R,V/895,R,V/895,R,V/895,R,V/895,R,V/895,R,V/	1|	target	0	-1.97145	4
28092	KashinaA-20-L146-008-4hr-QEP.41714.41714.2.0.dta	41714	1394.68	2	0	MVK	NEDSLVFVQTDK	SIY	1394.68	0.001619	13.8064	0.00043094		3	sp|P01023|A2MG_HUMAN/tr|F8W7L3|F8W7L3_HUMAN/	123,K,S/123,K,S/	1|	target	0	1.77	0
28093	KashinaA-20-L146-008-4hr-QEP.120777.120777.3.0.dta	120777	1923.97	3	0	FLK	DSITTWEILAVSMSDKK	GIC	1923.97	6.5e-05	14.5056	0.00043097		3	sp|P01024|CO3_HUMAN/	796,K,G/	1|	target	1	-1.17869	4
28094	KashinaA-20-L146-008-4hr-QEP.110324.110324.2.0.dta	110324	1502.76	2	0	DSK	DSTYSLSSTLTLSK	ADY	1502.76	-0.000975	13.0742	0.000430988		3	sp|P01834|IGKC_HUMAN/tr|A0A5H1ZRQ3|A0A5H1ZRQ3_HUMAN/	62,K,A/62,K,A/	1|	target	0	-0.13151	0
28095	KashinaA-20-L146-008-4hr-QEP.39996.39996.2.0.dta	39996	1528.76	2	0	LGR	FCGQLGSPLGNPPGK	KEF	1528.76	-0.000188	14.4366	0.000431057	2,Carbamidomethyl[C];	3	sp|P00736|C1R_HUMAN/tr|F5H1V0|F5H1V0_HUMAN/tr|B4DPQ0|B4DPQ0_HUMAN/tr|A0A3B3ISR2|A0A3B3ISR2_HUMAN/tr|F5H6Y3|F5H6Y3_HUMAN/	87,R,K/87,R,K/101,R,K/87,R,K/87,R,K/	1|0|	target	0	0.038933	36
28096	KashinaA-20-L146-008-4hr-QEP.68613.68613.2.0.dta	68613	1537.81	2	0	ETK	ATVAVYLESLQDTK	ITL	1537.81	0.002917	13.3973	0.000431151		3	sp|P04114|APOB_HUMAN/	2474,K,I/	1|	target	0	0.221666	4
28097	KashinaA-20-L146-008-4hr-QEP.134271.134271.2.0.dta	134271	1502.76	2	0	DSK	DSTYSLSSTLTLSK	ADY	1502.76	0.001008	12.9872	0.000431199		3	sp|P01834|IGKC_HUMAN/tr|A0A5H1ZRQ3|A0A5H1ZRQ3_HUMAN/	62,K,A/62,K,A/	1|	target	0	-5.97692	0
28098	KashinaA-20-L146-008-4hr-QEP.48044.48044.3.1.dta	48044	2233.06	3	0	AER	ELNQAGQETLVTGWGYHSSR	EKE	2233.06	-0.004115	15.5427	0.000431285		3	sp|P04070|PROC_HUMAN/sp|P04070-2|PROC_HUMAN/tr|H7BYX9|H7BYX9_HUMAN/tr|E7END6|E7END6_HUMAN/	328,R,E/383,R,E/103,R,E/362,R,E/	1|	target	0	0.332996	4
28099	KashinaA-20-L146-008-4hr-QEP.128884.128884.2.0.dta	128884	2173.08	2	0	IPK	TAFISDFAVTADGNAFIGDIK	DKV	2173.08	0.001513	16.3182	0.000431298		3	sp|P19827|ITIH1_HUMAN/tr|F8WAS2|F8WAS2_HUMAN/	93,K,D/93,K,D/	1|	target	0	-0.156567	4
28100	KashinaA-20-L146-008-4hr-QEP.51723.51723.3.0.dta	51723	2563.27	3	0	LIK	AIQLTYNPDESSKPNMIDAATLK	SRK	2563.27	0.00071	17.467	0.000431371	16,Carbamyl[M];	3	sp|P02679|FIBG_HUMAN/sp|P02679-2|FIBG_HUMAN/tr|C9JEU5|C9JEU5_HUMAN/tr|C9JC84|C9JC84_HUMAN/	88,K,S/88,K,S/88,K,S/88,K,S/	1|0|	target	1	-0.586599	36
28101	KashinaA-20-L146-008-4hr-QEP.66951.66951.4.3.dta	66951	3149.56	4	0	MSA	LVQVHASQPSSFHDFPDLGQEVALNANTK	NQK	3149.56	-0.00187	18.312	0.000431393		1	sp|P04114|APOB_HUMAN/	3598,A,N/	1|	target	0	-2.53968	4
28102	KashinaA-20-L146-008-4hr-QEP.60572.60572.2.0.dta	60572	1491.83	2	0	FVK	RAPSTWLTAYVVK	VFS	1491.83	-0.002502	17.4945	0.000431475		3	sp|P01024|CO3_HUMAN/	1071,K,V/	1|	target	1	-1.82019	4
28103	KashinaA-20-L146-008-4hr-QEP.79881.79881.2.0.dta	79881	2208.02	2	0	KIR	AYYENSPQQVFSTEFEVK	EYV	2208.01	0.011867	17.8769	0.000431488	0,Acetyl[AnyN-term];	3	sp|P01024|CO3_HUMAN/	207,R,E/	1|0|	target	0	3.13521	100
28104	KashinaA-20-L146-008-4hr-QEP.105389.105389.2.1.dta	105389	2083.02	2	0	EWK	AGAFCLSEDAGLGISSTASLR	AFQ	2083.01	0.004278	12.2402	0.000431496	5,Carbamidomethyl[C];	3	sp|P20742|PZP_HUMAN/sp|P20742-2|PZP_HUMAN/sp|P01023|A2MG_HUMAN/	772,K,A/641,K,A/766,K,A/	1|0|	target	0	1.27562	36
28105	KashinaA-20-L146-008-4hr-QEP.27906.27906.2.0.dta	27906	1622.7	2	0	CCK	AESPEVCFNEESPK	IGN	1622.7	0.003901	13.1965	0.000431578	7,Carbamidomethyl[C];	3	sp|P43652|AFAM_HUMAN/	582,K,I/	1|0|	target	0	1.47702	32
28106	KashinaA-20-L146-008-4hr-QEP.57674.57674.2.0.dta	57674	1667.74	2	0	AVK	VYAYYNLEESCTR	FYH	1667.74	0.000156	13.2506	0.000431587	11,Carbamidomethyl[C];	3	sp|P01024|CO3_HUMAN/	1478,K,F/	1|0|	target	0	-1.52254	32
28107	KashinaA-20-L146-008-4hr-QEP.125831.125831.3.0.dta	125831	2593.38	3	0	EER	LPEGSVSLIILLTDGDPTVGETNPR	SIQ	2593.37	0.004075	16.2325	0.000431617		3	sp|Q14624|ITIH4_HUMAN/sp|Q14624-2|ITIH4_HUMAN/sp|Q14624-3|ITIH4_HUMAN/sp|Q14624-4|ITIH4_HUMAN/tr|B7ZKJ8|B7ZKJ8_HUMAN/tr|H7C0L5|H7C0L5_HUMAN/	371,R,S/371,R,S/371,R,S/371,R,S/371,R,S/229,R,S/	1|	target	0	0.014649	4
28108	KashinaA-20-L146-008-4hr-QEP.96236.96236.2.0.dta	96236	1654.8	2	0	NLK	LLDNWDSVTSTFSK	LRE	1654.8	0.00539	14.6151	0.00043163	0,Acetyl[AnyN-term];	3	sp|P02647|APOA1_HUMAN/tr|F8W696|F8W696_HUMAN/	69,K,L/47,K,L/	1|0|	target	0	-1.32453	96
28109	KashinaA-20-L146-008-4hr-QEP.82908.82908.3.0.dta	82908	1820.81	3	0	ENR	TMTIHNGMFFSTYDR	DND	1820.81	0.000105	14.5853	0.000431742		3	sp|P02675|FIBB_HUMAN/tr|D6REL8|D6REL8_HUMAN/	395,R,D/176,R,D/	1|	target	0	0.261397	4
28110	KashinaA-20-L146-008-4hr-QEP.86384.86384.2.0.dta	86384	1649.87	2	0	NCR	ETAVDGELVVLYDVK	REE	1649.86	0.004626	13.7887	0.000431816		3	sp|P19823|ITIH2_HUMAN/tr|Q5T985|Q5T985_HUMAN/	265,R,R/254,R,R/	1|	target	0	1.22602	4
28111	KashinaA-20-L146-008-4hr-QEP.30552.30552.2.0.dta	30552	1699.71	2	0	VAH	MSDSYQYGEEVTYK	CFE	1699.72	-0.00223	14.8492	0.000431833		1	sp|P08603|CFAH_HUMAN/	944,H,C/	1|	target	0	0.233271	0
28112	KashinaA-20-L146-008-4hr-QEP.31173.31173.3.2.dta	31173	2105.92	3	0	KPK	MCPQLQQYEMHGPEGLR	VGF	2105.92	-0.00038	17.4477	0.000431863	1,Oxidation[M];2,Carbamidomethyl[C];10,Oxidation[M];	3	sp|P01023|A2MG_HUMAN/	687,K,V/	1|0|0|0|	target	0	-1.3177	36
28113	KashinaA-20-L146-008-4hr-QEP.14956.14956.2.0.dta	14956	1282.71	2	0	QTK	LVNGQSHISLSK	AEF	1282.71	0.002097	14.391	0.00043188		3	sp|P0C0L5|CO4B_HUMAN/sp|P0C0L4|CO4A_HUMAN/sp|P0C0L4-2|CO4A_HUMAN/tr|A0A0G2JL54|A0A0G2JL54_HUMAN/tr|A0A140TA29|A0A140TA29_HUMAN/tr|A0A140TA49|A0A140TA49_HUMAN/tr|A0A140TA32|A0A140TA32_HUMAN/tr|A0A140TA44|A0A140TA44_HUMAN/tr|A0A0G2JPR0|A0A0G2JPR0_HUMAN/tr|F5GXS0|F5GXS0_HUMAN/	304,K,A/304,K,A/304,K,A/304,K,A/304,K,A/304,K,A/304,K,A/304,K,A/304,K,A/304,K,A/	1|	target	0	0.288081	0
28114	KashinaA-20-L146-008-4hr-QEP.112201.112201.2.0.dta	112201	1511.77	2	0	TGK	AAQVTIQSSGTFSSK	FQV	1511.77	-0.001619	13.537	0.000431898		3	sp|P01023|A2MG_HUMAN/	1274,K,F/	1|	target	0	-1.03713	4
28115	KashinaA-20-L146-008-4hr-QEP.91343.91343.3.0.dta	91343	1565.83	3	0	YTK	ALLAYAFALAGNQDK	RKE	1565.83	0.00141	14.3386	0.000431984		3	sp|P01023|A2MG_HUMAN/	1147,K,R/	1|	target	0	-0.982343	4
28116	KashinaA-20-L146-008-4hr-QEP.99948.99948.3.0.dta	99948	3185.51	3	0	PIR	NSVDELNNNVEAVSQTSSSSFQYMYLLK	DLW	3185.51	-0.004074	15.6497	0.000431984	11,Glu->Phe[E];	3	sp|P02675|FIBB_HUMAN/	124,R,D/	1|0|	target	0	3.39286	36
28117	KashinaA-20-L146-008-4hr-QEP.48059.48059.2.0.dta	48059	1572.77	2	0	HIR	QELAVFCSPEPPAK	TST	1572.77	0.000322	13.4655	0.000432001	7,Carbamidomethyl[C];	3	sp|Q9Y490|TLN1_HUMAN/	2154,R,T/	1|0|	target	0	-1.59556	32
28118	KashinaA-20-L146-008-4hr-QEP.89487.89487.2.0.dta	89487	2160.01	2	0	IAK	IMNGEADAMSLDGGFVYIAGK	CGL	2160	0.013251	17.801	0.000432014	3,Deamidated[N];	3	sp|P02787|TRFE_HUMAN/	399,K,C/	1|0|	target	0	1.33847	100
28119	KashinaA-20-L146-008-4hr-QEP.35904.35904.2.3.dta	35904	1522.72	2	0	VFR	KAADDTWEPFASGK	TSE	1522.72	-0.000222	15.9372	0.000432187		3	sp|P02766|TTHY_HUMAN/tr|A0A087WT59|A0A087WT59_HUMAN/tr|A0A087WV45|A0A087WV45_HUMAN/	54,R,T/54,R,T/54,R,T/	1|	target	1	0.838215	4
28120	KashinaA-20-L146-008-4hr-QEP.91191.91191.3.0.dta	91191	2083.01	3	0	EWK	AGAFCLSEDAGLGISSTASLR	AFQ	2083.01	7.5e-05	15.4512	0.0004322	5,Carbamidomethyl[C];	3	sp|P20742|PZP_HUMAN/sp|P20742-2|PZP_HUMAN/sp|P01023|A2MG_HUMAN/	772,K,A/641,K,A/766,K,A/	1|0|	target	0	-1.08382	36
28121	KashinaA-20-L146-008-4hr-QEP.73862.73862.3.0.dta	73862	3185.43	3	0	VTK	EVVTSEDGSDCPEAMDLGTLSGIGTLDGFR	HRH	3185.42	0.005032	13.6058	0.000432247	11,GG[C](Dicarbamidomethyl[C]);	3	sp|P02671|FIBA_HUMAN/sp|P02671-2|FIBA_HUMAN/	480,K,H/480,K,H/	1|0|	target	0	0.22397	36
28122	KashinaA-20-L146-008-4hr-QEP.131140.131140.3.0.dta	131140	2851.2	3	0	KYR	LTYAYFAGGDAGDAFDGFDFGDDPSDK	FFT	2851.2	-0.003058	15.5553	0.000432269	13,Ammonium[D];	3	sp|P02679|FIBG_HUMAN/sp|P02679-2|FIBG_HUMAN/tr|C9JEU5|C9JEU5_HUMAN/tr|C9JC84|C9JC84_HUMAN/	301,R,F/301,R,F/309,R,F/309,R,F/	1|0|	target	0	0.825886	36
28123	KashinaA-20-L146-008-4hr-QEP.135777.135777.3.0.dta	135777	2128.16	3	0	NGK	VGLSGMAIADVTLLSGFHALR	ADL	2128.16	0.00528	16.9609	0.000432278		3	sp|P0C0L5|CO4B_HUMAN/sp|P0C0L4|CO4A_HUMAN/tr|A0A0G2JPR0|A0A0G2JPR0_HUMAN/tr|A0A3B3ISA6|A0A3B3ISA6_HUMAN/	1477,K,A/1477,K,A/1477,K,A/1046,K,A/	1|	target	0	0.492416	4
28124	KashinaA-20-L146-008-4hr-QEP.53851.53851.2.1.dta	53851	1470.78	2	0	LKR	IPIEDGSGEVVLSR	KVL	1470.78	-0.000286	12.9135	0.000432351		3	sp|P01024|CO3_HUMAN/	290,R,K/	1|	target	0	2.51381	0
28125	KashinaA-20-L146-008-4hr-QEP.66802.66802.3.0.dta	66802	2602.23	3	0	PRR	NTEILTGSWSDQTYPEGTQAIYK	CRP	2602.23	0.001389	14.992	0.000432355		3	sp|P08603|CFAH_HUMAN/sp|P08603-2|CFAH_HUMAN/tr|Q5TFM2|Q5TFM2_HUMAN/tr|A0A0D9SG88|A0A0D9SG88_HUMAN/	28,R,C/28,R,C/28,R,C/28,R,C/	1|	target	0	1.2397	4
28126	KashinaA-20-L146-008-4hr-QEP.42549.42549.4.0.dta	42549	2385.19	4	0	IIR	KGGETSEMYLIQPDSSVKPYR	VYC	2385.18	0.0128	16.6918	0.000432386		3	sp|P02675|FIBB_HUMAN/tr|D6REL8|D6REL8_HUMAN/	246,R,V/27,R,V/	1|	target	2	2.02737	68
28127	KashinaA-20-L146-008-4hr-QEP.128990.128990.3.0.dta	128990	2186.04	3	0	VKK	LYHSEAFTVNFGDTEEAKK	QIN	2186.04	0.002894	16.8103	0.000432394		3	sp|P01009|A1AT_HUMAN/sp|P01009-2|A1AT_HUMAN/sp|P01009-3|A1AT_HUMAN/tr|A0A0G2JRN3|A0A0G2JRN3_HUMAN/tr|G3V2B9|G3V2B9_HUMAN/tr|A0A024R6I7|A0A024R6I7_HUMAN/	160,K,Q/160,K,Q/160,K,Q/160,K,Q/74,K,Q/160,K,Q/	1|	target	1	0.545314	4
28128	KashinaA-20-L146-008-4hr-QEP.73777.73777.2.0.dta	73777	1554.78	2	0	SMK	VTGEGCVYLQTSLK	YNI	1554.78	0.000507	14.7237	0.000432438	6,Carbamidomethyl[C];	3	sp|P01023|A2MG_HUMAN/	1315,K,Y/	1|0|	target	0	-0.544449	36
28129	KashinaA-20-L146-008-4hr-QEP.124430.124430.3.0.dta	124430	2851.2	3	0	KYR	LTYAYFAGGDAGDAFDGFDFGDDPSDK	FFT	2851.2	-0.003284	15.1256	0.000432451	13,Ammonium[D];	3	sp|P02679|FIBG_HUMAN/sp|P02679-2|FIBG_HUMAN/tr|C9JEU5|C9JEU5_HUMAN/tr|C9JC84|C9JC84_HUMAN/	301,R,F/301,R,F/309,R,F/309,R,F/	1|0|	target	0	1.72931	36
28130	KashinaA-20-L146-008-4hr-QEP.82297.82297.3.0.dta	82297	3096.49	3	0	FKK	NWIQYKEGFGHLSPTGTTEFWLGNEK	IHL	3096.48	0.003267	22.742	0.000432464	6,Carbamidomethyl[K](Gly[K]);	3	sp|P02679|FIBG_HUMAN/sp|P02679-2|FIBG_HUMAN/tr|C9JEU5|C9JEU5_HUMAN/tr|C9JC84|C9JC84_HUMAN/	232,K,I/232,K,I/240,K,I/240,K,I/	1|0|	target	1	1.74767	36
28131	KashinaA-20-L146-008-4hr-QEP.29264.29264.2.0.dta	29264	1600.78	2	0	EGK	QVGSGVTTDQVQAEAK	ESG	1600.78	-0.001318	14.0831	0.000432559	0,Gln->pyro-Glu[AnyN-termQ];	3	sp|P01871|IGHM_HUMAN/sp|P01871-2|IGHM_HUMAN/	153,K,E/153,K,E/	1|0|	target	0	-1.20278	36
28132	KashinaA-20-L146-008-4hr-QEP.83623.83623.2.0.dta	83623	1502.76	2	0	DSK	DSTYSLSSTLTLSK	ADY	1502.76	0.000589	12.9011	0.000432628		3	sp|P01834|IGKC_HUMAN/tr|A0A5H1ZRQ3|A0A5H1ZRQ3_HUMAN/	62,K,A/62,K,A/	1|	target	0	-0.525331	0
28133	KashinaA-20-L146-008-4hr-QEP.81426.81426.3.0.dta	81426	1872.03	3	0	VLR	TELRPGETLNVNFLLR	MDR	1872.03	0.000951	18.3493	0.000432667		3	sp|P01024|CO3_HUMAN/	462,R,M/	1|	target	1	-1.32061	4
28134	KashinaA-20-L146-008-4hr-QEP.75983.75983.3.0.dta	75983	3077.36	3	0	ENR	TMTIHNGMFFSTYDRDNDGWLTSDPR	KQC	3077.35	0.003828	17.9281	0.000432693		3	sp|P02675|FIBB_HUMAN/tr|D6REL8|D6REL8_HUMAN/	395,R,K/176,R,K/	1|	target	1	2.22397	4
28135	KashinaA-20-L146-008-4hr-QEP.3107.3107.6.0.dta	3107	3065.35	6	0	PHK	HHSHEQHPHGHHPHAHHPHEHDTHR	QHP	3065.35	-0.000182	15.128	0.00043271		3	sp|P04196|HRG_HUMAN/	353,K,Q/	1|	target	0	4.59825	4
28136	KashinaA-20-L146-008-4hr-QEP.77136.77136.3.0.dta	77136	2049.08	3	0	KPY	ILTVPGHLDEMQLDIQAR	YIY	2049.08	-0.002903	13.2147	0.000432736		1	sp|P0C0L5|CO4B_HUMAN/sp|P0C0L4|CO4A_HUMAN/sp|P0C0L4-2|CO4A_HUMAN/tr|A0A0G2JL54|A0A0G2JL54_HUMAN/tr|A0A140TA29|A0A140TA29_HUMAN/tr|A0A140TA49|A0A140TA49_HUMAN/tr|A0A140TA32|A0A140TA32_HUMAN/tr|A0A140TA44|A0A140TA44_HUMAN/tr|A0A0G2JPR0|A0A0G2JPR0_HUMAN/tr|F5GXS0|F5GXS0_HUMAN/	251,Y,Y/251,Y,Y/251,Y,Y/251,Y,Y/251,Y,Y/251,Y,Y/251,Y,Y/251,Y,Y/251,Y,Y/251,Y,Y/	1|	target	0	2.45244	4
28137	KashinaA-20-L146-008-4hr-QEP.116494.116494.2.0.dta	116494	1496.82	2	0	NAK	ITFELVYEELLK	RRL	1496.82	-0.000168	12.9934	0.000432753		3	sp|Q14624|ITIH4_HUMAN/sp|Q14624-2|ITIH4_HUMAN/sp|Q14624-3|ITIH4_HUMAN/sp|Q14624-4|ITIH4_HUMAN/tr|B7ZKJ8|B7ZKJ8_HUMAN/tr|H7C0L5|H7C0L5_HUMAN/	139,K,R/139,K,R/139,K,R/139,K,R/139,K,R/9,K,R/	1|	target	0	-2.52329	0
28138	KashinaA-20-L146-008-4hr-QEP.124376.124376.4.0.dta	124376	2243.32	4	0	DVR	VPSYTLILPSLELPVLHVPR	NLK	2243.32	0.001485	13.3154	0.000432805		3	sp|P04114|APOB_HUMAN/	3291,R,N/	1|	target	0	1.03071	4
28139	KashinaA-20-L146-008-4hr-QEP.119690.119690.4.0.dta	119690	4007.94	4	0	WGR	QLFALYSGNDVTDISDDRFPKPPEIANGYVEHLFR	YQC	4007.94	-0.008577	17.5027	0.000432848	0,Gln->pyro-Glu[AnyN-termQ];9,Deamidated[N];	3	sp|P00739|HPTR_HUMAN/sp|P00739-2|HPTR_HUMAN/tr|J3KTC3|J3KTC3_HUMAN/	15,R,Y/52,R,Y/15,R,Y/	1|0|0|	target	2	-1.03237	36
28140	KashinaA-20-L146-008-4hr-QEP.49423.49423.4.0.dta	49423	3375.56	4	0	INK	AVGDKLPECEADDGCPKPPEIAHGYVEHSVR	YQC	3375.57	-0.010582	14.3861	0.000432883	15,Carbamidomethyl[C];	3	sp|P00738|HPT_HUMAN/tr|J3QLC9|J3QLC9_HUMAN/tr|J3QR68|J3QR68_HUMAN/tr|H0Y300|H0Y300_HUMAN/tr|J3KRH2|J3KRH2_HUMAN/	77,K,Y/76,K,Y/76,K,Y/77,K,Y/76,K,Y/	1|0|	target	2	1.2487	100
28141	KashinaA-20-L146-008-4hr-QEP.23135.23135.4.0.dta	23135	2138.05	4	0	DLR	HTFMGVVSLGSPSGEVSHPR	KTR	2138.04	0.000637	16.5702	0.000432887	4,Carbamidomethyl[M];	3	sp|P02765|FETUA_HUMAN/tr|C9JV77|C9JV77_HUMAN/	317,R,K/318,R,K/	1|0|	target	0	-0.212945	36
28142	KashinaA-20-L146-008-4hr-QEP.64081.64081.3.0.dta	64081	2217.03	3	0	IAK	IMNGEADAMSLDGGFVYIAGK	CGL	2217.02	0.00534	12.3924	0.000432887	0,Acetyl[AnyN-term];9,Oxidation[M];	3	sp|P02787|TRFE_HUMAN/	399,K,C/	1|0|0|	target	0	3.14819	37
28143	KashinaA-20-L146-008-4hr-QEP.128451.128451.3.0.dta	128451	2083.01	3	0	EWK	AGAFCLSEDAGLGISSTASLR	AFQ	2083.01	-0.005602	14.9054	0.000432913	5,Carbamidomethyl[C];	3	sp|P20742|PZP_HUMAN/sp|P20742-2|PZP_HUMAN/sp|P01023|A2MG_HUMAN/	772,K,A/641,K,A/766,K,A/	1|0|	target	0	0.712211	36
28144	KashinaA-20-L146-008-4hr-QEP.68154.68154.2.0.dta	68154	1657.88	2	0	LPK	SVSDGIAALDLNAVANK	IAD	1657.88	-0.000329	12.7651	0.000433017		3	sp|P04114|APOB_HUMAN/	3829,K,I/	1|	target	0	1.0072	4
28145	KashinaA-20-L146-008-4hr-QEP.13621.13621.2.0.dta	13621	1771.81	2	0	FTK	IFYNQQNHYDGSTGK	FHC	1771.8	0.004717	11.1233	0.000433035		3	sp|Q15848|ADIPO_HUMAN/	134,K,F/	1|	target	0	3.35399	0
28146	KashinaA-20-L146-008-4hr-QEP.53327.53327.2.2.dta	53327	1768.79	2	0	QVK	DNENVVNEYSSELEK	HQL	1768.79	0.005056	14.3199	0.000433065		3	sp|P02675|FIBB_HUMAN/	163,K,H/	1|	target	0	2.04911	4
28147	KashinaA-20-L146-008-4hr-QEP.20344.20344.2.0.dta	20344	1393.69	2	0	QPK	IVLGQEQDSYGGK	FDR	1393.7	-0.007779	14.0461	0.000433069		3	sp|P02743|SAMP_HUMAN/	149,K,F/	1|	target	0	-3.90611	64
28148	KashinaA-20-L146-008-4hr-QEP.47983.47983.2.0.dta	47983	1848.85	2	0	LSR	EYSGTIASEANTYLNSK	STR	1848.85	0.001547	14.2357	0.000433091	15,Deamidated[N];	3	sp|P04114|APOB_HUMAN/	3507,R,S/	1|0|	target	0	0.633565	36
28149	KashinaA-20-L146-008-4hr-QEP.96371.96371.3.0.dta	96371	2147.07	3	0	YQK	DAPDHQELNLDVSLQLPSR	SSK	2147.07	-0.003158	16.5752	0.000433164		3	sp|P01024|CO3_HUMAN/	1284,K,S/	1|	target	0	0.867228	4
28150	KashinaA-20-L146-008-4hr-QEP.39675.39675.3.0.dta	39675	2438.26	3	0	ALR	LPPTTTCQQQKEELLPAQDIK	ALF	2438.26	-0.002622	15.0511	0.000433203	7,Carbamidomethyl[C];	3	sp|P00751|CFAB_HUMAN/tr|B4E1Z4|B4E1Z4_HUMAN/tr|E7ETN3|E7ETN3_HUMAN/tr|H7C5H1|H7C5H1_HUMAN/	608,R,A/1110,R,A/959,R,A/149,R,A/	1|0|	target	1	-0.165155	36
28151	KashinaA-20-L146-008-4hr-QEP.134729.134729.3.0.dta	134729	2296.17	3	0	ISR	DYNLNDILLQLGIEEAFTSK	ADL	2296.17	0.002687	14.2068	0.000433247		3	sp|P01011|AACT_HUMAN/tr|G3V3A0|G3V3A0_HUMAN/	320,R,A/102,R,A/	1|	target	0	1.41021	4
28152	KashinaA-20-L146-008-4hr-QEP.70103.70103.3.2.dta	70103	2014.02	3	0	MKK	SHEFHAINGMIYSLPGLK	MYE	2014.02	0.002506	15.8035	0.000433299		3	sp|P12259|FA5_HUMAN/tr|A0A0A0MRJ7|A0A0A0MRJ7_HUMAN/	1801,K,M/1806,K,M/	1|	target	0	-3.33711	4
28153	KashinaA-20-L146-008-4hr-QEP.7207.7207.2.0.dta	7207	1158.57	2	0	SCK	SSQSLLHSDGK	TYL	1158.57	-0.001177	15.293	0.000433355		3	sp|A0A075B6S2|KVD29_HUMAN/sp|A2NJV5|KV229_HUMAN/tr|A0A5H1ZRS9|A0A5H1ZRS9_HUMAN/	44,K,T/44,K,T/24,K,T/	1|	target	0	-3.07008	0
28154	KashinaA-20-L146-008-4hr-QEP.64027.64027.2.0.dta	64027	1675.84	2	0	QAK	FSLVGIGGQDLNEGNR	TLT	1675.84	0.000183	13.4938	0.000433359		3	sp|P13796|PLSL_HUMAN/sp|P13796-2|PLSL_HUMAN/	472,K,T/41,K,T/	1|	target	0	-0.093719	4
28155	KashinaA-20-L146-008-4hr-QEP.118671.118671.3.0.dta	118671	1994.04	3	0	YGK	KVEGTAFVIFGIQDGEQR	ISL	1994.03	0.001745	15.1233	0.000433385		3	sp|P01024|CO3_HUMAN/	263,K,I/	1|	target	1	-0.076163	4
28156	KashinaA-20-L146-008-4hr-QEP.51462.51462.3.0.dta	51462	1822.91	3	0	YIL	TVPGHLDEMQLDIQAR	YIY	1822.91	-0.00033	14.0924	0.000433398		1	sp|P0C0L5|CO4B_HUMAN/sp|P0C0L4|CO4A_HUMAN/sp|P0C0L4-2|CO4A_HUMAN/tr|A0A0G2JL54|A0A0G2JL54_HUMAN/tr|A0A140TA29|A0A140TA29_HUMAN/tr|A0A140TA49|A0A140TA49_HUMAN/tr|A0A140TA32|A0A140TA32_HUMAN/tr|A0A140TA44|A0A140TA44_HUMAN/tr|A0A0G2JPR0|A0A0G2JPR0_HUMAN/tr|F5GXS0|F5GXS0_HUMAN/	253,L,Y/253,L,Y/253,L,Y/253,L,Y/253,L,Y/253,L,Y/253,L,Y/253,L,Y/253,L,Y/253,L,Y/	1|	target	0	-0.575746	0
28157	KashinaA-20-L146-008-4hr-QEP.124467.124467.2.0.dta	124467	1561.9	2	0	VER	LWAYLTIQELLAK	RMK	1561.9	-0.000305	13.9139	0.000433429		3	sp|P19827|ITIH1_HUMAN/sp|P19827-2|ITIH1_HUMAN/sp|P19827-3|ITIH1_HUMAN/tr|H7C0N0|H7C0N0_HUMAN/	564,R,R/422,R,R/276,R,R/117,R,R/	1|	target	0	0.262578	0
28158	KashinaA-20-L146-008-4hr-QEP.30189.30189.3.0.dta	30189	1702.86	3	0	RSR	ATLYALSHAVNNYHK	TNP	1702.85	0.000995	12.8708	0.000433502	11,Deamidated[N];	3	sp|P04114|APOB_HUMAN/tr|A8MUN2|A8MUN2_HUMAN/	439,R,T/439,R,T/	1|0|	target	0	-0.814361	32
28159	KashinaA-20-L146-008-4hr-QEP.28143.28143.2.0.dta	28143	1532.79	2	0	KDK	SKEFQLFSSPHGK	DLL	1532.79	0.00437	18.3454	0.00043381	0,Amidine[AnyN-term];	3	sp|P02787|TRFE_HUMAN/	297,K,D/	1|0|	target	1	1.57566	32
28160	KashinaA-20-L146-008-4hr-QEP.84578.84578.2.2.dta	84578	2202.11	2	0	FSK	LREQLGPVTQEFWDNLEK	ETE	2202.12	-0.005533	17.4511	0.000433875		3	sp|P02647|APOA1_HUMAN/tr|F8W696|F8W696_HUMAN/	83,K,E/61,K,E/	1|	target	1	0.233097	4
28161	KashinaA-20-L146-008-4hr-QEP.135163.135163.4.1.dta	135163	4037.05	4	0	IHR	SMQGGLVGNDETVALTAFVTIALHHGLAVFQDEGAEPLK	QRV	4037.03	0.013262	17.0115	0.000433897	9,Deamidated[N];	3	sp|P0C0L5|CO4B_HUMAN/sp|P0C0L4|CO4A_HUMAN/sp|P0C0L4-2|CO4A_HUMAN/tr|A0A0G2JL54|A0A0G2JL54_HUMAN/tr|A0A140TA29|A0A140TA29_HUMAN/tr|A0A140TA49|A0A140TA49_HUMAN/tr|A0A140TA32|A0A140TA32_HUMAN/tr|A0A140TA44|A0A140TA44_HUMAN/tr|A0A0G2JPR0|A0A0G2JPR0_HUMAN/tr|A0A3B3ISA6|A0A3B3ISA6_HUMAN/tr|F5GXS0|F5GXS0_HUMAN/	1126,R,Q/1126,R,Q/1126,R,Q/1126,R,Q/1126,R,Q/1126,R,Q/1126,R,Q/1126,R,Q/1126,R,Q/695,R,Q/1126,R,Q/	1|0|	target	0	-0.030485	100
28162	KashinaA-20-L146-008-4hr-QEP.61842.61842.2.0.dta	61842	1494.73	2	0	DAK	MYLGYEYVTAIR	NLR	1494.73	0.001121	14.9687	0.000434057	1,Oxidation[M];	3	sp|P02787|TRFE_HUMAN/	331,K,N/	1|0|	target	0	-1.3124	32
28163	KashinaA-20-L146-008-4hr-QEP.77416.77416.3.0.dta	77416	2083.01	3	0	EWK	AGAFCLSEDAGLGISSTASLR	AFQ	2083.01	-0.002834	15.6682	0.00043417	5,Carbamidomethyl[C];	3	sp|P20742|PZP_HUMAN/sp|P20742-2|PZP_HUMAN/sp|P01023|A2MG_HUMAN/	772,K,A/641,K,A/766,K,A/	1|0|	target	0	0.122649	36
28164	KashinaA-20-L146-008-4hr-QEP.116801.116801.3.0.dta	116801	2223.17	3	0	YGR	NQGNTWLTAFVLKTFAQAR	SYI	2223.17	-0.001364	14.9671	0.000434209	13,Carbamidomethyl[K](Gly[K]);	3	sp|P20742|PZP_HUMAN/sp|P20742-2|PZP_HUMAN/sp|P01023|A2MG_HUMAN/	1040,R,S/826,R,S/1034,R,A/	1|0|	target	1	0.89178	36
28165	KashinaA-20-L146-008-4hr-QEP.133054.133054.3.0.dta	133054	2116.11	3	0	LVK	ELDRDTVFALVNYIFFK	GKW	2116.11	-0.001804	17.7647	0.000434235	0,Delta_H(2)C(2)[AnyN-term];	3	sp|P01009|A1AT_HUMAN/sp|P01009-2|A1AT_HUMAN/sp|P01009-3|A1AT_HUMAN/tr|A0A0G2JRN3|A0A0G2JRN3_HUMAN/tr|A0A024R6I7|A0A024R6I7_HUMAN/	198,K,G/198,K,G/198,K,G/198,K,G/198,K,G/	1|0|	target	1	-3.91483	36
28166	KashinaA-20-L146-008-4hr-QEP.120832.120832.2.0.dta	120832	1697.84	2	0	VPK	SSSNEEVMFLTVQVK	GPT	1697.84	0.001844	13.4835	0.000434244		3	sp|P01023|A2MG_HUMAN/tr|F8W7L3|F8W7L3_HUMAN/	93,K,G/93,K,G/	1|	target	0	-2.18039	4
28167	KashinaA-20-L146-008-4hr-QEP.61735.61735.3.0.dta	61735	1797.99	3	0	HGK	KVLGAFSDGLAHLDNLK	GTF	1797.99	-0.000352	14.3596	0.00043427		3	sp|P68871|HBB_HUMAN/sp|P02042|HBD_HUMAN/tr|A0A2R8Y7R2|A0A2R8Y7R2_HUMAN/tr|F8W6P5|F8W6P5_HUMAN/tr|E9PEW8|E9PEW8_HUMAN/tr|E9PFT6|E9PFT6_HUMAN/	66,K,G/66,K,G/66,K,G/66,K,G/66,K,G/66,K,G/	1|	target	1	-1.91181	4
28168	KashinaA-20-L146-008-4hr-QEP.85115.85115.2.1.dta	85115	1713.79	2	0	NSR	DMTEVISSLENANYK	DHE	1713.8	-0.005697	14.1689	0.000434305		3	sp|P06681|CO2_HUMAN/sp|P06681-3|CO2_HUMAN/tr|A0A0G2JL69|A0A0G2JL69_HUMAN/tr|H0Y868|H0Y868_HUMAN/tr|E9PDZ0|E9PDZ0_HUMAN/tr|B4DQI1|B4DQI1_HUMAN/tr|A0A0G2JK28|A0A0G2JK28_HUMAN/	314,R,D/182,R,D/285,R,D/37,R,D/101,R,D/68,R,D/182,R,D/	1|	target	0	-1.4439	68
28169	KashinaA-20-L146-008-4hr-QEP.98670.98670.5.0.dta	98670	3338.48	5	0	KDR	SPCYGYQWVSEEHEEAHHTAYLVFSPSK	SFV	3338.48	-0.002482	18.6111	0.000434387	3,Carbamidomethyl[C];	3	sp|P01023|A2MG_HUMAN/	428,R,S/	1|0|	target	0	2.70833	36
28170	KashinaA-20-L146-008-4hr-QEP.47570.47570.2.0.dta	47570	1394.62	2	0	FRK	AADDTWEPFASGK	TSE	1394.62	-0.001739	13.654	0.000434409		3	sp|P02766|TTHY_HUMAN/tr|A0A087WT59|A0A087WT59_HUMAN/tr|A0A087WV45|A0A087WV45_HUMAN/	55,K,T/55,K,T/55,K,T/	1|	target	0	-0.96241	0
28171	KashinaA-20-L146-008-4hr-QEP.66850.66850.3.0.dta	66850	2432.21	3	0	RHR	QGPVNLLSDPEQGVEVTGQYER	EKA	2432.21	0.002215	15.0057	0.000434435	9,Ammonium[D];	3	sp|Q14624|ITIH4_HUMAN/sp|Q14624-2|ITIH4_HUMAN/sp|Q14624-3|ITIH4_HUMAN/tr|B7ZKJ8|B7ZKJ8_HUMAN/	753,R,E/737,R,E/723,R,E/758,R,E/	1|0|	target	0	1.07228	36
28172	KashinaA-20-L146-008-4hr-QEP.96868.96868.3.0.dta	96868	2183.1	3	0	LQK	GFPIKEDFLEQSEQLFGAK	PVS	2183.1	-0.006246	15.8519	0.000434448		3	sp|P08697|A2AP_HUMAN/sp|P08697-2|A2AP_HUMAN/tr|A0A0G2JPA8|A0A0G2JPA8_HUMAN/tr|A0A0J9YY65|A0A0J9YY65_HUMAN/tr|C9JMH6|C9JMH6_HUMAN/	170,K,P/106,K,P/106,K,P/170,K,P/170,K,P/	1|	target	1	-0.721352	4
28173	KashinaA-20-L146-008-4hr-QEP.70585.70585.4.0.dta	70585	2337.14	4	0	DWK	KGDTFSCMVGHEALPLAFTQK	TID	2337.14	-0.000259	14.0644	0.000434665	7,Carbamidomethyl[C];	3	sp|P01876|IGHA1_HUMAN/tr|A0A286YEY1|A0A286YEY1_HUMAN/tr|A0A0G2JMB2|A0A0G2JMB2_HUMAN/	306,K,T/306,K,T/293,K,T/	1|0|	target	1	1.89462	36
28174	KashinaA-20-L146-008-4hr-QEP.138167.138167.3.0.dta	138167	2090.1	3	0	LVK	ELDRDTVFALVNYIFFK	GKW	2090.1	0.000768	15.2785	0.000434769		3	sp|P01009|A1AT_HUMAN/sp|P01009-2|A1AT_HUMAN/sp|P01009-3|A1AT_HUMAN/tr|A0A0G2JRN3|A0A0G2JRN3_HUMAN/tr|A0A024R6I7|A0A024R6I7_HUMAN/	198,K,G/198,K,G/198,K,G/198,K,G/198,K,G/	1|	target	1	-0.724491	4
28175	KashinaA-20-L146-008-4hr-QEP.138017.138017.3.0.dta	138017	2159.02	3	0	IAK	IMNGEADAMSLDGGFVYIAGK	CGL	2159.01	0.00065	13.3634	0.000434791		3	sp|P02787|TRFE_HUMAN/	399,K,C/	1|	target	0	0.408493	4
28176	KashinaA-20-L146-008-4hr-QEP.134766.134766.3.0.dta	134766	3464.7	3	0	KAR	SFAAGIQALGGTNINDAMLMAVQLLDSSNQEER	LPE	3464.68	0.022224	14.852	0.000434813		3	sp|Q14624|ITIH4_HUMAN/sp|Q14624-2|ITIH4_HUMAN/sp|Q14624-3|ITIH4_HUMAN/sp|Q14624-4|ITIH4_HUMAN/tr|B7ZKJ8|B7ZKJ8_HUMAN/tr|H7C0L5|H7C0L5_HUMAN/	338,R,L/338,R,L/338,R,L/338,R,L/338,R,L/196,R,L/	1|	target	0	-0.539594	68
28177	KashinaA-20-L146-008-4hr-QEP.119718.119718.2.0.dta	119718	1703.95	2	0	TRK	LWAYLTINQLLAER	SLA	1703.95	-0.001192	12.655	0.000435021		3	sp|P19823|ITIH2_HUMAN/tr|Q5T985|Q5T985_HUMAN/	582,K,S/571,K,S/	1|	target	0	-1.27519	0
28178	KashinaA-20-L146-008-4hr-QEP.66169.66169.3.0.dta	66169	2073.01	3	0	STK	NHLQLEGLFFTNGEHTSK	ATL	2073	0.003286	17.782	0.000435035	12,Deamidated[N];	3	sp|P04114|APOB_HUMAN/	3568,K,A/	1|0|	target	0	-0.659201	36
28179	KashinaA-20-L146-008-4hr-QEP.89870.89870.3.0.dta	89870	2160.01	3	0	IAK	IMNGEADAMSLDGGFVYIAGK	CGL	2160	0.007351	14.1584	0.000435052	3,Deamidated[N];	3	sp|P02787|TRFE_HUMAN/	399,K,C/	1|0|	target	0	-0.406323	100
28180	KashinaA-20-L146-008-4hr-QEP.77762.77762.3.0.dta	77762	1707.79	3	0	LTR	MGPTELLIEMEDWK	GDK	1707.8	-0.003471	17.9303	0.000435056	10,Oxidation[M];	3	sp|P02675|FIBB_HUMAN/tr|D6REL8|D6REL8_HUMAN/	334,R,G/115,R,G/	1|0|	target	0	0.154037	36
28181	KashinaA-20-L146-008-4hr-QEP.88478.88478.3.0.dta	88478	1872.03	3	0	VLR	TELRPGETLNVNFLLR	MDR	1872.03	0.00051	17.0006	0.000435061		3	sp|P01024|CO3_HUMAN/	462,R,M/	1|	target	1	1.31916	4
28182	KashinaA-20-L146-008-4hr-QEP.129512.129512.3.0.dta	129512	2669.26	3	0	KHR	GVYSSDVFDIFPGTYQTLEMFPR	TPG	2669.26	0.00308	12.3747	0.000435309		3	sp|P00450|CERU_HUMAN/tr|H7C5N5|H7C5N5_HUMAN/tr|H7C5R1|H7C5R1_HUMAN/	1008,R,T/143,R,T/791,R,T/	1|	target	0	1.9713	4
28183	KashinaA-20-L146-008-4hr-QEP.50796.50796.3.0.dta	50796	1617.85	3	0	VSR	TEVSSNHVLIYLDK	VSN	1617.85	-0.002183	13.316	0.000435317		3	sp|P01023|A2MG_HUMAN/	1407,R,V/	1|	target	0	1.34167	0
28184	KashinaA-20-L146-008-4hr-QEP.39501.39501.2.0.dta	39501	1587.68	2	0	IQK	LESDVSAQMEYCR	TPC	1587.68	0.000702	12.3951	0.000435339	12,Carbamidomethyl[C];	3	sp|P02675|FIBB_HUMAN/	211,K,T/	1|0|	target	0	-0.895314	32
28185	KashinaA-20-L146-008-4hr-QEP.83928.83928.3.0.dta	83928	2515.31	3	0	TRG	SVLLAQELPQQLTSPGYPEPYGK	GQE	2515.31	0.001814	15.6217	0.000435374		1	sp|Q9NZP8|C1RL_HUMAN/tr|F5H6S5|F5H6S5_HUMAN/tr|F5GWF3|F5GWF3_HUMAN/tr|F5H7C8|F5H7C8_HUMAN/	40,G,G/40,G,G/40,G,G/40,G,G/	1|	target	0	-0.434049	4
28186	KashinaA-20-L146-008-4hr-QEP.61351.61351.4.0.dta	61351	2186.04	4	0	VKK	LYHSEAFTVNFGDTEEAKK	QIN	2186.04	-0.001006	15.2864	0.0004354		3	sp|P01009|A1AT_HUMAN/sp|P01009-2|A1AT_HUMAN/sp|P01009-3|A1AT_HUMAN/tr|A0A0G2JRN3|A0A0G2JRN3_HUMAN/tr|G3V2B9|G3V2B9_HUMAN/tr|A0A024R6I7|A0A024R6I7_HUMAN/	160,K,Q/160,K,Q/160,K,Q/160,K,Q/74,K,Q/160,K,Q/	1|	target	1	-1.38751	4
28187	KashinaA-20-L146-008-4hr-QEP.95589.95589.2.0.dta	95589	1963.97	2	0	EPC	VESLVSQYFQTVTDYGK	DLM	1963.96	0.006598	15.7539	0.0004354		1	sp|P02652|APOA2_HUMAN/tr|V9GYS1|V9GYS1_HUMAN/tr|V9GYM3|V9GYM3_HUMAN/tr|V9GYC1|V9GYC1_HUMAN/tr|V9GYG9|V9GYG9_HUMAN/	29,C,D/29,C,D/62,C,D/29,C,D/29,C,D/	1|	target	0	0.918835	68
28188	KashinaA-20-L146-008-4hr-QEP.137077.137077.3.0.dta	137077	2057.94	3	0	VKK	LYHSEAFTVNFGDTEEAK	KQI	2057.94	-1.5e-05	14.7646	0.000435457		3	sp|P01009|A1AT_HUMAN/sp|P01009-2|A1AT_HUMAN/sp|P01009-3|A1AT_HUMAN/tr|A0A0G2JRN3|A0A0G2JRN3_HUMAN/tr|G3V2B9|G3V2B9_HUMAN/tr|A0A024R6I7|A0A024R6I7_HUMAN/	160,K,K/160,K,K/160,K,K/160,K,K/74,K,K/160,K,K/	1|	target	0	-1.58032	4
28189	KashinaA-20-L146-008-4hr-QEP.126830.126830.2.1.dta	126830	1910.06	2	0	VEK	VVLVSLQSGYLFIQTDK	TIY	1910.06	0.000484	14.4097	0.000435487		3	sp|P01024|CO3_HUMAN/tr|M0R1Q1|M0R1Q1_HUMAN/	119,K,T/78,K,T/	1|	target	0	-2.31727	4
28190	KashinaA-20-L146-008-4hr-QEP.103460.103460.3.0.dta	103460	1952.94	3	0	WAK	NLNEKDYELLCLDGTR	KPV	1952.94	0.004575	15.1236	0.000435491	11,Carbamidomethyl[C];	3	sp|P02787|TRFE_HUMAN/	571,K,K/	1|0|	target	1	-0.341816	36
28191	KashinaA-20-L146-008-4hr-QEP.8503.8503.2.0.dta	8503	1366.6	2	0	QYR	LEDSVTYHCSR	GLT	1366.61	-0.001193	14.8394	0.000435618	9,Carbamidomethyl[C];	3	sp|P00751|CFAB_HUMAN/sp|P00751-2|CFAB_HUMAN/tr|B4E1Z4|B4E1Z4_HUMAN/tr|E7ETN3|E7ETN3_HUMAN/tr|A0A0G2JH38|A0A0G2JH38_HUMAN/	182,R,G/182,R,G/684,R,G/533,R,G/182,R,G/	1|0|	target	0	-1.46633	32
28192	KashinaA-20-L146-008-4hr-QEP.101469.101469.3.2.dta	101469	2159.01	3	0	IAK	IMNGEADAMSLDGGFVYIAGK	CGL	2159.01	-0.000503	15.414	0.000435652		3	sp|P02787|TRFE_HUMAN/	399,K,C/	1|	target	0	-1.8142	4
28193	KashinaA-20-L146-008-4hr-QEP.42144.42144.2.0.dta	42144	1559.86	2	0	NSK	KYPVAHFIDQTLK	AKV	1559.86	0.001296	14.9194	0.000435718		3	sp|P05155|IC1_HUMAN/sp|P05155-2|IC1_HUMAN/sp|P05155-3|IC1_HUMAN/tr|E9PGN7|E9PGN7_HUMAN/tr|H9KV48|H9KV48_HUMAN/tr|H0YCA1|H0YCA1_HUMAN/	328,K,A/276,K,A/333,K,A/371,K,A/328,K,A/32,K,A/	1|	target	1	0.189492	0
28194	KashinaA-20-L146-008-4hr-QEP.126209.126209.2.0.dta	126209	2089.99	2	0	GER	TYYIAAVEVEWDYSPQR	EWE	2089.99	-0.000737	12.9592	0.000435857		3	sp|P00450|CERU_HUMAN/tr|H7C5R1|H7C5R1_HUMAN/tr|E9PFZ2|E9PFZ2_HUMAN/	732,R,E/515,R,E/661,R,E/	1|	target	0	2.67152	4
28195	KashinaA-20-L146-008-4hr-QEP.67042.67042.2.0.dta	67042	1490.69	2	0	RVR	GGEGTGYFVDFSVR	NCP	1490.69	0.00166	14.0015	0.000435875		3	sp|P04196|HRG_HUMAN/	187,R,N/	1|	target	0	-0.782558	4
28196	KashinaA-20-L146-008-4hr-QEP.28383.28383.2.0.dta	28383	1587.68	2	0	IQK	LESDVSAQMEYCR	TPC	1587.68	0.004083	12.8221	0.000435901	12,Carbamidomethyl[C];	3	sp|P02675|FIBB_HUMAN/	211,K,T/	1|0|	target	0	2.14107	32
28197	KashinaA-20-L146-008-4hr-QEP.68852.68852.3.0.dta	68852	1986.01	3	0	YQK	NNKDSHSLTTNIMEILR	GDF	1986.01	-9.4e-05	16.8041	0.000435962		3	sp|P02671|FIBA_HUMAN/sp|P02671-2|FIBA_HUMAN/tr|A0A087WUA0|A0A087WUA0_HUMAN/	97,K,G/97,K,G/97,K,G/	1|	target	1	1.1637	4
28198	KashinaA-20-L146-008-4hr-QEP.81812.81812.4.0.dta	81812	2398.1	4	0	KEK	HYYIGIIETTWDYASDHGEK	KLI	2398.1	0.002482	13.8048	0.000435984		3	sp|P00450|CERU_HUMAN/tr|D6RE86|D6RE86_HUMAN/tr|E9PFZ2|E9PFZ2_HUMAN/	22,K,K/22,K,K/22,K,K/	1|	target	0	-1.3935	4
28199	KashinaA-20-L146-008-4hr-QEP.80920.80920.2.0.dta	80920	1464.64	2	0	NEK	DMYSFLEDMGLK	AFT	1464.64	0.000536	16.4141	0.000436005	9,Oxidation[M];	3	sp|P01023|A2MG_HUMAN/	664,K,A/	1|0|	target	0	-2.19311	32
28200	KashinaA-20-L146-008-4hr-QEP.84577.84577.3.0.dta	84577	2036.04	3	0	YGK	KVEGTAFVIFGIQDGEQR	ISL	2036.04	-0.000829	16.9682	0.000436053	0,Acetyl[AnyN-term];	3	sp|P01024|CO3_HUMAN/	263,K,I/	1|0|	target	1	-0.164452	36
28201	KashinaA-20-L146-008-4hr-QEP.134865.134865.3.1.dta	134865	4006.01	3	0	LLR	GIEILNQVQESLPELSNHASILIMLTDGDPTEGVTDR	SQI	4006	0.017417	19.0381	0.000436206	17,Deamidated[N];	3	sp|P19827|ITIH1_HUMAN/sp|P19827-2|ITIH1_HUMAN/sp|P19827-3|ITIH1_HUMAN/	376,R,S/234,R,S/88,R,S/	1|0|	target	0	-0.705686	100
28202	KashinaA-20-L146-008-4hr-QEP.77675.77675.4.0.dta	77675	2680.3	4	0	SDR	YVSHFETEGPHVLLYFDSVPTSR	ECV	2680.3	-0.00293	14.1443	0.000436232		3	sp|P0C0L5|CO4B_HUMAN/sp|P0C0L4|CO4A_HUMAN/sp|P0C0L4-2|CO4A_HUMAN/tr|A0A0G2JL54|A0A0G2JL54_HUMAN/tr|A0A140TA29|A0A140TA29_HUMAN/tr|A0A140TA49|A0A140TA49_HUMAN/tr|A0A140TA32|A0A140TA32_HUMAN/tr|A0A140TA44|A0A140TA44_HUMAN/tr|A0A0G2JPR0|A0A0G2JPR0_HUMAN/tr|F5GXS0|F5GXS0_HUMAN/	1510,R,E/1510,R,E/1464,R,E/1464,R,E/1464,R,E/1464,R,E/1464,R,E/1464,R,E/1510,R,E/1464,R,E/	1|	target	0	-0.651445	4
28203	KashinaA-20-L146-008-4hr-QEP.72864.72864.2.0.dta	72864	1502.76	2	0	DSK	DSTYSLSSTLTLSK	ADY	1502.76	-0.000197	12.9289	0.000436241		3	sp|P01834|IGKC_HUMAN/tr|A0A5H1ZRQ3|A0A5H1ZRQ3_HUMAN/	62,K,A/62,K,A/	1|	target	0	-1.99103	0
28204	KashinaA-20-L146-008-4hr-QEP.67257.67257.3.1.dta	67257	1942.07	3	0	GRK	DTVIKPLLVEPEGLEK	ETT	1942.06	0.007832	16.1241	0.00043628	2,Hex[T];	3	sp|P01023|A2MG_HUMAN/	896,K,E/	1|0|	target	1	0.847529	97
28205	KashinaA-20-L146-008-4hr-QEP.46135.46135.3.0.dta	46135	2411.19	3	0	IIR	KGGETSEMYLIQPDSSVKPYR	VYC	2411.19	-0.001415	15.7595	0.000436297	0,Delta_H(2)C(2)[AnyN-term];	3	sp|P02675|FIBB_HUMAN/tr|D6REL8|D6REL8_HUMAN/	246,R,V/27,R,V/	1|0|	target	2	-2.08053	36
28206	KashinaA-20-L146-008-4hr-QEP.38668.38668.2.0.dta	38668	1917.95	2	0	TTG	EIVMTQSPATLSVSPGER	ATL	1917.96	-0.004878	14.9436	0.00043638	4,Oxidation[M];	1	sp|P01624|KV315_HUMAN/sp|A0A087WSY6|KVD15_HUMAN/	20,G,A/20,G,A/	1|0|	target	0	-1.838	36
28207	KashinaA-20-L146-008-4hr-QEP.104745.104745.3.0.dta	104745	1832.04	3	0	FTR	KLWAYLTINQLLAER	SLA	1832.04	0.001608	16.3004	0.000436411		3	sp|P19823|ITIH2_HUMAN/tr|Q5T985|Q5T985_HUMAN/	581,R,S/570,R,S/	1|	target	1	0.811037	4
28208	KashinaA-20-L146-008-4hr-QEP.47038.47038.2.0.dta	47038	1665.95	2	0	YTK	KVPQVSTPTLVEVSR	NLG	1665.95	0.000915	13.8529	0.000436498	0,Delta_H(2)C(2)[AnyN-term];	3	sp|P02768|ALBU_HUMAN/sp|P02768-2|ALBU_HUMAN/sp|P02768-3|ALBU_HUMAN/tr|D6RHD5|D6RHD5_HUMAN/tr|A0A087WWT3|A0A087WWT3_HUMAN/tr|H0YA55|H0YA55_HUMAN/tr|B7WNR0|B7WNR0_HUMAN/tr|A0A0C4DGB6|A0A0C4DGB6_HUMAN/tr|C9JKR2|C9JKR2_HUMAN/	437,K,N/245,K,N/224,K,N/287,K,N/224,K,N/282,K,N/322,K,N/437,K,N/245,K,N/	1|0|	target	1	1.00709	32
28209	KashinaA-20-L146-008-4hr-QEP.71160.71160.3.0.dta	71160	2153.1	3	0	CPR	DIPTNSPELEETLTHTITK	LNA	2153.1	0.001594	14.2286	0.00043652	8,Methyl[E];	3	sp|P01042|KNG1_HUMAN/sp|P01042-2|KNG1_HUMAN/sp|P01042-3|KNG1_HUMAN/	269,R,L/269,R,L/233,R,L/	1|0|	target	0	3.43327	36
28210	KashinaA-20-L146-008-4hr-QEP.41521.41521.2.0.dta	41521	1842.74	2	0	VCK	NIPGDFECECPEGYR	YNL	1842.74	0.000702	11.8318	0.000436577	8,Carbamidomethyl[C];10,Carbamidomethyl[C];	3	sp|P07225|PROS_HUMAN/tr|G5E9F8|G5E9F8_HUMAN/tr|A0A0S2Z4L3|A0A0S2Z4L3_HUMAN/tr|A0A3B3IRK9|A0A3B3IRK9_HUMAN/tr|A0A3B3ISJ1|A0A3B3ISJ1_HUMAN/	218,K,Y/203,K,Y/250,K,Y/218,K,Y/204,K,Y/	1|0|0|	target	0	0.668635	32
28211	KashinaA-20-L146-008-4hr-QEP.77430.77430.3.0.dta	77430	1593.81	3	0	VGR	TAGWNIPMGLLYNK	INH	1593.81	-0.000198	16.1496	0.000436642	8,Oxidation[M];	3	sp|P02787|TRFE_HUMAN/tr|H7C5E8|H7C5E8_HUMAN/	475,R,I/32,R,I/	1|0|	target	0	-2.6183	36
28212	KashinaA-20-L146-008-4hr-QEP.133660.133660.2.2.dta	133660	2036.14	2	0	PIK	VPLLLSEPINIIDALEMR	DAV	2036.15	-0.001063	14.9003	0.000436734		3	sp|P04114|APOB_HUMAN/	2025,K,D/	1|	target	0	-6.24871	4
28213	KashinaA-20-L146-008-4hr-QEP.79425.79425.2.0.dta	79425	1502.76	2	0	DSK	DSTYSLSSTLTLSK	ADY	1502.76	-0.001339	12.9437	0.000436769		3	sp|P01834|IGKC_HUMAN/tr|A0A5H1ZRQ3|A0A5H1ZRQ3_HUMAN/	62,K,A/62,K,A/	1|	target	0	-0.831596	0
28214	KashinaA-20-L146-008-4hr-QEP.63468.63468.4.2.dta	63468	3738.7	4	0	DER	DHSHGPPLPQGPPPLLPMSCSSCQHATFGTNGAQR	HSH	3738.68	0.011935	15.2471	0.000436812	20,Carbamidomethyl[C];23,Carboxymethyl[C];31,Deamidated[N];	3	sp|P04196|HRG_HUMAN/	304,R,H/	1|0|0|0|	target	0	-0.566516	100
28215	KashinaA-20-L146-008-4hr-QEP.29530.29530.4.0.dta	29530	3791.64	4	0	SER	GSAGHWTSESSVSGSTGQWHSESGSFRPDSPGSGNAR	PNN	3791.63	0.010417	15.0694	0.00043683	0,Carboxymethyl[AnyN-term];	3	sp|P02671|FIBA_HUMAN/sp|P02671-2|FIBA_HUMAN/	367,R,P/367,R,P/	1|0|	target	1	-1.99877	37
28216	KashinaA-20-L146-008-4hr-QEP.38393.38393.3.1.dta	38393	2345.17	3	0	SCR	ASQSVSSNLAWYQQKPGQAPR	LLI	2345.16	0.010573	14.6309	0.000436873	0,Acetyl[AnyN-term];	3	sp|P01624|KV315_HUMAN/sp|A0A087WSY6|KVD15_HUMAN/	44,R,L/44,R,L/	1|0|	target	1	-1.74762	100
28217	KashinaA-20-L146-008-4hr-QEP.22820.22820.3.0.dta	22820	2011.9	3	0	MNK	CHAGHLNGVYYQGGTYSK	AST	2011.91	-0.005514	16.3312	0.000436935	1,Carbamidomethyl[C];	3	sp|P02679|FIBG_HUMAN/sp|P02679-2|FIBG_HUMAN/tr|C9JEU5|C9JEU5_HUMAN/tr|C9JC84|C9JC84_HUMAN/	364,K,A/364,K,A/372,K,A/372,K,A/	1|0|	target	0	0.223354	36
28218	KashinaA-20-L146-008-4hr-QEP.57955.57955.3.0.dta	57955	1617.84	3	0	VSR	TEVSSNHVLIYLDK	VSN	1617.85	-0.003398	12.4504	0.000437035		3	sp|P01023|A2MG_HUMAN/	1407,R,V/	1|	target	0	1.15647	0
28219	KashinaA-20-L146-008-4hr-QEP.118027.118027.2.0.dta	118027	2575.34	2	0	LLR	TLNQPDSQLQLTTGNGLFLSEGLK	LVD	2575.32	0.018585	19.0738	0.00043721	8,Deamidated[Q];	3	sp|P01009|A1AT_HUMAN/sp|P01009-2|A1AT_HUMAN/sp|P01009-3|A1AT_HUMAN/tr|A0A0G2JRN3|A0A0G2JRN3_HUMAN/tr|G3V2B9|G3V2B9_HUMAN/tr|A0A024R6I7|A0A024R6I7_HUMAN/tr|G3V544|G3V544_HUMAN/	125,R,L/125,R,L/125,R,L/125,R,L/39,R,L/125,R,L/125,R,L/	1|0|	target	0	-0.772168	100
28220	KashinaA-20-L146-008-4hr-QEP.86454.86454.5.1.dta	86454	3378.65	5	0	ILR	LESEETMVLEAHDAQGDVPVTVTVHDFPGKK	LVL	3378.65	-0.003171	16.4008	0.00043728		3	sp|P01024|CO3_HUMAN/	35,R,L/	1|	target	1	4.78334	4
28221	KashinaA-20-L146-008-4hr-QEP.35565.35565.2.0.dta	35565	1470.72	2	0	HHK	QYYEGSEIVVAGR	IAD	1470.72	-0.000488	13.3766	0.000437363		3	sp|P19827|ITIH1_HUMAN/sp|P19827-2|ITIH1_HUMAN/sp|P19827-3|ITIH1_HUMAN/tr|H7C0N0|H7C0N0_HUMAN/	501,K,I/359,K,I/213,K,I/54,K,I/	1|	target	0	-1.61771	0
28222	KashinaA-20-L146-008-4hr-QEP.134495.134495.3.0.dta	134495	1899.88	3	0	CEK	FSGQLNSHGCFYQQVK	TKV	1899.88	-2e-05	13.213	0.000437411	10,Carbamidomethyl[C];	3	sp|P01023|A2MG_HUMAN/	289,K,T/	1|0|	target	0	-5.54388	36
28223	KashinaA-20-L146-008-4hr-QEP.93840.93840.3.0.dta	93840	1898.99	3	0	IAR	RHPYFYAPELLFFAK	RYK	1899	-0.000641	15.1206	0.000437503		3	sp|P02768|ALBU_HUMAN/tr|H7C013|H7C013_HUMAN/tr|D6RHD5|D6RHD5_HUMAN/tr|H0YA55|H0YA55_HUMAN/tr|B7WNR0|B7WNR0_HUMAN/tr|A0A0C4DGB6|A0A0C4DGB6_HUMAN/	168,R,R/170,R,R/18,R,R/13,R,R/53,R,R/168,R,R/	1|	target	1	-0.894556	4
28224	KashinaA-20-L146-008-4hr-QEP.63802.63802.2.0.dta	63802	1540.73	2	0	GLR	DASGVTFTWTPSSGK	SAV	1540.73	0.001599	13.457	0.000437634		3	sp|P01876|IGHA1_HUMAN/tr|A0A286YEY1|A0A286YEY1_HUMAN/	153,R,S/153,R,S/	1|	target	0	-2.12276	4
28225	KashinaA-20-L146-008-4hr-QEP.135332.135332.2.0.dta	135332	2217.23	2	0	VVK	VFSLAVNLIAIDSQVLCGAVK	WLI	2217.23	0.001601	15.1761	0.000437682	17,Carbamidomethyl[C];	3	sp|P01024|CO3_HUMAN/	1084,K,W/	1|0|	target	0	-0.515975	36
28226	KashinaA-20-L146-008-4hr-QEP.129970.129970.2.1.dta	129970	1907.96	2	0	VHK	AVLDVFEEGTEASAATAVK	ITL	1907.96	0.000246	11.3107	0.000437721		3	sp|P01011|AACT_HUMAN/tr|G3V3A0|G3V3A0_HUMAN/	360,K,I/142,K,I/	1|	target	0	-1.73615	4
28227	KashinaA-20-L146-008-4hr-QEP.118344.118344.3.0.dta	118344	2869.38	3	0	KPK	APVGHFYEPQAPSAEVEMTSYVLLAY	LTA	2869.38	0.000494	13.7184	0.000437844		2	sp|P01023|A2MG_HUMAN/	1190,K,L/	1|	target	0	3.8785	4
28228	KashinaA-20-L146-008-4hr-QEP.122070.122070.4.1.dta	122070	3897.78	4	0	RHR	HPDEAAFFDTASTGKTFPGFFSPMLGEFVSETESR	GSE	3897.78	0.000599	15.029	0.000437927	12,Carbofuran[S];	3	sp|P02671|FIBA_HUMAN/sp|P02671-2|FIBA_HUMAN/	512,R,G/512,R,G/	1|0|	target	1	-3.72551	36
28229	KashinaA-20-L146-008-4hr-QEP.123025.123025.5.1.dta	123025	4891.24	5	0	NGR	MFGNLQGLTMHVGDEVNWYLMGMGNEIDLHTVHFHGHSFQYK	HRG	4891.23	0.008378	20.0288	0.000437962	17,Deamidated[N];	3	sp|P00450|CERU_HUMAN/tr|H7C5N5|H7C5N5_HUMAN/tr|H7C5R1|H7C5R1_HUMAN/tr|E9PFZ2|E9PFZ2_HUMAN/	964,R,H/99,R,H/747,R,H/893,R,H/	1|0|	target	0	-0.068953	36
28230	KashinaA-20-L146-008-4hr-QEP.110608.110608.2.0.dta	110608	1918.01	2	0	GNK	VTLTCVAPLSGVDFQLR	RGE	1918.01	0.003692	14.7919	0.000438002	0,Acetyl[AnyN-term];5,Carbamidomethyl[C];	3	sp|P04217|A1BG_HUMAN/sp|P04217-2|A1BG_HUMAN/tr|M0R009|M0R009_HUMAN/	227,K,R/105,K,R/210,K,R/	1|0|0|	target	0	0.463377	36
28231	KashinaA-20-L146-008-4hr-QEP.26742.26742.2.0.dta	26742	1426.6	2	0	LDK	VSHSEDDCLAFK	VHQ	1426.6	-0.000127	16.6169	0.000438085	8,DeStreak[C];	3	sp|P01024|CO3_HUMAN/tr|M0QYC8|M0QYC8_HUMAN/	1450,K,V/157,K,V/	1|0|	target	0	-2.13056	32
28232	KashinaA-20-L146-008-4hr-QEP.70918.70918.3.3.dta	70918	1820.81	3	0	ENR	TMTIHNGMFFSTYDR	DND	1820.81	0.001332	14.5969	0.00043812		3	sp|P02675|FIBB_HUMAN/tr|D6REL8|D6REL8_HUMAN/	395,R,D/176,R,D/	1|	target	0	-0.056858	4
28233	KashinaA-20-L146-008-4hr-QEP.117558.117558.2.0.dta	117558	1726.94	2	0	VPL	LLSEPINIIDALEMR	DAV	1726.94	-0.001472	14.4071	0.000438129		1	sp|P04114|APOB_HUMAN/	2028,L,D/	1|	target	0	-1.71299	0
28234	KashinaA-20-L146-008-4hr-QEP.8065.8065.3.0.dta	8065	1817.81	3	0	NLR	EGTCPEAPTDECKPVK	WCA	1817.8	0.008516	13.2886	0.000438164	4,Carbamidomethyl[C];12,Carbamidomethyl[C];	3	sp|P02787|TRFE_HUMAN/	346,R,W/	1|0|0|	target	1	-0.480843	100
28235	KashinaA-20-L146-008-4hr-QEP.69735.69735.3.0.dta	69735	2217.02	3	0	IAK	IMNGEADAMSLDGGFVYIAGK	CGL	2217.02	0.000148	13	0.000438251	0,Acetyl[AnyN-term];9,Oxidation[M];	3	sp|P02787|TRFE_HUMAN/	399,K,C/	1|0|0|	target	0	1.62841	37
28236	KashinaA-20-L146-008-4hr-QEP.91502.91502.2.0.dta	91502	1529.78	2	0	LGK	EDFTSLSLVLYSR	KFP	1529.78	0.000297	13.7885	0.000438251		3	sp|P02774|VTDB_HUMAN/sp|P02774-3|VTDB_HUMAN/tr|D6RF35|D6RF35_HUMAN/tr|D6RF20|D6RF20_HUMAN/tr|D6RBJ7|D6RBJ7_HUMAN/	37,K,K/56,K,K/37,K,K/37,K,K/37,K,K/	1|	target	0	-1.15358	0
28237	KashinaA-20-L146-008-4hr-QEP.58239.58239.4.0.dta	58239	2186.04	4	0	VKK	LYHSEAFTVNFGDTEEAKK	QIN	2186.04	-0.001727	15.1021	0.000438488		3	sp|P01009|A1AT_HUMAN/sp|P01009-2|A1AT_HUMAN/sp|P01009-3|A1AT_HUMAN/tr|A0A0G2JRN3|A0A0G2JRN3_HUMAN/tr|G3V2B9|G3V2B9_HUMAN/tr|A0A024R6I7|A0A024R6I7_HUMAN/	160,K,Q/160,K,Q/160,K,Q/160,K,Q/74,K,Q/160,K,Q/	1|	target	1	-0.790823	4
28238	KashinaA-20-L146-008-4hr-QEP.52330.52330.2.1.dta	52330	2156.95	2	0	PYR	VYCDMNTENGGWTVIQNR	QDG	2156.95	0.000217	13.0563	0.00043854	3,Carbamidomethyl[C];	3	sp|P02675|FIBB_HUMAN/tr|D6REL8|D6REL8_HUMAN/	267,R,Q/48,R,Q/	1|0|	target	0	-0.396787	36
28239	KashinaA-20-L146-008-4hr-QEP.65656.65656.4.0.dta	65656	2186.04	4	0	VKK	LYHSEAFTVNFGDTEEAKK	QIN	2186.04	0.003707	15.069	0.000438554		3	sp|P01009|A1AT_HUMAN/sp|P01009-2|A1AT_HUMAN/sp|P01009-3|A1AT_HUMAN/tr|A0A0G2JRN3|A0A0G2JRN3_HUMAN/tr|G3V2B9|G3V2B9_HUMAN/tr|A0A024R6I7|A0A024R6I7_HUMAN/	160,K,Q/160,K,Q/160,K,Q/160,K,Q/74,K,Q/160,K,Q/	1|	target	1	-0.357574	4
28240	KashinaA-20-L146-008-4hr-QEP.100901.100901.2.0.dta	100901	1502.76	2	0	DSK	DSTYSLSSTLTLSK	ADY	1502.76	0.000286	12.809	0.000438562		3	sp|P01834|IGKC_HUMAN/tr|A0A5H1ZRQ3|A0A5H1ZRQ3_HUMAN/	62,K,A/62,K,A/	1|	target	0	-0.815035	0
28241	KashinaA-20-L146-008-4hr-QEP.92142.92142.6.0.dta	92142	5975.63	6	0	SER	GSAGHWTSESSVSGSTGQWHSESGSFRPDSPGSGNARPNNPDWGTFEEVSGNVSPGTR	REY	5975.62	0.011613	16.5534	0.000438593	39,Deamidated[N];	3	sp|P02671|FIBA_HUMAN/sp|P02671-2|FIBA_HUMAN/	367,R,R/367,R,R/	1|0|	target	2	7.11329	36
28242	KashinaA-20-L146-008-4hr-QEP.106039.106039.2.0.dta	106039	2613.17	2	0	RVR	LLNNWDVCADMVGTFTDTEDPAK	FKM	2613.15	0.019463	16.9485	0.000438725	4,Deamidated[N];8,Carbamidomethyl[C];	3	sp|P02753|RET4_HUMAN/tr|Q5VY30|Q5VY30_HUMAN/	80,R,F/78,R,F/	1|0|0|	target	0	0.213817	100
28243	KashinaA-20-L146-008-4hr-QEP.77924.77924.2.0.dta	77924	1469.79	2	0	QSK	VTFQLTYEEVLK	RNH	1469.79	0.000724	13.3261	0.000438733		3	sp|P19827|ITIH1_HUMAN/sp|P19827-2|ITIH1_HUMAN/tr|F8WAS2|F8WAS2_HUMAN/	157,K,R/15,K,R/157,K,R/	1|	target	0	-1.89291	0
28244	KashinaA-20-L146-008-4hr-QEP.34606.34606.4.1.dta	34606	1647.98	4	0	VCR	ITKPALLVLNHETAK	VIQ	1647.98	-0.001903	14.3227	0.000438751		3	sp|P11597|CETP_HUMAN/sp|P11597-2|CETP_HUMAN/	31,R,V/31,R,V/	1|	target	1	-0.527183	4
28245	KashinaA-20-L146-008-4hr-QEP.64315.64315.4.0.dta	64315	2186.04	4	0	VKK	LYHSEAFTVNFGDTEEAKK	QIN	2186.04	0.001532	14.8471	0.00043879		3	sp|P01009|A1AT_HUMAN/sp|P01009-2|A1AT_HUMAN/sp|P01009-3|A1AT_HUMAN/tr|A0A0G2JRN3|A0A0G2JRN3_HUMAN/tr|G3V2B9|G3V2B9_HUMAN/tr|A0A024R6I7|A0A024R6I7_HUMAN/	160,K,Q/160,K,Q/160,K,Q/160,K,Q/74,K,Q/160,K,Q/	1|	target	1	-0.845385	4
28246	KashinaA-20-L146-008-4hr-QEP.33002.33002.6.6.dta	33002	3432.59	6	0	INK	AVGDKLPECEADDGCPKPPEIAHGYVEHSVR	YQC	3432.59	-0.004843	14.766	0.000438931	9,Carbamidomethyl[C];15,Carbamidomethyl[C];	3	sp|P00738|HPT_HUMAN/tr|J3QLC9|J3QLC9_HUMAN/tr|J3QR68|J3QR68_HUMAN/tr|H0Y300|H0Y300_HUMAN/tr|J3KRH2|J3KRH2_HUMAN/	77,K,Y/76,K,Y/76,K,Y/77,K,Y/76,K,Y/	1|0|0|	target	2	-1.05678	36
28247	KashinaA-20-L146-008-4hr-QEP.52027.52027.3.0.dta	52027	2567.13	3	0	SGN	ARPNNPDWGTFEEVSGNVSPGTR	REY	2567.13	-0.002014	21.7812	0.00043897	10,Phospho[T];	1	sp|P02671|FIBA_HUMAN/sp|P02671-2|FIBA_HUMAN/	402,N,R/402,N,R/	1|0|	target	1	-1.17429	36
28248	KashinaA-20-L146-008-4hr-QEP.88389.88389.2.0.dta	88389	2266.09	2	0	CSK	SSIDIENGFISESQYTYALK	EKA	2266.08	0.015957	14.5752	0.000439115	7,Deamidated[N];	3	sp|P08603|CFAH_HUMAN/	450,K,E/	1|0|	target	0	1.30452	100
28249	KashinaA-20-L146-008-4hr-QEP.123005.123005.3.1.dta	123005	2263.14	3	0	VGK	SLYVSATVILHSGSDMVQAER	SGI	2263.14	0.001131	15.5178	0.000439155		3	sp|P01024|CO3_HUMAN/	322,K,S/	1|	target	0	-0.807884	4
28250	KashinaA-20-L146-008-4hr-QEP.56963.56963.4.1.dta	56963	3237.43	4	0	NGR	VQSTELCAGHLAGGTDSCQGDSGGPLVCFEK	DKY	3237.42	0.002023	14.3983	0.000439212	7,Carbamidomethyl[C];18,Carbamidomethyl[C];28,Carbamidomethyl[C];	3	sp|P00747|PLMN_HUMAN/	738,R,D/	1|0|0|0|	target	0	-1.66522	36
28251	KashinaA-20-L146-008-4hr-QEP.31273.31273.4.0.dta	31273	2216.04	4	0	YFK	GSWVNKFPVEMTHNHNFR	LNE	2216.05	-0.003479	15.7471	0.000439264	11,Oxidation[M];	3	sp|P05546|HEP2_HUMAN/	296,K,L/	1|0|	target	1	-2.74194	36
28252	KashinaA-20-L146-008-4hr-QEP.116030.116030.4.2.dta	116030	3391.57	4	0	AIR	GRFPLYNLGFGHNVDFNFLEVMSMENNGR	AQR	3391.56	0.009636	19.1116	0.000439295	24,Oxidation[M];27,Deamidated[N];	3	sp|P19827|ITIH1_HUMAN/sp|P19827-2|ITIH1_HUMAN/sp|P19827-3|ITIH1_HUMAN/	425,R,A/283,R,A/137,R,A/	1|0|0|	target	1	-1.6138	36
28253	KashinaA-20-L146-008-4hr-QEP.115254.115254.3.1.dta	115254	2159.01	3	0	IAK	IMNGEADAMSLDGGFVYIAGK	CGL	2159.01	0.000284	13.8716	0.000439335		3	sp|P02787|TRFE_HUMAN/	399,K,C/	1|	target	0	0.555127	4
28254	KashinaA-20-L146-008-4hr-QEP.75875.75875.4.0.dta	75875	2186.04	4	0	VKK	LYHSEAFTVNFGDTEEAKK	QIN	2186.04	0.003997	14.7602	0.000439361		3	sp|P01009|A1AT_HUMAN/sp|P01009-2|A1AT_HUMAN/sp|P01009-3|A1AT_HUMAN/tr|A0A0G2JRN3|A0A0G2JRN3_HUMAN/tr|G3V2B9|G3V2B9_HUMAN/tr|A0A024R6I7|A0A024R6I7_HUMAN/	160,K,Q/160,K,Q/160,K,Q/160,K,Q/74,K,Q/160,K,Q/	1|	target	1	0.280526	4
28255	KashinaA-20-L146-008-4hr-QEP.134628.134628.3.0.dta	134628	2128.16	3	0	NGK	VGLSGMAIADVTLLSGFHALR	ADL	2128.16	0.002179	15.4149	0.000439365		3	sp|P0C0L5|CO4B_HUMAN/sp|P0C0L4|CO4A_HUMAN/tr|A0A0G2JPR0|A0A0G2JPR0_HUMAN/tr|A0A3B3ISA6|A0A3B3ISA6_HUMAN/	1477,K,A/1477,K,A/1477,K,A/1046,K,A/	1|	target	0	1.81876	4
28256	KashinaA-20-L146-008-4hr-QEP.100789.100789.2.2.dta	100789	1671.85	2	0	LQR	SYTVAIAGYALAQMGR	LKG	1671.85	-0.00127	13.0499	0.000439383		3	sp|P01024|CO3_HUMAN/tr|M0R0Q9|M0R0Q9_HUMAN/	1185,R,L/50,R,L/	1|	target	0	2.32928	4
28257	KashinaA-20-L146-008-4hr-QEP.50682.50682.2.0.dta	50682	1743.9	2	0	WSK	LYPIANGNNQSPVDIK	TSE	1743.89	0.004882	15.6992	0.0004394	6,Deamidated[N];	3	sp|P00915|CAH1_HUMAN/tr|E5RHP7|E5RHP7_HUMAN/tr|E5RGU8|E5RGU8_HUMAN/tr|E5RIF9|E5RIF9_HUMAN/tr|E5RG43|E5RG43_HUMAN/tr|E5RH81|E5RH81_HUMAN/tr|E5RFL2|E5RFL2_HUMAN/tr|E5RII2|E5RII2_HUMAN/	19,K,T/19,K,T/19,K,T/19,K,T/19,K,T/19,K,T/19,K,T/19,K,T/	1|0|	target	0	0.069155	36
28258	KashinaA-20-L146-008-4hr-QEP.79228.79228.3.0.dta	79228	1963.74	3	0	ACK	DSDWPFCSDEDWNYK	CPS	1963.74	0.0008	14.1398	0.000439497	7,Carbamidomethyl[C];	3	sp|P02671|FIBA_HUMAN/sp|P02671-2|FIBA_HUMAN/tr|A0A087WUA0|A0A087WUA0_HUMAN/	48,K,C/48,K,C/48,K,C/	1|0|	target	0	0.395263	36
28259	KashinaA-20-L146-008-4hr-QEP.31806.31806.2.0.dta	31806	1699.71	2	0	VAH	MSDSYQYGEEVTYK	CFE	1699.72	-0.00136	15.0997	0.000439638		1	sp|P08603|CFAH_HUMAN/	944,H,C/	1|	target	0	-0.89769	0
28260	KashinaA-20-L146-008-4hr-QEP.107416.107416.2.0.dta	107416	1502.76	2	0	DSK	DSTYSLSSTLTLSK	ADY	1502.76	-0.000115	12.9393	0.000439682		3	sp|P01834|IGKC_HUMAN/tr|A0A5H1ZRQ3|A0A5H1ZRQ3_HUMAN/	62,K,A/62,K,A/	1|	target	0	-2.56141	0
28261	KashinaA-20-L146-008-4hr-QEP.116104.116104.2.0.dta	116104	1697.85	2	0	VPK	SSSNEEVMFLTVQVK	GPT	1697.84	0.006445	14.2648	0.000439682		3	sp|P01023|A2MG_HUMAN/tr|F8W7L3|F8W7L3_HUMAN/	93,K,G/93,K,G/	1|	target	0	-0.963603	68
28262	KashinaA-20-L146-008-4hr-QEP.111029.111029.4.5.dta	111029	4146.91	4	0	RLK	HLIVTPSGCGEQNMIGMTPTVIAVHYLDETEQWEK	FGL	4146.92	-0.017718	16.7602	0.000439699	9,Xlink_BMOE[C];	3	sp|P01024|CO3_HUMAN/	1001,K,F/	1|0|	target	0	2.6082	100
28263	KashinaA-20-L146-008-4hr-QEP.52403.52403.2.0.dta	52403	1531.69	2	0	LRK	CSTSSLLEACTFR	RP_	1531.69	-0.001799	14.1778	0.000439734	1,Carbamidomethyl[C];10,Carbamidomethyl[C];	3	sp|P02787|TRFE_HUMAN/	683,K,R/	1|0|0|	target	0	-0.410043	32
28264	KashinaA-20-L146-008-4hr-QEP.109469.109469.3.1.dta	109469	2263.14	3	0	VGK	SLYVSATVILHSGSDMVQAER	SGI	2263.14	0.001453	11.6207	0.000439774		3	sp|P01024|CO3_HUMAN/	322,K,S/	1|	target	0	3.34771	4
28265	KashinaA-20-L146-008-4hr-QEP.116346.116346.4.1.dta	116346	4288.73	4	0	SDK	FFTSHNGMQFSTWDNDNDKFEGNCAEQDGSGWWMNK	CHA	4288.71	0.01422	17.2349	0.000439853	23,Deamidated[N];24,Carbamidomethyl[C];	3	sp|P02679|FIBG_HUMAN/sp|P02679-2|FIBG_HUMAN/tr|C9JEU5|C9JEU5_HUMAN/tr|C9JC84|C9JC84_HUMAN/	328,K,C/328,K,C/336,K,C/336,K,C/	1|0|0|	target	1	3.14583	100
28266	KashinaA-20-L146-008-4hr-QEP.54362.54362.2.0.dta	54362	1618.77	2	0	PDR	FSGSGSGTDFTLTISR	LEP	1618.77	0.000171	14.5018	0.000439875	13,Thr->Ser[T];	3	sp|A0A0C4DH25|KVD20_HUMAN/sp|P01619|KV320_HUMAN/	82,R,L/82,R,L/	1|0|	target	0	0.056369	32
28267	KashinaA-20-L146-008-4hr-QEP.125935.125935.3.0.dta	125935	1637.93	3	0	AIR	VFAIPPSFASIFLTK	STK	1637.93	0.000866	13.2361	0.000440025		3	sp|P01871|IGHM_HUMAN/sp|P01871-2|IGHM_HUMAN/	223,R,S/223,R,S/	1|	target	0	0.089864	4
28268	KashinaA-20-L146-008-4hr-QEP.82495.82495.2.0.dta	82495	1935.93	2	0	YSK	ASTPNGYDNGIIWATWK	TRW	1935.92	0.002041	11.3461	0.000440033	0,Acetyl[AnyN-term];	3	sp|P02679|FIBG_HUMAN/sp|P02679-2|FIBG_HUMAN/tr|C9JEU5|C9JEU5_HUMAN/tr|C9JC84|C9JC84_HUMAN/	382,K,T/382,K,T/390,K,T/390,K,T/	1|0|	target	0	-0.927538	32
28269	KashinaA-20-L146-008-4hr-QEP.63012.63012.2.2.dta	63012	1554.78	2	0	SMK	VTGEGCVYLQTSLK	YNI	1554.78	0.00057	12.7033	0.000440161	6,Carbamidomethyl[C];	3	sp|P01023|A2MG_HUMAN/	1315,K,Y/	1|0|	target	0	-1.88007	32
28270	KashinaA-20-L146-008-4hr-QEP.121314.121314.3.1.dta	121314	2487.28	3	0	KER	GPEEEHLGILGPVIWAEVGDTIR	VTF	2487.29	-0.003928	15.6961	0.000440302		3	sp|P00450|CERU_HUMAN/tr|H7C5R1|H7C5R1_HUMAN/tr|E9PFZ2|E9PFZ2_HUMAN/	439,R,V/222,R,V/439,R,V/	1|	target	0	1.26386	4
28271	KashinaA-20-L146-008-4hr-QEP.129592.129592.2.0.dta	129592	1623.79	2	0	EAK	DVFLGMFLYEYAR	RHP	1623.79	0.000192	13.4912	0.000440302		3	sp|P02768|ALBU_HUMAN/sp|P02768-2|ALBU_HUMAN/tr|D6RHD5|D6RHD5_HUMAN/tr|H0YA55|H0YA55_HUMAN/tr|B7WNR0|B7WNR0_HUMAN/tr|A0A0C4DGB6|A0A0C4DGB6_HUMAN/tr|C9JKR2|C9JKR2_HUMAN/	347,K,R/155,K,R/197,K,R/192,K,R/232,K,R/347,K,R/155,K,R/	1|	target	0	-0.814588	0
28272	KashinaA-20-L146-008-4hr-QEP.49083.49083.3.1.dta	49083	1803.96	3	0	EGK	LQHLENELTHDIITK	FLE	1803.96	0.00473	18.2167	0.000440324		3	sp|P01009|A1AT_HUMAN/sp|P01009-2|A1AT_HUMAN/sp|P01009-3|A1AT_HUMAN/tr|A0A0G2JRN3|A0A0G2JRN3_HUMAN/tr|A0A024R6I7|A0A024R6I7_HUMAN/	283,K,F/283,K,F/283,K,F/283,K,F/283,K,F/	1|	target	0	0.799209	4
28273	KashinaA-20-L146-008-4hr-QEP.105068.105068.2.0.dta	105068	2173.09	2	0	IPK	TAFISDFAVTADGNAFIGDIK	DKV	2173.08	0.005196	16.5522	0.000440355		3	sp|P19827|ITIH1_HUMAN/tr|F8WAS2|F8WAS2_HUMAN/	93,K,D/93,K,D/	1|	target	0	2.60448	4
28274	KashinaA-20-L146-008-4hr-QEP.103447.103447.3.0.dta	103447	1590.89	3	0	IFK	GFGGLTGQIVAALSTAK	YKN	1590.88	0.001135	13.2743	0.000440399		3	sp|Q92954|PRG4_HUMAN/sp|Q92954-2|PRG4_HUMAN/sp|Q92954-3|PRG4_HUMAN/sp|Q92954-4|PRG4_HUMAN/sp|Q92954-5|PRG4_HUMAN/sp|Q92954-6|PRG4_HUMAN/	1234,K,Y/1193,K,Y/1141,K,Y/1100,K,Y/763,K,Y/1191,K,Y/	1|	target	0	-0.691242	4
28275	KashinaA-20-L146-008-4hr-QEP.56119.56119.2.0.dta	56119	1602.77	2	0	PDR	FSGSGSGTDFTLTISR	LEP	1602.78	-0.002098	14.9841	0.000440469	13,Thr->Ala[T];	3	sp|A0A0C4DH25|KVD20_HUMAN/sp|P01619|KV320_HUMAN/	82,R,L/82,R,L/	1|0|	target	0	1.80168	32
28276	KashinaA-20-L146-008-4hr-QEP.7510.7510.3.0.dta	7510	1752.77	3	0	GPH	CLCPQHLTGNHCQK	EKC	1752.77	-0.003972	15.6183	0.000440473	1,Carbamidomethyl[C];3,Carbamidomethyl[C];12,Carbamidomethyl[C];	1	sp|P00748|FA12_HUMAN/	118,H,E/	1|0|0|0|	target	0	0.331907	32
28277	KashinaA-20-L146-008-4hr-QEP.92776.92776.2.0.dta	92776	1502.76	2	0	DSK	DSTYSLSSTLTLSK	ADY	1502.76	0.000368	12.7331	0.0004405		3	sp|P01834|IGKC_HUMAN/tr|A0A5H1ZRQ3|A0A5H1ZRQ3_HUMAN/	62,K,A/62,K,A/	1|	target	0	-0.706789	0
28278	KashinaA-20-L146-008-4hr-QEP.94780.94780.2.0.dta	94780	2557.32	2	0	LLR	TLNQPDSQLQLTTGNGLFLSEGLK	LVD	2557.31	0.003393	19.3804	0.000440513	15,Ammonia-loss[N];	3	sp|P01009|A1AT_HUMAN/sp|P01009-2|A1AT_HUMAN/sp|P01009-3|A1AT_HUMAN/tr|A0A0G2JRN3|A0A0G2JRN3_HUMAN/tr|G3V2B9|G3V2B9_HUMAN/tr|A0A024R6I7|A0A024R6I7_HUMAN/tr|G3V544|G3V544_HUMAN/	125,R,L/125,R,L/125,R,L/125,R,L/39,R,L/125,R,L/125,R,L/	1|0|	target	0	1.41587	36
28279	KashinaA-20-L146-008-4hr-QEP.94318.94318.3.0.dta	94318	2397.14	3	0	LEK	ETTFNSLLCPSGGEVSEELSLK	LPP	2397.15	-0.009635	13.0936	0.000440526	9,Carbamidomethyl[C];	3	sp|P01023|A2MG_HUMAN/	912,K,L/	1|0|	target	0	0.728684	100
28280	KashinaA-20-L146-008-4hr-QEP.48559.48559.2.0.dta	48559	1968.89	2	0	RDK	LAACLEGNCAEGLGTNYR	GHV	1968.89	0.000884	11.5018	0.000440557	4,Carbamidomethyl[C];9,Carbamidomethyl[C];	3	sp|P00734|THRB_HUMAN/tr|C9JV37|C9JV37_HUMAN/tr|E9PIT3|E9PIT3_HUMAN/	99,K,G/89,K,G/99,K,G/	1|0|0|	target	0	-3.82508	36
28281	KashinaA-20-L146-008-4hr-QEP.128972.128972.2.0.dta	128972	1623.79	2	0	EAK	DVFLGMFLYEYAR	RHP	1623.79	0.000591	13.3041	0.000440619		3	sp|P02768|ALBU_HUMAN/sp|P02768-2|ALBU_HUMAN/tr|D6RHD5|D6RHD5_HUMAN/tr|H0YA55|H0YA55_HUMAN/tr|B7WNR0|B7WNR0_HUMAN/tr|A0A0C4DGB6|A0A0C4DGB6_HUMAN/tr|C9JKR2|C9JKR2_HUMAN/	347,K,R/155,K,R/197,K,R/192,K,R/232,K,R/347,K,R/155,K,R/	1|	target	0	-1.93131	0
28282	KashinaA-20-L146-008-4hr-QEP.60954.60954.2.1.dta	60954	2565.3	2	0	LEK	QKPDGVFQEDAPVIHQEMIGGLR	NNN	2565.28	0.020477	19.0226	0.000440619	8,Deamidated[Q];	3	sp|P01024|CO3_HUMAN/	1111,K,N/	1|0|	target	1	3.25932	100
28283	KashinaA-20-L146-008-4hr-QEP.69626.69626.2.1.dta	69626	1386.79	2	0	KEK	IAELSATAQEIIK	SQA	1386.78	0.004603	13.9998	0.000440702		3	sp|P04114|APOB_HUMAN/	4465,K,S/	1|	target	0	-0.634985	64
28284	KashinaA-20-L146-008-4hr-QEP.53320.53320.2.0.dta	53320	1449.68	2	0	EGK	AEMADQASAWLTR	QGS	1449.68	-0.00069	14.0725	0.00044083		3	sp|P0C0L4|CO4A_HUMAN/sp|P0C0L4-2|CO4A_HUMAN/	1278,K,Q/1278,K,Q/	1|	target	0	0.33368	0
28285	KashinaA-20-L146-008-4hr-QEP.124473.124473.2.0.dta	124473	1764.94	2	0	IPK	NILFVIDVSGSMWGVK	MKQ	1764.94	4e-05	14.8741	0.000440857		3	sp|P19823|ITIH2_HUMAN/tr|Q5T985|Q5T985_HUMAN/	309,K,M/298,K,M/	1|	target	0	1.11775	4
28286	KashinaA-20-L146-008-4hr-QEP.109399.109399.3.0.dta	109399	2028.04	3	0	WAK	GHYTEGAELIENVLEVVR	HES	2028.04	0.000416	16.1308	0.00044087		3	sp|Q9H4B7|TBB1_HUMAN/	103,K,H/	1|	target	0	-0.150721	4
28287	KashinaA-20-L146-008-4hr-QEP.17344.17344.2.0.dta	17344	1334.63	2	0	PYK	QGFGNVATNTDGK	NYC	1334.63	3e-05	15.1729	0.000440883	0,Delta_H(2)C(2)[AnyN-term];	3	sp|P02675|FIBB_HUMAN/tr|D6REL8|D6REL8_HUMAN/	300,K,N/81,K,N/	1|0|	target	0	1.05569	32
28288	KashinaA-20-L146-008-4hr-QEP.134063.134063.4.0.dta	134063	3764.04	4	0	LLR	AIFILNEANNLGLLDPNSVSLIILVSDGDPTVGELK	LSK	3764.04	0.007815	16.201	0.000440901		3	sp|P19823|ITIH2_HUMAN/tr|Q5T985|Q5T985_HUMAN/	394,R,L/383,R,L/	1|	target	0	-3.89406	4
28289	KashinaA-20-L146-008-4hr-QEP.68399.68399.3.1.dta	68399	2073.01	3	0	STK	NHLQLEGLFFTNGEHTSK	ATL	2073	0.004128	15.1333	0.000440909	1,Deamidated[N];	3	sp|P04114|APOB_HUMAN/	3568,K,A/	1|0|	target	0	2.95896	36
28290	KashinaA-20-L146-008-4hr-QEP.47844.47844.3.4.dta	47844	1834.95	3	0	KVD	LSFSPSQSLPASHAHLR	VTA	1834.96	-0.003903	14.131	0.000441086		1	sp|P01023|A2MG_HUMAN/	569,D,V/	1|	target	0	1.17191	4
28291	KashinaA-20-L146-008-4hr-QEP.126546.126546.2.0.dta	126546	1623.79	2	0	EAK	DVFLGMFLYEYAR	RHP	1623.79	0.001607	13.6397	0.00044117		3	sp|P02768|ALBU_HUMAN/sp|P02768-2|ALBU_HUMAN/tr|D6RHD5|D6RHD5_HUMAN/tr|H0YA55|H0YA55_HUMAN/tr|B7WNR0|B7WNR0_HUMAN/tr|A0A0C4DGB6|A0A0C4DGB6_HUMAN/tr|C9JKR2|C9JKR2_HUMAN/	347,K,R/155,K,R/197,K,R/192,K,R/232,K,R/347,K,R/155,K,R/	1|	target	0	-0.168469	0
28292	KashinaA-20-L146-008-4hr-QEP.90918.90918.2.2.dta	90918	1671.85	2	0	LQR	SYTVAIAGYALAQMGR	LKG	1671.85	0.000447	12.8153	0.000441218		3	sp|P01024|CO3_HUMAN/tr|M0R0Q9|M0R0Q9_HUMAN/	1185,R,L/50,R,L/	1|	target	0	-1.22998	4
28293	KashinaA-20-L146-008-4hr-QEP.39664.39664.2.0.dta	39664	1618.8	2	0	YCR	TPCTVSCNIPVVSGK	ECE	1618.79	0.002932	17.4811	0.000441231	3,Carbamidomethyl[C];7,Carbamidomethyl[C];	3	sp|P02675|FIBB_HUMAN/tr|D6REL8|D6REL8_HUMAN/	224,R,E/5,R,E/	1|0|0|	target	0	0.108175	36
28294	KashinaA-20-L146-008-4hr-QEP.90255.90255.2.0.dta	90255	2179.98	2	0	PSK	GDTSTIYTNCWVTGWGFSK	EKG	2179.98	0.008045	12.2393	0.000441315	10,Carbamidomethyl[C];	3	sp|P03952|KLKB1_HUMAN/tr|H0YAC1|H0YAC1_HUMAN/tr|E9PBC5|E9PBC5_HUMAN/	507,K,E/555,K,E/469,K,E/	1|0|	target	0	0.506955	100
28295	KashinaA-20-L146-008-4hr-QEP.25091.25091.4.0.dta	25091	2442.2	4	0	IIR	KGGETSEMYLIQPDSSVKPYR	VYC	2442.2	0.005748	19.681	0.000441359	8,Carbamidomethyl[M];	3	sp|P02675|FIBB_HUMAN/tr|D6REL8|D6REL8_HUMAN/	246,R,V/27,R,V/	1|0|	target	2	1.40672	36
28296	KashinaA-20-L146-008-4hr-QEP.102122.102122.2.0.dta	102122	1554.78	2	0	SMK	VTGEGCVYLQTSLK	YNI	1554.78	0.000553	14.9779	0.000441364	6,Carbamidomethyl[C];	3	sp|P01023|A2MG_HUMAN/	1315,K,Y/	1|0|	target	0	0.224703	36
28297	KashinaA-20-L146-008-4hr-QEP.18653.18653.2.0.dta	18653	1350.63	2	0	PYK	QGFGNVATNTDGK	NYC	1350.63	0.000242	14.616	0.000441452	0,Acetyl[AnyN-term];	3	sp|P02675|FIBB_HUMAN/tr|D6REL8|D6REL8_HUMAN/	300,K,N/81,K,N/	1|0|	target	0	-0.995069	32
28298	KashinaA-20-L146-008-4hr-QEP.51231.51231.3.1.dta	51231	2186.04	3	0	VKK	LYHSEAFTVNFGDTEEAKK	QIN	2186.04	-0.001586	15.7311	0.000441522		3	sp|P01009|A1AT_HUMAN/sp|P01009-2|A1AT_HUMAN/sp|P01009-3|A1AT_HUMAN/tr|A0A0G2JRN3|A0A0G2JRN3_HUMAN/tr|G3V2B9|G3V2B9_HUMAN/tr|A0A024R6I7|A0A024R6I7_HUMAN/	160,K,Q/160,K,Q/160,K,Q/160,K,Q/74,K,Q/160,K,Q/	1|	target	1	0.635954	4
28299	KashinaA-20-L146-008-4hr-QEP.37419.37419.4.0.dta	37419	3390.72	4	0	QSK	GNPEQTPVLKPEEEAPAPEVGASKPEGIDSR	PET	3390.73	-0.007862	19.065	0.000441549	0,Unknown_162[AnyN-term];	3	sp|P04004|VTNC_HUMAN/	107,K,P/	1|0|	target	2	0.599959	37
28300	KashinaA-20-L146-008-4hr-QEP.79049.79049.2.0.dta	79049	1739.86	2	0	VPK	SSSNEEVMFLTVQVK	GPT	1739.85	0.005506	15.3558	0.000441571	0,Acetyl[AnyN-term];	3	sp|P01023|A2MG_HUMAN/tr|F8W7L3|F8W7L3_HUMAN/	93,K,G/93,K,G/	1|0|	target	0	1.0601	100
28301	KashinaA-20-L146-008-4hr-QEP.95387.95387.2.0.dta	95387	1936.04	2	0	LGR	QLTSGPNQEQVSPLTLLK	LGN	1936.04	0.000787	15.7681	0.000441584	0,Gln->pyro-Glu[AnyN-termQ];	3	sp|P08697|A2AP_HUMAN/sp|P08697-2|A2AP_HUMAN/tr|A0A0G2JPA8|A0A0G2JPA8_HUMAN/tr|A0A0J9YWQ3|A0A0J9YWQ3_HUMAN/tr|C9JPV4|C9JPV4_HUMAN/tr|A0A0J9YY65|A0A0J9YY65_HUMAN/tr|C9JMH6|C9JMH6_HUMAN/	33,R,L/33,R,L/33,W,L/33,W,L/33,R,L/33,W,L/33,R,L/	1|0|	target	0	0.638092	36
28302	KashinaA-20-L146-008-4hr-QEP.104278.104278.3.0.dta	104278	2065.06	3	0	STC	SSTVQFLEYELNVLGTHK	IED	2065.06	-0.002778	14.9645	0.000441677		1	sp|P04114|APOB_HUMAN/	3917,C,I/	1|	target	0	1.1264	4
28303	KashinaA-20-L146-008-4hr-QEP.90989.90989.2.0.dta	90989	2397.15	2	0	LEK	ETTFNSLLCPSGGEVSEELSLK	LPP	2397.15	0.004521	16.4583	0.000441765	9,Carbamidomethyl[C];	3	sp|P01023|A2MG_HUMAN/	912,K,L/	1|0|	target	0	-0.35528	36
28304	KashinaA-20-L146-008-4hr-QEP.122976.122976.2.0.dta	122976	1496.83	2	0	NAK	ITFELVYEELLK	RRL	1496.82	0.000887	13.363	0.000441809		3	sp|Q14624|ITIH4_HUMAN/sp|Q14624-2|ITIH4_HUMAN/sp|Q14624-3|ITIH4_HUMAN/sp|Q14624-4|ITIH4_HUMAN/tr|B7ZKJ8|B7ZKJ8_HUMAN/tr|H7C0L5|H7C0L5_HUMAN/	139,K,R/139,K,R/139,K,R/139,K,R/139,K,R/9,K,R/	1|	target	0	-1.64519	0
28305	KashinaA-20-L146-008-4hr-QEP.90098.90098.3.0.dta	90098	2057.95	3	0	VKK	LYHSEAFTVNFGDTEEAK	KQI	2057.94	0.000509	14.7184	0.000441876		3	sp|P01009|A1AT_HUMAN/sp|P01009-2|A1AT_HUMAN/sp|P01009-3|A1AT_HUMAN/tr|A0A0G2JRN3|A0A0G2JRN3_HUMAN/tr|G3V2B9|G3V2B9_HUMAN/tr|A0A024R6I7|A0A024R6I7_HUMAN/	160,K,K/160,K,K/160,K,K/160,K,K/74,K,K/160,K,K/	1|	target	0	0.079208	4
28306	KashinaA-20-L146-008-4hr-QEP.137304.137304.2.0.dta	137304	2217.23	2	0	VVK	VFSLAVNLIAIDSQVLCGAVK	WLI	2217.23	0.001912	15.2558	0.000441898	17,Carbamidomethyl[C];	3	sp|P01024|CO3_HUMAN/	1084,K,W/	1|0|	target	0	0.14583	36
28307	KashinaA-20-L146-008-4hr-QEP.76590.76590.2.0.dta	76590	1883.92	2	0	GMK	IFFYDSENPPASEVLR	IQN	1883.92	0.004588	14.5447	0.00044192		3	sp|P27169|PON1_HUMAN/	290,K,I/	1|	target	0	-0.875126	4
28308	KashinaA-20-L146-008-4hr-QEP.13915.13915.2.0.dta	13915	1282.72	2	0	QTK	LVNGQSHISLSK	AEF	1282.71	0.004283	14.4754	0.000441933		3	sp|P0C0L5|CO4B_HUMAN/sp|P0C0L4|CO4A_HUMAN/sp|P0C0L4-2|CO4A_HUMAN/tr|A0A0G2JL54|A0A0G2JL54_HUMAN/tr|A0A140TA29|A0A140TA29_HUMAN/tr|A0A140TA49|A0A140TA49_HUMAN/tr|A0A140TA32|A0A140TA32_HUMAN/tr|A0A140TA44|A0A140TA44_HUMAN/tr|A0A0G2JPR0|A0A0G2JPR0_HUMAN/tr|F5GXS0|F5GXS0_HUMAN/	304,K,A/304,K,A/304,K,A/304,K,A/304,K,A/304,K,A/304,K,A/304,K,A/304,K,A/304,K,A/	1|	target	0	1.29824	64
28309	KashinaA-20-L146-008-4hr-QEP.137526.137526.4.0.dta	137526	3750.91	4	0	PAK	LDQIESVITATSANTQLVLETLAQMDDLQDFLSK	DKH	3750.9	0.01156	14.1048	0.000442057		3	sp|P19823|ITIH2_HUMAN/tr|Q5T985|Q5T985_HUMAN/	537,K,D/526,K,D/	1|	target	0	-0.524252	68
28310	KashinaA-20-L146-008-4hr-QEP.9369.9369.2.0.dta	9369	1599.74	2	0	VNK	HIQETEWQSQEGK	TGL	1599.74	-0.000942	16.1774	0.000442074		3	sp|Q14515|SPRL1_HUMAN/sp|Q14515-2|SPRL1_HUMAN/	286,K,T/161,K,T/	1|	target	0	-4.06897	4
28311	KashinaA-20-L146-008-4hr-QEP.6531.6531.3.0.dta	6531	1604.81	3	0	CTR	FYHPEKEDGKLNK	LCR	1604.81	-0.001458	14.7242	0.000442083		3	sp|P01024|CO3_HUMAN/	1491,R,L/	1|	target	2	2.17622	0
28312	KashinaA-20-L146-008-4hr-QEP.887.887.3.0.dta	887	3163.57	3	0	SLK	YNILPEKEEFPFALGVQTLPQTCDEPK	AHT	3163.57	0.003889	15.3275	0.000442097	23,Carbamidomethyl[C];	3	sp|P01023|A2MG_HUMAN/	1329,K,A/	1|0|	target	1	2.09836	36
28313	KashinaA-20-L146-008-4hr-QEP.129227.129227.2.0.dta	129227	1604.84	2	0	GNR	IAQWQSFQLEGGLK	QFS	1604.84	0.000181	13.9626	0.00044211		3	sp|P01023|A2MG_HUMAN/	174,R,Q/	1|	target	0	-0.629643	4
28314	KashinaA-20-L146-008-4hr-QEP.6344.6344.4.0.dta	6344	1898.78	4	0	SYK	MADEAGSEADHEGTHSTK	RGH	1898.78	0.001227	18.8552	0.000442114	0,Delta_H(2)C(2)[AnyN-term];	3	sp|P02671|FIBA_HUMAN/sp|P02671-2|FIBA_HUMAN/	602,K,R/602,K,R/	1|0|	target	0	-1.18212	36
28315	KashinaA-20-L146-008-4hr-QEP.71252.71252.3.0.dta	71252	1820.81	3	0	ENR	TMTIHNGMFFSTYDR	DND	1820.81	0.003337	14.8096	0.000442128		3	sp|P02675|FIBB_HUMAN/tr|D6REL8|D6REL8_HUMAN/	395,R,D/176,R,D/	1|	target	0	0.308581	4
28316	KashinaA-20-L146-008-4hr-QEP.121015.121015.4.2.dta	121015	4288.73	4	0	SDK	FFTSHNGMQFSTWDNDNDKFEGNCAEQDGSGWWMNK	CHA	4288.71	0.012558	16.5988	0.000442145	23,Deamidated[N];24,Carbamidomethyl[C];	3	sp|P02679|FIBG_HUMAN/sp|P02679-2|FIBG_HUMAN/tr|C9JEU5|C9JEU5_HUMAN/tr|C9JC84|C9JC84_HUMAN/	328,K,C/328,K,C/336,K,C/336,K,C/	1|0|0|	target	1	1.21665	36
28317	KashinaA-20-L146-008-4hr-QEP.39466.39466.2.0.dta	39466	1420.74	2	0	EEK	AQYVLISPEASSR	FGS	1420.74	-0.000707	13.6302	0.000442167		3	sp|P80108|PHLD_HUMAN/	786,K,F/	1|	target	0	-0.118285	0
28318	KashinaA-20-L146-008-4hr-QEP.81171.81171.2.0.dta	81171	1502.76	2	0	DSK	DSTYSLSSTLTLSK	ADY	1502.76	-0.001293	12.9241	0.000442181		3	sp|P01834|IGKC_HUMAN/tr|A0A5H1ZRQ3|A0A5H1ZRQ3_HUMAN/	62,K,A/62,K,A/	1|	target	0	-1.00195	0
28319	KashinaA-20-L146-008-4hr-QEP.68668.68668.3.0.dta	68668	1780.01	3	0	GRK	DTVIKPLLVEPEGLEK	ETT	1780.01	-0.000776	13.5421	0.000442211		3	sp|P01023|A2MG_HUMAN/	896,K,E/	1|	target	1	-0.08918	4
28320	KashinaA-20-L146-008-4hr-QEP.36241.36241.3.0.dta	36241	2314.13	3	0	DVK	KLYHSEAFTVNFGDTEEAKK	QIN	2314.13	-0.002612	16.4613	0.000442269		3	sp|P01009|A1AT_HUMAN/sp|P01009-2|A1AT_HUMAN/sp|P01009-3|A1AT_HUMAN/tr|A0A0G2JRN3|A0A0G2JRN3_HUMAN/tr|G3V2B9|G3V2B9_HUMAN/tr|A0A024R6I7|A0A024R6I7_HUMAN/	159,K,Q/159,K,Q/159,K,Q/159,K,Q/73,K,Q/159,K,Q/	1|	target	2	-0.334382	4
28321	KashinaA-20-L146-008-4hr-QEP.61375.61375.2.0.dta	61375	1482.72	2	0	RIK	VTTSQDMLSIMEK	LEF	1482.72	-0.001631	14.6779	0.000442349		3	sp|P05155|IC1_HUMAN/sp|P05155-2|IC1_HUMAN/sp|P05155-3|IC1_HUMAN/tr|E9PGN7|E9PGN7_HUMAN/tr|H9KV48|H9KV48_HUMAN/	402,K,L/350,K,L/407,K,L/445,K,L/365,K,L/	1|	target	0	-2.50826	0
28322	KashinaA-20-L146-008-4hr-QEP.117929.117929.2.0.dta	117929	1502.76	2	0	DSK	DSTYSLSSTLTLSK	ADY	1502.76	0.000956	12.8982	0.000442362		3	sp|P01834|IGKC_HUMAN/tr|A0A5H1ZRQ3|A0A5H1ZRQ3_HUMAN/	62,K,A/62,K,A/	1|	target	0	-1.03537	0
28323	KashinaA-20-L146-008-4hr-QEP.23725.23725.4.0.dta	23725	4136.82	4	0	GNR	NPGSSGTGGTATWKPGSSGPGSTGSWNSGSSGTGSTGNQNPGSPR	PGS	4136.82	0.00064	17.7217	0.000442477	26,Oxidation[W];	3	sp|P02671|FIBA_HUMAN/sp|P02671-2|FIBA_HUMAN/	308,R,P/308,R,P/	1|0|	target	1	1.33296	36
28324	KashinaA-20-L146-008-4hr-QEP.138130.138130.4.0.dta	138130	4005.01	4	0	LLR	GIEILNQVQESLPELSNHASILIMLTDGDPTEGVTDR	SQI	4005.01	-0.00634	13.2343	0.000442592		3	sp|P19827|ITIH1_HUMAN/sp|P19827-2|ITIH1_HUMAN/sp|P19827-3|ITIH1_HUMAN/	376,R,S/234,R,S/88,R,S/	1|	target	0	-0.258714	4
28325	KashinaA-20-L146-008-4hr-QEP.124296.124296.3.0.dta	124296	2630.27	3	0	KLR	EQLGPVTQEFWDNLEKETEGLR	QEM	2630.27	-0.003726	17.3095	0.000442605	0,C+12[AnyN-term];	3	sp|P02647|APOA1_HUMAN/tr|F8W696|F8W696_HUMAN/	85,R,Q/63,R,Q/	1|0|	target	1	-0.602358	36
28326	KashinaA-20-L146-008-4hr-QEP.55037.55037.3.0.dta	55037	2081.03	3	0	DLR	HTFMGVVSLGSPSGEVSHPR	KTR	2081.02	0.005998	15.315	0.000442618		3	sp|P02765|FETUA_HUMAN/tr|C9JV77|C9JV77_HUMAN/	317,R,K/318,R,K/	1|	target	0	-1.67831	4
28327	KashinaA-20-L146-008-4hr-QEP.33343.33343.3.0.dta	33343	1830.94	3	0	TPW	SLARPQGSCSLEGVEIK	GGS	1830.94	-0.00031	18.2988	0.000442676	9,Carbamidomethyl[C];	1	sp|P00751|CFAB_HUMAN/sp|P00751-2|CFAB_HUMAN/tr|C9JRT3|C9JRT3_HUMAN/tr|B4E1Z4|B4E1Z4_HUMAN/	28,W,G/28,W,G/28,W,G/530,W,G/	1|0|	target	1	-2.01875	36
28328	KashinaA-20-L146-008-4hr-QEP.128658.128658.2.0.dta	128658	1623.79	2	0	EAK	DVFLGMFLYEYAR	RHP	1623.79	0.001164	13.4924	0.000442694		3	sp|P02768|ALBU_HUMAN/sp|P02768-2|ALBU_HUMAN/tr|D6RHD5|D6RHD5_HUMAN/tr|H0YA55|H0YA55_HUMAN/tr|B7WNR0|B7WNR0_HUMAN/tr|A0A0C4DGB6|A0A0C4DGB6_HUMAN/tr|C9JKR2|C9JKR2_HUMAN/	347,K,R/155,K,R/197,K,R/192,K,R/232,K,R/347,K,R/155,K,R/	1|	target	0	-0.061933	0
28329	KashinaA-20-L146-008-4hr-QEP.67254.67254.2.0.dta	67254	1452.73	2	0	AEK	NGIDIYSLTVDSR	VSS	1452.73	-0.002347	13.7472	0.000442707		3	sp|Q14624|ITIH4_HUMAN/sp|Q14624-2|ITIH4_HUMAN/sp|Q14624-3|ITIH4_HUMAN/sp|Q14624-4|ITIH4_HUMAN/tr|B7ZKJ8|B7ZKJ8_HUMAN/	30,K,V/30,K,V/30,K,V/30,K,V/30,K,V/	1|	target	0	0.322228	0
28330	KashinaA-20-L146-008-4hr-QEP.104046.104046.5.0.dta	104046	2727.45	5	0	VAK	PLLVDVDLQYPQDAVLALTQNHHK	QYY	2727.45	0.001231	17.5	0.000442711		3	sp|P19827|ITIH1_HUMAN/sp|P19827-2|ITIH1_HUMAN/sp|P19827-3|ITIH1_HUMAN/tr|H7C0N0|H7C0N0_HUMAN/	477,K,Q/335,K,Q/189,K,Q/30,K,Q/	1|	target	0	-1.47367	4
28331	KashinaA-20-L146-008-4hr-QEP.135981.135981.3.0.dta	135981	2090.1	3	0	LVK	ELDRDTVFALVNYIFFK	GKW	2090.1	-0.000399	15.251	0.000442711		3	sp|P01009|A1AT_HUMAN/sp|P01009-2|A1AT_HUMAN/sp|P01009-3|A1AT_HUMAN/tr|A0A0G2JRN3|A0A0G2JRN3_HUMAN/tr|A0A024R6I7|A0A024R6I7_HUMAN/	198,K,G/198,K,G/198,K,G/198,K,G/198,K,G/	1|	target	1	1.30587	4
28332	KashinaA-20-L146-008-4hr-QEP.103917.103917.3.1.dta	103917	2486.04	3	0	NGR	HSGEENFYAYGFSVTYSCDPR	FSL	2486.04	0.000279	16.8328	0.000442835	18,Carbamidomethyl[C];	3	sp|P04003|C4BPA_HUMAN/	185,R,F/	1|0|	target	0	-0.81675	36
28333	KashinaA-20-L146-008-4hr-QEP.30875.30875.3.0.dta	30875	1993.99	3	0	VLR	ENADSLQASLRPHADELK	AKI	1993.99	-0.003462	14.9077	0.000442875		3	sp|P06727|APOA4_HUMAN/	169,R,A/	1|	target	1	-2.1221	4
28334	KashinaA-20-L146-008-4hr-QEP.130107.130107.5.0.dta	130107	3954.04	5	0	CIR	AIAANEADAVTLDAGLVYDAYLAPNNLKPVVAEFYGSK	EDP	3954.02	0.025055	20.38	0.000442884		3	sp|P02787|TRFE_HUMAN/tr|C9JB55|C9JB55_HUMAN/tr|F8WCI6|F8WCI6_HUMAN/	69,R,E/25,R,E/69,R,E/	1|	target	1	-0.164639	68
28335	KashinaA-20-L146-008-4hr-QEP.100743.100743.3.2.dta	100743	3181.51	3	0	PIR	NSVDELNNNVEAVSQTSSSSFQYMYLLK	DLW	3181.5	0.006297	14.9573	0.000442915	11,Methyl[E];	3	sp|P02675|FIBB_HUMAN/	124,R,D/	1|0|	target	0	1.19354	36
28336	KashinaA-20-L146-008-4hr-QEP.53550.53550.3.1.dta	53550	2518.02	3	0	LVK	EVVSLTEACCAEGADPDCYDTR	TSA	2518.02	0.00332	13.5881	0.000443114	9,Carbamidomethyl[C];10,Carbamidomethyl[C];18,Carbamidomethyl[C];	3	sp|P02774|VTDB_HUMAN/sp|P02774-3|VTDB_HUMAN/tr|D6RF35|D6RF35_HUMAN/tr|D6RF20|D6RF20_HUMAN/tr|D6RBJ7|D6RBJ7_HUMAN/	65,K,T/84,K,T/65,K,T/65,K,T/65,K,T/	1|0|0|0|	target	0	0.002142	36
28337	KashinaA-20-L146-008-4hr-QEP.107574.107574.3.1.dta	107574	3185.5	3	0	PIR	NSVDELNNNVEAVSQTSSSSFQYMYLLK	DLW	3185.47	0.021164	16.2654	0.000443154	12,Fluoro[A];	3	sp|P02675|FIBB_HUMAN/	124,R,D/	1|0|	target	0	3.52236	100
28338	KashinaA-20-L146-008-4hr-QEP.16012.16012.3.1.dta	16012	1855.86	3	0	LLR	SEETKENEGFTVTAEGK	GQG	1855.86	0.000937	17.0363	0.000443203		3	sp|P01024|CO3_HUMAN/tr|M0QYC8|M0QYC8_HUMAN/	1320,R,G/14,R,G/	1|	target	1	0.047869	4
28339	KashinaA-20-L146-008-4hr-QEP.7379.7379.2.0.dta	7379	1620.74	2	0	SHR	SYSCQVTHEGSTVEK	TVA	1620.75	-0.008803	14.6653	0.00044338	4,Cys->Dha[C];	3	sp|P0DOY2|IGLC2_HUMAN/sp|P0CF74|IGLC6_HUMAN/sp|B9A064|IGLL5_HUMAN/sp|P0DOY3|IGLC3_HUMAN/sp|P0CG04|IGLC1_HUMAN/tr|A0A0B4J231|A0A0B4J231_HUMAN/tr|A0A5H1ZRQ4|A0A5H1ZRQ4_HUMAN/	83,R,T/83,R,T/191,R,T/83,K,T/83,R,T/192,R,T/83,R,T/	1|0|	target	0	0.830342	96
28340	KashinaA-20-L146-008-4hr-QEP.51124.51124.3.0.dta	51124	2920.35	3	0	AYK	NWETEITAQPDGGKTENCAVLSGAANGK	WFD	2920.33	0.019775	16.1102	0.000443602	1,Deamidated[N];18,Carbamidomethyl[C];26,Deamidated[N];	3	sp|P05452|TETN_HUMAN/tr|E9PHK0|E9PHK0_HUMAN/	155,K,W/113,K,W/	1|0|0|0|	target	1	2.5662	100
28341	KashinaA-20-L146-008-4hr-QEP.41648.41648.3.0.dta	41648	2385.18	3	0	IIR	KGGETSEMYLIQPDSSVKPYR	VYC	2385.18	0.002388	16.0508	0.00044365		3	sp|P02675|FIBB_HUMAN/tr|D6REL8|D6REL8_HUMAN/	246,R,V/27,R,V/	1|	target	2	0.889922	4
28342	KashinaA-20-L146-008-4hr-QEP.94601.94601.2.0.dta	94601	1865.95	2	0	GKK	VEGTAFVIFGIQDGEQR	ISL	1865.94	0.0121	16.2645	0.00044365		3	sp|P01024|CO3_HUMAN/	264,K,I/	1|	target	0	0.955621	68
28343	KashinaA-20-L146-008-4hr-QEP.59188.59188.2.0.dta	59188	1502.76	2	0	DSK	DSTYSLSSTLTLSK	ADY	1502.76	-0.001147	12.7222	0.000443673		3	sp|P01834|IGKC_HUMAN/tr|A0A5H1ZRQ3|A0A5H1ZRQ3_HUMAN/	62,K,A/62,K,A/	1|	target	0	-3.8933	0
28344	KashinaA-20-L146-008-4hr-QEP.58909.58909.3.0.dta	58909	1834.91	3	0	ITK	VFSNGADLSGVTEEAPLK	LSK	1834.91	-0.00081	15.6096	0.000443792	4,Deamidated[N];	3	sp|P01009|A1AT_HUMAN/sp|P01009-2|A1AT_HUMAN/tr|A0A0G2JRN3|A0A0G2JRN3_HUMAN/tr|A0A024R6I7|A0A024R6I7_HUMAN/	334,K,L/334,K,L/334,K,L/334,K,L/	1|0|	target	0	-0.691084	36
28345	KashinaA-20-L146-008-4hr-QEP.61996.61996.3.0.dta	61996	2213.11	3	0	EKK	LISVDTEHSNIYLQNGPDR	IGR	2213.12	-0.006439	13.1805	0.00044381	0,Propyl[AnyN-term];	3	sp|P00450|CERU_HUMAN/tr|E9PFZ2|E9PFZ2_HUMAN/	43,K,I/43,K,I/	1|0|	target	0	-0.286683	37
28346	KashinaA-20-L146-008-4hr-QEP.112123.112123.4.1.dta	112123	3416.69	4	0	NGR	QKDVDKEFYLFPTVFDENESLLLEDNIR	MFT	3416.69	0.002508	16.6136	0.000443965		3	sp|P00450|CERU_HUMAN/tr|H7C5R1|H7C5R1_HUMAN/tr|E9PFZ2|E9PFZ2_HUMAN/	570,R,M/353,R,M/570,R,M/	1|	target	2	0.482236	4
28347	KashinaA-20-L146-008-4hr-QEP.44610.44610.3.0.dta	44610	2755.29	3	0	LGR	EGVQKEDIPPADLSDQVPDTESETR	ILL	2755.29	-0.001026	14.5924	0.000443979		3	sp|P01024|CO3_HUMAN/	954,R,I/	1|	target	1	-2.07237	4
28348	KashinaA-20-L146-008-4hr-QEP.40772.40772.3.0.dta	40772	2479.15	3	0	LFR	PTVSQQQSCPTCSTSLLNGHFK	VTY	2479.12	0.022528	17.7527	0.000444005	9,Carboxymethyl[C];12,Carbamidomethyl[C];18,Deamidated[N];	3	sp|P19827|ITIH1_HUMAN/sp|P19827-2|ITIH1_HUMAN/	235,R,V/93,R,V/	1|0|0|0|	target	0	0.282927	100
28349	KashinaA-20-L146-008-4hr-QEP.112326.112326.4.0.dta	112326	4464.2	4	0	TSK	ATLELSPWQMSALVQVHASQPSSFHDFPDLGQEVALNANTK	NQK	4464.19	0.008012	18.4917	0.00044401		3	sp|P04114|APOB_HUMAN/	3586,K,N/	1|	target	0	1.31967	4
28350	KashinaA-20-L146-008-4hr-QEP.18368.18368.3.0.dta	18368	1471.75	3	0	EVK	AAVYHHFISDGVR	KSL	1471.74	0.002541	14.8228	0.000444054		3	sp|P01024|CO3_HUMAN/	913,K,K/	1|	target	0	-1.08147	4
28351	KashinaA-20-L146-008-4hr-QEP.40857.40857.2.0.dta	40857	1465.66	2	0	WTA	DSGEGDFLAEGGGVR	GPR	1465.66	0.003167	15.0014	0.000444081		1	sp|P02671|FIBA_HUMAN/sp|P02671-2|FIBA_HUMAN/tr|A0A087WUA0|A0A087WUA0_HUMAN/	20,A,G/20,A,G/20,A,G/	1|	target	0	-1.27085	0
28352	KashinaA-20-L146-008-4hr-QEP.90337.90337.4.0.dta	90337	2775.42	4	0	RTR	HVIILMTDGLHNMGGDPITVIDEIR	DLL	2775.42	0.002438	18.2333	0.000444192	13,Oxidation[M];	3	sp|P00751|CFAB_HUMAN/sp|P00751-2|CFAB_HUMAN/tr|B4E1Z4|B4E1Z4_HUMAN/tr|E7ETN3|E7ETN3_HUMAN/tr|A0A0G2JH38|A0A0G2JH38_HUMAN/	381,R,D/381,R,D/883,R,D/732,R,D/381,R,D/	1|0|	target	0	0.091461	36
28353	KashinaA-20-L146-008-4hr-QEP.103906.103906.2.0.dta	103906	2355.06	2	0	YTK	SYLSMVGSCCTSASPTVCFLK	ERL	2355.05	0.008587	15.021	0.000444245	9,Carbamidomethyl[C];10,Carbamidomethyl[C];18,Carbamidomethyl[C];	3	sp|P02774|VTDB_HUMAN/sp|P02774-2|VTDB_HUMAN/sp|P02774-3|VTDB_HUMAN/tr|D6RF35|D6RF35_HUMAN/tr|D6RBJ7|D6RBJ7_HUMAN/	180,K,E/58,K,E/199,K,E/180,K,E/180,K,E/	1|0|0|0|	target	0	-1.03314	100
28354	KashinaA-20-L146-008-4hr-QEP.94177.94177.3.0.dta	94177	3251.47	3	0	TSR	DGWHSWPIAHQWPQGPSAVDAAFSWEEK	LYL	3251.46	0.005997	17.6943	0.000444312	3,Dioxidation[W];	3	sp|P02790|HEMO_HUMAN/	289,R,L/	1|0|	target	0	-0.279088	36
28355	KashinaA-20-L146-008-4hr-QEP.47834.47834.3.0.dta	47834	2154.94	3	0	FCR	NPDSSTTGPWCYTTDPTVR	RQE	2154.94	-0.003049	14.5624	0.00044436	11,Carbamidomethyl[C];	3	sp|P00734|THRB_HUMAN/tr|C9JV37|C9JV37_HUMAN/tr|E9PIT3|E9PIT3_HUMAN/	158,R,R/148,R,R/158,R,R/	1|0|	target	0	-2.82657	36
28356	KashinaA-20-L146-008-4hr-QEP.99277.99277.3.0.dta	99277	1707.8	3	0	LTR	MGPTELLIEMEDWK	GDK	1707.8	0.000766	17.9409	0.0004444	1,Oxidation[M];	3	sp|P02675|FIBB_HUMAN/tr|D6REL8|D6REL8_HUMAN/	334,R,G/115,R,G/	1|0|	target	0	-1.2937	36
28357	KashinaA-20-L146-008-4hr-QEP.92308.92308.2.0.dta	92308	1907.96	2	0	VHK	AVLDVFEEGTEASAATAVK	ITL	1907.96	-0.003999	14.1948	0.0004446		3	sp|P01011|AACT_HUMAN/tr|G3V3A0|G3V3A0_HUMAN/	360,K,I/142,K,I/	1|	target	0	0.953593	4
28358	KashinaA-20-L146-008-4hr-QEP.121810.121810.2.0.dta	121810	1835.96	2	0	ASR	QEPSQGTTTFAVTSILR	VAA	1835.95	0.005928	13.5445	0.000444645		3	sp|P01876|IGHA1_HUMAN/tr|A0A286YEY1|A0A286YEY1_HUMAN/tr|A0A0G2JMB2|A0A0G2JMB2_HUMAN/	282,R,V/282,R,V/269,R,V/	1|	target	0	-0.377932	68
28359	KashinaA-20-L146-008-4hr-QEP.29259.29259.2.0.dta	29259	1626.81	2	0	PER	FSGSNSGNTATLTISR	VEA	1626.81	-0.002045	16.3747	0.000444778	7,Gly->Ala[G];	3	sp|P80748|LV321_HUMAN/sp|A0A075B6K5|LV39_HUMAN/	79,R,V/79,R,A/	1|0|	target	0	-1.331	32
28360	KashinaA-20-L146-008-4hr-QEP.123425.123425.3.0.dta	123425	2036.15	3	0	PIK	VPLLLSEPINIIDALEMR	DAV	2036.15	0.002621	14.7524	0.000444832		3	sp|P04114|APOB_HUMAN/	2025,K,D/	1|	target	0	-0.890947	4
28361	KashinaA-20-L146-008-4hr-QEP.62321.62321.2.0.dta	62321	1502.76	2	0	DSK	DSTYSLSSTLTLSK	ADY	1502.76	0.004496	13.0515	0.000445143		3	sp|P01834|IGKC_HUMAN/tr|A0A5H1ZRQ3|A0A5H1ZRQ3_HUMAN/	62,K,A/62,K,A/	1|	target	0	-1.56236	0
28362	KashinaA-20-L146-008-4hr-QEP.91192.91192.3.0.dta	91192	3069.36	3	0	SSC	QNPASPPEEGSPDPDSTGALVEEEDPFFK	VPV	3069.35	0.007293	17.4171	0.000445152	0,Gln->pyro-Glu[AnyN-termQ];	1	sp|P36955|PEDF_HUMAN/tr|I3L1U4|I3L1U4_HUMAN/tr|I3L425|I3L425_HUMAN/tr|I3L2R7|I3L2R7_HUMAN/tr|I3L3Z3|I3L3Z3_HUMAN/	19,C,V/19,C,V/19,C,V/19,C,V/19,C,V/	1|0|	target	0	-1.99046	36
28363	KashinaA-20-L146-008-4hr-QEP.109687.109687.3.0.dta	109687	2720.37	3	0	IAC	LVQGFFPQEPLSVTWSESGQGVTAR	NFP	2720.37	0.002406	17.9994	0.00044525		1	sp|P01876|IGHA1_HUMAN/tr|A0A286YEY1|A0A286YEY1_HUMAN/	26,C,N/26,C,N/	1|	target	0	-1.41428	4
28364	KashinaA-20-L146-008-4hr-QEP.129068.129068.2.0.dta	129068	1561.9	2	0	VER	LWAYLTIQELLAK	RMK	1561.9	0.000456	13.8237	0.00044525		3	sp|P19827|ITIH1_HUMAN/sp|P19827-2|ITIH1_HUMAN/sp|P19827-3|ITIH1_HUMAN/tr|H7C0N0|H7C0N0_HUMAN/	564,R,R/422,R,R/276,R,R/117,R,R/	1|	target	0	-2.63791	0
28365	KashinaA-20-L146-008-4hr-QEP.65103.65103.3.0.dta	65103	2664.25	3	0	LMF	GSYLDDEKNWGLSFYADKPETTK	EQL	2664.25	0.000126	20.2382	0.00044529		1	sp|P19652|A1AG2_HUMAN/	130,F,E/	1|	target	2	0.923568	4
28366	KashinaA-20-L146-008-4hr-QEP.88438.88438.2.0.dta	88438	1703.9	2	0	CIK	LLVPSPEGMSEIYLR	CQD	1703.9	-0.000128	11.8086	0.00044541		3	sp|Q86UX7|URP2_HUMAN/sp|Q86UX7-2|URP2_HUMAN/	423,K,C/419,K,C/	1|	target	0	0.243158	0
28367	KashinaA-20-L146-008-4hr-QEP.128607.128607.3.1.dta	128607	2127.09	3	0	LEK	HQLYIDETVNSNIPTNLR	VLR	2127.08	0.005044	16.0557	0.000445517		3	sp|P02675|FIBB_HUMAN/	178,K,V/	1|	target	0	0.5149	4
28368	KashinaA-20-L146-008-4hr-QEP.116406.116406.4.0.dta	116406	3250.56	4	0	ILR	LESEETMVLEAHDAQGDVPVTVTVHDFPGK	KLV	3250.56	0.00277	14.2805	0.000445695		3	sp|P01024|CO3_HUMAN/	35,R,K/	1|	target	0	-0.53407	4
28369	KashinaA-20-L146-008-4hr-QEP.129437.129437.5.2.dta	129437	3885.95	5	0	PSK	SFVHLEPMSHELPCGHTQTVQAHYILNGGTLLGLK	KLS	3885.94	0.011636	21.6161	0.00044574	14,Carboxymethyl[C];	3	sp|P01023|A2MG_HUMAN/	456,K,K/	1|0|	target	0	1.86377	36
28370	KashinaA-20-L146-008-4hr-QEP.84922.84922.2.0.dta	84922	1671.84	2	0	GSK	EDPQTFYYAVAVVK	KDS	1671.83	0.009513	15.7263	0.000445775	0,Acetyl[AnyN-term];	3	sp|P02787|TRFE_HUMAN/	107,K,K/	1|0|	target	0	1.17868	96
28371	KashinaA-20-L146-008-4hr-QEP.73365.73365.2.0.dta	73365	1436.73	2	0	QIR	GLEEELQFSLGSK	INV	1436.73	0.002595	14.0498	0.000445873		3	sp|P0C0L5|CO4B_HUMAN/sp|P0C0L4|CO4A_HUMAN/sp|P0C0L4-2|CO4A_HUMAN/tr|A0A0G2JL54|A0A0G2JL54_HUMAN/tr|A0A3B3ISD7|A0A3B3ISD7_HUMAN/tr|A0A140TA29|A0A140TA29_HUMAN/tr|A0A140TA49|A0A140TA49_HUMAN/tr|A0A140TA32|A0A140TA32_HUMAN/tr|A0A140TA44|A0A140TA44_HUMAN/tr|A0A0G2JPR0|A0A0G2JPR0_HUMAN/tr|A0A3B3ISA6|A0A3B3ISA6_HUMAN/tr|F5GXS0|F5GXS0_HUMAN/	1352,R,I/1352,R,I/1352,R,I/1352,R,I/93,R,I/1352,R,I/1352,R,I/1352,R,I/1352,R,I/1352,R,I/921,R,I/1352,R,I/	1|	target	0	-1.5161	0
28372	KashinaA-20-L146-008-4hr-QEP.42000.42000.2.0.dta	42000	1746.81	2	0	FSK	WNFYYSPQSSPDKK	LTI	1746.81	0.002109	16.0936	0.000445895		3	sp|P04114|APOB_HUMAN/	4021,K,L/	1|	target	1	1.32466	4
28373	KashinaA-20-L146-008-4hr-QEP.113925.113925.3.0.dta	113925	1899.89	3	0	CEK	FSGQLNSHGCFYQQVK	TKV	1899.88	0.004615	12.4381	0.000446118	10,Carbamidomethyl[C];	3	sp|P01023|A2MG_HUMAN/	289,K,T/	1|0|	target	0	1.23002	32
28374	KashinaA-20-L146-008-4hr-QEP.77104.77104.3.0.dta	77104	2147.07	3	0	YQK	DAPDHQELNLDVSLQLPSR	SSK	2147.07	-0.001313	16.1991	0.000446203		3	sp|P01024|CO3_HUMAN/	1284,K,S/	1|	target	0	-1.19959	4
28375	KashinaA-20-L146-008-4hr-QEP.16233.16233.2.1.dta	16233	1308.62	2	0	PYK	QGFGNVATNTDGK	NYC	1308.62	-0.000553	13.2092	0.000446279		3	sp|P02675|FIBB_HUMAN/tr|D6REL8|D6REL8_HUMAN/	300,K,N/81,K,N/	1|	target	0	-2.7007	0
28376	KashinaA-20-L146-008-4hr-QEP.52951.52951.2.2.dta	52951	1667.74	2	0	AVK	VYAYYNLEESCTR	FYH	1667.74	0.000623	13.5541	0.000446341	11,Carbamidomethyl[C];	3	sp|P01024|CO3_HUMAN/	1478,K,F/	1|0|	target	0	-0.334283	32
28377	KashinaA-20-L146-008-4hr-QEP.104660.104660.3.1.dta	104660	1891.86	3	0	EVK	DTEEEDFHVDQVTTVK	VPM	1891.86	-0.000383	11.63	0.000446431		3	sp|P01009|A1AT_HUMAN/sp|P01009-2|A1AT_HUMAN/sp|P01009-3|A1AT_HUMAN/	225,K,V/225,K,V/225,K,V/	1|	target	0	0.43189	0
28378	KashinaA-20-L146-008-4hr-QEP.73294.73294.2.0.dta	73294	2157.95	2	0	PYR	VYCDMNTENGGWTVIQNR	QDG	2157.93	0.015638	15.7495	0.00044644	3,Carbamidomethyl[C];6,Deamidated[N];	3	sp|P02675|FIBB_HUMAN/tr|D6REL8|D6REL8_HUMAN/	267,R,Q/48,R,Q/	1|0|0|	target	0	1.00346	100
28379	KashinaA-20-L146-008-4hr-QEP.86910.86910.2.0.dta	86910	1630.86	2	0	GNR	IAQWQSFQLEGGLK	QFS	1630.86	0.00233	15.8734	0.000446462	0,Delta_H(2)C(2)[AnyN-term];	3	sp|P01023|A2MG_HUMAN/	174,R,Q/	1|0|	target	0	0.076925	32
28380	KashinaA-20-L146-008-4hr-QEP.32013.32013.2.0.dta	32013	1238.65	2	0	EAR	SEILAHWSPAK	LLL	1238.65	0.001796	15.0851	0.000446636		3	sp|P04114|APOB_HUMAN/	1134,R,L/	1|	target	0	0.365699	0
28381	KashinaA-20-L146-008-4hr-QEP.62533.62533.3.0.dta	62533	1366.76	3	0	AVR	GSPAINVAVHVFR	KAA	1366.76	0.000378	13.4961	0.000446685		3	sp|P02766|TTHY_HUMAN/tr|A0A087WT59|A0A087WT59_HUMAN/tr|A0A087WV45|A0A087WV45_HUMAN/	41,R,K/41,R,K/41,R,K/	1|	target	0	-1.2873	0
28382	KashinaA-20-L146-008-4hr-QEP.108326.108326.2.0.dta	108326	1891.87	2	0	AKR	LYGSEAFATDFQDSAAAK	KLI	1891.87	0.00071	14.6148	0.000446774		3	sp|P01011|AACT_HUMAN/sp|P01011-2|AACT_HUMAN/tr|G3V595|G3V595_HUMAN/	159,R,K/159,R,K/159,R,K/	1|	target	0	1.71141	4
28383	KashinaA-20-L146-008-4hr-QEP.27584.27584.2.0.dta	27584	1505.78	2	0	TLR	IGQDGISTSATTNLK	CSL	1505.78	0.004054	13.058	0.000446908		3	sp|P04114|APOB_HUMAN/	1646,R,C/	1|	target	0	1.22129	4
28384	KashinaA-20-L146-008-4hr-QEP.60278.60278.2.0.dta	60278	1810.83	2	0	GNR	ISETSLPPDMYECLR	VAN	1810.83	-0.003221	11.5664	0.000446913	13,Carbamidomethyl[C];	3	sp|P51884|LUM_HUMAN/	315,R,V/	1|0|	target	0	0.135665	32
28385	KashinaA-20-L146-008-4hr-QEP.31693.31693.3.0.dta	31693	1667.8	3	0	RLR	NLHDLDVSDNQLER	VPP	1667.8	0.005513	15.8454	0.00044694		3	sp|Q6EMK4|VASN_HUMAN/	216,R,V/	1|	target	0	1.32791	68
28386	KashinaA-20-L146-008-4hr-QEP.104216.104216.2.0.dta	104216	1554.78	2	0	SMK	VTGEGCVYLQTSLK	YNI	1554.78	-0.000262	13.9247	0.00044698	6,Carbamidomethyl[C];	3	sp|P01023|A2MG_HUMAN/	1315,K,Y/	1|0|	target	0	0.398842	32
28387	KashinaA-20-L146-008-4hr-QEP.96177.96177.3.0.dta	96177	2310.09	3	0	SAF	AVHDLEEDTWYATGILSFDK	SCA	2310.09	-0.000347	17.4809	0.000447235		1	sp|P00738|HPT_HUMAN/sp|P00738-2|HPT_HUMAN/tr|A0A087WU08|A0A087WU08_HUMAN/tr|J3QLC9|J3QLC9_HUMAN/tr|A0A0C4DGL8|A0A0C4DGL8_HUMAN/tr|J3QR68|J3QR68_HUMAN/tr|H0Y300|H0Y300_HUMAN/	359,F,S/300,F,S/234,F,S/318,F,S/300,F,S/357,F,S/395,F,S/	1|	target	0	-0.216896	4
28388	KashinaA-20-L146-008-4hr-QEP.33630.33630.3.1.dta	33630	1439.8	3	0	LQK	KLVPFATELHER	LAK	1439.8	-0.000461	16.2706	0.000447239		3	sp|P06727|APOA4_HUMAN/	78,K,L/	1|	target	1	-2.66142	0
28389	KashinaA-20-L146-008-4hr-QEP.117742.117742.3.0.dta	117742	1994.04	3	0	YGK	KVEGTAFVIFGIQDGEQR	ISL	1994.03	0.001804	15.2292	0.000447324		3	sp|P01024|CO3_HUMAN/	263,K,I/	1|	target	1	0.261248	4
28390	KashinaA-20-L146-008-4hr-QEP.9676.9676.2.0.dta	9676	1361.6	2	0	APF	TMTIDAHTNGNGK	LAL	1361.6	-0.001718	18.4632	0.000447387	9,Deamidated[N];11,Deamidated[N];	1	sp|P04114|APOB_HUMAN/	1903,F,L/	1|0|0|	target	0	-0.225255	32
28391	KashinaA-20-L146-008-4hr-QEP.101627.101627.2.0.dta	101627	1697.84	2	0	VPK	SSSNEEVMFLTVQVK	GPT	1697.84	-0.001447	14.2602	0.000447409		3	sp|P01023|A2MG_HUMAN/tr|F8W7L3|F8W7L3_HUMAN/	93,K,G/93,K,G/	1|	target	0	1.58455	4
28392	KashinaA-20-L146-008-4hr-QEP.89493.89493.3.0.dta	89493	2067.01	3	0	EMK	FDHTNSLNIAGLSLDFSSK	LDN	2067	0.005285	16.5904	0.000447436	5,Deamidated[N];	3	sp|P04114|APOB_HUMAN/	1750,K,L/	1|0|	target	0	-0.028458	36
28393	KashinaA-20-L146-008-4hr-QEP.132800.132800.5.0.dta	132800	3561.89	5	0	RTR	HVIILMTDGLHNMGGDPITVIDEIRDLLYIGK	DRK	3561.88	0.004467	17.6606	0.000447476		3	sp|P00751|CFAB_HUMAN/sp|P00751-2|CFAB_HUMAN/tr|B4E1Z4|B4E1Z4_HUMAN/tr|E7ETN3|E7ETN3_HUMAN/tr|A0A0G2JH38|A0A0G2JH38_HUMAN/	381,R,D/381,R,D/883,R,D/732,R,D/381,R,D/	1|	target	1	-1.51447	4
28394	KashinaA-20-L146-008-4hr-QEP.135213.135213.2.0.dta	135213	2154.13	2	0	MLK	TTLTAFGFASADLIEIGLEGK	GFE	2154.13	0.000343	12.5705	0.000447485		3	sp|P04114|APOB_HUMAN/tr|A8MUN2|A8MUN2_HUMAN/	674,K,G/674,K,G/	1|	target	0	-2.18366	4
28395	KashinaA-20-L146-008-4hr-QEP.49003.49003.2.0.dta	49003	1315.66	2	0	FVK	HSTIFENLANK	ADR	1315.66	-0.000936	16.3281	0.000447485	0,Acetyl[AnyN-term];	3	sp|P02787|TRFE_HUMAN/tr|C9JVG0|C9JVG0_HUMAN/	225,K,A/98,K,A/	1|0|	target	0	-0.607115	32
28396	KashinaA-20-L146-008-4hr-QEP.87799.87799.2.0.dta	87799	1708.8	2	0	DKK	LSFFCLAGYTTESGR	QEE	1708.8	0.002246	13.5831	0.000447503	5,Carbamidomethyl[C];	3	sp|P05160|F13B_HUMAN/	54,K,Q/	1|0|	target	0	0.389585	36
28397	KashinaA-20-L146-008-4hr-QEP.70793.70793.2.0.dta	70793	2357.1	2	0	YLF	SAGNEADVHGIYFSGNTYLWR	GER	2357.09	0.001675	16.9247	0.000447512		1	sp|P00450|CERU_HUMAN/tr|H7C5R1|H7C5R1_HUMAN/	647,F,G/430,F,G/	1|	target	0	-1.85099	4
28398	KashinaA-20-L146-008-4hr-QEP.25019.25019.3.0.dta	25019	2770.22	3	0	NKK	EGICAIGGTSEQSSVGTQHSYSEEEK	YAF	2770.21	0.006645	18.2605	0.000447543	4,Carbamidomethyl[C];	3	sp|P13796|PLSL_HUMAN/tr|Q5TBN3|Q5TBN3_HUMAN/	97,K,Y/97,K,Y/	1|0|	target	0	1.06194	36
28399	KashinaA-20-L146-008-4hr-QEP.42284.42284.3.0.dta	42284	1581.83	3	0	EIK	HIYAISSAALSASYK	ADT	1581.83	0.003671	15.8259	0.000447606		3	sp|P04114|APOB_HUMAN/	1837,K,A/	1|	target	0	2.14853	4
28400	KashinaA-20-L146-008-4hr-QEP.60863.60863.2.0.dta	60863	1502.76	2	0	DSK	DSTYSLSSTLTLSK	ADY	1502.76	-0.001482	12.8193	0.000447682		3	sp|P01834|IGKC_HUMAN/tr|A0A5H1ZRQ3|A0A5H1ZRQ3_HUMAN/	62,K,A/62,K,A/	1|	target	0	-2.9009	0
28401	KashinaA-20-L146-008-4hr-QEP.54322.54322.3.0.dta	54322	2096.02	3	0	GDR	NTEQEEGGEAVHEVEVVIK	HNR	2096.01	0.005687	16.269	0.000447686		3	sp|P00742|FA10_HUMAN/	291,R,H/	1|	target	0	0.357781	4
28402	KashinaA-20-L146-008-4hr-QEP.63435.63435.4.0.dta	63435	2938.46	4	0	SFR	SSQSLVHSDGNTYLSWLQQRPGQPPR	LLI	2938.46	0.004986	18.63	0.000447691		3	sp|A0A075B6R9|KVD24_HUMAN/sp|A0A0C4DH68|KV224_HUMAN/	44,R,L/44,R,L/	1|	target	1	1.34319	4
28403	KashinaA-20-L146-008-4hr-QEP.90887.90887.3.0.dta	90887	1952.94	3	0	WAK	NLNEKDYELLCLDGTR	KPV	1952.94	-0.000185	16.125	0.000447749	11,Carbamidomethyl[C];	3	sp|P02787|TRFE_HUMAN/	571,K,K/	1|0|	target	1	-0.458596	36
28404	KashinaA-20-L146-008-4hr-QEP.33912.33912.2.0.dta	33912	1395.66	2	0	NGK	VDAFCGGSIVNEK	WIV	1395.66	-0.001112	13.1835	0.000447937	5,Carbamidomethyl[C];	3	sp|P00740|FA9_HUMAN/sp|P00740-2|FA9_HUMAN/	247,K,W/209,K,W/	1|0|	target	0	1.11511	32
28405	KashinaA-20-L146-008-4hr-QEP.64627.64627.3.1.dta	64627	2070.03	3	0	TCR	ASQGISSYLAWYQQKPGK	APK	2070.03	-4.1e-05	15.2783	0.000448152	4,Gly->Asp[G];	3	sp|A0A0C4DH67|KV108_HUMAN/sp|A0A0C4DH69|KV109_HUMAN/	44,R,A/46,R,A/	1|0|	target	1	1.29645	36
28406	KashinaA-20-L146-008-4hr-QEP.93089.93089.2.0.dta	93089	1502.76	2	0	DSK	DSTYSLSSTLTLSK	ADY	1502.76	-0.000118	13.0008	0.000448246		3	sp|P01834|IGKC_HUMAN/tr|A0A5H1ZRQ3|A0A5H1ZRQ3_HUMAN/	62,K,A/62,K,A/	1|	target	0	-0.290345	0
28407	KashinaA-20-L146-008-4hr-QEP.102674.102674.2.0.dta	102674	1916	2	0	VVK	LFDSDPITVTVPVEVSR	KNP	1916	0.000701	16.3637	0.0004483	0,Acetyl[AnyN-term];	3	sp|P10909|CLUS_HUMAN/sp|P10909-2|CLUS_HUMAN/sp|P10909-3|CLUS_HUMAN/sp|P10909-4|CLUS_HUMAN/sp|P10909-5|CLUS_HUMAN/sp|P10909-6|CLUS_HUMAN/tr|H0YAS8|H0YAS8_HUMAN/	408,K,K/460,K,K/233,K,K/375,K,K/419,K,K/388,K,K/99,K,K/	1|0|	target	0	-0.32386	36
28408	KashinaA-20-L146-008-4hr-QEP.46874.46874.4.1.dta	46874	3350.53	4	0	LFA	VDSGNDVTDIADDGCPKPPEIAHGYVEHSVR	YQC	3350.52	0.004803	20.6669	0.000448385	15,Carboxymethyl[C];	1	sp|P00738|HPT_HUMAN/sp|P00738-2|HPT_HUMAN/tr|J3QLC9|J3QLC9_HUMAN/tr|A0A0C4DGL8|A0A0C4DGL8_HUMAN/tr|H3BMJ7|H3BMJ7_HUMAN/tr|J3KSV1|J3KSV1_HUMAN/tr|J3QR68|J3QR68_HUMAN/tr|J3QQI8|J3QQI8_HUMAN/tr|H0Y300|H0Y300_HUMAN/tr|H3BS21|H3BS21_HUMAN/tr|J3KRH2|J3KRH2_HUMAN/	18,A,Y/18,A,Y/17,A,Y/18,A,Y/18,A,Y/18,A,Y/17,A,Y/18,A,Y/18,A,Y/18,A,Y/17,A,Y/	1|0|	target	1	2.48054	36
28409	KashinaA-20-L146-008-4hr-QEP.21760.21760.2.0.dta	21760	1994.88	2	0	MNK	CHAGHLNGVYYQGGTYSK	AST	1994.88	0.00073	17.5691	0.000448398	0,Pyro-carbamidomethyl[AnyN-termC];	3	sp|P02679|FIBG_HUMAN/sp|P02679-2|FIBG_HUMAN/tr|C9JEU5|C9JEU5_HUMAN/tr|C9JC84|C9JC84_HUMAN/	364,K,A/364,K,A/372,K,A/372,K,A/	1|0|	target	0	-0.493539	36
28410	KashinaA-20-L146-008-4hr-QEP.89539.89539.5.0.dta	89539	5976.62	5	0	SER	GSAGHWTSESSVSGSTGQWHSESGSFRPDSPGSGNARPNNPDWGTFEEVSGNVSPGTR	REY	5976.6	0.018002	17.3337	0.000448407	39,Deamidated[N];40,Deamidated[N];	3	sp|P02671|FIBA_HUMAN/sp|P02671-2|FIBA_HUMAN/	367,R,R/367,R,R/	1|0|0|	target	2	0.468664	100
28411	KashinaA-20-L146-008-4hr-QEP.87793.87793.2.0.dta	87793	2494.28	2	0	HAH	GVQTESSTVTPTLPGETLTYVWK	IPE	2494.27	0.004512	17.2186	0.000448439		1	sp|P00450|CERU_HUMAN/tr|H7C5R1|H7C5R1_HUMAN/tr|E9PFZ2|E9PFZ2_HUMAN/	837,H,I/620,H,I/766,H,I/	1|	target	0	-0.214962	4
28412	KashinaA-20-L146-008-4hr-QEP.35211.35211.3.0.dta	35211	2096.96	3	0	CTK	SQASSCSLQSSDSVPVGLCK	GSL	2096.96	0.002849	13.7087	0.000448488	6,Carbamidomethyl[C];19,Carbamidomethyl[C];	3	sp|Q9UGM5|FETUB_HUMAN/sp|Q9UGM5-2|FETUB_HUMAN/tr|E9PG08|E9PG08_HUMAN/tr|C9JC68|C9JC68_HUMAN/	218,K,G/181,K,G/153,K,G/70,K,G/	1|0|0|	target	0	-1.16689	36
28413	KashinaA-20-L146-008-4hr-QEP.116200.116200.4.3.dta	116200	4328.97	4	0	ERR	DTANLFPQTSLTLHMWPDTEGTFNVECLTTDHYTGGMK	QKY	4328.96	0.016493	17.8555	0.000448578	27,Carbamidomethyl[C];	3	sp|P00450|CERU_HUMAN/tr|H7C5R1|H7C5R1_HUMAN/	672,R,Q/455,R,Q/	1|0|	target	0	-0.115518	100
28414	KashinaA-20-L146-008-4hr-QEP.110870.110870.2.0.dta	110870	1707.79	2	0	LTR	MGPTELLIEMEDWK	GDK	1707.8	-0.002063	15.9063	0.000448582	10,Oxidation[M];	3	sp|P02675|FIBB_HUMAN/tr|D6REL8|D6REL8_HUMAN/	334,R,G/115,R,G/	1|0|	target	0	0.042841	36
28415	KashinaA-20-L146-008-4hr-QEP.51268.51268.2.0.dta	51268	1482.73	2	0	NEK	DYELLCLDGTRK	PVE	1482.73	0.000174	14.0732	0.000448591	6,Carbamidomethyl[C];	3	sp|P02787|TRFE_HUMAN/	576,K,P/	1|0|	target	1	-1.04701	32
28416	KashinaA-20-L146-008-4hr-QEP.94389.94389.3.1.dta	94389	3058.57	3	0	GER	TLTGTVIDSGDGVTHVIPVAEGYVIGSCIK	HIP	3058.58	-0.001711	16.9045	0.00044864	28,Carbamidomethyl[C];	3	sp|P61158|ARP3_HUMAN/tr|B4DXW1|B4DXW1_HUMAN/	161,R,H/110,R,H/	1|0|	target	0	1.01488	36
28417	KashinaA-20-L146-008-4hr-QEP.96095.96095.4.2.dta	96095	4288.73	4	0	SDK	FFTSHNGMQFSTWDNDNDKFEGNCAEQDGSGWWMNK	CHA	4288.71	0.018016	17.3344	0.000448717	17,Deamidated[N];24,Carbamidomethyl[C];	3	sp|P02679|FIBG_HUMAN/sp|P02679-2|FIBG_HUMAN/tr|C9JEU5|C9JEU5_HUMAN/tr|C9JC84|C9JC84_HUMAN/	328,K,C/328,K,C/336,K,C/336,K,C/	1|0|0|	target	1	-0.159627	100
28418	KashinaA-20-L146-008-4hr-QEP.10985.10985.2.0.dta	10985	1514.66	2	0	SGK	TWQDCEYKDAAK	AAT	1514.66	0.000647	14.593	0.000448878	5,Carbamidomethyl[C];	3	sp|P01042|KNG1_HUMAN/sp|P01042-2|KNG1_HUMAN/sp|P01042-3|KNG1_HUMAN/	89,K,A/89,K,A/89,K,A/	1|0|	target	1	-1.06216	32
28419	KashinaA-20-L146-008-4hr-QEP.130544.130544.3.0.dta	130544	3162.44	3	0	RGR	FPLYNLGFGHNVDFNFLEVMSMENNGR	AQR	3162.44	0.000334	18.1199	0.000448892	24,Deamidated[N];	3	sp|P19827|ITIH1_HUMAN/sp|P19827-2|ITIH1_HUMAN/sp|P19827-3|ITIH1_HUMAN/	427,R,A/285,R,A/139,R,A/	1|0|	target	0	0.240614	36
28420	KashinaA-20-L146-008-4hr-QEP.62464.62464.2.0.dta	62464	1891.86	2	0	EVK	DTEEEDFHVDQVTTVK	VPM	1891.86	0.006677	17.8437	0.000448905		3	sp|P01009|A1AT_HUMAN/sp|P01009-2|A1AT_HUMAN/sp|P01009-3|A1AT_HUMAN/	225,K,V/225,K,V/225,K,V/	1|	target	0	-0.412595	68
28421	KashinaA-20-L146-008-4hr-QEP.71946.71946.2.0.dta	71946	1786.77	2	0	DGK	NYCGLPGEYWLGNDK	ISQ	1786.77	0.000226	13.1454	0.00044891	3,Carbamidomethyl[C];13,Deamidated[N];	3	sp|P02675|FIBB_HUMAN/tr|D6REL8|D6REL8_HUMAN/	313,K,I/94,K,I/	1|0|0|	target	0	0.182848	32
28422	KashinaA-20-L146-008-4hr-QEP.15857.15857.2.0.dta	15857	2195.96	2	0	RMF	TTAPDQVDKEDEDFQESNK	MHS	2195.96	0.005536	15.411	0.000448923		1	sp|P00450|CERU_HUMAN/tr|H7C5R1|H7C5R1_HUMAN/tr|E9PFZ2|E9PFZ2_HUMAN/	600,F,M/383,F,M/600,F,M/	1|	target	1	-2.25227	4
28423	KashinaA-20-L146-008-4hr-QEP.73175.73175.2.0.dta	73175	1502.76	2	0	DSK	DSTYSLSSTLTLSK	ADY	1502.76	1e-05	13.2082	0.000449165		3	sp|P01834|IGKC_HUMAN/tr|A0A5H1ZRQ3|A0A5H1ZRQ3_HUMAN/	62,K,A/62,K,A/	1|	target	0	-0.685535	0
28424	KashinaA-20-L146-008-4hr-QEP.78234.78234.3.0.dta	78234	1835.96	3	0	ASR	QEPSQGTTTFAVTSILR	VAA	1835.95	0.006031	15.7306	0.000449179		3	sp|P01876|IGHA1_HUMAN/tr|A0A286YEY1|A0A286YEY1_HUMAN/tr|A0A0G2JMB2|A0A0G2JMB2_HUMAN/	282,R,V/282,R,V/269,R,V/	1|	target	0	3.1416	68
28425	KashinaA-20-L146-008-4hr-QEP.114920.114920.4.3.dta	114920	3391.56	4	0	AIR	GRFPLYNLGFGHNVDFNFLEVMSMENNGR	AQR	3391.56	0.000677	18.7231	0.000449183	24,Oxidation[M];27,Deamidated[N];	3	sp|P19827|ITIH1_HUMAN/sp|P19827-2|ITIH1_HUMAN/sp|P19827-3|ITIH1_HUMAN/	425,R,A/283,R,A/137,R,A/	1|0|0|	target	1	-2.20447	36
28426	KashinaA-20-L146-008-4hr-QEP.22022.22022.5.0.dta	22022	2606.31	5	0	NTR	KPVDEYKDCHLAQVPSHTVVAR	SMG	2606.31	-0.001364	21.8811	0.000449359	9,GG[C](Dicarbamidomethyl[C]);	3	sp|P02787|TRFE_HUMAN/	251,R,S/	1|0|	target	2	-0.055253	36
28427	KashinaA-20-L146-008-4hr-QEP.78897.78897.3.0.dta	78897	1657.95	3	0	SAR	PVAFSVVPTAATAVSLK	VVA	1657.95	0.000595	14.6968	0.000449493		3	sp|P0C0L5|CO4B_HUMAN/tr|A0A3B3ISA6|A0A3B3ISA6_HUMAN/tr|F5GXS0|F5GXS0_HUMAN/	895,R,V/464,R,V/895,R,V/	1|	target	0	-0.381763	4
28428	KashinaA-20-L146-008-4hr-QEP.67069.67069.3.0.dta	67069	1582.88	3	0	PVK	LLSGGNTLHLVSTTK	TEV	1582.88	0.003688	12.8727	0.000449516	0,Acetyl[AnyN-term];	3	sp|P04114|APOB_HUMAN/	934,K,T/	1|0|	target	0	1.09345	32
28429	KashinaA-20-L146-008-4hr-QEP.63946.63946.2.0.dta	63946	1433.68	2	0	EGK	AEMADQAAAWLTR	QGS	1433.68	0.000816	14.1323	0.000449552		3	sp|P0C0L5|CO4B_HUMAN/tr|A0A0G2JL54|A0A0G2JL54_HUMAN/tr|A0A3B3ISD7|A0A3B3ISD7_HUMAN/tr|A0A140TA29|A0A140TA29_HUMAN/tr|A0A140TA49|A0A140TA49_HUMAN/tr|A0A140TA32|A0A140TA32_HUMAN/tr|A0A140TA44|A0A140TA44_HUMAN/tr|A0A0G2JPR0|A0A0G2JPR0_HUMAN/tr|A0A3B3ISA6|A0A3B3ISA6_HUMAN/tr|F5GXS0|F5GXS0_HUMAN/	1278,K,Q/1278,K,Q/19,K,Q/1278,K,Q/1278,K,Q/1278,K,Q/1278,K,Q/1278,K,Q/847,K,Q/1278,K,Q/	1|	target	0	0.549392	0
28430	KashinaA-20-L146-008-4hr-QEP.101815.101815.3.0.dta	101815	1994.03	3	0	YGK	KVEGTAFVIFGIQDGEQR	ISL	1994.03	-0.000701	15.4812	0.000449687		3	sp|P01024|CO3_HUMAN/	263,K,I/	1|	target	1	0.034743	4
28431	KashinaA-20-L146-008-4hr-QEP.39088.39088.3.0.dta	39088	2106.83	3	0	TKK	EDSCQLGYSAGPCMGMTSR	YFY	2106.83	-0.007161	13.434	0.000449687	4,Carbamidomethyl[C];13,Carbamidomethyl[C];	3	sp|P02760|AMBP_HUMAN/tr|S4R471|S4R471_HUMAN/	227,K,Y/118,K,Y/	1|0|0|	target	0	-0.539622	100
28432	KashinaA-20-L146-008-4hr-QEP.115412.115412.3.0.dta	115412	2127.09	3	0	LEK	HQLYIDETVNSNIPTNLR	VLR	2127.08	0.007517	14.413	0.000449727		3	sp|P02675|FIBB_HUMAN/	178,K,V/	1|	target	0	-0.885951	68
28433	KashinaA-20-L146-008-4hr-QEP.67916.67916.3.0.dta	67916	1459.86	3	0	LPK	IGDLHPQIVNLLK	SVH	1459.86	0.001716	12.9808	0.000449763		3	sp|P12111|CO6A3_HUMAN/sp|P12111-2|CO6A3_HUMAN/sp|P12111-3|CO6A3_HUMAN/sp|P12111-4|CO6A3_HUMAN/sp|P12111-5|CO6A3_HUMAN/tr|E7ENL6|E7ENL6_HUMAN/	1001,K,S/795,K,S/594,K,S/394,K,S/795,K,S/394,K,S/	1|	target	0	-1.03753	0
28434	KashinaA-20-L146-008-4hr-QEP.75727.75727.3.0.dta	75727	2102.13	3	0	___	RTVAAPSVFIFPPSDEQLK	SGT	2102.13	0.002036	14.0781	0.00045001		3	sp|P01834|IGKC_HUMAN/	0,-,S/	1|	target	1	1.21052	4
28435	KashinaA-20-L146-008-4hr-QEP.32824.32824.2.0.dta	32824	1664.71	2	0	CCK	AESPEVCFNEESPK	IGN	1664.71	0.001356	14.6418	0.000450055	0,Acetyl[AnyN-term];7,Carbamidomethyl[C];	3	sp|P43652|AFAM_HUMAN/	582,K,I/	1|0|0|	target	0	0.029166	32
28436	KashinaA-20-L146-008-4hr-QEP.115636.115636.3.0.dta	115636	2517.22	3	0	GNR	SLFTDLEAENDVLHCVAFAVPK	SSS	2517.23	-0.010904	16.772	0.0004501	0,Acetyl[AnyN-term];15,Carbamidomethyl[C];	3	sp|P01023|A2MG_HUMAN/tr|F8W7L3|F8W7L3_HUMAN/	71,R,S/71,R,S/	1|0|0|	target	0	-0.51301	100
28437	KashinaA-20-L146-008-4hr-QEP.77758.77758.3.0.dta	77758	2083.01	3	0	EWK	AGAFCLSEDAGLGISSTASLR	AFQ	2083.01	-0.002785	14.3222	0.000450141	5,Carbamidomethyl[C];	3	sp|P20742|PZP_HUMAN/sp|P20742-2|PZP_HUMAN/sp|P01023|A2MG_HUMAN/	772,K,A/641,K,A/766,K,A/	1|0|	target	0	0.655355	36
28438	KashinaA-20-L146-008-4hr-QEP.9801.9801.2.0.dta	9801	1393.62	2	0	HSK	EQQCVIMAENR	KSS	1393.62	-0.000704	17.9932	0.000450276	4,Carbamidomethyl[C];7,Oxidation[M];	3	sp|Q02325|PLGB_HUMAN/sp|P00747|PLMN_HUMAN/tr|Q5TEH5|Q5TEH5_HUMAN/tr|A6PVI2|A6PVI2_HUMAN/	69,K,K/69,K,K/69,K,K/86,K,K/	1|0|0|	target	0	-1.1833	32
28439	KashinaA-20-L146-008-4hr-QEP.136673.136673.4.0.dta	136673	3848.97	4	0	TVR	KYFPETWIWDLVVVNSAGVAEVGVTVPDTITEWK	AGA	3848.98	-0.006357	16.3281	0.000450294		3	sp|P01023|A2MG_HUMAN/	732,R,A/	1|	target	1	-1.39674	4
28440	KashinaA-20-L146-008-4hr-QEP.112970.112970.2.0.dta	112970	1910.07	2	0	VEK	VVLVSLQSGYLFIQTDK	TIY	1910.06	0.003101	14.2777	0.000450415		3	sp|P01024|CO3_HUMAN/tr|M0R1Q1|M0R1Q1_HUMAN/	119,K,T/78,K,T/	1|	target	0	-0.088119	4
28441	KashinaA-20-L146-008-4hr-QEP.82000.82000.3.0.dta	82000	1617.85	3	0	VSR	TEVSSNHVLIYLDK	VSN	1617.85	-0.001617	12.8636	0.000450501		3	sp|P01023|A2MG_HUMAN/	1407,R,V/	1|	target	0	-1.17144	0
28442	KashinaA-20-L146-008-4hr-QEP.42201.42201.3.1.dta	42201	2138.06	3	0	INR	HNVYINGITYTPVSSTNEK	DMY	2138.04	0.017498	16.7729	0.000450541	6,Deamidated[N];	3	sp|P01023|A2MG_HUMAN/	645,R,D/	1|0|	target	0	0.285666	100
28443	KashinaA-20-L146-008-4hr-QEP.43879.43879.2.0.dta	43879	1969.89	2	0	RDK	LAACLEGNCAEGLGTNYR	GHV	1969.87	0.013564	14.052	0.000450573	4,Carboxymethyl[C];9,Carbamidomethyl[C];	3	sp|P00734|THRB_HUMAN/tr|C9JV37|C9JV37_HUMAN/tr|E9PIT3|E9PIT3_HUMAN/	99,K,G/89,K,G/99,K,G/	1|0|0|	target	0	2.22921	100
28444	KashinaA-20-L146-008-4hr-QEP.51083.51083.3.0.dta	51083	2555.22	3	0	IIR	KGGETSEMYLIQPDSSVKPYR	VYC	2555.22	0.001006	12.7426	0.000450636	1,AccQTag[K];	3	sp|P02675|FIBB_HUMAN/tr|D6REL8|D6REL8_HUMAN/	246,R,V/27,R,V/	1|0|	target	2	1.50316	37
28445	KashinaA-20-L146-008-4hr-QEP.116401.116401.2.0.dta	116401	1703.95	2	0	TRK	LWAYLTINQLLAER	SLA	1703.95	0.003833	13.7219	0.00045064		3	sp|P19823|ITIH2_HUMAN/tr|Q5T985|Q5T985_HUMAN/	582,K,S/571,K,S/	1|	target	0	-1.22217	0
28446	KashinaA-20-L146-008-4hr-QEP.39118.39118.3.0.dta	39118	2478.13	3	0	LFR	PTVSQQQSCPTCSTSLLNGHFK	VTY	2478.14	-0.007082	19.3282	0.00045069	9,Carbamidomethyl[C];12,Carbamidomethyl[C];18,Deamidated[N];	3	sp|P19827|ITIH1_HUMAN/sp|P19827-2|ITIH1_HUMAN/	235,R,V/93,R,V/	1|0|0|0|	target	0	-2.57322	36
28447	KashinaA-20-L146-008-4hr-QEP.28364.28364.3.0.dta	28364	1587.82	3	0	HAR	LVHVEEPHTETVR	KYF	1587.81	0.002637	14.4814	0.000450695	0,Acetyl[AnyN-term];	3	sp|P01023|A2MG_HUMAN/	719,R,K/	1|0|	target	0	3.52135	32
28448	KashinaA-20-L146-008-4hr-QEP.34799.34799.3.0.dta	34799	2281.04	3	0	ECR	AIHCPRPHDFENGEYWPR	SPY	2281.04	0.002123	17.3699	0.000450785	4,Carbamidomethyl[C];	3	sp|P00751|CFAB_HUMAN/sp|P00751-2|CFAB_HUMAN/tr|C9JRT3|C9JRT3_HUMAN/tr|B4E1Z4|B4E1Z4_HUMAN/tr|E7ETN3|E7ETN3_HUMAN/tr|A0A0G2JH38|A0A0G2JH38_HUMAN/	99,R,S/99,R,S/99,R,S/601,R,S/450,S,S/99,R,S/	1|0|	target	1	-0.746952	36
28449	KashinaA-20-L146-008-4hr-QEP.130733.130733.4.0.dta	130733	2186.04	4	0	VKK	LYHSEAFTVNFGDTEEAKK	QIN	2186.04	-0.000299	14.5368	0.000450798		3	sp|P01009|A1AT_HUMAN/sp|P01009-2|A1AT_HUMAN/sp|P01009-3|A1AT_HUMAN/tr|A0A0G2JRN3|A0A0G2JRN3_HUMAN/tr|G3V2B9|G3V2B9_HUMAN/tr|A0A024R6I7|A0A024R6I7_HUMAN/	160,K,Q/160,K,Q/160,K,Q/160,K,Q/74,K,Q/160,K,Q/	1|	target	1	-0.09963	4
28450	KashinaA-20-L146-008-4hr-QEP.89377.89377.2.0.dta	89377	1554.78	2	0	SMK	VTGEGCVYLQTSLK	YNI	1554.78	-0.00082	12.7659	0.000450857	6,Carbamidomethyl[C];	3	sp|P01023|A2MG_HUMAN/	1315,K,Y/	1|0|	target	0	0.626254	32
28451	KashinaA-20-L146-008-4hr-QEP.94175.94175.2.0.dta	94175	1502.76	2	0	DSK	DSTYSLSSTLTLSK	ADY	1502.76	0.001571	12.9537	0.000450933		3	sp|P01834|IGKC_HUMAN/tr|A0A5H1ZRQ3|A0A5H1ZRQ3_HUMAN/	62,K,A/62,K,A/	1|	target	0	-2.87297	0
28452	KashinaA-20-L146-008-4hr-QEP.54286.54286.2.0.dta	54286	1587.67	2	0	IQK	LESDVSAQMEYCR	TPC	1587.68	-0.004745	13.6665	0.000450942	12,Carbamidomethyl[C];	3	sp|P02675|FIBB_HUMAN/	211,K,T/	1|0|	target	0	-0.299516	32
28453	KashinaA-20-L146-008-4hr-QEP.65301.65301.3.0.dta	65301	2043.04	3	0	QPK	ANPTVTLFPPSSEELQANK	ATL	2043.04	0.001171	12.3929	0.000450951		3	sp|B9A064|IGLL5_HUMAN/sp|P0CG04|IGLC1_HUMAN/tr|A0A0B4J231|A0A0B4J231_HUMAN/tr|A0A5H1ZRQ4|A0A5H1ZRQ4_HUMAN/	112,K,A/4,K,A/113,K,A/4,K,A/	1|	target	0	0.474203	4
28454	KashinaA-20-L146-008-4hr-QEP.36143.36143.2.0.dta	36143	1470.72	2	0	HHK	QYYEGSEIVVAGR	IAD	1470.72	-0.001881	13.5551	0.000450974		3	sp|P19827|ITIH1_HUMAN/sp|P19827-2|ITIH1_HUMAN/sp|P19827-3|ITIH1_HUMAN/tr|H7C0N0|H7C0N0_HUMAN/	501,K,I/359,K,I/213,K,I/54,K,I/	1|	target	0	-0.43834	0
28455	KashinaA-20-L146-008-4hr-QEP.12802.12802.2.1.dta	12802	1711.76	2	0	SHR	SYSCQVTHEGSTVEK	TVA	1711.76	0.002628	16.8503	0.000451208	4,Carbamidomethyl[C];	3	sp|P0DOY2|IGLC2_HUMAN/sp|P0CF74|IGLC6_HUMAN/sp|B9A064|IGLL5_HUMAN/sp|P0DOY3|IGLC3_HUMAN/sp|P0CG04|IGLC1_HUMAN/tr|A0A0B4J231|A0A0B4J231_HUMAN/tr|A0A5H1ZRQ4|A0A5H1ZRQ4_HUMAN/	83,R,T/83,R,T/191,R,T/83,K,T/83,R,T/192,R,T/83,R,T/	1|0|	target	0	0.925187	36
28456	KashinaA-20-L146-008-4hr-QEP.76938.76938.4.0.dta	76938	2933.37	4	0	WGK	EGYLHVCSNGLCCYLLYERPTLSK	ELY	2933.36	0.003841	16.8536	0.000451466	7,Carboxymethyl[C];12,Carbamidomethyl[C];13,Carbamidomethyl[C];	3	sp|P43251|BTD_HUMAN/sp|P43251-2|BTD_HUMAN/sp|P43251-3|BTD_HUMAN/sp|P43251-4|BTD_HUMAN/	411,K,E/413,K,E/413,K,E/391,K,E/	1|0|0|0|	target	1	1.0263	36
28457	KashinaA-20-L146-008-4hr-QEP.37973.37973.2.0.dta	37973	1587.67	2	0	IQK	LESDVSAQMEYCR	TPC	1587.68	-0.004563	13.5212	0.000451502	12,Carbamidomethyl[C];	3	sp|P02675|FIBB_HUMAN/	211,K,T/	1|0|	target	0	-3.40534	32
28458	KashinaA-20-L146-008-4hr-QEP.106830.106830.3.0.dta	106830	1617.85	3	0	VSR	TEVSSNHVLIYLDK	VSN	1617.85	-0.001378	11.6843	0.000451583		3	sp|P01023|A2MG_HUMAN/	1407,R,V/	1|	target	0	-1.22356	0
28459	KashinaA-20-L146-008-4hr-QEP.72740.72740.4.2.dta	72740	4304.72	4	0	SDK	FFTSHNGMQFSTWDNDNDKFEGNCAEQDGSGWWMNK	CHA	4304.71	0.013831	18.8502	0.000451619	17,Deamidated[N];24,Carbamidomethyl[C];34,Oxidation[M];	3	sp|P02679|FIBG_HUMAN/sp|P02679-2|FIBG_HUMAN/tr|C9JEU5|C9JEU5_HUMAN/tr|C9JC84|C9JC84_HUMAN/	328,K,C/328,K,C/336,K,C/336,K,C/	1|0|0|0|	target	1	-3.27981	100
28460	KashinaA-20-L146-008-4hr-QEP.60920.60920.2.0.dta	60920	1494.73	2	0	DAK	MYLGYEYVTAIR	NLR	1494.73	-0.000346	15.7762	0.000451651	1,Oxidation[M];	3	sp|P02787|TRFE_HUMAN/	331,K,N/	1|0|	target	0	-0.138677	32
28461	KashinaA-20-L146-008-4hr-QEP.118108.118108.3.0.dta	118108	1952.94	3	0	WAK	NLNEKDYELLCLDGTR	KPV	1952.94	-0.000628	16.4088	0.000451754	11,Carbamidomethyl[C];	3	sp|P02787|TRFE_HUMAN/	571,K,K/	1|0|	target	1	-0.029861	36
28462	KashinaA-20-L146-008-4hr-QEP.52382.52382.3.0.dta	52382	1899.88	3	0	CEK	FSGQLNSHGCFYQQVK	TKV	1899.88	-0.004918	12.1764	0.000451759	10,Carbamidomethyl[C];	3	sp|P01023|A2MG_HUMAN/	289,K,T/	1|0|	target	0	0.539435	32
28463	KashinaA-20-L146-008-4hr-QEP.39425.39425.3.0.dta	39425	2652.28	3	0	KEK	VAQLEAQCQEPCKDTVQIHDITGK	DCQ	2652.28	0.001446	19.6669	0.000451985	8,DiDehydro[C];	3	sp|P02679|FIBG_HUMAN/sp|P02679-2|FIBG_HUMAN/tr|C9JPQ9|C9JPQ9_HUMAN/tr|C9JEU5|C9JEU5_HUMAN/tr|C9JC84|C9JC84_HUMAN/tr|C9JU00|C9JU00_HUMAN/	153,K,D/153,K,D/50,K,D/153,K,V/153,K,V/50,K,D/	1|0|	target	1	1.47135	36
28464	KashinaA-20-L146-008-4hr-QEP.36306.36306.2.1.dta	36306	1314.66	2	0	WGK	VNVDEVGGEALGR	LLV	1314.66	-0.000531	14.6175	0.000451989		3	sp|P68871|HBB_HUMAN/tr|A0A2R8Y7R2|A0A2R8Y7R2_HUMAN/tr|F8W6P5|F8W6P5_HUMAN/	18,K,L/18,K,L/18,K,L/	1|	target	0	-1.58407	0
28465	KashinaA-20-L146-008-4hr-QEP.44583.44583.4.1.dta	44583	3734.63	4	0	SER	GSAGHWTSESSVSGSTGQWHSESGSFRPDSPGSGNAR	PNN	3734.61	0.017806	19.5651	0.000451998	18,Deamidated[Q];	3	sp|P02671|FIBA_HUMAN/sp|P02671-2|FIBA_HUMAN/	367,R,P/367,R,P/	1|0|	target	1	2.06936	100
28466	KashinaA-20-L146-008-4hr-QEP.124449.124449.3.3.dta	124449	4011.04	3	0	CIR	AIAANEADAVTLDAGLVYDAYLAPNNLKPVVAEFYGSK	EDP	4011.04	0.005624	20.0298	0.000452007	28,Carbamidomethyl[K](Gly[K]);	3	sp|P02787|TRFE_HUMAN/tr|C9JB55|C9JB55_HUMAN/tr|F8WCI6|F8WCI6_HUMAN/	69,R,E/25,R,E/69,R,E/	1|0|	target	1	-0.843718	36
28467	KashinaA-20-L146-008-4hr-QEP.47762.47762.4.0.dta	47762	2265.15	4	0	ANK	VDLSFSPSQSLPASHAHLR	VTA	2265.15	-0.0045	12.3417	0.000452007	0,Unknown_216[AnyN-term];	3	sp|P01023|A2MG_HUMAN/	567,K,V/	1|0|	target	0	-0.360352	36
28468	KashinaA-20-L146-008-4hr-QEP.76128.76128.2.0.dta	76128	2102.13	2	0	___	RTVAAPSVFIFPPSDEQLK	SGT	2102.13	0.006794	17.3032	0.000452016		3	sp|P01834|IGKC_HUMAN/	0,-,S/	1|	target	1	1.16829	68
28469	KashinaA-20-L146-008-4hr-QEP.117919.117919.3.1.dta	117919	2661.25	3	0	PLK	ANQQFLVYCEIDGSGNGWTVFQK	RLD	2661.24	0.005034	12.9083	0.000452075	9,Carbamidomethyl[C];	3	sp|P02679|FIBG_HUMAN/sp|P02679-2|FIBG_HUMAN/tr|C9JPQ9|C9JPQ9_HUMAN/tr|C9JEU5|C9JEU5_HUMAN/tr|C9JC84|C9JC84_HUMAN/tr|C9JU00|C9JU00_HUMAN/	199,K,R/199,K,R/96,K,-/207,K,R/207,K,R/96,K,R/	1|0|	target	0	-0.699625	36
28470	KashinaA-20-L146-008-4hr-QEP.45975.45975.2.0.dta	45975	1488.79	2	0	QEK	AHLDIAGSLEGHLR	FLK	1488.79	9.2e-05	15.9989	0.00045222		3	sp|P04114|APOB_HUMAN/	3656,K,F/	1|	target	0	0.017835	4
28471	KashinaA-20-L146-008-4hr-QEP.33457.33457.2.0.dta	33457	1470.73	2	0	VPK	EVGPTNADPVCLAK	MYY	1470.73	-0.00042	12.5279	0.000452315	11,Carbamidomethyl[C];	3	sp|P00450|CERU_HUMAN/tr|H7C5R1|H7C5R1_HUMAN/tr|E9PFZ2|E9PFZ2_HUMAN/	523,K,M/306,K,M/523,K,M/	1|0|	target	0	-0.098386	32
28472	KashinaA-20-L146-008-4hr-QEP.65979.65979.2.0.dta	65979	1511.77	2	0	TGK	AAQVTIQSSGTFSSK	FQV	1511.77	-0.003666	13.6132	0.000452432		3	sp|P01023|A2MG_HUMAN/	1274,K,F/	1|	target	0	0.125963	4
28473	KashinaA-20-L146-008-4hr-QEP.114293.114293.2.0.dta	114293	1909.94	2	0	GMK	IFFYDSENPPASEVLR	IQN	1909.93	0.005494	14.0059	0.000452441	0,Delta_H(2)C(2)[AnyN-term];	3	sp|P27169|PON1_HUMAN/	290,K,I/	1|0|	target	0	0.516007	32
28474	KashinaA-20-L146-008-4hr-QEP.83070.83070.2.0.dta	83070	1697.84	2	0	VPK	SSSNEEVMFLTVQVK	GPT	1697.84	0.00072	14.2788	0.000452523		3	sp|P01023|A2MG_HUMAN/tr|F8W7L3|F8W7L3_HUMAN/	93,K,G/93,K,G/	1|	target	0	0.439717	4
28475	KashinaA-20-L146-008-4hr-QEP.116419.116419.3.0.dta	116419	2487.29	3	0	KER	GPEEEHLGILGPVIWAEVGDTIR	VTF	2487.29	0.002683	15.2584	0.000452595		3	sp|P00450|CERU_HUMAN/tr|H7C5R1|H7C5R1_HUMAN/tr|E9PFZ2|E9PFZ2_HUMAN/	439,R,V/222,R,V/439,R,V/	1|	target	0	-0.126821	4
28476	KashinaA-20-L146-008-4hr-QEP.132987.132987.2.1.dta	132987	2087.07	2	0	SLR	AFQPFFVELTMPYSVIR	GEV	2087.07	8.8e-05	16.6957	0.000452686	0,Acetyl[AnyN-term];	3	sp|P20742|PZP_HUMAN/sp|P20742-2|PZP_HUMAN/sp|P01023|A2MG_HUMAN/	793,R,G/662,R,G/787,R,G/	1|0|	target	0	-3.05873	36
28477	KashinaA-20-L146-008-4hr-QEP.135406.135406.3.2.dta	135406	2953.53	3	0	VLK	DQVNTFDNIFIAPVGISTAMGMISLGLK	GET	2953.5	0.021311	14.6832	0.000452731	8,Deamidated[N];	3	sp|P05546|HEP2_HUMAN/	142,K,G/	1|0|	target	0	-1.98233	100
28478	KashinaA-20-L146-008-4hr-QEP.20766.20766.2.0.dta	20766	1333.64	2	0	TKK	QLGAGSIEECAAK	CEE	1333.64	-0.000461	13.1848	0.000452758	10,Carbamidomethyl[C];	3	sp|P00747|PLMN_HUMAN/tr|Q5TEH5|Q5TEH5_HUMAN/tr|A6PVI2|A6PVI2_HUMAN/	39,K,C/39,K,C/39,K,C/	1|0|	target	0	-1.8737	32
28479	KashinaA-20-L146-008-4hr-QEP.113786.113786.2.1.dta	113786	1891.86	2	0	EVK	DTEEEDFHVDQVTTVK	VPM	1891.86	0.009	16.7242	0.000452812		3	sp|P01009|A1AT_HUMAN/sp|P01009-2|A1AT_HUMAN/sp|P01009-3|A1AT_HUMAN/	225,K,V/225,K,V/225,K,V/	1|	target	0	0.705279	68
28480	KashinaA-20-L146-008-4hr-QEP.133234.133234.2.1.dta	133234	1749.95	2	0	NEK	DMALTAFVLISLQEAK	DIC	1749.95	0.004258	13.1855	0.000452876		3	sp|P01024|CO3_HUMAN/tr|M0R0Q9|M0R0Q9_HUMAN/	1139,K,D/4,K,D/	1|	target	0	-4.30602	4
28481	KashinaA-20-L146-008-4hr-QEP.55663.55663.3.1.dta	55663	1488.79	3	0	QEK	AHLDIAGSLEGHLR	FLK	1488.79	0.001899	15.6376	0.000452876		3	sp|P04114|APOB_HUMAN/	3656,K,F/	1|	target	0	-0.573047	4
28482	KashinaA-20-L146-008-4hr-QEP.62009.62009.2.0.dta	62009	1573.7	2	0	LRK	CSTSSLLEACTFR	RP_	1573.7	-0.001218	15.0974	0.00045298	0,Acetyl[AnyN-term];1,Carbamidomethyl[C];10,Carbamidomethyl[C];	3	sp|P02787|TRFE_HUMAN/	683,K,R/	1|0|0|0|	target	0	-1.18535	32
28483	KashinaA-20-L146-008-4hr-QEP.109067.109067.2.0.dta	109067	2355.05	2	0	YTK	SYLSMVGSCCTSASPTVCFLK	ERL	2355.05	-0.000289	15.4045	0.000453043	9,Carbamidomethyl[C];10,Carbamidomethyl[C];18,Carbamidomethyl[C];	3	sp|P02774|VTDB_HUMAN/sp|P02774-2|VTDB_HUMAN/sp|P02774-3|VTDB_HUMAN/tr|D6RF35|D6RF35_HUMAN/tr|D6RBJ7|D6RBJ7_HUMAN/	180,K,E/58,K,E/199,K,E/180,K,E/180,K,E/	1|0|0|0|	target	0	-0.37225	36
28484	KashinaA-20-L146-008-4hr-QEP.113487.113487.2.0.dta	113487	1629.82	2	0	GSK	EDPQTFYYAVAVVK	KDS	1629.82	0.001475	13.3559	0.000453061		3	sp|P02787|TRFE_HUMAN/	107,K,K/	1|	target	0	-0.344924	0
28485	KashinaA-20-L146-008-4hr-QEP.132567.132567.4.0.dta	132567	1752.95	4	0	ISR	YVGGQEHFAHLLILR	DTK	1752.95	5e-06	11.5269	0.000453061		3	sp|P02763|A1AG1_HUMAN/	108,R,D/	1|	target	0	-5.71857	0
28486	KashinaA-20-L146-008-4hr-QEP.86092.86092.2.0.dta	86092	1511.77	2	0	TGK	AAQVTIQSSGTFSSK	FQV	1511.77	0.000206	13.2389	0.000453061		3	sp|P01023|A2MG_HUMAN/	1274,K,F/	1|	target	0	-1.6226	4
28487	KashinaA-20-L146-008-4hr-QEP.109143.109143.3.0.dta	109143	2621.32	3	0	YNR	QSMTLSSEVQIPDFDVDLGTILR	VND	2621.31	0.00297	15.0449	0.000453079	3,Carbamidomethyl[M];	3	sp|P04114|APOB_HUMAN/	1055,R,V/	1|0|	target	0	1.47484	36
28488	KashinaA-20-L146-008-4hr-QEP.91341.91341.3.0.dta	91341	1581.83	3	0	EIK	HIYAISSAALSASYK	ADT	1581.83	0.000742	15.017	0.000453079		3	sp|P04114|APOB_HUMAN/	1837,K,A/	1|	target	0	-1.42786	4
28489	KashinaA-20-L146-008-4hr-QEP.15064.15064.2.0.dta	15064	1468.68	2	0	VTK	AGALQCSPSDAYTK	KEL	1468.67	0.005211	14.4108	0.000453125	6,Carbamidomethyl[C];	3	sp|Q9Y490|TLN1_HUMAN/	1933,K,K/	1|0|	target	0	0.114479	100
28490	KashinaA-20-L146-008-4hr-QEP.42820.42820.3.0.dta	42820	1905.81	3	0	YCR	NPDGDVGGPWCYTTNPR	KLY	1905.82	-0.007556	16.2158	0.000453256	11,Carbamidomethyl[C];	3	sp|P00747|PLMN_HUMAN/	532,R,K/	1|0|	target	0	-0.477527	100
28491	KashinaA-20-L146-008-4hr-QEP.6014.6014.2.1.dta	6014	1629.7	2	0	ITR	GGSTSYGTGSETESPR	NPS	1629.7	-0.002504	14.3513	0.000453383	0,Carbamidomethyl[AnyN-term];	3	sp|P02671|FIBA_HUMAN/sp|P02671-2|FIBA_HUMAN/	271,R,N/271,R,N/	1|0|	target	0	1.13589	32
28492	KashinaA-20-L146-008-4hr-QEP.114072.114072.3.0.dta	114072	2057.95	3	0	VKK	LYHSEAFTVNFGDTEEAK	KQI	2057.94	0.001575	14.4722	0.000453415		3	sp|P01009|A1AT_HUMAN/sp|P01009-2|A1AT_HUMAN/sp|P01009-3|A1AT_HUMAN/tr|A0A0G2JRN3|A0A0G2JRN3_HUMAN/tr|G3V2B9|G3V2B9_HUMAN/tr|A0A024R6I7|A0A024R6I7_HUMAN/	160,K,K/160,K,K/160,K,K/160,K,K/74,K,K/160,K,K/	1|	target	0	0.215139	4
28493	KashinaA-20-L146-008-4hr-QEP.119171.119171.3.0.dta	119171	2843.47	3	0	TGK	IDFLNNYALFLSPSAQQASWQVSAR	FNQ	2843.45	0.021834	14.1576	0.000453442	2,Ammonium[D];	3	sp|P04114|APOB_HUMAN/	3067,K,F/	1|0|	target	0	-0.098011	101
28494	KashinaA-20-L146-008-4hr-QEP.125971.125971.2.0.dta	125971	1623.79	2	0	EAK	DVFLGMFLYEYAR	RHP	1623.79	0.001018	13.334	0.000453451		3	sp|P02768|ALBU_HUMAN/sp|P02768-2|ALBU_HUMAN/tr|D6RHD5|D6RHD5_HUMAN/tr|H0YA55|H0YA55_HUMAN/tr|B7WNR0|B7WNR0_HUMAN/tr|A0A0C4DGB6|A0A0C4DGB6_HUMAN/tr|C9JKR2|C9JKR2_HUMAN/	347,K,R/155,K,R/197,K,R/192,K,R/232,K,R/347,K,R/155,K,R/	1|	target	0	-0.867761	0
28495	KashinaA-20-L146-008-4hr-QEP.125186.125186.3.0.dta	125186	2087.11	3	0	NNR	LLLQQVSLPELPGEYSMK	VTG	2087.11	-0.003253	14.6833	0.000453519	0,Acetyl[AnyN-term];	3	sp|P01023|A2MG_HUMAN/	1297,R,V/	1|0|	target	0	-1.05497	36
28496	KashinaA-20-L146-008-4hr-QEP.88019.88019.3.0.dta	88019	2016.03	3	0	YNK	KSDVGFLPPFPTLDPEEK	CQA	2016.03	0.002342	14.1762	0.000453546		3	sp|P43652|AFAM_HUMAN/	129,K,C/	1|	target	1	1.16671	4
28497	KashinaA-20-L146-008-4hr-QEP.64928.64928.2.0.dta	64928	1511.77	2	0	TGK	AAQVTIQSSGTFSSK	FQV	1511.77	-0.003059	13.6935	0.000453619		3	sp|P01023|A2MG_HUMAN/	1274,K,F/	1|	target	0	-0.806792	4
28498	KashinaA-20-L146-008-4hr-QEP.133515.133515.2.0.dta	133515	1623.79	2	0	EAK	DVFLGMFLYEYAR	RHP	1623.79	0.000756	13.4621	0.000453727		3	sp|P02768|ALBU_HUMAN/sp|P02768-2|ALBU_HUMAN/tr|D6RHD5|D6RHD5_HUMAN/tr|H0YA55|H0YA55_HUMAN/tr|B7WNR0|B7WNR0_HUMAN/tr|A0A0C4DGB6|A0A0C4DGB6_HUMAN/tr|C9JKR2|C9JKR2_HUMAN/	347,K,R/155,K,R/197,K,R/192,K,R/232,K,R/347,K,R/155,K,R/	1|	target	0	-5.64062	0
28499	KashinaA-20-L146-008-4hr-QEP.28586.28586.2.0.dta	28586	1708.86	2	0	YYK	LRTEGDGVYTLNNEK	QWI	1708.85	0.005801	16.8356	0.000453895		3	sp|P00738|HPT_HUMAN/sp|P00738-2|HPT_HUMAN/tr|J3QLC9|J3QLC9_HUMAN/tr|H3BMJ7|H3BMJ7_HUMAN/tr|J3KSV1|J3KSV1_HUMAN/tr|J3QQI8|J3QQI8_HUMAN/tr|H3BS21|H3BS21_HUMAN/tr|J3KRH2|J3KRH2_HUMAN/	116,K,Q/57,K,Q/115,K,Q/57,K,Q/57,K,Q/57,K,Q/57,K,Q/115,K,Q/	1|	target	1	2.59852	68
28500	KashinaA-20-L146-008-4hr-QEP.99043.99043.2.2.dta	99043	1765.91	2	0	RLR	ASFSQPLFQAVAAICR	LLS	1765.91	0.003904	12.52	0.000453909	15,Carbamidomethyl[C];	3	sp|Q86UX7|URP2_HUMAN/sp|Q86UX7-2|URP2_HUMAN/tr|F5H1C6|F5H1C6_HUMAN/	113,R,L/113,R,L/113,R,L/	1|0|	target	0	1.17854	36
28501	KashinaA-20-L146-008-4hr-QEP.110683.110683.5.1.dta	110683	3885.96	5	0	PSK	SFVHLEPMSHELPCGHTQTVQAHYILNGGTLLGLK	KLS	3885.94	0.017845	21.7946	0.000453913	14,Carbamidomethyl[C];27,Deamidated[N];	3	sp|P01023|A2MG_HUMAN/	456,K,K/	1|0|0|	target	0	1.43122	100
28502	KashinaA-20-L146-008-4hr-QEP.52131.52131.3.0.dta	52131	2203.92	3	0	SNK	MHSMNGFMYGNQPGLTMCK	GDS	2203.92	-0.002201	15.4521	0.000453932	18,Carbamidomethyl[C];	3	sp|P00450|CERU_HUMAN/tr|H7C5R1|H7C5R1_HUMAN/	619,K,G/402,K,G/	1|0|	target	0	-1.53449	36
28503	KashinaA-20-L146-008-4hr-QEP.55622.55622.3.0.dta	55622	1826.87	3	0	AQN	PGEWMLSCQNLNHLK	AGL	1826.87	0.003664	17.8975	0.000453982	8,Carbamidomethyl[C];	1	sp|P00450|CERU_HUMAN/tr|H7C5R1|H7C5R1_HUMAN/tr|E9PFZ2|E9PFZ2_HUMAN/	330,N,A/113,N,A/330,N,A/	1|0|	target	0	-1.26501	36
28504	KashinaA-20-L146-008-4hr-QEP.63697.63697.3.0.dta	63697	2002.98	3	0	YQK	NNKDSHSLTTNIMEILR	GDF	2002.99	-0.00556	18.5952	0.000453995	2,Deamidated[N];13,Oxidation[M];	3	sp|P02671|FIBA_HUMAN/sp|P02671-2|FIBA_HUMAN/tr|A0A087WUA0|A0A087WUA0_HUMAN/	97,K,G/97,K,G/97,K,G/	1|0|0|	target	1	1.39324	36
28505	KashinaA-20-L146-008-4hr-QEP.77873.77873.3.0.dta	77873	2661.26	3	0	GWK	TGCSLMGASVDSTLAFNTYVHFQGK	MKG	2661.24	0.01732	15.5637	0.000454036	4,Ser->Asn[S];	3	sp|P01019|ANGT_HUMAN/	262,K,M/	1|0|	target	0	0.493892	101
28506	KashinaA-20-L146-008-4hr-QEP.117981.117981.3.0.dta	117981	2291.15	3	0	FHK	AFLEVNEEGSEAAASTAVVIAGR	SLN	2291.15	-0.006198	14.2151	0.000454077		3	sp|P01008|ANT3_HUMAN/tr|Q8TCE1|Q8TCE1_HUMAN/	402,K,S/197,K,S/	1|	target	0	-1.99434	4
28507	KashinaA-20-L146-008-4hr-QEP.97695.97695.4.0.dta	97695	2905.48	4	0	EGK	LQHLENELTHDIITKFLENEDRR	SAS	2905.48	-0.000107	19.8558	0.000454136	15,Acetyl[K];	3	sp|P01009|A1AT_HUMAN/sp|P01009-2|A1AT_HUMAN/sp|P01009-3|A1AT_HUMAN/tr|A0A0G2JRN3|A0A0G2JRN3_HUMAN/tr|A0A024R6I7|A0A024R6I7_HUMAN/	283,K,S/283,K,S/283,K,-/283,K,S/283,K,S/	1|0|	target	2	-1.69415	36
28508	KashinaA-20-L146-008-4hr-QEP.32400.32400.2.0.dta	32400	2064.86	2	0	FFR	GGDVASMYTPNAQYCQMR	CTF	2064.86	0.000722	12.9685	0.000454168	7,Oxidation[M];15,Carbamidomethyl[C];	3	sp|P03952|KLKB1_HUMAN/tr|H0YAC1|H0YAC1_HUMAN/tr|C9J075|C9J075_HUMAN/	32,R,C/80,R,C/32,R,C/	1|0|0|	target	0	1.39298	36
28509	KashinaA-20-L146-008-4hr-QEP.92937.92937.3.0.dta	92937	1590.83	3	0	SNR	ESLLNHFLYEVAR	RNP	1590.83	0.001325	12.5603	0.000454172		3	sp|P43652|AFAM_HUMAN/	155,R,R/	1|	target	0	-2.13277	0
28510	KashinaA-20-L146-008-4hr-QEP.99661.99661.2.0.dta	99661	1730.91	2	0	HVK	HFVINLIGDFEVAEK	INA	1730.91	0.001179	19.0547	0.000454231		3	sp|P04114|APOB_HUMAN/	2318,K,I/	1|	target	0	2.70854	4
28511	KashinaA-20-L146-008-4hr-QEP.78333.78333.2.0.dta	78333	1436.73	2	0	QIR	GLEEELQFSLGSK	INV	1436.73	0.001638	14.1358	0.000454367		3	sp|P0C0L5|CO4B_HUMAN/sp|P0C0L4|CO4A_HUMAN/sp|P0C0L4-2|CO4A_HUMAN/tr|A0A0G2JL54|A0A0G2JL54_HUMAN/tr|A0A3B3ISD7|A0A3B3ISD7_HUMAN/tr|A0A140TA29|A0A140TA29_HUMAN/tr|A0A140TA49|A0A140TA49_HUMAN/tr|A0A140TA32|A0A140TA32_HUMAN/tr|A0A140TA44|A0A140TA44_HUMAN/tr|A0A0G2JPR0|A0A0G2JPR0_HUMAN/tr|A0A3B3ISA6|A0A3B3ISA6_HUMAN/tr|F5GXS0|F5GXS0_HUMAN/	1352,R,I/1352,R,I/1352,R,I/1352,R,I/93,R,I/1352,R,I/1352,R,I/1352,R,I/1352,R,I/1352,R,I/921,R,I/1352,R,I/	1|	target	0	0.262038	0
28512	KashinaA-20-L146-008-4hr-QEP.115899.115899.3.0.dta	115899	1906.97	3	0	PGK	ALEWLALIYWDDDKR	YSP	1906.97	0.00118	15.0602	0.000454376		3	sp|P01817|HV205_HUMAN/	64,K,Y/	1|	target	1	-0.451609	4
28513	KashinaA-20-L146-008-4hr-QEP.73183.73183.5.0.dta	73183	2158.31	5	0	IKR	GLHLQALKPTKPGLLPSLFK	GLR	2158.31	-0.00045	17.4128	0.00045439		3	sp|Q9UK55|ZPI_HUMAN/tr|G3V2W1|G3V2W1_HUMAN/	126,R,G/166,R,G/	1|	target	2	1.41271	4
28514	KashinaA-20-L146-008-4hr-QEP.38966.38966.2.0.dta	38966	1917.95	2	0	TTG	EIVMTQSPATLSVSPGER	ATL	1917.96	-0.006267	15.2019	0.000454467	4,Oxidation[M];	1	sp|P01624|KV315_HUMAN/sp|A0A087WSY6|KVD15_HUMAN/	20,G,A/20,G,A/	1|0|	target	0	-4.29563	100
28515	KashinaA-20-L146-008-4hr-QEP.75176.75176.3.0.dta	75176	3077.36	3	0	ENR	TMTIHNGMFFSTYDRDNDGWLTSDPR	KQC	3077.35	0.012605	18.4073	0.000454517		3	sp|P02675|FIBB_HUMAN/tr|D6REL8|D6REL8_HUMAN/	395,R,K/176,R,K/	1|	target	1	0.192888	68
28516	KashinaA-20-L146-008-4hr-QEP.65178.65178.2.0.dta	65178	1682.96	2	0	NEK	IHLISTQSAIPYALR	VEL	1682.96	-0.000741	15.3812	0.000454522		3	sp|P02679|FIBG_HUMAN/sp|P02679-2|FIBG_HUMAN/tr|C9JEU5|C9JEU5_HUMAN/tr|C9JC84|C9JC84_HUMAN/	258,K,V/258,K,V/266,K,V/266,K,V/	1|	target	0	2.40501	4
28517	KashinaA-20-L146-008-4hr-QEP.76704.76704.2.0.dta	76704	1556.9	2	0	ELK	SRLDTLAQEVALLK	EQQ	1556.9	-6.9e-05	16.5606	0.000454554		3	sp|P05452|TETN_HUMAN/tr|E9PHK0|E9PHK0_HUMAN/	48,K,E/6,K,E/	1|	target	1	-0.075365	4
28518	KashinaA-20-L146-008-4hr-QEP.68439.68439.3.0.dta	68439	2170.08	3	0	FPK	PYPNNFETTTVITVPTGYR	VKL	2170.08	0.001954	15.1463	0.000454854		3	sp|P00736|C1R_HUMAN/tr|F5H1V0|F5H1V0_HUMAN/tr|B4DPQ0|B4DPQ0_HUMAN/tr|A0A3B3ISR2|A0A3B3ISR2_HUMAN/tr|F5H2D0|F5H2D0_HUMAN/tr|F5H3N3|F5H3N3_HUMAN/tr|F5H6Y3|F5H6Y3_HUMAN/	36,K,V/36,K,V/50,K,V/36,K,V/36,K,V/36,K,V/36,K,V/	1|	target	0	-0.719371	4
28519	KashinaA-20-L146-008-4hr-QEP.47786.47786.3.0.dta	47786	2066.94	3	0	TLK	DIVEYYNDSNGSHVLQGR	FGC	2066.94	-0.003492	15.0163	0.000454954	10,Deamidated[N];	3	sp|P25311|ZA2G_HUMAN/tr|C9JEV0|C9JEV0_HUMAN/	102,K,F/99,K,F/	1|0|	target	0	-0.438677	36
28520	KashinaA-20-L146-008-4hr-QEP.62445.62445.2.0.dta	62445	1816.89	2	0	ITK	VFSNGADLSGVTEEAPLK	LSK	1816.9	-0.003354	16.1196	0.000454967	4,Ammonia-loss[N];	3	sp|P01009|A1AT_HUMAN/sp|P01009-2|A1AT_HUMAN/tr|A0A0G2JRN3|A0A0G2JRN3_HUMAN/tr|A0A024R6I7|A0A024R6I7_HUMAN/	334,K,L/334,K,L/334,K,L/334,K,L/	1|0|	target	0	1.10929	36
28521	KashinaA-20-L146-008-4hr-QEP.96589.96589.2.0.dta	96589	1502.76	2	0	DSK	DSTYSLSSTLTLSK	ADY	1502.76	-0.001867	13.1522	0.000454999		3	sp|P01834|IGKC_HUMAN/tr|A0A5H1ZRQ3|A0A5H1ZRQ3_HUMAN/	62,K,A/62,K,A/	1|	target	0	-0.364804	0
28522	KashinaA-20-L146-008-4hr-QEP.96498.96498.4.0.dta	96498	3338.48	4	0	KDR	SPCYGYQWVSEEHEEAHHTAYLVFSPSK	SFV	3338.48	-0.001367	20.0437	0.000455063	3,Carbamidomethyl[C];	3	sp|P01023|A2MG_HUMAN/	428,R,S/	1|0|	target	0	2.30221	36
28523	KashinaA-20-L146-008-4hr-QEP.37209.37209.4.0.dta	37209	1802.91	4	0	QNK	KITEVALMGHLSCDTK	EER	1802.91	-0.003869	15.4632	0.000455131	13,Carbamidomethyl[C];	3	sp|P04114|APOB_HUMAN/	1099,K,E/	1|0|	target	1	-1.73793	36
28524	KashinaA-20-L146-008-4hr-QEP.96331.96331.3.0.dta	96331	1763.92	3	0	ETK	SNALDIIFQTDLTGQK	KGW	1763.92	-0.00167	14.8993	0.000455186		3	sp|P09871|C1S_HUMAN/tr|H0Y5D1|H0Y5D1_HUMAN/tr|F8WCZ6|F8WCZ6_HUMAN/tr|A0A087X232|A0A087X232_HUMAN/tr|F5H7T4|F5H7T4_HUMAN/	264,K,K/289,K,K/97,K,K/252,K,K/97,K,K/	1|	target	0	-1.64808	4
28525	KashinaA-20-L146-008-4hr-QEP.15346.15346.2.0.dta	15346	2142.94	2	0	RRP	GGEPSPEGTTGQSYNQYSQR	YHQ	2142.93	0.007874	18.7435	0.000455281		1	sp|P02751|FINC_HUMAN/sp|P02751-1|FINC_HUMAN/sp|P02751-3|FINC_HUMAN/sp|P02751-5|FINC_HUMAN/sp|P02751-6|FINC_HUMAN/sp|P02751-7|FINC_HUMAN/sp|P02751-8|FINC_HUMAN/sp|P02751-9|FINC_HUMAN/sp|P02751-10|FINC_HUMAN/sp|P02751-11|FINC_HUMAN/sp|P02751-12|FINC_HUMAN/sp|P02751-13|FINC_HUMAN/sp|P02751-14|FINC_HUMAN/sp|P02751-17|FINC_HUMAN/tr|H0Y7Z1|H0Y7Z1_HUMAN/	2427,P,Y/2336,P,Y/2305,P,Y/2161,P,Y/2134,P,Y/2396,P,Y/2246,P,Y/2190,P,Y/2126,P,Y/2336,P,Y/1958,P,Y/2217,P,Y/2215,P,Y/2280,P,Y/1053,P,Y/	1|	target	0	1.28656	68
28526	KashinaA-20-L146-008-4hr-QEP.63747.63747.2.0.dta	63747	1706.84	2	0	VNR	ANTVQEATFQMELPK	KAF	1706.84	-0.00346	14.0195	0.000455331		3	sp|Q14624|ITIH4_HUMAN/sp|Q14624-2|ITIH4_HUMAN/sp|Q14624-3|ITIH4_HUMAN/sp|Q14624-4|ITIH4_HUMAN/tr|B7ZKJ8|B7ZKJ8_HUMAN/	60,R,K/60,R,K/60,R,K/60,R,K/60,R,K/	1|	target	0	-1.59641	4
28527	KashinaA-20-L146-008-4hr-QEP.51822.51822.3.0.dta	51822	2171.08	3	0	EKK	LISVDTEHSNIYLQNGPDR	IGR	2171.07	0.008454	16.3878	0.000455495		3	sp|P00450|CERU_HUMAN/tr|E9PFZ2|E9PFZ2_HUMAN/	43,K,I/43,K,I/	1|	target	0	0.221009	68
28528	KashinaA-20-L146-008-4hr-QEP.64088.64088.2.0.dta	64088	1745.85	2	0	SCR	ASQSVSSYLAWYQQK	PGQ	1745.85	-0.000637	13.2549	0.000455541		3	sp|A0A0A0MRZ8|KVD11_HUMAN/sp|P04433|KV311_HUMAN/	44,R,P/44,R,P/	1|	target	0	-0.277856	4
28529	KashinaA-20-L146-008-4hr-QEP.57605.57605.3.0.dta	57605	1729.82	3	0	DDK	HEQDMVNGIMLSVEK	LIK	1729.82	-0.004405	17.0346	0.000455632		3	sp|P04114|APOB_HUMAN/tr|A8MUN2|A8MUN2_HUMAN/	745,K,L/745,K,L/	1|	target	0	-1.67668	4
28530	KashinaA-20-L146-008-4hr-QEP.61892.61892.3.0.dta	61892	1366.76	3	0	AVR	GSPAINVAVHVFR	KAA	1366.76	0.000838	13.8996	0.000455654		3	sp|P02766|TTHY_HUMAN/tr|A0A087WT59|A0A087WT59_HUMAN/tr|A0A087WV45|A0A087WV45_HUMAN/	41,R,K/41,R,K/41,R,K/	1|	target	0	1.22738	0
28531	KashinaA-20-L146-008-4hr-QEP.41500.41500.4.0.dta	41500	1860.98	4	0	EGK	LQHLENELTHDIITK	FLE	1860.98	0.002191	14.9558	0.000455659	10,Carbamidomethyl[H];	3	sp|P01009|A1AT_HUMAN/sp|P01009-2|A1AT_HUMAN/sp|P01009-3|A1AT_HUMAN/tr|A0A0G2JRN3|A0A0G2JRN3_HUMAN/tr|A0A024R6I7|A0A024R6I7_HUMAN/	283,K,F/283,K,F/283,K,F/283,K,F/283,K,F/	1|0|	target	0	1.80803	32
28532	KashinaA-20-L146-008-4hr-QEP.128121.128121.2.0.dta	128121	1697.84	2	0	VPK	SSSNEEVMFLTVQVK	GPT	1697.84	0.001018	13.954	0.00045591		3	sp|P01023|A2MG_HUMAN/tr|F8W7L3|F8W7L3_HUMAN/	93,K,G/93,K,G/	1|	target	0	0.247853	4
28533	KashinaA-20-L146-008-4hr-QEP.126839.126839.2.0.dta	126839	1623.79	2	0	EAK	DVFLGMFLYEYAR	RHP	1623.79	0.000743	13.405	0.00045596		3	sp|P02768|ALBU_HUMAN/sp|P02768-2|ALBU_HUMAN/tr|D6RHD5|D6RHD5_HUMAN/tr|H0YA55|H0YA55_HUMAN/tr|B7WNR0|B7WNR0_HUMAN/tr|A0A0C4DGB6|A0A0C4DGB6_HUMAN/tr|C9JKR2|C9JKR2_HUMAN/	347,K,R/155,K,R/197,K,R/192,K,R/232,K,R/347,K,R/155,K,R/	1|	target	0	-1.66783	0
28534	KashinaA-20-L146-008-4hr-QEP.106080.106080.2.0.dta	106080	2054.87	2	0	IDK	GQELCADYSENTFTEYK	KKL	2054.86	0.002328	13.8681	0.000456046	5,Carbamidomethyl[C];	3	sp|P02774|VTDB_HUMAN/sp|P02774-2|VTDB_HUMAN/sp|P02774-3|VTDB_HUMAN/tr|D6RF35|D6RF35_HUMAN/	402,K,K/280,K,K/421,K,K/402,K,K/	1|0|	target	0	0.634911	36
28535	KashinaA-20-L146-008-4hr-QEP.35176.35176.2.0.dta	35176	2096.95	2	0	CTK	SQASSCSLQSSDSVPVGLCK	GSL	2096.96	-0.005715	13.3876	0.000456083	6,Carbamidomethyl[C];19,Carbamidomethyl[C];	3	sp|Q9UGM5|FETUB_HUMAN/sp|Q9UGM5-2|FETUB_HUMAN/tr|E9PG08|E9PG08_HUMAN/tr|C9JC68|C9JC68_HUMAN/	218,K,G/181,K,G/153,K,G/70,K,G/	1|0|0|	target	0	-1.1697	36
28536	KashinaA-20-L146-008-4hr-QEP.110917.110917.4.2.dta	110917	4102.91	4	0	RLK	HLIVTPSGCGEQNMIGMTPTVIAVHYLDETEQWEK	FGL	4102.91	0.003467	17.8604	0.000456119	18,Glucuronyl[T];	3	sp|P01024|CO3_HUMAN/	1001,K,F/	1|0|	target	0	0.709665	36
28537	KashinaA-20-L146-008-4hr-QEP.66999.66999.4.4.dta	66999	3339.49	4	0	KDR	SPCYGYQWVSEEHEEAHHTAYLVFSPSK	SFV	3339.47	0.022202	15.8537	0.000456133	3,Carboxymethyl[C];	3	sp|P01023|A2MG_HUMAN/	428,R,S/	1|0|	target	0	1.66432	101
28538	KashinaA-20-L146-008-4hr-QEP.15368.15368.2.0.dta	15368	1458.69	2	0	IVR	SGTHTLPVESGDMK	GSF	1458.69	0.005229	13.5788	0.000456224		3	sp|P20742|PZP_HUMAN/sp|P20742-2|PZP_HUMAN/	503,R,G/372,R,G/	1|	target	0	-2.32575	64
28539	KashinaA-20-L146-008-4hr-QEP.104005.104005.2.5.dta	104005	1848.9	2	0	SLK	EQLQDMGLVDLFSPEK	SKL	1848.9	-0.001396	12.6122	0.000456261		3	sp|P01008|ANT3_HUMAN/	364,K,S/	1|	target	0	-1.54711	4
28540	KashinaA-20-L146-008-4hr-QEP.78325.78325.3.0.dta	78325	2049.08	3	0	KPY	ILTVPGHLDEMQLDIQAR	YIY	2049.08	-0.000959	13.027	0.000456352		1	sp|P0C0L5|CO4B_HUMAN/sp|P0C0L4|CO4A_HUMAN/sp|P0C0L4-2|CO4A_HUMAN/tr|A0A0G2JL54|A0A0G2JL54_HUMAN/tr|A0A140TA29|A0A140TA29_HUMAN/tr|A0A140TA49|A0A140TA49_HUMAN/tr|A0A140TA32|A0A140TA32_HUMAN/tr|A0A140TA44|A0A140TA44_HUMAN/tr|A0A0G2JPR0|A0A0G2JPR0_HUMAN/tr|F5GXS0|F5GXS0_HUMAN/	251,Y,Y/251,Y,Y/251,Y,Y/251,Y,Y/251,Y,Y/251,Y,Y/251,Y,Y/251,Y,Y/251,Y,Y/251,Y,Y/	1|	target	0	0.670172	4
28541	KashinaA-20-L146-008-4hr-QEP.58214.58214.2.0.dta	58214	1601.71	2	0	MAK	HGTDDGVVWMNWK	GSW	1601.72	-0.002571	16.8693	0.000456379	1,Carbamidomethyl[H];	3	sp|P02675|FIBB_HUMAN/tr|D6REL8|D6REL8_HUMAN/	458,K,G/239,K,G/	1|0|	target	0	-1.10419	32
28542	KashinaA-20-L146-008-4hr-QEP.43982.43982.2.2.dta	43982	1891.86	2	0	EVK	DTEEEDFHVDQVTTVK	VPM	1891.86	0.002974	14.8374	0.000456452		3	sp|P01009|A1AT_HUMAN/sp|P01009-2|A1AT_HUMAN/sp|P01009-3|A1AT_HUMAN/	225,K,V/225,K,V/225,K,V/	1|	target	0	0.763578	4
28543	KashinaA-20-L146-008-4hr-QEP.114670.114670.2.0.dta	114670	2575.34	2	0	LLR	TLNQPDSQLQLTTGNGLFLSEGLK	LVD	2575.32	0.010648	18.3217	0.00045663	8,Deamidated[Q];	3	sp|P01009|A1AT_HUMAN/sp|P01009-2|A1AT_HUMAN/sp|P01009-3|A1AT_HUMAN/tr|A0A0G2JRN3|A0A0G2JRN3_HUMAN/tr|G3V2B9|G3V2B9_HUMAN/tr|A0A024R6I7|A0A024R6I7_HUMAN/tr|G3V544|G3V544_HUMAN/	125,R,L/125,R,L/125,R,L/125,R,L/39,R,L/125,R,L/125,R,L/	1|0|	target	0	1.35696	100
28544	KashinaA-20-L146-008-4hr-QEP.109129.109129.2.0.dta	109129	2575.34	2	0	LLR	TLNQPDSQLQLTTGNGLFLSEGLK	LVD	2575.32	0.019864	18.6602	0.000456817	15,Deamidated[N];	3	sp|P01009|A1AT_HUMAN/sp|P01009-2|A1AT_HUMAN/sp|P01009-3|A1AT_HUMAN/tr|A0A0G2JRN3|A0A0G2JRN3_HUMAN/tr|G3V2B9|G3V2B9_HUMAN/tr|A0A024R6I7|A0A024R6I7_HUMAN/tr|G3V544|G3V544_HUMAN/	125,R,L/125,R,L/125,R,L/125,R,L/39,R,L/125,R,L/125,R,L/	1|0|	target	0	3.34594	100
28545	KashinaA-20-L146-008-4hr-QEP.35348.35348.2.1.dta	35348	1525.83	2	0	EVQ	LVESGGGLVQPGGSLR	LSC	1525.83	-0.004823	14.239	0.00045684		1	sp|A0A0B4J1Y9|HV372_HUMAN/sp|P01766|HV313_HUMAN/sp|A0A0B4J1X5|HV374_HUMAN/sp|A0A0J9YX35|HV64D_HUMAN/sp|P01764|HV323_HUMAN/sp|P01763|HV348_HUMAN/sp|A0A0C4DH35|HV335_HUMAN/sp|P01780|HV307_HUMAN/sp|A0A0C4DH30|HV316_HUMAN/tr|A0A075B7F1|A0A075B7F1_HUMAN/tr|S4R3C0|S4R3C0_HUMAN/tr|S4R460|S4R460_HUMAN/tr|A0A075B7D8|A0A075B7D8_HUMAN/tr|A0A075B7E8|A0A075B7E8_HUMAN/tr|A0A0B4J2B5|A0A0B4J2B5_HUMAN/tr|A0A4W8ZXM2|A0A4W8ZXM2_HUMAN/	22,Q,L/22,Q,L/22,Q,L/22,Q,L/22,Q,L/22,Q,L/22,Q,L/22,Q,L/22,Q,L/22,Q,L/22,Q,L/3,Q,L/22,Q,L/22,Q,L/3,Q,L/3,Q,L/	1|	target	0	0.444595	64
28546	KashinaA-20-L146-008-4hr-QEP.29082.29082.4.0.dta	29082	3676.6	4	0	ERG	SAGHWTSESSVSGSTGQWHSESGSFRPDSPGSGNAR	PNN	3676.6	-0.007801	21.8345	0.000456945		1	sp|P02671|FIBA_HUMAN/sp|P02671-2|FIBA_HUMAN/	368,G,P/368,G,P/	1|	target	1	1.69335	4
28547	KashinaA-20-L146-008-4hr-QEP.91598.91598.3.0.dta	91598	2455.07	3	0	SNR	MYSVNGYTFGSLPGLSMCAEDR	VKW	2455.07	-0.002697	12.7701	0.000456991	18,Carbamidomethyl[C];	3	sp|P00450|CERU_HUMAN/tr|H7C5R1|H7C5R1_HUMAN/tr|E9PFZ2|E9PFZ2_HUMAN/	258,R,V/41,R,V/258,R,V/	1|0|	target	0	1.54328	36
28548	KashinaA-20-L146-008-4hr-QEP.125963.125963.2.0.dta	125963	1697.84	2	0	VPK	SSSNEEVMFLTVQVK	GPT	1697.84	-0.001722	13.5323	0.000457023		3	sp|P01023|A2MG_HUMAN/tr|F8W7L3|F8W7L3_HUMAN/	93,K,G/93,K,G/	1|	target	0	2.1354	4
28549	KashinaA-20-L146-008-4hr-QEP.88613.88613.3.0.dta	88613	2591.37	3	0	LLR	TLNQPDSQLQLTTGNGLFLSEGLK	LVD	2591.37	-0.001367	15.2045	0.000457073	6,Ammonium[D];	3	sp|P01009|A1AT_HUMAN/sp|P01009-2|A1AT_HUMAN/sp|P01009-3|A1AT_HUMAN/tr|A0A0G2JRN3|A0A0G2JRN3_HUMAN/tr|G3V2B9|G3V2B9_HUMAN/tr|A0A024R6I7|A0A024R6I7_HUMAN/tr|G3V544|G3V544_HUMAN/	125,R,L/125,R,L/125,R,L/125,R,L/39,R,L/125,R,L/125,R,L/	1|0|	target	0	-0.288146	36
28550	KashinaA-20-L146-008-4hr-QEP.102360.102360.2.1.dta	102360	2225.12	2	0	LQR	ALEILQEEDLIDEDDIPVR	SFF	2225.12	0.004249	13.8718	0.000457192		3	sp|P0C0L5|CO4B_HUMAN/sp|P0C0L4|CO4A_HUMAN/sp|P0C0L4-2|CO4A_HUMAN/tr|A0A0G2JL54|A0A0G2JL54_HUMAN/tr|A0A140TA29|A0A140TA29_HUMAN/tr|A0A140TA49|A0A140TA49_HUMAN/tr|A0A140TA32|A0A140TA32_HUMAN/tr|A0A140TA44|A0A140TA44_HUMAN/tr|A0A0G2JPR0|A0A0G2JPR0_HUMAN/tr|A0A3B3ISA6|A0A3B3ISA6_HUMAN/tr|F5GXS0|F5GXS0_HUMAN/	756,R,S/756,R,S/756,R,S/756,R,S/756,R,S/756,R,S/756,R,S/756,R,S/756,R,S/325,R,S/756,R,S/	1|	target	0	-0.116583	4
28551	KashinaA-20-L146-008-4hr-QEP.131611.131611.3.0.dta	131611	1699.92	3	0	KVK	HLIDSLIDFLNFPR	FQF	1699.92	6.1e-05	15.2595	0.000457215		3	sp|P04114|APOB_HUMAN/	4187,K,F/	1|	target	0	-1.64674	4
28552	KashinaA-20-L146-008-4hr-QEP.117466.117466.3.0.dta	117466	2147.08	3	0	YQK	DAPDHQELNLDVSLQLPSR	SSK	2147.07	0.003696	16.5867	0.000457219		3	sp|P01024|CO3_HUMAN/	1284,K,S/	1|	target	0	-0.311554	4
28553	KashinaA-20-L146-008-4hr-QEP.61303.61303.4.0.dta	61303	3733.65	4	0	SER	GSAGHWTSESSVSGSTGQWHSESGSFRPDSPGSGNAR	PNN	3733.62	0.020693	20.2893	0.000457302		3	sp|P02671|FIBA_HUMAN/sp|P02671-2|FIBA_HUMAN/	367,R,P/367,R,P/	1|	target	1	-1.37866	68
28554	KashinaA-20-L146-008-4hr-QEP.135102.135102.3.0.dta	135102	3179.44	3	0	CHR	GECQAEGVLFFQGDREWFWDLATGTMK	ERS	3179.42	0.018662	16.6308	0.00045732	3,Carboxymethyl[C];	3	sp|P02790|HEMO_HUMAN/tr|Q9BS19|Q9BS19_HUMAN/	151,R,E/151,R,E/	1|0|	target	1	0.467007	101
28555	KashinaA-20-L146-008-4hr-QEP.137216.137216.4.0.dta	137216	3874.67	4	0	MSK	YQEDTCYGDAGSAFAVHDLEEDTWYATGILSFDK	SCA	3874.67	0.00143	13.6174	0.000457329	6,Carbamidomethyl[C];	3	sp|P00738|HPT_HUMAN/sp|P00738-2|HPT_HUMAN/tr|A0A087WU08|A0A087WU08_HUMAN/tr|J3QLC9|J3QLC9_HUMAN/tr|A0A0C4DGL8|A0A0C4DGL8_HUMAN/tr|J3QR68|J3QR68_HUMAN/tr|H0Y300|H0Y300_HUMAN/	345,K,S/286,K,S/220,K,S/304,K,S/286,K,S/343,K,S/381,K,S/	1|0|	target	0	-0.392102	36
28556	KashinaA-20-L146-008-4hr-QEP.134194.134194.2.0.dta	134194	2804.56	2	0	EGR	ITDVIPSEAINELTVLVLVNTIYFK	GLW	2804.57	-0.007663	15.8902	0.000457334		3	sp|P01008|ANT3_HUMAN/	229,R,G/	1|	target	0	-8.18614	4
28557	KashinaA-20-L146-008-4hr-QEP.36109.36109.3.2.dta	36109	2769.33	3	0	KEK	VAQLEAQCQEPCKDTVQIHDITGK	DCQ	2769.32	0.012799	12.4911	0.000457443	8,Carboxymethyl[C];12,Carbamidomethyl[C];	3	sp|P02679|FIBG_HUMAN/sp|P02679-2|FIBG_HUMAN/tr|C9JPQ9|C9JPQ9_HUMAN/tr|C9JEU5|C9JEU5_HUMAN/tr|C9JC84|C9JC84_HUMAN/tr|C9JU00|C9JU00_HUMAN/	153,K,D/153,K,D/50,K,D/153,K,V/153,K,V/50,K,D/	1|0|0|	target	1	-2.60225	100
28558	KashinaA-20-L146-008-4hr-QEP.95880.95880.2.0.dta	95880	2530.22	2	0	TLK	NSLFFSAQPFEITASTNNEGNLK	VRF	2530.21	0.00863	15.8923	0.000457507	8,Deamidated[Q];	3	sp|P04114|APOB_HUMAN/	3034,K,V/	1|0|	target	0	-0.643914	100
28559	KashinaA-20-L146-008-4hr-QEP.127809.127809.4.1.dta	127809	3615.88	4	0	LSK	SGNTFRPEVHLLPPPSEELALNELVTLTCLAR	GFS	3615.88	-0.005896	15.5377	0.000457521	0,Acetyl[AnyN-term];29,Carbamidomethyl[C];	3	sp|P01876|IGHA1_HUMAN/sp|P01877|IGHA2_HUMAN/tr|A0A286YEY1|A0A286YEY1_HUMAN/tr|A0A0G2JMB2|A0A0G2JMB2_HUMAN/tr|A0A286YEY5|A0A286YEY5_HUMAN/	221,K,G/208,K,G/221,K,G/208,K,G/208,K,G/	1|0|0|	target	1	0.766628	36
28560	KashinaA-20-L146-008-4hr-QEP.9549.9549.2.0.dta	9549	1572.68	2	0	ITR	GGSTSYGTGSETESPR	NPS	1572.68	-0.001235	12.12	0.000457549		3	sp|P02671|FIBA_HUMAN/sp|P02671-2|FIBA_HUMAN/	271,R,N/271,R,N/	1|	target	0	-2.56467	4
28561	KashinaA-20-L146-008-4hr-QEP.126536.126536.5.2.dta	126536	3884.95	5	0	PSK	SFVHLEPMSHELPCGHTQTVQAHYILNGGTLLGLK	KLS	3884.96	-0.003436	19.4612	0.000457594	14,Carbamidomethyl[C];	3	sp|P01023|A2MG_HUMAN/	456,K,K/	1|0|	target	0	2.60922	36
28562	KashinaA-20-L146-008-4hr-QEP.70743.70743.2.0.dta	70743	1768.88	2	0	ASH	VAPTETFTYEWTVPK	EVG	1768.88	-0.001829	13.8253	0.000457594		1	sp|P00450|CERU_HUMAN/tr|H7C5R1|H7C5R1_HUMAN/tr|E9PFZ2|E9PFZ2_HUMAN/	508,H,E/291,H,E/508,H,E/	1|	target	0	-1.37139	0
28563	KashinaA-20-L146-008-4hr-QEP.44355.44355.2.0.dta	44355	1692.78	2	0	ARA	EEEMLENVSLVCPK	DAT	1692.78	0.000982	17.1161	0.000457613	4,Oxidation[M];12,Carbamidomethyl[C];	1	sp|P04114|APOB_HUMAN/tr|A8MUN2|A8MUN2_HUMAN/	27,A,D/27,A,D/	1|0|0|	target	0	3.01001	32
28564	KashinaA-20-L146-008-4hr-QEP.135023.135023.4.0.dta	135023	2186.04	4	0	VKK	LYHSEAFTVNFGDTEEAKK	QIN	2186.04	0.000151	14.4324	0.000457667		3	sp|P01009|A1AT_HUMAN/sp|P01009-2|A1AT_HUMAN/sp|P01009-3|A1AT_HUMAN/tr|A0A0G2JRN3|A0A0G2JRN3_HUMAN/tr|G3V2B9|G3V2B9_HUMAN/tr|A0A024R6I7|A0A024R6I7_HUMAN/	160,K,Q/160,K,Q/160,K,Q/160,K,Q/74,K,Q/160,K,Q/	1|	target	1	0.270583	4
28565	KashinaA-20-L146-008-4hr-QEP.59359.59359.4.0.dta	59359	2451.2	4	0	YWK	ALGISPFHEHAEVVFTANDSGPR	RYT	2451.21	-0.000628	14.4122	0.000457677		3	sp|P02766|TTHY_HUMAN/tr|A0A087WV45|A0A087WV45_HUMAN/	100,K,R/100,K,R/	1|	target	0	-3.12704	4
28566	KashinaA-20-L146-008-4hr-QEP.133565.133565.2.0.dta	133565	1764.94	2	0	IPK	NILFVIDVSGSMWGVK	MKQ	1764.94	0.002122	15.4005	0.00045769		3	sp|P19823|ITIH2_HUMAN/tr|Q5T985|Q5T985_HUMAN/	309,K,M/298,K,M/	1|	target	0	-5.81432	4
28567	KashinaA-20-L146-008-4hr-QEP.126253.126253.2.0.dta	126253	1623.79	2	0	EAK	DVFLGMFLYEYAR	RHP	1623.79	0.000797	13.3164	0.000457782		3	sp|P02768|ALBU_HUMAN/sp|P02768-2|ALBU_HUMAN/tr|D6RHD5|D6RHD5_HUMAN/tr|H0YA55|H0YA55_HUMAN/tr|B7WNR0|B7WNR0_HUMAN/tr|A0A0C4DGB6|A0A0C4DGB6_HUMAN/tr|C9JKR2|C9JKR2_HUMAN/	347,K,R/155,K,R/197,K,R/192,K,R/232,K,R/347,K,R/155,K,R/	1|	target	0	0.116605	0
28568	KashinaA-20-L146-008-4hr-QEP.100807.100807.3.0.dta	100807	2720.36	3	0	IAC	LVQGFFPQEPLSVTWSESGQGVTAR	NFP	2720.37	-0.012093	16.9408	0.000457846		1	sp|P01876|IGHA1_HUMAN/tr|A0A286YEY1|A0A286YEY1_HUMAN/	26,C,N/26,C,N/	1|	target	0	1.95024	68
28569	KashinaA-20-L146-008-4hr-QEP.108876.108876.3.0.dta	108876	2397.15	3	0	LEK	ETTFNSLLCPSGGEVSEELSLK	LPP	2397.15	-0.000268	12.3432	0.000457942	9,Carbamidomethyl[C];	3	sp|P01023|A2MG_HUMAN/	912,K,L/	1|0|	target	0	-0.954026	36
28570	KashinaA-20-L146-008-4hr-QEP.101782.101782.2.1.dta	101782	1816.98	2	0	GLR	FLEQELETITIPDLR	GKE	1816.97	0.006519	16.1745	0.000458079		3	sp|P55058|PLTP_HUMAN/sp|P55058-2|PLTP_HUMAN/sp|P55058-3|PLTP_HUMAN/	40,R,G/40,R,G/40,R,G/	1|	target	0	1.61969	68
28571	KashinaA-20-L146-008-4hr-QEP.57934.57934.3.0.dta	57934	3237.42	3	0	NGR	VQSTELCAGHLAGGTDSCQGDSGGPLVCFEK	DKY	3237.42	-0.004214	19.6245	0.00045829	7,Carbamidomethyl[C];18,Carbamidomethyl[C];28,Carbamidomethyl[C];	3	sp|P00747|PLMN_HUMAN/	738,R,D/	1|0|0|0|	target	0	-0.162841	36
28572	KashinaA-20-L146-008-4hr-QEP.49786.49786.2.0.dta	49786	1858.89	2	0	NHK	GTQEQDFYVTSETVVR	VPM	1858.88	0.009423	15.0728	0.000458395		3	sp|P05154|IPSP_HUMAN/	216,K,V/	1|	target	0	5.42362	68
28573	KashinaA-20-L146-008-4hr-QEP.47161.47161.4.0.dta	47161	1707.87	4	0	KSK	MLTPEHVFIHPGWK	LLE	1707.87	-0.002325	17.6126	0.000458432	1,Oxidation[M];	3	sp|P09871|C1S_HUMAN/tr|F8WCZ6|F8WCZ6_HUMAN/tr|A0A087X232|A0A087X232_HUMAN/	501,K,L/334,K,L/495,K,L/	1|0|	target	0	-1.47663	36
28574	KashinaA-20-L146-008-4hr-QEP.6775.6775.2.0.dta	6775	1389.7	2	0	RTK	KQELSEAEQATR	TMQ	1389.7	-2.9e-05	14.1188	0.000458524		3	sp|P01024|CO3_HUMAN/	427,K,T/	1|	target	1	-1.64843	0
28575	KashinaA-20-L146-008-4hr-QEP.131087.131087.3.0.dta	131087	1994.03	3	0	YGK	KVEGTAFVIFGIQDGEQR	ISL	1994.03	0.000548	14.8534	0.000458579		3	sp|P01024|CO3_HUMAN/	263,K,I/	1|	target	1	-0.746413	4
28576	KashinaA-20-L146-008-4hr-QEP.88406.88406.2.0.dta	88406	1803.87	2	0	KAK	MGNFPWQVFTNIHGR	GGG	1803.87	-0.003147	13.5233	0.000458629		3	sp|P00736|C1R_HUMAN/tr|B4DPQ0|B4DPQ0_HUMAN/tr|A0A3B3ISR2|A0A3B3ISR2_HUMAN/tr|A0A3B3ITU4|A0A3B3ITU4_HUMAN/tr|F5H2D0|F5H2D0_HUMAN/	471,K,G/485,K,G/471,K,G/117,K,G/437,K,G/	1|	target	0	-0.700735	4
28577	KashinaA-20-L146-008-4hr-QEP.67687.67687.2.0.dta	67687	1641.77	2	0	ITK	AGDFLEANYMNLQR	SYT	1641.77	0.001665	14.1801	0.000458666		3	sp|P01024|CO3_HUMAN/tr|M0R0Q9|M0R0Q9_HUMAN/	1171,K,S/36,K,S/	1|	target	0	0.888778	4
28578	KashinaA-20-L146-008-4hr-QEP.29002.29002.3.0.dta	29002	2582.16	3	0	ESR	MSGECAPNVSVSVSTSHTTISGGGSR	GGG	2582.15	0.015727	14.9691	0.000458675	1,Oxidation[M];5,Carboxymethyl[C];	3	sp|P04264|K2C1_HUMAN/	492,R,G/	1|0|0|	target	0	-0.058644	100
28579	KashinaA-20-L146-008-4hr-QEP.137071.137071.3.0.dta	137071	2147.07	3	0	YQK	DAPDHQELNLDVSLQLPSR	SSK	2147.07	-3.9e-05	15.8859	0.000458748		3	sp|P01024|CO3_HUMAN/	1284,K,S/	1|	target	0	-0.529825	4
28580	KashinaA-20-L146-008-4hr-QEP.115015.115015.3.0.dta	115015	2968.39	3	0	TDR	FSSHVGGTLGQFYQEVLWGSPAASDDGR	RTL	2968.39	0.003682	18.1401	0.000458826		3	sp|Q14624|ITIH4_HUMAN/sp|Q14624-2|ITIH4_HUMAN/sp|Q14624-3|ITIH4_HUMAN/sp|Q14624-4|ITIH4_HUMAN/tr|B7ZKJ8|B7ZKJ8_HUMAN/tr|H7C0L5|H7C0L5_HUMAN/	866,R,R/850,R,R/836,R,R/781,W,R/871,R,R/655,R,R/	1|	target	0	0.367914	4
28581	KashinaA-20-L146-008-4hr-QEP.78303.78303.3.0.dta	78303	1884	3	0	AFK	VHQYFNVELIQPGAVK	VYA	1884	-0.002041	16.0018	0.000458968	0,Acetyl[AnyN-term];	3	sp|P01024|CO3_HUMAN/tr|M0QYC8|M0QYC8_HUMAN/	1462,K,V/169,K,V/	1|0|	target	0	-0.241718	36
28582	KashinaA-20-L146-008-4hr-QEP.39972.39972.2.0.dta	39972	1476.62	2	0	GLK	LSNDMMGSYAEMK	FDH	1476.62	-0.000648	13.3776	0.000458973		3	sp|P04114|APOB_HUMAN/	1737,K,F/	1|	target	0	1.51839	0
28583	KashinaA-20-L146-008-4hr-QEP.63454.63454.3.0.dta	63454	2043.04	3	0	QPK	ANPTVTLFPPSSEELQANK	ATL	2043.04	-0.002173	12.6307	0.000459028		3	sp|B9A064|IGLL5_HUMAN/sp|P0CG04|IGLC1_HUMAN/tr|A0A0B4J231|A0A0B4J231_HUMAN/tr|A0A5H1ZRQ4|A0A5H1ZRQ4_HUMAN/	112,K,A/4,K,A/113,K,A/4,K,A/	1|	target	0	-0.919523	4
28584	KashinaA-20-L146-008-4hr-QEP.824.824.3.0.dta	824	1855.86	3	0	LLR	SEETKENEGFTVTAEGK	GQG	1855.86	-0.000434	16.1777	0.000459028		3	sp|P01024|CO3_HUMAN/tr|M0QYC8|M0QYC8_HUMAN/	1320,R,G/14,R,G/	1|	target	1	0.146347	4
28585	KashinaA-20-L146-008-4hr-QEP.130116.130116.3.0.dta	130116	2128.16	3	0	NGK	VGLSGMAIADVTLLSGFHALR	ADL	2128.16	0.003977	16.5199	0.000459088		3	sp|P0C0L5|CO4B_HUMAN/sp|P0C0L4|CO4A_HUMAN/tr|A0A0G2JPR0|A0A0G2JPR0_HUMAN/tr|A0A3B3ISA6|A0A3B3ISA6_HUMAN/	1477,K,A/1477,K,A/1477,K,A/1046,K,A/	1|	target	0	2.31222	4
28586	KashinaA-20-L146-008-4hr-QEP.137789.137789.3.1.dta	137789	2778.36	3	0	GFR	STQDTVIALDALSAYWIASHTTEER	GLN	2778.36	0.001515	14.2516	0.000459111		3	sp|P0C0L5|CO4B_HUMAN/sp|P0C0L4|CO4A_HUMAN/sp|P0C0L4-2|CO4A_HUMAN/tr|A0A0G2JL54|A0A0G2JL54_HUMAN/tr|A0A3B3ISD7|A0A3B3ISD7_HUMAN/tr|A0A140TA29|A0A140TA29_HUMAN/tr|A0A140TA49|A0A140TA49_HUMAN/tr|A0A140TA32|A0A140TA32_HUMAN/tr|A0A140TA44|A0A140TA44_HUMAN/tr|A0A0G2JPR0|A0A0G2JPR0_HUMAN/tr|A0A3B3ISA6|A0A3B3ISA6_HUMAN/tr|F5GXS0|F5GXS0_HUMAN/	1300,R,G/1300,R,G/1300,R,G/1300,R,G/41,R,G/1300,R,G/1300,R,G/1300,R,G/1300,R,G/1300,R,G/869,R,G/1300,R,G/	1|	target	0	-0.256095	4
28587	KashinaA-20-L146-008-4hr-QEP.118848.118848.2.0.dta	118848	1502.76	2	0	DSK	DSTYSLSSTLTLSK	ADY	1502.76	5.9e-05	12.7743	0.000459115		3	sp|P01834|IGKC_HUMAN/tr|A0A5H1ZRQ3|A0A5H1ZRQ3_HUMAN/	62,K,A/62,K,A/	1|	target	0	-1.25224	0
28588	KashinaA-20-L146-008-4hr-QEP.40166.40166.2.0.dta	40166	1965.97	2	0	ICK	EQVQSCGPPPELLNGNVK	EKT	1965.97	-0.002488	17.3134	0.000459138	6,Carbamidomethyl[C];	3	sp|P08603|CFAH_HUMAN/	624,K,E/	1|0|	target	0	-0.125902	36
28589	KashinaA-20-L146-008-4hr-QEP.104324.104324.3.0.dta	104324	2851.2	3	0	KYR	LTYAYFAGGDAGDAFDGFDFGDDPSDK	FFT	2851.2	0.003578	15.1258	0.00045917	13,Ammonium[D];	3	sp|P02679|FIBG_HUMAN/sp|P02679-2|FIBG_HUMAN/tr|C9JEU5|C9JEU5_HUMAN/tr|C9JC84|C9JC84_HUMAN/	301,R,F/301,R,F/309,R,F/309,R,F/	1|0|	target	0	-1.74594	36
28590	KashinaA-20-L146-008-4hr-QEP.73677.73677.3.0.dta	73677	1963.88	3	0	DIR	FVYTPAMESVCGYFHR	SHN	1963.88	-0.005911	14.0593	0.000459326	11,Carbamidomethyl[C];	3	sp|P01033|TIMP1_HUMAN/tr|Q5H9A7|Q5H9A7_HUMAN/tr|Q5H9B5|Q5H9B5_HUMAN/	82,R,S/18,R,S/82,R,S/	1|0|	target	0	0.156873	100
28591	KashinaA-20-L146-008-4hr-QEP.135661.135661.5.1.dta	135661	3954.03	5	0	CIR	AIAANEADAVTLDAGLVYDAYLAPNNLKPVVAEFYGSK	EDP	3954.02	0.010221	15.9809	0.000459382		3	sp|P02787|TRFE_HUMAN/tr|C9JB55|C9JB55_HUMAN/tr|F8WCI6|F8WCI6_HUMAN/	69,R,E/25,R,E/69,R,E/	1|	target	1	1.44118	4
28592	KashinaA-20-L146-008-4hr-QEP.116723.116723.2.0.dta	116723	1464.63	2	0	NEK	DMYSFLEDMGLK	AFT	1464.64	-0.003493	17.0931	0.000459386	9,Oxidation[M];	3	sp|P01023|A2MG_HUMAN/	664,K,A/	1|0|	target	0	-1.34491	32
28593	KashinaA-20-L146-008-4hr-QEP.25034.25034.5.0.dta	25034	2550.28	5	0	NTR	KPVDEYKDCHLAQVPSHTVVAR	SMG	2550.28	0.006253	18.0615	0.000459496	9,Carboxymethyl[C];	3	sp|P02787|TRFE_HUMAN/	251,R,S/	1|0|	target	2	3.51298	36
28594	KashinaA-20-L146-008-4hr-QEP.41079.41079.2.0.dta	41079	1470.72	2	0	HHK	QYYEGSEIVVAGR	IAD	1470.72	-0.002651	13.5821	0.000459547		3	sp|P19827|ITIH1_HUMAN/sp|P19827-2|ITIH1_HUMAN/sp|P19827-3|ITIH1_HUMAN/tr|H7C0N0|H7C0N0_HUMAN/	501,K,I/359,K,I/213,K,I/54,K,I/	1|	target	0	0.141396	0
28595	KashinaA-20-L146-008-4hr-QEP.69313.69313.2.0.dta	69313	1502.76	2	0	DSK	DSTYSLSSTLTLSK	ADY	1502.76	-0.001957	13.0459	0.000459597		3	sp|P01834|IGKC_HUMAN/tr|A0A5H1ZRQ3|A0A5H1ZRQ3_HUMAN/	62,K,A/62,K,A/	1|	target	0	-1.69575	0
28596	KashinaA-20-L146-008-4hr-QEP.43552.43552.3.0.dta	43552	2123.04	3	0	KLK	YGQTIRPICLPCTEGTTR	ALR	2123.04	0.001669	18.8377	0.000459639	9,Carbamidomethyl[C];12,Carbamidomethyl[C];	3	sp|P00751|CFAB_HUMAN/tr|B4E1Z4|B4E1Z4_HUMAN/tr|E7ETN3|E7ETN3_HUMAN/tr|H7C5H1|H7C5H1_HUMAN/	587,K,A/1089,K,A/938,K,A/128,K,A/	1|0|0|	target	1	1.85948	36
28597	KashinaA-20-L146-008-4hr-QEP.120467.120467.2.0.dta	120467	1697.84	2	0	VPK	SSSNEEVMFLTVQVK	GPT	1697.84	0.000815	13.9528	0.000459666		3	sp|P01023|A2MG_HUMAN/tr|F8W7L3|F8W7L3_HUMAN/	93,K,G/93,K,G/	1|	target	0	-0.575148	4
28598	KashinaA-20-L146-008-4hr-QEP.118882.118882.3.3.dta	118882	2127.09	3	0	LEK	HQLYIDETVNSNIPTNLR	VLR	2127.08	0.004301	15.9093	0.000459777		3	sp|P02675|FIBB_HUMAN/	178,K,V/	1|	target	0	-1.42393	4
28599	KashinaA-20-L146-008-4hr-QEP.57661.57661.2.0.dta	57661	1653.77	2	0	EEK	IEFEWNTGTNVDTK	KMT	1653.78	-0.005167	13.8738	0.000459809		3	sp|P04114|APOB_HUMAN/	1173,K,K/	1|	target	0	-0.274146	64
28600	KashinaA-20-L146-008-4hr-QEP.109454.109454.3.0.dta	109454	2447.28	3	0	NAR	LQAMWGQSLLPPVSTSFTTGGLR	IPF	2447.28	0.002573	14.0733	0.000459841		3	sp|P22105|TENX_HUMAN/sp|P22105-1|TENX_HUMAN/sp|P22105-2|TENX_HUMAN/sp|P22105-4|TENX_HUMAN/tr|A0A140T9L7|A0A140T9L7_HUMAN/tr|A0A087X0I0|A0A087X0I0_HUMAN/tr|A0A3B3ISX9|A0A3B3ISX9_HUMAN/tr|A0A140TA52|A0A140TA52_HUMAN/tr|A0A140T8Z8|A0A140T8Z8_HUMAN/tr|A0A140T8Y3|A0A140T8Y3_HUMAN/tr|A0A140TA41|A0A140TA41_HUMAN/tr|A0A140T9C0|A0A140T9C0_HUMAN/	4000,R,I/3998,R,I/429,R,I/4001,R,I/1905,R,I/1718,R,I/4247,R,I/3998,R,I/3052,R,I/3978,R,I/3998,R,I/3978,R,I/	1|	target	0	-1.19754	4
28601	KashinaA-20-L146-008-4hr-QEP.58744.58744.4.0.dta	58744	5976.63	4	0	SER	GSAGHWTSESSVSGSTGQWHSESGSFRPDSPGSGNARPNNPDWGTFEEVSGNVSPGTR	REY	5976.63	0.000496	18.9651	0.000459951	22,Glu->Met[E];	3	sp|P02671|FIBA_HUMAN/sp|P02671-2|FIBA_HUMAN/	367,R,R/367,R,R/	1|0|	target	2	-2.80016	36
28602	KashinaA-20-L146-008-4hr-QEP.128194.128194.4.1.dta	128194	3532.73	4	0	FSK	LREQLGPVTQEFWDNLEKETEGLRQEMSK	DLE	3532.74	-0.007578	17.7944	0.000460144	0,Acetyl[AnyN-term];	3	sp|P02647|APOA1_HUMAN/tr|F8W696|F8W696_HUMAN/	83,K,D/61,K,D/	1|0|	target	3	-0.174147	36
28603	KashinaA-20-L146-008-4hr-QEP.87097.87097.3.1.dta	87097	2169.04	3	0	EIK	EDTSFFGVQEIIIHDQYK	MAE	2169.05	-0.005233	13.1474	0.000460149		3	sp|P03951|FA11_HUMAN/sp|P03951-2|FA11_HUMAN/tr|X6R3B1|X6R3B1_HUMAN/	455,K,M/401,K,M/21,K,M/	1|	target	0	-2.6439	4
28604	KashinaA-20-L146-008-4hr-QEP.96707.96707.3.0.dta	96707	1952.94	3	0	WAK	NLNEKDYELLCLDGTR	KPV	1952.94	-0.000468	15.6454	0.00046019	11,Carbamidomethyl[C];	3	sp|P02787|TRFE_HUMAN/	571,K,K/	1|0|	target	1	0.198888	36
28605	KashinaA-20-L146-008-4hr-QEP.84550.84550.3.0.dta	84550	2579.31	3	0	ATR	TMQALPYSTVGNSNNYLHLSVLR	TEL	2579.29	0.015636	16.4758	0.000460218	12,Deamidated[N];	3	sp|P01024|CO3_HUMAN/	439,R,T/	1|0|	target	0	2.23832	100
28606	KashinaA-20-L146-008-4hr-QEP.71104.71104.2.0.dta	71104	1356.82	2	0	EMR	LPYTIITTPPLK	DFS	1356.81	0.002216	13.3457	0.000460264		3	sp|P04114|APOB_HUMAN/	3136,R,D/	1|	target	0	1.11067	0
28607	KashinaA-20-L146-008-4hr-QEP.112513.112513.2.2.dta	112513	2064.98	2	0	SCR	LLNLDGTCADSYSFVFSR	DPN	2064.97	0.012556	11.6732	0.000460269	8,Carbamidomethyl[C];	3	sp|P02753|RET4_HUMAN/tr|Q5VY30|Q5VY30_HUMAN/	139,R,D/137,R,D/	1|0|	target	0	0.193726	100
28608	KashinaA-20-L146-008-4hr-QEP.28719.28719.2.0.dta	28719	1654.74	2	0	VYK	AGEQVTYTCATYYK	MDG	1654.74	-0.002991	14.0811	0.000460324	9,Carbamidomethyl[C];	3	sp|P08603|CFAH_HUMAN/	1009,K,M/	1|0|	target	0	-4.47026	36
28609	KashinaA-20-L146-008-4hr-QEP.88218.88218.3.1.dta	88218	2548.09	3	0	IVK	VYDYYETDEFAIAEYNAPCSK	DLG	2548.09	0.001301	14.8701	0.000460388	19,Carbamidomethyl[C];	3	sp|P01023|A2MG_HUMAN/	1448,K,D/	1|0|	target	0	0.645738	36
28610	KashinaA-20-L146-008-4hr-QEP.98799.98799.3.0.dta	98799	1746.89	3	0	QIK	VNWEEEAASGLLTSLK	DNV	1746.89	0.00054	14.5443	0.000460512		3	sp|P04114|APOB_HUMAN/	4055,K,D/	1|	target	0	-1.78065	4
28611	KashinaA-20-L146-008-4hr-QEP.26874.26874.3.0.dta	26874	1855.86	3	0	LLR	SEETKENEGFTVTAEGK	GQG	1855.86	0.003755	14.7253	0.000460572		3	sp|P01024|CO3_HUMAN/tr|M0QYC8|M0QYC8_HUMAN/	1320,R,G/14,R,G/	1|	target	1	2.61342	4
28612	KashinaA-20-L146-008-4hr-QEP.25029.25029.3.0.dta	25029	1507.76	3	0	EGK	GQGTLSVVTMYHAK	AKD	1507.76	0.001375	16.1761	0.000460586	10,Oxidation[M];	3	sp|P01024|CO3_HUMAN/tr|M0QYC8|M0QYC8_HUMAN/	1337,K,A/31,K,A/	1|0|	target	0	0.499313	36
28613	KashinaA-20-L146-008-4hr-QEP.70722.70722.2.0.dta	70722	1735.88	2	0	AAK	ALPQPQNVTSLLGCTH	___	1735.88	-0.000795	12.8376	0.000460655	14,Carbamidomethyl[C];	3	sp|P02790|HEMO_HUMAN/	446,K,-/	1|0|	target	0	0.499895	36
28614	KashinaA-20-L146-008-4hr-QEP.58402.58402.2.0.dta	58402	2198.96	2	0	PYR	VYCDMNTENGGWTVIQNR	QDG	2198.96	0.003756	12.7316	0.000460761	0,Acetyl[AnyN-term];3,Carbamidomethyl[C];	3	sp|P02675|FIBB_HUMAN/tr|D6REL8|D6REL8_HUMAN/	267,R,Q/48,R,Q/	1|0|0|	target	0	2.57762	37
28615	KashinaA-20-L146-008-4hr-QEP.103686.103686.3.0.dta	103686	2851.2	3	0	KYR	LTYAYFAGGDAGDAFDGFDFGDDPSDK	FFT	2851.2	-0.000868	14.7604	0.000460839	13,Ammonium[D];	3	sp|P02679|FIBG_HUMAN/sp|P02679-2|FIBG_HUMAN/tr|C9JEU5|C9JEU5_HUMAN/tr|C9JC84|C9JC84_HUMAN/	301,R,F/301,R,F/309,R,F/309,R,F/	1|0|	target	0	-1.87532	36
28616	KashinaA-20-L146-008-4hr-QEP.91198.91198.4.0.dta	91198	3791.75	4	0	YWR	LDTSRDGWHSWPIAHQWPQGPSAVDAAFSWEEK	LYL	3791.76	-0.008879	19.3552	0.000460839		3	sp|P02790|HEMO_HUMAN/	284,R,L/	1|	target	1	0.13329	4
28617	KashinaA-20-L146-008-4hr-QEP.87234.87234.2.0.dta	87234	1669.81	2	0	ALR	EEYFDPSIVGWTVK	YYE	1669.81	0.000385	12.1987	0.000460941		3	sp|P04114|APOB_HUMAN/	4385,R,Y/	1|	target	0	-0.43693	0
28618	KashinaA-20-L146-008-4hr-QEP.116375.116375.3.0.dta	116375	2186.03	3	0	VKK	LYHSEAFTVNFGDTEEAKK	QIN	2186.04	-0.011289	17.4867	0.00046095		3	sp|P01009|A1AT_HUMAN/sp|P01009-2|A1AT_HUMAN/sp|P01009-3|A1AT_HUMAN/tr|A0A0G2JRN3|A0A0G2JRN3_HUMAN/tr|G3V2B9|G3V2B9_HUMAN/tr|A0A024R6I7|A0A024R6I7_HUMAN/	160,K,Q/160,K,Q/160,K,Q/160,K,Q/74,K,Q/160,K,Q/	1|	target	1	-0.150572	68
28619	KashinaA-20-L146-008-4hr-QEP.31502.31502.3.0.dta	31502	1613.78	3	0	ASR	PYTFHSHGITYYK	EHE	1613.77	0.001126	13.4942	0.000460973		3	sp|P00450|CERU_HUMAN/tr|D6RE86|D6RE86_HUMAN/tr|E9PFZ2|E9PFZ2_HUMAN/	115,R,E/155,R,E/115,R,E/	1|	target	0	-3.28771	0
28620	KashinaA-20-L146-008-4hr-QEP.91755.91755.3.0.dta	91755	3136.5	3	0	DTK	TYMLAFDVNDEKNWGLSVYADKPETTK	EQL	3136.48	0.014377	15.7889	0.000460987	9,Deamidated[N];	3	sp|P02763|A1AG1_HUMAN/	126,K,E/	1|0|	target	2	0.189176	100
28621	KashinaA-20-L146-008-4hr-QEP.55143.55143.3.0.dta	55143	1910.93	3	0	VNR	RPCFSALEVDETYVPK	EFN	1910.93	0.001313	14.7816	0.000461125	3,Carbamidomethyl[C];	3	sp|P02768|ALBU_HUMAN/sp|P02768-2|ALBU_HUMAN/sp|P02768-3|ALBU_HUMAN/tr|D6RHD5|D6RHD5_HUMAN/tr|A0A087WWT3|A0A087WWT3_HUMAN/tr|H0YA55|H0YA55_HUMAN/tr|B7WNR0|B7WNR0_HUMAN/tr|A0A0C4DGB6|A0A0C4DGB6_HUMAN/tr|C9JKR2|C9JKR2_HUMAN/	508,R,E/316,R,E/295,R,E/358,R,E/295,R,E/353,R,E/393,R,E/508,R,E/316,R,E/	1|0|	target	1	1.0902	36
28622	KashinaA-20-L146-008-4hr-QEP.83549.83549.4.2.dta	83549	3027.48	4	0	SKR	MPITYDNGFLFIHTDKPVYTPDQSVK	VRV	3027.48	0.000721	15.3348	0.00046119	7,Deamidated[N];	3	sp|P01031|CO5_HUMAN/	116,R,V/	1|0|	target	1	-0.358828	36
28623	KashinaA-20-L146-008-4hr-QEP.124392.124392.4.5.dta	124392	4013.06	4	0	CIR	AIAANEADAVTLDAGLVYDAYLAPNNLKPVVAEFYGSK	EDP	4013.05	0.002515	16.1014	0.000461194	28,Propionyl_13C(3)[K];	3	sp|P02787|TRFE_HUMAN/tr|C9JB55|C9JB55_HUMAN/tr|F8WCI6|F8WCI6_HUMAN/	69,R,E/25,R,E/69,R,E/	1|0|	target	1	2.31646	36
28624	KashinaA-20-L146-008-4hr-QEP.137876.137876.2.0.dta	137876	1697.84	2	0	VPK	SSSNEEVMFLTVQVK	GPT	1697.84	-0.001165	13.1321	0.000461323		3	sp|P01023|A2MG_HUMAN/tr|F8W7L3|F8W7L3_HUMAN/	93,K,G/93,K,G/	1|	target	0	1.73582	4
28625	KashinaA-20-L146-008-4hr-QEP.66031.66031.2.0.dta	66031	2213.15	2	0	AYR	VPVAVQGEDTVQSLTQGDGVAK	LSI	2213.14	0.004778	16.3788	0.000461411	8,Hydroxamic_acid[E];	3	sp|P01024|CO3_HUMAN/	386,R,L/	1|0|	target	0	-1.8234	36
28626	KashinaA-20-L146-008-4hr-QEP.135694.135694.2.0.dta	135694	2548.09	2	0	IVK	VYDYYETDEFAIAEYNAPCSK	DLG	2548.09	-0.000647	13.3443	0.000461434	19,Carbamidomethyl[C];	3	sp|P01023|A2MG_HUMAN/	1448,K,D/	1|0|	target	0	-1.24893	36
28627	KashinaA-20-L146-008-4hr-QEP.75870.75870.2.0.dta	75870	1653.88	2	0	RNK	FVTVQATFGTQVVEK	VVL	1653.88	-0.006901	13.0982	0.000461439		3	sp|P01024|CO3_HUMAN/tr|M0R1Q1|M0R1Q1_HUMAN/	104,K,V/63,K,V/	1|	target	0	-0.709035	64
28628	KashinaA-20-L146-008-4hr-QEP.111774.111774.3.0.dta	111774	4034.84	3	0	RYR	LHDNQNGWSGDSAPVELILSDETLPAPEFSPEPESGR	ALR	4034.84	-0.002386	11.4467	0.000461462	0,Acetyl[AnyN-term];4,Deamidated[N];6,Deamidated[N];	3	sp|P04217|A1BG_HUMAN/sp|P04217-2|A1BG_HUMAN/tr|M0R009|M0R009_HUMAN/	282,R,A/160,R,A/265,R,A/	1|0|0|0|	target	0	0.522434	37
28629	KashinaA-20-L146-008-4hr-QEP.77672.77672.3.0.dta	77672	1977.94	3	0	LLK	EAQLLVIENEVCNHYK	YIC	1977.94	-0.003692	14.8614	0.000461522	12,DeStreak[C];	3	sp|P08519|APOA_HUMAN/	4464,K,Y/	1|0|	target	0	-1.25861	36
28630	KashinaA-20-L146-008-4hr-QEP.77811.77811.2.0.dta	77811	1502.76	2	0	DSK	DSTYSLSSTLTLSK	ADY	1502.76	-0.000507	13.0038	0.000461531		3	sp|P01834|IGKC_HUMAN/tr|A0A5H1ZRQ3|A0A5H1ZRQ3_HUMAN/	62,K,A/62,K,A/	1|	target	0	0.267974	0
28631	KashinaA-20-L146-008-4hr-QEP.29651.29651.2.0.dta	29651	2078.96	2	0	EEK	RPCLHVPACKDPEEEEL	___	2078.96	-0.001717	17.7772	0.000461619	3,Carbamidomethyl[C];9,Carbamidomethyl[C];	3	sp|P27918|PROP_HUMAN/	452,K,-/	1|0|0|	target	2	-3.18812	36
28632	KashinaA-20-L146-008-4hr-QEP.33504.33504.2.0.dta	33504	1618.8	2	0	YCR	TPCTVSCNIPVVSGK	ECE	1618.79	0.005283	17.2511	0.000461619	3,Carbamidomethyl[C];7,Carbamidomethyl[C];	3	sp|P02675|FIBB_HUMAN/tr|D6REL8|D6REL8_HUMAN/	224,R,E/5,R,E/	1|0|0|	target	0	0.090665	100
28633	KashinaA-20-L146-008-4hr-QEP.66329.66329.2.0.dta	66329	1582.75	2	0	CGC	STLNQYFGYSGAFK	CLK	1582.75	0.000927	15.6055	0.000461789		1	sp|P02787|TRFE_HUMAN/tr|C9JVG0|C9JVG0_HUMAN/	198,C,C/71,C,C/	1|	target	0	0.792637	0
28634	KashinaA-20-L146-008-4hr-QEP.81569.81569.2.0.dta	81569	1511.77	2	0	TGK	AAQVTIQSSGTFSSK	FQV	1511.77	0.000847	13.108	0.000461812		3	sp|P01023|A2MG_HUMAN/	1274,K,F/	1|	target	0	1.61139	4
28635	KashinaA-20-L146-008-4hr-QEP.100277.100277.2.0.dta	100277	1502.76	2	0	DSK	DSTYSLSSTLTLSK	ADY	1502.76	0.000644	12.84	0.000461854		3	sp|P01834|IGKC_HUMAN/tr|A0A5H1ZRQ3|A0A5H1ZRQ3_HUMAN/	62,K,A/62,K,A/	1|	target	0	-1.13303	0
28636	KashinaA-20-L146-008-4hr-QEP.69439.69439.2.1.dta	69439	2110.08	2	0	EMK	LHTEAQIQEEGTVVELTGR	QSS	2110.08	0.001757	18.2439	0.000461965		3	sp|P01023|A2MG_HUMAN/	319,K,Q/	1|	target	0	0.203985	4
28637	KashinaA-20-L146-008-4hr-QEP.66985.66985.4.2.dta	66985	2096.09	4	0	SYR	LHEAFSPVSYQHDLALLR	LQE	2096.09	0.001008	15.6343	0.000462015		3	sp|P00748|FA12_HUMAN/	448,R,L/	1|	target	0	0.824151	4
28638	KashinaA-20-L146-008-4hr-QEP.60624.60624.3.0.dta	60624	2341.1	3	0	AQR	IYEDHDATQQLQGFYSQVAK	PLL	2341.11	-0.006066	15.7408	0.00046202		3	sp|P19827|ITIH1_HUMAN/sp|P19827-2|ITIH1_HUMAN/sp|P19827-3|ITIH1_HUMAN/tr|H7C0N0|H7C0N0_HUMAN/	457,R,P/315,R,P/169,R,P/10,R,P/	1|	target	0	-1.59006	4
28639	KashinaA-20-L146-008-4hr-QEP.107610.107610.3.0.dta	107610	2917.52	3	0	ALR	AVDQSVLLMKPDAELSASSVYNLLPEK	DLT	2917.52	0.000284	18.5626	0.000462034		3	sp|P01023|A2MG_HUMAN/	598,R,D/	1|	target	1	-1.69527	4
28640	KashinaA-20-L146-008-4hr-QEP.25567.25567.3.0.dta	25567	1543.81	3	0	HMK	SVIPSDGPSVACVKK	ASY	1543.81	0.000112	12.703	0.000462117	12,Carbamidomethyl[C];	3	sp|P02787|TRFE_HUMAN/tr|F8WEK9|F8WEK9_HUMAN/tr|C9JB55|C9JB55_HUMAN/tr|F8WCI6|F8WCI6_HUMAN/	46,K,A/46,K,A/2,K,A/46,K,A/	1|0|	target	1	0.682947	32
28641	KashinaA-20-L146-008-4hr-QEP.77860.77860.2.1.dta	77860	1436.73	2	0	QIR	GLEEELQFSLGSK	INV	1436.73	0.000501	15.1544	0.000462131		3	sp|P0C0L5|CO4B_HUMAN/sp|P0C0L4|CO4A_HUMAN/sp|P0C0L4-2|CO4A_HUMAN/tr|A0A0G2JL54|A0A0G2JL54_HUMAN/tr|A0A3B3ISD7|A0A3B3ISD7_HUMAN/tr|A0A140TA29|A0A140TA29_HUMAN/tr|A0A140TA49|A0A140TA49_HUMAN/tr|A0A140TA32|A0A140TA32_HUMAN/tr|A0A140TA44|A0A140TA44_HUMAN/tr|A0A0G2JPR0|A0A0G2JPR0_HUMAN/tr|A0A3B3ISA6|A0A3B3ISA6_HUMAN/tr|F5GXS0|F5GXS0_HUMAN/	1352,R,I/1352,R,I/1352,R,I/1352,R,I/93,R,I/1352,R,I/1352,R,I/1352,R,I/1352,R,I/1352,R,I/921,R,I/1352,R,I/	1|	target	0	0.032362	4
28642	KashinaA-20-L146-008-4hr-QEP.65198.65198.2.0.dta	65198	1385.75	2	0	KED	PQTFYYAVAVVK	KDS	1385.75	0.001224	16.6664	0.000462145		1	sp|P02787|TRFE_HUMAN/	109,D,K/	1|	target	0	-3.54718	0
28643	KashinaA-20-L146-008-4hr-QEP.108028.108028.3.0.dta	108028	3044.47	3	0	VRK	KEVYMPSSIFQDDFVIPDISEPGTWK	ISA	3044.46	0.009574	17.591	0.000462186	5,Oxidation[M];	3	sp|P0C0L5|CO4B_HUMAN/sp|P0C0L4|CO4A_HUMAN/sp|P0C0L4-2|CO4A_HUMAN/tr|A0A0G2JL54|A0A0G2JL54_HUMAN/tr|A0A140TA29|A0A140TA29_HUMAN/tr|A0A140TA49|A0A140TA49_HUMAN/tr|A0A140TA32|A0A140TA32_HUMAN/tr|A0A140TA44|A0A140TA44_HUMAN/tr|A0A0G2JPR0|A0A0G2JPR0_HUMAN/tr|F5GXS0|F5GXS0_HUMAN/	188,K,I/188,K,I/188,K,I/188,K,I/188,K,I/188,K,I/188,K,I/188,K,I/188,K,I/188,K,I/	1|0|	target	1	-1.21492	100
28644	KashinaA-20-L146-008-4hr-QEP.4792.4792.3.0.dta	4792	1929.85	3	0	HRS	YSCQVTHEGSTVEK	TVA	1929.84	0.003411	19.9429	0.000462186	3,Cytopiloyne[C];	1	sp|P0DOY2|IGLC2_HUMAN/sp|P0CF74|IGLC6_HUMAN/sp|B9A064|IGLL5_HUMAN/sp|P0DOY3|IGLC3_HUMAN/sp|P0CG04|IGLC1_HUMAN/tr|A0A0B4J231|A0A0B4J231_HUMAN/tr|A0A5H1ZRQ4|A0A5H1ZRQ4_HUMAN/	84,S,T/84,S,T/192,S,T/84,S,T/84,S,T/193,S,T/84,S,T/	1|0|	target	0	2.19409	32
28645	KashinaA-20-L146-008-4hr-QEP.58567.58567.4.0.dta	58567	1809.97	4	0	ISR	YVGGQEHFAHLLILR	DTK	1809.98	-0.001053	12.8848	0.000462196	7,Carbamidomethyl[H];	3	sp|P02763|A1AG1_HUMAN/	108,R,D/	1|0|	target	0	2.64425	32
28646	KashinaA-20-L146-008-4hr-QEP.48009.48009.3.0.dta	48009	1681.95	3	0	YTK	KVPQVSTPTLVEVSR	NLG	1681.95	-0.001332	16.708	0.000462279	0,Acetyl[AnyN-term];	3	sp|P02768|ALBU_HUMAN/sp|P02768-2|ALBU_HUMAN/sp|P02768-3|ALBU_HUMAN/tr|D6RHD5|D6RHD5_HUMAN/tr|A0A087WWT3|A0A087WWT3_HUMAN/tr|H0YA55|H0YA55_HUMAN/tr|B7WNR0|B7WNR0_HUMAN/tr|A0A0C4DGB6|A0A0C4DGB6_HUMAN/tr|C9JKR2|C9JKR2_HUMAN/	437,K,N/245,K,N/224,K,N/287,K,N/224,K,N/282,K,N/322,K,N/437,K,N/245,K,N/	1|0|	target	1	-2.61782	36
28647	KashinaA-20-L146-008-4hr-QEP.105151.105151.4.0.dta	105151	2186.04	4	0	VKK	LYHSEAFTVNFGDTEEAKK	QIN	2186.04	-0.001795	14.5641	0.000462371		3	sp|P01009|A1AT_HUMAN/sp|P01009-2|A1AT_HUMAN/sp|P01009-3|A1AT_HUMAN/tr|A0A0G2JRN3|A0A0G2JRN3_HUMAN/tr|G3V2B9|G3V2B9_HUMAN/tr|A0A024R6I7|A0A024R6I7_HUMAN/	160,K,Q/160,K,Q/160,K,Q/160,K,Q/74,K,Q/160,K,Q/	1|	target	1	-0.897799	4
28648	KashinaA-20-L146-008-4hr-QEP.74551.74551.3.0.dta	74551	1860.98	3	0	KPQ	YMVLVPSLLHTETTEK	GCV	1860.98	0.002788	13.0607	0.000462445		1	sp|P01023|A2MG_HUMAN/tr|F8W7L3|F8W7L3_HUMAN/tr|F5H1E8|F5H1E8_HUMAN/	30,Q,G/30,Q,G/30,Q,G/	1|	target	0	0.51302	0
28649	KashinaA-20-L146-008-4hr-QEP.126226.126226.3.0.dta	126226	1637.93	3	0	AIR	VFAIPPSFASIFLTK	STK	1637.93	0.001303	13.141	0.000462459		3	sp|P01871|IGHM_HUMAN/sp|P01871-2|IGHM_HUMAN/	223,R,S/223,R,S/	1|	target	0	1.18752	4
28650	KashinaA-20-L146-008-4hr-QEP.131476.131476.3.0.dta	131476	4925.45	3	0	KPK	APVGHFYEPQAPSAEVEMTSYVLLAYLTAQPAPTSEDLTSATNIVK	WIT	4925.46	-0.008864	17.2869	0.000462459	17,Glu->Phe[E];	3	sp|P01023|A2MG_HUMAN/	1190,K,W/	1|0|	target	0	0.130134	36
28651	KashinaA-20-L146-008-4hr-QEP.69518.69518.2.0.dta	69518	1786.78	2	0	DGK	NYCGLPGEYWLGNDK	ISQ	1786.77	0.00103	12.8189	0.000462667	3,Carbamidomethyl[C];13,Deamidated[N];	3	sp|P02675|FIBB_HUMAN/tr|D6REL8|D6REL8_HUMAN/	313,K,I/94,K,I/	1|0|0|	target	0	0.17628	32
28652	KashinaA-20-L146-008-4hr-QEP.97337.97337.3.3.dta	97337	2455.15	3	0	SGK	TSESGELHGLTTEEEFVEGIYK	VEI	2455.15	-0.003987	17.0528	0.00046269		3	sp|P02766|TTHY_HUMAN/tr|A0A087WT59|A0A087WT59_HUMAN/tr|A0A087WV45|A0A087WV45_HUMAN/	68,K,V/68,K,V/68,K,V/	1|	target	0	-0.681971	4
28653	KashinaA-20-L146-008-4hr-QEP.127016.127016.3.0.dta	127016	2586.26	3	0	AIR	GRFPLYNLGFGHNVDFNFLEVM	SME	2586.26	-0.000778	14.7855	0.000462746		2	sp|P19827|ITIH1_HUMAN/sp|P19827-2|ITIH1_HUMAN/sp|P19827-3|ITIH1_HUMAN/	425,R,S/283,R,S/137,R,S/	1|	target	1	0.558112	4
28654	KashinaA-20-L146-008-4hr-QEP.89575.89575.3.0.dta	89575	1932.93	3	0	KLR	EQLGPVTQEFWDNLEK	ETE	1932.93	0.000647	15.1628	0.000462931		3	sp|P02647|APOA1_HUMAN/tr|F8W696|F8W696_HUMAN/	85,R,E/63,R,E/	1|	target	0	-0.390416	4
28655	KashinaA-20-L146-008-4hr-QEP.129893.129893.2.0.dta	129893	1623.79	2	0	EAK	DVFLGMFLYEYAR	RHP	1623.79	0.000118	13.267	0.000463028		3	sp|P02768|ALBU_HUMAN/sp|P02768-2|ALBU_HUMAN/tr|D6RHD5|D6RHD5_HUMAN/tr|H0YA55|H0YA55_HUMAN/tr|B7WNR0|B7WNR0_HUMAN/tr|A0A0C4DGB6|A0A0C4DGB6_HUMAN/tr|C9JKR2|C9JKR2_HUMAN/	347,K,R/155,K,R/197,K,R/192,K,R/232,K,R/347,K,R/155,K,R/	1|	target	0	-0.611494	0
28656	KashinaA-20-L146-008-4hr-QEP.87420.87420.3.0.dta	87420	1865.93	3	0	GKK	VEGTAFVIFGIQDGEQR	ISL	1865.94	-0.010468	15.9478	0.000463042		3	sp|P01024|CO3_HUMAN/	264,K,I/	1|	target	0	-1.27907	68
28657	KashinaA-20-L146-008-4hr-QEP.89757.89757.3.1.dta	89757	1891.86	3	0	EVK	DTEEEDFHVDQVTTVK	VPM	1891.86	0.002766	11.5406	0.000463111		3	sp|P01009|A1AT_HUMAN/sp|P01009-2|A1AT_HUMAN/sp|P01009-3|A1AT_HUMAN/	225,K,V/225,K,V/225,K,V/	1|	target	0	2.5334	0
28658	KashinaA-20-L146-008-4hr-QEP.75161.75161.2.0.dta	75161	1639.79	2	0	HLK	AGLQAFFQVQECNK	SSS	1639.79	0.002527	14.7642	0.000463477	12,Carbamidomethyl[C];	3	sp|P00450|CERU_HUMAN/tr|H7C5R1|H7C5R1_HUMAN/tr|E9PFZ2|E9PFZ2_HUMAN/	345,K,S/128,K,S/345,K,S/	1|0|	target	0	-0.607986	36
28659	KashinaA-20-L146-008-4hr-QEP.96498.96498.2.4.dta	96498	1671.85	2	0	LQR	SYTVAIAGYALAQMGR	LKG	1671.85	0.000218	12.5565	0.00046356		3	sp|P01024|CO3_HUMAN/tr|M0R0Q9|M0R0Q9_HUMAN/	1185,R,L/50,R,L/	1|	target	0	-0.310243	4
28660	KashinaA-20-L146-008-4hr-QEP.83697.83697.3.0.dta	83697	1627.94	3	0	SAR	PVAFSVVPTAAAAVSLK	VVA	1627.94	-0.00058	14.9663	0.000463574		3	sp|P0C0L4|CO4A_HUMAN/sp|P0C0L4-2|CO4A_HUMAN/tr|A0A0G2JL54|A0A0G2JL54_HUMAN/tr|A0A140TA29|A0A140TA29_HUMAN/tr|A0A140TA49|A0A140TA49_HUMAN/tr|A0A140TA32|A0A140TA32_HUMAN/tr|A0A140TA44|A0A140TA44_HUMAN/tr|A0A0G2JPR0|A0A0G2JPR0_HUMAN/	895,R,V/895,R,V/895,R,V/895,R,V/895,R,V/895,R,V/895,R,V/895,R,V/	1|	target	0	-0.952414	4
28661	KashinaA-20-L146-008-4hr-QEP.110655.110655.3.0.dta	110655	2397.15	3	0	LEK	ETTFNSLLCPSGGEVSEELSLK	LPP	2397.15	0.005165	12.4994	0.000463588	9,Carbamidomethyl[C];	3	sp|P01023|A2MG_HUMAN/	912,K,L/	1|0|	target	0	0.466323	36
28662	KashinaA-20-L146-008-4hr-QEP.27142.27142.3.0.dta	27142	1781.8	3	0	KNR	SFYANNHCIGTDLNR	NFA	1781.8	-0.000343	11.9425	0.000463704	8,Carbamidomethyl[C];	3	sp|Q96IY4|CBPB2_HUMAN/sp|Q96IY4-2|CBPB2_HUMAN/tr|A0A087WSY5|A0A087WSY5_HUMAN/	242,R,N/205,R,N/205,R,N/	1|0|	target	0	0.648809	32
28663	KashinaA-20-L146-008-4hr-QEP.73649.73649.4.0.dta	73649	4304.72	4	0	SDK	FFTSHNGMQFSTWDNDNDKFEGNCAEQDGSGWWMNK	CHA	4304.71	0.015766	20.7923	0.000463899	6,Deamidated[N];8,Oxidation[M];24,Carbamidomethyl[C];	3	sp|P02679|FIBG_HUMAN/sp|P02679-2|FIBG_HUMAN/tr|C9JEU5|C9JEU5_HUMAN/tr|C9JC84|C9JC84_HUMAN/	328,K,C/328,K,C/336,K,C/336,K,C/	1|0|0|0|	target	1	1.10059	100
28664	KashinaA-20-L146-008-4hr-QEP.96411.96411.5.0.dta	96411	3403.8	5	0	QGF	YSQVAKPLLVDVDLQYPQDAVLALTQNHHK	QYY	3403.8	0.003441	17.3416	0.000463908		1	sp|P19827|ITIH1_HUMAN/sp|P19827-2|ITIH1_HUMAN/sp|P19827-3|ITIH1_HUMAN/tr|H7C0N0|H7C0N0_HUMAN/	471,F,Q/329,F,Q/183,F,Q/24,F,Q/	1|	target	1	1.08568	4
28665	KashinaA-20-L146-008-4hr-QEP.89769.89769.3.0.dta	89769	1899.88	3	0	CEK	FSGQLNSHGCFYQQVK	TKV	1899.88	0.000643	12.9581	0.000463945	10,Carbamidomethyl[C];	3	sp|P01023|A2MG_HUMAN/	289,K,T/	1|0|	target	0	-3.36866	36
28666	KashinaA-20-L146-008-4hr-QEP.52464.52464.3.0.dta	52464	1525.73	3	0	LLK	AEPLAFTFSHDYK	GST	1525.73	0.000668	13.0179	0.000463992		3	sp|P04114|APOB_HUMAN/	1934,K,G/	1|	target	0	-1.60593	0
28667	KashinaA-20-L146-008-4hr-QEP.36460.36460.2.1.dta	36460	1492.65	2	0	SPR	TPSCGDICNFPPK	IAH	1492.66	-0.003849	14.8113	0.000464057	4,Carbamidomethyl[C];8,Carbamidomethyl[C];	3	sp|P04003|C4BPA_HUMAN/	418,R,I/	1|0|0|	target	0	-3.80654	32
28668	KashinaA-20-L146-008-4hr-QEP.73494.73494.3.0.dta	73494	2166	3	0	KIR	AYYENSPQQVFSTEFEVK	EYV	2166	0.002168	15.2308	0.000464089		3	sp|P01024|CO3_HUMAN/	207,R,E/	1|	target	0	-0.032804	4
28669	KashinaA-20-L146-008-4hr-QEP.108184.108184.2.0.dta	108184	1408.76	2	0	PCR	AFIQLWAFDAVK	GKC	1408.76	0.000588	14.5769	0.000464121		3	sp|P02760|AMBP_HUMAN/tr|S4R471|S4R471_HUMAN/	297,R,G/170,R,G/	1|	target	0	-2.74393	0
28670	KashinaA-20-L146-008-4hr-QEP.58611.58611.4.3.dta	58611	2228.06	4	0	VKK	LYHSEAFTVNFGDTEEAKK	QIN	2228.05	0.004714	17.3393	0.000464265	0,Acetyl[AnyN-term];	3	sp|P01009|A1AT_HUMAN/sp|P01009-2|A1AT_HUMAN/sp|P01009-3|A1AT_HUMAN/tr|A0A0G2JRN3|A0A0G2JRN3_HUMAN/tr|G3V2B9|G3V2B9_HUMAN/tr|A0A024R6I7|A0A024R6I7_HUMAN/	160,K,Q/160,K,Q/160,K,Q/160,K,Q/74,K,Q/160,K,Q/	1|0|	target	1	-0.630982	36
28671	KashinaA-20-L146-008-4hr-QEP.32310.32310.2.0.dta	32310	1605.69	2	0	ISF	SCNTGFYLNGADSAK	CTE	1605.68	0.001697	15.7856	0.000464391	2,Carbamidomethyl[C];9,Deamidated[N];	1	sp|P02749|APOH_HUMAN/tr|J3QRN2|J3QRN2_HUMAN/tr|J3QLI0|J3QLI0_HUMAN/	108,F,C/108,F,C/48,F,C/	1|0|0|	target	0	1.16433	32
28672	KashinaA-20-L146-008-4hr-QEP.123424.123424.3.0.dta	123424	2732.38	3	0	LVK	LKHELTDEELQSLFTNFANVVDK	CCK	2732.38	0.004605	15.304	0.000464544	0,Acetyl[AnyN-term];	3	sp|P43652|AFAM_HUMAN/	556,K,C/	1|0|	target	1	1.38779	36
28673	KashinaA-20-L146-008-4hr-QEP.91827.91827.3.0.dta	91827	2083.01	3	0	EWK	AGAFCLSEDAGLGISSTASLR	AFQ	2083.01	0.0007	13.9776	0.000464669	5,Carbamidomethyl[C];	3	sp|P20742|PZP_HUMAN/sp|P20742-2|PZP_HUMAN/sp|P01023|A2MG_HUMAN/	772,K,A/641,K,A/766,K,A/	1|0|	target	0	0.674629	36
28674	KashinaA-20-L146-008-4hr-QEP.94020.94020.3.0.dta	94020	1872.03	3	0	VLR	TELRPGETLNVNFLLR	MDR	1872.03	-0.001136	17.142	0.000464734		3	sp|P01024|CO3_HUMAN/	462,R,M/	1|	target	1	-0.791696	4
28675	KashinaA-20-L146-008-4hr-QEP.54926.54926.4.0.dta	54926	2675.06	4	0	VER	HQSACKDSDWPFCSDEDWNYK	CPS	2675.06	0.004833	17.7097	0.000464771	5,Carbamidomethyl[C];13,Carbamidomethyl[C];	3	sp|P02671|FIBA_HUMAN/sp|P02671-2|FIBA_HUMAN/tr|A0A087WUA0|A0A087WUA0_HUMAN/	42,R,C/42,R,C/42,R,C/	1|0|0|	target	1	2.26498	36
28676	KashinaA-20-L146-008-4hr-QEP.105064.105064.3.1.dta	105064	1829.89	3	0	KAK	MGNFPWQVFTNIHGR	GGG	1829.89	-2.1e-05	16.53	0.000464813	0,Delta_H(2)C(2)[AnyN-term];	3	sp|P00736|C1R_HUMAN/tr|B4DPQ0|B4DPQ0_HUMAN/tr|A0A3B3ISR2|A0A3B3ISR2_HUMAN/tr|A0A3B3ITU4|A0A3B3ITU4_HUMAN/tr|F5H2D0|F5H2D0_HUMAN/	471,K,G/485,K,G/471,K,G/117,K,G/437,K,G/	1|0|	target	0	1.9083	36
28677	KashinaA-20-L146-008-4hr-QEP.13461.13461.3.0.dta	13461	1586.78	3	0	GTR	KPVEEYANCHLAR	APN	1586.77	0.003391	14.526	0.000464827	9,Carbamidomethyl[C];	3	sp|P02787|TRFE_HUMAN/	587,R,A/	1|0|	target	1	4.12336	32
28678	KashinaA-20-L146-008-4hr-QEP.74512.74512.3.0.dta	74512	1888.95	3	0	ILR	VIGNMGQTMEQLTPELK	SSI	1888.95	0.00273	14.9766	0.000464827		3	sp|P04114|APOB_HUMAN/tr|A8MUN2|A8MUN2_HUMAN/	490,R,S/490,R,S/	1|	target	0	-0.305856	4
28679	KashinaA-20-L146-008-4hr-QEP.110963.110963.3.2.dta	110963	2260.02	3	0	VPK	EFNAETFTFHADICTLSEK	ERQ	2260.02	-0.000538	13.8675	0.000464892	14,Carbamidomethyl[C];	3	sp|P02768|ALBU_HUMAN/sp|P02768-2|ALBU_HUMAN/sp|P02768-3|ALBU_HUMAN/tr|D6RHD5|D6RHD5_HUMAN/tr|A0A087WWT3|A0A087WWT3_HUMAN/tr|H0YA55|H0YA55_HUMAN/tr|B7WNR0|B7WNR0_HUMAN/tr|A0A0C4DGB6|A0A0C4DGB6_HUMAN/tr|C9JKR2|C9JKR2_HUMAN/	524,K,E/332,K,E/311,K,E/374,K,E/311,K,E/369,K,E/409,K,E/524,K,E/332,K,E/	1|0|	target	0	0.563828	36
28680	KashinaA-20-L146-008-4hr-QEP.107349.107349.2.0.dta	107349	1629.82	2	0	GSK	EDPQTFYYAVAVVK	KDS	1629.82	0.001691	13.3285	0.000465064		3	sp|P02787|TRFE_HUMAN/	107,K,K/	1|	target	0	0.360936	0
28681	KashinaA-20-L146-008-4hr-QEP.57031.57031.4.0.dta	57031	2353.13	4	0	DWK	KGDTFSCMVGHEALPLAFTQK	TID	2353.13	0.001074	16.952	0.000465101	7,Carbamidomethyl[C];8,Oxidation[M];	3	sp|P01876|IGHA1_HUMAN/tr|A0A286YEY1|A0A286YEY1_HUMAN/tr|A0A0G2JMB2|A0A0G2JMB2_HUMAN/	306,K,T/306,K,T/293,K,T/	1|0|0|	target	1	-0.429555	36
28682	KashinaA-20-L146-008-4hr-QEP.28592.28592.3.2.dta	28592	1613.78	3	0	ASR	PYTFHSHGITYYK	EHE	1613.77	0.002081	13.6656	0.000465199		3	sp|P00450|CERU_HUMAN/tr|D6RE86|D6RE86_HUMAN/tr|E9PFZ2|E9PFZ2_HUMAN/	115,R,E/155,R,E/115,R,E/	1|	target	0	1.81838	0
28683	KashinaA-20-L146-008-4hr-QEP.73673.73673.2.1.dta	73673	1878.89	2	0	IDR	IDVCPENAEVTLTDFR	AYQ	1878.89	-0.004146	13.0082	0.00046525	4,Carbamidomethyl[C];	3	sp|P35443|TSP4_HUMAN/sp|P49747|COMP_HUMAN/sp|P49747-2|COMP_HUMAN/tr|G3XAP6|G3XAP6_HUMAN/tr|E7ES19|E7ES19_HUMAN/	715,R,A/516,K,A/463,K,A/483,K,A/624,R,A/	1|0|	target	0	0.051005	36
28684	KashinaA-20-L146-008-4hr-QEP.138092.138092.3.0.dta	138092	2593.37	3	0	EER	LPEGSVSLIILLTDGDPTVGETNPR	SIQ	2593.37	-0.002563	15.0299	0.000465255		3	sp|Q14624|ITIH4_HUMAN/sp|Q14624-2|ITIH4_HUMAN/sp|Q14624-3|ITIH4_HUMAN/sp|Q14624-4|ITIH4_HUMAN/tr|B7ZKJ8|B7ZKJ8_HUMAN/tr|H7C0L5|H7C0L5_HUMAN/	371,R,S/371,R,S/371,R,S/371,R,S/371,R,S/229,R,S/	1|	target	0	-0.294279	4
28685	KashinaA-20-L146-008-4hr-QEP.129632.129632.3.0.dta	129632	2057.95	3	0	VKK	LYHSEAFTVNFGDTEEAK	KQI	2057.94	0.00021	15.4567	0.000465287		3	sp|P01009|A1AT_HUMAN/sp|P01009-2|A1AT_HUMAN/sp|P01009-3|A1AT_HUMAN/tr|A0A0G2JRN3|A0A0G2JRN3_HUMAN/tr|G3V2B9|G3V2B9_HUMAN/tr|A0A024R6I7|A0A024R6I7_HUMAN/	160,K,K/160,K,K/160,K,K/160,K,K/74,K,K/160,K,K/	1|	target	0	-0.715619	4
28686	KashinaA-20-L146-008-4hr-QEP.34178.34178.2.0.dta	34178	1431.64	2	0	CRR	QSEDSTFYLGER	TYY	1431.64	-0.000787	13.6924	0.000465292		3	sp|P00450|CERU_HUMAN/tr|H7C5R1|H7C5R1_HUMAN/tr|E9PFZ2|E9PFZ2_HUMAN/	720,R,T/503,R,T/649,R,T/	1|	target	0	-0.642134	0
28687	KashinaA-20-L146-008-4hr-QEP.108821.108821.3.1.dta	108821	2110.08	3	0	EMK	LHTEAQIQEEGTVVELTGR	QSS	2110.08	0.001437	14.3953	0.000465343		3	sp|P01023|A2MG_HUMAN/	319,K,Q/	1|	target	0	-1.37502	4
28688	KashinaA-20-L146-008-4hr-QEP.133463.133463.2.0.dta	133463	1554.79	2	0	SMK	VTGEGCVYLQTSLK	YNI	1554.78	0.002014	15.0483	0.000465348	6,Carbamidomethyl[C];	3	sp|P01023|A2MG_HUMAN/	1315,K,Y/	1|0|	target	0	-4.7495	36
28689	KashinaA-20-L146-008-4hr-QEP.137725.137725.4.1.dta	137725	3156.49	4	0	DTK	TLMFGSYLDDEKNWGLSFYADKPETTK	EQL	3156.49	0.002995	18.0694	0.000465376		3	sp|P19652|A1AG2_HUMAN/	126,K,E/	1|	target	2	-2.22541	4
28690	KashinaA-20-L146-008-4hr-QEP.94993.94993.2.0.dta	94993	2266.09	2	0	CSK	SSIDIENGFISESQYTYALK	EKA	2266.08	0.01623	12.8461	0.000465422	7,Deamidated[N];	3	sp|P08603|CFAH_HUMAN/	450,K,E/	1|0|	target	0	-0.376689	100
28691	KashinaA-20-L146-008-4hr-QEP.7728.7728.3.0.dta	7728	1642.79	3	0	HGN	VAEGETKPDPDVTER	CSD	1642.79	-0.00047	13.6736	0.000465455		1	sp|P02790|HEMO_HUMAN/tr|Q9BS19|Q9BS19_HUMAN/	34,N,C/34,N,C/	1|	target	1	-0.246094	0
28692	KashinaA-20-L146-008-4hr-QEP.16584.16584.3.0.dta	16584	2517.22	3	0	ATP	LPPTSAHGNVAEGETKPDPDVTER	CSD	2517.22	0.003202	21.6936	0.000465469		1	sp|P02790|HEMO_HUMAN/tr|Q9BS19|Q9BS19_HUMAN/	25,P,C/25,P,C/	1|	target	1	0.825751	4
28693	KashinaA-20-L146-008-4hr-QEP.126173.126173.2.0.dta	126173	1637.93	2	0	AIR	VFAIPPSFASIFLTK	STK	1637.93	0.001825	11.0139	0.000465487		3	sp|P01871|IGHM_HUMAN/sp|P01871-2|IGHM_HUMAN/	223,R,S/223,R,S/	1|	target	0	0.687951	0
28694	KashinaA-20-L146-008-4hr-QEP.78165.78165.3.0.dta	78165	1778.89	3	0	SCK	VSGYTLTELSMHWVR	QAP	1778.89	0.002239	13.8911	0.000465511		3	sp|A0A0C4DH33|HV124_HUMAN/	42,K,Q/	1|	target	0	-0.996232	4
28695	KashinaA-20-L146-008-4hr-QEP.112444.112444.2.0.dta	112444	1705.81	2	0	LTR	MGPTELLIEMEDWK	GDK	1705.82	-0.008394	15.7542	0.000465515	5,Methyl[E];	3	sp|P02675|FIBB_HUMAN/tr|D6REL8|D6REL8_HUMAN/	334,R,G/115,R,G/	1|0|	target	0	-2.41573	96
28696	KashinaA-20-L146-008-4hr-QEP.110209.110209.3.0.dta	110209	1718	3	0	VER	LWAYLTIQELLAKR	MKV	1718	1.6e-05	13.3037	0.000465539		3	sp|P19827|ITIH1_HUMAN/sp|P19827-2|ITIH1_HUMAN/sp|P19827-3|ITIH1_HUMAN/tr|H7C0N0|H7C0N0_HUMAN/	564,R,M/422,R,M/276,R,M/117,R,M/	1|	target	1	0.116095	0
28697	KashinaA-20-L146-008-4hr-QEP.51691.51691.3.0.dta	51691	2203.92	3	0	SNK	MHSMNGFMYGNQPGLTMCK	GDS	2203.92	-0.000505	15.8223	0.000465557	18,Carbamidomethyl[C];	3	sp|P00450|CERU_HUMAN/tr|H7C5R1|H7C5R1_HUMAN/	619,K,G/402,K,G/	1|0|	target	0	-0.304434	36
28698	KashinaA-20-L146-008-4hr-QEP.19109.19109.2.0.dta	19109	1963.86	2	0	SPR	NPSSAGSWNSGSSGPGSTGNR	NPG	1963.85	0.015668	12.3416	0.000465627		3	sp|P02671|FIBA_HUMAN/sp|P02671-2|FIBA_HUMAN/	287,R,N/287,R,N/	1|	target	0	-0.324647	68
28699	KashinaA-20-L146-008-4hr-QEP.78717.78717.3.0.dta	78717	4302.13	3	0	SYR	TDGEGALSEPSATVTIEELAAPPPPVLMHHGESSQVLHPGNK	VTL	4302.12	0.015076	16.9448	0.00046572	9,Glu->Met[E];	3	sp|P04217|A1BG_HUMAN/sp|P04217-2|A1BG_HUMAN/	185,R,V/63,R,V/	1|0|	target	0	0.089659	100
28700	KashinaA-20-L146-008-4hr-QEP.110598.110598.3.0.dta	110598	2612.16	3	0	RVR	LLNNWDVCADMVGTFTDTEDPAK	FKM	2612.16	-0.006584	14.7549	0.000465725	8,Carbamidomethyl[C];	3	sp|P02753|RET4_HUMAN/tr|Q5VY30|Q5VY30_HUMAN/	80,R,F/78,R,F/	1|0|	target	0	-1.4508	36
28701	KashinaA-20-L146-008-4hr-QEP.76208.76208.2.0.dta	76208	1926.02	2	0	TTG	EIVLTQSPGTLSLSPGER	ATL	1926.02	-0.001283	15.2639	0.000465729	0,Acetyl[AnyN-term];	1	sp|P01619|KV320_HUMAN/	20,G,A/	1|0|	target	0	1.72066	36
28702	KashinaA-20-L146-008-4hr-QEP.8071.8071.2.0.dta	8071	1262.68	2	0	FIK	KVTCTNAELVK	GRQ	1262.68	-0.001308	15.8926	0.000465729	4,Carbamidomethyl[C];	3	sp|P01031|CO5_HUMAN/	1602,K,G/	1|0|	target	1	-1.4618	32
28703	KashinaA-20-L146-008-4hr-QEP.68395.68395.2.0.dta	68395	1502.76	2	0	DSK	DSTYSLSSTLTLSK	ADY	1502.76	0.003477	13.5311	0.000465753		3	sp|P01834|IGKC_HUMAN/tr|A0A5H1ZRQ3|A0A5H1ZRQ3_HUMAN/	62,K,A/62,K,A/	1|	target	0	-1.74854	0
28704	KashinaA-20-L146-008-4hr-QEP.84821.84821.2.1.dta	84821	2159.01	2	0	IAK	IMNGEADAMSLDGGFVYIAGK	CGL	2159.01	-0.005504	9.01004	0.000465753		3	sp|P02787|TRFE_HUMAN/	399,K,C/	1|	target	0	1.0552	4
28705	KashinaA-20-L146-008-4hr-QEP.83692.83692.3.0.dta	83692	1514.81	3	0	SFK	VSFLSALEEYTKK	LNT	1514.81	-0.000861	13.2588	0.000465776		3	sp|P02647|APOA1_HUMAN/tr|F8W696|F8W696_HUMAN/	250,K,L/228,K,L/	1|	target	1	-0.9453	0
28706	KashinaA-20-L146-008-4hr-QEP.112467.112467.4.1.dta	112467	2570.41	4	0	TFR	TTIEKPVWLGFLGPIIKAETGDK	VYV	2570.42	-0.010302	17.5707	0.000465888	17,Carbamidomethyl[K](Gly[K]);	3	sp|P00450|CERU_HUMAN/tr|D6RE86|D6RE86_HUMAN/tr|E9PFZ2|E9PFZ2_HUMAN/	81,R,V/121,R,V/81,R,V/	1|0|	target	2	2.7053	100
28707	KashinaA-20-L146-008-4hr-QEP.67234.67234.3.0.dta	67234	1923.89	3	0	YLR	TEHGSEMLFFGNAIEGK	SNT	1923.89	-0.004092	18.3771	0.000465916	3,Carbamidomethyl[H];	3	sp|P04114|APOB_HUMAN/	2836,R,S/	1|0|	target	0	-1.22002	36
28708	KashinaA-20-L146-008-4hr-QEP.66682.66682.2.1.dta	66682	1511.77	2	0	TGK	AAQVTIQSSGTFSSK	FQV	1511.77	-0.004532	13.8366	0.000465972		3	sp|P01023|A2MG_HUMAN/	1274,K,F/	1|	target	0	-0.05819	4
28709	KashinaA-20-L146-008-4hr-QEP.4234.4234.4.0.dta	4234	2000.86	4	0	SYK	MADEAGSEADHEGTHSTK	RGH	2000.86	-0.000327	16.596	0.000466097	0,Lys[AnyN-term];	3	sp|P02671|FIBA_HUMAN/sp|P02671-2|FIBA_HUMAN/	602,K,R/602,K,R/	1|0|	target	0	2.59901	36
28710	KashinaA-20-L146-008-4hr-QEP.94105.94105.2.0.dta	94105	1529.79	2	0	LGK	EDFTSLSLVLYSR	KFP	1529.78	0.003156	13.2453	0.000466125		3	sp|P02774|VTDB_HUMAN/sp|P02774-3|VTDB_HUMAN/tr|D6RF35|D6RF35_HUMAN/tr|D6RF20|D6RF20_HUMAN/tr|D6RBJ7|D6RBJ7_HUMAN/	37,K,K/56,K,K/37,K,K/37,K,K/37,K,K/	1|	target	0	-0.10017	0
28711	KashinaA-20-L146-008-4hr-QEP.112673.112673.2.0.dta	112673	1511.77	2	0	TGK	AAQVTIQSSGTFSSK	FQV	1511.77	0.001311	13.0379	0.000466293		3	sp|P01023|A2MG_HUMAN/	1274,K,F/	1|	target	0	-0.177515	4
28712	KashinaA-20-L146-008-4hr-QEP.30525.30525.2.0.dta	30525	1654.74	2	0	VYK	AGEQVTYTCATYYK	MDG	1654.74	9.2e-05	14.1705	0.000466391	9,Carbamidomethyl[C];	3	sp|P08603|CFAH_HUMAN/	1009,K,M/	1|0|	target	0	-2.37841	36
28713	KashinaA-20-L146-008-4hr-QEP.24301.24301.4.0.dta	24301	1761.07	4	0	LKR	KVIEKVQHIQLLQK	NVR	1761.07	-0.001576	16.7896	0.000466461	5,Carbamidomethyl[K](Gly[K]);	3	sp|P02671|FIBA_HUMAN/sp|P02671-2|FIBA_HUMAN/tr|A0A087WUA0|A0A087WUA0_HUMAN/	143,R,N/143,R,N/143,R,N/	1|0|	target	2	-1.46446	32
28714	KashinaA-20-L146-008-4hr-QEP.21867.21867.2.0.dta	21867	1607.7	2	0	EGR	VGATSFYSTCQSNGK	WSN	1607.7	0.000181	14.5071	0.000466521	10,Carbamidomethyl[C];13,Deamidated[N];	3	sp|P09871|C1S_HUMAN/tr|F8WCZ6|F8WCZ6_HUMAN/tr|A0A087X232|A0A087X232_HUMAN/	331,R,W/164,R,W/319,R,W/	1|0|0|	target	0	1.10173	36
28715	KashinaA-20-L146-008-4hr-QEP.101812.101812.3.0.dta	101812	4249.99	3	0	KTV	IGPDGHKEVTKEVVTSEDGSDCPEAMDLGTLSGIGTLDGFR	HRH	4249.99	0.000736	14.8279	0.000466577	3,Pro->Asn[P];	1	sp|P02671|FIBA_HUMAN/sp|P02671-2|FIBA_HUMAN/	469,V,H/469,V,H/	1|0|	target	2	-0.222519	37
28716	KashinaA-20-L146-008-4hr-QEP.60896.60896.2.0.dta	60896	1810.83	2	0	GNR	ISETSLPPDMYECLR	VAN	1810.83	-0.001071	11.1361	0.000466629	13,Carbamidomethyl[C];	3	sp|P51884|LUM_HUMAN/	315,R,V/	1|0|	target	0	-0.889718	32
28717	KashinaA-20-L146-008-4hr-QEP.51691.51691.2.1.dta	51691	1470.78	2	0	LKR	IPIEDGSGEVVLSR	KVL	1470.78	0.00062	12.6636	0.000466773		3	sp|P01024|CO3_HUMAN/	290,R,K/	1|	target	0	0.74781	0
28718	KashinaA-20-L146-008-4hr-QEP.66174.66174.2.0.dta	66174	1520.74	2	0	RMK	GLIDEVNQDFTNR	INK	1520.73	0.003978	14.694	0.000466927		3	sp|P02671|FIBA_HUMAN/sp|P02671-2|FIBA_HUMAN/tr|A0A087WUA0|A0A087WUA0_HUMAN/	71,K,I/71,K,I/71,K,I/	1|	target	0	-0.446114	0
28719	KashinaA-20-L146-008-4hr-QEP.131361.131361.3.0.dta	131361	2398.11	3	0	KEK	HYYIGIIETTWDYASDHGEK	KLI	2398.1	0.009665	15.7217	0.000467077		3	sp|P00450|CERU_HUMAN/tr|D6RE86|D6RE86_HUMAN/tr|E9PFZ2|E9PFZ2_HUMAN/	22,K,K/22,K,K/22,K,K/	1|	target	0	-1.03781	68
28720	KashinaA-20-L146-008-4hr-QEP.77515.77515.6.1.dta	77515	5976.64	6	0	SER	GSAGHWTSESSVSGSTGQWHSESGSFRPDSPGSGNARPNNPDWGTFEEVSGNVSPGTR	REY	5976.63	0.005296	18.464	0.000467086	22,Glu->Met[E];	3	sp|P02671|FIBA_HUMAN/sp|P02671-2|FIBA_HUMAN/	367,R,R/367,R,R/	1|0|	target	2	0.237299	36
28721	KashinaA-20-L146-008-4hr-QEP.119708.119708.3.0.dta	119708	2952.4	3	0	NVK	ENIQDNISLFSLGMGFDVDYDFLKR	LSN	2952.41	-0.004475	14.4418	0.00046724	14,Oxidation[M];	3	sp|P19823|ITIH2_HUMAN/tr|Q5T985|Q5T985_HUMAN/	439,K,L/428,K,L/	1|0|	target	1	-4.6677	36
28722	KashinaA-20-L146-008-4hr-QEP.73332.73332.2.0.dta	73332	1712.77	2	0	CHR	GECQAEGVLFFQGDR	EWF	1712.77	-0.001497	14.8669	0.000467254	3,Carbamidomethyl[C];	3	sp|P02790|HEMO_HUMAN/tr|Q9BS19|Q9BS19_HUMAN/	151,R,E/151,R,E/	1|0|	target	0	1.47647	36
28723	KashinaA-20-L146-008-4hr-QEP.79545.79545.3.0.dta	79545	1963.74	3	0	ACK	DSDWPFCSDEDWNYK	CPS	1963.74	-0.001019	13.796	0.000467282	7,Carbamidomethyl[C];	3	sp|P02671|FIBA_HUMAN/sp|P02671-2|FIBA_HUMAN/tr|A0A087WUA0|A0A087WUA0_HUMAN/	48,K,C/48,K,C/48,K,C/	1|0|	target	0	-2.16321	36
28724	KashinaA-20-L146-008-4hr-QEP.31666.31666.3.0.dta	31666	2346.11	3	0	TIK	IESPGYLTSPGYPHSYHPSEK	CEW	2346.1	0.010412	17.0166	0.000467301		3	sp|O14786|NRP1_HUMAN/sp|O14786-2|NRP1_HUMAN/sp|O14786-3|NRP1_HUMAN/tr|E9PEP6|E9PEP6_HUMAN/tr|E7EX60|E7EX60_HUMAN/tr|Q5T7F0|Q5T7F0_HUMAN/tr|Q5JWQ4|Q5JWQ4_HUMAN/	32,K,C/32,K,C/32,K,C/32,K,C/32,K,C/32,K,C/32,K,C/	1|	target	0	-0.341282	68
28725	KashinaA-20-L146-008-4hr-QEP.128908.128908.2.0.dta	128908	1604.84	2	0	GNR	IAQWQSFQLEGGLK	QFS	1604.84	0.000781	13.8844	0.00046731		3	sp|P01023|A2MG_HUMAN/	174,R,Q/	1|	target	0	-0.250095	4
28726	KashinaA-20-L146-008-4hr-QEP.24092.24092.3.0.dta	24092	1943.9	3	0	GFR	HRHPDEAAFFDTASTGK	TFP	1943.9	-0.002423	19.9005	0.000467315	1,Carbamidomethyl[H];	3	sp|P02671|FIBA_HUMAN/sp|P02671-2|FIBA_HUMAN/	510,R,T/510,R,T/	1|0|	target	1	-0.590731	36
28727	KashinaA-20-L146-008-4hr-QEP.18524.18524.3.0.dta	18524	1855.86	3	0	LLR	SEETKENEGFTVTAEGK	GQG	1855.86	0.000471	17.242	0.000467455		3	sp|P01024|CO3_HUMAN/tr|M0QYC8|M0QYC8_HUMAN/	1320,R,G/14,R,G/	1|	target	1	1.01205	4
28728	KashinaA-20-L146-008-4hr-QEP.88143.88143.2.0.dta	88143	1687.93	2	0	ENK	GTYIPVPIVSELQSGK	WGA	1687.93	-9e-06	10.8528	0.000467455		3	sp|P00488|F13A_HUMAN/tr|Q9NQP5|Q9NQP5_HUMAN/tr|A6PVK5|A6PVK5_HUMAN/	114,K,W/114,K,W/168,K,W/	1|	target	0	-2.02379	4
28729	KashinaA-20-L146-008-4hr-QEP.107719.107719.2.0.dta	107719	2054.88	2	0	IDK	GQELCADYSENTFTEYK	KKL	2054.86	0.010465	13.7272	0.000467492	5,Carbamidomethyl[C];	3	sp|P02774|VTDB_HUMAN/sp|P02774-2|VTDB_HUMAN/sp|P02774-3|VTDB_HUMAN/tr|D6RF35|D6RF35_HUMAN/	402,K,K/280,K,K/421,K,K/402,K,K/	1|0|	target	0	-3.42764	100
28730	KashinaA-20-L146-008-4hr-QEP.52450.52450.2.0.dta	52450	1618.72	2	0	FSK	WNFYYSPQSSPDK	KLT	1618.72	-0.000239	13.3345	0.000467619		3	sp|P04114|APOB_HUMAN/	4021,K,K/	1|	target	0	-0.880263	0
28731	KashinaA-20-L146-008-4hr-QEP.54864.54864.2.0.dta	54864	1644.78	2	0	NLK	LLDNWDSVTSTFSK	LRE	1644.78	0.000892	14.7378	0.000467633	5,Dioxidation[W];	3	sp|P02647|APOA1_HUMAN/tr|F8W696|F8W696_HUMAN/	69,K,L/47,K,L/	1|0|	target	0	0.450048	32
28732	KashinaA-20-L146-008-4hr-QEP.43445.43445.2.0.dta	43445	1394.68	2	0	MVK	NEDSLVFVQTDK	SIY	1394.68	0.003225	15.5301	0.000467656		3	sp|P01023|A2MG_HUMAN/tr|F8W7L3|F8W7L3_HUMAN/	123,K,S/123,K,S/	1|	target	0	2.29831	0
28733	KashinaA-20-L146-008-4hr-QEP.52721.52721.2.0.dta	52721	1867.83	2	0	EEK	SCDNPYIPNGDYSPLR	IKH	1867.83	-0.00096	12.5289	0.000467707	2,Carbamidomethyl[C];	3	sp|P08603|CFAH_HUMAN/sp|P08603-2|CFAH_HUMAN/tr|Q5TFM2|Q5TFM2_HUMAN/tr|A0A0D9SG88|A0A0D9SG88_HUMAN/	265,K,I/265,K,I/201,K,I/265,K,I/	1|0|	target	0	-0.386102	36
28734	KashinaA-20-L146-008-4hr-QEP.77834.77834.2.0.dta	77834	1931.98	2	0	AYG	DIVMTQSPDSLAVSLGER	ATI	1931.97	0.001	16.4429	0.00046774	9,Methyl[D](Asp->Glu[D]);	1	sp|P06312|KV401_HUMAN/	20,G,A/	1|0|	target	0	0.174733	32
28735	KashinaA-20-L146-008-4hr-QEP.133644.133644.2.0.dta	133644	2175.99	2	0	IAK	IMNGEADAMSLDGGFVYIAGK	CGL	2175.99	0.001213	16.6785	0.000467777	2,Oxidation[M];3,Deamidated[N];	3	sp|P02787|TRFE_HUMAN/	399,K,C/	1|0|0|	target	0	-5.44082	36
28736	KashinaA-20-L146-008-4hr-QEP.110647.110647.2.0.dta	110647	1502.76	2	0	DSK	DSTYSLSSTLTLSK	ADY	1502.76	-0.000749	12.8802	0.000467796		3	sp|P01834|IGKC_HUMAN/tr|A0A5H1ZRQ3|A0A5H1ZRQ3_HUMAN/	62,K,A/62,K,A/	1|	target	0	-0.392098	0
28737	KashinaA-20-L146-008-4hr-QEP.34514.34514.2.0.dta	34514	1470.72	2	0	HHK	QYYEGSEIVVAGR	IAD	1470.72	0.000131	12.84	0.00046795		3	sp|P19827|ITIH1_HUMAN/sp|P19827-2|ITIH1_HUMAN/sp|P19827-3|ITIH1_HUMAN/tr|H7C0N0|H7C0N0_HUMAN/	501,K,I/359,K,I/213,K,I/54,K,I/	1|	target	0	-0.624584	0
28738	KashinaA-20-L146-008-4hr-QEP.81875.81875.4.3.dta	81875	5064.41	4	0	FFP	QEPLSVTWSESGQGVTARNFPPSQDASGDLYTTSSQLTLPATQCLAGK	SVT	5064.42	-0.007089	11.0736	0.000468114	0,Gln->pyro-Glu[AnyN-termQ];44,Carbamidomethyl[C];	1	sp|P01876|IGHA1_HUMAN/tr|A0A286YEY1|A0A286YEY1_HUMAN/	33,P,S/33,P,S/	1|0|0|	target	1	-3.47516	36
28739	KashinaA-20-L146-008-4hr-QEP.106527.106527.2.1.dta	106527	2112.97	2	0	TTK	EQLGEFYEALDCLCIPR	SDV	2112.97	0.000174	16.0774	0.000468119	12,Carbamidomethyl[C];14,Carbamidomethyl[C];	3	sp|P19652|A1AG2_HUMAN/	153,K,S/	1|0|0|	target	0	0.702329	36
28740	KashinaA-20-L146-008-4hr-QEP.49449.49449.4.0.dta	49449	2452.27	4	0	GLR	DGRPEIQLHNHWAQLTVGAGPR	LDD	2452.26	0.006222	16.2752	0.000468133		3	sp|P04278|SHBG_HUMAN/sp|P04278-2|SHBG_HUMAN/sp|P04278-3|SHBG_HUMAN/sp|P04278-4|SHBG_HUMAN/sp|P04278-5|SHBG_HUMAN/tr|B0FWH7|B0FWH7_HUMAN/tr|I3L1G4|I3L1G4_HUMAN/tr|I3L1C1|I3L1C1_HUMAN/tr|I3L1J1|I3L1J1_HUMAN/tr|B0FWH5|B0FWH5_HUMAN/tr|I3L2F1|I3L2F1_HUMAN/tr|I3L145|I3L145_HUMAN/tr|I3L4B9|I3L4B9_HUMAN/tr|I3L2X4|I3L2X4_HUMAN/tr|B4DYU0|B4DYU0_HUMAN/tr|B0FWH6|B0FWH6_HUMAN/tr|A0A0C4DGN2|A0A0C4DGN2_HUMAN/	101,R,L/96,R,L/101,R,L/101,R,L/101,R,L/74,R,L/43,R,L/43,R,L/43,R,L/74,R,L/43,R,L/43,R,L/43,R,L/43,R,L/43,R,L/74,R,L/74,R,L/	1|	target	1	2.06357	4
28741	KashinaA-20-L146-008-4hr-QEP.19009.19009.2.0.dta	19009	1679.78	2	0	NTK	ESSSHHPGIAEFPSR	GKS	1679.78	0.000216	12.017	0.000468166	0,Acetyl[AnyN-term];	3	sp|P02671|FIBA_HUMAN/sp|P02671-2|FIBA_HUMAN/	558,K,G/558,K,G/	1|0|	target	0	1.14052	32
28742	KashinaA-20-L146-008-4hr-QEP.51301.51301.3.0.dta	51301	1855.86	3	0	LLR	SEETKENEGFTVTAEGK	GQG	1855.86	0.006042	14.7961	0.000468203		3	sp|P01024|CO3_HUMAN/tr|M0QYC8|M0QYC8_HUMAN/	1320,R,G/14,R,G/	1|	target	1	0.140688	68
28743	KashinaA-20-L146-008-4hr-QEP.17852.17852.3.0.dta	17852	1529.73	3	0	WGK	VGAHAGEYGAEALER	MFL	1529.73	0.00022	16.8155	0.000468212		3	sp|P69905|HBA_HUMAN/tr|A0A2R8Y7C0|A0A2R8Y7C0_HUMAN/	17,K,M/7,K,M/	1|	target	0	-1.75873	4
28744	KashinaA-20-L146-008-4hr-QEP.35587.35587.4.0.dta	35587	2281.03	4	0	ECR	AIHCPRPHDFENGEYWPR	SPY	2281.04	-0.001965	17.605	0.000468231	4,Carbamidomethyl[C];	3	sp|P00751|CFAB_HUMAN/sp|P00751-2|CFAB_HUMAN/tr|C9JRT3|C9JRT3_HUMAN/tr|B4E1Z4|B4E1Z4_HUMAN/tr|E7ETN3|E7ETN3_HUMAN/tr|A0A0G2JH38|A0A0G2JH38_HUMAN/	99,R,S/99,R,S/99,R,S/601,R,S/450,S,S/99,R,S/	1|0|	target	1	0.170277	36
28745	KashinaA-20-L146-008-4hr-QEP.47863.47863.3.0.dta	47863	1657.9	3	0	IAN	ILNSEELDIQDLKK	LVK	1657.9	-0.001063	15.5215	0.000468358		1	sp|P04114|APOB_HUMAN/tr|A8MUN2|A8MUN2_HUMAN/	599,N,L/599,N,L/	1|	target	1	-0.131749	0
28746	KashinaA-20-L146-008-4hr-QEP.102402.102402.2.0.dta	102402	1816.9	2	0	LAR	SNLDEDIIAEENIVSR	SEF	1816.89	0.004999	14.1892	0.000468493		3	sp|P01024|CO3_HUMAN/	748,R,S/	1|	target	0	0.293757	4
28747	KashinaA-20-L146-008-4hr-QEP.46028.46028.2.0.dta	46028	1748.89	2	0	HQL	YIDETVNSNIPTNLR	VLR	1748.88	0.004115	15.2024	0.000468545		1	sp|P02675|FIBB_HUMAN/	181,L,V/	1|	target	0	-2.51656	0
28748	KashinaA-20-L146-008-4hr-QEP.133170.133170.2.0.dta	133170	1623.79	2	0	EAK	DVFLGMFLYEYAR	RHP	1623.79	-0.000165	13.619	0.000468606		3	sp|P02768|ALBU_HUMAN/sp|P02768-2|ALBU_HUMAN/tr|D6RHD5|D6RHD5_HUMAN/tr|H0YA55|H0YA55_HUMAN/tr|B7WNR0|B7WNR0_HUMAN/tr|A0A0C4DGB6|A0A0C4DGB6_HUMAN/tr|C9JKR2|C9JKR2_HUMAN/	347,K,R/155,K,R/197,K,R/192,K,R/232,K,R/347,K,R/155,K,R/	1|	target	0	-1.68521	0
28749	KashinaA-20-L146-008-4hr-QEP.55878.55878.3.1.dta	55878	2366.18	3	0	SCR	ASQSVSSYLAWYQQKPGQAPR	LLI	2366.19	-0.006116	17.3669	0.000468826	7,Methyl[S](Ser->Thr[S]);	3	sp|A0A0A0MRZ8|KVD11_HUMAN/sp|P04433|KV311_HUMAN/	44,R,L/44,R,L/	1|0|	target	1	-0.406971	36
28750	KashinaA-20-L146-008-4hr-QEP.101733.101733.3.0.dta	101733	3261.49	3	0	TSR	DGWHSWPIAHQWPQGPSAVDAAFSWEEK	LYL	3261.48	0.005974	22.2117	0.000468835	0,Acetyl[AnyN-term];	3	sp|P02790|HEMO_HUMAN/	289,R,L/	1|0|	target	0	1.49713	36
28751	KashinaA-20-L146-008-4hr-QEP.31133.31133.3.1.dta	31133	3733.63	3	0	SER	GSAGHWTSESSVSGSTGQWHSESGSFRPDSPGSGNAR	PNN	3733.62	0.008426	19.2008	0.00046891		3	sp|P02671|FIBA_HUMAN/sp|P02671-2|FIBA_HUMAN/	367,R,P/367,R,P/	1|	target	1	-1.04762	4
28752	KashinaA-20-L146-008-4hr-QEP.25723.25723.2.0.dta	25723	1459.72	2	0	PTR	IAYGTQGSSGYSLR	LCN	1459.72	0.000196	12.1289	0.00046892		3	sp|P03952|KLKB1_HUMAN/tr|H0YAC1|H0YAC1_HUMAN/tr|E9PBC5|E9PBC5_HUMAN/	359,R,L/407,R,L/321,R,L/	1|	target	0	1.15255	0
28753	KashinaA-20-L146-008-4hr-QEP.118038.118038.2.0.dta	118038	2661.24	2	0	PLK	ANQQFLVYCEIDGSGNGWTVFQK	RLD	2661.24	-5.3e-05	17.2256	0.000468957	9,Carbamidomethyl[C];	3	sp|P02679|FIBG_HUMAN/sp|P02679-2|FIBG_HUMAN/tr|C9JPQ9|C9JPQ9_HUMAN/tr|C9JEU5|C9JEU5_HUMAN/tr|C9JC84|C9JC84_HUMAN/tr|C9JU00|C9JU00_HUMAN/	199,K,R/199,K,R/96,K,-/207,K,R/207,K,R/96,K,R/	1|0|	target	0	2.05101	36
28754	KashinaA-20-L146-008-4hr-QEP.78214.78214.2.3.dta	78214	1871.95	2	0	PAK	LLLQMDSSATAYGSTVSK	RVA	1871.94	0.005447	11.8962	0.000469018		3	sp|P04114|APOB_HUMAN/	1145,K,R/	1|	target	0	3.26563	4
28755	KashinaA-20-L146-008-4hr-QEP.50917.50917.3.2.dta	50917	1994.88	3	0	MNK	CHAGHLNGVYYQGGTYSK	AST	1994.88	0.002594	16.6605	0.000469056	0,Pyro-carbamidomethyl[AnyN-termC];	3	sp|P02679|FIBG_HUMAN/sp|P02679-2|FIBG_HUMAN/tr|C9JEU5|C9JEU5_HUMAN/tr|C9JC84|C9JC84_HUMAN/	364,K,A/364,K,A/372,K,A/372,K,A/	1|0|	target	0	0.136123	36
28756	KashinaA-20-L146-008-4hr-QEP.57516.57516.2.0.dta	57516	1502.76	2	0	DSK	DSTYSLSSTLTLSK	ADY	1502.76	-0.002278	13.1589	0.000469145		3	sp|P01834|IGKC_HUMAN/tr|A0A5H1ZRQ3|A0A5H1ZRQ3_HUMAN/	62,K,A/62,K,A/	1|	target	0	-1.42167	0
28757	KashinaA-20-L146-008-4hr-QEP.92972.92972.3.0.dta	92972	1565.83	3	0	YTK	ALLAYAFALAGNQDK	RKE	1565.83	0.001857	14.7475	0.000469145		3	sp|P01023|A2MG_HUMAN/	1147,K,R/	1|	target	0	1.43505	4
28758	KashinaA-20-L146-008-4hr-QEP.126115.126115.3.0.dta	126115	2186.04	3	0	VKK	LYHSEAFTVNFGDTEEAKK	QIN	2186.04	0.002945	15.8015	0.000469229		3	sp|P01009|A1AT_HUMAN/sp|P01009-2|A1AT_HUMAN/sp|P01009-3|A1AT_HUMAN/tr|A0A0G2JRN3|A0A0G2JRN3_HUMAN/tr|G3V2B9|G3V2B9_HUMAN/tr|A0A024R6I7|A0A024R6I7_HUMAN/	160,K,Q/160,K,Q/160,K,Q/160,K,Q/74,K,Q/160,K,Q/	1|	target	1	1.52058	4
28759	KashinaA-20-L146-008-4hr-QEP.137149.137149.3.1.dta	137149	3160.53	3	0	RQK	DVDKEFYLFPTVFDENESLLLEDNIR	MFT	3160.54	-0.005712	14.4187	0.000469253		3	sp|P00450|CERU_HUMAN/tr|H7C5R1|H7C5R1_HUMAN/tr|E9PFZ2|E9PFZ2_HUMAN/	572,K,M/355,K,M/572,K,M/	1|	target	1	-4.13539	4
28760	KashinaA-20-L146-008-4hr-QEP.114541.114541.2.1.dta	114541	1554.78	2	0	SMK	VTGEGCVYLQTSLK	YNI	1554.78	-0.001224	13.8101	0.000469257	6,Carbamidomethyl[C];	3	sp|P01023|A2MG_HUMAN/	1315,K,Y/	1|0|	target	0	0.909507	32
28761	KashinaA-20-L146-008-4hr-QEP.136642.136642.3.0.dta	136642	2714.36	3	0	HVR	HYYIAAEEIIWNYAPSGIDIFTK	ENL	2714.35	0.014227	18.4496	0.000469267		3	sp|P00450|CERU_HUMAN/tr|H7C5R1|H7C5R1_HUMAN/tr|E9PFZ2|E9PFZ2_HUMAN/	372,R,E/155,R,E/372,R,E/	1|	target	0	-0.785683	68
28762	KashinaA-20-L146-008-4hr-QEP.7745.7745.2.0.dta	7745	1340.67	2	0	AQK	SKAEAESLYQSK	YEE	1340.67	-0.001224	14.4471	0.000469398		3	sp|P04264|K2C1_HUMAN/	364,K,Y/	1|	target	1	-3.85025	0
28763	KashinaA-20-L146-008-4hr-QEP.127795.127795.2.0.dta	127795	1587.68	2	0	IQK	LESDVSAQMEYCR	TPC	1587.68	0.002582	13.1719	0.000469403	12,Carbamidomethyl[C];	3	sp|P02675|FIBB_HUMAN/	211,K,T/	1|0|	target	0	-1.31032	32
28764	KashinaA-20-L146-008-4hr-QEP.90451.90451.2.0.dta	90451	1874.9	2	0	GLK	QFSFPLSSEPFQGSYK	VVV	1874.9	0.001243	15.4492	0.00046944	0,Delta_H(2)C(2)[AnyN-term];	3	sp|P01023|A2MG_HUMAN/	188,K,V/	1|0|	target	0	-0.362115	36
28765	KashinaA-20-L146-008-4hr-QEP.64551.64551.2.0.dta	64551	1653.89	2	0	RNK	FVTVQATFGTQVVEK	VVL	1653.88	0.003307	13.8909	0.000469586		3	sp|P01024|CO3_HUMAN/tr|M0R1Q1|M0R1Q1_HUMAN/	104,K,V/63,K,V/	1|	target	0	-0.216811	4
28766	KashinaA-20-L146-008-4hr-QEP.101078.101078.3.1.dta	101078	2661.24	3	0	PLK	ANQQFLVYCEIDGSGNGWTVFQK	RLD	2661.24	0.003693	17.7964	0.00046967	9,Carbamidomethyl[C];	3	sp|P02679|FIBG_HUMAN/sp|P02679-2|FIBG_HUMAN/tr|C9JPQ9|C9JPQ9_HUMAN/tr|C9JEU5|C9JEU5_HUMAN/tr|C9JC84|C9JC84_HUMAN/tr|C9JU00|C9JU00_HUMAN/	199,K,R/199,K,R/96,K,-/207,K,R/207,K,R/96,K,R/	1|0|	target	0	0.584095	36
28767	KashinaA-20-L146-008-4hr-QEP.41655.41655.3.0.dta	41655	2166.05	3	0	KLR	TEGDGVYTLNNEKQWINK	AVG	2166.05	0.004162	15.6663	0.000469698	13,Carbamidomethyl[K](Gly[K]);	3	sp|P00738|HPT_HUMAN/sp|P00738-2|HPT_HUMAN/tr|J3QLC9|J3QLC9_HUMAN/tr|H3BMJ7|H3BMJ7_HUMAN/tr|J3KSV1|J3KSV1_HUMAN/tr|J3QQI8|J3QQI8_HUMAN/tr|H3BS21|H3BS21_HUMAN/tr|J3KRH2|J3KRH2_HUMAN/	118,R,A/59,R,A/117,R,A/59,R,A/59,R,A/59,R,A/59,R,A/117,R,A/	1|0|	target	1	3.03447	36
28768	KashinaA-20-L146-008-4hr-QEP.42938.42938.4.0.dta	42938	3276.55	4	0	LFA	VDSGNDVTDIADDGCPKPPEIAHGYVEHSVR	YQC	3276.54	0.007723	21.0546	0.000469792	15,Cys->Ser[C];	1	sp|P00738|HPT_HUMAN/sp|P00738-2|HPT_HUMAN/tr|J3QLC9|J3QLC9_HUMAN/tr|A0A0C4DGL8|A0A0C4DGL8_HUMAN/tr|H3BMJ7|H3BMJ7_HUMAN/tr|J3KSV1|J3KSV1_HUMAN/tr|J3QR68|J3QR68_HUMAN/tr|J3QQI8|J3QQI8_HUMAN/tr|H0Y300|H0Y300_HUMAN/tr|H3BS21|H3BS21_HUMAN/tr|J3KRH2|J3KRH2_HUMAN/	18,A,Y/18,A,Y/17,A,Y/18,A,Y/18,A,Y/18,A,Y/17,A,Y/18,A,Y/18,A,Y/18,A,Y/17,A,Y/	1|0|	target	1	2.31548	36
28769	KashinaA-20-L146-008-4hr-QEP.87463.87463.2.0.dta	87463	1519.81	2	0	TAF	GFASADLIEIGLEGK	GFE	1519.8	0.005952	15.3531	0.00046983		1	sp|P04114|APOB_HUMAN/tr|A8MUN2|A8MUN2_HUMAN/	680,F,G/680,F,G/	1|	target	0	0.30458	64
28770	KashinaA-20-L146-008-4hr-QEP.59259.59259.2.0.dta	59259	1867.99	2	0	VQC	EVQLVESGGGLVQPGGSLR	LSC	1867.99	0.002444	17.0577	0.000469867	1,Glu->Asp[E];	3	sp|A0A0B4J1Y9|HV372_HUMAN/sp|P01766|HV313_HUMAN/sp|A0A0B4J1X5|HV374_HUMAN/sp|A0A0J9YX35|HV64D_HUMAN/sp|P01764|HV323_HUMAN/sp|P01763|HV348_HUMAN/sp|A0A0C4DH35|HV335_HUMAN/sp|P01780|HV307_HUMAN/sp|A0A0C4DH30|HV316_HUMAN/tr|A0A075B7F1|A0A075B7F1_HUMAN/tr|S4R3C0|S4R3C0_HUMAN/tr|S4R460|S4R460_HUMAN/tr|A0A075B7D8|A0A075B7D8_HUMAN/tr|A0A075B7E8|A0A075B7E8_HUMAN/tr|A0A0B4J2B5|A0A0B4J2B5_HUMAN/tr|A0A4W8ZXM2|A0A4W8ZXM2_HUMAN/	19,C,L/19,C,L/19,C,L/19,C,L/19,C,L/19,C,L/19,C,L/19,C,L/19,C,L/19,C,L/19,C,L/0,-,L/19,C,L/19,C,L/0,-,L/0,-,L/	1|0|	target	0	-1.05704	36
28771	KashinaA-20-L146-008-4hr-QEP.96781.96781.4.0.dta	96781	2186.04	4	0	VKK	LYHSEAFTVNFGDTEEAKK	QIN	2186.04	-0.001618	15.4372	0.000469966		3	sp|P01009|A1AT_HUMAN/sp|P01009-2|A1AT_HUMAN/sp|P01009-3|A1AT_HUMAN/tr|A0A0G2JRN3|A0A0G2JRN3_HUMAN/tr|G3V2B9|G3V2B9_HUMAN/tr|A0A024R6I7|A0A024R6I7_HUMAN/	160,K,Q/160,K,Q/160,K,Q/160,K,Q/74,K,Q/160,K,Q/	1|	target	1	0.541229	4
28772	KashinaA-20-L146-008-4hr-QEP.52573.52573.2.0.dta	52573	1536.69	2	0	AWT	ADSGEGDFLAEGGGVR	GPR	1536.69	-0.000631	15.4289	0.000470192		1	sp|P02671|FIBA_HUMAN/sp|P02671-2|FIBA_HUMAN/tr|A0A087WUA0|A0A087WUA0_HUMAN/	19,T,G/19,T,G/19,T,G/	1|	target	0	-1.18087	4
28773	KashinaA-20-L146-008-4hr-QEP.85432.85432.2.0.dta	85432	2117.15	2	0	DDK	ESVPISDTIIPAVPPPTDLR	FTN	2117.15	0.000523	13.1732	0.000470196		3	sp|P02751-1|FINC_HUMAN/sp|P02751-3|FINC_HUMAN/sp|P02751-4|FINC_HUMAN/sp|P02751-5|FINC_HUMAN/sp|P02751-6|FINC_HUMAN/sp|P02751-8|FINC_HUMAN/sp|P02751-9|FINC_HUMAN/sp|P02751-10|FINC_HUMAN/sp|P02751-14|FINC_HUMAN/sp|P02751-17|FINC_HUMAN/	1254,K,F/1254,K,F/1254,K,F/1254,K,F/1254,K,F/1254,K,F/1254,K,F/1254,K,F/1254,K,F/1254,K,F/	1|	target	0	-0.265588	4
28774	KashinaA-20-L146-008-4hr-QEP.104400.104400.3.0.dta	104400	1952.94	3	0	WAK	NLNEKDYELLCLDGTR	KPV	1952.94	0.000358	16.4059	0.000470206	11,Carbamidomethyl[C];	3	sp|P02787|TRFE_HUMAN/	571,K,K/	1|0|	target	1	0.42832	36
28775	KashinaA-20-L146-008-4hr-QEP.107641.107641.2.2.dta	107641	1722.84	2	0	QHR	EVQGFESATFLGYFK	SGL	1722.84	0.000375	12.1774	0.00047021		3	sp|P06396|GELS_HUMAN/sp|P06396-2|GELS_HUMAN/sp|P06396-3|GELS_HUMAN/sp|P06396-4|GELS_HUMAN/tr|A0A0A0MS51|A0A0A0MS51_HUMAN/tr|A0A0U1RQL8|A0A0U1RQL8_HUMAN/tr|Q5T0I0|Q5T0I0_HUMAN/tr|A0A0A0MT01|A0A0A0MT01_HUMAN/	147,R,S/96,R,S/107,R,S/104,R,S/113,R,S/107,R,S/96,R,S/132,R,S/	1|	target	0	-2.42416	0
28776	KashinaA-20-L146-008-4hr-QEP.69014.69014.2.0.dta	69014	1863.89	2	0	DLK	SGAQATWTELPWPHEK	VDG	1863.9	-0.014097	16.3498	0.00047021	0,Delta_H(2)C(2)[AnyN-term];	3	sp|P02790|HEMO_HUMAN/	386,K,V/	1|0|	target	0	0.908015	100
28777	KashinaA-20-L146-008-4hr-QEP.135950.135950.2.0.dta	135950	1764.93	2	0	IPK	NILFVIDVSGSMWGVK	MKQ	1764.94	-0.002284	14.5927	0.000470239		3	sp|P19823|ITIH2_HUMAN/tr|Q5T985|Q5T985_HUMAN/	309,K,M/298,K,M/	1|	target	0	-1.77585	4
28778	KashinaA-20-L146-008-4hr-QEP.89808.89808.3.0.dta	89808	1768.91	3	0	ICR	GDTYPAELYITGSILR	MQC	1768.91	0.00054	12.0807	0.000470337		3	sp|P05160|F13B_HUMAN/tr|A0A3B3IS66|A0A3B3IS66_HUMAN/	617,R,M/202,R,M/	1|	target	0	1.37508	4
28779	KashinaA-20-L146-008-4hr-QEP.77193.77193.4.0.dta	77193	1752.95	4	0	ISR	YVGGQEHFAHLLILR	DTK	1752.95	-0.000461	11.3589	0.000470422		3	sp|P02763|A1AG1_HUMAN/	108,R,D/	1|	target	0	-2.06785	0
28780	KashinaA-20-L146-008-4hr-QEP.103084.103084.3.0.dta	103084	4217.08	3	0	RWE	LALGRFWDYLRWVQTLSEQVQEELLSSQVTQELR	ALM	4217.09	-0.005768	13.6882	0.000470464	9,Thiophospho[Y];	1	sp|P02649|APOE_HUMAN/tr|H0Y7L5|H0Y7L5_HUMAN/tr|E7ERP7|E7ERP7_HUMAN/tr|E9PEV4|E9PEV4_HUMAN/	45,E,A/71,E,A/45,E,A/45,E,A/	1|0|	target	2	2.0675	37
28781	KashinaA-20-L146-008-4hr-QEP.67760.67760.2.0.dta	67760	1280.69	2	0	EER	LALETALMYGAK	KPL	1280.69	-7.5e-05	13.2258	0.000470549		3	sp|P00488|F13A_HUMAN/	492,R,K/	1|	target	0	-0.406797	0
28782	KashinaA-20-L146-008-4hr-QEP.109697.109697.3.1.dta	109697	2057.95	3	0	VKK	LYHSEAFTVNFGDTEEAK	KQI	2057.94	0.000901	16.1978	0.000470643		3	sp|P01009|A1AT_HUMAN/sp|P01009-2|A1AT_HUMAN/sp|P01009-3|A1AT_HUMAN/tr|A0A0G2JRN3|A0A0G2JRN3_HUMAN/tr|G3V2B9|G3V2B9_HUMAN/tr|A0A024R6I7|A0A024R6I7_HUMAN/	160,K,K/160,K,K/160,K,K/160,K,K/74,K,K/160,K,K/	1|	target	0	-0.468816	4
28783	KashinaA-20-L146-008-4hr-QEP.24397.24397.2.0.dta	24397	1550.72	2	0	DAL	SAYWIASHTTEER	GLN	1550.72	-8.7e-05	15.2243	0.000470662		1	sp|P0C0L5|CO4B_HUMAN/sp|P0C0L4|CO4A_HUMAN/sp|P0C0L4-2|CO4A_HUMAN/tr|A0A0G2JL54|A0A0G2JL54_HUMAN/tr|A0A3B3ISD7|A0A3B3ISD7_HUMAN/tr|A0A140TA29|A0A140TA29_HUMAN/tr|A0A140TA49|A0A140TA49_HUMAN/tr|A0A140TA32|A0A140TA32_HUMAN/tr|A0A140TA44|A0A140TA44_HUMAN/tr|A0A0G2JPR0|A0A0G2JPR0_HUMAN/tr|A0A3B3ISA6|A0A3B3ISA6_HUMAN/tr|F5GXS0|F5GXS0_HUMAN/	1312,L,G/1312,L,G/1312,L,G/1312,L,G/53,L,G/1312,L,G/1312,L,G/1312,L,G/1312,L,G/1312,L,G/881,L,G/1312,L,G/	1|	target	0	-1.07254	0
28784	KashinaA-20-L146-008-4hr-QEP.79732.79732.3.1.dta	79732	2110.08	3	0	EMK	LHTEAQIQEEGTVVELTGR	QSS	2110.08	0.002428	13.8342	0.000470681		3	sp|P01023|A2MG_HUMAN/	319,K,Q/	1|	target	0	2.06512	4
28785	KashinaA-20-L146-008-4hr-QEP.58336.58336.2.0.dta	58336	1351.73	2	0	CED	TPEAGYFAIAVVK	KSA	1351.73	0.000932	19.7193	0.000470826	9,Xle->Val[I];	1	sp|P02787|TRFE_HUMAN/	439,D,K/	1|0|	target	0	-0.462839	32
28786	KashinaA-20-L146-008-4hr-QEP.73077.73077.3.0.dta	73077	1788.92	3	0	QDK	MEEVEAMLLPETLKR	WRD	1788.92	-0.002366	14.7124	0.000470968		3	sp|P01011|AACT_HUMAN/tr|G3V595|G3V595_HUMAN/tr|G3V3A0|G3V3A0_HUMAN/tr|A0A087WY93|A0A087WY93_HUMAN/	283,K,W/283,K,W/65,K,W/23,K,W/	1|	target	1	-0.637031	4
28787	KashinaA-20-L146-008-4hr-QEP.97359.97359.5.1.dta	97359	6329.14	5	0	CLH	ADPDLGVLCPTGCQLQEALLQQERPIRNSVDELNNNVEAVSQTSSSSFQYMYLLK	DLW	6329.13	0.014967	14.2122	0.000471208	0,DiART6plex115[AnyN-term];	1	sp|P02675|FIBB_HUMAN/	97,H,D/	1|0|	target	2	1.78897	36
28788	KashinaA-20-L146-008-4hr-QEP.70116.70116.2.0.dta	70116	1511.77	2	0	TGK	AAQVTIQSSGTFSSK	FQV	1511.77	-0.004822	13.6536	0.00047126		3	sp|P01023|A2MG_HUMAN/	1274,K,F/	1|	target	0	0.954333	68
28789	KashinaA-20-L146-008-4hr-QEP.53123.53123.2.1.dta	53123	1366.76	2	0	AVR	GSPAINVAVHVFR	KAA	1366.76	-0.000294	14.2893	0.000471363		3	sp|P02766|TTHY_HUMAN/tr|A0A087WT59|A0A087WT59_HUMAN/tr|A0A087WV45|A0A087WV45_HUMAN/	41,R,K/41,R,K/41,R,K/	1|	target	0	-0.244884	0
28790	KashinaA-20-L146-008-4hr-QEP.99684.99684.3.1.dta	99684	2397.15	3	0	LEK	ETTFNSLLCPSGGEVSEELSLK	LPP	2397.15	0.001137	12.2059	0.000471425	9,Carbamidomethyl[C];	3	sp|P01023|A2MG_HUMAN/	912,K,L/	1|0|	target	0	2.86509	36
28791	KashinaA-20-L146-008-4hr-QEP.42541.42541.2.0.dta	42541	1670.74	2	0	KGK	CVLFPYGGCQGNGNK	FYS	1670.74	0.002511	11.9888	0.000471486	1,Carbamidomethyl[C];9,Carbamidomethyl[C];	3	sp|P02760|AMBP_HUMAN/	311,K,F/	1|0|0|	target	0	0.227704	32
28792	KashinaA-20-L146-008-4hr-QEP.87740.87740.3.0.dta	87740	2083.01	3	0	EWK	AGAFCLSEDAGLGISSTASLR	AFQ	2083.01	-0.001455	14.344	0.000471509	5,Carbamidomethyl[C];	3	sp|P20742|PZP_HUMAN/sp|P20742-2|PZP_HUMAN/sp|P01023|A2MG_HUMAN/	772,K,A/641,K,A/766,K,A/	1|0|	target	0	0.17875	36
28793	KashinaA-20-L146-008-4hr-QEP.85700.85700.3.0.dta	85700	1994.03	3	0	YGK	KVEGTAFVIFGIQDGEQR	ISL	1994.03	0.000885	14.8535	0.000471519		3	sp|P01024|CO3_HUMAN/	263,K,I/	1|	target	1	-0.931664	4
28794	KashinaA-20-L146-008-4hr-QEP.88754.88754.3.0.dta	88754	2593.13	3	0	PER	DLCGCYSVSSVLPGCAEPWNHGK	TFT	2593.13	-0.000826	11.9607	0.000471552	3,Carbamidomethyl[C];5,Carbamidomethyl[C];15,Carbamidomethyl[C];	3	sp|P01876|IGHA1_HUMAN/tr|A0A286YEY1|A0A286YEY1_HUMAN/	177,R,T/177,R,T/	1|0|0|0|	target	0	3.741	36
28795	KashinaA-20-L146-008-4hr-QEP.129377.129377.3.1.dta	129377	3107.39	3	0	CTR	YRGDQDATMSILDISMMTGFAPDTDDLK	QLA	3107.4	-0.008265	16.8966	0.000471566		3	sp|P01024|CO3_HUMAN/tr|M0QYC8|M0QYC8_HUMAN/	1391,R,Q/98,R,Q/	1|	target	1	0.304314	4
28796	KashinaA-20-L146-008-4hr-QEP.100648.100648.2.0.dta	100648	1761.78	2	0	TTK	EQLGEFYEALDCLR	IPK	1761.78	0.000247	14.6476	0.000471637	12,DeStreak[C];	3	sp|P02763|A1AG1_HUMAN/	153,K,I/	1|0|	target	0	-1.98491	32
28797	KashinaA-20-L146-008-4hr-QEP.58427.58427.2.0.dta	58427	1667.74	2	0	AVK	VYAYYNLEESCTR	FYH	1667.74	0.001294	14.2543	0.000471641	11,Carbamidomethyl[C];	3	sp|P01024|CO3_HUMAN/	1478,K,F/	1|0|	target	0	-1.57014	32
28798	KashinaA-20-L146-008-4hr-QEP.70385.70385.3.0.dta	70385	1986	3	0	YQK	NNKDSHSLTTNIMEILR	GDF	1986.01	-0.003451	16.1476	0.000471825		3	sp|P02671|FIBA_HUMAN/sp|P02671-2|FIBA_HUMAN/tr|A0A087WUA0|A0A087WUA0_HUMAN/	97,K,G/97,K,G/97,K,G/	1|	target	1	0.418417	4
28799	KashinaA-20-L146-008-4hr-QEP.25176.25176.2.0.dta	25176	1654.74	2	0	VYK	AGEQVTYTCATYYK	MDG	1654.74	-0.000977	14.2457	0.00047183	9,Carbamidomethyl[C];	3	sp|P08603|CFAH_HUMAN/	1009,K,M/	1|0|	target	0	0.986926	36
28800	KashinaA-20-L146-008-4hr-QEP.71689.71689.3.1.dta	71689	2171.07	3	0	EKK	LISVDTEHSNIYLQNGPDR	IGR	2171.07	-0.000107	15.4735	0.000471835		3	sp|P00450|CERU_HUMAN/tr|E9PFZ2|E9PFZ2_HUMAN/	43,K,I/43,K,I/	1|	target	0	-0.477565	4
28801	KashinaA-20-L146-008-4hr-QEP.74040.74040.3.0.dta	74040	2264.06	3	0	QYK	EGFGHLSPTGTTEFWLGNEK	IHL	2264.06	-0.002519	17.1815	0.000471915	5,Carbamidomethyl[H];	3	sp|P02679|FIBG_HUMAN/sp|P02679-2|FIBG_HUMAN/tr|C9JEU5|C9JEU5_HUMAN/tr|C9JC84|C9JC84_HUMAN/	238,K,I/238,K,I/246,K,I/246,K,I/	1|0|	target	0	-0.324558	36
28802	KashinaA-20-L146-008-4hr-QEP.96219.96219.2.0.dta	96219	1786.91	2	0	LQM	SLDYGFVTPLTSMSIR	GMA	1786.9	0.000711	15.6623	0.000471938		1	sp|P19827|ITIH1_HUMAN/sp|P19827-2|ITIH1_HUMAN/sp|P19827-3|ITIH1_HUMAN/tr|H7C5I0|H7C5I0_HUMAN/tr|H7C0N0|H7C0N0_HUMAN/	596,M,G/454,M,G/308,M,G/19,M,G/149,M,G/	1|	target	0	0.807722	4
28803	KashinaA-20-L146-008-4hr-QEP.92104.92104.2.0.dta	92104	1554.78	2	0	SMK	VTGEGCVYLQTSLK	YNI	1554.78	-0.000489	14.9142	0.000471943	6,Carbamidomethyl[C];	3	sp|P01023|A2MG_HUMAN/	1315,K,Y/	1|0|	target	0	0.291737	36
28804	KashinaA-20-L146-008-4hr-QEP.131309.131309.3.0.dta	131309	2826.43	3	0	TGK	IDFLNNYALFLSPSAQQASWQVSAR	FNQ	2826.42	0.007726	15.4505	0.000472132		3	sp|P04114|APOB_HUMAN/	3067,K,F/	1|	target	0	-1.20076	4
28805	KashinaA-20-L146-008-4hr-QEP.88222.88222.2.0.dta	88222	1433.82	2	0	NFK	VSASPLLYTLIEK	TMQ	1433.82	-0.000148	13.3816	0.000472179		3	sp|P02786|TFR1_HUMAN/tr|G3V0E5|G3V0E5_HUMAN/	495,K,T/414,K,T/	1|	target	0	0.700763	0
28806	KashinaA-20-L146-008-4hr-QEP.132451.132451.2.0.dta	132451	2266.09	2	0	CSK	SSIDIENGFISESQYTYALK	EKA	2266.08	0.013613	15.5443	0.000472222	7,Deamidated[N];	3	sp|P08603|CFAH_HUMAN/	450,K,E/	1|0|	target	0	-4.5029	100
28807	KashinaA-20-L146-008-4hr-QEP.38336.38336.2.0.dta	38336	1465.65	2	0	WTA	DSGEGDFLAEGGGVR	GPR	1465.66	-0.005658	15.414	0.000472255		1	sp|P02671|FIBA_HUMAN/sp|P02671-2|FIBA_HUMAN/tr|A0A087WUA0|A0A087WUA0_HUMAN/	20,A,G/20,A,G/20,A,G/	1|	target	0	-2.8077	64
28808	KashinaA-20-L146-008-4hr-QEP.111070.111070.4.3.dta	111070	3967.88	4	0	RLK	HLIVTPSGCGEQNMIGMTPTVIAVHYLDETEQWEK	FGL	3967.9	-0.025167	18.4679	0.000472264	7,Ser->Gln[S];	3	sp|P01024|CO3_HUMAN/	1001,K,F/	1|0|	target	0	-1.39376	100
28809	KashinaA-20-L146-008-4hr-QEP.94623.94623.3.0.dta	94623	1565.83	3	0	YTK	ALLAYAFALAGNQDK	RKE	1565.83	0.00079	14.4696	0.000472269		3	sp|P01023|A2MG_HUMAN/	1147,K,R/	1|	target	0	0.41003	4
28810	KashinaA-20-L146-008-4hr-QEP.124167.124167.3.0.dta	124167	3184.5	3	0	PIR	NSVDELNNNVEAVSQTSSSSFQYMYLLK	DLW	3184.52	-0.014107	14.9796	0.000472297	11,Methyl_2H(3)[E];	3	sp|P02675|FIBB_HUMAN/	124,R,D/	1|0|	target	0	2.98962	100
28811	KashinaA-20-L146-008-4hr-QEP.120064.120064.4.1.dta	120064	4288.73	4	0	SDK	FFTSHNGMQFSTWDNDNDKFEGNCAEQDGSGWWMNK	CHA	4288.71	0.02206	16.8108	0.000472344	17,Deamidated[N];24,Carbamidomethyl[C];	3	sp|P02679|FIBG_HUMAN/sp|P02679-2|FIBG_HUMAN/tr|C9JEU5|C9JEU5_HUMAN/tr|C9JC84|C9JC84_HUMAN/	328,K,C/328,K,C/336,K,C/336,K,C/	1|0|0|	target	1	-1.17436	100
28812	KashinaA-20-L146-008-4hr-QEP.43705.43705.3.0.dta	43705	3360.46	3	0	QRR	GMVQEQCCHSQLEELHCATGISLANEQDR	CAT	3360.43	0.026301	13.7397	0.000472373	2,Oxidation[M];8,Carboxymethyl[C];17,Carbamidomethyl[C];	3	tr|B1AHL2|B1AHL2_HUMAN/	99,R,C/	1|0|0|0|	target	0	3.84433	100
28813	KashinaA-20-L146-008-4hr-QEP.45552.45552.3.0.dta	45552	1540.87	3	0	PVK	LLSGGNTLHLVSTTK	TEV	1540.87	0.000465	11.952	0.000472387		3	sp|P04114|APOB_HUMAN/	934,K,T/	1|	target	0	-2.75481	0
28814	KashinaA-20-L146-008-4hr-QEP.16864.16864.2.0.dta	16864	1399.65	2	0	FQK	AASGTTGTYQEWK	DKA	1399.65	-0.001566	14.086	0.000472391		3	sp|P04114|APOB_HUMAN/	4132,K,D/	1|	target	0	-0.558102	0
28815	KashinaA-20-L146-008-4hr-QEP.75590.75590.2.0.dta	75590	1629.81	2	0	GSK	EDPQTFYYAVAVVK	KDS	1629.82	-0.002126	13.2557	0.000472429		3	sp|P02787|TRFE_HUMAN/	107,K,K/	1|	target	0	0.198009	0
28816	KashinaA-20-L146-008-4hr-QEP.30275.30275.3.0.dta	30275	1956.9	3	0	CEK	FSGQLNSHGCFYQQVK	TKV	1956.9	-0.003738	16.0185	0.000472486	8,Dicarbamidomethyl[H];	3	sp|P01023|A2MG_HUMAN/	289,K,T/	1|0|	target	0	-0.754506	32
28817	KashinaA-20-L146-008-4hr-QEP.39788.39788.2.0.dta	39788	1629.69	2	0	IQK	LESDVSAQMEYCR	TPC	1629.69	0.000557	14.5732	0.000472486	0,Acetyl[AnyN-term];12,Carbamidomethyl[C];	3	sp|P02675|FIBB_HUMAN/	211,K,T/	1|0|0|	target	0	-1.20049	32
28818	KashinaA-20-L146-008-4hr-QEP.111823.111823.2.1.dta	111823	1795.88	2	0	FLK	DSITTWEILAVSMSDK	KGI	1795.88	-0.001121	13.9732	0.000472571		3	sp|P01024|CO3_HUMAN/	796,K,K/	1|	target	0	-0.256939	4
28819	KashinaA-20-L146-008-4hr-QEP.135288.135288.2.0.dta	135288	1671.85	2	0	LQR	SYTVAIAGYALAQMGR	LKG	1671.85	0.002415	13.1865	0.000472571		3	sp|P01024|CO3_HUMAN/tr|M0R0Q9|M0R0Q9_HUMAN/	1185,R,L/50,R,L/	1|	target	0	-0.917539	4
28820	KashinaA-20-L146-008-4hr-QEP.48259.48259.2.0.dta	48259	1352.69	2	0	LQK	AREDIFMETLK	DIV	1352.69	-0.001623	16.5279	0.000472651		3	sp|P25311|ZA2G_HUMAN/tr|C9JEV0|C9JEV0_HUMAN/	91,K,D/88,K,D/	1|	target	1	-2.33253	0
28821	KashinaA-20-L146-008-4hr-QEP.30692.30692.3.0.dta	30692	1769.81	3	0	NPK	SEDAGGAEGETPHMLLR	PHV	1769.81	-0.002447	10.0166	0.000472684		3	sp|Q92954|PRG4_HUMAN/sp|Q92954-2|PRG4_HUMAN/sp|Q92954-3|PRG4_HUMAN/sp|Q92954-4|PRG4_HUMAN/sp|Q92954-5|PRG4_HUMAN/sp|Q92954-6|PRG4_HUMAN/	1093,K,P/1052,K,P/1000,K,P/959,K,P/622,K,P/1050,K,P/	1|	target	0	-2.05426	0
28822	KashinaA-20-L146-008-4hr-QEP.124310.124310.3.0.dta	124310	3679.56	3	0	KGK	QYWEYQFQHQPSQEECEGSSLSAVFEHFAM	MQR	3679.55	0.010003	16.2171	0.000472817	16,Carbamidomethyl[C];	2	sp|P04004|VTNC_HUMAN/	277,K,M/	1|0|	target	0	0.572274	36
28823	KashinaA-20-L146-008-4hr-QEP.129489.129489.3.2.dta	129489	2154.13	3	0	MLK	TTLTAFGFASADLIEIGLEGK	GFE	2154.13	0.001775	13.0716	0.000472831		3	sp|P04114|APOB_HUMAN/tr|A8MUN2|A8MUN2_HUMAN/	674,K,G/674,K,G/	1|	target	0	-1.3723	4
28824	KashinaA-20-L146-008-4hr-QEP.36329.36329.2.0.dta	36329	1491.76	2	0	EGK	GQGTLSVVTMYHAK	AKD	1491.76	-0.002466	13.141	0.000472845		3	sp|P01024|CO3_HUMAN/tr|M0QYC8|M0QYC8_HUMAN/	1337,K,A/31,K,A/	1|	target	0	-2.69984	0
28825	KashinaA-20-L146-008-4hr-QEP.79762.79762.4.1.dta	79762	2186.04	4	0	VKK	LYHSEAFTVNFGDTEEAKK	QIN	2186.04	-0.002227	15.1825	0.000472892		3	sp|P01009|A1AT_HUMAN/sp|P01009-2|A1AT_HUMAN/sp|P01009-3|A1AT_HUMAN/tr|A0A0G2JRN3|A0A0G2JRN3_HUMAN/tr|G3V2B9|G3V2B9_HUMAN/tr|A0A024R6I7|A0A024R6I7_HUMAN/	160,K,Q/160,K,Q/160,K,Q/160,K,Q/74,K,Q/160,K,Q/	1|	target	1	0.427165	4
28826	KashinaA-20-L146-008-4hr-QEP.91904.91904.3.0.dta	91904	2917.53	3	0	ALR	AVDQSVLLMKPDAELSASSVYNLLPEK	DLT	2917.52	0.003395	19.3607	0.00047294		3	sp|P01023|A2MG_HUMAN/	598,R,D/	1|	target	1	0.139509	4
28827	KashinaA-20-L146-008-4hr-QEP.51046.51046.2.0.dta	51046	1906.92	2	0	AKC	DIQMTQSPSTLSASVGDR	VTI	1906.92	-0.001672	16.7225	0.000472963	15,Val->Xle[V];	1	sp|P01602|KV105_HUMAN/	22,C,V/	1|0|	target	0	1.39218	36
28828	KashinaA-20-L146-008-4hr-QEP.58691.58691.3.0.dta	58691	2685.33	3	0	WIT	KQQNAQGGFSSTQDTVVALHALSK	YGA	2685.33	0.002722	18.5182	0.000473039	1,Menadione[K];	1	sp|P01023|A2MG_HUMAN/	1239,T,Y/	1|0|	target	1	1.70408	36
28829	KashinaA-20-L146-008-4hr-QEP.127912.127912.3.2.dta	127912	2053.01	3	0	GGK	EDLIWELLNQAQEHFGK	DKS	2053	0.005636	15.1777	0.000473091	9,Ammonia-loss[N];	3	sp|P02787|TRFE_HUMAN/	278,K,D/	1|0|	target	0	1.01956	36
28830	KashinaA-20-L146-008-4hr-QEP.113078.113078.3.0.dta	113078	1488.79	3	0	QEK	AHLDIAGSLEGHLR	FLK	1488.79	-0.001025	16.2329	0.0004731		3	sp|P04114|APOB_HUMAN/	3656,K,F/	1|	target	0	-2.29497	4
28831	KashinaA-20-L146-008-4hr-QEP.107854.107854.2.0.dta	107854	1408.76	2	0	PCR	AFIQLWAFDAVK	GKC	1408.76	0.00088	14.2587	0.00047311		3	sp|P02760|AMBP_HUMAN/tr|S4R471|S4R471_HUMAN/	297,R,G/170,R,G/	1|	target	0	-2.12603	0
28832	KashinaA-20-L146-008-4hr-QEP.94235.94235.3.0.dta	94235	2397.14	3	0	LEK	ETTFNSLLCPSGGEVSEELSLK	LPP	2397.15	-0.010603	13.0107	0.000473133	9,Carbamidomethyl[C];	3	sp|P01023|A2MG_HUMAN/	912,K,L/	1|0|	target	0	2.60016	100
28833	KashinaA-20-L146-008-4hr-QEP.70462.70462.2.0.dta	70462	1835.95	2	0	ASR	QEPSQGTTTFAVTSILR	VAA	1835.95	0.003485	13.7113	0.000473166		3	sp|P01876|IGHA1_HUMAN/tr|A0A286YEY1|A0A286YEY1_HUMAN/tr|A0A0G2JMB2|A0A0G2JMB2_HUMAN/	282,R,V/282,R,V/269,R,V/	1|	target	0	2.33586	4
28834	KashinaA-20-L146-008-4hr-QEP.83613.83613.4.0.dta	83613	2351.2	4	0	KPK	QLVHHFEIDVDIFEPQGISK	LDA	2351.2	-0.000562	13.6987	0.000473223		3	sp|P19827|ITIH1_HUMAN/sp|P19827-2|ITIH1_HUMAN/	184,K,L/42,K,L/	1|	target	0	-0.679453	4
28835	KashinaA-20-L146-008-4hr-QEP.117395.117395.2.0.dta	117395	1631.91	2	0	HFR	QGIPFFAQVLLVDGK	GVP	1631.92	-0.00255	13.1949	0.000473285		3	sp|P20742|PZP_HUMAN/sp|P20742-2|PZP_HUMAN/	356,R,G/225,R,G/	1|	target	0	0.425755	4
28836	KashinaA-20-L146-008-4hr-QEP.66796.66796.3.0.dta	66796	1864.03	3	0	VQC	QVQLVESGGGLVKPGGSLR	LSC	1864.03	0.001496	14.5551	0.000473323	0,Gln->pyro-Glu[AnyN-termQ];	1	sp|P01762|HV311_HUMAN/	19,C,L/	1|0|	target	1	-1.66408	36
28837	KashinaA-20-L146-008-4hr-QEP.82242.82242.3.0.dta	82242	3027.48	3	0	SKR	MPITYDNGFLFIHTDKPVYTPDQSVK	VRV	3027.48	0.002838	16.8992	0.000473512	7,Deamidated[N];	3	sp|P01031|CO5_HUMAN/	116,R,V/	1|0|	target	1	0.198765	36
28838	KashinaA-20-L146-008-4hr-QEP.113556.113556.3.0.dta	113556	3339.49	3	0	KDR	SPCYGYQWVSEEHEEAHHTAYLVFSPSK	SFV	3339.47	0.020213	17.4222	0.000473517	3,Carboxymethyl[C];	3	sp|P01023|A2MG_HUMAN/	428,R,S/	1|0|	target	0	1.32958	101
28839	KashinaA-20-L146-008-4hr-QEP.63053.63053.2.0.dta	63053	1537.77	2	0	FGK	QEPGENSEILPTLK	YVR	1537.77	-0.001187	13.7398	0.000473616	0,Gln->pyro-Glu[AnyN-termQ];	3	sp|P22352|GPX3_HUMAN/tr|E5RG32|E5RG32_HUMAN/tr|A0A087X1J7|A0A087X1J7_HUMAN/tr|H0YBE4|H0YBE4_HUMAN/tr|H0YC19|H0YC19_HUMAN/	106,K,Y/115,K,Y/105,K,Y/4,K,Y/76,K,T/	1|0|	target	0	-1.48599	32
28840	KashinaA-20-L146-008-4hr-QEP.106179.106179.2.0.dta	106179	1865.94	2	0	GKK	VEGTAFVIFGIQDGEQR	ISL	1865.94	0.003044	14.957	0.000473654		3	sp|P01024|CO3_HUMAN/	264,K,I/	1|	target	0	-1.83558	4
28841	KashinaA-20-L146-008-4hr-QEP.128664.128664.3.0.dta	128664	2286.13	3	0	GGK	EDLIWELLNQAQEHFGK	DKS	2286.13	-0.002333	13.9245	0.000473659	0,Unknown_216[AnyN-term];	3	sp|P02787|TRFE_HUMAN/	278,K,D/	1|0|	target	0	0.313219	37
28842	KashinaA-20-L146-008-4hr-QEP.87239.87239.3.0.dta	87239	1863.8	3	0	ENR	TMTIHNGMFFSTYDR	DND	1863.8	-0.007442	17.2482	0.000473659	0,Acetyl[AnyN-term];6,Deamidated[N];	3	sp|P02675|FIBB_HUMAN/tr|D6REL8|D6REL8_HUMAN/	395,R,D/176,R,D/	1|0|0|	target	0	1.0115	100
28843	KashinaA-20-L146-008-4hr-QEP.100649.100649.3.0.dta	100649	1710.87	3	0	IRR	IFSPFADLSELSATGR	NLQ	1710.87	0.001006	14.8774	0.00047372		3	sp|Q9UK55|ZPI_HUMAN/tr|G3V2W1|G3V2W1_HUMAN/	359,R,N/399,R,N/	1|	target	0	-0.875253	4
28844	KashinaA-20-L146-008-4hr-QEP.119635.119635.2.0.dta	119635	2972.51	2	0	GLK	LNDLNSVLVMPTFHVPFTDLQVPSCK	LDF	2972.49	0.018386	18.3536	0.000473857	5,Deamidated[N];25,Carbamidomethyl[C];	3	sp|P04114|APOB_HUMAN/	3736,K,L/	1|0|0|	target	0	-0.765585	100
28845	KashinaA-20-L146-008-4hr-QEP.125253.125253.3.1.dta	125253	2112.05	3	0	GGK	EDLIWELLNQAQEHFGK	DKS	2112.04	0.011154	12.4085	0.000473947	0,Acetyl[AnyN-term];	3	sp|P02787|TRFE_HUMAN/	278,K,D/	1|0|	target	0	1.00227	101
28846	KashinaA-20-L146-008-4hr-QEP.55740.55740.3.0.dta	55740	2204.9	3	0	SNK	MHSMNGFMYGNQPGLTMCK	GDS	2204.91	-0.002273	15.3979	0.000474099	5,Deamidated[N];18,Carbamidomethyl[C];	3	sp|P00450|CERU_HUMAN/tr|H7C5R1|H7C5R1_HUMAN/	619,K,G/402,K,G/	1|0|0|	target	0	-1.04607	36
28847	KashinaA-20-L146-008-4hr-QEP.50736.50736.2.0.dta	50736	2257.08	2	0	IRK	GGETSEMYLIQPDSSVKPYR	VYC	2257.08	-0.0002	16.4267	0.00047427		3	sp|P02675|FIBB_HUMAN/tr|D6REL8|D6REL8_HUMAN/	247,K,V/28,K,V/	1|	target	1	-1.28126	4
28848	KashinaA-20-L146-008-4hr-QEP.48962.48962.3.0.dta	48962	1757.84	3	0	DTK	KMTSNFPVDLSDYPK	SLH	1757.84	0.000223	17.1993	0.000474459	2,Oxidation[M];	3	sp|P04114|APOB_HUMAN/	1187,K,S/	1|0|	target	1	0.422996	36
28849	KashinaA-20-L146-008-4hr-QEP.80219.80219.3.0.dta	80219	1983.94	3	0	EEK	KHYLMWGLSSDFWGEK	PNL	1983.94	-0.000734	14.9932	0.000474512		3	sp|P01024|CO3_HUMAN/tr|M0QXZ3|M0QXZ3_HUMAN/	1599,K,P/82,K,P/	1|	target	1	0.180769	4
28850	KashinaA-20-L146-008-4hr-QEP.134474.134474.4.0.dta	134474	3723.73	4	0	PGR	YFAHSILTVSEEEWNTGETYTCVVAHEALPNR	VTE	3723.74	-0.00326	16.2224	0.00047454	22,Carbamidomethyl[C];	3	sp|P01871|IGHM_HUMAN/sp|P01871-2|IGHM_HUMAN/	391,R,V/391,R,V/	1|0|	target	0	-2.2473	36
28851	KashinaA-20-L146-008-4hr-QEP.75650.75650.2.0.dta	75650	1502.76	2	0	DSK	DSTYSLSSTLTLSK	ADY	1502.76	-0.000925	13.0712	0.000474578		3	sp|P01834|IGKC_HUMAN/tr|A0A5H1ZRQ3|A0A5H1ZRQ3_HUMAN/	62,K,A/62,K,A/	1|	target	0	-2.46894	0
28852	KashinaA-20-L146-008-4hr-QEP.43349.43349.4.0.dta	43349	1972.9	4	0	FFK	AKWEMPFDPQDTHQSR	FYL	1972.9	0.002447	14.6983	0.000474654		3	sp|P01011|AACT_HUMAN/tr|G3V595|G3V595_HUMAN/	214,K,F/214,K,F/	1|	target	1	-1.41758	4
28853	KashinaA-20-L146-008-4hr-QEP.137631.137631.5.0.dta	137631	3954.02	5	0	CIR	AIAANEADAVTLDAGLVYDAYLAPNNLKPVVAEFYGSK	EDP	3954.02	0.002655	17.6119	0.000474692		3	sp|P02787|TRFE_HUMAN/tr|C9JB55|C9JB55_HUMAN/tr|F8WCI6|F8WCI6_HUMAN/	69,R,E/25,R,E/69,R,E/	1|	target	1	-1.49857	4
28854	KashinaA-20-L146-008-4hr-QEP.115955.115955.3.0.dta	115955	3233.65	3	0	LSK	SGNTFRPEVHLLPPPSEELALNELVTLTC	LAR	3233.65	-0.001763	18.6296	0.000474697	29,Carbamidomethyl[C];	2	sp|P01876|IGHA1_HUMAN/sp|P01877|IGHA2_HUMAN/tr|A0A286YEY1|A0A286YEY1_HUMAN/tr|A0A0G2JMB2|A0A0G2JMB2_HUMAN/tr|A0A286YEY5|A0A286YEY5_HUMAN/	221,K,L/208,K,L/221,K,L/208,K,L/208,K,L/	1|0|	target	1	2.44111	36
28855	KashinaA-20-L146-008-4hr-QEP.71529.71529.2.0.dta	71529	1436.73	2	0	QIR	GLEEELQFSLGSK	INV	1436.73	0.000859	14.1182	0.000474706		3	sp|P0C0L5|CO4B_HUMAN/sp|P0C0L4|CO4A_HUMAN/sp|P0C0L4-2|CO4A_HUMAN/tr|A0A0G2JL54|A0A0G2JL54_HUMAN/tr|A0A3B3ISD7|A0A3B3ISD7_HUMAN/tr|A0A140TA29|A0A140TA29_HUMAN/tr|A0A140TA49|A0A140TA49_HUMAN/tr|A0A140TA32|A0A140TA32_HUMAN/tr|A0A140TA44|A0A140TA44_HUMAN/tr|A0A0G2JPR0|A0A0G2JPR0_HUMAN/tr|A0A3B3ISA6|A0A3B3ISA6_HUMAN/tr|F5GXS0|F5GXS0_HUMAN/	1352,R,I/1352,R,I/1352,R,I/1352,R,I/93,R,I/1352,R,I/1352,R,I/1352,R,I/1352,R,I/1352,R,I/921,R,I/1352,R,I/	1|	target	0	-1.86606	0
28856	KashinaA-20-L146-008-4hr-QEP.96482.96482.3.0.dta	96482	2310.09	3	0	SAF	AVHDLEEDTWYATGILSFDK	SCA	2310.09	-0.002055	18.1322	0.000474844		1	sp|P00738|HPT_HUMAN/sp|P00738-2|HPT_HUMAN/tr|A0A087WU08|A0A087WU08_HUMAN/tr|J3QLC9|J3QLC9_HUMAN/tr|A0A0C4DGL8|A0A0C4DGL8_HUMAN/tr|J3QR68|J3QR68_HUMAN/tr|H0Y300|H0Y300_HUMAN/	359,F,S/300,F,S/234,F,S/318,F,S/300,F,S/357,F,S/395,F,S/	1|	target	0	1.02717	4
28857	KashinaA-20-L146-008-4hr-QEP.34149.34149.3.0.dta	34149	1845.81	3	0	RIR	ITDNMFCAGYKPDEGK	RGD	1845.81	-0.000986	11.2552	0.000474863	7,Carbamidomethyl[C];	3	sp|P00734|THRB_HUMAN/tr|E9PIT3|E9PIT3_HUMAN/	543,R,R/504,R,R/	1|0|	target	1	0.412759	32
28858	KashinaA-20-L146-008-4hr-QEP.47625.47625.2.0.dta	47625	1315.66	2	0	FVK	HSTIFENLANK	ADR	1315.66	-0.001057	16.7159	0.000474882	0,Acetyl[AnyN-term];	3	sp|P02787|TRFE_HUMAN/tr|C9JVG0|C9JVG0_HUMAN/	225,K,A/98,K,A/	1|0|	target	0	-1.17361	32
28859	KashinaA-20-L146-008-4hr-QEP.39656.39656.4.1.dta	39656	5536.41	4	0	GNR	NPGSSGTGGTATWKPGSSGPGSTGSWNSGSSGTGSTGNQNPGSPRPGSTGTWNPGSSER	GSA	5536.42	-0.003883	21.5882	0.000474901	27,Deamidated[N];38,Deamidated[N];	3	sp|P02671|FIBA_HUMAN/sp|P02671-2|FIBA_HUMAN/	308,R,G/308,R,G/	1|0|0|	target	2	-0.778582	36
28860	KashinaA-20-L146-008-4hr-QEP.93454.93454.3.0.dta	93454	2397.15	3	0	LEK	ETTFNSLLCPSGGEVSEELSLK	LPP	2397.15	0.0035	12.3037	0.000474924	9,Carbamidomethyl[C];	3	sp|P01023|A2MG_HUMAN/	912,K,L/	1|0|	target	0	2.59913	36
28861	KashinaA-20-L146-008-4hr-QEP.84865.84865.3.0.dta	84865	1970	3	0	LVK	TIHDLHLFIENIDFNK	SGS	1970	0.001296	15.5274	0.000474953	15,Deamidated[N];	3	sp|P04114|APOB_HUMAN/	2224,K,S/	1|0|	target	0	0.980422	36
28862	KashinaA-20-L146-008-4hr-QEP.134278.134278.2.0.dta	134278	1671.85	2	0	LQR	SYTVAIAGYALAQMGR	LKG	1671.85	0.002663	12.718	0.000475		3	sp|P01024|CO3_HUMAN/tr|M0R0Q9|M0R0Q9_HUMAN/	1185,R,L/50,R,L/	1|	target	0	-4.51192	4
28863	KashinaA-20-L146-008-4hr-QEP.72750.72750.3.0.dta	72750	3302.67	3	0	RAR	VHVSEEGTEPEAMLQVLGPKPALPAGTEDTAK	EDA	3302.65	0.027179	20.882	0.000475005	15,Deamidated[Q];	3	sp|P06396|GELS_HUMAN/sp|P06396-2|GELS_HUMAN/sp|P06396-3|GELS_HUMAN/sp|P06396-4|GELS_HUMAN/tr|A0A0A0MS51|A0A0A0MS51_HUMAN/tr|Q5T0I0|Q5T0I0_HUMAN/tr|A0A0A0MT01|A0A0A0MT01_HUMAN/	257,R,E/206,R,E/217,R,E/214,R,E/223,R,E/206,R,E/242,R,E/	1|0|	target	1	0.68133	100
28864	KashinaA-20-L146-008-4hr-QEP.135852.135852.2.0.dta	135852	2710.28	2	0	IDR	EFVVMFSVVDENFSWYLEDNIK	TYC	2710.27	0.00432	15.7335	0.000475024		3	sp|P00450|CERU_HUMAN/tr|E9PFZ2|E9PFZ2_HUMAN/	215,R,T/215,R,T/	1|	target	0	-2.24017	4
28865	KashinaA-20-L146-008-4hr-QEP.101699.101699.3.0.dta	101699	1488.79	3	0	QEK	AHLDIAGSLEGHLR	FLK	1488.79	-0.000967	16.3075	0.000475076		3	sp|P04114|APOB_HUMAN/	3656,K,F/	1|	target	0	-0.671336	4
28866	KashinaA-20-L146-008-4hr-QEP.120470.120470.3.0.dta	120470	2291.14	3	0	FHK	AFLEVNEEGSEAAASTAVVIAGR	SLN	2291.15	-0.008824	13.8681	0.0004751		3	sp|P01008|ANT3_HUMAN/tr|Q8TCE1|Q8TCE1_HUMAN/	402,K,S/197,K,S/	1|	target	0	-2.36144	68
28867	KashinaA-20-L146-008-4hr-QEP.105558.105558.2.0.dta	105558	1797.9	2	0	QLK	SGTASVVCLLNNFYPR	EAK	1797.9	0.002021	13.3313	0.000475105	8,Carbamidomethyl[C];	3	sp|P01834|IGKC_HUMAN/tr|A0A5H1ZRQ3|A0A5H1ZRQ3_HUMAN/	19,K,E/19,K,E/	1|0|	target	0	1.26326	36
28868	KashinaA-20-L146-008-4hr-QEP.118903.118903.2.0.dta	118903	1733.81	2	0	LTR	MGPTELLIEMEDWK	GDK	1733.81	-0.001962	14.8082	0.00047511	0,Acetyl[AnyN-term];	3	sp|P02675|FIBB_HUMAN/tr|D6REL8|D6REL8_HUMAN/	334,R,G/115,R,G/	1|0|	target	0	2.04695	32
28869	KashinaA-20-L146-008-4hr-QEP.138149.138149.5.0.dta	138149	4908.45	5	0	KPK	APVGHFYEPQAPSAEVEMTSYVLLAYLTAQPAPTSEDLTSATNIVK	WIT	4908.42	0.034864	16.5419	0.000475114	30,Deamidated[Q];	3	sp|P01023|A2MG_HUMAN/	1190,K,W/	1|0|	target	0	-0.183192	100
28870	KashinaA-20-L146-008-4hr-QEP.127153.127153.2.0.dta	127153	1623.79	2	0	EAK	DVFLGMFLYEYAR	RHP	1623.79	0.000522	13.1307	0.000475195		3	sp|P02768|ALBU_HUMAN/sp|P02768-2|ALBU_HUMAN/tr|D6RHD5|D6RHD5_HUMAN/tr|H0YA55|H0YA55_HUMAN/tr|B7WNR0|B7WNR0_HUMAN/tr|A0A0C4DGB6|A0A0C4DGB6_HUMAN/tr|C9JKR2|C9JKR2_HUMAN/	347,K,R/155,K,R/197,K,R/192,K,R/232,K,R/347,K,R/155,K,R/	1|	target	0	-2.05658	0
28871	KashinaA-20-L146-008-4hr-QEP.15734.15734.2.0.dta	15734	1517.68	2	0	PSK	DVMQGTDEHVVCK	VQH	1517.67	0.00337	14.1196	0.000475195	12,Carbamidomethyl[C];	3	sp|P01871|IGHM_HUMAN/sp|P01871-2|IGHM_HUMAN/	76,K,V/76,K,V/	1|0|	target	0	3.29062	32
28872	KashinaA-20-L146-008-4hr-QEP.47440.47440.3.0.dta	47440	1617.85	3	0	VSR	TEVSSNHVLIYLDK	VSN	1617.85	-0.001517	12.2398	0.000475243		3	sp|P01023|A2MG_HUMAN/	1407,R,V/	1|	target	0	0.432909	0
28873	KashinaA-20-L146-008-4hr-QEP.109140.109140.3.1.dta	109140	1891.95	3	0	DHK	LSLESLTSYFSIESSTK	GDV	1891.95	-0.000193	14.1494	0.0004753		3	sp|P04114|APOB_HUMAN/	3480,K,G/	1|	target	0	-0.318632	4
28874	KashinaA-20-L146-008-4hr-QEP.52310.52310.3.0.dta	52310	2908.34	3	0	SVS	SVLPGCAQPWNHGETFTCTAAHPELK	TPL	2908.35	-0.009004	14.9759	0.000475333	6,Carbamidomethyl[C];18,Carbamidomethyl[C];	1	sp|P01877|IGHA2_HUMAN/tr|A0A0G2JMB2|A0A0G2JMB2_HUMAN/tr|A0A286YEY5|A0A286YEY5_HUMAN/	173,S,T/173,S,T/173,S,T/	1|0|0|	target	0	0.678771	100
28875	KashinaA-20-L146-008-4hr-QEP.133095.133095.2.0.dta	133095	1603.9	2	0	VER	LWAYLTIQELLAK	RMK	1603.91	-0.01043	15.4102	0.000475338	0,Acetyl[AnyN-term];	3	sp|P19827|ITIH1_HUMAN/sp|P19827-2|ITIH1_HUMAN/sp|P19827-3|ITIH1_HUMAN/tr|H7C0N0|H7C0N0_HUMAN/	564,R,R/422,R,R/276,R,R/117,R,R/	1|0|	target	0	0.728291	96
28876	KashinaA-20-L146-008-4hr-QEP.133012.133012.3.0.dta	133012	1801.11	3	0	__M	AKLIALTLLGMGLALFR	NHQ	1801.11	-0.002624	15.0656	0.000475352		3	sp|P27169|PON1_HUMAN/tr|F8WF42|F8WF42_HUMAN/	1,M,N/1,M,N/	1|	target	1	-3.22611	4
28877	KashinaA-20-L146-008-4hr-QEP.30732.30732.2.0.dta	30732	1144.62	2	0	QDR	GPDVLTATVSGK	LPT	1144.62	-0.000692	13.0782	0.000475357		3	sp|Q14624|ITIH4_HUMAN/sp|Q14624-2|ITIH4_HUMAN/sp|Q14624-3|ITIH4_HUMAN/sp|Q14624-4|ITIH4_HUMAN/tr|B7ZKJ8|B7ZKJ8_HUMAN/tr|H7C0L5|H7C0L5_HUMAN/	500,R,L/500,R,L/500,R,L/500,R,L/500,R,L/358,R,L/	1|	target	0	-2.47722	0
28878	KashinaA-20-L146-008-4hr-QEP.124516.124516.3.1.dta	124516	2127.09	3	0	LEK	HQLYIDETVNSNIPTNLR	VLR	2127.08	0.006351	16.0588	0.00047548		3	sp|P02675|FIBB_HUMAN/	178,K,V/	1|	target	0	2.16883	4
28879	KashinaA-20-L146-008-4hr-QEP.138122.138122.2.0.dta	138122	2296.17	2	0	ISR	DYNLNDILLQLGIEEAFTSK	ADL	2296.17	0.002071	12.7478	0.00047557		3	sp|P01011|AACT_HUMAN/tr|G3V3A0|G3V3A0_HUMAN/	320,R,A/102,R,A/	1|	target	0	0.769112	4
28880	KashinaA-20-L146-008-4hr-QEP.119120.119120.3.2.dta	119120	2313.16	3	0	GGK	EDLIWELLNQAQEHFGKDK	SKE	2313.15	0.005573	11.5028	0.000475599		3	sp|P02787|TRFE_HUMAN/	278,K,S/	1|	target	1	-0.857914	4
28881	KashinaA-20-L146-008-4hr-QEP.41347.41347.2.0.dta	41347	2138.05	2	0	INR	HNVYINGITYTPVSSTNEK	DMY	2138.04	0.005555	19.6123	0.000475618	6,Deamidated[N];	3	sp|P01023|A2MG_HUMAN/	645,R,D/	1|0|	target	0	0.4425	36
28882	KashinaA-20-L146-008-4hr-QEP.30791.30791.2.0.dta	30791	1388.67	2	0	YLR	GTHGSFANGINWK	SGK	1388.67	-0.00316	14.9351	0.000475627		3	sp|Q15485|FCN2_HUMAN/sp|Q15485-2|FCN2_HUMAN/	281,R,S/243,R,S/	1|	target	0	-3.337	0
28883	KashinaA-20-L146-008-4hr-QEP.59923.59923.2.1.dta	59923	1653.77	2	0	EEK	IEFEWNTGTNVDTK	KMT	1653.78	-0.007318	13.3394	0.000475665		3	sp|P04114|APOB_HUMAN/	1173,K,K/	1|	target	0	0.254939	64
28884	KashinaA-20-L146-008-4hr-QEP.14124.14124.2.1.dta	14124	1566.66	2	0	LSR	KYWNDCEPPDSR	RPS	1566.66	-0.003027	15.909	0.000475946	6,Carbamidomethyl[C];	3	sp|P04196|HRG_HUMAN/	83,R,R/	1|0|	target	1	-1.10251	32
28885	KashinaA-20-L146-008-4hr-QEP.101410.101410.2.0.dta	101410	1910.06	2	0	VEK	VVLVSLQSGYLFIQTDK	TIY	1910.06	0.00091	14.4812	0.000475984		3	sp|P01024|CO3_HUMAN/tr|M0R1Q1|M0R1Q1_HUMAN/	119,K,T/78,K,T/	1|	target	0	-0.084454	4
28886	KashinaA-20-L146-008-4hr-QEP.129289.129289.2.0.dta	129289	1623.79	2	0	EAK	DVFLGMFLYEYAR	RHP	1623.79	0.001269	13.2366	0.000476008		3	sp|P02768|ALBU_HUMAN/sp|P02768-2|ALBU_HUMAN/tr|D6RHD5|D6RHD5_HUMAN/tr|H0YA55|H0YA55_HUMAN/tr|B7WNR0|B7WNR0_HUMAN/tr|A0A0C4DGB6|A0A0C4DGB6_HUMAN/tr|C9JKR2|C9JKR2_HUMAN/	347,K,R/155,K,R/197,K,R/192,K,R/232,K,R/347,K,R/155,K,R/	1|	target	0	-0.693426	0
28887	KashinaA-20-L146-008-4hr-QEP.69810.69810.4.0.dta	69810	2015.01	4	0	MKK	SHEFHAINGMIYSLPGLK	MYE	2015.01	0.001428	16.0804	0.000476179	8,Deamidated[N];	3	sp|P12259|FA5_HUMAN/tr|A0A0A0MRJ7|A0A0A0MRJ7_HUMAN/	1801,K,M/1806,K,M/	1|0|	target	0	-0.868023	36
28888	KashinaA-20-L146-008-4hr-QEP.58198.58198.2.0.dta	58198	1400.67	2	0	SGR	DYVSQFEGSALGK	QLN	1400.67	0.001823	11.9623	0.000476241		3	sp|P02647|APOA1_HUMAN/	51,R,Q/	1|	target	0	-0.182725	0
28889	KashinaA-20-L146-008-4hr-QEP.47719.47719.4.2.dta	47719	3188.55	4	0	GKK	GHVLFRPTVSQQQSCPTCSTSLLNGHFK	VTY	3188.53	0.020399	18.6401	0.000476274	15,Carboxymethyl[C];18,Carbamidomethyl[C];24,Deamidated[N];	3	sp|P19827|ITIH1_HUMAN/sp|P19827-2|ITIH1_HUMAN/	229,K,V/87,K,V/	1|0|0|0|	target	1	2.24811	100
28890	KashinaA-20-L146-008-4hr-QEP.72339.72339.2.0.dta	72339	1478.74	2	0	DAK	MYLGYEYVTAIR	NLR	1478.73	0.000981	12.8916	0.000476327		3	sp|P02787|TRFE_HUMAN/	331,K,N/	1|	target	0	-3.00371	0
28891	KashinaA-20-L146-008-4hr-QEP.79757.79757.2.0.dta	79757	1376.77	2	0	GLK	KLSFYYLIMAK	GGI	1376.76	0.001958	15.1697	0.000476389		3	sp|P01023|A2MG_HUMAN/tr|H0YFH1|H0YFH1_HUMAN/	491,K,G/9,K,G/	1|	target	1	-0.723963	0
28892	KashinaA-20-L146-008-4hr-QEP.6178.6178.3.0.dta	6178	1622.7	3	0	MSC	SSCQHATFGTNGAQR	HSH	1622.7	-0.001248	17.9368	0.000476403	3,Carbamidomethyl[C];11,Deamidated[N];	1	sp|P04196|HRG_HUMAN/	324,C,H/	1|0|0|	target	0	-0.644449	36
28893	KashinaA-20-L146-008-4hr-QEP.39921.39921.2.1.dta	39921	1725.77	2	0	VGK	IECVSAETTEDCIAK	IMN	1725.77	-0.000959	12.8195	0.000476408	3,Carbamidomethyl[C];12,Carbamidomethyl[C];	3	sp|P02787|TRFE_HUMAN/	384,K,I/	1|0|0|	target	0	0.17497	32
28894	KashinaA-20-L146-008-4hr-QEP.62628.62628.2.0.dta	62628	2081.04	2	0	TPK	SPVGVQPILNEHTFCAGMSK	YQE	2081.05	-0.011309	15.7559	0.000476412	15,Cys->Dha[C];	3	sp|P00738|HPT_HUMAN/sp|P00738-2|HPT_HUMAN/tr|A0A087WU08|A0A087WU08_HUMAN/tr|J3QLC9|J3QLC9_HUMAN/tr|A0A0C4DGL8|A0A0C4DGL8_HUMAN/tr|J3QR68|J3QR68_HUMAN/tr|H0Y300|H0Y300_HUMAN/	325,K,Y/266,K,Y/200,K,Y/284,K,Y/266,K,Y/323,K,Y/361,K,Y/	1|0|	target	0	-0.314456	100
28895	KashinaA-20-L146-008-4hr-QEP.22087.22087.2.0.dta	22087	2550.3	2	0	NTR	KPVDEYKDCHLAQVPSHTVVAR	SMG	2550.28	0.019806	16.6204	0.000476446	9,Carboxymethyl[C];	3	sp|P02787|TRFE_HUMAN/	251,R,S/	1|0|	target	2	0.435481	100
28896	KashinaA-20-L146-008-4hr-QEP.6616.6616.2.0.dta	6616	1614.69	2	0	ITR	GGSTSYGTGSETESPR	NPS	1614.69	-0.00034	13.1604	0.000476551	0,Acetyl[AnyN-term];	3	sp|P02671|FIBA_HUMAN/sp|P02671-2|FIBA_HUMAN/	271,R,N/271,R,N/	1|0|	target	0	-2.44535	36
28897	KashinaA-20-L146-008-4hr-QEP.136456.136456.3.0.dta	136456	4778.33	3	0	SPK	VFPLSLCSTQPDGNVVIACLVQGFFPQEPLSVTWSESGQGVTAR	NFP	4778.36	-0.025682	16.0676	0.000476579	7,Carbamidomethyl[C];19,Carbamidomethyl[C];	3	sp|P01876|IGHA1_HUMAN/tr|A0A286YEY1|A0A286YEY1_HUMAN/	7,K,N/7,K,N/	1|0|0|	target	0	-0.191636	100
28898	KashinaA-20-L146-008-4hr-QEP.85129.85129.3.6.dta	85129	1794.97	3	0	TFR	VVSVLTVVHQDWLNGK	EYK	1794.97	-0.001404	14.0583	0.000476632	14,Deamidated[N];	3	sp|P01859|IGHG2_HUMAN/tr|A0A286YEY4|A0A286YEY4_HUMAN/	180,R,E/180,R,E/	1|0|	target	0	1.87034	36
28899	KashinaA-20-L146-008-4hr-QEP.54952.54952.2.0.dta	54952	1838.9	2	0	AKN	LNEKDYELLCLDGTR	KPV	1838.9	0.005604	17.1443	0.000476689	10,Carbamidomethyl[C];	1	sp|P02787|TRFE_HUMAN/	572,N,K/	1|0|	target	1	1.95673	100
28900	KashinaA-20-L146-008-4hr-QEP.17914.17914.3.0.dta	17914	1532.9	3	0	IEK	VQHIQLLQKNVR	AQL	1532.9	0.001105	17.9037	0.000476746	9,Carbamidomethyl[K](Gly[K]);	3	sp|P02671|FIBA_HUMAN/sp|P02671-2|FIBA_HUMAN/tr|A0A087WUA0|A0A087WUA0_HUMAN/	148,K,A/148,K,A/148,K,A/	1|0|	target	1	-1.44147	32
28901	KashinaA-20-L146-008-4hr-QEP.123855.123855.2.0.dta	123855	1623.79	2	0	EAK	DVFLGMFLYEYAR	RHP	1623.79	0.000402	13.4349	0.00047686		3	sp|P02768|ALBU_HUMAN/sp|P02768-2|ALBU_HUMAN/tr|D6RHD5|D6RHD5_HUMAN/tr|H0YA55|H0YA55_HUMAN/tr|B7WNR0|B7WNR0_HUMAN/tr|A0A0C4DGB6|A0A0C4DGB6_HUMAN/tr|C9JKR2|C9JKR2_HUMAN/	347,K,R/155,K,R/197,K,R/192,K,R/232,K,R/347,K,R/155,K,R/	1|	target	0	-1.65833	0
28902	KashinaA-20-L146-008-4hr-QEP.99254.99254.3.0.dta	99254	1752.95	3	0	ISR	YVGGQEHFAHLLILR	DTK	1752.95	-0.000561	11.3521	0.000476889		3	sp|P02763|A1AG1_HUMAN/	108,R,D/	1|	target	0	1.07864	0
28903	KashinaA-20-L146-008-4hr-QEP.109027.109027.2.0.dta	109027	1722.84	2	0	QHR	EVQGFESATFLGYFK	SGL	1722.84	0.001284	13.0891	0.000476908		3	sp|P06396|GELS_HUMAN/sp|P06396-2|GELS_HUMAN/sp|P06396-3|GELS_HUMAN/sp|P06396-4|GELS_HUMAN/tr|A0A0A0MS51|A0A0A0MS51_HUMAN/tr|A0A0U1RQL8|A0A0U1RQL8_HUMAN/tr|Q5T0I0|Q5T0I0_HUMAN/tr|A0A0A0MT01|A0A0A0MT01_HUMAN/	147,R,S/96,R,S/107,R,S/104,R,S/113,R,S/107,R,S/96,R,S/132,R,S/	1|	target	0	-1.47642	4
28904	KashinaA-20-L146-008-4hr-QEP.32980.32980.2.0.dta	32980	1612.88	2	0	QAR	YIYGKPVQGVAYVR	FGL	1612.88	-0.000626	12.0258	0.000476913		3	sp|P0C0L5|CO4B_HUMAN/sp|P0C0L4|CO4A_HUMAN/sp|P0C0L4-2|CO4A_HUMAN/tr|A0A0G2JL54|A0A0G2JL54_HUMAN/tr|A0A140TA29|A0A140TA29_HUMAN/tr|A0A140TA49|A0A140TA49_HUMAN/tr|A0A140TA32|A0A140TA32_HUMAN/tr|A0A140TA44|A0A140TA44_HUMAN/tr|A0A0G2JPR0|A0A0G2JPR0_HUMAN/tr|F5GXS0|F5GXS0_HUMAN/	269,R,F/269,R,F/269,R,F/269,R,F/269,R,F/269,R,F/269,R,F/269,R,F/269,R,F/269,R,F/	1|	target	1	0.191213	0
28905	KashinaA-20-L146-008-4hr-QEP.96312.96312.2.0.dta	96312	2575.34	2	0	LLR	TLNQPDSQLQLTTGNGLFLSEGLK	LVD	2575.32	0.014003	12.0139	0.000477027	3,Deamidated[N];	3	sp|P01009|A1AT_HUMAN/sp|P01009-2|A1AT_HUMAN/sp|P01009-3|A1AT_HUMAN/tr|A0A0G2JRN3|A0A0G2JRN3_HUMAN/tr|G3V2B9|G3V2B9_HUMAN/tr|A0A024R6I7|A0A024R6I7_HUMAN/tr|G3V544|G3V544_HUMAN/	125,R,L/125,R,L/125,R,L/125,R,L/39,R,L/125,R,L/125,R,L/	1|0|	target	0	1.04587	101
28906	KashinaA-20-L146-008-4hr-QEP.54915.54915.5.0.dta	54915	6055.61	5	0	SER	GSAGHWTSESSVSGSTGQWHSESGSFRPDSPGSGNARPNNPDWGTFEEVSGNVSPGTR	REY	6055.62	-0.006899	21.82	0.000477084	37,Arg->Npo[R];	3	sp|P02671|FIBA_HUMAN/sp|P02671-2|FIBA_HUMAN/	367,R,R/367,R,R/	1|0|	target	2	1.03763	36
28907	KashinaA-20-L146-008-4hr-QEP.33302.33302.3.0.dta	33302	1877.83	3	0	ENR	TMTIHNGMFFSTYDR	DND	1877.83	0.001424	15.999	0.000477247	2,Carbamidomethyl[M];	3	sp|P02675|FIBB_HUMAN/tr|D6REL8|D6REL8_HUMAN/	395,R,D/176,R,D/	1|0|	target	0	-2.62769	36
28908	KashinaA-20-L146-008-4hr-QEP.91471.91471.2.0.dta	91471	1862.96	2	0	DMK	GSFALSFPVESDVAPIAR	MFI	1862.96	-0.000652	12.7891	0.000477318		3	sp|P20742|PZP_HUMAN/sp|P20742-2|PZP_HUMAN/	517,K,M/386,K,M/	1|	target	0	0.44535	4
28909	KashinaA-20-L146-008-4hr-QEP.91105.91105.4.0.dta	91105	3927.95	4	0	PSK	SFVHLEPMSHELPCGHTQTVQAHYILNGGTLLGLK	KLS	3927.95	0.002059	21.8809	0.000477361	0,Acetyl[AnyN-term];14,Carbamidomethyl[C];27,Deamidated[N];	3	sp|P01023|A2MG_HUMAN/	456,K,K/	1|0|0|0|	target	0	0.201645	36
28910	KashinaA-20-L146-008-4hr-QEP.99184.99184.4.1.dta	99184	4654.19	4	0	RLR	LEPGKEYLIMGLDGATYDLEGHPQYLLDSNSWIEEMPSER	LCR	4654.16	0.024326	15.2023	0.000477442	0,Acetyl[AnyN-term];10,Oxidation[M];	3	sp|P0C0L5|CO4B_HUMAN/sp|P0C0L4|CO4A_HUMAN/sp|P0C0L4-2|CO4A_HUMAN/tr|A0A0G2JL54|A0A0G2JL54_HUMAN/tr|A0A140TA29|A0A140TA29_HUMAN/tr|A0A140TA49|A0A140TA49_HUMAN/tr|A0A140TA32|A0A140TA32_HUMAN/tr|A0A140TA44|A0A140TA44_HUMAN/tr|A0A0G2JPR0|A0A0G2JPR0_HUMAN/tr|A0A3B3ISA6|A0A3B3ISA6_HUMAN/tr|F5GXS0|F5GXS0_HUMAN/	1676,R,L/1676,R,L/1630,R,L/1630,R,L/1630,R,L/1630,R,L/1630,R,L/1630,R,L/1676,R,L/1228,R,L/1630,R,L/	1|0|0|	target	1	1.10083	101
28911	KashinaA-20-L146-008-4hr-QEP.48853.48853.3.0.dta	48853	1774.01	3	0	RPK	GVALHRPDVYLLPPAR	EQL	1774.01	-0.002272	18.1026	0.000477452		3	sp|P01871|IGHM_HUMAN/sp|P01871-2|IGHM_HUMAN/	322,K,E/322,K,E/	1|	target	1	0.283549	4
28912	KashinaA-20-L146-008-4hr-QEP.49254.49254.3.0.dta	49254	3375.57	3	0	INK	AVGDKLPECEADDGCPKPPEIAHGYVEHSVR	YQC	3375.57	0.001794	14.4048	0.000477456	15,Carbamidomethyl[C];	3	sp|P00738|HPT_HUMAN/tr|J3QLC9|J3QLC9_HUMAN/tr|J3QR68|J3QR68_HUMAN/tr|H0Y300|H0Y300_HUMAN/tr|J3KRH2|J3KRH2_HUMAN/	77,K,Y/76,K,Y/76,K,Y/77,K,Y/76,K,Y/	1|0|	target	2	4.07315	36
28913	KashinaA-20-L146-008-4hr-QEP.96734.96734.4.1.dta	96734	3276.48	4	0	TSR	DGWHSWPIAHQWPQGPSAVDAAFSWEEK	LYL	3276.49	-0.010985	21.1753	0.000477533	10,Carbamidomethyl[H];	3	sp|P02790|HEMO_HUMAN/	289,R,L/	1|0|	target	0	0.33247	100
28914	KashinaA-20-L146-008-4hr-QEP.25439.25439.5.0.dta	25439	3749.62	5	0	SER	GSAGHWTSESSVSGSTGQWHSESGSFRPDSPGSGNAR	PNN	3749.62	0.004577	15.3964	0.000477571	6,Oxidation[W];	3	sp|P02671|FIBA_HUMAN/sp|P02671-2|FIBA_HUMAN/	367,R,P/367,R,P/	1|0|	target	1	2.61864	36
28915	KashinaA-20-L146-008-4hr-QEP.76533.76533.5.0.dta	76533	2755.44	5	0	TDK	CTQLALPPSGIHIFASQLHTHLTGR	KVV	2755.45	-0.001454	15.3357	0.000477585	1,Carbamidomethyl[C];	3	sp|P09172|DOPO_HUMAN/	393,K,K/	1|0|	target	0	0.287193	36
28916	KashinaA-20-L146-008-4hr-QEP.32312.32312.2.0.dta	32312	1238.66	2	0	EAR	SEILAHWSPAK	LLL	1238.65	0.002752	14.8097	0.000477609		3	sp|P04114|APOB_HUMAN/	1134,R,L/	1|	target	0	-0.746074	0
28917	KashinaA-20-L146-008-4hr-QEP.119436.119436.4.3.dta	119436	2531.23	4	0	VAR	SMGGKEDLIWELLNQAQEHFGK	DKS	2531.22	0.008242	17.1407	0.0004777	15,Deamidated[Q];	3	sp|P02787|TRFE_HUMAN/	273,R,D/	1|0|	target	1	-0.076728	100
28918	KashinaA-20-L146-008-4hr-QEP.69561.69561.2.0.dta	69561	1837.03	2	0	GRK	DTVIKPLLVEPEGLEK	ETT	1837.03	-0.002224	14.8249	0.000477719	0,Carbamidomethyl[AnyN-term];	3	sp|P01023|A2MG_HUMAN/	896,K,E/	1|0|	target	1	0.51007	32
28919	KashinaA-20-L146-008-4hr-QEP.68583.68583.4.0.dta	68583	2451.21	4	0	YWK	ALGISPFHEHAEVVFTANDSGPR	RYT	2451.21	0.0018	14.6317	0.000477791		3	sp|P02766|TTHY_HUMAN/tr|A0A087WV45|A0A087WV45_HUMAN/	100,K,R/100,K,R/	1|	target	0	-0.314771	4
28920	KashinaA-20-L146-008-4hr-QEP.119378.119378.2.1.dta	119378	2714.35	2	0	HVR	HYYIAAEEIIWNYAPSGIDIFTK	ENL	2714.35	0.004127	20.1199	0.000477967		3	sp|P00450|CERU_HUMAN/tr|H7C5R1|H7C5R1_HUMAN/tr|E9PFZ2|E9PFZ2_HUMAN/	372,R,E/155,R,E/372,R,E/	1|	target	0	0.888526	4
28921	KashinaA-20-L146-008-4hr-QEP.68573.68573.4.2.dta	68573	2637.32	4	0	ATR	TMQALPYSTVGNSNNYLHLSVLR	TEL	2637.3	0.022945	13.0128	0.00047802	0,Acetyl[AnyN-term];2,Oxidation[M];12,Deamidated[N];	3	sp|P01024|CO3_HUMAN/	439,R,T/	1|0|0|0|	target	0	-0.747258	101
28922	KashinaA-20-L146-008-4hr-QEP.50898.50898.3.0.dta	50898	1855.86	3	0	LLR	SEETKENEGFTVTAEGK	GQG	1855.86	-0.000366	14.4447	0.000478077		3	sp|P01024|CO3_HUMAN/tr|M0QYC8|M0QYC8_HUMAN/	1320,R,G/14,R,G/	1|	target	1	2.14233	4
28923	KashinaA-20-L146-008-4hr-QEP.96293.96293.3.0.dta	96293	2057.95	3	0	VKK	LYHSEAFTVNFGDTEEAK	KQI	2057.94	0.002097	15.6722	0.000478235		3	sp|P01009|A1AT_HUMAN/sp|P01009-2|A1AT_HUMAN/sp|P01009-3|A1AT_HUMAN/tr|A0A0G2JRN3|A0A0G2JRN3_HUMAN/tr|G3V2B9|G3V2B9_HUMAN/tr|A0A024R6I7|A0A024R6I7_HUMAN/	160,K,K/160,K,K/160,K,K/160,K,K/74,K,K/160,K,K/	1|	target	0	0.270742	4
28924	KashinaA-20-L146-008-4hr-QEP.26049.26049.3.1.dta	26049	1613.78	3	0	ASR	PYTFHSHGITYYK	EHE	1613.77	0.001987	14.5486	0.000478354		3	sp|P00450|CERU_HUMAN/tr|D6RE86|D6RE86_HUMAN/tr|E9PFZ2|E9PFZ2_HUMAN/	115,R,E/155,R,E/115,R,E/	1|	target	0	-0.106015	0
28925	KashinaA-20-L146-008-4hr-QEP.87151.87151.3.0.dta	87151	3338.47	3	0	KDR	SPCYGYQWVSEEHEEAHHTAYLVFSPSK	SFV	3338.48	-0.014739	18.4444	0.000478417	3,Carbamidomethyl[C];	3	sp|P01023|A2MG_HUMAN/	428,R,S/	1|0|	target	0	-0.945317	100
28926	KashinaA-20-L146-008-4hr-QEP.47767.47767.3.0.dta	47767	2180.05	3	0	INR	HNVYINGITYTPVSSTNEK	DMY	2180.05	-0.000952	17.4266	0.000478551	0,Acetyl[AnyN-term];6,Deamidated[N];	3	sp|P01023|A2MG_HUMAN/	645,R,D/	1|0|0|	target	0	-0.508706	36
28927	KashinaA-20-L146-008-4hr-QEP.109141.109141.2.0.dta	109141	1795.88	2	0	FLK	DSITTWEILAVSMSDK	KGI	1795.88	-0.0001	13.6318	0.000478775		3	sp|P01024|CO3_HUMAN/	796,K,K/	1|	target	0	-0.476394	4
28928	KashinaA-20-L146-008-4hr-QEP.50958.50958.2.2.dta	50958	1909.87	2	0	KSR	LLATLCSAEVCQCAEGK	CPR	1909.88	-0.009818	11.8434	0.000479005	6,Carbamidomethyl[C];11,Carbamidomethyl[C];13,Carbamidomethyl[C];	3	sp|P0C0L5|CO4B_HUMAN/sp|P0C0L4|CO4A_HUMAN/sp|P0C0L4-2|CO4A_HUMAN/tr|A0A0G2JL54|A0A0G2JL54_HUMAN/tr|A0A140TA29|A0A140TA29_HUMAN/tr|A0A140TA49|A0A140TA49_HUMAN/tr|A0A140TA32|A0A140TA32_HUMAN/tr|A0A140TA44|A0A140TA44_HUMAN/tr|A0A0G2JPR0|A0A0G2JPR0_HUMAN/tr|A0A3B3ISA6|A0A3B3ISA6_HUMAN/tr|F5GXS0|F5GXS0_HUMAN/	1577,R,C/1577,R,C/1531,R,C/1531,R,C/1531,R,C/1531,R,C/1531,R,C/1531,R,C/1577,R,C/1129,R,C/1531,R,C/	1|0|0|0|	target	0	-1.36902	96
28929	KashinaA-20-L146-008-4hr-QEP.103537.103537.2.0.dta	103537	1910.07	2	0	VEK	VVLVSLQSGYLFIQTDK	TIY	1910.06	0.002743	14.6615	0.000479254		3	sp|P01024|CO3_HUMAN/tr|M0R1Q1|M0R1Q1_HUMAN/	119,K,T/78,K,T/	1|	target	0	0.292268	4
28930	KashinaA-20-L146-008-4hr-QEP.124197.124197.3.0.dta	124197	2159.02	3	0	IAK	IMNGEADAMSLDGGFVYIAGK	CGL	2159.01	0.002305	14.957	0.000479307		3	sp|P02787|TRFE_HUMAN/	399,K,C/	1|	target	0	0.710418	4
28931	KashinaA-20-L146-008-4hr-QEP.50170.50170.3.1.dta	50170	2115.93	3	0	KPK	MCPQLQQYEMHGPEGLR	VGF	2115.94	-0.007603	16.0696	0.000479451	0,Acetyl[AnyN-term];2,Carbamidomethyl[C];	3	sp|P01023|A2MG_HUMAN/	687,K,V/	1|0|0|	target	0	1.36693	100
28932	KashinaA-20-L146-008-4hr-QEP.119561.119561.3.0.dta	119561	2851.2	3	0	KYR	LTYAYFAGGDAGDAFDGFDFGDDPSDK	FFT	2851.2	-0.001682	15.5286	0.000479738	13,Ammonium[D];	3	sp|P02679|FIBG_HUMAN/sp|P02679-2|FIBG_HUMAN/tr|C9JEU5|C9JEU5_HUMAN/tr|C9JC84|C9JC84_HUMAN/	301,R,F/301,R,F/309,R,F/309,R,F/	1|0|	target	0	-0.953713	36
28933	KashinaA-20-L146-008-4hr-QEP.107840.107840.5.0.dta	107840	6493.58	5	0	YAY	FAGGDAGDAFDGFDFGDDPSDKFFTSHNGMQFSTWDNDNDKFEGNCAEQDGSGWWMNK	CHA	6493.56	0.022031	23.8642	0.000479805	28,Deamidated[N];37,Deamidated[N];46,Carbamidomethyl[C];	1	sp|P02679|FIBG_HUMAN/sp|P02679-2|FIBG_HUMAN/tr|C9JEU5|C9JEU5_HUMAN/tr|C9JC84|C9JC84_HUMAN/	306,Y,C/306,Y,C/314,Y,C/314,Y,C/	1|0|0|0|	target	2	1.86045	100
28934	KashinaA-20-L146-008-4hr-QEP.5676.5676.2.0.dta	5676	1447.49	2	0	LSK	CCESASEDCMAK	ELP	1447.5	-0.001599	14.3903	0.000479897	1,Carbamidomethyl[C];2,Carbamidomethyl[C];9,Carbamidomethyl[C];	3	sp|P02774|VTDB_HUMAN/sp|P02774-2|VTDB_HUMAN/sp|P02774-3|VTDB_HUMAN/tr|D6RF35|D6RF35_HUMAN/tr|D6RBJ7|D6RBJ7_HUMAN/	264,K,E/142,K,E/283,K,E/264,K,E/264,K,E/	1|0|0|0|	target	0	-1.26446	32
28935	KashinaA-20-L146-008-4hr-QEP.113883.113883.2.0.dta	113883	1641.87	2	0	FNK	ITPNLAEFAFSLYR	QLA	1641.86	0.001917	11.8826	0.000479959		3	sp|P01009|A1AT_HUMAN/sp|P01009-2|A1AT_HUMAN/sp|P01009-3|A1AT_HUMAN/tr|A0A0B4J278|A0A0B4J278_HUMAN/tr|A0A0G2JRN3|A0A0G2JRN3_HUMAN/tr|G3V387|G3V387_HUMAN/tr|A0A024R6I7|A0A024R6I7_HUMAN/tr|G3V544|G3V544_HUMAN/tr|G3V5R8|G3V5R8_HUMAN/	49,K,Q/49,K,Q/49,K,Q/49,K,Q/49,K,Q/49,K,Q/49,K,Q/49,K,Q/49,K,Q/	1|	target	0	1.40018	0
28936	KashinaA-20-L146-008-4hr-QEP.91113.91113.3.0.dta	91113	2280.04	3	0	TQR	DSFHLDEQFTVPVEMMQAR	TYP	2280.04	0.001275	13.5842	0.000479968		3	sp|P08697|A2AP_HUMAN/sp|P08697-2|A2AP_HUMAN/tr|A0A0G2JPA8|A0A0G2JPA8_HUMAN/tr|A0A0J9YWQ3|A0A0J9YWQ3_HUMAN/tr|C9JPV4|C9JPV4_HUMAN/	252,R,T/188,R,T/188,R,T/136,R,T/136,R,T/	1|	target	0	-2.75753	4
28937	KashinaA-20-L146-008-4hr-QEP.54902.54902.4.0.dta	54902	2993.47	4	0	KGH	VLFRPTVSQQQSCPTCSTSLLNGHFK	VTY	2993.46	0.004549	20.9956	0.000480012	13,Carbamidomethyl[C];16,Carbamidomethyl[C];22,Deamidated[N];	1	sp|P19827|ITIH1_HUMAN/sp|P19827-2|ITIH1_HUMAN/	231,H,V/89,H,V/	1|0|0|0|	target	1	2.31985	36
28938	KashinaA-20-L146-008-4hr-QEP.123381.123381.3.0.dta	123381	2071.11	3	0	NNR	LLLQQVSLPELPGEYSMK	VTG	2071.11	0.000562	14.4505	0.000480146	0,Delta_H(2)C(2)[AnyN-term];	3	sp|P01023|A2MG_HUMAN/	1297,R,V/	1|0|	target	0	-0.292385	36
28939	KashinaA-20-L146-008-4hr-QEP.112037.112037.4.1.dta	112037	2530.24	4	0	VAR	SMGGKEDLIWELLNQAQEHFGK	DKS	2530.24	-0.0011	14.2079	0.000480165		3	sp|P02787|TRFE_HUMAN/	273,R,D/	1|	target	1	-1.53794	4
28940	KashinaA-20-L146-008-4hr-QEP.107213.107213.2.0.dta	107213	1408.76	2	0	PCR	AFIQLWAFDAVK	GKC	1408.76	8.1e-05	14.1332	0.000480189		3	sp|P02760|AMBP_HUMAN/tr|S4R471|S4R471_HUMAN/	297,R,G/170,R,G/	1|	target	0	-3.40352	0
28941	KashinaA-20-L146-008-4hr-QEP.112050.112050.3.0.dta	112050	1641.86	3	0	FNK	ITPNLAEFAFSLYR	QLA	1641.86	0.000751	13.3069	0.000480194		3	sp|P01009|A1AT_HUMAN/sp|P01009-2|A1AT_HUMAN/sp|P01009-3|A1AT_HUMAN/tr|A0A0B4J278|A0A0B4J278_HUMAN/tr|A0A0G2JRN3|A0A0G2JRN3_HUMAN/tr|G3V387|G3V387_HUMAN/tr|A0A024R6I7|A0A024R6I7_HUMAN/tr|G3V544|G3V544_HUMAN/tr|G3V5R8|G3V5R8_HUMAN/	49,K,Q/49,K,Q/49,K,Q/49,K,Q/49,K,Q/49,K,Q/49,K,Q/49,K,Q/49,K,Q/	1|	target	0	0.375062	4
28942	KashinaA-20-L146-008-4hr-QEP.105370.105370.3.0.dta	105370	1575.86	3	0	QVK	DLYSGLIGPLIVCR	RPY	1575.86	0.000572	13.2049	0.000480256	13,Carbamidomethyl[C];	3	sp|P00450|CERU_HUMAN/tr|H7C5N5|H7C5N5_HUMAN/tr|H7C5R1|H7C5R1_HUMAN/tr|E9PFZ2|E9PFZ2_HUMAN/	887,K,R/22,K,R/670,K,R/816,K,R/	1|0|	target	0	0.22747	36
28943	KashinaA-20-L146-008-4hr-QEP.126025.126025.3.0.dta	126025	3383.57	3	0	PVK	MGPTVSPICLPGTSSDYNLMDGDLGLISGWGR	TEK	3383.56	0.015729	13.5687	0.000480271	1,Oxidation[M];9,Carboxymethyl[C];	3	sp|P09871|C1S_HUMAN/tr|F8WCZ6|F8WCZ6_HUMAN/tr|A0A087X232|A0A087X232_HUMAN/	540,K,T/373,K,T/534,K,T/	1|0|0|	target	0	0.175295	101
28944	KashinaA-20-L146-008-4hr-QEP.132116.132116.2.0.dta	132116	2135.97	2	0	QWK	VDNALQSGNSQESVTEQDSK	DST	2135.97	-0.003343	12.0373	0.00048028		3	sp|P01834|IGKC_HUMAN/tr|A0A5H1ZRQ3|A0A5H1ZRQ3_HUMAN/	42,K,D/42,K,D/	1|	target	0	0.922241	4
28945	KashinaA-20-L146-008-4hr-QEP.87748.87748.3.0.dta	87748	2147.08	3	0	YQK	DAPDHQELNLDVSLQLPSR	SSK	2147.07	0.006424	15.5279	0.000480396		3	sp|P01024|CO3_HUMAN/	1284,K,S/	1|	target	0	3.87385	4
28946	KashinaA-20-L146-008-4hr-QEP.88540.88540.2.0.dta	88540	1433.82	2	0	NFK	VSASPLLYTLIEK	TMQ	1433.82	-1.8e-05	13.1871	0.000480405		3	sp|P02786|TFR1_HUMAN/tr|G3V0E5|G3V0E5_HUMAN/	495,K,T/414,K,T/	1|	target	0	2.77477	0
28947	KashinaA-20-L146-008-4hr-QEP.68635.68635.2.1.dta	68635	1909.92	2	0	PSR	EGPYSISVLYGDEEVPR	SPF	1909.92	-0.001394	12.6243	0.000480487		3	sp|P21333|FLNA_HUMAN/sp|P21333-2|FLNA_HUMAN/tr|A0A087WWY3|A0A087WWY3_HUMAN/tr|Q60FE5|Q60FE5_HUMAN/	1515,R,S/1515,R,S/1488,R,S/1488,R,S/	1|	target	0	1.61793	4
28948	KashinaA-20-L146-008-4hr-QEP.127861.127861.3.0.dta	127861	1923.97	3	0	FLK	DSITTWEILAVSMSDKK	GIC	1923.97	0.000349	14.1903	0.000480583		3	sp|P01024|CO3_HUMAN/	796,K,G/	1|	target	1	-2.77318	4
28949	KashinaA-20-L146-008-4hr-QEP.125268.125268.3.2.dta	125268	2579.31	3	0	ISR	AQLVPLPPSTYVEFTVSGTDCVAK	EAT	2579.31	0.001525	14.0485	0.000480713	21,Carbamidomethyl[C];	3	sp|P02765|FETUA_HUMAN/tr|C9JV77|C9JV77_HUMAN/	187,R,E/188,R,E/	1|0|	target	0	0.146486	36
28950	KashinaA-20-L146-008-4hr-QEP.12093.12093.2.0.dta	12093	1196.63	2	0	GYK	HTLNQIDEVK	VWP	1196.63	0.00033	15.9643	0.000480737		3	sp|P02765|FETUA_HUMAN/tr|C9JV77|C9JV77_HUMAN/	57,K,V/57,K,V/	1|	target	0	0.139798	0
28951	KashinaA-20-L146-008-4hr-QEP.118791.118791.3.0.dta	118791	2260.02	3	0	VPK	EFNAETFTFHADICTLSEK	ERQ	2260.02	-0.000586	12.6845	0.000480746	14,Carbamidomethyl[C];	3	sp|P02768|ALBU_HUMAN/sp|P02768-2|ALBU_HUMAN/sp|P02768-3|ALBU_HUMAN/tr|D6RHD5|D6RHD5_HUMAN/tr|A0A087WWT3|A0A087WWT3_HUMAN/tr|H0YA55|H0YA55_HUMAN/tr|B7WNR0|B7WNR0_HUMAN/tr|A0A0C4DGB6|A0A0C4DGB6_HUMAN/tr|C9JKR2|C9JKR2_HUMAN/	524,K,E/332,K,E/311,K,E/374,K,E/311,K,E/369,K,E/409,K,E/524,K,E/332,K,E/	1|0|	target	0	-1.56248	36
28952	KashinaA-20-L146-008-4hr-QEP.25821.25821.2.0.dta	25821	1603.67	2	0	IQK	LESDVSAQMEYCR	TPC	1603.67	-0.001839	16.0066	0.00048078	9,Oxidation[M];12,Carbamidomethyl[C];	3	sp|P02675|FIBB_HUMAN/	211,K,T/	1|0|0|	target	0	0.337742	32
28953	KashinaA-20-L146-008-4hr-QEP.19857.19857.3.0.dta	19857	1897.87	3	0	LLR	SEETKENEGFTVTAEGK	GQG	1897.87	0.000808	14.8222	0.000480876	0,Acetyl[AnyN-term];	3	sp|P01024|CO3_HUMAN/tr|M0QYC8|M0QYC8_HUMAN/	1320,R,G/14,R,G/	1|0|	target	1	-0.055627	36
28954	KashinaA-20-L146-008-4hr-QEP.56417.56417.4.0.dta	56417	2675.05	4	0	VER	HQSACKDSDWPFCSDEDWNYK	CPS	2675.06	-0.001318	17.5028	0.000480924	5,Carbamidomethyl[C];13,Carbamidomethyl[C];	3	sp|P02671|FIBA_HUMAN/sp|P02671-2|FIBA_HUMAN/tr|A0A087WUA0|A0A087WUA0_HUMAN/	42,R,C/42,R,C/42,R,C/	1|0|0|	target	1	0.554358	36
28955	KashinaA-20-L146-008-4hr-QEP.135670.135670.2.0.dta	135670	1612.79	2	0	NLK	LLDNWDSVTSTFSK	LRE	1612.79	0.002349	12.7171	0.000481006		3	sp|P02647|APOA1_HUMAN/tr|F8W696|F8W696_HUMAN/	69,K,L/47,K,L/	1|	target	0	2.74024	0
28956	KashinaA-20-L146-008-4hr-QEP.68758.68758.5.0.dta	68758	5977.64	5	0	SER	GSAGHWTSESSVSGSTGQWHSESGSFRPDSPGSGNARPNNPDWGTFEEVSGNVSPGTR	REY	5977.62	0.023164	20.9915	0.00048104	35,Deamidated_18O(1)[N](Delta_H(1)N(-1)18O(1)[N]);	3	sp|P02671|FIBA_HUMAN/sp|P02671-2|FIBA_HUMAN/	367,R,R/367,R,R/	1|0|	target	2	3.63665	100
28957	KashinaA-20-L146-008-4hr-QEP.119523.119523.2.0.dta	119523	1554.78	2	0	SMK	VTGEGCVYLQTSLK	YNI	1554.78	0.001056	14.6974	0.000481088	6,Carbamidomethyl[C];	3	sp|P01023|A2MG_HUMAN/	1315,K,Y/	1|0|	target	0	1.59507	36
28958	KashinaA-20-L146-008-4hr-QEP.47734.47734.4.0.dta	47734	2347.19	4	0	LAN	KVDLSFSPSQSLPASHAHLR	VTA	2347.19	-0.003907	14.0951	0.000481112	1,AccQTag[K];	1	sp|P01023|A2MG_HUMAN/	566,N,V/	1|0|	target	1	-0.792829	37
28959	KashinaA-20-L146-008-4hr-QEP.129115.129115.2.0.dta	129115	1554.78	2	0	SMK	VTGEGCVYLQTSLK	YNI	1554.78	-3e-05	14.896	0.000481121	6,Carbamidomethyl[C];	3	sp|P01023|A2MG_HUMAN/	1315,K,Y/	1|0|	target	0	0.613494	36
28960	KashinaA-20-L146-008-4hr-QEP.111680.111680.4.0.dta	111680	2716.4	4	0	IVR	FNRPFLMIIVPTDTQNIFFMSK	VTN	2716.4	0.000127	17.9404	0.000481155	20,Carbamidomethyl[M];	3	sp|P01011|AACT_HUMAN/tr|G3V3A0|G3V3A0_HUMAN/	394,R,V/176,R,V/	1|0|	target	1	-0.455748	36
28961	KashinaA-20-L146-008-4hr-QEP.135837.135837.2.0.dta	135837	1671.85	2	0	LQR	SYTVAIAGYALAQMGR	LKG	1671.85	0.002246	12.6918	0.000481169		3	sp|P01024|CO3_HUMAN/tr|M0R0Q9|M0R0Q9_HUMAN/	1185,R,L/50,R,L/	1|	target	0	-1.06074	4
28962	KashinaA-20-L146-008-4hr-QEP.115595.115595.2.0.dta	115595	2315.1	2	0	DSK	NDNDNIFLSPLSISTAFAMTK	LGA	2315.12	-0.018079	19.0371	0.000481314	19,Oxidation[M];	3	sp|P01008|ANT3_HUMAN/tr|Q8TCE1|Q8TCE1_HUMAN/	102,K,L/102,K,L/	1|0|	target	0	0.386571	100
28963	KashinaA-20-L146-008-4hr-QEP.5278.5278.2.0.dta	5278	1529.66	2	0	VLR	EAEEHQETQCLR	VQR	1529.66	-0.007367	14.5747	0.00048167	10,Carbamidomethyl[C];	3	sp|Q99969|RARR2_HUMAN/	125,R,V/	1|0|	target	0	-3.37522	96
28964	KashinaA-20-L146-008-4hr-QEP.84307.84307.3.0.dta	84307	1872.03	3	0	VLR	TELRPGETLNVNFLLR	MDR	1872.03	0.000407	18.3374	0.000481718		3	sp|P01024|CO3_HUMAN/	462,R,M/	1|	target	1	0.659145	4
28965	KashinaA-20-L146-008-4hr-QEP.76948.76948.3.0.dta	76948	1977.9	3	0	FYK	GFLAYYQAVDLDECASR	SKS	1977.9	-0.000782	13.244	0.0004818	14,Carbamidomethyl[C];	3	sp|P00736|C1R_HUMAN/tr|F5H1N6|F5H1N6_HUMAN/tr|F5H3A3|F5H3A3_HUMAN/tr|F5GWL0|F5GWL0_HUMAN/tr|B4DPQ0|B4DPQ0_HUMAN/tr|A0A3B3ISR2|A0A3B3ISR2_HUMAN/tr|F5H2D0|F5H2D0_HUMAN/tr|F5H3N3|F5H3N3_HUMAN/	132,K,S/27,K,S/27,K,S/27,K,S/146,K,S/132,K,S/98,K,S/107,K,S/	1|0|	target	0	0.055472	36
28966	KashinaA-20-L146-008-4hr-QEP.109466.109466.2.0.dta	109466	1795.88	2	0	FLK	DSITTWEILAVSMSDK	KGI	1795.88	0.001366	13.4612	0.000481824		3	sp|P01024|CO3_HUMAN/	796,K,K/	1|	target	0	-0.25005	4
28967	KashinaA-20-L146-008-4hr-QEP.94772.94772.3.0.dta	94772	1952.95	3	0	WAK	NLNEKDYELLCLDGTR	KPV	1952.94	0.015348	15.4054	0.000481911	11,Carbamidomethyl[C];	3	sp|P02787|TRFE_HUMAN/	571,K,K/	1|0|	target	1	1.65427	100
28968	KashinaA-20-L146-008-4hr-QEP.48496.48496.2.0.dta	48496	1792.88	2	0	ANK	ADRDQYELLCLDNTR	KPV	1792.88	-0.006619	18.4472	0.000481954	10,Cys->Ala[C];	3	sp|P02787|TRFE_HUMAN/tr|C9JVG0|C9JVG0_HUMAN/	236,K,K/109,K,K/	1|0|	target	1	-2.4223	100
28969	KashinaA-20-L146-008-4hr-QEP.119319.119319.2.1.dta	119319	1649.87	2	0	NCR	ETAVDGELVVLYDVK	REE	1649.86	0.005494	13.8238	0.000482214		3	sp|P19823|ITIH2_HUMAN/tr|Q5T985|Q5T985_HUMAN/	265,R,R/254,R,R/	1|	target	0	-2.79527	68
28970	KashinaA-20-L146-008-4hr-QEP.83665.83665.3.0.dta	83665	2057.94	3	0	VKK	LYHSEAFTVNFGDTEEAK	KQI	2057.94	-0.001776	15.8504	0.000482349		3	sp|P01009|A1AT_HUMAN/sp|P01009-2|A1AT_HUMAN/sp|P01009-3|A1AT_HUMAN/tr|A0A0G2JRN3|A0A0G2JRN3_HUMAN/tr|G3V2B9|G3V2B9_HUMAN/tr|A0A024R6I7|A0A024R6I7_HUMAN/	160,K,K/160,K,K/160,K,K/160,K,K/74,K,K/160,K,K/	1|	target	0	-1.06672	4
28971	KashinaA-20-L146-008-4hr-QEP.90842.90842.2.0.dta	90842	1611.81	2	0	GSK	EDPQTFYYAVAVVK	KDS	1611.81	0.000268	14.6063	0.000482383	0,Glu->pyro-Glu[AnyN-termE];	3	sp|P02787|TRFE_HUMAN/	107,K,K/	1|0|	target	0	0.751352	32
28972	KashinaA-20-L146-008-4hr-QEP.98647.98647.3.0.dta	98647	2244.13	3	0	FSK	LREQLGPVTQEFWDNLEK	ETE	2244.13	-0.002256	17.4797	0.000482489	0,Acetyl[AnyN-term];	3	sp|P02647|APOA1_HUMAN/tr|F8W696|F8W696_HUMAN/	83,K,E/61,K,E/	1|0|	target	1	0.769836	36
28973	KashinaA-20-L146-008-4hr-QEP.92617.92617.4.0.dta	92617	2612.37	4	0	QVK	NFVASHIANILNSEELDIQDLKK	LVK	2612.36	0.013345	15.524	0.000482513	9,Deamidated[N];	3	sp|P04114|APOB_HUMAN/tr|A8MUN2|A8MUN2_HUMAN/	590,K,L/590,K,L/	1|0|	target	1	0.652065	100
28974	KashinaA-20-L146-008-4hr-QEP.130262.130262.4.1.dta	130262	5373.7	4	0	KTK	TAGPDQTEMTIEGLQPTVEYVVSVYAQNPSGESQPLVQTAVTTIPAPTDLK	FTQ	5373.69	0.003215	17.7461	0.000482576	16,Pro->Val[P];	3	sp|P02751-8|FINC_HUMAN/sp|P02751-9|FINC_HUMAN/sp|P02751-10|FINC_HUMAN/sp|P02751-12|FINC_HUMAN/sp|P02751-13|FINC_HUMAN/sp|P02751-14|FINC_HUMAN/tr|H0Y7Z1|H0Y7Z1_HUMAN/	1588,K,F/1588,K,F/1588,K,F/1356,K,F/1679,K,F/1588,K,F/395,K,F/	1|0|	target	0	-0.140099	36
28975	KashinaA-20-L146-008-4hr-QEP.82353.82353.3.2.dta	82353	2722.19	3	0	SFK	ADVQAHGEGQEFSITCLVDEEEMK	KLL	2722.2	-0.002891	16.0258	0.000482581	16,Carbamidomethyl[C];	3	sp|P19827|ITIH1_HUMAN/sp|P19827-2|ITIH1_HUMAN/sp|P19827-3|ITIH1_HUMAN/tr|H7C0N0|H7C0N0_HUMAN/	524,K,K/382,K,K/236,K,K/77,K,K/	1|0|	target	0	-0.278594	36
28976	KashinaA-20-L146-008-4hr-QEP.103723.103723.3.0.dta	103723	2498.25	3	0	LEK	EVGTPHGIILDSVDAAFICPGSSR	LHI	2498.23	0.019995	17.6369	0.000482745	19,Carbamidomethyl[C];	3	sp|P02790|HEMO_HUMAN/	347,K,L/	1|0|	target	0	-0.953191	100
28977	KashinaA-20-L146-008-4hr-QEP.62717.62717.3.0.dta	62717	1819.93	3	0	VNR	RPCFSALEVDETYVPK	EFN	1819.92	0.002943	17.6393	0.000482759	3,Cys->Dha[C];	3	sp|P02768|ALBU_HUMAN/sp|P02768-2|ALBU_HUMAN/sp|P02768-3|ALBU_HUMAN/tr|D6RHD5|D6RHD5_HUMAN/tr|A0A087WWT3|A0A087WWT3_HUMAN/tr|H0YA55|H0YA55_HUMAN/tr|B7WNR0|B7WNR0_HUMAN/tr|A0A0C4DGB6|A0A0C4DGB6_HUMAN/tr|C9JKR2|C9JKR2_HUMAN/	508,R,E/316,R,E/295,R,E/358,R,E/295,R,E/353,R,E/393,R,E/508,R,E/316,R,E/	1|0|	target	1	-1.01011	36
28978	KashinaA-20-L146-008-4hr-QEP.119221.119221.3.1.dta	119221	2159.02	3	0	IAK	IMNGEADAMSLDGGFVYIAGK	CGL	2159.01	0.001606	14.9432	0.000482769		3	sp|P02787|TRFE_HUMAN/	399,K,C/	1|	target	0	-0.918477	4
28979	KashinaA-20-L146-008-4hr-QEP.94292.94292.4.3.dta	94292	3900.76	4	0	CLR	LCFFPFVENGHSESSGQTHLEGDTVQIICNTGYR	LQN	3900.76	-0.003409	17.6597	0.000482812	2,Carbamidomethyl[C];9,Deamidated[N];29,Carbamidomethyl[C];	3	sp|P36980|FHR2_HUMAN/sp|P36980-2|FHR2_HUMAN/sp|Q03591|FHR1_HUMAN/tr|A0A3B3IS00|A0A3B3IS00_HUMAN/tr|A0A3B3IQ51|A0A3B3IQ51_HUMAN/tr|B1AKG0|B1AKG0_HUMAN/tr|A0A3B3IRW0|A0A3B3IRW0_HUMAN/	85,R,L/85,R,L/85,R,L/31,R,L/170,R,L/85,R,L/20,G,L/	1|0|0|0|	target	0	1.35926	36
28980	KashinaA-20-L146-008-4hr-QEP.109597.109597.3.0.dta	109597	1767.96	3	0	TAR	MVETTAYALLTSLNLK	DIN	1767.96	0.000727	14.1047	0.000482856		3	sp|P01031|CO5_HUMAN/	1246,R,D/	1|	target	0	0.234197	4
28981	KashinaA-20-L146-008-4hr-QEP.55197.55197.2.0.dta	55197	1366.76	2	0	AVR	GSPAINVAVHVFR	KAA	1366.76	-0.001265	14.5071	0.000482856		3	sp|P02766|TTHY_HUMAN/tr|A0A087WT59|A0A087WT59_HUMAN/tr|A0A087WV45|A0A087WV45_HUMAN/	41,R,K/41,R,K/41,R,K/	1|	target	0	1.18915	0
28982	KashinaA-20-L146-008-4hr-QEP.12273.12273.2.0.dta	12273	1307.66	2	0	KEK	AEAQAQYSAAVAK	GKS	1307.66	-0.003521	14.3425	0.000483136		3	sp|Q14624|ITIH4_HUMAN/sp|Q14624-2|ITIH4_HUMAN/sp|Q14624-3|ITIH4_HUMAN/sp|Q14624-4|ITIH4_HUMAN/tr|B7ZKJ8|B7ZKJ8_HUMAN/	98,K,G/98,K,G/98,K,G/98,K,G/98,K,G/	1|	target	0	-2.03081	0
28983	KashinaA-20-L146-008-4hr-QEP.71146.71146.2.0.dta	71146	2291.98	2	0	PEK	DLTGFPGPLNDQDNEDCINR	HNV	2291.97	0.006565	14.65	0.000483184	10,Deamidated[N];14,Deamidated[N];17,Carbamidomethyl[C];	3	sp|P01023|A2MG_HUMAN/	625,K,H/	1|0|0|0|	target	0	0.775464	36
28984	KashinaA-20-L146-008-4hr-QEP.120325.120325.3.0.dta	120325	2487.28	3	0	KER	GPEEEHLGILGPVIWAEVGDTIR	VTF	2487.29	-0.008107	16.9889	0.000483232		3	sp|P00450|CERU_HUMAN/tr|H7C5R1|H7C5R1_HUMAN/tr|E9PFZ2|E9PFZ2_HUMAN/	439,R,V/222,R,V/439,R,V/	1|	target	0	-0.015933	68
28985	KashinaA-20-L146-008-4hr-QEP.59836.59836.2.0.dta	59836	1367.72	2	0	VKR	APSTWLTAYVVK	VFS	1367.72	0.000599	16.6938	0.000483242	5,Dioxidation[W];	3	sp|P01024|CO3_HUMAN/	1072,R,V/	1|0|	target	0	-1.80648	32
28986	KashinaA-20-L146-008-4hr-QEP.101752.101752.3.0.dta	101752	2824.44	3	0	DTR	LELELRPTGEIEQYSVSATYELQR	EDR	2824.44	0.003936	16.2173	0.000483305		3	sp|P04114|APOB_HUMAN/	1000,R,E/	1|	target	1	-0.459299	4
28987	KashinaA-20-L146-008-4hr-QEP.124869.124869.2.0.dta	124869	2171.13	2	0	WVR	QAPGQGLEWMGGIIPIFGTAN	YAQ	2171.13	0.000239	18.5561	0.000483338	21,Asn->Lys[N];	2	sp|A0A0B4J2H0|HV69D_HUMAN/sp|P01742|HV169_HUMAN/	57,R,Y/57,R,Y/	1|0|	target	0	-0.0756	36
28988	KashinaA-20-L146-008-4hr-QEP.135271.135271.3.3.dta	135271	2366.27	3	0	AQK	VPTADLEDVLPLAEDITNILSK	CCE	2366.27	0.0026	14.2739	0.000483372		3	sp|P02774|VTDB_HUMAN/sp|P02774-2|VTDB_HUMAN/sp|P02774-3|VTDB_HUMAN/tr|D6RF35|D6RF35_HUMAN/tr|D6RBJ7|D6RBJ7_HUMAN/	242,K,C/120,K,C/261,K,C/242,K,C/242,K,C/	1|	target	0	-0.684104	4
28989	KashinaA-20-L146-008-4hr-QEP.65413.65413.3.0.dta	65413	2486.03	3	0	NGR	HSGEENFYAYGFSVTYSCDPR	FSL	2486.04	-0.003218	16.0191	0.000483464	18,Carbamidomethyl[C];	3	sp|P04003|C4BPA_HUMAN/	185,R,F/	1|0|	target	0	-0.418407	36
28990	KashinaA-20-L146-008-4hr-QEP.103409.103409.2.1.dta	103409	1590.89	2	0	IFK	GFGGLTGQIVAALSTAK	YKN	1590.88	0.000305	14.3814	0.000483599		3	sp|Q92954|PRG4_HUMAN/sp|Q92954-2|PRG4_HUMAN/sp|Q92954-3|PRG4_HUMAN/sp|Q92954-4|PRG4_HUMAN/sp|Q92954-5|PRG4_HUMAN/sp|Q92954-6|PRG4_HUMAN/	1234,K,Y/1193,K,Y/1141,K,Y/1100,K,Y/763,K,Y/1191,K,Y/	1|	target	0	-1.18825	4
28991	KashinaA-20-L146-008-4hr-QEP.39727.39727.3.0.dta	39727	2108.97	3	0	QAR	HFWQQDEPPQSPWDR	VKD	2108.97	-0.001178	15.0226	0.000483609	7,Arginyl[DE];	3	sp|P02647|APOA1_HUMAN/	19,R,V/	1|0|	target	0	-0.062069	32
28992	KashinaA-20-L146-008-4hr-QEP.112317.112317.2.0.dta	112317	2199.1	2	0	ETR	ILLQGTPVAQMTEDAVDAER	LKH	2199.1	0.00787	15.9579	0.000483628	0,Acetyl[AnyN-term];	3	sp|P01024|CO3_HUMAN/	979,R,L/	1|0|	target	0	1.45143	100
28993	KashinaA-20-L146-008-4hr-QEP.38101.38101.3.3.dta	38101	2006.99	3	0	TSR	FAHYVVTSQVVNTANEAR	EVA	2006.99	0.001894	16.4266	0.000483735	15,Deamidated[N];	3	sp|P19827|ITIH1_HUMAN/tr|F8WAS2|F8WAS2_HUMAN/	65,R,E/65,R,E/	1|0|	target	0	-1.49097	36
28994	KashinaA-20-L146-008-4hr-QEP.97172.97172.2.0.dta	97172	1511.77	2	0	TGK	AAQVTIQSSGTFSSK	FQV	1511.77	-0.000496	12.9583	0.00048387		3	sp|P01023|A2MG_HUMAN/	1274,K,F/	1|	target	0	-0.22861	4
28995	KashinaA-20-L146-008-4hr-QEP.126002.126002.4.3.dta	126002	5485.52	4	0	LTK	APVDLLGVAHNNLMAMAQETGDNLYWGSVTGSQSNAVSPTPAPRNPSDPM	PQA	5485.53	-0.006867	18.4404	0.000483889	28,NeuGc[S];	2	sp|P0C0L4|CO4A_HUMAN/sp|P0C0L4-2|CO4A_HUMAN/tr|A0A140TA49|A0A140TA49_HUMAN/tr|A0A140TA32|A0A140TA32_HUMAN/tr|A0A140TA44|A0A140TA44_HUMAN/tr|A0A0G2JPR0|A0A0G2JPR0_HUMAN/	1204,K,P/1204,K,P/1204,K,P/1204,K,P/1204,K,P/1204,K,P/	1|0|	target	1	0.552972	36
28996	KashinaA-20-L146-008-4hr-QEP.13994.13994.2.0.dta	13994	1561.72	2	0	GNR	NPGSSGTGGTATWKPGS	SGP	1561.72	-0.002698	17.3957	0.000484044		2	sp|P02671|FIBA_HUMAN/sp|P02671-2|FIBA_HUMAN/	308,R,S/308,R,S/	1|	target	1	-2.08163	4
28997	KashinaA-20-L146-008-4hr-QEP.35878.35878.4.0.dta	35878	2144.99	4	0	YTK	DDKHEQDMVNGIMLSVEK	LIK	2144.99	-0.001461	19.0144	0.000484044	13,Carbamidomethyl[M];	3	sp|P04114|APOB_HUMAN/tr|A8MUN2|A8MUN2_HUMAN/	742,K,L/742,K,L/	1|0|	target	1	-1.2365	36
28998	KashinaA-20-L146-008-4hr-QEP.57271.57271.4.0.dta	57271	1886.94	4	0	NLK	HRLEDMEQALSPSVFK	AIM	1886.94	-0.000158	15.6281	0.000484054		3	sp|P05155|IC1_HUMAN/sp|P05155-2|IC1_HUMAN/sp|P05155-3|IC1_HUMAN/tr|E9PGN7|E9PGN7_HUMAN/	364,K,A/312,K,A/369,K,A/407,K,A/	1|	target	1	-1.8169	4
28999	KashinaA-20-L146-008-4hr-QEP.72832.72832.2.1.dta	72832	1608.79	2	0	IER	YEVDQQIQVLMDK	LVE	1608.79	-0.001484	13.3918	0.000484078		3	sp|P04114|APOB_HUMAN/	2347,R,L/	1|	target	0	0.52398	0
29000	KashinaA-20-L146-008-4hr-QEP.124027.124027.2.0.dta	124027	1871.95	2	0	PAK	LLLQMDSSATAYGSTVSK	RVA	1871.94	0.006851	13.9483	0.000484189		3	sp|P04114|APOB_HUMAN/	1145,K,R/	1|	target	0	-1.85705	68
29001	KashinaA-20-L146-008-4hr-QEP.28273.28273.2.0.dta	28273	1522.73	2	0	HER	LKCDEWSVNSVGK	IEC	1522.72	0.005811	15.6386	0.000484267	3,Carbamidomethyl[C];9,Deamidated[N];	3	sp|P02787|TRFE_HUMAN/	371,R,I/	1|0|0|	target	1	2.30964	96
29002	KashinaA-20-L146-008-4hr-QEP.66727.66727.4.0.dta	66727	2493.21	4	0	YWK	ALGISPFHEHAEVVFTANDSGPR	RYT	2493.22	-0.001713	16.37	0.000484402	0,Acetyl[AnyN-term];	3	sp|P02766|TTHY_HUMAN/tr|A0A087WV45|A0A087WV45_HUMAN/	100,K,R/100,K,R/	1|0|	target	0	-0.269686	36
29003	KashinaA-20-L146-008-4hr-QEP.35864.35864.2.0.dta	35864	1314.66	2	0	WGK	VNVDEVGGEALGR	LLV	1314.66	-0.001847	13.3259	0.000484412		3	sp|P68871|HBB_HUMAN/tr|A0A2R8Y7R2|A0A2R8Y7R2_HUMAN/tr|F8W6P5|F8W6P5_HUMAN/	18,K,L/18,K,L/18,K,L/	1|	target	0	-3.08904	0
29004	KashinaA-20-L146-008-4hr-QEP.87129.87129.3.0.dta	87129	2147.06	3	0	YQK	DAPDHQELNLDVSLQLPSR	SSK	2147.07	-0.008329	15.121	0.000484417		3	sp|P01024|CO3_HUMAN/	1284,K,S/	1|	target	0	3.00746	68
29005	KashinaA-20-L146-008-4hr-QEP.71649.71649.3.0.dta	71649	2708.19	3	0	ALK	HQPQEFPTYVEPTNDEICEAFR	KDP	2708.19	0.000303	13.9203	0.000484519	14,Deamidated[N];18,Carbamidomethyl[C];	3	sp|P02774|VTDB_HUMAN/sp|P02774-2|VTDB_HUMAN/sp|P02774-3|VTDB_HUMAN/tr|D6RF35|D6RF35_HUMAN/tr|D6RBJ7|D6RBJ7_HUMAN/	127,K,K/5,K,K/146,K,K/127,K,K/127,K,K/	1|0|0|	target	0	-1.96452	36
29006	KashinaA-20-L146-008-4hr-QEP.50735.50735.2.0.dta	50735	1608.67	2	0	LHK	GVWGSVCDDNWGEK	EDQ	1608.67	-0.000738	12.9334	0.000484611	7,Carbamidomethyl[C];	3	sp|O43866|CD5L_HUMAN/	262,K,E/	1|0|	target	0	0.612833	32
29007	KashinaA-20-L146-008-4hr-QEP.66648.66648.4.0.dta	66648	2778.37	4	0	LPR	LVRPEVDVMCTAFHDNEETFLKK	YLY	2778.36	0.008679	18.8982	0.000484611	10,Carbamidomethyl[C];	3	sp|P02768|ALBU_HUMAN/sp|P02768-3|ALBU_HUMAN/tr|H7C013|H7C013_HUMAN/tr|A0A087WWT3|A0A087WWT3_HUMAN/tr|A0A0C4DGB6|A0A0C4DGB6_HUMAN/	138,R,Y/138,R,Y/140,R,Y/138,R,Y/138,R,Y/	1|0|	target	2	1.34406	100
29008	KashinaA-20-L146-008-4hr-QEP.50269.50269.2.0.dta	50269	1627.8	2	0	DTR	YSPSFQGQVTISADK	SIS	1627.8	0.004922	12.4447	0.000484741		3	sp|A0A0C4DH38|HV551_HUMAN/	78,R,S/	1|	target	0	2.6292	64
29009	KashinaA-20-L146-008-4hr-QEP.131127.131127.3.0.dta	131127	3584.72	3	0	LVK	VQLSNDFDEYIMAIEQTIKSGSDEVQVGQQR	TFI	3584.72	-0.001546	18.8328	0.000484761	19,Carbamidomethyl[K](Gly[K]);	3	sp|P01024|CO3_HUMAN/tr|M0QXZ3|M0QXZ3_HUMAN/	1551,K,T/34,K,T/	1|0|	target	1	-3.9607	36
29010	KashinaA-20-L146-008-4hr-QEP.42902.42902.2.0.dta	42902	1400.67	2	0	SGR	DYVSQFEGSALGK	QLN	1400.67	0.00154	13.2991	0.000484761		3	sp|P02647|APOA1_HUMAN/	51,R,Q/	1|	target	0	0.52237	0
29011	KashinaA-20-L146-008-4hr-QEP.71656.71656.4.0.dta	71656	1752.95	4	0	ISR	YVGGQEHFAHLLILR	DTK	1752.95	-2.6e-05	11.4054	0.000484771		3	sp|P02763|A1AG1_HUMAN/	108,R,D/	1|	target	0	-1.17004	0
29012	KashinaA-20-L146-008-4hr-QEP.65351.65351.3.0.dta	65351	1488.79	3	0	QEK	AHLDIAGSLEGHLR	FLK	1488.79	-0.000187	16.5795	0.00048479		3	sp|P04114|APOB_HUMAN/	3656,K,F/	1|	target	0	-2.62254	4
29013	KashinaA-20-L146-008-4hr-QEP.88773.88773.3.0.dta	88773	1872.03	3	0	VLR	TELRPGETLNVNFLLR	MDR	1872.03	0.000573	18.2771	0.00048495		3	sp|P01024|CO3_HUMAN/	462,R,M/	1|	target	1	-1.73648	4
29014	KashinaA-20-L146-008-4hr-QEP.58215.58215.2.0.dta	58215	2198.96	2	0	PYR	VYCDMNTENGGWTVIQNR	QDG	2198.96	0.002112	12.463	0.000484964	0,Acetyl[AnyN-term];3,Carbamidomethyl[C];	3	sp|P02675|FIBB_HUMAN/tr|D6REL8|D6REL8_HUMAN/	267,R,Q/48,R,Q/	1|0|0|	target	0	1.04349	37
29015	KashinaA-20-L146-008-4hr-QEP.89309.89309.3.0.dta	89309	1946.03	3	0	__R	TVAAPSVFIFPPSDEQLK	SGT	1946.03	0.002461	13.1101	0.000484989		3	sp|P01834|IGKC_HUMAN/tr|A0A5H1ZRQ3|A0A5H1ZRQ3_HUMAN/	1,R,S/1,X,S/	1|	target	0	0.49945	4
29016	KashinaA-20-L146-008-4hr-QEP.67692.67692.2.0.dta	67692	1641.77	2	0	ITK	AGDFLEANYMNLQR	SYT	1641.77	0.001665	13.863	0.000485018		3	sp|P01024|CO3_HUMAN/tr|M0R0Q9|M0R0Q9_HUMAN/	1171,K,S/36,K,S/	1|	target	0	0.911355	4
29017	KashinaA-20-L146-008-4hr-QEP.52679.52679.2.0.dta	52679	1587.67	2	0	IQK	LESDVSAQMEYCR	TPC	1587.68	-0.004152	13.4476	0.000485139	12,Carbamidomethyl[C];	3	sp|P02675|FIBB_HUMAN/	211,K,T/	1|0|	target	0	-0.945118	32
29018	KashinaA-20-L146-008-4hr-QEP.85034.85034.2.0.dta	85034	2192.14	2	0	CIR	VSVQLEASPAFLAVPVEK	EQA	2192.16	-0.013572	17.5266	0.000485343	2,dHex(1)Hex(1)[S];	3	sp|P01023|A2MG_HUMAN/	823,R,E/	1|0|	target	0	2.21873	101
29019	KashinaA-20-L146-008-4hr-QEP.123958.123958.4.0.dta	123958	3972.03	4	0	CIR	AIAANEADAVTLDAGLVYDAYLAPNNLKPVVAEFYGSK	EDP	3972.01	0.02446	20.314	0.00048544	14,Fluoro[A];	3	sp|P02787|TRFE_HUMAN/tr|C9JB55|C9JB55_HUMAN/tr|F8WCI6|F8WCI6_HUMAN/	69,R,E/25,R,E/69,R,E/	1|0|	target	1	-0.732498	100
29020	KashinaA-20-L146-008-4hr-QEP.91650.91650.3.0.dta	91650	1976.99	3	0	VFN	GYFVHFFAPDNLDPIPK	NIL	1976.99	-0.001628	17.1381	0.00048544		1	sp|P19823|ITIH2_HUMAN/tr|Q5T985|Q5T985_HUMAN/	292,N,N/281,N,N/	1|	target	0	-0.370542	4
29021	KashinaA-20-L146-008-4hr-QEP.125279.125279.3.0.dta	125279	2593.37	3	0	EER	LPEGSVSLIILLTDGDPTVGETNPR	SIQ	2593.37	0.002855	14.9652	0.000485508		3	sp|Q14624|ITIH4_HUMAN/sp|Q14624-2|ITIH4_HUMAN/sp|Q14624-3|ITIH4_HUMAN/sp|Q14624-4|ITIH4_HUMAN/tr|B7ZKJ8|B7ZKJ8_HUMAN/tr|H7C0L5|H7C0L5_HUMAN/	371,R,S/371,R,S/371,R,S/371,R,S/371,R,S/229,R,S/	1|	target	0	-0.276917	4
29022	KashinaA-20-L146-008-4hr-QEP.121261.121261.2.2.dta	121261	2348.18	2	0	NLK	CSLLVLENELNAELGLSGASMK	LTT	2348.18	-0.00637	14.955	0.000485532	1,Carbamidomethyl[C];	3	sp|P04114|APOB_HUMAN/	1661,K,L/	1|0|	target	0	-0.316137	36
29023	KashinaA-20-L146-008-4hr-QEP.87490.87490.2.0.dta	87490	2008.94	2	0	CIK	TDCLSLPSFENAIPMGEK	KDV	2008.94	0.000996	13.45	0.000485532	3,Carbamidomethyl[C];	3	sp|P08603|CFAH_HUMAN/	986,K,K/	1|0|	target	0	0.995393	36
29024	KashinaA-20-L146-008-4hr-QEP.84654.84654.4.0.dta	84654	2451.21	4	0	YWK	ALGISPFHEHAEVVFTANDSGPR	RYT	2451.21	0.001145	15.064	0.000485716		3	sp|P02766|TTHY_HUMAN/tr|A0A087WV45|A0A087WV45_HUMAN/	100,K,R/100,K,R/	1|	target	0	-0.581857	4
29025	KashinaA-20-L146-008-4hr-QEP.70893.70893.3.0.dta	70893	2186.04	3	0	VKK	LYHSEAFTVNFGDTEEAKK	QIN	2186.04	0.004005	15.2693	0.000485818		3	sp|P01009|A1AT_HUMAN/sp|P01009-2|A1AT_HUMAN/sp|P01009-3|A1AT_HUMAN/tr|A0A0G2JRN3|A0A0G2JRN3_HUMAN/tr|G3V2B9|G3V2B9_HUMAN/tr|A0A024R6I7|A0A024R6I7_HUMAN/	160,K,Q/160,K,Q/160,K,Q/160,K,Q/74,K,Q/160,K,Q/	1|	target	1	2.11015	4
29026	KashinaA-20-L146-008-4hr-QEP.16899.16899.2.0.dta	16899	1348.58	2	0	SLK	TEDTAVYYCAR	___	1348.58	0.000505	14.5303	0.000485838	9,Carbamidomethyl[C];	3	sp|A0A0B4J1Y9|HV372_HUMAN/tr|A0A4W8ZXM2|A0A4W8ZXM2_HUMAN/	108,K,-/89,K,D/	1|0|	target	0	-1.52686	32
29027	KashinaA-20-L146-008-4hr-QEP.86378.86378.3.1.dta	86378	2627.35	3	0	EWK	DKAQNLYQELLTQEGQASFQGLK	DNV	2627.35	0.003571	17.8389	0.00048592	9,Glu->Phe[E];	3	sp|P04114|APOB_HUMAN/	4145,K,D/	1|0|	target	1	0.719409	36
29028	KashinaA-20-L146-008-4hr-QEP.96006.96006.3.0.dta	96006	1976.95	3	0	AFR	GHYFWMLSPFSPPSPAR	RIT	1976.95	-0.000168	16.5977	0.000485979		3	sp|Q92954|PRG4_HUMAN/sp|Q92954-2|PRG4_HUMAN/sp|Q92954-3|PRG4_HUMAN/sp|Q92954-4|PRG4_HUMAN/sp|Q92954-5|PRG4_HUMAN/sp|Q92954-6|PRG4_HUMAN/	1166,R,R/1125,R,R/1073,R,R/1032,R,R/695,R,R/1123,R,R/	1|	target	0	-1.2771	4
29029	KashinaA-20-L146-008-4hr-QEP.123872.123872.3.1.dta	123872	2127.09	3	0	LEK	HQLYIDETVNSNIPTNLR	VLR	2127.08	0.00483	16.0965	0.000486022		3	sp|P02675|FIBB_HUMAN/	178,K,V/	1|	target	0	-2.39991	4
29030	KashinaA-20-L146-008-4hr-QEP.47518.47518.3.0.dta	47518	2081.04	3	0	DLR	HTFMGVVSLGSPSGEVSHPR	KTR	2081.02	0.013097	16.7119	0.000486197		3	sp|P02765|FETUA_HUMAN/tr|C9JV77|C9JV77_HUMAN/	317,R,K/318,R,K/	1|	target	0	-1.09691	68
29031	KashinaA-20-L146-008-4hr-QEP.103291.103291.2.0.dta	103291	2390.14	2	0	VLG	NCGPPPTLSFAAPMDITLTETR	FKT	2390.14	0.000934	18.4269	0.000486299	1,Deamidated[N];2,Carbamidomethyl[C];	1	sp|P04003|C4BPA_HUMAN/tr|F2Z2V7|F2Z2V7_HUMAN/tr|A6PVY5|A6PVY5_HUMAN/	48,G,F/48,G,F/48,G,F/	1|0|0|	target	0	-0.536972	36
29032	KashinaA-20-L146-008-4hr-QEP.101517.101517.3.0.dta	101517	1994.03	3	0	YGK	KVEGTAFVIFGIQDGEQR	ISL	1994.03	-0.001524	15.5324	0.000486426		3	sp|P01024|CO3_HUMAN/	263,K,I/	1|	target	1	0.555947	4
29033	KashinaA-20-L146-008-4hr-QEP.79199.79199.2.0.dta	79199	1612.79	2	0	NLK	LLDNWDSVTSTFSK	LRE	1612.79	0.004222	13.6399	0.000486445		3	sp|P02647|APOA1_HUMAN/tr|F8W696|F8W696_HUMAN/	69,K,L/47,K,L/	1|	target	0	2.46136	0
29034	KashinaA-20-L146-008-4hr-QEP.69239.69239.2.0.dta	69239	1366.68	2	0	SEK	TSDQIHFFFAK	LNC	1366.68	-0.001165	17.6641	0.00048646	0,Delta_H(2)C(2)[AnyN-term];	3	sp|P01008|ANT3_HUMAN/tr|Q8TCE1|Q8TCE1_HUMAN/	146,K,L/146,K,L/	1|0|	target	0	-0.476315	32
29035	KashinaA-20-L146-008-4hr-QEP.37623.37623.5.0.dta	37623	3474.6	5	0	INK	AVGDKLPECEADDGCPKPPEIAHGYVEHSVR	YQC	3474.61	-0.006466	13.5976	0.000486508	0,Acetyl[AnyN-term];9,Carbamidomethyl[C];15,Carbamidomethyl[C];	3	sp|P00738|HPT_HUMAN/tr|J3QLC9|J3QLC9_HUMAN/tr|J3QR68|J3QR68_HUMAN/tr|H0Y300|H0Y300_HUMAN/tr|J3KRH2|J3KRH2_HUMAN/	77,K,Y/76,K,Y/76,K,Y/77,K,Y/76,K,Y/	1|0|0|0|	target	2	-1.45988	36
29036	KashinaA-20-L146-008-4hr-QEP.135462.135462.2.0.dta	135462	1835.95	2	0	ASR	QEPSQGTTTFAVTSILR	VAA	1835.95	0.002761	12.4419	0.000486552		3	sp|P01876|IGHA1_HUMAN/tr|A0A286YEY1|A0A286YEY1_HUMAN/tr|A0A0G2JMB2|A0A0G2JMB2_HUMAN/	282,R,V/282,R,V/269,R,V/	1|	target	0	-1.90407	4
29037	KashinaA-20-L146-008-4hr-QEP.111487.111487.4.1.dta	111487	2941.52	4	0	VNR	ESPGNVQIVNGYFVHFFAPQGLPVVPK	NVA	2941.52	-0.001264	16.831	0.000486591	10,Deamidated[N];	3	sp|Q06033|ITIH3_HUMAN/sp|Q06033-2|ITIH3_HUMAN/tr|A0A087WW43|A0A087WW43_HUMAN/tr|E7ET33|E7ET33_HUMAN/	256,R,N/252,R,N/256,R,N/256,R,N/	1|0|	target	0	1.43542	36
29038	KashinaA-20-L146-008-4hr-QEP.109623.109623.4.0.dta	109623	2826.44	4	0	KFR	VVSMDENFHPLNELIPLVYIQDPK	GNR	2826.44	-1.5e-05	17.9876	0.00048664	4,Oxidation[M];	3	sp|P01023|A2MG_HUMAN/	147,R,G/	1|0|	target	0	-1.00558	36
29039	KashinaA-20-L146-008-4hr-QEP.131115.131115.2.0.dta	131115	1623.79	2	0	EAK	DVFLGMFLYEYAR	RHP	1623.79	0.000148	13.2118	0.000486659		3	sp|P02768|ALBU_HUMAN/sp|P02768-2|ALBU_HUMAN/tr|D6RHD5|D6RHD5_HUMAN/tr|H0YA55|H0YA55_HUMAN/tr|B7WNR0|B7WNR0_HUMAN/tr|A0A0C4DGB6|A0A0C4DGB6_HUMAN/tr|C9JKR2|C9JKR2_HUMAN/	347,K,R/155,K,R/197,K,R/192,K,R/232,K,R/347,K,R/155,K,R/	1|	target	0	-3.09812	0
29040	KashinaA-20-L146-008-4hr-QEP.57103.57103.2.0.dta	57103	1646.79	2	0	PDR	FSGSGSGTDFTLTISR	LEP	1646.8	-0.010762	16.4294	0.000486703	9,Methyl[D](Asp->Glu[D]);	3	sp|A0A0C4DH25|KVD20_HUMAN/sp|P01619|KV320_HUMAN/	82,R,L/82,R,L/	1|0|	target	0	1.18968	96
29041	KashinaA-20-L146-008-4hr-QEP.60536.60536.2.1.dta	60536	1562.74	2	0	RMK	GLIDEVNQDFTNR	INK	1562.74	-0.003615	14.9772	0.000486868	0,Acetyl[AnyN-term];	3	sp|P02671|FIBA_HUMAN/sp|P02671-2|FIBA_HUMAN/tr|A0A087WUA0|A0A087WUA0_HUMAN/	71,K,I/71,K,I/71,K,I/	1|0|	target	0	-0.38325	32
29042	KashinaA-20-L146-008-4hr-QEP.71949.71949.2.1.dta	71949	1385.74	2	0	KED	PQTFYYAVAVVK	KDS	1385.75	-0.001654	17.2754	0.000486868		1	sp|P02787|TRFE_HUMAN/	109,D,K/	1|	target	0	1.08077	0
29043	KashinaA-20-L146-008-4hr-QEP.116803.116803.4.0.dta	116803	3261.66	4	0	SPR	DQFNLIVFSTEATQWRPSLVPASAENVNK	ARS	3261.65	0.002278	17.5769	0.000486951		3	sp|Q14624|ITIH4_HUMAN/sp|Q14624-2|ITIH4_HUMAN/sp|Q14624-3|ITIH4_HUMAN/sp|Q14624-4|ITIH4_HUMAN/tr|B7ZKJ8|B7ZKJ8_HUMAN/tr|H7C0L5|H7C0L5_HUMAN/	307,R,A/307,R,A/307,R,A/307,R,A/307,R,A/165,R,A/	1|	target	1	-0.804671	4
29044	KashinaA-20-L146-008-4hr-QEP.135779.135779.4.0.dta	135779	3971.02	4	0	CIR	AIAANEADAVTLDAGLVYDAYLAPNNLKPVVAEFYGSK	EDP	3971.04	-0.024364	18.9693	0.000486975	19,Ammonium[D];	3	sp|P02787|TRFE_HUMAN/tr|C9JB55|C9JB55_HUMAN/tr|F8WCI6|F8WCI6_HUMAN/	69,R,E/25,R,E/69,R,E/	1|0|	target	1	0.607327	100
29045	KashinaA-20-L146-008-4hr-QEP.40875.40875.2.0.dta	40875	1562.71	2	0	AWT	ADSGEGDFLAEGGGVR	GPR	1562.71	-0.000809	17.982	0.000487097	0,Delta_H(2)C(2)[AnyN-term];	1	sp|P02671|FIBA_HUMAN/sp|P02671-2|FIBA_HUMAN/tr|A0A087WUA0|A0A087WUA0_HUMAN/	19,T,G/19,T,G/19,T,G/	1|0|	target	0	1.03819	36
29046	KashinaA-20-L146-008-4hr-QEP.91173.91173.2.0.dta	91173	1529.78	2	0	LGK	EDFTSLSLVLYSR	KFP	1529.78	-1.1e-05	13.5012	0.000487194		3	sp|P02774|VTDB_HUMAN/sp|P02774-3|VTDB_HUMAN/tr|D6RF35|D6RF35_HUMAN/tr|D6RF20|D6RF20_HUMAN/tr|D6RBJ7|D6RBJ7_HUMAN/	37,K,K/56,K,K/37,K,K/37,K,K/37,K,K/	1|	target	0	-2.29166	0
29047	KashinaA-20-L146-008-4hr-QEP.128671.128671.3.0.dta	128671	2186.05	3	0	VKK	LYHSEAFTVNFGDTEEAKK	QIN	2186.04	0.005303	16.8297	0.000487321		3	sp|P01009|A1AT_HUMAN/sp|P01009-2|A1AT_HUMAN/sp|P01009-3|A1AT_HUMAN/tr|A0A0G2JRN3|A0A0G2JRN3_HUMAN/tr|G3V2B9|G3V2B9_HUMAN/tr|A0A024R6I7|A0A024R6I7_HUMAN/	160,K,Q/160,K,Q/160,K,Q/160,K,Q/74,K,Q/160,K,Q/	1|	target	1	0.334048	4
29048	KashinaA-20-L146-008-4hr-QEP.116700.116700.3.1.dta	116700	2455.15	3	0	SGK	TSESGELHGLTTEEEFVEGIYK	VEI	2455.15	0.000543	15.9975	0.00048754		3	sp|P02766|TTHY_HUMAN/tr|A0A087WT59|A0A087WT59_HUMAN/tr|A0A087WV45|A0A087WV45_HUMAN/	68,K,V/68,K,V/68,K,V/	1|	target	0	-1.82237	4
29049	KashinaA-20-L146-008-4hr-QEP.59932.59932.3.0.dta	59932	2886.42	3	0	ATR	PYSIHAHGVQTESSTVTPTLPGETLTY	VWK	2886.42	0.004909	17.2257	0.000487555		2	sp|P00450|CERU_HUMAN/tr|H7C5R1|H7C5R1_HUMAN/tr|E9PFZ2|E9PFZ2_HUMAN/	830,R,V/613,R,V/759,R,V/	1|	target	0	1.0132	4
29050	KashinaA-20-L146-008-4hr-QEP.20605.20605.2.0.dta	20605	1393.69	2	0	QPK	IVLGQEQDSYGGK	FDR	1393.7	-0.003894	12.0127	0.000487623		3	sp|P02743|SAMP_HUMAN/	149,K,F/	1|	target	0	-3.87561	0
29051	KashinaA-20-L146-008-4hr-QEP.128620.128620.2.0.dta	128620	1554.78	2	0	SMK	VTGEGCVYLQTSLK	YNI	1554.78	0.00031	14.7981	0.000487628	6,Carbamidomethyl[C];	3	sp|P01023|A2MG_HUMAN/	1315,K,Y/	1|0|	target	0	-1.22036	36
29052	KashinaA-20-L146-008-4hr-QEP.105950.105950.3.1.dta	105950	3185.51	3	0	PIR	NSVDELNNNVEAVSQTSSSSFQYMYLLK	DLW	3185.51	-0.003539	17.343	0.000487652	11,Glu->Phe[E];	3	sp|P02675|FIBB_HUMAN/	124,R,D/	1|0|	target	0	3.01271	36
29053	KashinaA-20-L146-008-4hr-QEP.91506.91506.2.1.dta	91506	1612.79	2	0	NLK	LLDNWDSVTSTFSK	LRE	1612.79	0.003288	13.5763	0.000487686		3	sp|P02647|APOA1_HUMAN/tr|F8W696|F8W696_HUMAN/	69,K,L/47,K,L/	1|	target	0	-0.470579	0
29054	KashinaA-20-L146-008-4hr-QEP.58762.58762.2.0.dta	58762	1653.78	2	0	EEK	IEFEWNTGTNVDTK	KMT	1653.78	0.000771	13.3646	0.00048775		3	sp|P04114|APOB_HUMAN/	1173,K,K/	1|	target	0	-0.194064	0
29055	KashinaA-20-L146-008-4hr-QEP.33567.33567.2.0.dta	33567	1769.77	2	0	QVK	DNENVVNEYSSELEK	HQL	1769.77	-0.000821	14.0355	0.00048776	7,Deamidated[N];	3	sp|P02675|FIBB_HUMAN/	163,K,H/	1|0|	target	0	-0.658695	36
29056	KashinaA-20-L146-008-4hr-QEP.131996.131996.3.0.dta	131996	2098.06	3	0	GGK	EDLIWELLNQAQEHFGK	DKS	2098.06	-7e-06	16.1699	0.000487872	6,Ethyl[E];	3	sp|P02787|TRFE_HUMAN/	278,K,D/	1|0|	target	0	0.949394	36
29057	KashinaA-20-L146-008-4hr-QEP.88375.88375.2.0.dta	88375	2472.05	2	0	SNR	MYSVNGYTFGSLPGLSMCAEDR	VKW	2472.05	-0.000864	15.4342	0.000488057	1,Oxidation[M];5,Deamidated[N];18,Carbamidomethyl[C];	3	sp|P00450|CERU_HUMAN/tr|H7C5R1|H7C5R1_HUMAN/tr|E9PFZ2|E9PFZ2_HUMAN/	258,R,V/41,R,V/258,R,V/	1|0|0|0|	target	0	0.640349	36
29058	KashinaA-20-L146-008-4hr-QEP.108567.108567.5.1.dta	108567	3885.95	5	0	PSK	SFVHLEPMSHELPCGHTQTVQAHYILNGGTLLGLK	KLS	3885.94	0.006887	20.0544	0.000488462	14,Carbamidomethyl[C];27,Deamidated[N];	3	sp|P01023|A2MG_HUMAN/	456,K,K/	1|0|0|	target	0	1.6184	36
29059	KashinaA-20-L146-008-4hr-QEP.32208.32208.3.0.dta	32208	2620.15	3	0	GDK	LPECEADDGCPKPPEIAHGYVEH	SVR	2620.14	0.004557	21.4395	0.000488467	10,GG[C](Dicarbamidomethyl[C]);	2	sp|P00738|HPT_HUMAN/tr|J3QLC9|J3QLC9_HUMAN/tr|J3QR68|J3QR68_HUMAN/tr|H0Y300|H0Y300_HUMAN/tr|J3KRH2|J3KRH2_HUMAN/	82,K,S/81,K,S/81,K,S/82,K,S/81,K,S/	1|0|	target	1	0.409161	36
29060	KashinaA-20-L146-008-4hr-QEP.54303.54303.3.0.dta	54303	1773.77	3	0	KAK	WEMPFDPQDTHQSR	FYL	1773.76	0.003038	13.3488	0.000488628		3	sp|P01011|AACT_HUMAN/tr|G3V595|G3V595_HUMAN/	216,K,F/216,K,F/	1|	target	0	-1.75458	0
29061	KashinaA-20-L146-008-4hr-QEP.121903.121903.2.1.dta	121903	2172.09	2	0	LGR	SAGWNIPIGLLYCDLPEPR	KPL	2172.08	0.013278	11.8347	0.000488672	5,Deamidated[N];13,Carbamidomethyl[C];	3	sp|P02787|TRFE_HUMAN/tr|C9JVG0|C9JVG0_HUMAN/	143,R,K/16,R,K/	1|0|0|	target	0	0.828237	100
29062	KashinaA-20-L146-008-4hr-QEP.104936.104936.3.0.dta	104936	1901.07	3	0	GMR	KFICPLTGLWPINTLK	CTP	1901.07	0.000901	15.107	0.000488799	4,Carbamidomethyl[C];	3	sp|P02749|APOH_HUMAN/tr|J3QRN2|J3QRN2_HUMAN/tr|J3QLI0|J3QLI0_HUMAN/	62,R,C/62,R,C/2,R,C/	1|0|	target	1	-0.589563	36
29063	KashinaA-20-L146-008-4hr-QEP.52668.52668.2.0.dta	52668	1667.74	2	0	AVK	VYAYYNLEESCTR	FYH	1667.74	0.000308	13.2436	0.000488848	11,Carbamidomethyl[C];	3	sp|P01024|CO3_HUMAN/	1478,K,F/	1|0|	target	0	-2.21072	32
29064	KashinaA-20-L146-008-4hr-QEP.14577.14577.2.0.dta	14577	1308.62	2	0	PYK	QGFGNVATNTDGK	NYC	1308.62	-0.002439	13.1416	0.000488872		3	sp|P02675|FIBB_HUMAN/tr|D6REL8|D6REL8_HUMAN/	300,K,N/81,K,N/	1|	target	0	-2.42073	0
29065	KashinaA-20-L146-008-4hr-QEP.70879.70879.4.1.dta	70879	3994.58	4	0	KFF	TSHNGMQFSTWDNDNDKFEGNCAEQDGSGWWMNK	CHA	3994.58	0.000543	19.0067	0.000488877	4,Deamidated[N];22,Carbamidomethyl[C];	1	sp|P02679|FIBG_HUMAN/sp|P02679-2|FIBG_HUMAN/tr|C9JEU5|C9JEU5_HUMAN/tr|C9JC84|C9JC84_HUMAN/	330,F,C/330,F,C/338,F,C/338,F,C/	1|0|0|	target	1	0.863423	36
29066	KashinaA-20-L146-008-4hr-QEP.77039.77039.3.0.dta	77039	2722.2	3	0	SFK	ADVQAHGEGQEFSITCLVDEEEMK	KLL	2722.2	0.000787	14.3372	0.00048919	16,Carbamidomethyl[C];	3	sp|P19827|ITIH1_HUMAN/sp|P19827-2|ITIH1_HUMAN/sp|P19827-3|ITIH1_HUMAN/tr|H7C0N0|H7C0N0_HUMAN/	524,K,K/382,K,K/236,K,K/77,K,K/	1|0|	target	0	-2.22828	36
29067	KashinaA-20-L146-008-4hr-QEP.42761.42761.3.0.dta	42761	1905.88	3	0	EVK	DTEEEDFHVDQVTTVK	VPM	1905.87	0.008933	14.6915	0.000489303	4,Methyl[E];	3	sp|P01009|A1AT_HUMAN/sp|P01009-2|A1AT_HUMAN/sp|P01009-3|A1AT_HUMAN/	225,K,V/225,K,V/225,K,V/	1|0|	target	0	0.686028	96
29068	KashinaA-20-L146-008-4hr-QEP.114205.114205.2.0.dta	114205	1891.87	2	0	EVK	DTEEEDFHVDQVTTVK	VPM	1891.86	0.011029	17.8916	0.000489312		3	sp|P01009|A1AT_HUMAN/sp|P01009-2|A1AT_HUMAN/sp|P01009-3|A1AT_HUMAN/	225,K,V/225,K,V/225,K,V/	1|	target	0	3.50069	68
29069	KashinaA-20-L146-008-4hr-QEP.9309.9309.2.0.dta	9309	1317.59	2	0	TVR	WCAVSEHEATK	CQS	1317.59	-0.000879	14.9694	0.000489484	2,Carbamidomethyl[C];	3	sp|P02787|TRFE_HUMAN/tr|F8WC57|F8WC57_HUMAN/tr|F8WEK9|F8WEK9_HUMAN/tr|F8WCI6|F8WCI6_HUMAN/	26,R,C/26,R,C/26,R,C/26,R,C/	1|0|	target	0	-3.95248	32
29070	KashinaA-20-L146-008-4hr-QEP.10163.10163.3.0.dta	10163	1711.76	3	0	SHR	SYSCQVTHEGSTVEK	TVA	1711.76	-0.001838	11.1402	0.000489508	4,Carbamidomethyl[C];	3	sp|P0DOY2|IGLC2_HUMAN/sp|P0CF74|IGLC6_HUMAN/sp|B9A064|IGLL5_HUMAN/sp|P0DOY3|IGLC3_HUMAN/sp|P0CG04|IGLC1_HUMAN/tr|A0A0B4J231|A0A0B4J231_HUMAN/tr|A0A5H1ZRQ4|A0A5H1ZRQ4_HUMAN/	83,R,T/83,R,T/191,R,T/83,K,T/83,R,T/192,R,T/83,R,T/	1|0|	target	0	1.55755	32
29071	KashinaA-20-L146-008-4hr-QEP.131906.131906.3.1.dta	131906	2127.09	3	0	LEK	HQLYIDETVNSNIPTNLR	VLR	2127.08	0.005707	15.861	0.000489523		3	sp|P02675|FIBB_HUMAN/	178,K,V/	1|	target	0	1.93387	4
29072	KashinaA-20-L146-008-4hr-QEP.92461.92461.3.0.dta	92461	2455.13	3	0	KEK	HYYIGIIETTWDYASDHGEK	KLI	2455.12	0.006333	16.4129	0.000489601	1,Carbamidomethyl[H];	3	sp|P00450|CERU_HUMAN/tr|D6RE86|D6RE86_HUMAN/tr|E9PFZ2|E9PFZ2_HUMAN/	22,K,K/22,K,K/22,K,K/	1|0|	target	0	1.58632	36
29073	KashinaA-20-L146-008-4hr-QEP.110448.110448.3.0.dta	110448	1840.92	3	0	EPK	AHTSFQISLSVSYTGSR	SAS	1840.92	-0.001383	15.4511	0.000489694		3	sp|P01023|A2MG_HUMAN/	1356,K,S/	1|	target	0	-0.119628	4
29074	KashinaA-20-L146-008-4hr-QEP.83067.83067.3.0.dta	83067	1514.81	3	0	SFK	VSFLSALEEYTKK	LNT	1514.81	0.000858	12.7402	0.000489728		3	sp|P02647|APOA1_HUMAN/tr|F8W696|F8W696_HUMAN/	250,K,L/228,K,L/	1|	target	1	-0.774892	0
29075	KashinaA-20-L146-008-4hr-QEP.57059.57059.3.0.dta	57059	3751.79	3	0	VFV	TNPDGSPAYRVPVAVQGEDTVQSLTQGDGVAK	LSI	3751.8	-0.008304	12.0525	0.000489733	2,HexNAc(1)dHex(2)[N];	1	sp|P01024|CO3_HUMAN/	376,V,L/	1|0|	target	1	1.05896	36
29076	KashinaA-20-L146-008-4hr-QEP.89125.89125.3.0.dta	89125	2263.14	3	0	VGK	SLYVSATVILHSGSDMVQAER	SGI	2263.14	0.000833	15.249	0.000489831		3	sp|P01024|CO3_HUMAN/	322,K,S/	1|	target	0	1.34594	4
29077	KashinaA-20-L146-008-4hr-QEP.6795.6795.2.0.dta	6795	1413.6	2	0	VEK	EQAPHCICANGR	QTV	1413.6	-0.00028	15.255	0.00048987	6,Carbamidomethyl[C];8,Carbamidomethyl[C];10,Deamidated[N];	3	sp|P01023|A2MG_HUMAN/	841,K,Q/	1|0|0|0|	target	0	-0.575298	32
29078	KashinaA-20-L146-008-4hr-QEP.97382.97382.2.0.dta	97382	1491.8	2	0	YGR	NQGNTWLTAFVLK	TFA	1491.8	0.000409	13.6874	0.000489905		3	sp|P20742|PZP_HUMAN/sp|P20742-2|PZP_HUMAN/sp|P01023|A2MG_HUMAN/	1040,R,T/826,R,T/1034,R,T/	1|	target	0	-0.032026	0
29079	KashinaA-20-L146-008-4hr-QEP.34450.34450.2.0.dta	34450	1431.64	2	0	CRR	QSEDSTFYLGER	TYY	1431.64	0.000206	13.512	0.000489919		3	sp|P00450|CERU_HUMAN/tr|H7C5R1|H7C5R1_HUMAN/tr|E9PFZ2|E9PFZ2_HUMAN/	720,R,T/503,R,T/649,R,T/	1|	target	0	-0.304953	0
29080	KashinaA-20-L146-008-4hr-QEP.57369.57369.2.0.dta	57369	1643.86	2	0	VSR	TEVSSNHVLIYLDK	VSN	1643.86	-0.000835	19.9424	0.000489924	0,Delta_H(2)C(2)[AnyN-term];	3	sp|P01023|A2MG_HUMAN/	1407,R,V/	1|0|	target	0	-0.579857	36
29081	KashinaA-20-L146-008-4hr-QEP.129857.129857.3.0.dta	129857	2826.43	3	0	TGK	IDFLNNYALFLSPSAQQASWQVSAR	FNQ	2826.42	0.010264	15.634	0.000489983		3	sp|P04114|APOB_HUMAN/	3067,K,F/	1|	target	0	-0.980946	68
29082	KashinaA-20-L146-008-4hr-QEP.110949.110949.4.1.dta	110949	3156.48	4	0	DTK	TLMFGSYLDDEKNWGLSFYADKPETTK	EQL	3156.49	-0.004428	20.0876	0.000490066		3	sp|P19652|A1AG2_HUMAN/	126,K,E/	1|	target	2	2.27697	4
29083	KashinaA-20-L146-008-4hr-QEP.33500.33500.2.1.dta	33500	1899.88	2	0	CEK	FSGQLNSHGCFYQQVK	TKV	1899.88	0.001006	15.076	0.00049013	10,Carbamidomethyl[C];	3	sp|P01023|A2MG_HUMAN/	289,K,T/	1|0|	target	0	-1.68113	36
29084	KashinaA-20-L146-008-4hr-QEP.89610.89610.2.1.dta	89610	1604.84	2	0	GNR	IAQWQSFQLEGGLK	QFS	1604.84	-0.003188	13.0555	0.00049013		3	sp|P01023|A2MG_HUMAN/	174,R,Q/	1|	target	0	0.411664	0
29085	KashinaA-20-L146-008-4hr-QEP.82844.82844.3.0.dta	82844	2662.27	3	0	GWK	TGCSLMGASVDSTLAFNTYVHFQGK	MKG	2662.26	0.003152	15.9922	0.000490257	0,Dimethyl[AnyN-term](Ethyl[AnyN-term]);	3	sp|P01019|ANGT_HUMAN/	262,K,M/	1|0|	target	0	0.831762	36
29086	KashinaA-20-L146-008-4hr-QEP.56073.56073.5.0.dta	56073	3045.46	5	0	EHK	YKAEEHTVVLTVTGEPCHFPFQYHR	QLY	3045.47	-0.003511	18.1828	0.000490272	17,Carbamidomethyl[C];	3	sp|P00748|FA12_HUMAN/	30,K,Q/	1|0|	target	1	-1.19542	36
29087	KashinaA-20-L146-008-4hr-QEP.29311.29311.2.0.dta	29311	1699.71	2	0	VAH	MSDSYQYGEEVTYK	CFE	1699.72	-0.001207	14.7642	0.00049035		1	sp|P08603|CFAH_HUMAN/	944,H,C/	1|	target	0	-0.335471	0
29088	KashinaA-20-L146-008-4hr-QEP.106525.106525.3.0.dta	106525	2186.04	3	0	VKK	LYHSEAFTVNFGDTEEAKK	QIN	2186.04	0.000468	15.1927	0.00049038		3	sp|P01009|A1AT_HUMAN/sp|P01009-2|A1AT_HUMAN/sp|P01009-3|A1AT_HUMAN/tr|A0A0G2JRN3|A0A0G2JRN3_HUMAN/tr|G3V2B9|G3V2B9_HUMAN/tr|A0A024R6I7|A0A024R6I7_HUMAN/	160,K,Q/160,K,Q/160,K,Q/160,K,Q/74,K,Q/160,K,Q/	1|	target	1	-0.977944	4
29089	KashinaA-20-L146-008-4hr-QEP.20204.20204.2.0.dta	20204	1563.69	2	0	KAR	IQYYCHEPYYK	MQT	1563.69	-0.007385	15.2308	0.000490453	5,Carbamidomethyl[C];	3	sp|P00736|C1R_HUMAN/tr|B4DPQ0|B4DPQ0_HUMAN/tr|A0A3B3ISR2|A0A3B3ISR2_HUMAN/tr|F5H2D0|F5H2D0_HUMAN/	401,R,M/415,R,M/401,R,M/367,R,M/	1|0|	target	0	-1.19761	96
29090	KashinaA-20-L146-008-4hr-QEP.87240.87240.5.0.dta	87240	5978.63	5	0	SER	GSAGHWTSESSVSGSTGQWHSESGSFRPDSPGSGNARPNNPDWGTFEEVSGNVSPGTR	REY	5978.63	0.004059	19.7646	0.000490517	28,Pro->Thr[P];	3	sp|P02671|FIBA_HUMAN/sp|P02671-2|FIBA_HUMAN/	367,R,R/367,R,R/	1|0|	target	2	-0.185997	36
29091	KashinaA-20-L146-008-4hr-QEP.26298.26298.3.0.dta	26298	1379.7	3	0	AFK	CLKDGAGDVAFVK	HST	1379.7	-0.000232	18.4822	0.000490576	1,Carbamidomethyl[C];	3	sp|P02787|TRFE_HUMAN/tr|C9JVG0|C9JVG0_HUMAN/	212,K,H/85,K,H/	1|0|	target	1	-1.25032	36
29092	KashinaA-20-L146-008-4hr-QEP.45173.45173.3.0.dta	45173	2285.15	3	0	IVF	STEATQWRPSLVPASAENVNK	ARS	2285.15	-0.002329	19.6592	0.000490777		1	sp|Q14624|ITIH4_HUMAN/sp|Q14624-2|ITIH4_HUMAN/sp|Q14624-3|ITIH4_HUMAN/sp|Q14624-4|ITIH4_HUMAN/tr|B7ZKJ8|B7ZKJ8_HUMAN/tr|H7C0L5|H7C0L5_HUMAN/	315,F,A/315,F,A/315,F,A/315,F,A/315,F,A/173,F,A/	1|	target	1	0.407733	4
29093	KashinaA-20-L146-008-4hr-QEP.33355.33355.3.0.dta	33355	1627.8	3	0	RCR	GKEGWIHTVCINGR	WDP	1627.8	-0.000535	14.5209	0.000490801	10,Carbamidomethyl[C];12,Deamidated[N];	3	sp|P08603|CFAH_HUMAN/	782,R,W/	1|0|0|	target	1	-0.420747	32
29094	KashinaA-20-L146-008-4hr-QEP.52922.52922.2.0.dta	52922	1582.74	2	0	RDR	MYQMDIQQELQR	YLS	1582.74	0.001219	13.6566	0.000490865		3	sp|P04114|APOB_HUMAN/	2522,R,Y/	1|	target	0	0.045074	0
29095	KashinaA-20-L146-008-4hr-QEP.105224.105224.3.0.dta	105224	2612.16	3	0	RVR	LLNNWDVCADMVGTFTDTEDPAK	FKM	2612.16	-0.001293	13.8621	0.000490949	8,Carbamidomethyl[C];	3	sp|P02753|RET4_HUMAN/tr|Q5VY30|Q5VY30_HUMAN/	80,R,F/78,R,F/	1|0|	target	0	-0.129764	36
29096	KashinaA-20-L146-008-4hr-QEP.87485.87485.2.0.dta	87485	1841.96	2	0	EVK	FNKPFVFLMIEQNTK	SPL	1841.96	0.000814	15.3574	0.000491027	11,Glu->Asp[E];	3	sp|P01009|A1AT_HUMAN/tr|A0A024R6I7|A0A024R6I7_HUMAN/	389,K,S/389,K,S/	1|0|	target	1	1.80534	32
29097	KashinaA-20-L146-008-4hr-QEP.54629.54629.4.1.dta	54629	1691.87	4	0	KSK	MLTPEHVFIHPGWK	LLE	1691.87	0.000496	12.8312	0.000491071		3	sp|P09871|C1S_HUMAN/tr|F8WCZ6|F8WCZ6_HUMAN/tr|A0A087X232|A0A087X232_HUMAN/	501,K,L/334,K,L/495,K,L/	1|	target	0	1.63369	0
29098	KashinaA-20-L146-008-4hr-QEP.106503.106503.5.0.dta	106503	6493.6	5	0	YAY	FAGGDAGDAFDGFDFGDDPSDKFFTSHNGMQFSTWDNDNDKFEGNCAEQDGSGWWMNK	CHA	6493.56	0.043192	20.7715	0.00049112	28,Deamidated[N];37,Deamidated[N];46,Carbamidomethyl[C];	1	sp|P02679|FIBG_HUMAN/sp|P02679-2|FIBG_HUMAN/tr|C9JEU5|C9JEU5_HUMAN/tr|C9JC84|C9JC84_HUMAN/	306,Y,C/306,Y,C/314,Y,C/314,Y,C/	1|0|0|0|	target	2	-1.13915	100
29099	KashinaA-20-L146-008-4hr-QEP.102408.102408.2.1.dta	102408	1835.95	2	0	ASR	QEPSQGTTTFAVTSILR	VAA	1835.95	-0.000663	13.5973	0.000491179		3	sp|P01876|IGHA1_HUMAN/tr|A0A286YEY1|A0A286YEY1_HUMAN/tr|A0A0G2JMB2|A0A0G2JMB2_HUMAN/	282,R,V/282,R,V/269,R,V/	1|	target	0	-0.529844	4
29100	KashinaA-20-L146-008-4hr-QEP.47582.47582.3.0.dta	47582	1385.78	3	0	TTK	AKDLHLSDVFLK	ALN	1385.78	-0.001762	15.2902	0.000491199		3	sp|P13671|CO6_HUMAN/	328,K,A/	1|	target	1	-2.21262	0
29101	KashinaA-20-L146-008-4hr-QEP.120128.120128.3.0.dta	120128	1923.97	3	0	FLK	DSITTWEILAVSMSDKK	GIC	1923.97	-0.000306	13.021	0.000491233		3	sp|P01024|CO3_HUMAN/	796,K,G/	1|	target	1	-0.854376	4
29102	KashinaA-20-L146-008-4hr-QEP.64684.64684.3.0.dta	64684	2043.04	3	0	QPK	ANPTVTLFPPSSEELQANK	ATL	2043.04	-0.002289	12.4999	0.000491248		3	sp|B9A064|IGLL5_HUMAN/sp|P0CG04|IGLC1_HUMAN/tr|A0A0B4J231|A0A0B4J231_HUMAN/tr|A0A5H1ZRQ4|A0A5H1ZRQ4_HUMAN/	112,K,A/4,K,A/113,K,A/4,K,A/	1|	target	0	0.926212	4
29103	KashinaA-20-L146-008-4hr-QEP.20133.20133.2.0.dta	20133	1471.74	2	0	EVK	AAVYHHFISDGVR	KSL	1471.74	-0.003979	15.4397	0.000491454		3	sp|P01024|CO3_HUMAN/	913,K,K/	1|	target	0	-2.20559	4
29104	KashinaA-20-L146-008-4hr-QEP.25676.25676.3.0.dta	25676	1725.77	3	0	VGK	IECVSAETTEDCIAK	IMN	1725.77	0.002535	14.3946	0.000491528	3,Carbamidomethyl[C];12,Carbamidomethyl[C];	3	sp|P02787|TRFE_HUMAN/	384,K,I/	1|0|0|	target	0	2.51177	36
29105	KashinaA-20-L146-008-4hr-QEP.107339.107339.3.0.dta	107339	2772.44	3	0	NRK	ERGPEEEHLGILGPVIWAEVGDTIR	VTF	2772.43	0.00891	18.15	0.000491607		3	sp|P00450|CERU_HUMAN/tr|H7C5R1|H7C5R1_HUMAN/tr|E9PFZ2|E9PFZ2_HUMAN/	437,K,V/220,K,V/437,K,V/	1|	target	1	-1.94712	68
29106	KashinaA-20-L146-008-4hr-QEP.55334.55334.4.0.dta	55334	2186.04	4	0	VKK	LYHSEAFTVNFGDTEEAKK	QIN	2186.04	-7e-06	14.574	0.00049171		3	sp|P01009|A1AT_HUMAN/sp|P01009-2|A1AT_HUMAN/sp|P01009-3|A1AT_HUMAN/tr|A0A0G2JRN3|A0A0G2JRN3_HUMAN/tr|G3V2B9|G3V2B9_HUMAN/tr|A0A024R6I7|A0A024R6I7_HUMAN/	160,K,Q/160,K,Q/160,K,Q/160,K,Q/74,K,Q/160,K,Q/	1|	target	1	2.05705	4
29107	KashinaA-20-L146-008-4hr-QEP.119683.119683.2.0.dta	119683	1629.82	2	0	GSK	EDPQTFYYAVAVVK	KDS	1629.82	0.000645	12.8119	0.000491715		3	sp|P02787|TRFE_HUMAN/	107,K,K/	1|	target	0	-0.402861	0
29108	KashinaA-20-L146-008-4hr-QEP.96882.96882.2.0.dta	96882	1529.78	2	0	LGK	EDFTSLSLVLYSR	KFP	1529.78	-0.000142	13.8339	0.000491739		3	sp|P02774|VTDB_HUMAN/sp|P02774-3|VTDB_HUMAN/tr|D6RF35|D6RF35_HUMAN/tr|D6RF20|D6RF20_HUMAN/tr|D6RBJ7|D6RBJ7_HUMAN/	37,K,K/56,K,K/37,K,K/37,K,K/37,K,K/	1|	target	0	-0.668245	0
29109	KashinaA-20-L146-008-4hr-QEP.21857.21857.4.0.dta	21857	2349.13	4	0	HHK	HPLKPDNQPFPQSVSESCPGK	FKS	2349.13	-0.002205	16.9481	0.000491759	18,Carbamidomethyl[C];	3	sp|P04196|HRG_HUMAN/	486,K,F/	1|0|	target	1	-0.479183	36
29110	KashinaA-20-L146-008-4hr-QEP.54608.54608.3.0.dta	54608	1773.77	3	0	KAK	WEMPFDPQDTHQSR	FYL	1773.76	0.004459	12.9307	0.000491857		3	sp|P01011|AACT_HUMAN/tr|G3V595|G3V595_HUMAN/	216,K,F/216,K,F/	1|	target	0	0.499614	0
29111	KashinaA-20-L146-008-4hr-QEP.121006.121006.2.1.dta	121006	1722.84	2	0	QHR	EVQGFESATFLGYFK	SGL	1722.84	0.000245	12.5672	0.000491906		3	sp|P06396|GELS_HUMAN/sp|P06396-2|GELS_HUMAN/sp|P06396-3|GELS_HUMAN/sp|P06396-4|GELS_HUMAN/tr|A0A0A0MS51|A0A0A0MS51_HUMAN/tr|A0A0U1RQL8|A0A0U1RQL8_HUMAN/tr|Q5T0I0|Q5T0I0_HUMAN/tr|A0A0A0MT01|A0A0A0MT01_HUMAN/	147,R,S/96,R,S/107,R,S/104,R,S/113,R,S/107,R,S/96,R,S/132,R,S/	1|	target	0	-0.041862	4
29112	KashinaA-20-L146-008-4hr-QEP.89598.89598.2.1.dta	89598	1612.79	2	0	NLK	LLDNWDSVTSTFSK	LRE	1612.79	0.003844	13.5078	0.000491946		3	sp|P02647|APOA1_HUMAN/tr|F8W696|F8W696_HUMAN/	69,K,L/47,K,L/	1|	target	0	1.54724	0
29113	KashinaA-20-L146-008-4hr-QEP.908.908.4.0.dta	908	3219.47	4	0	TSR	DGWHSWPIAHQWPQGPSAVDAAFSWEEK	LYL	3219.47	0.000667	16.7204	0.000492029		3	sp|P02790|HEMO_HUMAN/	289,R,L/	1|	target	0	1.81272	4
29114	KashinaA-20-L146-008-4hr-QEP.79160.79160.2.0.dta	79160	1376.76	2	0	GLK	KLSFYYLIMAK	GGI	1376.76	-0.001557	15.2686	0.000492118		3	sp|P01023|A2MG_HUMAN/tr|H0YFH1|H0YFH1_HUMAN/	491,K,G/9,K,G/	1|	target	1	-1.22438	0
29115	KashinaA-20-L146-008-4hr-QEP.95650.95650.3.0.dta	95650	3901.76	3	0	CLR	LCFFPFVENGHSESSGQTHLEGDTVQIICNTGYR	LQN	3901.74	0.021243	17.2068	0.000492182	2,Carboxymethyl[C];9,Deamidated[N];29,Carbamidomethyl[C];	3	sp|P36980|FHR2_HUMAN/sp|P36980-2|FHR2_HUMAN/sp|Q03591|FHR1_HUMAN/tr|A0A3B3IS00|A0A3B3IS00_HUMAN/tr|A0A3B3IQ51|A0A3B3IQ51_HUMAN/tr|B1AKG0|B1AKG0_HUMAN/tr|A0A3B3IRW0|A0A3B3IRW0_HUMAN/	85,R,L/85,R,L/85,R,L/31,R,L/170,R,L/85,R,L/20,G,L/	1|0|0|0|	target	0	1.59893	101
29116	KashinaA-20-L146-008-4hr-QEP.47798.47798.2.0.dta	47798	1952.87	2	0	QAR	HFWQQDEPPQSPWDR	VKD	1952.87	-0.000554	17.2551	0.000492285		3	sp|P02647|APOA1_HUMAN/	19,R,V/	1|	target	0	-0.649784	4
29117	KashinaA-20-L146-008-4hr-QEP.76941.76941.2.1.dta	76941	1587.68	2	0	IQK	LESDVSAQMEYCR	TPC	1587.68	0.002377	13.6516	0.000492413	12,Carbamidomethyl[C];	3	sp|P02675|FIBB_HUMAN/	211,K,T/	1|0|	target	0	-2.54495	32
29118	KashinaA-20-L146-008-4hr-QEP.42937.42937.2.1.dta	42937	1512.7	2	0	GLR	DASGATFTWTPSSGK	SAV	1512.7	0.001267	12.3882	0.000492438		3	sp|P01877|IGHA2_HUMAN/tr|A0A0G2JMB2|A0A0G2JMB2_HUMAN/tr|A0A286YEY5|A0A286YEY5_HUMAN/	140,R,S/140,R,S/140,R,S/	1|	target	0	-0.785622	0
29119	KashinaA-20-L146-008-4hr-QEP.103674.103674.3.0.dta	103674	3055.35	3	0	MQR	YHQDTQGWGDIGYSFVVGSDGYVYEGR	GWH	3055.35	-0.000982	16.5812	0.000492487		3	sp|Q96PD5|PGRP2_HUMAN/sp|Q96PD5-2|PGRP2_HUMAN/	434,R,G/434,R,G/	1|	target	0	-0.745535	4
29120	KashinaA-20-L146-008-4hr-QEP.42758.42758.2.0.dta	42758	1540.73	2	0	CIK	AFTECCVVASQLR	ANI	1540.72	0.003329	14.4403	0.000492512	5,Carbamidomethyl[C];6,Carbamidomethyl[C];	3	sp|P01031|CO5_HUMAN/	726,K,A/	1|0|0|	target	0	1.6049	32
29121	KashinaA-20-L146-008-4hr-QEP.134130.134130.4.0.dta	134130	2186.04	4	0	VKK	LYHSEAFTVNFGDTEEAKK	QIN	2186.04	0.000455	14.5657	0.000492526		3	sp|P01009|A1AT_HUMAN/sp|P01009-2|A1AT_HUMAN/sp|P01009-3|A1AT_HUMAN/tr|A0A0G2JRN3|A0A0G2JRN3_HUMAN/tr|G3V2B9|G3V2B9_HUMAN/tr|A0A024R6I7|A0A024R6I7_HUMAN/	160,K,Q/160,K,Q/160,K,Q/160,K,Q/74,K,Q/160,K,Q/	1|	target	1	-5.74295	4
29122	KashinaA-20-L146-008-4hr-QEP.95615.95615.3.2.dta	95615	2296.19	3	0	TVR	TPGAAANLELIFVGPQHAGNYR	CRY	2296.18	0.002381	14.7445	0.00049261		3	sp|P04217|A1BG_HUMAN/sp|P04217-2|A1BG_HUMAN/	447,R,C/325,R,C/	1|	target	0	-1.79857	4
29123	KashinaA-20-L146-008-4hr-QEP.96067.96067.2.0.dta	96067	1910.07	2	0	VEK	VVLVSLQSGYLFIQTDK	TIY	1910.06	0.003454	14.5312	0.000492659		3	sp|P01024|CO3_HUMAN/tr|M0R1Q1|M0R1Q1_HUMAN/	119,K,T/78,K,T/	1|	target	0	-1.59795	4
29124	KashinaA-20-L146-008-4hr-QEP.19501.19501.2.0.dta	19501	2142.86	2	0	NWK	GEACDIPHCTDNCGFPHR	GIC	2142.85	0.007058	16.1201	0.000492748	4,Carbamidomethyl[C];9,Carbamidomethyl[C];13,Carbamidomethyl[C];	3	sp|O75882|ATRN_HUMAN/sp|O75882-2|ATRN_HUMAN/sp|O75882-3|ATRN_HUMAN/	278,K,G/278,K,G/204,K,G/	1|0|0|0|	target	0	0.238486	100
29125	KashinaA-20-L146-008-4hr-QEP.83307.83307.4.0.dta	83307	2351.2	4	0	KPK	QLVHHFEIDVDIFEPQGISK	LDA	2351.2	0.000251	13.306	0.000492763		3	sp|P19827|ITIH1_HUMAN/sp|P19827-2|ITIH1_HUMAN/	184,K,L/42,K,L/	1|	target	0	-1.36225	4
29126	KashinaA-20-L146-008-4hr-QEP.6924.6924.2.0.dta	6924	1289.61	2	0	TIK	SGSDEVQVGQQR	TFI	1289.61	-0.00076	14.0794	0.000492827		3	sp|P01024|CO3_HUMAN/tr|M0QXZ3|M0QXZ3_HUMAN/	1570,K,T/53,K,T/	1|	target	0	-3.13986	0
29127	KashinaA-20-L146-008-4hr-QEP.103223.103223.2.0.dta	103223	1910.07	2	0	VEK	VVLVSLQSGYLFIQTDK	TIY	1910.06	0.002113	14.608	0.000492861		3	sp|P01024|CO3_HUMAN/tr|M0R1Q1|M0R1Q1_HUMAN/	119,K,T/78,K,T/	1|	target	0	0.390592	4
29128	KashinaA-20-L146-008-4hr-QEP.102840.102840.3.0.dta	102840	1652.93	3	0	NAK	ITFELVYEELLKR	RLG	1652.93	0.000269	12.87	0.000493063		3	sp|Q14624|ITIH4_HUMAN/sp|Q14624-2|ITIH4_HUMAN/sp|Q14624-3|ITIH4_HUMAN/sp|Q14624-4|ITIH4_HUMAN/tr|B7ZKJ8|B7ZKJ8_HUMAN/tr|H7C0L5|H7C0L5_HUMAN/	139,K,R/139,K,R/139,K,R/139,K,R/139,K,R/9,K,R/	1|	target	1	-1.53185	0
29129	KashinaA-20-L146-008-4hr-QEP.48530.48530.3.0.dta	48530	1745.73	3	0	KLK	SFDYHQFVDETNDK	IRE	1745.73	0.00174	13.0142	0.000493172	12,Deamidated[N];	3	sp|P04114|APOB_HUMAN/	2428,K,I/	1|0|	target	0	-1.28746	32
29130	KashinaA-20-L146-008-4hr-QEP.101219.101219.3.0.dta	101219	1994.04	3	0	YGK	KVEGTAFVIFGIQDGEQR	ISL	1994.03	0.001627	15.0989	0.00049328		3	sp|P01024|CO3_HUMAN/	263,K,I/	1|	target	1	0.064553	4
29131	KashinaA-20-L146-008-4hr-QEP.87866.87866.3.0.dta	87866	2263.14	3	0	VGK	SLYVSATVILHSGSDMVQAER	SGI	2263.14	0.003499	15.6731	0.000493329		3	sp|P01024|CO3_HUMAN/	322,K,S/	1|	target	0	0.505383	4
29132	KashinaA-20-L146-008-4hr-QEP.77326.77326.2.0.dta	77326	1813.99	2	0	AER	SGIPIVTSPYQIHFTK	TPK	1813.98	0.001222	14.4321	0.000493364	0,Delta_H(2)C(2)[AnyN-term];	3	sp|P01024|CO3_HUMAN/	343,R,T/	1|0|	target	0	1.49722	36
29133	KashinaA-20-L146-008-4hr-QEP.131913.131913.3.0.dta	131913	1865.02	3	0	ATR	EHLLMALADLDELLIR	ATF	1865.02	0.002481	15.6136	0.000493566		3	sp|P98160|PGBM_HUMAN/	1478,R,A/	1|	target	0	1.77022	4
29134	KashinaA-20-L146-008-4hr-QEP.94161.94161.3.0.dta	94161	3016.33	3	0	EFK	ELISLVEDVSSNYDGCCEGDVVQCIR	DTS	3016.33	-0.004031	16.1117	0.000493699	16,Carbamidomethyl[C];17,Carbamidomethyl[C];24,Carbamidomethyl[C];	3	sp|P43652|AFAM_HUMAN/	253,K,D/	1|0|0|0|	target	0	-1.67554	36
29135	KashinaA-20-L146-008-4hr-QEP.55832.55832.2.0.dta	55832	1900.88	2	0	CEK	FSGQLNSHGCFYQQVK	TKV	1900.86	0.013039	15.5449	0.000493714	6,Deamidated[N];10,Carbamidomethyl[C];	3	sp|P01023|A2MG_HUMAN/	289,K,T/	1|0|0|	target	0	1.71264	100
29136	KashinaA-20-L146-008-4hr-QEP.128593.128593.3.0.dta	128593	2851.2	3	0	KYR	LTYAYFAGGDAGDAFDGFDFGDDPSDK	FFT	2851.2	0.001924	14.2938	0.000493739	13,Ammonium[D];	3	sp|P02679|FIBG_HUMAN/sp|P02679-2|FIBG_HUMAN/tr|C9JEU5|C9JEU5_HUMAN/tr|C9JC84|C9JC84_HUMAN/	301,R,F/301,R,F/309,R,F/309,R,F/	1|0|	target	0	-0.867047	36
29137	KashinaA-20-L146-008-4hr-QEP.125418.125418.2.0.dta	125418	1623.79	2	0	EAK	DVFLGMFLYEYAR	RHP	1623.79	0.003358	13.298	0.000493759		3	sp|P02768|ALBU_HUMAN/sp|P02768-2|ALBU_HUMAN/tr|D6RHD5|D6RHD5_HUMAN/tr|H0YA55|H0YA55_HUMAN/tr|B7WNR0|B7WNR0_HUMAN/tr|A0A0C4DGB6|A0A0C4DGB6_HUMAN/tr|C9JKR2|C9JKR2_HUMAN/	347,K,R/155,K,R/197,K,R/192,K,R/232,K,R/347,K,R/155,K,R/	1|	target	0	0.98815	0
29138	KashinaA-20-L146-008-4hr-QEP.134388.134388.3.0.dta	134388	2938.51	3	0	MKK	VETNMAFSPFSIASLLTQVLLGAGENTK	TNL	2938.52	-0.008718	13.067	0.000493773		3	sp|P05155|IC1_HUMAN/sp|P05155-2|IC1_HUMAN/sp|P05155-3|IC1_HUMAN/tr|E9PGN7|E9PGN7_HUMAN/tr|H9KV48|H9KV48_HUMAN/	162,K,T/110,K,T/167,K,T/196,K,T/162,K,T/	1|	target	0	-3.19382	4
29139	KashinaA-20-L146-008-4hr-QEP.100269.100269.3.0.dta	100269	1952.94	3	0	WAK	NLNEKDYELLCLDGTR	KPV	1952.94	0.00047	13.9999	0.000493818	11,Carbamidomethyl[C];	3	sp|P02787|TRFE_HUMAN/	571,K,K/	1|0|	target	1	-1.15109	36
29140	KashinaA-20-L146-008-4hr-QEP.79534.79534.2.0.dta	79534	1511.77	2	0	TGK	AAQVTIQSSGTFSSK	FQV	1511.77	-0.002904	13.4899	0.000493956		3	sp|P01023|A2MG_HUMAN/	1274,K,F/	1|	target	0	-0.741285	4
29141	KashinaA-20-L146-008-4hr-QEP.44443.44443.2.0.dta	44443	1878.89	2	0	ARC	DIQMTQSPSSLSASVGDR	VTI	1878.89	0.000878	16.7784	0.000493976		3	sp|P04430|KV116_HUMAN/sp|P01594|KV133_HUMAN/sp|P01597|KV139_HUMAN/sp|A0A075B6S5|KV127_HUMAN/sp|P04432|KVD39_HUMAN/sp|P01599|KV117_HUMAN/sp|P01601|KVD16_HUMAN/sp|P01593|KVD33_HUMAN/tr|A0A2Q2TTZ9|A0A2Q2TTZ9_HUMAN/tr|A0A0G2JRQ6|A0A0G2JRQ6_HUMAN/	22,C,V/22,C,V/22,C,V/22,C,V/22,C,V/22,C,V/22,C,V/22,C,V/0,-,V/22,C,V/	1|	target	0	2.9592	4
29142	KashinaA-20-L146-008-4hr-QEP.124825.124825.3.1.dta	124825	2661.26	3	0	PLK	ANQQFLVYCEIDGSGNGWTVFQK	RLD	2661.24	0.020945	13.9735	0.000494015	9,Carbamidomethyl[C];	3	sp|P02679|FIBG_HUMAN/sp|P02679-2|FIBG_HUMAN/tr|C9JPQ9|C9JPQ9_HUMAN/tr|C9JEU5|C9JEU5_HUMAN/tr|C9JC84|C9JC84_HUMAN/tr|C9JU00|C9JU00_HUMAN/	199,K,R/199,K,R/96,K,-/207,K,R/207,K,R/96,K,R/	1|0|	target	0	1.65153	100
29143	KashinaA-20-L146-008-4hr-QEP.74829.74829.2.0.dta	74829	2123.12	2	0	QSK	VVNNSPQPQNVVFDVQIPK	GAF	2123.11	0.002779	16.41	0.000494025	4,Deamidated[N];	3	sp|P19823|ITIH2_HUMAN/tr|Q5T987|Q5T987_HUMAN/tr|Q5T985|Q5T985_HUMAN/	93,K,G/68,K,G/82,K,G/	1|0|	target	0	1.14181	36
29144	KashinaA-20-L146-008-4hr-QEP.7774.7774.2.0.dta	7774	1572.67	2	0	ITR	GGSTSYGTGSETESPR	NPS	1572.68	-0.003479	12.1878	0.000494055		3	sp|P02671|FIBA_HUMAN/sp|P02671-2|FIBA_HUMAN/	271,R,N/271,R,N/	1|	target	0	1.12278	4
29145	KashinaA-20-L146-008-4hr-QEP.62890.62890.4.1.dta	62890	3053.47	4	0	SIR	GMADQDGLKPTIDKPSEDSPPLEMLGPR	RTF	3053.47	-0.001207	15.7356	0.000494178	11,AEC-MAEC[T];	3	sp|P19827|ITIH1_HUMAN/sp|P19827-2|ITIH1_HUMAN/sp|P19827-3|ITIH1_HUMAN/tr|H7C5I0|H7C5I0_HUMAN/	612,R,R/470,R,R/324,R,R/35,R,R/	1|0|	target	2	0.231208	36
29146	KashinaA-20-L146-008-4hr-QEP.71404.71404.2.0.dta	71404	1356.82	2	0	EMR	LPYTIITTPPLK	DFS	1356.81	0.002345	13.1918	0.000494238		3	sp|P04114|APOB_HUMAN/	3136,R,D/	1|	target	0	0.535395	0
29147	KashinaA-20-L146-008-4hr-QEP.74358.74358.2.0.dta	74358	1502.76	2	0	DSK	DSTYSLSSTLTLSK	ADY	1502.76	-0.000821	13.2574	0.000494346		3	sp|P01834|IGKC_HUMAN/tr|A0A5H1ZRQ3|A0A5H1ZRQ3_HUMAN/	62,K,A/62,K,A/	1|	target	0	0.086494	0
29148	KashinaA-20-L146-008-4hr-QEP.71663.71663.4.3.dta	71663	3220.61	4	0	QMS	ALVQVHASQPSSFHDFPDLGQEVALNANTK	NQK	3220.6	0.007105	18.2811	0.000494396		1	sp|P04114|APOB_HUMAN/	3597,S,N/	1|	target	0	-0.587488	4
29149	KashinaA-20-L146-008-4hr-QEP.75636.75636.3.0.dta	75636	1953.07	3	0	LGR	QLTSGPNQEQVSPLTLLK	LGN	1953.07	1.1e-05	15.0424	0.000494564		3	sp|P08697|A2AP_HUMAN/sp|P08697-2|A2AP_HUMAN/tr|A0A0G2JPA8|A0A0G2JPA8_HUMAN/tr|A0A0J9YWQ3|A0A0J9YWQ3_HUMAN/tr|C9JPV4|C9JPV4_HUMAN/tr|A0A0J9YY65|A0A0J9YY65_HUMAN/tr|C9JMH6|C9JMH6_HUMAN/	33,R,L/33,R,L/33,W,L/33,W,L/33,R,L/33,W,L/33,R,L/	1|	target	0	2.18801	4
29150	KashinaA-20-L146-008-4hr-QEP.99537.99537.2.0.dta	99537	1818.92	2	0	ASR	QEPSQGTTTFAVTSILR	VAA	1818.92	-0.000941	13.5091	0.000494687	0,Gln->pyro-Glu[AnyN-termQ];	3	sp|P01876|IGHA1_HUMAN/tr|A0A286YEY1|A0A286YEY1_HUMAN/tr|A0A0G2JMB2|A0A0G2JMB2_HUMAN/	282,R,V/282,R,V/269,R,V/	1|0|	target	0	2.05271	36
29151	KashinaA-20-L146-008-4hr-QEP.95629.95629.2.2.dta	95629	2176	2	0	IAK	IMNGEADAMSLDGGFVYIAGK	CGL	2175.99	0.006092	14.9543	0.000494712	2,Oxidation[M];3,Deamidated[N];	3	sp|P02787|TRFE_HUMAN/	399,K,C/	1|0|0|	target	0	0.029188	36
29152	KashinaA-20-L146-008-4hr-QEP.20916.20916.2.0.dta	20916	1607.7	2	0	EGR	VGATSFYSTCQSNGK	WSN	1607.7	-0.000682	11.9433	0.000494722	10,Carbamidomethyl[C];13,Deamidated[N];	3	sp|P09871|C1S_HUMAN/tr|F8WCZ6|F8WCZ6_HUMAN/tr|A0A087X232|A0A087X232_HUMAN/	331,R,W/164,R,W/319,R,W/	1|0|0|	target	0	-0.655071	32
29153	KashinaA-20-L146-008-4hr-QEP.80960.80960.2.1.dta	80960	1843.79	2	0	NNR	WYQMGIVSWGEGCDR	DGK	1843.79	0.004485	15.1762	0.000494821	13,Carbamidomethyl[C];	3	sp|P00734|THRB_HUMAN/tr|E9PIT3|E9PIT3_HUMAN/	581,R,D/542,R,D/	1|0|	target	0	1.19361	36
29154	KashinaA-20-L146-008-4hr-QEP.46627.46627.4.0.dta	46627	1803.96	4	0	EGK	LQHLENELTHDIITK	FLE	1803.96	-0.001265	17.7601	0.000494836		3	sp|P01009|A1AT_HUMAN/sp|P01009-2|A1AT_HUMAN/sp|P01009-3|A1AT_HUMAN/tr|A0A0G2JRN3|A0A0G2JRN3_HUMAN/tr|A0A024R6I7|A0A024R6I7_HUMAN/	283,K,F/283,K,F/283,K,F/283,K,F/283,K,F/	1|	target	0	-0.683611	4
29155	KashinaA-20-L146-008-4hr-QEP.136765.136765.2.0.dta	136765	2548.09	2	0	IVK	VYDYYETDEFAIAEYNAPCSK	DLG	2548.09	0.001717	13.7085	0.000494855	19,Carbamidomethyl[C];	3	sp|P01023|A2MG_HUMAN/	1448,K,D/	1|0|	target	0	1.02403	36
29156	KashinaA-20-L146-008-4hr-QEP.57416.57416.2.0.dta	57416	1286.65	2	0	QGK	EPAHLMSLFGGK	PMI	1286.66	-0.001317	13.8083	0.000494979		3	sp|P06396|GELS_HUMAN/sp|P06396-2|GELS_HUMAN/sp|P06396-3|GELS_HUMAN/sp|P06396-4|GELS_HUMAN/tr|A0A0A0MS51|A0A0A0MS51_HUMAN/tr|A0A0A0MT01|A0A0A0MT01_HUMAN/	530,K,P/479,K,P/490,K,P/487,K,P/496,K,P/515,K,P/	1|	target	0	-1.08483	0
29157	KashinaA-20-L146-008-4hr-QEP.113834.113834.5.1.dta	113834	3885.96	5	0	PSK	SFVHLEPMSHELPCGHTQTVQAHYILNGGTLLGLK	KLS	3885.94	0.0179	20.1586	0.000495019	14,Carbamidomethyl[C];27,Deamidated[N];	3	sp|P01023|A2MG_HUMAN/	456,K,K/	1|0|0|	target	0	0.658895	100
29158	KashinaA-20-L146-008-4hr-QEP.134006.134006.3.0.dta	134006	2036.15	3	0	PIK	VPLLLSEPINIIDALEMR	DAV	2036.15	0.001073	15.3126	0.000495132		3	sp|P04114|APOB_HUMAN/	2025,K,D/	1|	target	0	-6.99257	4
29159	KashinaA-20-L146-008-4hr-QEP.7980.7980.2.0.dta	7980	1317.59	2	0	TVR	WCAVSEHEATK	CQS	1317.59	-0.00137	15.4247	0.000495142	2,Carbamidomethyl[C];	3	sp|P02787|TRFE_HUMAN/tr|F8WC57|F8WC57_HUMAN/tr|F8WEK9|F8WEK9_HUMAN/tr|F8WCI6|F8WCI6_HUMAN/	26,R,C/26,R,C/26,R,C/26,R,C/	1|0|	target	0	-1.99585	32
29160	KashinaA-20-L146-008-4hr-QEP.21246.21246.2.0.dta	21246	1592.74	2	0	PEK	VNKDDEEFIESNK	MHA	1592.74	-0.001355	16.2503	0.000495172	0,Delta_H(2)C(2)[AnyN-term];	3	sp|P00450|CERU_HUMAN/tr|H7C5N5|H7C5N5_HUMAN/tr|H7C5R1|H7C5R1_HUMAN/tr|E9PFZ2|E9PFZ2_HUMAN/	944,K,M/79,K,M/727,K,M/873,K,M/	1|0|	target	1	0.778824	32
29161	KashinaA-20-L146-008-4hr-QEP.43809.43809.4.0.dta	43809	2186.04	4	0	VKK	LYHSEAFTVNFGDTEEAKK	QIN	2186.04	0.00479	14.8125	0.000495197		3	sp|P01009|A1AT_HUMAN/sp|P01009-2|A1AT_HUMAN/sp|P01009-3|A1AT_HUMAN/tr|A0A0G2JRN3|A0A0G2JRN3_HUMAN/tr|G3V2B9|G3V2B9_HUMAN/tr|A0A024R6I7|A0A024R6I7_HUMAN/	160,K,Q/160,K,Q/160,K,Q/160,K,Q/74,K,Q/160,K,Q/	1|	target	1	2.73606	4
29162	KashinaA-20-L146-008-4hr-QEP.83791.83791.4.1.dta	83791	4040.93	4	0	RLK	HLIVTPSGCGEQNMIGMTPTVIAVHYLDETEQWEK	FGL	4040.92	0.010745	15.7085	0.000495231	9,GG[C](Dicarbamidomethyl[C]);	3	sp|P01024|CO3_HUMAN/	1001,K,F/	1|0|	target	0	-1.4764	36
29163	KashinaA-20-L146-008-4hr-QEP.25846.25846.2.0.dta	25846	1499.68	2	0	ISK	QEYDESGPSIVHR	KCF	1499.68	0.00096	14.3228	0.000495236	0,Gln->pyro-Glu[AnyN-termQ];	3	sp|P63261|ACTG_HUMAN/sp|P60709|ACTB_HUMAN/sp|Q9BYX7|ACTBM_HUMAN/sp|Q6S8J3|POTEE_HUMAN/sp|P0CG38|POTEI_HUMAN/sp|P0CG39|POTEJ_HUMAN/sp|A5A3E0|POTEF_HUMAN/tr|A0A2R8YFE2|A0A2R8YFE2_HUMAN/	359,K,K/359,K,K/359,K,K/1059,K,K/1059,K,K/1022,K,K/1059,K,K/63,K,K/	1|0|	target	0	-1.42829	32
29164	KashinaA-20-L146-008-4hr-QEP.88275.88275.2.0.dta	88275	2397.15	2	0	LEK	ETTFNSLLCPSGGEVSEELSLK	LPP	2397.15	0.00298	15.9887	0.000495251	9,Carbamidomethyl[C];	3	sp|P01023|A2MG_HUMAN/	912,K,L/	1|0|	target	0	1.25311	36
29165	KashinaA-20-L146-008-4hr-QEP.103671.103671.3.0.dta	103671	2765.31	3	0	TPK	YFKPGMPFDLMVFVTNPDGSPAYR	VPV	2765.31	-0.000272	16.8179	0.00049534	11,Oxidation[M];	3	sp|P01024|CO3_HUMAN/	362,K,V/	1|0|	target	1	-2.8814	36
29166	KashinaA-20-L146-008-4hr-QEP.50632.50632.3.0.dta	50632	2028.04	3	0	PAK	LLLQMDSSATAYGSTVSKR	VAW	2028.04	0.000857	15.0383	0.000495395		3	sp|P04114|APOB_HUMAN/	1145,K,V/	1|	target	1	-0.113534	4
29167	KashinaA-20-L146-008-4hr-QEP.81499.81499.3.0.dta	81499	1907.97	3	0	VHK	AVLDVFEEGTEASAATAVK	ITL	1907.96	0.006946	13.5408	0.000495434		3	sp|P01011|AACT_HUMAN/tr|G3V3A0|G3V3A0_HUMAN/	360,K,I/142,K,I/	1|	target	0	-1.06968	68
29168	KashinaA-20-L146-008-4hr-QEP.47779.47779.2.0.dta	47779	1640.74	2	0	LGK	CPNPPVQENFDVNK	YLG	1640.74	-0.002018	13.5864	0.000495504	0,Pyro-carbamidomethyl[AnyN-termC];	3	sp|P05090|APOD_HUMAN/tr|C9JX71|C9JX71_HUMAN/tr|F8WBT9|F8WBT9_HUMAN/tr|C9JF17|C9JF17_HUMAN/	27,K,Y/27,K,Y/27,K,T/55,K,Y/	1|0|	target	0	0.410408	32
29169	KashinaA-20-L146-008-4hr-QEP.31383.31383.2.0.dta	31383	1144.62	2	0	QDR	GPDVLTATVSGK	LPT	1144.62	-0.000372	13.6329	0.000495519		3	sp|Q14624|ITIH4_HUMAN/sp|Q14624-2|ITIH4_HUMAN/sp|Q14624-3|ITIH4_HUMAN/sp|Q14624-4|ITIH4_HUMAN/tr|B7ZKJ8|B7ZKJ8_HUMAN/tr|H7C0L5|H7C0L5_HUMAN/	500,R,L/500,R,L/500,R,L/500,R,L/500,R,L/358,R,L/	1|	target	0	-1.7352	0
29170	KashinaA-20-L146-008-4hr-QEP.138450.138450.2.0.dta	138450	1697.84	2	0	VPK	SSSNEEVMFLTVQVK	GPT	1697.84	0.000141	13.8926	0.000495529		3	sp|P01023|A2MG_HUMAN/tr|F8W7L3|F8W7L3_HUMAN/	93,K,G/93,K,G/	1|	target	0	-0.239048	4
29171	KashinaA-20-L146-008-4hr-QEP.90023.90023.2.1.dta	90023	1891.87	2	0	EVK	DTEEEDFHVDQVTTVK	VPM	1891.86	0.017763	18.6041	0.000495553		3	sp|P01009|A1AT_HUMAN/sp|P01009-2|A1AT_HUMAN/sp|P01009-3|A1AT_HUMAN/	225,K,V/225,K,V/225,K,V/	1|	target	0	-1.7279	68
29172	KashinaA-20-L146-008-4hr-QEP.26101.26101.2.0.dta	26101	1945.83	2	0	FNK	NNEGTYYSPNYNPQSR	SVP	1945.83	0.003186	16.12	0.000495717	0,Acetyl[AnyN-term];	3	sp|P00450|CERU_HUMAN/tr|H7C5R1|H7C5R1_HUMAN/tr|E9PFZ2|E9PFZ2_HUMAN/	484,K,S/267,K,S/484,K,S/	1|0|	target	0	0.866524	36
29173	KashinaA-20-L146-008-4hr-QEP.52414.52414.2.0.dta	52414	1561.73	2	0	EGR	TATSEYQTFFNPR	TFG	1561.73	-0.000503	13.3113	0.000495717		3	sp|P00734|THRB_HUMAN/tr|C9JV37|C9JV37_HUMAN/tr|E9PIT3|E9PIT3_HUMAN/	314,R,T/304,R,T/314,R,T/	1|	target	0	-0.890492	0
29174	KashinaA-20-L146-008-4hr-QEP.57459.57459.3.1.dta	57459	1848.84	3	0	MGR	AYWDIMISNHQNSNR	YLY	1848.84	-0.003618	12.7703	0.000495781		3	sp|P35542|SAA4_HUMAN/tr|A0A096LPE2|A0A096LPE2_HUMAN/	37,R,Y/115,R,Y/	1|	target	0	0.625387	0
29175	KashinaA-20-L146-008-4hr-QEP.88868.88868.2.0.dta	88868	1862.89	2	0	GLK	QFSFPLSSEPFQGSYK	VVV	1862.9	-0.003486	13.8825	0.000495796	9,Methyl[E];	3	sp|P01023|A2MG_HUMAN/	188,K,V/	1|0|	target	0	-1.20906	32
29176	KashinaA-20-L146-008-4hr-QEP.17651.17651.2.0.dta	17651	1334.63	2	0	PYK	QGFGNVATNTDGK	NYC	1334.63	-0.000481	15.182	0.000495865	0,Delta_H(2)C(2)[AnyN-term];	3	sp|P02675|FIBB_HUMAN/tr|D6REL8|D6REL8_HUMAN/	300,K,N/81,K,N/	1|0|	target	0	0.099768	32
29177	KashinaA-20-L146-008-4hr-QEP.20516.20516.4.0.dta	20516	1661.84	4	0	GLK	GETHEQVHSILHFK	DFV	1661.84	-0.004011	17.5405	0.00049587		3	sp|P05546|HEP2_HUMAN/	170,K,D/	1|	target	0	-1.89469	4
29178	KashinaA-20-L146-008-4hr-QEP.123738.123738.3.0.dta	123738	2494.2	3	0	GNR	SLFTDLEAENDVLHCVAFAVPK	SSS	2494.2	0.001012	15.445	0.00049588	15,DeStreak[C];	3	sp|P01023|A2MG_HUMAN/tr|F8W7L3|F8W7L3_HUMAN/	71,R,S/71,R,S/	1|0|	target	0	1.07317	36
29179	KashinaA-20-L146-008-4hr-QEP.124225.124225.2.0.dta	124225	2347.18	2	0	STK	LTCLVTDLTTYDSVTISWTR	QNG	2347.18	-0.006236	13.3953	0.00049591	0,Propionyl_13C(3)[AnyN-term];	3	sp|P01871|IGHM_HUMAN/sp|P01871-2|IGHM_HUMAN/	241,K,Q/241,K,Q/	1|0|	target	0	1.03567	36
29180	KashinaA-20-L146-008-4hr-QEP.97479.97479.2.1.dta	97479	1763.92	2	0	ETK	SNALDIIFQTDLTGQK	KGW	1763.92	0.000516	13.6178	0.000496079		3	sp|P09871|C1S_HUMAN/tr|H0Y5D1|H0Y5D1_HUMAN/tr|F8WCZ6|F8WCZ6_HUMAN/tr|A0A087X232|A0A087X232_HUMAN/tr|F5H7T4|F5H7T4_HUMAN/	264,K,K/289,K,K/97,K,K/252,K,K/97,K,K/	1|	target	0	-1.54487	4
29181	KashinaA-20-L146-008-4hr-QEP.68151.68151.2.0.dta	68151	1280.69	2	0	EER	LALETALMYGAK	KPL	1280.69	0.000562	13.3055	0.000496322		3	sp|P00488|F13A_HUMAN/	492,R,K/	1|	target	0	-0.187434	0
29182	KashinaA-20-L146-008-4hr-QEP.121578.121578.4.0.dta	121578	3972.03	4	0	CIR	AIAANEADAVTLDAGLVYDAYLAPNNLKPVVAEFYGSK	EDP	3972.01	0.018615	19.2237	0.000496366	20,Fluoro[A];	3	sp|P02787|TRFE_HUMAN/tr|C9JB55|C9JB55_HUMAN/tr|F8WCI6|F8WCI6_HUMAN/	69,R,E/25,R,E/69,R,E/	1|0|	target	1	-3.95041	100
29183	KashinaA-20-L146-008-4hr-QEP.105245.105245.2.0.dta	105245	1554.78	2	0	SMK	VTGEGCVYLQTSLK	YNI	1554.78	-0.000137	14.7754	0.000496371	6,Carbamidomethyl[C];	3	sp|P01023|A2MG_HUMAN/	1315,K,Y/	1|0|	target	0	-0.069777	36
29184	KashinaA-20-L146-008-4hr-QEP.133476.133476.3.0.dta	133476	2593.13	3	0	PER	DLCGCYSVSSVLPGCAEPWNHGK	TFT	2593.13	0.000926	14.8849	0.000496525	3,Carbamidomethyl[C];5,Carbamidomethyl[C];15,Carbamidomethyl[C];	3	sp|P01876|IGHA1_HUMAN/tr|A0A286YEY1|A0A286YEY1_HUMAN/	177,R,T/177,R,T/	1|0|0|0|	target	0	-5.31264	36
29185	KashinaA-20-L146-008-4hr-QEP.5816.5816.3.0.dta	5816	1820.77	3	0	EQS	HVVQDCYHGDGQSYR	GTY	1820.78	-0.002971	17.5874	0.000496555	6,Carbamidomethyl[C];	1	sp|P08519|APOA_HUMAN/	22,S,G/	1|0|	target	0	-0.702925	36
29186	KashinaA-20-L146-008-4hr-QEP.26588.26588.3.0.dta	26588	1952.84	3	0	LPK	AQTTVTCMENGWSPTPR	CIR	1952.85	-0.002721	14.9761	0.000496575	7,Carbamidomethyl[C];8,Oxidation[M];10,Deamidated[N];	3	sp|P08603|CFAH_HUMAN/sp|P08603-2|CFAH_HUMAN/tr|Q5TFM2|Q5TFM2_HUMAN/tr|A0A0D9SG88|A0A0D9SG88_HUMAN/	424,K,C/424,K,C/360,K,C/424,K,C/	1|0|0|0|	target	0	0.210582	36
29187	KashinaA-20-L146-008-4hr-QEP.109398.109398.2.0.dta	109398	1957.92	2	0	VMF	SVVDENFSWYLEDNIK	TYC	1957.92	0.001095	14.2947	0.000496614		1	sp|P00450|CERU_HUMAN/tr|H7C5R1|H7C5R1_HUMAN/tr|E9PFZ2|E9PFZ2_HUMAN/	221,F,T/4,F,T/221,F,T/	1|	target	0	-1.20812	4
29188	KashinaA-20-L146-008-4hr-QEP.121512.121512.4.1.dta	121512	3742.9	4	0	DLR	GISEQSLVVSGVQHQSTLELSEVGVEAAAATSIAMSR	MSL	3742.88	0.016064	16.2736	0.000496738	13,Deamidated[Q];	3	sp|P08697|A2AP_HUMAN/sp|P08697-2|A2AP_HUMAN/tr|A0A0G2JPA8|A0A0G2JPA8_HUMAN/	366,R,M/302,R,M/302,R,M/	1|0|	target	0	0.06814	100
29189	KashinaA-20-L146-008-4hr-QEP.61838.61838.3.0.dta	61838	2202.12	3	0	KSK	LPGIVAEGRDDLYVSDAFHK	AFL	2202.12	-0.003508	17.6478	0.000496768		3	sp|P01008|ANT3_HUMAN/	382,K,A/	1|	target	1	-0.674308	4
29190	KashinaA-20-L146-008-4hr-QEP.53386.53386.2.0.dta	53386	1638.85	2	0	ALR	EVQPVELPNCNLVK	GIE	1638.85	6e-05	13.8332	0.000496793	10,Carbamidomethyl[C];	3	sp|P27169|PON1_HUMAN/tr|F8WF42|F8WF42_HUMAN/	32,R,G/32,R,G/	1|0|	target	0	-0.567169	36
29191	KashinaA-20-L146-008-4hr-QEP.77414.77414.5.3.dta	77414	3941.99	5	0	PSK	SFVHLEPMSHELPCGHTQTVQAHYILNGGTLLGLK	KLS	3941.98	0.006793	21.7007	0.000496798	14,GG[C](Dicarbamidomethyl[C]);	3	sp|P01023|A2MG_HUMAN/	456,K,K/	1|0|	target	0	1.13786	36
29192	KashinaA-20-L146-008-4hr-QEP.58262.58262.2.0.dta	58262	1560.69	2	0	MAK	HGTDDGVVWMNWK	GSW	1560.69	-0.002423	19.8497	0.000496803	10,Oxidation[M];	3	sp|P02675|FIBB_HUMAN/tr|D6REL8|D6REL8_HUMAN/	458,K,G/239,K,G/	1|0|	target	0	-0.790205	36
29193	KashinaA-20-L146-008-4hr-QEP.85017.85017.2.0.dta	85017	1816.89	2	0	LAR	SNLDEDIIAEENIVSR	SEF	1816.89	-0.001924	15.6333	0.000496828		3	sp|P01024|CO3_HUMAN/	748,R,S/	1|	target	0	-0.580515	4
29194	KashinaA-20-L146-008-4hr-QEP.32420.32420.3.0.dta	32420	2032.96	3	0	EVR	IHSGSFQSQVELSNDQEK	AHL	2032.96	0.002089	14.364	0.000496838		3	sp|P04114|APOB_HUMAN/	3638,R,A/	1|	target	0	-2.40151	4
29195	KashinaA-20-L146-008-4hr-QEP.77490.77490.2.0.dta	77490	1760.84	2	0	YQR	IMINFNPHFDLEDR	DCK	1760.84	0.00085	12.2536	0.000496907		3	sp|O14786|NRP1_HUMAN/sp|O14786-2|NRP1_HUMAN/sp|O14786-3|NRP1_HUMAN/tr|E9PEP6|E9PEP6_HUMAN/tr|E7EX60|E7EX60_HUMAN/tr|Q5T7F0|Q5T7F0_HUMAN/tr|Q5JWQ4|Q5JWQ4_HUMAN/	66,R,D/66,R,D/66,R,D/66,R,D/66,R,D/66,R,D/66,R,D/	1|	target	0	-2.59987	0
29196	KashinaA-20-L146-008-4hr-QEP.129044.129044.3.1.dta	129044	2548.09	3	0	IVK	VYDYYETDEFAIAEYNAPCSK	DLG	2548.09	0.000313	15.1822	0.000496982	19,Carbamidomethyl[C];	3	sp|P01023|A2MG_HUMAN/	1448,K,D/	1|0|	target	0	-1.91251	36
29197	KashinaA-20-L146-008-4hr-QEP.59680.59680.2.0.dta	59680	1842.98	2	0	VVS	SELTQDPAVSVALGQTVR	ITC	1842.98	0.002733	16.6157	0.000497151	18,Arg->Lys[R];	1	sp|P01714|LV319_HUMAN/	20,S,I/	1|0|	target	0	0.139395	36
29198	KashinaA-20-L146-008-4hr-QEP.38347.38347.3.0.dta	38347	2090.92	3	0	KPK	MCPQLQQYEMHGPEGLR	VGF	2090.91	0.013609	17.3709	0.000497215	2,Carboxymethyl[C];10,Oxidation[M];	3	sp|P01023|A2MG_HUMAN/	687,K,V/	1|0|0|	target	0	-4.14546	101
29199	KashinaA-20-L146-008-4hr-QEP.12690.12690.2.0.dta	12690	1571.71	2	0	ERR	NHSCEPCQTLAVR	SYR	1571.71	0.002386	13.1296	0.00049722	4,Carbamidomethyl[C];7,Carbamidomethyl[C];	3	sp|P00748|FA12_HUMAN/	432,R,S/	1|0|0|	target	0	0.562789	32
29200	KashinaA-20-L146-008-4hr-QEP.45389.45389.2.0.dta	45389	1836.8	2	0	ENR	TMTIHNGMFFSTYDR	DND	1836.8	-0.000686	20.0337	0.000497325	2,Oxidation[M];	3	sp|P02675|FIBB_HUMAN/tr|D6REL8|D6REL8_HUMAN/	395,R,D/176,R,D/	1|0|	target	0	0.143053	36
29201	KashinaA-20-L146-008-4hr-QEP.109570.109570.2.0.dta	109570	1533.81	2	0	YGR	NQGNTWLTAFVLK	TFA	1533.81	0.000423	15.3676	0.00049734	0,Acetyl[AnyN-term];	3	sp|P20742|PZP_HUMAN/sp|P20742-2|PZP_HUMAN/sp|P01023|A2MG_HUMAN/	1040,R,T/826,R,T/1034,R,T/	1|0|	target	0	-0.630256	32
29202	KashinaA-20-L146-008-4hr-QEP.87409.87409.2.0.dta	87409	1399.8	2	0	TGR	TLADLTLLDSPIK	VPL	1399.8	2e-06	12.6024	0.000497379		3	sp|P04114|APOB_HUMAN/	2012,R,V/	1|	target	0	-1.89559	0
29203	KashinaA-20-L146-008-4hr-QEP.62806.62806.3.0.dta	62806	2440.17	3	0	EVK	CPFPSRPDNGFVNYPAKPTLY	YKD	2440.18	-0.000381	21.7059	0.000497414	1,Carbamidomethyl[C];	2	sp|P02749|APOH_HUMAN/tr|J3KS17|J3KS17_HUMAN/tr|J3QLI0|J3QLI0_HUMAN/	204,K,Y/29,K,Y/144,K,Y/	1|0|	target	2	-2.24552	36
29204	KashinaA-20-L146-008-4hr-QEP.16070.16070.3.0.dta	16070	2026.91	3	0	MNK	CHAGHLNGVYYQGGTYSK	AST	2026.91	0.000901	19.0292	0.000497474	4,Gly->Glu[G];	3	sp|P02679|FIBG_HUMAN/sp|P02679-2|FIBG_HUMAN/tr|C9JEU5|C9JEU5_HUMAN/tr|C9JC84|C9JC84_HUMAN/	364,K,A/364,K,A/372,K,A/372,K,A/	1|0|	target	0	2.03853	36
29205	KashinaA-20-L146-008-4hr-QEP.128913.128913.2.0.dta	128913	1697.84	2	0	VPK	SSSNEEVMFLTVQVK	GPT	1697.84	0.000765	13.9224	0.000497573		3	sp|P01023|A2MG_HUMAN/tr|F8W7L3|F8W7L3_HUMAN/	93,K,G/93,K,G/	1|	target	0	0.651951	4
29206	KashinaA-20-L146-008-4hr-QEP.42134.42134.2.0.dta	42134	1862.93	2	0	ARC	DIQMTQSPSSLSASVGDR	VTI	1862.93	0.004297	16.4595	0.000497588	1,Asp->Val[D];	3	sp|P04430|KV116_HUMAN/sp|P01594|KV133_HUMAN/sp|P01597|KV139_HUMAN/sp|A0A075B6S5|KV127_HUMAN/sp|P04432|KVD39_HUMAN/sp|P01599|KV117_HUMAN/sp|P01601|KVD16_HUMAN/sp|P01593|KVD33_HUMAN/tr|A0A2Q2TTZ9|A0A2Q2TTZ9_HUMAN/tr|A0A0G2JRQ6|A0A0G2JRQ6_HUMAN/	22,C,V/22,C,V/22,C,V/22,C,V/22,C,V/22,C,V/22,C,V/22,C,V/0,-,V/22,C,V/	1|0|	target	0	0.718515	36
29207	KashinaA-20-L146-008-4hr-QEP.138546.138546.4.0.dta	138546	3117.59	4	0	ITR	SILQMSLDHHIVTPLTSLVIENEAGDER	MLA	3117.59	0.003834	16.9039	0.000497623		3	sp|P19823|ITIH2_HUMAN/tr|Q5T985|Q5T985_HUMAN/	610,R,M/599,R,M/	1|	target	0	-1.27708	4
29208	KashinaA-20-L146-008-4hr-QEP.119391.119391.2.0.dta	119391	1703.95	2	0	TRK	LWAYLTINQLLAER	SLA	1703.95	0.001134	12.6757	0.000497628		3	sp|P19823|ITIH2_HUMAN/tr|Q5T985|Q5T985_HUMAN/	582,K,S/571,K,S/	1|	target	0	-0.495099	0
29209	KashinaA-20-L146-008-4hr-QEP.17165.17165.2.0.dta	17165	1330.67	2	0	FPK	INHGILYDEEK	YKP	1330.66	0.001942	15.3812	0.000497638		3	sp|P36980|FHR2_HUMAN/sp|P36980-2|FHR2_HUMAN/sp|Q03591|FHR1_HUMAN/tr|A0A3B3ISW6|A0A3B3ISW6_HUMAN/tr|A0A3B3IQ51|A0A3B3IQ51_HUMAN/tr|B1AKG0|B1AKG0_HUMAN/tr|V9GYE7|V9GYE7_HUMAN/	27,K,Y/27,K,Y/27,K,Y/26,K,Y/112,K,Y/27,K,Y/27,K,Y/	1|	target	0	0.178185	0
29210	KashinaA-20-L146-008-4hr-QEP.63089.63089.2.0.dta	63089	1520.73	2	0	RMK	GLIDEVNQDFTNR	INK	1520.73	-0.001263	13.6074	0.000497643		3	sp|P02671|FIBA_HUMAN/sp|P02671-2|FIBA_HUMAN/tr|A0A087WUA0|A0A087WUA0_HUMAN/	71,K,I/71,K,I/71,K,I/	1|	target	0	-2.09622	0
29211	KashinaA-20-L146-008-4hr-QEP.95009.95009.3.0.dta	95009	2225.12	3	0	LQR	ALEILQEEDLIDEDDIPVR	SFF	2225.12	-5e-05	15.3687	0.000497658		3	sp|P0C0L5|CO4B_HUMAN/sp|P0C0L4|CO4A_HUMAN/sp|P0C0L4-2|CO4A_HUMAN/tr|A0A0G2JL54|A0A0G2JL54_HUMAN/tr|A0A140TA29|A0A140TA29_HUMAN/tr|A0A140TA49|A0A140TA49_HUMAN/tr|A0A140TA32|A0A140TA32_HUMAN/tr|A0A140TA44|A0A140TA44_HUMAN/tr|A0A0G2JPR0|A0A0G2JPR0_HUMAN/tr|A0A3B3ISA6|A0A3B3ISA6_HUMAN/tr|F5GXS0|F5GXS0_HUMAN/	756,R,S/756,R,S/756,R,S/756,R,S/756,R,S/756,R,S/756,R,S/756,R,S/756,R,S/325,R,S/756,R,S/	1|	target	0	-0.562806	4
29212	KashinaA-20-L146-008-4hr-QEP.41372.41372.4.0.dta	41372	2385.19	4	0	IIR	KGGETSEMYLIQPDSSVKPYR	VYC	2385.18	0.011841	15.5625	0.000497732		3	sp|P02675|FIBB_HUMAN/tr|D6REL8|D6REL8_HUMAN/	246,R,V/27,R,V/	1|	target	2	1.13675	68
29213	KashinaA-20-L146-008-4hr-QEP.101089.101089.2.0.dta	101089	2489.28	2	0	PRR	YTIAALLSPYSYSTTAVVTNPKE	___	2489.28	0.001048	15.8678	0.000497757		3	sp|P02766|TTHY_HUMAN/tr|A0A087WT59|A0A087WT59_HUMAN/	124,R,-/162,R,-/	1|	target	1	2.27021	4
29214	KashinaA-20-L146-008-4hr-QEP.72869.72869.4.0.dta	72869	2123.12	4	0	RAK	ECSQALSLILDIDHGKPVK	NAL	2123.12	0.000654	14.9221	0.000497757	2,Carbamidomethyl[C];	3	sp|Q13093|PAFA_HUMAN/	227,K,N/	1|0|	target	1	0.218672	36
29215	KashinaA-20-L146-008-4hr-QEP.116519.116519.2.0.dta	116519	2202.02	2	0	IAK	IMNGEADAMSLDGGFVYIAGK	CGL	2202.01	0.012242	15.2333	0.000497782	0,Acetyl[AnyN-term];3,Deamidated[N];	3	sp|P02787|TRFE_HUMAN/	399,K,C/	1|0|0|	target	0	3.15728	100
29216	KashinaA-20-L146-008-4hr-QEP.127201.127201.3.0.dta	127201	3203.5	3	0	DPK	EYANQFMWEYSTNYGQAPLSLLVSYTK	SYL	3203.5	-0.004844	16.4959	0.000497887		3	sp|P02774|VTDB_HUMAN/sp|P02774-2|VTDB_HUMAN/sp|P02774-3|VTDB_HUMAN/tr|D6RF35|D6RF35_HUMAN/tr|D6RBJ7|D6RBJ7_HUMAN/	153,K,S/31,K,S/172,K,S/153,K,S/153,K,S/	1|	target	0	-1.80653	4
29217	KashinaA-20-L146-008-4hr-QEP.101818.101818.2.0.dta	101818	1554.78	2	0	SMK	VTGEGCVYLQTSLK	YNI	1554.78	0.00083	14.6765	0.000497922	6,Carbamidomethyl[C];	3	sp|P01023|A2MG_HUMAN/	1315,K,Y/	1|0|	target	0	-0.134381	36
29218	KashinaA-20-L146-008-4hr-QEP.10583.10583.3.0.dta	10583	2369.91	3	0	VNR	RLLCNGDNDCGDQSDEANCR	RIY	2369.91	0.000284	16.6236	0.000497941	4,Carboxymethyl[C];10,Carbamidomethyl[C];19,Carbamidomethyl[C];	3	sp|P07358|CO8B_HUMAN/tr|F5H7G1|F5H7G1_HUMAN/tr|F5GY80|F5GY80_HUMAN/	136,R,R/84,R,R/74,R,R/	1|0|0|0|	target	1	1.29548	36
29219	KashinaA-20-L146-008-4hr-QEP.26234.26234.2.0.dta	26234	1555.78	2	0	PER	FSGSNSGNTATLTISR	VEA	1555.77	0.005987	15.4138	0.000498086	5,Asn->Gly[N];	3	sp|P80748|LV321_HUMAN/sp|A0A075B6K5|LV39_HUMAN/	79,R,V/79,R,A/	1|0|	target	0	2.31107	96
29220	KashinaA-20-L146-008-4hr-QEP.91629.91629.2.0.dta	91629	2397.16	2	0	LEK	ETTFNSLLCPSGGEVSEELSLK	LPP	2397.15	0.009107	15.6282	0.000498096	9,Carbamidomethyl[C];	3	sp|P01023|A2MG_HUMAN/	912,K,L/	1|0|	target	0	-0.076423	100
29221	KashinaA-20-L146-008-4hr-QEP.12416.12416.2.0.dta	12416	2105.78	2	0	CRK	YSDASDCHGEDSQAFCEK	FSG	2105.78	9e-05	15.2222	0.00049823	7,Carbamidomethyl[C];16,Carbamidomethyl[C];	3	sp|P01023|A2MG_HUMAN/	271,K,F/	1|0|0|	target	0	2.8613	36
29222	KashinaA-20-L146-008-4hr-QEP.82883.82883.2.0.dta	82883	1963.74	2	0	ACK	DSDWPFCSDEDWNYK	CPS	1963.74	0.000652	12.753	0.00049828	7,Carbamidomethyl[C];	3	sp|P02671|FIBA_HUMAN/sp|P02671-2|FIBA_HUMAN/tr|A0A087WUA0|A0A087WUA0_HUMAN/	48,K,C/48,K,C/48,K,C/	1|0|	target	0	-1.67615	36
29223	KashinaA-20-L146-008-4hr-QEP.91663.91663.3.0.dta	91663	1976.99	3	0	VFN	GYFVHFFAPDNLDPIPK	NIL	1976.99	-0.001854	15.7775	0.00049828		1	sp|P19823|ITIH2_HUMAN/tr|Q5T985|Q5T985_HUMAN/	292,N,N/281,N,N/	1|	target	0	0.296033	4
29224	KashinaA-20-L146-008-4hr-QEP.134514.134514.3.0.dta	134514	3782.09	3	0	LLR	AIFILNEANNLGLLDPNSVSLIILVSDGDPTVGELK	LSK	3782.07	0.015474	12.6262	0.000498385	0,Methyl_2H(3)13C(1)[AnyN-term];	3	sp|P19823|ITIH2_HUMAN/tr|Q5T985|Q5T985_HUMAN/	394,R,L/383,R,L/	1|0|	target	0	-2.7259	101
29225	KashinaA-20-L146-008-4hr-QEP.8198.8198.3.0.dta	8198	2233.87	3	0	ICR	KYSDASDCHGEDSQAFCEK	FSG	2233.88	-0.003669	20.5665	0.000498494	8,Carbamidomethyl[C];17,Carbamidomethyl[C];	3	sp|P01023|A2MG_HUMAN/	270,R,F/	1|0|0|	target	1	-0.50819	36
29226	KashinaA-20-L146-008-4hr-QEP.27296.27296.2.0.dta	27296	1647.71	2	0	PGK	FSCMCPQGYQVVR	SRT	1647.71	0.000105	14.1463	0.000498529	3,Carbamidomethyl[C];4,Oxidation[M];5,Carbamidomethyl[C];	3	sp|Q12805|FBLN3_HUMAN/sp|Q12805-2|FBLN3_HUMAN/sp|Q12805-3|FBLN3_HUMAN/sp|Q12805-4|FBLN3_HUMAN/sp|Q12805-5|FBLN3_HUMAN/tr|A0A0U1RQV3|A0A0U1RQV3_HUMAN/	315,K,S/307,K,S/314,K,S/314,K,S/177,K,S/102,K,S/	1|0|0|0|	target	0	1.07823	32
29227	KashinaA-20-L146-008-4hr-QEP.84477.84477.2.0.dta	84477	2175.99	2	0	IAK	IMNGEADAMSLDGGFVYIAGK	CGL	2175.99	0.000463	15.5463	0.000498708	2,Oxidation[M];3,Deamidated[N];	3	sp|P02787|TRFE_HUMAN/	399,K,C/	1|0|0|	target	0	0.029737	36
29228	KashinaA-20-L146-008-4hr-QEP.106245.106245.4.1.dta	106245	2727.45	4	0	VAK	PLLVDVDLQYPQDAVLALTQNHHK	QYY	2727.45	0.004755	17.1413	0.000498728		3	sp|P19827|ITIH1_HUMAN/sp|P19827-2|ITIH1_HUMAN/sp|P19827-3|ITIH1_HUMAN/tr|H7C0N0|H7C0N0_HUMAN/	477,K,Q/335,K,Q/189,K,Q/30,K,Q/	1|	target	0	-0.383264	4
29229	KashinaA-20-L146-008-4hr-QEP.100697.100697.4.1.dta	100697	4345.95	4	0	ERR	DTANLFPQTSLTLHMWPDTEGTFNVECLTTDHYTGGMK	QKY	4345.94	0.017	19.4654	0.000498873	4,Deamidated[N];15,Oxidation[M];27,Carbamidomethyl[C];	3	sp|P00450|CERU_HUMAN/tr|H7C5R1|H7C5R1_HUMAN/	672,R,Q/455,R,Q/	1|0|0|0|	target	0	1.17181	100
29230	KashinaA-20-L146-008-4hr-QEP.134156.134156.3.0.dta	134156	2778.36	3	0	GFR	STQDTVIALDALSAYWIASHTTEER	GLN	2778.36	0.00503	14.1771	0.000499058		3	sp|P0C0L5|CO4B_HUMAN/sp|P0C0L4|CO4A_HUMAN/sp|P0C0L4-2|CO4A_HUMAN/tr|A0A0G2JL54|A0A0G2JL54_HUMAN/tr|A0A3B3ISD7|A0A3B3ISD7_HUMAN/tr|A0A140TA29|A0A140TA29_HUMAN/tr|A0A140TA49|A0A140TA49_HUMAN/tr|A0A140TA32|A0A140TA32_HUMAN/tr|A0A140TA44|A0A140TA44_HUMAN/tr|A0A0G2JPR0|A0A0G2JPR0_HUMAN/tr|A0A3B3ISA6|A0A3B3ISA6_HUMAN/tr|F5GXS0|F5GXS0_HUMAN/	1300,R,G/1300,R,G/1300,R,G/1300,R,G/41,R,G/1300,R,G/1300,R,G/1300,R,G/1300,R,G/1300,R,G/869,R,G/1300,R,G/	1|	target	0	-4.76761	4
29231	KashinaA-20-L146-008-4hr-QEP.107973.107973.3.1.dta	107973	3348.51	3	0	PLK	SLDFNTLVDNISVDPETGDLWVGCHPNGMK	IFF	3348.5	0.011578	21.3778	0.000499112	10,Deamidated[N];24,Carboxymethyl[C];29,Oxidation[M];	3	sp|P27169|PON1_HUMAN/	260,K,I/	1|0|0|0|	target	0	1.26087	100
29232	KashinaA-20-L146-008-4hr-QEP.131314.131314.3.0.dta	131314	2098.06	3	0	GGK	EDLIWELLNQAQEHFGK	DKS	2098.06	-0.00151	16.2176	0.000499117	13,Ethyl[E];	3	sp|P02787|TRFE_HUMAN/	278,K,D/	1|0|	target	0	-0.548195	36
29233	KashinaA-20-L146-008-4hr-QEP.44096.44096.3.0.dta	44096	1716.86	3	0	GER	FTCTVTHTDLPSPLK	QTI	1716.86	0.000462	11.2723	0.000499147	3,Carbamidomethyl[C];	3	sp|P01871|IGHM_HUMAN/sp|P01871-2|IGHM_HUMAN/	300,R,Q/300,R,Q/	1|0|	target	0	1.4756	32
29234	KashinaA-20-L146-008-4hr-QEP.76382.76382.4.1.dta	76382	2148.05	4	0	PDR	IFFHLNAVALGDGGHYTCR	YRL	2148.04	0.003621	14.2648	0.000499222	18,Carbamidomethyl[C];	3	sp|P04217|A1BG_HUMAN/sp|P04217-2|A1BG_HUMAN/tr|M0R009|M0R009_HUMAN/	261,R,Y/139,R,Y/244,R,Y/	1|0|	target	0	-1.19988	36
29235	KashinaA-20-L146-008-4hr-QEP.87017.87017.3.2.dta	87017	2169.05	3	0	EIK	EDTSFFGVQEIIIHDQYK	MAE	2169.05	-0.002793	12.6797	0.000499317		3	sp|P03951|FA11_HUMAN/sp|P03951-2|FA11_HUMAN/tr|X6R3B1|X6R3B1_HUMAN/	455,K,M/401,K,M/21,K,M/	1|	target	0	-1.43681	4
29236	KashinaA-20-L146-008-4hr-QEP.93607.93607.3.0.dta	93607	3203.61	3	0	LFK	HQGTITVNEEGTQATTVTTVGFMPLSTQVR	FTV	3203.6	0.008963	16.3383	0.000499357		3	sp|P05546|HEP2_HUMAN/	438,K,F/	1|	target	0	0.979483	4
29237	KashinaA-20-L146-008-4hr-QEP.87666.87666.4.0.dta	87666	1752.95	4	0	ISR	YVGGQEHFAHLLILR	DTK	1752.95	-0.001037	11.3548	0.000499367		3	sp|P02763|A1AG1_HUMAN/	108,R,D/	1|	target	0	0.888381	0
29238	KashinaA-20-L146-008-4hr-QEP.122048.122048.3.0.dta	122048	2367.22	3	0	NPR	VNHLYSDLSDALVIFQLYEK	IKV	2367.22	0.001059	15.9806	0.000499567		3	sp|P13796|PLSL_HUMAN/	412,R,I/	1|	target	0	-2.6684	4
29239	KashinaA-20-L146-008-4hr-QEP.9051.9051.2.0.dta	9051	1453.75	2	0	LLK	LKPVDGHCALESK	YVK	1453.75	-0.001336	13.2046	0.000499587	8,Carbamidomethyl[C];	3	sp|Q14520|HABP2_HUMAN/sp|Q14520-2|HABP2_HUMAN/	416,K,Y/390,K,Y/	1|0|	target	1	-0.487825	32
29240	KashinaA-20-L146-008-4hr-QEP.129504.129504.2.0.dta	129504	1561.9	2	0	VER	LWAYLTIQELLAK	RMK	1561.9	0.004589	14.4389	0.000499711		3	sp|P19827|ITIH1_HUMAN/sp|P19827-2|ITIH1_HUMAN/sp|P19827-3|ITIH1_HUMAN/tr|H7C0N0|H7C0N0_HUMAN/	564,R,R/422,R,R/276,R,R/117,R,R/	1|	target	0	-0.712132	0
29241	KashinaA-20-L146-008-4hr-QEP.82594.82594.2.0.dta	82594	1848.88	2	0	GLK	QFSFPLSSEPFQGSYK	VVV	1848.88	-0.000585	14.2066	0.000499731		3	sp|P01023|A2MG_HUMAN/	188,K,V/	1|	target	0	-1.30865	4
29242	KashinaA-20-L146-008-4hr-QEP.81147.81147.5.0.dta	81147	3733.63	5	0	SER	GSAGHWTSESSVSGSTGQWHSESGSFRPDSPGSGNAR	PNN	3733.62	0.004839	15.8286	0.000499741		3	sp|P02671|FIBA_HUMAN/sp|P02671-2|FIBA_HUMAN/	367,R,P/367,R,P/	1|	target	1	0.604133	4
29243	KashinaA-20-L146-008-4hr-QEP.134861.134861.3.0.dta	134861	2064.02	3	0	LIK	DLDSQTMMVLVNYIFFK	AKW	2064.02	0.001441	13.3488	0.000499761		3	sp|P01011|AACT_HUMAN/sp|P01011-2|AACT_HUMAN/tr|G3V595|G3V595_HUMAN/	197,K,A/197,K,E/197,K,A/	1|	target	0	-1.78608	4
29244	KashinaA-20-L146-008-4hr-QEP.52940.52940.2.0.dta	52940	1618.78	2	0	PDR	FSGSGSGTDFTLTISR	LEP	1618.77	0.009565	15.2171	0.000499771	11,Thr->Ser[T];	3	sp|A0A0C4DH25|KVD20_HUMAN/sp|P01619|KV320_HUMAN/	82,R,L/82,R,L/	1|0|	target	0	0.065037	96
29245	KashinaA-20-L146-008-4hr-QEP.49237.49237.4.0.dta	49237	2225.08	4	0	TCR	KPDVSHGEMVSGFGPIYNYK	DTI	2225.07	0.009152	16.8964	0.000499776		3	sp|P04003|C4BPA_HUMAN/	240,R,D/	1|	target	1	5.89592	68
29246	KashinaA-20-L146-008-4hr-QEP.138168.138168.3.0.dta	138168	2710.27	3	0	IDR	EFVVMFSVVDENFSWYLEDNIK	TYC	2710.27	-0.002104	15.0722	0.000499791		3	sp|P00450|CERU_HUMAN/tr|E9PFZ2|E9PFZ2_HUMAN/	215,R,T/215,R,T/	1|	target	0	-1.27347	4
29247	KashinaA-20-L146-008-4hr-QEP.64483.64483.2.0.dta	64483	1511.77	2	0	TGK	AAQVTIQSSGTFSSK	FQV	1511.77	-0.004738	13.8692	0.000499861		3	sp|P01023|A2MG_HUMAN/	1274,K,F/	1|	target	0	-1.19468	68
29248	KashinaA-20-L146-008-4hr-QEP.28750.28750.4.2.dta	28750	2568.27	4	0	NTR	KPVDEYKDCHLAQVPSHTVVAR	SMG	2568.27	-0.001978	18.4168	0.000500201	9,DeStreak[C];	3	sp|P02787|TRFE_HUMAN/	251,R,S/	1|0|	target	2	-8.13319	36
29249	KashinaA-20-L146-008-4hr-QEP.92591.92591.2.4.dta	92591	1671.85	2	0	LQR	SYTVAIAGYALAQMGR	LKG	1671.85	-0.000185	12.6606	0.000500336		3	sp|P01024|CO3_HUMAN/tr|M0R0Q9|M0R0Q9_HUMAN/	1185,R,L/50,R,L/	1|	target	0	2.60061	4
29250	KashinaA-20-L146-008-4hr-QEP.102138.102138.3.1.dta	102138	2291.15	3	0	FHK	AFLEVNEEGSEAAASTAVVIAGR	SLN	2291.15	-0.000144	15.4598	0.000500421		3	sp|P01008|ANT3_HUMAN/tr|Q8TCE1|Q8TCE1_HUMAN/	402,K,S/197,K,S/	1|	target	0	0.291542	4
29251	KashinaA-20-L146-008-4hr-QEP.68369.68369.3.0.dta	68369	1601.87	3	0	NSK	KYPVAHFIDQTLK	AKV	1601.87	-0.000687	15.523	0.000500421	0,Acetyl[AnyN-term];	3	sp|P05155|IC1_HUMAN/sp|P05155-2|IC1_HUMAN/sp|P05155-3|IC1_HUMAN/tr|E9PGN7|E9PGN7_HUMAN/tr|H9KV48|H9KV48_HUMAN/tr|H0YCA1|H0YCA1_HUMAN/	328,K,A/276,K,A/333,K,A/371,K,A/328,K,A/32,K,A/	1|0|	target	1	-0.421397	32
29252	KashinaA-20-L146-008-4hr-QEP.50893.50893.2.0.dta	50893	1279.73	2	0	EFK	PLVEEPQNLIK	QNC	1279.73	-4.4e-05	14.8578	0.000500471		3	sp|P02768|ALBU_HUMAN/sp|P02768-2|ALBU_HUMAN/sp|P02768-3|ALBU_HUMAN/tr|D6RHD5|D6RHD5_HUMAN/tr|A0A087WWT3|A0A087WWT3_HUMAN/tr|H0YA55|H0YA55_HUMAN/tr|B7WNR0|B7WNR0_HUMAN/tr|A0A0C4DGB6|A0A0C4DGB6_HUMAN/tr|C9JKR2|C9JKR2_HUMAN/	402,K,Q/210,K,Q/189,K,Q/252,K,Q/189,K,Q/247,K,Q/287,K,Q/402,K,Q/210,K,Q/	1|	target	0	-1.51886	0
29253	KashinaA-20-L146-008-4hr-QEP.42590.42590.3.0.dta	42590	1581.83	3	0	EIK	HIYAISSAALSASYK	ADT	1581.83	0.003026	15.1553	0.000500521		3	sp|P04114|APOB_HUMAN/	1837,K,A/	1|	target	0	1.58405	4
29254	KashinaA-20-L146-008-4hr-QEP.39995.39995.2.1.dta	39995	1725.77	2	0	VGK	IECVSAETTEDCIAK	IMN	1725.77	-0.001096	12.6932	0.000500526	3,Carbamidomethyl[C];12,Carbamidomethyl[C];	3	sp|P02787|TRFE_HUMAN/	384,K,I/	1|0|0|	target	0	0.230044	32
29255	KashinaA-20-L146-008-4hr-QEP.42396.42396.2.0.dta	42396	1578.71	2	0	AWT	ADSGEGDFLAEGGGVR	GPR	1578.7	0.003346	16.5904	0.000500536	0,Acetyl[AnyN-term];	1	sp|P02671|FIBA_HUMAN/sp|P02671-2|FIBA_HUMAN/tr|A0A087WUA0|A0A087WUA0_HUMAN/	19,T,G/19,T,G/19,T,G/	1|0|	target	0	2.97998	36
29256	KashinaA-20-L146-008-4hr-QEP.6705.6705.3.0.dta	6705	1481.76	3	0	AQR	IYGNQDTSSQLKK	FYN	1481.76	0.002885	13.3989	0.000500586		3	sp|P19823|ITIH2_HUMAN/tr|Q5T985|Q5T985_HUMAN/	475,R,F/464,R,F/	1|	target	1	-0.978171	0
29257	KashinaA-20-L146-008-4hr-QEP.28603.28603.3.0.dta	28603	1587.82	3	0	HAR	LVHVEEPHTETVR	KYF	1587.81	0.003153	14.1082	0.000500611	0,Acetyl[AnyN-term];	3	sp|P01023|A2MG_HUMAN/	719,R,K/	1|0|	target	0	1.75718	32
29258	KashinaA-20-L146-008-4hr-QEP.95057.95057.2.3.dta	95057	1671.85	2	0	LQR	SYTVAIAGYALAQMGR	LKG	1671.85	-0.003047	13.0289	0.000500651		3	sp|P01024|CO3_HUMAN/tr|M0R0Q9|M0R0Q9_HUMAN/	1185,R,L/50,R,L/	1|	target	0	0.541496	4
29259	KashinaA-20-L146-008-4hr-QEP.49660.49660.2.0.dta	49660	1587.68	2	0	IQK	LESDVSAQMEYCR	TPC	1587.68	0.007277	13.1691	0.000500681	12,Carbamidomethyl[C];	3	sp|P02675|FIBB_HUMAN/	211,K,T/	1|0|	target	0	4.75941	96
29260	KashinaA-20-L146-008-4hr-QEP.82525.82525.2.0.dta	82525	1438.81	2	0	GKR	AQLGDLPWQVAIK	DAS	1438.81	0.000168	12.8408	0.000500771		3	sp|P05156|CFAI_HUMAN/tr|G3XAM2|G3XAM2_HUMAN/tr|A0A2R8Y3M9|A0A2R8Y3M9_HUMAN/tr|E7ETH0|E7ETH0_HUMAN/	345,R,D/338,R,D/345,R,D/353,R,D/	1|	target	0	-1.27577	0
29261	KashinaA-20-L146-008-4hr-QEP.86979.86979.3.0.dta	86979	2066.01	3	0	EMK	FDHTNSLNIAGLSLDFSSK	LDN	2066.02	-0.004629	13.179	0.000500781		3	sp|P04114|APOB_HUMAN/	1750,K,L/	1|	target	0	-1.05926	4
29262	KashinaA-20-L146-008-4hr-QEP.72614.72614.2.1.dta	72614	1643.87	2	0	EHK	VSALLTPAEQTGTWK	LKT	1643.86	0.003511	13.3827	0.000500806	0,Acetyl[AnyN-term];	3	sp|P04114|APOB_HUMAN/	1967,K,L/	1|0|	target	0	-1.126	32
29263	KashinaA-20-L146-008-4hr-QEP.59833.59833.3.1.dta	59833	3091.22	3	0	MQF	STWDNDNDKFEGNCAEQDGSGWWMNK	CHA	3091.22	-0.002515	17.1538	0.000500851	14,Carbamidomethyl[C];	1	sp|P02679|FIBG_HUMAN/sp|P02679-2|FIBG_HUMAN/tr|C9JEU5|C9JEU5_HUMAN/tr|C9JC84|C9JC84_HUMAN/	338,F,C/338,F,C/346,F,C/346,F,C/	1|0|	target	1	-0.744994	36
29264	KashinaA-20-L146-008-4hr-QEP.20009.20009.2.0.dta	20009	1311.6	2	0	KLR	TEGDGVYTLNDK	KQW	1311.61	-0.003297	14.1316	0.000500861		3	sp|P00738|HPT_HUMAN/sp|P00739|HPTR_HUMAN/sp|P00739-2|HPTR_HUMAN/tr|J3QLC9|J3QLC9_HUMAN/tr|A0A0C4DGL8|A0A0C4DGL8_HUMAN/tr|J3KTC3|J3KTC3_HUMAN/tr|J3QR68|J3QR68_HUMAN/tr|H0Y300|H0Y300_HUMAN/tr|J3KRH2|J3KRH2_HUMAN/	59,R,K/60,R,K/97,R,K/58,R,K/59,R,K/60,R,K/58,R,K/59,R,K/58,R,K/	1|	target	0	-3.55354	0
29265	KashinaA-20-L146-008-4hr-QEP.125602.125602.2.0.dta	125602	1554.78	2	0	SMK	VTGEGCVYLQTSLK	YNI	1554.78	-0.001009	14.9393	0.000500927	6,Carbamidomethyl[C];	3	sp|P01023|A2MG_HUMAN/	1315,K,Y/	1|0|	target	0	0.011304	36
29266	KashinaA-20-L146-008-4hr-QEP.35938.35938.4.0.dta	35938	2176.13	4	0	FSK	LEIQSQVDSQHVGHSVLTAK	GMA	2176.14	-0.00395	16.5229	0.000500932		3	sp|P04114|APOB_HUMAN/	2985,K,G/	1|	target	0	-1.49349	4
29267	KashinaA-20-L146-008-4hr-QEP.16302.16302.4.3.dta	16302	2144.05	4	0	NGK	IVSSAMEPDREYHFGQAVR	FVC	2144.05	-0.006144	13.1694	0.000501117	6,Dethiomethyl[M];	3	sp|P08603|CFAH_HUMAN/sp|P08603-2|CFAH_HUMAN/tr|A0A0D9SG88|A0A0D9SG88_HUMAN/	156,K,F/156,K,F/156,K,F/	1|0|	target	1	0.067419	36
29268	KashinaA-20-L146-008-4hr-QEP.19052.19052.2.1.dta	19052	1407.62	2	0	LDK	VSHSEDDCLAFK	VHQ	1407.62	0.000691	14.2662	0.000501137	8,Carbamidomethyl[C];	3	sp|P01024|CO3_HUMAN/tr|M0QYC8|M0QYC8_HUMAN/	1450,K,V/157,K,V/	1|0|	target	0	-0.433423	32
29269	KashinaA-20-L146-008-4hr-QEP.90357.90357.2.0.dta	90357	1587.68	2	0	IQK	LESDVSAQMEYCR	TPC	1587.68	-0.001796	13.2558	0.000501137	12,Carbamidomethyl[C];	3	sp|P02675|FIBB_HUMAN/	211,K,T/	1|0|	target	0	-1.75402	32
29270	KashinaA-20-L146-008-4hr-QEP.111589.111589.3.0.dta	111589	2186.04	3	0	VKK	LYHSEAFTVNFGDTEEAKK	QIN	2186.04	0.001282	16.2231	0.000501182		3	sp|P01009|A1AT_HUMAN/sp|P01009-2|A1AT_HUMAN/sp|P01009-3|A1AT_HUMAN/tr|A0A0G2JRN3|A0A0G2JRN3_HUMAN/tr|G3V2B9|G3V2B9_HUMAN/tr|A0A024R6I7|A0A024R6I7_HUMAN/	160,K,Q/160,K,Q/160,K,Q/160,K,Q/74,K,Q/160,K,Q/	1|	target	1	-1.81248	4
29271	KashinaA-20-L146-008-4hr-QEP.80225.80225.3.0.dta	80225	1848.88	3	0	GLK	QFSFPLSSEPFQGSYK	VVV	1848.88	0.001199	13.5566	0.000501342		3	sp|P01023|A2MG_HUMAN/	188,K,V/	1|	target	0	-1.71965	4
29272	KashinaA-20-L146-008-4hr-QEP.29541.29541.2.0.dta	29541	1555.7	2	0	VAK	GFCSANGITVSADQK	YVY	1555.71	-0.004687	13.6306	0.000501362	3,Carbamidomethyl[C];6,Deamidated[N];	3	sp|Q15166|PON3_HUMAN/tr|F8WD41|F8WD41_HUMAN/tr|C9JZ99|C9JZ99_HUMAN/	217,K,Y/217,K,Y/217,K,Y/	1|0|0|	target	0	-0.725688	96
29273	KashinaA-20-L146-008-4hr-QEP.101391.101391.3.0.dta	101391	2484.14	3	0	RVK	LVFQQFDLEPSEGCFYDYVK	ISA	2484.14	-0.000462	14.1647	0.000501392	14,Carbamidomethyl[C];	3	sp|P00736|C1R_HUMAN/tr|F5H1V0|F5H1V0_HUMAN/tr|B4DPQ0|B4DPQ0_HUMAN/tr|A0A3B3ISR2|A0A3B3ISR2_HUMAN/tr|F5H2D0|F5H2D0_HUMAN/tr|F5H3N3|F5H3N3_HUMAN/tr|F5H6Y3|F5H6Y3_HUMAN/	57,K,I/57,K,I/71,K,I/57,K,I/57,K,M/57,K,K/57,K,I/	1|0|	target	0	2.12332	36
29274	KashinaA-20-L146-008-4hr-QEP.83129.83129.2.0.dta	83129	1799.86	2	0	QLK	SGTASVVCLLNNFYPR	EAK	1799.86	0.000814	14.9598	0.000501417	8,Carbamidomethyl[C];11,Deamidated[N];12,Deamidated[N];	3	sp|P01834|IGKC_HUMAN/tr|A0A5H1ZRQ3|A0A5H1ZRQ3_HUMAN/	19,K,E/19,K,E/	1|0|0|0|	target	0	-0.796036	36
29275	KashinaA-20-L146-008-4hr-QEP.50062.50062.2.0.dta	50062	1338.71	2	0	KNK	YGMVAQVTQTLK	LED	1338.71	0.001901	13.5965	0.000501583		3	sp|P04114|APOB_HUMAN/tr|A8MUN2|A8MUN2_HUMAN/	275,K,L/275,K,L/	1|	target	0	-0.004907	0
29276	KashinaA-20-L146-008-4hr-QEP.116475.116475.2.0.dta	116475	1554.78	2	0	SMK	VTGEGCVYLQTSLK	YNI	1554.78	0.001848	14.7881	0.000501703	6,Carbamidomethyl[C];	3	sp|P01023|A2MG_HUMAN/	1315,K,Y/	1|0|	target	0	-0.87436	36
29277	KashinaA-20-L146-008-4hr-QEP.137997.137997.4.0.dta	137997	3156.49	4	0	DTK	TLMFGSYLDDEKNWGLSFYADKPETTK	EQL	3156.49	0.003992	17.8958	0.000501829		3	sp|P19652|A1AG2_HUMAN/	126,K,E/	1|	target	2	0.523032	4
29278	KashinaA-20-L146-008-4hr-QEP.96579.96579.4.1.dta	96579	2451.21	4	0	YWK	ALGISPFHEHAEVVFTANDSGPR	RYT	2451.21	0.000309	14.7438	0.000501864		3	sp|P02766|TTHY_HUMAN/tr|A0A087WV45|A0A087WV45_HUMAN/	100,K,R/100,K,R/	1|	target	0	-0.627605	4
29279	KashinaA-20-L146-008-4hr-QEP.78202.78202.3.0.dta	78202	2186.04	3	0	VKK	LYHSEAFTVNFGDTEEAKK	QIN	2186.04	0.002018	19.053	0.000501954		3	sp|P01009|A1AT_HUMAN/sp|P01009-2|A1AT_HUMAN/sp|P01009-3|A1AT_HUMAN/tr|A0A0G2JRN3|A0A0G2JRN3_HUMAN/tr|G3V2B9|G3V2B9_HUMAN/tr|A0A024R6I7|A0A024R6I7_HUMAN/	160,K,Q/160,K,Q/160,K,Q/160,K,Q/74,K,Q/160,K,Q/	1|	target	1	1.34294	4
29280	KashinaA-20-L146-008-4hr-QEP.95241.95241.2.0.dta	95241	1654.8	2	0	NLK	LLDNWDSVTSTFSK	LRE	1654.8	0.000495	14.6653	0.000502039	0,Acetyl[AnyN-term];	3	sp|P02647|APOA1_HUMAN/tr|F8W696|F8W696_HUMAN/	69,K,L/47,K,L/	1|0|	target	0	0.559718	32
29281	KashinaA-20-L146-008-4hr-QEP.94660.94660.2.0.dta	94660	1577.82	2	0	VGR	TAGWNIPMGLLYNK	INH	1577.81	0.004602	12.5544	0.000502155		3	sp|P02787|TRFE_HUMAN/tr|H7C5E8|H7C5E8_HUMAN/	475,R,I/32,R,I/	1|	target	0	-2.96763	0
29282	KashinaA-20-L146-008-4hr-QEP.20467.20467.2.0.dta	20467	1563.69	2	0	KAR	IQYYCHEPYYK	MQT	1563.69	-0.004578	14.8283	0.000502175	5,Carbamidomethyl[C];	3	sp|P00736|C1R_HUMAN/tr|B4DPQ0|B4DPQ0_HUMAN/tr|A0A3B3ISR2|A0A3B3ISR2_HUMAN/tr|F5H2D0|F5H2D0_HUMAN/	401,R,M/415,R,M/401,R,M/367,R,M/	1|0|	target	0	-1.6121	32
29283	KashinaA-20-L146-008-4hr-QEP.124508.124508.4.0.dta	124508	2545.24	4	0	VAR	SMGGKEDLIWELLNQAQEHFGK	DKS	2545.24	0.000297	17.4908	0.000502361	15,Methyl+Deamidated[Q];	3	sp|P02787|TRFE_HUMAN/	273,R,D/	1|0|	target	1	-0.130407	36
29284	KashinaA-20-L146-008-4hr-QEP.124351.124351.5.0.dta	124351	3087.51	5	0	PTK	EELATFDPVDNIVFNMAAGSAPMQLHLR	ATI	3087.49	0.023252	14.0287	0.000502371	11,Deamidated[N];	3	sp|O95445|APOM_HUMAN/	57,K,A/	1|0|	target	0	1.64047	100
29285	KashinaA-20-L146-008-4hr-QEP.94687.94687.2.0.dta	94687	1949.96	2	0	EVR	VVAEGFDFANGINISPDGK	YVY	1949.96	0.003158	12.0089	0.000502431		3	sp|P27169|PON1_HUMAN/	214,R,Y/	1|	target	0	-0.988494	4
29286	KashinaA-20-L146-008-4hr-QEP.838.838.4.0.dta	838	2314.13	4	0	DVK	KLYHSEAFTVNFGDTEEAKK	QIN	2314.13	-0.001652	17.4262	0.000502511		3	sp|P01009|A1AT_HUMAN/sp|P01009-2|A1AT_HUMAN/sp|P01009-3|A1AT_HUMAN/tr|A0A0G2JRN3|A0A0G2JRN3_HUMAN/tr|G3V2B9|G3V2B9_HUMAN/tr|A0A024R6I7|A0A024R6I7_HUMAN/	159,K,Q/159,K,Q/159,K,Q/159,K,Q/73,K,Q/159,K,Q/	1|	target	2	-0.135649	4
29287	KashinaA-20-L146-008-4hr-QEP.79119.79119.3.0.dta	79119	1721.94	3	0	YTK	ALLAYAFALAGNQDKR	KEV	1721.93	0.002864	15.0748	0.000502561		3	sp|P01023|A2MG_HUMAN/	1147,K,K/	1|	target	1	-0.010082	4
29288	KashinaA-20-L146-008-4hr-QEP.123528.123528.2.0.dta	123528	1623.79	2	0	EAK	DVFLGMFLYEYAR	RHP	1623.79	0.001668	13.38	0.000502597		3	sp|P02768|ALBU_HUMAN/sp|P02768-2|ALBU_HUMAN/tr|D6RHD5|D6RHD5_HUMAN/tr|H0YA55|H0YA55_HUMAN/tr|B7WNR0|B7WNR0_HUMAN/tr|A0A0C4DGB6|A0A0C4DGB6_HUMAN/tr|C9JKR2|C9JKR2_HUMAN/	347,K,R/155,K,R/197,K,R/192,K,R/232,K,R/347,K,R/155,K,R/	1|	target	0	-0.047441	0
29289	KashinaA-20-L146-008-4hr-QEP.64552.64552.2.0.dta	64552	1587.68	2	0	IQK	LESDVSAQMEYCR	TPC	1587.68	-0.001157	13.3249	0.000502602	12,Carbamidomethyl[C];	3	sp|P02675|FIBB_HUMAN/	211,K,T/	1|0|	target	0	-0.291253	32
29290	KashinaA-20-L146-008-4hr-QEP.74063.74063.3.0.dta	74063	1811.97	3	0	TKG	VTSVSQIFHSPDLAIR	DTF	1811.96	0.001206	13.9875	0.000502687	0,Acetyl[AnyN-term];	1	sp|P05155|IC1_HUMAN/sp|P05155-2|IC1_HUMAN/sp|P05155-3|IC1_HUMAN/tr|E9PGN7|E9PGN7_HUMAN/tr|H9KV48|H9KV48_HUMAN/	217,G,D/165,G,D/222,G,D/251,G,D/217,G,D/	1|0|	target	0	0.990136	33
29291	KashinaA-20-L146-008-4hr-QEP.70943.70943.3.1.dta	70943	2486.04	3	0	NGR	HSGEENFYAYGFSVTYSCDPR	FSL	2486.04	0.005223	16.0089	0.000502737	18,Carbamidomethyl[C];	3	sp|P04003|C4BPA_HUMAN/	185,R,F/	1|0|	target	0	-1.52924	36
29292	KashinaA-20-L146-008-4hr-QEP.103064.103064.3.0.dta	103064	2186.04	3	0	VKK	LYHSEAFTVNFGDTEEAKK	QIN	2186.04	0.001939	16.465	0.000502782		3	sp|P01009|A1AT_HUMAN/sp|P01009-2|A1AT_HUMAN/sp|P01009-3|A1AT_HUMAN/tr|A0A0G2JRN3|A0A0G2JRN3_HUMAN/tr|G3V2B9|G3V2B9_HUMAN/tr|A0A024R6I7|A0A024R6I7_HUMAN/	160,K,Q/160,K,Q/160,K,Q/160,K,Q/74,K,Q/160,K,Q/	1|	target	1	1.39469	4
29293	KashinaA-20-L146-008-4hr-QEP.93658.93658.3.2.dta	93658	2829.28	3	0	TLR	REDFDVEAADSAGNCLDSLVFVAGDR	QFG	2829.26	0.018116	16.4762	0.000502903	15,Carboxymethyl[C];	3	sp|P09871|C1S_HUMAN/tr|H0Y5D1|H0Y5D1_HUMAN/tr|F8WCZ6|F8WCZ6_HUMAN/tr|F5H7T4|F5H7T4_HUMAN/	219,R,Q/244,R,Q/52,R,Q/52,R,Q/	1|0|	target	1	0.786542	100
29294	KashinaA-20-L146-008-4hr-QEP.73984.73984.2.0.dta	73984	1683.78	2	0	ITK	AGDFLEANYMNLQR	SYT	1683.78	0.002078	15.4057	0.000503139	0,Acetyl[AnyN-term];	3	sp|P01024|CO3_HUMAN/tr|M0R0Q9|M0R0Q9_HUMAN/	1171,K,S/36,K,S/	1|0|	target	0	0.691298	36
29295	KashinaA-20-L146-008-4hr-QEP.110902.110902.3.0.dta	110902	2804.26	3	0	FPL	YNLGFGHNVDFNFLEVMSMENNGR	AQR	2804.26	0.003353	16.9757	0.000503165		1	sp|P19827|ITIH1_HUMAN/sp|P19827-2|ITIH1_HUMAN/sp|P19827-3|ITIH1_HUMAN/	430,L,A/288,L,A/142,L,A/	1|	target	0	-0.257813	4
29296	KashinaA-20-L146-008-4hr-QEP.111123.111123.3.0.dta	111123	1994.03	3	0	YGK	KVEGTAFVIFGIQDGEQR	ISL	1994.03	-0.000297	14.9956	0.000503225		3	sp|P01024|CO3_HUMAN/	263,K,I/	1|	target	1	3.71612	4
29297	KashinaA-20-L146-008-4hr-QEP.98088.98088.3.1.dta	98088	2159	3	0	IAK	IMNGEADAMSLDGGFVYIAGK	CGL	2159.01	-0.012569	13.4898	0.000503315		3	sp|P02787|TRFE_HUMAN/	399,K,C/	1|	target	0	0.305015	68
29298	KashinaA-20-L146-008-4hr-QEP.96606.96606.2.0.dta	96606	1355.78	2	0	KSR	LDTLAQEVALLK	EQQ	1355.78	0.002343	15.4903	0.000503356	0,Acetyl[AnyN-term];	3	sp|P05452|TETN_HUMAN/tr|E9PHK0|E9PHK0_HUMAN/	50,R,E/8,R,E/	1|0|	target	0	-3.74088	32
29299	KashinaA-20-L146-008-4hr-QEP.107030.107030.2.0.dta	107030	1764.85	2	0	QHR	EVQGFESATFLGYFK	SGL	1764.85	-0.00245	13.4883	0.000503401	0,Acetyl[AnyN-term];	3	sp|P06396|GELS_HUMAN/sp|P06396-2|GELS_HUMAN/sp|P06396-3|GELS_HUMAN/sp|P06396-4|GELS_HUMAN/tr|A0A0A0MS51|A0A0A0MS51_HUMAN/tr|A0A0U1RQL8|A0A0U1RQL8_HUMAN/tr|Q5T0I0|Q5T0I0_HUMAN/tr|A0A0A0MT01|A0A0A0MT01_HUMAN/	147,R,S/96,R,S/107,R,S/104,R,S/113,R,S/107,R,S/96,R,S/132,R,S/	1|0|	target	0	-0.763699	32
29300	KashinaA-20-L146-008-4hr-QEP.123323.123323.3.0.dta	123323	1581.83	3	0	EIK	HIYAISSAALSASYK	ADT	1581.83	0.001137	14.176	0.000503431		3	sp|P04114|APOB_HUMAN/	1837,K,A/	1|	target	0	-1.88729	4
29301	KashinaA-20-L146-008-4hr-QEP.61867.61867.2.1.dta	61867	1587.68	2	0	IQK	LESDVSAQMEYCR	TPC	1587.68	0.000874	13.8222	0.000503522	12,Carbamidomethyl[C];	3	sp|P02675|FIBB_HUMAN/	211,K,T/	1|0|	target	0	-0.069162	32
29302	KashinaA-20-L146-008-4hr-QEP.5775.5775.2.0.dta	5775	1412.61	2	0	VEK	EQAPHCICANGR	QTV	1412.62	-0.000735	13.9731	0.000503537	6,Carbamidomethyl[C];8,Carbamidomethyl[C];	3	sp|P01023|A2MG_HUMAN/	841,K,Q/	1|0|0|	target	0	-0.189048	32
29303	KashinaA-20-L146-008-4hr-QEP.46308.46308.2.0.dta	46308	1572.74	2	0	STR	EENFYVDETTVVK	VPM	1572.74	-0.00088	13.9555	0.000503632		3	sp|P08185|CBG_HUMAN/	217,R,V/	1|	target	0	-0.215267	0
29304	KashinaA-20-L146-008-4hr-QEP.135551.135551.3.1.dta	135551	2593.37	3	0	EER	LPEGSVSLIILLTDGDPTVGETNPR	SIQ	2593.37	0.000305	15.8163	0.000503698		3	sp|Q14624|ITIH4_HUMAN/sp|Q14624-2|ITIH4_HUMAN/sp|Q14624-3|ITIH4_HUMAN/sp|Q14624-4|ITIH4_HUMAN/tr|B7ZKJ8|B7ZKJ8_HUMAN/tr|H7C0L5|H7C0L5_HUMAN/	371,R,S/371,R,S/371,R,S/371,R,S/371,R,S/229,R,S/	1|	target	0	-0.408137	4
29305	KashinaA-20-L146-008-4hr-QEP.135124.135124.3.0.dta	135124	4295.94	3	0	MGK	VFEAMNSYDLGCGPGGGDSALQVFQAAGLAFSDGDQWTLSR	KRL	4295.93	0.014569	11.7725	0.000503814	6,Deamidated[N];12,Carbamidomethyl[C];	3	sp|P0C0L5|CO4B_HUMAN/sp|P0C0L4|CO4A_HUMAN/sp|P0C0L4-2|CO4A_HUMAN/tr|A0A0G2JL54|A0A0G2JL54_HUMAN/tr|A0A140TA29|A0A140TA29_HUMAN/tr|A0A140TA49|A0A140TA49_HUMAN/tr|A0A140TA32|A0A140TA32_HUMAN/tr|A0A140TA44|A0A140TA44_HUMAN/tr|A0A0G2JPR0|A0A0G2JPR0_HUMAN/tr|A0A3B3ISA6|A0A3B3ISA6_HUMAN/tr|F5GXS0|F5GXS0_HUMAN/	623,K,K/623,K,K/623,K,K/623,K,K/623,K,K/623,K,K/623,K,K/623,K,K/623,K,K/192,K,K/623,K,K/	1|0|0|	target	0	-1.37074	101
29306	KashinaA-20-L146-008-4hr-QEP.70351.70351.4.1.dta	70351	3196.48	4	0	TAR	NFPPSQDASGDLYTTSSQLTLPATQCPDGK	SVT	3196.47	0.005661	12.6181	0.00050399	26,Carbamidomethyl[C];	3	sp|P01877|IGHA2_HUMAN/tr|A0A0G2JMB2|A0A0G2JMB2_HUMAN/tr|A0A286YEY5|A0A286YEY5_HUMAN/	51,R,S/51,R,S/51,R,S/	1|0|	target	0	0.477231	36
29307	KashinaA-20-L146-008-4hr-QEP.66829.66829.3.1.dta	66829	2073.01	3	0	STK	NHLQLEGLFFTNGEHTSK	ATL	2073	0.002212	17.8861	0.000504045	12,Deamidated[N];	3	sp|P04114|APOB_HUMAN/	3568,K,A/	1|0|	target	0	-0.43568	36
29308	KashinaA-20-L146-008-4hr-QEP.120745.120745.2.0.dta	120745	1671.85	2	0	LQR	SYTVAIAGYALAQMGR	LKG	1671.85	-0.003056	12.997	0.000504187		3	sp|P01024|CO3_HUMAN/tr|M0R0Q9|M0R0Q9_HUMAN/	1185,R,L/50,R,L/	1|	target	0	-0.490977	4
29309	KashinaA-20-L146-008-4hr-QEP.128517.128517.3.0.dta	128517	1994.04	3	0	YGK	KVEGTAFVIFGIQDGEQR	ISL	1994.03	0.004964	15.2748	0.000504252		3	sp|P01024|CO3_HUMAN/	263,K,I/	1|	target	1	-1.64207	4
29310	KashinaA-20-L146-008-4hr-QEP.60911.60911.3.0.dta	60911	2537.26	3	0	LIK	AIQLTYNPDESSKPNMIDAATLK	SRK	2537.26	-0.004028	15.0846	0.000504323	7,Asn->Met[N];	3	sp|P02679|FIBG_HUMAN/sp|P02679-2|FIBG_HUMAN/tr|C9JEU5|C9JEU5_HUMAN/tr|C9JC84|C9JC84_HUMAN/	88,K,S/88,K,S/88,K,S/88,K,S/	1|0|	target	1	-0.74074	36
29311	KashinaA-20-L146-008-4hr-QEP.63911.63911.2.0.dta	63911	1502.76	2	0	DSK	DSTYSLSSTLTLSK	ADY	1502.76	-0.000885	12.473	0.000504428		3	sp|P01834|IGKC_HUMAN/tr|A0A5H1ZRQ3|A0A5H1ZRQ3_HUMAN/	62,K,A/62,K,A/	1|	target	0	-0.888644	0
29312	KashinaA-20-L146-008-4hr-QEP.58972.58972.4.0.dta	58972	2228.05	4	0	VKK	LYHSEAFTVNFGDTEEAKK	QIN	2228.05	0.001376	16.0646	0.000504539	0,Acetyl[AnyN-term];	3	sp|P01009|A1AT_HUMAN/sp|P01009-2|A1AT_HUMAN/sp|P01009-3|A1AT_HUMAN/tr|A0A0G2JRN3|A0A0G2JRN3_HUMAN/tr|G3V2B9|G3V2B9_HUMAN/tr|A0A024R6I7|A0A024R6I7_HUMAN/	160,K,Q/160,K,Q/160,K,Q/160,K,Q/74,K,Q/160,K,Q/	1|0|	target	1	-0.453757	36
29313	KashinaA-20-L146-008-4hr-QEP.68434.68434.3.0.dta	68434	2242.06	3	0	ISR	GGTLGTPQTGSENDALYEYLR	QSV	2242.06	0.002594	14.9779	0.000504625		3	sp|P05452|TETN_HUMAN/tr|E9PHK0|E9PHK0_HUMAN/	101,R,Q/59,R,Q/	1|	target	0	-1.12745	4
29314	KashinaA-20-L146-008-4hr-QEP.89768.89768.2.0.dta	89768	2397.15	2	0	LEK	ETTFNSLLCPSGGEVSEELSLK	LPP	2397.15	0.001812	15.9044	0.000504665	9,Carbamidomethyl[C];	3	sp|P01023|A2MG_HUMAN/	912,K,L/	1|0|	target	0	-0.846101	36
29315	KashinaA-20-L146-008-4hr-QEP.64595.64595.2.0.dta	64595	1626.74	2	0	ALK	DGFVQDEGTMFPVGK	NVV	1626.75	-0.005421	13.4525	0.000504837		3	sp|P10643|CO7_HUMAN/	578,K,N/	1|	target	0	-0.131044	68
29316	KashinaA-20-L146-008-4hr-QEP.41701.41701.2.0.dta	41701	1568.63	2	0	EGN	CAEQDGSGWWMNK	CHA	1568.63	0.002114	15.6315	0.000504872	1,Carbamidomethyl[C];	1	sp|P02679|FIBG_HUMAN/sp|P02679-2|FIBG_HUMAN/tr|C9JEU5|C9JEU5_HUMAN/tr|C9JC84|C9JC84_HUMAN/	351,N,C/351,N,C/359,N,C/359,N,C/	1|0|	target	0	1.41416	32
29317	KashinaA-20-L146-008-4hr-QEP.33129.33129.2.0.dta	33129	1539.71	2	0	LAR	LNNGGSYNAWSVEK	LAA	1539.71	0.004219	13.4137	0.000504948	3,Deamidated[N];	3	sp|P12259|FA5_HUMAN/tr|A0A0A0MRJ7|A0A0A0MRJ7_HUMAN/	1938,R,L/1943,R,L/	1|0|	target	0	0.063495	32
29318	KashinaA-20-L146-008-4hr-QEP.95041.95041.3.0.dta	95041	1865.94	3	0	GKK	VEGTAFVIFGIQDGEQR	ISL	1865.94	0.00128	13.0318	0.000504963		3	sp|P01024|CO3_HUMAN/	264,K,I/	1|	target	0	1.15138	4
29319	KashinaA-20-L146-008-4hr-QEP.124724.124724.2.1.dta	124724	1795.87	2	0	FLK	DSITTWEILAVSMSDK	KGI	1795.88	-0.007541	14.4901	0.00050515		3	sp|P01024|CO3_HUMAN/	796,K,K/	1|	target	0	1.88359	68
29320	KashinaA-20-L146-008-4hr-QEP.119899.119899.3.0.dta	119899	2147.07	3	0	YQK	DAPDHQELNLDVSLQLPSR	SSK	2147.07	-0.001546	15.7116	0.000505286		3	sp|P01024|CO3_HUMAN/	1284,K,S/	1|	target	0	1.59612	4
29321	KashinaA-20-L146-008-4hr-QEP.118070.118070.3.1.dta	118070	2260.02	3	0	VPK	EFNAETFTFHADICTLSEK	ERQ	2260.02	-0.000901	12.5173	0.000505347	14,Carbamidomethyl[C];	3	sp|P02768|ALBU_HUMAN/sp|P02768-2|ALBU_HUMAN/sp|P02768-3|ALBU_HUMAN/tr|D6RHD5|D6RHD5_HUMAN/tr|A0A087WWT3|A0A087WWT3_HUMAN/tr|H0YA55|H0YA55_HUMAN/tr|B7WNR0|B7WNR0_HUMAN/tr|A0A0C4DGB6|A0A0C4DGB6_HUMAN/tr|C9JKR2|C9JKR2_HUMAN/	524,K,E/332,K,E/311,K,E/374,K,E/311,K,E/369,K,E/409,K,E/524,K,E/332,K,E/	1|0|	target	0	-1.83094	36
29322	KashinaA-20-L146-008-4hr-QEP.67925.67925.2.1.dta	67925	1834.92	2	0	ITK	VFSNGADLSGVTEEAPLK	LSK	1834.91	0.008807	9.32177	0.000505372	4,Deamidated[N];	3	sp|P01009|A1AT_HUMAN/sp|P01009-2|A1AT_HUMAN/tr|A0A0G2JRN3|A0A0G2JRN3_HUMAN/tr|A0A024R6I7|A0A024R6I7_HUMAN/	334,K,L/334,K,L/334,K,L/334,K,L/	1|0|	target	0	0.630319	96
29323	KashinaA-20-L146-008-4hr-QEP.50839.50839.2.0.dta	50839	1470.78	2	0	LKR	IPIEDGSGEVVLSR	KVL	1470.78	-0.002741	12.224	0.000505423		3	sp|P01024|CO3_HUMAN/	290,R,K/	1|	target	0	-0.472479	0
29324	KashinaA-20-L146-008-4hr-QEP.65625.65625.2.0.dta	65625	1511.76	2	0	TGK	AAQVTIQSSGTFSSK	FQV	1511.77	-0.00533	13.6885	0.000505498		3	sp|P01023|A2MG_HUMAN/	1274,K,F/	1|	target	0	-0.126874	68
29325	KashinaA-20-L146-008-4hr-QEP.137677.137677.2.0.dta	137677	1671.85	2	0	LQR	SYTVAIAGYALAQMGR	LKG	1671.85	-0.000112	12.2256	0.000505569		3	sp|P01024|CO3_HUMAN/tr|M0R0Q9|M0R0Q9_HUMAN/	1185,R,L/50,R,L/	1|	target	0	-2.75455	4
29326	KashinaA-20-L146-008-4hr-QEP.17306.17306.3.0.dta	17306	2072.02	3	0	YRC	HPGYKPTTDEPTTVICQK	NLR	2072.01	0.004595	17.9266	0.00050568	16,Carbamidomethyl[C];	1	sp|P04003|C4BPA_HUMAN/	332,C,N/	1|0|	target	1	1.14775	36
29327	KashinaA-20-L146-008-4hr-QEP.79494.79494.3.0.dta	79494	1672.96	3	0	FPK	KELELQIGNALFIGK	HLK	1672.96	-0.000606	17.0799	0.00050569		3	sp|P05543|THBG_HUMAN/	123,K,H/	1|	target	1	-1.12696	4
29328	KashinaA-20-L146-008-4hr-QEP.69080.69080.5.0.dta	69080	5976.64	5	0	SER	GSAGHWTSESSVSGSTGQWHSESGSFRPDSPGSGNARPNNPDWGTFEEVSGNVSPGTR	REY	5976.6	0.036313	18.8701	0.000505701	35,Deamidated[N];40,Deamidated[N];	3	sp|P02671|FIBA_HUMAN/sp|P02671-2|FIBA_HUMAN/	367,R,R/367,R,R/	1|0|0|	target	2	-1.33021	100
29329	KashinaA-20-L146-008-4hr-QEP.61921.61921.3.0.dta	61921	2099.05	3	0	TCR	ASQSISSYLNWYQQKPGK	APK	2099.06	-0.005772	15.2584	0.000505706	7,Methyl[S](Ser->Thr[S]);	3	sp|P01597|KV139_HUMAN/sp|P04432|KVD39_HUMAN/	46,R,A/46,R,A/	1|0|	target	1	-2.11908	36
29330	KashinaA-20-L146-008-4hr-QEP.41394.41394.2.1.dta	41394	1899.88	2	0	CEK	FSGQLNSHGCFYQQVK	TKV	1899.88	0.002634	13.84	0.000505736	10,Carbamidomethyl[C];	3	sp|P01023|A2MG_HUMAN/	289,K,T/	1|0|	target	0	1.49537	36
29331	KashinaA-20-L146-008-4hr-QEP.83100.83100.4.0.dta	83100	3773.75	4	0	DSK	WNPSPPACEPNSCINLPDIPHASWETYPRPTK	EDV	3773.75	0.00075	17.299	0.000505898	0,Acetyl[AnyN-term];8,Carbamidomethyl[C];13,Carbamidomethyl[C];	3	sp|P04003|C4BPA_HUMAN/	286,K,E/	1|0|0|0|	target	1	0.39076	36
29332	KashinaA-20-L146-008-4hr-QEP.92752.92752.3.0.dta	92752	2397.15	3	0	LEK	ETTFNSLLCPSGGEVSEELSLK	LPP	2397.15	0.001648	11.9635	0.000505989	9,Carbamidomethyl[C];	3	sp|P01023|A2MG_HUMAN/	912,K,L/	1|0|	target	0	-0.375317	36
29333	KashinaA-20-L146-008-4hr-QEP.118709.118709.4.1.dta	118709	4288.74	4	0	SDK	FFTSHNGMQFSTWDNDNDKFEGNCAEQDGSGWWMNK	CHA	4288.71	0.025743	17.4694	0.000505994	23,Deamidated[N];24,Carbamidomethyl[C];	3	sp|P02679|FIBG_HUMAN/sp|P02679-2|FIBG_HUMAN/tr|C9JEU5|C9JEU5_HUMAN/tr|C9JC84|C9JC84_HUMAN/	328,K,C/328,K,C/336,K,C/336,K,C/	1|0|0|	target	1	0.002621	100
29334	KashinaA-20-L146-008-4hr-QEP.88718.88718.3.0.dta	88718	3179.45	3	0	TPR	TYIYDHGFPYTDPVGVLYEDGDDTVATR	STE	3179.45	0.000165	14.476	0.000506125		3	sp|P04180|LCAT_HUMAN/	347,R,S/	1|	target	0	-0.275287	4
29335	KashinaA-20-L146-008-4hr-QEP.40148.40148.4.1.dta	40148	3315.64	4	0	SGK	KGHVLFRPTVSQQQSCPTCSTSLLNGHFK	VTY	3315.64	0.004707	18.4222	0.000506181	16,Carbamidomethyl[C];19,Carboxymethyl[C];	3	sp|P19827|ITIH1_HUMAN/sp|P19827-2|ITIH1_HUMAN/	228,K,V/86,K,V/	1|0|0|	target	2	-1.00374	36
29336	KashinaA-20-L146-008-4hr-QEP.27516.27516.2.0.dta	27516	1497.68	2	0	YCR	NPDAVAAPYCYTR	DPG	1497.68	0.003022	13.2611	0.000506211	10,Carbamidomethyl[C];	3	sp|P08519|APOA_HUMAN/tr|A0A087WWY0|A0A087WWY0_HUMAN/	3270,R,D/465,R,D/	1|0|	target	0	0.510805	32
29337	KashinaA-20-L146-008-4hr-QEP.42392.42392.2.0.dta	42392	1136.66	2	0	YCR	HVLAAWALGAK	AFY	1136.66	0.00243	14.5838	0.000506348		3	sp|P09172|DOPO_HUMAN/tr|Q5T382|Q5T382_HUMAN/	296,R,A/245,R,-/	1|	target	0	-0.733724	0
29338	KashinaA-20-L146-008-4hr-QEP.133539.133539.2.0.dta	133539	1496.82	2	0	NAK	ITFELVYEELLK	RRL	1496.82	8.6e-05	13.8957	0.000506373		3	sp|Q14624|ITIH4_HUMAN/sp|Q14624-2|ITIH4_HUMAN/sp|Q14624-3|ITIH4_HUMAN/sp|Q14624-4|ITIH4_HUMAN/tr|B7ZKJ8|B7ZKJ8_HUMAN/tr|H7C0L5|H7C0L5_HUMAN/	139,K,R/139,K,R/139,K,R/139,K,R/139,K,R/9,K,R/	1|	target	0	-7.0643	0
29339	KashinaA-20-L146-008-4hr-QEP.114823.114823.3.0.dta	114823	2475.22	3	0	GNR	SLFTDLEAENDVLHCVAFAVPK	SSS	2475.22	-0.001241	17.0231	0.000506404	15,Carbamidomethyl[C];	3	sp|P01023|A2MG_HUMAN/tr|F8W7L3|F8W7L3_HUMAN/	71,R,S/71,R,S/	1|0|	target	0	-0.636435	36
29340	KashinaA-20-L146-008-4hr-QEP.45460.45460.4.0.dta	45460	2186.04	4	0	VKK	LYHSEAFTVNFGDTEEAKK	QIN	2186.04	-0.002615	14.6521	0.000506404		3	sp|P01009|A1AT_HUMAN/sp|P01009-2|A1AT_HUMAN/sp|P01009-3|A1AT_HUMAN/tr|A0A0G2JRN3|A0A0G2JRN3_HUMAN/tr|G3V2B9|G3V2B9_HUMAN/tr|A0A024R6I7|A0A024R6I7_HUMAN/	160,K,Q/160,K,Q/160,K,Q/160,K,Q/74,K,Q/160,K,Q/	1|	target	1	-0.81591	4
29341	KashinaA-20-L146-008-4hr-QEP.125182.125182.3.0.dta	125182	2299.13	3	0	DSK	NDNDNIFLSPLSISTAFAMTK	LGA	2299.13	0.000471	16.8248	0.000506434		3	sp|P01008|ANT3_HUMAN/tr|Q8TCE1|Q8TCE1_HUMAN/	102,K,L/102,K,L/	1|	target	0	-0.779379	4
29342	KashinaA-20-L146-008-4hr-QEP.57187.57187.2.0.dta	57187	2229.08	2	0	TPK	SPVGVQPILNEHTFCAGMSK	YQE	2229.08	-0.000888	16.3195	0.0005065	15,GG[C](Dicarbamidomethyl[C]);	3	sp|P00738|HPT_HUMAN/sp|P00738-2|HPT_HUMAN/tr|A0A087WU08|A0A087WU08_HUMAN/tr|J3QLC9|J3QLC9_HUMAN/tr|A0A0C4DGL8|A0A0C4DGL8_HUMAN/tr|J3QR68|J3QR68_HUMAN/tr|H0Y300|H0Y300_HUMAN/	325,K,Y/266,K,Y/200,K,Y/284,K,Y/266,K,Y/323,K,Y/361,K,Y/	1|0|	target	0	1.0614	36
29343	KashinaA-20-L146-008-4hr-QEP.128348.128348.2.0.dta	128348	1623.79	2	0	EAK	DVFLGMFLYEYAR	RHP	1623.79	0.000118	12.8916	0.000506545		3	sp|P02768|ALBU_HUMAN/sp|P02768-2|ALBU_HUMAN/tr|D6RHD5|D6RHD5_HUMAN/tr|H0YA55|H0YA55_HUMAN/tr|B7WNR0|B7WNR0_HUMAN/tr|A0A0C4DGB6|A0A0C4DGB6_HUMAN/tr|C9JKR2|C9JKR2_HUMAN/	347,K,R/155,K,R/197,K,R/192,K,R/232,K,R/347,K,R/155,K,R/	1|	target	0	-0.837547	0
29344	KashinaA-20-L146-008-4hr-QEP.32431.32431.5.3.dta	32431	2962.34	5	0	GDK	LPECEADDGCPKPPEIAHGYVEHSVR	YQC	2962.35	-0.000986	17.662	0.000506606	4,Carbamidomethyl[C];10,Carbamidomethyl[C];	3	sp|P00738|HPT_HUMAN/tr|J3QLC9|J3QLC9_HUMAN/tr|J3QR68|J3QR68_HUMAN/tr|H0Y300|H0Y300_HUMAN/tr|J3KRH2|J3KRH2_HUMAN/	82,K,Y/81,K,Y/81,K,Y/82,K,Y/81,K,Y/	1|0|0|	target	1	0.676802	36
29345	KashinaA-20-L146-008-4hr-QEP.126690.126690.3.0.dta	126690	2186.04	3	0	VKK	LYHSEAFTVNFGDTEEAKK	QIN	2186.04	0.001973	15.1754	0.000506647		3	sp|P01009|A1AT_HUMAN/sp|P01009-2|A1AT_HUMAN/sp|P01009-3|A1AT_HUMAN/tr|A0A0G2JRN3|A0A0G2JRN3_HUMAN/tr|G3V2B9|G3V2B9_HUMAN/tr|A0A024R6I7|A0A024R6I7_HUMAN/	160,K,Q/160,K,Q/160,K,Q/160,K,Q/74,K,Q/160,K,Q/	1|	target	1	1.1386	4
29346	KashinaA-20-L146-008-4hr-QEP.102226.102226.5.0.dta	102226	3733.63	5	0	SER	GSAGHWTSESSVSGSTGQWHSESGSFRPDSPGSGNAR	PNN	3733.62	0.001035	15.36	0.000506733		3	sp|P02671|FIBA_HUMAN/sp|P02671-2|FIBA_HUMAN/	367,R,P/367,R,P/	1|	target	1	0.561898	4
29347	KashinaA-20-L146-008-4hr-QEP.60804.60804.2.1.dta	60804	1587.68	2	0	IQK	LESDVSAQMEYCR	TPC	1587.68	-0.000972	13.7078	0.000506763	12,Carbamidomethyl[C];	3	sp|P02675|FIBB_HUMAN/	211,K,T/	1|0|	target	0	-3.43131	32
29348	KashinaA-20-L146-008-4hr-QEP.64336.64336.2.0.dta	64336	2603.12	2	0	DKK	GISTSAASPAVGTVGMDMDEDDDFSK	WNF	2603.11	0.006822	16.364	0.000506799		3	sp|P04114|APOB_HUMAN/	3995,K,W/	1|	target	0	1.27082	4
29349	KashinaA-20-L146-008-4hr-QEP.83364.83364.2.0.dta	83364	1427.78	2	0	CPK	PDDLPFSTVVPLK	TFY	1427.78	0.001162	12.4447	0.000506819		3	sp|P02749|APOH_HUMAN/tr|J3QRN2|J3QRN2_HUMAN/	25,K,T/25,K,T/	1|	target	0	-2.37574	0
29350	KashinaA-20-L146-008-4hr-QEP.119875.119875.3.0.dta	119875	2834.18	3	0	KYR	LTYAYFAGGDAGDAFDGFDFGDDPSDK	FFT	2834.17	0.001789	15.5776	0.000507021		3	sp|P02679|FIBG_HUMAN/sp|P02679-2|FIBG_HUMAN/tr|C9JEU5|C9JEU5_HUMAN/tr|C9JC84|C9JC84_HUMAN/	301,R,F/301,R,F/309,R,F/309,R,F/	1|	target	0	-0.865555	4
29351	KashinaA-20-L146-008-4hr-QEP.72684.72684.3.0.dta	72684	2548.08	3	0	IVK	VYDYYETDEFAIAEYNAPCSK	DLG	2548.09	-0.002361	15.7347	0.000507037	19,Carbamidomethyl[C];	3	sp|P01023|A2MG_HUMAN/	1448,K,D/	1|0|	target	0	-1.83019	36
29352	KashinaA-20-L146-008-4hr-QEP.5731.5731.3.1.dta	5731	1747.71	3	0	NVR	CSGEEQSLEQCQHR	FWG	1747.71	-0.001251	15.7081	0.000507098	1,Carbamidomethyl[C];11,Carbamidomethyl[C];	3	sp|O43866|CD5L_HUMAN/	314,R,F/	1|0|0|	target	0	-2.71634	36
29353	KashinaA-20-L146-008-4hr-QEP.111488.111488.4.0.dta	111488	2312.17	4	0	RSM	GGKEDLIWELLNQAQEHFGK	DKS	2312.17	-0.0002	16.271	0.000507138		1	sp|P02787|TRFE_HUMAN/	275,M,D/	1|	target	1	-1.77173	4
29354	KashinaA-20-L146-008-4hr-QEP.66140.66140.3.0.dta	66140	1617.85	3	0	VSR	TEVSSNHVLIYLDK	VSN	1617.85	-0.00121	12.3235	0.000507402		3	sp|P01023|A2MG_HUMAN/	1407,R,V/	1|	target	0	0.012315	0
29355	KashinaA-20-L146-008-4hr-QEP.130910.130910.2.0.dta	130910	1795.87	2	0	FLK	DSITTWEILAVSMSDK	KGI	1795.88	-0.010308	14.333	0.000507407		3	sp|P01024|CO3_HUMAN/	796,K,K/	1|	target	0	-1.06756	68
29356	KashinaA-20-L146-008-4hr-QEP.130507.130507.3.1.dta	130507	2533.24	3	0	VSK	GLLIFDASSSWGPQMSASVHLDSK	KKQ	2533.24	-0.001501	15.4044	0.000507488		3	sp|P04114|APOB_HUMAN/	1450,K,K/	1|	target	0	-0.45794	4
29357	KashinaA-20-L146-008-4hr-QEP.55131.55131.3.0.dta	55131	1366.76	3	0	AVR	GSPAINVAVHVFR	KAA	1366.76	0.001285	13.0454	0.000507559		3	sp|P02766|TTHY_HUMAN/tr|A0A087WT59|A0A087WT59_HUMAN/tr|A0A087WV45|A0A087WV45_HUMAN/	41,R,K/41,R,K/41,R,K/	1|	target	0	0.600787	0
29358	KashinaA-20-L146-008-4hr-QEP.37489.37489.3.0.dta	37489	2053.98	3	0	EVK	DTEEEDFHVDQVTTVK	VPM	2053.98	-0.004311	13.0473	0.000507645	0,Unknown_162[AnyN-term];	3	sp|P01009|A1AT_HUMAN/sp|P01009-2|A1AT_HUMAN/sp|P01009-3|A1AT_HUMAN/	225,K,V/225,K,V/225,K,V/	1|0|	target	0	-1.77792	33
29359	KashinaA-20-L146-008-4hr-QEP.53177.53177.2.0.dta	53177	1220.71	2	0	HCK	KLSSWVLLMK	YLG	1220.71	-0.000818	18.2413	0.000507823	9,Oxidation[M];	3	sp|P01009|A1AT_HUMAN/sp|P01009-2|A1AT_HUMAN/sp|P01009-3|A1AT_HUMAN/tr|A0A0G2JRN3|A0A0G2JRN3_HUMAN/tr|A0A024R6I7|A0A024R6I7_HUMAN/	257,K,Y/257,K,Y/257,K,Y/257,K,Y/257,K,Y/	1|0|	target	1	-0.002008	32
29360	KashinaA-20-L146-008-4hr-QEP.73807.73807.3.3.dta	73807	1810.98	3	0	TTK	GVTSVSQIFHSPDLAIR	DTF	1810.98	-0.000431	16.3066	0.00050794	3,Deoxy[T];	3	sp|P05155|IC1_HUMAN/sp|P05155-2|IC1_HUMAN/sp|P05155-3|IC1_HUMAN/tr|E9PGN7|E9PGN7_HUMAN/tr|H9KV48|H9KV48_HUMAN/	216,K,D/164,K,D/221,K,D/250,K,D/216,K,D/	1|0|	target	0	0.167285	36
29361	KashinaA-20-L146-008-4hr-QEP.78171.78171.3.1.dta	78171	2761.37	3	0	NCK	HPPVVMNGAVADGILASYATGSSVEYR	CNE	2761.36	0.004906	16.4989	0.00050797		3	sp|P05160|F13B_HUMAN/	397,K,C/	1|	target	0	2.87116	4
29362	KashinaA-20-L146-008-4hr-QEP.40693.40693.3.0.dta	40693	1585.88	3	0	SEK	LKEEIGKELEELR	ARL	1585.88	0.003707	14.1784	0.000508011		3	sp|P06727|APOA4_HUMAN/	97,K,A/	1|	target	2	0.032287	0
29363	KashinaA-20-L146-008-4hr-QEP.133737.133737.3.0.dta	133737	2928.39	3	0	CPR	FSDEGTHESQISFTIEGPLTSFGLSNK	INS	2928.39	0.004908	14.8505	0.000508127		3	sp|P04114|APOB_HUMAN/	2935,R,I/	1|	target	0	-4.21609	4
29364	KashinaA-20-L146-008-4hr-QEP.9290.9290.3.0.dta	9290	1602.83	3	0	FNR	LTIGEGQQHHLGGAK	QVR	1602.83	-0.001093	12.9126	0.000508133	9,Carbamidomethyl[H];	3	sp|P02679|FIBG_HUMAN/sp|P02679-2|FIBG_HUMAN/tr|C9JEU5|C9JEU5_HUMAN/tr|C9JC84|C9JC84_HUMAN/	417,R,Q/417,R,Q/425,R,Q/425,R,Q/	1|0|	target	0	-2.39921	32
29365	KashinaA-20-L146-008-4hr-QEP.76575.76575.3.0.dta	76575	2074	3	0	STK	NHLQLEGLFFTNGEHTSK	ATL	2073.99	0.007799	17.8252	0.000508204	1,Deamidated[N];12,Deamidated[N];	3	sp|P04114|APOB_HUMAN/	3568,K,A/	1|0|0|	target	0	-0.597725	100
29366	KashinaA-20-L146-008-4hr-QEP.35108.35108.3.0.dta	35108	1415.72	3	0	HMK	SVIPSDGPSVACVK	KAS	1415.72	-0.001795	12.859	0.000508209	12,Carbamidomethyl[C];	3	sp|P02787|TRFE_HUMAN/tr|F8WEK9|F8WEK9_HUMAN/tr|C9JB55|C9JB55_HUMAN/tr|F8WCI6|F8WCI6_HUMAN/	46,K,K/46,K,K/2,K,K/46,K,K/	1|0|	target	0	-3.70219	32
29367	KashinaA-20-L146-008-4hr-QEP.41586.41586.4.1.dta	41586	3734.63	4	0	SER	GSAGHWTSESSVSGSTGQWHSESGSFRPDSPGSGNAR	PNN	3734.61	0.019857	19.5231	0.000508229	18,Deamidated[Q];	3	sp|P02671|FIBA_HUMAN/sp|P02671-2|FIBA_HUMAN/	367,R,P/367,R,P/	1|0|	target	1	3.24978	100
29368	KashinaA-20-L146-008-4hr-QEP.94361.94361.3.0.dta	94361	2057.94	3	0	VKK	LYHSEAFTVNFGDTEEAK	KQI	2057.94	-0.000988	15.6442	0.000508229		3	sp|P01009|A1AT_HUMAN/sp|P01009-2|A1AT_HUMAN/sp|P01009-3|A1AT_HUMAN/tr|A0A0G2JRN3|A0A0G2JRN3_HUMAN/tr|G3V2B9|G3V2B9_HUMAN/tr|A0A024R6I7|A0A024R6I7_HUMAN/	160,K,K/160,K,K/160,K,K/160,K,K/74,K,K/160,K,K/	1|	target	0	-0.159184	4
29369	KashinaA-20-L146-008-4hr-QEP.115543.115543.4.0.dta	115543	2810.44	4	0	KFR	VVSMDENFHPLNELIPLVYIQDPK	GNR	2810.44	0.001389	16.1784	0.000508234		3	sp|P01023|A2MG_HUMAN/	147,R,G/	1|	target	0	-0.413364	4
29370	KashinaA-20-L146-008-4hr-QEP.119321.119321.2.0.dta	119321	1629.82	2	0	GSK	EDPQTFYYAVAVVK	KDS	1629.82	-0.00032	13.1535	0.000508539		3	sp|P02787|TRFE_HUMAN/	107,K,K/	1|	target	0	1.7968	0
29371	KashinaA-20-L146-008-4hr-QEP.39163.39163.3.0.dta	39163	1702.99	3	0	PVK	LLSGGNTLHLVSTTK	TEV	1702.99	-0.00179	12.8132	0.000508549	0,Unknown_162[AnyN-term];	3	sp|P04114|APOB_HUMAN/	934,K,T/	1|0|	target	0	-3.31598	33
29372	KashinaA-20-L146-008-4hr-QEP.93910.93910.2.0.dta	93910	1554.79	2	0	SMK	VTGEGCVYLQTSLK	YNI	1554.78	0.003529	14.9667	0.000508585	6,Carbamidomethyl[C];	3	sp|P01023|A2MG_HUMAN/	1315,K,Y/	1|0|	target	0	2.6432	36
29373	KashinaA-20-L146-008-4hr-QEP.93678.93678.2.1.dta	93678	1957.92	2	0	VMF	SVVDENFSWYLEDNIK	TYC	1957.92	0.000352	13.8096	0.000508646		1	sp|P00450|CERU_HUMAN/tr|H7C5R1|H7C5R1_HUMAN/tr|E9PFZ2|E9PFZ2_HUMAN/	221,F,T/4,F,T/221,F,T/	1|	target	0	1.71178	0
29374	KashinaA-20-L146-008-4hr-QEP.19464.19464.2.0.dta	19464	1311.61	2	0	KLR	TEGDGVYTLNDK	KQW	1311.61	0.002566	13.2309	0.000508712		3	sp|P00738|HPT_HUMAN/sp|P00739|HPTR_HUMAN/sp|P00739-2|HPTR_HUMAN/tr|J3QLC9|J3QLC9_HUMAN/tr|A0A0C4DGL8|A0A0C4DGL8_HUMAN/tr|J3KTC3|J3KTC3_HUMAN/tr|J3QR68|J3QR68_HUMAN/tr|H0Y300|H0Y300_HUMAN/tr|J3KRH2|J3KRH2_HUMAN/	59,R,K/60,R,K/97,R,K/58,R,K/59,R,K/60,R,K/58,R,K/59,R,K/58,R,K/	1|	target	0	1.39683	0
29375	KashinaA-20-L146-008-4hr-QEP.87333.87333.4.0.dta	87333	2290.14	4	0	KKK	WVMVPMMSLHHLTIPYFR	DEE	2290.13	0.003909	18.2457	0.000508722	3,Oxidation[M];7,Oxidation[M];	3	sp|P01011|AACT_HUMAN/tr|G3V595|G3V595_HUMAN/tr|G3V3A0|G3V3A0_HUMAN/	237,K,D/237,K,D/19,K,D/	1|0|0|	target	0	-1.91634	36
29376	KashinaA-20-L146-008-4hr-QEP.48968.48968.2.0.dta	48968	1531.69	2	0	LRK	CSTSSLLEACTFR	RP_	1531.69	0.000603	13.1325	0.000508747	1,Carbamidomethyl[C];10,Carbamidomethyl[C];	3	sp|P02787|TRFE_HUMAN/	683,K,R/	1|0|0|	target	0	1.16614	32
29377	KashinaA-20-L146-008-4hr-QEP.50492.50492.3.0.dta	50492	1617.85	3	0	VSR	TEVSSNHVLIYLDK	VSN	1617.85	-0.001418	12.9052	0.000508798		3	sp|P01023|A2MG_HUMAN/	1407,R,V/	1|	target	0	0.418617	0
29378	KashinaA-20-L146-008-4hr-QEP.20490.20490.2.1.dta	20490	2053.91	2	0	MNK	CHAGHLNGVYYQGGTYSK	AST	2053.92	-0.010897	17.3741	0.000508869	0,Acetyl[AnyN-term];1,Carbamidomethyl[C];	3	sp|P02679|FIBG_HUMAN/sp|P02679-2|FIBG_HUMAN/tr|C9JEU5|C9JEU5_HUMAN/tr|C9JC84|C9JC84_HUMAN/	364,K,A/364,K,A/372,K,A/372,K,A/	1|0|0|	target	0	-3.60855	100
29379	KashinaA-20-L146-008-4hr-QEP.57284.57284.3.0.dta	57284	1775.88	3	0	LRR	NLQNNAEWVYQGAIR	QID	1775.88	0.000161	14.8029	0.000508885		3	sp|P04114|APOB_HUMAN/	4106,R,Q/	1|	target	0	-0.097094	4
29380	KashinaA-20-L146-008-4hr-QEP.82827.82827.3.0.dta	82827	2143.11	3	0	SGK	PQYMVLVPSLLHTETTEK	GCV	2143.11	-0.00018	14.5574	0.000508885	0,Carbamidomethyl[AnyN-term];	3	sp|P01023|A2MG_HUMAN/tr|F8W7L3|F8W7L3_HUMAN/tr|F5H1E8|F5H1E8_HUMAN/	28,K,G/28,K,G/28,K,G/	1|0|	target	0	-0.061395	36
29381	KashinaA-20-L146-008-4hr-QEP.130790.130790.2.0.dta	130790	1623.79	2	0	EAK	DVFLGMFLYEYAR	RHP	1623.79	0.000728	12.8453	0.000509215		3	sp|P02768|ALBU_HUMAN/sp|P02768-2|ALBU_HUMAN/tr|D6RHD5|D6RHD5_HUMAN/tr|H0YA55|H0YA55_HUMAN/tr|B7WNR0|B7WNR0_HUMAN/tr|A0A0C4DGB6|A0A0C4DGB6_HUMAN/tr|C9JKR2|C9JKR2_HUMAN/	347,K,R/155,K,R/197,K,R/192,K,R/232,K,R/347,K,R/155,K,R/	1|	target	0	-3.82997	0
29382	KashinaA-20-L146-008-4hr-QEP.24505.24505.2.0.dta	24505	1592.74	2	0	PEK	VNKDDEEFIESNK	MHA	1592.74	0.000569	17.1467	0.000509221	0,Delta_H(2)C(2)[AnyN-term];	3	sp|P00450|CERU_HUMAN/tr|H7C5N5|H7C5N5_HUMAN/tr|H7C5R1|H7C5R1_HUMAN/tr|E9PFZ2|E9PFZ2_HUMAN/	944,K,M/79,K,M/727,K,M/873,K,M/	1|0|	target	1	-1.39617	32
29383	KashinaA-20-L146-008-4hr-QEP.109776.109776.2.0.dta	109776	1910.06	2	0	VEK	VVLVSLQSGYLFIQTDK	TIY	1910.06	-0.002898	14.5246	0.000509236		3	sp|P01024|CO3_HUMAN/tr|M0R1Q1|M0R1Q1_HUMAN/	119,K,T/78,K,T/	1|	target	0	-2.30005	4
29384	KashinaA-20-L146-008-4hr-QEP.64027.64027.2.1.dta	64027	1675.93	2	0	APE	LLIYAASTLQSGVPSR	FSG	1675.94	-0.004295	13.6347	0.000509241		3	sp|A0A087WSZ0|KVD08_HUMAN/sp|A0A075B6S5|KV127_HUMAN/sp|A0A0C4DH67|KV108_HUMAN/sp|A0A0C4DH69|KV109_HUMAN/tr|A0A0G2JQJ0|A0A0G2JQJ0_HUMAN/	67,E,F/67,K,F/65,K,F/67,K,F/67,E,F/	1|	target	0	-0.266484	4
29385	KashinaA-20-L146-008-4hr-QEP.114012.114012.2.0.dta	114012	2055.07	2	0	RPF	LMIIVPTDTQNIFFMSK	VTN	2055.07	0.000309	14.356	0.000509266	2,Carbamidomethyl[M];	1	sp|P01011|AACT_HUMAN/tr|G3V3A0|G3V3A0_HUMAN/	399,F,V/181,F,V/	1|0|	target	0	-1.11027	32
29386	KashinaA-20-L146-008-4hr-QEP.117163.117163.2.0.dta	117163	1997.02	2	0	FTR	TSIYPFLDFMPSPQVVR	WNP	1997.02	0.002844	13.2998	0.000509445		3	sp|P43251|BTD_HUMAN/sp|P43251-2|BTD_HUMAN/sp|P43251-3|BTD_HUMAN/sp|P43251-4|BTD_HUMAN/tr|A0A5F9ZH97|A0A5F9ZH97_HUMAN/tr|A0A5F9ZHF5|A0A5F9ZHF5_HUMAN/tr|C9JSN9|C9JSN9_HUMAN/tr|A0A2R8Y5J9|A0A2R8Y5J9_HUMAN/tr|A0A5F9ZH57|A0A5F9ZH57_HUMAN/tr|A0A5F9ZH80|A0A5F9ZH80_HUMAN/tr|A0A5F9ZHR1|A0A5F9ZHR1_HUMAN/tr|A0A5F9ZH15|A0A5F9ZH15_HUMAN/tr|A0A5F9ZHE9|A0A5F9ZHE9_HUMAN/	122,R,W/124,R,W/124,R,W/102,R,W/102,R,W/102,R,W/102,R,W/102,R,W/24,R,W/102,R,W/102,R,W/28,R,W/102,R,W/	1|	target	0	-3.70647	4
29387	KashinaA-20-L146-008-4hr-QEP.138475.138475.3.0.dta	138475	2057.95	3	0	VKK	LYHSEAFTVNFGDTEEAK	KQI	2057.94	0.00063	15.4517	0.00050946		3	sp|P01009|A1AT_HUMAN/sp|P01009-2|A1AT_HUMAN/sp|P01009-3|A1AT_HUMAN/tr|A0A0G2JRN3|A0A0G2JRN3_HUMAN/tr|G3V2B9|G3V2B9_HUMAN/tr|A0A024R6I7|A0A024R6I7_HUMAN/	160,K,K/160,K,K/160,K,K/160,K,K/74,K,K/160,K,K/	1|	target	0	-2.89711	4
29388	KashinaA-20-L146-008-4hr-QEP.8990.8990.3.0.dta	8990	1673.9	3	0	HAR	LVHVEEPHTETVRK	YFP	1673.9	-0.0011	15.6411	0.000509572		3	sp|P01023|A2MG_HUMAN/	719,R,Y/	1|	target	1	-0.036192	4
29389	KashinaA-20-L146-008-4hr-QEP.103888.103888.2.0.dta	103888	2203.01	2	0	MEK	SDLEMQYETLQEELMALK	KNH	2203.01	3.2e-05	16.2099	0.000509592	5,Oxidation[M];15,Oxidation[M];	3	sp|P35527|K1C9_HUMAN/tr|K7EQQ3|K7EQQ3_HUMAN/	271,K,K/38,K,K/	1|0|0|	target	0	-0.222861	36
29390	KashinaA-20-L146-008-4hr-QEP.50074.50074.2.4.dta	50074	1892.9	2	0	ARC	DIQMTQSPSSLSASVGDR	VTI	1892.9	0.001418	15.0958	0.000509653	15,Val->Xle[V];	3	sp|P04430|KV116_HUMAN/sp|P01594|KV133_HUMAN/sp|P01597|KV139_HUMAN/sp|A0A075B6S5|KV127_HUMAN/sp|P04432|KVD39_HUMAN/sp|P01599|KV117_HUMAN/sp|P01601|KVD16_HUMAN/sp|P01593|KVD33_HUMAN/tr|A0A2Q2TTZ9|A0A2Q2TTZ9_HUMAN/tr|A0A0G2JRQ6|A0A0G2JRQ6_HUMAN/	22,C,V/22,C,V/22,C,V/22,C,V/22,C,V/22,C,V/22,C,V/22,C,V/0,-,V/22,C,V/	1|0|	target	0	-2.16007	36
29391	KashinaA-20-L146-008-4hr-QEP.57171.57171.2.0.dta	57171	2216.16	2	0	AYR	VPVAVQGEDTVQSLTQGDGVAK	LSI	2216.17	-0.00759	12.6797	0.000509725	0,Methyl_2H(3)13C(1)[AnyN-term];	3	sp|P01024|CO3_HUMAN/	386,R,L/	1|0|	target	0	1.39175	101
29392	KashinaA-20-L146-008-4hr-QEP.86718.86718.3.0.dta	86718	3079.52	3	0	TAR	NFPPSQDASGDLYTTSSQLTLPATQCLAGK	SVT	3079.52	0.001735	13.9583	0.000509771	26,Cys->Ala[C];	3	sp|P01876|IGHA1_HUMAN/tr|A0A286YEY1|A0A286YEY1_HUMAN/	51,R,S/51,R,S/	1|0|	target	0	1.21749	36
29393	KashinaA-20-L146-008-4hr-QEP.129808.129808.2.0.dta	129808	2061.05	2	0	SLR	AFQPFFVELTMPYSVIR	GEV	2061.05	-0.000252	19.0311	0.00051001	11,Oxidation[M];	3	sp|P20742|PZP_HUMAN/sp|P20742-2|PZP_HUMAN/sp|P01023|A2MG_HUMAN/	793,R,G/662,R,G/787,R,G/	1|0|	target	0	-0.868252	36
29394	KashinaA-20-L146-008-4hr-QEP.58906.58906.2.0.dta	58906	1502.76	2	0	DSK	DSTYSLSSTLTLSK	ADY	1502.76	-0.001903	12.4858	0.000510214		3	sp|P01834|IGKC_HUMAN/tr|A0A5H1ZRQ3|A0A5H1ZRQ3_HUMAN/	62,K,A/62,K,A/	1|	target	0	-1.76287	0
29395	KashinaA-20-L146-008-4hr-QEP.66328.66328.3.0.dta	66328	1625.89	3	0	QSK	VTFQLTYEEVLKR	NHM	1625.89	0.001639	12.9707	0.000510265		3	sp|P19827|ITIH1_HUMAN/sp|P19827-2|ITIH1_HUMAN/tr|F8WAS2|F8WAS2_HUMAN/	157,K,N/15,K,N/157,K,N/	1|	target	1	-0.020066	0
29396	KashinaA-20-L146-008-4hr-QEP.56672.56672.4.0.dta	56672	2230.18	4	0	VSG	KPQYMVLVPSLLHTETTEK	GCV	2230.18	0.003109	18.0877	0.000510311	5,Oxidation[M];	1	sp|P01023|A2MG_HUMAN/tr|F8W7L3|F8W7L3_HUMAN/tr|F5H1E8|F5H1E8_HUMAN/	27,G,G/27,G,G/27,G,G/	1|0|	target	1	2.17232	36
29397	KashinaA-20-L146-008-4hr-QEP.108567.108567.2.0.dta	108567	1554.78	2	0	SMK	VTGEGCVYLQTSLK	YNI	1554.78	-0.000506	14.5756	0.000510556	6,Carbamidomethyl[C];	3	sp|P01023|A2MG_HUMAN/	1315,K,Y/	1|0|	target	0	1.11607	36
29398	KashinaA-20-L146-008-4hr-QEP.134197.134197.4.3.dta	134197	4796.36	4	0	SPK	VFPLSLCSTQPDGNVVIACLVQGFFPQEPLSVTWSESGQGVTAR	NFP	4796.37	-0.009254	16.3457	0.000510673	19,Propiophenone[C];	3	sp|P01876|IGHA1_HUMAN/tr|A0A286YEY1|A0A286YEY1_HUMAN/	7,K,N/7,K,N/	1|0|	target	0	-4.68594	36
29399	KashinaA-20-L146-008-4hr-QEP.14035.14035.2.0.dta	14035	1642.77	2	0	VRF	QKAASGTTGTYQEWK	DKA	1642.77	-0.000665	18.2278	0.000510745	1,Gln->Asp[Q];	1	sp|P04114|APOB_HUMAN/	4130,F,D/	1|0|	target	1	0.670363	32
29400	KashinaA-20-L146-008-4hr-QEP.106798.106798.2.0.dta	106798	1502.76	2	0	DSK	DSTYSLSSTLTLSK	ADY	1502.76	-0.000975	12.5914	0.000510765		3	sp|P01834|IGKC_HUMAN/tr|A0A5H1ZRQ3|A0A5H1ZRQ3_HUMAN/	62,K,A/62,K,A/	1|	target	0	-0.356957	0
29401	KashinaA-20-L146-008-4hr-QEP.53089.53089.2.0.dta	53089	1638.85	2	0	ALR	EVQPVELPNCNLVK	GIE	1638.85	0.00173	13.301	0.000510939	10,Carbamidomethyl[C];	3	sp|P27169|PON1_HUMAN/tr|F8WF42|F8WF42_HUMAN/	32,R,G/32,R,G/	1|0|	target	0	1.17911	36
29402	KashinaA-20-L146-008-4hr-QEP.121807.121807.2.0.dta	121807	1705.82	2	0	LTR	MGPTELLIEMEDWK	GDK	1705.82	0.001495	15.9742	0.000511107	9,Methyl[E];	3	sp|P02675|FIBB_HUMAN/tr|D6REL8|D6REL8_HUMAN/	334,R,G/115,R,G/	1|0|	target	0	-1.03913	32
29403	KashinaA-20-L146-008-4hr-QEP.54609.54609.3.0.dta	54609	2157.93	3	0	PYR	VYCDMNTENGGWTVIQNR	QDG	2157.93	0.00134	14.9205	0.000511168	3,Carbamidomethyl[C];9,Deamidated[N];	3	sp|P02675|FIBB_HUMAN/tr|D6REL8|D6REL8_HUMAN/	267,R,Q/48,R,Q/	1|0|0|	target	0	1.13588	36
29404	KashinaA-20-L146-008-4hr-QEP.52984.52984.2.0.dta	52984	1561.73	2	0	EGR	TATSEYQTFFNPR	TFG	1561.73	0.00319	13.7747	0.000511281		3	sp|P00734|THRB_HUMAN/tr|C9JV37|C9JV37_HUMAN/tr|E9PIT3|E9PIT3_HUMAN/	314,R,T/304,R,T/314,R,T/	1|	target	0	0.810479	0
29405	KashinaA-20-L146-008-4hr-QEP.109375.109375.2.3.dta	109375	1671.85	2	0	LQR	SYTVAIAGYALAQMGR	LKG	1671.85	-0.00087	12.5851	0.000511312		3	sp|P01024|CO3_HUMAN/tr|M0R0Q9|M0R0Q9_HUMAN/	1185,R,L/50,R,L/	1|	target	0	0.181909	4
29406	KashinaA-20-L146-008-4hr-QEP.133952.133952.3.0.dta	133952	2917.53	3	0	ALR	AVDQSVLLMKPDAELSASSVYNLLPEK	DLT	2917.52	0.007554	18.9768	0.000511347		3	sp|P01023|A2MG_HUMAN/	598,R,D/	1|	target	1	-4.05649	4
29407	KashinaA-20-L146-008-4hr-QEP.114968.114968.2.0.dta	114968	2198.12	2	0	ATR	MYALTSDAQPLLLSTFSGDR	RFS	2198.12	0.006815	14.3581	0.000511378	5,Thr->Xle[T];	3	sp|P80108|PHLD_HUMAN/	693,R,R/	1|0|	target	0	0.322599	100
29408	KashinaA-20-L146-008-4hr-QEP.124827.124827.2.0.dta	124827	1502.76	2	0	DSK	DSTYSLSSTLTLSK	ADY	1502.76	0.000309	12.2716	0.000511557		3	sp|P01834|IGKC_HUMAN/tr|A0A5H1ZRQ3|A0A5H1ZRQ3_HUMAN/	62,K,A/62,K,A/	1|	target	0	-1.08964	0
29409	KashinaA-20-L146-008-4hr-QEP.31241.31241.2.0.dta	31241	1273.65	2	0	FVK	HSTIFENLANK	ADR	1273.65	0.000168	13.888	0.000511577		3	sp|P02787|TRFE_HUMAN/tr|C9JVG0|C9JVG0_HUMAN/	225,K,A/98,K,A/	1|	target	0	-2.59018	0
29410	KashinaA-20-L146-008-4hr-QEP.111468.111468.2.0.dta	111468	1947.06	2	0	EIK	TILGTMPAFEVSLQALQK	ATF	1947.06	-0.000172	14.1504	0.000511608		3	sp|P04114|APOB_HUMAN/	2591,K,A/	1|	target	0	0.40523	4
29411	KashinaA-20-L146-008-4hr-QEP.96419.96419.4.0.dta	96419	1752.95	4	0	ISR	YVGGQEHFAHLLILR	DTK	1752.95	-0.000147	10.9595	0.000511623		3	sp|P02763|A1AG1_HUMAN/	108,R,D/	1|	target	0	-1.64654	0
29412	KashinaA-20-L146-008-4hr-QEP.47878.47878.2.0.dta	47878	1572.74	2	0	STR	EENFYVDETTVVK	VPM	1572.74	-0.004279	14.5293	0.000511823		3	sp|P08185|CBG_HUMAN/	217,R,V/	1|	target	0	-1.70041	0
29413	KashinaA-20-L146-008-4hr-QEP.97957.97957.2.1.dta	97957	1565.84	2	0	YTK	ALLAYAFALAGNQDK	RKE	1565.83	0.00313	13.5356	0.000511874		3	sp|P01023|A2MG_HUMAN/	1147,K,R/	1|	target	0	-1.34549	4
29414	KashinaA-20-L146-008-4hr-QEP.79314.79314.2.0.dta	79314	2020.05	2	0	FGM	SLAMTGLMLGATGPTETQIK	RGL	2020.05	0.000272	17.0334	0.000511894		1	sp|Q9UK55|ZPI_HUMAN/tr|G3V2W1|G3V2W1_HUMAN/	105,M,R/145,M,R/	1|	target	0	2.14514	4
29415	KashinaA-20-L146-008-4hr-QEP.76027.76027.2.0.dta	76027	1690.78	2	0	PVR	CPAPVSFENGIYTPR	LGS	1690.79	-0.006643	14.3684	0.000512012	0,Pyro-carbamidomethyl[AnyN-termC];	3	sp|P06681|CO2_HUMAN/tr|A0A0G2JL69|A0A0G2JL69_HUMAN/tr|Q8N6L6|Q8N6L6_HUMAN/tr|E7ETN3|E7ETN3_HUMAN/tr|Q5ST52|Q5ST52_HUMAN/	88,R,L/59,R,L/88,R,L/88,R,L/88,R,L/	1|0|	target	0	0.251805	100
29416	KashinaA-20-L146-008-4hr-QEP.114783.114783.3.0.dta	114783	2127.09	3	0	LEK	HQLYIDETVNSNIPTNLR	VLR	2127.08	0.004353	14.9838	0.000512058		3	sp|P02675|FIBB_HUMAN/	178,K,V/	1|	target	0	-0.582342	4
29417	KashinaA-20-L146-008-4hr-QEP.127487.127487.2.0.dta	127487	1910.06	2	0	VEK	VVLVSLQSGYLFIQTDK	TIY	1910.06	-0.002512	14.3551	0.000512115		3	sp|P01024|CO3_HUMAN/tr|M0R1Q1|M0R1Q1_HUMAN/	119,K,T/78,K,T/	1|	target	0	0.270041	4
29418	KashinaA-20-L146-008-4hr-QEP.99211.99211.4.1.dta	99211	2971.44	4	0	ALR	AVDQSVLLMKPDAELSASSVYNLLPEK	DLT	2971.44	-0.002909	16.8704	0.000512115	14,Cation_Fe[II][E];	3	sp|P01023|A2MG_HUMAN/	598,R,D/	1|0|	target	1	1.67692	36
29419	KashinaA-20-L146-008-4hr-QEP.108925.108925.2.0.dta	108925	2266.09	2	0	CSK	SSIDIENGFISESQYTYALK	EKA	2266.08	0.017635	13.4015	0.000512222	7,Deamidated[N];	3	sp|P08603|CFAH_HUMAN/	450,K,E/	1|0|	target	0	0.485723	100
29420	KashinaA-20-L146-008-4hr-QEP.47111.47111.4.0.dta	47111	2347.19	4	0	LAN	KVDLSFSPSQSLPASHAHLR	VTA	2347.19	-0.002948	14.0674	0.000512268	1,AccQTag[K];	1	sp|P01023|A2MG_HUMAN/	566,N,V/	1|0|	target	1	-0.749934	37
29421	KashinaA-20-L146-008-4hr-QEP.40403.40403.2.0.dta	40403	1629.69	2	0	IQK	LESDVSAQMEYCR	TPC	1629.69	0.0003	14.4868	0.000512335	0,Acetyl[AnyN-term];12,Carbamidomethyl[C];	3	sp|P02675|FIBB_HUMAN/	211,K,T/	1|0|0|	target	0	-1.4554	32
29422	KashinaA-20-L146-008-4hr-QEP.111048.111048.4.1.dta	111048	4288.73	4	0	SDK	FFTSHNGMQFSTWDNDNDKFEGNCAEQDGSGWWMNK	CHA	4288.71	0.017163	16.9613	0.000512345	15,Deamidated[N];24,Carbamidomethyl[C];	3	sp|P02679|FIBG_HUMAN/sp|P02679-2|FIBG_HUMAN/tr|C9JEU5|C9JEU5_HUMAN/tr|C9JC84|C9JC84_HUMAN/	328,K,C/328,K,C/336,K,C/336,K,C/	1|0|0|	target	1	2.06371	100
29423	KashinaA-20-L146-008-4hr-QEP.133278.133278.3.0.dta	133278	3107.4	3	0	CTR	YRGDQDATMSILDISMMTGFAPDTDDLK	QLA	3107.4	-0.000536	15.0195	0.000512355		3	sp|P01024|CO3_HUMAN/tr|M0QYC8|M0QYC8_HUMAN/	1391,R,Q/98,R,Q/	1|	target	1	-1.00029	4
29424	KashinaA-20-L146-008-4hr-QEP.138487.138487.3.0.dta	138487	1855.86	3	0	LLR	SEETKENEGFTVTAEGK	GQG	1855.86	0.000215	15.9278	0.000512406		3	sp|P01024|CO3_HUMAN/tr|M0QYC8|M0QYC8_HUMAN/	1320,R,G/14,R,G/	1|	target	1	-2.45463	4
29425	KashinaA-20-L146-008-4hr-QEP.65827.65827.2.0.dta	65827	1544.77	2	0	DSK	DSTYSLSSTLTLSK	ADY	1544.77	0.003228	14.9502	0.000512427	0,Acetyl[AnyN-term];	3	sp|P01834|IGKC_HUMAN/tr|A0A5H1ZRQ3|A0A5H1ZRQ3_HUMAN/	62,K,A/62,K,A/	1|0|	target	0	1.95972	32
29426	KashinaA-20-L146-008-4hr-QEP.17835.17835.2.0.dta	17835	1477.65	2	0	SCK	GDSGGAFAVQDPNDK	TKF	1477.66	-0.002035	13.8863	0.000512478		3	sp|P09871|C1S_HUMAN/tr|F8WCZ6|F8WCZ6_HUMAN/tr|A0A087X232|A0A087X232_HUMAN/	629,K,T/462,K,T/623,K,T/	1|	target	0	-2.0622	4
29427	KashinaA-20-L146-008-4hr-QEP.106804.106804.2.2.dta	106804	1649.86	2	0	NCR	ETAVDGELVVLYDVK	REE	1649.86	0.000594	13.1969	0.000512616		3	sp|P19823|ITIH2_HUMAN/tr|Q5T985|Q5T985_HUMAN/	265,R,R/254,R,R/	1|	target	0	-2.45608	4
29428	KashinaA-20-L146-008-4hr-QEP.41523.41523.2.0.dta	41523	1708.85	2	0	DEK	NWGLSVYADKPETTK	EQL	1708.85	-0.001917	16.0913	0.000512673		3	sp|P02763|A1AG1_HUMAN/	138,K,E/	1|	target	1	-0.029596	4
29429	KashinaA-20-L146-008-4hr-QEP.109193.109193.3.3.dta	109193	2344.1	3	0	NEK	YYILRPEVMETYMYMWR	LTH	2344.1	0.000926	17.248	0.000512704		3	sp|P33908|MA1A1_HUMAN/	540,K,L/	1|	target	1	2.74034	4
29430	KashinaA-20-L146-008-4hr-QEP.43284.43284.2.0.dta	43284	2103.97	2	0	YTK	DDKHEQDMVNGIMLSVEK	LIK	2103.97	0.0049	21.9288	0.00051277	8,Oxidation[M];	3	sp|P04114|APOB_HUMAN/tr|A8MUN2|A8MUN2_HUMAN/	742,K,L/742,K,L/	1|0|	target	1	-0.057226	36
29431	KashinaA-20-L146-008-4hr-QEP.14872.14872.2.0.dta	14872	1906.83	2	0	TNK	AEQCCEETASSISLHGK	GSF	1906.83	0.001642	12.2549	0.000512775	4,Carbamidomethyl[C];5,Carbamidomethyl[C];	3	sp|P02748|CO9_HUMAN/	250,K,G/	1|0|0|	target	0	0.613294	36
29432	KashinaA-20-L146-008-4hr-QEP.127318.127318.3.1.dta	127318	2586.27	3	0	AIR	GRFPLYNLGFGHNVDFNFLEVM	SME	2586.26	0.009256	15.2482	0.000512827		2	sp|P19827|ITIH1_HUMAN/sp|P19827-2|ITIH1_HUMAN/sp|P19827-3|ITIH1_HUMAN/	425,R,S/283,R,S/137,R,S/	1|	target	1	2.0619	68
29433	KashinaA-20-L146-008-4hr-QEP.69496.69496.3.0.dta	69496	1816.89	3	0	LAR	SNLDEDIIAEENIVSR	SEF	1816.89	-0.003064	15.3517	0.000512842		3	sp|P01024|CO3_HUMAN/	748,R,S/	1|	target	0	-0.463423	4
29434	KashinaA-20-L146-008-4hr-QEP.78144.78144.3.0.dta	78144	2153.1	3	0	CPR	DIPTNSPELEETLTHTITK	LNA	2153.1	0.004951	14.1773	0.000513057	10,Methyl[E];	3	sp|P01042|KNG1_HUMAN/sp|P01042-2|KNG1_HUMAN/sp|P01042-3|KNG1_HUMAN/	269,R,L/269,R,L/233,R,L/	1|0|	target	0	0.331251	36
29435	KashinaA-20-L146-008-4hr-QEP.134216.134216.2.1.dta	134216	1910.07	2	0	VEK	VVLVSLQSGYLFIQTDK	TIY	1910.06	0.003309	13.1595	0.000513062		3	sp|P01024|CO3_HUMAN/tr|M0R1Q1|M0R1Q1_HUMAN/	119,K,T/78,K,T/	1|	target	0	-7.38832	4
29436	KashinaA-20-L146-008-4hr-QEP.100261.100261.3.1.dta	100261	2083.01	3	0	EWK	AGAFCLSEDAGLGISSTASLR	AFQ	2083.01	0.000916	14.2041	0.000513206	5,Carbamidomethyl[C];	3	sp|P20742|PZP_HUMAN/sp|P20742-2|PZP_HUMAN/sp|P01023|A2MG_HUMAN/	772,K,A/641,K,A/766,K,A/	1|0|	target	0	-1.72496	36
29437	KashinaA-20-L146-008-4hr-QEP.124874.124874.3.0.dta	124874	1940.98	3	0	GKE	DLIWELLNQAQEHFGK	DKS	1940.99	-0.001741	14.007	0.000513221		1	sp|P02787|TRFE_HUMAN/	279,E,D/	1|	target	0	-1.09381	4
29438	KashinaA-20-L146-008-4hr-QEP.87195.87195.2.0.dta	87195	1577.78	2	0	QMR	LLGMETMAWQEIR	HAI	1577.78	-0.003074	13.5134	0.000513247		3	sp|P06681|CO2_HUMAN/sp|P06681-2|CO2_HUMAN/sp|P06681-3|CO2_HUMAN/tr|A0A0G2JL69|A0A0G2JL69_HUMAN/tr|B4E1Z4|B4E1Z4_HUMAN/tr|E7ETN3|E7ETN3_HUMAN/tr|H0Y3H6|H0Y3H6_HUMAN/tr|H0Y868|H0Y868_HUMAN/tr|A0A0G2JHM4|A0A0G2JHM4_HUMAN/tr|A0A0G2JIE7|A0A0G2JIE7_HUMAN/tr|E9PDZ0|E9PDZ0_HUMAN/tr|B4DQI1|B4DQI1_HUMAN/tr|A0A0G2JK28|A0A0G2JK28_HUMAN/tr|A0A0G2JJ82|A0A0G2JJ82_HUMAN/	355,R,H/141,R,H/223,R,H/326,R,H/202,R,H/173,R,H/129,R,H/78,R,H/117,R,H/128,R,H/142,R,H/109,R,H/223,R,H/141,R,H/	1|	target	0	1.89145	0
29439	KashinaA-20-L146-008-4hr-QEP.32365.32365.3.0.dta	32365	1611.71	3	0	DVM	CTAFHDNEETFLK	KYL	1611.71	7.2e-05	15.8113	0.000513401	1,Carbamidomethyl[C];	1	sp|P02768|ALBU_HUMAN/sp|P02768-3|ALBU_HUMAN/tr|H7C013|H7C013_HUMAN/tr|A0A087WWT3|A0A087WWT3_HUMAN/tr|A0A0C4DGB6|A0A0C4DGB6_HUMAN/	147,M,K/147,M,K/149,M,K/147,M,K/147,M,K/	1|0|	target	0	0.398237	32
29440	KashinaA-20-L146-008-4hr-QEP.37040.37040.2.0.dta	37040	1324.66	2	0	QFR	KADGSYAAWLSR	GSS	1324.66	-0.002608	15.0201	0.000513483		3	sp|P0C0L5|CO4B_HUMAN/sp|P0C0L4|CO4A_HUMAN/sp|P0C0L4-2|CO4A_HUMAN/tr|A0A0G2JL54|A0A0G2JL54_HUMAN/tr|A0A140TA29|A0A140TA29_HUMAN/tr|A0A140TA49|A0A140TA49_HUMAN/tr|A0A140TA32|A0A140TA32_HUMAN/tr|A0A140TA44|A0A140TA44_HUMAN/tr|A0A0G2JPR0|A0A0G2JPR0_HUMAN/tr|A0A3B3ISA6|A0A3B3ISA6_HUMAN/tr|F5GXS0|F5GXS0_HUMAN/	1060,R,G/1060,R,D/1060,R,D/1060,R,G/1060,R,G/1060,R,D/1060,R,D/1060,R,D/1060,R,D/629,R,G/1060,R,G/	1|	target	1	-2.21898	0
29441	KashinaA-20-L146-008-4hr-QEP.104221.104221.3.0.dta	104221	3486.8	3	0	PQK	LFGEVTSPLFPKPYPNNFETTTVITVPTGYR	VKL	3486.78	0.020712	16.2565	0.000513514	16,Deamidated[N];	3	sp|P00736|C1R_HUMAN/tr|F5H1V0|F5H1V0_HUMAN/tr|B4DPQ0|B4DPQ0_HUMAN/tr|A0A3B3ISR2|A0A3B3ISR2_HUMAN/tr|F5H2D0|F5H2D0_HUMAN/tr|F5H3N3|F5H3N3_HUMAN/tr|F5H6Y3|F5H6Y3_HUMAN/	24,K,V/24,K,V/38,K,V/24,K,V/24,K,V/24,K,V/24,K,V/	1|0|	target	1	-1.4228	100
29442	KashinaA-20-L146-008-4hr-QEP.127445.127445.3.0.dta	127445	2147.07	3	0	YQK	DAPDHQELNLDVSLQLPSR	SSK	2147.07	-0.003494	16.2165	0.000513519		3	sp|P01024|CO3_HUMAN/	1284,K,S/	1|	target	0	-1.97603	4
29443	KashinaA-20-L146-008-4hr-QEP.65165.65165.3.0.dta	65165	1841.99	3	0	AFK	VHQYFNVELIQPGAVK	VYA	1841.99	0.000579	14.9356	0.000513565		3	sp|P01024|CO3_HUMAN/tr|M0QYC8|M0QYC8_HUMAN/	1462,K,V/169,K,V/	1|	target	0	-0.623985	4
29444	KashinaA-20-L146-008-4hr-QEP.90505.90505.2.0.dta	90505	1653.88	2	0	RNK	FVTVQATFGTQVVEK	VVL	1653.88	8.8e-05	11.7785	0.000513586		3	sp|P01024|CO3_HUMAN/tr|M0R1Q1|M0R1Q1_HUMAN/	104,K,V/63,K,V/	1|	target	0	0.290504	0
29445	KashinaA-20-L146-008-4hr-QEP.35845.35845.2.0.dta	35845	1470.72	2	0	HHK	QYYEGSEIVVAGR	IAD	1470.72	-0.002986	12.9992	0.000513611		3	sp|P19827|ITIH1_HUMAN/sp|P19827-2|ITIH1_HUMAN/sp|P19827-3|ITIH1_HUMAN/tr|H7C0N0|H7C0N0_HUMAN/	501,K,I/359,K,I/213,K,I/54,K,I/	1|	target	0	-1.863	0
29446	KashinaA-20-L146-008-4hr-QEP.105747.105747.2.0.dta	105747	1816.88	2	0	QLK	SGTASVVCLLNNFYPR	EAK	1816.87	0.011213	15.4559	0.000513791	8,DeStreak[C];	3	sp|P01834|IGKC_HUMAN/tr|A0A5H1ZRQ3|A0A5H1ZRQ3_HUMAN/	19,K,E/19,K,E/	1|0|	target	0	0.353016	100
29447	KashinaA-20-L146-008-4hr-QEP.62428.62428.2.0.dta	62428	1433.69	2	0	EGK	AEMADQAAAWLTR	QGS	1433.68	0.003244	13.8026	0.000513832		3	sp|P0C0L5|CO4B_HUMAN/tr|A0A0G2JL54|A0A0G2JL54_HUMAN/tr|A0A3B3ISD7|A0A3B3ISD7_HUMAN/tr|A0A140TA29|A0A140TA29_HUMAN/tr|A0A140TA49|A0A140TA49_HUMAN/tr|A0A140TA32|A0A140TA32_HUMAN/tr|A0A140TA44|A0A140TA44_HUMAN/tr|A0A0G2JPR0|A0A0G2JPR0_HUMAN/tr|A0A3B3ISA6|A0A3B3ISA6_HUMAN/tr|F5GXS0|F5GXS0_HUMAN/	1278,K,Q/1278,K,Q/19,K,Q/1278,K,Q/1278,K,Q/1278,K,Q/1278,K,Q/1278,K,Q/847,K,Q/1278,K,Q/	1|	target	0	1.65214	0
29448	KashinaA-20-L146-008-4hr-QEP.136480.136480.2.0.dta	136480	2217.23	2	0	VVK	VFSLAVNLIAIDSQVLCGAVK	WLI	2217.23	-0.000375	14.84	0.000513925	17,Carbamidomethyl[C];	3	sp|P01024|CO3_HUMAN/	1084,K,W/	1|0|	target	0	-0.901879	36
29449	KashinaA-20-L146-008-4hr-QEP.111983.111983.2.1.dta	111983	1890.91	2	0	SLK	EQLQDMGLVDLFSPEK	SKL	1890.92	-0.000538	15.1224	0.000513961	0,Acetyl[AnyN-term];	3	sp|P01008|ANT3_HUMAN/	364,K,S/	1|0|	target	0	0.389066	36
29450	KashinaA-20-L146-008-4hr-QEP.83546.83546.3.0.dta	83546	2202.13	3	0	FSK	LREQLGPVTQEFWDNLEK	ETE	2202.12	0.010727	16.8479	0.000514048		3	sp|P02647|APOA1_HUMAN/tr|F8W696|F8W696_HUMAN/	83,K,E/61,K,E/	1|	target	1	-0.520259	68
29451	KashinaA-20-L146-008-4hr-QEP.73338.73338.2.1.dta	73338	1386.79	2	0	KEK	IAELSATAQEIIK	SQA	1386.78	0.001285	12.8622	0.000514063		3	sp|P04114|APOB_HUMAN/	4465,K,S/	1|	target	0	0.7853	0
29452	KashinaA-20-L146-008-4hr-QEP.5829.5829.4.0.dta	5829	1914.77	4	0	SYK	MADEAGSEADHEGTHSTK	RGH	1914.78	-0.004682	17.2025	0.000514161	0,Acetyl[AnyN-term];	3	sp|P02671|FIBA_HUMAN/sp|P02671-2|FIBA_HUMAN/	602,K,R/602,K,R/	1|0|	target	0	1.22033	36
29453	KashinaA-20-L146-008-4hr-QEP.76694.76694.2.1.dta	76694	1629.82	2	0	GSK	EDPQTFYYAVAVVK	KDS	1629.82	0.002542	12.9318	0.000514243		3	sp|P02787|TRFE_HUMAN/	107,K,K/	1|	target	0	0.883883	0
29454	KashinaA-20-L146-008-4hr-QEP.74963.74963.3.1.dta	74963	2027.13	3	0	CGH	TQTVQAHYILNGGTLLGLK	KLS	2027.13	0.000756	17.18	0.000514259		1	sp|P01023|A2MG_HUMAN/	472,H,K/	1|	target	0	1.81402	4
29455	KashinaA-20-L146-008-4hr-QEP.131397.131397.3.0.dta	131397	3888.69	3	0	MSK	YQEDTCYGDAGSAFAVHDLEEDTWYATGILSFDK	SCA	3888.69	5.3e-05	14.8333	0.000514341	6,Propionamide[C];	3	sp|P00738|HPT_HUMAN/sp|P00738-2|HPT_HUMAN/tr|A0A087WU08|A0A087WU08_HUMAN/tr|J3QLC9|J3QLC9_HUMAN/tr|A0A0C4DGL8|A0A0C4DGL8_HUMAN/tr|J3QR68|J3QR68_HUMAN/tr|H0Y300|H0Y300_HUMAN/	345,K,S/286,K,S/220,K,S/304,K,S/286,K,S/343,K,S/381,K,S/	1|0|	target	0	-2.66092	36
29456	KashinaA-20-L146-008-4hr-QEP.72660.72660.2.0.dta	72660	1462.85	2	0	WDR	VKDLATVYVDVLK	DSG	1462.85	-0.001803	13.3589	0.000514356		3	sp|P02647|APOA1_HUMAN/	34,R,D/	1|	target	1	2.47566	0
29457	KashinaA-20-L146-008-4hr-QEP.112415.112415.3.0.dta	112415	1772	3	0	EEK	LYLVQGTQVYVFLTK	GGY	1772	0.001456	14.0688	0.000514397		3	sp|P02790|HEMO_HUMAN/	317,K,G/	1|	target	0	-0.386352	4
29458	KashinaA-20-L146-008-4hr-QEP.139077.139077.3.0.dta	139077	2494.15	3	0	SGK	DYAGVFSDAGLTFTSSSGQQTAQR	AEL	2494.15	0.00211	12.5496	0.000514418		3	sp|P01024|CO3_HUMAN/	633,K,A/	1|	target	0	-1.2383	4
29459	KashinaA-20-L146-008-4hr-QEP.48201.48201.2.0.dta	48201	1394.62	2	0	FRK	AADDTWEPFASGK	TSE	1394.62	-0.001708	13.603	0.000514572		3	sp|P02766|TTHY_HUMAN/tr|A0A087WT59|A0A087WT59_HUMAN/tr|A0A087WV45|A0A087WV45_HUMAN/	55,K,T/55,K,T/55,K,T/	1|	target	0	-2.92151	0
29460	KashinaA-20-L146-008-4hr-QEP.114556.114556.3.0.dta	114556	4274.12	3	0	GGR	QGQIIYNWQGAQSTQDEVAASAILTAQLDEELGGTPVQSR	VVQ	4274.08	0.032839	20.7513	0.000514654	15,Deamidated[Q];	3	sp|P06396|GELS_HUMAN/sp|P06396-2|GELS_HUMAN/sp|P06396-3|GELS_HUMAN/sp|P06396-4|GELS_HUMAN/tr|A0A0A0MS51|A0A0A0MS51_HUMAN/tr|A0A0A0MT01|A0A0A0MT01_HUMAN/	485,R,V/434,R,V/445,R,V/442,R,V/451,R,V/470,R,V/	1|0|	target	0	0.14267	100
29461	KashinaA-20-L146-008-4hr-QEP.95743.95743.2.0.dta	95743	1634.84	2	0	VGR	TAGWNIPMGLLYNK	INH	1634.84	0.001354	14.4034	0.000514696	0,Carbamidomethyl[AnyN-term];	3	sp|P02787|TRFE_HUMAN/tr|H7C5E8|H7C5E8_HUMAN/	475,R,I/32,R,I/	1|0|	target	0	2.04586	32
29462	KashinaA-20-L146-008-4hr-QEP.87729.87729.2.0.dta	87729	1891.86	2	0	AKR	LYGSEAFATDFQDSAAAK	KLI	1891.87	-0.008238	13.2164	0.000514814		3	sp|P01011|AACT_HUMAN/sp|P01011-2|AACT_HUMAN/tr|G3V595|G3V595_HUMAN/	159,R,K/159,R,K/159,R,K/	1|	target	0	-0.9972	68
29463	KashinaA-20-L146-008-4hr-QEP.81890.81890.2.0.dta	81890	1618.85	2	0	GFK	IPGIFELGISSQSDR	GKH	1618.84	0.002506	15.0779	0.000514948		3	sp|P07358|CO8B_HUMAN/tr|F5H7G1|F5H7G1_HUMAN/tr|F5GY80|F5GY80_HUMAN/	259,K,G/207,K,G/197,K,G/	1|	target	0	1.22804	4
29464	KashinaA-20-L146-008-4hr-QEP.100726.100726.3.0.dta	100726	2147.07	3	0	YQK	DAPDHQELNLDVSLQLPSR	SSK	2147.07	-0.000586	15.7541	0.000514989		3	sp|P01024|CO3_HUMAN/	1284,K,S/	1|	target	0	1.17608	4
29465	KashinaA-20-L146-008-4hr-QEP.91110.91110.2.0.dta	91110	1818.92	2	0	ASR	QEPSQGTTTFAVTSILR	VAA	1818.92	0.001215	13.7592	0.000514994	0,Gln->pyro-Glu[AnyN-termQ];	3	sp|P01876|IGHA1_HUMAN/tr|A0A286YEY1|A0A286YEY1_HUMAN/tr|A0A0G2JMB2|A0A0G2JMB2_HUMAN/	282,R,V/282,R,V/269,R,V/	1|0|	target	0	1.16314	36
29466	KashinaA-20-L146-008-4hr-QEP.59767.59767.2.0.dta	59767	1624.76	2	0	YVK	VETEDQVLATFCGR	ETT	1624.76	0.00093	12.9981	0.000515025	12,Carbamidomethyl[C];	3	sp|P48740|MASP1_HUMAN/sp|P48740-2|MASP1_HUMAN/sp|P48740-3|MASP1_HUMAN/tr|C9JMA2|C9JMA2_HUMAN/tr|F8W876|F8W876_HUMAN/	79,K,E/79,K,E/79,K,E/86,K,E/53,K,E/	1|0|	target	0	0.176113	32
29467	KashinaA-20-L146-008-4hr-QEP.82315.82315.2.0.dta	82315	1671.83	2	0	GSK	EDPQTFYYAVAVVK	KDS	1671.83	-0.000858	14.2971	0.000515087	0,Acetyl[AnyN-term];	3	sp|P02787|TRFE_HUMAN/	107,K,K/	1|0|	target	0	1.66818	32
29468	KashinaA-20-L146-008-4hr-QEP.89686.89686.2.0.dta	89686	1502.76	2	0	DSK	DSTYSLSSTLTLSK	ADY	1502.76	-0.002347	12.9326	0.000515097		3	sp|P01834|IGKC_HUMAN/tr|A0A5H1ZRQ3|A0A5H1ZRQ3_HUMAN/	62,K,A/62,K,A/	1|	target	0	-1.39566	0
29469	KashinaA-20-L146-008-4hr-QEP.92486.92486.3.0.dta	92486	3338.49	3	0	KDR	SPCYGYQWVSEEHEEAHHTAYLVFSPSK	SFV	3338.48	0.005974	17.8515	0.000515112	3,Carbamidomethyl[C];	3	sp|P01023|A2MG_HUMAN/	428,R,S/	1|0|	target	0	-0.06927	36
29470	KashinaA-20-L146-008-4hr-QEP.52964.52964.4.0.dta	52964	2186.04	4	0	VKK	LYHSEAFTVNFGDTEEAKK	QIN	2186.04	0.002262	14.7337	0.000515303		3	sp|P01009|A1AT_HUMAN/sp|P01009-2|A1AT_HUMAN/sp|P01009-3|A1AT_HUMAN/tr|A0A0G2JRN3|A0A0G2JRN3_HUMAN/tr|G3V2B9|G3V2B9_HUMAN/tr|A0A024R6I7|A0A024R6I7_HUMAN/	160,K,Q/160,K,Q/160,K,Q/160,K,Q/74,K,Q/160,K,Q/	1|	target	1	-0.180034	4
29471	KashinaA-20-L146-008-4hr-QEP.133865.133865.2.0.dta	133865	1623.79	2	0	EAK	DVFLGMFLYEYAR	RHP	1623.79	0.000293	13.1318	0.000515329		3	sp|P02768|ALBU_HUMAN/sp|P02768-2|ALBU_HUMAN/tr|D6RHD5|D6RHD5_HUMAN/tr|H0YA55|H0YA55_HUMAN/tr|B7WNR0|B7WNR0_HUMAN/tr|A0A0C4DGB6|A0A0C4DGB6_HUMAN/tr|C9JKR2|C9JKR2_HUMAN/	347,K,R/155,K,R/197,K,R/192,K,R/232,K,R/347,K,R/155,K,R/	1|	target	0	-5.53829	0
29472	KashinaA-20-L146-008-4hr-QEP.103363.103363.2.0.dta	103363	1671.85	2	0	LQR	SYTVAIAGYALAQMGR	LKG	1671.85	-0.002198	11.2424	0.000515349		3	sp|P01024|CO3_HUMAN/tr|M0R0Q9|M0R0Q9_HUMAN/	1185,R,L/50,R,L/	1|	target	0	-0.714064	0
29473	KashinaA-20-L146-008-4hr-QEP.100751.100751.3.1.dta	100751	2030.99	3	0	RIR	FHDFLGDSWGILFSHPR	DFT	2030.99	-0.001416	17.4858	0.000515555		3	sp|P30041|PRDX6_HUMAN/	24,R,D/	1|	target	0	-0.428549	4
29474	KashinaA-20-L146-008-4hr-QEP.60283.60283.3.0.dta	60283	1695.8	3	0	EAK	LDKPDVVNWMCYR	KTE	1695.8	-0.001914	14.9975	0.000515571	11,Carbamidomethyl[C];	3	sp|P04180|LCAT_HUMAN/	63,K,K/	1|0|	target	1	0.909726	32
29475	KashinaA-20-L146-008-4hr-QEP.106519.106519.3.0.dta	106519	1630.98	3	0	TKR	HLVPGAPFLLQALVR	EMS	1630.98	0.000212	15.9898	0.000515597		3	sp|P0C0L5|CO4B_HUMAN/sp|P0C0L4|CO4A_HUMAN/sp|P0C0L4-2|CO4A_HUMAN/tr|A0A0G2JL54|A0A0G2JL54_HUMAN/tr|A0A140TA29|A0A140TA29_HUMAN/tr|A0A140TA49|A0A140TA49_HUMAN/tr|A0A140TA32|A0A140TA32_HUMAN/tr|A0A140TA44|A0A140TA44_HUMAN/tr|A0A0G2JPR0|A0A0G2JPR0_HUMAN/tr|F5GXS0|F5GXS0_HUMAN/	376,R,E/376,R,E/376,R,E/376,R,E/376,R,E/376,R,E/376,R,E/376,R,E/376,R,E/376,R,E/	1|	target	0	-2.17596	4
29476	KashinaA-20-L146-008-4hr-QEP.29815.29815.2.0.dta	29815	1738.01	2	0	KRK	VIEKVQHIQLLQK	NVR	1738.01	-0.002818	17.7024	0.000515602	4,Hex[K];	3	sp|P02671|FIBA_HUMAN/sp|P02671-2|FIBA_HUMAN/tr|A0A087WUA0|A0A087WUA0_HUMAN/	144,K,N/144,K,N/144,K,N/	1|0|	target	1	0.226542	32
29477	KashinaA-20-L146-008-4hr-QEP.53043.53043.2.0.dta	53043	1782.81	2	0	QVK	DNENVVNEYSSELEK	HQL	1782.8	0.003546	15.735	0.000515607	8,Methyl[E];	3	sp|P02675|FIBB_HUMAN/	163,K,H/	1|0|	target	0	0.153459	36
29478	KashinaA-20-L146-008-4hr-QEP.94059.94059.2.0.dta	94059	1865.94	2	0	GKK	VEGTAFVIFGIQDGEQR	ISL	1865.94	0.003865	15.0717	0.000515689		3	sp|P01024|CO3_HUMAN/	264,K,I/	1|	target	0	0.790483	4
29479	KashinaA-20-L146-008-4hr-QEP.75038.75038.2.0.dta	75038	2815.29	2	0	GPN	SCSANGPGLYLIHGPNLYCYSDVEK	LNA	2815.27	0.020213	20.7663	0.000515731	2,Carbamidomethyl[C];16,Deamidated[N];19,Carbamidomethyl[C];	1	sp|P02790|HEMO_HUMAN/	416,N,L/	1|0|0|0|	target	0	2.36797	100
29480	KashinaA-20-L146-008-4hr-QEP.64279.64279.2.0.dta	64279	1502.76	2	0	DSK	DSTYSLSSTLTLSK	ADY	1502.76	0.002335	13.0619	0.000515875		3	sp|P01834|IGKC_HUMAN/tr|A0A5H1ZRQ3|A0A5H1ZRQ3_HUMAN/	62,K,A/62,K,A/	1|	target	0	-1.44941	0
29481	KashinaA-20-L146-008-4hr-QEP.54813.54813.3.0.dta	54813	1366.76	3	0	AVR	GSPAINVAVHVFR	KAA	1366.76	0.002113	13.2726	0.000515983		3	sp|P02766|TTHY_HUMAN/tr|A0A087WT59|A0A087WT59_HUMAN/tr|A0A087WV45|A0A087WV45_HUMAN/	41,R,K/41,R,K/41,R,K/	1|	target	0	0.439687	0
29482	KashinaA-20-L146-008-4hr-QEP.39313.39313.4.0.dta	39313	3734.64	4	0	SER	GSAGHWTSESSVSGSTGQWHSESGSFRPDSPGSGNAR	PNN	3734.61	0.026715	17.1503	0.000516417	18,Deamidated[Q];	3	sp|P02671|FIBA_HUMAN/sp|P02671-2|FIBA_HUMAN/	367,R,P/367,R,P/	1|0|	target	1	5.78595	100
29483	KashinaA-20-L146-008-4hr-QEP.19452.19452.3.0.dta	19452	1632.78	3	0	INK	AVGDKLPECEAVCGK	PKN	1632.77	0.004649	13.2936	0.000516551	9,Carbamidomethyl[C];13,Carbamidomethyl[C];	3	sp|P00738|HPT_HUMAN/sp|P00738-2|HPT_HUMAN/sp|P00739|HPTR_HUMAN/sp|P00739-2|HPTR_HUMAN/tr|A0A0C4DGL8|A0A0C4DGL8_HUMAN/tr|J3KTC3|J3KTC3_HUMAN/tr|J3QR68|J3QR68_HUMAN/tr|H0Y300|H0Y300_HUMAN/	136,K,P/77,K,P/78,K,P/115,K,P/77,K,P/78,K,P/134,K,P/172,K,P/	1|0|0|	target	1	2.4543	36
29484	KashinaA-20-L146-008-4hr-QEP.49949.49949.2.0.dta	49949	2062.94	2	0	YCR	NPDADKGPWCFTTDPSVR	WEY	2062.93	0.010418	17.9288	0.000516721	10,Carbamidomethyl[C];	3	sp|P00747|PLMN_HUMAN/	427,R,W/	1|0|	target	1	1.50421	100
29485	KashinaA-20-L146-008-4hr-QEP.118367.118367.2.0.dta	118367	1511.77	2	0	TGK	AAQVTIQSSGTFSSK	FQV	1511.77	0.001941	12.9925	0.000516892		3	sp|P01023|A2MG_HUMAN/	1274,K,F/	1|	target	0	0.235432	4
29486	KashinaA-20-L146-008-4hr-QEP.130084.130084.3.0.dta	130084	2533.23	3	0	VSK	GLLIFDASSSWGPQMSASVHLDSK	KKQ	2533.24	-0.005492	16.639	0.000516892		3	sp|P04114|APOB_HUMAN/	1450,K,K/	1|	target	0	2.01492	4
29487	KashinaA-20-L146-008-4hr-QEP.29597.29597.2.0.dta	29597	1699.71	2	0	VAH	MSDSYQYGEEVTYK	CFE	1699.72	-0.002574	15.0543	0.000516959		1	sp|P08603|CFAH_HUMAN/	944,H,C/	1|	target	0	-0.650825	0
29488	KashinaA-20-L146-008-4hr-QEP.133650.133650.4.0.dta	133650	3874.67	4	0	MSK	YQEDTCYGDAGSAFAVHDLEEDTWYATGILSFDK	SCA	3874.67	0.003566	14.6288	0.000517047	6,Carbamidomethyl[C];	3	sp|P00738|HPT_HUMAN/sp|P00738-2|HPT_HUMAN/tr|A0A087WU08|A0A087WU08_HUMAN/tr|J3QLC9|J3QLC9_HUMAN/tr|A0A0C4DGL8|A0A0C4DGL8_HUMAN/tr|J3QR68|J3QR68_HUMAN/tr|H0Y300|H0Y300_HUMAN/	345,K,S/286,K,S/220,K,S/304,K,S/286,K,S/343,K,S/381,K,S/	1|0|	target	0	-5.41216	36
29489	KashinaA-20-L146-008-4hr-QEP.76247.76247.2.1.dta	76247	1816.9	2	0	LAR	SNLDEDIIAEENIVSR	SEF	1816.89	0.0058	16.3454	0.000517098		3	sp|P01024|CO3_HUMAN/	748,R,S/	1|	target	0	-0.368748	68
29490	KashinaA-20-L146-008-4hr-QEP.116675.116675.2.0.dta	116675	2238.17	2	0	DGK	AALTELSLGSAYQAMILGVDSK	NIF	2238.17	0.006428	13.9827	0.000517517		3	sp|P04114|APOB_HUMAN/	1702,K,N/	1|	target	0	-0.058712	4
29491	KashinaA-20-L146-008-4hr-QEP.48665.48665.2.0.dta	48665	1572.74	2	0	STR	EENFYVDETTVVK	VPM	1572.74	-0.000574	13.9446	0.000517538		3	sp|P08185|CBG_HUMAN/	217,R,V/	1|	target	0	-1.10917	0
29492	KashinaA-20-L146-008-4hr-QEP.52892.52892.3.0.dta	52892	2184.1	3	0	LEK	HQLYIDETVNSNIPTNLR	VLR	2184.1	-0.000523	15.6184	0.000517595	1,Carbamidomethyl[H];	3	sp|P02675|FIBB_HUMAN/	178,K,V/	1|0|	target	0	2.83619	36
29493	KashinaA-20-L146-008-4hr-QEP.110876.110876.3.0.dta	110876	2186.04	3	0	VKK	LYHSEAFTVNFGDTEEAKK	QIN	2186.04	-0.004266	16.632	0.000517621		3	sp|P01009|A1AT_HUMAN/sp|P01009-2|A1AT_HUMAN/sp|P01009-3|A1AT_HUMAN/tr|A0A0G2JRN3|A0A0G2JRN3_HUMAN/tr|G3V2B9|G3V2B9_HUMAN/tr|A0A024R6I7|A0A024R6I7_HUMAN/	160,K,Q/160,K,Q/160,K,Q/160,K,Q/74,K,Q/160,K,Q/	1|	target	1	0.240599	4
29494	KashinaA-20-L146-008-4hr-QEP.124183.124183.2.0.dta	124183	1623.79	2	0	EAK	DVFLGMFLYEYAR	RHP	1623.79	0.000482	13.3305	0.000517657		3	sp|P02768|ALBU_HUMAN/sp|P02768-2|ALBU_HUMAN/tr|D6RHD5|D6RHD5_HUMAN/tr|H0YA55|H0YA55_HUMAN/tr|B7WNR0|B7WNR0_HUMAN/tr|A0A0C4DGB6|A0A0C4DGB6_HUMAN/tr|C9JKR2|C9JKR2_HUMAN/	347,K,R/155,K,R/197,K,R/192,K,R/232,K,R/347,K,R/155,K,R/	1|	target	0	-1.03579	0
29495	KashinaA-20-L146-008-4hr-QEP.44544.44544.2.0.dta	44544	1624.86	2	0	VQC	EVQLVESGGGLVQPGR	SLR	1624.87	-0.000506	14.9197	0.000517745		1	sp|A0A0A0MS15|HV349_HUMAN/sp|P01782|HV309_HUMAN/	19,C,S/19,C,S/	1|	target	0	0.803061	4
29496	KashinaA-20-L146-008-4hr-QEP.12624.12624.2.0.dta	12624	1589.74	2	0	GYR	LQNNENNISCVER	GWS	1589.73	0.003086	14.7684	0.000517807	10,Carbamidomethyl[C];	3	sp|P36980|FHR2_HUMAN/sp|P36980-2|FHR2_HUMAN/sp|Q03591|FHR1_HUMAN/tr|A0A3B3IS00|A0A3B3IS00_HUMAN/tr|A0A3B3IQ51|A0A3B3IQ51_HUMAN/tr|B1AKG0|B1AKG0_HUMAN/tr|A0A3B3IRW0|A0A3B3IRW0_HUMAN/tr|V9GYE7|V9GYE7_HUMAN/	119,R,G/119,R,G/119,R,G/65,R,G/204,R,G/119,R,G/54,R,G/103,R,G/	1|0|	target	0	3.26932	32
29497	KashinaA-20-L146-008-4hr-QEP.118410.118410.3.0.dta	118410	1952.94	3	0	WAK	NLNEKDYELLCLDGTR	KPV	1952.94	-0.001328	15.2863	0.000517874	11,Carbamidomethyl[C];	3	sp|P02787|TRFE_HUMAN/	571,K,K/	1|0|	target	1	0.126928	36
29498	KashinaA-20-L146-008-4hr-QEP.64925.64925.2.0.dta	64925	1511.77	2	0	TGK	AAQVTIQSSGTFSSK	FQV	1511.77	-0.003059	13.4226	0.000518019		3	sp|P01023|A2MG_HUMAN/	1274,K,F/	1|	target	0	-1.31806	4
29499	KashinaA-20-L146-008-4hr-QEP.89942.89942.3.2.dta	89942	1908.98	3	0	RPF	LFAVYDQSATALHFLGR	VAN	1909	-0.011891	15.7625	0.000518133		1	sp|P01019|ANGT_HUMAN/	460,F,V/	1|	target	0	0.691255	68
29500	KashinaA-20-L146-008-4hr-QEP.32022.32022.2.0.dta	32022	1403.69	2	0	LAR	PQGSCSLEGVEIK	GGS	1403.68	0.00252	14.2555	0.000518325	5,Carbamidomethyl[C];	3	sp|P00751|CFAB_HUMAN/sp|P00751-2|CFAB_HUMAN/tr|C9JRT3|C9JRT3_HUMAN/tr|B4E1Z4|B4E1Z4_HUMAN/tr|A0A0G2JH38|A0A0G2JH38_HUMAN/	32,R,G/32,R,G/32,R,G/534,R,G/32,Q,G/	1|0|	target	0	-0.692728	32
29501	KashinaA-20-L146-008-4hr-QEP.26094.26094.5.0.dta	26094	4425.82	5	0	SDR	IGDTCDNNQDIDEDGHQNNLDNCPYVPNANQADHDKDGK	GDA	4425.82	-0.002375	17.1549	0.000518335	5,Carbamidomethyl[C];23,Carbamidomethyl[C];	3	sp|P07996|TSP1_HUMAN/sp|P07996-2|TSP1_HUMAN/	851,R,G/766,R,G/	1|0|0|	target	1	1.17709	36
29502	KashinaA-20-L146-008-4hr-QEP.26114.26114.3.0.dta	26114	1752.89	3	0	IPR	CLPVCGKPVNPVEQR	QRI	1752.89	0.006314	13.4533	0.000518366	1,Carbamidomethyl[C];5,Carbamidomethyl[C];	3	sp|P00736|C1R_HUMAN/tr|B4DPQ0|B4DPQ0_HUMAN/tr|A0A3B3ISR2|A0A3B3ISR2_HUMAN/tr|A0A3B3ITU4|A0A3B3ITU4_HUMAN/tr|F5H2D0|F5H2D0_HUMAN/	446,R,Q/460,R,Q/446,R,Q/92,R,Q/412,R,Q/	1|0|0|	target	1	1.65793	96
29503	KashinaA-20-L146-008-4hr-QEP.114858.114858.3.0.dta	114858	2498.25	3	0	LEK	EVGTPHGIILDSVDAAFICPGSSR	LHI	2498.23	0.010785	16.8622	0.000518491	19,Carbamidomethyl[C];	3	sp|P02790|HEMO_HUMAN/	347,K,L/	1|0|	target	0	1.21464	100
29504	KashinaA-20-L146-008-4hr-QEP.119630.119630.3.0.dta	119630	2810.44	3	0	KFR	VVSMDENFHPLNELIPLVYIQDPK	GNR	2810.44	0.001058	16.6897	0.000518548		3	sp|P01023|A2MG_HUMAN/	147,R,G/	1|	target	0	-1.77504	4
29505	KashinaA-20-L146-008-4hr-QEP.122171.122171.2.0.dta	122171	1502.76	2	0	DSK	DSTYSLSSTLTLSK	ADY	1502.76	-2e-06	12.5082	0.000518682		3	sp|P01834|IGKC_HUMAN/tr|A0A5H1ZRQ3|A0A5H1ZRQ3_HUMAN/	62,K,A/62,K,A/	1|	target	0	-1.11957	0
29506	KashinaA-20-L146-008-4hr-QEP.137180.137180.3.0.dta	137180	2780.31	3	0	NVK	ENIQDNISLFSLGMGFDVDYDFLK	RLS	2780.31	0.001937	13.1374	0.000518708		3	sp|P19823|ITIH2_HUMAN/tr|Q5T985|Q5T985_HUMAN/	439,K,R/428,K,R/	1|	target	0	0.20508	4
29507	KashinaA-20-L146-008-4hr-QEP.58727.58727.2.0.dta	58727	1636.7	2	0	EQK	GQWGTVCDDGWDIK	DVA	1636.71	-0.0033	13.6155	0.000518755	7,Carbamidomethyl[C];	3	sp|O43866|CD5L_HUMAN/	42,K,D/	1|0|	target	0	0.060777	32
29508	KashinaA-20-L146-008-4hr-QEP.138028.138028.4.0.dta	138028	3848.97	4	0	TVR	KYFPETWIWDLVVVNSAGVAEVGVTVPDTITEWK	AGA	3848.98	-0.004701	15.6276	0.000518786		3	sp|P01023|A2MG_HUMAN/	732,R,A/	1|	target	1	-2.26459	4
29509	KashinaA-20-L146-008-4hr-QEP.131088.131088.3.0.dta	131088	2480.4	3	0	ANK	IADFELPTIIVPEQTIEIPSIK	FSV	2480.39	0.013868	16.1673	0.000518854	13,Methyl[E];	3	sp|P04114|APOB_HUMAN/	3846,K,F/	1|0|	target	0	-1.72052	100
29510	KashinaA-20-L146-008-4hr-QEP.23469.23469.4.1.dta	23469	2138.05	4	0	DLR	HTFMGVVSLGSPSGEVSHPR	KTR	2138.04	0.003452	15.6236	0.000518916	4,Carbamidomethyl[M];	3	sp|P02765|FETUA_HUMAN/tr|C9JV77|C9JV77_HUMAN/	317,R,K/318,R,K/	1|0|	target	0	1.60678	36
29511	KashinaA-20-L146-008-4hr-QEP.125143.125143.2.0.dta	125143	1623.79	2	0	EAK	DVFLGMFLYEYAR	RHP	1623.79	0.000943	12.9294	0.000518999		3	sp|P02768|ALBU_HUMAN/sp|P02768-2|ALBU_HUMAN/tr|D6RHD5|D6RHD5_HUMAN/tr|H0YA55|H0YA55_HUMAN/tr|B7WNR0|B7WNR0_HUMAN/tr|A0A0C4DGB6|A0A0C4DGB6_HUMAN/tr|C9JKR2|C9JKR2_HUMAN/	347,K,R/155,K,R/197,K,R/192,K,R/232,K,R/347,K,R/155,K,R/	1|	target	0	1.28816	0
29512	KashinaA-20-L146-008-4hr-QEP.101173.101173.3.0.dta	101173	3775.87	3	0	GFR	VEYELSEEGDEPQYLDLPSTATSVNIPDLLPGRK	YIV	3775.84	0.02195	21.0381	0.000519227	13,Deamidated[Q];	3	sp|P02751|FINC_HUMAN/sp|P02751-1|FINC_HUMAN/sp|P02751-3|FINC_HUMAN/sp|P02751-4|FINC_HUMAN/sp|P02751-5|FINC_HUMAN/sp|P02751-6|FINC_HUMAN/sp|P02751-7|FINC_HUMAN/sp|P02751-8|FINC_HUMAN/sp|P02751-9|FINC_HUMAN/sp|P02751-10|FINC_HUMAN/sp|P02751-11|FINC_HUMAN/sp|P02751-12|FINC_HUMAN/sp|P02751-13|FINC_HUMAN/sp|P02751-14|FINC_HUMAN/sp|P02751-17|FINC_HUMAN/	751,R,Y/751,R,Y/751,R,Y/751,R,Y/751,R,Y/751,R,Y/751,R,Y/751,R,Y/751,R,Y/751,R,Y/751,R,Y/751,R,Y/751,R,Y/751,R,Y/751,R,Y/	1|0|	target	1	2.71317	100
29513	KashinaA-20-L146-008-4hr-QEP.92268.92268.4.0.dta	92268	1899	4	0	IAR	RHPYFYAPELLFFAK	RYK	1899	0.000281	17.1172	0.000519269		3	sp|P02768|ALBU_HUMAN/tr|H7C013|H7C013_HUMAN/tr|D6RHD5|D6RHD5_HUMAN/tr|H0YA55|H0YA55_HUMAN/tr|B7WNR0|B7WNR0_HUMAN/tr|A0A0C4DGB6|A0A0C4DGB6_HUMAN/	168,R,R/170,R,R/18,R,R/13,R,R/53,R,R/168,R,R/	1|	target	1	-1.9488	4
29514	KashinaA-20-L146-008-4hr-QEP.68319.68319.3.0.dta	68319	1617.85	3	0	VSR	TEVSSNHVLIYLDK	VSN	1617.85	0.000479	12.4853	0.000519326		3	sp|P01023|A2MG_HUMAN/	1407,R,V/	1|	target	0	-0.412374	0
29515	KashinaA-20-L146-008-4hr-QEP.82979.82979.3.0.dta	82979	2240.17	3	0	VSM	TLGLHPWIANIDDTQYLAAK	RAI	2240.17	-0.005182	17.4687	0.000519362		1	sp|Q96KN2|CNDP1_HUMAN/tr|J3KRP0|J3KRP0_HUMAN/	411,M,R/368,M,R/	1|	target	0	1.10806	4
29516	KashinaA-20-L146-008-4hr-QEP.57617.57617.4.0.dta	57617	1901.06	4	0	ISR	YVGGQEHFAHLLILR	DTK	1901.06	0.000538	13.0946	0.000519393	0,mTRAQ_13C(6)15N(2)[AnyN-term];	3	sp|P02763|A1AG1_HUMAN/	108,R,D/	1|0|	target	0	0.363205	33
29517	KashinaA-20-L146-008-4hr-QEP.86254.86254.2.0.dta	86254	1789.96	2	0	LAK	HLEVDVWVIEPQGLR	FLH	1789.96	0.001222	15.2548	0.000519513		3	sp|P19823|ITIH2_HUMAN/tr|Q5T987|Q5T987_HUMAN/tr|Q5T985|Q5T985_HUMAN/	207,K,F/182,K,F/196,K,F/	1|	target	0	0.48331	4
29518	KashinaA-20-L146-008-4hr-QEP.68327.68327.3.1.dta	68327	2707.19	3	0	ALK	HQPQEFPTYVEPTNDEICEAFR	KDP	2707.21	-0.021728	13.8461	0.000519544	18,Carbamidomethyl[C];	3	sp|P02774|VTDB_HUMAN/sp|P02774-2|VTDB_HUMAN/sp|P02774-3|VTDB_HUMAN/tr|D6RF35|D6RF35_HUMAN/tr|D6RBJ7|D6RBJ7_HUMAN/	127,K,K/5,K,K/146,K,K/127,K,K/127,K,K/	1|0|	target	0	0.839151	100
29519	KashinaA-20-L146-008-4hr-QEP.133298.133298.4.0.dta	133298	3874.68	4	0	MSK	YQEDTCYGDAGSAFAVHDLEEDTWYATGILSFDK	SCA	3874.67	0.0125	15.2293	0.000519601	6,Carbamidomethyl[C];	3	sp|P00738|HPT_HUMAN/sp|P00738-2|HPT_HUMAN/tr|A0A087WU08|A0A087WU08_HUMAN/tr|J3QLC9|J3QLC9_HUMAN/tr|A0A0C4DGL8|A0A0C4DGL8_HUMAN/tr|J3QR68|J3QR68_HUMAN/tr|H0Y300|H0Y300_HUMAN/	345,K,S/286,K,S/220,K,S/304,K,S/286,K,S/343,K,S/381,K,S/	1|0|	target	0	-4.39939	100
29520	KashinaA-20-L146-008-4hr-QEP.58043.58043.3.0.dta	58043	1734.87	3	0	DEK	NWGLSVYADKPETTK	EQL	1734.87	0.000834	14.7847	0.000519611	0,Delta_H(2)C(2)[AnyN-term];	3	sp|P02763|A1AG1_HUMAN/	138,K,E/	1|0|	target	1	-2.61517	32
29521	KashinaA-20-L146-008-4hr-QEP.61051.61051.3.0.dta	61051	2172.07	3	0	TPK	SPVGVQPILNEHTFCAGMSK	YQE	2172.06	0.0168	13.3648	0.00051971	15,Carbamidomethyl[C];	3	sp|P00738|HPT_HUMAN/sp|P00738-2|HPT_HUMAN/tr|A0A087WU08|A0A087WU08_HUMAN/tr|J3QLC9|J3QLC9_HUMAN/tr|A0A0C4DGL8|A0A0C4DGL8_HUMAN/tr|J3QR68|J3QR68_HUMAN/tr|H0Y300|H0Y300_HUMAN/	325,K,Y/266,K,Y/200,K,Y/284,K,Y/266,K,Y/323,K,Y/361,K,Y/	1|0|	target	0	2.46746	100
29522	KashinaA-20-L146-008-4hr-QEP.131534.131534.6.6.dta	131534	4923.42	6	0	KPK	APVGHFYEPQAPSAEVEMTSYVLLAYLTAQPAPTSEDLTSATNIVK	WIT	4923.43	-0.010752	16.3579	0.000519803	18,Oxidation[M];	3	sp|P01023|A2MG_HUMAN/	1190,K,W/	1|0|	target	0	-2.96348	36
29523	KashinaA-20-L146-008-4hr-QEP.77453.77453.3.0.dta	77453	1835.95	3	0	ASR	QEPSQGTTTFAVTSILR	VAA	1835.95	-0.000238	14.9931	0.000519835		3	sp|P01876|IGHA1_HUMAN/tr|A0A286YEY1|A0A286YEY1_HUMAN/tr|A0A0G2JMB2|A0A0G2JMB2_HUMAN/	282,R,V/282,R,V/269,R,V/	1|	target	0	0.619915	4
29524	KashinaA-20-L146-008-4hr-QEP.98929.98929.4.0.dta	98929	3135.49	4	0	DTK	TYMLAFDVNDEKNWGLSVYADKPETTK	EQL	3135.5	-0.011033	16.5599	0.000520141		3	sp|P02763|A1AG1_HUMAN/	126,K,E/	1|	target	2	0.35191	68
29525	KashinaA-20-L146-008-4hr-QEP.108978.108978.3.0.dta	108978	1891.95	3	0	DHK	LSLESLTSYFSIESSTK	GDV	1891.95	0.000776	13.5332	0.000520391		3	sp|P04114|APOB_HUMAN/	3480,K,G/	1|	target	0	0.37878	4
29526	KashinaA-20-L146-008-4hr-QEP.57264.57264.3.0.dta	57264	1886.94	3	0	NLK	HRLEDMEQALSPSVFK	AIM	1886.94	-0.001626	16.6509	0.000520396		3	sp|P05155|IC1_HUMAN/sp|P05155-2|IC1_HUMAN/sp|P05155-3|IC1_HUMAN/tr|E9PGN7|E9PGN7_HUMAN/	364,K,A/312,K,A/369,K,A/407,K,A/	1|	target	1	-0.711923	4
29527	KashinaA-20-L146-008-4hr-QEP.85385.85385.3.0.dta	85385	1891.86	3	0	EVK	DTEEEDFHVDQVTTVK	VPM	1891.86	-0.000465	10.6606	0.000520438		3	sp|P01009|A1AT_HUMAN/sp|P01009-2|A1AT_HUMAN/sp|P01009-3|A1AT_HUMAN/	225,K,V/225,K,V/225,K,V/	1|	target	0	-0.227788	0
29528	KashinaA-20-L146-008-4hr-QEP.67360.67360.4.0.dta	67360	3339.48	4	0	KDR	SPCYGYQWVSEEHEEAHHTAYLVFSPSK	SFV	3339.47	0.01325	15.1163	0.000520464	3,Carboxymethyl[C];	3	sp|P01023|A2MG_HUMAN/	428,R,S/	1|0|	target	0	5.81558	100
29529	KashinaA-20-L146-008-4hr-QEP.129633.129633.3.0.dta	129633	2186.04	3	0	VKK	LYHSEAFTVNFGDTEEAKK	QIN	2186.04	-0.003712	17.4045	0.000520583		3	sp|P01009|A1AT_HUMAN/sp|P01009-2|A1AT_HUMAN/sp|P01009-3|A1AT_HUMAN/tr|A0A0G2JRN3|A0A0G2JRN3_HUMAN/tr|G3V2B9|G3V2B9_HUMAN/tr|A0A024R6I7|A0A024R6I7_HUMAN/	160,K,Q/160,K,Q/160,K,Q/160,K,Q/74,K,Q/160,K,Q/	1|	target	1	-0.042268	4
29530	KashinaA-20-L146-008-4hr-QEP.107966.107966.3.0.dta	107966	2083.01	3	0	EWK	AGAFCLSEDAGLGISSTASLR	AFQ	2083.01	0.000172	14.1153	0.000520667	5,Carbamidomethyl[C];	3	sp|P20742|PZP_HUMAN/sp|P20742-2|PZP_HUMAN/sp|P01023|A2MG_HUMAN/	772,K,A/641,K,A/766,K,A/	1|0|	target	0	-1.48541	36
29531	KashinaA-20-L146-008-4hr-QEP.136273.136273.4.0.dta	136273	3764.05	4	0	LLR	AIFILNEANNLGLLDPNSVSLIILVSDGDPTVGELK	LSK	3764.04	0.008992	15.2011	0.00052076		3	sp|P19823|ITIH2_HUMAN/tr|Q5T985|Q5T985_HUMAN/	394,R,L/383,R,L/	1|	target	0	0.328957	4
29532	KashinaA-20-L146-008-4hr-QEP.35067.35067.3.0.dta	35067	2503.16	3	0	RWK	NEVRIHSGSFQSQVELSNDQEK	AHL	2503.17	-0.010945	19.8709	0.000520771	4,Arg->Gln[R];	3	sp|P04114|APOB_HUMAN/	3634,K,A/	1|0|	target	1	0.500122	100
29533	KashinaA-20-L146-008-4hr-QEP.72364.72364.3.0.dta	72364	1994.04	3	0	YGK	KVEGTAFVIFGIQDGEQR	ISL	1994.03	0.002996	15.9938	0.000520849		3	sp|P01024|CO3_HUMAN/	263,K,I/	1|	target	1	1.06703	4
29534	KashinaA-20-L146-008-4hr-QEP.5155.5155.2.0.dta	5155	1464.63	2	0	SPR	PGSTGTWNPGSSER	GSA	1464.63	-0.007529	14.8628	0.000520859	7,Dioxidation[W];	3	sp|P02671|FIBA_HUMAN/sp|P02671-2|FIBA_HUMAN/	353,R,G/353,R,G/	1|0|	target	0	-1.92476	96
29535	KashinaA-20-L146-008-4hr-QEP.63209.63209.2.0.dta	63209	1805.88	2	0	ANK	VDLSFSPSQSLPASHAH	LRV	1805.88	-0.004235	17.2454	0.000521041	0,Delta_H(2)C(2)[AnyN-term];	2	sp|P01023|A2MG_HUMAN/	567,K,L/	1|0|	target	0	1.97833	32
29536	KashinaA-20-L146-008-4hr-QEP.131753.131753.2.0.dta	131753	1623.79	2	0	EAK	DVFLGMFLYEYAR	RHP	1623.79	-0.00104	13.3602	0.000521047		3	sp|P02768|ALBU_HUMAN/sp|P02768-2|ALBU_HUMAN/tr|D6RHD5|D6RHD5_HUMAN/tr|H0YA55|H0YA55_HUMAN/tr|B7WNR0|B7WNR0_HUMAN/tr|A0A0C4DGB6|A0A0C4DGB6_HUMAN/tr|C9JKR2|C9JKR2_HUMAN/	347,K,R/155,K,R/197,K,R/192,K,R/232,K,R/347,K,R/155,K,R/	1|	target	0	-0.675338	0
29537	KashinaA-20-L146-008-4hr-QEP.46194.46194.2.0.dta	46194	1377.74	2	0	NER	DEIPHNDIALLK	LKP	1377.74	0.000553	14.3779	0.000521052		3	sp|Q14520|HABP2_HUMAN/sp|Q14520-2|HABP2_HUMAN/	404,R,L/378,R,L/	1|	target	0	-0.875517	0
29538	KashinaA-20-L146-008-4hr-QEP.96240.96240.3.1.dta	96240	3070.35	3	0	AVR	YTTFEYPNTISFSCNTGFYLNGADSAK	CTE	3070.33	0.020072	13.1806	0.000521104	14,Carbamidomethyl[C];15,Deamidated[N];21,Deamidated[N];	3	sp|P02749|APOH_HUMAN/tr|J3QRN2|J3QRN2_HUMAN/tr|J3QLI0|J3QLI0_HUMAN/	96,R,C/96,R,C/36,R,C/	1|0|0|0|	target	0	1.03595	100
29539	KashinaA-20-L146-008-4hr-QEP.35328.35328.2.0.dta	35328	1864.87	2	0	SRC	DIQMTQSPSSVSASVGDR	VTI	1864.87	-0.003465	14.9597	0.000521453		1	sp|A0A0C4DH73|KV112_HUMAN/sp|P01611|KVD12_HUMAN/	22,C,V/22,C,V/	1|	target	0	-0.393179	4
29540	KashinaA-20-L146-008-4hr-QEP.110162.110162.3.0.dta	110162	2851.2	3	0	KYR	LTYAYFAGGDAGDAFDGFDFGDDPSDK	FFT	2851.2	0.003263	15.2622	0.000521489	13,Ammonium[D];	3	sp|P02679|FIBG_HUMAN/sp|P02679-2|FIBG_HUMAN/tr|C9JEU5|C9JEU5_HUMAN/tr|C9JC84|C9JC84_HUMAN/	301,R,F/301,R,F/309,R,F/309,R,F/	1|0|	target	0	-1.13257	36
29541	KashinaA-20-L146-008-4hr-QEP.75107.75107.2.0.dta	75107	1939.93	2	0	LPR	GCGEQTMIYLAPTLAASR	YLD	1939.93	0.001594	13.1839	0.000521515	2,Carboxymethyl[C];	3	sp|P0C0L5|CO4B_HUMAN/sp|P0C0L4|CO4A_HUMAN/sp|P0C0L4-2|CO4A_HUMAN/tr|A0A0G2JL54|A0A0G2JL54_HUMAN/tr|A0A140TA29|A0A140TA29_HUMAN/tr|A0A140TA49|A0A140TA49_HUMAN/tr|A0A140TA32|A0A140TA32_HUMAN/tr|A0A140TA44|A0A140TA44_HUMAN/tr|A0A0G2JPR0|A0A0G2JPR0_HUMAN/tr|A0A3B3ISA6|A0A3B3ISA6_HUMAN/tr|F5GXS0|F5GXS0_HUMAN/	1008,R,Y/1008,R,Y/1008,R,Y/1008,R,Y/1008,R,Y/1008,R,Y/1008,R,Y/1008,R,Y/1008,R,Y/577,R,Y/1008,R,Y/	1|0|	target	0	0.371803	36
29542	KashinaA-20-L146-008-4hr-QEP.56562.56562.2.0.dta	56562	1366.76	2	0	AVR	GSPAINVAVHVFR	KAA	1366.76	-0.000501	13.2262	0.00052162		3	sp|P02766|TTHY_HUMAN/tr|A0A087WT59|A0A087WT59_HUMAN/tr|A0A087WV45|A0A087WV45_HUMAN/	41,R,K/41,R,K/41,R,K/	1|	target	0	-0.206662	0
29543	KashinaA-20-L146-008-4hr-QEP.107039.107039.2.0.dta	107039	1910.06	2	0	VEK	VVLVSLQSGYLFIQTDK	TIY	1910.06	0.000702	13.649	0.000521687		3	sp|P01024|CO3_HUMAN/tr|M0R1Q1|M0R1Q1_HUMAN/	119,K,T/78,K,T/	1|	target	0	-0.625788	4
29544	KashinaA-20-L146-008-4hr-QEP.105394.105394.3.0.dta	105394	2094.27	3	0	PYK	LNLVATPLFLKPGIPYPIK	VQV	2094.27	-0.004251	14.889	0.00052188		3	sp|P01031|CO5_HUMAN/	353,K,V/	1|	target	1	0.564215	4
29545	KashinaA-20-L146-008-4hr-QEP.75519.75519.2.0.dta	75519	1436.73	2	0	QIR	GLEEELQFSLGSK	INV	1436.73	-0.001486	14.3249	0.000522011		3	sp|P0C0L5|CO4B_HUMAN/sp|P0C0L4|CO4A_HUMAN/sp|P0C0L4-2|CO4A_HUMAN/tr|A0A0G2JL54|A0A0G2JL54_HUMAN/tr|A0A3B3ISD7|A0A3B3ISD7_HUMAN/tr|A0A140TA29|A0A140TA29_HUMAN/tr|A0A140TA49|A0A140TA49_HUMAN/tr|A0A140TA32|A0A140TA32_HUMAN/tr|A0A140TA44|A0A140TA44_HUMAN/tr|A0A0G2JPR0|A0A0G2JPR0_HUMAN/tr|A0A3B3ISA6|A0A3B3ISA6_HUMAN/tr|F5GXS0|F5GXS0_HUMAN/	1352,R,I/1352,R,I/1352,R,I/1352,R,I/93,R,I/1352,R,I/1352,R,I/1352,R,I/1352,R,I/1352,R,I/921,R,I/1352,R,I/	1|	target	0	-0.97897	0
29546	KashinaA-20-L146-008-4hr-QEP.110090.110090.3.0.dta	110090	3824.81	3	0	EHR	AGFEWNEDGAGTTPSPGLQPAHLTFPLDYHLNQPF	IFV	3824.8	0.008486	20.6706	0.000522126		2	sp|P36955|PEDF_HUMAN/	359,R,I/	1|	target	0	-1.72758	4
29547	KashinaA-20-L146-008-4hr-QEP.138945.138945.6.2.dta	138945	6131.73	6	0	SSE	RGSAGHWTSESSVSGSTGQWHSESGSFRPDSPGSGNARPNNPDWGTFEEVSGNVSPGTR	REY	6131.72	0.010683	18.6099	0.000522256	40,Deamidated[N];	1	sp|P02671|FIBA_HUMAN/sp|P02671-2|FIBA_HUMAN/	366,E,R/366,E,R/	1|0|	target	3	-0.414762	36
29548	KashinaA-20-L146-008-4hr-QEP.61891.61891.3.0.dta	61891	2087.97	3	0	YTK	DDKHEQDMVNGIMLSVEK	LIK	2087.97	0.00089	16.1302	0.00052259		3	sp|P04114|APOB_HUMAN/tr|A8MUN2|A8MUN2_HUMAN/	742,K,L/742,K,L/	1|	target	1	2.82269	4
29549	KashinaA-20-L146-008-4hr-QEP.115470.115470.4.0.dta	115470	3490.71	4	0	FSK	LREQLGPVTQEFWDNLEKETEGLRQEMSK	DLE	3490.73	-0.018594	17.3945	0.000522658		3	sp|P02647|APOA1_HUMAN/tr|F8W696|F8W696_HUMAN/	83,K,D/61,K,D/	1|	target	3	-1.31383	68
29550	KashinaA-20-L146-008-4hr-QEP.109678.109678.2.0.dta	109678	1502.76	2	0	DSK	DSTYSLSSTLTLSK	ADY	1502.76	0.000898	12.3541	0.000522789		3	sp|P01834|IGKC_HUMAN/tr|A0A5H1ZRQ3|A0A5H1ZRQ3_HUMAN/	62,K,A/62,K,A/	1|	target	0	-2.44456	0
29551	KashinaA-20-L146-008-4hr-QEP.71671.71671.4.1.dta	71671	3520.68	4	0	RTP	GIWLLHCHVTDHIHAGMETTYTVLQNEDTK	SG_	3520.66	0.021859	18.0252	0.00052282	7,Carbamidomethyl[C];26,Deamidated[N];	1	sp|P00450|CERU_HUMAN/	1033,P,S/	1|0|0|	target	0	1.23809	100
29552	KashinaA-20-L146-008-4hr-QEP.54089.54089.3.0.dta	54089	2609.23	3	0	VAS	YELTQPPSVSVSPGQTASITCSGDK	LGD	2609.24	-0.005537	15.0667	0.000522883	21,Carbamidomethyl[C];	1	sp|P01715|LV301_HUMAN/	20,S,L/	1|0|	target	0	-1.6845	36
29553	KashinaA-20-L146-008-4hr-QEP.51132.51132.2.0.dta	51132	2015.8	2	0	NDK	FEGNCAEQDGSGWWMNK	CHA	2015.8	0.002498	14.418	0.000522925	5,Carbamidomethyl[C];	3	sp|P02679|FIBG_HUMAN/sp|P02679-2|FIBG_HUMAN/tr|C9JEU5|C9JEU5_HUMAN/tr|C9JC84|C9JC84_HUMAN/	347,K,C/347,K,C/355,K,C/355,K,C/	1|0|	target	0	0.706061	36
29554	KashinaA-20-L146-008-4hr-QEP.125655.125655.3.0.dta	125655	2586.28	3	0	RGR	FPLYNLGFGHNVDFNFLEVMS	MEN	2586.27	0.003225	19.7986	0.00052294	21,Octanoyl[S];	2	sp|P19827|ITIH1_HUMAN/sp|P19827-2|ITIH1_HUMAN/sp|P19827-3|ITIH1_HUMAN/	427,R,M/285,R,M/139,R,M/	1|0|	target	0	-5.10895	36
29555	KashinaA-20-L146-008-4hr-QEP.66693.66693.2.2.dta	66693	1612.79	2	0	NLK	LLDNWDSVTSTFSK	LRE	1612.79	0.001626	13.5283	0.000522956		3	sp|P02647|APOA1_HUMAN/tr|F8W696|F8W696_HUMAN/	69,K,L/47,K,L/	1|	target	0	2.32728	0
29556	KashinaA-20-L146-008-4hr-QEP.72320.72320.3.0.dta	72320	2700.22	3	0	TSK	NQVVLTMTNMDPVDTATYYCAHR	___	2700.22	-0.003466	13.7932	0.000522972	20,Carbamidomethyl[C];	3	sp|P01817|HV205_HUMAN/	96,K,-/	1|0|	target	0	0.557012	36
29557	KashinaA-20-L146-008-4hr-QEP.118859.118859.2.0.dta	118859	2917.37	2	0	RKK	EVYMPSSIFQDDFVIPDISEPGTWK	ISA	2917.36	0.013169	12.3385	0.000523019	5,Pro->Asn[P];	3	sp|P0C0L5|CO4B_HUMAN/sp|P0C0L4|CO4A_HUMAN/sp|P0C0L4-2|CO4A_HUMAN/tr|A0A0G2JL54|A0A0G2JL54_HUMAN/tr|A0A140TA29|A0A140TA29_HUMAN/tr|A0A140TA49|A0A140TA49_HUMAN/tr|A0A140TA32|A0A140TA32_HUMAN/tr|A0A140TA44|A0A140TA44_HUMAN/tr|A0A0G2JPR0|A0A0G2JPR0_HUMAN/tr|F5GXS0|F5GXS0_HUMAN/	189,K,I/189,K,I/189,K,I/189,K,I/189,K,I/189,K,I/189,K,I/189,K,I/189,K,I/189,K,I/	1|0|	target	0	-4.55654	100
29558	KashinaA-20-L146-008-4hr-QEP.118384.118384.2.0.dta	118384	1496.82	2	0	NAK	ITFELVYEELLK	RRL	1496.82	-0.001611	13.3287	0.00052305		3	sp|Q14624|ITIH4_HUMAN/sp|Q14624-2|ITIH4_HUMAN/sp|Q14624-3|ITIH4_HUMAN/sp|Q14624-4|ITIH4_HUMAN/tr|B7ZKJ8|B7ZKJ8_HUMAN/tr|H7C0L5|H7C0L5_HUMAN/	139,K,R/139,K,R/139,K,R/139,K,R/139,K,R/9,K,R/	1|	target	0	0.424458	0
29559	KashinaA-20-L146-008-4hr-QEP.54261.54261.3.0.dta	54261	2496.32	3	0	SYK	VILGAHQEVNLEPHVQEIEVSR	LFL	2496.32	-0.003886	20.1212	0.000523066		3	sp|P00747|PLMN_HUMAN/	634,K,L/	1|	target	0	-2.18236	4
29560	KashinaA-20-L146-008-4hr-QEP.75042.75042.3.0.dta	75042	2207.04	3	0	QYK	EGFGHLSPTGTTEFWLGNEK	IHL	2207.04	0.00189	17.09	0.000523129		3	sp|P02679|FIBG_HUMAN/sp|P02679-2|FIBG_HUMAN/tr|C9JEU5|C9JEU5_HUMAN/tr|C9JC84|C9JC84_HUMAN/	238,K,I/238,K,I/246,K,I/246,K,I/	1|	target	0	-1.20145	4
29561	KashinaA-20-L146-008-4hr-QEP.32123.32123.2.0.dta	32123	1718.78	2	0	RDR	QGNAIGVTACDIDGDGR	EEI	1718.78	0.001661	13.7629	0.000523165	10,Carbamidomethyl[C];	3	sp|Q9NQ79|CRAC1_HUMAN/sp|Q9NQ79-2|CRAC1_HUMAN/sp|Q9NQ79-3|CRAC1_HUMAN/tr|A0A0C4DFP6|A0A0C4DFP6_HUMAN/tr|Q5T4F6|Q5T4F6_HUMAN/	110,R,E/110,R,E/110,R,E/102,R,E/6,R,E/	1|0|	target	0	2.22299	36
29562	KashinaA-20-L146-008-4hr-QEP.97094.97094.2.0.dta	97094	1491.79	2	0	YGR	NQGNTWLTAFVLK	TFA	1491.8	-0.002274	13.5695	0.000523186		3	sp|P20742|PZP_HUMAN/sp|P20742-2|PZP_HUMAN/sp|P01023|A2MG_HUMAN/	1040,R,T/826,R,T/1034,R,T/	1|	target	0	-3.68424	0
29563	KashinaA-20-L146-008-4hr-QEP.85697.85697.3.0.dta	85697	2962.45	3	0	GGC	LHADPDLGVLCPTGCQLQEALLQQER	PIR	2962.44	0.013703	20.1365	0.000523202	11,Carboxymethyl[C];15,Carbamidomethyl[C];	1	sp|P02675|FIBB_HUMAN/	95,C,P/	1|0|0|	target	0	1.07045	100
29564	KashinaA-20-L146-008-4hr-QEP.104608.104608.2.0.dta	104608	1502.76	2	0	DSK	DSTYSLSSTLTLSK	ADY	1502.76	-0.000606	12.803	0.000523296		3	sp|P01834|IGKC_HUMAN/tr|A0A5H1ZRQ3|A0A5H1ZRQ3_HUMAN/	62,K,A/62,K,A/	1|	target	0	-2.39154	0
29565	KashinaA-20-L146-008-4hr-QEP.83558.83558.2.0.dta	83558	1963.74	2	0	ACK	DSDWPFCSDEDWNYK	CPS	1963.74	-0.000278	12.2666	0.000523411	7,Carbamidomethyl[C];	3	sp|P02671|FIBA_HUMAN/sp|P02671-2|FIBA_HUMAN/tr|A0A087WUA0|A0A087WUA0_HUMAN/	48,K,C/48,K,C/48,K,C/	1|0|	target	0	-0.539109	36
29566	KashinaA-20-L146-008-4hr-QEP.126059.126059.2.0.dta	126059	1958.09	2	0	IAR	LPSGLPVSLLTLYLDNNK	ISN	1958.08	0.010348	13.7195	0.000523484	16,Deamidated[N];	3	sp|P51884|LUM_HUMAN/	198,R,I/	1|0|	target	0	1.2456	100
29567	KashinaA-20-L146-008-4hr-QEP.118175.118175.3.0.dta	118175	2648.37	3	0	SLR	FFSLLSGSLNSHGLELNADILGTDK	INS	2648.36	0.016695	15.468	0.000523542		3	sp|P04114|APOB_HUMAN/	1610,R,I/	1|	target	0	-2.19803	68
29568	KashinaA-20-L146-008-4hr-QEP.133384.133384.4.1.dta	133384	3764.05	4	0	LLR	AIFILNEANNLGLLDPNSVSLIILVSDGDPTVGELK	LSK	3764.04	0.009186	15.8654	0.000523646		3	sp|P19823|ITIH2_HUMAN/tr|Q5T985|Q5T985_HUMAN/	394,R,L/383,R,L/	1|	target	0	-6.50399	4
29569	KashinaA-20-L146-008-4hr-QEP.22533.22533.2.0.dta	22533	1550.78	2	0	HLR	NALWHTGNTPGQVR	TLW	1550.78	0.001906	14.5041	0.000523699		3	sp|P35442|TSP2_HUMAN/sp|P07996|TSP1_HUMAN/sp|P07996-2|TSP1_HUMAN/tr|A0A3B3ITK0|A0A3B3ITK0_HUMAN/	1079,R,T/1077,R,T/992,R,T/1084,R,T/	1|	target	0	0.251232	4
29570	KashinaA-20-L146-008-4hr-QEP.134711.134711.4.0.dta	134711	3874.68	4	0	MSK	YQEDTCYGDAGSAFAVHDLEEDTWYATGILSFDK	SCA	3874.67	0.006745	14.5684	0.000523982	6,Carbamidomethyl[C];	3	sp|P00738|HPT_HUMAN/sp|P00738-2|HPT_HUMAN/tr|A0A087WU08|A0A087WU08_HUMAN/tr|J3QLC9|J3QLC9_HUMAN/tr|A0A0C4DGL8|A0A0C4DGL8_HUMAN/tr|J3QR68|J3QR68_HUMAN/tr|H0Y300|H0Y300_HUMAN/	345,K,S/286,K,S/220,K,S/304,K,S/286,K,S/343,K,S/381,K,S/	1|0|	target	0	0.172573	36
29571	KashinaA-20-L146-008-4hr-QEP.44812.44812.3.1.dta	44812	1781.87	3	0	EEK	IEFEWNTGTNVDTKK	MTS	1781.87	-0.002074	12.3637	0.000524107		3	sp|P04114|APOB_HUMAN/	1173,K,M/	1|	target	1	1.74253	0
29572	KashinaA-20-L146-008-4hr-QEP.87710.87710.3.0.dta	87710	2016.03	3	0	YNK	KSDVGFLPPFPTLDPEEK	CQA	2016.03	-0.001261	14.3224	0.000524165		3	sp|P43652|AFAM_HUMAN/	129,K,C/	1|	target	1	-0.502548	4
29573	KashinaA-20-L146-008-4hr-QEP.137752.137752.4.0.dta	137752	3848.97	4	0	TVR	KYFPETWIWDLVVVNSAGVAEVGVTVPDTITEWK	AGA	3848.98	-0.004881	14.8512	0.000524217		3	sp|P01023|A2MG_HUMAN/	732,R,A/	1|	target	1	-0.327393	4
29574	KashinaA-20-L146-008-4hr-QEP.22204.22204.3.0.dta	22204	2135.97	3	0	QWK	VDNALQSGNSQESVTEQDSK	DST	2135.97	0.002396	13.3973	0.000524233		3	sp|P01834|IGKC_HUMAN/tr|A0A5H1ZRQ3|A0A5H1ZRQ3_HUMAN/	42,K,D/42,K,D/	1|	target	0	-1.05521	4
29575	KashinaA-20-L146-008-4hr-QEP.68072.68072.3.0.dta	68072	1816.89	3	0	LAR	SNLDEDIIAEENIVSR	SEF	1816.89	0.000161	15.2503	0.000524233		3	sp|P01024|CO3_HUMAN/	748,R,S/	1|	target	0	2.099	4
29576	KashinaA-20-L146-008-4hr-QEP.54374.54374.3.0.dta	54374	1674.82	3	0	NKK	ITEVALMGHLSCDTK	EER	1674.82	-0.000396	10.8979	0.000524264	12,Carbamidomethyl[C];	3	sp|P04114|APOB_HUMAN/	1100,K,E/	1|0|	target	0	-2.31891	32
29577	KashinaA-20-L146-008-4hr-QEP.106809.106809.3.0.dta	106809	2147.07	3	0	YQK	DAPDHQELNLDVSLQLPSR	SSK	2147.07	-0.003199	17.1283	0.000524369		3	sp|P01024|CO3_HUMAN/	1284,K,S/	1|	target	0	0.38578	4
29578	KashinaA-20-L146-008-4hr-QEP.54927.54927.2.0.dta	54927	1518.63	2	0	GLK	LSNDMMGSYAEMK	FDH	1518.63	0.000335	14.2973	0.000524385	0,Acetyl[AnyN-term];	3	sp|P04114|APOB_HUMAN/	1737,K,F/	1|0|	target	0	-0.858691	32
29579	KashinaA-20-L146-008-4hr-QEP.75280.75280.3.0.dta	75280	1835.95	3	0	ASR	QEPSQGTTTFAVTSILR	VAA	1835.95	0.001691	14.3325	0.000524443		3	sp|P01876|IGHA1_HUMAN/tr|A0A286YEY1|A0A286YEY1_HUMAN/tr|A0A0G2JMB2|A0A0G2JMB2_HUMAN/	282,R,V/282,R,V/269,R,V/	1|	target	0	0.072963	4
29580	KashinaA-20-L146-008-4hr-QEP.98821.98821.5.0.dta	98821	4349.25	5	0	SLK	NNVVSVNKEPVAEPDIMATNGVVHVITNVLQPPANRPQER	GDE	4349.26	-0.00817	15.2721	0.000524506	7,Deamidated_18O(1)[N](Delta_H(1)N(-1)18O(1)[N]);	3	sp|Q15582|BGH3_HUMAN/tr|H0YAH8|H0YAH8_HUMAN/	602,K,G/11,K,G/	1|0|	target	2	0.858699	36
29581	KashinaA-20-L146-008-4hr-QEP.54837.54837.2.0.dta	54837	1786.75	2	0	KLK	SFDYHQFVDETNDK	IRE	1786.76	-0.001788	19.4252	0.000524605	0,Acetyl[AnyN-term];	3	sp|P04114|APOB_HUMAN/	2428,K,I/	1|0|	target	0	-0.029301	36
29582	KashinaA-20-L146-008-4hr-QEP.93690.93690.2.0.dta	93690	1842.92	2	0	GKK	EAGIPEFYDYDVALIK	LKN	1842.92	-0.000703	12.3697	0.000524726		3	sp|P00751|CFAB_HUMAN/tr|B4E1Z4|B4E1Z4_HUMAN/tr|E7ETN3|E7ETN3_HUMAN/tr|H7C5H1|H7C5H1_HUMAN/tr|A0A0G2JH38|A0A0G2JH38_HUMAN/	565,K,L/1067,K,L/916,K,L/106,K,L/565,K,L/	1|	target	0	-0.735258	4
29583	KashinaA-20-L146-008-4hr-QEP.79699.79699.3.0.dta	79699	2118.03	3	0	WKK	GDTFSCMVGHEALPLAFTQK	TID	2118.03	0.000153	16.596	0.000524778	6,Cys->Dha[C];	3	sp|P01876|IGHA1_HUMAN/tr|A0A286YEY1|A0A286YEY1_HUMAN/tr|A0A0G2JMB2|A0A0G2JMB2_HUMAN/	307,K,T/307,K,T/294,K,T/	1|0|	target	0	0.790572	36
29584	KashinaA-20-L146-008-4hr-QEP.23216.23216.3.0.dta	23216	1522.89	3	0	FPR	KVESELIKPINPR	LDG	1522.9	-0.001669	14.4994	0.000524789		3	sp|P07225|PROS_HUMAN/tr|A0A3B3IUA6|A0A3B3IUA6_HUMAN/tr|G5E9F8|G5E9F8_HUMAN/tr|A0A0S2Z4L3|A0A0S2Z4L3_HUMAN/tr|A0A3B3IRK9|A0A3B3IRK9_HUMAN/tr|A0A3B3ISJ1|A0A3B3ISJ1_HUMAN/	432,R,L/17,R,L/417,R,L/464,R,L/432,R,L/418,R,L/	1|	target	2	0.536928	0
29585	KashinaA-20-L146-008-4hr-QEP.105734.105734.3.0.dta	105734	2344.15	3	0	VSR	SEFPESWLWNVEDLKEPPK	NGI	2344.15	0.001661	15.4876	0.000524957	5,Methyl[E];	3	sp|P01024|CO3_HUMAN/	764,R,N/	1|0|	target	1	0.068123	36
29586	KashinaA-20-L146-008-4hr-QEP.75552.75552.3.0.dta	75552	2650.27	3	0	LPR	LVRPEVDVMCTAFHDNEETFLK	KYL	2650.26	0.010208	17.604	0.000525019	10,Carbamidomethyl[C];	3	sp|P02768|ALBU_HUMAN/sp|P02768-3|ALBU_HUMAN/tr|H7C013|H7C013_HUMAN/tr|A0A087WWT3|A0A087WWT3_HUMAN/tr|A0A0C4DGB6|A0A0C4DGB6_HUMAN/	138,R,K/138,R,K/140,R,K/138,R,K/138,R,K/	1|0|	target	1	-3.24362	100
29587	KashinaA-20-L146-008-4hr-QEP.134456.134456.3.0.dta	134456	2455.15	3	0	SGK	TSESGELHGLTTEEEFVEGIYK	VEI	2455.15	-0.005174	16.1749	0.000525098		3	sp|P02766|TTHY_HUMAN/tr|A0A087WT59|A0A087WT59_HUMAN/tr|A0A087WV45|A0A087WV45_HUMAN/	68,K,V/68,K,V/68,K,V/	1|	target	0	-3.93979	4
29588	KashinaA-20-L146-008-4hr-QEP.83734.83734.2.1.dta	83734	1907.96	2	0	VHK	AVLDVFEEGTEASAATAVK	ITL	1907.96	-0.001337	12.2734	0.000525198		3	sp|P01011|AACT_HUMAN/tr|G3V3A0|G3V3A0_HUMAN/	360,K,I/142,K,I/	1|	target	0	-3.24407	4
29589	KashinaA-20-L146-008-4hr-QEP.8423.8423.2.0.dta	8423	1389.69	2	0	RTK	KQELSEAEQATR	TMQ	1389.7	-0.003234	14.5178	0.000525208		3	sp|P01024|CO3_HUMAN/	427,K,T/	1|	target	1	0.672271	0
29590	KashinaA-20-L146-008-4hr-QEP.97196.97196.2.0.dta	97196	1865.94	2	0	GKK	VEGTAFVIFGIQDGEQR	ISL	1865.94	-0.000333	15.1607	0.000525214		3	sp|P01024|CO3_HUMAN/	264,K,I/	1|	target	0	0.725193	4
29591	KashinaA-20-L146-008-4hr-QEP.101551.101551.3.2.dta	101551	2575.31	3	0	LLR	TLNQPDSQLQLTTGNGLFLSEGLK	LVD	2575.32	-0.011588	15.5071	0.000525282	10,Deamidated[Q];	3	sp|P01009|A1AT_HUMAN/sp|P01009-2|A1AT_HUMAN/sp|P01009-3|A1AT_HUMAN/tr|A0A0G2JRN3|A0A0G2JRN3_HUMAN/tr|G3V2B9|G3V2B9_HUMAN/tr|A0A024R6I7|A0A024R6I7_HUMAN/tr|G3V544|G3V544_HUMAN/	125,R,L/125,R,L/125,R,L/125,R,L/39,R,L/125,R,L/125,R,L/	1|0|	target	0	-0.852075	100
29592	KashinaA-20-L146-008-4hr-QEP.107836.107836.3.0.dta	107836	2186.04	3	0	VKK	LYHSEAFTVNFGDTEEAKK	QIN	2186.04	-6.9e-05	16.108	0.000525292		3	sp|P01009|A1AT_HUMAN/sp|P01009-2|A1AT_HUMAN/sp|P01009-3|A1AT_HUMAN/tr|A0A0G2JRN3|A0A0G2JRN3_HUMAN/tr|G3V2B9|G3V2B9_HUMAN/tr|A0A024R6I7|A0A024R6I7_HUMAN/	160,K,Q/160,K,Q/160,K,Q/160,K,Q/74,K,Q/160,K,Q/	1|	target	1	1.2811	4
29593	KashinaA-20-L146-008-4hr-QEP.125273.125273.3.0.dta	125273	2263.14	3	0	VGK	SLYVSATVILHSGSDMVQAER	SGI	2263.14	-0.001256	15.2478	0.000525319		3	sp|P01024|CO3_HUMAN/	322,K,S/	1|	target	0	1.56685	4
29594	KashinaA-20-L146-008-4hr-QEP.7959.7959.2.0.dta	7959	1289.61	2	0	TIK	SGSDEVQVGQQR	TFI	1289.61	0.000401	14.4145	0.000525566		3	sp|P01024|CO3_HUMAN/tr|M0QXZ3|M0QXZ3_HUMAN/	1570,K,T/53,K,T/	1|	target	0	-1.75888	0
29595	KashinaA-20-L146-008-4hr-QEP.27748.27748.2.0.dta	27748	1405.78	2	0	VLS	QLQLQESGPGLVK	PSE	1405.78	0.003816	19.2611	0.000525571	1,Gln->His[Q];	1	sp|P01824|HV439_HUMAN/tr|A0A0J9YWU9|A0A0J9YWU9_HUMAN/	26,S,P/19,S,P/	1|0|	target	0	3.42742	32
29596	KashinaA-20-L146-008-4hr-QEP.132358.132358.3.0.dta	132358	3093.65	3	0	ILN	EANNLGLLDPNSVSLIILVSDGDPTVGELK	LSK	3093.62	0.025257	15.5632	0.000525718	11,Deamidated[N];	1	sp|P19823|ITIH2_HUMAN/tr|Q5T985|Q5T985_HUMAN/	400,N,L/389,N,L/	1|0|	target	0	-1.9636	100
29597	KashinaA-20-L146-008-4hr-QEP.103672.103672.2.0.dta	103672	1502.76	2	0	DSK	DSTYSLSSTLTLSK	ADY	1502.76	-0.001919	13.0797	0.000525791		3	sp|P01834|IGKC_HUMAN/tr|A0A5H1ZRQ3|A0A5H1ZRQ3_HUMAN/	62,K,A/62,K,A/	1|	target	0	-2.36277	0
29598	KashinaA-20-L146-008-4hr-QEP.97530.97530.4.1.dta	97530	3236.46	4	0	TSR	DGWHSWPIAHQWPQGPSAVDAAFSWEEK	LYL	3236.46	-0.000932	17.9727	0.000526044	16,Pro->Asn[P];	3	sp|P02790|HEMO_HUMAN/	289,R,L/	1|0|	target	0	-0.511709	36
29599	KashinaA-20-L146-008-4hr-QEP.72894.72894.3.0.dta	72894	2166	3	0	KIR	AYYENSPQQVFSTEFEVK	EYV	2166	0.001101	14.8607	0.000526102		3	sp|P01024|CO3_HUMAN/	207,R,E/	1|	target	0	-1.35929	4
29600	KashinaA-20-L146-008-4hr-QEP.90183.90183.4.1.dta	90183	4015.89	4	0	RLK	HLIVTPSGCGEQNMIGMTPTVIAVHYLDETEQWEK	FGL	4015.89	-0.000606	20.8489	0.000526117	9,Carbamidomethyl[C];14,Oxidation[M];17,Oxidation[M];	3	sp|P01024|CO3_HUMAN/	1001,K,F/	1|0|0|0|	target	0	1.99072	36
29601	KashinaA-20-L146-008-4hr-QEP.95314.95314.2.0.dta	95314	1697.84	2	0	VPK	SSSNEEVMFLTVQVK	GPT	1697.84	0.000658	12.7439	0.000526138		3	sp|P01023|A2MG_HUMAN/tr|F8W7L3|F8W7L3_HUMAN/	93,K,G/93,K,G/	1|	target	0	0.605069	4
29602	KashinaA-20-L146-008-4hr-QEP.39648.39648.2.0.dta	39648	1558.67	2	0	CPR	PHDFENGEYWPR	SPY	1558.67	-0.001188	17.1021	0.000526154	0,C+12[AnyN-term];	3	sp|P00751|CFAB_HUMAN/sp|P00751-2|CFAB_HUMAN/tr|C9JRT3|C9JRT3_HUMAN/tr|B4E1Z4|B4E1Z4_HUMAN/tr|E7ETN3|E7ETN3_HUMAN/tr|A0A0G2JH38|A0A0G2JH38_HUMAN/	105,R,S/105,R,S/105,R,S/607,R,S/456,R,S/105,R,S/	1|0|	target	0	-1.20111	32
29603	KashinaA-20-L146-008-4hr-QEP.34797.34797.3.0.dta	34797	1487.79	3	0	LKR	HIQNIDIQHLAGK	LKQ	1487.8	-0.004197	17.0492	0.000526196	4,Deamidated[N];	3	sp|P04114|APOB_HUMAN/	2271,R,L/	1|0|	target	0	0.065632	36
29604	KashinaA-20-L146-008-4hr-QEP.63340.63340.2.0.dta	63340	1759.85	2	0	NNK	YAASSYLSLTPEQWK	SHR	1759.85	-0.001584	14.6147	0.000526196	14,Oxidation[W];	3	sp|P0DOY2|IGLC2_HUMAN/sp|P0CF74|IGLC6_HUMAN/sp|A0M8Q6|IGLC7_HUMAN/sp|B9A064|IGLL5_HUMAN/sp|P0DOY3|IGLC3_HUMAN/sp|P0CG04|IGLC1_HUMAN/tr|A0A0B4J231|A0A0B4J231_HUMAN/tr|A0A5H1ZRQ7|A0A5H1ZRQ7_HUMAN/tr|A0A5H1ZRQ4|A0A5H1ZRQ4_HUMAN/	65,K,S/65,K,S/65,K,S/173,K,S/65,K,S/65,K,S/174,K,S/65,K,S/65,K,S/	1|0|	target	0	-2.47571	32
29605	KashinaA-20-L146-008-4hr-QEP.117826.117826.2.0.dta	117826	1910.06	2	0	VEK	VVLVSLQSGYLFIQTDK	TIY	1910.06	0.001722	14.0546	0.000526286		3	sp|P01024|CO3_HUMAN/tr|M0R1Q1|M0R1Q1_HUMAN/	119,K,T/78,K,T/	1|	target	0	-2.13016	4
29606	KashinaA-20-L146-008-4hr-QEP.113371.113371.3.0.dta	113371	1772	3	0	EEK	LYLVQGTQVYVFLTK	GGY	1772	0.001842	14.5765	0.000526354		3	sp|P02790|HEMO_HUMAN/	317,K,G/	1|	target	0	0.087709	4
29607	KashinaA-20-L146-008-4hr-QEP.95364.95364.2.1.dta	95364	1502.76	2	0	DSK	DSTYSLSSTLTLSK	ADY	1502.76	0.000788	13.1621	0.000526496		3	sp|P01834|IGKC_HUMAN/tr|A0A5H1ZRQ3|A0A5H1ZRQ3_HUMAN/	62,K,A/62,K,A/	1|	target	0	-0.425615	0
29608	KashinaA-20-L146-008-4hr-QEP.69577.69577.2.1.dta	69577	1862.82	2	0	ENR	TMTIHNGMFFSTYDR	DND	1862.82	-0.000676	13.9604	0.000526507	0,Acetyl[AnyN-term];	3	sp|P02675|FIBB_HUMAN/tr|D6REL8|D6REL8_HUMAN/	395,R,D/176,R,D/	1|0|	target	0	0.482688	32
29609	KashinaA-20-L146-008-4hr-QEP.24031.24031.3.0.dta	24031	1993.87	3	0	RPR	FSPATHPSEGLEENYCR	NPD	1993.87	-0.002486	12.9492	0.000526512	16,Carbamidomethyl[C];	3	sp|P00747|PLMN_HUMAN/	136,R,N/	1|0|	target	0	-2.69194	36
29610	KashinaA-20-L146-008-4hr-QEP.52734.52734.2.0.dta	52734	1782.8	2	0	QVK	DNENVVNEYSSELEK	HQL	1782.8	0.000317	15.4651	0.000526528	8,Methyl[E];	3	sp|P02675|FIBB_HUMAN/	163,K,H/	1|0|	target	0	-1.32004	36
29611	KashinaA-20-L146-008-4hr-QEP.104291.104291.3.0.dta	104291	2173.08	3	0	IPK	TAFISDFAVTADGNAFIGDIK	DKV	2173.08	-0.003434	15.3255	0.000526638		3	sp|P19827|ITIH1_HUMAN/tr|F8WAS2|F8WAS2_HUMAN/	93,K,D/93,K,D/	1|	target	0	0.341077	4
29612	KashinaA-20-L146-008-4hr-QEP.51259.51259.2.1.dta	51259	1470.78	2	0	LKR	IPIEDGSGEVVLSR	KVL	1470.78	7.1e-05	12.2142	0.000526749		3	sp|P01024|CO3_HUMAN/	290,R,K/	1|	target	0	-0.784209	0
29613	KashinaA-20-L146-008-4hr-QEP.88482.88482.3.0.dta	88482	1707.92	3	0	FPK	AEFAEVSKLVTDLTK	VHT	1707.92	0.00071	14.7286	0.000526886	8,Carbamidomethyl[K](Gly[K]);	3	sp|P02768|ALBU_HUMAN/sp|P02768-2|ALBU_HUMAN/tr|D6RHD5|D6RHD5_HUMAN/tr|H0YA55|H0YA55_HUMAN/tr|B7WNR0|B7WNR0_HUMAN/tr|A0A0C4DGB6|A0A0C4DGB6_HUMAN/tr|C9JKR2|C9JKR2_HUMAN/	249,K,V/57,K,V/99,K,V/94,K,V/134,K,V/249,K,V/57,K,V/	1|0|	target	1	0.55131	32
29614	KashinaA-20-L146-008-4hr-QEP.110474.110474.2.0.dta	110474	1587.68	2	0	IQK	LESDVSAQMEYCR	TPC	1587.68	0.000606	12.9112	0.000526928	12,Carbamidomethyl[C];	3	sp|P02675|FIBB_HUMAN/	211,K,T/	1|0|	target	0	-0.196483	32
29615	KashinaA-20-L146-008-4hr-QEP.63893.63893.3.0.dta	63893	1873.95	3	0	SGR	TMEQFTIHLTVNPQSK	VTF	1873.95	-0.001752	13.2951	0.000526975		3	sp|P19827|ITIH1_HUMAN/tr|F8WAS2|F8WAS2_HUMAN/	141,R,V/141,R,V/	1|	target	0	-0.314887	4
29616	KashinaA-20-L146-008-4hr-QEP.135656.135656.2.0.dta	135656	1697.84	2	0	VPK	SSSNEEVMFLTVQVK	GPT	1697.84	-0.00135	13.0157	0.000527218		3	sp|P01023|A2MG_HUMAN/tr|F8W7L3|F8W7L3_HUMAN/	93,K,G/93,K,G/	1|	target	0	0.285677	4
29617	KashinaA-20-L146-008-4hr-QEP.118937.118937.3.1.dta	118937	2968.39	3	0	TDR	FSSHVGGTLGQFYQEVLWGSPAASDDGR	RTL	2968.39	0.004728	17.5807	0.000527239		3	sp|Q14624|ITIH4_HUMAN/sp|Q14624-2|ITIH4_HUMAN/sp|Q14624-3|ITIH4_HUMAN/sp|Q14624-4|ITIH4_HUMAN/tr|B7ZKJ8|B7ZKJ8_HUMAN/tr|H7C0L5|H7C0L5_HUMAN/	866,R,R/850,R,R/836,R,R/781,W,R/871,R,R/655,R,R/	1|	target	0	-1.68893	4
29618	KashinaA-20-L146-008-4hr-QEP.128915.128915.3.0.dta	128915	2593.37	3	0	EER	LPEGSVSLIILLTDGDPTVGETNPR	SIQ	2593.37	-0.000895	15.982	0.000527265		3	sp|Q14624|ITIH4_HUMAN/sp|Q14624-2|ITIH4_HUMAN/sp|Q14624-3|ITIH4_HUMAN/sp|Q14624-4|ITIH4_HUMAN/tr|B7ZKJ8|B7ZKJ8_HUMAN/tr|H7C0L5|H7C0L5_HUMAN/	371,R,S/371,R,S/371,R,S/371,R,S/371,R,S/229,R,S/	1|	target	0	-1.26738	4
29619	KashinaA-20-L146-008-4hr-QEP.74188.74188.2.0.dta	74188	1917.97	2	0	AYG	DIVMTQSPDSLAVSLGER	ATI	1917.96	0.00864	14.5394	0.000527623		1	sp|P06312|KV401_HUMAN/	20,G,A/	1|	target	0	2.60112	68
29620	KashinaA-20-L146-008-4hr-QEP.130005.130005.4.4.dta	130005	2490.28	4	0	NFK	ALVLIAFAQYLQQCPFEDHVK	LVN	2490.28	-0.005985	14.0741	0.000527713	14,Carbamidomethyl[C];	3	sp|P02768|ALBU_HUMAN/sp|P02768-3|ALBU_HUMAN/tr|H7C013|H7C013_HUMAN/tr|A0A087WWT3|A0A087WWT3_HUMAN/tr|A0A0C4DGB6|A0A0C4DGB6_HUMAN/	44,K,L/44,K,L/46,K,L/44,K,L/44,K,L/	1|0|	target	0	0.96511	36
29621	KashinaA-20-L146-008-4hr-QEP.86737.86737.3.0.dta	86737	3055.35	3	0	MQR	YHQDTQGWGDIGYSFVVGSDGYVYEGR	GWH	3055.35	0.002648	16.8564	0.000527871		3	sp|Q96PD5|PGRP2_HUMAN/sp|Q96PD5-2|PGRP2_HUMAN/	434,R,G/434,R,G/	1|	target	0	0.056639	4
29622	KashinaA-20-L146-008-4hr-QEP.25557.25557.2.0.dta	25557	1625.8	2	0	QAK	VEQAVETEPEPELR	QQT	1625.8	0.001835	15.6189	0.000527898		3	sp|P02649|APOE_HUMAN/tr|H0Y7L5|H0Y7L5_HUMAN/tr|E7ERP7|E7ERP7_HUMAN/tr|E9PEV4|E9PEV4_HUMAN/	19,K,Q/45,K,Q/19,K,Q/19,K,Q/	1|	target	0	1.47332	4
29623	KashinaA-20-L146-008-4hr-QEP.97281.97281.3.0.dta	97281	1772	3	0	EEK	LYLVQGTQVYVFLTK	GGY	1772	0.002247	14.9271	0.000527998		3	sp|P02790|HEMO_HUMAN/	317,K,G/	1|	target	0	1.10917	4
29624	KashinaA-20-L146-008-4hr-QEP.136875.136875.2.0.dta	136875	1835.95	2	0	ASR	QEPSQGTTTFAVTSILR	VAA	1835.95	0.00291	12.0628	0.000528009		3	sp|P01876|IGHA1_HUMAN/tr|A0A286YEY1|A0A286YEY1_HUMAN/tr|A0A0G2JMB2|A0A0G2JMB2_HUMAN/	282,R,V/282,R,V/269,R,V/	1|	target	0	-0.05256	4
29625	KashinaA-20-L146-008-4hr-QEP.110422.110422.4.0.dta	110422	2739.45	4	0	VAK	PLLVDVDLQYPQDAVLALTQNHHK	QYY	2739.45	-0.00053	18.617	0.000528051	0,C+12[AnyN-term];	3	sp|P19827|ITIH1_HUMAN/sp|P19827-2|ITIH1_HUMAN/sp|P19827-3|ITIH1_HUMAN/tr|H7C0N0|H7C0N0_HUMAN/	477,K,Q/335,K,Q/189,K,Q/30,K,Q/	1|0|	target	0	-1.18453	36
29626	KashinaA-20-L146-008-4hr-QEP.88733.88733.3.0.dta	88733	1884.05	3	0	CIR	VSVQLEASPAFLAVPVEK	EQA	1884.05	0.001245	14.6346	0.000528082		3	sp|P01023|A2MG_HUMAN/	823,R,E/	1|	target	0	1.04219	4
29627	KashinaA-20-L146-008-4hr-QEP.87788.87788.2.0.dta	87788	2008.94	2	0	CIK	TDCLSLPSFENAIPMGEK	KDV	2008.94	-9.1e-05	13.7193	0.000528235	3,Carbamidomethyl[C];	3	sp|P08603|CFAH_HUMAN/	986,K,K/	1|0|	target	0	0.2479	36
29628	KashinaA-20-L146-008-4hr-QEP.136652.136652.2.0.dta	136652	2575.34	2	0	LLR	TLNQPDSQLQLTTGNGLFLSEGLK	LVD	2575.32	0.012567	17.2359	0.000528278	15,Deamidated[N];	3	sp|P01009|A1AT_HUMAN/sp|P01009-2|A1AT_HUMAN/sp|P01009-3|A1AT_HUMAN/tr|A0A0G2JRN3|A0A0G2JRN3_HUMAN/tr|G3V2B9|G3V2B9_HUMAN/tr|A0A024R6I7|A0A024R6I7_HUMAN/tr|G3V544|G3V544_HUMAN/	125,R,L/125,R,L/125,R,L/125,R,L/39,R,L/125,R,L/125,R,L/	1|0|	target	0	2.39348	100
29629	KashinaA-20-L146-008-4hr-QEP.109414.109414.2.0.dta	109414	1603.83	2	0	VGR	TAGWNIPMGLLYNK	INH	1603.83	0.000671	14.2484	0.000528288	0,Delta_H(2)C(2)[AnyN-term];	3	sp|P02787|TRFE_HUMAN/tr|H7C5E8|H7C5E8_HUMAN/	475,R,I/32,R,I/	1|0|	target	0	-2.5042	32
29630	KashinaA-20-L146-008-4hr-QEP.108408.108408.4.0.dta	108408	2258.14	4	0	KKK	WVMVPMMSLHHLTIPYFR	DEE	2258.14	0.000621	15.7881	0.000528373		3	sp|P01011|AACT_HUMAN/tr|G3V595|G3V595_HUMAN/tr|G3V3A0|G3V3A0_HUMAN/	237,K,D/237,K,D/19,K,D/	1|	target	0	-0.099343	4
29631	KashinaA-20-L146-008-4hr-QEP.72422.72422.2.0.dta	72422	1699.76	2	0	LIK	QNCELFEQLGEYK	FQN	1699.76	-0.005712	15.4701	0.000528373	0,Acetyl[AnyN-term];3,Carbamidomethyl[C];	3	sp|P02768|ALBU_HUMAN/sp|P02768-2|ALBU_HUMAN/sp|P02768-3|ALBU_HUMAN/tr|D6RHD5|D6RHD5_HUMAN/tr|A0A087WWT3|A0A087WWT3_HUMAN/tr|H0YA55|H0YA55_HUMAN/tr|B7WNR0|B7WNR0_HUMAN/tr|A0A0C4DGB6|A0A0C4DGB6_HUMAN/tr|C9JKR2|C9JKR2_HUMAN/	413,K,F/221,K,F/200,K,F/263,K,F/200,K,F/258,K,F/298,K,F/413,K,F/221,K,F/	1|0|0|	target	0	-0.095333	96
29632	KashinaA-20-L146-008-4hr-QEP.52948.52948.3.0.dta	52948	2682.27	3	0	VNF	TVSAEALESQELCGTEVPSVPEHGR	KDT	2682.27	0.003138	16.6148	0.000528489	13,Carbamidomethyl[C];	1	sp|P01023|A2MG_HUMAN/	870,F,K/	1|0|	target	0	0.25755	36
29633	KashinaA-20-L146-008-4hr-QEP.53587.53587.2.0.dta	53587	2096.02	2	0	GDR	NTEQEEGGEAVHEVEVVIK	HNR	2096.01	0.004174	15.2808	0.000528531		3	sp|P00742|FA10_HUMAN/	291,R,H/	1|	target	0	-0.536101	4
29634	KashinaA-20-L146-008-4hr-QEP.88115.88115.3.1.dta	88115	2110.08	3	0	EMK	LHTEAQIQEEGTVVELTGR	QSS	2110.08	0.000398	15.431	0.000528584		3	sp|P01023|A2MG_HUMAN/	319,K,Q/	1|	target	0	-0.688118	4
29635	KashinaA-20-L146-008-4hr-QEP.23909.23909.4.0.dta	23909	1613.77	4	0	ASR	PYTFHSHGITYYK	EHE	1613.77	-0.001309	13.628	0.000528637		3	sp|P00450|CERU_HUMAN/tr|D6RE86|D6RE86_HUMAN/tr|E9PFZ2|E9PFZ2_HUMAN/	115,R,E/155,R,E/115,R,E/	1|	target	0	-1.78988	0
29636	KashinaA-20-L146-008-4hr-QEP.128641.128641.3.0.dta	128641	1952.94	3	0	WAK	NLNEKDYELLCLDGTR	KPV	1952.94	0.002846	15.0623	0.000528647	11,Carbamidomethyl[C];	3	sp|P02787|TRFE_HUMAN/	571,K,K/	1|0|	target	1	-0.318977	36
29637	KashinaA-20-L146-008-4hr-QEP.114702.114702.3.0.dta	114702	1899.88	3	0	CEK	FSGQLNSHGCFYQQVK	TKV	1899.88	0.002219	13.7061	0.0005287	10,Carbamidomethyl[C];	3	sp|P01023|A2MG_HUMAN/	289,K,T/	1|0|	target	0	0.209605	36
29638	KashinaA-20-L146-008-4hr-QEP.123387.123387.3.0.dta	123387	2397.15	3	0	LEK	ETTFNSLLCPSGGEVSEELSLK	LPP	2397.15	-0.0013	11.112	0.000528901	9,Carbamidomethyl[C];	3	sp|P01023|A2MG_HUMAN/	912,K,L/	1|0|	target	0	-2.20782	37
29639	KashinaA-20-L146-008-4hr-QEP.58006.58006.2.0.dta	58006	2055.87	2	0	IDK	GQELCADYSENTFTEYK	KKL	2055.85	0.018266	16.1881	0.000528954	5,Carboxymethyl[C];	3	sp|P02774|VTDB_HUMAN/sp|P02774-2|VTDB_HUMAN/sp|P02774-3|VTDB_HUMAN/tr|D6RF35|D6RF35_HUMAN/	402,K,K/280,K,K/421,K,K/402,K,K/	1|0|	target	0	0.334439	100
29640	KashinaA-20-L146-008-4hr-QEP.33539.33539.2.0.dta	33539	1326.75	2	0	LSR	RTHLPEVFLSK	VLE	1326.75	-0.00011	14.916	0.000529028		3	sp|P02774|VTDB_HUMAN/sp|P02774-2|VTDB_HUMAN/sp|P02774-3|VTDB_HUMAN/tr|D6RF35|D6RF35_HUMAN/	352,R,V/230,R,V/371,R,V/352,R,V/	1|	target	1	-2.03625	0
29641	KashinaA-20-L146-008-4hr-QEP.48735.48735.2.0.dta	48735	1667.73	2	0	AVK	VYAYYNLEESCTR	FYH	1667.74	-0.003352	12.932	0.00052906	11,Carbamidomethyl[C];	3	sp|P01024|CO3_HUMAN/	1478,K,F/	1|0|	target	0	-1.76411	32
29642	KashinaA-20-L146-008-4hr-QEP.94670.94670.3.0.dta	94670	1488.79	3	0	QEK	AHLDIAGSLEGHLR	FLK	1488.79	-0.000154	15.9442	0.000529113		3	sp|P04114|APOB_HUMAN/	3656,K,F/	1|	target	0	-4.42489	4
29643	KashinaA-20-L146-008-4hr-QEP.73181.73181.3.0.dta	73181	2175	3	0	IAK	IMNGEADAMSLDGGFVYIAGK	CGL	2175.01	-0.005845	16.0061	0.00052916	9,Oxidation[M];	3	sp|P02787|TRFE_HUMAN/	399,K,C/	1|0|	target	0	0.717419	36
29644	KashinaA-20-L146-008-4hr-QEP.11274.11274.2.0.dta	11274	1544.71	2	0	VSR	INSDGSSTSYADSVK	GRF	1544.71	0.00068	14.6991	0.000529197	9,Methyl[S](Ser->Thr[S]);	3	sp|A0A0B4J1X5|HV374_HUMAN/	69,R,G/	1|0|	target	0	0.378088	32
29645	KashinaA-20-L146-008-4hr-QEP.92905.92905.4.1.dta	92905	3901.77	4	0	CLR	LCFFPFVENGHSESSGQTHLEGDTVQIICNTGYR	LQN	3901.74	0.02225	17.177	0.000529361	2,Carboxymethyl[C];9,Deamidated[N];29,Carbamidomethyl[C];	3	sp|P36980|FHR2_HUMAN/sp|P36980-2|FHR2_HUMAN/sp|Q03591|FHR1_HUMAN/tr|A0A3B3IS00|A0A3B3IS00_HUMAN/tr|A0A3B3IQ51|A0A3B3IQ51_HUMAN/tr|B1AKG0|B1AKG0_HUMAN/tr|A0A3B3IRW0|A0A3B3IRW0_HUMAN/	85,R,L/85,R,L/85,R,L/31,R,L/170,R,L/85,R,L/20,G,L/	1|0|0|0|	target	0	-0.078489	101
29646	KashinaA-20-L146-008-4hr-QEP.64086.64086.2.0.dta	64086	1706.84	2	0	VNR	ANTVQEATFQMELPK	KAF	1706.84	0.001231	13.3016	0.000529409		3	sp|Q14624|ITIH4_HUMAN/sp|Q14624-2|ITIH4_HUMAN/sp|Q14624-3|ITIH4_HUMAN/sp|Q14624-4|ITIH4_HUMAN/tr|B7ZKJ8|B7ZKJ8_HUMAN/	60,R,K/60,R,K/60,R,K/60,R,K/60,R,K/	1|	target	0	-0.406476	4
29647	KashinaA-20-L146-008-4hr-QEP.87190.87190.2.0.dta	87190	2009.92	2	0	CIK	TDCLSLPSFENAIPMGEK	KDV	2009.92	-0.003582	14.2906	0.000529748	3,Carbamidomethyl[C];11,Deamidated[N];	3	sp|P08603|CFAH_HUMAN/	986,K,K/	1|0|0|	target	0	-0.232745	36
29648	KashinaA-20-L146-008-4hr-QEP.119523.119523.5.2.dta	119523	3884.95	5	0	PSK	SFVHLEPMSHELPCGHTQTVQAHYILNGGTLLGLK	KLS	3884.96	-0.003349	19.1924	0.000530018	14,Carbamidomethyl[C];	3	sp|P01023|A2MG_HUMAN/	456,K,K/	1|0|	target	0	1.23942	36
29649	KashinaA-20-L146-008-4hr-QEP.33260.33260.2.0.dta	33260	1326.75	2	0	LSR	RTHLPEVFLSK	VLE	1326.75	-0.000256	15.456	0.000530193		3	sp|P02774|VTDB_HUMAN/sp|P02774-2|VTDB_HUMAN/sp|P02774-3|VTDB_HUMAN/tr|D6RF35|D6RF35_HUMAN/	352,R,V/230,R,V/371,R,V/352,R,V/	1|	target	1	-0.466282	0
29650	KashinaA-20-L146-008-4hr-QEP.105514.105514.2.0.dta	105514	1492.78	2	0	YGR	NQGNTWLTAFVLK	TFA	1492.78	0.000355	14.3513	0.000530208	1,Deamidated[N];	3	sp|P20742|PZP_HUMAN/sp|P20742-2|PZP_HUMAN/sp|P01023|A2MG_HUMAN/	1040,R,T/826,R,T/1034,R,T/	1|0|	target	0	-1.01283	32
29651	KashinaA-20-L146-008-4hr-QEP.47210.47210.2.0.dta	47210	1856.85	2	0	GSR	ESEQGVYTCTAQGIWK	NEQ	1856.85	0.000439	14.0318	0.000530251	9,Carbamidomethyl[C];	3	sp|P00736|C1R_HUMAN/tr|B4DPQ0|B4DPQ0_HUMAN/tr|A0A3B3ISR2|A0A3B3ISR2_HUMAN/tr|F5H2D0|F5H2D0_HUMAN/	420,R,N/434,R,N/420,R,N/386,R,N/	1|0|	target	0	1.65082	36
29652	KashinaA-20-L146-008-4hr-QEP.47078.47078.2.0.dta	47078	1488.79	2	0	QEK	AHLDIAGSLEGHLR	FLK	1488.79	-0.001904	15.6175	0.000530256		3	sp|P04114|APOB_HUMAN/	3656,K,F/	1|	target	0	-0.142446	4
29653	KashinaA-20-L146-008-4hr-QEP.126459.126459.2.0.dta	126459	1637.93	2	0	AIR	VFAIPPSFASIFLTK	STK	1637.93	0.001729	10.7176	0.000530304		3	sp|P01871|IGHM_HUMAN/sp|P01871-2|IGHM_HUMAN/	223,R,S/223,R,S/	1|	target	0	0.000793	0
29654	KashinaA-20-L146-008-4hr-QEP.30440.30440.2.0.dta	30440	1144.62	2	0	QDR	GPDVLTATVSGK	LPT	1144.62	-0.001982	13.7401	0.000530314		3	sp|Q14624|ITIH4_HUMAN/sp|Q14624-2|ITIH4_HUMAN/sp|Q14624-3|ITIH4_HUMAN/sp|Q14624-4|ITIH4_HUMAN/tr|B7ZKJ8|B7ZKJ8_HUMAN/tr|H7C0L5|H7C0L5_HUMAN/	500,R,L/500,R,L/500,R,L/500,R,L/500,R,L/358,R,L/	1|	target	0	-1.65714	0
29655	KashinaA-20-L146-008-4hr-QEP.88729.88729.2.0.dta	88729	1649.87	2	0	NCR	ETAVDGELVVLYDVK	REE	1649.86	0.004624	13.5317	0.000530373		3	sp|P19823|ITIH2_HUMAN/tr|Q5T985|Q5T985_HUMAN/	265,R,R/254,R,R/	1|	target	0	2.11373	4
29656	KashinaA-20-L146-008-4hr-QEP.117863.117863.3.0.dta	117863	2749.32	3	0	TPK	YFKPGMPFDLMVFVTNPDGSPAYR	VPV	2749.32	0.001262	17.1691	0.000530548		3	sp|P01024|CO3_HUMAN/	362,K,V/	1|	target	1	-2.45738	4
29657	KashinaA-20-L146-008-4hr-QEP.117015.117015.2.1.dta	117015	1835.96	2	0	ASR	QEPSQGTTTFAVTSILR	VAA	1835.95	0.013587	13.2437	0.000530617		3	sp|P01876|IGHA1_HUMAN/tr|A0A286YEY1|A0A286YEY1_HUMAN/tr|A0A0G2JMB2|A0A0G2JMB2_HUMAN/	282,R,V/282,R,V/269,R,V/	1|	target	0	0.165001	68
29658	KashinaA-20-L146-008-4hr-QEP.126140.126140.3.0.dta	126140	3204.5	3	0	DPK	EYANQFMWEYSTNYGQAPLSLLVSYTK	SYL	3204.49	0.0145	14.9658	0.000530617	13,Deamidated[N];	3	sp|P02774|VTDB_HUMAN/sp|P02774-2|VTDB_HUMAN/sp|P02774-3|VTDB_HUMAN/tr|D6RF35|D6RF35_HUMAN/tr|D6RBJ7|D6RBJ7_HUMAN/	153,K,S/31,K,S/172,K,S/153,K,S/153,K,S/	1|0|	target	0	0.573452	100
29659	KashinaA-20-L146-008-4hr-QEP.70663.70663.3.0.dta	70663	2099.95	3	0	VKK	LYHSEAFTVNFGDTEEAK	KQI	2099.96	-0.0018	16.4809	0.000530622	0,Acetyl[AnyN-term];	3	sp|P01009|A1AT_HUMAN/sp|P01009-2|A1AT_HUMAN/sp|P01009-3|A1AT_HUMAN/tr|A0A0G2JRN3|A0A0G2JRN3_HUMAN/tr|G3V2B9|G3V2B9_HUMAN/tr|A0A024R6I7|A0A024R6I7_HUMAN/	160,K,K/160,K,K/160,K,K/160,K,K/74,K,K/160,K,K/	1|0|	target	0	-2.18491	36
29660	KashinaA-20-L146-008-4hr-QEP.138644.138644.4.1.dta	138644	3708.74	4	0	FPR	TPGIWLLHCHVTDHIHAGMETTYTVLQNEDTK	SG_	3708.74	0.000958	18.5089	0.000530633	9,Trioxidation[C];	3	sp|P00450|CERU_HUMAN/	1031,R,S/	1|0|	target	0	-4.27339	36
29661	KashinaA-20-L146-008-4hr-QEP.137726.137726.2.0.dta	137726	2548.09	2	0	IVK	VYDYYETDEFAIAEYNAPCSK	DLG	2548.09	-1.1e-05	12.6742	0.000530675	19,Carbamidomethyl[C];	3	sp|P01023|A2MG_HUMAN/	1448,K,D/	1|0|	target	0	-1.31461	36
29662	KashinaA-20-L146-008-4hr-QEP.102864.102864.3.1.dta	102864	2085.16	3	0	GEK	ASAGLLGAHAAAITAYALTLTK	APA	2085.17	-0.007082	11.7828	0.000530728		3	sp|P0C0L5|CO4B_HUMAN/sp|P0C0L4|CO4A_HUMAN/sp|P0C0L4-2|CO4A_HUMAN/tr|A0A0G2JL54|A0A0G2JL54_HUMAN/tr|A0A140TA29|A0A140TA29_HUMAN/tr|A0A140TA49|A0A140TA49_HUMAN/tr|A0A140TA32|A0A140TA32_HUMAN/tr|A0A140TA44|A0A140TA44_HUMAN/tr|A0A0G2JPR0|A0A0G2JPR0_HUMAN/tr|A0A3B3ISA6|A0A3B3ISA6_HUMAN/tr|F5GXS0|F5GXS0_HUMAN/	1182,K,A/1182,K,A/1182,K,A/1182,K,A/1182,K,A/1182,K,A/1182,K,A/1182,K,A/1182,K,A/751,K,A/1182,K,A/	1|	target	0	-0.925027	68
29663	KashinaA-20-L146-008-4hr-QEP.100364.100364.2.0.dta	100364	1681.86	2	0	VFK	DVFLEMNIPYSVVR	GEQ	1681.86	0.000505	13.055	0.000530834		3	sp|P01031|CO5_HUMAN/	821,K,G/	1|	target	0	-2.3346	0
29664	KashinaA-20-L146-008-4hr-QEP.125924.125924.2.0.dta	125924	1795.87	2	0	FLK	DSITTWEILAVSMSDK	KGI	1795.88	-0.005989	14.1734	0.000530866		3	sp|P01024|CO3_HUMAN/	796,K,K/	1|	target	0	1.89629	68
29665	KashinaA-20-L146-008-4hr-QEP.22507.22507.2.0.dta	22507	1550.78	2	0	HLR	NALWHTGNTPGQVR	TLW	1550.78	0.000517	14.6217	0.000530871		3	sp|P35442|TSP2_HUMAN/sp|P07996|TSP1_HUMAN/sp|P07996-2|TSP1_HUMAN/tr|A0A3B3ITK0|A0A3B3ITK0_HUMAN/	1079,R,T/1077,R,T/992,R,T/1084,R,T/	1|	target	0	-0.385131	4
29666	KashinaA-20-L146-008-4hr-QEP.62325.62325.3.0.dta	62325	2057.95	3	0	VKK	LYHSEAFTVNFGDTEEAK	KQI	2057.94	0.005074	14.9581	0.000531089		3	sp|P01009|A1AT_HUMAN/sp|P01009-2|A1AT_HUMAN/sp|P01009-3|A1AT_HUMAN/tr|A0A0G2JRN3|A0A0G2JRN3_HUMAN/tr|G3V2B9|G3V2B9_HUMAN/tr|A0A024R6I7|A0A024R6I7_HUMAN/	160,K,K/160,K,K/160,K,K/160,K,K/74,K,K/160,K,K/	1|	target	0	-0.410938	4
29667	KashinaA-20-L146-008-4hr-QEP.13597.13597.2.0.dta	13597	1432.65	2	0	SPR	PGSTGTWNPGSSER	GSA	1432.65	0.005565	14.6971	0.000531115		3	sp|P02671|FIBA_HUMAN/sp|P02671-2|FIBA_HUMAN/	353,R,G/353,R,G/	1|	target	0	3.02633	68
29668	KashinaA-20-L146-008-4hr-QEP.16291.16291.3.0.dta	16291	1732.84	3	0	TYN	PDESSKPNMIDAATLK	SRK	1732.84	0.002716	22.4615	0.000531153	9,Oxidation[M];	1	sp|P02679|FIBG_HUMAN/sp|P02679-2|FIBG_HUMAN/tr|C9JEU5|C9JEU5_HUMAN/tr|C9JC84|C9JC84_HUMAN/	95,N,S/95,N,S/95,N,S/95,N,S/	1|0|	target	1	1.04523	36
29669	KashinaA-20-L146-008-4hr-QEP.122866.122866.2.0.dta	122866	1623.79	2	0	EAK	DVFLGMFLYEYAR	RHP	1623.79	0.001531	12.8529	0.000531253		3	sp|P02768|ALBU_HUMAN/sp|P02768-2|ALBU_HUMAN/tr|D6RHD5|D6RHD5_HUMAN/tr|H0YA55|H0YA55_HUMAN/tr|B7WNR0|B7WNR0_HUMAN/tr|A0A0C4DGB6|A0A0C4DGB6_HUMAN/tr|C9JKR2|C9JKR2_HUMAN/	347,K,R/155,K,R/197,K,R/192,K,R/232,K,R/347,K,R/155,K,R/	1|	target	0	-0.719187	0
29670	KashinaA-20-L146-008-4hr-QEP.117549.117549.3.0.dta	117549	2749.31	3	0	TPK	YFKPGMPFDLMVFVTNPDGSPAYR	VPV	2749.32	-0.002651	15.6312	0.000531296		3	sp|P01024|CO3_HUMAN/	362,K,V/	1|	target	1	0.098148	4
29671	KashinaA-20-L146-008-4hr-QEP.136346.136346.3.0.dta	136346	3848.98	3	0	TVR	KYFPETWIWDLVVVNSAGVAEVGVTVPDTITEWK	AGA	3848.98	0.002079	17.3872	0.000531455		3	sp|P01023|A2MG_HUMAN/	732,R,A/	1|	target	1	-0.480422	4
29672	KashinaA-20-L146-008-4hr-QEP.137010.137010.3.0.dta	137010	1994.03	3	0	YGK	KVEGTAFVIFGIQDGEQR	ISL	1994.03	0.000151	14.2902	0.000531492		3	sp|P01024|CO3_HUMAN/	263,K,I/	1|	target	1	1.40179	4
29673	KashinaA-20-L146-008-4hr-QEP.101780.101780.3.2.dta	101780	2159.01	3	0	IAK	IMNGEADAMSLDGGFVYIAGK	CGL	2159.01	-0.000684	13.768	0.000531551		3	sp|P02787|TRFE_HUMAN/	399,K,C/	1|	target	0	1.3338	4
29674	KashinaA-20-L146-008-4hr-QEP.108791.108791.2.0.dta	108791	2575.35	2	0	LLR	TLNQPDSQLQLTTGNGLFLSEGLK	LVD	2575.32	0.025218	12.5468	0.000531848	3,Deamidated[N];	3	sp|P01009|A1AT_HUMAN/sp|P01009-2|A1AT_HUMAN/sp|P01009-3|A1AT_HUMAN/tr|A0A0G2JRN3|A0A0G2JRN3_HUMAN/tr|G3V2B9|G3V2B9_HUMAN/tr|A0A024R6I7|A0A024R6I7_HUMAN/tr|G3V544|G3V544_HUMAN/	125,R,L/125,R,L/125,R,L/125,R,L/39,R,L/125,R,L/125,R,L/	1|0|	target	0	-0.693988	100
29675	KashinaA-20-L146-008-4hr-QEP.131989.131989.3.0.dta	131989	2826.43	3	0	TGK	IDFLNNYALFLSPSAQQASWQVSAR	FNQ	2826.42	0.007019	15.6504	0.000531864		3	sp|P04114|APOB_HUMAN/	3067,K,F/	1|	target	0	-0.273466	4
29676	KashinaA-20-L146-008-4hr-QEP.108161.108161.2.0.dta	108161	2201.03	2	0	IAK	IMNGEADAMSLDGGFVYIAGK	CGL	2201.03	0.001349	18.0114	0.000531891	0,Acetyl[AnyN-term];	3	sp|P02787|TRFE_HUMAN/	399,K,C/	1|0|	target	0	-2.14684	36
29677	KashinaA-20-L146-008-4hr-QEP.93535.93535.2.0.dta	93535	1499.83	2	0	APW	LSMAPVSWITPGLK	TTA	1499.83	6.5e-05	13.9356	0.000531965		1	sp|P04217|A1BG_HUMAN/tr|M0R009|M0R009_HUMAN/	120,W,T/74,W,T/	1|	target	0	2.12442	0
29678	KashinaA-20-L146-008-4hr-QEP.137797.137797.3.0.dta	137797	2780.33	3	0	NVK	ENIQDNISLFSLGMGFDVDYDFLK	RLS	2780.31	0.015268	14.4236	0.000531992		3	sp|P19823|ITIH2_HUMAN/tr|Q5T985|Q5T985_HUMAN/	439,K,R/428,K,R/	1|	target	0	0.913333	68
29679	KashinaA-20-L146-008-4hr-QEP.76126.76126.4.0.dta	76126	3077.36	4	0	ENR	TMTIHNGMFFSTYDRDNDGWLTSDPR	KQC	3077.35	0.00365	18.7304	0.00053204		3	sp|P02675|FIBB_HUMAN/tr|D6REL8|D6REL8_HUMAN/	395,R,K/176,R,K/	1|	target	1	-0.370584	4
29680	KashinaA-20-L146-008-4hr-QEP.87072.87072.5.1.dta	87072	3668.82	5	0	GER	LGVHPLSCHGWVLGEHGDSSVPVWSGMNVAGVSLK	TLH	3668.81	0.007524	17.3576	0.000532141	8,Carbamidomethyl[C];	3	sp|P00338|LDHA_HUMAN/sp|P00338-2|LDHA_HUMAN/sp|P00338-3|LDHA_HUMAN/sp|P00338-4|LDHA_HUMAN/sp|P00338-5|LDHA_HUMAN/	177,R,T/177,R,T/206,R,T/119,R,T/177,R,T/	1|0|	target	0	-1.22137	36
29681	KashinaA-20-L146-008-4hr-QEP.105202.105202.3.1.dta	105202	2225.13	3	0	QDR	GTHVDLGLASANVDFAFSLYK	QLV	2225.12	0.00387	14.4162	0.000532178		3	sp|P01011|AACT_HUMAN/sp|P01011-2|AACT_HUMAN/sp|P01011-3|AACT_HUMAN/tr|G3V595|G3V595_HUMAN/	41,R,Q/41,R,Q/41,R,Q/41,R,Q/	1|	target	0	-1.99316	4
29682	KashinaA-20-L146-008-4hr-QEP.138769.138769.3.0.dta	138769	1923.98	3	0	FLK	DSITTWEILAVSMSDKK	GIC	1923.97	0.002479	12.4836	0.000532269		3	sp|P01024|CO3_HUMAN/	796,K,G/	1|	target	1	-1.92109	4
29683	KashinaA-20-L146-008-4hr-QEP.116726.116726.2.0.dta	116726	1697.84	2	0	VPK	SSSNEEVMFLTVQVK	GPT	1697.84	0.000153	12.9358	0.000532529		3	sp|P01023|A2MG_HUMAN/tr|F8W7L3|F8W7L3_HUMAN/	93,K,G/93,K,G/	1|	target	0	1.2614	4
29684	KashinaA-20-L146-008-4hr-QEP.133269.133269.3.0.dta	133269	1820.81	3	0	ENR	TMTIHNGMFFSTYDR	DND	1820.81	0.00014	14.3465	0.000532535		3	sp|P02675|FIBB_HUMAN/tr|D6REL8|D6REL8_HUMAN/	395,R,D/176,R,D/	1|	target	0	-1.59495	4
29685	KashinaA-20-L146-008-4hr-QEP.114087.114087.4.1.dta	114087	2530.24	4	0	VAR	SMGGKEDLIWELLNQAQEHFGK	DKS	2530.24	0.001072	14.4563	0.000532652		3	sp|P02787|TRFE_HUMAN/	273,R,D/	1|	target	1	-0.044544	4
29686	KashinaA-20-L146-008-4hr-QEP.72170.72170.4.0.dta	72170	2186.04	4	0	VKK	LYHSEAFTVNFGDTEEAKK	QIN	2186.04	-0.001595	15.4328	0.000532811		3	sp|P01009|A1AT_HUMAN/sp|P01009-2|A1AT_HUMAN/sp|P01009-3|A1AT_HUMAN/tr|A0A0G2JRN3|A0A0G2JRN3_HUMAN/tr|G3V2B9|G3V2B9_HUMAN/tr|A0A024R6I7|A0A024R6I7_HUMAN/	160,K,Q/160,K,Q/160,K,Q/160,K,Q/74,K,Q/160,K,Q/	1|	target	1	-3.85375	4
29687	KashinaA-20-L146-008-4hr-QEP.40188.40188.4.0.dta	40188	2256.16	4	0	VER	KAEEEHLGILGPQLHADVGDK	VKI	2256.16	1e-05	16.1112	0.000532961		3	sp|P00450|CERU_HUMAN/tr|H7C5R1|H7C5R1_HUMAN/tr|E9PFZ2|E9PFZ2_HUMAN/	798,R,V/581,R,V/727,R,V/	1|	target	1	-0.899997	4
29688	KashinaA-20-L146-008-4hr-QEP.18816.18816.3.0.dta	18816	1583.79	3	0	EAR	PNSMVVEHPEFLK	AGK	1583.79	0.000174	17.7043	0.000533014	4,Carbamidomethyl[M];	3	sp|P06396|GELS_HUMAN/sp|P06396-3|GELS_HUMAN/sp|P06396-4|GELS_HUMAN/tr|A0A0A0MS51|A0A0A0MS51_HUMAN/tr|A0A0U1RQL8|A0A0U1RQL8_HUMAN/tr|A0A0A0MT01|A0A0A0MT01_HUMAN/	48,R,A/8,F,A/5,T,A/14,W,A/8,F,A/33,Q,A/	1|0|	target	0	-1.5918	36
29689	KashinaA-20-L146-008-4hr-QEP.55429.55429.3.0.dta	55429	2204.9	3	0	SNK	MHSMNGFMYGNQPGLTMCK	GDS	2204.91	-0.003163	16.1812	0.000533025	5,Deamidated[N];18,Carbamidomethyl[C];	3	sp|P00450|CERU_HUMAN/tr|H7C5R1|H7C5R1_HUMAN/	619,K,G/402,K,G/	1|0|0|	target	0	-0.255091	36
29690	KashinaA-20-L146-008-4hr-QEP.28322.28322.2.0.dta	28322	1497.68	2	0	YCR	NPDAVAAPYCYTR	DPG	1497.68	0.001336	13.3066	0.000533152	10,Carbamidomethyl[C];	3	sp|P08519|APOA_HUMAN/tr|A0A087WWY0|A0A087WWY0_HUMAN/	3270,R,D/465,R,D/	1|0|	target	0	0.599831	32
29691	KashinaA-20-L146-008-4hr-QEP.86304.86304.2.0.dta	86304	1894.91	2	0	YSK	ASTPNGYDNGIIWATWK	TRW	1894.9	0.015897	12.0962	0.000533174	5,Deamidated[N];	3	sp|P02679|FIBG_HUMAN/sp|P02679-2|FIBG_HUMAN/tr|C9JEU5|C9JEU5_HUMAN/tr|C9JC84|C9JC84_HUMAN/	382,K,T/382,K,T/390,K,T/390,K,T/	1|0|	target	0	0.099992	96
29692	KashinaA-20-L146-008-4hr-QEP.71336.71336.2.0.dta	71336	1629.82	2	0	GSK	EDPQTFYYAVAVVK	KDS	1629.82	0.00623	12.2553	0.000533291		3	sp|P02787|TRFE_HUMAN/	107,K,K/	1|	target	0	2.32236	64
29693	KashinaA-20-L146-008-4hr-QEP.57542.57542.4.3.dta	57542	2167.1	4	0	RQL	GLPGPPDVPDHAAYHPFR	RLA	2167.11	-0.00341	15.274	0.000533302	0,TMT[AnyN-term];	1	sp|Q14624|ITIH4_HUMAN/sp|Q14624-2|ITIH4_HUMAN/sp|Q14624-3|ITIH4_HUMAN/sp|Q14624-4|ITIH4_HUMAN/tr|B7ZKJ8|B7ZKJ8_HUMAN/tr|H7C0L5|H7C0L5_HUMAN/	670,L,R/640,L,R/640,L,R/640,L,R/675,L,R/498,L,R/	1|0|	target	0	-0.722011	33
29694	KashinaA-20-L146-008-4hr-QEP.63016.63016.2.1.dta	63016	1882	2	0	VQC	EVQLVESGGGLVQPGGSLR	LSC	1882	0.001437	14.1221	0.000533376		3	sp|A0A0B4J1Y9|HV372_HUMAN/sp|P01766|HV313_HUMAN/sp|A0A0B4J1X5|HV374_HUMAN/sp|A0A0J9YX35|HV64D_HUMAN/sp|P01764|HV323_HUMAN/sp|P01763|HV348_HUMAN/sp|A0A0C4DH35|HV335_HUMAN/sp|P01780|HV307_HUMAN/sp|A0A0C4DH30|HV316_HUMAN/tr|A0A075B7F1|A0A075B7F1_HUMAN/tr|S4R3C0|S4R3C0_HUMAN/tr|S4R460|S4R460_HUMAN/tr|A0A075B7D8|A0A075B7D8_HUMAN/tr|A0A075B7E8|A0A075B7E8_HUMAN/tr|A0A0B4J2B5|A0A0B4J2B5_HUMAN/tr|A0A4W8ZXM2|A0A4W8ZXM2_HUMAN/	19,C,L/19,C,L/19,C,L/19,C,L/19,C,L/19,C,L/19,C,L/19,C,L/19,C,L/19,C,L/19,C,L/0,-,L/19,C,L/19,C,L/0,-,L/0,-,L/	1|	target	0	-1.86038	4
29695	KashinaA-20-L146-008-4hr-QEP.62857.62857.2.0.dta	62857	1565.85	2	0	SEK	RAPDLQDLPWQVK	LTN	1565.84	0.004414	17.4953	0.000533435		3	sp|P22891|PROZ_HUMAN/sp|P22891-2|PROZ_HUMAN/	180,K,L/202,K,L/	1|	target	1	-0.902992	4
29696	KashinaA-20-L146-008-4hr-QEP.41898.41898.3.2.dta	41898	2137.06	3	0	INR	HNVYINGITYTPVSSTNEK	DMY	2137.06	0.000781	14.1743	0.000533446		3	sp|P01023|A2MG_HUMAN/	645,R,D/	1|	target	0	0.495993	4
29697	KashinaA-20-L146-008-4hr-QEP.31979.31979.2.0.dta	31979	1354.68	2	0	NAK	NSLYLQMNSLR	AED	1354.68	0.001215	17.2303	0.000533483	7,Oxidation[M];	3	sp|P01762|HV311_HUMAN/sp|P01766|HV313_HUMAN/sp|A0A0C4DH32|HV320_HUMAN/sp|A0A0B4J1V1|HV321_HUMAN/sp|P01763|HV348_HUMAN/sp|P01782|HV309_HUMAN/sp|P01780|HV307_HUMAN/sp|P0DP04|HV43D_HUMAN/sp|A0A0B4J1X8|HV343_HUMAN/tr|A0A075B7F0|A0A075B7F0_HUMAN/tr|S4R460|S4R460_HUMAN/tr|A0A0B4J2B5|A0A0B4J2B5_HUMAN/	95,K,A/94,K,A/95,K,A/95,K,A/95,K,A/95,K,A/95,K,A/95,K,A/95,K,T/94,K,A/76,K,A/76,K,A/	1|0|	target	0	1.08558	32
29698	KashinaA-20-L146-008-4hr-QEP.39295.39295.2.0.dta	39295	1470.72	2	0	HHK	QYYEGSEIVVAGR	IAD	1470.72	0.001337	12.7853	0.000533488		3	sp|P19827|ITIH1_HUMAN/sp|P19827-2|ITIH1_HUMAN/sp|P19827-3|ITIH1_HUMAN/tr|H7C0N0|H7C0N0_HUMAN/	501,K,I/359,K,I/213,K,I/54,K,I/	1|	target	0	-2.18592	0
29699	KashinaA-20-L146-008-4hr-QEP.114493.114493.4.0.dta	114493	4288.73	4	0	SDK	FFTSHNGMQFSTWDNDNDKFEGNCAEQDGSGWWMNK	CHA	4288.71	0.01868	17.1867	0.000533718	17,Deamidated[N];24,Carbamidomethyl[C];	3	sp|P02679|FIBG_HUMAN/sp|P02679-2|FIBG_HUMAN/tr|C9JEU5|C9JEU5_HUMAN/tr|C9JC84|C9JC84_HUMAN/	328,K,C/328,K,C/336,K,C/336,K,C/	1|0|0|	target	1	1.94777	100
29700	KashinaA-20-L146-008-4hr-QEP.86607.86607.4.0.dta	86607	2891.49	4	0	HAD	PDLGVLCPTGCQLQEALLQQERPIR	NSV	2891.49	0.00203	16.7563	0.00053375	7,Carbamidomethyl[C];11,Carbamidomethyl[C];	1	sp|P02675|FIBB_HUMAN/	99,D,N/	1|0|0|	target	1	0.010943	36
29701	KashinaA-20-L146-008-4hr-QEP.50936.50936.3.0.dta	50936	2518.02	3	0	LVK	EVVSLTEACCAEGADPDCYDTR	TSA	2518.02	0.004164	13.268	0.000533867	9,Carbamidomethyl[C];10,Carbamidomethyl[C];18,Carbamidomethyl[C];	3	sp|P02774|VTDB_HUMAN/sp|P02774-3|VTDB_HUMAN/tr|D6RF35|D6RF35_HUMAN/tr|D6RF20|D6RF20_HUMAN/tr|D6RBJ7|D6RBJ7_HUMAN/	65,K,T/84,K,T/65,K,T/65,K,T/65,K,T/	1|0|0|0|	target	0	-0.083903	36
29702	KashinaA-20-L146-008-4hr-QEP.36394.36394.4.0.dta	36394	2327.14	4	0	IFK	YSHYNERDEIPHNDIALLK	LKP	2327.14	-0.001813	17.565	0.000533936		3	sp|Q14520|HABP2_HUMAN/sp|Q14520-2|HABP2_HUMAN/	397,K,L/371,K,L/	1|	target	1	1.03961	4
29703	KashinaA-20-L146-008-4hr-QEP.4778.4778.3.0.dta	4778	1821.78	3	0	AQK	TDTSHHDQDHPTFNK	ITP	1821.78	0.003719	13.4946	0.000534102	0,Acetyl[AnyN-term];	3	sp|P01009|A1AT_HUMAN/sp|P01009-2|A1AT_HUMAN/sp|P01009-3|A1AT_HUMAN/tr|A0A0B4J278|A0A0B4J278_HUMAN/tr|A0A0G2JRN3|A0A0G2JRN3_HUMAN/tr|G3V387|G3V387_HUMAN/tr|A0A024R6I7|A0A024R6I7_HUMAN/tr|G3V544|G3V544_HUMAN/tr|G3V5R8|G3V5R8_HUMAN/	34,K,I/34,K,I/34,K,I/34,K,I/34,K,I/34,K,I/34,K,I/34,K,I/34,K,I/	1|0|	target	0	1.70656	32
29704	KashinaA-20-L146-008-4hr-QEP.61875.61875.3.1.dta	61875	1617.85	3	0	VSR	TEVSSNHVLIYLDK	VSN	1617.85	0.001215	12.6478	0.000534118		3	sp|P01023|A2MG_HUMAN/	1407,R,V/	1|	target	0	2.06153	0
29705	KashinaA-20-L146-008-4hr-QEP.50415.50415.2.1.dta	50415	1602.83	2	0	NGK	LALWGEHTGQLYSK	FLL	1602.83	6.8e-05	13.4203	0.000534123		3	sp|P04114|APOB_HUMAN/	1916,K,F/	1|	target	0	-3.68063	0
29706	KashinaA-20-L146-008-4hr-QEP.43088.43088.2.0.dta	43088	1581.71	2	0	TSR	FSAICQGDGTWSPR	TPS	1581.71	-7.5e-05	13.0821	0.000534315	5,Carbamidomethyl[C];	3	sp|P04003|C4BPA_HUMAN/	404,R,T/	1|0|	target	0	1.17659	32
29707	KashinaA-20-L146-008-4hr-QEP.95025.95025.3.0.dta	95025	2560.18	3	0	TSR	DGWHSWPIAHQWPQGPSAVDAAF	SWE	2560.18	-0.000553	17.5172	0.000534347		2	sp|P02790|HEMO_HUMAN/	289,R,S/	1|	target	0	-0.546237	4
29708	KashinaA-20-L146-008-4hr-QEP.49600.49600.4.0.dta	49600	2186.05	4	0	VKK	LYHSEAFTVNFGDTEEAKK	QIN	2186.04	0.010368	14.6281	0.000534449		3	sp|P01009|A1AT_HUMAN/sp|P01009-2|A1AT_HUMAN/sp|P01009-3|A1AT_HUMAN/tr|A0A0G2JRN3|A0A0G2JRN3_HUMAN/tr|G3V2B9|G3V2B9_HUMAN/tr|A0A024R6I7|A0A024R6I7_HUMAN/	160,K,Q/160,K,Q/160,K,Q/160,K,Q/74,K,Q/160,K,Q/	1|	target	1	4.48517	68
29709	KashinaA-20-L146-008-4hr-QEP.48604.48604.4.0.dta	48604	2452.26	4	0	GLR	DGRPEIQLHNHWAQLTVGAGPR	LDD	2452.26	0.003005	15.5822	0.000534465		3	sp|P04278|SHBG_HUMAN/sp|P04278-2|SHBG_HUMAN/sp|P04278-3|SHBG_HUMAN/sp|P04278-4|SHBG_HUMAN/sp|P04278-5|SHBG_HUMAN/tr|B0FWH7|B0FWH7_HUMAN/tr|I3L1G4|I3L1G4_HUMAN/tr|I3L1C1|I3L1C1_HUMAN/tr|I3L1J1|I3L1J1_HUMAN/tr|B0FWH5|B0FWH5_HUMAN/tr|I3L2F1|I3L2F1_HUMAN/tr|I3L145|I3L145_HUMAN/tr|I3L4B9|I3L4B9_HUMAN/tr|I3L2X4|I3L2X4_HUMAN/tr|B4DYU0|B4DYU0_HUMAN/tr|B0FWH6|B0FWH6_HUMAN/tr|A0A0C4DGN2|A0A0C4DGN2_HUMAN/	101,R,L/96,R,L/101,R,L/101,R,L/101,R,L/74,R,L/43,R,L/43,R,L/43,R,L/74,R,L/43,R,L/43,R,L/43,R,L/43,R,L/43,R,L/74,R,L/74,R,L/	1|	target	1	-1.9398	4
29710	KashinaA-20-L146-008-4hr-QEP.6592.6592.2.0.dta	6592	1289.61	2	0	TIK	SGSDEVQVGQQR	TFI	1289.61	0.001857	14.1994	0.000534486		3	sp|P01024|CO3_HUMAN/tr|M0QXZ3|M0QXZ3_HUMAN/	1570,K,T/53,K,T/	1|	target	0	-2.4337	0
29711	KashinaA-20-L146-008-4hr-QEP.102227.102227.3.0.dta	102227	2083.01	3	0	EWK	AGAFCLSEDAGLGISSTASLR	AFQ	2083.01	0.000461	13.5556	0.000534588	5,Carbamidomethyl[C];	3	sp|P20742|PZP_HUMAN/sp|P20742-2|PZP_HUMAN/sp|P01023|A2MG_HUMAN/	772,K,A/641,K,A/766,K,A/	1|0|	target	0	-1.40615	36
29712	KashinaA-20-L146-008-4hr-QEP.82119.82119.3.0.dta	82119	2662.26	3	0	GWK	TGCSLMGASVDSTLAFNTYVHFQGK	MKG	2662.26	-0.001302	15.8897	0.0005347	0,Dimethyl[AnyN-term](Ethyl[AnyN-term]);	3	sp|P01019|ANGT_HUMAN/	262,K,M/	1|0|	target	0	0.066643	36
29713	KashinaA-20-L146-008-4hr-QEP.25041.25041.3.0.dta	25041	2235.2	3	0	LDK	KREEAPSLRPAPPPISGGGYR	ARP	2235.2	0.00339	21.1327	0.000534785		3	sp|P02675|FIBB_HUMAN/	51,K,A/	1|	target	3	1.36326	4
29714	KashinaA-20-L146-008-4hr-QEP.114180.114180.3.0.dta	114180	2729.27	3	0	EVK	VWPQQPSGELFEIEIDTLETTCH	VLD	2729.28	-0.006575	18.3445	0.000534839	22,Carbamidomethyl[C];	2	sp|P02765|FETUA_HUMAN/tr|C9JV77|C9JV77_HUMAN/	67,K,V/67,K,V/	1|0|	target	0	0.699938	36
29715	KashinaA-20-L146-008-4hr-QEP.40060.40060.2.0.dta	40060	1470.72	2	0	HHK	QYYEGSEIVVAGR	IAD	1470.72	-0.002188	13.2348	0.000534919		3	sp|P19827|ITIH1_HUMAN/sp|P19827-2|ITIH1_HUMAN/sp|P19827-3|ITIH1_HUMAN/tr|H7C0N0|H7C0N0_HUMAN/	501,K,I/359,K,I/213,K,I/54,K,I/	1|	target	0	0.411567	0
29716	KashinaA-20-L146-008-4hr-QEP.133612.133612.3.2.dta	133612	2154.13	3	0	MLK	TTLTAFGFASADLIEIGLEGK	GFE	2154.13	-0.003045	13.3422	0.000534973		3	sp|P04114|APOB_HUMAN/tr|A8MUN2|A8MUN2_HUMAN/	674,K,G/674,K,G/	1|	target	0	-6.21133	4
29717	KashinaA-20-L146-008-4hr-QEP.45672.45672.2.0.dta	45672	1572.74	2	0	STR	EENFYVDETTVVK	VPM	1572.74	-0.000337	13.366	0.000535144		3	sp|P08185|CBG_HUMAN/	217,R,V/	1|	target	0	-3.2861	0
29718	KashinaA-20-L146-008-4hr-QEP.63957.63957.5.0.dta	63957	3829.73	5	0	LTM	HVGDEVNWYLMGMGNEIDLHTVHFHGHSFQYK	HRG	3829.73	0.002687	21.8713	0.000535197	11,Oxidation[M];13,Oxidation[M];	1	sp|P00450|CERU_HUMAN/tr|H7C5N5|H7C5N5_HUMAN/tr|H7C5R1|H7C5R1_HUMAN/tr|E9PFZ2|E9PFZ2_HUMAN/	974,M,H/109,M,H/757,M,H/903,M,H/	1|0|0|	target	0	1.838	36
29719	KashinaA-20-L146-008-4hr-QEP.50069.50069.3.0.dta	50069	2082.02	3	0	WAK	NLNEKDYELLCLDGTRK	PVE	2082.02	0.003108	18.5555	0.000535283	3,Deamidated[N];11,Carbamidomethyl[C];	3	sp|P02787|TRFE_HUMAN/	571,K,P/	1|0|0|	target	2	-1.02929	36
29720	KashinaA-20-L146-008-4hr-QEP.123212.123212.3.0.dta	123212	1623.79	3	0	EAK	DVFLGMFLYEYAR	RHP	1623.79	0.000232	13.9902	0.000535374		3	sp|P02768|ALBU_HUMAN/sp|P02768-2|ALBU_HUMAN/tr|D6RHD5|D6RHD5_HUMAN/tr|H0YA55|H0YA55_HUMAN/tr|B7WNR0|B7WNR0_HUMAN/tr|A0A0C4DGB6|A0A0C4DGB6_HUMAN/tr|C9JKR2|C9JKR2_HUMAN/	347,K,R/155,K,R/197,K,R/192,K,R/232,K,R/347,K,R/155,K,R/	1|	target	0	-1.36366	4
29721	KashinaA-20-L146-008-4hr-QEP.124513.124513.2.0.dta	124513	1623.79	2	0	EAK	DVFLGMFLYEYAR	RHP	1623.79	0.000712	12.9267	0.000535433		3	sp|P02768|ALBU_HUMAN/sp|P02768-2|ALBU_HUMAN/tr|D6RHD5|D6RHD5_HUMAN/tr|H0YA55|H0YA55_HUMAN/tr|B7WNR0|B7WNR0_HUMAN/tr|A0A0C4DGB6|A0A0C4DGB6_HUMAN/tr|C9JKR2|C9JKR2_HUMAN/	347,K,R/155,K,R/197,K,R/192,K,R/232,K,R/347,K,R/155,K,R/	1|	target	0	1.25061	0
29722	KashinaA-20-L146-008-4hr-QEP.30034.30034.2.0.dta	30034	1623.82	2	0	NVY	INGITYTPVSSTNEK	DMY	1623.82	-0.001221	13.3275	0.000535454		1	sp|P01023|A2MG_HUMAN/	649,Y,D/	1|	target	0	-0.643897	0
29723	KashinaA-20-L146-008-4hr-QEP.44339.44339.2.0.dta	44339	1356.71	2	0	TPR	NAAENGAIQNLIK	EEA	1356.71	0.001412	13.384	0.000535529	5,Deamidated[N];	3	sp|P11226|MBL2_HUMAN/	166,R,E/	1|0|	target	0	0.261513	32
29724	KashinaA-20-L146-008-4hr-QEP.95434.95434.3.0.dta	95434	2083.01	3	0	EWK	AGAFCLSEDAGLGISSTASLR	AFQ	2083.01	-0.000438	13.8268	0.000535668	5,Carbamidomethyl[C];	3	sp|P20742|PZP_HUMAN/sp|P20742-2|PZP_HUMAN/sp|P01023|A2MG_HUMAN/	772,K,A/641,K,A/766,K,A/	1|0|	target	0	0.877627	36
29725	KashinaA-20-L146-008-4hr-QEP.78787.78787.2.0.dta	78787	1827.8	2	0	DGK	NYCGLPGEYWLGNDK	ISQ	1827.8	-0.0012	12.7691	0.0005357	0,Acetyl[AnyN-term];3,Carbamidomethyl[C];	3	sp|P02675|FIBB_HUMAN/tr|D6REL8|D6REL8_HUMAN/	313,K,I/94,K,I/	1|0|0|	target	0	-0.869052	32
29726	KashinaA-20-L146-008-4hr-QEP.83313.83313.2.0.dta	83313	2005.01	2	0	DFR	VVAQGVGIPEDSIFTMADR	GEC	2005.01	0.001439	14.3842	0.000535764		3	sp|P02760|AMBP_HUMAN/tr|S4R3Y4|S4R3Y4_HUMAN/tr|S4R471|S4R471_HUMAN/	166,R,G/166,R,V/57,R,G/	1|	target	0	-1.35279	4
29727	KashinaA-20-L146-008-4hr-QEP.56641.56641.3.1.dta	56641	2256.05	3	0	AER	TSQNSELNNMQDLVEDYKK	KYE	2256.04	0.004074	13.3708	0.000535813		3	sp|P35908|K22E_HUMAN/	247,R,K/	1|	target	1	-0.211734	4
29728	KashinaA-20-L146-008-4hr-QEP.70415.70415.3.0.dta	70415	1625.89	3	0	QSK	VTFQLTYEEVLKR	NHM	1625.89	0.003433	13.4822	0.000535823		3	sp|P19827|ITIH1_HUMAN/sp|P19827-2|ITIH1_HUMAN/tr|F8WAS2|F8WAS2_HUMAN/	157,K,N/15,K,N/157,K,N/	1|	target	1	-0.336953	0
29729	KashinaA-20-L146-008-4hr-QEP.46212.46212.4.0.dta	46212	2081.03	4	0	DLR	HTFMGVVSLGSPSGEVSHPR	KTR	2081.02	0.003005	15.6014	0.000535861		3	sp|P02765|FETUA_HUMAN/tr|C9JV77|C9JV77_HUMAN/	317,R,K/318,R,K/	1|	target	0	-1.10253	4
29730	KashinaA-20-L146-008-4hr-QEP.38457.38457.3.0.dta	38457	2404.02	3	0	DER	MLADAPPQDPSCCSGALYYGSK	VVP	2404.03	-0.006948	20.2044	0.000536011	1,Oxidation[M];12,Carbamidomethyl[C];13,Carbamidomethyl[C];	3	sp|P19823|ITIH2_HUMAN/tr|Q5T985|Q5T985_HUMAN/	638,R,V/627,R,V/	1|0|0|0|	target	0	-2.60606	36
29731	KashinaA-20-L146-008-4hr-QEP.138688.138688.3.0.dta	138688	2128.16	3	0	NGK	VGLSGMAIADVTLLSGFHALR	ADL	2128.16	0.004059	16.036	0.000536091		3	sp|P0C0L5|CO4B_HUMAN/sp|P0C0L4|CO4A_HUMAN/tr|A0A0G2JPR0|A0A0G2JPR0_HUMAN/tr|A0A3B3ISA6|A0A3B3ISA6_HUMAN/	1477,K,A/1477,K,A/1477,K,A/1046,K,A/	1|	target	0	-0.233335	4
29732	KashinaA-20-L146-008-4hr-QEP.40876.40876.2.0.dta	40876	1536.69	2	0	AWT	ADSGEGDFLAEGGGVR	GPR	1536.69	0.001539	15.6347	0.000536091		1	sp|P02671|FIBA_HUMAN/sp|P02671-2|FIBA_HUMAN/tr|A0A087WUA0|A0A087WUA0_HUMAN/	19,T,G/19,T,G/19,T,G/	1|	target	0	0.118306	4
29733	KashinaA-20-L146-008-4hr-QEP.68232.68232.3.1.dta	68232	1899.88	3	0	CEK	FSGQLNSHGCFYQQVK	TKV	1899.88	0.000672	13.2352	0.00053615	10,Carbamidomethyl[C];	3	sp|P01023|A2MG_HUMAN/	289,K,T/	1|0|	target	0	0.159964	36
29734	KashinaA-20-L146-008-4hr-QEP.98750.98750.3.0.dta	98750	1993.97	3	0	STR	THNLEPYFESFINNLR	RRV	1993.98	-0.011431	17.2008	0.000536177		3	sp|P04264|K2C1_HUMAN/	223,R,R/	1|	target	0	-1.2324	68
29735	KashinaA-20-L146-008-4hr-QEP.119127.119127.2.0.dta	119127	2661.24	2	0	PLK	ANQQFLVYCEIDGSGNGWTVFQK	RLD	2661.24	-0.002552	17.0776	0.000536209	9,Carbamidomethyl[C];	3	sp|P02679|FIBG_HUMAN/sp|P02679-2|FIBG_HUMAN/tr|C9JPQ9|C9JPQ9_HUMAN/tr|C9JEU5|C9JEU5_HUMAN/tr|C9JC84|C9JC84_HUMAN/tr|C9JU00|C9JU00_HUMAN/	199,K,R/199,K,R/96,K,-/207,K,R/207,K,R/96,K,R/	1|0|	target	0	-2.10216	36
29736	KashinaA-20-L146-008-4hr-QEP.36934.36934.4.0.dta	36934	1702.85	4	0	RSR	ATLYALSHAVNNYHK	TNP	1702.85	-0.004008	13.7512	0.00053622	11,Deamidated[N];	3	sp|P04114|APOB_HUMAN/tr|A8MUN2|A8MUN2_HUMAN/	439,R,T/439,R,T/	1|0|	target	0	-3.76151	36
29737	KashinaA-20-L146-008-4hr-QEP.133996.133996.4.0.dta	133996	3874.67	4	0	MSK	YQEDTCYGDAGSAFAVHDLEEDTWYATGILSFDK	SCA	3874.67	0.00191	14.2212	0.000536279	6,Carbamidomethyl[C];	3	sp|P00738|HPT_HUMAN/sp|P00738-2|HPT_HUMAN/tr|A0A087WU08|A0A087WU08_HUMAN/tr|J3QLC9|J3QLC9_HUMAN/tr|A0A0C4DGL8|A0A0C4DGL8_HUMAN/tr|J3QR68|J3QR68_HUMAN/tr|H0Y300|H0Y300_HUMAN/	345,K,S/286,K,S/220,K,S/304,K,S/286,K,S/343,K,S/381,K,S/	1|0|	target	0	-7.07547	36
29738	KashinaA-20-L146-008-4hr-QEP.79260.79260.2.0.dta	79260	1554.78	2	0	SMK	VTGEGCVYLQTSLK	YNI	1554.78	0.001324	14.7365	0.000536354	6,Carbamidomethyl[C];	3	sp|P01023|A2MG_HUMAN/	1315,K,Y/	1|0|	target	0	1.07825	36
29739	KashinaA-20-L146-008-4hr-QEP.99018.99018.3.1.dta	99018	2159.01	3	0	IAK	IMNGEADAMSLDGGFVYIAGK	CGL	2159.01	-0.001401	13.6593	0.000536434		3	sp|P02787|TRFE_HUMAN/	399,K,C/	1|	target	0	2.88339	4
29740	KashinaA-20-L146-008-4hr-QEP.105876.105876.3.0.dta	105876	2398.1	3	0	KEK	HYYIGIIETTWDYASDHGEK	KLI	2398.1	0.002925	15.1547	0.000536558		3	sp|P00450|CERU_HUMAN/tr|D6RE86|D6RE86_HUMAN/tr|E9PFZ2|E9PFZ2_HUMAN/	22,K,K/22,K,K/22,K,K/	1|	target	0	-5.11234	4
29741	KashinaA-20-L146-008-4hr-QEP.112433.112433.3.2.dta	112433	2544.3	3	0	KER	GPEEEHLGILGPVIWAEVGDTIR	VTF	2544.31	-0.009214	17.0534	0.000536606	6,Carbamidomethyl[H];	3	sp|P00450|CERU_HUMAN/tr|H7C5R1|H7C5R1_HUMAN/tr|E9PFZ2|E9PFZ2_HUMAN/	439,R,V/222,R,V/439,R,V/	1|0|	target	0	0.163501	100
29742	KashinaA-20-L146-008-4hr-QEP.67697.67697.2.0.dta	67697	1490.69	2	0	RVR	GGEGTGYFVDFSVR	NCP	1490.69	0.001184	13.3548	0.000536611		3	sp|P04196|HRG_HUMAN/	187,R,N/	1|	target	0	-0.296719	4
29743	KashinaA-20-L146-008-4hr-QEP.127982.127982.4.1.dta	127982	5580.92	4	0	PVK	VSATVSSPGSVPEVQDIQQNTDGSGQVSIPIIIPQTISELQLSVSAGSPHPAIAR	LTV	5580.9	0.019363	16.3979	0.000536713	12,Pro->HAVA[P];	3	sp|P0C0L5|CO4B_HUMAN/sp|P0C0L4|CO4A_HUMAN/sp|P0C0L4-2|CO4A_HUMAN/tr|A0A0G2JL54|A0A0G2JL54_HUMAN/tr|A0A140TA29|A0A140TA29_HUMAN/tr|A0A140TA49|A0A140TA49_HUMAN/tr|A0A140TA32|A0A140TA32_HUMAN/tr|A0A140TA44|A0A140TA44_HUMAN/tr|A0A0G2JPR0|A0A0G2JPR0_HUMAN/tr|F5GXS0|F5GXS0_HUMAN/	404,K,L/404,K,L/404,K,L/404,K,L/404,K,L/404,K,L/404,K,L/404,K,L/404,K,L/404,K,L/	1|0|	target	0	0.142277	100
29744	KashinaA-20-L146-008-4hr-QEP.73400.73400.2.0.dta	73400	1878.89	2	0	IDR	IDVCPENAEVTLTDFR	AYQ	1878.89	-0.001682	12.6681	0.000536858	4,Carbamidomethyl[C];	3	sp|P35443|TSP4_HUMAN/sp|P49747|COMP_HUMAN/sp|P49747-2|COMP_HUMAN/tr|G3XAP6|G3XAP6_HUMAN/tr|E7ES19|E7ES19_HUMAN/	715,R,A/516,K,A/463,K,A/483,K,A/624,R,A/	1|0|	target	0	1.44186	36
29745	KashinaA-20-L146-008-4hr-QEP.30569.30569.2.0.dta	30569	1505.78	2	0	TLR	IGQDGISTSATTNLK	CSL	1505.78	-0.00308	13.1835	0.000536906		3	sp|P04114|APOB_HUMAN/	1646,R,C/	1|	target	0	-0.846301	4
29746	KashinaA-20-L146-008-4hr-QEP.98250.98250.2.0.dta	98250	1386.72	2	0	SFK	VSFLSALEEYTK	KLN	1386.72	0.000356	12.5857	0.000536928		3	sp|P02647|APOA1_HUMAN/tr|F8W696|F8W696_HUMAN/	250,K,K/228,K,K/	1|	target	0	-2.04052	0
29747	KashinaA-20-L146-008-4hr-QEP.122302.122302.3.1.dta	122302	3399.69	3	0	NGR	QKDVDKEFYLFPTVFDENESLLLEDNIR	MFT	3399.66	0.026023	16.3095	0.000536997	0,Gln->pyro-Glu[AnyN-termQ];	3	sp|P00450|CERU_HUMAN/tr|H7C5R1|H7C5R1_HUMAN/tr|E9PFZ2|E9PFZ2_HUMAN/	570,R,M/353,R,M/570,R,M/	1|0|	target	2	3.13903	100
29748	KashinaA-20-L146-008-4hr-QEP.32679.32679.3.0.dta	32679	1681.77	3	0	GLR	VGFYESDVMGRGHAR	LVH	1681.78	-0.00076	17.3418	0.000537008	11,Deamidated[R];	3	sp|P01023|A2MG_HUMAN/	704,R,L/	1|0|	target	1	3.45964	36
29749	KashinaA-20-L146-008-4hr-QEP.22473.22473.2.1.dta	22473	1565.75	2	0	YGR	KPIWLSQMSCSGR	EAT	1565.76	-0.00336	15.6936	0.000537019	8,Oxidation[M];10,Carbamidomethyl[C];	3	sp|O43866|CD5L_HUMAN/	198,R,E/	1|0|0|	target	1	-2.01529	32
29750	KashinaA-20-L146-008-4hr-QEP.134496.134496.3.0.dta	134496	1994.04	3	0	YGK	KVEGTAFVIFGIQDGEQR	ISL	1994.03	0.000965	14.7691	0.00053704		3	sp|P01024|CO3_HUMAN/	263,K,I/	1|	target	1	-2.20888	4
29751	KashinaA-20-L146-008-4hr-QEP.131107.131107.4.0.dta	131107	5063.54	4	0	KPK	APVGHFYEPQAPSAEVEMTSYVLLAYLTAQPAPTSEDLTSATNIVK	WIT	5063.53	0.006541	15.7181	0.000537185	8,Arginyl[DE];	3	sp|P01023|A2MG_HUMAN/	1190,K,W/	1|0|	target	0	1.3048	36
29752	KashinaA-20-L146-008-4hr-QEP.111574.111574.3.0.dta	111574	3517.7	3	0	TSR	ECVGFEAVQEVPVGLVQPASATLYDYYNPER	RCS	3517.7	-0.00019	11.4314	0.000537449	2,Propionamide_2H(3)[C];	3	sp|P0C0L5|CO4B_HUMAN/sp|P0C0L4|CO4A_HUMAN/sp|P0C0L4-2|CO4A_HUMAN/tr|A0A0G2JL54|A0A0G2JL54_HUMAN/tr|A0A140TA29|A0A140TA29_HUMAN/tr|A0A140TA49|A0A140TA49_HUMAN/tr|A0A140TA32|A0A140TA32_HUMAN/tr|A0A140TA44|A0A140TA44_HUMAN/tr|A0A0G2JPR0|A0A0G2JPR0_HUMAN/tr|A0A3B3ISA6|A0A3B3ISA6_HUMAN/tr|F5GXS0|F5GXS0_HUMAN/	1533,R,R/1533,R,R/1487,R,R/1487,R,R/1487,R,R/1487,R,R/1487,R,R/1487,R,R/1533,R,R/1085,R,R/1487,R,R/	1|0|	target	0	1.5801	37
29753	KashinaA-20-L146-008-4hr-QEP.107016.107016.3.1.dta	107016	2159.01	3	0	IAK	IMNGEADAMSLDGGFVYIAGK	CGL	2159.01	-0.004013	12.9037	0.00053747		3	sp|P02787|TRFE_HUMAN/	399,K,C/	1|	target	0	1.51852	4
29754	KashinaA-20-L146-008-4hr-QEP.25893.25893.3.0.dta	25893	1507.76	3	0	EGK	GQGTLSVVTMYHAK	AKD	1507.76	-0.000206	17.0737	0.00053761	10,Oxidation[M];	3	sp|P01024|CO3_HUMAN/tr|M0QYC8|M0QYC8_HUMAN/	1337,K,A/31,K,A/	1|0|	target	0	0.696559	36
29755	KashinaA-20-L146-008-4hr-QEP.102795.102795.2.1.dta	102795	2225.12	2	0	LQR	ALEILQEEDLIDEDDIPVR	SFF	2225.12	0.006328	14.7378	0.000537631		3	sp|P0C0L5|CO4B_HUMAN/sp|P0C0L4|CO4A_HUMAN/sp|P0C0L4-2|CO4A_HUMAN/tr|A0A0G2JL54|A0A0G2JL54_HUMAN/tr|A0A140TA29|A0A140TA29_HUMAN/tr|A0A140TA49|A0A140TA49_HUMAN/tr|A0A140TA32|A0A140TA32_HUMAN/tr|A0A140TA44|A0A140TA44_HUMAN/tr|A0A0G2JPR0|A0A0G2JPR0_HUMAN/tr|A0A3B3ISA6|A0A3B3ISA6_HUMAN/tr|F5GXS0|F5GXS0_HUMAN/	756,R,S/756,R,S/756,R,S/756,R,S/756,R,S/756,R,S/756,R,S/756,R,S/756,R,S/325,R,S/756,R,S/	1|	target	0	-3.53411	4
29756	KashinaA-20-L146-008-4hr-QEP.124279.124279.3.0.dta	124279	2466.39	3	0	ANK	IADFELPTIIVPEQTIEIPSIK	FSV	2466.37	0.019569	14.3577	0.00053776		3	sp|P04114|APOB_HUMAN/	3846,K,F/	1|	target	0	-0.330258	68
29757	KashinaA-20-L146-008-4hr-QEP.106559.106559.3.0.dta	106559	1682.79	3	0	NTK	DSPVLIDFFEDTER	YRK	1682.79	0.000373	13.223	0.000537825		3	sp|P04196|HRG_HUMAN/	139,K,Y/	1|	target	0	-0.650016	4
29758	KashinaA-20-L146-008-4hr-QEP.25700.25700.2.0.dta	25700	1275.57	2	0	GLR	VGFYESDVMGR	GHA	1275.57	-0.000812	16.3915	0.000537921	9,Oxidation[M];	3	sp|P01023|A2MG_HUMAN/	704,R,G/	1|0|	target	0	-0.283889	32
29759	KashinaA-20-L146-008-4hr-QEP.118652.118652.3.0.dta	118652	2810.44	3	0	KFR	VVSMDENFHPLNELIPLVYIQDPK	GNR	2810.44	-0.002259	16.0804	0.000537975		3	sp|P01023|A2MG_HUMAN/	147,R,G/	1|	target	0	0.379887	4
29760	KashinaA-20-L146-008-4hr-QEP.39111.39111.3.0.dta	39111	2006	3	0	TSR	FAHYVVTSQVVNTANEAR	EVA	2006.01	-0.007176	15.5409	0.000537991		3	sp|P19827|ITIH1_HUMAN/tr|F8WAS2|F8WAS2_HUMAN/	65,R,E/65,R,E/	1|	target	0	-2.75852	68
29761	KashinaA-20-L146-008-4hr-QEP.50841.50841.4.0.dta	50841	2257.08	4	0	IRK	GGETSEMYLIQPDSSVKPYR	VYC	2257.08	0.000817	13.919	0.000538007		3	sp|P02675|FIBB_HUMAN/tr|D6REL8|D6REL8_HUMAN/	247,K,V/28,K,V/	1|	target	1	-0.061744	4
29762	KashinaA-20-L146-008-4hr-QEP.18285.18285.3.0.dta	18285	2718.27	3	0	LTS	MVVTKPDDQEQSQVAEKPMEGESR	NRN	2718.27	-0.001303	20.1609	0.000538131		1	sp|Q14624|ITIH4_HUMAN/sp|Q14624-2|ITIH4_HUMAN/sp|Q14624-3|ITIH4_HUMAN/sp|Q14624-4|ITIH4_HUMAN/tr|B7ZKJ8|B7ZKJ8_HUMAN/tr|H7C0L5|H7C0L5_HUMAN/	590,S,N/590,S,N/590,S,N/590,S,N/590,S,N/448,S,N/	1|	target	2	-1.04055	4
29763	KashinaA-20-L146-008-4hr-QEP.41947.41947.2.0.dta	41947	1364.76	2	0	IDK	ITHYNYLILSK	GKI	1364.76	0.000474	14.6483	0.000538158		3	sp|P01031|CO5_HUMAN/	495,K,G/	1|	target	0	-0.500725	0
29764	KashinaA-20-L146-008-4hr-QEP.54047.54047.3.0.dta	54047	1674.82	3	0	NKK	ITEVALMGHLSCDTK	EER	1674.82	0.00145	11.0436	0.000538201	12,Carbamidomethyl[C];	3	sp|P04114|APOB_HUMAN/	1100,K,E/	1|0|	target	0	-2.4249	32
29765	KashinaA-20-L146-008-4hr-QEP.121043.121043.5.2.dta	121043	3884.95	5	0	PSK	SFVHLEPMSHELPCGHTQTVQAHYILNGGTLLGLK	KLS	3884.96	-0.004263	19.4101	0.000538249	14,Carbamidomethyl[C];	3	sp|P01023|A2MG_HUMAN/	456,K,K/	1|0|	target	0	3.17521	36
29766	KashinaA-20-L146-008-4hr-QEP.73462.73462.4.0.dta	73462	2158.31	4	0	IKR	GLHLQALKPTKPGLLPSLFK	GLR	2158.31	0.000421	19.3137	0.000538255		3	sp|Q9UK55|ZPI_HUMAN/tr|G3V2W1|G3V2W1_HUMAN/	126,R,G/166,R,G/	1|	target	2	0.971038	4
29767	KashinaA-20-L146-008-4hr-QEP.128724.128724.3.0.dta	128724	2147.07	3	0	YQK	DAPDHQELNLDVSLQLPSR	SSK	2147.07	-0.001726	16.1426	0.000538309		3	sp|P01024|CO3_HUMAN/	1284,K,S/	1|	target	0	-1.9791	4
29768	KashinaA-20-L146-008-4hr-QEP.49661.49661.3.0.dta	49661	2604.03	3	0	IGK	DTWVEHWPEEDECQDEENQK	QCQ	2604.01	0.016385	19.9039	0.000538352	13,Carbamidomethyl[C];18,Deamidated[N];	3	sp|P01024|CO3_HUMAN/	1624,K,Q/	1|0|0|	target	0	3.5556	100
29769	KashinaA-20-L146-008-4hr-QEP.129069.129069.3.0.dta	129069	1910.06	3	0	VEK	VVLVSLQSGYLFIQTDK	TIY	1910.06	-0.00038	13.1345	0.000538475		3	sp|P01024|CO3_HUMAN/tr|M0R1Q1|M0R1Q1_HUMAN/	119,K,T/78,K,T/	1|	target	0	-0.045775	4
29770	KashinaA-20-L146-008-4hr-QEP.59644.59644.5.0.dta	59644	2423.2	5	0	SRK	MLEEIMKYEASILTHDSSIR	YLQ	2423.19	0.000671	18.0553	0.000538551	6,Carbamidomethyl[M];	3	sp|P02679|FIBG_HUMAN/sp|P02679-2|FIBG_HUMAN/tr|C9JPQ9|C9JPQ9_HUMAN/tr|C9JEU5|C9JEU5_HUMAN/tr|C9JC84|C9JC84_HUMAN/tr|C9JU00|C9JU00_HUMAN/	114,K,Y/114,K,Y/11,K,Y/114,K,Y/114,K,Y/11,K,Y/	1|0|	target	1	-0.713618	36
29771	KashinaA-20-L146-008-4hr-QEP.101580.101580.3.3.dta	101580	2754.41	3	0	GVR	GSQAQPDSPSAQLALIAASQSFLQPGGK	MVA	2754.41	0.001273	15.6446	0.000538922		3	sp|Q9Y490|TLN1_HUMAN/	971,R,M/	1|	target	0	0.666456	4
29772	KashinaA-20-L146-008-4hr-QEP.63743.63743.2.0.dta	63743	1601.72	2	0	MAK	HGTDDGVVWMNWK	GSW	1601.72	-0.000612	15.444	0.000538998	1,Carbamidomethyl[H];	3	sp|P02675|FIBB_HUMAN/tr|D6REL8|D6REL8_HUMAN/	458,K,G/239,K,G/	1|0|	target	0	-0.827991	32
29773	KashinaA-20-L146-008-4hr-QEP.26177.26177.3.0.dta	26177	2447.18	3	0	VTD	IADDGCPKPPEIAHGYVEHSVR	YQC	2447.18	0.007678	19.9506	0.000539003	6,Carbamidomethyl[C];	1	sp|P00738|HPT_HUMAN/sp|P00738-2|HPT_HUMAN/tr|J3QLC9|J3QLC9_HUMAN/tr|A0A0C4DGL8|A0A0C4DGL8_HUMAN/tr|H3BMJ7|H3BMJ7_HUMAN/tr|J3KSV1|J3KSV1_HUMAN/tr|J3QR68|J3QR68_HUMAN/tr|J3QQI8|J3QQI8_HUMAN/tr|H0Y300|H0Y300_HUMAN/tr|H3BS21|H3BS21_HUMAN/tr|J3KRH2|J3KRH2_HUMAN/	27,D,Y/27,D,Y/26,D,Y/27,D,Y/27,D,Y/27,D,Y/26,D,Y/27,D,Y/27,D,Y/27,D,Y/26,D,Y/	1|0|	target	1	3.2103	100
29774	KashinaA-20-L146-008-4hr-QEP.59244.59244.2.0.dta	59244	1820.81	2	0	ENR	TMTIHNGMFFSTYDR	DND	1820.81	-0.001753	16.2285	0.000539025		3	sp|P02675|FIBB_HUMAN/tr|D6REL8|D6REL8_HUMAN/	395,R,D/176,R,D/	1|	target	0	0.710205	4
29775	KashinaA-20-L146-008-4hr-QEP.138410.138410.3.0.dta	138410	4296.96	3	0	MGK	VFEAMNSYDLGCGPGGGDSALQVFQAAGLAFSDGDQWTLSR	KRL	4296.94	0.016563	16.134	0.000539046	19,AEC-MAEC[S];	3	sp|P0C0L5|CO4B_HUMAN/sp|P0C0L4|CO4A_HUMAN/sp|P0C0L4-2|CO4A_HUMAN/tr|A0A0G2JL54|A0A0G2JL54_HUMAN/tr|A0A140TA29|A0A140TA29_HUMAN/tr|A0A140TA49|A0A140TA49_HUMAN/tr|A0A140TA32|A0A140TA32_HUMAN/tr|A0A140TA44|A0A140TA44_HUMAN/tr|A0A0G2JPR0|A0A0G2JPR0_HUMAN/tr|A0A3B3ISA6|A0A3B3ISA6_HUMAN/tr|F5GXS0|F5GXS0_HUMAN/	623,K,K/623,K,K/623,K,K/623,K,K/623,K,K/623,K,K/623,K,K/623,K,K/623,K,K/192,K,K/623,K,K/	1|0|	target	0	-0.54022	100
29776	KashinaA-20-L146-008-4hr-QEP.92821.92821.3.0.dta	92821	1872.03	3	0	VLR	TELRPGETLNVNFLLR	MDR	1872.03	-0.002404	18.1652	0.000539084		3	sp|P01024|CO3_HUMAN/	462,R,M/	1|	target	1	1.4705	4
29777	KashinaA-20-L146-008-4hr-QEP.118470.118470.2.0.dta	118470	1604.84	2	0	GNR	IAQWQSFQLEGGLK	QFS	1604.84	7.9e-05	13.7215	0.00053931		3	sp|P01023|A2MG_HUMAN/	174,R,Q/	1|	target	0	-0.25449	4
29778	KashinaA-20-L146-008-4hr-QEP.74465.74465.2.0.dta	74465	2175.01	2	0	IAK	IMNGEADAMSLDGGFVYIAGK	CGL	2175.01	0.002855	17.0847	0.000539407	9,Oxidation[M];	3	sp|P02787|TRFE_HUMAN/	399,K,C/	1|0|	target	0	-0.189503	36
29779	KashinaA-20-L146-008-4hr-QEP.70334.70334.3.0.dta	70334	2167.07	3	0	SSR	QLGLPGPPDVPDHAAYHPFR	RLA	2167.07	-0.00088	14.6539	0.000539504	0,Gln->pyro-Glu[AnyN-termQ];	3	sp|Q14624|ITIH4_HUMAN/sp|Q14624-2|ITIH4_HUMAN/sp|Q14624-3|ITIH4_HUMAN/sp|Q14624-4|ITIH4_HUMAN/tr|B7ZKJ8|B7ZKJ8_HUMAN/tr|H7C0L5|H7C0L5_HUMAN/	668,R,R/638,R,R/638,R,R/638,R,R/673,R,R/496,R,R/	1|0|	target	0	1.47362	36
29780	KashinaA-20-L146-008-4hr-QEP.135313.135313.3.1.dta	135313	2128.16	3	0	NGK	VGLSGMAIADVTLLSGFHALR	ADL	2128.16	0.004068	16.4351	0.000539548		3	sp|P0C0L5|CO4B_HUMAN/sp|P0C0L4|CO4A_HUMAN/tr|A0A0G2JPR0|A0A0G2JPR0_HUMAN/tr|A0A3B3ISA6|A0A3B3ISA6_HUMAN/	1477,K,A/1477,K,A/1477,K,A/1046,K,A/	1|	target	0	0.209397	4
29781	KashinaA-20-L146-008-4hr-QEP.47581.47581.2.0.dta	47581	1411.79	2	0	DGR	GALQNIIPASTGAAK	AVG	1411.79	-0.000664	12.7213	0.000539736		3	sp|P04406|G3P_HUMAN/sp|P04406-2|G3P_HUMAN/tr|E7EUT5|E7EUT5_HUMAN/	200,R,A/158,R,A/125,R,A/	1|	target	0	-0.750005	4
29782	KashinaA-20-L146-008-4hr-QEP.96377.96377.4.0.dta	96377	1776.99	4	0	NFR	LLGNVLVCVLAHHFGK	EFT	1776.99	0.000102	13.3219	0.000539779	8,Carbamidomethyl[C];	3	sp|P68871|HBB_HUMAN/	105,R,E/	1|0|	target	0	-0.630978	36
29783	KashinaA-20-L146-008-4hr-QEP.19179.19179.3.0.dta	19179	1529.74	3	0	WGK	VGAHAGEYGAEALER	MFL	1529.73	0.000875	17.1319	0.000539806		3	sp|P69905|HBA_HUMAN/tr|A0A2R8Y7C0|A0A2R8Y7C0_HUMAN/	17,K,M/7,K,M/	1|	target	0	0.502322	4
29784	KashinaA-20-L146-008-4hr-QEP.14124.14124.2.0.dta	14124	1566.73	2	0	PEK	VNKDDEEFIESNK	MHA	1566.73	-0.001867	13.7653	0.000540103		3	sp|P00450|CERU_HUMAN/tr|H7C5N5|H7C5N5_HUMAN/tr|H7C5R1|H7C5R1_HUMAN/tr|E9PFZ2|E9PFZ2_HUMAN/	944,K,M/79,K,M/727,K,M/873,K,M/	1|	target	1	-3.82419	0
29785	KashinaA-20-L146-008-4hr-QEP.54900.54900.3.0.dta	54900	2064.94	3	0	MGR	AYWDIMISNHQNSNR	YLY	2064.94	-0.000981	12.7297	0.000540109	0,Unknown_216[AnyN-term];	3	sp|P35542|SAA4_HUMAN/tr|A0A096LPE2|A0A096LPE2_HUMAN/	37,R,Y/115,R,Y/	1|0|	target	0	2.77942	33
29786	KashinaA-20-L146-008-4hr-QEP.60156.60156.3.0.dta	60156	1820.81	3	0	ENR	TMTIHNGMFFSTYDR	DND	1820.81	-0.00418	14.7023	0.000540287		3	sp|P02675|FIBB_HUMAN/tr|D6REL8|D6REL8_HUMAN/	395,R,D/176,R,D/	1|	target	0	-0.162056	4
29787	KashinaA-20-L146-008-4hr-QEP.112838.112838.2.0.dta	112838	1677.82	2	0	AVK	TAFYLAEFFVNEAR	KNN	1677.83	-0.009854	13.607	0.000540368		3	sp|Q92820|GGH_HUMAN/	266,K,K/	1|	target	0	-1.02697	64
29788	KashinaA-20-L146-008-4hr-QEP.45399.45399.2.0.dta	45399	1969.89	2	0	RDK	LAACLEGNCAEGLGTNYR	GHV	1969.87	0.017288	13.622	0.000540449	4,Carboxymethyl[C];9,Carbamidomethyl[C];	3	sp|P00734|THRB_HUMAN/tr|C9JV37|C9JV37_HUMAN/tr|E9PIT3|E9PIT3_HUMAN/	99,K,G/89,K,G/99,K,G/	1|0|0|	target	0	-0.363783	100
29789	KashinaA-20-L146-008-4hr-QEP.5739.5739.3.0.dta	5739	1787.7	3	0	RRR	ECDNPAPQNGGASCPGR	KVQ	1787.71	-0.00242	14.4851	0.00054046	2,Carbamidomethyl[C];9,Deamidated[N];14,Carbamidomethyl[C];	3	sp|P07357|CO8A_HUMAN/	560,R,K/	1|0|0|0|	target	0	-1.53924	36
29790	KashinaA-20-L146-008-4hr-QEP.90608.90608.2.4.dta	90608	1634.84	2	0	LQK	SELTQQLNALFQDK	LGE	1634.84	-2.5e-05	14.133	0.000540578		3	sp|P06727|APOA4_HUMAN/	51,K,L/	1|	target	0	-1.91818	4
29791	KashinaA-20-L146-008-4hr-QEP.74652.74652.2.1.dta	74652	1816.9	2	0	LAR	SNLDEDIIAEENIVSR	SEF	1816.89	0.005151	15.8954	0.000540611		3	sp|P01024|CO3_HUMAN/	748,R,S/	1|	target	0	0.617488	4
29792	KashinaA-20-L146-008-4hr-QEP.138873.138873.2.0.dta	138873	1835.95	2	0	ASR	QEPSQGTTTFAVTSILR	VAA	1835.95	0.004447	13.1858	0.000540703		3	sp|P01876|IGHA1_HUMAN/tr|A0A286YEY1|A0A286YEY1_HUMAN/tr|A0A0G2JMB2|A0A0G2JMB2_HUMAN/	282,R,V/282,R,V/269,R,V/	1|	target	0	-1.83433	4
29793	KashinaA-20-L146-008-4hr-QEP.73165.73165.3.0.dta	73165	1625.89	3	0	QSK	VTFQLTYEEVLKR	NHM	1625.89	0.000853	12.8382	0.000540805		3	sp|P19827|ITIH1_HUMAN/sp|P19827-2|ITIH1_HUMAN/tr|F8WAS2|F8WAS2_HUMAN/	157,K,N/15,K,N/157,K,N/	1|	target	1	0.045357	0
29794	KashinaA-20-L146-008-4hr-QEP.75932.75932.3.0.dta	75932	2035.04	3	0	TCR	ASQSISSWLAWYQQKPGK	APK	2035.04	-0.00073	13.6209	0.00054087	6,Ser->Gly[S];	3	sp|P01602|KV105_HUMAN/	46,R,A/	1|0|	target	1	1.83205	32
29795	KashinaA-20-L146-008-4hr-QEP.135672.135672.2.0.dta	135672	1623.79	2	0	EAK	DVFLGMFLYEYAR	RHP	1623.79	0.000969	12.7156	0.000540946		3	sp|P02768|ALBU_HUMAN/sp|P02768-2|ALBU_HUMAN/tr|D6RHD5|D6RHD5_HUMAN/tr|H0YA55|H0YA55_HUMAN/tr|B7WNR0|B7WNR0_HUMAN/tr|A0A0C4DGB6|A0A0C4DGB6_HUMAN/tr|C9JKR2|C9JKR2_HUMAN/	347,K,R/155,K,R/197,K,R/192,K,R/232,K,R/347,K,R/155,K,R/	1|	target	0	-0.053063	0
29796	KashinaA-20-L146-008-4hr-QEP.69480.69480.2.0.dta	69480	1668.72	2	0	NGR	YYWGGQYTWDMAK	HGT	1668.72	0.000918	12.9694	0.000541151		3	sp|P02675|FIBB_HUMAN/tr|D6REL8|D6REL8_HUMAN/	445,R,H/226,R,H/	1|	target	0	-1.05516	0
29797	KashinaA-20-L146-008-4hr-QEP.4264.4264.6.2.dta	4264	2398.02	6	0	PGR	GHGHRNGTGHGNSTHHGPEYMR	CSP	2398.02	0.000876	17.6375	0.0005412	6,Deamidated[N];12,Deamidated[N];	3	sp|P02790|HEMO_HUMAN/	234,R,C/	1|0|0|	target	1	0.638636	36
29798	KashinaA-20-L146-008-4hr-QEP.50188.50188.2.0.dta	50188	1707.75	2	0	LCK	LCMGSGLNLCEPNNK	EGY	1707.75	0.00249	11.4038	0.000541206	2,Carboxymethyl[C];10,Carbamidomethyl[C];	3	sp|P02787|TRFE_HUMAN/tr|H7C5E8|H7C5E8_HUMAN/	515,K,E/72,K,E/	1|0|0|	target	0	0.096085	33
29799	KashinaA-20-L146-008-4hr-QEP.95210.95210.3.1.dta	95210	2186.04	3	0	VKK	LYHSEAFTVNFGDTEEAKK	QIN	2186.04	0.002152	16.4094	0.000541325		3	sp|P01009|A1AT_HUMAN/sp|P01009-2|A1AT_HUMAN/sp|P01009-3|A1AT_HUMAN/tr|A0A0G2JRN3|A0A0G2JRN3_HUMAN/tr|G3V2B9|G3V2B9_HUMAN/tr|A0A024R6I7|A0A024R6I7_HUMAN/	160,K,Q/160,K,Q/160,K,Q/160,K,Q/74,K,Q/160,K,Q/	1|	target	1	-0.809826	4
29800	KashinaA-20-L146-008-4hr-QEP.111511.111511.3.0.dta	111511	2612.2	3	0	VCR	TICTYHPNCLFFTFYTNVWK	IES	2612.21	-0.005861	16.3056	0.000541357	3,Carbamidomethyl[C];9,Carbamidomethyl[C];	3	sp|P03952|KLKB1_HUMAN/tr|H0YAC1|H0YAC1_HUMAN/tr|E9PBC5|E9PBC5_HUMAN/	228,R,I/276,R,I/190,R,I/	1|0|0|	target	0	-0.370283	36
29801	KashinaA-20-L146-008-4hr-QEP.44377.44377.3.0.dta	44377	1936.85	3	0	LPK	AQTTVTCMENGWSPTPR	CIR	1936.85	-0.001376	14.0585	0.000541433	7,Carbamidomethyl[C];10,Deamidated[N];	3	sp|P08603|CFAH_HUMAN/sp|P08603-2|CFAH_HUMAN/tr|Q5TFM2|Q5TFM2_HUMAN/tr|A0A0D9SG88|A0A0D9SG88_HUMAN/	424,K,C/424,K,C/360,K,C/424,K,C/	1|0|0|	target	0	0.902605	36
29802	KashinaA-20-L146-008-4hr-QEP.63926.63926.3.2.dta	63926	2110.07	3	0	EMK	LHTEAQIQEEGTVVELTGR	QSS	2110.08	-0.003226	14.7862	0.000541509		3	sp|P01023|A2MG_HUMAN/	319,K,Q/	1|	target	0	2.15713	4
29803	KashinaA-20-L146-008-4hr-QEP.109315.109315.3.0.dta	109315	1772	3	0	EEK	LYLVQGTQVYVFLTK	GGY	1772	0.000341	16.1849	0.00054159		3	sp|P02790|HEMO_HUMAN/	317,K,G/	1|	target	0	-1.11092	4
29804	KashinaA-20-L146-008-4hr-QEP.126757.126757.2.0.dta	126757	1637.93	2	0	AIR	VFAIPPSFASIFLTK	STK	1637.93	0.00105	10.6651	0.000541855		3	sp|P01871|IGHM_HUMAN/sp|P01871-2|IGHM_HUMAN/	223,R,S/223,R,S/	1|	target	0	-0.044223	0
29805	KashinaA-20-L146-008-4hr-QEP.59170.59170.2.0.dta	59170	1775.88	2	0	LRR	NLQNNAEWVYQGAIR	QID	1775.88	-0.004415	13.7765	0.000541866		3	sp|P04114|APOB_HUMAN/	4106,R,Q/	1|	target	0	-0.388802	4
29806	KashinaA-20-L146-008-4hr-QEP.109363.109363.3.0.dta	109363	1899.88	3	0	CEK	FSGQLNSHGCFYQQVK	TKV	1899.88	0.004005	11.6079	0.000542018	10,Carbamidomethyl[C];	3	sp|P01023|A2MG_HUMAN/	289,K,T/	1|0|	target	0	-0.483865	32
29807	KashinaA-20-L146-008-4hr-QEP.98989.98989.2.0.dta	98989	1491.8	2	0	YGR	NQGNTWLTAFVLK	TFA	1491.8	0.001607	13.8121	0.000542045		3	sp|P20742|PZP_HUMAN/sp|P20742-2|PZP_HUMAN/sp|P01023|A2MG_HUMAN/	1040,R,T/826,R,T/1034,R,T/	1|	target	0	1.25557	0
29808	KashinaA-20-L146-008-4hr-QEP.37394.37394.2.0.dta	37394	1804.88	2	0	RCR	GQSISVTSIRPCAAETQ	___	1804.89	-0.00385	16.8643	0.000542104	12,Carbamidomethyl[C];	3	sp|P10643|CO7_HUMAN/	826,R,-/	1|0|	target	1	-3.18244	36
29809	KashinaA-20-L146-008-4hr-QEP.85159.85159.3.0.dta	85159	1488.79	3	0	QEK	AHLDIAGSLEGHLR	FLK	1488.79	0.000644	16.0688	0.000542218		3	sp|P04114|APOB_HUMAN/	3656,K,F/	1|	target	0	-1.56727	4
29810	KashinaA-20-L146-008-4hr-QEP.128661.128661.2.0.dta	128661	1703.95	2	0	TRK	LWAYLTINQLLAER	SLA	1703.95	0.005738	12.763	0.000542245		3	sp|P19823|ITIH2_HUMAN/tr|Q5T985|Q5T985_HUMAN/	582,K,S/571,K,S/	1|	target	0	0.254226	64
29811	KashinaA-20-L146-008-4hr-QEP.28898.28898.3.2.dta	28898	1994.87	3	0	MNK	CHAGHLNGVYYQGGTYSK	AST	1994.88	-0.007939	17.9186	0.000542283	0,Pyro-carbamidomethyl[AnyN-termC];	3	sp|P02679|FIBG_HUMAN/sp|P02679-2|FIBG_HUMAN/tr|C9JEU5|C9JEU5_HUMAN/tr|C9JC84|C9JC84_HUMAN/	364,K,A/364,K,A/372,K,A/372,K,A/	1|0|	target	0	-1.55482	100
29812	KashinaA-20-L146-008-4hr-QEP.75335.75335.2.0.dta	75335	1658.8	2	0	VNK	DEGTAFLVYGAPGFSK	DNN	1658.81	-0.004839	14.1257	0.000542283		3	sp|P06276|CHLE_HUMAN/tr|F8WEX7|F8WEX7_HUMAN/tr|F8WF14|F8WF14_HUMAN/	351,K,D/351,K,D/351,K,D/	1|	target	0	-0.17878	4
29813	KashinaA-20-L146-008-4hr-QEP.76635.76635.2.0.dta	76635	1478.74	2	0	DAK	MYLGYEYVTAIR	NLR	1478.73	0.001092	12.7205	0.000542408		3	sp|P02787|TRFE_HUMAN/	331,K,N/	1|	target	0	0.026211	0
29814	KashinaA-20-L146-008-4hr-QEP.40263.40263.3.0.dta	40263	1772.83	3	0	LYH	SEAFTVNFGDTEEAKK	QIN	1772.83	2.1e-05	14.3894	0.000542451		1	sp|P01009|A1AT_HUMAN/sp|P01009-2|A1AT_HUMAN/sp|P01009-3|A1AT_HUMAN/tr|A0A0G2JRN3|A0A0G2JRN3_HUMAN/tr|G3V2B9|G3V2B9_HUMAN/tr|A0A024R6I7|A0A024R6I7_HUMAN/	163,H,Q/163,H,Q/163,H,Q/163,H,Q/77,H,Q/163,H,Q/	1|	target	1	-0.453482	0
29815	KashinaA-20-L146-008-4hr-QEP.101119.101119.2.0.dta	101119	1492.78	2	0	YGR	NQGNTWLTAFVLK	TFA	1492.78	-4.4e-05	14.3065	0.000542489	4,Deamidated[N];	3	sp|P20742|PZP_HUMAN/sp|P20742-2|PZP_HUMAN/sp|P01023|A2MG_HUMAN/	1040,R,T/826,R,T/1034,R,T/	1|0|	target	0	0.698386	32
29816	KashinaA-20-L146-008-4hr-QEP.12391.12391.2.0.dta	12391	1572.68	2	0	ITR	GGSTSYGTGSETESPR	NPS	1572.68	-0.002093	11.4384	0.000542603		3	sp|P02671|FIBA_HUMAN/sp|P02671-2|FIBA_HUMAN/	271,R,N/271,R,N/	1|	target	0	-1.292	4
29817	KashinaA-20-L146-008-4hr-QEP.112334.112334.2.0.dta	112334	1860.97	2	0	EVK	EYVLPSFEVIVEPTEK	FYY	1860.96	0.006025	14.1532	0.00054269	0,Glu->pyro-Glu[AnyN-termE];	3	sp|P01024|CO3_HUMAN/	225,K,F/	1|0|	target	0	3.97403	100
29818	KashinaA-20-L146-008-4hr-QEP.115692.115692.3.0.dta	115692	2525.31	3	0	QVK	NFVASHIANILNSEELDIQDLK	KLV	2525.29	0.024801	17.4671	0.00054282	0,Acetyl[AnyN-term];	3	sp|P04114|APOB_HUMAN/tr|A8MUN2|A8MUN2_HUMAN/	590,K,K/590,K,K/	1|0|	target	0	0.675164	100
29819	KashinaA-20-L146-008-4hr-QEP.15438.15438.2.0.dta	15438	1857.93	2	0	INK	AVGDKLPECEAVCGKPK	NPA	1857.92	0.010787	15.2861	0.000542923	9,Carbamidomethyl[C];13,Carbamidomethyl[C];	3	sp|P00738|HPT_HUMAN/sp|P00738-2|HPT_HUMAN/sp|P00739|HPTR_HUMAN/sp|P00739-2|HPTR_HUMAN/tr|A0A0C4DGL8|A0A0C4DGL8_HUMAN/tr|J3KTC3|J3KTC3_HUMAN/tr|J3QR68|J3QR68_HUMAN/tr|H0Y300|H0Y300_HUMAN/	136,K,N/77,K,N/78,K,N/115,K,N/77,K,N/78,K,N/134,K,N/172,K,N/	1|0|0|	target	2	1.31927	100
29820	KashinaA-20-L146-008-4hr-QEP.49053.49053.4.1.dta	49053	2873.28	4	0	VER	VPFDAATLHTSTAMAAQHGMDDDGTGQK	QIW	2873.28	-0.002412	17.5464	0.000543075		3	sp|P06396|GELS_HUMAN/sp|P06396-2|GELS_HUMAN/sp|P06396-3|GELS_HUMAN/sp|P06396-4|GELS_HUMAN/tr|A0A0A0MS51|A0A0A0MS51_HUMAN/tr|A0A0A0MT01|A0A0A0MT01_HUMAN/	419,R,Q/368,R,Q/379,R,Q/376,R,Q/385,R,Q/404,R,Q/	1|	target	0	1.86837	4
29821	KashinaA-20-L146-008-4hr-QEP.133711.133711.3.1.dta	133711	2826.44	3	0	TGK	IDFLNNYALFLSPSAQQASWQVSAR	FNQ	2826.42	0.014214	15.9402	0.000543097		3	sp|P04114|APOB_HUMAN/	3067,K,F/	1|	target	0	-1.85625	68
29822	KashinaA-20-L146-008-4hr-QEP.86695.86695.2.1.dta	86695	1612.78	2	0	NLK	LLDNWDSVTSTFSK	LRE	1612.79	-0.001826	13.4695	0.000543135		3	sp|P02647|APOA1_HUMAN/tr|F8W696|F8W696_HUMAN/	69,K,L/47,K,L/	1|	target	0	-1.83902	0
29823	KashinaA-20-L146-008-4hr-QEP.84624.84624.3.0.dta	84624	1872.03	3	0	VLR	TELRPGETLNVNFLLR	MDR	1872.03	-0.001007	16.9796	0.000543211		3	sp|P01024|CO3_HUMAN/	462,R,M/	1|	target	1	-2.13305	4
29824	KashinaA-20-L146-008-4hr-QEP.125513.125513.3.0.dta	125513	1923.97	3	0	FLK	DSITTWEILAVSMSDKK	GIC	1923.97	-0.001518	13.9954	0.000543303		3	sp|P01024|CO3_HUMAN/	796,K,G/	1|	target	1	-0.978253	4
29825	KashinaA-20-L146-008-4hr-QEP.69118.69118.2.0.dta	69118	1280.69	2	0	EER	LALETALMYGAK	KPL	1280.69	-4e-05	13.7136	0.000543504		3	sp|P00488|F13A_HUMAN/	492,R,K/	1|	target	0	0.321712	0
29826	KashinaA-20-L146-008-4hr-QEP.101916.101916.2.0.dta	101916	1746.89	2	0	QIK	VNWEEEAASGLLTSLK	DNV	1746.89	-0.001668	12.9014	0.000543651		3	sp|P04114|APOB_HUMAN/	4055,K,D/	1|	target	0	2.19908	4
29827	KashinaA-20-L146-008-4hr-QEP.114509.114509.3.0.dta	114509	1906.97	3	0	PGK	ALEWLALIYWDDDKR	YSP	1906.97	0.000115	13.9749	0.00054377		3	sp|P01817|HV205_HUMAN/	64,K,Y/	1|	target	1	0.51653	4
29828	KashinaA-20-L146-008-4hr-QEP.130706.130706.3.0.dta	130706	2714.34	3	0	HVR	HYYIAAEEIIWNYAPSGIDIFTK	ENL	2714.35	-0.008206	17.999	0.000543808		3	sp|P00450|CERU_HUMAN/tr|H7C5R1|H7C5R1_HUMAN/tr|E9PFZ2|E9PFZ2_HUMAN/	372,R,E/155,R,E/372,R,E/	1|	target	0	-2.1521	68
29829	KashinaA-20-L146-008-4hr-QEP.128575.128575.4.0.dta	128575	2490.29	4	0	NFK	ALVLIAFAQYLQQCPFEDHVK	LVN	2490.28	0.001231	16.518	0.000543825	14,Carbamidomethyl[C];	3	sp|P02768|ALBU_HUMAN/sp|P02768-3|ALBU_HUMAN/tr|H7C013|H7C013_HUMAN/tr|A0A087WWT3|A0A087WWT3_HUMAN/tr|A0A0C4DGB6|A0A0C4DGB6_HUMAN/	44,K,L/44,K,L/46,K,L/44,K,L/44,K,L/	1|0|	target	0	-1.61065	36
29830	KashinaA-20-L146-008-4hr-QEP.52345.52345.2.0.dta	52345	1582.73	2	0	RDR	MYQMDIQQELQR	YLS	1582.74	-0.000995	13.4694	0.000543846		3	sp|P04114|APOB_HUMAN/	2522,R,Y/	1|	target	0	-1.46887	0
29831	KashinaA-20-L146-008-4hr-QEP.46598.46598.2.0.dta	46598	1572.74	2	0	STR	EENFYVDETTVVK	VPM	1572.74	-0.00091	13.5543	0.000543895		3	sp|P08185|CBG_HUMAN/	217,R,V/	1|	target	0	-2.25279	0
29832	KashinaA-20-L146-008-4hr-QEP.64856.64856.3.0.dta	64856	1841.99	3	0	AFK	VHQYFNVELIQPGAVK	VYA	1841.99	-0.004108	15.4623	0.000543895		3	sp|P01024|CO3_HUMAN/tr|M0QYC8|M0QYC8_HUMAN/	1462,K,V/169,K,V/	1|	target	0	-2.09052	4
29833	KashinaA-20-L146-008-4hr-QEP.101250.101250.2.0.dta	101250	1865.95	2	0	GKK	VEGTAFVIFGIQDGEQR	ISL	1865.94	0.006723	15.2679	0.000544031		3	sp|P01024|CO3_HUMAN/	264,K,I/	1|	target	0	-2.00162	68
29834	KashinaA-20-L146-008-4hr-QEP.83510.83510.3.2.dta	83510	2290.12	3	0	VLR	AQPVQVAEGSEPDGFWEALGGK	AAY	2290.13	-0.006507	12.4987	0.000544129	0,Methyl_2H(3)13C(1)[AnyN-term];	3	sp|P06396|GELS_HUMAN/sp|P06396-2|GELS_HUMAN/sp|P06396-3|GELS_HUMAN/sp|P06396-4|GELS_HUMAN/tr|A0A0A0MS51|A0A0A0MS51_HUMAN/tr|A0A0A0MT01|A0A0A0MT01_HUMAN/	626,R,A/575,R,A/586,R,A/583,R,A/592,R,A/611,R,A/	1|0|	target	0	-0.554831	36
29835	KashinaA-20-L146-008-4hr-QEP.14280.14280.2.0.dta	14280	1474.69	2	0	GNR	NPGSSGTGGTATWKPG	SSG	1474.69	-0.000962	16.6241	0.000544162		2	sp|P02671|FIBA_HUMAN/sp|P02671-2|FIBA_HUMAN/	308,R,S/308,R,S/	1|	target	1	-2.52349	0
29836	KashinaA-20-L146-008-4hr-QEP.101686.101686.2.0.dta	101686	1797.9	2	0	QLK	SGTASVVCLLNNFYPR	EAK	1797.9	0.001695	13.7008	0.000544243	8,Carbamidomethyl[C];	3	sp|P01834|IGKC_HUMAN/tr|A0A5H1ZRQ3|A0A5H1ZRQ3_HUMAN/	19,K,E/19,K,E/	1|0|	target	0	-0.283754	36
29837	KashinaA-20-L146-008-4hr-QEP.137611.137611.2.0.dta	137611	2296.17	2	0	ISR	DYNLNDILLQLGIEEAFTSK	ADL	2296.17	0.004346	13.557	0.000544249		3	sp|P01011|AACT_HUMAN/tr|G3V3A0|G3V3A0_HUMAN/	320,R,A/102,R,A/	1|	target	0	-0.034157	4
29838	KashinaA-20-L146-008-4hr-QEP.37036.37036.3.0.dta	37036	1855.85	3	0	LLR	SEETKENEGFTVTAEGK	GQG	1855.86	-0.007084	17.7503	0.000544259		3	sp|P01024|CO3_HUMAN/tr|M0QYC8|M0QYC8_HUMAN/	1320,R,G/14,R,G/	1|	target	1	-0.681181	68
29839	KashinaA-20-L146-008-4hr-QEP.134469.134469.4.0.dta	134469	3135.5	4	0	DTK	TYMLAFDVNDEKNWGLSVYADKPETTK	EQL	3135.5	-0.001732	19.6546	0.000544292		3	sp|P02763|A1AG1_HUMAN/	126,K,E/	1|	target	2	-2.51675	4
29840	KashinaA-20-L146-008-4hr-QEP.89122.89122.3.0.dta	89122	1952.94	3	0	WAK	NLNEKDYELLCLDGTR	KPV	1952.94	0.000284	15.3156	0.000544434	11,Carbamidomethyl[C];	3	sp|P02787|TRFE_HUMAN/	571,K,K/	1|0|	target	1	-0.317199	36
29841	KashinaA-20-L146-008-4hr-QEP.107718.107718.3.2.dta	107718	2291.15	3	0	FHK	AFLEVNEEGSEAAASTAVVIAGR	SLN	2291.15	0.001301	14.323	0.000544581		3	sp|P01008|ANT3_HUMAN/tr|Q8TCE1|Q8TCE1_HUMAN/	402,K,S/197,K,S/	1|	target	0	-0.140275	4
29842	KashinaA-20-L146-008-4hr-QEP.51263.51263.2.0.dta	51263	1572.74	2	0	STR	EENFYVDETTVVK	VPM	1572.74	0.00015	13.741	0.000544613		3	sp|P08185|CBG_HUMAN/	217,R,V/	1|	target	0	0.682528	0
29843	KashinaA-20-L146-008-4hr-QEP.67671.67671.5.0.dta	67671	3250.56	5	0	ILR	LESEETMVLEAHDAQGDVPVTVTVHDFPGK	KLV	3250.56	-0.000903	15.2179	0.000544646		3	sp|P01024|CO3_HUMAN/	35,R,K/	1|	target	0	0.644963	4
29844	KashinaA-20-L146-008-4hr-QEP.43573.43573.2.0.dta	43573	1536.69	2	0	AWT	ADSGEGDFLAEGGGVR	GPR	1536.69	0.001606	15.4574	0.000544842		1	sp|P02671|FIBA_HUMAN/sp|P02671-2|FIBA_HUMAN/tr|A0A087WUA0|A0A087WUA0_HUMAN/	19,T,G/19,T,G/19,T,G/	1|	target	0	1.28988	4
29845	KashinaA-20-L146-008-4hr-QEP.130997.130997.3.0.dta	130997	3888.69	3	0	MSK	YQEDTCYGDAGSAFAVHDLEEDTWYATGILSFDK	SCA	3888.69	0.003771	14.9112	0.000544973	6,Propionamide[C];	3	sp|P00738|HPT_HUMAN/sp|P00738-2|HPT_HUMAN/tr|A0A087WU08|A0A087WU08_HUMAN/tr|J3QLC9|J3QLC9_HUMAN/tr|A0A0C4DGL8|A0A0C4DGL8_HUMAN/tr|J3QR68|J3QR68_HUMAN/tr|H0Y300|H0Y300_HUMAN/	345,K,S/286,K,S/220,K,S/304,K,S/286,K,S/343,K,S/381,K,S/	1|0|	target	0	0.493858	36
29846	KashinaA-20-L146-008-4hr-QEP.86586.86586.2.0.dta	86586	2005.75	2	0	ACK	DSDWPFCSDEDWNYK	CPS	2005.75	-0.00246	14.0719	0.000544983	0,Acetyl[AnyN-term];7,Carbamidomethyl[C];	3	sp|P02671|FIBA_HUMAN/sp|P02671-2|FIBA_HUMAN/tr|A0A087WUA0|A0A087WUA0_HUMAN/	48,K,C/48,K,C/48,K,C/	1|0|0|	target	0	-2.24571	36
29847	KashinaA-20-L146-008-4hr-QEP.81682.81682.3.0.dta	81682	2662.27	3	0	GWK	TGCSLMGASVDSTLAFNTYVHFQGK	MKG	2662.26	0.003428	15.6696	0.00054524	0,Dimethyl[AnyN-term](Ethyl[AnyN-term]);	3	sp|P01019|ANGT_HUMAN/	262,K,M/	1|0|	target	0	-1.62478	36
29848	KashinaA-20-L146-008-4hr-QEP.85613.85613.2.0.dta	85613	1884.05	2	0	CIR	VSVQLEASPAFLAVPVEK	EQA	1884.05	0.000886	15.8281	0.00054525		3	sp|P01023|A2MG_HUMAN/	823,R,E/	1|	target	0	0.205871	4
29849	KashinaA-20-L146-008-4hr-QEP.86134.86134.4.0.dta	86134	3250.57	4	0	ILR	LESEETMVLEAHDAQGDVPVTVTVHDFPGK	KLV	3250.56	0.008592	12.0787	0.000545392		3	sp|P01024|CO3_HUMAN/	35,R,K/	1|	target	0	-2.2068	4
29850	KashinaA-20-L146-008-4hr-QEP.89839.89839.3.0.dta	89839	2147.08	3	0	YQK	DAPDHQELNLDVSLQLPSR	SSK	2147.07	0.003608	16.5411	0.000545403		3	sp|P01024|CO3_HUMAN/	1284,K,S/	1|	target	0	-2.5379	4
29851	KashinaA-20-L146-008-4hr-QEP.112250.112250.2.0.dta	112250	1629.82	2	0	GSK	EDPQTFYYAVAVVK	KDS	1629.82	0.004605	13.2017	0.000545414		3	sp|P02787|TRFE_HUMAN/	107,K,K/	1|	target	0	0.467603	0
29852	KashinaA-20-L146-008-4hr-QEP.77554.77554.3.0.dta	77554	2097.98	3	0	KHY	YIGIIETTWDYASDHGEK	KLI	2097.98	-0.000204	15.1722	0.000545474		1	sp|P00450|CERU_HUMAN/tr|D6RE86|D6RE86_HUMAN/tr|E9PFZ2|E9PFZ2_HUMAN/	24,Y,K/24,Y,K/24,Y,K/	1|	target	0	0.35784	4
29853	KashinaA-20-L146-008-4hr-QEP.36375.36375.2.0.dta	36375	1415.72	2	0	HMK	SVIPSDGPSVACVK	KAS	1415.72	-0.001939	12.0748	0.000545501	12,Carbamidomethyl[C];	3	sp|P02787|TRFE_HUMAN/tr|F8WEK9|F8WEK9_HUMAN/tr|C9JB55|C9JB55_HUMAN/tr|F8WCI6|F8WCI6_HUMAN/	46,K,K/46,K,K/2,K,K/46,K,K/	1|0|	target	0	-3.56557	32
29854	KashinaA-20-L146-008-4hr-QEP.70270.70270.3.0.dta	70270	2167.07	3	0	SSR	QLGLPGPPDVPDHAAYHPFR	RLA	2167.07	-0.000198	14.408	0.000545545	0,Gln->pyro-Glu[AnyN-termQ];	3	sp|Q14624|ITIH4_HUMAN/sp|Q14624-2|ITIH4_HUMAN/sp|Q14624-3|ITIH4_HUMAN/sp|Q14624-4|ITIH4_HUMAN/tr|B7ZKJ8|B7ZKJ8_HUMAN/tr|H7C0L5|H7C0L5_HUMAN/	668,R,R/638,R,R/638,R,R/638,R,R/673,R,R/496,R,R/	1|0|	target	0	1.04789	36
29855	KashinaA-20-L146-008-4hr-QEP.126460.126460.4.2.dta	126460	3374.59	4	0	AIR	GRFPLYNLGFGHNVDFNFLEVMSMENNGR	AQR	3374.58	0.008595	16.3021	0.000545572		3	sp|P19827|ITIH1_HUMAN/sp|P19827-2|ITIH1_HUMAN/sp|P19827-3|ITIH1_HUMAN/	425,R,A/283,R,A/137,R,A/	1|	target	1	-1.85887	4
29856	KashinaA-20-L146-008-4hr-QEP.52802.52802.2.0.dta	52802	1573.76	2	0	SMK	VTGEGCVYLQTSLK	YNI	1573.76	-0.001011	14.4386	0.000545577	6,DeStreak[C];	3	sp|P01023|A2MG_HUMAN/	1315,K,Y/	1|0|	target	0	2.05288	32
29857	KashinaA-20-L146-008-4hr-QEP.69137.69137.2.0.dta	69137	1639.79	2	0	HLK	AGLQAFFQVQECNK	SSS	1639.79	-0.000446	13.7761	0.000545616	12,Carbamidomethyl[C];	3	sp|P00450|CERU_HUMAN/tr|H7C5R1|H7C5R1_HUMAN/tr|E9PFZ2|E9PFZ2_HUMAN/	345,K,S/128,K,S/345,K,S/	1|0|	target	0	-2.30955	36
29858	KashinaA-20-L146-008-4hr-QEP.79043.79043.2.0.dta	79043	1822.02	2	0	GRK	DTVIKPLLVEPEGLEK	ETT	1822.02	0.001308	16.6234	0.000545654	0,Acetyl[AnyN-term];	3	sp|P01023|A2MG_HUMAN/	896,K,E/	1|0|	target	1	1.01456	36
29859	KashinaA-20-L146-008-4hr-QEP.115122.115122.3.0.dta	115122	1906.97	3	0	PGK	ALEWLALIYWDDDKR	YSP	1906.97	-0.00114	14.1219	0.000545916		3	sp|P01817|HV205_HUMAN/	64,K,Y/	1|	target	1	-2.32374	4
29860	KashinaA-20-L146-008-4hr-QEP.99694.99694.3.0.dta	99694	2102.12	3	0	NNR	LLLQQVSLPELPGEYSMK	VTG	2102.12	0.000426	15.4032	0.000545916	0,Carbamidomethyl[AnyN-term];	3	sp|P01023|A2MG_HUMAN/	1297,R,V/	1|0|	target	0	1.46149	36
29861	KashinaA-20-L146-008-4hr-QEP.116806.116806.3.0.dta	116806	2851.19	3	0	KYR	LTYAYFAGGDAGDAFDGFDFGDDPSDK	FFT	2851.2	-0.005747	14.3379	0.000545937	13,Ammonium[D];	3	sp|P02679|FIBG_HUMAN/sp|P02679-2|FIBG_HUMAN/tr|C9JEU5|C9JEU5_HUMAN/tr|C9JC84|C9JC84_HUMAN/	301,R,F/301,R,F/309,R,F/309,R,F/	1|0|	target	0	0.705828	36
29862	KashinaA-20-L146-008-4hr-QEP.86300.86300.3.0.dta	86300	2593.12	3	0	PER	DLCGCYSVSSVLPGCAEPWNHGK	TFT	2593.13	-0.00546	16.0646	0.000545959	3,Carbamidomethyl[C];5,Carbamidomethyl[C];15,Carbamidomethyl[C];	3	sp|P01876|IGHA1_HUMAN/tr|A0A286YEY1|A0A286YEY1_HUMAN/	177,R,T/177,R,T/	1|0|0|0|	target	0	2.13163	36
29863	KashinaA-20-L146-008-4hr-QEP.42352.42352.4.0.dta	42352	2991.39	4	0	DSG	NDVTDIADDGCPKPPEIAHGYVEHSVR	YQC	2991.39	0.004596	18.63	0.000546047	11,Carbamidomethyl[C];	1	sp|P00738|HPT_HUMAN/sp|P00738-2|HPT_HUMAN/tr|J3QLC9|J3QLC9_HUMAN/tr|A0A0C4DGL8|A0A0C4DGL8_HUMAN/tr|H3BMJ7|H3BMJ7_HUMAN/tr|J3KSV1|J3KSV1_HUMAN/tr|J3QR68|J3QR68_HUMAN/tr|J3QQI8|J3QQI8_HUMAN/tr|H0Y300|H0Y300_HUMAN/tr|H3BS21|H3BS21_HUMAN/tr|J3KRH2|J3KRH2_HUMAN/	22,G,Y/22,G,Y/21,G,Y/22,G,Y/22,G,Y/22,G,Y/21,G,Y/22,G,Y/22,G,Y/22,G,Y/21,G,Y/	1|0|	target	1	1.76489	36
29864	KashinaA-20-L146-008-4hr-QEP.113235.113235.2.1.dta	113235	1641.87	2	0	FNK	ITPNLAEFAFSLYR	QLA	1641.86	0.010461	12.3915	0.000546074		3	sp|P01009|A1AT_HUMAN/sp|P01009-2|A1AT_HUMAN/sp|P01009-3|A1AT_HUMAN/tr|A0A0B4J278|A0A0B4J278_HUMAN/tr|A0A0G2JRN3|A0A0G2JRN3_HUMAN/tr|G3V387|G3V387_HUMAN/tr|A0A024R6I7|A0A024R6I7_HUMAN/tr|G3V544|G3V544_HUMAN/tr|G3V5R8|G3V5R8_HUMAN/	49,K,Q/49,K,Q/49,K,Q/49,K,Q/49,K,Q/49,K,Q/49,K,Q/49,K,Q/49,K,Q/	1|	target	0	-1.83931	64
29865	KashinaA-20-L146-008-4hr-QEP.47070.47070.3.1.dta	47070	2047.97	3	0	DAK	RLYGSEAFATDFQDSAAAK	KLI	2047.97	-0.000312	14.7403	0.000546074		3	sp|P01011|AACT_HUMAN/sp|P01011-2|AACT_HUMAN/tr|G3V595|G3V595_HUMAN/	158,K,K/158,K,K/158,K,K/	1|	target	1	-1.71877	4
29866	KashinaA-20-L146-008-4hr-QEP.103560.103560.2.0.dta	103560	1712.77	2	0	CHR	GECQAEGVLFFQGDR	EWF	1712.77	-0.000598	14.3497	0.000546178	3,Carbamidomethyl[C];	3	sp|P02790|HEMO_HUMAN/tr|Q9BS19|Q9BS19_HUMAN/	151,R,E/151,R,E/	1|0|	target	0	-0.219762	36
29867	KashinaA-20-L146-008-4hr-QEP.135473.135473.3.0.dta	135473	1749.95	3	0	NEK	DMALTAFVLISLQEAK	DIC	1749.95	0.000527	13.6448	0.000546183		3	sp|P01024|CO3_HUMAN/tr|M0R0Q9|M0R0Q9_HUMAN/	1139,K,D/4,K,D/	1|	target	0	-4.72024	4
29868	KashinaA-20-L146-008-4hr-QEP.55057.55057.2.0.dta	55057	1366.76	2	0	AVR	GSPAINVAVHVFR	KAA	1366.76	0.000474	14.2418	0.000546276		3	sp|P02766|TTHY_HUMAN/tr|A0A087WT59|A0A087WT59_HUMAN/tr|A0A087WV45|A0A087WV45_HUMAN/	41,R,K/41,R,K/41,R,K/	1|	target	0	2.44132	0
29869	KashinaA-20-L146-008-4hr-QEP.10034.10034.2.0.dta	10034	1850.79	2	0	PRN	PSSAGSWNSGSSGPGSTGNR	NPG	1850.79	0.001421	16.7425	0.000546287	8,Deamidated[N];	1	sp|P02671|FIBA_HUMAN/sp|P02671-2|FIBA_HUMAN/	288,N,N/288,N,N/	1|0|	target	0	0.216803	36
29870	KashinaA-20-L146-008-4hr-QEP.54514.54514.2.0.dta	54514	1582.73	2	0	RDR	MYQMDIQQELQR	YLS	1582.74	-0.000357	13.9839	0.000546303		3	sp|P04114|APOB_HUMAN/	2522,R,Y/	1|	target	0	0.133175	0
29871	KashinaA-20-L146-008-4hr-QEP.50784.50784.3.0.dta	50784	1558.81	3	0	QEK	LNHQLEGLTFQMK	KNA	1558.8	0.000622	14.9716	0.00054633		3	sp|P06727|APOA4_HUMAN/	233,K,K/	1|	target	0	-0.61304	4
29872	KashinaA-20-L146-008-4hr-QEP.112894.112894.2.0.dta	112894	1554.78	2	0	SMK	VTGEGCVYLQTSLK	YNI	1554.78	0.000232	14.463	0.000546391	6,Carbamidomethyl[C];	3	sp|P01023|A2MG_HUMAN/	1315,K,Y/	1|0|	target	0	-0.300159	36
29873	KashinaA-20-L146-008-4hr-QEP.82890.82890.2.0.dta	82890	1739.85	2	0	VPK	SSSNEEVMFLTVQVK	GPT	1739.85	-0.000546	15.3733	0.000546429	0,Acetyl[AnyN-term];	3	sp|P01023|A2MG_HUMAN/tr|F8W7L3|F8W7L3_HUMAN/	93,K,G/93,K,G/	1|0|	target	0	1.41485	36
29874	KashinaA-20-L146-008-4hr-QEP.33193.33193.3.1.dta	33193	2474.07	3	0	NIR	MFTTAPDQVDKEDEDFQESNK	MHS	2474.07	-0.000534	14.271	0.000546489		3	sp|P00450|CERU_HUMAN/tr|H7C5R1|H7C5R1_HUMAN/tr|E9PFZ2|E9PFZ2_HUMAN/	598,R,M/381,R,M/598,R,M/	1|	target	1	0.387732	4
29875	KashinaA-20-L146-008-4hr-QEP.61505.61505.3.1.dta	61505	1899.88	3	0	CEK	FSGQLNSHGCFYQQVK	TKV	1899.88	-0.003064	13.8113	0.000546587	10,Carbamidomethyl[C];	3	sp|P01023|A2MG_HUMAN/	289,K,T/	1|0|	target	0	-2.01923	36
29876	KashinaA-20-L146-008-4hr-QEP.129881.129881.3.0.dta	129881	2186.04	3	0	VKK	LYHSEAFTVNFGDTEEAKK	QIN	2186.04	-0.002942	15.6644	0.000546642		3	sp|P01009|A1AT_HUMAN/sp|P01009-2|A1AT_HUMAN/sp|P01009-3|A1AT_HUMAN/tr|A0A0G2JRN3|A0A0G2JRN3_HUMAN/tr|G3V2B9|G3V2B9_HUMAN/tr|A0A024R6I7|A0A024R6I7_HUMAN/	160,K,Q/160,K,Q/160,K,Q/160,K,Q/74,K,Q/160,K,Q/	1|	target	1	0.525375	4
29877	KashinaA-20-L146-008-4hr-QEP.89521.89521.2.1.dta	89521	1639.94	2	0	SAR	PVAFSVVPTAAAAVSLK	VVA	1639.94	-0.002958	12.9384	0.000546718	0,C+12[AnyN-term];	3	sp|P0C0L4|CO4A_HUMAN/sp|P0C0L4-2|CO4A_HUMAN/tr|A0A0G2JL54|A0A0G2JL54_HUMAN/tr|A0A140TA29|A0A140TA29_HUMAN/tr|A0A140TA49|A0A140TA49_HUMAN/tr|A0A140TA32|A0A140TA32_HUMAN/tr|A0A140TA44|A0A140TA44_HUMAN/tr|A0A0G2JPR0|A0A0G2JPR0_HUMAN/	895,R,V/895,R,V/895,R,V/895,R,V/895,R,V/895,R,V/895,R,V/895,R,V/	1|0|	target	0	-0.521189	32
29878	KashinaA-20-L146-008-4hr-QEP.95597.95597.2.0.dta	95597	1437.75	2	0	VWK	GGSASTWLTAFALR	VLG	1437.75	0.000797	13.5019	0.000546778		3	sp|P01031|CO5_HUMAN/	1070,K,V/	1|	target	0	-2.11401	4
29879	KashinaA-20-L146-008-4hr-QEP.42513.42513.2.0.dta	42513	1670.74	2	0	KGK	CVLFPYGGCQGNGNK	FYS	1670.74	0.003375	12.3606	0.000546784	1,Carbamidomethyl[C];9,Carbamidomethyl[C];	3	sp|P02760|AMBP_HUMAN/	311,K,F/	1|0|0|	target	0	-0.473285	32
29880	KashinaA-20-L146-008-4hr-QEP.106895.106895.2.0.dta	106895	1408.76	2	0	PCR	AFIQLWAFDAVK	GKC	1408.76	-0.001271	14.7217	0.000546921		3	sp|P02760|AMBP_HUMAN/tr|S4R471|S4R471_HUMAN/	297,R,G/170,R,G/	1|	target	0	-2.52116	0
29881	KashinaA-20-L146-008-4hr-QEP.5175.5175.2.0.dta	5175	1165.55	2	0	AAK	AATGECTATVGK	RSS	1165.55	-0.003234	14.0711	0.000546931	6,Carbamidomethyl[C];	3	sp|P01042|KNG1_HUMAN/sp|P01042-2|KNG1_HUMAN/sp|P01042-3|KNG1_HUMAN/	101,K,R/101,K,R/101,K,R/	1|0|	target	0	-4.46809	32
29882	KashinaA-20-L146-008-4hr-QEP.49185.49185.3.0.dta	49185	2081.03	3	0	DLR	HTFMGVVSLGSPSGEVSHPR	KTR	2081.02	0.010827	15.1276	0.000547063		3	sp|P02765|FETUA_HUMAN/tr|C9JV77|C9JV77_HUMAN/	317,R,K/318,R,K/	1|	target	0	2.18311	68
29883	KashinaA-20-L146-008-4hr-QEP.102430.102430.3.0.dta	102430	3184.5	3	0	PIR	NSVDELNNNVEAVSQTSSSSFQYMYLLK	DLW	3184.52	-0.016548	15.2175	0.000547085	11,Methyl_2H(3)[E];	3	sp|P02675|FIBB_HUMAN/	124,R,D/	1|0|	target	0	1.42766	100
29884	KashinaA-20-L146-008-4hr-QEP.86959.86959.2.0.dta	86959	1428.8	2	0	KEK	IAELSATAQEIIK	SQA	1428.79	0.001165	13.8946	0.000547188	0,Acetyl[AnyN-term];	3	sp|P04114|APOB_HUMAN/	4465,K,S/	1|0|	target	0	-0.45018	32
29885	KashinaA-20-L146-008-4hr-QEP.131629.131629.4.2.dta	131629	3741.89	4	0	DLR	GISEQSLVVSGVQHQSTLELSEVGVEAAAATSIAMSR	MSL	3741.9	-0.006658	12.9393	0.000547363		3	sp|P08697|A2AP_HUMAN/sp|P08697-2|A2AP_HUMAN/tr|A0A0G2JPA8|A0A0G2JPA8_HUMAN/	366,R,M/302,R,M/302,R,M/	1|	target	0	-0.55476	4
29886	KashinaA-20-L146-008-4hr-QEP.77016.77016.3.0.dta	77016	2102.13	3	0	___	RTVAAPSVFIFPPSDEQLK	SGT	2102.13	0.00104	13.7575	0.000547451		3	sp|P01834|IGKC_HUMAN/	0,-,S/	1|	target	1	-2.31503	4
29887	KashinaA-20-L146-008-4hr-QEP.98761.98761.2.0.dta	98761	1629.82	2	0	GSK	EDPQTFYYAVAVVK	KDS	1629.82	0.001209	12.7472	0.000547648		3	sp|P02787|TRFE_HUMAN/	107,K,K/	1|	target	0	-0.318707	0
29888	KashinaA-20-L146-008-4hr-QEP.58773.58773.3.0.dta	58773	1849.83	3	0	MGR	AYWDIMISNHQNSNR	YLY	1849.83	0.00134	12.8883	0.000547971	9,Deamidated[N];	3	sp|P35542|SAA4_HUMAN/tr|A0A096LPE2|A0A096LPE2_HUMAN/	37,R,Y/115,R,Y/	1|0|	target	0	-1.39527	32
29889	KashinaA-20-L146-008-4hr-QEP.130153.130153.2.2.dta	130153	1653.88	2	0	RNK	FVTVQATFGTQVVEK	VVL	1653.88	0.000266	11.7465	0.000548113		3	sp|P01024|CO3_HUMAN/tr|M0R1Q1|M0R1Q1_HUMAN/	104,K,V/63,K,V/	1|	target	0	2.60797	0
29890	KashinaA-20-L146-008-4hr-QEP.102105.102105.2.0.dta	102105	1887.94	2	0	NKK	SDVGFLPPFPTLDPEEK	CQA	1887.94	0.000164	12.1609	0.000548124		3	sp|P43652|AFAM_HUMAN/	130,K,C/	1|	target	0	-2.12444	4
29891	KashinaA-20-L146-008-4hr-QEP.19543.19543.3.0.dta	19543	1855.85	3	0	LLR	SEETKENEGFTVTAEGK	GQG	1855.86	-0.002728	16.3278	0.000548124		3	sp|P01024|CO3_HUMAN/tr|M0QYC8|M0QYC8_HUMAN/	1320,R,G/14,R,G/	1|	target	1	2.24853	4
29892	KashinaA-20-L146-008-4hr-QEP.106340.106340.2.0.dta	106340	2095.09	2	0	VYR	SAFSVGLETYVTIPNMPIR	FTK	2095.09	0.002311	14.1775	0.000548174		3	sp|Q15848|ADIPO_HUMAN/	112,R,F/	1|	target	0	-0.391262	4
29893	KashinaA-20-L146-008-4hr-QEP.34064.34064.2.1.dta	34064	1445.69	2	0	LAR	PQGSCSLEGVEIK	GGS	1445.69	-0.001752	14.8954	0.000548207	0,Acetyl[AnyN-term];5,Carbamidomethyl[C];	3	sp|P00751|CFAB_HUMAN/sp|P00751-2|CFAB_HUMAN/tr|C9JRT3|C9JRT3_HUMAN/tr|B4E1Z4|B4E1Z4_HUMAN/tr|A0A0G2JH38|A0A0G2JH38_HUMAN/	32,R,G/32,R,G/32,R,G/534,R,G/32,Q,G/	1|0|0|	target	0	-1.1441	32
29894	KashinaA-20-L146-008-4hr-QEP.13987.13987.3.1.dta	13987	2837.25	3	0	TWK	PGSSGPGSTGSWNSGSSGTGSTGNQNPGSPR	PGS	2837.23	0.019505	14.1185	0.000548283	6,Pro->HAVA[P];	3	sp|P02671|FIBA_HUMAN/sp|P02671-2|FIBA_HUMAN/	322,K,P/322,K,P/	1|0|	target	0	-0.583055	100
29895	KashinaA-20-L146-008-4hr-QEP.97037.97037.3.0.dta	97037	1952.94	3	0	WAK	NLNEKDYELLCLDGTR	KPV	1952.94	-0.00302	15.8103	0.000548289	11,Carbamidomethyl[C];	3	sp|P02787|TRFE_HUMAN/	571,K,K/	1|0|	target	1	-0.149575	36
29896	KashinaA-20-L146-008-4hr-QEP.133555.133555.2.0.dta	133555	1502.76	2	0	DSK	DSTYSLSSTLTLSK	ADY	1502.76	0.000993	13.4827	0.000548442		3	sp|P01834|IGKC_HUMAN/tr|A0A5H1ZRQ3|A0A5H1ZRQ3_HUMAN/	62,K,A/62,K,A/	1|	target	0	-6.60737	4
29897	KashinaA-20-L146-008-4hr-QEP.116475.116475.5.1.dta	116475	3885.96	5	0	PSK	SFVHLEPMSHELPCGHTQTVQAHYILNGGTLLGLK	KLS	3885.94	0.01862	22.367	0.000548486	14,Carbamidomethyl[C];27,Deamidated[N];	3	sp|P01023|A2MG_HUMAN/	456,K,K/	1|0|0|	target	0	1.15868	100
29898	KashinaA-20-L146-008-4hr-QEP.91729.91729.2.1.dta	91729	1865.94	2	0	GKK	VEGTAFVIFGIQDGEQR	ISL	1865.94	0.003689	14.8198	0.000548524		3	sp|P01024|CO3_HUMAN/	264,K,I/	1|	target	0	0.765678	4
29899	KashinaA-20-L146-008-4hr-QEP.90497.90497.2.0.dta	90497	1512.83	2	0	VYK	LSLEIEQLELQR	DSA	1512.83	0.002641	15.364	0.000548601	0,Acetyl[AnyN-term];	3	sp|P04003|C4BPA_HUMAN/	573,K,D/	1|0|	target	0	-1.09199	32
29900	KashinaA-20-L146-008-4hr-QEP.74861.74861.2.0.dta	74861	1807.91	2	0	DVK	VTIMWTPPESAVTGYR	VDV	1807.9	0.001389	12.1794	0.00054864		3	sp|P02751|FINC_HUMAN/sp|P02751-1|FINC_HUMAN/sp|P02751-3|FINC_HUMAN/sp|P02751-4|FINC_HUMAN/sp|P02751-5|FINC_HUMAN/sp|P02751-6|FINC_HUMAN/sp|P02751-7|FINC_HUMAN/sp|P02751-8|FINC_HUMAN/sp|P02751-9|FINC_HUMAN/sp|P02751-10|FINC_HUMAN/sp|P02751-11|FINC_HUMAN/sp|P02751-12|FINC_HUMAN/sp|P02751-13|FINC_HUMAN/sp|P02751-14|FINC_HUMAN/sp|P02751-17|FINC_HUMAN/	922,K,V/922,K,V/922,K,V/922,K,V/922,K,V/922,K,V/922,K,V/922,K,V/922,K,V/922,K,V/922,K,V/922,K,V/922,K,V/922,K,V/922,K,V/	1|	target	0	-0.131482	4
29901	KashinaA-20-L146-008-4hr-QEP.123884.123884.4.0.dta	123884	4198.07	4	0	DLN	LCGLTEDPDLQVSAMQHQTVLELTETGVEAAAASAISVAR	TLL	4198.06	0.003054	17.8926	0.000548662	2,Carbamidomethyl[C];15,Oxidation[M];	1	sp|P05155|IC1_HUMAN/sp|P05155-2|IC1_HUMAN/sp|P05155-3|IC1_HUMAN/tr|E9PGN7|E9PGN7_HUMAN/tr|H9KV48|H9KV48_HUMAN/	426,N,T/374,N,T/431,N,T/469,N,T/389,N,T/	1|0|0|	target	0	-1.66256	36
29902	KashinaA-20-L146-008-4hr-QEP.105164.105164.3.0.dta	105164	2397.15	3	0	LEK	ETTFNSLLCPSGGEVSEELSLK	LPP	2397.15	-0.00172	12.3165	0.000548667	9,Carbamidomethyl[C];	3	sp|P01023|A2MG_HUMAN/	912,K,L/	1|0|	target	0	-0.257948	36
29903	KashinaA-20-L146-008-4hr-QEP.91519.91519.3.0.dta	91519	2083.01	3	0	EWK	AGAFCLSEDAGLGISSTASLR	AFQ	2083.01	-0.000645	13.8514	0.000548843	5,Carbamidomethyl[C];	3	sp|P20742|PZP_HUMAN/sp|P20742-2|PZP_HUMAN/sp|P01023|A2MG_HUMAN/	772,K,A/641,K,A/766,K,A/	1|0|	target	0	-2.67448	36
29904	KashinaA-20-L146-008-4hr-QEP.112714.112714.2.2.dta	112714	1554.78	2	0	SMK	VTGEGCVYLQTSLK	YNI	1554.78	0.001209	13.4239	0.000548859	6,Carbamidomethyl[C];	3	sp|P01023|A2MG_HUMAN/	1315,K,Y/	1|0|	target	0	0.863386	32
29905	KashinaA-20-L146-008-4hr-QEP.75121.75121.5.3.dta	75121	3338.49	5	0	KDR	SPCYGYQWVSEEHEEAHHTAYLVFSPSK	SFV	3338.48	0.001929	14.995	0.000548985	3,Carbamidomethyl[C];	3	sp|P01023|A2MG_HUMAN/	428,R,S/	1|0|	target	0	3.28969	36
29906	KashinaA-20-L146-008-4hr-QEP.130607.130607.3.0.dta	130607	1910.06	3	0	VEK	VVLVSLQSGYLFIQTDK	TIY	1910.06	0.00017	12.7196	0.000549062		3	sp|P01024|CO3_HUMAN/tr|M0R1Q1|M0R1Q1_HUMAN/	119,K,T/78,K,T/	1|	target	0	-0.792398	4
29907	KashinaA-20-L146-008-4hr-QEP.57353.57353.2.0.dta	57353	1653.77	2	0	EEK	IEFEWNTGTNVDTK	KMT	1653.78	-0.004051	13.6141	0.000549111		3	sp|P04114|APOB_HUMAN/	1173,K,K/	1|	target	0	0.189862	0
29908	KashinaA-20-L146-008-4hr-QEP.14178.14178.2.0.dta	14178	1308.62	2	0	PYK	QGFGNVATNTDGK	NYC	1308.62	-0.000813	12.3648	0.000549155		3	sp|P02675|FIBB_HUMAN/tr|D6REL8|D6REL8_HUMAN/	300,K,N/81,K,N/	1|	target	0	-0.696731	0
29909	KashinaA-20-L146-008-4hr-QEP.101185.101185.2.0.dta	101185	1887.94	2	0	NKK	SDVGFLPPFPTLDPEEK	CQA	1887.94	0.001072	13.0898	0.000549194		3	sp|P43652|AFAM_HUMAN/	130,K,C/	1|	target	0	-2.43047	4
29910	KashinaA-20-L146-008-4hr-QEP.121723.121723.2.0.dta	121723	1697.84	2	0	VPK	SSSNEEVMFLTVQVK	GPT	1697.84	0.00045	13.6244	0.00054926		3	sp|P01023|A2MG_HUMAN/tr|F8W7L3|F8W7L3_HUMAN/	93,K,G/93,K,G/	1|	target	0	0.059667	4
29911	KashinaA-20-L146-008-4hr-QEP.98973.98973.3.0.dta	98973	1707.8	3	0	LTR	MGPTELLIEMEDWK	GDK	1707.8	0.001028	17.4587	0.000549276	1,Oxidation[M];	3	sp|P02675|FIBB_HUMAN/tr|D6REL8|D6REL8_HUMAN/	334,R,G/115,R,G/	1|0|	target	0	0.138896	36
29912	KashinaA-20-L146-008-4hr-QEP.43794.43794.3.0.dta	43794	1699.92	3	0	SYR	WFLQHRPQVGYIR	VRF	1699.92	0.001821	13.5694	0.000549413		3	sp|P35443|TSP4_HUMAN/sp|P49747|COMP_HUMAN/sp|P49747-2|COMP_HUMAN/tr|G3XAP6|G3XAP6_HUMAN/tr|E7ES19|E7ES19_HUMAN/	882,R,V/683,R,V/630,R,V/650,R,V/791,R,V/	1|	target	1	0.680093	0
29913	KashinaA-20-L146-008-4hr-QEP.48797.48797.2.0.dta	48797	1757.84	2	0	DTK	KMTSNFPVDLSDYPK	SLH	1757.84	-0.004255	20.8266	0.000549413	2,Oxidation[M];	3	sp|P04114|APOB_HUMAN/	1187,K,S/	1|0|	target	1	-2.29168	36
29914	KashinaA-20-L146-008-4hr-QEP.108461.108461.3.1.dta	108461	2186.04	3	0	VKK	LYHSEAFTVNFGDTEEAKK	QIN	2186.04	0.000347	16.3228	0.000549457		3	sp|P01009|A1AT_HUMAN/sp|P01009-2|A1AT_HUMAN/sp|P01009-3|A1AT_HUMAN/tr|A0A0G2JRN3|A0A0G2JRN3_HUMAN/tr|G3V2B9|G3V2B9_HUMAN/tr|A0A024R6I7|A0A024R6I7_HUMAN/	160,K,Q/160,K,Q/160,K,Q/160,K,Q/74,K,Q/160,K,Q/	1|	target	1	1.10871	4
29915	KashinaA-20-L146-008-4hr-QEP.5758.5758.2.0.dta	5758	1469.63	2	0	SLR	LCNTGDNSVCTTK	TST	1469.64	-0.001802	13.3366	0.000549468	2,Carbamidomethyl[C];10,Carbamidomethyl[C];	3	sp|P03952|KLKB1_HUMAN/tr|H0YAC1|H0YAC1_HUMAN/tr|E9PBC5|E9PBC5_HUMAN/	373,R,T/421,R,T/335,R,T/	1|0|0|	target	0	-0.380849	32
29916	KashinaA-20-L146-008-4hr-QEP.118225.118225.2.0.dta	118225	2834.18	2	0	KYR	LTYAYFAGGDAGDAFDGFDFGDDPSDK	FFT	2834.17	0.00986	13.2864	0.000549573		3	sp|P02679|FIBG_HUMAN/sp|P02679-2|FIBG_HUMAN/tr|C9JEU5|C9JEU5_HUMAN/tr|C9JC84|C9JC84_HUMAN/	301,R,F/301,R,F/309,R,F/309,R,F/	1|	target	0	-0.137587	68
29917	KashinaA-20-L146-008-4hr-QEP.11222.11222.2.0.dta	11222	1572.68	2	0	ITR	GGSTSYGTGSETESPR	NPS	1572.68	0.002088	11.7411	0.000549589		3	sp|P02671|FIBA_HUMAN/sp|P02671-2|FIBA_HUMAN/	271,R,N/271,R,N/	1|	target	0	-0.492522	4
29918	KashinaA-20-L146-008-4hr-QEP.117457.117457.4.2.dta	117457	4288.74	4	0	SDK	FFTSHNGMQFSTWDNDNDKFEGNCAEQDGSGWWMNK	CHA	4288.71	0.022812	17.4525	0.000549606	17,Deamidated[N];24,Carbamidomethyl[C];	3	sp|P02679|FIBG_HUMAN/sp|P02679-2|FIBG_HUMAN/tr|C9JEU5|C9JEU5_HUMAN/tr|C9JC84|C9JC84_HUMAN/	328,K,C/328,K,C/336,K,C/336,K,C/	1|0|0|	target	1	2.21788	100
29919	KashinaA-20-L146-008-4hr-QEP.60412.60412.2.0.dta	60412	1539.71	2	0	ADR	DQYELLCLDNTR	KPV	1539.71	-0.002152	14.5046	0.000549617	7,Carbamidomethyl[C];	3	sp|P02787|TRFE_HUMAN/tr|C9JVG0|C9JVG0_HUMAN/	239,R,K/112,R,K/	1|0|	target	0	-1.56675	32
29920	KashinaA-20-L146-008-4hr-QEP.79528.79528.3.0.dta	79528	1835.95	3	0	ASR	QEPSQGTTTFAVTSILR	VAA	1835.95	0.001058	14.8958	0.000549787		3	sp|P01876|IGHA1_HUMAN/tr|A0A286YEY1|A0A286YEY1_HUMAN/tr|A0A0G2JMB2|A0A0G2JMB2_HUMAN/	282,R,V/282,R,V/269,R,V/	1|	target	0	0.455088	4
29921	KashinaA-20-L146-008-4hr-QEP.91942.91942.2.0.dta	91942	1529.78	2	0	LGK	EDFTSLSLVLYSR	KFP	1529.78	4.1e-05	13.3002	0.000549869		3	sp|P02774|VTDB_HUMAN/sp|P02774-3|VTDB_HUMAN/tr|D6RF35|D6RF35_HUMAN/tr|D6RF20|D6RF20_HUMAN/tr|D6RBJ7|D6RBJ7_HUMAN/	37,K,K/56,K,K/37,K,K/37,K,K/37,K,K/	1|	target	0	-1.47883	0
29922	KashinaA-20-L146-008-4hr-QEP.134060.134060.3.3.dta	134060	2366.27	3	0	AQK	VPTADLEDVLPLAEDITNILSK	CCE	2366.27	0.000129	13.9916	0.000549875		3	sp|P02774|VTDB_HUMAN/sp|P02774-2|VTDB_HUMAN/sp|P02774-3|VTDB_HUMAN/tr|D6RF35|D6RF35_HUMAN/tr|D6RBJ7|D6RBJ7_HUMAN/	242,K,C/120,K,C/261,K,C/242,K,C/242,K,C/	1|	target	0	-6.51502	4
29923	KashinaA-20-L146-008-4hr-QEP.70900.70900.3.0.dta	70900	2086.11	3	0	SGK	PQYMVLVPSLLHTETTEK	GCV	2086.09	0.016949	15.141	0.00055015		3	sp|P01023|A2MG_HUMAN/tr|F8W7L3|F8W7L3_HUMAN/tr|F5H1E8|F5H1E8_HUMAN/	28,K,G/28,K,G/28,K,G/	1|	target	0	-1.05251	68
29924	KashinaA-20-L146-008-4hr-QEP.72812.72812.3.0.dta	72812	1488.79	3	0	QEK	AHLDIAGSLEGHLR	FLK	1488.79	0.000783	16.3481	0.000550194		3	sp|P04114|APOB_HUMAN/	3656,K,F/	1|	target	0	-1.09045	4
29925	KashinaA-20-L146-008-4hr-QEP.111897.111897.2.0.dta	111897	1629.82	2	0	GSK	EDPQTFYYAVAVVK	KDS	1629.82	0.003999	12.6031	0.000550232		3	sp|P02787|TRFE_HUMAN/	107,K,K/	1|	target	0	-0.638967	0
29926	KashinaA-20-L146-008-4hr-QEP.94843.94843.3.0.dta	94843	2397.14	3	0	LEK	ETTFNSLLCPSGGEVSEELSLK	LPP	2397.15	-0.005101	12.4388	0.000550238	9,Carbamidomethyl[C];	3	sp|P01023|A2MG_HUMAN/	912,K,L/	1|0|	target	0	-0.857899	36
29927	KashinaA-20-L146-008-4hr-QEP.64851.64851.3.0.dta	64851	2100.04	3	0	TCR	ASQSISSYLNWYQQKPGK	APK	2100.04	-0.00016	15.7668	0.000550392	3,Methyl+Deamidated[Q];	3	sp|P01597|KV139_HUMAN/sp|P04432|KVD39_HUMAN/	46,R,A/46,R,A/	1|0|	target	1	-1.5837	36
29928	KashinaA-20-L146-008-4hr-QEP.90455.90455.2.1.dta	90455	1587.67	2	0	IQK	LESDVSAQMEYCR	TPC	1587.68	-0.009868	13.782	0.00055059	12,Carbamidomethyl[C];	3	sp|P02675|FIBB_HUMAN/	211,K,T/	1|0|	target	0	-1.14325	96
29929	KashinaA-20-L146-008-4hr-QEP.122022.122022.2.0.dta	122022	2273.16	2	0	DEK	GTEAAGAMFLEAIPMSIPPEVK	FNK	2273.16	0.006226	15.3915	0.000550705	20,Methyl[E];	3	sp|P01009|A1AT_HUMAN/tr|A0A024R6I7|A0A024R6I7_HUMAN/	367,K,F/367,K,F/	1|0|	target	0	-2.35478	36
29930	KashinaA-20-L146-008-4hr-QEP.114700.114700.2.0.dta	114700	2225.12	2	0	LQR	ALEILQEEDLIDEDDIPVR	SFF	2225.12	-1.5e-05	15.4289	0.000550826		3	sp|P0C0L5|CO4B_HUMAN/sp|P0C0L4|CO4A_HUMAN/sp|P0C0L4-2|CO4A_HUMAN/tr|A0A0G2JL54|A0A0G2JL54_HUMAN/tr|A0A140TA29|A0A140TA29_HUMAN/tr|A0A140TA49|A0A140TA49_HUMAN/tr|A0A140TA32|A0A140TA32_HUMAN/tr|A0A140TA44|A0A140TA44_HUMAN/tr|A0A0G2JPR0|A0A0G2JPR0_HUMAN/tr|A0A3B3ISA6|A0A3B3ISA6_HUMAN/tr|F5GXS0|F5GXS0_HUMAN/	756,R,S/756,R,S/756,R,S/756,R,S/756,R,S/756,R,S/756,R,S/756,R,S/756,R,S/325,R,S/756,R,S/	1|	target	0	-1.50724	4
29931	KashinaA-20-L146-008-4hr-QEP.53447.53447.3.0.dta	53447	1664.75	3	0	NIR	CQFFSYATQTFHK	AEY	1664.75	0.001658	14.5855	0.000550826	1,Carbamidomethyl[C];	3	sp|P03952|KLKB1_HUMAN/tr|H0YAC1|H0YAC1_HUMAN/tr|C9JCT1|C9JCT1_HUMAN/tr|E9PBC5|E9PBC5_HUMAN/	146,R,A/194,R,A/108,R,A/108,R,A/	1|0|	target	0	1.68866	36
29932	KashinaA-20-L146-008-4hr-QEP.110975.110975.2.0.dta	110975	2173.08	2	0	IPK	TAFISDFAVTADGNAFIGDIK	DKV	2173.08	-0.001009	15.544	0.000550892		3	sp|P19827|ITIH1_HUMAN/tr|F8WAS2|F8WAS2_HUMAN/	93,K,D/93,K,D/	1|	target	0	-1.2495	4
29933	KashinaA-20-L146-008-4hr-QEP.57975.57975.2.1.dta	57975	1577.66	2	0	HCR	FDEFFSEGCAPGSK	KDS	1577.66	0.000938	13.0057	0.000551036	9,Carbamidomethyl[C];	3	sp|P02787|TRFE_HUMAN/tr|H7C5E8|H7C5E8_HUMAN/	494,R,K/51,R,K/	1|0|	target	0	0.263583	32
29934	KashinaA-20-L146-008-4hr-QEP.7683.7683.2.0.dta	7683	1590.84	2	0	RAR	ANLQSVPHASASRPR	VTE	1590.85	-0.001942	16.8902	0.000551195		3	sp|O14791|APOL1_HUMAN/sp|O14791-2|APOL1_HUMAN/sp|O14791-3|APOL1_HUMAN/	290,R,V/306,R,V/272,R,V/	1|	target	1	0.361043	4
29935	KashinaA-20-L146-008-4hr-QEP.42459.42459.2.0.dta	42459	1540.73	2	0	CIK	AFTECCVVASQLR	ANI	1540.72	0.002822	14.0298	0.000551305	5,Carbamidomethyl[C];6,Carbamidomethyl[C];	3	sp|P01031|CO5_HUMAN/	726,K,A/	1|0|0|	target	0	1.58121	32
29936	KashinaA-20-L146-008-4hr-QEP.133958.133958.2.0.dta	133958	2355.05	2	0	YTK	SYLSMVGSCCTSASPTVCFLK	ERL	2355.05	0.003268	14.7377	0.000551449	9,Carbamidomethyl[C];10,Carbamidomethyl[C];18,Carbamidomethyl[C];	3	sp|P02774|VTDB_HUMAN/sp|P02774-2|VTDB_HUMAN/sp|P02774-3|VTDB_HUMAN/tr|D6RF35|D6RF35_HUMAN/tr|D6RBJ7|D6RBJ7_HUMAN/	180,K,E/58,K,E/199,K,E/180,K,E/180,K,E/	1|0|0|0|	target	0	-4.89058	36
29937	KashinaA-20-L146-008-4hr-QEP.54044.54044.3.0.dta	54044	2057.94	3	0	VKK	LYHSEAFTVNFGDTEEAK	KQI	2057.94	-0.001803	15.3088	0.000551454		3	sp|P01009|A1AT_HUMAN/sp|P01009-2|A1AT_HUMAN/sp|P01009-3|A1AT_HUMAN/tr|A0A0G2JRN3|A0A0G2JRN3_HUMAN/tr|G3V2B9|G3V2B9_HUMAN/tr|A0A024R6I7|A0A024R6I7_HUMAN/	160,K,K/160,K,K/160,K,K/160,K,K/74,K,K/160,K,K/	1|	target	0	-1.71984	4
29938	KashinaA-20-L146-008-4hr-QEP.88701.88701.3.0.dta	88701	1946.03	3	0	__R	TVAAPSVFIFPPSDEQLK	SGT	1946.03	0.001576	12.714	0.000551548		3	sp|P01834|IGKC_HUMAN/tr|A0A5H1ZRQ3|A0A5H1ZRQ3_HUMAN/	1,R,S/1,X,S/	1|	target	0	1.86972	4
29939	KashinaA-20-L146-008-4hr-QEP.63148.63148.4.3.dta	63148	3256.59	4	0	SAK	YDVENCLANKVDLSFSPSQSLPASHAHLR	VTA	3256.57	0.017887	12.3978	0.000551609	5,Deamidated[N];6,Carbamidomethyl[C];	3	sp|P01023|A2MG_HUMAN/	557,K,V/	1|0|0|	target	1	-1.28412	100
29940	KashinaA-20-L146-008-4hr-QEP.73033.73033.3.0.dta	73033	2186.04	3	0	VKK	LYHSEAFTVNFGDTEEAKK	QIN	2186.04	0.00441	16.3822	0.000551614		3	sp|P01009|A1AT_HUMAN/sp|P01009-2|A1AT_HUMAN/sp|P01009-3|A1AT_HUMAN/tr|A0A0G2JRN3|A0A0G2JRN3_HUMAN/tr|G3V2B9|G3V2B9_HUMAN/tr|A0A024R6I7|A0A024R6I7_HUMAN/	160,K,Q/160,K,Q/160,K,Q/160,K,Q/74,K,Q/160,K,Q/	1|	target	1	1.25549	4
29941	KashinaA-20-L146-008-4hr-QEP.137188.137188.4.4.dta	137188	4796.38	4	0	SPK	VFPLSLCSTQPDGNVVIACLVQGFFPQEPLSVTWSESGQGVTAR	NFP	4796.37	0.006849	14.9734	0.000551752	19,Propiophenone[C];	3	sp|P01876|IGHA1_HUMAN/tr|A0A286YEY1|A0A286YEY1_HUMAN/	7,K,N/7,K,N/	1|0|	target	0	-0.311066	36
29942	KashinaA-20-L146-008-4hr-QEP.91194.91194.3.0.dta	91194	2517.21	3	0	LEK	EVGTPHGIILDSVDAAFICPGSSR	LHI	2517.21	0.00142	16.9175	0.000551873	19,DeStreak[C];	3	sp|P02790|HEMO_HUMAN/	347,K,L/	1|0|	target	0	-1.32258	36
29943	KashinaA-20-L146-008-4hr-QEP.31765.31765.2.0.dta	31765	1274.65	2	0	LKR	NHMQYEIVIK	VKP	1274.66	-0.001606	15.3008	0.000551884		3	sp|P19827|ITIH1_HUMAN/sp|P19827-2|ITIH1_HUMAN/tr|F8WAS2|F8WAS2_HUMAN/	170,R,V/28,R,V/170,R,V/	1|	target	0	-2.03308	0
29944	KashinaA-20-L146-008-4hr-QEP.93377.93377.2.0.dta	93377	1463.71	2	0	TGF	SPADVFVQWMQR	GQP	1463.71	0.000352	15.2193	0.000552011		1	sp|P01871|IGHM_HUMAN/sp|P01871-2|IGHM_HUMAN/	356,F,G/356,F,G/	1|	target	0	-2.08806	0
29945	KashinaA-20-L146-008-4hr-QEP.43484.43484.2.0.dta	43484	1723.75	2	0	PLK	TFYEPGEEITYSCK	PGY	1723.75	0.00105	12.8577	0.000552055	13,Carbamidomethyl[C];	3	sp|P02749|APOH_HUMAN/tr|J3QRN2|J3QRN2_HUMAN/	38,K,P/38,K,P/	1|0|	target	0	1.98961	32
29946	KashinaA-20-L146-008-4hr-QEP.92865.92865.3.0.dta	92865	1898.99	3	0	IAR	RHPYFYAPELLFFAK	RYK	1899	-0.000619	13.8213	0.000552293		3	sp|P02768|ALBU_HUMAN/tr|H7C013|H7C013_HUMAN/tr|D6RHD5|D6RHD5_HUMAN/tr|H0YA55|H0YA55_HUMAN/tr|B7WNR0|B7WNR0_HUMAN/tr|A0A0C4DGB6|A0A0C4DGB6_HUMAN/	168,R,R/170,R,R/18,R,R/13,R,R/53,R,R/168,R,R/	1|	target	1	0.470791	4
29947	KashinaA-20-L146-008-4hr-QEP.11390.11390.3.0.dta	11390	1817.81	3	0	NLR	EGTCPEAPTDECKPVK	WCA	1817.8	0.001283	14.8749	0.000552315	4,Carbamidomethyl[C];12,Carbamidomethyl[C];	3	sp|P02787|TRFE_HUMAN/	346,R,W/	1|0|0|	target	1	-3.99177	36
29948	KashinaA-20-L146-008-4hr-QEP.42292.42292.2.0.dta	42292	1746.81	2	0	FSK	WNFYYSPQSSPDKK	LTI	1746.81	0.001945	12.342	0.000552392		3	sp|P04114|APOB_HUMAN/	4021,K,L/	1|	target	1	-1.24354	0
29949	KashinaA-20-L146-008-4hr-QEP.125890.125890.2.0.dta	125890	1637.93	2	0	AIR	VFAIPPSFASIFLTK	STK	1637.93	0.002619	10.6647	0.000552602		3	sp|P01871|IGHM_HUMAN/sp|P01871-2|IGHM_HUMAN/	223,R,S/223,R,S/	1|	target	0	1.39097	0
29950	KashinaA-20-L146-008-4hr-QEP.37779.37779.3.0.dta	37779	2053.98	3	0	EVK	DTEEEDFHVDQVTTVK	VPM	2053.98	-0.005576	12.8805	0.000552629	0,Unknown_162[AnyN-term];	3	sp|P01009|A1AT_HUMAN/sp|P01009-2|A1AT_HUMAN/sp|P01009-3|A1AT_HUMAN/	225,K,V/225,K,V/225,K,V/	1|0|	target	0	-3.69258	33
29951	KashinaA-20-L146-008-4hr-QEP.127011.127011.4.3.dta	127011	4288.74	4	0	SDK	FFTSHNGMQFSTWDNDNDKFEGNCAEQDGSGWWMNK	CHA	4288.71	0.025193	17.4737	0.000552784	15,Deamidated[N];24,Carbamidomethyl[C];	3	sp|P02679|FIBG_HUMAN/sp|P02679-2|FIBG_HUMAN/tr|C9JEU5|C9JEU5_HUMAN/tr|C9JC84|C9JC84_HUMAN/	328,K,C/328,K,C/336,K,C/336,K,C/	1|0|0|	target	1	0.369537	100
29952	KashinaA-20-L146-008-4hr-QEP.91692.91692.2.0.dta	91692	1484.79	2	0	GSK	VTFELTYEELLK	RHK	1484.79	-0.000308	12.9869	0.000552784		3	sp|Q06033|ITIH3_HUMAN/sp|Q06033-2|ITIH3_HUMAN/tr|A0A087WW43|A0A087WW43_HUMAN/tr|E7ET33|E7ET33_HUMAN/	149,K,R/145,K,R/149,K,R/149,K,R/	1|	target	0	-1.83395	0
29953	KashinaA-20-L146-008-4hr-QEP.57085.57085.3.1.dta	57085	2252.04	3	0	AYR	VPVAVQGEDTVQSLTQGDGVAK	LSI	2252.05	-0.011273	19.2263	0.000552795	8,Cation_Fe[II][E];	3	sp|P01024|CO3_HUMAN/	386,R,L/	1|0|	target	0	1.73871	100
29954	KashinaA-20-L146-008-4hr-QEP.13916.13916.2.0.dta	13916	1196.63	2	0	GYK	HTLNQIDEVK	VWP	1196.63	0.001219	15.6234	0.000552928		3	sp|P02765|FETUA_HUMAN/tr|C9JV77|C9JV77_HUMAN/	57,K,V/57,K,V/	1|	target	0	3.36676	0
29955	KashinaA-20-L146-008-4hr-QEP.78790.78790.2.1.dta	78790	1612.78	2	0	NLK	LLDNWDSVTSTFSK	LRE	1612.79	-0.001676	13.2952	0.000553		3	sp|P02647|APOA1_HUMAN/tr|F8W696|F8W696_HUMAN/	69,K,L/47,K,L/	1|	target	0	0.813305	0
29956	KashinaA-20-L146-008-4hr-QEP.42075.42075.3.0.dta	42075	2442.2	3	0	IIR	KGGETSEMYLIQPDSSVKPYR	VYC	2442.2	0.002593	16.1216	0.000553182	1,Carbamidomethyl[K](Gly[K]);	3	sp|P02675|FIBB_HUMAN/tr|D6REL8|D6REL8_HUMAN/	246,R,V/27,R,V/	1|0|	target	2	1.24023	36
29957	KashinaA-20-L146-008-4hr-QEP.49377.49377.2.2.dta	49377	1941.9	2	0	CEK	FSGQLNSHGCFYQQVK	TKV	1941.89	0.006599	15.5996	0.000553204	0,Acetyl[AnyN-term];10,Carbamidomethyl[C];	3	sp|P01023|A2MG_HUMAN/	289,K,T/	1|0|0|	target	0	1.05194	100
29958	KashinaA-20-L146-008-4hr-QEP.37291.37291.2.0.dta	37291	1505.78	2	0	TLR	IGQDGISTSATTNLK	CSL	1505.78	-0.001295	13.0951	0.000553259		3	sp|P04114|APOB_HUMAN/	1646,R,C/	1|	target	0	1.62771	4
29959	KashinaA-20-L146-008-4hr-QEP.76471.76471.4.1.dta	76471	3740.77	4	0	LLR	NVQFNYPHTSVTDVTQNNFHNYFGGSEIVVAGK	FDP	3740.77	-0.003955	16.6036	0.000553293	20,Carbamidomethyl[H];	3	sp|P19823|ITIH2_HUMAN/tr|Q5T985|Q5T985_HUMAN/	499,R,F/488,R,F/	1|0|	target	0	0.768429	36
29960	KashinaA-20-L146-008-4hr-QEP.126443.126443.3.0.dta	126443	2057.94	3	0	VKK	LYHSEAFTVNFGDTEEAK	KQI	2057.94	-0.001128	15.4627	0.000553298		3	sp|P01009|A1AT_HUMAN/sp|P01009-2|A1AT_HUMAN/sp|P01009-3|A1AT_HUMAN/tr|A0A0G2JRN3|A0A0G2JRN3_HUMAN/tr|G3V2B9|G3V2B9_HUMAN/tr|A0A024R6I7|A0A024R6I7_HUMAN/	160,K,K/160,K,K/160,K,K/160,K,K/74,K,K/160,K,K/	1|	target	0	-0.139079	4
29961	KashinaA-20-L146-008-4hr-QEP.30389.30389.3.0.dta	30389	2478.2	3	0	NYR	TEIDKPSQMQVTDVQDNSISVK	WLP	2478.2	8.9e-05	14.1873	0.000553342	9,Oxidation[M];	3	sp|P02751|FINC_HUMAN/sp|P02751-1|FINC_HUMAN/sp|P02751-3|FINC_HUMAN/sp|P02751-4|FINC_HUMAN/sp|P02751-5|FINC_HUMAN/sp|P02751-6|FINC_HUMAN/sp|P02751-7|FINC_HUMAN/sp|P02751-8|FINC_HUMAN/sp|P02751-9|FINC_HUMAN/sp|P02751-10|FINC_HUMAN/sp|P02751-11|FINC_HUMAN/sp|P02751-12|FINC_HUMAN/sp|P02751-13|FINC_HUMAN/sp|P02751-14|FINC_HUMAN/sp|P02751-17|FINC_HUMAN/tr|H0Y7Z1|H0Y7Z1_HUMAN/	1630,R,W/1539,R,W/1539,R,W/1539,R,W/1539,R,W/1539,R,W/1630,R,W/1539,R,W/1539,R,W/1539,R,W/1539,R,W/1307,R,W/1630,R,W/1539,R,W/1539,R,W/346,R,W/	1|0|	target	1	-1.64836	36
29962	KashinaA-20-L146-008-4hr-QEP.26652.26652.2.0.dta	26652	1275.57	2	0	GLR	VGFYESDVMGR	GHA	1275.57	0.002372	16.4211	0.00055342	9,Oxidation[M];	3	sp|P01023|A2MG_HUMAN/	704,R,G/	1|0|	target	0	-2.08746	32
29963	KashinaA-20-L146-008-4hr-QEP.103965.103965.3.0.dta	103965	2159.01	3	0	IAK	IMNGEADAMSLDGGFVYIAGK	CGL	2159.01	-0.002648	14.966	0.000553431		3	sp|P02787|TRFE_HUMAN/	399,K,C/	1|	target	0	0.682054	4
29964	KashinaA-20-L146-008-4hr-QEP.78994.78994.3.0.dta	78994	2355.05	3	0	YTK	SYLSMVGSCCTSASPTVCFLK	ERL	2355.05	-0.001187	14.1398	0.000553597	9,Carbamidomethyl[C];10,Carbamidomethyl[C];18,Carbamidomethyl[C];	3	sp|P02774|VTDB_HUMAN/sp|P02774-2|VTDB_HUMAN/sp|P02774-3|VTDB_HUMAN/tr|D6RF35|D6RF35_HUMAN/tr|D6RBJ7|D6RBJ7_HUMAN/	180,K,E/58,K,E/199,K,E/180,K,E/180,K,E/	1|0|0|0|	target	0	2.18108	36
29965	KashinaA-20-L146-008-4hr-QEP.56327.56327.2.0.dta	56327	1868.81	2	0	EEK	SCDNPYIPNGDYSPLR	IKH	1868.81	0.000479	13.0275	0.000553785	2,Carbamidomethyl[C];9,Deamidated[N];	3	sp|P08603|CFAH_HUMAN/sp|P08603-2|CFAH_HUMAN/tr|Q5TFM2|Q5TFM2_HUMAN/tr|A0A0D9SG88|A0A0D9SG88_HUMAN/	265,K,I/265,K,I/201,K,I/265,K,I/	1|0|0|	target	0	-1.4066	36
29966	KashinaA-20-L146-008-4hr-QEP.71968.71968.2.0.dta	71968	1723.94	2	0	INK	IVQILPWEQNEQVK	NFV	1723.94	-0.000196	11.6241	0.00055389		3	sp|P04114|APOB_HUMAN/tr|A8MUN2|A8MUN2_HUMAN/	576,K,N/576,K,N/	1|	target	0	-2.5383	0
29967	KashinaA-20-L146-008-4hr-QEP.80354.80354.3.0.dta	80354	2355.05	3	0	YTK	SYLSMVGSCCTSASPTVCFLK	ERL	2355.05	0.002864	14.5096	0.000553912	9,Carbamidomethyl[C];10,Carbamidomethyl[C];18,Carbamidomethyl[C];	3	sp|P02774|VTDB_HUMAN/sp|P02774-2|VTDB_HUMAN/sp|P02774-3|VTDB_HUMAN/tr|D6RF35|D6RF35_HUMAN/tr|D6RBJ7|D6RBJ7_HUMAN/	180,K,E/58,K,E/199,K,E/180,K,E/180,K,E/	1|0|0|0|	target	0	0.410791	36
29968	KashinaA-20-L146-008-4hr-QEP.97772.97772.3.0.dta	97772	2186.04	3	0	VKK	LYHSEAFTVNFGDTEEAKK	QIN	2186.04	0.001083	15.9484	0.000554034		3	sp|P01009|A1AT_HUMAN/sp|P01009-2|A1AT_HUMAN/sp|P01009-3|A1AT_HUMAN/tr|A0A0G2JRN3|A0A0G2JRN3_HUMAN/tr|G3V2B9|G3V2B9_HUMAN/tr|A0A024R6I7|A0A024R6I7_HUMAN/	160,K,Q/160,K,Q/160,K,Q/160,K,Q/74,K,Q/160,K,Q/	1|	target	1	0.905443	4
29969	KashinaA-20-L146-008-4hr-QEP.91130.91130.2.0.dta	91130	1632.83	2	0	PLK	TMLQIGVMPMLNER	TWR	1632.83	0.000774	11.9822	0.000554195		3	sp|P55058|PLTP_HUMAN/sp|P55058-2|PLTP_HUMAN/sp|P55058-3|PLTP_HUMAN/sp|P55058-4|PLTP_HUMAN/	415,K,T/363,K,T/320,K,T/327,K,T/	1|	target	0	-0.633321	0
29970	KashinaA-20-L146-008-4hr-QEP.96985.96985.3.0.dta	96985	3339.49	3	0	KDR	SPCYGYQWVSEEHEEAHHTAYLVFSPSK	SFV	3339.47	0.018089	18.6562	0.000554239	3,Carboxymethyl[C];	3	sp|P01023|A2MG_HUMAN/	428,R,S/	1|0|	target	0	-1.36727	100
29971	KashinaA-20-L146-008-4hr-QEP.58794.58794.2.0.dta	58794	1710.85	2	0	TTA	EKNGIDIYSLTVDSR	VSS	1710.85	0.000249	17.4722	0.000554355	3,Deamidated[N];	1	sp|Q14624|ITIH4_HUMAN/sp|Q14624-2|ITIH4_HUMAN/sp|Q14624-3|ITIH4_HUMAN/sp|Q14624-4|ITIH4_HUMAN/tr|B7ZKJ8|B7ZKJ8_HUMAN/	28,A,V/28,A,V/28,A,V/28,A,V/28,A,V/	1|0|	target	1	-1.83082	36
29972	KashinaA-20-L146-008-4hr-QEP.128638.128638.2.0.dta	128638	2529.28	2	0	ILK	GEILLLECFAEGLPTPQVDWNK	IGG	2529.27	0.007869	15.0413	0.000554411	8,Carbamidomethyl[C];	3	sp|O00533|NCHL1_HUMAN/sp|O00533-2|NCHL1_HUMAN/tr|A0A087X0M8|A0A087X0M8_HUMAN/	254,K,I/270,K,I/270,K,I/	1|0|	target	0	0.562573	100
29973	KashinaA-20-L146-008-4hr-QEP.56362.56362.6.0.dta	56362	5974.63	6	0	SER	GSAGHWTSESSVSGSTGQWHSESGSFRPDSPGSGNARPNNPDWGTFEEVSGNVSPGTR	REY	5974.63	0.000676	15.0085	0.000554416		3	sp|P02671|FIBA_HUMAN/sp|P02671-2|FIBA_HUMAN/	367,R,R/367,R,R/	1|	target	2	-0.121369	4
29974	KashinaA-20-L146-008-4hr-QEP.132532.132532.2.2.dta	132532	2746.36	2	0	IAC	LVQGFFPQEPLSVTWSESGQGVTAR	NFP	2746.38	-0.02085	13.8025	0.000554488	0,Delta_H(2)C(2)[AnyN-term];	1	sp|P01876|IGHA1_HUMAN/tr|A0A286YEY1|A0A286YEY1_HUMAN/	26,C,N/26,C,N/	1|0|	target	0	-3.5547	101
29975	KashinaA-20-L146-008-4hr-QEP.100437.100437.4.1.dta	100437	3117.6	4	0	ITR	SILQMSLDHHIVTPLTSLVIENEAGDER	MLA	3117.59	0.007288	15.0896	0.000554633		3	sp|P19823|ITIH2_HUMAN/tr|Q5T985|Q5T985_HUMAN/	610,R,M/599,R,M/	1|	target	0	-0.440873	4
29976	KashinaA-20-L146-008-4hr-QEP.3174.3174.6.0.dta	3174	3145.32	6	0	PHK	HHSHEQHPHGHHPHAHHPHEHDTHR	QHP	3145.32	-0.000387	21.6901	0.00055466	3,Phospho[S];	3	sp|P04196|HRG_HUMAN/	353,K,Q/	1|0|	target	0	3.18727	36
29977	KashinaA-20-L146-008-4hr-QEP.45992.45992.2.0.dta	45992	1572.74	2	0	STR	EENFYVDETTVVK	VPM	1572.74	-0.001399	14.0113	0.000554738		3	sp|P08185|CBG_HUMAN/	217,R,V/	1|	target	0	-1.30182	0
29978	KashinaA-20-L146-008-4hr-QEP.111906.111906.3.0.dta	111906	2851.2	3	0	KYR	LTYAYFAGGDAGDAFDGFDFGDDPSDK	FFT	2851.2	0.003583	14.1246	0.000555021	13,Ammonium[D];	3	sp|P02679|FIBG_HUMAN/sp|P02679-2|FIBG_HUMAN/tr|C9JEU5|C9JEU5_HUMAN/tr|C9JC84|C9JC84_HUMAN/	301,R,F/301,R,F/309,R,F/309,R,F/	1|0|	target	0	-1.76945	36
29979	KashinaA-20-L146-008-4hr-QEP.134060.134060.2.0.dta	134060	1576.84	2	0	LDR	DTVFALVNYIFFK	GKW	1576.84	0.001273	15.0391	0.000555148		3	sp|P01009|A1AT_HUMAN/sp|P01009-2|A1AT_HUMAN/sp|P01009-3|A1AT_HUMAN/tr|A0A0G2JRN3|A0A0G2JRN3_HUMAN/tr|A0A024R6I7|A0A024R6I7_HUMAN/	202,R,G/202,R,G/202,R,G/202,R,G/202,R,G/	1|	target	0	-8.24902	4
29980	KashinaA-20-L146-008-4hr-QEP.77443.77443.3.0.dta	77443	1952.94	3	0	WAK	NLNEKDYELLCLDGTR	KPV	1952.94	-0.002624	17.1788	0.000555165	11,Carbamidomethyl[C];	3	sp|P02787|TRFE_HUMAN/	571,K,K/	1|0|	target	1	0.141553	36
29981	KashinaA-20-L146-008-4hr-QEP.23226.23226.3.1.dta	23226	1620.76	3	0	LGK	FSEGTAGDSLSLHSGR	PFT	1620.76	-0.003211	13.3531	0.000555398		3	sp|O75636|FCN3_HUMAN/sp|O75636-2|FCN3_HUMAN/	213,K,P/202,K,P/	1|	target	0	-0.596623	4
29982	KashinaA-20-L146-008-4hr-QEP.50004.50004.2.0.dta	50004	1904.95	2	0	ILR	VIGNMGQTMEQLTPELK	SSI	1904.95	0.00296	19.4129	0.00055542	9,Oxidation[M];	3	sp|P04114|APOB_HUMAN/tr|A8MUN2|A8MUN2_HUMAN/	490,R,S/490,R,S/	1|0|	target	0	0.435701	36
29983	KashinaA-20-L146-008-4hr-QEP.85823.85823.3.0.dta	85823	2953.28	3	0	YVR	SHSTQTLTCNSDGEWVYNTFCIYK	RCR	2953.28	-0.001013	16.4285	0.000555526	0,Acetyl[AnyN-term];9,Carbamidomethyl[C];21,Carbamidomethyl[C];	3	sp|P04003|C4BPA_HUMAN/tr|A6PVY5|A6PVY5_HUMAN/	87,R,R/87,R,R/	1|0|0|0|	target	0	-0.843562	36
29984	KashinaA-20-L146-008-4hr-QEP.90079.90079.3.0.dta	90079	3425.64	3	0	VLK	FSCKPGFTIVGPNSVQCYHFGLSPDLPICK	EQV	3425.65	-0.012192	21.4294	0.000555531	3,Carbamidomethyl[C];17,Carbamidomethyl[C];29,Carbamidomethyl[C];	3	sp|P08603|CFAH_HUMAN/	594,K,E/	1|0|0|0|	target	1	-1.53015	100
29985	KashinaA-20-L146-008-4hr-QEP.129645.129645.3.0.dta	129645	3013.52	3	0	GLK	LNDLNSVLVMPTFHVPFTDLQVPSCK	LDF	3013.52	0.005213	19.2032	0.00055562	0,Acetyl[AnyN-term];25,Carbamidomethyl[C];	3	sp|P04114|APOB_HUMAN/	3736,K,L/	1|0|0|	target	0	-0.571292	36
29986	KashinaA-20-L146-008-4hr-QEP.36012.36012.3.0.dta	36012	2735.29	3	0	EAK	VQWKVDNALQSGNSQESVTEQDSK	DST	2735.28	0.010497	17.1163	0.000555659	8,Ala->Glu[A];	3	sp|P01834|IGKC_HUMAN/tr|A0A5H1ZRQ3|A0A5H1ZRQ3_HUMAN/	38,K,D/38,K,D/	1|0|	target	1	0.258498	100
29987	KashinaA-20-L146-008-4hr-QEP.101357.101357.3.0.dta	101357	1797.89	3	0	QLK	SGTASVVCLLNNFYPR	EAK	1797.9	-0.000199	14.1378	0.000555687	8,Carbamidomethyl[C];	3	sp|P01834|IGKC_HUMAN/tr|A0A5H1ZRQ3|A0A5H1ZRQ3_HUMAN/	19,K,E/19,K,E/	1|0|	target	0	-1.19239	36
29988	KashinaA-20-L146-008-4hr-QEP.90980.90980.3.1.dta	90980	4877.17	3	0	DLR	GVAHNNLMAMAQETGDNLYWGSVTGSQSNAVSPTPAPRNPSDPM	PQA	4877.17	-0.004702	14.2888	0.000555731	22,NeuGc[S];	2	sp|P0C0L5|CO4B_HUMAN/sp|P0C0L4|CO4A_HUMAN/sp|P0C0L4-2|CO4A_HUMAN/tr|A0A0G2JL54|A0A0G2JL54_HUMAN/tr|A0A140TA29|A0A140TA29_HUMAN/tr|A0A140TA49|A0A140TA49_HUMAN/tr|A0A140TA32|A0A140TA32_HUMAN/tr|A0A140TA44|A0A140TA44_HUMAN/tr|A0A0G2JPR0|A0A0G2JPR0_HUMAN/tr|A0A3B3ISA6|A0A3B3ISA6_HUMAN/tr|F5GXS0|F5GXS0_HUMAN/	1210,R,P/1210,L,P/1210,L,P/1210,R,P/1210,R,P/1210,L,P/1210,L,P/1210,L,P/1210,L,P/779,R,P/1210,R,P/	1|0|	target	1	-0.974072	36
29989	KashinaA-20-L146-008-4hr-QEP.125644.125644.3.0.dta	125644	2659.39	3	0	IVR	FNRPFLMIIVPTDTQNIFFMSK	VTN	2659.38	0.010302	14.3144	0.000555809		3	sp|P01011|AACT_HUMAN/tr|G3V3A0|G3V3A0_HUMAN/	394,R,V/176,R,V/	1|	target	1	2.69005	68
29990	KashinaA-20-L146-008-4hr-QEP.110174.110174.2.0.dta	110174	1436.76	2	0	MNK	NVVFVIDISGSMR	GQK	1436.76	0.002483	13.4525	0.000555842		3	sp|P19827|ITIH1_HUMAN/sp|P19827-2|ITIH1_HUMAN/sp|P19827-3|ITIH1_HUMAN/	291,K,G/149,K,G/3,K,G/	1|	target	0	0.744918	0
29991	KashinaA-20-L146-008-4hr-QEP.19895.19895.3.0.dta	19895	1689.85	3	0	EYK	DCHLAQVPSHTVVAR	SMG	1689.85	0.001164	15.9572	0.000555948	2,Carbamidomethyl[C];	3	sp|P02787|TRFE_HUMAN/	258,K,S/	1|0|	target	0	1.08752	36
29992	KashinaA-20-L146-008-4hr-QEP.7049.7049.3.0.dta	7049	1711.76	3	0	SHR	SYSCQVTHEGSTVEK	TVA	1711.76	-0.001224	10.6061	0.000556087	4,Carbamidomethyl[C];	3	sp|P0DOY2|IGLC2_HUMAN/sp|P0CF74|IGLC6_HUMAN/sp|B9A064|IGLL5_HUMAN/sp|P0DOY3|IGLC3_HUMAN/sp|P0CG04|IGLC1_HUMAN/tr|A0A0B4J231|A0A0B4J231_HUMAN/tr|A0A5H1ZRQ4|A0A5H1ZRQ4_HUMAN/	83,R,T/83,R,T/191,R,T/83,K,T/83,R,T/192,R,T/83,R,T/	1|0|	target	0	-0.61552	32
29993	KashinaA-20-L146-008-4hr-QEP.135706.135706.4.4.dta	135706	4796.38	4	0	SPK	VFPLSLCSTQPDGNVVIACLVQGFFPQEPLSVTWSESGQGVTAR	NFP	4796.37	0.005532	15.3373	0.000556287	7,Propiophenone[C];	3	sp|P01876|IGHA1_HUMAN/tr|A0A286YEY1|A0A286YEY1_HUMAN/	7,K,N/7,K,N/	1|0|	target	0	-0.067155	36
29994	KashinaA-20-L146-008-4hr-QEP.49913.49913.3.0.dta	49913	2062.93	3	0	YCR	NPDADKGPWCFTTDPSVR	WEY	2062.93	0.00614	15.6975	0.000556287	10,Carbamidomethyl[C];	3	sp|P00747|PLMN_HUMAN/	427,R,W/	1|0|	target	1	1.8661	36
29995	KashinaA-20-L146-008-4hr-QEP.27745.27745.2.0.dta	27745	1455.77	2	0	TPK	ASAGPQPLLVQSCK	AVA	1455.76	0.003627	12.5251	0.000556393	13,Carbamidomethyl[C];	3	sp|Q9Y490|TLN1_HUMAN/	943,K,A/	1|0|	target	0	1.55659	32
29996	KashinaA-20-L146-008-4hr-QEP.60605.60605.2.0.dta	60605	1601.71	2	0	MAK	HGTDDGVVWMNWK	GSW	1601.72	-0.002342	16.8434	0.000556437	1,Carbamidomethyl[H];	3	sp|P02675|FIBB_HUMAN/tr|D6REL8|D6REL8_HUMAN/	458,K,G/239,K,G/	1|0|	target	0	-1.76302	32
29997	KashinaA-20-L146-008-4hr-QEP.136368.136368.3.0.dta	136368	2780.31	3	0	NVK	ENIQDNISLFSLGMGFDVDYDFLK	RLS	2780.31	-0.003535	13.5575	0.000556537		3	sp|P19823|ITIH2_HUMAN/tr|Q5T985|Q5T985_HUMAN/	439,K,R/428,K,R/	1|	target	0	-2.38688	4
29998	KashinaA-20-L146-008-4hr-QEP.60795.60795.3.3.dta	60795	1366.75	3	0	AVR	GSPAINVAVHVFR	KAA	1366.76	-0.004599	14.6369	0.000556543		3	sp|P02766|TTHY_HUMAN/tr|A0A087WT59|A0A087WT59_HUMAN/tr|A0A087WV45|A0A087WV45_HUMAN/	41,R,K/41,R,K/41,R,K/	1|	target	0	-1.99908	64
29999	KashinaA-20-L146-008-4hr-QEP.132092.132092.2.1.dta	132092	1894.07	2	0	STK	EIPDEISILLLGVAHFK	GQW	1894.07	9.4e-05	15.4121	0.000556582		3	sp|P36955|PEDF_HUMAN/tr|I3L4F9|I3L4F9_HUMAN/tr|I3L107|I3L107_HUMAN/	197,K,G/10,K,G/10,K,G/	1|	target	0	0.401291	4
30000	KashinaA-20-L146-008-4hr-QEP.128837.128837.2.1.dta	128837	1795.87	2	0	FLK	DSITTWEILAVSMSDK	KGI	1795.88	-0.005101	14.5548	0.000556621		3	sp|P01024|CO3_HUMAN/	796,K,K/	1|	target	0	-1.12448	4
30001	KashinaA-20-L146-008-4hr-QEP.131287.131287.3.0.dta	131287	1699.92	3	0	KVK	HLIDSLIDFLNFPR	FQF	1699.92	0.003789	14.9032	0.000556643		3	sp|P04114|APOB_HUMAN/	4187,K,F/	1|	target	0	1.4714	4
30002	KashinaA-20-L146-008-4hr-QEP.98043.98043.3.0.dta	98043	2057.94	3	0	VKK	LYHSEAFTVNFGDTEEAK	KQI	2057.94	-0.000468	15.4626	0.00055671		3	sp|P01009|A1AT_HUMAN/sp|P01009-2|A1AT_HUMAN/sp|P01009-3|A1AT_HUMAN/tr|A0A0G2JRN3|A0A0G2JRN3_HUMAN/tr|G3V2B9|G3V2B9_HUMAN/tr|A0A024R6I7|A0A024R6I7_HUMAN/	160,K,K/160,K,K/160,K,K/160,K,K/74,K,K/160,K,K/	1|	target	0	-0.486937	4
30003	KashinaA-20-L146-008-4hr-QEP.109801.109801.3.1.dta	109801	2762.38	3	0	IAC	LVQGFFPQEPLSVTWSESGQGVTAR	NFP	2762.38	0.003211	16.8525	0.000556765	0,Acetyl[AnyN-term];	1	sp|P01876|IGHA1_HUMAN/tr|A0A286YEY1|A0A286YEY1_HUMAN/	26,C,N/26,C,N/	1|0|	target	0	-0.070836	36
30004	KashinaA-20-L146-008-4hr-QEP.81995.81995.3.0.dta	81995	1872.03	3	0	VLR	TELRPGETLNVNFLLR	MDR	1872.03	0.000973	17.5957	0.00055686		3	sp|P01024|CO3_HUMAN/	462,R,M/	1|	target	1	-2.4062	4
30005	KashinaA-20-L146-008-4hr-QEP.135453.135453.3.0.dta	135453	4005.02	3	0	LLR	GIEILNQVQESLPELSNHASILIMLTDGDPTEGVTDR	SQI	4005.01	0.004514	17.7113	0.000556899		3	sp|P19827|ITIH1_HUMAN/sp|P19827-2|ITIH1_HUMAN/sp|P19827-3|ITIH1_HUMAN/	376,R,S/234,R,S/88,R,S/	1|	target	0	0.049411	4
30006	KashinaA-20-L146-008-4hr-QEP.134593.134593.2.0.dta	134593	2192.13	2	0	VAK	PSVSVEFVTNMGIIIPDFAR	SGV	2192.14	-0.00705	15.992	0.000557066		3	sp|P04114|APOB_HUMAN/	876,K,S/	1|	target	0	-2.25724	68
30007	KashinaA-20-L146-008-4hr-QEP.81515.81515.2.3.dta	81515	1612.79	2	0	NLK	LLDNWDSVTSTFSK	LRE	1612.79	0.003235	13.2986	0.000557133		3	sp|P02647|APOA1_HUMAN/tr|F8W696|F8W696_HUMAN/	69,K,L/47,K,L/	1|	target	0	3.09355	0
30008	KashinaA-20-L146-008-4hr-QEP.90979.90979.3.0.dta	90979	2383.23	3	0	KDK	AQNLYQELLTQEGQASFQGLK	DNV	2383.23	-0.007246	15.697	0.000557177	7,Methyl_2H(3)[E];	3	sp|P04114|APOB_HUMAN/	4147,K,D/	1|0|	target	0	-1.79758	100
30009	KashinaA-20-L146-008-4hr-QEP.54157.54157.3.0.dta	54157	1617.85	3	0	VSR	TEVSSNHVLIYLDK	VSN	1617.85	-0.001478	12.9735	0.000557528		3	sp|P01023|A2MG_HUMAN/	1407,R,V/	1|	target	0	-0.91808	0
30010	KashinaA-20-L146-008-4hr-QEP.12931.12931.2.0.dta	12931	1602.83	2	0	HAR	LVHVEEPHTETVR	KYF	1602.82	0.002518	15.1117	0.000557556	8,Carbamidomethyl[H];	3	sp|P01023|A2MG_HUMAN/	719,R,K/	1|0|	target	0	3.93024	32
30011	KashinaA-20-L146-008-4hr-QEP.89174.89174.3.1.dta	89174	1907.96	3	0	VHK	AVLDVFEEGTEASAATAVK	ITL	1907.96	0.001399	12.8634	0.000557645		3	sp|P01011|AACT_HUMAN/tr|G3V3A0|G3V3A0_HUMAN/	360,K,I/142,K,I/	1|	target	0	-0.647428	4
30012	KashinaA-20-L146-008-4hr-QEP.113653.113653.3.0.dta	113653	2851.2	3	0	KYR	LTYAYFAGGDAGDAFDGFDFGDDPSDK	FFT	2851.2	-0.004561	15.5408	0.000557667	13,Ammonium[D];	3	sp|P02679|FIBG_HUMAN/sp|P02679-2|FIBG_HUMAN/tr|C9JEU5|C9JEU5_HUMAN/tr|C9JC84|C9JC84_HUMAN/	301,R,F/301,R,F/309,R,F/309,R,F/	1|0|	target	0	-0.767116	36
30013	KashinaA-20-L146-008-4hr-QEP.52203.52203.2.0.dta	52203	1518.63	2	0	GLK	LSNDMMGSYAEMK	FDH	1518.63	-0.000184	14.201	0.00055784	0,Acetyl[AnyN-term];	3	sp|P04114|APOB_HUMAN/	1737,K,F/	1|0|	target	0	-1.84683	32
30014	KashinaA-20-L146-008-4hr-QEP.34351.34351.2.0.dta	34351	1536.69	2	0	AWT	ADSGEGDFLAEGGGVR	GPR	1536.69	-0.005862	15.8839	0.000557957		1	sp|P02671|FIBA_HUMAN/sp|P02671-2|FIBA_HUMAN/tr|A0A087WUA0|A0A087WUA0_HUMAN/	19,T,G/19,T,G/19,T,G/	1|	target	0	0.140468	68
30015	KashinaA-20-L146-008-4hr-QEP.4379.4379.3.0.dta	4379	1237.57	3	0	RER	GHMLENHVER	LWA	1237.57	-2e-05	17.1029	0.000557957	3,Oxidation[M];	3	sp|P19827|ITIH1_HUMAN/sp|P19827-2|ITIH1_HUMAN/sp|P19827-3|ITIH1_HUMAN/tr|H7C0N0|H7C0N0_HUMAN/	554,R,L/412,R,L/266,R,L/107,R,L/	1|0|	target	0	1.97412	32
30016	KashinaA-20-L146-008-4hr-QEP.77297.77297.3.0.dta	77297	2014.03	3	0	QGR	LAVTTHGLPCLAWASAQAK	ALS	2014.02	0.006382	16.8254	0.000558019	10,DeStreak[C];	3	sp|P00734|THRB_HUMAN/tr|C9JV37|C9JV37_HUMAN/tr|E9PIT3|E9PIT3_HUMAN/	224,R,A/214,R,A/224,R,A/	1|0|	target	0	0.925389	100
30017	KashinaA-20-L146-008-4hr-QEP.132311.132311.2.1.dta	132311	2257.11	2	0	LVK	VQLSNDFDEYIMAIEQTIK	SGS	2257.11	0.00144	10.3964	0.000558108		3	sp|P01024|CO3_HUMAN/tr|M0QXZ3|M0QXZ3_HUMAN/	1551,K,S/34,K,S/	1|	target	0	-0.643396	4
30018	KashinaA-20-L146-008-4hr-QEP.71899.71899.3.1.dta	71899	2073.01	3	0	STK	NHLQLEGLFFTNGEHTSK	ATL	2073	0.003499	16.4696	0.000558169	1,Deamidated[N];	3	sp|P04114|APOB_HUMAN/	3568,K,A/	1|0|	target	0	-0.831658	36
30019	KashinaA-20-L146-008-4hr-QEP.46833.46833.3.2.dta	46833	2781.31	3	0	LGR	EGVQKEDIPPADLSDQVPDTESETR	ILL	2781.31	0.004968	16.7088	0.000558219	0,Delta_H(2)C(2)[AnyN-term];	3	sp|P01024|CO3_HUMAN/	954,R,I/	1|0|	target	1	-0.876063	36
30020	KashinaA-20-L146-008-4hr-QEP.125220.125220.5.0.dta	125220	3885.95	5	0	PSK	SFVHLEPMSHELPCGHTQTVQAHYILNGGTLLGLK	KLS	3885.94	0.012784	17.7179	0.000558476	14,Carboxymethyl[C];	3	sp|P01023|A2MG_HUMAN/	456,K,K/	1|0|	target	0	3.39039	100
30021	KashinaA-20-L146-008-4hr-QEP.26356.26356.2.0.dta	26356	1521.74	2	0	HER	LKCDEWSVNSVGK	IEC	1521.74	0.002801	13.8191	0.000558476	3,Carbamidomethyl[C];	3	sp|P02787|TRFE_HUMAN/	371,R,I/	1|0|	target	1	-0.422663	32
30022	KashinaA-20-L146-008-4hr-QEP.66857.66857.3.0.dta	66857	1796	3	0	IEK	VVLHPNYSQVDIGLIK	LKQ	1796	0.003477	16.1871	0.000558476	6,Deamidated[N];	3	sp|P00738|HPT_HUMAN/sp|P00738-2|HPT_HUMAN/tr|A0A087WU08|A0A087WU08_HUMAN/tr|J3QLC9|J3QLC9_HUMAN/tr|A0A0C4DGL8|A0A0C4DGL8_HUMAN/tr|J3QR68|J3QR68_HUMAN/tr|H0Y300|H0Y300_HUMAN/tr|H3BS21|H3BS21_HUMAN/	235,K,L/176,K,L/110,K,L/194,K,L/176,K,L/233,K,L/271,K,L/136,K,L/	1|0|	target	0	-1.21376	36
30023	KashinaA-20-L146-008-4hr-QEP.135747.135747.4.1.dta	135747	4037.05	4	0	IHR	SMQGGLVGNDETVALTAFVTIALHHGLAVFQDEGAEPLK	QRV	4037.03	0.01629	17.4874	0.000558538	9,Deamidated[N];	3	sp|P0C0L5|CO4B_HUMAN/sp|P0C0L4|CO4A_HUMAN/sp|P0C0L4-2|CO4A_HUMAN/tr|A0A0G2JL54|A0A0G2JL54_HUMAN/tr|A0A140TA29|A0A140TA29_HUMAN/tr|A0A140TA49|A0A140TA49_HUMAN/tr|A0A140TA32|A0A140TA32_HUMAN/tr|A0A140TA44|A0A140TA44_HUMAN/tr|A0A0G2JPR0|A0A0G2JPR0_HUMAN/tr|A0A3B3ISA6|A0A3B3ISA6_HUMAN/tr|F5GXS0|F5GXS0_HUMAN/	1126,R,Q/1126,R,Q/1126,R,Q/1126,R,Q/1126,R,Q/1126,R,Q/1126,R,Q/1126,R,Q/1126,R,Q/695,R,Q/1126,R,Q/	1|0|	target	0	2.94583	100
30024	KashinaA-20-L146-008-4hr-QEP.135550.135550.2.0.dta	135550	1576.84	2	0	LDR	DTVFALVNYIFFK	GKW	1576.84	0.000974	14.9979	0.00055861		3	sp|P01009|A1AT_HUMAN/sp|P01009-2|A1AT_HUMAN/sp|P01009-3|A1AT_HUMAN/tr|A0A0G2JRN3|A0A0G2JRN3_HUMAN/tr|A0A024R6I7|A0A024R6I7_HUMAN/	202,R,G/202,R,G/202,R,G/202,R,G/202,R,G/	1|	target	0	-0.166847	4
30025	KashinaA-20-L146-008-4hr-QEP.66756.66756.6.5.dta	66756	4082.92	6	0	SPK	NLVINCEVFDPQEHENINGVPPHLGHPFHWGGHER	SST	4082.91	0.007965	19.3232	0.00055861	6,Carbamidomethyl[C];18,Deamidated[N];	3	sp|P04196|HRG_HUMAN/	235,K,S/	1|0|0|	target	0	0.311251	36
30026	KashinaA-20-L146-008-4hr-QEP.64567.64567.3.0.dta	64567	1986.02	3	0	QPK	AAPSVTLFPPSSEELQANK	ATL	1986.02	-1.2e-05	11.6489	0.000558716		3	sp|P0DOY2|IGLC2_HUMAN/sp|P0CF74|IGLC6_HUMAN/sp|A0M8Q6|IGLC7_HUMAN/sp|P0DOY3|IGLC3_HUMAN/tr|A0A5H1ZRQ7|A0A5H1ZRQ7_HUMAN/	4,K,A/4,K,A/4,K,A/4,K,A/4,K,A/	1|	target	0	-1.5633	4
30027	KashinaA-20-L146-008-4hr-QEP.51801.51801.2.0.dta	51801	1869.88	2	0	DLK	SGAQATWTELPWPHEK	VDG	1869.88	-0.001483	15.1182	0.000558901	12,Dioxidation[W];	3	sp|P02790|HEMO_HUMAN/	386,K,V/	1|0|	target	0	0.419827	36
30028	KashinaA-20-L146-008-4hr-QEP.44589.44589.2.0.dta	44589	1723.82	2	0	HLK	YVMLPVADQDQCIR	HYE	1723.81	0.001257	13.8147	0.000558979	3,Oxidation[M];12,Carbamidomethyl[C];	3	sp|P00738|HPT_HUMAN/sp|P00738-2|HPT_HUMAN/tr|A0A087WU08|A0A087WU08_HUMAN/tr|J3QLC9|J3QLC9_HUMAN/tr|A0A0C4DGL8|A0A0C4DGL8_HUMAN/tr|J3QR68|J3QR68_HUMAN/tr|H0Y300|H0Y300_HUMAN/tr|H3BS21|H3BS21_HUMAN/	297,K,H/238,K,H/172,K,H/256,K,H/238,K,H/295,K,H/333,K,H/198,K,H/	1|0|0|	target	0	-1.11191	32
30029	KashinaA-20-L146-008-4hr-QEP.105713.105713.3.0.dta	105713	1994.04	3	0	YGK	KVEGTAFVIFGIQDGEQR	ISL	1994.03	0.003571	15.1912	0.000559158		3	sp|P01024|CO3_HUMAN/	263,K,I/	1|	target	1	1.05849	4
30030	KashinaA-20-L146-008-4hr-QEP.81941.81941.3.1.dta	81941	1899.88	3	0	CEK	FSGQLNSHGCFYQQVK	TKV	1899.88	-0.000589	13.1532	0.000559286	10,Carbamidomethyl[C];	3	sp|P01023|A2MG_HUMAN/	289,K,T/	1|0|	target	0	-0.128353	36
30031	KashinaA-20-L146-008-4hr-QEP.43142.43142.2.0.dta	43142	1356.67	2	0	WGK	VNVDEVGGEALGR	LLV	1356.68	-0.001836	14.128	0.000559415	0,Acetyl[AnyN-term];	3	sp|P68871|HBB_HUMAN/tr|A0A2R8Y7R2|A0A2R8Y7R2_HUMAN/tr|F8W6P5|F8W6P5_HUMAN/	18,K,L/18,K,L/18,K,L/	1|0|	target	0	1.5551	32
30032	KashinaA-20-L146-008-4hr-QEP.132958.132958.3.0.dta	132958	2170.14	3	0	KVP	TADLEDVLPLAEDITNILSK	CCE	2170.15	-0.011237	17.4682	0.000559471		1	sp|P02774|VTDB_HUMAN/sp|P02774-2|VTDB_HUMAN/sp|P02774-3|VTDB_HUMAN/tr|D6RF35|D6RF35_HUMAN/tr|D6RBJ7|D6RBJ7_HUMAN/	244,P,C/122,P,C/263,P,C/244,P,C/244,P,C/	1|	target	0	-4.03019	68
30033	KashinaA-20-L146-008-4hr-QEP.135009.135009.3.0.dta	135009	2151.21	3	0	PGK	QLYNVEATSYALLALLQLK	DFD	2151.21	0.000439	15.4679	0.000559543		3	sp|P01024|CO3_HUMAN/	1225,K,D/	1|	target	0	-1.59704	4
30034	KashinaA-20-L146-008-4hr-QEP.65514.65514.2.0.dta	65514	1544.77	2	0	DSK	DSTYSLSSTLTLSK	ADY	1544.77	0.001411	14.4242	0.000559616	0,Acetyl[AnyN-term];	3	sp|P01834|IGKC_HUMAN/tr|A0A5H1ZRQ3|A0A5H1ZRQ3_HUMAN/	62,K,A/62,K,A/	1|0|	target	0	1.90238	32
30035	KashinaA-20-L146-008-4hr-QEP.61951.61951.2.0.dta	61951	1657.78	2	0	RRP	CFSALEVDETYVPK	EFN	1657.78	-0.001242	15.6002	0.00055965	1,Carbamidomethyl[C];	1	sp|P02768|ALBU_HUMAN/sp|P02768-2|ALBU_HUMAN/sp|P02768-3|ALBU_HUMAN/tr|D6RHD5|D6RHD5_HUMAN/tr|A0A087WWT3|A0A087WWT3_HUMAN/tr|H0YA55|H0YA55_HUMAN/tr|B7WNR0|B7WNR0_HUMAN/tr|A0A0C4DGB6|A0A0C4DGB6_HUMAN/tr|C9JKR2|C9JKR2_HUMAN/	510,P,E/318,P,E/297,P,E/360,P,E/297,P,E/355,P,E/395,P,E/510,P,E/318,P,E/	1|0|	target	0	1.23093	32
30036	KashinaA-20-L146-008-4hr-QEP.108342.108342.3.0.dta	108342	1899.88	3	0	CEK	FSGQLNSHGCFYQQVK	TKV	1899.88	-1.2e-05	13.2395	0.000559683	10,Carbamidomethyl[C];	3	sp|P01023|A2MG_HUMAN/	289,K,T/	1|0|	target	0	0.440133	36
30037	KashinaA-20-L146-008-4hr-QEP.79129.79129.3.0.dta	79129	2492.26	3	0	GYP	KLLQDEFPGIPSPLDAAVECHR	GEC	2492.26	-0.00266	16.6184	0.000559705	20,Carbamidomethyl[C];	1	sp|P02790|HEMO_HUMAN/tr|Q9BS19|Q9BS19_HUMAN/	129,P,G/129,P,G/	1|0|	target	1	0.684977	36
30038	KashinaA-20-L146-008-4hr-QEP.74168.74168.3.1.dta	74168	2649.25	3	0	LPR	LVRPEVDVMCTAFHDNEETFLK	KYL	2649.27	-0.018771	19.8089	0.00055989	10,Delta_H(4)C(3)O(1)[C];	3	sp|P02768|ALBU_HUMAN/sp|P02768-3|ALBU_HUMAN/tr|H7C013|H7C013_HUMAN/tr|A0A087WWT3|A0A087WWT3_HUMAN/tr|A0A0C4DGB6|A0A0C4DGB6_HUMAN/	138,R,K/138,R,K/140,R,K/138,R,K/138,R,K/	1|0|	target	1	-1.01027	100
30039	KashinaA-20-L146-008-4hr-QEP.26567.26567.3.0.dta	26567	1933.9	3	0	KTR	HTASAWLMSAPNSGPHNR	LYH	1933.91	-0.007924	13.9356	0.000559946		3	sp|Q96PD5|PGRP2_HUMAN/sp|Q96PD5-2|PGRP2_HUMAN/tr|M0R2W8|M0R2W8_HUMAN/tr|M0QYW3|M0QYW3_HUMAN/	47,R,L/47,R,L/83,R,L/47,R,L/	1|	target	0	0.313668	68
30040	KashinaA-20-L146-008-4hr-QEP.61214.61214.3.0.dta	61214	1992.91	3	0	VFR	SVMAPFTMTIDAHTNGNGK	LAL	1992.92	-0.002205	13.4403	0.000560024	17,Deamidated[N];	3	sp|P04114|APOB_HUMAN/	1897,R,L/	1|0|	target	0	1.30227	36
30041	KashinaA-20-L146-008-4hr-QEP.125762.125762.5.1.dta	125762	5502.54	5	0	LTK	APVDLLGVAHNNLMAMAQETGDNLYWGSVTGSQSNAVSPTPAPRNPSDPM	PQA	5502.54	-0.00072	18.4499	0.000560103	20,Hex(2)[T];	2	sp|P0C0L4|CO4A_HUMAN/sp|P0C0L4-2|CO4A_HUMAN/tr|A0A140TA49|A0A140TA49_HUMAN/tr|A0A140TA32|A0A140TA32_HUMAN/tr|A0A140TA44|A0A140TA44_HUMAN/tr|A0A0G2JPR0|A0A0G2JPR0_HUMAN/	1204,K,P/1204,K,P/1204,K,P/1204,K,P/1204,K,P/1204,K,P/	1|0|	target	1	0.51556	36
30042	KashinaA-20-L146-008-4hr-QEP.8945.8945.2.0.dta	8945	1232.6	2	0	LSR	SGGGGGGGLGSGGSIR	SSY	1232.6	-0.000123	13.7299	0.000560394		3	sp|P35527|K1C9_HUMAN/	13,R,S/	1|	target	0	-3.97083	4
30043	KashinaA-20-L146-008-4hr-QEP.85743.85743.3.0.dta	85743	1891.86	3	0	EVK	DTEEEDFHVDQVTTVK	VPM	1891.86	-0.000229	10.311	0.000560528		3	sp|P01009|A1AT_HUMAN/sp|P01009-2|A1AT_HUMAN/sp|P01009-3|A1AT_HUMAN/	225,K,V/225,K,V/225,K,V/	1|	target	0	-0.081508	0
30044	KashinaA-20-L146-008-4hr-QEP.88218.88218.2.0.dta	88218	1697.84	2	0	VPK	SSSNEEVMFLTVQVK	GPT	1697.84	0.000601	13.8022	0.000560584		3	sp|P01023|A2MG_HUMAN/tr|F8W7L3|F8W7L3_HUMAN/	93,K,G/93,K,G/	1|	target	0	-0.992921	4
30045	KashinaA-20-L146-008-4hr-QEP.117131.117131.3.0.dta	117131	2851.2	3	0	KYR	LTYAYFAGGDAGDAFDGFDFGDDPSDK	FFT	2851.2	-7e-05	15.0318	0.000560792	13,Ammonium[D];	3	sp|P02679|FIBG_HUMAN/sp|P02679-2|FIBG_HUMAN/tr|C9JEU5|C9JEU5_HUMAN/tr|C9JC84|C9JC84_HUMAN/	301,R,F/301,R,F/309,R,F/309,R,F/	1|0|	target	0	-0.281114	36
30046	KashinaA-20-L146-008-4hr-QEP.98608.98608.2.1.dta	98608	2089.99	2	0	GER	TYYIAAVEVEWDYSPQR	EWE	2089.99	-0.001337	13.0743	0.000560904		3	sp|P00450|CERU_HUMAN/tr|H7C5R1|H7C5R1_HUMAN/tr|E9PFZ2|E9PFZ2_HUMAN/	732,R,E/515,R,E/661,R,E/	1|	target	0	-1.11353	4
30047	KashinaA-20-L146-008-4hr-QEP.113027.113027.3.0.dta	113027	2159.01	3	0	IAK	IMNGEADAMSLDGGFVYIAGK	CGL	2159.01	-0.000847	13.4545	0.000560966		3	sp|P02787|TRFE_HUMAN/	399,K,C/	1|	target	0	1.74822	4
30048	KashinaA-20-L146-008-4hr-QEP.9112.9112.2.0.dta	9112	1451.62	2	0	QTK	TFHEASEDCISR	GGT	1451.62	-0.001	12.9535	0.0005611	9,Carbamidomethyl[C];	3	sp|P05452|TETN_HUMAN/tr|E9PHK0|E9PHK0_HUMAN/	89,K,G/47,K,G/	1|0|	target	0	-2.5042	32
30049	KashinaA-20-L146-008-4hr-QEP.98547.98547.2.0.dta	98547	1386.72	2	0	SFK	VSFLSALEEYTK	KLN	1386.72	0.000703	12.4973	0.000561151		3	sp|P02647|APOA1_HUMAN/tr|F8W696|F8W696_HUMAN/	250,K,K/228,K,K/	1|	target	0	-0.725662	0
30050	KashinaA-20-L146-008-4hr-QEP.45590.45590.3.0.dta	45590	2218.14	3	0	FSK	LEIQSQVDSQHVGHSVLTAK	GMA	2218.15	-0.002888	16.5616	0.000561425	0,Acetyl[AnyN-term];	3	sp|P04114|APOB_HUMAN/	2985,K,G/	1|0|	target	0	0.34817	36
30051	KashinaA-20-L146-008-4hr-QEP.62198.62198.3.0.dta	62198	1617.85	3	0	VSR	TEVSSNHVLIYLDK	VSN	1617.85	0.003436	12.556	0.000561504		3	sp|P01023|A2MG_HUMAN/	1407,R,V/	1|	target	0	1.00279	0
30052	KashinaA-20-L146-008-4hr-QEP.101710.101710.4.0.dta	101710	3149.47	4	0	YMR	CSPHLVLSALTSDNHGATYAFSGTHYWR	LDT	3149.45	0.019015	17.3332	0.000561549	1,Carbamidomethyl[C];14,Deamidated[N];	3	sp|P02790|HEMO_HUMAN/	256,R,L/	1|0|0|	target	0	3.26911	100
30053	KashinaA-20-L146-008-4hr-QEP.44752.44752.2.0.dta	44752	1572.74	2	0	STR	EENFYVDETTVVK	VPM	1572.74	-0.000603	14.0426	0.000561566		3	sp|P08185|CBG_HUMAN/	217,R,V/	1|	target	0	-0.767679	0
30054	KashinaA-20-L146-008-4hr-QEP.77529.77529.3.0.dta	77529	4290.74	3	0	SDK	FFTSHNGMQFSTWDNDNDKFEGNCAEQDGSGWWMNK	CHA	4290.72	0.02089	19.6428	0.000561588	24,Carboxymethyl_13C(2)[C];	3	sp|P02679|FIBG_HUMAN/sp|P02679-2|FIBG_HUMAN/tr|C9JEU5|C9JEU5_HUMAN/tr|C9JC84|C9JC84_HUMAN/	328,K,C/328,K,C/336,K,C/336,K,C/	1|0|	target	1	0.217941	100
30055	KashinaA-20-L146-008-4hr-QEP.8379.8379.2.0.dta	8379	1360.62	2	0	APF	TMTIDAHTNGNGK	LAL	1360.62	5.5e-05	16.2202	0.000561611	11,Deamidated[N];	1	sp|P04114|APOB_HUMAN/	1903,F,L/	1|0|	target	0	-2.6504	32
30056	KashinaA-20-L146-008-4hr-QEP.52708.52708.3.0.dta	52708	2204.9	3	0	SNK	MHSMNGFMYGNQPGLTMCK	GDS	2204.91	-0.002259	15.2903	0.000561627	5,Deamidated[N];18,Carbamidomethyl[C];	3	sp|P00450|CERU_HUMAN/tr|H7C5R1|H7C5R1_HUMAN/	619,K,G/402,K,G/	1|0|0|	target	0	0.149118	36
30057	KashinaA-20-L146-008-4hr-QEP.103718.103718.3.0.dta	103718	2291.15	3	0	FHK	AFLEVNEEGSEAAASTAVVIAGR	SLN	2291.15	0.003532	14.0997	0.000561684		3	sp|P01008|ANT3_HUMAN/tr|Q8TCE1|Q8TCE1_HUMAN/	402,K,S/197,K,S/	1|	target	0	-1.28586	4
30058	KashinaA-20-L146-008-4hr-QEP.129596.129596.3.1.dta	129596	2593.37	3	0	EER	LPEGSVSLIILLTDGDPTVGETNPR	SIQ	2593.37	-0.005054	15.6798	0.000561689		3	sp|Q14624|ITIH4_HUMAN/sp|Q14624-2|ITIH4_HUMAN/sp|Q14624-3|ITIH4_HUMAN/sp|Q14624-4|ITIH4_HUMAN/tr|B7ZKJ8|B7ZKJ8_HUMAN/tr|H7C0L5|H7C0L5_HUMAN/	371,R,S/371,R,S/371,R,S/371,R,S/371,R,S/229,R,S/	1|	target	0	-2.4954	4
30059	KashinaA-20-L146-008-4hr-QEP.112010.112010.3.1.dta	112010	2159.01	3	0	IAK	IMNGEADAMSLDGGFVYIAGK	CGL	2159.01	-0.001459	13.9077	0.000561729		3	sp|P02787|TRFE_HUMAN/	399,K,C/	1|	target	0	0.259919	4
30060	KashinaA-20-L146-008-4hr-QEP.120751.120751.3.0.dta	120751	2455.15	3	0	SGK	TSESGELHGLTTEEEFVEGIYK	VEI	2455.15	-0.002812	15.1686	0.00056183		3	sp|P02766|TTHY_HUMAN/tr|A0A087WT59|A0A087WT59_HUMAN/tr|A0A087WV45|A0A087WV45_HUMAN/	68,K,V/68,K,V/68,K,V/	1|	target	0	1.14726	4
30061	KashinaA-20-L146-008-4hr-QEP.121325.121325.2.0.dta	121325	1511.77	2	0	TGK	AAQVTIQSSGTFSSK	FQV	1511.77	0.002078	12.7584	0.000561891		3	sp|P01023|A2MG_HUMAN/	1274,K,F/	1|	target	0	-2.20296	4
30062	KashinaA-20-L146-008-4hr-QEP.92624.92624.2.0.dta	92624	1571.9	2	0	VSR	LFLEPTQADIALLK	LSR	1571.9	0.00054	12.0189	0.000562065		3	sp|P08519|APOA_HUMAN/	4403,R,L/	1|	target	0	-1.34737	0
30063	KashinaA-20-L146-008-4hr-QEP.26815.26815.3.0.dta	26815	1826.93	3	0	NNK	NYLAWYQQKPGQPPK	LLI	1826.93	0.000201	14.7149	0.000562133	8,Gln->His[Q];	3	sp|P06312|KV401_HUMAN/	56,K,L/	1|0|	target	1	-1.02827	32
30064	KashinaA-20-L146-008-4hr-QEP.69400.69400.3.0.dta	69400	1645.82	3	0	NNK	DSHSLTTNIMEILR	GDF	1645.82	-0.000686	18.1495	0.000562139	10,Oxidation[M];	3	sp|P02671|FIBA_HUMAN/sp|P02671-2|FIBA_HUMAN/tr|A0A087WUA0|A0A087WUA0_HUMAN/	100,K,G/100,K,G/100,K,G/	1|0|	target	0	-1.67313	36
30065	KashinaA-20-L146-008-4hr-QEP.50345.50345.2.0.dta	50345	2276.05	2	0	VRR	QECSIPVCGQDQVTVAMTPR	SEG	2276.05	0.003078	11.576	0.000562363	3,Carbamidomethyl[C];8,Carbamidomethyl[C];	3	sp|P00734|THRB_HUMAN/tr|C9JV37|C9JV37_HUMAN/tr|E9PIT3|E9PIT3_HUMAN/	178,R,S/168,R,S/178,R,S/	1|0|0|	target	0	-1.01423	36
30066	KashinaA-20-L146-008-4hr-QEP.110453.110453.2.0.dta	110453	1604.84	2	0	GNR	IAQWQSFQLEGGLK	QFS	1604.84	0.00039	13.6994	0.000562571		3	sp|P01023|A2MG_HUMAN/	174,R,Q/	1|	target	0	-0.621395	4
30067	KashinaA-20-L146-008-4hr-QEP.106173.106173.2.0.dta	106173	1502.75	2	0	DSK	DSTYSLSSTLTLSK	ADY	1502.76	-0.00374	13.05	0.000562611		3	sp|P01834|IGKC_HUMAN/tr|A0A5H1ZRQ3|A0A5H1ZRQ3_HUMAN/	62,K,A/62,K,A/	1|	target	0	-0.277721	0
30068	KashinaA-20-L146-008-4hr-QEP.103704.103704.4.3.dta	103704	2911.39	4	0	CQK	RPCGHPGDTPFGTFTLTGGNVFEYGVK	AVY	2911.38	0.002149	16.5568	0.000562622	3,Carbamidomethyl[C];	3	sp|P08603|CFAH_HUMAN/sp|P08603-2|CFAH_HUMAN/tr|Q5TFM2|Q5TFM2_HUMAN/tr|A0A0D9SG88|A0A0D9SG88_HUMAN/	82,K,A/82,K,A/82,K,A/82,K,A/	1|0|	target	1	0.206319	36
30069	KashinaA-20-L146-008-4hr-QEP.60460.60460.3.0.dta	60460	2652.1	3	0	PNK	FGGTICSGDIWDQASCSSSTTCVR	QAQ	2652.11	-0.007958	15.4893	0.000562774	6,Carbamidomethyl[C];16,Carbamidomethyl[C];22,Carbamidomethyl[C];	3	sp|P07357|CO8A_HUMAN/	68,K,Q/	1|0|0|0|	target	0	-0.194625	100
30070	KashinaA-20-L146-008-4hr-QEP.10639.10639.2.0.dta	10639	1564.8	2	0	IIK	EKAEAQAQYSAAVAK	GKS	1564.8	-0.000349	10.9514	0.000562864		3	sp|Q14624|ITIH4_HUMAN/sp|Q14624-2|ITIH4_HUMAN/sp|Q14624-3|ITIH4_HUMAN/sp|Q14624-4|ITIH4_HUMAN/tr|B7ZKJ8|B7ZKJ8_HUMAN/	96,K,G/96,K,G/96,K,G/96,K,G/96,K,G/	1|	target	1	-7.53446	0
30071	KashinaA-20-L146-008-4hr-QEP.34948.34948.2.0.dta	34948	1415.72	2	0	HMK	SVIPSDGPSVACVK	KAS	1415.72	0.000449	11.4389	0.000562892	12,Carbamidomethyl[C];	3	sp|P02787|TRFE_HUMAN/tr|F8WEK9|F8WEK9_HUMAN/tr|C9JB55|C9JB55_HUMAN/tr|F8WCI6|F8WCI6_HUMAN/	46,K,K/46,K,K/2,K,K/46,K,K/	1|0|	target	0	-2.02043	32
30072	KashinaA-20-L146-008-4hr-QEP.105850.105850.2.3.dta	105850	2048.04	2	0	ESK	LEVLNFDFQANAQLSNPK	INP	2048.04	-0.001021	13.3439	0.000562931		3	sp|P04114|APOB_HUMAN/	2800,K,I/	1|	target	0	2.70273	4
30073	KashinaA-20-L146-008-4hr-QEP.136203.136203.2.0.dta	136203	2217.23	2	0	VVK	VFSLAVNLIAIDSQVLCGAVK	WLI	2217.23	-0.000645	15.507	0.000563061	17,Carbamidomethyl[C];	3	sp|P01024|CO3_HUMAN/	1084,K,W/	1|0|	target	0	-0.419289	36
30074	KashinaA-20-L146-008-4hr-QEP.93596.93596.3.1.dta	93596	1953.04	3	0	QVR	FTVDRPFLFLIYEHR	TSC	1953.04	2.2e-05	19.9021	0.000563156		3	sp|P05546|HEP2_HUMAN/	468,R,T/	1|	target	1	-0.385625	4
30075	KashinaA-20-L146-008-4hr-QEP.86366.86366.2.0.dta	86366	1502.76	2	0	DSK	DSTYSLSSTLTLSK	ADY	1502.76	0.000622	12.2392	0.000563184		3	sp|P01834|IGKC_HUMAN/tr|A0A5H1ZRQ3|A0A5H1ZRQ3_HUMAN/	62,K,A/62,K,A/	1|	target	0	-0.370417	0
30076	KashinaA-20-L146-008-4hr-QEP.47275.47275.3.1.dta	47275	1488.79	3	0	QEK	AHLDIAGSLEGHLR	FLK	1488.79	-0.000862	14.2836	0.000563258		3	sp|P04114|APOB_HUMAN/	3656,K,F/	1|	target	0	-1.5131	4
30077	KashinaA-20-L146-008-4hr-QEP.126319.126319.2.0.dta	126319	1836.95	2	0	ASR	QEPSQGTTTFAVTSILR	VAA	1836.93	0.014379	12.239	0.000563562	1,Deamidated[Q];	3	sp|P01876|IGHA1_HUMAN/tr|A0A286YEY1|A0A286YEY1_HUMAN/tr|A0A0G2JMB2|A0A0G2JMB2_HUMAN/	282,R,V/282,R,V/269,R,V/	1|0|	target	0	-0.021564	97
30078	KashinaA-20-L146-008-4hr-QEP.93394.93394.3.1.dta	93394	2435.26	3	0	LTK	VVFLNTQLCQFRPDAFGGLPR	LED	2435.27	-0.003272	13.7121	0.000563567	9,Carbamidomethyl[C];	3	sp|P22792|CPN2_HUMAN/	77,K,L/	1|0|	target	1	-1.25375	36
30079	KashinaA-20-L146-008-4hr-QEP.63766.63766.5.0.dta	63766	3338.48	5	0	KDR	SPCYGYQWVSEEHEEAHHTAYLVFSPSK	SFV	3338.48	-0.002112	15.2669	0.000563674	3,Carbamidomethyl[C];	3	sp|P01023|A2MG_HUMAN/	428,R,S/	1|0|	target	0	-0.590379	36
30080	KashinaA-20-L146-008-4hr-QEP.125690.125690.2.0.dta	125690	1623.79	2	0	EAK	DVFLGMFLYEYAR	RHP	1623.79	0.00289	13.0538	0.000563742		3	sp|P02768|ALBU_HUMAN/sp|P02768-2|ALBU_HUMAN/tr|D6RHD5|D6RHD5_HUMAN/tr|H0YA55|H0YA55_HUMAN/tr|B7WNR0|B7WNR0_HUMAN/tr|A0A0C4DGB6|A0A0C4DGB6_HUMAN/tr|C9JKR2|C9JKR2_HUMAN/	347,K,R/155,K,R/197,K,R/192,K,R/232,K,R/347,K,R/155,K,R/	1|	target	0	1.69429	0
30081	KashinaA-20-L146-008-4hr-QEP.75799.75799.3.0.dta	75799	1883.92	3	0	GMK	IFFYDSENPPASEVLR	IQN	1883.92	0.004707	12.435	0.000563759		3	sp|P27169|PON1_HUMAN/	290,K,I/	1|	target	0	1.42176	4
30082	KashinaA-20-L146-008-4hr-QEP.35775.35775.5.0.dta	35775	3713.73	5	0	KEK	VAQLEAQCQEPCKDTVQIHDITGKDCQDIANK	GAK	3713.72	0.011487	13.0695	0.000563787	8,Carboxymethyl[C];12,Carbamidomethyl[C];26,Carbamidomethyl[C];	3	sp|P02679|FIBG_HUMAN/sp|P02679-2|FIBG_HUMAN/tr|C9JPQ9|C9JPQ9_HUMAN/tr|C9JU00|C9JU00_HUMAN/	153,K,G/153,K,G/50,K,G/50,K,G/	1|0|0|0|	target	2	-1.35226	100
30083	KashinaA-20-L146-008-4hr-QEP.124802.124802.2.0.dta	124802	1649.87	2	0	NCR	ETAVDGELVVLYDVK	REE	1649.86	0.001894	11.7429	0.000564024		3	sp|P19823|ITIH2_HUMAN/tr|Q5T985|Q5T985_HUMAN/	265,R,R/254,R,R/	1|	target	0	0.682114	0
30084	KashinaA-20-L146-008-4hr-QEP.14339.14339.2.0.dta	14339	1194.68	2	0	TRK	VSPHSGVVALTK	PVP	1194.68	-0.001724	13.9431	0.000564052		3	sp|P23142-4|FBLN1_HUMAN/tr|B1AHL2|B1AHL2_HUMAN/	634,K,P/672,K,P/	1|	target	0	-3.12229	0
30085	KashinaA-20-L146-008-4hr-QEP.115360.115360.2.0.dta	115360	2579.31	2	0	ISR	AQLVPLPPSTYVEFTVSGTDCVAK	EAT	2579.31	0.003139	12.2666	0.000564058	21,Carbamidomethyl[C];	3	sp|P02765|FETUA_HUMAN/tr|C9JV77|C9JV77_HUMAN/	187,R,E/188,R,E/	1|0|	target	0	-1.36193	36
30086	KashinaA-20-L146-008-4hr-QEP.95680.95680.3.0.dta	95680	2147.07	3	0	YQK	DAPDHQELNLDVSLQLPSR	SSK	2147.07	-0.002306	15.9133	0.00056408		3	sp|P01024|CO3_HUMAN/	1284,K,S/	1|	target	0	-0.315526	4
30087	KashinaA-20-L146-008-4hr-QEP.28947.28947.2.0.dta	28947	1548.76	2	0	IMK	YEASILTHDSSIR	YLQ	1548.77	-0.001073	15.1128	0.000564238	8,Carbamidomethyl[H];	3	sp|P02679|FIBG_HUMAN/sp|P02679-2|FIBG_HUMAN/tr|C9JPQ9|C9JPQ9_HUMAN/tr|C9JEU5|C9JEU5_HUMAN/tr|C9JC84|C9JC84_HUMAN/tr|C9JU00|C9JU00_HUMAN/	121,K,Y/121,K,Y/18,K,Y/121,K,Y/121,K,Y/18,K,Y/	1|0|	target	0	-3.00668	32
30088	KashinaA-20-L146-008-4hr-QEP.138795.138795.4.1.dta	138795	3573.88	4	0	LSK	SGNTFRPEVHLLPPPSEELALNELVTLTCLAR	GFS	3573.87	0.001936	17.9046	0.000564272	29,Carbamidomethyl[C];	3	sp|P01876|IGHA1_HUMAN/sp|P01877|IGHA2_HUMAN/tr|A0A286YEY1|A0A286YEY1_HUMAN/tr|A0A0G2JMB2|A0A0G2JMB2_HUMAN/tr|A0A286YEY5|A0A286YEY5_HUMAN/	221,K,G/208,K,G/221,K,G/208,K,G/208,K,G/	1|0|	target	1	-3.41173	36
30089	KashinaA-20-L146-008-4hr-QEP.100877.100877.3.1.dta	100877	2612.16	3	0	RVR	LLNNWDVCADMVGTFTDTEDPAK	FKM	2612.16	-0.000574	14.4979	0.000564289	8,Carbamidomethyl[C];	3	sp|P02753|RET4_HUMAN/tr|Q5VY30|Q5VY30_HUMAN/	80,R,F/78,R,F/	1|0|	target	0	0.556594	36
30090	KashinaA-20-L146-008-4hr-QEP.93297.93297.2.0.dta	93297	1565.83	2	0	YTK	ALLAYAFALAGNQDK	RKE	1565.83	0.000656	13.8543	0.000564323		3	sp|P01023|A2MG_HUMAN/	1147,K,R/	1|	target	0	0.337684	4
30091	KashinaA-20-L146-008-4hr-QEP.86832.86832.3.0.dta	86832	2579.3	3	0	ATR	TMQALPYSTVGNSNNYLHLSVLR	TEL	2579.29	0.003244	15.2616	0.000564362	15,Deamidated[N];	3	sp|P01024|CO3_HUMAN/	439,R,T/	1|0|	target	0	2.2966	36
30092	KashinaA-20-L146-008-4hr-QEP.67046.67046.4.0.dta	67046	3406.44	4	0	RPF	TTYDADHDSSNSNCAVIVHGAWWYASCYR	SNL	3406.43	0.014177	14.1428	0.000564379	14,Carbamidomethyl[C];27,Carbamidomethyl[C];	1	sp|O75636|FCN3_HUMAN/sp|O75636-2|FCN3_HUMAN/	231,F,S/220,F,S/	1|0|0|	target	0	0.167645	100
30093	KashinaA-20-L146-008-4hr-QEP.110702.110702.4.1.dta	110702	3273.55	4	0	SHR	LNTDIAGLASAIDMSTNYNSDSLHFSNVFR	SVM	3273.55	0.002199	17.3583	0.000564435		3	sp|P04114|APOB_HUMAN/	1867,R,S/	1|	target	0	-0.161095	4
30094	KashinaA-20-L146-008-4hr-QEP.66826.66826.4.0.dta	66826	2073	4	0	STK	NHLQLEGLFFTNGEHTSK	ATL	2073	0.001354	15.3217	0.000564571	12,Deamidated[N];	3	sp|P04114|APOB_HUMAN/	3568,K,A/	1|0|	target	0	-0.709361	36
30095	KashinaA-20-L146-008-4hr-QEP.51350.51350.2.1.dta	51350	1921.89	2	0	QGR	VTMTTDTSTSTAYMELR	SLR	1921.89	0.002744	13.8458	0.00056461	10,Methyl[S](Ser->Thr[S]);	3	sp|A0A0C4DH31|HV118_HUMAN/	86,R,S/	1|0|	target	0	-0.140272	32
30096	KashinaA-20-L146-008-4hr-QEP.129762.129762.2.0.dta	129762	1497.77	2	0	KLR	AAMVGMLANFLGFR	IYG	1497.77	0.0004	12.6766	0.000564655		3	sp|P01019|ANGT_HUMAN/	102,R,I/	1|	target	0	-2.6908	0
30097	KashinaA-20-L146-008-4hr-QEP.122001.122001.4.3.dta	122001	2416.17	4	0	FAR	SGVQMNTNFFHESGLEAHVALK	AGK	2416.17	0.002217	15.9974	0.000564785		3	sp|P04114|APOB_HUMAN/	896,R,A/	1|	target	0	0.825157	4
30098	KashinaA-20-L146-008-4hr-QEP.97371.97371.3.3.dta	97371	3193.52	3	0	PIR	NSVDELNNNVEAVSQTSSSSFQYMYLLK	DLW	3193.5	0.018338	12.9574	0.000564842	0,Delta_H(2)C(2)[AnyN-term];	3	sp|P02675|FIBB_HUMAN/	124,R,D/	1|0|	target	0	0.531468	100
30099	KashinaA-20-L146-008-4hr-QEP.54554.54554.2.0.dta	54554	1449.67	2	0	EGK	AEMADQASAWLTR	QGS	1449.68	-0.00533	14.5897	0.00056513		3	sp|P0C0L4|CO4A_HUMAN/sp|P0C0L4-2|CO4A_HUMAN/	1278,K,Q/1278,K,Q/	1|	target	0	1.40685	64
30100	KashinaA-20-L146-008-4hr-QEP.52619.52619.2.0.dta	52619	1582.73	2	0	RDR	MYQMDIQQELQR	YLS	1582.74	-0.0006	13.3011	0.000565147		3	sp|P04114|APOB_HUMAN/	2522,R,Y/	1|	target	0	-1.22502	0
30101	KashinaA-20-L146-008-4hr-QEP.108367.108367.3.0.dta	108367	2291.15	3	0	FHK	AFLEVNEEGSEAAASTAVVIAGR	SLN	2291.15	0.000282	13.9847	0.000565243		3	sp|P01008|ANT3_HUMAN/tr|Q8TCE1|Q8TCE1_HUMAN/	402,K,S/197,K,S/	1|	target	0	-1.33075	4
30102	KashinaA-20-L146-008-4hr-QEP.98057.98057.2.0.dta	98057	1638.8	2	0	NLK	LLDNWDSVTSTFSK	LRE	1638.8	-0.001219	14.1836	0.000565248	0,Delta_H(2)C(2)[AnyN-term];	3	sp|P02647|APOA1_HUMAN/tr|F8W696|F8W696_HUMAN/	69,K,L/47,K,L/	1|0|	target	0	-0.911517	32
30103	KashinaA-20-L146-008-4hr-QEP.61586.61586.4.1.dta	61586	2228.05	4	0	VKK	LYHSEAFTVNFGDTEEAKK	QIN	2228.05	-0.000108	17.146	0.000565378	0,Acetyl[AnyN-term];	3	sp|P01009|A1AT_HUMAN/sp|P01009-2|A1AT_HUMAN/sp|P01009-3|A1AT_HUMAN/tr|A0A0G2JRN3|A0A0G2JRN3_HUMAN/tr|G3V2B9|G3V2B9_HUMAN/tr|A0A024R6I7|A0A024R6I7_HUMAN/	160,K,Q/160,K,Q/160,K,Q/160,K,Q/74,K,Q/160,K,Q/	1|0|	target	1	-0.703945	36
30104	KashinaA-20-L146-008-4hr-QEP.47401.47401.2.1.dta	47401	1616.66	2	0	AWT	ADSGEGDFLAEGGGVR	GPR	1616.66	-0.001221	17.6797	0.000565401	3,Phospho[S];	1	sp|P02671|FIBA_HUMAN/sp|P02671-2|FIBA_HUMAN/tr|A0A087WUA0|A0A087WUA0_HUMAN/	19,T,G/19,T,G/19,T,G/	1|0|	target	0	0.518106	32
30105	KashinaA-20-L146-008-4hr-QEP.125836.125836.2.0.dta	125836	1502.76	2	0	DSK	DSTYSLSSTLTLSK	ADY	1502.76	0.002541	12.3376	0.000565503		3	sp|P01834|IGKC_HUMAN/tr|A0A5H1ZRQ3|A0A5H1ZRQ3_HUMAN/	62,K,A/62,K,A/	1|	target	0	-0.967485	0
30106	KashinaA-20-L146-008-4hr-QEP.125109.125109.2.1.dta	125109	1561.9	2	0	VER	LWAYLTIQELLAK	RMK	1561.9	-0.000712	13.5732	0.000565531		3	sp|P19827|ITIH1_HUMAN/sp|P19827-2|ITIH1_HUMAN/sp|P19827-3|ITIH1_HUMAN/tr|H7C0N0|H7C0N0_HUMAN/	564,R,R/422,R,R/276,R,R/117,R,R/	1|	target	0	1.22035	0
30107	KashinaA-20-L146-008-4hr-QEP.104774.104774.3.0.dta	104774	2968.39	3	0	TDR	FSSHVGGTLGQFYQEVLWGSPAASDDGR	RTL	2968.39	0.002148	16.4342	0.000565751		3	sp|Q14624|ITIH4_HUMAN/sp|Q14624-2|ITIH4_HUMAN/sp|Q14624-3|ITIH4_HUMAN/sp|Q14624-4|ITIH4_HUMAN/tr|B7ZKJ8|B7ZKJ8_HUMAN/tr|H7C0L5|H7C0L5_HUMAN/	866,R,R/850,R,R/836,R,R/781,W,R/871,R,R/655,R,R/	1|	target	0	0.04945	4
30108	KashinaA-20-L146-008-4hr-QEP.45769.45769.3.1.dta	45769	3173.45	3	0	ISK	TMSGLECQAWDSQSPHAHGYIPSKFPNK	NLK	3173.46	-0.009882	15.9306	0.000565825	7,Carbamidomethyl[C];	3	sp|P00747|PLMN_HUMAN/	199,K,N/	1|0|	target	1	-2.27062	100
30109	KashinaA-20-L146-008-4hr-QEP.128708.128708.3.0.dta	128708	2159.02	3	0	IAK	IMNGEADAMSLDGGFVYIAGK	CGL	2159.01	0.001083	14.2639	0.000565949		3	sp|P02787|TRFE_HUMAN/	399,K,C/	1|	target	0	-0.154124	4
30110	KashinaA-20-L146-008-4hr-QEP.63650.63650.3.0.dta	63650	1986.02	3	0	QPK	AAPSVTLFPPSSEELQANK	ATL	1986.02	-8.2e-05	11.8675	0.000565972		3	sp|P0DOY2|IGLC2_HUMAN/sp|P0CF74|IGLC6_HUMAN/sp|A0M8Q6|IGLC7_HUMAN/sp|P0DOY3|IGLC3_HUMAN/tr|A0A5H1ZRQ7|A0A5H1ZRQ7_HUMAN/	4,K,A/4,K,A/4,K,A/4,K,A/4,K,A/	1|	target	0	0.618288	4
30111	KashinaA-20-L146-008-4hr-QEP.12717.12717.2.0.dta	12717	1545.81	2	0	FNR	LTIGEGQQHHLGGAK	QVR	1545.81	-0.003028	10.936	0.000565995		3	sp|P02679|FIBG_HUMAN/sp|P02679-2|FIBG_HUMAN/tr|C9JEU5|C9JEU5_HUMAN/tr|C9JC84|C9JC84_HUMAN/	417,R,Q/417,R,Q/425,R,Q/425,R,Q/	1|	target	0	0.030301	0
30112	KashinaA-20-L146-008-4hr-QEP.65491.65491.3.0.dta	65491	1780.01	3	0	GRK	DTVIKPLLVEPEGLEK	ETT	1780.01	0.001199	13.1642	0.000566011		3	sp|P01023|A2MG_HUMAN/	896,K,E/	1|	target	1	1.38217	4
30113	KashinaA-20-L146-008-4hr-QEP.107708.107708.2.0.dta	107708	2201.03	2	0	IAK	IMNGEADAMSLDGGFVYIAGK	CGL	2201.03	0.009705	18.4639	0.000566034	0,Acetyl[AnyN-term];	3	sp|P02787|TRFE_HUMAN/	399,K,C/	1|0|	target	0	-0.433876	100
30114	KashinaA-20-L146-008-4hr-QEP.80866.80866.3.0.dta	80866	3291.51	3	0	HLK	FLEPFDIDDHQQVHCPYDQLQIYANGK	NIG	3291.51	0.006705	19.3817	0.000566272	15,Carbamidomethyl[C];25,Deamidated[N];	3	sp|P00736|C1R_HUMAN/tr|B4DPQ0|B4DPQ0_HUMAN/tr|A0A3B3ISR2|A0A3B3ISR2_HUMAN/tr|F5H2D0|F5H2D0_HUMAN/	235,K,N/249,K,N/235,K,N/201,K,N/	1|0|0|	target	0	-2.67765	36
30115	KashinaA-20-L146-008-4hr-QEP.61600.61600.3.0.dta	61600	2291.93	3	0	SDK	FFTSHNGMQFSTWDNDNDK	FEG	2291.93	-0.00141	16.8677	0.000566283	6,Deamidated[N];	3	sp|P02679|FIBG_HUMAN/sp|P02679-2|FIBG_HUMAN/tr|C9JEU5|C9JEU5_HUMAN/tr|C9JC84|C9JC84_HUMAN/	328,K,F/328,K,F/336,K,F/336,K,F/	1|0|	target	0	-1.80798	36
30116	KashinaA-20-L146-008-4hr-QEP.90026.90026.3.1.dta	90026	3133.45	3	0	YMR	CSPHLVLSALTSDNHGATYAFSGTHYWR	LDT	3133.46	-0.007995	16.6873	0.000566283	0,Acetyl[AnyN-term];	3	sp|P02790|HEMO_HUMAN/	256,R,L/	1|0|	target	0	-0.828195	37
30117	KashinaA-20-L146-008-4hr-QEP.129072.129072.3.0.dta	129072	2147.07	3	0	YQK	DAPDHQELNLDVSLQLPSR	SSK	2147.07	-0.001357	17.0655	0.000566289		3	sp|P01024|CO3_HUMAN/	1284,K,S/	1|	target	0	-1.79124	4
30118	KashinaA-20-L146-008-4hr-QEP.81290.81290.3.0.dta	81290	2593.12	3	0	PER	DLCGCYSVSSVLPGCAEPWNHGK	TFT	2593.13	-0.00443	15.3331	0.000566396	3,Carbamidomethyl[C];5,Carbamidomethyl[C];15,Carbamidomethyl[C];	3	sp|P01876|IGHA1_HUMAN/tr|A0A286YEY1|A0A286YEY1_HUMAN/	177,R,T/177,R,T/	1|0|0|0|	target	0	0.722407	36
30119	KashinaA-20-L146-008-4hr-QEP.116405.116405.2.0.dta	116405	1697.85	2	0	VPK	SSSNEEVMFLTVQVK	GPT	1697.84	0.005555	14.238	0.000566515		3	sp|P01023|A2MG_HUMAN/tr|F8W7L3|F8W7L3_HUMAN/	93,K,G/93,K,G/	1|	target	0	0.493265	68
30120	KashinaA-20-L146-008-4hr-QEP.130777.130777.2.1.dta	130777	1772.01	2	0	EEK	LYLVQGTQVYVFLTK	GGY	1772	0.00807	13.8959	0.00056664		3	sp|P02790|HEMO_HUMAN/	317,K,G/	1|	target	0	-3.70904	68
30121	KashinaA-20-L146-008-4hr-QEP.133044.133044.3.0.dta	133044	1871.15	3	0	KMK	ALALPPLGLAPLLNLWAK	PQG	1871.15	-0.004098	16.3219	0.000566815		3	sp|P04278|SHBG_HUMAN/sp|P04278-5|SHBG_HUMAN/tr|I3L145|I3L145_HUMAN/tr|I3L2X4|I3L2X4_HUMAN/	324,K,P/306,K,P/266,K,P/212,K,P/	1|	target	0	-2.33358	4
30122	KashinaA-20-L146-008-4hr-QEP.89005.89005.3.0.dta	89005	1946.03	3	0	__R	TVAAPSVFIFPPSDEQLK	SGT	1946.03	0.001314	12.6032	0.000566849		3	sp|P01834|IGKC_HUMAN/tr|A0A5H1ZRQ3|A0A5H1ZRQ3_HUMAN/	1,R,S/1,X,S/	1|	target	0	1.13695	4
30123	KashinaA-20-L146-008-4hr-QEP.130104.130104.2.0.dta	130104	1697.84	2	0	VPK	SSSNEEVMFLTVQVK	GPT	1697.84	0.001094	13.6327	0.000566855		3	sp|P01023|A2MG_HUMAN/tr|F8W7L3|F8W7L3_HUMAN/	93,K,G/93,K,G/	1|	target	0	0.1769	4
30124	KashinaA-20-L146-008-4hr-QEP.42450.42450.2.0.dta	42450	1915.84	2	0	TPR	FLCTGGVSPYADPNTCR	GDS	1915.83	0.004154	15.2323	0.000566889	3,Carbamidomethyl[C];14,Deamidated[N];16,Carbamidomethyl[C];	3	sp|P00751|CFAB_HUMAN/tr|B4E1Z4|B4E1Z4_HUMAN/tr|E7ETN3|E7ETN3_HUMAN/tr|H7C526|H7C526_HUMAN/tr|H7C5H1|H7C5H1_HUMAN/	679,R,G/1181,R,G/1030,R,G/3,R,G/220,R,G/	1|0|0|0|	target	0	2.41888	36
30125	KashinaA-20-L146-008-4hr-QEP.96258.96258.4.1.dta	96258	2451.21	4	0	YWK	ALGISPFHEHAEVVFTANDSGPR	RYT	2451.21	0.001779	14.5988	0.00056694		3	sp|P02766|TTHY_HUMAN/tr|A0A087WV45|A0A087WV45_HUMAN/	100,K,R/100,K,R/	1|	target	0	1.58759	4
30126	KashinaA-20-L146-008-4hr-QEP.13908.13908.2.0.dta	13908	1308.62	2	0	PYK	QGFGNVATNTDGK	NYC	1308.62	0.006795	12.8204	0.000566968		3	sp|P02675|FIBB_HUMAN/tr|D6REL8|D6REL8_HUMAN/	300,K,N/81,K,N/	1|	target	0	0.144925	64
30127	KashinaA-20-L146-008-4hr-QEP.138299.138299.2.1.dta	138299	1671.85	2	0	LQR	SYTVAIAGYALAQMGR	LKG	1671.85	-2.2e-05	12.3243	0.000567121		3	sp|P01024|CO3_HUMAN/tr|M0R0Q9|M0R0Q9_HUMAN/	1185,R,L/50,R,L/	1|	target	0	-0.854145	4
30128	KashinaA-20-L146-008-4hr-QEP.90571.90571.2.0.dta	90571	1529.78	2	0	LGK	EDFTSLSLVLYSR	KFP	1529.78	-1.6e-05	13.2835	0.000567133		3	sp|P02774|VTDB_HUMAN/sp|P02774-3|VTDB_HUMAN/tr|D6RF35|D6RF35_HUMAN/tr|D6RF20|D6RF20_HUMAN/tr|D6RBJ7|D6RBJ7_HUMAN/	37,K,K/56,K,K/37,K,K/37,K,K/37,K,K/	1|	target	0	-1.6189	0
30129	KashinaA-20-L146-008-4hr-QEP.60072.60072.3.0.dta	60072	1994.95	3	0	WAK	NLNEKDYELLCLDGTR	KPV	1994.95	-0.001173	11.9837	0.000567167	0,Acetyl[AnyN-term];11,Carbamidomethyl[C];	3	sp|P02787|TRFE_HUMAN/	571,K,K/	1|0|0|	target	1	-2.6082	33
30130	KashinaA-20-L146-008-4hr-QEP.129258.129258.5.1.dta	129258	5563.89	5	0	PVK	VSATVSSPGSVPEVQDIQQNTDGSGQVSIPIIIPQTISELQLSVSAGSPHPAIAR	LTV	5563.88	0.012134	14.5174	0.000567229	20,Deamidated[N];	3	sp|P0C0L5|CO4B_HUMAN/sp|P0C0L4|CO4A_HUMAN/sp|P0C0L4-2|CO4A_HUMAN/tr|A0A0G2JL54|A0A0G2JL54_HUMAN/tr|A0A140TA29|A0A140TA29_HUMAN/tr|A0A140TA49|A0A140TA49_HUMAN/tr|A0A140TA32|A0A140TA32_HUMAN/tr|A0A140TA44|A0A140TA44_HUMAN/tr|A0A0G2JPR0|A0A0G2JPR0_HUMAN/tr|F5GXS0|F5GXS0_HUMAN/	404,K,L/404,K,L/404,K,L/404,K,L/404,K,L/404,K,L/404,K,L/404,K,L/404,K,L/404,K,L/	1|0|	target	0	-3.01485	36
30131	KashinaA-20-L146-008-4hr-QEP.131200.131200.3.3.dta	131200	3261.65	3	0	SPR	DQFNLIVFSTEATQWRPSLVPASAENVNK	ARS	3261.65	-0.004127	17.7317	0.00056724		3	sp|Q14624|ITIH4_HUMAN/sp|Q14624-2|ITIH4_HUMAN/sp|Q14624-3|ITIH4_HUMAN/sp|Q14624-4|ITIH4_HUMAN/tr|B7ZKJ8|B7ZKJ8_HUMAN/tr|H7C0L5|H7C0L5_HUMAN/	307,R,A/307,R,A/307,R,A/307,R,A/307,R,A/165,R,A/	1|	target	1	-0.376851	4
30132	KashinaA-20-L146-008-4hr-QEP.78581.78581.3.0.dta	78581	2694.32	3	0	SDR	YVSHFETEGPHVLLYFDSVPTSR	ECV	2694.32	0.003504	20.9623	0.000567252	6,Methyl[E];	3	sp|P0C0L5|CO4B_HUMAN/sp|P0C0L4|CO4A_HUMAN/sp|P0C0L4-2|CO4A_HUMAN/tr|A0A0G2JL54|A0A0G2JL54_HUMAN/tr|A0A140TA29|A0A140TA29_HUMAN/tr|A0A140TA49|A0A140TA49_HUMAN/tr|A0A140TA32|A0A140TA32_HUMAN/tr|A0A140TA44|A0A140TA44_HUMAN/tr|A0A0G2JPR0|A0A0G2JPR0_HUMAN/tr|F5GXS0|F5GXS0_HUMAN/	1510,R,E/1510,R,E/1464,R,E/1464,R,E/1464,R,E/1464,R,E/1464,R,E/1464,R,E/1510,R,E/1464,R,E/	1|0|	target	0	0.594626	36
30133	KashinaA-20-L146-008-4hr-QEP.29036.29036.2.0.dta	29036	2135.97	2	0	QWK	VDNALQSGNSQESVTEQDSK	DST	2135.97	-0.001486	16.0599	0.00056732		3	sp|P01834|IGKC_HUMAN/tr|A0A5H1ZRQ3|A0A5H1ZRQ3_HUMAN/	42,K,D/42,K,D/	1|	target	0	0.88607	4
30134	KashinaA-20-L146-008-4hr-QEP.117057.117057.3.0.dta	117057	1488.79	3	0	QEK	AHLDIAGSLEGHLR	FLK	1488.79	-0.000818	15.29	0.000567416		3	sp|P04114|APOB_HUMAN/	3656,K,F/	1|	target	0	-4.75245	4
30135	KashinaA-20-L146-008-4hr-QEP.62627.62627.2.0.dta	62627	1763.92	2	0	SMK	YNILPEKEDSPFALK	VQT	1763.92	0.002134	15.4938	0.000567456		3	sp|P20742|PZP_HUMAN/sp|P20742-2|PZP_HUMAN/	1335,K,V/1121,K,V/	1|	target	1	-1.87989	4
30136	KashinaA-20-L146-008-4hr-QEP.64504.64504.2.0.dta	64504	1725.77	2	0	VGK	IECVSAETTEDCIAK	IMN	1725.77	0.000118	11.9696	0.000567603	3,Carbamidomethyl[C];12,Carbamidomethyl[C];	3	sp|P02787|TRFE_HUMAN/	384,K,I/	1|0|0|	target	0	-0.706273	32
30137	KashinaA-20-L146-008-4hr-QEP.57048.57048.3.0.dta	57048	2084.05	3	0	LQK	SLAELGGHLDQQVEEFRR	RVE	2084.05	-0.001581	14.3975	0.000567649		3	sp|P06727|APOA4_HUMAN/	287,K,R/	1|	target	1	-3.28727	4
30138	KashinaA-20-L146-008-4hr-QEP.77652.77652.3.0.dta	77652	1668.93	3	0	PFK	GDDITMVLILPKPEK	SLA	1668.92	0.001855	14.2814	0.000567779		3	sp|P01008|ANT3_HUMAN/	307,K,S/	1|	target	1	0.36101	4
30139	KashinaA-20-L146-008-4hr-QEP.85768.85768.3.0.dta	85768	3024.3	3	0	EDT	HSCQAECSSELYTEASGYISSLEYPR	SYP	3024.3	0.000401	15.3268	0.000567847	3,Carbamidomethyl[C];7,Carbamidomethyl[C];	3	sp|P00736|C1R_HUMAN/tr|B4DPQ0|B4DPQ0_HUMAN/tr|A0A3B3ISR2|A0A3B3ISR2_HUMAN/tr|F5H2D0|F5H2D0_HUMAN/	186,T,S/200,R,S/186,R,S/152,R,S/	1|0|0|	target	0	0.792124	36
30140	KashinaA-20-L146-008-4hr-QEP.68855.68855.4.0.dta	68855	1752.95	4	0	ISR	YVGGQEHFAHLLILR	DTK	1752.95	-0.000181	11.1076	0.000567859		3	sp|P02763|A1AG1_HUMAN/	108,R,D/	1|	target	0	-0.498579	0
30141	KashinaA-20-L146-008-4hr-QEP.126478.126478.4.1.dta	126478	2518.21	4	0	AKR	MPCAEDYLSVVLNQLCVLHEK	TPV	2518.21	-0.005633	14.517	0.000567864	3,Carbamidomethyl[C];16,Carbamidomethyl[C];	3	sp|P02768|ALBU_HUMAN/sp|P02768-2|ALBU_HUMAN/sp|P02768-3|ALBU_HUMAN/tr|D6RHD5|D6RHD5_HUMAN/tr|A0A087WWT3|A0A087WWT3_HUMAN/tr|H0YA55|H0YA55_HUMAN/tr|B7WNR0|B7WNR0_HUMAN/tr|A0A0C4DGB6|A0A0C4DGB6_HUMAN/tr|C9JKR2|C9JKR2_HUMAN/	469,R,T/277,R,T/256,R,T/319,R,T/256,R,T/314,R,T/354,R,T/469,R,T/277,R,T/	1|0|0|	target	0	-0.252249	36
30142	KashinaA-20-L146-008-4hr-QEP.63095.63095.3.0.dta	63095	2395.18	3	0	CLK	DGAGDVAFVKHSTIFENLANK	ADR	2395.18	-0.001231	19.609	0.000567887	10,Hex[K];	3	sp|P02787|TRFE_HUMAN/tr|C9JVG0|C9JVG0_HUMAN/	215,K,A/88,K,A/	1|0|	target	1	0.221709	36
30143	KashinaA-20-L146-008-4hr-QEP.116992.116992.3.0.dta	116992	2529.38	3	0	FKK	EKPQSTISGLLGPTLYAEVGDIIK	VHF	2529.38	-0.000944	16.8993	0.00056791		3	sp|P12259|FA5_HUMAN/tr|A0A0A0MRJ7|A0A0A0MRJ7_HUMAN/	75,K,V/75,K,V/	1|	target	1	-1.51048	4
30144	KashinaA-20-L146-008-4hr-QEP.110160.110160.3.2.dta	110160	2159.01	3	0	IAK	IMNGEADAMSLDGGFVYIAGK	CGL	2159.01	-0.002253	14.111	0.000567927		3	sp|P02787|TRFE_HUMAN/	399,K,C/	1|	target	0	-1.17862	4
30145	KashinaA-20-L146-008-4hr-QEP.10646.10646.2.0.dta	10646	1171.57	2	0	RPR	HQGVMVGMGQK	DSY	1171.57	8.3e-05	14.3418	0.000567978		3	sp|P63261|ACTG_HUMAN/sp|P60709|ACTB_HUMAN/sp|P68133|ACTS_HUMAN/sp|P62736|ACTA_HUMAN/sp|Q562R1|ACTBL_HUMAN/sp|P63267|ACTH_HUMAN/sp|P68032|ACTC_HUMAN/tr|C9JTX5|C9JTX5_HUMAN/tr|B8ZZJ2|B8ZZJ2_HUMAN/tr|I3L1U9|I3L1U9_HUMAN/tr|C9JUM1|C9JUM1_HUMAN/tr|E7EVS6|E7EVS6_HUMAN/tr|F6UVQ4|F6UVQ4_HUMAN/tr|A0A2R8YGF8|A0A2R8YGF8_HUMAN/tr|A0A2R8Y793|A0A2R8Y793_HUMAN/tr|I3L3R2|I3L3R2_HUMAN/tr|J3KT65|J3KT65_HUMAN/tr|K7EM38|K7EM38_HUMAN/tr|A6NL76|A6NL76_HUMAN/tr|G5E9R0|G5E9R0_HUMAN/tr|C9JFL5|C9JFL5_HUMAN/tr|F6QUT6|F6QUT6_HUMAN/tr|C9JZR7|C9JZR7_HUMAN/tr|I3L3I0|I3L3I0_HUMAN/tr|F8WB63|F8WB63_HUMAN/	39,R,D/39,R,D/41,R,D/41,R,D/40,R,D/40,R,D/41,R,D/39,R,D/40,R,D/39,R,D/39,R,D/39,R,D/41,R,D/39,R,D/39,R,D/39,R,D/39,R,D/39,R,D/41,R,D/39,R,D/40,R,D/41,R,D/39,R,D/39,R,D/40,R,D/	1|	target	0	-3.26807	0
30146	KashinaA-20-L146-008-4hr-QEP.67935.67935.2.1.dta	67935	1511.76	2	0	TGK	AAQVTIQSSGTFSSK	FQV	1511.77	-0.005084	13.5246	0.000568018		3	sp|P01023|A2MG_HUMAN/	1274,K,F/	1|	target	0	0.185266	68
30147	KashinaA-20-L146-008-4hr-QEP.63627.63627.2.4.dta	63627	1558.8	2	0	KYR	ITENDIQIALDDAK	INF	1558.8	-0.000355	13.9835	0.000568097		3	sp|P04114|APOB_HUMAN/	2150,R,I/	1|	target	0	-1.07486	4
30148	KashinaA-20-L146-008-4hr-QEP.14824.14824.2.0.dta	14824	1308.62	2	0	PYK	QGFGNVATNTDGK	NYC	1308.62	0.001009	12.2166	0.000568131		3	sp|P02675|FIBB_HUMAN/tr|D6REL8|D6REL8_HUMAN/	300,K,N/81,K,N/	1|	target	0	-1.08838	0
30149	KashinaA-20-L146-008-4hr-QEP.113217.113217.2.0.dta	113217	1636.81	2	0	FKK	VYDFLSTFITSGMR	FLL	1636.8	0.002765	13.1139	0.000568182		3	sp|P55058|PLTP_HUMAN/sp|P55058-2|PLTP_HUMAN/sp|P55058-3|PLTP_HUMAN/sp|P55058-4|PLTP_HUMAN/	163,K,F/111,K,F/68,K,F/75,K,F/	1|	target	0	-0.905073	4
30150	KashinaA-20-L146-008-4hr-QEP.130362.130362.3.0.dta	130362	2193.1	3	0	NIK	FIIEGMEEAGSVALEELVEK	EKD	2193.1	-0.00257	13.5014	0.000568199		3	sp|Q96KN2|CNDP1_HUMAN/tr|J3KRP0|J3KRP0_HUMAN/	192,K,E/149,K,E/	1|	target	0	1.74325	4
30151	KashinaA-20-L146-008-4hr-QEP.33545.33545.2.0.dta	33545	1434.72	2	0	VVK	KSASDLTWDNLK	GKK	1434.72	-0.00245	17.9962	0.000568205	1,Carbamidomethyl[K](Gly[K]);	3	sp|P02787|TRFE_HUMAN/tr|H7C5E8|H7C5E8_HUMAN/	452,K,G/9,K,G/	1|0|	target	1	-1.69701	32
30152	KashinaA-20-L146-008-4hr-QEP.77842.77842.2.0.dta	77842	1835.95	2	0	ASR	QEPSQGTTTFAVTSILR	VAA	1835.95	0.000525	13.0218	0.000568211		3	sp|P01876|IGHA1_HUMAN/tr|A0A286YEY1|A0A286YEY1_HUMAN/tr|A0A0G2JMB2|A0A0G2JMB2_HUMAN/	282,R,V/282,R,V/269,R,V/	1|	target	0	-1.75282	4
30153	KashinaA-20-L146-008-4hr-QEP.45025.45025.2.0.dta	45025	1878.89	2	0	ARC	DIQMTQSPSSLSASVGDR	VTI	1878.89	0.002348	16.4257	0.00056829		3	sp|P04430|KV116_HUMAN/sp|P01594|KV133_HUMAN/sp|P01597|KV139_HUMAN/sp|A0A075B6S5|KV127_HUMAN/sp|P04432|KVD39_HUMAN/sp|P01599|KV117_HUMAN/sp|P01601|KVD16_HUMAN/sp|P01593|KVD33_HUMAN/tr|A0A2Q2TTZ9|A0A2Q2TTZ9_HUMAN/tr|A0A0G2JRQ6|A0A0G2JRQ6_HUMAN/	22,C,V/22,C,V/22,C,V/22,C,V/22,C,V/22,C,V/22,C,V/22,C,V/0,-,V/22,C,V/	1|	target	0	1.40602	4
30154	KashinaA-20-L146-008-4hr-QEP.16816.16816.3.0.dta	16816	1711.76	3	0	SHR	SYSCQVTHEGSTVEK	TVA	1711.76	0.001573	10.9139	0.000568319	4,Carbamidomethyl[C];	3	sp|P0DOY2|IGLC2_HUMAN/sp|P0CF74|IGLC6_HUMAN/sp|B9A064|IGLL5_HUMAN/sp|P0DOY3|IGLC3_HUMAN/sp|P0CG04|IGLC1_HUMAN/tr|A0A0B4J231|A0A0B4J231_HUMAN/tr|A0A5H1ZRQ4|A0A5H1ZRQ4_HUMAN/	83,R,T/83,R,T/191,R,T/83,K,T/83,R,T/192,R,T/83,R,T/	1|0|	target	0	0.817759	32
30155	KashinaA-20-L146-008-4hr-QEP.31500.31500.2.0.dta	31500	1238.65	2	0	EAR	SEILAHWSPAK	LLL	1238.65	-0.001136	14.9133	0.000568455		3	sp|P04114|APOB_HUMAN/	1134,R,L/	1|	target	0	-1.14773	0
30156	KashinaA-20-L146-008-4hr-QEP.22121.22121.2.0.dta	22121	1904.8	2	0	FNK	NNEGTYYSPNYNPQSR	SVP	1904.8	0.000168	12.6293	0.000568534	1,Deamidated[N];	3	sp|P00450|CERU_HUMAN/tr|H7C5R1|H7C5R1_HUMAN/tr|E9PFZ2|E9PFZ2_HUMAN/	484,K,S/267,K,S/484,K,S/	1|0|	target	0	1.24122	36
30157	KashinaA-20-L146-008-4hr-QEP.39293.39293.4.1.dta	39293	4922.17	4	0	GNR	NPGSSGTGGTATWKPGSSGPGSTGSWNSGSSGTGSTGNQNPGSPRPGSTGTWN	PGS	4922.15	0.024626	20.6238	0.000568534	27,Deamidated[N];	2	sp|P02671|FIBA_HUMAN/sp|P02671-2|FIBA_HUMAN/	308,R,P/308,R,P/	1|0|	target	2	-0.52614	100
30158	KashinaA-20-L146-008-4hr-QEP.97755.97755.2.1.dta	97755	1923.98	2	0	FLK	DSITTWEILAVSMSDKK	GIC	1923.97	0.003469	12.9439	0.000568569		3	sp|P01024|CO3_HUMAN/	796,K,G/	1|	target	1	-0.559143	4
30159	KashinaA-20-L146-008-4hr-QEP.70925.70925.2.1.dta	70925	1938.94	2	0	LPR	GCGEQTMIYLAPTLAASR	YLD	1938.94	0.002167	17.1626	0.00056858	2,Carbamidomethyl[C];	3	sp|P0C0L5|CO4B_HUMAN/sp|P0C0L4|CO4A_HUMAN/sp|P0C0L4-2|CO4A_HUMAN/tr|A0A0G2JL54|A0A0G2JL54_HUMAN/tr|A0A140TA29|A0A140TA29_HUMAN/tr|A0A140TA49|A0A140TA49_HUMAN/tr|A0A140TA32|A0A140TA32_HUMAN/tr|A0A140TA44|A0A140TA44_HUMAN/tr|A0A0G2JPR0|A0A0G2JPR0_HUMAN/tr|A0A3B3ISA6|A0A3B3ISA6_HUMAN/tr|F5GXS0|F5GXS0_HUMAN/	1008,R,Y/1008,R,Y/1008,R,Y/1008,R,Y/1008,R,Y/1008,R,Y/1008,R,Y/1008,R,Y/1008,R,Y/577,R,Y/1008,R,Y/	1|0|	target	0	-1.06384	36
30160	KashinaA-20-L146-008-4hr-QEP.7858.7858.2.0.dta	7858	1360.61	2	0	APF	TMTIDAHTNGNGK	LAL	1360.62	-0.001885	16.4749	0.000568597	11,Deamidated[N];	1	sp|P04114|APOB_HUMAN/	1903,F,L/	1|0|	target	0	-2.3774	32
30161	KashinaA-20-L146-008-4hr-QEP.96480.96480.2.0.dta	96480	1730.91	2	0	HVK	HFVINLIGDFEVAEK	INA	1730.91	0.00085	18.5295	0.000568637		3	sp|P04114|APOB_HUMAN/	2318,K,I/	1|	target	0	0.630099	4
30162	KashinaA-20-L146-008-4hr-QEP.85931.85931.3.0.dta	85931	1884.05	3	0	CIR	VSVQLEASPAFLAVPVEK	EQA	1884.05	-0.000676	14.4773	0.000568716		3	sp|P01023|A2MG_HUMAN/	823,R,E/	1|	target	0	1.80206	4
30163	KashinaA-20-L146-008-4hr-QEP.99343.99343.2.0.dta	99343	1502.76	2	0	DSK	DSTYSLSSTLTLSK	ADY	1502.76	-0.000781	12.4329	0.000568716		3	sp|P01834|IGKC_HUMAN/tr|A0A5H1ZRQ3|A0A5H1ZRQ3_HUMAN/	62,K,A/62,K,A/	1|	target	0	-1.50581	0
30164	KashinaA-20-L146-008-4hr-QEP.66281.66281.2.0.dta	66281	1724.9	2	0	TDR	LLNIQTYCAGPAYLK	GQV	1724.9	0.000211	15.3076	0.000568841	8,Carbamidomethyl[C];	3	sp|P22792|CPN2_HUMAN/	416,R,G/	1|0|	target	0	-0.030375	36
30165	KashinaA-20-L146-008-4hr-QEP.72610.72610.3.0.dta	72610	1917.95	3	0	AYG	DIVMTQSPDSLAVSLGER	ATI	1917.96	-0.003682	15.5566	0.000568887		1	sp|P06312|KV401_HUMAN/	20,G,A/	1|	target	0	0.740126	4
30166	KashinaA-20-L146-008-4hr-QEP.50693.50693.2.0.dta	50693	1672.83	2	0	PER	FSGSNSGNTATLTISR	VEA	1672.83	-0.00125	15.051	0.00056891	6,Ser->Phe[S];	3	sp|P80748|LV321_HUMAN/sp|A0A075B6K5|LV39_HUMAN/	79,R,V/79,R,A/	1|0|	target	0	0.487991	32
30167	KashinaA-20-L146-008-4hr-QEP.92845.92845.2.0.dta	92845	1529.79	2	0	LGK	EDFTSLSLVLYSR	KFP	1529.78	0.000956	13.5895	0.000568949		3	sp|P02774|VTDB_HUMAN/sp|P02774-3|VTDB_HUMAN/tr|D6RF35|D6RF35_HUMAN/tr|D6RF20|D6RF20_HUMAN/tr|D6RBJ7|D6RBJ7_HUMAN/	37,K,K/56,K,K/37,K,K/37,K,K/37,K,K/	1|	target	0	0.028597	0
30168	KashinaA-20-L146-008-4hr-QEP.60817.60817.3.0.dta	60817	1581.83	3	0	EIK	HIYAISSAALSASYK	ADT	1581.83	-0.000534	16.0442	0.000569114		3	sp|P04114|APOB_HUMAN/	1837,K,A/	1|	target	0	-1.06784	4
30169	KashinaA-20-L146-008-4hr-QEP.48963.48963.5.1.dta	48963	2452.26	5	0	GLR	DGRPEIQLHNHWAQLTVGAGPR	LDD	2452.26	-0.000654	15.6365	0.000569143		3	sp|P04278|SHBG_HUMAN/sp|P04278-2|SHBG_HUMAN/sp|P04278-3|SHBG_HUMAN/sp|P04278-4|SHBG_HUMAN/sp|P04278-5|SHBG_HUMAN/tr|B0FWH7|B0FWH7_HUMAN/tr|I3L1G4|I3L1G4_HUMAN/tr|I3L1C1|I3L1C1_HUMAN/tr|I3L1J1|I3L1J1_HUMAN/tr|B0FWH5|B0FWH5_HUMAN/tr|I3L2F1|I3L2F1_HUMAN/tr|I3L145|I3L145_HUMAN/tr|I3L4B9|I3L4B9_HUMAN/tr|I3L2X4|I3L2X4_HUMAN/tr|B4DYU0|B4DYU0_HUMAN/tr|B0FWH6|B0FWH6_HUMAN/tr|A0A0C4DGN2|A0A0C4DGN2_HUMAN/	101,R,L/96,R,L/101,R,L/101,R,L/101,R,L/74,R,L/43,R,L/43,R,L/43,R,L/74,R,L/43,R,L/43,R,L/43,R,L/43,R,L/43,R,L/74,R,L/74,R,L/	1|	target	1	-0.56242	4
30170	KashinaA-20-L146-008-4hr-QEP.80683.80683.2.0.dta	80683	1669.81	2	0	YPR	SIAQYWLGCPAPGHL	___	1669.82	-0.001118	14.0303	0.00056916	9,Carbamidomethyl[C];	3	sp|P04004|VTNC_HUMAN/	463,R,-/	1|0|	target	0	-0.698653	36
30171	KashinaA-20-L146-008-4hr-QEP.15635.15635.4.0.dta	15635	1857.93	4	0	INK	AVGDKLPECEAVCGKPK	NPA	1857.92	0.011635	13.2333	0.000569188	9,Carbamidomethyl[C];13,Carbamidomethyl[C];	3	sp|P00738|HPT_HUMAN/sp|P00738-2|HPT_HUMAN/sp|P00739|HPTR_HUMAN/sp|P00739-2|HPTR_HUMAN/tr|A0A0C4DGL8|A0A0C4DGL8_HUMAN/tr|J3KTC3|J3KTC3_HUMAN/tr|J3QR68|J3QR68_HUMAN/tr|H0Y300|H0Y300_HUMAN/	136,K,N/77,K,N/78,K,N/115,K,N/77,K,N/78,K,N/134,K,N/172,K,N/	1|0|0|	target	2	2.32569	100
30172	KashinaA-20-L146-008-4hr-QEP.88113.88113.3.0.dta	88113	1946.03	3	0	__R	TVAAPSVFIFPPSDEQLK	SGT	1946.03	0.000998	12.4622	0.000569359		3	sp|P01834|IGKC_HUMAN/tr|A0A5H1ZRQ3|A0A5H1ZRQ3_HUMAN/	1,R,S/1,X,S/	1|	target	0	0.510994	4
30173	KashinaA-20-L146-008-4hr-QEP.79347.79347.2.0.dta	79347	1940.04	2	0	TTG	EIVLTQSPATLSLSPGER	ATL	1940.03	0.001757	15.5942	0.000569393	0,Acetyl[AnyN-term];	1	sp|A0A0C4DH25|KVD20_HUMAN/sp|A0A0A0MRZ8|KVD11_HUMAN/sp|P04433|KV311_HUMAN/	20,G,A/20,G,A/20,G,A/	1|0|	target	0	0.246915	36
30174	KashinaA-20-L146-008-4hr-QEP.95486.95486.4.0.dta	95486	3338.47	4	0	KDR	SPCYGYQWVSEEHEEAHHTAYLVFSPSK	SFV	3338.48	-0.011102	14.2347	0.000569461	3,Carbamidomethyl[C];	3	sp|P01023|A2MG_HUMAN/	428,R,S/	1|0|	target	0	0.123197	100
30175	KashinaA-20-L146-008-4hr-QEP.102698.102698.3.0.dta	102698	1907.96	3	0	VHK	AVLDVFEEGTEASAATAVK	ITL	1907.96	-0.001759	15.81	0.000569501		3	sp|P01011|AACT_HUMAN/tr|G3V3A0|G3V3A0_HUMAN/	360,K,I/142,K,I/	1|	target	0	1.57829	4
30176	KashinaA-20-L146-008-4hr-QEP.136014.136014.2.0.dta	136014	2473.2	2	0	DKK	GICVADPFEVTVMQDFFIDLR	LPY	2473.18	0.019083	13.7201	0.000569535	3,Carboxymethyl[C];	3	sp|P01024|CO3_HUMAN/	813,K,L/	1|0|	target	0	3.06209	100
30177	KashinaA-20-L146-008-4hr-QEP.121451.121451.3.0.dta	121451	2679.26	3	0	EQR	YYGGGYGSTQATFMVFQALAQYQK	DAP	2679.25	0.003323	14.5825	0.000569661		3	sp|P01024|CO3_HUMAN/	1260,R,D/	1|	target	0	0.358261	4
30178	KashinaA-20-L146-008-4hr-QEP.102176.102176.2.0.dta	102176	1848.88	2	0	GLK	QFSFPLSSEPFQGSYK	VVV	1848.88	0.001703	11.1872	0.000569774		3	sp|P01023|A2MG_HUMAN/	188,K,V/	1|	target	0	-3.0489	4
30179	KashinaA-20-L146-008-4hr-QEP.46879.46879.3.0.dta	46879	2603.03	3	0	IGK	DTWVEHWPEEDECQDEENQK	QCQ	2603.03	0.000754	16.0089	0.00056978	13,Carbamidomethyl[C];	3	sp|P01024|CO3_HUMAN/	1624,K,Q/	1|0|	target	0	0.424612	36
30180	KashinaA-20-L146-008-4hr-QEP.72655.72655.3.0.dta	72655	1994.04	3	0	YGK	KVEGTAFVIFGIQDGEQR	ISL	1994.03	0.003222	15.7749	0.000569786		3	sp|P01024|CO3_HUMAN/	263,K,I/	1|	target	1	-0.358906	4
30181	KashinaA-20-L146-008-4hr-QEP.119573.119573.3.1.dta	119573	2127.09	3	0	LEK	HQLYIDETVNSNIPTNLR	VLR	2127.08	0.009061	15.7089	0.000569803		3	sp|P02675|FIBB_HUMAN/	178,K,V/	1|	target	0	-0.323925	68
30182	KashinaA-20-L146-008-4hr-QEP.41920.41920.2.0.dta	41920	1846.92	2	0	ARC	DIQVTQSPSSLSASVGDR	VTI	1846.91	0.003366	14.2723	0.000569809		1	tr|A0A075B7D4|A0A075B7D4_HUMAN/	22,C,V/	1|	target	0	1.7773	4
30183	KashinaA-20-L146-008-4hr-QEP.126964.126964.2.0.dta	126964	1561.9	2	0	VER	LWAYLTIQELLAK	RMK	1561.9	-3.2e-05	13.6319	0.000569814		3	sp|P19827|ITIH1_HUMAN/sp|P19827-2|ITIH1_HUMAN/sp|P19827-3|ITIH1_HUMAN/tr|H7C0N0|H7C0N0_HUMAN/	564,R,R/422,R,R/276,R,R/117,R,R/	1|	target	0	-0.838551	0
30184	KashinaA-20-L146-008-4hr-QEP.19587.19587.3.2.dta	19587	2086.84	3	0	LTK	VHTECCHGDLLECADDR	ADL	2086.84	-0.000428	17.6363	0.00056982	5,Carbamidomethyl[C];6,Carbamidomethyl[C];13,Carbamidomethyl[C];	3	sp|P02768|ALBU_HUMAN/sp|P02768-2|ALBU_HUMAN/tr|D6RHD5|D6RHD5_HUMAN/tr|H0YA55|H0YA55_HUMAN/tr|B7WNR0|B7WNR0_HUMAN/tr|A0A0C4DGB6|A0A0C4DGB6_HUMAN/tr|C9JKR2|C9JKR2_HUMAN/	264,K,A/72,K,A/114,K,A/109,K,A/149,K,A/264,K,A/72,K,A/	1|0|0|0|	target	0	4.26534	36
30185	KashinaA-20-L146-008-4hr-QEP.116162.116162.3.1.dta	116162	2844.44	3	0	TGK	IDFLNNYALFLSPSAQQASWQVSAR	FNQ	2844.41	0.024596	17.2274	0.00056986	10,Fluoro[F];	3	sp|P04114|APOB_HUMAN/	3067,K,F/	1|0|	target	0	1.19263	100
30186	KashinaA-20-L146-008-4hr-QEP.36966.36966.2.0.dta	36966	1461.79	2	0	QFR	VPGTSTSATLTGLTR	GAT	1461.79	-0.003289	13.2259	0.000569928		3	sp|P02751|FINC_HUMAN/sp|P02751-1|FINC_HUMAN/sp|P02751-3|FINC_HUMAN/sp|P02751-5|FINC_HUMAN/sp|P02751-7|FINC_HUMAN/sp|P02751-8|FINC_HUMAN/sp|P02751-9|FINC_HUMAN/sp|P02751-10|FINC_HUMAN/sp|P02751-11|FINC_HUMAN/sp|P02751-12|FINC_HUMAN/sp|P02751-13|FINC_HUMAN/sp|P02751-14|FINC_HUMAN/sp|P02751-17|FINC_HUMAN/tr|H0Y7Z1|H0Y7Z1_HUMAN/	2240,R,G/2149,R,G/2118,R,G/2029,R,G/2209,R,G/2059,R,G/2003,R,G/1939,R,G/2149,R,G/1771,R,G/2030,R,G/2028,R,G/2093,R,G/866,R,G/	1|	target	0	-2.69838	4
30187	KashinaA-20-L146-008-4hr-QEP.78702.78702.3.0.dta	78702	2093.04	3	0	TCR	ASQSISSWLAWYQQKPGK	APK	2093.04	-0.003681	15.1068	0.000569991	7,Formyl[S](Ser->Asp[S]);	3	sp|P01602|KV105_HUMAN/	46,R,A/	1|0|	target	1	1.1705	36
30188	KashinaA-20-L146-008-4hr-QEP.51546.51546.2.0.dta	51546	1822.92	2	0	YIL	TVPGHLDEMQLDIQAR	YIY	1822.91	0.006153	12.4419	0.000570002		1	sp|P0C0L5|CO4B_HUMAN/sp|P0C0L4|CO4A_HUMAN/sp|P0C0L4-2|CO4A_HUMAN/tr|A0A0G2JL54|A0A0G2JL54_HUMAN/tr|A0A140TA29|A0A140TA29_HUMAN/tr|A0A140TA49|A0A140TA49_HUMAN/tr|A0A140TA32|A0A140TA32_HUMAN/tr|A0A140TA44|A0A140TA44_HUMAN/tr|A0A0G2JPR0|A0A0G2JPR0_HUMAN/tr|F5GXS0|F5GXS0_HUMAN/	253,L,Y/253,L,Y/253,L,Y/253,L,Y/253,L,Y/253,L,Y/253,L,Y/253,L,Y/253,L,Y/253,L,Y/	1|	target	0	-0.195226	64
30189	KashinaA-20-L146-008-4hr-QEP.108685.108685.3.0.dta	108685	2159.01	3	0	IAK	IMNGEADAMSLDGGFVYIAGK	CGL	2159.01	-0.004436	15.0576	0.000570082		3	sp|P02787|TRFE_HUMAN/	399,K,C/	1|	target	0	1.20321	4
30190	KashinaA-20-L146-008-4hr-QEP.50899.50899.3.0.dta	50899	2419.2	3	0	IRK	GGETSEMYLIQPDSSVKPYR	VYC	2419.21	-0.001869	12.1333	0.000570179	0,Unknown_162[AnyN-term];	3	sp|P02675|FIBB_HUMAN/tr|D6REL8|D6REL8_HUMAN/	247,K,V/28,K,V/	1|0|	target	1	0.154833	37
30191	KashinaA-20-L146-008-4hr-QEP.40696.40696.4.1.dta	40696	3734.63	4	0	SER	GSAGHWTSESSVSGSTGQWHSESGSFRPDSPGSGNAR	PNN	3734.61	0.022172	19.5966	0.00057023	18,Deamidated[Q];	3	sp|P02671|FIBA_HUMAN/sp|P02671-2|FIBA_HUMAN/	367,R,P/367,R,P/	1|0|	target	1	0.190129	100
30192	KashinaA-20-L146-008-4hr-QEP.51663.51663.2.0.dta	51663	1338.71	2	0	KNK	YGMVAQVTQTLK	LED	1338.71	0.000679	13.6424	0.000570259		3	sp|P04114|APOB_HUMAN/tr|A8MUN2|A8MUN2_HUMAN/	275,K,L/275,K,L/	1|	target	0	0.026935	0
30193	KashinaA-20-L146-008-4hr-QEP.100950.100950.3.0.dta	100950	2851.2	3	0	KYR	LTYAYFAGGDAGDAFDGFDFGDDPSDK	FFT	2851.2	-0.002194	14.6451	0.000570287	13,Ammonium[D];	3	sp|P02679|FIBG_HUMAN/sp|P02679-2|FIBG_HUMAN/tr|C9JEU5|C9JEU5_HUMAN/tr|C9JC84|C9JC84_HUMAN/	301,R,F/301,R,F/309,R,F/309,R,F/	1|0|	target	0	-0.570851	36
30194	KashinaA-20-L146-008-4hr-QEP.23056.23056.2.0.dta	23056	1361.69	2	0	IVK	INNQLTLDSNTK	YFH	1361.69	-0.000944	14.603	0.000570333	2,Deamidated[N];	3	sp|P04114|APOB_HUMAN/	2876,K,Y/	1|0|	target	0	-4.64077	32
30195	KashinaA-20-L146-008-4hr-QEP.39863.39863.2.0.dta	39863	1242.64	2	0	VPK	ATGVLYDYVNK	YHW	1242.64	0.000427	14.1305	0.000570487		3	sp|P04114|APOB_HUMAN/	4076,K,Y/	1|	target	0	-1.61212	0
30196	KashinaA-20-L146-008-4hr-QEP.21163.21163.2.0.dta	21163	1316.61	2	0	LDK	VSHSEDDCLAFK	VHQ	1316.61	-0.001568	16.693	0.000570567	8,Cys->Dha[C];	3	sp|P01024|CO3_HUMAN/tr|M0QYC8|M0QYC8_HUMAN/	1450,K,V/157,K,V/	1|0|	target	0	-2.74825	32
30197	KashinaA-20-L146-008-4hr-QEP.33953.33953.2.1.dta	33953	1593.72	2	0	RHR	HPDEAAFFDTASTGK	TFP	1593.72	0.001498	11.9771	0.000570584		3	sp|P02671|FIBA_HUMAN/sp|P02671-2|FIBA_HUMAN/	512,R,T/512,R,T/	1|	target	0	1.50413	0
30198	KashinaA-20-L146-008-4hr-QEP.98895.98895.2.0.dta	98895	1993.97	2	0	STR	THNLEPYFESFINNLR	RRV	1993.98	-0.006419	13.5054	0.000570983		3	sp|P04264|K2C1_HUMAN/	223,R,R/	1|	target	0	0.085497	68
30199	KashinaA-20-L146-008-4hr-QEP.129868.129868.3.0.dta	129868	3424.62	3	0	MCK	GDSVVWYLFSAGNEADVHGIYFSGNTYLWR	GER	3424.59	0.024808	17.999	0.000570989	13,Deamidated[N];	3	sp|P00450|CERU_HUMAN/tr|H7C5R1|H7C5R1_HUMAN/	638,K,G/421,K,G/	1|0|	target	0	1.53693	100
30200	KashinaA-20-L146-008-4hr-QEP.94534.94534.3.0.dta	94534	2397.14	3	0	LEK	ETTFNSLLCPSGGEVSEELSLK	LPP	2397.15	-0.010637	12.752	0.000570994	9,Carbamidomethyl[C];	3	sp|P01023|A2MG_HUMAN/	912,K,L/	1|0|	target	0	-0.871848	100
30201	KashinaA-20-L146-008-4hr-QEP.85813.85813.3.0.dta	85813	1952.94	3	0	WAK	NLNEKDYELLCLDGTR	KPV	1952.94	-0.000369	15.2189	0.000571103	11,Carbamidomethyl[C];	3	sp|P02787|TRFE_HUMAN/	571,K,K/	1|0|	target	1	1.75629	36
30202	KashinaA-20-L146-008-4hr-QEP.106339.106339.3.0.dta	106339	2083.01	3	0	EWK	AGAFCLSEDAGLGISSTASLR	AFQ	2083.01	-0.003424	14.6903	0.000571217	5,Carbamidomethyl[C];	3	sp|P20742|PZP_HUMAN/sp|P20742-2|PZP_HUMAN/sp|P01023|A2MG_HUMAN/	772,K,A/641,K,A/766,K,A/	1|0|	target	0	0.580441	36
30203	KashinaA-20-L146-008-4hr-QEP.9876.9876.3.0.dta	9876	1813.86	3	0	SAH	GNVAEGETKPDPDVTER	CSD	1813.86	0.000732	14.3616	0.000571314		1	sp|P02790|HEMO_HUMAN/tr|Q9BS19|Q9BS19_HUMAN/	32,H,C/32,H,C/	1|	target	1	-0.589367	4
30204	KashinaA-20-L146-008-4hr-QEP.45712.45712.2.0.dta	45712	1660.76	2	0	QLK	EHAVEGDCDFQLLK	LDG	1660.76	-0.00053	18.0195	0.000571348	8,Carbamidomethyl[C];	3	sp|P02765|FETUA_HUMAN/tr|C9JV77|C9JV77_HUMAN/	106,K,L/106,K,L/	1|0|	target	0	-0.352051	36
30205	KashinaA-20-L146-008-4hr-QEP.11667.11667.2.0.dta	11667	1503.68	2	0	VSR	INSDGSSTSYADSVK	GRF	1503.68	-0.003417	14.2853	0.000571417	2,Asn->Ser[N];	3	sp|A0A0B4J1X5|HV374_HUMAN/	69,R,G/	1|0|	target	0	0.016912	32
30206	KashinaA-20-L146-008-4hr-QEP.47664.47664.4.0.dta	47664	2265.14	4	0	ANK	VDLSFSPSQSLPASHAHLR	VTA	2265.15	-0.006337	11.9779	0.000571765	0,Unknown_216[AnyN-term];	3	sp|P01023|A2MG_HUMAN/	567,K,V/	1|0|	target	0	0.110545	36
30207	KashinaA-20-L146-008-4hr-QEP.7426.7426.2.0.dta	7426	1389.7	2	0	RTK	KQELSEAEQATR	TMQ	1389.7	0.00118	14.5211	0.00057192		3	sp|P01024|CO3_HUMAN/	427,K,T/	1|	target	1	-2.27807	0
30208	KashinaA-20-L146-008-4hr-QEP.98263.98263.3.0.dta	98263	2261.14	3	0	DGK	EFPEVHLGQWYFIAGAAPTK	EEL	2261.14	-0.000809	15.5181	0.000572074		3	sp|O95445|APOM_HUMAN/	37,K,E/	1|	target	0	-1.25651	4
30209	KashinaA-20-L146-008-4hr-QEP.60186.60186.3.0.dta	60186	1706.84	3	0	VNR	ANTVQEATFQMELPK	KAF	1706.84	-0.001844	13.63	0.000572091		3	sp|Q14624|ITIH4_HUMAN/sp|Q14624-2|ITIH4_HUMAN/sp|Q14624-3|ITIH4_HUMAN/sp|Q14624-4|ITIH4_HUMAN/tr|B7ZKJ8|B7ZKJ8_HUMAN/	60,R,K/60,R,K/60,R,K/60,R,K/60,R,K/	1|	target	0	-0.892151	4
30210	KashinaA-20-L146-008-4hr-QEP.41946.41946.4.0.dta	41946	2385.19	4	0	IIR	KGGETSEMYLIQPDSSVKPYR	VYC	2385.18	0.016982	15.4642	0.000572143		3	sp|P02675|FIBB_HUMAN/tr|D6REL8|D6REL8_HUMAN/	246,R,V/27,R,V/	1|	target	2	1.94056	68
30211	KashinaA-20-L146-008-4hr-QEP.95508.95508.2.0.dta	95508	1697.84	2	0	VPK	SSSNEEVMFLTVQVK	GPT	1697.84	-0.003012	13.4603	0.000572154		3	sp|P01023|A2MG_HUMAN/tr|F8W7L3|F8W7L3_HUMAN/	93,K,G/93,K,G/	1|	target	0	1.03022	4
30212	KashinaA-20-L146-008-4hr-QEP.60141.60141.2.0.dta	60141	1854.99	2	0	VQC	EVQLVESGGGLVQPGGSLR	LSC	1854.99	-0.00032	16.1747	0.000572183	13,Gln->Thr[Q];	3	sp|A0A0B4J1Y9|HV372_HUMAN/sp|P01766|HV313_HUMAN/sp|A0A0B4J1X5|HV374_HUMAN/sp|A0A0J9YX35|HV64D_HUMAN/sp|P01764|HV323_HUMAN/sp|P01763|HV348_HUMAN/sp|A0A0C4DH35|HV335_HUMAN/sp|P01780|HV307_HUMAN/sp|A0A0C4DH30|HV316_HUMAN/tr|A0A075B7F1|A0A075B7F1_HUMAN/tr|S4R3C0|S4R3C0_HUMAN/tr|S4R460|S4R460_HUMAN/tr|A0A075B7D8|A0A075B7D8_HUMAN/tr|A0A075B7E8|A0A075B7E8_HUMAN/tr|A0A0B4J2B5|A0A0B4J2B5_HUMAN/tr|A0A4W8ZXM2|A0A4W8ZXM2_HUMAN/	19,C,L/19,C,L/19,C,L/19,C,L/19,C,L/19,C,L/19,C,L/19,C,L/19,C,L/19,C,L/19,C,L/0,-,L/19,C,L/19,C,L/0,-,L/0,-,L/	1|0|	target	0	0.618108	36
30213	KashinaA-20-L146-008-4hr-QEP.11572.11572.2.0.dta	11572	1995.83	2	0	SPR	NPSSAGSWNSGSSGPGSTGNR	NPG	1995.84	-0.008333	14.4032	0.00057224	8,Dioxidation[W];	3	sp|P02671|FIBA_HUMAN/sp|P02671-2|FIBA_HUMAN/	287,R,N/287,R,N/	1|0|	target	0	-2.81192	100
30214	KashinaA-20-L146-008-4hr-QEP.131433.131433.2.0.dta	131433	1623.79	2	0	EAK	DVFLGMFLYEYAR	RHP	1623.79	-2.8e-05	13.3027	0.000572257		3	sp|P02768|ALBU_HUMAN/sp|P02768-2|ALBU_HUMAN/tr|D6RHD5|D6RHD5_HUMAN/tr|H0YA55|H0YA55_HUMAN/tr|B7WNR0|B7WNR0_HUMAN/tr|A0A0C4DGB6|A0A0C4DGB6_HUMAN/tr|C9JKR2|C9JKR2_HUMAN/	347,K,R/155,K,R/197,K,R/192,K,R/232,K,R/347,K,R/155,K,R/	1|	target	0	-0.294216	0
30215	KashinaA-20-L146-008-4hr-QEP.133026.133026.2.0.dta	133026	1499.86	2	0	__M	SDLGAVISLLLWGR	QLF	1499.86	-0.002205	15.7108	0.000572377		3	sp|P00739|HPTR_HUMAN/sp|P00739-2|HPTR_HUMAN/tr|J3KTC3|J3KTC3_HUMAN/	1,M,Q/38,C,Q/1,M,Q/	1|	target	0	-3.37184	4
30216	KashinaA-20-L146-008-4hr-QEP.13887.13887.2.0.dta	13887	1428.68	2	0	PSK	DVMQGTDEHVVCK	VQH	1428.68	0.002656	15.3071	0.0005724	12,Cys->Ala[C];	3	sp|P01871|IGHM_HUMAN/sp|P01871-2|IGHM_HUMAN/	76,K,V/76,K,V/	1|0|	target	0	0.806448	32
30217	KashinaA-20-L146-008-4hr-QEP.22515.22515.2.0.dta	22515	1513.73	2	0	SIR	YLQEIYNSNNQK	IVN	1513.73	-0.000319	12.9201	0.000572486		3	sp|P02679|FIBG_HUMAN/sp|P02679-2|FIBG_HUMAN/tr|C9JPQ9|C9JPQ9_HUMAN/tr|C9JEU5|C9JEU5_HUMAN/tr|C9JC84|C9JC84_HUMAN/tr|C9JU00|C9JU00_HUMAN/	134,R,I/134,R,I/31,R,I/134,R,I/134,R,I/31,R,I/	1|	target	0	-1.842	0
30218	KashinaA-20-L146-008-4hr-QEP.62192.62192.4.0.dta	62192	2312.15	4	0	LTN	AVAHVDDMPNALSALSDLHAHK	LRV	2312.15	0.001181	15.5451	0.000572503		1	sp|P69905|HBA_HUMAN/tr|G3V1N2|G3V1N2_HUMAN/tr|A0A2R8Y7C0|A0A2R8Y7C0_HUMAN/	69,N,L/37,N,L/59,N,L/	1|	target	0	-2.35973	4
30219	KashinaA-20-L146-008-4hr-QEP.53107.53107.3.0.dta	53107	1481.81	3	0	LQK	KLVPFATELHER	LAK	1481.81	-0.000143	17.3833	0.000572537	0,Acetyl[AnyN-term];	3	sp|P06727|APOA4_HUMAN/	78,K,L/	1|0|	target	1	0.20487	32
30220	KashinaA-20-L146-008-4hr-QEP.120218.120218.3.0.dta	120218	2487.29	3	0	KER	GPEEEHLGILGPVIWAEVGDTIR	VTF	2487.29	-0.000253	15.7666	0.000572698		3	sp|P00450|CERU_HUMAN/tr|H7C5R1|H7C5R1_HUMAN/tr|E9PFZ2|E9PFZ2_HUMAN/	439,R,V/222,R,V/439,R,V/	1|	target	0	1.624	4
30221	KashinaA-20-L146-008-4hr-QEP.82367.82367.3.0.dta	82367	1488.79	3	0	QEK	AHLDIAGSLEGHLR	FLK	1488.79	-0.000101	14.8637	0.000572715		3	sp|P04114|APOB_HUMAN/	3656,K,F/	1|	target	0	-0.959429	4
30222	KashinaA-20-L146-008-4hr-QEP.92782.92782.3.0.dta	92782	2364.17	3	0	YPK	LLQDEFPGIPSPLDAAVECHR	GEC	2364.17	0.001835	17.3447	0.000572783	19,Carbamidomethyl[C];	3	sp|P02790|HEMO_HUMAN/tr|Q9BS19|Q9BS19_HUMAN/	130,K,G/130,K,G/	1|0|	target	0	0.710663	36
30223	KashinaA-20-L146-008-4hr-QEP.115179.115179.2.0.dta	115179	2675.37	2	0	IVR	FNRPFLMIIVPTDTQNIFFMSK	VTN	2675.37	-0.000667	18.365	0.000573058	7,Oxidation[M];	3	sp|P01011|AACT_HUMAN/tr|G3V3A0|G3V3A0_HUMAN/	394,R,V/176,R,V/	1|0|	target	1	-2.17835	36
30224	KashinaA-20-L146-008-4hr-QEP.59153.59153.3.2.dta	59153	1773.92	3	0	LPY	STVGNSNNYLHLSVLR	TEL	1773.92	-0.001458	14.1027	0.000573098		1	sp|P01024|CO3_HUMAN/	446,Y,T/	1|	target	0	-0.79943	0
30225	KashinaA-20-L146-008-4hr-QEP.32600.32600.4.0.dta	32600	1701.87	4	0	RSR	ATLYALSHAVNNYHK	TNP	1701.87	-0.00163	12.3135	0.00057331		3	sp|P04114|APOB_HUMAN/tr|A8MUN2|A8MUN2_HUMAN/	439,R,T/439,R,T/	1|	target	0	0.1029	4
30226	KashinaA-20-L146-008-4hr-QEP.116163.116163.2.0.dta	116163	1511.77	2	0	TGK	AAQVTIQSSGTFSSK	FQV	1511.77	0.001896	13.004	0.000573322		3	sp|P01023|A2MG_HUMAN/	1274,K,F/	1|	target	0	-0.091453	4
30227	KashinaA-20-L146-008-4hr-QEP.37578.37578.2.0.dta	37578	1415.72	2	0	HMK	SVIPSDGPSVACVK	KAS	1415.72	-0.001093	12.2666	0.000573442	12,Carbamidomethyl[C];	3	sp|P02787|TRFE_HUMAN/tr|F8WEK9|F8WEK9_HUMAN/tr|C9JB55|C9JB55_HUMAN/tr|F8WCI6|F8WCI6_HUMAN/	46,K,K/46,K,K/2,K,K/46,K,K/	1|0|	target	0	-1.83567	32
30228	KashinaA-20-L146-008-4hr-QEP.132636.132636.3.0.dta	132636	2154.13	3	0	MLK	TTLTAFGFASADLIEIGLEGK	GFE	2154.13	-0.002513	14.206	0.000573454		3	sp|P04114|APOB_HUMAN/tr|A8MUN2|A8MUN2_HUMAN/	674,K,G/674,K,G/	1|	target	0	-5.39454	4
30229	KashinaA-20-L146-008-4hr-QEP.45038.45038.2.0.dta	45038	1572.74	2	0	STR	EENFYVDETTVVK	VPM	1572.74	0.000448	13.7069	0.000573488		3	sp|P08185|CBG_HUMAN/	217,R,V/	1|	target	0	-0.003457	0
30230	KashinaA-20-L146-008-4hr-QEP.45437.45437.3.0.dta	45437	2411.19	3	0	IIR	KGGETSEMYLIQPDSSVKPYR	VYC	2411.19	-0.003838	16.1567	0.000573528	0,Delta_H(2)C(2)[AnyN-term];	3	sp|P02675|FIBB_HUMAN/tr|D6REL8|D6REL8_HUMAN/	246,R,V/27,R,V/	1|0|	target	2	-2.4337	36
30231	KashinaA-20-L146-008-4hr-QEP.59686.59686.3.1.dta	59686	2172.06	3	0	TPK	SPVGVQPILNEHTFCAGMSK	YQE	2172.06	0.001749	14.1389	0.000573562	15,Carbamidomethyl[C];	3	sp|P00738|HPT_HUMAN/sp|P00738-2|HPT_HUMAN/tr|A0A087WU08|A0A087WU08_HUMAN/tr|J3QLC9|J3QLC9_HUMAN/tr|A0A0C4DGL8|A0A0C4DGL8_HUMAN/tr|J3QR68|J3QR68_HUMAN/tr|H0Y300|H0Y300_HUMAN/	325,K,Y/266,K,Y/200,K,Y/284,K,Y/266,K,Y/323,K,Y/361,K,Y/	1|0|	target	0	0.13882	36
30232	KashinaA-20-L146-008-4hr-QEP.93386.93386.3.0.dta	93386	1488.79	3	0	QEK	AHLDIAGSLEGHLR	FLK	1488.79	0.000259	15.4622	0.000573843		3	sp|P04114|APOB_HUMAN/	3656,K,F/	1|	target	0	-4.10407	4
30233	KashinaA-20-L146-008-4hr-QEP.86771.86771.3.0.dta	86771	2912.39	3	0	CQK	RPCGHPGDTPFGTFTLTGGNVFEYGVK	AVY	2912.37	0.024788	17.0889	0.000573941	3,Carbamidomethyl[C];20,Deamidated[N];	3	sp|P08603|CFAH_HUMAN/sp|P08603-2|CFAH_HUMAN/tr|Q5TFM2|Q5TFM2_HUMAN/tr|A0A0D9SG88|A0A0D9SG88_HUMAN/	82,K,A/82,K,A/82,K,A/82,K,A/	1|0|0|	target	1	-0.372856	100
30234	KashinaA-20-L146-008-4hr-QEP.119743.119743.3.1.dta	119743	2186.04	3	0	VKK	LYHSEAFTVNFGDTEEAKK	QIN	2186.04	0.003618	16.266	0.00057401		3	sp|P01009|A1AT_HUMAN/sp|P01009-2|A1AT_HUMAN/sp|P01009-3|A1AT_HUMAN/tr|A0A0G2JRN3|A0A0G2JRN3_HUMAN/tr|G3V2B9|G3V2B9_HUMAN/tr|A0A024R6I7|A0A024R6I7_HUMAN/	160,K,Q/160,K,Q/160,K,Q/160,K,Q/74,K,Q/160,K,Q/	1|	target	1	-1.5136	4
30235	KashinaA-20-L146-008-4hr-QEP.109965.109965.3.0.dta	109965	1788.9	3	0	QIK	VNWEEEAASGLLTSLK	DNV	1788.9	0.000958	15.2468	0.000574228	0,Acetyl[AnyN-term];	3	sp|P04114|APOB_HUMAN/	4055,K,D/	1|0|	target	0	0.788941	36
30236	KashinaA-20-L146-008-4hr-QEP.122652.122652.2.0.dta	122652	1496.83	2	0	NAK	ITFELVYEELLK	RRL	1496.82	0.002639	13.274	0.000574417		3	sp|Q14624|ITIH4_HUMAN/sp|Q14624-2|ITIH4_HUMAN/sp|Q14624-3|ITIH4_HUMAN/sp|Q14624-4|ITIH4_HUMAN/tr|B7ZKJ8|B7ZKJ8_HUMAN/tr|H7C0L5|H7C0L5_HUMAN/	139,K,R/139,K,R/139,K,R/139,K,R/139,K,R/9,K,R/	1|	target	0	-0.516712	0
30237	KashinaA-20-L146-008-4hr-QEP.109210.109210.3.1.dta	109210	3185.5	3	0	PIR	NSVDELNNNVEAVSQTSSSSFQYMYLLK	DLW	3185.51	-0.004496	16.8818	0.000574429	11,Glu->Phe[E];	3	sp|P02675|FIBB_HUMAN/	124,R,D/	1|0|	target	0	2.72177	36
30238	KashinaA-20-L146-008-4hr-QEP.119913.119913.5.0.dta	119913	5976.64	5	0	SER	GSAGHWTSESSVSGSTGQWHSESGSFRPDSPGSGNARPNNPDWGTFEEVSGNVSPGTR	REY	5976.6	0.03873	20.9102	0.000574526	39,Deamidated[N];40,Deamidated[N];	3	sp|P02671|FIBA_HUMAN/sp|P02671-2|FIBA_HUMAN/	367,R,R/367,R,R/	1|0|0|	target	2	3.02098	100
30239	KashinaA-20-L146-008-4hr-QEP.7567.7567.2.0.dta	7567	1555.64	2	0	CSK	ESNEELTESCETK	KLG	1555.64	-0.00098	13.762	0.000574526	10,Carbamidomethyl[C];	3	sp|P01042|KNG1_HUMAN/sp|P01042-2|KNG1_HUMAN/sp|P01042-3|KNG1_HUMAN/	330,K,K/330,K,K/294,K,K/	1|0|	target	0	-3.42307	32
30240	KashinaA-20-L146-008-4hr-QEP.33099.33099.2.0.dta	33099	1277.71	2	0	GGK	YAATSQVLLPSK	DVM	1277.71	0.000622	12.8189	0.000574532		3	sp|P01871|IGHM_HUMAN/sp|P01871-2|IGHM_HUMAN/	64,K,D/64,K,D/	1|	target	0	-1.07286	0
30241	KashinaA-20-L146-008-4hr-QEP.43061.43061.4.0.dta	43061	1972.9	4	0	FFK	AKWEMPFDPQDTHQSR	FYL	1972.9	0.002126	13.7639	0.000574549		3	sp|P01011|AACT_HUMAN/tr|G3V595|G3V595_HUMAN/	214,K,F/214,K,F/	1|	target	1	0.486805	4
30242	KashinaA-20-L146-008-4hr-QEP.93351.93351.2.0.dta	93351	1781.84	2	0	PGK	GLEWMGIIYPGDSDTR	YSP	1781.84	-0.000871	15.1221	0.000574589	16,Arg->Lys[R];	3	sp|A0A0C4DH38|HV551_HUMAN/	62,K,Y/	1|0|	target	0	-0.07083	36
30243	KashinaA-20-L146-008-4hr-QEP.127120.127120.2.0.dta	127120	2817.32	2	0	CGE	QNMIGMTPTVIAVHYLDETEQWEK	FGL	2817.31	0.005021	15.9906	0.000574727	0,Gln->pyro-Glu[AnyN-termQ];2,Deamidated[N];	1	sp|P01024|CO3_HUMAN/	1012,E,F/	1|0|0|	target	0	-0.04346	36
30244	KashinaA-20-L146-008-4hr-QEP.69525.69525.2.0.dta	69525	1537.81	2	0	ETK	ATVAVYLESLQDTK	ITL	1537.81	0.000615	13.315	0.000574836		3	sp|P04114|APOB_HUMAN/	2474,K,I/	1|	target	0	0.257891	4
30245	KashinaA-20-L146-008-4hr-QEP.61488.61488.3.0.dta	61488	1952.94	3	0	WAK	NLNEKDYELLCLDGTR	KPV	1952.94	-0.002273	16.3785	0.000574871	11,Carbamidomethyl[C];	3	sp|P02787|TRFE_HUMAN/	571,K,K/	1|0|	target	1	-0.088175	36
30246	KashinaA-20-L146-008-4hr-QEP.19834.19834.3.0.dta	19834	1687.76	3	0	ESN	SPFPVHPGTAECCTK	EGL	1687.76	0.001348	13.1779	0.0005749	12,Carbamidomethyl[C];13,Carbamidomethyl[C];	1	sp|P02774|VTDB_HUMAN/sp|P02774-3|VTDB_HUMAN/tr|D6RF35|D6RF35_HUMAN/tr|D6RF20|D6RF20_HUMAN/tr|D6RBJ7|D6RBJ7_HUMAN/	99,N,E/118,N,E/99,N,E/99,N,E/99,N,E/	1|0|0|	target	0	1.18359	32
30247	KashinaA-20-L146-008-4hr-QEP.47134.47134.3.1.dta	47134	1787.93	3	0	NDQ	EKAHLDIAGSLEGHLR	FLK	1787.94	-0.008501	16.3155	0.0005749	0,Acetyl[AnyN-term];	1	sp|P04114|APOB_HUMAN/	3654,Q,F/	1|0|	target	1	-1.17448	96
30248	KashinaA-20-L146-008-4hr-QEP.128334.128334.3.0.dta	128334	3140.52	3	0	MAK	KDPEGLFLQDNIVAEFSVDETGQMSATAK	GRV	3140.51	0.007226	19.3818	0.000574951		3	sp|P02753|RET4_HUMAN/tr|Q5VY30|Q5VY30_HUMAN/	47,K,G/45,K,G/	1|	target	1	-2.45932	4
30249	KashinaA-20-L146-008-4hr-QEP.56984.56984.3.0.dta	56984	1773.92	3	0	LFR	KSPQELLCGASLISDR	WVL	1773.92	0.004345	15.364	0.000575043	8,Carbamidomethyl[C];	3	sp|P00734|THRB_HUMAN/tr|E9PIT3|E9PIT3_HUMAN/	383,R,W/383,R,W/	1|0|	target	1	0.59912	36
30250	KashinaA-20-L146-008-4hr-QEP.101501.101501.3.0.dta	101501	1752.95	3	0	ISR	YVGGQEHFAHLLILR	DTK	1752.95	-0.001186	10.672	0.000575061		3	sp|P02763|A1AG1_HUMAN/	108,R,D/	1|	target	0	-2.61896	0
30251	KashinaA-20-L146-008-4hr-QEP.70361.70361.3.0.dta	70361	2139.08	3	0	CPR	DIPTNSPELEETLTHTITK	LNA	2139.08	0.001148	13.8631	0.000575084		3	sp|P01042|KNG1_HUMAN/sp|P01042-2|KNG1_HUMAN/sp|P01042-3|KNG1_HUMAN/	269,R,L/269,R,L/233,R,L/	1|	target	0	-0.167794	4
30252	KashinaA-20-L146-008-4hr-QEP.51802.51802.2.0.dta	51802	1484.79	2	0	LKR	IPIEDGSGEVVLSR	KVL	1484.8	-0.001187	15.1653	0.000575112	9,Methyl[E];	3	sp|P01024|CO3_HUMAN/	290,R,K/	1|0|	target	0	-1.26678	32
30253	KashinaA-20-L146-008-4hr-QEP.24789.24789.3.0.dta	24789	1762.83	3	0	KCR	EILSVDCSTNNPSQAK	LRR	1762.83	-3.2e-05	13.6024	0.00057517	7,Carbamidomethyl[C];	3	sp|P10909|CLUS_HUMAN/sp|P10909-2|CLUS_HUMAN/sp|P10909-3|CLUS_HUMAN/sp|P10909-4|CLUS_HUMAN/sp|P10909-5|CLUS_HUMAN/sp|P10909-6|CLUS_HUMAN/tr|H0YC35|H0YC35_HUMAN/	306,R,L/358,R,L/131,R,L/273,R,L/317,R,L/286,R,L/169,R,L/	1|0|	target	0	0.190376	36
30254	KashinaA-20-L146-008-4hr-QEP.95893.95893.2.0.dta	95893	1437.75	2	0	VWK	GGSASTWLTAFALR	VLG	1437.75	0.000502	13.249	0.000575176		3	sp|P01031|CO5_HUMAN/	1070,K,V/	1|	target	0	-1.94757	4
30255	KashinaA-20-L146-008-4hr-QEP.53850.53850.2.0.dta	53850	1449.68	2	0	EGK	AEMADQASAWLTR	QGS	1449.68	-0.003507	14.5617	0.000575187		3	sp|P0C0L4|CO4A_HUMAN/sp|P0C0L4-2|CO4A_HUMAN/	1278,K,Q/1278,K,Q/	1|	target	0	1.69931	0
30256	KashinaA-20-L146-008-4hr-QEP.89685.89685.3.0.dta	89685	1872.04	3	0	VLR	TELRPGETLNVNFLLR	MDR	1872.03	0.002202	18.1452	0.000575221		3	sp|P01024|CO3_HUMAN/	462,R,M/	1|	target	1	0.269349	4
30257	KashinaA-20-L146-008-4hr-QEP.121437.121437.4.0.dta	121437	2732.38	4	0	LVK	LKHELTDEELQSLFTNFANVVDK	CCK	2732.38	0.003987	16.724	0.000575233	0,Acetyl[AnyN-term];	3	sp|P43652|AFAM_HUMAN/	556,K,C/	1|0|	target	1	-1.2213	36
30258	KashinaA-20-L146-008-4hr-QEP.78686.78686.2.0.dta	78686	1436.73	2	0	QIR	GLEEELQFSLGSK	INV	1436.73	-0.000485	13.5353	0.0005754		3	sp|P0C0L5|CO4B_HUMAN/sp|P0C0L4|CO4A_HUMAN/sp|P0C0L4-2|CO4A_HUMAN/tr|A0A0G2JL54|A0A0G2JL54_HUMAN/tr|A0A3B3ISD7|A0A3B3ISD7_HUMAN/tr|A0A140TA29|A0A140TA29_HUMAN/tr|A0A140TA49|A0A140TA49_HUMAN/tr|A0A140TA32|A0A140TA32_HUMAN/tr|A0A140TA44|A0A140TA44_HUMAN/tr|A0A0G2JPR0|A0A0G2JPR0_HUMAN/tr|A0A3B3ISA6|A0A3B3ISA6_HUMAN/tr|F5GXS0|F5GXS0_HUMAN/	1352,R,I/1352,R,I/1352,R,I/1352,R,I/93,R,I/1352,R,I/1352,R,I/1352,R,I/1352,R,I/1352,R,I/921,R,I/1352,R,I/	1|	target	0	-0.17034	0
30259	KashinaA-20-L146-008-4hr-QEP.108730.108730.2.2.dta	108730	1671.85	2	0	LQR	SYTVAIAGYALAQMGR	LKG	1671.85	0.000158	12.3645	0.000575405		3	sp|P01024|CO3_HUMAN/tr|M0R0Q9|M0R0Q9_HUMAN/	1185,R,L/50,R,L/	1|	target	0	-0.669325	4
30260	KashinaA-20-L146-008-4hr-QEP.67142.67142.3.1.dta	67142	3366.35	3	0	NGM	QFSTWDNDNDKFEGNCAEQDGSGWWMNK	CHA	3366.35	0.002746	16.2522	0.000575544	16,Carbamidomethyl[C];	1	sp|P02679|FIBG_HUMAN/sp|P02679-2|FIBG_HUMAN/tr|C9JEU5|C9JEU5_HUMAN/tr|C9JC84|C9JC84_HUMAN/	336,M,C/336,M,C/344,M,C/344,M,C/	1|0|	target	1	2.32882	36
30261	KashinaA-20-L146-008-4hr-QEP.77741.77741.3.0.dta	77741	3311.66	3	0	ATR	PYSIHAHGVQTESSTVTPTLPGETLTYVWK	IPE	3311.66	-3.8e-05	17.6908	0.000575572	0,C+12[AnyN-term];	3	sp|P00450|CERU_HUMAN/tr|H7C5R1|H7C5R1_HUMAN/tr|E9PFZ2|E9PFZ2_HUMAN/	830,R,I/613,R,I/759,R,I/	1|0|	target	0	-2.66015	36
30262	KashinaA-20-L146-008-4hr-QEP.99079.99079.4.4.dta	99079	4288.72	4	0	SDK	FFTSHNGMQFSTWDNDNDKFEGNCAEQDGSGWWMNK	CHA	4288.71	0.011645	17.4195	0.000575584	24,Carboxymethyl[C];	3	sp|P02679|FIBG_HUMAN/sp|P02679-2|FIBG_HUMAN/tr|C9JEU5|C9JEU5_HUMAN/tr|C9JC84|C9JC84_HUMAN/	328,K,C/328,K,C/336,K,C/336,K,C/	1|0|	target	1	3.02685	36
30263	KashinaA-20-L146-008-4hr-QEP.111467.111467.2.0.dta	111467	1436.76	2	0	MNK	NVVFVIDISGSMR	GQK	1436.76	-6.5e-05	13.2275	0.000575693		3	sp|P19827|ITIH1_HUMAN/sp|P19827-2|ITIH1_HUMAN/sp|P19827-3|ITIH1_HUMAN/	291,K,G/149,K,G/3,K,G/	1|	target	0	-0.50236	0
30264	KashinaA-20-L146-008-4hr-QEP.125802.125802.3.0.dta	125802	1910.06	3	0	VEK	VVLVSLQSGYLFIQTDK	TIY	1910.06	-1.8e-05	12.9944	0.000575848		3	sp|P01024|CO3_HUMAN/tr|M0R1Q1|M0R1Q1_HUMAN/	119,K,T/78,K,T/	1|	target	0	0.746776	4
30265	KashinaA-20-L146-008-4hr-QEP.127263.127263.2.0.dta	127263	1604.84	2	0	GNR	IAQWQSFQLEGGLK	QFS	1604.84	0.00063	13.5972	0.000575848		3	sp|P01023|A2MG_HUMAN/	174,R,Q/	1|	target	0	0.887698	4
30266	KashinaA-20-L146-008-4hr-QEP.110666.110666.4.3.dta	110666	2451.21	4	0	YWK	ALGISPFHEHAEVVFTANDSGPR	RYT	2451.21	0.001265	14.4811	0.000575935		3	sp|P02766|TTHY_HUMAN/tr|A0A087WV45|A0A087WV45_HUMAN/	100,K,R/100,K,R/	1|	target	0	-2.59397	4
30267	KashinaA-20-L146-008-4hr-QEP.93379.93379.2.1.dta	93379	1671.85	2	0	LQR	SYTVAIAGYALAQMGR	LKG	1671.85	-0.001884	13.3693	0.000575952		3	sp|P01024|CO3_HUMAN/tr|M0R0Q9|M0R0Q9_HUMAN/	1185,R,L/50,R,L/	1|	target	0	-0.777019	4
30268	KashinaA-20-L146-008-4hr-QEP.25988.25988.2.0.dta	25988	1275.57	2	0	GLR	VGFYESDVMGR	GHA	1275.57	-0.000888	15.024	0.000575975	9,Oxidation[M];	3	sp|P01023|A2MG_HUMAN/	704,R,G/	1|0|	target	0	-1.9613	32
30269	KashinaA-20-L146-008-4hr-QEP.107908.107908.3.2.dta	107908	2661.24	3	0	PLK	ANQQFLVYCEIDGSGNGWTVFQK	RLD	2661.24	0.003626	12.5535	0.000576165	9,Carbamidomethyl[C];	3	sp|P02679|FIBG_HUMAN/sp|P02679-2|FIBG_HUMAN/tr|C9JPQ9|C9JPQ9_HUMAN/tr|C9JEU5|C9JEU5_HUMAN/tr|C9JC84|C9JC84_HUMAN/tr|C9JU00|C9JU00_HUMAN/	199,K,R/199,K,R/96,K,-/207,K,R/207,K,R/96,K,R/	1|0|	target	0	3.24354	36
30270	KashinaA-20-L146-008-4hr-QEP.8756.8756.2.0.dta	8756	1366.6	2	0	QYR	LEDSVTYHCSR	GLT	1366.61	-0.000942	14.3587	0.000576228	9,Carbamidomethyl[C];	3	sp|P00751|CFAB_HUMAN/sp|P00751-2|CFAB_HUMAN/tr|B4E1Z4|B4E1Z4_HUMAN/tr|E7ETN3|E7ETN3_HUMAN/tr|A0A0G2JH38|A0A0G2JH38_HUMAN/	182,R,G/182,R,G/684,R,G/533,R,G/182,R,G/	1|0|	target	0	-1.86877	32
30271	KashinaA-20-L146-008-4hr-QEP.118126.118126.3.0.dta	118126	2593.37	3	0	EER	LPEGSVSLIILLTDGDPTVGETNPR	SIQ	2593.37	0.002244	15.5702	0.000576275		3	sp|Q14624|ITIH4_HUMAN/sp|Q14624-2|ITIH4_HUMAN/sp|Q14624-3|ITIH4_HUMAN/sp|Q14624-4|ITIH4_HUMAN/tr|B7ZKJ8|B7ZKJ8_HUMAN/tr|H7C0L5|H7C0L5_HUMAN/	371,R,S/371,R,S/371,R,S/371,R,S/371,R,S/229,R,S/	1|	target	0	-1.33625	4
30272	KashinaA-20-L146-008-4hr-QEP.123508.123508.5.1.dta	123508	4890.24	5	0	NGR	MFGNLQGLTMHVGDEVNWYLMGMGNEIDLHTVHFHGHSFQYK	HRG	4890.25	-0.006961	18.2574	0.000576344		3	sp|P00450|CERU_HUMAN/tr|H7C5N5|H7C5N5_HUMAN/tr|H7C5R1|H7C5R1_HUMAN/tr|E9PFZ2|E9PFZ2_HUMAN/	964,R,H/99,R,H/747,R,H/893,R,H/	1|	target	0	0.930079	4
30273	KashinaA-20-L146-008-4hr-QEP.38325.38325.3.0.dta	38325	1726.82	3	0	DQK	YSFCTDHTVLVQTR	GGN	1726.82	-0.004736	11.9735	0.000576349	4,Carbamidomethyl[C];	3	sp|P02751|FINC_HUMAN/sp|P02751-1|FINC_HUMAN/sp|P02751-2|FINC_HUMAN/sp|P02751-3|FINC_HUMAN/sp|P02751-4|FINC_HUMAN/sp|P02751-5|FINC_HUMAN/sp|P02751-6|FINC_HUMAN/sp|P02751-7|FINC_HUMAN/sp|P02751-8|FINC_HUMAN/sp|P02751-9|FINC_HUMAN/sp|P02751-10|FINC_HUMAN/sp|P02751-11|FINC_HUMAN/sp|P02751-12|FINC_HUMAN/sp|P02751-13|FINC_HUMAN/sp|P02751-14|FINC_HUMAN/sp|P02751-16|FINC_HUMAN/sp|P02751-17|FINC_HUMAN/	397,K,G/397,K,G/382,K,G/397,K,G/397,K,G/397,K,G/397,K,G/397,K,G/397,K,G/397,K,G/397,K,G/397,K,G/397,K,G/397,K,G/397,K,G/397,K,G/397,K,G/	1|0|	target	0	-1.82089	32
30274	KashinaA-20-L146-008-4hr-QEP.80182.80182.3.0.dta	80182	1581.87	3	0	TFR	LLGEVDHYQLALGK	FSE	1581.86	0.002343	14.7064	0.000576453	0,Delta_H(2)C(2)[AnyN-term];	3	sp|O75636|FCN3_HUMAN/sp|O75636-2|FCN3_HUMAN/	199,R,F/188,R,F/	1|0|	target	0	1.1428	32
30275	KashinaA-20-L146-008-4hr-QEP.50844.50844.2.2.dta	50844	1901.96	2	0	TTG	EIVMTQSPATLSVSPGER	ATL	1901.96	-0.001175	14.8924	0.00057658		1	sp|P01624|KV315_HUMAN/sp|A0A087WSY6|KVD15_HUMAN/	20,G,A/20,G,A/	1|	target	0	-0.794055	4
30276	KashinaA-20-L146-008-4hr-QEP.101034.101034.2.1.dta	101034	1649.86	2	0	NCR	ETAVDGELVVLYDVK	REE	1649.86	-0.003445	12.3218	0.000576597		3	sp|P19823|ITIH2_HUMAN/tr|Q5T985|Q5T985_HUMAN/	265,R,R/254,R,R/	1|	target	0	1.92934	0
30277	KashinaA-20-L146-008-4hr-QEP.35714.35714.3.0.dta	35714	1875.93	3	0	KHK	VYACEVTHQGLSSPVTK	SFN	1875.93	-0.001304	13.9812	0.000576597	4,Carbamidomethyl[C];	3	sp|P01834|IGKC_HUMAN/tr|A0A5H1ZRQ3|A0A5H1ZRQ3_HUMAN/	83,K,S/83,K,S/	1|0|	target	0	-0.082076	36
30278	KashinaA-20-L146-008-4hr-QEP.43572.43572.3.0.dta	43572	2433.15	3	0	TVR	RQECSIPVCGQDQVTVAMTPR	SEG	2433.13	0.01938	13.2022	0.000576637	4,Carboxymethyl[C];9,Carbamidomethyl[C];	3	sp|P00734|THRB_HUMAN/tr|C9JV37|C9JV37_HUMAN/tr|E9PIT3|E9PIT3_HUMAN/	177,R,S/167,R,S/177,R,S/	1|0|0|	target	1	4.97843	100
30279	KashinaA-20-L146-008-4hr-QEP.83738.83738.3.0.dta	83738	3097.53	3	0	PEK	LQETSNWLLSQQQADGSFQDLSPVIHR	SMQ	3097.53	-0.002501	19.1963	0.000576701		3	sp|P0C0L5|CO4B_HUMAN/tr|A0A0G2JL54|A0A0G2JL54_HUMAN/tr|A0A140TA29|A0A140TA29_HUMAN/tr|A0A3B3ISA6|A0A3B3ISA6_HUMAN/tr|F5GXS0|F5GXS0_HUMAN/	1099,K,S/1099,K,S/1099,K,S/668,K,S/1099,K,S/	1|	target	0	-3.00859	4
30280	KashinaA-20-L146-008-4hr-QEP.115259.115259.2.0.dta	115259	1697.84	2	0	VPK	SSSNEEVMFLTVQVK	GPT	1697.84	0.000378	12.8781	0.000576793		3	sp|P01023|A2MG_HUMAN/tr|F8W7L3|F8W7L3_HUMAN/	93,K,G/93,K,G/	1|	target	0	2.8445	4
30281	KashinaA-20-L146-008-4hr-QEP.97430.97430.3.0.dta	97430	1746.89	3	0	QIK	VNWEEEAASGLLTSLK	DNV	1746.89	0.001063	13.3258	0.000576845		3	sp|P04114|APOB_HUMAN/	4055,K,D/	1|	target	0	-0.48894	4
30282	KashinaA-20-L146-008-4hr-QEP.105809.105809.3.0.dta	105809	2974.34	3	0	LEK	SHCIAEVENDEMPADLPSLAADFVESK	DVC	2974.34	-0.003398	15.6632	0.000576874	3,Carbamidomethyl[C];	3	sp|P02768|ALBU_HUMAN/sp|P02768-2|ALBU_HUMAN/tr|D6RHD5|D6RHD5_HUMAN/tr|H0YA55|H0YA55_HUMAN/tr|B7WNR0|B7WNR0_HUMAN/tr|A0A0C4DGB6|A0A0C4DGB6_HUMAN/tr|C9JKR2|C9JKR2_HUMAN/	310,K,D/118,K,D/160,K,D/155,K,D/195,K,D/310,K,D/118,K,D/	1|0|	target	0	-0.576575	36
30283	KashinaA-20-L146-008-4hr-QEP.46821.46821.2.0.dta	46821	1816.94	2	0	ARC	AIQLTQSPSSLSASVGDR	VTI	1816.94	-0.00107	14.6685	0.000576972		1	sp|A0A0B4J2D9|KVD13_HUMAN/sp|P0DP09|KV113_HUMAN/	22,C,V/22,C,V/	1|	target	0	0.125385	4
30284	KashinaA-20-L146-008-4hr-QEP.95403.95403.3.0.dta	95403	2225.12	3	0	LQR	ALEILQEEDLIDEDDIPVR	SFF	2225.12	0.000983	15.5798	0.000576972		3	sp|P0C0L5|CO4B_HUMAN/sp|P0C0L4|CO4A_HUMAN/sp|P0C0L4-2|CO4A_HUMAN/tr|A0A0G2JL54|A0A0G2JL54_HUMAN/tr|A0A140TA29|A0A140TA29_HUMAN/tr|A0A140TA49|A0A140TA49_HUMAN/tr|A0A140TA32|A0A140TA32_HUMAN/tr|A0A140TA44|A0A140TA44_HUMAN/tr|A0A0G2JPR0|A0A0G2JPR0_HUMAN/tr|A0A3B3ISA6|A0A3B3ISA6_HUMAN/tr|F5GXS0|F5GXS0_HUMAN/	756,R,S/756,R,S/756,R,S/756,R,S/756,R,S/756,R,S/756,R,S/756,R,S/756,R,S/325,R,S/756,R,S/	1|	target	0	-0.451346	4
30285	KashinaA-20-L146-008-4hr-QEP.73861.73861.3.0.dta	73861	1638.86	3	0	QIK	SLNNQFASFIDKVR	FLE	1638.86	0.000518	13.2529	0.000577145		3	sp|P04264|K2C1_HUMAN/	185,K,F/	1|	target	1	0.166082	0
30286	KashinaA-20-L146-008-4hr-QEP.133773.133773.3.0.dta	133773	3012.41	3	0	AKK	DPEGLFLQDNIVAEFSVDETGQMSATAK	GRV	3012.41	-0.003313	14.4252	0.00057722		3	sp|P02753|RET4_HUMAN/tr|Q5VY30|Q5VY30_HUMAN/	48,K,G/46,K,G/	1|	target	0	-5.21411	4
30287	KashinaA-20-L146-008-4hr-QEP.125071.125071.2.1.dta	125071	1561.9	2	0	VER	LWAYLTIQELLAK	RMK	1561.9	-0.000416	13.8536	0.000577283		3	sp|P19827|ITIH1_HUMAN/sp|P19827-2|ITIH1_HUMAN/sp|P19827-3|ITIH1_HUMAN/tr|H7C0N0|H7C0N0_HUMAN/	564,R,R/422,R,R/276,R,R/117,R,R/	1|	target	0	0.989295	0
30288	KashinaA-20-L146-008-4hr-QEP.109083.109083.2.0.dta	109083	2087.11	2	0	NNR	LLLQQVSLPELPGEYSMK	VTG	2087.11	0.003161	11.0726	0.000577312	0,Acetyl[AnyN-term];	3	sp|P01023|A2MG_HUMAN/	1297,R,V/	1|0|	target	0	0.581333	37
30289	KashinaA-20-L146-008-4hr-QEP.96666.96666.2.0.dta	96666	1629.82	2	0	NNK	DSHSLTTNIMEILR	GDF	1629.83	-0.006509	13.936	0.000577404		3	sp|P02671|FIBA_HUMAN/sp|P02671-2|FIBA_HUMAN/tr|A0A087WUA0|A0A087WUA0_HUMAN/	100,K,G/100,K,G/100,K,G/	1|	target	0	0.082277	64
30290	KashinaA-20-L146-008-4hr-QEP.25807.25807.2.0.dta	25807	1767.91	2	0	CQA	KVEQAVETEPEPELR	QQT	1767.91	0.001258	19.5058	0.000577422	7,Methyl[E];	1	sp|P02649|APOE_HUMAN/tr|H0Y7L5|H0Y7L5_HUMAN/tr|E7ERP7|E7ERP7_HUMAN/tr|E9PEV4|E9PEV4_HUMAN/	18,A,Q/44,A,Q/18,A,Q/18,A,Q/	1|0|	target	1	0.735892	36
30291	KashinaA-20-L146-008-4hr-QEP.87374.87374.3.0.dta	87374	2203.11	3	0	FSK	LREQLGPVTQEFWDNLEK	ETE	2203.1	0.002273	17.9029	0.000577531	4,Deamidated[Q];	3	sp|P02647|APOA1_HUMAN/tr|F8W696|F8W696_HUMAN/	83,K,E/61,K,E/	1|0|	target	1	0.450496	36
30292	KashinaA-20-L146-008-4hr-QEP.131836.131836.3.0.dta	131836	2345.16	3	0	STK	LTCLVTDLTTYDSVTISWTR	QNG	2345.17	-0.007211	14.4131	0.000577664	3,Carbamidomethyl[C];	3	sp|P01871|IGHM_HUMAN/sp|P01871-2|IGHM_HUMAN/	241,K,Q/241,K,Q/	1|0|	target	0	1.28863	100
30293	KashinaA-20-L146-008-4hr-QEP.34773.34773.2.0.dta	34773	1431.64	2	0	CRR	QSEDSTFYLGER	TYY	1431.64	-0.003543	13.5602	0.000577745		3	sp|P00450|CERU_HUMAN/tr|H7C5R1|H7C5R1_HUMAN/tr|E9PFZ2|E9PFZ2_HUMAN/	720,R,T/503,R,T/649,R,T/	1|	target	0	-1.36085	0
30294	KashinaA-20-L146-008-4hr-QEP.86576.86576.4.0.dta	86576	2547.21	4	0	VAR	SMGGKEDLIWELLNQAQEHFGK	DKS	2547.22	-0.006038	21.1603	0.000577809	2,Oxidation[M];14,Deamidated[N];	3	sp|P02787|TRFE_HUMAN/	273,R,D/	1|0|0|	target	1	0.872949	36
30295	KashinaA-20-L146-008-4hr-QEP.133204.133204.2.0.dta	133204	1764.94	2	0	IPK	NILFVIDVSGSMWGVK	MKQ	1764.94	0.003126	15.2759	0.000577993		3	sp|P19823|ITIH2_HUMAN/tr|Q5T985|Q5T985_HUMAN/	309,K,M/298,K,M/	1|	target	0	-2.29323	4
30296	KashinaA-20-L146-008-4hr-QEP.88795.88795.3.0.dta	88795	3332.56	3	0	KLK	CQPVDCGIPESIENGKVEDPESTLFGSVIR	YTC	3332.58	-0.012639	19.3874	0.000578005	1,Carbamidomethyl[C];6,Carbamidomethyl[C];	3	sp|P09871|C1S_HUMAN/tr|F8WCZ6|F8WCZ6_HUMAN/tr|A0A087X232|A0A087X232_HUMAN/	353,K,Y/186,K,Y/341,K,Y/	1|0|0|	target	1	0.087737	100
30297	KashinaA-20-L146-008-4hr-QEP.121573.121573.3.0.dta	121573	3038.51	3	0	TSK	ITTGGDVINNGLWNMVSVEELEHSISIK	IAK	3038.51	-0.007468	19.4568	0.00057804	10,Ammonia-loss[N];	3	sp|P07225|PROS_HUMAN/tr|G5E9F8|G5E9F8_HUMAN/tr|A0A0S2Z4L3|A0A0S2Z4L3_HUMAN/tr|A0A3B3IRK9|A0A3B3IRK9_HUMAN/tr|A0A3B3ISJ1|A0A3B3ISJ1_HUMAN/	370,K,I/355,K,I/402,K,I/370,K,I/356,K,I/	1|0|	target	0	0.102583	36
30298	KashinaA-20-L146-008-4hr-QEP.119672.119672.3.0.dta	119672	2089.98	3	0	GER	TYYIAAVEVEWDYSPQR	EWE	2089.99	-0.003022	14.8164	0.000578103		3	sp|P00450|CERU_HUMAN/tr|H7C5R1|H7C5R1_HUMAN/tr|E9PFZ2|E9PFZ2_HUMAN/	732,R,E/515,R,E/661,R,E/	1|	target	0	-1.44729	4
30299	KashinaA-20-L146-008-4hr-QEP.35276.35276.2.0.dta	35276	1536.69	2	0	AWT	ADSGEGDFLAEGGGVR	GPR	1536.69	-0.005007	16.2715	0.000578132		1	sp|P02671|FIBA_HUMAN/sp|P02671-2|FIBA_HUMAN/tr|A0A087WUA0|A0A087WUA0_HUMAN/	19,T,G/19,T,G/19,T,G/	1|	target	0	-0.657217	68
30300	KashinaA-20-L146-008-4hr-QEP.30215.30215.2.1.dta	30215	1654.74	2	0	VYK	AGEQVTYTCATYYK	MDG	1654.74	4.6e-05	14.0307	0.000578196	9,Carbamidomethyl[C];	3	sp|P08603|CFAH_HUMAN/	1009,K,M/	1|0|	target	0	-1.81427	36
30301	KashinaA-20-L146-008-4hr-QEP.84698.84698.3.0.dta	84698	1627.94	3	0	SAR	PVAFSVVPTAAAAVSLK	VVA	1627.94	0.001159	14.2151	0.000578346		3	sp|P0C0L4|CO4A_HUMAN/sp|P0C0L4-2|CO4A_HUMAN/tr|A0A0G2JL54|A0A0G2JL54_HUMAN/tr|A0A140TA29|A0A140TA29_HUMAN/tr|A0A140TA49|A0A140TA49_HUMAN/tr|A0A140TA32|A0A140TA32_HUMAN/tr|A0A140TA44|A0A140TA44_HUMAN/tr|A0A0G2JPR0|A0A0G2JPR0_HUMAN/	895,R,V/895,R,V/895,R,V/895,R,V/895,R,V/895,R,V/895,R,V/895,R,V/	1|	target	0	-0.24611	4
30302	KashinaA-20-L146-008-4hr-QEP.123679.123679.2.0.dta	123679	1629.82	2	0	GSK	EDPQTFYYAVAVVK	KDS	1629.82	-0.000264	12.6373	0.000578461		3	sp|P02787|TRFE_HUMAN/	107,K,K/	1|	target	0	-0.000745	0
30303	KashinaA-20-L146-008-4hr-QEP.109137.109137.3.1.dta	109137	2110.08	3	0	EMK	LHTEAQIQEEGTVVELTGR	QSS	2110.08	0.002543	13.0823	0.000578548		3	sp|P01023|A2MG_HUMAN/	319,K,Q/	1|	target	0	0.355048	4
30304	KashinaA-20-L146-008-4hr-QEP.95851.95851.2.1.dta	95851	1730.91	2	0	HVK	HFVINLIGDFEVAEK	INA	1730.91	0.001076	18.4924	0.000578594		3	sp|P04114|APOB_HUMAN/	2318,K,I/	1|	target	0	-0.451083	4
30305	KashinaA-20-L146-008-4hr-QEP.110594.110594.2.1.dta	110594	2575.34	2	0	LLR	TLNQPDSQLQLTTGNGLFLSEGLK	LVD	2575.32	0.011867	17.6526	0.000578675	15,Deamidated[N];	3	sp|P01009|A1AT_HUMAN/sp|P01009-2|A1AT_HUMAN/sp|P01009-3|A1AT_HUMAN/tr|A0A0G2JRN3|A0A0G2JRN3_HUMAN/tr|G3V2B9|G3V2B9_HUMAN/tr|A0A024R6I7|A0A024R6I7_HUMAN/tr|G3V544|G3V544_HUMAN/	125,R,L/125,R,L/125,R,L/125,R,L/39,R,L/125,R,L/125,R,L/	1|0|	target	0	0.712741	100
30306	KashinaA-20-L146-008-4hr-QEP.31472.31472.3.0.dta	31472	2000.81	3	0	TGK	HCETCISGFYGDPTNGGK	CQP	2000.81	-0.003911	14.6206	0.000578693	2,Carbamidomethyl[C];5,Carbamidomethyl[C];15,Deamidated[N];	3	sp|O75882|ATRN_HUMAN/sp|O75882-2|ATRN_HUMAN/sp|O75882-3|ATRN_HUMAN/	1087,K,C/1087,K,C/1013,K,C/	1|0|0|0|	target	0	0.499854	36
30307	KashinaA-20-L146-008-4hr-QEP.116351.116351.2.0.dta	116351	2736.28	2	0	LHK	FNEFIQNELQEASQELQQIHQY	IMA	2736.29	-0.006873	16.7334	0.000578699		2	sp|P04114|APOB_HUMAN/	4358,K,I/	1|	target	0	-5.29939	4
30308	KashinaA-20-L146-008-4hr-QEP.91008.91008.2.0.dta	91008	1841.96	2	0	WEY	STNYGQAPLSLLVSYTK	SYL	1841.96	0.000332	15.5831	0.000578722		1	sp|P02774|VTDB_HUMAN/sp|P02774-2|VTDB_HUMAN/sp|P02774-3|VTDB_HUMAN/tr|D6RF35|D6RF35_HUMAN/tr|D6RBJ7|D6RBJ7_HUMAN/	163,Y,S/41,Y,S/182,Y,S/163,Y,S/163,Y,S/	1|	target	0	-1.30797	4
30309	KashinaA-20-L146-008-4hr-QEP.60069.60069.2.1.dta	60069	1883	2	0	VQC	EVQLVESGGGLVQPGGSLR	LSC	1882.99	0.00995	11.905	0.000578791	3,Deamidated[Q];	3	sp|A0A0B4J1Y9|HV372_HUMAN/sp|P01766|HV313_HUMAN/sp|A0A0B4J1X5|HV374_HUMAN/sp|A0A0J9YX35|HV64D_HUMAN/sp|P01764|HV323_HUMAN/sp|P01763|HV348_HUMAN/sp|A0A0C4DH35|HV335_HUMAN/sp|P01780|HV307_HUMAN/sp|A0A0C4DH30|HV316_HUMAN/tr|A0A075B7F1|A0A075B7F1_HUMAN/tr|S4R3C0|S4R3C0_HUMAN/tr|S4R460|S4R460_HUMAN/tr|A0A075B7D8|A0A075B7D8_HUMAN/tr|A0A075B7E8|A0A075B7E8_HUMAN/tr|A0A0B4J2B5|A0A0B4J2B5_HUMAN/tr|A0A4W8ZXM2|A0A4W8ZXM2_HUMAN/	19,C,L/19,C,L/19,C,L/19,C,L/19,C,L/19,C,L/19,C,L/19,C,L/19,C,L/19,C,L/19,C,L/0,-,L/19,C,L/19,C,L/0,-,L/0,-,L/	1|0|	target	0	-2.48327	100
30310	KashinaA-20-L146-008-4hr-QEP.100056.100056.2.0.dta	100056	1386.72	2	0	SFK	VSFLSALEEYTK	KLN	1386.72	0.000568	12.5558	0.000578855		3	sp|P02647|APOA1_HUMAN/tr|F8W696|F8W696_HUMAN/	250,K,K/228,K,K/	1|	target	0	-0.449358	0
30311	KashinaA-20-L146-008-4hr-QEP.95179.95179.3.2.dta	95179	3186.5	3	0	PIR	NSVDELNNNVEAVSQTSSSSFQYMYLLK	DLW	3186.49	0.007682	16.7337	0.00057893	15,Gln->Phe[Q];	3	sp|P02675|FIBB_HUMAN/	124,R,D/	1|0|	target	0	-0.655223	36
30312	KashinaA-20-L146-008-4hr-QEP.66247.66247.3.0.dta	66247	1986.02	3	0	QPK	AAPSVTLFPPSSEELQANK	ATL	1986.02	0.001004	11.8371	0.000578994		3	sp|P0DOY2|IGLC2_HUMAN/sp|P0CF74|IGLC6_HUMAN/sp|A0M8Q6|IGLC7_HUMAN/sp|P0DOY3|IGLC3_HUMAN/tr|A0A5H1ZRQ7|A0A5H1ZRQ7_HUMAN/	4,K,A/4,K,A/4,K,A/4,K,A/4,K,A/	1|	target	0	0.239564	4
30313	KashinaA-20-L146-008-4hr-QEP.31350.31350.2.0.dta	31350	1629.75	2	0	QCR	RQSEDSTFYLGER	TYY	1629.75	-0.002746	17.2661	0.000579167	0,Acetyl[AnyN-term];	3	sp|P00450|CERU_HUMAN/tr|H7C5R1|H7C5R1_HUMAN/tr|E9PFZ2|E9PFZ2_HUMAN/	719,R,T/502,R,T/648,R,T/	1|0|	target	1	-3.05944	36
30314	KashinaA-20-L146-008-4hr-QEP.17089.17089.3.0.dta	17089	1711.76	3	0	SHR	SYSCQVTHEGSTVEK	TVA	1711.76	0.000123	11.9777	0.000579173	4,Carbamidomethyl[C];	3	sp|P0DOY2|IGLC2_HUMAN/sp|P0CF74|IGLC6_HUMAN/sp|B9A064|IGLL5_HUMAN/sp|P0DOY3|IGLC3_HUMAN/sp|P0CG04|IGLC1_HUMAN/tr|A0A0B4J231|A0A0B4J231_HUMAN/tr|A0A5H1ZRQ4|A0A5H1ZRQ4_HUMAN/	83,R,T/83,R,T/191,R,T/83,K,T/83,R,T/192,R,T/83,R,T/	1|0|	target	0	2.1067	32
30315	KashinaA-20-L146-008-4hr-QEP.60147.60147.3.0.dta	60147	1849.83	3	0	MGR	AYWDIMISNHQNSNR	YLY	1849.83	-0.001193	12.9	0.000579173	12,Deamidated[N];	3	sp|P35542|SAA4_HUMAN/tr|A0A096LPE2|A0A096LPE2_HUMAN/	37,R,Y/115,R,Y/	1|0|	target	0	-0.940913	32
30316	KashinaA-20-L146-008-4hr-QEP.35076.35076.3.0.dta	35076	1465.74	3	0	GYK	LGDDLLQCHPAVK	FPC	1465.75	-0.002655	14.7504	0.000579208	8,Carbamidomethyl[C];	3	sp|P04070|PROC_HUMAN/sp|P04070-2|PROC_HUMAN/tr|E7ENR9|E7ENR9_HUMAN/tr|E7END6|E7END6_HUMAN/	167,K,F/222,K,F/148,K,F/201,K,F/	1|0|	target	0	-2.57139	36
30317	KashinaA-20-L146-008-4hr-QEP.43890.43890.3.0.dta	43890	2214.01	3	0	VQK	EDIPPADLSDQVPDTESETR	ILL	2214	0.003723	14.5009	0.000579254		3	sp|P01024|CO3_HUMAN/	959,K,I/	1|	target	0	0.785546	4
30318	KashinaA-20-L146-008-4hr-QEP.103044.103044.3.0.dta	103044	1772	3	0	EEK	LYLVQGTQVYVFLTK	GGY	1772	0.000165	13.6428	0.000579393		3	sp|P02790|HEMO_HUMAN/	317,K,G/	1|	target	0	0.319478	4
30319	KashinaA-20-L146-008-4hr-QEP.95440.95440.3.0.dta	95440	2048.04	3	0	ESK	LEVLNFDFQANAQLSNPK	INP	2048.04	-0.002687	15.4914	0.000579428		3	sp|P04114|APOB_HUMAN/	2800,K,I/	1|	target	0	1.00998	4
30320	KashinaA-20-L146-008-4hr-QEP.32530.32530.2.0.dta	32530	2093.83	2	0	TLK	SLGECCDVEDSTTCFNAK	GPL	2093.81	0.020257	14.9339	0.00057952	5,Carboxymethyl[C];6,Carbamidomethyl[C];14,Carbamidomethyl[C];	3	sp|P02774|VTDB_HUMAN/sp|P02774-2|VTDB_HUMAN/sp|P02774-3|VTDB_HUMAN/tr|D6RF35|D6RF35_HUMAN/	370,K,G/248,K,G/389,K,G/370,K,G/	1|0|0|0|	target	0	-0.554625	100
30321	KashinaA-20-L146-008-4hr-QEP.75406.75406.2.0.dta	75406	1373.71	2	0	EKR	QAVDTAVDGVFIR	SLK	1373.71	0.001212	14.6768	0.00057952	0,Gln->pyro-Glu[AnyN-termQ];	3	sp|P19827|ITIH1_HUMAN/tr|F8WAS2|F8WAS2_HUMAN/	41,R,S/41,R,S/	1|0|	target	0	-1.27501	36
30322	KashinaA-20-L146-008-4hr-QEP.132010.132010.2.0.dta	132010	1697.84	2	0	VPK	SSSNEEVMFLTVQVK	GPT	1697.84	0.001762	13.7035	0.000579561		3	sp|P01023|A2MG_HUMAN/tr|F8W7L3|F8W7L3_HUMAN/	93,K,G/93,K,G/	1|	target	0	0.939387	4
30323	KashinaA-20-L146-008-4hr-QEP.136098.136098.3.0.dta	136098	2159.01	3	0	IAK	IMNGEADAMSLDGGFVYIAGK	CGL	2159.01	-0.003574	13.4042	0.000579578		3	sp|P02787|TRFE_HUMAN/	399,K,C/	1|	target	0	1.8212	4
30324	KashinaA-20-L146-008-4hr-QEP.117964.117964.3.0.dta	117964	2843.45	3	0	TGK	IDFLNNYALFLSPSAQQASWQVSAR	FNQ	2843.45	-0.000858	12.185	0.00057959	2,Ammonium[D];	3	sp|P04114|APOB_HUMAN/	3067,K,F/	1|0|	target	0	-3.73892	37
30325	KashinaA-20-L146-008-4hr-QEP.81971.81971.3.1.dta	81971	1820.81	3	0	ENR	TMTIHNGMFFSTYDR	DND	1820.81	0.000438	14.179	0.00057963		3	sp|P02675|FIBB_HUMAN/tr|D6REL8|D6REL8_HUMAN/	395,R,D/176,R,D/	1|	target	0	-2.32909	4
30326	KashinaA-20-L146-008-4hr-QEP.81088.81088.5.0.dta	81088	3378.64	5	0	ILR	LESEETMVLEAHDAQGDVPVTVTVHDFPGKK	LVL	3378.65	-0.008374	14.4545	0.000579654		3	sp|P01024|CO3_HUMAN/	35,R,L/	1|	target	1	-0.490646	4
30327	KashinaA-20-L146-008-4hr-QEP.104546.104546.4.0.dta	104546	2186.03	4	0	VKK	LYHSEAFTVNFGDTEEAKK	QIN	2186.04	-0.00635	14.7868	0.000579793		3	sp|P01009|A1AT_HUMAN/sp|P01009-2|A1AT_HUMAN/sp|P01009-3|A1AT_HUMAN/tr|A0A0G2JRN3|A0A0G2JRN3_HUMAN/tr|G3V2B9|G3V2B9_HUMAN/tr|A0A024R6I7|A0A024R6I7_HUMAN/	160,K,Q/160,K,Q/160,K,Q/160,K,Q/74,K,Q/160,K,Q/	1|	target	1	1.54956	4
30328	KashinaA-20-L146-008-4hr-QEP.91406.91406.2.0.dta	91406	1841.97	2	0	EVK	FNKPFVFLMIEQNTK	SPL	1841.96	0.007263	16.8117	0.000579833	11,Glu->Asp[E];	3	sp|P01009|A1AT_HUMAN/tr|A0A024R6I7|A0A024R6I7_HUMAN/	389,K,S/389,K,S/	1|0|	target	1	-1.55678	96
30329	KashinaA-20-L146-008-4hr-QEP.19670.19670.2.0.dta	19670	1440.65	2	0	KLR	TEGDGVYTLNNEK	QWI	1440.65	0.002376	14.3038	0.000579868	11,Deamidated[N];	3	sp|P00738|HPT_HUMAN/sp|P00738-2|HPT_HUMAN/tr|J3QLC9|J3QLC9_HUMAN/tr|H3BMJ7|H3BMJ7_HUMAN/tr|J3KSV1|J3KSV1_HUMAN/tr|J3QQI8|J3QQI8_HUMAN/tr|H3BS21|H3BS21_HUMAN/tr|J3KRH2|J3KRH2_HUMAN/	118,R,Q/59,R,Q/117,R,Q/59,R,Q/59,R,Q/59,R,Q/59,R,Q/117,R,Q/	1|0|	target	0	0.496485	32
30330	KashinaA-20-L146-008-4hr-QEP.116908.116908.2.0.dta	116908	1554.78	2	0	SMK	VTGEGCVYLQTSLK	YNI	1554.78	0.000855	14.347	0.000579926	6,Carbamidomethyl[C];	3	sp|P01023|A2MG_HUMAN/	1315,K,Y/	1|0|	target	0	-1.25133	36
30331	KashinaA-20-L146-008-4hr-QEP.95337.95337.3.0.dta	95337	2720.37	3	0	IAC	LVQGFFPQEPLSVTWSESGQGVTAR	NFP	2720.37	0.002471	17.1134	0.000580135		1	sp|P01876|IGHA1_HUMAN/tr|A0A286YEY1|A0A286YEY1_HUMAN/	26,C,N/26,C,N/	1|	target	0	-2.02976	4
30332	KashinaA-20-L146-008-4hr-QEP.47120.47120.2.1.dta	47120	1470.78	2	0	LKR	IPIEDGSGEVVLSR	KVL	1470.78	-0.000719	13.1887	0.000580239		3	sp|P01024|CO3_HUMAN/	290,R,K/	1|	target	0	0.302984	0
30333	KashinaA-20-L146-008-4hr-QEP.130493.130493.2.0.dta	130493	1699.92	2	0	KVK	HLIDSLIDFLNFPR	FQF	1699.92	0.000201	12.8727	0.000580303		3	sp|P04114|APOB_HUMAN/	4187,K,F/	1|	target	0	-0.903401	0
30334	KashinaA-20-L146-008-4hr-QEP.29422.29422.3.0.dta	29422	1716.85	3	0	TAK	DALSSVQESQVAQQAR	GWV	1716.85	-0.001639	13.9188	0.000580372		3	sp|P02656|APOC3_HUMAN/tr|B0YIW2|B0YIW2_HUMAN/	44,K,G/62,K,G/	1|	target	0	-1.27834	4
30335	KashinaA-20-L146-008-4hr-QEP.122498.122498.4.1.dta	122498	2546.24	4	0	VAR	SMGGKEDLIWELLNQAQEHFGK	DKS	2546.23	0.005635	16.0289	0.000580535	10,Oxidation[W];	3	sp|P02787|TRFE_HUMAN/	273,R,D/	1|0|	target	1	2.21183	36
30336	KashinaA-20-L146-008-4hr-QEP.105139.105139.3.1.dta	105139	2085.17	3	0	GEK	ASAGLLGAHAAAITAYALTLTK	APA	2085.17	-0.00416	12.2388	0.000580634		3	sp|P0C0L5|CO4B_HUMAN/sp|P0C0L4|CO4A_HUMAN/sp|P0C0L4-2|CO4A_HUMAN/tr|A0A0G2JL54|A0A0G2JL54_HUMAN/tr|A0A140TA29|A0A140TA29_HUMAN/tr|A0A140TA49|A0A140TA49_HUMAN/tr|A0A140TA32|A0A140TA32_HUMAN/tr|A0A140TA44|A0A140TA44_HUMAN/tr|A0A0G2JPR0|A0A0G2JPR0_HUMAN/tr|A0A3B3ISA6|A0A3B3ISA6_HUMAN/tr|F5GXS0|F5GXS0_HUMAN/	1182,K,A/1182,K,A/1182,K,A/1182,K,A/1182,K,A/1182,K,A/1182,K,A/1182,K,A/1182,K,A/751,K,A/1182,K,A/	1|	target	0	-0.363532	4
30337	KashinaA-20-L146-008-4hr-QEP.85591.85591.3.0.dta	85591	2662.27	3	0	GWK	TGCSLMGASVDSTLAFNTYVHFQGK	MKG	2662.26	0.001483	12.8622	0.000580657	8,Ala->Val[A];	3	sp|P01019|ANGT_HUMAN/	262,K,M/	1|0|	target	0	-2.57842	37
30338	KashinaA-20-L146-008-4hr-QEP.110909.110909.4.1.dta	110909	3157.49	4	0	DTK	TLMFGSYLDDEKNWGLSFYADKPETTK	EQL	3157.47	0.01793	14.5797	0.000580854	13,Deamidated[N];	3	sp|P19652|A1AG2_HUMAN/	126,K,E/	1|0|	target	2	0.555883	100
30339	KashinaA-20-L146-008-4hr-QEP.111174.111174.2.0.dta	111174	1629.82	2	0	GSK	EDPQTFYYAVAVVK	KDS	1629.82	1.6e-05	12.4568	0.00058086		3	sp|P02787|TRFE_HUMAN/	107,K,K/	1|	target	0	1.28385	0
30340	KashinaA-20-L146-008-4hr-QEP.69948.69948.2.0.dta	69948	1915.97	2	0	SGR	TMEQFTIHLTVNPQSK	VTF	1915.96	0.007321	15.0255	0.00058093	0,Acetyl[AnyN-term];	3	sp|P19827|ITIH1_HUMAN/tr|F8WAS2|F8WAS2_HUMAN/	141,R,V/141,R,V/	1|0|	target	0	-0.120739	100
30341	KashinaA-20-L146-008-4hr-QEP.4593.4593.3.0.dta	4593	1321.66	3	0	AAK	AATGECTATVGKR	SST	1321.65	0.002864	14.7906	0.000580982	6,Carbamidomethyl[C];	3	sp|P01042|KNG1_HUMAN/sp|P01042-2|KNG1_HUMAN/sp|P01042-3|KNG1_HUMAN/	101,K,S/101,K,S/101,K,S/	1|0|	target	1	0.55694	32
30342	KashinaA-20-L146-008-4hr-QEP.70527.70527.4.0.dta	70527	2544.35	4	0	TDA	SVSGKPQYMVLVPSLLHTETTEK	GCV	2544.34	0.016553	16.2959	0.000581057		1	sp|P01023|A2MG_HUMAN/tr|F8W7L3|F8W7L3_HUMAN/tr|F5H1E8|F5H1E8_HUMAN/	23,A,G/23,A,G/23,A,G/	1|	target	1	0.108811	68
30343	KashinaA-20-L146-008-4hr-QEP.111094.111094.2.1.dta	111094	2061.89	2	0	QEE	CEGSSLSAVFEHFAMMQR	DSW	2061.88	0.005405	14.5924	0.000581173	1,Dioxidation[C];	1	sp|P04004|VTNC_HUMAN/	292,E,D/	1|0|	target	0	-0.665503	33
30344	KashinaA-20-L146-008-4hr-QEP.73669.73669.2.0.dta	73669	1668.71	2	0	NGR	YYWGGQYTWDMAK	HGT	1668.72	-0.000293	12.6235	0.000581179		3	sp|P02675|FIBB_HUMAN/tr|D6REL8|D6REL8_HUMAN/	445,R,H/226,R,H/	1|	target	0	1.03063	0
30345	KashinaA-20-L146-008-4hr-QEP.106966.106966.2.1.dta	106966	2095.09	2	0	VYR	SAFSVGLETYVTIPNMPIR	FTK	2095.09	0.000915	14.0513	0.000581202		3	sp|Q15848|ADIPO_HUMAN/	112,R,F/	1|	target	0	0.335035	4
30346	KashinaA-20-L146-008-4hr-QEP.129687.129687.3.1.dta	129687	3107.39	3	0	CTR	YRGDQDATMSILDISMMTGFAPDTDDLK	QLA	3107.4	-0.01264	15.8031	0.000581214		3	sp|P01024|CO3_HUMAN/tr|M0QYC8|M0QYC8_HUMAN/	1391,R,Q/98,R,Q/	1|	target	1	4.18106	68
30347	KashinaA-20-L146-008-4hr-QEP.135083.135083.2.0.dta	135083	1764.94	2	0	IPK	NILFVIDVSGSMWGVK	MKQ	1764.94	0.001047	14.1604	0.00058133		3	sp|P19823|ITIH2_HUMAN/tr|Q5T985|Q5T985_HUMAN/	309,K,M/298,K,M/	1|	target	0	-1.43104	4
30348	KashinaA-20-L146-008-4hr-QEP.53130.53130.3.0.dta	53130	2200.02	3	0	VKK	LYHSEAFTVNFGDTEEAKK	QIN	2200.02	-0.001169	16.7375	0.000581545	4,Carbonyl[S];	3	sp|P01009|A1AT_HUMAN/sp|P01009-2|A1AT_HUMAN/sp|P01009-3|A1AT_HUMAN/tr|A0A0G2JRN3|A0A0G2JRN3_HUMAN/tr|G3V2B9|G3V2B9_HUMAN/tr|A0A024R6I7|A0A024R6I7_HUMAN/	160,K,Q/160,K,Q/160,K,Q/160,K,Q/74,K,Q/160,K,Q/	1|0|	target	1	0.815992	36
30349	KashinaA-20-L146-008-4hr-QEP.96463.96463.3.1.dta	96463	2691.26	3	0	GWK	TGCSLMGASVDSTLAFNTYVHFQGK	MKG	2691.25	0.009258	14.8459	0.000581638	3,Carbamidomethyl[C];	3	sp|P01019|ANGT_HUMAN/	262,K,M/	1|0|	target	0	-0.807949	100
30350	KashinaA-20-L146-008-4hr-QEP.133042.133042.3.0.dta	133042	2380.27	3	0	AQK	VPTADLEDVLPLAEDITNILSK	CCE	2380.29	-0.011146	16.5768	0.000581667	7,Methyl[E];	3	sp|P02774|VTDB_HUMAN/sp|P02774-2|VTDB_HUMAN/sp|P02774-3|VTDB_HUMAN/tr|D6RF35|D6RF35_HUMAN/tr|D6RBJ7|D6RBJ7_HUMAN/	242,K,C/120,K,C/261,K,C/242,K,C/242,K,C/	1|0|	target	0	-1.50834	100
30351	KashinaA-20-L146-008-4hr-QEP.110717.110717.4.4.dta	110717	3580.66	4	0	GSK	FDVSSFNPHGISTFTDEDNAMYLLVVNHPDAK	STV	3580.67	-0.007547	14.881	0.000581696		3	sp|P27169|PON1_HUMAN/	106,K,S/	1|	target	0	-0.50881	4
30352	KashinaA-20-L146-008-4hr-QEP.13902.13902.2.0.dta	13902	1366.69	2	0	ETY	TCVVAHEALPNR	VTE	1366.69	0.001971	17.0375	0.000581743	2,Carbamidomethyl[C];	1	sp|P01871|IGHM_HUMAN/sp|P01871-2|IGHM_HUMAN/	411,Y,V/411,Y,V/	1|0|	target	0	1.61899	32
30353	KashinaA-20-L146-008-4hr-QEP.125722.125722.4.3.dta	125722	5485.52	4	0	LTK	APVDLLGVAHNNLMAMAQETGDNLYWGSVTGSQSNAVSPTPAPRNPSDPM	PQA	5485.53	-0.0046	17.8383	0.000581789	28,NeuGc[S];	2	sp|P0C0L4|CO4A_HUMAN/sp|P0C0L4-2|CO4A_HUMAN/tr|A0A140TA49|A0A140TA49_HUMAN/tr|A0A140TA32|A0A140TA32_HUMAN/tr|A0A140TA44|A0A140TA44_HUMAN/tr|A0A0G2JPR0|A0A0G2JPR0_HUMAN/	1204,K,P/1204,K,P/1204,K,P/1204,K,P/1204,K,P/1204,K,P/	1|0|	target	1	1.21393	36
30354	KashinaA-20-L146-008-4hr-QEP.124519.124519.3.1.dta	124519	2593.37	3	0	EER	LPEGSVSLIILLTDGDPTVGETNPR	SIQ	2593.37	-0.002716	15.1861	0.000581795		3	sp|Q14624|ITIH4_HUMAN/sp|Q14624-2|ITIH4_HUMAN/sp|Q14624-3|ITIH4_HUMAN/sp|Q14624-4|ITIH4_HUMAN/tr|B7ZKJ8|B7ZKJ8_HUMAN/tr|H7C0L5|H7C0L5_HUMAN/	371,R,S/371,R,S/371,R,S/371,R,S/371,R,S/229,R,S/	1|	target	0	1.43683	4
30355	KashinaA-20-L146-008-4hr-QEP.38518.38518.3.0.dta	38518	2478.15	3	0	LFR	PTVSQQQSCPTCSTSLLNGHFK	VTY	2478.14	0.006729	14.6928	0.0005819	9,Carboxymethyl[C];12,Carbamidomethyl[C];	3	sp|P19827|ITIH1_HUMAN/sp|P19827-2|ITIH1_HUMAN/	235,R,V/93,R,V/	1|0|0|	target	0	-4.09635	36
30356	KashinaA-20-L146-008-4hr-QEP.60595.60595.2.0.dta	60595	1810.83	2	0	GNR	ISETSLPPDMYECLR	VAN	1810.83	-0.003222	10.7106	0.0005819	13,Carbamidomethyl[C];	3	sp|P51884|LUM_HUMAN/	315,R,V/	1|0|	target	0	-0.991112	32
30357	KashinaA-20-L146-008-4hr-QEP.115351.115351.3.0.dta	115351	2826.42	3	0	TGK	IDFLNNYALFLSPSAQQASWQVSAR	FNQ	2826.42	0.001958	15.937	0.000582057		3	sp|P04114|APOB_HUMAN/	3067,K,F/	1|	target	0	-0.284049	4
30358	KashinaA-20-L146-008-4hr-QEP.21790.21790.2.0.dta	21790	1651.7	2	0	GGK	DCVGDVTENQICNK	QDC	1651.7	-0.00154	13.8403	0.000582092	2,Carbamidomethyl[C];12,Carbamidomethyl[C];	3	sp|P07996|TSP1_HUMAN/sp|P07996-2|TSP1_HUMAN/	529,K,Q/444,K,Q/	1|0|0|	target	0	-0.070162	36
30359	KashinaA-20-L146-008-4hr-QEP.106571.106571.3.0.dta	106571	1488.79	3	0	QEK	AHLDIAGSLEGHLR	FLK	1488.79	-0.000444	15.6746	0.000582325		3	sp|P04114|APOB_HUMAN/	3656,K,F/	1|	target	0	-3.80039	4
30360	KashinaA-20-L146-008-4hr-QEP.17979.17979.2.0.dta	17979	1439.66	2	0	KLR	TEGDGVYTLNNEK	QWI	1439.66	-0.000983	13.2484	0.000582348		3	sp|P00738|HPT_HUMAN/sp|P00738-2|HPT_HUMAN/tr|J3QLC9|J3QLC9_HUMAN/tr|H3BMJ7|H3BMJ7_HUMAN/tr|J3KSV1|J3KSV1_HUMAN/tr|J3QQI8|J3QQI8_HUMAN/tr|H3BS21|H3BS21_HUMAN/tr|J3KRH2|J3KRH2_HUMAN/	118,R,Q/59,R,Q/117,R,Q/59,R,Q/59,R,Q/59,R,Q/59,R,Q/117,R,Q/	1|	target	0	-0.198453	0
30361	KashinaA-20-L146-008-4hr-QEP.44274.44274.4.0.dta	44274	2256.16	4	0	VER	KAEEEHLGILGPQLHADVGDK	VKI	2256.16	-0.002654	15.0874	0.000582656		3	sp|P00450|CERU_HUMAN/tr|H7C5R1|H7C5R1_HUMAN/tr|E9PFZ2|E9PFZ2_HUMAN/	798,R,V/581,R,V/727,R,V/	1|	target	1	3.23058	4
30362	KashinaA-20-L146-008-4hr-QEP.121718.121718.3.2.dta	121718	2842.41	3	0	TGK	IDFLNNYALFLSPSAQQASWQVSAR	FNQ	2842.42	-0.00187	16.6249	0.000582721	11,Oxidation[L];	3	sp|P04114|APOB_HUMAN/	3067,K,F/	1|0|	target	0	0.510798	36
30363	KashinaA-20-L146-008-4hr-QEP.67805.67805.3.1.dta	67805	2531.25	3	0	QSR	SVPPSASHVAPTETFTYEWTVPK	EVG	2531.25	0.003913	11.7259	0.000582744		3	sp|P00450|CERU_HUMAN/tr|H7C5R1|H7C5R1_HUMAN/tr|E9PFZ2|E9PFZ2_HUMAN/	500,R,E/283,R,E/500,R,E/	1|	target	0	1.94991	4
30364	KashinaA-20-L146-008-4hr-QEP.94909.94909.2.0.dta	94909	1957.92	2	0	VMF	SVVDENFSWYLEDNIK	TYC	1957.92	-0.000292	15.499	0.000582796		1	sp|P00450|CERU_HUMAN/tr|H7C5R1|H7C5R1_HUMAN/tr|E9PFZ2|E9PFZ2_HUMAN/	221,F,T/4,F,T/221,F,T/	1|	target	0	-1.15561	4
30365	KashinaA-20-L146-008-4hr-QEP.108618.108618.3.0.dta	108618	2498.24	3	0	LEK	EVGTPHGIILDSVDAAFICPGSSR	LHI	2498.23	0.008306	17.6431	0.000582808	19,Carbamidomethyl[C];	3	sp|P02790|HEMO_HUMAN/	347,K,L/	1|0|	target	0	-0.251161	100
30366	KashinaA-20-L146-008-4hr-QEP.51966.51966.2.0.dta	51966	1405.69	2	0	MWR	LVGITSWGEGCAR	REQ	1405.69	0.000573	12.3678	0.000582913	11,Carbamidomethyl[C];	3	sp|P03952|KLKB1_HUMAN/tr|H0YAC1|H0YAC1_HUMAN/	591,R,R/639,R,R/	1|0|	target	0	-2.65585	32
30367	KashinaA-20-L146-008-4hr-QEP.65231.65231.2.1.dta	65231	1511.77	2	0	TGK	AAQVTIQSSGTFSSK	FQV	1511.77	-0.000516	12.8242	0.00058293		3	sp|P01023|A2MG_HUMAN/	1274,K,F/	1|	target	0	1.23749	4
30368	KashinaA-20-L146-008-4hr-QEP.90795.90795.5.2.dta	90795	3338.48	5	0	KDR	SPCYGYQWVSEEHEEAHHTAYLVFSPSK	SFV	3338.48	-0.003346	14.1652	0.00058293	3,Carbamidomethyl[C];	3	sp|P01023|A2MG_HUMAN/	428,R,S/	1|0|	target	0	0.522369	36
30369	KashinaA-20-L146-008-4hr-QEP.105870.105870.3.1.dta	105870	1901.07	3	0	GMR	KFICPLTGLWPINTLK	CTP	1901.07	0.000682	15.8109	0.000583105	4,Carbamidomethyl[C];	3	sp|P02749|APOH_HUMAN/tr|J3QRN2|J3QRN2_HUMAN/tr|J3QLI0|J3QLI0_HUMAN/	62,R,C/62,R,C/2,R,C/	1|0|	target	1	1.23681	36
30370	KashinaA-20-L146-008-4hr-QEP.78592.78592.3.0.dta	78592	1657.95	3	0	SAR	PVAFSVVPTAATAVSLK	VVA	1657.95	0.002008	14.5758	0.000583175		3	sp|P0C0L5|CO4B_HUMAN/tr|A0A3B3ISA6|A0A3B3ISA6_HUMAN/tr|F5GXS0|F5GXS0_HUMAN/	895,R,V/464,R,V/895,R,V/	1|	target	0	-1.98122	4
30371	KashinaA-20-L146-008-4hr-QEP.100723.100723.2.0.dta	100723	1511.77	2	0	TGK	AAQVTIQSSGTFSSK	FQV	1511.77	-0.000284	13.5588	0.000583198		3	sp|P01023|A2MG_HUMAN/	1274,K,F/	1|	target	0	0.013992	4
30372	KashinaA-20-L146-008-4hr-QEP.67740.67740.2.0.dta	67740	1646.73	2	0	LRR	ALDQYLMEFNACR	CGP	1646.73	-0.000899	15.3343	0.000583449	7,Oxidation[M];12,Carbamidomethyl[C];	3	sp|P07357|CO8A_HUMAN/	485,R,C/	1|0|0|	target	0	-0.829026	32
30373	KashinaA-20-L146-008-4hr-QEP.120875.120875.2.0.dta	120875	1604.85	2	0	GNR	IAQWQSFQLEGGLK	QFS	1604.84	0.003013	13.9312	0.00058363		3	sp|P01023|A2MG_HUMAN/	174,R,Q/	1|	target	0	3.92114	4
30374	KashinaA-20-L146-008-4hr-QEP.48046.48046.3.0.dta	48046	1528.82	3	0	LKR	HIQNIDIQHLAGK	LKQ	1528.82	-0.000741	15.2053	0.000583665	0,Acetyl[AnyN-term];	3	sp|P04114|APOB_HUMAN/	2271,R,L/	1|0|	target	0	-0.766539	32
30375	KashinaA-20-L146-008-4hr-QEP.87112.87112.2.0.dta	87112	1399.8	2	0	TGR	TLADLTLLDSPIK	VPL	1399.8	-0.000667	13.3912	0.000583764		3	sp|P04114|APOB_HUMAN/	2012,R,V/	1|	target	0	0.343719	0
30376	KashinaA-20-L146-008-4hr-QEP.118691.118691.4.0.dta	118691	3724.87	4	0	YAK	VFDEFKPLVEEPQNLIKQNCELFEQLGEYK	FQN	3724.88	-0.008114	23.4651	0.00058384	17,MesitylOxide[K];	3	sp|P02768|ALBU_HUMAN/sp|P02768-2|ALBU_HUMAN/sp|P02768-3|ALBU_HUMAN/tr|D6RHD5|D6RHD5_HUMAN/tr|A0A087WWT3|A0A087WWT3_HUMAN/tr|H0YA55|H0YA55_HUMAN/tr|B7WNR0|B7WNR0_HUMAN/tr|A0A0C4DGB6|A0A0C4DGB6_HUMAN/tr|C9JKR2|C9JKR2_HUMAN/	396,K,F/204,K,F/183,K,F/246,K,F/183,K,F/241,K,F/281,K,F/396,K,F/204,K,F/	1|0|	target	2	-3.80407	36
30377	KashinaA-20-L146-008-4hr-QEP.61143.61143.2.0.dta	61143	1656.83	2	0	RNK	CYTAVVPLVYGGETK	MVE	1656.83	0.00102	14.2671	0.000583846	1,Carbamidomethyl[C];	3	sp|P01591|IGJ_HUMAN/tr|D6RD17|D6RD17_HUMAN/	130,K,M/139,K,M/	1|0|	target	0	-0.698245	36
30378	KashinaA-20-L146-008-4hr-QEP.82992.82992.3.0.dta	82992	2370.17	3	0	ITK	QQNAQGGFSSTQDTVVALHALSK	YGA	2370.17	-0.001862	15.3252	0.000583904	0,Gln->pyro-Glu[AnyN-termQ];	3	sp|P01023|A2MG_HUMAN/	1240,K,Y/	1|0|	target	0	-0.602658	36
30379	KashinaA-20-L146-008-4hr-QEP.8993.8993.2.0.dta	8993	1215.62	2	0	HAK	ATEHLSTLSEK	AKP	1215.62	-0.000118	13.9847	0.000583904		3	sp|P02647|APOA1_HUMAN/tr|F8W696|F8W696_HUMAN/	219,K,A/197,K,A/	1|	target	0	-3.71412	0
30380	KashinaA-20-L146-008-4hr-QEP.91599.91599.2.0.dta	91599	1946.03	2	0	__R	TVAAPSVFIFPPSDEQLK	SGT	1946.03	0.004312	13.3911	0.000583904		3	sp|P01834|IGKC_HUMAN/tr|A0A5H1ZRQ3|A0A5H1ZRQ3_HUMAN/	1,R,S/1,X,S/	1|	target	0	1.3849	4
30381	KashinaA-20-L146-008-4hr-QEP.122027.122027.3.2.dta	122027	2263.14	3	0	VGK	SLYVSATVILHSGSDMVQAER	SGI	2263.14	0.001733	13.9204	0.000583927		3	sp|P01024|CO3_HUMAN/	322,K,S/	1|	target	0	-2.8675	4
30382	KashinaA-20-L146-008-4hr-QEP.125347.125347.2.0.dta	125347	1637.93	2	0	AIR	VFAIPPSFASIFLTK	STK	1637.93	0.002639	10.5282	0.000584003		3	sp|P01871|IGHM_HUMAN/sp|P01871-2|IGHM_HUMAN/	223,R,S/223,R,S/	1|	target	0	-0.841943	0
30383	KashinaA-20-L146-008-4hr-QEP.107986.107986.3.0.dta	107986	1923.97	3	0	FLK	DSITTWEILAVSMSDKK	GIC	1923.97	0.001125	13.9797	0.00058412		3	sp|P01024|CO3_HUMAN/	796,K,G/	1|	target	1	-1.84383	4
30384	KashinaA-20-L146-008-4hr-QEP.75484.75484.3.0.dta	75484	1625.89	3	0	QSK	VTFQLTYEEVLKR	NHM	1625.89	0.001292	12.6519	0.000584126		3	sp|P19827|ITIH1_HUMAN/sp|P19827-2|ITIH1_HUMAN/tr|F8WAS2|F8WAS2_HUMAN/	157,K,N/15,K,N/157,K,N/	1|	target	1	0.354743	0
30385	KashinaA-20-L146-008-4hr-QEP.45784.45784.4.1.dta	45784	3122.59	4	0	DTR	IHILPSMNPDGYEVAAAQGPNKPGYLVGR	NNA	3122.57	0.016037	15.52	0.000584143	0,Acetyl[AnyN-term];7,Oxidation[M];	3	sp|P15169|CBPN_HUMAN/	122,R,N/	1|0|0|	target	1	-0.558919	101
30386	KashinaA-20-L146-008-4hr-QEP.94822.94822.6.7.dta	94822	2996.49	6	0	GKK	VADALTNAVAHVDDMPNALSALSDLHAHK	LRV	2996.49	0.000839	12.732	0.000584143		3	sp|P69905|HBA_HUMAN/tr|G3V1N2|G3V1N2_HUMAN/tr|A0A2R8Y7C0|A0A2R8Y7C0_HUMAN/	62,K,L/30,K,L/52,K,L/	1|	target	0	-4.32268	4
30387	KashinaA-20-L146-008-4hr-QEP.53396.53396.2.0.dta	53396	1484.8	2	0	LKR	IPIEDGSGEVVLSR	KVL	1484.8	0.001038	13.8513	0.000584178	4,Methyl[E];	3	sp|P01024|CO3_HUMAN/	290,R,K/	1|0|	target	0	0.147193	32
30388	KashinaA-20-L146-008-4hr-QEP.71392.71392.2.0.dta	71392	1723.94	2	0	INK	IVQILPWEQNEQVK	NFV	1723.94	0.003048	12.0348	0.000584178		3	sp|P04114|APOB_HUMAN/tr|A8MUN2|A8MUN2_HUMAN/	576,K,N/576,K,N/	1|	target	0	1.93531	0
30389	KashinaA-20-L146-008-4hr-QEP.125050.125050.3.0.dta	125050	2263.14	3	0	VGK	SLYVSATVILHSGSDMVQAER	SGI	2263.14	0.003382	15.2337	0.000584336		3	sp|P01024|CO3_HUMAN/	322,K,S/	1|	target	0	0.757186	4
30390	KashinaA-20-L146-008-4hr-QEP.94837.94837.6.8.dta	94837	2996.49	6	0	GKK	VADALTNAVAHVDDMPNALSALSDLHAHK	LRV	2996.49	0.000839	12.9766	0.000584342		3	sp|P69905|HBA_HUMAN/tr|G3V1N2|G3V1N2_HUMAN/tr|A0A2R8Y7C0|A0A2R8Y7C0_HUMAN/	62,K,L/30,K,L/52,K,L/	1|	target	0	-2.9409	4
30391	KashinaA-20-L146-008-4hr-QEP.75102.75102.3.0.dta	75102	2202.12	3	0	FSK	LREQLGPVTQEFWDNLEK	ETE	2202.12	0.004472	14.5649	0.000584447		3	sp|P02647|APOA1_HUMAN/tr|F8W696|F8W696_HUMAN/	83,K,E/61,K,E/	1|	target	1	-0.073257	4
30392	KashinaA-20-L146-008-4hr-QEP.115838.115838.3.0.dta	115838	1994.03	3	0	YGK	KVEGTAFVIFGIQDGEQR	ISL	1994.03	-0.003001	15.1572	0.000584511		3	sp|P01024|CO3_HUMAN/	263,K,I/	1|	target	1	0.99516	4
30393	KashinaA-20-L146-008-4hr-QEP.73066.73066.2.0.dta	73066	1714.86	2	0	GGR	TEHPFTVEEFVLPK	FEV	1714.87	-0.003872	14.4246	0.000584523	0,Acetyl[AnyN-term];	3	sp|P01023|A2MG_HUMAN/	214,R,F/	1|0|	target	0	1.60885	32
30394	KashinaA-20-L146-008-4hr-QEP.54007.54007.2.0.dta	54007	1462.85	2	0	WDR	VKDLATVYVDVLK	DSG	1462.85	-0.002335	13.8927	0.000584704		3	sp|P02647|APOA1_HUMAN/	34,R,D/	1|	target	1	-1.0064	0
30395	KashinaA-20-L146-008-4hr-QEP.64794.64794.3.0.dta	64794	1927.95	3	0	LQK	SLAELGGHLDQQVEEFR	RRV	1927.95	0.003887	14.5188	0.000584721		3	sp|P06727|APOA4_HUMAN/	287,K,R/	1|	target	0	-2.34704	4
30396	KashinaA-20-L146-008-4hr-QEP.102031.102031.2.0.dta	102031	1910.06	2	0	VEK	VVLVSLQSGYLFIQTDK	TIY	1910.06	0.000175	13.7258	0.000584733		3	sp|P01024|CO3_HUMAN/tr|M0R1Q1|M0R1Q1_HUMAN/	119,K,T/78,K,T/	1|	target	0	-1.39937	4
30397	KashinaA-20-L146-008-4hr-QEP.25963.25963.3.0.dta	25963	1725.77	3	0	VGK	IECVSAETTEDCIAK	IMN	1725.77	0.000579	15.416	0.000584768	3,Carbamidomethyl[C];12,Carbamidomethyl[C];	3	sp|P02787|TRFE_HUMAN/	384,K,I/	1|0|0|	target	0	-0.214642	36
30398	KashinaA-20-L146-008-4hr-QEP.130545.130545.3.1.dta	130545	2593.37	3	0	EER	LPEGSVSLIILLTDGDPTVGETNPR	SIQ	2593.37	-0.000456	14.2895	0.000584938		3	sp|Q14624|ITIH4_HUMAN/sp|Q14624-2|ITIH4_HUMAN/sp|Q14624-3|ITIH4_HUMAN/sp|Q14624-4|ITIH4_HUMAN/tr|B7ZKJ8|B7ZKJ8_HUMAN/tr|H7C0L5|H7C0L5_HUMAN/	371,R,S/371,R,S/371,R,S/371,R,S/371,R,S/229,R,S/	1|	target	0	-0.657939	4
30399	KashinaA-20-L146-008-4hr-QEP.132492.132492.2.5.dta	132492	1649.87	2	0	NCR	ETAVDGELVVLYDVK	REE	1649.86	0.003915	13.4353	0.000584938		3	sp|P19823|ITIH2_HUMAN/tr|Q5T985|Q5T985_HUMAN/	265,R,R/254,R,R/	1|	target	0	-1.88022	4
30400	KashinaA-20-L146-008-4hr-QEP.68361.68361.3.0.dta	68361	1780.01	3	0	GRK	DTVIKPLLVEPEGLEK	ETT	1780.01	-0.004226	13.1123	0.000584967		3	sp|P01023|A2MG_HUMAN/	896,K,E/	1|	target	1	-0.404916	4
30401	KashinaA-20-L146-008-4hr-QEP.76112.76112.3.0.dta	76112	1883.92	3	0	GMK	IFFYDSENPPASEVLR	IQN	1883.92	0.003035	12.4408	0.000585125		3	sp|P27169|PON1_HUMAN/	290,K,I/	1|	target	0	-0.591975	4
30402	KashinaA-20-L146-008-4hr-QEP.84638.84638.3.1.dta	84638	2159.26	3	0	VGK	GQPSVLQVVNLPIVERPVCK	DST	2159.25	0.000921	13.7781	0.000585125	19,Cys->Ser[C];	3	sp|P00734|THRB_HUMAN/tr|E9PIT3|E9PIT3_HUMAN/	517,K,D/478,K,D/	1|0|	target	1	1.30487	36
30403	KashinaA-20-L146-008-4hr-QEP.134919.134919.3.0.dta	134919	2186.04	3	0	VKK	LYHSEAFTVNFGDTEEAKK	QIN	2186.04	0.003639	16.453	0.000585283		3	sp|P01009|A1AT_HUMAN/sp|P01009-2|A1AT_HUMAN/sp|P01009-3|A1AT_HUMAN/tr|A0A0G2JRN3|A0A0G2JRN3_HUMAN/tr|G3V2B9|G3V2B9_HUMAN/tr|A0A024R6I7|A0A024R6I7_HUMAN/	160,K,Q/160,K,Q/160,K,Q/160,K,Q/74,K,Q/160,K,Q/	1|	target	1	0.736322	4
30404	KashinaA-20-L146-008-4hr-QEP.116467.116467.3.0.dta	116467	1994.04	3	0	YGK	KVEGTAFVIFGIQDGEQR	ISL	1994.03	0.00171	14.7536	0.000585359		3	sp|P01024|CO3_HUMAN/	263,K,I/	1|	target	1	-0.478815	4
30405	KashinaA-20-L146-008-4hr-QEP.62859.62859.2.0.dta	62859	1748.86	2	0	TGR	NMEQFQVSVSVAPNAK	ITF	1748.86	-0.000686	15.2435	0.000585359		3	sp|Q14624|ITIH4_HUMAN/sp|Q14624-2|ITIH4_HUMAN/sp|Q14624-3|ITIH4_HUMAN/sp|Q14624-4|ITIH4_HUMAN/tr|B7ZKJ8|B7ZKJ8_HUMAN/	123,R,I/123,R,I/123,R,I/123,R,I/123,R,I/	1|	target	0	-2.74365	4
30406	KashinaA-20-L146-008-4hr-QEP.76234.76234.3.0.dta	76234	1952.94	3	0	WAK	NLNEKDYELLCLDGTR	KPV	1952.94	0.003334	15.6666	0.000585505	11,Carbamidomethyl[C];	3	sp|P02787|TRFE_HUMAN/	571,K,K/	1|0|	target	1	-0.512509	36
30407	KashinaA-20-L146-008-4hr-QEP.86912.86912.2.0.dta	86912	1535.87	2	0	AYK	VSITSITVENVFVK	YKA	1535.87	0.004274	13.7808	0.000585511		3	sp|P01031|CO5_HUMAN/	1562,K,Y/	1|	target	0	-0.868242	4
30408	KashinaA-20-L146-008-4hr-QEP.29762.29762.2.0.dta	29762	1505.78	2	0	TLR	IGQDGISTSATTNLK	CSL	1505.78	-0.005333	13.2704	0.000585523		3	sp|P04114|APOB_HUMAN/	1646,R,C/	1|	target	0	-2.37121	68
30409	KashinaA-20-L146-008-4hr-QEP.113226.113226.3.1.dta	113226	2398.09	3	0	KEK	HYYIGIIETTWDYASDHGEK	KLI	2398.1	-0.012053	17.1262	0.000585839		3	sp|P00450|CERU_HUMAN/tr|D6RE86|D6RE86_HUMAN/tr|E9PFZ2|E9PFZ2_HUMAN/	22,K,K/22,K,K/22,K,K/	1|	target	0	-2.66169	68
30410	KashinaA-20-L146-008-4hr-QEP.137692.137692.3.0.dta	137692	2834.17	3	0	KYR	LTYAYFAGGDAGDAFDGFDFGDDPSDK	FFT	2834.17	-0.001036	11.8627	0.00058588		3	sp|P02679|FIBG_HUMAN/sp|P02679-2|FIBG_HUMAN/tr|C9JEU5|C9JEU5_HUMAN/tr|C9JC84|C9JC84_HUMAN/	301,R,F/301,R,F/309,R,F/309,R,F/	1|	target	0	-1.0818	4
30411	KashinaA-20-L146-008-4hr-QEP.77214.77214.2.0.dta	77214	2505.13	2	0	PER	SGAGTEDSACIPWAYYSTVDQVK	DLY	2505.12	0.002714	15.537	0.00058588	10,Carbamidomethyl[C];	3	sp|P00450|CERU_HUMAN/tr|H7C5R1|H7C5R1_HUMAN/tr|E9PFZ2|E9PFZ2_HUMAN/	864,R,D/647,R,D/793,R,D/	1|0|	target	0	2.13287	36
30412	KashinaA-20-L146-008-4hr-QEP.93161.93161.2.0.dta	93161	1554.78	2	0	SMK	VTGEGCVYLQTSLK	YNI	1554.78	0.000611	14.3258	0.000585991	6,Carbamidomethyl[C];	3	sp|P01023|A2MG_HUMAN/	1315,K,Y/	1|0|	target	0	2.04094	36
30413	KashinaA-20-L146-008-4hr-QEP.4410.4410.4.1.dta	4410	1664.77	4	0	GTK	TYTCNVDHKPSNTK	VDK	1664.77	-0.000437	13.1228	0.000586044	4,Carbamidomethyl[C];	3	sp|P01861|IGHG4_HUMAN/sp|P01859|IGHG2_HUMAN/tr|A0A286YEY4|A0A286YEY4_HUMAN/tr|A0A286YFJ8|A0A286YFJ8_HUMAN/	79,K,V/79,Q,V/79,Q,V/79,K,V/	1|0|	target	1	2.15948	32
30414	KashinaA-20-L146-008-4hr-QEP.87810.87810.3.0.dta	87810	2494.27	3	0	HAH	GVQTESSTVTPTLPGETLTYVWK	IPE	2494.27	0.000286	13.845	0.000586173		1	sp|P00450|CERU_HUMAN/tr|H7C5R1|H7C5R1_HUMAN/tr|E9PFZ2|E9PFZ2_HUMAN/	837,H,I/620,H,I/766,H,I/	1|	target	0	0.797762	4
30415	KashinaA-20-L146-008-4hr-QEP.26261.26261.3.0.dta	26261	1725.77	3	0	VGK	IECVSAETTEDCIAK	IMN	1725.77	0.000874	15.817	0.000586266	3,Carbamidomethyl[C];12,Carbamidomethyl[C];	3	sp|P02787|TRFE_HUMAN/	384,K,I/	1|0|0|	target	0	-0.644842	36
30416	KashinaA-20-L146-008-4hr-QEP.41250.41250.4.0.dta	41250	2256.16	4	0	VER	KAEEEHLGILGPQLHADVGDK	VKI	2256.16	0.001222	14.7265	0.000586307		3	sp|P00450|CERU_HUMAN/tr|H7C5R1|H7C5R1_HUMAN/tr|E9PFZ2|E9PFZ2_HUMAN/	798,R,V/581,R,V/727,R,V/	1|	target	1	0.21819	4
30417	KashinaA-20-L146-008-4hr-QEP.122209.122209.3.0.dta	122209	1994.03	3	0	YGK	KVEGTAFVIFGIQDGEQR	ISL	1994.03	-0.000413	14.5409	0.000586383		3	sp|P01024|CO3_HUMAN/	263,K,I/	1|	target	1	1.7514	4
30418	KashinaA-20-L146-008-4hr-QEP.98602.98602.4.1.dta	98602	3205.51	4	0	FAH	SILTVSEEEWNTGETYTCVVAHEALPNR	VTE	3205.51	-0.001989	15.5374	0.000586389	18,Carbamidomethyl[C];	1	sp|P01871|IGHM_HUMAN/sp|P01871-2|IGHM_HUMAN/	395,H,V/395,H,V/	1|0|	target	0	-0.092848	36
30419	KashinaA-20-L146-008-4hr-QEP.11847.11847.2.0.dta	11847	1572.68	2	0	ITR	GGSTSYGTGSETESPR	NPS	1572.68	-0.000537	11.4167	0.000586395		3	sp|P02671|FIBA_HUMAN/sp|P02671-2|FIBA_HUMAN/	271,R,N/271,R,N/	1|	target	0	-1.39205	4
30420	KashinaA-20-L146-008-4hr-QEP.75111.75111.2.0.dta	75111	2102.13	2	0	___	RTVAAPSVFIFPPSDEQLK	SGT	2102.13	0.002073	16.1155	0.000586401		3	sp|P01834|IGKC_HUMAN/	0,-,S/	1|	target	1	1.91637	4
30421	KashinaA-20-L146-008-4hr-QEP.89460.89460.2.2.dta	89460	2110.08	2	0	EMK	LHTEAQIQEEGTVVELTGR	QSS	2110.08	0.003957	15.1144	0.000586512		3	sp|P01023|A2MG_HUMAN/	319,K,Q/	1|	target	0	-1.91663	4
30422	KashinaA-20-L146-008-4hr-QEP.98287.98287.3.0.dta	98287	1994.03	3	0	YGK	KVEGTAFVIFGIQDGEQR	ISL	1994.03	0.00027	14.544	0.00058653		3	sp|P01024|CO3_HUMAN/	263,K,I/	1|	target	1	-1.35864	4
30423	KashinaA-20-L146-008-4hr-QEP.14583.14583.3.0.dta	14583	1637.77	3	0	NTK	ESSSHHPGIAEFPSR	GKS	1637.77	-0.000671	14.5996	0.000586776		3	sp|P02671|FIBA_HUMAN/sp|P02671-2|FIBA_HUMAN/	558,K,G/558,K,G/	1|	target	0	-1.28689	4
30424	KashinaA-20-L146-008-4hr-QEP.76880.76880.5.0.dta	76880	3183.58	5	0	KSK	RMPITYDNGFLFIHTDKPVYTPDQSVK	VRV	3183.58	0.002068	15.3589	0.000586841	8,Deamidated[N];	3	sp|P01031|CO5_HUMAN/	115,K,V/	1|0|	target	2	1.065	36
30425	KashinaA-20-L146-008-4hr-QEP.27589.27589.4.3.dta	27589	4634.05	4	0	GPG	STGNRNPGSSGTGGTATWKPGSSGPGSTGSWNSGSSGTGSTGNQNPGSPR	PGS	4634.05	0.000891	21.7994	0.000587128	1,Didehydro[S];	1	sp|P02671|FIBA_HUMAN/sp|P02671-2|FIBA_HUMAN/	303,G,P/303,G,P/	1|0|	target	2	4.62771	36
30426	KashinaA-20-L146-008-4hr-QEP.46368.46368.3.0.dta	46368	1995.93	3	0	LAR	TTLSGAPCQPWASEATYR	NVT	1995.92	0.004751	13.2124	0.000587134	8,Carbamidomethyl[C];	3	sp|P00748|FA12_HUMAN/	230,R,N/	1|0|	target	0	0.531108	36
30427	KashinaA-20-L146-008-4hr-QEP.78329.78329.3.0.dta	78329	3295.59	3	0	ILR	LESEETMVLEAHDAQGDVPVTVTVHDFPGK	KLV	3295.59	0.000183	16.6099	0.000587152	0,Acetyl_2H(3)[AnyN-term];	3	sp|P01024|CO3_HUMAN/	35,R,K/	1|0|	target	0	0.209416	37
30428	KashinaA-20-L146-008-4hr-QEP.91080.91080.3.0.dta	91080	3900.78	3	0	CLR	LCFFPFVENGHSESSGQTHLEGDTVQIICNTGYR	LQN	3900.76	0.020585	15.7143	0.00058721	2,Carboxymethyl[C];29,Carbamidomethyl[C];	3	sp|P36980|FHR2_HUMAN/sp|P36980-2|FHR2_HUMAN/sp|Q03591|FHR1_HUMAN/tr|A0A3B3IS00|A0A3B3IS00_HUMAN/tr|A0A3B3IQ51|A0A3B3IQ51_HUMAN/tr|B1AKG0|B1AKG0_HUMAN/tr|A0A3B3IRW0|A0A3B3IRW0_HUMAN/	85,R,L/85,R,L/85,R,L/31,R,L/170,R,L/85,R,L/20,G,L/	1|0|0|	target	0	-1.95884	101
30429	KashinaA-20-L146-008-4hr-QEP.94331.94331.3.0.dta	94331	1872.03	3	0	VLR	TELRPGETLNVNFLLR	MDR	1872.03	-0.001151	17.405	0.000587527		3	sp|P01024|CO3_HUMAN/	462,R,M/	1|	target	1	-0.043607	4
30430	KashinaA-20-L146-008-4hr-QEP.132643.132643.5.1.dta	132643	3934.9	5	0	KLR	EQLGPVTQEFWDNLEKETEGLRQEMSKDLEEVK	AKV	3934.9	-0.002828	17.276	0.000587568		3	sp|P02647|APOA1_HUMAN/tr|F8W696|F8W696_HUMAN/	85,R,A/63,R,A/	1|	target	3	-5.5068	4
30431	KashinaA-20-L146-008-4hr-QEP.131906.131906.3.0.dta	131906	2128.16	3	0	NGK	VGLSGMAIADVTLLSGFHALR	ADL	2128.16	0.006681	16.3222	0.00058778		3	sp|P0C0L5|CO4B_HUMAN/sp|P0C0L4|CO4A_HUMAN/tr|A0A0G2JPR0|A0A0G2JPR0_HUMAN/tr|A0A3B3ISA6|A0A3B3ISA6_HUMAN/	1477,K,A/1477,K,A/1477,K,A/1046,K,A/	1|	target	0	2.64162	68
30432	KashinaA-20-L146-008-4hr-QEP.136810.136810.5.1.dta	136810	4778.37	5	0	SPK	VFPLSLCSTQPDGNVVIACLVQGFFPQEPLSVTWSESGQGVTAR	NFP	4778.36	0.01227	15.0449	0.000587903	7,Carbamidomethyl[C];19,Carbamidomethyl[C];	3	sp|P01876|IGHA1_HUMAN/tr|A0A286YEY1|A0A286YEY1_HUMAN/	7,K,N/7,K,N/	1|0|0|	target	0	-0.497348	36
30433	KashinaA-20-L146-008-4hr-QEP.59254.59254.2.0.dta	59254	1602.77	2	0	PDR	FSGSGSGTDFTLTISR	LEP	1602.78	-0.00393	14.5745	0.000587991	2,Ser->Gly[S];	3	sp|A0A0C4DH25|KVD20_HUMAN/sp|P01619|KV320_HUMAN/	82,R,L/82,R,L/	1|0|	target	0	0.23029	32
30434	KashinaA-20-L146-008-4hr-QEP.73434.73434.3.1.dta	73434	1920.97	3	0	ARC	DIQLTQSPSFLSASVGDR	VTI	1920.97	0.003124	15.5327	0.000587997		1	sp|A0A0C4DH69|KV109_HUMAN/	22,C,V/	1|	target	0	-0.043803	4
30435	KashinaA-20-L146-008-4hr-QEP.134305.134305.2.0.dta	134305	1764.93	2	0	IPK	NILFVIDVSGSMWGVK	MKQ	1764.94	-0.000251	14.4269	0.000588168		3	sp|P19823|ITIH2_HUMAN/tr|Q5T985|Q5T985_HUMAN/	309,K,M/298,K,M/	1|	target	0	-0.063661	4
30436	KashinaA-20-L146-008-4hr-QEP.127794.127794.3.0.dta	127794	2159.02	3	0	IAK	IMNGEADAMSLDGGFVYIAGK	CGL	2159.01	0.002482	14.3665	0.000588191		3	sp|P02787|TRFE_HUMAN/	399,K,C/	1|	target	0	1.06159	4
30437	KashinaA-20-L146-008-4hr-QEP.24159.24159.2.0.dta	24159	1750.86	2	0	YYK	LRTEGDGVYTLNNEK	QWI	1750.86	0.000278	18.1204	0.000588203	0,Acetyl[AnyN-term];	3	sp|P00738|HPT_HUMAN/sp|P00738-2|HPT_HUMAN/tr|J3QLC9|J3QLC9_HUMAN/tr|H3BMJ7|H3BMJ7_HUMAN/tr|J3KSV1|J3KSV1_HUMAN/tr|J3QQI8|J3QQI8_HUMAN/tr|H3BS21|H3BS21_HUMAN/tr|J3KRH2|J3KRH2_HUMAN/	116,K,Q/57,K,Q/115,K,Q/57,K,Q/57,K,Q/57,K,Q/57,K,Q/115,K,Q/	1|0|	target	1	-0.985435	36
30438	KashinaA-20-L146-008-4hr-QEP.39859.39859.2.0.dta	39859	2067.88	2	0	SLT	QESQSEEIDCNDKDLFK	AVD	2067.88	9.7e-05	17.6363	0.00058825	0,Gln->pyro-Glu[AnyN-termQ];10,Carbamidomethyl[C];	1	sp|P01042|KNG1_HUMAN/sp|P01042-2|KNG1_HUMAN/sp|P01042-3|KNG1_HUMAN/	18,T,A/18,T,A/18,T,A/	1|0|0|	target	1	-1.04209	36
30439	KashinaA-20-L146-008-4hr-QEP.138099.138099.2.0.dta	138099	2173.08	2	0	IPK	TAFISDFAVTADGNAFIGDIK	DKV	2173.08	0.000764	14.9236	0.000588326		3	sp|P19827|ITIH1_HUMAN/tr|F8WAS2|F8WAS2_HUMAN/	93,K,D/93,K,D/	1|	target	0	-0.959332	4
30440	KashinaA-20-L146-008-4hr-QEP.70978.70978.2.0.dta	70978	1943.91	2	0	GQR	SSNNPHSPIVEEFQVPY	NKL	1943.91	0.000584	11.9583	0.00058845		3	sp|P09871|C1S_HUMAN/tr|H0Y5D1|H0Y5D1_HUMAN/tr|A0A087X232|A0A087X232_HUMAN/tr|C9IZP8|C9IZP8_HUMAN/tr|B5MCV4|B5MCV4_HUMAN/	86,R,N/111,R,N/68,R,N/86,R,-/86,R,N/	1|	target	0	0.516398	4
30441	KashinaA-20-L146-008-4hr-QEP.59016.59016.3.0.dta	59016	1544.7	3	0	MAK	HGTDDGVVWMNWK	GSW	1544.7	0.005658	15.3601	0.000588456		3	sp|P02675|FIBB_HUMAN/tr|D6REL8|D6REL8_HUMAN/	458,K,G/239,K,G/	1|	target	0	-1.37524	68
30442	KashinaA-20-L146-008-4hr-QEP.67616.67616.3.0.dta	67616	1847.99	3	0	DAY	LAPNNLKPVVAEFYGSK	EDP	1847.99	0.000253	13.5884	0.000588509	5,Deamidated[N];	1	sp|P02787|TRFE_HUMAN/tr|C9JB55|C9JB55_HUMAN/tr|F8WCI6|F8WCI6_HUMAN/	90,Y,E/46,Y,E/90,Y,E/	1|0|	target	1	-1.18504	32
30443	KashinaA-20-L146-008-4hr-QEP.99116.99116.3.1.dta	99116	3135.5	3	0	DTK	TYMLAFDVNDEKNWGLSVYADKPETTK	EQL	3135.5	-0.002398	19.9818	0.000588644		3	sp|P02763|A1AG1_HUMAN/	126,K,E/	1|	target	2	0.896837	4
30444	KashinaA-20-L146-008-4hr-QEP.79830.79830.4.0.dta	79830	2683.29	4	0	ILR	EDPAYLHYYDPAGAEDPLGAIHLR	GCV	2683.28	0.00738	15.6198	0.000588691		3	sp|P08567|PLEK_HUMAN/	269,R,G/	1|	target	0	1.50327	4
30445	KashinaA-20-L146-008-4hr-QEP.128097.128097.4.0.dta	128097	3615.88	4	0	LSK	SGNTFRPEVHLLPPPSEELALNELVTLTCLAR	GFS	3615.88	-0.004896	15.832	0.000589032	0,Acetyl[AnyN-term];29,Carbamidomethyl[C];	3	sp|P01876|IGHA1_HUMAN/sp|P01877|IGHA2_HUMAN/tr|A0A286YEY1|A0A286YEY1_HUMAN/tr|A0A0G2JMB2|A0A0G2JMB2_HUMAN/tr|A0A286YEY5|A0A286YEY5_HUMAN/	221,K,G/208,K,G/221,K,G/208,K,G/208,K,G/	1|0|0|	target	1	-0.998956	36
30446	KashinaA-20-L146-008-4hr-QEP.134420.134420.3.1.dta	134420	2593.37	3	0	EER	LPEGSVSLIILLTDGDPTVGETNPR	SIQ	2593.37	-0.000197	15.6231	0.000589062		3	sp|Q14624|ITIH4_HUMAN/sp|Q14624-2|ITIH4_HUMAN/sp|Q14624-3|ITIH4_HUMAN/sp|Q14624-4|ITIH4_HUMAN/tr|B7ZKJ8|B7ZKJ8_HUMAN/tr|H7C0L5|H7C0L5_HUMAN/	371,R,S/371,R,S/371,R,S/371,R,S/371,R,S/229,R,S/	1|	target	0	-3.24513	4
30447	KashinaA-20-L146-008-4hr-QEP.93021.93021.3.0.dta	93021	2662.23	3	0	PLK	ANQQFLVYCEIDGSGNGWTVFQK	RLD	2662.22	0.004499	16.989	0.000589074	9,Carbamidomethyl[C];16,Deamidated[N];	3	sp|P02679|FIBG_HUMAN/sp|P02679-2|FIBG_HUMAN/tr|C9JPQ9|C9JPQ9_HUMAN/tr|C9JEU5|C9JEU5_HUMAN/tr|C9JC84|C9JC84_HUMAN/tr|C9JU00|C9JU00_HUMAN/	199,K,R/199,K,R/96,K,-/207,K,R/207,K,R/96,K,R/	1|0|0|	target	0	0.534489	36
30448	KashinaA-20-L146-008-4hr-QEP.114817.114817.3.2.dta	114817	1951.01	3	0	RPF	LFAVYDQSATALHFLGR	VAN	1951.01	-4.4e-05	14.4583	0.000589109	0,Acetyl[AnyN-term];	1	sp|P01019|ANGT_HUMAN/	460,F,V/	1|0|	target	0	1.48351	36
30449	KashinaA-20-L146-008-4hr-QEP.69971.69971.2.0.dta	69971	1524.73	2	0	RIK	VTTSQDMLSIMEK	LEF	1524.73	0.001241	13.8141	0.000589221	0,Acetyl[AnyN-term];	3	sp|P05155|IC1_HUMAN/sp|P05155-2|IC1_HUMAN/sp|P05155-3|IC1_HUMAN/tr|E9PGN7|E9PGN7_HUMAN/tr|H9KV48|H9KV48_HUMAN/	402,K,L/350,K,L/407,K,L/445,K,L/365,K,L/	1|0|	target	0	0.206467	32
30450	KashinaA-20-L146-008-4hr-QEP.21072.21072.2.0.dta	21072	1513.73	2	0	SIR	YLQEIYNSNNQK	IVN	1513.73	-0.000597	13.2364	0.000589256		3	sp|P02679|FIBG_HUMAN/sp|P02679-2|FIBG_HUMAN/tr|C9JPQ9|C9JPQ9_HUMAN/tr|C9JEU5|C9JEU5_HUMAN/tr|C9JC84|C9JC84_HUMAN/tr|C9JU00|C9JU00_HUMAN/	134,R,I/134,R,I/31,R,I/134,R,I/134,R,I/31,R,I/	1|	target	0	-1.88597	0
30451	KashinaA-20-L146-008-4hr-QEP.70342.70342.3.0.dta	70342	1601.87	3	0	NSK	KYPVAHFIDQTLK	AKV	1601.87	-0.002095	15.25	0.000589297	0,Acetyl[AnyN-term];	3	sp|P05155|IC1_HUMAN/sp|P05155-2|IC1_HUMAN/sp|P05155-3|IC1_HUMAN/tr|E9PGN7|E9PGN7_HUMAN/tr|H9KV48|H9KV48_HUMAN/tr|H0YCA1|H0YCA1_HUMAN/	328,K,A/276,K,A/333,K,A/371,K,A/328,K,A/32,K,A/	1|0|	target	1	-0.862343	32
30452	KashinaA-20-L146-008-4hr-QEP.71449.71449.2.0.dta	71449	1411.83	2	0	RNR	QTIIVVLENVQR	NLK	1411.83	0.000887	12.4923	0.000589368		3	sp|P04114|APOB_HUMAN/	2085,R,N/	1|	target	0	0.90436	0
30453	KashinaA-20-L146-008-4hr-QEP.91802.91802.2.0.dta	91802	1554.78	2	0	SMK	VTGEGCVYLQTSLK	YNI	1554.78	-0.000481	14.092	0.00058938	6,Carbamidomethyl[C];	3	sp|P01023|A2MG_HUMAN/	1315,K,Y/	1|0|	target	0	0.805928	36
30454	KashinaA-20-L146-008-4hr-QEP.27257.27257.4.0.dta	27257	4120.84	4	0	GNR	NPGSSGTGGTATWKPGSSGPGSTGSWNSGSSGTGSTGNQNPGSPR	PGS	4120.82	0.022139	12.3193	0.00058948		3	sp|P02671|FIBA_HUMAN/sp|P02671-2|FIBA_HUMAN/	308,R,P/308,R,P/	1|	target	1	-3.03563	68
30455	KashinaA-20-L146-008-4hr-QEP.68972.68972.3.0.dta	68972	1780.01	3	0	GRK	DTVIKPLLVEPEGLEK	ETT	1780.01	-0.000362	13.4836	0.000589651		3	sp|P01023|A2MG_HUMAN/	896,K,E/	1|	target	1	0.46923	4
30456	KashinaA-20-L146-008-4hr-QEP.58135.58135.2.0.dta	58135	1750.78	2	0	RYK	LQDFSDQLSDYYEK	FIA	1750.78	-0.001425	13.052	0.000589669		3	sp|P04114|APOB_HUMAN/	4498,K,F/	1|	target	0	-0.785908	0
30457	KashinaA-20-L146-008-4hr-QEP.91021.91021.3.0.dta	91021	1581.83	3	0	EIK	HIYAISSAALSASYK	ADT	1581.83	0.000954	14.5067	0.000589675		3	sp|P04114|APOB_HUMAN/	1837,K,A/	1|	target	0	-1.04264	4
30458	KashinaA-20-L146-008-4hr-QEP.101496.101496.3.0.dta	101496	1772	3	0	EEK	LYLVQGTQVYVFLTK	GGY	1772	8.9e-05	13.9022	0.000589816		3	sp|P02790|HEMO_HUMAN/	317,K,G/	1|	target	0	-2.13179	4
30459	KashinaA-20-L146-008-4hr-QEP.121908.121908.2.0.dta	121908	1671.85	2	0	LQR	SYTVAIAGYALAQMGR	LKG	1671.85	-0.00017	12.3423	0.000590005		3	sp|P01024|CO3_HUMAN/tr|M0R0Q9|M0R0Q9_HUMAN/	1185,R,L/50,R,L/	1|	target	0	0.437285	4
30460	KashinaA-20-L146-008-4hr-QEP.27820.27820.2.0.dta	27820	1497.68	2	0	YCR	NPDAVAAPYCYTR	DPG	1497.68	0.004619	13.4891	0.000590005	10,Carbamidomethyl[C];	3	sp|P08519|APOA_HUMAN/tr|A0A087WWY0|A0A087WWY0_HUMAN/	3270,R,D/465,R,D/	1|0|	target	0	2.03345	96
30461	KashinaA-20-L146-008-4hr-QEP.98432.98432.2.0.dta	98432	1629.82	2	0	GSK	EDPQTFYYAVAVVK	KDS	1629.82	0.001775	12.5851	0.000590005		3	sp|P02787|TRFE_HUMAN/	107,K,K/	1|	target	0	0.780878	0
30462	KashinaA-20-L146-008-4hr-QEP.25431.25431.4.0.dta	25431	3749.63	4	0	SER	GSAGHWTSESSVSGSTGQWHSESGSFRPDSPGSGNAR	PNN	3749.62	0.008374	18.9824	0.000590359	6,Oxidation[W];	3	sp|P02671|FIBA_HUMAN/sp|P02671-2|FIBA_HUMAN/	367,R,P/367,R,P/	1|0|	target	1	2.29185	36
30463	KashinaA-20-L146-008-4hr-QEP.54676.54676.2.0.dta	54676	1291.71	2	0	GSK	LIVAMSSWLQK	ASG	1291.71	0.001068	15.1327	0.000590453	5,Oxidation[M];	3	sp|P04114|APOB_HUMAN/	1229,K,A/	1|0|	target	0	0.71509	32
30464	KashinaA-20-L146-008-4hr-QEP.98957.98957.3.0.dta	98957	1772	3	0	EEK	LYLVQGTQVYVFLTK	GGY	1772	0.000643	16.1382	0.000590778		3	sp|P02790|HEMO_HUMAN/	317,K,G/	1|	target	0	1.0081	4
30465	KashinaA-20-L146-008-4hr-QEP.75935.75935.3.0.dta	75935	1826.98	3	0	TTK	GVTSVSQIFHSPDLAIR	DTF	1826.98	0.00555	14.4991	0.000590819		3	sp|P05155|IC1_HUMAN/sp|P05155-2|IC1_HUMAN/sp|P05155-3|IC1_HUMAN/tr|E9PGN7|E9PGN7_HUMAN/tr|H9KV48|H9KV48_HUMAN/	216,K,D/164,K,D/221,K,D/250,K,D/216,K,D/	1|	target	0	1.22846	68
30466	KashinaA-20-L146-008-4hr-QEP.114630.114630.2.0.dta	114630	1496.83	2	0	NAK	ITFELVYEELLK	RRL	1496.82	0.002301	13.2003	0.000590843		3	sp|Q14624|ITIH4_HUMAN/sp|Q14624-2|ITIH4_HUMAN/sp|Q14624-3|ITIH4_HUMAN/sp|Q14624-4|ITIH4_HUMAN/tr|B7ZKJ8|B7ZKJ8_HUMAN/tr|H7C0L5|H7C0L5_HUMAN/	139,K,R/139,K,R/139,K,R/139,K,R/139,K,R/9,K,R/	1|	target	0	0.760858	0
30467	KashinaA-20-L146-008-4hr-QEP.124503.124503.2.0.dta	124503	2789.24	2	0	RYR	GDQDATMSILDISMMTGFAPDTDDLK	QLA	2789.22	0.018284	13.4748	0.000590907	3,Deamidated[Q];	3	sp|P01024|CO3_HUMAN/tr|M0QYC8|M0QYC8_HUMAN/	1393,R,Q/100,R,Q/	1|0|	target	0	0.999194	101
30468	KashinaA-20-L146-008-4hr-QEP.53965.53965.2.0.dta	53965	1859.9	2	0	SCG	ASQSVSSSYLAWYQQK	PGL	1859.89	0.0034	15.3762	0.000590907	8,Ser->Asn[S];	3	sp|A0A0C4DH25|KVD20_HUMAN/sp|P01619|KV320_HUMAN/	44,G,P/44,R,P/	1|0|	target	0	0.777652	36
30469	KashinaA-20-L146-008-4hr-QEP.40339.40339.4.0.dta	40339	2138.04	4	0	INR	HNVYINGITYTPVSSTNEK	DMY	2138.04	0.001459	16.3033	0.000590925	6,Deamidated[N];	3	sp|P01023|A2MG_HUMAN/	645,R,D/	1|0|	target	0	-0.104612	36
30470	KashinaA-20-L146-008-4hr-QEP.17140.17140.2.0.dta	17140	1350.63	2	0	PYK	QGFGNVATNTDGK	NYC	1350.63	0.001396	14.3383	0.000591097	0,Acetyl[AnyN-term];	3	sp|P02675|FIBB_HUMAN/tr|D6REL8|D6REL8_HUMAN/	300,K,N/81,K,N/	1|0|	target	0	-1.08716	32
30471	KashinaA-20-L146-008-4hr-QEP.113631.113631.4.3.dta	113631	2911.38	4	0	CQK	RPCGHPGDTPFGTFTLTGGNVFEYGVK	AVY	2911.38	-0.005385	16.0968	0.000591114	3,Carbamidomethyl[C];	3	sp|P08603|CFAH_HUMAN/sp|P08603-2|CFAH_HUMAN/tr|Q5TFM2|Q5TFM2_HUMAN/tr|A0A0D9SG88|A0A0D9SG88_HUMAN/	82,K,A/82,K,A/82,K,A/82,K,A/	1|0|	target	1	1.72789	36
30472	KashinaA-20-L146-008-4hr-QEP.76046.76046.3.0.dta	76046	1952.94	3	0	WAK	NLNEKDYELLCLDGTR	KPV	1952.94	0.005789	15.9089	0.000591161	11,Carbamidomethyl[C];	3	sp|P02787|TRFE_HUMAN/	571,K,K/	1|0|	target	1	0.879698	36
30473	KashinaA-20-L146-008-4hr-QEP.88288.88288.2.0.dta	88288	1463.86	2	0	HNR	LEALPNSLLAPLGR	LRY	1463.86	0.000833	11.3117	0.000591238		3	sp|P35858|ALS_HUMAN/sp|P35858-2|ALS_HUMAN/	493,R,L/531,R,L/	1|	target	0	-1.59138	0
30474	KashinaA-20-L146-008-4hr-QEP.111705.111705.2.1.dta	111705	1554.78	2	0	SMK	VTGEGCVYLQTSLK	YNI	1554.78	6.9e-05	14.2604	0.000591262	6,Carbamidomethyl[C];	3	sp|P01023|A2MG_HUMAN/	1315,K,Y/	1|0|	target	0	-1.73097	36
30475	KashinaA-20-L146-008-4hr-QEP.88408.88408.3.0.dta	88408	1946.03	3	0	__R	TVAAPSVFIFPPSDEQLK	SGT	1946.03	0.001376	12.5542	0.000591321		3	sp|P01834|IGKC_HUMAN/tr|A0A5H1ZRQ3|A0A5H1ZRQ3_HUMAN/	1,R,S/1,X,S/	1|	target	0	0.569615	4
30476	KashinaA-20-L146-008-4hr-QEP.38096.38096.2.0.dta	38096	2041.79	2	0	GYK	IEGDEEMHCSDDGFWSK	EKP	2041.79	-0.003399	18.2999	0.000591333	9,Carbamidomethyl[C];	3	sp|P08603|CFAH_HUMAN/sp|P08603-2|CFAH_HUMAN/tr|A0A0D9SG88|A0A0D9SG88_HUMAN/	183,K,E/183,K,E/183,K,E/	1|0|	target	0	-1.85011	36
30477	KashinaA-20-L146-008-4hr-QEP.62886.62886.2.0.dta	62886	1657.75	2	0	LIK	QNCELFEQLGEYK	FQN	1657.75	0.001516	12.3562	0.000591398	3,Carbamidomethyl[C];	3	sp|P02768|ALBU_HUMAN/sp|P02768-2|ALBU_HUMAN/sp|P02768-3|ALBU_HUMAN/tr|D6RHD5|D6RHD5_HUMAN/tr|A0A087WWT3|A0A087WWT3_HUMAN/tr|H0YA55|H0YA55_HUMAN/tr|B7WNR0|B7WNR0_HUMAN/tr|A0A0C4DGB6|A0A0C4DGB6_HUMAN/tr|C9JKR2|C9JKR2_HUMAN/	413,K,F/221,K,F/200,K,F/263,K,F/200,K,F/258,K,F/298,K,F/413,K,F/221,K,F/	1|0|	target	0	-1.26464	32
30478	KashinaA-20-L146-008-4hr-QEP.41126.41126.3.0.dta	41126	1526.77	3	0	EAR	PNSMVVEHPEFLK	AGK	1526.77	0.002365	13.493	0.000591693		3	sp|P06396|GELS_HUMAN/sp|P06396-3|GELS_HUMAN/sp|P06396-4|GELS_HUMAN/tr|A0A0A0MS51|A0A0A0MS51_HUMAN/tr|A0A0U1RQL8|A0A0U1RQL8_HUMAN/tr|A0A0A0MT01|A0A0A0MT01_HUMAN/	48,R,A/8,F,A/5,T,A/14,W,A/8,F,A/33,Q,A/	1|	target	0	-0.161702	0
30479	KashinaA-20-L146-008-4hr-QEP.83318.83318.2.0.dta	83318	1502.76	2	0	DSK	DSTYSLSSTLTLSK	ADY	1502.76	-0.002721	12.7192	0.000591699		3	sp|P01834|IGKC_HUMAN/tr|A0A5H1ZRQ3|A0A5H1ZRQ3_HUMAN/	62,K,A/62,K,A/	1|	target	0	-1.79541	0
30480	KashinaA-20-L146-008-4hr-QEP.90618.90618.3.0.dta	90618	2048.04	3	0	ESK	LEVLNFDFQANAQLSNPK	INP	2048.04	-0.005923	14.8706	0.000591711		3	sp|P04114|APOB_HUMAN/	2800,K,I/	1|	target	0	-1.44834	4
30481	KashinaA-20-L146-008-4hr-QEP.81894.81894.2.0.dta	81894	1964.73	2	0	ACK	DSDWPFCSDEDWNYK	CPS	1964.73	0.002632	13.4199	0.000591753	7,Carbamidomethyl[C];13,Deamidated[N];	3	sp|P02671|FIBA_HUMAN/sp|P02671-2|FIBA_HUMAN/tr|A0A087WUA0|A0A087WUA0_HUMAN/	48,K,C/48,K,C/48,K,C/	1|0|0|	target	0	-0.794408	36
30482	KashinaA-20-L146-008-4hr-QEP.41881.41881.3.0.dta	41881	1451.79	3	0	APN	NLKPVVAEFYGSK	EDP	1451.79	0.001909	16.4962	0.000591918		1	sp|P02787|TRFE_HUMAN/tr|C9JB55|C9JB55_HUMAN/tr|F8WCI6|F8WCI6_HUMAN/	94,N,E/50,N,E/94,N,E/	1|	target	1	-0.911426	0
30483	KashinaA-20-L146-008-4hr-QEP.44879.44879.3.0.dta	44879	2661.14	3	0	DKK	GISTSAASPAVGTVGMDMDEDDDFSK	WNF	2661.12	0.020549	14.4693	0.000592102	0,Acetyl[AnyN-term];16,Oxidation[M];	3	sp|P04114|APOB_HUMAN/	3995,K,W/	1|0|0|	target	0	1.59036	101
30484	KashinaA-20-L146-008-4hr-QEP.65463.65463.2.0.dta	65463	1587.68	2	0	IQK	LESDVSAQMEYCR	TPC	1587.68	-0.001142	12.9885	0.000592102	12,Carbamidomethyl[C];	3	sp|P02675|FIBB_HUMAN/	211,K,T/	1|0|	target	0	-0.130257	32
30485	KashinaA-20-L146-008-4hr-QEP.24972.24972.4.1.dta	24972	2337.16	4	0	IIR	KGGETSEMYLIQPDSSVKPYR	VYC	2337.17	-0.012799	20.6209	0.000592137	8,Dethiomethyl[M];	3	sp|P02675|FIBB_HUMAN/tr|D6REL8|D6REL8_HUMAN/	246,R,V/27,R,V/	1|0|	target	2	0.614044	100
30486	KashinaA-20-L146-008-4hr-QEP.123564.123564.2.0.dta	123564	1496.83	2	0	NAK	ITFELVYEELLK	RRL	1496.82	0.001998	13.1196	0.000592149		3	sp|Q14624|ITIH4_HUMAN/sp|Q14624-2|ITIH4_HUMAN/sp|Q14624-3|ITIH4_HUMAN/sp|Q14624-4|ITIH4_HUMAN/tr|B7ZKJ8|B7ZKJ8_HUMAN/tr|H7C0L5|H7C0L5_HUMAN/	139,K,R/139,K,R/139,K,R/139,K,R/139,K,R/9,K,R/	1|	target	0	-1.89584	0
30487	KashinaA-20-L146-008-4hr-QEP.35884.35884.2.0.dta	35884	1478.69	2	0	NLK	GTFATLSELHCDK	LHV	1478.69	-0.001056	13.4851	0.000592202	11,Carbamidomethyl[C];	3	sp|P68871|HBB_HUMAN/tr|A0A2R8Y7R2|A0A2R8Y7R2_HUMAN/	83,K,L/83,K,L/	1|0|	target	0	-2.05619	32
30488	KashinaA-20-L146-008-4hr-QEP.116268.116268.3.0.dta	116268	2487.29	3	0	KER	GPEEEHLGILGPVIWAEVGDTIR	VTF	2487.29	0.000683	16.6638	0.000592309		3	sp|P00450|CERU_HUMAN/tr|H7C5R1|H7C5R1_HUMAN/tr|E9PFZ2|E9PFZ2_HUMAN/	439,R,V/222,R,V/439,R,V/	1|	target	0	0.976413	4
30489	KashinaA-20-L146-008-4hr-QEP.129694.129694.3.0.dta	129694	1910.06	3	0	VEK	VVLVSLQSGYLFIQTDK	TIY	1910.06	-0.000594	13.2298	0.000592374		3	sp|P01024|CO3_HUMAN/tr|M0R1Q1|M0R1Q1_HUMAN/	119,K,T/78,K,T/	1|	target	0	0.330405	4
30490	KashinaA-20-L146-008-4hr-QEP.41916.41916.2.0.dta	41916	1536.69	2	0	AWT	ADSGEGDFLAEGGGVR	GPR	1536.69	0.00165	15.2562	0.00059248		1	sp|P02671|FIBA_HUMAN/sp|P02671-2|FIBA_HUMAN/tr|A0A087WUA0|A0A087WUA0_HUMAN/	19,T,G/19,T,G/19,T,G/	1|	target	0	-0.187856	4
30491	KashinaA-20-L146-008-4hr-QEP.88223.88223.3.0.dta	88223	1952.94	3	0	WAK	NLNEKDYELLCLDGTR	KPV	1952.94	0.002592	14.8068	0.000592569	11,Carbamidomethyl[C];	3	sp|P02787|TRFE_HUMAN/	571,K,K/	1|0|	target	1	0.404012	36
30492	KashinaA-20-L146-008-4hr-QEP.60873.60873.2.0.dta	60873	1623.72	2	0	TSR	FSAICQGDGTWSPR	TPS	1623.72	0.000251	13.3159	0.000592581	0,Acetyl[AnyN-term];5,Carbamidomethyl[C];	3	sp|P04003|C4BPA_HUMAN/	404,R,T/	1|0|0|	target	0	0.578482	32
30493	KashinaA-20-L146-008-4hr-QEP.75768.75768.3.0.dta	75768	2208.03	3	0	QYK	EGFGHLSPTGTTEFWLGNEK	IHL	2208.02	0.005536	16.1444	0.000592587	18,Deamidated[N];	3	sp|P02679|FIBG_HUMAN/sp|P02679-2|FIBG_HUMAN/tr|C9JEU5|C9JEU5_HUMAN/tr|C9JC84|C9JC84_HUMAN/	238,K,I/238,K,I/246,K,I/246,K,I/	1|0|	target	0	-0.288932	36
30494	KashinaA-20-L146-008-4hr-QEP.8960.8960.2.0.dta	8960	1859.81	2	0	NLR	EGTCPEAPTDECKPVK	WCA	1859.81	-0.002068	11.8631	0.000592682	0,Acetyl[AnyN-term];4,Carbamidomethyl[C];12,Carbamidomethyl[C];	3	sp|P02787|TRFE_HUMAN/	346,R,W/	1|0|0|0|	target	1	-0.385181	33
30495	KashinaA-20-L146-008-4hr-QEP.128769.128769.3.1.dta	128769	3266.5	3	0	LAR	TAGYGINILGMDPLSTPFDNEFYNGLCNR	DRD	3266.48	0.024049	14.8899	0.000592747	11,Oxidation[M];24,Deamidated[N];27,Carbamidomethyl[C];	3	sp|P02748|CO9_HUMAN/	154,R,D/	1|0|0|0|	target	0	0.030491	100
30496	KashinaA-20-L146-008-4hr-QEP.101682.101682.2.0.dta	101682	2881.41	2	0	VIA	CLVQGFFPQEPLSVTWSESGQGVTAR	NFP	2881.38	0.025849	13.5672	0.000592901	1,Carboxymethyl[C];	1	sp|P01876|IGHA1_HUMAN/tr|A0A286YEY1|A0A286YEY1_HUMAN/	25,A,N/25,A,N/	1|0|	target	0	1.5594	100
30497	KashinaA-20-L146-008-4hr-QEP.114177.114177.4.0.dta	114177	2259.14	4	0	DEK	GTEAAGAMFLEAIPMSIPPEVK	FNK	2259.14	0.001358	12.5003	0.000592943		3	sp|P01009|A1AT_HUMAN/tr|A0A024R6I7|A0A024R6I7_HUMAN/	367,K,F/367,K,F/	1|	target	0	-0.790496	4
30498	KashinaA-20-L146-008-4hr-QEP.71845.71845.2.0.dta	71845	1952.94	2	0	WAK	NLNEKDYELLCLDGTR	KPV	1952.94	0.000783	12.6462	0.000593209	11,Carbamidomethyl[C];	3	sp|P02787|TRFE_HUMAN/	571,K,K/	1|0|	target	1	0.289768	36
30499	KashinaA-20-L146-008-4hr-QEP.93048.93048.2.0.dta	93048	1957.92	2	0	VMF	SVVDENFSWYLEDNIK	TYC	1957.92	0.00162	13.6516	0.000593227		1	sp|P00450|CERU_HUMAN/tr|H7C5R1|H7C5R1_HUMAN/tr|E9PFZ2|E9PFZ2_HUMAN/	221,F,T/4,F,T/221,F,T/	1|	target	0	-0.872336	0
30500	KashinaA-20-L146-008-4hr-QEP.132973.132973.3.0.dta	132973	1825.97	3	0	SFK	TFIEDVNKFLDMLIK	KLK	1825.98	-0.005942	11.883	0.000593233		3	sp|P04114|APOB_HUMAN/	2410,K,K/	1|	target	1	-1.24303	64
30501	KashinaA-20-L146-008-4hr-QEP.48818.48818.2.0.dta	48818	1792.88	2	0	ANK	ADRDQYELLCLDNTR	KPV	1792.88	-0.007277	15.9928	0.000593251	10,Cys->Ala[C];	3	sp|P02787|TRFE_HUMAN/tr|C9JVG0|C9JVG0_HUMAN/	236,K,K/109,K,K/	1|0|	target	1	-3.63776	96
30502	KashinaA-20-L146-008-4hr-QEP.863.863.2.1.dta	863	1520.73	2	0	RMK	GLIDEVNQDFTNR	INK	1520.73	-0.000613	14.1031	0.000593292		3	sp|P02671|FIBA_HUMAN/sp|P02671-2|FIBA_HUMAN/tr|A0A087WUA0|A0A087WUA0_HUMAN/	71,K,I/71,K,I/71,K,I/	1|	target	0	0.1829	0
30503	KashinaA-20-L146-008-4hr-QEP.97237.97237.4.2.dta	97237	3251.56	4	0	ILR	LESEETMVLEAHDAQGDVPVTVTVHDFPGK	KLV	3251.54	0.02239	17.1888	0.000593369	15,Deamidated[Q];	3	sp|P01024|CO3_HUMAN/	35,R,K/	1|0|	target	0	2.93053	100
30504	KashinaA-20-L146-008-4hr-QEP.115822.115822.4.1.dta	115822	4465.18	4	0	TSK	ATLELSPWQMSALVQVHASQPSSFHDFPDLGQEVALNANTK	NQK	4465.18	0.004543	19.1456	0.000593417	15,Deamidated[Q];	3	sp|P04114|APOB_HUMAN/	3586,K,N/	1|0|	target	0	-1.63816	36
30505	KashinaA-20-L146-008-4hr-QEP.90503.90503.3.0.dta	90503	2280.04	3	0	TQR	DSFHLDEQFTVPVEMMQAR	TYP	2280.04	-0.000557	14.5429	0.000593529		3	sp|P08697|A2AP_HUMAN/sp|P08697-2|A2AP_HUMAN/tr|A0A0G2JPA8|A0A0G2JPA8_HUMAN/tr|A0A0J9YWQ3|A0A0J9YWQ3_HUMAN/tr|C9JPV4|C9JPV4_HUMAN/	252,R,T/188,R,T/188,R,T/136,R,T/136,R,T/	1|	target	0	-0.793631	4
30506	KashinaA-20-L146-008-4hr-QEP.21824.21824.2.0.dta	21824	1281.6	2	0	ETK	ENEGFTVTAEGK	GQG	1281.6	0.000763	13.272	0.000593933		3	sp|P01024|CO3_HUMAN/tr|M0QYC8|M0QYC8_HUMAN/	1325,K,G/19,K,G/	1|	target	0	-0.427273	0
30507	KashinaA-20-L146-008-4hr-QEP.72361.72361.3.0.dta	72361	1672.86	3	0	GGR	TEHPFTVEEFVLPK	FEV	1672.86	0.000288	14.9105	0.000593986		3	sp|P01023|A2MG_HUMAN/	214,R,F/	1|	target	0	-2.58321	4
30508	KashinaA-20-L146-008-4hr-QEP.104260.104260.2.0.dta	104260	1604.84	2	0	GNR	IAQWQSFQLEGGLK	QFS	1604.84	4e-05	13.7449	0.000593998		3	sp|P01023|A2MG_HUMAN/	174,R,Q/	1|	target	0	0.275882	4
30509	KashinaA-20-L146-008-4hr-QEP.35805.35805.2.0.dta	35805	1131.67	2	0	YSR	RIDITLSSVK	CFH	1131.67	-0.00086	16.4547	0.000594052		3	sp|Q08380|LG3BP_HUMAN/tr|K7EP36|K7EP36_HUMAN/	215,R,C/215,R,C/	1|	target	1	-1.05004	0
30510	KashinaA-20-L146-008-4hr-QEP.98113.98113.3.2.dta	98113	2260.02	3	0	VPK	EFNAETFTFHADICTLSEK	ERQ	2260.02	3.3e-05	12.3382	0.000594117	14,Carbamidomethyl[C];	3	sp|P02768|ALBU_HUMAN/sp|P02768-2|ALBU_HUMAN/sp|P02768-3|ALBU_HUMAN/tr|D6RHD5|D6RHD5_HUMAN/tr|A0A087WWT3|A0A087WWT3_HUMAN/tr|H0YA55|H0YA55_HUMAN/tr|B7WNR0|B7WNR0_HUMAN/tr|A0A0C4DGB6|A0A0C4DGB6_HUMAN/tr|C9JKR2|C9JKR2_HUMAN/	524,K,E/332,K,E/311,K,E/374,K,E/311,K,E/369,K,E/409,K,E/524,K,E/332,K,E/	1|0|	target	0	-2.16613	36
30511	KashinaA-20-L146-008-4hr-QEP.110450.110450.4.0.dta	110450	3011.51	4	0	EEK	KHYLMWGLSSDFWGEKPNLSYIIGK	DTW	3011.51	-0.000773	20.125	0.000594176	0,Acetyl[AnyN-term];	3	sp|P01024|CO3_HUMAN/	1599,K,D/	1|0|	target	2	-0.317294	36
30512	KashinaA-20-L146-008-4hr-QEP.61563.61563.3.0.dta	61563	1366.76	3	0	AVR	GSPAINVAVHVFR	KAA	1366.76	-0.002288	13.3701	0.000594176		3	sp|P02766|TTHY_HUMAN/tr|A0A087WT59|A0A087WT59_HUMAN/tr|A0A087WV45|A0A087WV45_HUMAN/	41,R,K/41,R,K/41,R,K/	1|	target	0	-3.16468	0
30513	KashinaA-20-L146-008-4hr-QEP.33162.33162.2.0.dta	33162	1676.81	2	0	LIK	AIQLTYNPDESSKPN	MID	1676.81	0.001492	16.9689	0.000594224		2	sp|P02679|FIBG_HUMAN/sp|P02679-2|FIBG_HUMAN/tr|C9JEU5|C9JEU5_HUMAN/tr|C9JC84|C9JC84_HUMAN/	88,K,M/88,K,M/88,K,M/88,K,M/	1|	target	1	0.069143	0
30514	KashinaA-20-L146-008-4hr-QEP.36178.36178.2.2.dta	36178	2092.83	2	0	TLK	SLGECCDVEDSTTCFNAK	GPL	2092.83	0.001427	11.7155	0.00059423	5,Carbamidomethyl[C];6,Carbamidomethyl[C];14,Carbamidomethyl[C];	3	sp|P02774|VTDB_HUMAN/sp|P02774-2|VTDB_HUMAN/sp|P02774-3|VTDB_HUMAN/tr|D6RF35|D6RF35_HUMAN/	370,K,G/248,K,G/389,K,G/370,K,G/	1|0|0|0|	target	0	0.170969	36
30515	KashinaA-20-L146-008-4hr-QEP.74708.74708.3.0.dta	74708	1786.86	3	0	ATK	EFTEAFLGCPAIHPR	CRW	1786.86	0.001875	14.2754	0.000594254	0,Acetyl[AnyN-term];9,Carbamidomethyl[C];	3	sp|Q96PD5|PGRP2_HUMAN/sp|Q96PD5-2|PGRP2_HUMAN/	370,K,C/370,K,C/	1|0|0|	target	0	0.085587	36
30516	KashinaA-20-L146-008-4hr-QEP.114172.114172.3.0.dta	114172	3274.55	3	0	SHR	LNTDIAGLASAIDMSTNYNSDSLHFSNVFR	SVM	3274.53	0.014606	20.7113	0.000594343	17,Deamidated[N];	3	sp|P04114|APOB_HUMAN/	1867,R,S/	1|0|	target	0	0.668717	100
30517	KashinaA-20-L146-008-4hr-QEP.91600.91600.3.0.dta	91600	1862.97	3	0	DMK	GSFALSFPVESDVAPIAR	MFI	1862.96	0.000399	13.7811	0.000594378		3	sp|P20742|PZP_HUMAN/sp|P20742-2|PZP_HUMAN/	517,K,M/386,K,M/	1|	target	0	1.28844	4
30518	KashinaA-20-L146-008-4hr-QEP.108401.108401.3.0.dta	108401	2447.23	3	0	IIR	TIDQMLNSELQWPVPDIYLR	DLK	2447.23	0.000655	15.4916	0.000594485	5,Oxidation[M];	3	sp|P04114|APOB_HUMAN/	2674,R,D/	1|0|	target	0	-0.006349	36
30519	KashinaA-20-L146-008-4hr-QEP.84197.84197.2.0.dta	84197	1827.8	2	0	DGK	NYCGLPGEYWLGNDK	ISQ	1827.8	0.001005	12.6574	0.000594586	0,Acetyl[AnyN-term];3,Carbamidomethyl[C];	3	sp|P02675|FIBB_HUMAN/tr|D6REL8|D6REL8_HUMAN/	313,K,I/94,K,I/	1|0|0|	target	0	-0.000726	32
30520	KashinaA-20-L146-008-4hr-QEP.60860.60860.3.0.dta	60860	1951.96	3	0	SDA	EHCPELPPVDNSIFVAK	EVE	1951.96	-0.001896	16.3752	0.000594592	3,Carbamidomethyl[C];	1	sp|P20851|C4BPB_HUMAN/sp|P20851-2|C4BPB_HUMAN/tr|Q5VVQ7|Q5VVQ7_HUMAN/	20,A,E/19,D,E/20,A,E/	1|0|	target	0	-1.32457	36
30521	KashinaA-20-L146-008-4hr-QEP.87968.87968.2.0.dta	87968	2397.15	2	0	LEK	ETTFNSLLCPSGGEVSEELSLK	LPP	2397.15	0.002651	15.5143	0.00059477	9,Carbamidomethyl[C];	3	sp|P01023|A2MG_HUMAN/	912,K,L/	1|0|	target	0	-0.354592	36
30522	KashinaA-20-L146-008-4hr-QEP.36603.36603.2.2.dta	36603	1314.66	2	0	WGK	VNVDEVGGEALGR	LLV	1314.66	-0.000664	14.2751	0.000594782		3	sp|P68871|HBB_HUMAN/tr|A0A2R8Y7R2|A0A2R8Y7R2_HUMAN/tr|F8W6P5|F8W6P5_HUMAN/	18,K,L/18,K,L/18,K,L/	1|	target	0	-2.33003	0
30523	KashinaA-20-L146-008-4hr-QEP.113101.113101.3.0.dta	113101	2238.17	3	0	DGK	AALTELSLGSAYQAMILGVDSK	NIF	2238.17	-0.000255	14.5773	0.000595098		3	sp|P04114|APOB_HUMAN/	1702,K,N/	1|	target	0	-1.94154	4
30524	KashinaA-20-L146-008-4hr-QEP.71475.71475.3.0.dta	71475	2594.11	3	0	PER	DLCGCYSVSSVLPGCAEPWNHGK	TFT	2594.11	0.002437	15.4204	0.000595103	3,Carbamidomethyl[C];5,Carbamidomethyl[C];15,Carboxymethyl[C];	3	sp|P01876|IGHA1_HUMAN/tr|A0A286YEY1|A0A286YEY1_HUMAN/	177,R,T/177,R,T/	1|0|0|0|	target	0	0.471081	36
30525	KashinaA-20-L146-008-4hr-QEP.61836.61836.2.0.dta	61836	1816.9	2	0	ITK	VFSNGADLSGVTEEAPLK	LSK	1816.9	0.004858	15.9135	0.000595169	4,Ammonia-loss[N];	3	sp|P01009|A1AT_HUMAN/sp|P01009-2|A1AT_HUMAN/tr|A0A0G2JRN3|A0A0G2JRN3_HUMAN/tr|A0A024R6I7|A0A024R6I7_HUMAN/	334,K,L/334,K,L/334,K,L/334,K,L/	1|0|	target	0	1.36709	36
30526	KashinaA-20-L146-008-4hr-QEP.33808.33808.2.0.dta	33808	1539.71	2	0	LAR	LNNGGSYNAWSVEK	LAA	1539.71	0.000942	12.7207	0.000595377	3,Deamidated[N];	3	sp|P12259|FA5_HUMAN/tr|A0A0A0MRJ7|A0A0A0MRJ7_HUMAN/	1938,R,L/1943,R,L/	1|0|	target	0	0.316722	32
30527	KashinaA-20-L146-008-4hr-QEP.69387.69387.2.1.dta	69387	1540.72	2	0	GLR	DASGVTFTWTPSSGK	SAV	1540.73	-0.003862	13.3125	0.000595419		3	sp|P01876|IGHA1_HUMAN/tr|A0A286YEY1|A0A286YEY1_HUMAN/	153,R,S/153,R,S/	1|	target	0	-1.4866	4
30528	KashinaA-20-L146-008-4hr-QEP.60047.60047.3.0.dta	60047	1804.86	3	0	DLR	AEDHFSVIDFNQNIR	TWR	1804.86	0.002146	16.0941	0.000595425		3	sp|P19823|ITIH2_HUMAN/tr|Q5T985|Q5T985_HUMAN/	341,R,T/330,R,T/	1|	target	0	-2.46073	4
30529	KashinaA-20-L146-008-4hr-QEP.6788.6788.2.0.dta	6788	1425.81	2	0	WLR	VLAKPQNTAEVQK	VQL	1425.81	0.001377	13.2429	0.000595466		3	sp|P15151|PVR_HUMAN/sp|P15151-2|PVR_HUMAN/sp|P15151-3|PVR_HUMAN/sp|P15151-4|PVR_HUMAN/tr|A0A0A0MSA9|A0A0A0MSA9_HUMAN/tr|A0A0C4DG49|A0A0C4DG49_HUMAN/	140,R,V/140,R,V/140,R,V/140,R,V/140,R,V/140,R,V/	1|	target	1	-2.68557	0
30530	KashinaA-20-L146-008-4hr-QEP.72777.72777.3.0.dta	72777	1964.89	3	0	LSK	HQDFNSAVQLVENFCR	NPD	1964.89	-0.001098	16.3917	0.00059549	5,Deamidated[N];15,Carbamidomethyl[C];	3	sp|P00734|THRB_HUMAN/tr|C9JV37|C9JV37_HUMAN/tr|E9PIT3|E9PIT3_HUMAN/	247,K,N/237,K,N/247,K,N/	1|0|0|	target	0	-1.59443	36
30531	KashinaA-20-L146-008-4hr-QEP.98110.98110.4.0.dta	98110	2867.46	4	0	KFR	VVSMDENFHPLNELIPLVYIQDPK	GNR	2867.46	-0.000389	18.7445	0.000595562	4,Carbamidomethyl[M];	3	sp|P01023|A2MG_HUMAN/	147,R,G/	1|0|	target	0	-1.57335	36
30532	KashinaA-20-L146-008-4hr-QEP.132351.132351.2.0.dta	132351	1629.82	2	0	GSK	EDPQTFYYAVAVVK	KDS	1629.82	0.000402	12.5569	0.00059574		3	sp|P02787|TRFE_HUMAN/	107,K,K/	1|	target	0	-1.53521	0
30533	KashinaA-20-L146-008-4hr-QEP.68890.68890.2.1.dta	68890	1511.77	2	0	TGK	AAQVTIQSSGTFSSK	FQV	1511.77	-0.001699	12.6921	0.000595776		3	sp|P01023|A2MG_HUMAN/	1274,K,F/	1|	target	0	-0.106528	4
30534	KashinaA-20-L146-008-4hr-QEP.112377.112377.4.0.dta	112377	3080.7	4	0	YRR	VAEGTQVLELPFKGDDITMVLILPKPEK	SLA	3080.7	8.2e-05	15.6978	0.000595853		3	sp|P01008|ANT3_HUMAN/	294,R,S/	1|	target	2	0.751178	4
30535	KashinaA-20-L146-008-4hr-QEP.107458.107458.3.3.dta	107458	2730.39	3	0	YLR	WVQTLSEQVQEELLSSQVTQELR	ALM	2730.39	-0.001982	14.9703	0.000595931		3	sp|P02649|APOE_HUMAN/tr|H0Y7L5|H0Y7L5_HUMAN/tr|E7ERP7|E7ERP7_HUMAN/tr|E9PEV4|E9PEV4_HUMAN/	56,R,A/82,R,A/56,R,A/56,R,A/	1|	target	0	-0.124395	4
30536	KashinaA-20-L146-008-4hr-QEP.77669.77669.4.1.dta	77669	3684.74	4	0	LLR	NVQFNYPHTSVTDVTQNNFHNYFGGSEIVVAGK	FDP	3684.74	0.007839	19.4768	0.000595949	1,Deamidated[N];	3	sp|P19823|ITIH2_HUMAN/tr|Q5T985|Q5T985_HUMAN/	499,R,F/488,R,F/	1|0|	target	0	1.94782	36
30537	KashinaA-20-L146-008-4hr-QEP.49062.49062.5.2.dta	49062	2452.26	5	0	GLR	DGRPEIQLHNHWAQLTVGAGPR	LDD	2452.26	-0.001653	14.7361	0.000595978		3	sp|P04278|SHBG_HUMAN/sp|P04278-2|SHBG_HUMAN/sp|P04278-3|SHBG_HUMAN/sp|P04278-4|SHBG_HUMAN/sp|P04278-5|SHBG_HUMAN/tr|B0FWH7|B0FWH7_HUMAN/tr|I3L1G4|I3L1G4_HUMAN/tr|I3L1C1|I3L1C1_HUMAN/tr|I3L1J1|I3L1J1_HUMAN/tr|B0FWH5|B0FWH5_HUMAN/tr|I3L2F1|I3L2F1_HUMAN/tr|I3L145|I3L145_HUMAN/tr|I3L4B9|I3L4B9_HUMAN/tr|I3L2X4|I3L2X4_HUMAN/tr|B4DYU0|B4DYU0_HUMAN/tr|B0FWH6|B0FWH6_HUMAN/tr|A0A0C4DGN2|A0A0C4DGN2_HUMAN/	101,R,L/96,R,L/101,R,L/101,R,L/101,R,L/74,R,L/43,R,L/43,R,L/43,R,L/74,R,L/43,R,L/43,R,L/43,R,L/43,R,L/43,R,L/74,R,L/74,R,L/	1|	target	1	0.23291	4
30538	KashinaA-20-L146-008-4hr-QEP.77345.77345.3.0.dta	77345	2722.2	3	0	SFK	ADVQAHGEGQEFSITCLVDEEEMK	KLL	2722.2	0.003728	16.1636	0.000596038	16,Carbamidomethyl[C];	3	sp|P19827|ITIH1_HUMAN/sp|P19827-2|ITIH1_HUMAN/sp|P19827-3|ITIH1_HUMAN/tr|H7C0N0|H7C0N0_HUMAN/	524,K,K/382,K,K/236,K,K/77,K,K/	1|0|	target	0	-0.266819	36
30539	KashinaA-20-L146-008-4hr-QEP.63809.63809.2.0.dta	63809	1433.69	2	0	EGK	AEMADQAAAWLTR	QGS	1433.68	0.001146	12.9626	0.000596098		3	sp|P0C0L5|CO4B_HUMAN/tr|A0A0G2JL54|A0A0G2JL54_HUMAN/tr|A0A3B3ISD7|A0A3B3ISD7_HUMAN/tr|A0A140TA29|A0A140TA29_HUMAN/tr|A0A140TA49|A0A140TA49_HUMAN/tr|A0A140TA32|A0A140TA32_HUMAN/tr|A0A140TA44|A0A140TA44_HUMAN/tr|A0A0G2JPR0|A0A0G2JPR0_HUMAN/tr|A0A3B3ISA6|A0A3B3ISA6_HUMAN/tr|F5GXS0|F5GXS0_HUMAN/	1278,K,Q/1278,K,Q/19,K,Q/1278,K,Q/1278,K,Q/1278,K,Q/1278,K,Q/1278,K,Q/847,K,Q/1278,K,Q/	1|	target	0	2.05384	0
30540	KashinaA-20-L146-008-4hr-QEP.131688.131688.3.1.dta	131688	2345.17	3	0	STK	LTCLVTDLTTYDSVTISWTR	QNG	2345.17	0.004667	13.2498	0.000596103	3,Carbamidomethyl[C];	3	sp|P01871|IGHM_HUMAN/sp|P01871-2|IGHM_HUMAN/	241,K,Q/241,K,Q/	1|0|	target	0	-0.217173	36
30541	KashinaA-20-L146-008-4hr-QEP.46968.46968.3.1.dta	46968	2289.05	3	0	CVK	MSAVEGICTSESPVIDHQGTK	SSK	2289.04	0.013944	16.6885	0.000596169	0,Acetyl[AnyN-term];8,Carboxymethyl[C];	3	sp|P01031|CO5_HUMAN/	858,K,S/	1|0|0|	target	0	3.76238	100
30542	KashinaA-20-L146-008-4hr-QEP.78015.78015.3.0.dta	78015	2115.01	3	0	STK	NHLQLEGLFFTNGEHTSK	ATL	2115.01	-0.002234	17.2675	0.000596205	0,Acetyl[AnyN-term];12,Deamidated[N];	3	sp|P04114|APOB_HUMAN/	3568,K,A/	1|0|0|	target	0	-2.31215	36
30543	KashinaA-20-L146-008-4hr-QEP.125067.125067.2.0.dta	125067	1637.93	2	0	AIR	VFAIPPSFASIFLTK	STK	1637.93	0.001295	10.3361	0.00059633		3	sp|P01871|IGHM_HUMAN/sp|P01871-2|IGHM_HUMAN/	223,R,S/223,R,S/	1|	target	0	0.390694	0
30544	KashinaA-20-L146-008-4hr-QEP.63707.63707.2.0.dta	63707	1520.73	2	0	RMK	GLIDEVNQDFTNR	INK	1520.73	-0.000756	14.026	0.000596461		3	sp|P02671|FIBA_HUMAN/sp|P02671-2|FIBA_HUMAN/tr|A0A087WUA0|A0A087WUA0_HUMAN/	71,K,I/71,K,I/71,K,I/	1|	target	0	-3.22796	0
30545	KashinaA-20-L146-008-4hr-QEP.24539.24539.2.0.dta	24539	1806.7	2	0	YEK	EMECAGTYDGSIDACK	GDS	1806.7	0.00049	11.6845	0.000596533	4,Carbamidomethyl[C];15,Carbamidomethyl[C];	3	sp|P05156|CFAI_HUMAN/tr|G3XAM2|G3XAM2_HUMAN/tr|E7ETH0|E7ETH0_HUMAN/	506,K,G/499,K,G/514,K,G/	1|0|0|	target	0	-1.76987	36
30546	KashinaA-20-L146-008-4hr-QEP.50327.50327.4.1.dta	50327	3187.54	4	0	GKK	GHVLFRPTVSQQQSCPTCSTSLLNGHFK	VTY	3187.54	0.001446	16.7702	0.000596688	15,Carbamidomethyl[C];18,Carbamidomethyl[C];24,Deamidated[N];	3	sp|P19827|ITIH1_HUMAN/sp|P19827-2|ITIH1_HUMAN/	229,K,V/87,K,V/	1|0|0|0|	target	1	-1.14714	36
30547	KashinaA-20-L146-008-4hr-QEP.93504.93504.2.0.dta	93504	1317.81	2	0	DTR	LVLLNAIYLSAK	WKT	1317.81	5.3e-05	12.518	0.000596711		3	sp|P05155|IC1_HUMAN/sp|P05155-2|IC1_HUMAN/sp|P05155-3|IC1_HUMAN/tr|H9KV48|H9KV48_HUMAN/	286,R,W/234,R,W/291,R,W/286,R,W/	1|	target	0	-1.34994	0
30548	KashinaA-20-L146-008-4hr-QEP.96196.96196.2.0.dta	96196	1386.72	2	0	SFK	VSFLSALEEYTK	KLN	1386.72	0.002615	12.8538	0.000596807		3	sp|P02647|APOA1_HUMAN/tr|F8W696|F8W696_HUMAN/	250,K,K/228,K,K/	1|	target	0	-1.88045	0
30549	KashinaA-20-L146-008-4hr-QEP.123070.123070.3.0.dta	123070	3375.59	3	0	AIR	GRFPLYNLGFGHNVDFNFLEVMSMENNGR	AQR	3375.57	0.017776	17.0937	0.000596944	27,Deamidated[N];	3	sp|P19827|ITIH1_HUMAN/sp|P19827-2|ITIH1_HUMAN/sp|P19827-3|ITIH1_HUMAN/	425,R,A/283,R,A/137,R,A/	1|0|	target	1	-2.29288	100
30550	KashinaA-20-L146-008-4hr-QEP.55303.55303.2.0.dta	55303	2344.04	2	0	PSR	YTCQGNSWTPPISNSLTCEK	DTL	2344.02	0.020217	12.3678	0.000596974	3,Carbamidomethyl[C];6,Deamidated[N];18,Carbamidomethyl[C];	3	sp|P13671|CO6_HUMAN/	743,R,D/	1|0|0|0|	target	0	2.86864	100
30551	KashinaA-20-L146-008-4hr-QEP.69023.69023.2.0.dta	69023	1642.85	2	0	FPL	SLVPTEFCPSPPALK	DGF	1642.85	0.001212	14.3888	0.000596986	8,Carbamidomethyl[C];	1	sp|P10643|CO7_HUMAN/	563,L,D/	1|0|	target	0	2.10962	32
30552	KashinaA-20-L146-008-4hr-QEP.32285.32285.2.0.dta	32285	1354.68	2	0	NAK	NSLYLQMNSLR	AED	1354.68	0.00072	16.9084	0.000597016	7,Oxidation[M];	3	sp|P01762|HV311_HUMAN/sp|P01766|HV313_HUMAN/sp|A0A0C4DH32|HV320_HUMAN/sp|A0A0B4J1V1|HV321_HUMAN/sp|P01763|HV348_HUMAN/sp|P01782|HV309_HUMAN/sp|P01780|HV307_HUMAN/sp|P0DP04|HV43D_HUMAN/sp|A0A0B4J1X8|HV343_HUMAN/tr|A0A075B7F0|A0A075B7F0_HUMAN/tr|S4R460|S4R460_HUMAN/tr|A0A0B4J2B5|A0A0B4J2B5_HUMAN/	95,K,A/94,K,A/95,K,A/95,K,A/95,K,A/95,K,A/95,K,A/95,K,A/95,K,T/94,K,A/76,K,A/76,K,A/	1|0|	target	0	1.79766	32
30553	KashinaA-20-L146-008-4hr-QEP.87868.87868.4.4.dta	87868	2911.38	4	0	CQK	RPCGHPGDTPFGTFTLTGGNVFEYGVK	AVY	2911.38	-0.002101	14.765	0.000597028	3,Carbamidomethyl[C];	3	sp|P08603|CFAH_HUMAN/sp|P08603-2|CFAH_HUMAN/tr|Q5TFM2|Q5TFM2_HUMAN/tr|A0A0D9SG88|A0A0D9SG88_HUMAN/	82,K,A/82,K,A/82,K,A/82,K,A/	1|0|	target	1	-0.745256	36
30554	KashinaA-20-L146-008-4hr-QEP.78663.78663.2.0.dta	78663	1436.73	2	0	QIR	GLEEELQFSLGSK	INV	1436.73	-0.00099	13.9407	0.000597171		3	sp|P0C0L5|CO4B_HUMAN/sp|P0C0L4|CO4A_HUMAN/sp|P0C0L4-2|CO4A_HUMAN/tr|A0A0G2JL54|A0A0G2JL54_HUMAN/tr|A0A3B3ISD7|A0A3B3ISD7_HUMAN/tr|A0A140TA29|A0A140TA29_HUMAN/tr|A0A140TA49|A0A140TA49_HUMAN/tr|A0A140TA32|A0A140TA32_HUMAN/tr|A0A140TA44|A0A140TA44_HUMAN/tr|A0A0G2JPR0|A0A0G2JPR0_HUMAN/tr|A0A3B3ISA6|A0A3B3ISA6_HUMAN/tr|F5GXS0|F5GXS0_HUMAN/	1352,R,I/1352,R,I/1352,R,I/1352,R,I/93,R,I/1352,R,I/1352,R,I/1352,R,I/1352,R,I/1352,R,I/921,R,I/1352,R,I/	1|	target	0	-1.71686	0
30555	KashinaA-20-L146-008-4hr-QEP.83502.83502.2.5.dta	83502	2441.1	2	0	DCK	SLWNGDTGECTDNAYIDIQLR	IAS	2441.1	0.000928	11.6083	0.000597171	10,Carbamidomethyl[C];	3	sp|P01042|KNG1_HUMAN/sp|P01042-2|KNG1_HUMAN/	219,K,I/219,K,I/	1|0|	target	0	-1.43462	36
30556	KashinaA-20-L146-008-4hr-QEP.78950.78950.4.1.dta	78950	3325.67	4	0	ATR	PYSIHAHGVQTESSTVTPTLPGETLTYVWK	IPE	3325.67	-0.003008	16.8129	0.000597296	0,Delta_H(2)C(2)[AnyN-term];	3	sp|P00450|CERU_HUMAN/tr|H7C5R1|H7C5R1_HUMAN/tr|E9PFZ2|E9PFZ2_HUMAN/	830,R,I/613,R,I/759,R,I/	1|0|	target	0	-0.918431	36
30557	KashinaA-20-L146-008-4hr-QEP.65551.65551.2.0.dta	65551	1511.82	2	0	SFR	LVAYYTLIGASGQR	EVV	1511.82	0.003272	12.6875	0.000597338		3	sp|P01024|CO3_HUMAN/	530,R,E/	1|	target	0	-2.26633	0
30558	KashinaA-20-L146-008-4hr-QEP.30800.30800.2.0.dta	30800	1388.67	2	0	YLR	GTHGSFANGINWK	SGK	1388.67	-0.003168	15.2194	0.000597428		3	sp|Q15485|FCN2_HUMAN/sp|Q15485-2|FCN2_HUMAN/	281,R,S/243,R,S/	1|	target	0	-3.4227	4
30559	KashinaA-20-L146-008-4hr-QEP.67516.67516.2.0.dta	67516	1748.86	2	0	TGR	NMEQFQVSVSVAPNAK	ITF	1748.86	0.000869	13.7811	0.000597469		3	sp|Q14624|ITIH4_HUMAN/sp|Q14624-2|ITIH4_HUMAN/sp|Q14624-3|ITIH4_HUMAN/sp|Q14624-4|ITIH4_HUMAN/tr|B7ZKJ8|B7ZKJ8_HUMAN/	123,R,I/123,R,I/123,R,I/123,R,I/123,R,I/	1|	target	0	3.22734	4
30560	KashinaA-20-L146-008-4hr-QEP.94919.94919.3.0.dta	94919	2151.07	3	0	FIR	GGGAGFISGLSYLELDNPAGNK	RRY	2151.07	0.001932	16.7929	0.000597499	11,Methyl[S](Ser->Thr[S]);	3	sp|P10643|CO7_HUMAN/	378,R,R/	1|0|	target	0	-0.394892	36
30561	KashinaA-20-L146-008-4hr-QEP.121243.121243.3.0.dta	121243	1994.03	3	0	YGK	KVEGTAFVIFGIQDGEQR	ISL	1994.03	0.000587	14.0375	0.000597535		3	sp|P01024|CO3_HUMAN/	263,K,I/	1|	target	1	0.496312	4
30562	KashinaA-20-L146-008-4hr-QEP.68372.68372.3.0.dta	68372	2714.3	3	0	EVK	CPFPSRPDNGFVNYPAKPTLYYK	DKA	2714.31	-0.009645	16.8928	0.000597595	0,Pyro-carbamidomethyl[AnyN-termC];	3	sp|P02749|APOH_HUMAN/tr|J3KS17|J3KS17_HUMAN/tr|J3QLI0|J3QLI0_HUMAN/	204,K,D/29,K,D/144,K,D/	1|0|	target	2	3.20079	100
30563	KashinaA-20-L146-008-4hr-QEP.73610.73610.2.0.dta	73610	1712.77	2	0	CHR	GECQAEGVLFFQGDR	EWF	1712.77	-0.003237	15.3822	0.000597607	3,Carbamidomethyl[C];	3	sp|P02790|HEMO_HUMAN/tr|Q9BS19|Q9BS19_HUMAN/	151,R,E/151,R,E/	1|0|	target	0	-0.498474	36
30564	KashinaA-20-L146-008-4hr-QEP.85366.85366.3.0.dta	85366	2412.14	3	0	GEK	VSVLCQENYLIQEGEEITCK	DGR	2412.14	0.000427	14.392	0.000597666	5,Carbamidomethyl[C];19,Carbamidomethyl[C];	3	sp|P08603|CFAH_HUMAN/	834,K,D/	1|0|0|	target	0	-0.255741	36
30565	KashinaA-20-L146-008-4hr-QEP.86948.86948.2.0.dta	86948	2456.98	2	0	LTY	AYFAGGDAGDAFDGFDFGDDPSDK	FFT	2456.98	-0.001121	16.216	0.00059769		1	sp|P02679|FIBG_HUMAN/sp|P02679-2|FIBG_HUMAN/tr|C9JEU5|C9JEU5_HUMAN/tr|C9JC84|C9JC84_HUMAN/	304,Y,F/304,Y,F/312,Y,F/312,Y,F/	1|	target	0	-0.010564	4
30566	KashinaA-20-L146-008-4hr-QEP.117225.117225.3.0.dta	117225	2749.31	3	0	TPK	YFKPGMPFDLMVFVTNPDGSPAYR	VPV	2749.32	-0.00111	17.0335	0.000597828		3	sp|P01024|CO3_HUMAN/	362,K,V/	1|	target	1	-1.6106	4
30567	KashinaA-20-L146-008-4hr-QEP.99626.99626.3.0.dta	99626	3185.5	3	0	PIR	NSVDELNNNVEAVSQTSSSSFQYMYLLK	DLW	3185.51	-0.012194	15.264	0.000597953	11,Glu->Phe[E];	3	sp|P02675|FIBB_HUMAN/	124,R,D/	1|0|	target	0	3.05117	100
30568	KashinaA-20-L146-008-4hr-QEP.62133.62133.2.0.dta	62133	1520.74	2	0	RMK	GLIDEVNQDFTNR	INK	1520.73	0.003818	13.0192	0.000598109		3	sp|P02671|FIBA_HUMAN/sp|P02671-2|FIBA_HUMAN/tr|A0A087WUA0|A0A087WUA0_HUMAN/	71,K,I/71,K,I/71,K,I/	1|	target	0	-0.993356	0
30569	KashinaA-20-L146-008-4hr-QEP.78162.78162.2.0.dta	78162	1931.98	2	0	AYG	DIVMTQSPDSLAVSLGER	ATI	1931.97	0.001869	15.5443	0.00059821	13,Val->Xle[V];	1	sp|P06312|KV401_HUMAN/	20,G,A/	1|0|	target	0	2.53688	36
30570	KashinaA-20-L146-008-4hr-QEP.43395.43395.3.0.dta	43395	1723.93	3	0	YGK	KWWTQAQAHDLVIK	SLD	1723.93	0.003211	15.8896	0.000598312		3	sp|O14791|APOL1_HUMAN/sp|O14791-2|APOL1_HUMAN/sp|O14791-3|APOL1_HUMAN/	232,K,S/248,K,S/214,K,S/	1|	target	1	1.15107	4
30571	KashinaA-20-L146-008-4hr-QEP.112926.112926.6.4.dta	112926	5975.63	6	0	SER	GSAGHWTSESSVSGSTGQWHSESGSFRPDSPGSGNARPNNPDWGTFEEVSGNVSPGTR	REY	5975.62	0.011935	15.9627	0.000598551	39,Deamidated[N];	3	sp|P02671|FIBA_HUMAN/sp|P02671-2|FIBA_HUMAN/	367,R,R/367,R,R/	1|0|	target	2	9.54156	36
30572	KashinaA-20-L146-008-4hr-QEP.15835.15835.3.0.dta	15835	1691.73	3	0	EVK	STAGDTHLGGEDFDNR	MVN	1691.73	0.001763	10.7418	0.000598671		3	sp|P11142|HSP7C_HUMAN/sp|P11142-2|HSP7C_HUMAN/sp|P54652|HSP72_HUMAN/tr|E9PKE3|E9PKE3_HUMAN/tr|E9PN89|E9PN89_HUMAN/	220,K,M/220,K,M/223,K,M/201,K,M/160,K,M/	1|	target	0	2.33679	0
30573	KashinaA-20-L146-008-4hr-QEP.840.840.3.0.dta	840	2057.95	3	0	VKK	LYHSEAFTVNFGDTEEAK	KQI	2057.94	2.8e-05	15.3156	0.000598713		3	sp|P01009|A1AT_HUMAN/sp|P01009-2|A1AT_HUMAN/sp|P01009-3|A1AT_HUMAN/tr|A0A0G2JRN3|A0A0G2JRN3_HUMAN/tr|G3V2B9|G3V2B9_HUMAN/tr|A0A024R6I7|A0A024R6I7_HUMAN/	160,K,K/160,K,K/160,K,K/160,K,K/74,K,K/160,K,K/	1|	target	0	2.18461	4
