## Supplementary material for "Protein Posttranslational Signatures Identified in COVID-19 Patient Plasma": Table S7 (part 32 of 280)

### Sheet: 008 (continued)
ID	File_Name	Scan_No	Exp.MH+	Charge	Q-value	N-term residue	Sequence	C-term residue	Calc.MH+	Mass_Shift(Exp.-Calc.)	Raw_Score	Final_Score	Modification	Specificity	Proteins	Positions	Label	Target/Decoy	Miss.Clv.Sites	Avg.Frag.Mass.Shift	Others
30574	KashinaA-20-L146-008-4hr-QEP.66836.66836.2.0.dta	66836	1882	2	0	VQC	EVQLVESGGGLVQPGGSLR	LSC	1882	0.00066	16.5752	0.000598832		3	sp|A0A0B4J1Y9|HV372_HUMAN/sp|P01766|HV313_HUMAN/sp|A0A0B4J1X5|HV374_HUMAN/sp|A0A0J9YX35|HV64D_HUMAN/sp|P01764|HV323_HUMAN/sp|P01763|HV348_HUMAN/sp|A0A0C4DH35|HV335_HUMAN/sp|P01780|HV307_HUMAN/sp|A0A0C4DH30|HV316_HUMAN/tr|A0A075B7F1|A0A075B7F1_HUMAN/tr|S4R3C0|S4R3C0_HUMAN/tr|S4R460|S4R460_HUMAN/tr|A0A075B7D8|A0A075B7D8_HUMAN/tr|A0A075B7E8|A0A075B7E8_HUMAN/tr|A0A0B4J2B5|A0A0B4J2B5_HUMAN/tr|A0A4W8ZXM2|A0A4W8ZXM2_HUMAN/	19,C,L/19,C,L/19,C,L/19,C,L/19,C,L/19,C,L/19,C,L/19,C,L/19,C,L/19,C,L/19,C,L/0,-,L/19,C,L/19,C,L/0,-,L/0,-,L/	1|	target	0	0.583253	4
30575	KashinaA-20-L146-008-4hr-QEP.37567.37567.4.0.dta	37567	3474.6	4	0	INK	AVGDKLPECEADDGCPKPPEIAHGYVEHSVR	YQC	3474.61	-0.001704	18.3764	0.000598874	0,Acetyl[AnyN-term];9,Carbamidomethyl[C];15,Carbamidomethyl[C];	3	sp|P00738|HPT_HUMAN/tr|J3QLC9|J3QLC9_HUMAN/tr|J3QR68|J3QR68_HUMAN/tr|H0Y300|H0Y300_HUMAN/tr|J3KRH2|J3KRH2_HUMAN/	77,K,Y/76,K,Y/76,K,Y/77,K,Y/76,K,Y/	1|0|0|0|	target	2	-0.152254	36
30576	KashinaA-20-L146-008-4hr-QEP.134043.134043.3.1.dta	134043	3274.54	3	0	SHR	LNTDIAGLASAIDMSTNYNSDSLHFSNVFR	SVM	3274.53	0.012164	18.2649	0.000599018	17,Deamidated[N];	3	sp|P04114|APOB_HUMAN/	1867,R,S/	1|0|	target	0	-3.20319	100
30577	KashinaA-20-L146-008-4hr-QEP.65998.65998.3.0.dta	65998	2088.96	3	0	YTK	DDKHEQDMVNGIMLSVEK	LIK	2088.96	-0.00111	16.9972	0.000599024	10,Deamidated[N];	3	sp|P04114|APOB_HUMAN/tr|A8MUN2|A8MUN2_HUMAN/	742,K,L/742,K,L/	1|0|	target	1	0.14061	36
30578	KashinaA-20-L146-008-4hr-QEP.10716.10716.2.0.dta	10716	2132.91	2	0	RIR	LCNSPSPQMNGKPCEGEAR	ETK	2132.92	-0.001848	18.7808	0.000599108	2,Carbamidomethyl[C];10,Deamidated[N];14,Carbamidomethyl[C];	3	sp|P07996|TSP1_HUMAN/sp|P07996-2|TSP1_HUMAN/	460,R,E/375,R,E/	1|0|0|0|	target	1	-1.337	36
30579	KashinaA-20-L146-008-4hr-QEP.123019.123019.3.0.dta	123019	2186.04	3	0	VKK	LYHSEAFTVNFGDTEEAKK	QIN	2186.04	0.000113	15.6348	0.000599263		3	sp|P01009|A1AT_HUMAN/sp|P01009-2|A1AT_HUMAN/sp|P01009-3|A1AT_HUMAN/tr|A0A0G2JRN3|A0A0G2JRN3_HUMAN/tr|G3V2B9|G3V2B9_HUMAN/tr|A0A024R6I7|A0A024R6I7_HUMAN/	160,K,Q/160,K,Q/160,K,Q/160,K,Q/74,K,Q/160,K,Q/	1|	target	1	0.557005	4
30580	KashinaA-20-L146-008-4hr-QEP.112530.112530.2.0.dta	112530	1891.87	2	0	EVK	DTEEEDFHVDQVTTVK	VPM	1891.86	0.010749	19.5877	0.000599269		3	sp|P01009|A1AT_HUMAN/sp|P01009-2|A1AT_HUMAN/sp|P01009-3|A1AT_HUMAN/	225,K,V/225,K,V/225,K,V/	1|	target	0	-0.870624	68
30581	KashinaA-20-L146-008-4hr-QEP.106461.106461.3.0.dta	106461	1772	3	0	EEK	LYLVQGTQVYVFLTK	GGY	1772	-0.00065	16.1342	0.000599299		3	sp|P02790|HEMO_HUMAN/	317,K,G/	1|	target	0	-2.5162	4
30582	KashinaA-20-L146-008-4hr-QEP.47899.47899.3.0.dta	47899	1744.74	3	0	KLK	SFDYHQFVDETNDK	IRE	1744.74	-0.000264	11.7519	0.000599347		3	sp|P04114|APOB_HUMAN/	2428,K,I/	1|	target	0	-3.46455	0
30583	KashinaA-20-L146-008-4hr-QEP.96673.96673.3.0.dta	96673	1763.92	3	0	ETK	SNALDIIFQTDLTGQK	KGW	1763.92	0.002416	14.4578	0.000599527		3	sp|P09871|C1S_HUMAN/tr|H0Y5D1|H0Y5D1_HUMAN/tr|F8WCZ6|F8WCZ6_HUMAN/tr|A0A087X232|A0A087X232_HUMAN/tr|F5H7T4|F5H7T4_HUMAN/	264,K,K/289,K,K/97,K,K/252,K,K/97,K,K/	1|	target	0	0.593069	4
30584	KashinaA-20-L146-008-4hr-QEP.50089.50089.2.0.dta	50089	1860.94	2	0	ARC	DIQLTQSPSSLSASVGDR	VTI	1860.93	0.009015	14.5462	0.000599563		1	sp|P0DSN7|KVD37_HUMAN/sp|A0A075B6S9|KV137_HUMAN/	22,C,V/22,C,V/	1|	target	0	1.9147	68
30585	KashinaA-20-L146-008-4hr-QEP.119524.119524.3.1.dta	119524	3981.12	3	0	YFR	LLLPGIYTVSATAPGYDPETVTVTVGPAEPTLVNFHLK	RSI	3981.13	-0.001708	14.9194	0.000599611		3	sp|P15169|CBPN_HUMAN/	378,R,R/	1|	target	0	-2.02452	4
30586	KashinaA-20-L146-008-4hr-QEP.78691.78691.3.0.dta	78691	1668.93	3	0	PFK	GDDITMVLILPKPEK	SLA	1668.92	0.001313	13.7802	0.000599629		3	sp|P01008|ANT3_HUMAN/	307,K,S/	1|	target	1	1.44688	4
30587	KashinaA-20-L146-008-4hr-QEP.136802.136802.3.0.dta	136802	2147.07	3	0	YQK	DAPDHQELNLDVSLQLPSR	SSK	2147.07	0.000293	15.6356	0.000599665		3	sp|P01024|CO3_HUMAN/	1284,K,S/	1|	target	0	-0.511088	4
30588	KashinaA-20-L146-008-4hr-QEP.8702.8702.2.1.dta	8702	1215.62	2	0	HAK	ATEHLSTLSEK	AKP	1215.62	-0.001257	14.7044	0.000599743		3	sp|P02647|APOA1_HUMAN/tr|F8W696|F8W696_HUMAN/	219,K,A/197,K,A/	1|	target	0	-2.88689	0
30589	KashinaA-20-L146-008-4hr-QEP.60768.60768.2.0.dta	60768	1748.86	2	0	TGR	NMEQFQVSVSVAPNAK	ITF	1748.86	-0.006852	15.0712	0.000599791		3	sp|Q14624|ITIH4_HUMAN/sp|Q14624-2|ITIH4_HUMAN/sp|Q14624-3|ITIH4_HUMAN/sp|Q14624-4|ITIH4_HUMAN/tr|B7ZKJ8|B7ZKJ8_HUMAN/	123,R,I/123,R,I/123,R,I/123,R,I/123,R,I/	1|	target	0	-0.58891	68
30590	KashinaA-20-L146-008-4hr-QEP.129897.129897.3.0.dta	129897	2851.2	3	0	KYR	LTYAYFAGGDAGDAFDGFDFGDDPSDK	FFT	2851.2	-0.003309	15.0626	0.000599827	13,Ammonium[D];	3	sp|P02679|FIBG_HUMAN/sp|P02679-2|FIBG_HUMAN/tr|C9JEU5|C9JEU5_HUMAN/tr|C9JC84|C9JC84_HUMAN/	301,R,F/301,R,F/309,R,F/309,R,F/	1|0|	target	0	0.059021	36
30591	KashinaA-20-L146-008-4hr-QEP.78993.78993.3.0.dta	78993	3324.53	3	0	MEK	SLGPNSCSANGPGLYLIHGPNLYCYSDVEK	LNA	3324.53	0.002277	18.6069	0.000599857	0,Acetyl[AnyN-term];7,Carbamidomethyl[C];24,Carbamidomethyl[C];	3	sp|P02790|HEMO_HUMAN/	411,K,L/	1|0|0|0|	target	0	0.015051	36
30592	KashinaA-20-L146-008-4hr-QEP.131676.131676.3.0.dta	131676	2045.05	3	0	SLR	AFQPFFVELTMPYSVIR	GEV	2045.06	-0.002029	11.8065	0.000599899		3	sp|P20742|PZP_HUMAN/sp|P20742-2|PZP_HUMAN/sp|P01023|A2MG_HUMAN/	793,R,G/662,R,G/787,R,G/	1|	target	0	-1.62352	4
30593	KashinaA-20-L146-008-4hr-QEP.45394.45394.3.0.dta	45394	2138.04	3	0	INR	HNVYINGITYTPVSSTNEK	DMY	2138.04	0.00046	15.5925	0.000599934	6,Deamidated[N];	3	sp|P01023|A2MG_HUMAN/	645,R,D/	1|0|	target	0	0.794555	36
30594	KashinaA-20-L146-008-4hr-QEP.72354.72354.6.5.dta	72354	4014.04	6	0	PSK	SFVHLEPMSHELPCGHTQTVQAHYILNGGTLLGLKK	LSF	4014.04	0.006477	19.5631	0.000600102	14,Carbamidomethyl[C];27,Deamidated[N];	3	sp|P01023|A2MG_HUMAN/	456,K,L/	1|0|0|	target	1	0.997035	36
30595	KashinaA-20-L146-008-4hr-QEP.112069.112069.3.1.dta	112069	2834.17	3	0	KYR	LTYAYFAGGDAGDAFDGFDFGDDPSDK	FFT	2834.17	-0.003889	12.1812	0.000600222		3	sp|P02679|FIBG_HUMAN/sp|P02679-2|FIBG_HUMAN/tr|C9JEU5|C9JEU5_HUMAN/tr|C9JC84|C9JC84_HUMAN/	301,R,F/301,R,F/309,R,F/309,R,F/	1|	target	0	-2.3984	4
30596	KashinaA-20-L146-008-4hr-QEP.126692.126692.3.0.dta	126692	1994.03	3	0	YGK	KVEGTAFVIFGIQDGEQR	ISL	1994.03	-0.002097	14.4843	0.000600246		3	sp|P01024|CO3_HUMAN/	263,K,I/	1|	target	1	0.405425	4
30597	KashinaA-20-L146-008-4hr-QEP.12340.12340.2.0.dta	12340	1432.64	2	0	SPR	PGSTGTWNPGSSER	GSA	1432.65	-0.000647	14.2444	0.0006003		3	sp|P02671|FIBA_HUMAN/sp|P02671-2|FIBA_HUMAN/	353,R,G/353,R,G/	1|	target	0	-1.01432	4
30598	KashinaA-20-L146-008-4hr-QEP.33211.33211.4.0.dta	33211	2020.9	4	0	RIR	ITDNMFCAGYKPDEGKR	GDA	2020.89	0.003065	15.82	0.000600588	7,DeStreak[C];	3	sp|P00734|THRB_HUMAN/tr|E9PIT3|E9PIT3_HUMAN/	543,R,G/504,R,G/	1|0|	target	2	-0.132121	36
30599	KashinaA-20-L146-008-4hr-QEP.99684.99684.2.0.dta	99684	1599.86	2	0	VPK	FSISATYDLGATLLK	MGI	1599.86	0.000755	12.9777	0.000600756		3	sp|P05543|THBG_HUMAN/	307,K,M/	1|	target	0	-0.326503	4
30600	KashinaA-20-L146-008-4hr-QEP.130926.130926.2.0.dta	130926	1554.78	2	0	SMK	VTGEGCVYLQTSLK	YNI	1554.78	0.000799	12.6948	0.000600774	6,Carbamidomethyl[C];	3	sp|P01023|A2MG_HUMAN/	1315,K,Y/	1|0|	target	0	0.488499	32
30601	KashinaA-20-L146-008-4hr-QEP.102890.102890.3.0.dta	102890	2004.08	3	0	NLR	SLMLSYNAITHLPAGIFR	DLE	2004.07	0.002632	14.0391	0.000600883		3	sp|P22792|CPN2_HUMAN/	316,R,D/	1|	target	0	0.548609	4
30602	KashinaA-20-L146-008-4hr-QEP.64276.64276.3.0.dta	64276	1986.02	3	0	QPK	AAPSVTLFPPSSEELQANK	ATL	1986.02	0.001703	11.6497	0.000601015		3	sp|P0DOY2|IGLC2_HUMAN/sp|P0CF74|IGLC6_HUMAN/sp|A0M8Q6|IGLC7_HUMAN/sp|P0DOY3|IGLC3_HUMAN/tr|A0A5H1ZRQ7|A0A5H1ZRQ7_HUMAN/	4,K,A/4,K,A/4,K,A/4,K,A/4,K,A/	1|	target	0	1.60735	4
30603	KashinaA-20-L146-008-4hr-QEP.85600.85600.2.0.dta	85600	2157.09	2	0	ETR	ILLQGTPVAQMTEDAVDAER	LKH	2157.09	0.001338	12.7597	0.000601015		3	sp|P01024|CO3_HUMAN/	979,R,L/	1|	target	0	-0.229892	4
30604	KashinaA-20-L146-008-4hr-QEP.56528.56528.3.0.dta	56528	2186.95	3	0	CLR	KCYFPYLENGYNQNYGR	KFV	2186.96	-0.005188	14.7117	0.000601027	2,Carbamidomethyl[C];9,Deamidated[N];	3	sp|P08603|CFAH_HUMAN/sp|P08603-2|CFAH_HUMAN/sp|Q02985|FHR3_HUMAN/sp|Q02985-2|FHR3_HUMAN/tr|Q6NSD3|Q6NSD3_HUMAN/tr|A0A087WYK9|A0A087WYK9_HUMAN/	387,R,K/387,R,K/85,R,K/85,R,K/85,R,K/85,R,K/	1|0|0|	target	1	-2.01344	36
30605	KashinaA-20-L146-008-4hr-QEP.130748.130748.4.0.dta	130748	4287.73	4	0	SDK	FFTSHNGMQFSTWDNDNDKFEGNCAEQDGSGWWMNK	CHA	4287.73	0.00303	14.3192	0.000601063	24,Carbamidomethyl[C];	3	sp|P02679|FIBG_HUMAN/sp|P02679-2|FIBG_HUMAN/tr|C9JEU5|C9JEU5_HUMAN/tr|C9JC84|C9JC84_HUMAN/	328,K,C/328,K,C/336,K,C/336,K,C/	1|0|	target	1	2.07291	36
30606	KashinaA-20-L146-008-4hr-QEP.69845.69845.2.1.dta	69845	1713.93	2	0	LTK	IAPQLSTEELVSLGEK	MVT	1713.93	-0.000741	11.7876	0.000601093		3	sp|P43652|AFAM_HUMAN/	437,K,M/	1|	target	0	-1.3144	4
30607	KashinaA-20-L146-008-4hr-QEP.77632.77632.3.0.dta	77632	2190.01	3	0	QYK	EGFGHLSPTGTTEFWLGNEK	IHL	2190.01	-0.003552	17.9088	0.000601135	18,Ammonia-loss[N];	3	sp|P02679|FIBG_HUMAN/sp|P02679-2|FIBG_HUMAN/tr|C9JEU5|C9JEU5_HUMAN/tr|C9JC84|C9JC84_HUMAN/	238,K,I/238,K,I/246,K,I/246,K,I/	1|0|	target	0	-2.1331	36
30608	KashinaA-20-L146-008-4hr-QEP.59664.59664.2.0.dta	59664	2199.94	2	0	PYR	VYCDMNTENGGWTVIQNR	QDG	2199.94	0.000613	12.5596	0.000601147	0,Acetyl[AnyN-term];3,Carbamidomethyl[C];9,Deamidated[N];	3	sp|P02675|FIBB_HUMAN/tr|D6REL8|D6REL8_HUMAN/	267,R,Q/48,R,Q/	1|0|0|0|	target	0	2.36245	37
30609	KashinaA-20-L146-008-4hr-QEP.48441.48441.2.0.dta	48441	2580.98	2	0	SSP	NCAPECNCPESYPSAMYCDELK	LKS	2580.98	-0.005232	14.443	0.000601153	8,Carbamidomethyl[C];18,Carbamidomethyl[C];	1	sp|P51884|LUM_HUMAN/	35,P,L/	1|0|0|	target	0	-1.00447	36
30610	KashinaA-20-L146-008-4hr-QEP.35599.35599.2.0.dta	35599	1560.69	2	0	MAK	HGTDDGVVWMNWK	GSW	1560.69	-0.003142	16.4649	0.000601165	12,Oxidation[W];	3	sp|P02675|FIBB_HUMAN/tr|D6REL8|D6REL8_HUMAN/	458,K,G/239,K,G/	1|0|	target	0	-4.30812	32
30611	KashinaA-20-L146-008-4hr-QEP.21850.21850.2.0.dta	21850	1323.65	2	0	VVK	KDSGFQMNQLR	GKK	1323.65	-0.001501	14.5795	0.000601315		3	sp|P02787|TRFE_HUMAN/	121,K,G/	1|	target	1	-1.76101	0
30612	KashinaA-20-L146-008-4hr-QEP.132191.132191.4.0.dta	132191	3124.48	4	0	TDR	FSSHVGGTLGQFYQEVLWGSPAASDDGRR	TLR	3124.49	-0.002156	16.1855	0.000601363		3	sp|Q14624|ITIH4_HUMAN/sp|Q14624-2|ITIH4_HUMAN/sp|Q14624-3|ITIH4_HUMAN/sp|Q14624-4|ITIH4_HUMAN/tr|B7ZKJ8|B7ZKJ8_HUMAN/tr|H7C0L5|H7C0L5_HUMAN/	866,R,T/850,R,T/836,R,T/781,W,T/871,R,T/655,R,T/	1|	target	1	-1.03562	4
30613	KashinaA-20-L146-008-4hr-QEP.107925.107925.3.0.dta	107925	1798.88	3	0	QLK	SGTASVVCLLNNFYPR	EAK	1798.88	0.00092	15.3918	0.000601435	8,Carbamidomethyl[C];11,Deamidated[N];	3	sp|P01834|IGKC_HUMAN/tr|A0A5H1ZRQ3|A0A5H1ZRQ3_HUMAN/	19,K,E/19,K,E/	1|0|0|	target	0	-0.652184	36
30614	KashinaA-20-L146-008-4hr-QEP.68102.68102.2.0.dta	68102	1731.75	2	0	CHR	GECQAEGVLFFQGDR	EWF	1731.75	0.001869	15.7026	0.000601447	3,DeStreak[C];	3	sp|P02790|HEMO_HUMAN/tr|Q9BS19|Q9BS19_HUMAN/	151,R,E/151,R,E/	1|0|	target	0	1.91339	36
30615	KashinaA-20-L146-008-4hr-QEP.69072.69072.2.0.dta	69072	1587.68	2	0	IQK	LESDVSAQMEYCR	TPC	1587.68	-0.000508	13.1998	0.000601471	12,Carbamidomethyl[C];	3	sp|P02675|FIBB_HUMAN/	211,K,T/	1|0|	target	0	-1.34022	32
30616	KashinaA-20-L146-008-4hr-QEP.105522.105522.3.0.dta	105522	2486.04	3	0	NGR	HSGEENFYAYGFSVTYSCDPR	FSL	2486.04	0.001847	15.529	0.000601742	18,Carbamidomethyl[C];	3	sp|P04003|C4BPA_HUMAN/	185,R,F/	1|0|	target	0	-0.015462	36
30617	KashinaA-20-L146-008-4hr-QEP.75143.75143.2.0.dta	75143	2277.12	2	0	ETK	KLGQSLDCNAEVYVVPWEK	KIY	2277.12	0.000309	17.1777	0.000601898	0,Acetyl[AnyN-term];8,Carbamidomethyl[C];	3	sp|P01042|KNG1_HUMAN/sp|P01042-2|KNG1_HUMAN/sp|P01042-3|KNG1_HUMAN/	343,K,K/343,K,K/307,K,K/	1|0|0|	target	1	1.12288	36
30618	KashinaA-20-L146-008-4hr-QEP.73696.73696.3.0.dta	73696	2169.13	3	0	SNS	TEPQYMVLVPSLLHTEAPK	KGC	2169.13	0.001298	16.3963	0.000601922	6,Oxidation[M];	1	sp|P20742|PZP_HUMAN/tr|F5GXY0|F5GXY0_HUMAN/	25,S,K/25,S,K/	1|0|	target	0	0.887377	36
30619	KashinaA-20-L146-008-4hr-QEP.78879.78879.3.1.dta	78879	2387.19	3	0	ITK	QQNAQGGFSSTQDTVVALHALSK	YGA	2387.19	-0.001664	11.0125	0.000601934		3	sp|P01023|A2MG_HUMAN/	1240,K,Y/	1|	target	0	1.85379	4
30620	KashinaA-20-L146-008-4hr-QEP.113199.113199.4.0.dta	113199	2544.25	4	0	VAR	SMGGKEDLIWELLNQAQEHFGK	DKS	2544.26	-0.001456	16.2507	0.000601952	11,Methyl[E];	3	sp|P02787|TRFE_HUMAN/	273,R,D/	1|0|	target	1	0.110937	36
30621	KashinaA-20-L146-008-4hr-QEP.10328.10328.2.0.dta	10328	1353.66	2	0	AQR	IYGNQDTSSQLK	KFY	1353.66	-0.00129	13.2107	0.000602061		3	sp|P19823|ITIH2_HUMAN/tr|Q5T985|Q5T985_HUMAN/	475,R,K/464,R,K/	1|	target	0	-1.17752	0
30622	KashinaA-20-L146-008-4hr-QEP.132001.132001.4.1.dta	132001	2311.03	4	0	LVK	VQLSNDFDEYIMAIEQTIK	SGS	2311.02	0.000582	17.9586	0.000602211	6,Cation_Fe[II][D];	3	sp|P01024|CO3_HUMAN/tr|M0QXZ3|M0QXZ3_HUMAN/	1551,K,S/34,K,S/	1|0|	target	0	0.956703	36
30623	KashinaA-20-L146-008-4hr-QEP.103459.103459.5.0.dta	103459	3959.87	5	0	YPK	LLQDEFPGIPSPLDAAVECHRGECQAEGVLFFQGDR	EWF	3959.87	0.005113	18.9302	0.000602223	19,Oxidation[C];	3	sp|P02790|HEMO_HUMAN/tr|Q9BS19|Q9BS19_HUMAN/	130,K,E/130,K,E/	1|0|	target	1	0.200504	36
30624	KashinaA-20-L146-008-4hr-QEP.127960.127960.3.1.dta	127960	2128.16	3	0	NGK	VGLSGMAIADVTLLSGFHALR	ADL	2128.16	0.003928	15.8811	0.000602338		3	sp|P0C0L5|CO4B_HUMAN/sp|P0C0L4|CO4A_HUMAN/tr|A0A0G2JPR0|A0A0G2JPR0_HUMAN/tr|A0A3B3ISA6|A0A3B3ISA6_HUMAN/	1477,K,A/1477,K,A/1477,K,A/1046,K,A/	1|	target	0	0.449748	4
30625	KashinaA-20-L146-008-4hr-QEP.136425.136425.2.0.dta	136425	2173.08	2	0	IPK	TAFISDFAVTADGNAFIGDIK	DKV	2173.08	0.002409	14.5698	0.000602404		3	sp|P19827|ITIH1_HUMAN/tr|F8WAS2|F8WAS2_HUMAN/	93,K,D/93,K,D/	1|	target	0	-0.194148	4
30626	KashinaA-20-L146-008-4hr-QEP.109467.109467.3.1.dta	109467	1891.95	3	0	DHK	LSLESLTSYFSIESSTK	GDV	1891.95	-0.001228	13.8586	0.000602452		3	sp|P04114|APOB_HUMAN/	3480,K,G/	1|	target	0	-0.206773	4
30627	KashinaA-20-L146-008-4hr-QEP.43955.43955.2.0.dta	43955	1536.69	2	0	AWT	ADSGEGDFLAEGGGVR	GPR	1536.69	0.000343	15.3787	0.000602554		1	sp|P02671|FIBA_HUMAN/sp|P02671-2|FIBA_HUMAN/tr|A0A087WUA0|A0A087WUA0_HUMAN/	19,T,G/19,T,G/19,T,G/	1|	target	0	0.321948	4
30628	KashinaA-20-L146-008-4hr-QEP.119941.119941.3.0.dta	119941	3242.65	3	0	GRR	VINLPLDSMAAPWETGDTFPDVVAIAPDVR	ATS	3242.64	0.00291	13.2492	0.000602627	3,Asn->Phe[N];	3	sp|Q96PD5|PGRP2_HUMAN/sp|Q96PD5-2|PGRP2_HUMAN/	136,R,A/136,R,A/	1|0|	target	0	1.05479	37
30629	KashinaA-20-L146-008-4hr-QEP.129229.129229.4.0.dta	129229	3874.66	4	0	MSK	YQEDTCYGDAGSAFAVHDLEEDTWYATGILSFDK	SCA	3874.67	-0.005879	14.7226	0.000602633	6,Carbamidomethyl[C];	3	sp|P00738|HPT_HUMAN/sp|P00738-2|HPT_HUMAN/tr|A0A087WU08|A0A087WU08_HUMAN/tr|J3QLC9|J3QLC9_HUMAN/tr|A0A0C4DGL8|A0A0C4DGL8_HUMAN/tr|J3QR68|J3QR68_HUMAN/tr|H0Y300|H0Y300_HUMAN/	345,K,S/286,K,S/220,K,S/304,K,S/286,K,S/343,K,S/381,K,S/	1|0|	target	0	0.407203	36
30630	KashinaA-20-L146-008-4hr-QEP.115657.115657.3.0.dta	115657	3233.65	3	0	LSK	SGNTFRPEVHLLPPPSEELALNELVTLTC	LAR	3233.65	-0.001532	17.9881	0.000602657	29,Carbamidomethyl[C];	2	sp|P01876|IGHA1_HUMAN/sp|P01877|IGHA2_HUMAN/tr|A0A286YEY1|A0A286YEY1_HUMAN/tr|A0A0G2JMB2|A0A0G2JMB2_HUMAN/tr|A0A286YEY5|A0A286YEY5_HUMAN/	221,K,L/208,K,L/221,K,L/208,K,L/208,K,L/	1|0|	target	1	-0.859463	36
30631	KashinaA-20-L146-008-4hr-QEP.108275.108275.3.1.dta	108275	1630.98	3	0	TKR	HLVPGAPFLLQALVR	EMS	1630.98	0.000831	15.5986	0.000602693		3	sp|P0C0L5|CO4B_HUMAN/sp|P0C0L4|CO4A_HUMAN/sp|P0C0L4-2|CO4A_HUMAN/tr|A0A0G2JL54|A0A0G2JL54_HUMAN/tr|A0A140TA29|A0A140TA29_HUMAN/tr|A0A140TA49|A0A140TA49_HUMAN/tr|A0A140TA32|A0A140TA32_HUMAN/tr|A0A140TA44|A0A140TA44_HUMAN/tr|A0A0G2JPR0|A0A0G2JPR0_HUMAN/tr|F5GXS0|F5GXS0_HUMAN/	376,R,E/376,R,E/376,R,E/376,R,E/376,R,E/376,R,E/376,R,E/376,R,E/376,R,E/376,R,E/	1|	target	0	-0.991253	4
30632	KashinaA-20-L146-008-4hr-QEP.56393.56393.2.0.dta	56393	1647.81	2	0	QYR	GEVQAMLGQSTEELR	VRL	1647.8	0.004911	13.4835	0.000602771		3	sp|P02649|APOE_HUMAN/tr|H0Y7L5|H0Y7L5_HUMAN/tr|E7ERP7|E7ERP7_HUMAN/tr|E9PEV4|E9PEV4_HUMAN/	137,R,V/163,R,V/137,R,V/137,R,V/	1|	target	0	-1.16528	4
30633	KashinaA-20-L146-008-4hr-QEP.86227.86227.3.0.dta	86227	1617.85	3	0	VSR	TEVSSNHVLIYLDK	VSN	1617.85	0.000881	11.9628	0.000602789		3	sp|P01023|A2MG_HUMAN/	1407,R,V/	1|	target	0	0.419083	0
30634	KashinaA-20-L146-008-4hr-QEP.125555.125555.3.0.dta	125555	1623.79	3	0	EAK	DVFLGMFLYEYAR	RHP	1623.79	0.001261	13.7424	0.000602795		3	sp|P02768|ALBU_HUMAN/sp|P02768-2|ALBU_HUMAN/tr|D6RHD5|D6RHD5_HUMAN/tr|H0YA55|H0YA55_HUMAN/tr|B7WNR0|B7WNR0_HUMAN/tr|A0A0C4DGB6|A0A0C4DGB6_HUMAN/tr|C9JKR2|C9JKR2_HUMAN/	347,K,R/155,K,R/197,K,R/192,K,R/232,K,R/347,K,R/155,K,R/	1|	target	0	0.368016	4
30635	KashinaA-20-L146-008-4hr-QEP.34783.34783.4.3.dta	34783	2183.24	4	0	SPK	RPVKLLSGGNTLHLVSTTK	TEV	2183.24	0.00481	14.7729	0.000603103	4,Hex[K];	3	sp|P04114|APOB_HUMAN/	930,K,T/	1|0|	target	2	0.468302	36
30636	KashinaA-20-L146-008-4hr-QEP.137845.137845.3.1.dta	137845	3573.87	3	0	LSK	SGNTFRPEVHLLPPPSEELALNELVTLTCLAR	GFS	3573.87	-0.001466	15.1333	0.000603157	29,Carbamidomethyl[C];	3	sp|P01876|IGHA1_HUMAN/sp|P01877|IGHA2_HUMAN/tr|A0A286YEY1|A0A286YEY1_HUMAN/tr|A0A0G2JMB2|A0A0G2JMB2_HUMAN/tr|A0A286YEY5|A0A286YEY5_HUMAN/	221,K,G/208,K,G/221,K,G/208,K,G/208,K,G/	1|0|	target	1	-3.01587	36
30637	KashinaA-20-L146-008-4hr-QEP.62193.62193.2.0.dta	62193	1494.73	2	0	DAK	MYLGYEYVTAIR	NLR	1494.73	0.002936	15.0983	0.000603217	1,Oxidation[M];	3	sp|P02787|TRFE_HUMAN/	331,K,N/	1|0|	target	0	-0.030666	32
30638	KashinaA-20-L146-008-4hr-QEP.82366.82366.3.0.dta	82366	4290.74	3	0	SDK	FFTSHNGMQFSTWDNDNDKFEGNCAEQDGSGWWMNK	CHA	4290.72	0.022684	19.1997	0.000603392	24,Carboxymethyl_13C(2)[C];	3	sp|P02679|FIBG_HUMAN/sp|P02679-2|FIBG_HUMAN/tr|C9JEU5|C9JEU5_HUMAN/tr|C9JC84|C9JC84_HUMAN/	328,K,C/328,K,C/336,K,C/336,K,C/	1|0|	target	1	-0.296169	100
30639	KashinaA-20-L146-008-4hr-QEP.56487.56487.3.0.dta	56487	1910.93	3	0	VNR	RPCFSALEVDETYVPK	EFN	1910.93	0.001021	16.2895	0.000603404	3,Carbamidomethyl[C];	3	sp|P02768|ALBU_HUMAN/sp|P02768-2|ALBU_HUMAN/sp|P02768-3|ALBU_HUMAN/tr|D6RHD5|D6RHD5_HUMAN/tr|A0A087WWT3|A0A087WWT3_HUMAN/tr|H0YA55|H0YA55_HUMAN/tr|B7WNR0|B7WNR0_HUMAN/tr|A0A0C4DGB6|A0A0C4DGB6_HUMAN/tr|C9JKR2|C9JKR2_HUMAN/	508,R,E/316,R,E/295,R,E/358,R,E/295,R,E/353,R,E/393,R,E/508,R,E/316,R,E/	1|0|	target	1	-0.527109	36
30640	KashinaA-20-L146-008-4hr-QEP.99658.99658.3.0.dta	99658	2147.07	3	0	YQK	DAPDHQELNLDVSLQLPSR	SSK	2147.07	-9.9e-05	16.4804	0.000603458		3	sp|P01024|CO3_HUMAN/	1284,K,S/	1|	target	0	1.4547	4
30641	KashinaA-20-L146-008-4hr-QEP.111881.111881.2.1.dta	111881	1511.77	2	0	TGK	AAQVTIQSSGTFSSK	FQV	1511.77	0.001233	13.5113	0.000603639		3	sp|P01023|A2MG_HUMAN/	1274,K,F/	1|	target	0	-0.748056	4
30642	KashinaA-20-L146-008-4hr-QEP.99849.99849.2.0.dta	99849	2273.09	2	0	ADR	TECFITGWGETQGTFGAGLLK	EAQ	2273.09	-0.001597	15.301	0.000603675	3,Carbamidomethyl[C];	3	sp|P00747|PLMN_HUMAN/	696,R,E/	1|0|	target	0	-0.22468	36
30643	KashinaA-20-L146-008-4hr-QEP.33153.33153.2.0.dta	33153	1949.8	2	0	EHR	CENTDPGYNCLPCPPR	FTG	1949.79	0.008152	13.8336	0.000603838	1,Carbamidomethyl[C];10,Carbamidomethyl[C];13,Carbamidomethyl[C];	3	sp|P07996|TSP1_HUMAN/sp|P07996-2|TSP1_HUMAN/	607,R,F/522,R,F/	1|0|0|0|	target	0	-1.71484	100
30644	KashinaA-20-L146-008-4hr-QEP.34094.34094.2.0.dta	34094	1536.69	2	0	AWT	ADSGEGDFLAEGGGVR	GPR	1536.69	-0.003754	15.7031	0.000603953		1	sp|P02671|FIBA_HUMAN/sp|P02671-2|FIBA_HUMAN/tr|A0A087WUA0|A0A087WUA0_HUMAN/	19,T,G/19,T,G/19,T,G/	1|	target	0	-1.37555	4
30645	KashinaA-20-L146-008-4hr-QEP.89833.89833.3.0.dta	89833	2593.12	3	0	PER	DLCGCYSVSSVLPGCAEPWNHGK	TFT	2593.13	-0.004036	15.3729	0.000603983	3,Carbamidomethyl[C];5,Carbamidomethyl[C];15,Carbamidomethyl[C];	3	sp|P01876|IGHA1_HUMAN/tr|A0A286YEY1|A0A286YEY1_HUMAN/	177,R,T/177,R,T/	1|0|0|0|	target	0	0.204216	36
30646	KashinaA-20-L146-008-4hr-QEP.57447.57447.3.0.dta	57447	2395.14	3	0	DWK	KGDTFSCMVGHEALPLAFTQK	TID	2395.14	-0.006799	18.2207	0.000604104	0,Acetyl[AnyN-term];7,Carbamidomethyl[C];8,Oxidation[M];	3	sp|P01876|IGHA1_HUMAN/tr|A0A286YEY1|A0A286YEY1_HUMAN/tr|A0A0G2JMB2|A0A0G2JMB2_HUMAN/	306,K,T/306,K,T/293,K,T/	1|0|0|0|	target	1	-1.09059	36
30647	KashinaA-20-L146-008-4hr-QEP.82674.82674.4.0.dta	82674	2351.21	4	0	KPK	QLVHHFEIDVDIFEPQGISK	LDA	2351.2	0.003201	12.6746	0.000604128		3	sp|P19827|ITIH1_HUMAN/sp|P19827-2|ITIH1_HUMAN/	184,K,L/42,K,L/	1|	target	0	-0.347471	4
30648	KashinaA-20-L146-008-4hr-QEP.128988.128988.3.1.dta	128988	2263.14	3	0	VGK	SLYVSATVILHSGSDMVQAER	SGI	2263.14	-0.000101	13.9071	0.000604146		3	sp|P01024|CO3_HUMAN/	322,K,S/	1|	target	0	-0.848841	4
30649	KashinaA-20-L146-008-4hr-QEP.129209.129209.5.0.dta	129209	5491.72	5	0	___	ASPTSPKVFPLSLCSTQPDGNVVIACLVQGFFPQEPLSVTWSESGQGVTAR	NFP	5491.73	-0.010229	18.7236	0.000604164	17,serotonylation[Q];	3	sp|P01876|IGHA1_HUMAN/tr|A0A286YEY1|A0A286YEY1_HUMAN/	0,-,N/0,-,N/	1|0|	target	1	1.22852	36
30650	KashinaA-20-L146-008-4hr-QEP.52711.52711.2.0.dta	52711	1293.76	2	0	GAK	QSGLYFIKPLK	ANQ	1293.76	-0.000636	14.8288	0.000604195		3	sp|P02679|FIBG_HUMAN/sp|P02679-2|FIBG_HUMAN/tr|C9JPQ9|C9JPQ9_HUMAN/tr|C9JEU5|C9JEU5_HUMAN/tr|C9JC84|C9JC84_HUMAN/tr|C9JU00|C9JU00_HUMAN/	188,K,A/188,K,A/85,K,A/196,K,A/196,K,A/85,K,A/	1|	target	1	-0.268367	0
30651	KashinaA-20-L146-008-4hr-QEP.80932.80932.2.5.dta	80932	1843.79	2	0	NNR	WYQMGIVSWGEGCDR	DGK	1843.79	0.002345	14.5433	0.000604207	13,Carbamidomethyl[C];	3	sp|P00734|THRB_HUMAN/tr|E9PIT3|E9PIT3_HUMAN/	581,R,D/542,R,D/	1|0|	target	0	3.51261	36
30652	KashinaA-20-L146-008-4hr-QEP.102242.102242.2.0.dta	102242	1386.72	2	0	SFK	VSFLSALEEYTK	KLN	1386.72	0.000702	12.4277	0.000604213		3	sp|P02647|APOA1_HUMAN/tr|F8W696|F8W696_HUMAN/	250,K,K/228,K,K/	1|	target	0	-1.72193	0
30653	KashinaA-20-L146-008-4hr-QEP.130878.130878.2.0.dta	130878	2173.08	2	0	IPK	TAFISDFAVTADGNAFIGDIK	DKV	2173.08	-0.002496	15.9423	0.000604225		3	sp|P19827|ITIH1_HUMAN/tr|F8WAS2|F8WAS2_HUMAN/	93,K,D/93,K,D/	1|	target	0	1.77432	4
30654	KashinaA-20-L146-008-4hr-QEP.104777.104777.2.0.dta	104777	2266.09	2	0	CSK	SSIDIENGFISESQYTYALK	EKA	2266.08	0.010175	14.2191	0.000604237	7,Deamidated[N];	3	sp|P08603|CFAH_HUMAN/	450,K,E/	1|0|	target	0	1.51928	100
30655	KashinaA-20-L146-008-4hr-QEP.85535.85535.2.0.dta	85535	1554.78	2	0	SMK	VTGEGCVYLQTSLK	YNI	1554.78	-0.000273	14.1935	0.000604315	6,Carbamidomethyl[C];	3	sp|P01023|A2MG_HUMAN/	1315,K,Y/	1|0|	target	0	-0.121781	36
30656	KashinaA-20-L146-008-4hr-QEP.47841.47841.2.0.dta	47841	1900.88	2	0	CEK	FSGQLNSHGCFYQQVK	TKV	1900.86	0.011252	16.0021	0.000604412	6,Deamidated[N];10,Carbamidomethyl[C];	3	sp|P01023|A2MG_HUMAN/	289,K,T/	1|0|0|	target	0	-0.393543	100
30657	KashinaA-20-L146-008-4hr-QEP.127709.127709.2.0.dta	127709	2173.08	2	0	IPK	TAFISDFAVTADGNAFIGDIK	DKV	2173.08	-0.000129	15.3446	0.000604787		3	sp|P19827|ITIH1_HUMAN/tr|F8WAS2|F8WAS2_HUMAN/	93,K,D/93,K,D/	1|	target	0	0.843423	4
30658	KashinaA-20-L146-008-4hr-QEP.33465.33465.2.0.dta	33465	1539.71	2	0	LAR	LNNGGSYNAWSVEK	LAA	1539.71	0.001587	12.8481	0.000604877	3,Deamidated[N];	3	sp|P12259|FA5_HUMAN/tr|A0A0A0MRJ7|A0A0A0MRJ7_HUMAN/	1938,R,L/1943,R,L/	1|0|	target	0	0.911755	32
30659	KashinaA-20-L146-008-4hr-QEP.121507.121507.2.0.dta	121507	1550.72	2	0	SSR	SFFSFLGEAFDGAR	DMW	1550.73	-0.006203	13.025	0.00060498		3	sp|P0DJI9|SAA2_HUMAN/sp|P0DJI9-2|SAA2_HUMAN/sp|P0DJI8|SAA1_HUMAN/tr|G3V1D9|G3V1D9_HUMAN/tr|E9PQD6|E9PQD6_HUMAN/tr|E9PR14|E9PR14_HUMAN/tr|A0A3B3ISW8|A0A3B3ISW8_HUMAN/tr|A0A096LPE2|A0A096LPE2_HUMAN/	19,R,D/19,R,D/19,R,D/19,R,D/19,R,D/19,R,D/19,R,D/19,R,D/	1|	target	0	-1.0568	64
30660	KashinaA-20-L146-008-4hr-QEP.108038.108038.3.0.dta	108038	1772	3	0	EEK	LYLVQGTQVYVFLTK	GGY	1772	0.000596	13.8777	0.000604986		3	sp|P02790|HEMO_HUMAN/	317,K,G/	1|	target	0	-1.61846	4
30661	KashinaA-20-L146-008-4hr-QEP.130719.130719.3.1.dta	130719	2127.09	3	0	LEK	HQLYIDETVNSNIPTNLR	VLR	2127.08	0.006759	15.5762	0.000605095		3	sp|P02675|FIBB_HUMAN/	178,K,V/	1|	target	0	-2.03268	68
30662	KashinaA-20-L146-008-4hr-QEP.95493.95493.4.0.dta	95493	1752.95	4	0	ISR	YVGGQEHFAHLLILR	DTK	1752.95	-0.000885	10.7672	0.000605325		3	sp|P02763|A1AG1_HUMAN/	108,R,D/	1|	target	0	-1.09194	0
30663	KashinaA-20-L146-008-4hr-QEP.68305.68305.2.0.dta	68305	1490.69	2	0	RVR	GGEGTGYFVDFSVR	NCP	1490.69	-0.001165	13.6894	0.000605355		3	sp|P04196|HRG_HUMAN/	187,R,N/	1|	target	0	1.96983	4
30664	KashinaA-20-L146-008-4hr-QEP.84921.84921.2.0.dta	84921	1264.67	2	0	LKK	LSFYYLIMAK	GGI	1264.66	0.000934	15.6837	0.000605355	8,Oxidation[M];	3	sp|P01023|A2MG_HUMAN/tr|H0YFH1|H0YFH1_HUMAN/	492,K,G/10,K,G/	1|0|	target	0	0.952885	32
30665	KashinaA-20-L146-008-4hr-QEP.62832.62832.3.0.dta	62832	1873.95	3	0	SGR	TMEQFTIHLTVNPQSK	VTF	1873.95	-0.001762	12.8329	0.000605536		3	sp|P19827|ITIH1_HUMAN/tr|F8WAS2|F8WAS2_HUMAN/	141,R,V/141,R,V/	1|	target	0	-2.59743	4
30666	KashinaA-20-L146-008-4hr-QEP.100464.100464.3.0.dta	100464	4111.75	3	0	KGK	QYWEYQFQHQPSQEECEGSSLSAVFEHFAMMQR	DSW	4111.73	0.019583	20.0001	0.000605754	16,Carboxymethyl[C];30,Oxidation[M];	3	sp|P04004|VTNC_HUMAN/	277,K,D/	1|0|0|	target	0	-0.751688	100
30667	KashinaA-20-L146-008-4hr-QEP.89602.89602.2.1.dta	89602	2477.3	2	0	FLR	AITPPHPASQANIIFDITEGNLR	DSF	2477.31	-0.012457	12.7039	0.000605821	4,Pro->Val[P];	3	sp|P23142|FBLN1_HUMAN/	619,R,D/	1|0|	target	0	-0.532162	100
30668	KashinaA-20-L146-008-4hr-QEP.5842.5842.2.0.dta	5842	1467.56	2	0	ASD	CHGEDSQAFCEK	FSG	1467.56	-0.000125	17.1291	0.000605851	1,Carbamidomethyl[C];10,Carbamidomethyl[C];	1	sp|P01023|A2MG_HUMAN/	277,D,F/	1|0|0|	target	0	-2.88097	32
30669	KashinaA-20-L146-008-4hr-QEP.136462.136462.2.0.dta	136462	1697.84	2	0	VPK	SSSNEEVMFLTVQVK	GPT	1697.84	-0.000984	13.2919	0.000605997		3	sp|P01023|A2MG_HUMAN/tr|F8W7L3|F8W7L3_HUMAN/	93,K,G/93,K,G/	1|	target	0	-0.948941	4
30670	KashinaA-20-L146-008-4hr-QEP.66555.66555.3.0.dta	66555	1986.02	3	0	QPK	AAPSVTLFPPSSEELQANK	ATL	1986.02	0.001253	12.1952	0.0006061		3	sp|P0DOY2|IGLC2_HUMAN/sp|P0CF74|IGLC6_HUMAN/sp|A0M8Q6|IGLC7_HUMAN/sp|P0DOY3|IGLC3_HUMAN/tr|A0A5H1ZRQ7|A0A5H1ZRQ7_HUMAN/	4,K,A/4,K,A/4,K,A/4,K,A/4,K,A/	1|	target	0	0.300791	4
30671	KashinaA-20-L146-008-4hr-QEP.133571.133571.4.3.dta	133571	4288.74	4	0	SDK	FFTSHNGMQFSTWDNDNDKFEGNCAEQDGSGWWMNK	CHA	4288.71	0.025592	17.4481	0.000606148	15,Deamidated[N];24,Carbamidomethyl[C];	3	sp|P02679|FIBG_HUMAN/sp|P02679-2|FIBG_HUMAN/tr|C9JEU5|C9JEU5_HUMAN/tr|C9JC84|C9JC84_HUMAN/	328,K,C/328,K,C/336,K,C/336,K,C/	1|0|0|	target	1	-1.83341	100
30672	KashinaA-20-L146-008-4hr-QEP.48240.48240.2.0.dta	48240	1587.67	2	0	IQK	LESDVSAQMEYCR	TPC	1587.68	-0.009877	13.1778	0.000606154	12,Carbamidomethyl[C];	3	sp|P02675|FIBB_HUMAN/	211,K,T/	1|0|	target	0	-1.97764	96
30673	KashinaA-20-L146-008-4hr-QEP.64955.64955.4.4.dta	64955	3721.69	4	0	DSK	WNPSPPACEPNSCINLPDIPHASWETYPRPTK	EDV	3721.65	0.03244	18.0437	0.000606306	13,DimethylArsino[C];	3	sp|P04003|C4BPA_HUMAN/	286,K,E/	1|0|	target	1	0.23512	100
30674	KashinaA-20-L146-008-4hr-QEP.57313.57313.3.1.dta	57313	1488.79	3	0	QEK	AHLDIAGSLEGHLR	FLK	1488.79	-9.6e-05	15.8976	0.000606421		3	sp|P04114|APOB_HUMAN/	3656,K,F/	1|	target	0	-1.76476	4
30675	KashinaA-20-L146-008-4hr-QEP.76705.76705.2.0.dta	76705	1712.77	2	0	CHR	GECQAEGVLFFQGDR	EWF	1712.77	-0.000341	14.1894	0.000606475	3,Carbamidomethyl[C];	3	sp|P02790|HEMO_HUMAN/tr|Q9BS19|Q9BS19_HUMAN/	151,R,E/151,R,E/	1|0|	target	0	1.15397	36
30676	KashinaA-20-L146-008-4hr-QEP.31721.31721.4.3.dta	31721	3734.62	4	0	SER	GSAGHWTSESSVSGSTGQWHSESGSFRPDSPGSGNAR	PNN	3734.61	0.011656	20.7207	0.000606566	27,Deamidated[R];	3	sp|P02671|FIBA_HUMAN/sp|P02671-2|FIBA_HUMAN/	367,R,P/367,R,P/	1|0|	target	1	4.86728	100
30677	KashinaA-20-L146-008-4hr-QEP.28472.28472.3.0.dta	28472	2017.92	3	0	TNK	SLTEEAENWGDGEPNNKK	NKE	2017.91	0.00651	11.8638	0.000606621		3	sp|P14151|LYAM1_HUMAN/sp|P14151-2|LYAM1_HUMAN/	105,K,N/118,K,N/	1|	target	1	3.15137	68
30678	KashinaA-20-L146-008-4hr-QEP.106511.106511.2.0.dta	106511	1603.83	2	0	VGR	TAGWNIPMGLLYNK	INH	1603.83	-9e-05	13.775	0.000606633	0,Delta_H(2)C(2)[AnyN-term];	3	sp|P02787|TRFE_HUMAN/tr|H7C5E8|H7C5E8_HUMAN/	475,R,I/32,R,I/	1|0|	target	0	-0.79231	32
30679	KashinaA-20-L146-008-4hr-QEP.105805.105805.3.0.dta	105805	2235.03	3	0	GVL	FFQGDREWFWDLATGTMK	ERS	2235.03	-0.001281	19.0321	0.000606693		1	sp|P02790|HEMO_HUMAN/tr|Q9BS19|Q9BS19_HUMAN/	160,L,E/160,L,E/	1|	target	1	1.26279	4
30680	KashinaA-20-L146-008-4hr-QEP.104712.104712.2.1.dta	104712	1655.78	2	0	NLK	LLDNWDSVTSTFSK	LRE	1655.78	0.000517	14.1423	0.000606718	0,Acetyl[AnyN-term];4,Deamidated[N];	3	sp|P02647|APOA1_HUMAN/tr|F8W696|F8W696_HUMAN/	69,K,L/47,K,L/	1|0|0|	target	0	0.888059	32
30681	KashinaA-20-L146-008-4hr-QEP.101348.101348.3.0.dta	101348	2089.11	3	0	PLR	KGEVLPLPEANFPSFPLPH	HKH	2089.11	-0.000419	18.8252	0.000606754		2	sp|P04196|HRG_HUMAN/	465,R,H/	1|	target	1	-1.28508	4
30682	KashinaA-20-L146-008-4hr-QEP.123920.123920.4.3.dta	123920	3375.57	4	0	AIR	GRFPLYNLGFGHNVDFNFLEVMSMENNGR	AQR	3375.57	0.006191	15.8257	0.000607009	27,Deamidated[N];	3	sp|P19827|ITIH1_HUMAN/sp|P19827-2|ITIH1_HUMAN/sp|P19827-3|ITIH1_HUMAN/	425,R,A/283,R,A/137,R,A/	1|0|	target	1	0.053634	36
30683	KashinaA-20-L146-008-4hr-QEP.125617.125617.2.0.dta	125617	1637.93	2	0	AIR	VFAIPPSFASIFLTK	STK	1637.93	0.003288	10.6176	0.000607045		3	sp|P01871|IGHM_HUMAN/sp|P01871-2|IGHM_HUMAN/	223,R,S/223,R,S/	1|	target	0	-1.30961	0
30684	KashinaA-20-L146-008-4hr-QEP.83520.83520.2.1.dta	83520	1629.82	2	0	GSK	EDPQTFYYAVAVVK	KDS	1629.82	0.00206	12.8574	0.00060707		3	sp|P02787|TRFE_HUMAN/	107,K,K/	1|	target	0	2.33196	0
30685	KashinaA-20-L146-008-4hr-QEP.117228.117228.2.0.dta	117228	2079.97	2	0	GNR	SLFTDLEAENDVLHCVAF	AVP	2079.97	-0.000646	18.6877	0.000607349	15,Carbamidomethyl[C];	2	sp|P01023|A2MG_HUMAN/tr|F8W7L3|F8W7L3_HUMAN/tr|F5H1E8|F5H1E8_HUMAN/	71,R,A/71,R,A/71,R,A/	1|0|	target	0	-2.16841	36
30686	KashinaA-20-L146-008-4hr-QEP.111449.111449.3.0.dta	111449	2057.95	3	0	VKK	LYHSEAFTVNFGDTEEAK	KQI	2057.94	0.000245	15.0021	0.000607428		3	sp|P01009|A1AT_HUMAN/sp|P01009-2|A1AT_HUMAN/sp|P01009-3|A1AT_HUMAN/tr|A0A0G2JRN3|A0A0G2JRN3_HUMAN/tr|G3V2B9|G3V2B9_HUMAN/tr|A0A024R6I7|A0A024R6I7_HUMAN/	160,K,K/160,K,K/160,K,K/160,K,K/74,K,K/160,K,K/	1|	target	0	-0.64273	4
30687	KashinaA-20-L146-008-4hr-QEP.50568.50568.3.0.dta	50568	2467.21	3	0	SCR	ASQSVSSSYLAWYQQKPGQAPR	LLI	2467.2	0.007177	15.9879	0.00060744	8,Formyl[S](Ser->Asp[S]);	3	sp|P01619|KV320_HUMAN/	44,R,L/	1|0|	target	1	0.130166	36
30688	KashinaA-20-L146-008-4hr-QEP.64657.64657.2.0.dta	64657	1837.89	2	0	DLK	SGAQATWTELPWPHEK	VDG	1837.89	0.000764	13.6561	0.000607579		3	sp|P02790|HEMO_HUMAN/	386,K,V/	1|	target	0	0.719505	4
30689	KashinaA-20-L146-008-4hr-QEP.62370.62370.5.0.dta	62370	3405.82	5	0	DPD	APPSPPLGAPGLPPAGSPPDSHVLLAAPPGHQLHR	AHY	3405.82	0.006294	17.4913	0.000607652		1	sp|P02765|FETUA_HUMAN/tr|C9JV77|C9JV77_HUMAN/	276,D,A/277,D,A/	1|	target	0	1.11267	4
30690	KashinaA-20-L146-008-4hr-QEP.79573.79573.3.0.dta	79573	2355.05	3	0	YTK	SYLSMVGSCCTSASPTVCFLK	ERL	2355.05	0.001625	13.8472	0.000607689	9,Carbamidomethyl[C];10,Carbamidomethyl[C];18,Carbamidomethyl[C];	3	sp|P02774|VTDB_HUMAN/sp|P02774-2|VTDB_HUMAN/sp|P02774-3|VTDB_HUMAN/tr|D6RF35|D6RF35_HUMAN/tr|D6RBJ7|D6RBJ7_HUMAN/	180,K,E/58,K,E/199,K,E/180,K,E/180,K,E/	1|0|0|0|	target	0	0.446206	36
30691	KashinaA-20-L146-008-4hr-QEP.87503.87503.3.1.dta	87503	2928.52	3	0	CQK	IACVLPVLMDGIQSHPQKPFYTVGEK	VTV	2928.5	0.016883	14.626	0.000607689	3,Carboxymethyl[C];	3	sp|P10643|CO7_HUMAN/	628,K,V/	1|0|	target	1	2.02056	101
30692	KashinaA-20-L146-008-4hr-QEP.125366.125366.3.1.dta	125366	2159.02	3	0	IAK	IMNGEADAMSLDGGFVYIAGK	CGL	2159.01	0.002662	12.2434	0.000607731		3	sp|P02787|TRFE_HUMAN/	399,K,C/	1|	target	0	6.78967	4
30693	KashinaA-20-L146-008-4hr-QEP.82684.82684.3.0.dta	82684	1907.96	3	0	VHK	AVLDVFEEGTEASAATAVK	ITL	1907.96	0.000361	15.2197	0.000607743		3	sp|P01011|AACT_HUMAN/tr|G3V3A0|G3V3A0_HUMAN/	360,K,I/142,K,I/	1|	target	0	-1.89178	4
30694	KashinaA-20-L146-008-4hr-QEP.74878.74878.4.0.dta	74878	3077.35	4	0	ENR	TMTIHNGMFFSTYDRDNDGWLTSDPR	KQC	3077.35	-0.000111	17.9224	0.000607834		3	sp|P02675|FIBB_HUMAN/tr|D6REL8|D6REL8_HUMAN/	395,R,K/176,R,K/	1|	target	1	-0.30555	4
30695	KashinaA-20-L146-008-4hr-QEP.79275.79275.3.0.dta	79275	1657.95	3	0	SAR	PVAFSVVPTAATAVSLK	VVA	1657.95	-0.000135	14.4705	0.000607956		3	sp|P0C0L5|CO4B_HUMAN/tr|A0A3B3ISA6|A0A3B3ISA6_HUMAN/tr|F5GXS0|F5GXS0_HUMAN/	895,R,V/464,R,V/895,R,V/	1|	target	0	0.932005	4
30696	KashinaA-20-L146-008-4hr-QEP.110470.110470.4.1.dta	110470	3985.88	4	0	RLK	HLIVTPSGCGEQNMIGMTPTVIAVHYLDETEQWEK	FGL	3985.87	0.015911	20.9554	0.000608071	9,Carboxymethyl[C];13,Deamidated[N];	3	sp|P01024|CO3_HUMAN/	1001,K,F/	1|0|0|	target	0	0.466037	100
30697	KashinaA-20-L146-008-4hr-QEP.108945.108945.3.0.dta	108945	2486.04	3	0	NGR	HSGEENFYAYGFSVTYSCDPR	FSL	2486.04	0.001208	16.1053	0.000608248	18,Carbamidomethyl[C];	3	sp|P04003|C4BPA_HUMAN/	185,R,F/	1|0|	target	0	-2.17558	36
30698	KashinaA-20-L146-008-4hr-QEP.101941.101941.3.1.dta	101941	2548.08	3	0	IVK	VYDYYETDEFAIAEYNAPCSK	DLG	2548.09	-0.001911	14.4496	0.000608266	19,Carbamidomethyl[C];	3	sp|P01023|A2MG_HUMAN/	1448,K,D/	1|0|	target	0	0.819258	36
30699	KashinaA-20-L146-008-4hr-QEP.67964.67964.3.0.dta	67964	1866.87	3	0	YLR	TEHGSEMLFFGNAIEGK	SNT	1866.87	0.002325	14.9805	0.000608333		3	sp|P04114|APOB_HUMAN/	2836,R,S/	1|	target	0	0.487828	4
30700	KashinaA-20-L146-008-4hr-QEP.104399.104399.3.1.dta	104399	2225.12	3	0	QDR	GTHVDLGLASANVDFAFSLYK	QLV	2225.12	0.000849	14.8422	0.000608479		3	sp|P01011|AACT_HUMAN/sp|P01011-2|AACT_HUMAN/sp|P01011-3|AACT_HUMAN/tr|G3V595|G3V595_HUMAN/	41,R,Q/41,R,Q/41,R,Q/41,R,Q/	1|	target	0	-1.32503	4
30701	KashinaA-20-L146-008-4hr-QEP.46812.46812.2.0.dta	46812	1394.68	2	0	MVK	NEDSLVFVQTDK	SIY	1394.68	0.000887	13.9406	0.000608533		3	sp|P01023|A2MG_HUMAN/tr|F8W7L3|F8W7L3_HUMAN/	123,K,S/123,K,S/	1|	target	0	-1.20745	0
30702	KashinaA-20-L146-008-4hr-QEP.117253.117253.2.1.dta	117253	1554.78	2	0	SMK	VTGEGCVYLQTSLK	YNI	1554.78	-0.0038	14.8481	0.000608619	6,Carbamidomethyl[C];	3	sp|P01023|A2MG_HUMAN/	1315,K,Y/	1|0|	target	0	2.77784	36
30703	KashinaA-20-L146-008-4hr-QEP.108059.108059.4.2.dta	108059	3219.47	4	0	TSR	DGWHSWPIAHQWPQGPSAVDAAFSWEEK	LYL	3219.47	0.00277	15.9884	0.000608722		3	sp|P02790|HEMO_HUMAN/	289,R,L/	1|	target	0	-0.463416	4
30704	KashinaA-20-L146-008-4hr-QEP.49110.49110.2.0.dta	49110	1394.68	2	0	MVK	NEDSLVFVQTDK	SIY	1394.68	0.002574	14.5782	0.000608765		3	sp|P01023|A2MG_HUMAN/tr|F8W7L3|F8W7L3_HUMAN/	123,K,S/123,K,S/	1|	target	0	1.30881	0
30705	KashinaA-20-L146-008-4hr-QEP.55798.55798.3.0.dta	55798	3554.54	3	0	PVR	QCRPNGMWDGETAVCDNGAGHCPNPGISLGAVR	TGF	3554.54	-0.002883	18.5061	0.000608819	2,Carbamidomethyl[C];15,Carboxymethyl[C];22,Carbamidomethyl[C];	3	sp|P06681|CO2_HUMAN/tr|A0A0G2JL69|A0A0G2JL69_HUMAN/tr|Q8N6L6|Q8N6L6_HUMAN/	129,R,T/100,R,T/129,R,T/	1|0|0|0|	target	1	-0.186613	36
30706	KashinaA-20-L146-008-4hr-QEP.87417.87417.4.3.dta	87417	2911.39	4	0	CQK	RPCGHPGDTPFGTFTLTGGNVFEYGVK	AVY	2911.38	0.006996	15.5958	0.000608844	3,Carbamidomethyl[C];	3	sp|P08603|CFAH_HUMAN/sp|P08603-2|CFAH_HUMAN/tr|Q5TFM2|Q5TFM2_HUMAN/tr|A0A0D9SG88|A0A0D9SG88_HUMAN/	82,K,A/82,K,A/82,K,A/82,K,A/	1|0|	target	1	-0.633088	36
30707	KashinaA-20-L146-008-4hr-QEP.138100.138100.3.0.dta	138100	3423.6	3	0	MCK	GDSVVWYLFSAGNEADVHGIYFSGNTYLWR	GER	3423.61	-0.001973	16.6638	0.000608874		3	sp|P00450|CERU_HUMAN/tr|H7C5R1|H7C5R1_HUMAN/	638,K,G/421,K,G/	1|	target	0	-0.837916	4
30708	KashinaA-20-L146-008-4hr-QEP.35043.35043.4.0.dta	35043	2281.03	4	0	ECR	AIHCPRPHDFENGEYWPR	SPY	2281.04	-0.001261	17.4193	0.000608947	4,Carbamidomethyl[C];	3	sp|P00751|CFAB_HUMAN/sp|P00751-2|CFAB_HUMAN/tr|C9JRT3|C9JRT3_HUMAN/tr|B4E1Z4|B4E1Z4_HUMAN/tr|E7ETN3|E7ETN3_HUMAN/tr|A0A0G2JH38|A0A0G2JH38_HUMAN/	99,R,S/99,R,S/99,R,S/601,R,S/450,S,S/99,R,S/	1|0|	target	1	-2.42948	36
30709	KashinaA-20-L146-008-4hr-QEP.49734.49734.2.0.dta	49734	1572.75	2	0	STR	EENFYVDETTVVK	VPM	1572.74	0.006096	14.2231	0.000608984		3	sp|P08185|CBG_HUMAN/	217,R,V/	1|	target	0	2.61486	64
30710	KashinaA-20-L146-008-4hr-QEP.131293.131293.5.2.dta	131293	3884.95	5	0	PSK	SFVHLEPMSHELPCGHTQTVQAHYILNGGTLLGLK	KLS	3884.96	-0.003942	18.8149	0.000609099	14,Carbamidomethyl[C];	3	sp|P01023|A2MG_HUMAN/	456,K,K/	1|0|	target	0	0.690529	36
30711	KashinaA-20-L146-008-4hr-QEP.67081.67081.3.0.dta	67081	1767.93	3	0	HTK	VHFLPVVISDNGMPSR	TGT	1767.92	0.007548	16.7639	0.000609185		3	sp|P33151|CADH5_HUMAN/sp|P33151-2|CADH5_HUMAN/	549,K,T/434,K,T/	1|	target	0	0.437472	68
30712	KashinaA-20-L146-008-4hr-QEP.79324.79324.2.0.dta	79324	1798.88	2	0	QLK	SGTASVVCLLNNFYPR	EAK	1798.88	0.00178	16.8576	0.000609185	8,Carbamidomethyl[C];11,Deamidated[N];	3	sp|P01834|IGKC_HUMAN/tr|A0A5H1ZRQ3|A0A5H1ZRQ3_HUMAN/	19,K,E/19,K,E/	1|0|0|	target	0	0.407979	36
30713	KashinaA-20-L146-008-4hr-QEP.86709.86709.2.0.dta	86709	2260.02	2	0	NAR	PNNPDWGTFEEVSGNVSPGTR	REY	2260.03	-0.00269	14.3478	0.00060927		3	sp|P02671|FIBA_HUMAN/sp|P02671-2|FIBA_HUMAN/	404,R,R/404,R,R/	1|	target	0	-1.13345	4
30714	KashinaA-20-L146-008-4hr-QEP.73509.73509.2.0.dta	73509	2993.26	2	0	NKH	SDFASNCCSINSPPLYCDSEIDAELK	NIL	2993.25	0.013007	15.9828	0.000609337	7,Carbamidomethyl[C];8,Carboxymethyl[C];17,Carbamidomethyl[C];	1	sp|P02774|VTDB_HUMAN/sp|P02774-2|VTDB_HUMAN/sp|P02774-3|VTDB_HUMAN/	445,H,N/323,H,N/464,H,N/	1|0|0|0|	target	0	-0.914766	100
30715	KashinaA-20-L146-008-4hr-QEP.127516.127516.2.0.dta	127516	1871.05	2	0	VAR	LLIYAVLPTGDVIGDSAK	YDV	1871.05	-0.000415	14.2859	0.000609483	0,Delta_H(2)C(2)[AnyN-term];	3	sp|P01023|A2MG_HUMAN/	539,R,Y/	1|0|	target	0	0.162373	36
30716	KashinaA-20-L146-008-4hr-QEP.43755.43755.4.0.dta	43755	1803.96	4	0	EGK	LQHLENELTHDIITK	FLE	1803.96	0.001608	15.7724	0.000609507		3	sp|P01009|A1AT_HUMAN/sp|P01009-2|A1AT_HUMAN/sp|P01009-3|A1AT_HUMAN/tr|A0A0G2JRN3|A0A0G2JRN3_HUMAN/tr|A0A024R6I7|A0A024R6I7_HUMAN/	283,K,F/283,K,F/283,K,F/283,K,F/283,K,F/	1|	target	0	1.28865	4
30717	KashinaA-20-L146-008-4hr-QEP.119804.119804.4.0.dta	119804	3808.85	4	0	NSR	FATTFYQHLADSKNDNDNIFLSPLSISTAFAMTK	LGA	3808.85	-0.000344	18.1217	0.00060958		3	sp|P01008|ANT3_HUMAN/tr|Q8TCE1|Q8TCE1_HUMAN/	89,R,L/89,R,L/	1|	target	1	1.18435	4
30718	KashinaA-20-L146-008-4hr-QEP.42091.42091.2.1.dta	42091	1815.84	2	0	QCK	LGYVTADGETSGSITCGK	DGW	1815.84	0.002141	14.3756	0.000609586	16,Carbamidomethyl[C];	3	sp|P08603|CFAH_HUMAN/	478,K,D/	1|0|	target	0	-1.06149	36
30719	KashinaA-20-L146-008-4hr-QEP.128564.128564.3.0.dta	128564	2307.06	3	0	TGK	TFPGFFSPMLGEFVSETESR	GSE	2307.06	-0.003812	11.8266	0.000609611	0,Acetyl[AnyN-term];	3	sp|P02671|FIBA_HUMAN/sp|P02671-2|FIBA_HUMAN/	527,K,G/527,K,G/	1|0|	target	0	-2.11599	36
30720	KashinaA-20-L146-008-4hr-QEP.100504.100504.3.0.dta	100504	1910.06	3	0	VEK	VVLVSLQSGYLFIQTDK	TIY	1910.06	0.000877	13.3136	0.000609696		3	sp|P01024|CO3_HUMAN/tr|M0R1Q1|M0R1Q1_HUMAN/	119,K,T/78,K,T/	1|	target	0	-0.997843	4
30721	KashinaA-20-L146-008-4hr-QEP.40350.40350.3.0.dta	40350	1580.74	3	0	GMK	CVNHYGGYLCLPK	TAQ	1580.73	0.001032	15.0792	0.000609708	1,Carbamidomethyl[C];10,Carbamidomethyl[C];	3	sp|Q12805|FBLN3_HUMAN/sp|Q12805-2|FBLN3_HUMAN/sp|Q12805-3|FBLN3_HUMAN/sp|Q12805-4|FBLN3_HUMAN/sp|Q12805-5|FBLN3_HUMAN/tr|Q580Q6|Q580Q6_HUMAN/tr|C9JPZ9|C9JPZ9_HUMAN/tr|C9JQX7|C9JQX7_HUMAN/tr|C9J4J8|C9J4J8_HUMAN/	60,K,T/52,K,T/59,K,T/60,K,T/2,K,T/60,K,T/60,K,T/60,K,T/60,K,T/	1|0|0|	target	0	0.388864	36
30722	KashinaA-20-L146-008-4hr-QEP.20801.20801.2.0.dta	20801	1177.62	2	0	MQK	EITALAPSTMK	IKI	1177.61	0.001973	16.93	0.000609757	10,Oxidation[M];	3	sp|P63261|ACTG_HUMAN/sp|P60709|ACTB_HUMAN/sp|P68133|ACTS_HUMAN/sp|P62736|ACTA_HUMAN/sp|P63267|ACTH_HUMAN/sp|P63267-2|ACTH_HUMAN/sp|P68032|ACTC_HUMAN/tr|A0A2R8YFE2|A0A2R8YFE2_HUMAN/tr|A6NL76|A6NL76_HUMAN/	315,K,I/315,K,I/317,K,I/317,K,I/316,K,I/273,K,I/317,K,I/19,K,I/194,K,I/	1|0|	target	0	-1.531	32
30723	KashinaA-20-L146-008-4hr-QEP.20534.20534.3.0.dta	20534	1903.81	3	0	FNK	NNEGTYYSPNYNPQSR	SVP	1903.82	-0.006773	14.262	0.000610037		3	sp|P00450|CERU_HUMAN/tr|H7C5R1|H7C5R1_HUMAN/tr|E9PFZ2|E9PFZ2_HUMAN/	484,K,S/267,K,S/484,K,S/	1|	target	0	-2.583	68
30724	KashinaA-20-L146-008-4hr-QEP.96885.96885.4.1.dta	96885	4380.02	4	0	VLL	MKPDAELSASSVYNLLPEKDLTGFPGPLNDQDNEDCINR	HNV	4380.03	-0.011049	17.9545	0.000610062	1,Oxidation[M];33,Deamidated[N];36,Carbamidomethyl[C];	1	sp|P01023|A2MG_HUMAN/	606,L,H/	1|0|0|0|	target	2	1.01239	36
30725	KashinaA-20-L146-008-4hr-QEP.81422.81422.5.0.dta	81422	4084.04	5	0	VER	KAPDAGGCLHADPDLGVLCPTGCQLQEALLQQERPIR	NSV	4084.02	0.022413	14.348	0.000610159	8,Carbamidomethyl[C];19,Carbamidomethyl[C];23,Carbamidomethyl[C];	3	sp|P02675|FIBB_HUMAN/	87,R,N/	1|0|0|0|	target	2	1.15789	100
30726	KashinaA-20-L146-008-4hr-QEP.86149.86149.2.0.dta	86149	1577.78	2	0	QMR	LLGMETMAWQEIR	HAI	1577.78	-0.000892	12.7808	0.000610184		3	sp|P06681|CO2_HUMAN/sp|P06681-2|CO2_HUMAN/sp|P06681-3|CO2_HUMAN/tr|A0A0G2JL69|A0A0G2JL69_HUMAN/tr|B4E1Z4|B4E1Z4_HUMAN/tr|E7ETN3|E7ETN3_HUMAN/tr|H0Y3H6|H0Y3H6_HUMAN/tr|H0Y868|H0Y868_HUMAN/tr|A0A0G2JHM4|A0A0G2JHM4_HUMAN/tr|A0A0G2JIE7|A0A0G2JIE7_HUMAN/tr|E9PDZ0|E9PDZ0_HUMAN/tr|B4DQI1|B4DQI1_HUMAN/tr|A0A0G2JK28|A0A0G2JK28_HUMAN/tr|A0A0G2JJ82|A0A0G2JJ82_HUMAN/	355,R,H/141,R,H/223,R,H/326,R,H/202,R,H/173,R,H/129,R,H/78,R,H/117,R,H/128,R,H/142,R,H/109,R,H/223,R,H/141,R,H/	1|	target	0	1.03664	0
30727	KashinaA-20-L146-008-4hr-QEP.127665.127665.3.0.dta	127665	1952.94	3	0	WAK	NLNEKDYELLCLDGTR	KPV	1952.94	0.00299	15.7234	0.000610501	11,Carbamidomethyl[C];	3	sp|P02787|TRFE_HUMAN/	571,K,K/	1|0|	target	1	2.33035	36
30728	KashinaA-20-L146-008-4hr-QEP.32970.32970.2.0.dta	32970	1633.75	2	0	FLK	NSCPPTSELLGTSDR	LFW	1633.75	-0.002145	11.7016	0.000610623	3,Carbamidomethyl[C];	3	sp|P22352|GPX3_HUMAN/tr|A0A087X1J7|A0A087X1J7_HUMAN/	153,K,L/152,K,L/	1|0|	target	0	0.128556	32
30729	KashinaA-20-L146-008-4hr-QEP.115384.115384.4.0.dta	115384	3156.49	4	0	DTK	TLMFGSYLDDEKNWGLSFYADKPETTK	EQL	3156.49	0.001784	19.1945	0.000610635		3	sp|P19652|A1AG2_HUMAN/	126,K,E/	1|	target	2	-0.573061	4
30730	KashinaA-20-L146-008-4hr-QEP.68853.68853.2.1.dta	68853	1511.78	2	0	TGK	AAQVTIQSSGTFSSK	FQV	1511.77	0.00684	13.1914	0.000610641		3	sp|P01023|A2MG_HUMAN/	1274,K,F/	1|	target	0	-0.016715	68
30731	KashinaA-20-L146-008-4hr-QEP.93041.93041.2.0.dta	93041	1629.82	2	0	GSK	EDPQTFYYAVAVVK	KDS	1629.82	0.003178	12.9628	0.000610702		3	sp|P02787|TRFE_HUMAN/	107,K,K/	1|	target	0	0.721726	0
30732	KashinaA-20-L146-008-4hr-QEP.132324.132324.3.0.dta	132324	2070.03	3	0	GGK	EDLIWELLNQAQEHFGK	DKS	2070.03	0.001567	13.841	0.000610922		3	sp|P02787|TRFE_HUMAN/	278,K,D/	1|	target	0	1.35817	4
30733	KashinaA-20-L146-008-4hr-QEP.106610.106610.2.0.dta	106610	1865.94	2	0	GKK	VEGTAFVIFGIQDGEQR	ISL	1865.94	0.000211	14.6518	0.000611069		3	sp|P01024|CO3_HUMAN/	264,K,I/	1|	target	0	0.621017	4
30734	KashinaA-20-L146-008-4hr-QEP.50474.50474.3.0.dta	50474	2717.06	3	0	STW	DNDNDKFEGNCAEQDGSGWWMNK	CHA	2717.06	-0.000195	16.7484	0.00061116	11,Carbamidomethyl[C];	1	sp|P02679|FIBG_HUMAN/sp|P02679-2|FIBG_HUMAN/tr|C9JEU5|C9JEU5_HUMAN/tr|C9JC84|C9JC84_HUMAN/	341,W,C/341,W,C/349,W,C/349,W,C/	1|0|	target	1	-3.55074	36
30735	KashinaA-20-L146-008-4hr-QEP.77362.77362.6.3.dta	77362	3941.98	6	0	PSK	SFVHLEPMSHELPCGHTQTVQAHYILNGGTLLGLK	KLS	3941.98	0.004927	18.0071	0.000611179	14,GG[C](Dicarbamidomethyl[C]);	3	sp|P01023|A2MG_HUMAN/	456,K,K/	1|0|	target	0	2.44806	36
30736	KashinaA-20-L146-008-4hr-QEP.92685.92685.2.0.dta	92685	1565.83	2	0	YTK	ALLAYAFALAGNQDK	RKE	1565.83	0.001918	14.1223	0.000611246		3	sp|P01023|A2MG_HUMAN/	1147,K,R/	1|	target	0	1.9035	4
30737	KashinaA-20-L146-008-4hr-QEP.114183.114183.4.0.dta	114183	4288.73	4	0	SDK	FFTSHNGMQFSTWDNDNDKFEGNCAEQDGSGWWMNK	CHA	4288.71	0.021038	17.031	0.000611374	24,Carboxymethyl[C];	3	sp|P02679|FIBG_HUMAN/sp|P02679-2|FIBG_HUMAN/tr|C9JEU5|C9JEU5_HUMAN/tr|C9JC84|C9JC84_HUMAN/	328,K,C/328,K,C/336,K,C/336,K,C/	1|0|	target	1	0.012782	100
30738	KashinaA-20-L146-008-4hr-QEP.85002.85002.2.0.dta	85002	2005.76	2	0	ACK	DSDWPFCSDEDWNYK	CPS	2005.75	0.003268	13.9063	0.000611533	0,Acetyl[AnyN-term];7,Carbamidomethyl[C];	3	sp|P02671|FIBA_HUMAN/sp|P02671-2|FIBA_HUMAN/tr|A0A087WUA0|A0A087WUA0_HUMAN/	48,K,C/48,K,C/48,K,C/	1|0|0|	target	0	0.762397	36
30739	KashinaA-20-L146-008-4hr-QEP.130426.130426.3.1.dta	130426	2127.09	3	0	LEK	HQLYIDETVNSNIPTNLR	VLR	2127.08	0.007962	15.6153	0.000611637		3	sp|P02675|FIBB_HUMAN/	178,K,V/	1|	target	0	0.570461	68
30740	KashinaA-20-L146-008-4hr-QEP.5595.5595.2.0.dta	5595	1238.62	2	0	LKR	LSNENHGIAQR	IYG	1238.62	-0.002986	15.0645	0.000611637		3	sp|P19823|ITIH2_HUMAN/tr|Q5T985|Q5T985_HUMAN/	464,R,I/453,R,I/	1|	target	0	0.71987	0
30741	KashinaA-20-L146-008-4hr-QEP.19733.19733.2.0.dta	19733	1471.75	2	0	EVK	AAVYHHFISDGVR	KSL	1471.74	0.0023	14.6884	0.000611649		3	sp|P01024|CO3_HUMAN/	913,K,K/	1|	target	0	-0.34272	4
30742	KashinaA-20-L146-008-4hr-QEP.46522.46522.3.0.dta	46522	2214	3	0	VQK	EDIPPADLSDQVPDTESETR	ILL	2214	-0.001137	14.0447	0.000611722		3	sp|P01024|CO3_HUMAN/	959,K,I/	1|	target	0	0.158353	4
30743	KashinaA-20-L146-008-4hr-QEP.71697.71697.2.0.dta	71697	1356.81	2	0	EMR	LPYTIITTPPLK	DFS	1356.81	0.00015	12.6274	0.000611771		3	sp|P04114|APOB_HUMAN/	3136,R,D/	1|	target	0	0.554652	0
30744	KashinaA-20-L146-008-4hr-QEP.133329.133329.3.0.dta	133329	2710.27	3	0	IDR	EFVVMFSVVDENFSWYLEDNIK	TYC	2710.27	-0.000885	15.2216	0.000611857		3	sp|P00450|CERU_HUMAN/tr|E9PFZ2|E9PFZ2_HUMAN/	215,R,T/215,R,T/	1|	target	0	-5.36532	4
30745	KashinaA-20-L146-008-4hr-QEP.113190.113190.2.0.dta	113190	2575.34	2	0	LLR	TLNQPDSQLQLTTGNGLFLSEGLK	LVD	2575.32	0.016225	17.9835	0.0006119	10,Deamidated[Q];	3	sp|P01009|A1AT_HUMAN/sp|P01009-2|A1AT_HUMAN/sp|P01009-3|A1AT_HUMAN/tr|A0A0G2JRN3|A0A0G2JRN3_HUMAN/tr|G3V2B9|G3V2B9_HUMAN/tr|A0A024R6I7|A0A024R6I7_HUMAN/tr|G3V544|G3V544_HUMAN/	125,R,L/125,R,L/125,R,L/125,R,L/39,R,L/125,R,L/125,R,L/	1|0|	target	0	1.6113	100
30746	KashinaA-20-L146-008-4hr-QEP.86531.86531.3.0.dta	86531	2463.22	3	0	LYK	VSNGAGTMSVSLVADENPFAQGALK	SED	2463.22	-0.001304	14.8563	0.000612028		3	sp|P06396|GELS_HUMAN/sp|P06396-2|GELS_HUMAN/sp|P06396-3|GELS_HUMAN/sp|P06396-4|GELS_HUMAN/tr|A0A0A0MS51|A0A0A0MS51_HUMAN/tr|A0A0A0MT01|A0A0A0MT01_HUMAN/	302,K,S/251,K,S/262,K,S/259,K,S/268,K,S/287,K,S/	1|	target	0	0.334593	4
30747	KashinaA-20-L146-008-4hr-QEP.120146.120146.2.0.dta	120146	1697.84	2	0	VPK	SSSNEEVMFLTVQVK	GPT	1697.84	0.000855	13.2924	0.000612071		3	sp|P01023|A2MG_HUMAN/tr|F8W7L3|F8W7L3_HUMAN/	93,K,G/93,K,G/	1|	target	0	1.01729	4
30748	KashinaA-20-L146-008-4hr-QEP.66381.66381.3.0.dta	66381	1694.91	3	0	YSR	KFPSGTFEQVSQLVK	EVV	1694.91	0.001184	15.6265	0.000612193		3	sp|P02774|VTDB_HUMAN/sp|P02774-3|VTDB_HUMAN/tr|D6RF35|D6RF35_HUMAN/tr|D6RF20|D6RF20_HUMAN/tr|D6RBJ7|D6RBJ7_HUMAN/	50,R,E/69,R,E/50,R,E/50,R,E/50,R,E/	1|	target	1	-2.15513	4
30749	KashinaA-20-L146-008-4hr-QEP.55293.55293.2.0.dta	55293	1723.81	2	0	HLK	YVMLPVADQDQCIR	HYE	1723.81	-0.003026	13.8009	0.000612236	3,Oxidation[M];12,Carbamidomethyl[C];	3	sp|P00738|HPT_HUMAN/sp|P00738-2|HPT_HUMAN/tr|A0A087WU08|A0A087WU08_HUMAN/tr|J3QLC9|J3QLC9_HUMAN/tr|A0A0C4DGL8|A0A0C4DGL8_HUMAN/tr|J3QR68|J3QR68_HUMAN/tr|H0Y300|H0Y300_HUMAN/tr|H3BS21|H3BS21_HUMAN/	297,K,H/238,K,H/172,K,H/256,K,H/238,K,H/295,K,H/333,K,H/198,K,H/	1|0|0|	target	0	0.046415	32
30750	KashinaA-20-L146-008-4hr-QEP.90400.90400.2.0.dta	90400	1878.02	2	0	VQC	EVQLVESGGGLVQPGGSLR	LSC	1878.01	0.011855	14.781	0.000612236	0,Glu->pyro-Glu+Methyl[AnyN-termE];	3	sp|A0A0B4J1Y9|HV372_HUMAN/sp|P01766|HV313_HUMAN/sp|A0A0B4J1X5|HV374_HUMAN/sp|A0A0J9YX35|HV64D_HUMAN/sp|P01764|HV323_HUMAN/sp|P01763|HV348_HUMAN/sp|A0A0C4DH35|HV335_HUMAN/sp|P01780|HV307_HUMAN/sp|A0A0C4DH30|HV316_HUMAN/tr|A0A075B7F1|A0A075B7F1_HUMAN/tr|S4R3C0|S4R3C0_HUMAN/tr|S4R460|S4R460_HUMAN/tr|A0A075B7D8|A0A075B7D8_HUMAN/tr|A0A075B7E8|A0A075B7E8_HUMAN/tr|A0A0B4J2B5|A0A0B4J2B5_HUMAN/tr|A0A4W8ZXM2|A0A4W8ZXM2_HUMAN/	19,C,L/19,C,L/19,C,L/19,C,L/19,C,L/19,C,L/19,C,L/19,C,L/19,C,L/19,C,L/19,C,L/0,-,L/19,C,L/19,C,L/0,-,L/0,-,L/	1|0|	target	0	-1.19782	100
30751	KashinaA-20-L146-008-4hr-QEP.136213.136213.2.0.dta	136213	1623.79	2	0	EAK	DVFLGMFLYEYAR	RHP	1623.79	-0.001001	12.4835	0.000612279		3	sp|P02768|ALBU_HUMAN/sp|P02768-2|ALBU_HUMAN/tr|D6RHD5|D6RHD5_HUMAN/tr|H0YA55|H0YA55_HUMAN/tr|B7WNR0|B7WNR0_HUMAN/tr|A0A0C4DGB6|A0A0C4DGB6_HUMAN/tr|C9JKR2|C9JKR2_HUMAN/	347,K,R/155,K,R/197,K,R/192,K,R/232,K,R/347,K,R/155,K,R/	1|	target	0	-0.429233	0
30752	KashinaA-20-L146-008-4hr-QEP.93654.93654.3.0.dta	93654	2985.5	3	0	EEK	KHYLMWGLSSDFWGEKPNLSYIIGK	DTW	2985.5	0.002443	23.1772	0.000612408	5,Oxidation[M];	3	sp|P01024|CO3_HUMAN/	1599,K,D/	1|0|	target	2	-3.22107	36
30753	KashinaA-20-L146-008-4hr-QEP.130278.130278.4.0.dta	130278	5373.69	4	0	KTK	TAGPDQTEMTIEGLQPTVEYVVSVYAQNPSGESQPLVQTAVTTIPAPTDLK	FTQ	5373.69	-0.002997	15.1622	0.000612493	29,Pro->Val[P];	3	sp|P02751-8|FINC_HUMAN/sp|P02751-9|FINC_HUMAN/sp|P02751-10|FINC_HUMAN/sp|P02751-12|FINC_HUMAN/sp|P02751-13|FINC_HUMAN/sp|P02751-14|FINC_HUMAN/tr|H0Y7Z1|H0Y7Z1_HUMAN/	1588,K,F/1588,K,F/1588,K,F/1356,K,F/1679,K,F/1588,K,F/395,K,F/	1|0|	target	0	1.95936	36
30754	KashinaA-20-L146-008-4hr-QEP.40375.40375.2.0.dta	40375	1470.72	2	0	HHK	QYYEGSEIVVAGR	IAD	1470.72	0.000873	12.3288	0.00061253		3	sp|P19827|ITIH1_HUMAN/sp|P19827-2|ITIH1_HUMAN/sp|P19827-3|ITIH1_HUMAN/tr|H7C0N0|H7C0N0_HUMAN/	501,K,I/359,K,I/213,K,I/54,K,I/	1|	target	0	-0.496704	0
30755	KashinaA-20-L146-008-4hr-QEP.102426.102426.3.0.dta	102426	2765.31	3	0	TPK	YFKPGMPFDLMVFVTNPDGSPAYR	VPV	2765.31	0.00026	16.0758	0.000612616	11,Oxidation[M];	3	sp|P01024|CO3_HUMAN/	362,K,V/	1|0|	target	1	-0.263143	36
30756	KashinaA-20-L146-008-4hr-QEP.18462.18462.3.1.dta	18462	2086.83	3	0	LTK	VHTECCHGDLLECADDR	ADL	2086.84	-0.007984	13.2695	0.000612946	5,Carbamidomethyl[C];6,Carbamidomethyl[C];13,Carbamidomethyl[C];	3	sp|P02768|ALBU_HUMAN/sp|P02768-2|ALBU_HUMAN/tr|D6RHD5|D6RHD5_HUMAN/tr|H0YA55|H0YA55_HUMAN/tr|B7WNR0|B7WNR0_HUMAN/tr|A0A0C4DGB6|A0A0C4DGB6_HUMAN/tr|C9JKR2|C9JKR2_HUMAN/	264,K,A/72,K,A/114,K,A/109,K,A/149,K,A/264,K,A/72,K,A/	1|0|0|0|	target	0	1.47948	100
30757	KashinaA-20-L146-008-4hr-QEP.106199.106199.4.0.dta	106199	3580.67	4	0	GSK	FDVSSFNPHGISTFTDEDNAMYLLVVNHPDAK	STV	3580.67	-0.00163	14.3131	0.000613032		3	sp|P27169|PON1_HUMAN/	106,K,S/	1|	target	0	1.22913	4
30758	KashinaA-20-L146-008-4hr-QEP.104328.104328.4.0.dta	104328	3502.83	4	0	PQK	LFGEVTSPLFPKPYPNNFETTTVITVPTGYR	VKL	3502.83	-0.005127	18.7363	0.00061313	19,Methyl_2H(3)[E];	3	sp|P00736|C1R_HUMAN/tr|F5H1V0|F5H1V0_HUMAN/tr|B4DPQ0|B4DPQ0_HUMAN/tr|A0A3B3ISR2|A0A3B3ISR2_HUMAN/tr|F5H2D0|F5H2D0_HUMAN/tr|F5H3N3|F5H3N3_HUMAN/tr|F5H6Y3|F5H6Y3_HUMAN/	24,K,V/24,K,V/38,K,V/24,K,V/24,K,V/24,K,V/24,K,V/	1|0|	target	1	1.12253	36
30759	KashinaA-20-L146-008-4hr-QEP.47284.47284.2.1.dta	47284	1899.88	2	0	CEK	FSGQLNSHGCFYQQVK	TKV	1899.88	-0.002286	12.7932	0.000613136	10,Carbamidomethyl[C];	3	sp|P01023|A2MG_HUMAN/	289,K,T/	1|0|	target	0	1.55269	36
30760	KashinaA-20-L146-008-4hr-QEP.118942.118942.3.0.dta	118942	3876.69	3	0	MSK	YQEDTCYGDAGSAFAVHDLEEDTWYATGILSFDK	SCA	3876.67	0.017766	17.9752	0.000613161	5,AEC-MAEC[T];	3	sp|P00738|HPT_HUMAN/sp|P00738-2|HPT_HUMAN/tr|A0A087WU08|A0A087WU08_HUMAN/tr|J3QLC9|J3QLC9_HUMAN/tr|A0A0C4DGL8|A0A0C4DGL8_HUMAN/tr|J3QR68|J3QR68_HUMAN/tr|H0Y300|H0Y300_HUMAN/	345,K,S/286,K,S/220,K,S/304,K,S/286,K,S/343,K,S/381,K,S/	1|0|	target	0	-0.560188	100
30761	KashinaA-20-L146-008-4hr-QEP.23555.23555.2.0.dta	23555	1750.67	2	0	FYK	ADGESCSASMMYQEGK	FRY	1750.67	0.001953	12.3498	0.000613198	6,Carbamidomethyl[C];	3	sp|P01008|ANT3_HUMAN/	273,K,F/	1|0|	target	0	0.439998	36
30762	KashinaA-20-L146-008-4hr-QEP.25777.25777.2.0.dta	25777	1767.91	2	0	CQA	KVEQAVETEPEPELR	QQT	1767.91	0.00136	19.3347	0.000613253	7,Methyl[E];	1	sp|P02649|APOE_HUMAN/tr|H0Y7L5|H0Y7L5_HUMAN/tr|E7ERP7|E7ERP7_HUMAN/tr|E9PEV4|E9PEV4_HUMAN/	18,A,Q/44,A,Q/18,A,Q/18,A,Q/	1|0|	target	1	0.383841	36
30763	KashinaA-20-L146-008-4hr-QEP.129656.129656.2.0.dta	129656	1478.74	2	0	DAK	MYLGYEYVTAIR	NLR	1478.73	0.000347	12.7614	0.000613339		3	sp|P02787|TRFE_HUMAN/	331,K,N/	1|	target	0	-2.12843	0
30764	KashinaA-20-L146-008-4hr-QEP.89554.89554.3.1.dta	89554	2066.02	3	0	EMK	FDHTNSLNIAGLSLDFSSK	LDN	2066.02	0.00113	13.6721	0.000613418		3	sp|P04114|APOB_HUMAN/	1750,K,L/	1|	target	0	1.40155	4
30765	KashinaA-20-L146-008-4hr-QEP.130066.130066.2.0.dta	130066	1497.77	2	0	KLR	AAMVGMLANFLGFR	IYG	1497.77	-0.000423	12.6081	0.000613461		3	sp|P01019|ANGT_HUMAN/	102,R,I/	1|	target	0	-1.84981	0
30766	KashinaA-20-L146-008-4hr-QEP.74713.74713.4.1.dta	74713	3039.54	4	0	RPY	SIHAHGVQTESSTVTPTLPGETLTYVWK	IPE	3039.54	-0.001086	15.3314	0.000613516		1	sp|P00450|CERU_HUMAN/tr|H7C5R1|H7C5R1_HUMAN/tr|E9PFZ2|E9PFZ2_HUMAN/	832,Y,I/615,Y,I/761,Y,I/	1|	target	0	-1.59056	4
30767	KashinaA-20-L146-008-4hr-QEP.115363.115363.3.0.dta	115363	1954.14	3	0	TFR	TTIEKPVWLGFLGPIIK	AET	1954.14	-6e-05	13.1548	0.000613688	0,Acetyl[AnyN-term];	3	sp|P00450|CERU_HUMAN/tr|D6RE86|D6RE86_HUMAN/tr|E9PFZ2|E9PFZ2_HUMAN/	81,R,A/121,R,A/81,R,A/	1|0|	target	1	-0.897536	36
30768	KashinaA-20-L146-008-4hr-QEP.97526.97526.2.0.dta	97526	2397.15	2	0	LEK	ETTFNSLLCPSGGEVSEELSLK	LPP	2397.15	0.004181	15.7279	0.000613719	9,Carbamidomethyl[C];	3	sp|P01023|A2MG_HUMAN/	912,K,L/	1|0|	target	0	0.348433	36
30769	KashinaA-20-L146-008-4hr-QEP.87266.87266.2.2.dta	87266	1511.77	2	0	TGK	AAQVTIQSSGTFSSK	FQV	1511.77	-0.001773	12.8206	0.000613829		3	sp|P01023|A2MG_HUMAN/	1274,K,F/	1|	target	0	-0.805066	4
30770	KashinaA-20-L146-008-4hr-QEP.97585.97585.4.2.dta	97585	2416.17	4	0	FAR	SGVQMNTNFFHESGLEAHVALK	AGK	2416.17	0.000453	16.0625	0.000614142		3	sp|P04114|APOB_HUMAN/	896,R,A/	1|	target	0	-1.87871	4
30771	KashinaA-20-L146-008-4hr-QEP.115532.115532.3.0.dta	115532	1994.03	3	0	YGK	KVEGTAFVIFGIQDGEQR	ISL	1994.03	-0.003179	14.6749	0.000614228		3	sp|P01024|CO3_HUMAN/	263,K,I/	1|	target	1	0.5371	4
30772	KashinaA-20-L146-008-4hr-QEP.20746.20746.4.0.dta	20746	1899.93	4	0	INK	AVGDKLPECEAVCGKPK	NPA	1899.93	-0.002443	15.3327	0.000614351	0,Acetyl[AnyN-term];9,Carbamidomethyl[C];13,Carbamidomethyl[C];	3	sp|P00738|HPT_HUMAN/sp|P00738-2|HPT_HUMAN/sp|P00739|HPTR_HUMAN/sp|P00739-2|HPTR_HUMAN/tr|A0A0C4DGL8|A0A0C4DGL8_HUMAN/tr|J3KTC3|J3KTC3_HUMAN/tr|J3QR68|J3QR68_HUMAN/tr|H0Y300|H0Y300_HUMAN/	136,K,N/77,K,N/78,K,N/115,K,N/77,K,N/78,K,N/134,K,N/172,K,N/	1|0|0|0|	target	2	2.29165	36
30773	KashinaA-20-L146-008-4hr-QEP.121894.121894.3.0.dta	121894	2679.26	3	0	EQR	YYGGGYGSTQATFMVFQALAQYQK	DAP	2679.25	0.003162	13.8577	0.000614431		3	sp|P01024|CO3_HUMAN/	1260,R,D/	1|	target	0	-0.796844	4
30774	KashinaA-20-L146-008-4hr-QEP.123320.123320.3.0.dta	123320	4072.85	3	0	PGK	EYLIMGLDGATYDLEGHPQYLLDSNSWIEEMPSER	LCR	4072.85	0.004838	17.0276	0.000614443	25,Deamidated[N];	3	sp|P0C0L5|CO4B_HUMAN/sp|P0C0L4|CO4A_HUMAN/sp|P0C0L4-2|CO4A_HUMAN/tr|A0A0G2JL54|A0A0G2JL54_HUMAN/tr|A0A140TA29|A0A140TA29_HUMAN/tr|A0A140TA49|A0A140TA49_HUMAN/tr|A0A140TA32|A0A140TA32_HUMAN/tr|A0A140TA44|A0A140TA44_HUMAN/tr|A0A0G2JPR0|A0A0G2JPR0_HUMAN/tr|A0A3B3ISA6|A0A3B3ISA6_HUMAN/tr|F5GXS0|F5GXS0_HUMAN/	1681,K,L/1681,K,L/1635,K,L/1635,K,L/1635,K,L/1635,K,L/1635,K,L/1635,K,L/1681,K,L/1233,K,L/1635,K,L/	1|0|	target	0	1.96444	36
30775	KashinaA-20-L146-008-4hr-QEP.41525.41525.2.1.dta	41525	1470.72	2	0	HHK	QYYEGSEIVVAGR	IAD	1470.72	-0.000346	12.9474	0.000614553		3	sp|P19827|ITIH1_HUMAN/sp|P19827-2|ITIH1_HUMAN/sp|P19827-3|ITIH1_HUMAN/tr|H7C0N0|H7C0N0_HUMAN/	501,K,I/359,K,I/213,K,I/54,K,I/	1|	target	0	1.39216	0
30776	KashinaA-20-L146-008-4hr-QEP.123435.123435.4.0.dta	123435	2732.38	4	0	LVK	LKHELTDEELQSLFTNFANVVDK	CCK	2732.38	-0.002016	16.6033	0.000614615	0,Acetyl[AnyN-term];	3	sp|P43652|AFAM_HUMAN/	556,K,C/	1|0|	target	1	1.73698	36
30777	KashinaA-20-L146-008-4hr-QEP.55563.55563.3.0.dta	55563	1833.92	3	0	ITK	VFSNGADLSGVTEEAPLK	LSK	1833.92	0.001528	13.2288	0.000614695		3	sp|P01009|A1AT_HUMAN/sp|P01009-2|A1AT_HUMAN/tr|A0A0G2JRN3|A0A0G2JRN3_HUMAN/tr|A0A024R6I7|A0A024R6I7_HUMAN/	334,K,L/334,K,L/334,K,L/334,K,L/	1|	target	0	-0.081032	4
30778	KashinaA-20-L146-008-4hr-QEP.127084.127084.4.3.dta	127084	3741.88	4	0	DLR	GISEQSLVVSGVQHQSTLELSEVGVEAAAATSIAMSR	MSL	3741.9	-0.021053	12.676	0.00061507		3	sp|P08697|A2AP_HUMAN/sp|P08697-2|A2AP_HUMAN/tr|A0A0G2JPA8|A0A0G2JPA8_HUMAN/	366,R,M/302,R,M/302,R,M/	1|	target	0	2.54058	68
30779	KashinaA-20-L146-008-4hr-QEP.122048.122048.4.2.dta	122048	3156.49	4	0	DTK	TLMFGSYLDDEKNWGLSFYADKPETTK	EQL	3156.49	0.00783	15.8816	0.000615076		3	sp|P19652|A1AG2_HUMAN/	126,K,E/	1|	target	2	0.137944	4
30780	KashinaA-20-L146-008-4hr-QEP.99722.99722.2.0.dta	99722	2064.97	2	0	SCR	LLNLDGTCADSYSFVFSR	DPN	2064.97	0.001441	13.6506	0.000615106	8,Carbamidomethyl[C];	3	sp|P02753|RET4_HUMAN/tr|Q5VY30|Q5VY30_HUMAN/	139,R,D/137,R,D/	1|0|	target	0	-1.17302	36
30781	KashinaA-20-L146-008-4hr-QEP.125938.125938.3.0.dta	125938	1672.99	3	0	TKR	HLVPGAPFLLQALVR	EMS	1672.99	0.001193	16.4497	0.000615131	0,Acetyl[AnyN-term];	3	sp|P0C0L5|CO4B_HUMAN/sp|P0C0L4|CO4A_HUMAN/sp|P0C0L4-2|CO4A_HUMAN/tr|A0A0G2JL54|A0A0G2JL54_HUMAN/tr|A0A140TA29|A0A140TA29_HUMAN/tr|A0A140TA49|A0A140TA49_HUMAN/tr|A0A140TA32|A0A140TA32_HUMAN/tr|A0A140TA44|A0A140TA44_HUMAN/tr|A0A0G2JPR0|A0A0G2JPR0_HUMAN/tr|F5GXS0|F5GXS0_HUMAN/	376,R,E/376,R,E/376,R,E/376,R,E/376,R,E/376,R,E/376,R,E/376,R,E/376,R,E/376,R,E/	1|0|	target	0	-1.24481	36
30782	KashinaA-20-L146-008-4hr-QEP.82496.82496.4.0.dta	82496	1969.02	4	0	LVK	TIHDLHLFIENIDFNK	SGS	1969.02	-0.000235	14.2587	0.000615248		3	sp|P04114|APOB_HUMAN/	2224,K,S/	1|	target	0	-0.202508	4
30783	KashinaA-20-L146-008-4hr-QEP.63762.63762.3.0.dta	63762	1473.75	3	0	KFK	MKYWGVASFLQK	GND	1473.76	-0.004591	18.0297	0.000615266	1,Oxidation[M];	3	sp|P02753|RET4_HUMAN/tr|Q5VY30|Q5VY30_HUMAN/	105,K,G/103,K,G/	1|0|	target	1	-0.221102	100
30784	KashinaA-20-L146-008-4hr-QEP.96047.96047.2.0.dta	96047	1988.04	2	0	__R	TVAAPSVFIFPPSDEQLK	SGT	1988.04	-0.001291	14.3569	0.000615272	0,Acetyl[AnyN-term];	3	sp|P01834|IGKC_HUMAN/tr|A0A5H1ZRQ3|A0A5H1ZRQ3_HUMAN/	1,R,S/1,X,S/	1|0|	target	0	0.746263	36
30785	KashinaA-20-L146-008-4hr-QEP.32844.32844.2.1.dta	32844	2401.18	2	0	IIR	KGGETSEMYLIQPDSSVKPYR	VYC	2401.17	0.005253	16.1175	0.000615451	8,Oxidation[M];	3	sp|P02675|FIBB_HUMAN/tr|D6REL8|D6REL8_HUMAN/	246,R,V/27,R,V/	1|0|	target	2	0.560312	36
30786	KashinaA-20-L146-008-4hr-QEP.18413.18413.3.0.dta	18413	1855.85	3	0	LLR	SEETKENEGFTVTAEGK	GQG	1855.86	-0.003142	14.9577	0.000615475		3	sp|P01024|CO3_HUMAN/tr|M0QYC8|M0QYC8_HUMAN/	1320,R,G/14,R,G/	1|	target	1	-2.67679	4
30787	KashinaA-20-L146-008-4hr-QEP.16092.16092.2.0.dta	16092	1150.58	2	0	GSR	SASNMAIVDVK	MVS	1150.58	0.0007	17.0262	0.000615481	5,Oxidation[M];	3	sp|P01023|A2MG_HUMAN/	1373,R,M/	1|0|	target	0	-1.40802	32
30788	KashinaA-20-L146-008-4hr-QEP.104373.104373.3.1.dta	104373	2260.02	3	0	VPK	EFNAETFTFHADICTLSEK	ERQ	2260.02	-0.001567	13.1107	0.000615531	14,Carbamidomethyl[C];	3	sp|P02768|ALBU_HUMAN/sp|P02768-2|ALBU_HUMAN/sp|P02768-3|ALBU_HUMAN/tr|D6RHD5|D6RHD5_HUMAN/tr|A0A087WWT3|A0A087WWT3_HUMAN/tr|H0YA55|H0YA55_HUMAN/tr|B7WNR0|B7WNR0_HUMAN/tr|A0A0C4DGB6|A0A0C4DGB6_HUMAN/tr|C9JKR2|C9JKR2_HUMAN/	524,K,E/332,K,E/311,K,E/374,K,E/311,K,E/369,K,E/409,K,E/524,K,E/332,K,E/	1|0|	target	0	-0.393213	36
30789	KashinaA-20-L146-008-4hr-QEP.87577.87577.3.0.dta	87577	2008.93	3	0	CIK	TDCLSLPSFENAIPMGEK	KDV	2008.94	-0.008534	13.0591	0.000615555	3,Carbamidomethyl[C];	3	sp|P08603|CFAH_HUMAN/	986,K,K/	1|0|	target	0	-1.22165	100
30790	KashinaA-20-L146-008-4hr-QEP.11972.11972.3.0.dta	11972	1659.82	3	0	ELR	RPPLCYHNGVQYR	NNE	1659.82	-0.000379	17.3364	0.000615592	5,Carbamidomethyl[C];	3	sp|P07996|TSP1_HUMAN/sp|P07996-2|TSP1_HUMAN/	313,R,N/228,R,N/	1|0|	target	1	-0.34182	36
30791	KashinaA-20-L146-008-4hr-QEP.14331.14331.2.0.dta	14331	1533.67	2	0	PSK	DVMQGTDEHVVCK	VQH	1533.67	0.000198	14.612	0.000615752	3,Oxidation[M];12,Carbamidomethyl[C];	3	sp|P01871|IGHM_HUMAN/sp|P01871-2|IGHM_HUMAN/	76,K,V/76,K,V/	1|0|0|	target	0	-6.07924	32
30792	KashinaA-20-L146-008-4hr-QEP.78922.78922.2.0.dta	78922	1412.8	2	0	KEK	IAELSATAQEIIK	SQA	1412.8	-0.001499	14.4777	0.000615777	0,Delta_H(2)C(2)[AnyN-term];	3	sp|P04114|APOB_HUMAN/	4465,K,S/	1|0|	target	0	-1.22353	32
30793	KashinaA-20-L146-008-4hr-QEP.97200.97200.4.1.dta	97200	3250.55	4	0	ILR	LESEETMVLEAHDAQGDVPVTVTVHDFPGK	KLV	3250.56	-0.009266	13.531	0.000615906		3	sp|P01024|CO3_HUMAN/	35,R,K/	1|	target	0	0.809449	4
30794	KashinaA-20-L146-008-4hr-QEP.25152.25152.2.0.dta	25152	1372.7	2	0	AIK	HQFLLTGDTQGR	YRC	1372.7	0.004944	14.1406	0.000616017		3	sp|P04217|A1BG_HUMAN/tr|M0R009|M0R009_HUMAN/	78,K,Y/32,K,Y/	1|	target	0	1.61603	64
30795	KashinaA-20-L146-008-4hr-QEP.45290.45290.2.0.dta	45290	1692.78	2	0	ARA	EEEMLENVSLVCPK	DAT	1692.78	-0.002013	16.8009	0.000616239	4,Oxidation[M];12,Carbamidomethyl[C];	1	sp|P04114|APOB_HUMAN/tr|A8MUN2|A8MUN2_HUMAN/	27,A,D/27,A,D/	1|0|0|	target	0	0.777941	32
30796	KashinaA-20-L146-008-4hr-QEP.22743.22743.3.1.dta	22743	1731.86	3	0	EYK	DCHLAQVPSHTVVAR	SMG	1731.86	0.002726	12.6189	0.000616319	0,Acetyl[AnyN-term];2,Carbamidomethyl[C];	3	sp|P02787|TRFE_HUMAN/	258,K,S/	1|0|0|	target	0	-2.91794	33
30797	KashinaA-20-L146-008-4hr-QEP.50409.50409.3.0.dta	50409	1914.86	3	0	NDR	QQTHMLDVMQDHFSR	ASS	1914.86	-0.001376	13.7962	0.000616356	0,Acetyl[AnyN-term];	3	sp|P10909|CLUS_HUMAN/sp|P10909-2|CLUS_HUMAN/sp|P10909-4|CLUS_HUMAN/sp|P10909-5|CLUS_HUMAN/sp|P10909-6|CLUS_HUMAN/tr|E7ETB4|E7ETB4_HUMAN/tr|H0YLK8|H0YLK8_HUMAN/tr|E7ERK6|E7ERK6_HUMAN/tr|H0YC35|H0YC35_HUMAN/	167,R,A/219,R,A/134,R,A/178,R,A/147,R,A/167,R,A/178,R,A/167,R,A/30,R,A/	1|0|	target	0	-1.02501	32
30798	KashinaA-20-L146-008-4hr-QEP.30996.30996.2.0.dta	30996	1144.62	2	0	QDR	GPDVLTATVSGK	LPT	1144.62	-0.00123	12.4548	0.000616429		3	sp|Q14624|ITIH4_HUMAN/sp|Q14624-2|ITIH4_HUMAN/sp|Q14624-3|ITIH4_HUMAN/sp|Q14624-4|ITIH4_HUMAN/tr|B7ZKJ8|B7ZKJ8_HUMAN/tr|H7C0L5|H7C0L5_HUMAN/	500,R,L/500,R,L/500,R,L/500,R,L/500,R,L/358,R,L/	1|	target	0	-1.35963	0
30799	KashinaA-20-L146-008-4hr-QEP.80043.80043.2.0.dta	80043	1376.77	2	0	GLK	KLSFYYLIMAK	GGI	1376.76	0.000583	14.8619	0.000616479		3	sp|P01023|A2MG_HUMAN/tr|H0YFH1|H0YFH1_HUMAN/	491,K,G/9,K,G/	1|	target	1	-0.947248	0
30800	KashinaA-20-L146-008-4hr-QEP.25985.25985.2.0.dta	25985	1901.85	2	0	CHP	NSPLDEENLTQENQDR	GTH	1901.85	0.003463	13.0999	0.000616534		1	sp|P01011|AACT_HUMAN/sp|P01011-2|AACT_HUMAN/sp|P01011-3|AACT_HUMAN/tr|G3V595|G3V595_HUMAN/	25,P,G/25,P,G/25,P,G/25,P,G/	1|	target	0	0.729991	0
30801	KashinaA-20-L146-008-4hr-QEP.84448.84448.3.0.dta	84448	2587.25	3	0	QPH	YASDLDKVEGLTFQQNSLNWMK	KLS	2587.25	-0.001597	20.2573	0.000616614		1	sp|P01019|ANGT_HUMAN/	348,H,K/	1|	target	1	-1.04582	4
30802	KashinaA-20-L146-008-4hr-QEP.62582.62582.2.0.dta	62582	1565.8	2	0	ETK	DLLFRDDTVCLAK	LHD	1565.8	-0.002936	18.1576	0.000616694	10,Carbamidomethyl[C];	3	sp|P02787|TRFE_HUMAN/	646,K,L/	1|0|	target	1	1.40711	36
30803	KashinaA-20-L146-008-4hr-QEP.110265.110265.3.1.dta	110265	2834.18	3	0	KYR	LTYAYFAGGDAGDAFDGFDFGDDPSDK	FFT	2834.17	0.003349	12.6046	0.000616713		3	sp|P02679|FIBG_HUMAN/sp|P02679-2|FIBG_HUMAN/tr|C9JEU5|C9JEU5_HUMAN/tr|C9JC84|C9JC84_HUMAN/	301,R,F/301,R,F/309,R,F/309,R,F/	1|	target	0	-3.98759	4
30804	KashinaA-20-L146-008-4hr-QEP.121767.121767.3.0.dta	121767	3056.53	3	0	TSK	ITTGGDVINNGLWNMVSVEELEHSISIK	IAK	3056.52	0.005539	16.6248	0.000616756	14,Deamidated[N];	3	sp|P07225|PROS_HUMAN/tr|G5E9F8|G5E9F8_HUMAN/tr|A0A0S2Z4L3|A0A0S2Z4L3_HUMAN/tr|A0A3B3IRK9|A0A3B3IRK9_HUMAN/tr|A0A3B3ISJ1|A0A3B3ISJ1_HUMAN/	370,K,I/355,K,I/402,K,I/370,K,I/356,K,I/	1|0|	target	0	-1.99567	36
30805	KashinaA-20-L146-008-4hr-QEP.106909.106909.2.1.dta	106909	1694.91	2	0	LPK	FSISGSYVLDQILPR	LGF	1694.91	-0.000217	12.8278	0.000616775		3	sp|P29622|KAIN_HUMAN/	320,K,L/	1|	target	0	-1.91535	4
30806	KashinaA-20-L146-008-4hr-QEP.89037.89037.3.0.dta	89037	1488.79	3	0	QEK	AHLDIAGSLEGHLR	FLK	1488.79	0.000924	15.373	0.000616781		3	sp|P04114|APOB_HUMAN/	3656,K,F/	1|	target	0	-1.96471	4
30807	KashinaA-20-L146-008-4hr-QEP.85236.85236.2.1.dta	85236	1554.78	2	0	SMK	VTGEGCVYLQTSLK	YNI	1554.78	0.001019	14.1975	0.000616805	6,Carbamidomethyl[C];	3	sp|P01023|A2MG_HUMAN/	1315,K,Y/	1|0|	target	0	1.05153	36
30808	KashinaA-20-L146-008-4hr-QEP.23897.23897.2.0.dta	23897	1966.84	2	0	GFR	HRHPDEAAFFDTASTGK	TFP	1966.84	-0.00048	14.9733	0.00061691	14,Phospho[S];	3	sp|P02671|FIBA_HUMAN/sp|P02671-2|FIBA_HUMAN/	510,R,T/510,R,T/	1|0|	target	1	-1.95148	36
30809	KashinaA-20-L146-008-4hr-QEP.96657.96657.3.0.dta	96657	2147.07	3	0	YQK	DAPDHQELNLDVSLQLPSR	SSK	2147.07	-0.003559	15.1595	0.000617052		3	sp|P01024|CO3_HUMAN/	1284,K,S/	1|	target	0	0.975368	4
30810	KashinaA-20-L146-008-4hr-QEP.105190.105190.3.0.dta	105190	2486.04	3	0	NGR	HSGEENFYAYGFSVTYSCDPR	FSL	2486.04	0.000608	13.2058	0.000617114	18,Carbamidomethyl[C];	3	sp|P04003|C4BPA_HUMAN/	185,R,F/	1|0|	target	0	0.851805	36
30811	KashinaA-20-L146-008-4hr-QEP.60841.60841.2.0.dta	60841	1562.74	2	0	RMK	GLIDEVNQDFTNR	INK	1562.74	-0.00427	15.1475	0.000617157	0,Acetyl[AnyN-term];	3	sp|P02671|FIBA_HUMAN/sp|P02671-2|FIBA_HUMAN/tr|A0A087WUA0|A0A087WUA0_HUMAN/	71,K,I/71,K,I/71,K,I/	1|0|	target	0	-1.57348	32
30812	KashinaA-20-L146-008-4hr-QEP.90756.90756.2.1.dta	90756	1587.68	2	0	IQK	LESDVSAQMEYCR	TPC	1587.68	-0.002549	13.3644	0.000617206	12,Carbamidomethyl[C];	3	sp|P02675|FIBB_HUMAN/	211,K,T/	1|0|	target	0	-0.01952	32
30813	KashinaA-20-L146-008-4hr-QEP.116183.116183.2.0.dta	116183	1722.83	2	0	QHR	EVQGFESATFLGYFK	SGL	1722.84	-0.003761	12.5334	0.000617317		3	sp|P06396|GELS_HUMAN/sp|P06396-2|GELS_HUMAN/sp|P06396-3|GELS_HUMAN/sp|P06396-4|GELS_HUMAN/tr|A0A0A0MS51|A0A0A0MS51_HUMAN/tr|A0A0U1RQL8|A0A0U1RQL8_HUMAN/tr|Q5T0I0|Q5T0I0_HUMAN/tr|A0A0A0MT01|A0A0A0MT01_HUMAN/	147,R,S/96,R,S/107,R,S/104,R,S/113,R,S/107,R,S/96,R,S/132,R,S/	1|	target	0	-0.24459	4
30814	KashinaA-20-L146-008-4hr-QEP.110796.110796.3.0.dta	110796	2398.1	3	0	KEK	HYYIGIIETTWDYASDHGEK	KLI	2398.1	-0.003432	16.1541	0.000617478		3	sp|P00450|CERU_HUMAN/tr|D6RE86|D6RE86_HUMAN/tr|E9PFZ2|E9PFZ2_HUMAN/	22,K,K/22,K,K/22,K,K/	1|	target	0	-3.48328	4
30815	KashinaA-20-L146-008-4hr-QEP.95008.95008.2.0.dta	95008	2418.08	2	0	DER	FGSYCPTTCGIADFLSTYQTK	VDK	2418.06	0.015722	13.6916	0.000617502	5,Carboxymethyl[C];9,Carbamidomethyl[C];	3	sp|P02679|FIBG_HUMAN/sp|P02679-2|FIBG_HUMAN/tr|C9JEU5|C9JEU5_HUMAN/tr|C9JC84|C9JC84_HUMAN/	40,R,V/40,R,V/40,R,V/40,R,V/	1|0|0|	target	0	0.831709	100
30816	KashinaA-20-L146-008-4hr-QEP.41689.41689.3.0.dta	41689	1803.97	3	0	EGK	LQHLENELTHDIITK	FLE	1803.96	0.005489	16.6549	0.000617546		3	sp|P01009|A1AT_HUMAN/sp|P01009-2|A1AT_HUMAN/sp|P01009-3|A1AT_HUMAN/tr|A0A0G2JRN3|A0A0G2JRN3_HUMAN/tr|A0A024R6I7|A0A024R6I7_HUMAN/	283,K,F/283,K,F/283,K,F/283,K,F/283,K,F/	1|	target	0	2.23097	68
30817	KashinaA-20-L146-008-4hr-QEP.122314.122314.2.0.dta	122314	1747.88	2	0	LHR	NIQEYLSILTDPDGK	GKE	1747.87	0.003429	13.656	0.000617576	0,Acetyl[AnyN-term];	3	sp|P04114|APOB_HUMAN/	4446,R,G/	1|0|	target	0	1.18971	36
30818	KashinaA-20-L146-008-4hr-QEP.70858.70858.2.0.dta	70858	1411.83	2	0	RNR	QTIIVVLENVQR	NLK	1411.83	0.000801	12.5148	0.000617576		3	sp|P04114|APOB_HUMAN/	2085,R,N/	1|	target	0	-0.844422	0
30819	KashinaA-20-L146-008-4hr-QEP.107730.107730.3.0.dta	107730	1907.96	3	0	VHK	AVLDVFEEGTEASAATAVK	ITL	1907.96	0.001057	12.4906	0.000617718		3	sp|P01011|AACT_HUMAN/tr|G3V3A0|G3V3A0_HUMAN/	360,K,I/142,K,I/	1|	target	0	-1.48105	4
30820	KashinaA-20-L146-008-4hr-QEP.133250.133250.3.0.dta	133250	1952.94	3	0	WAK	NLNEKDYELLCLDGTR	KPV	1952.94	8.4e-05	15.9492	0.00061778	11,Carbamidomethyl[C];	3	sp|P02787|TRFE_HUMAN/	571,K,K/	1|0|	target	1	-2.87098	36
30821	KashinaA-20-L146-008-4hr-QEP.128199.128199.3.0.dta	128199	1671.85	3	0	LQR	SYTVAIAGYALAQMGR	LKG	1671.85	-1.3e-05	13.5302	0.00061791		3	sp|P01024|CO3_HUMAN/tr|M0R0Q9|M0R0Q9_HUMAN/	1185,R,L/50,R,L/	1|	target	0	-0.709724	4
30822	KashinaA-20-L146-008-4hr-QEP.56159.56159.3.1.dta	56159	2315.19	3	0	EPK	VTQVYAENGTVLQGSTVASVYK	GKL	2315.18	0.013716	15.769	0.00061791	8,Deamidated[N];	3	sp|P27169|PON1_HUMAN/	316,K,G/	1|0|	target	0	1.50617	100
30823	KashinaA-20-L146-008-4hr-QEP.120960.120960.3.0.dta	120960	2073.14	3	0	TDK	GLQYAAQEGLLALQSELLR	ITL	2073.13	0.002177	14.7116	0.000617984		3	sp|P18428|LBP_HUMAN/	37,K,I/	1|	target	0	-0.305555	4
30824	KashinaA-20-L146-008-4hr-QEP.137012.137012.2.0.dta	137012	1697.84	2	0	VPK	SSSNEEVMFLTVQVK	GPT	1697.84	0.000115	12.7148	0.000617984		3	sp|P01023|A2MG_HUMAN/tr|F8W7L3|F8W7L3_HUMAN/	93,K,G/93,K,G/	1|	target	0	-0.015001	4
30825	KashinaA-20-L146-008-4hr-QEP.45675.45675.3.0.dta	45675	2138.04	3	0	INR	HNVYINGITYTPVSSTNEK	DMY	2138.04	0.004826	16.4105	0.000618083	6,Deamidated[N];	3	sp|P01023|A2MG_HUMAN/	645,R,D/	1|0|	target	0	-2.67135	36
30826	KashinaA-20-L146-008-4hr-QEP.9154.9154.2.0.dta	9154	1313.72	2	0	EVR	AKLEEQAQQIR	LQA	1313.72	9.7e-05	14.3102	0.000618114		3	sp|P02649|APOE_HUMAN/	258,R,L/	1|	target	1	-1.21742	0
30827	KashinaA-20-L146-008-4hr-QEP.131637.131637.3.0.dta	131637	2263.13	3	0	VGK	SLYVSATVILHSGSDMVQAER	SGI	2263.14	-0.007154	15.3119	0.000618157		3	sp|P01024|CO3_HUMAN/	322,K,S/	1|	target	0	-1.59287	68
30828	KashinaA-20-L146-008-4hr-QEP.63462.63462.2.0.dta	63462	1540.73	2	0	GLR	DASGVTFTWTPSSGK	SAV	1540.73	0.000245	13.5003	0.000618163		3	sp|P01876|IGHA1_HUMAN/tr|A0A286YEY1|A0A286YEY1_HUMAN/	153,R,S/153,R,S/	1|	target	0	-2.51291	4
30829	KashinaA-20-L146-008-4hr-QEP.59158.59158.2.0.dta	59158	2099.04	2	0	MTR	PLSTLISSSQSCQYTLDAK	RKH	2099.03	0.008976	16.3998	0.000618262	12,Carbamidomethyl[C];	3	sp|P04114|APOB_HUMAN/tr|A8MUN2|A8MUN2_HUMAN/	233,R,R/233,R,R/	1|0|	target	0	-3.70248	100
30830	KashinaA-20-L146-008-4hr-QEP.130311.130311.2.2.dta	130311	1722.84	2	0	QHR	EVQGFESATFLGYFK	SGL	1722.84	-0.000201	12.1965	0.000618268		3	sp|P06396|GELS_HUMAN/sp|P06396-2|GELS_HUMAN/sp|P06396-3|GELS_HUMAN/sp|P06396-4|GELS_HUMAN/tr|A0A0A0MS51|A0A0A0MS51_HUMAN/tr|A0A0U1RQL8|A0A0U1RQL8_HUMAN/tr|Q5T0I0|Q5T0I0_HUMAN/tr|A0A0A0MT01|A0A0A0MT01_HUMAN/	147,R,S/96,R,S/107,R,S/104,R,S/113,R,S/107,R,S/96,R,S/132,R,S/	1|	target	0	-0.064247	4
30831	KashinaA-20-L146-008-4hr-QEP.69759.69759.3.0.dta	69759	2226.12	3	0	TPK	SPVGVQPILNEHTFCAGMSK	YQE	2226.1	0.01647	16.2383	0.000618268	15,DMPO[C];	3	sp|P00738|HPT_HUMAN/sp|P00738-2|HPT_HUMAN/tr|A0A087WU08|A0A087WU08_HUMAN/tr|J3QLC9|J3QLC9_HUMAN/tr|A0A0C4DGL8|A0A0C4DGL8_HUMAN/tr|J3QR68|J3QR68_HUMAN/tr|H0Y300|H0Y300_HUMAN/	325,K,Y/266,K,Y/200,K,Y/284,K,Y/266,K,Y/323,K,Y/361,K,Y/	1|0|	target	0	4.61645	100
30832	KashinaA-20-L146-008-4hr-QEP.118827.118827.4.5.dta	118827	3156.49	4	0	DTK	TLMFGSYLDDEKNWGLSFYADKPETTK	EQL	3156.49	0.000243	15.7894	0.000618367		3	sp|P19652|A1AG2_HUMAN/	126,K,E/	1|	target	2	0.843972	4
30833	KashinaA-20-L146-008-4hr-QEP.28499.28499.2.0.dta	28499	1901.85	2	0	CHP	NSPLDEENLTQENQDR	GTH	1901.85	0.00755	14.9633	0.000618645		1	sp|P01011|AACT_HUMAN/sp|P01011-2|AACT_HUMAN/sp|P01011-3|AACT_HUMAN/tr|G3V595|G3V595_HUMAN/	25,P,G/25,P,G/25,P,G/25,P,G/	1|	target	0	2.50425	68
30834	KashinaA-20-L146-008-4hr-QEP.30896.30896.2.0.dta	30896	1657.75	2	0	LGK	CPNPPVQENFDVNK	YLG	1657.76	-0.010433	13.8585	0.000618793	1,Carbamidomethyl[C];	3	sp|P05090|APOD_HUMAN/tr|C9JX71|C9JX71_HUMAN/tr|F8WBT9|F8WBT9_HUMAN/tr|C9JF17|C9JF17_HUMAN/	27,K,Y/27,K,Y/27,K,T/55,K,Y/	1|0|	target	0	-0.445644	96
30835	KashinaA-20-L146-008-4hr-QEP.137678.137678.2.0.dta	137678	2291.15	2	0	FHK	AFLEVNEEGSEAAASTAVVIAGR	SLN	2291.15	0.000605	15.9703	0.000618911		3	sp|P01008|ANT3_HUMAN/tr|Q8TCE1|Q8TCE1_HUMAN/	402,K,S/197,K,S/	1|	target	0	-1.17956	4
30836	KashinaA-20-L146-008-4hr-QEP.71003.71003.2.0.dta	71003	1879.89	2	0	DLK	SGAQATWTELPWPHEK	VDG	1879.9	-0.004132	14.473	0.000618948	0,Acetyl[AnyN-term];	3	sp|P02790|HEMO_HUMAN/	386,K,V/	1|0|	target	0	0.260923	36
30837	KashinaA-20-L146-008-4hr-QEP.90578.90578.3.0.dta	90578	1952.94	3	0	WAK	NLNEKDYELLCLDGTR	KPV	1952.94	0.000737	15.2031	0.000619115	11,Carbamidomethyl[C];	3	sp|P02787|TRFE_HUMAN/	571,K,K/	1|0|	target	1	1.23866	36
30838	KashinaA-20-L146-008-4hr-QEP.53699.53699.5.1.dta	53699	3733.63	5	0	SER	GSAGHWTSESSVSGSTGQWHSESGSFRPDSPGSGNAR	PNN	3733.62	0.008192	15.2192	0.000619152		3	sp|P02671|FIBA_HUMAN/sp|P02671-2|FIBA_HUMAN/	367,R,P/367,R,P/	1|	target	1	1.3587	4
30839	KashinaA-20-L146-008-4hr-QEP.4755.4755.4.0.dta	4755	1860.83	4	0	SGH	TCQHWSAQTPHTHNR	TPE	1860.83	0.001273	15.7057	0.000619165	2,Carbamidomethyl[C];	1	sp|P00747|PLMN_HUMAN/	294,H,T/	1|0|	target	0	1.48478	36
30840	KashinaA-20-L146-008-4hr-QEP.9782.9782.2.0.dta	9782	1340.64	2	0	ASR	GSEAINAPGDNPAK	VQN	1340.64	-0.000859	12.4556	0.000619202		3	sp|Q9NZP8|C1RL_HUMAN/tr|F5GWF3|F5GWF3_HUMAN/tr|F5H2Z5|F5H2Z5_HUMAN/	176,R,V/176,R,V/60,R,V/	1|	target	0	-1.80382	4
30841	KashinaA-20-L146-008-4hr-QEP.128193.128193.2.0.dta	128193	1554.78	2	0	SMK	VTGEGCVYLQTSLK	YNI	1554.78	0.001169	14.3154	0.00061922	6,Carbamidomethyl[C];	3	sp|P01023|A2MG_HUMAN/	1315,K,Y/	1|0|	target	0	-0.306734	36
30842	KashinaA-20-L146-008-4hr-QEP.84928.84928.5.1.dta	84928	3885.96	5	0	PSK	SFVHLEPMSHELPCGHTQTVQAHYILNGGTLLGLK	KLS	3885.94	0.014321	21.043	0.000619431	14,Carboxymethyl[C];	3	sp|P01023|A2MG_HUMAN/	456,K,K/	1|0|	target	0	1.9775	100
30843	KashinaA-20-L146-008-4hr-QEP.137031.137031.2.0.dta	137031	2217.23	2	0	VVK	VFSLAVNLIAIDSQVLCGAVK	WLI	2217.23	-0.00273	14.7489	0.00061953	17,Carbamidomethyl[C];	3	sp|P01024|CO3_HUMAN/	1084,K,W/	1|0|	target	0	1.1722	36
30844	KashinaA-20-L146-008-4hr-QEP.52856.52856.2.0.dta	52856	2057.08	2	0	LAY	LTAQPAPTSEDLTSATNIVK	WIT	2057.08	0.000525	15.0471	0.000619536		1	sp|P01023|A2MG_HUMAN/	1216,Y,W/	1|	target	0	-1.09136	4
30845	KashinaA-20-L146-008-4hr-QEP.33516.33516.3.2.dta	33516	1979.91	3	0	KIV	SSAMEPDREYHFGQAVR	FVC	1979.9	0.004939	15.808	0.000619548		1	sp|P08603|CFAH_HUMAN/sp|P08603-2|CFAH_HUMAN/tr|A0A0D9SG88|A0A0D9SG88_HUMAN/	158,V,F/158,V,F/158,V,F/	1|	target	1	0.386805	4
30846	KashinaA-20-L146-008-4hr-QEP.81298.81298.2.0.dta	81298	1554.78	2	0	SMK	VTGEGCVYLQTSLK	YNI	1554.78	0.001185	14.3352	0.000619796	6,Carbamidomethyl[C];	3	sp|P01023|A2MG_HUMAN/	1315,K,Y/	1|0|	target	0	0.909648	36
30847	KashinaA-20-L146-008-4hr-QEP.107407.107407.2.0.dta	107407	1629.82	2	0	GSK	EDPQTFYYAVAVVK	KDS	1629.82	0.000976	12.6446	0.000620137		3	sp|P02787|TRFE_HUMAN/	107,K,K/	1|	target	0	-0.943292	0
30848	KashinaA-20-L146-008-4hr-QEP.90808.90808.2.0.dta	90808	2048.05	2	0	ESK	LEVLNFDFQANAQLSNPK	INP	2048.04	0.003406	15.7827	0.000620348		3	sp|P04114|APOB_HUMAN/	2800,K,I/	1|	target	0	0.789833	4
30849	KashinaA-20-L146-008-4hr-QEP.62038.62038.2.0.dta	62038	1529.8	2	0	IAN	ILNSEELDIQDLK	KLV	1529.81	-0.001865	14.447	0.000620379		1	sp|P04114|APOB_HUMAN/tr|A8MUN2|A8MUN2_HUMAN/	599,N,K/599,N,K/	1|	target	0	-1.15749	0
30850	KashinaA-20-L146-008-4hr-QEP.131225.131225.4.1.dta	131225	2723.18	4	0	KHR	GVYSSDVFDIFPGTYQTLEMFPR	TPG	2723.18	0.000113	15.4553	0.000620441	9,Cation_Fe[II][D];	3	sp|P00450|CERU_HUMAN/tr|H7C5N5|H7C5N5_HUMAN/tr|H7C5R1|H7C5R1_HUMAN/	1008,R,T/143,R,T/791,R,T/	1|0|	target	0	-0.511837	36
30851	KashinaA-20-L146-008-4hr-QEP.20641.20641.3.0.dta	20641	1793.81	3	0	IPR	CTTPPPSSGPTYQCLK	GTG	1793.82	-0.006298	13.685	0.000620503	1,Carbamidomethyl[C];14,Carbamidomethyl[C];	3	sp|P00747|PLMN_HUMAN/	261,R,G/	1|0|0|	target	0	-0.569514	100
30852	KashinaA-20-L146-008-4hr-QEP.30698.30698.2.0.dta	30698	1600.78	2	0	PEK	YVTSAPMPEPQAPGR	YFA	1600.78	-0.001777	11.4629	0.000620577		3	sp|P01871|IGHM_HUMAN/sp|P01871-2|IGHM_HUMAN/	376,K,Y/376,K,Y/	1|	target	0	-1.44857	0
30853	KashinaA-20-L146-008-4hr-QEP.38287.38287.3.0.dta	38287	1782.94	3	0	EAK	ESGPTTYKVTSTLTIK	ESD	1782.95	-0.005811	13.5185	0.000620577	8,Carbamidomethyl[K](Gly[K]);	3	sp|P01871|IGHM_HUMAN/sp|P01871-2|IGHM_HUMAN/	169,K,E/169,K,E/	1|0|	target	1	-1.43795	96
30854	KashinaA-20-L146-008-4hr-QEP.90709.90709.3.0.dta	90709	1872.03	3	0	VLR	TELRPGETLNVNFLLR	MDR	1872.03	0.001043	17.445	0.00062062		3	sp|P01024|CO3_HUMAN/	462,R,M/	1|	target	1	-1.24109	4
30855	KashinaA-20-L146-008-4hr-QEP.130046.130046.2.1.dta	130046	2291.14	2	0	FHK	AFLEVNEEGSEAAASTAVVIAGR	SLN	2291.15	-0.007935	16.6153	0.000620794		3	sp|P01008|ANT3_HUMAN/tr|Q8TCE1|Q8TCE1_HUMAN/	402,K,S/197,K,S/	1|	target	0	-1.82681	68
30856	KashinaA-20-L146-008-4hr-QEP.83873.83873.2.0.dta	83873	1963.75	2	0	ACK	DSDWPFCSDEDWNYK	CPS	1963.74	0.001866	13.1373	0.000620807	7,Carbamidomethyl[C];	3	sp|P02671|FIBA_HUMAN/sp|P02671-2|FIBA_HUMAN/tr|A0A087WUA0|A0A087WUA0_HUMAN/	48,K,C/48,K,C/48,K,C/	1|0|	target	0	-1.16004	36
30857	KashinaA-20-L146-008-4hr-QEP.62265.62265.2.1.dta	62265	1872.94	2	0	PAK	LLLQMDSSATAYGSTVSK	RVA	1872.93	0.013049	14.0696	0.000621142	4,Deamidated[Q];	3	sp|P04114|APOB_HUMAN/	1145,K,R/	1|0|	target	0	0.060041	100
30858	KashinaA-20-L146-008-4hr-QEP.133346.133346.3.0.dta	133346	2159.02	3	0	IAK	IMNGEADAMSLDGGFVYIAGK	CGL	2159.01	0.004589	15.0567	0.000621347		3	sp|P02787|TRFE_HUMAN/	399,K,C/	1|	target	0	-3.82662	4
30859	KashinaA-20-L146-008-4hr-QEP.103632.103632.3.0.dta	103632	3055.35	3	0	MQR	YHQDTQGWGDIGYSFVVGSDGYVYEGR	GWH	3055.35	0.000305	15.8143	0.000621558		3	sp|Q96PD5|PGRP2_HUMAN/sp|Q96PD5-2|PGRP2_HUMAN/	434,R,G/434,R,G/	1|	target	0	0.996789	4
30860	KashinaA-20-L146-008-4hr-QEP.97763.97763.3.1.dta	97763	2971.39	3	0	TDR	FSSHVGGTLGQFYQEVLWGSPAASDDGR	RTL	2971.37	0.018143	17.1517	0.000621806	14,Deamidated_18O(1)[Q];	3	sp|Q14624|ITIH4_HUMAN/sp|Q14624-2|ITIH4_HUMAN/sp|Q14624-3|ITIH4_HUMAN/sp|Q14624-4|ITIH4_HUMAN/tr|B7ZKJ8|B7ZKJ8_HUMAN/tr|H7C0L5|H7C0L5_HUMAN/	866,R,R/850,R,R/836,R,R/781,W,R/871,R,R/655,R,R/	1|0|	target	0	1.85216	100
30861	KashinaA-20-L146-008-4hr-QEP.84583.84583.2.0.dta	84583	2266.1	2	0	CSK	SSIDIENGFISESQYTYALK	EKA	2266.08	0.021093	15.4357	0.000621868	7,Deamidated[N];	3	sp|P08603|CFAH_HUMAN/	450,K,E/	1|0|	target	0	-1.93367	100
30862	KashinaA-20-L146-008-4hr-QEP.65060.65060.3.0.dta	65060	1617.85	3	0	VSR	TEVSSNHVLIYLDK	VSN	1617.85	0.000437	11.2394	0.000621912		3	sp|P01023|A2MG_HUMAN/	1407,R,V/	1|	target	0	3.02218	0
30863	KashinaA-20-L146-008-4hr-QEP.58110.58110.3.0.dta	58110	2732.32	3	0	EVK	CPFPSRPDNGFVNYPAKPTLYYK	DKA	2732.32	0.003985	20.7673	0.000621937	1,Carbamidomethyl[C];9,Deamidated[N];	3	sp|P02749|APOH_HUMAN/tr|J3KS17|J3KS17_HUMAN/tr|J3QLI0|J3QLI0_HUMAN/	204,K,D/29,K,D/144,K,D/	1|0|0|	target	2	-1.18853	36
30864	KashinaA-20-L146-008-4hr-QEP.62553.62553.4.0.dta	62553	2228.05	4	0	VKK	LYHSEAFTVNFGDTEEAKK	QIN	2228.05	-0.000538	15.8341	0.000621993	0,Acetyl[AnyN-term];	3	sp|P01009|A1AT_HUMAN/sp|P01009-2|A1AT_HUMAN/sp|P01009-3|A1AT_HUMAN/tr|A0A0G2JRN3|A0A0G2JRN3_HUMAN/tr|G3V2B9|G3V2B9_HUMAN/tr|A0A024R6I7|A0A024R6I7_HUMAN/	160,K,Q/160,K,Q/160,K,Q/160,K,Q/74,K,Q/160,K,Q/	1|0|	target	1	0.756602	36
30865	KashinaA-20-L146-008-4hr-QEP.134693.134693.3.0.dta	134693	2159.02	3	0	IAK	IMNGEADAMSLDGGFVYIAGK	CGL	2159.01	0.000509	12.9395	0.000622092		3	sp|P02787|TRFE_HUMAN/	399,K,C/	1|	target	0	2.20593	4
30866	KashinaA-20-L146-008-4hr-QEP.139088.139088.6.4.dta	139088	5975.64	6	0	SER	GSAGHWTSESSVSGSTGQWHSESGSFRPDSPGSGNARPNNPDWGTFEEVSGNVSPGTR	REY	5975.62	0.023113	15.8982	0.000622316	35,Deamidated[N];	3	sp|P02671|FIBA_HUMAN/sp|P02671-2|FIBA_HUMAN/	367,R,R/367,R,R/	1|0|	target	2	-1.09502	100
30867	KashinaA-20-L146-008-4hr-QEP.29043.29043.3.0.dta	29043	1657.76	3	0	LGK	CPNPPVQENFDVNK	YLG	1657.76	0.000334	16.6763	0.000622584	1,Carbamidomethyl[C];	3	sp|P05090|APOD_HUMAN/tr|C9JX71|C9JX71_HUMAN/tr|F8WBT9|F8WBT9_HUMAN/tr|C9JF17|C9JF17_HUMAN/	27,K,Y/27,K,Y/27,K,T/55,K,Y/	1|0|	target	0	-0.20903	36
30868	KashinaA-20-L146-008-4hr-QEP.45391.45391.2.0.dta	45391	1572.74	2	0	STR	EENFYVDETTVVK	VPM	1572.74	-0.000816	13.8588	0.000622596		3	sp|P08185|CBG_HUMAN/	217,R,V/	1|	target	0	0.168527	0
30869	KashinaA-20-L146-008-4hr-QEP.93766.93766.3.0.dta	93766	2186.04	3	0	VKK	LYHSEAFTVNFGDTEEAKK	QIN	2186.04	-0.001876	15.7799	0.000622727		3	sp|P01009|A1AT_HUMAN/sp|P01009-2|A1AT_HUMAN/sp|P01009-3|A1AT_HUMAN/tr|A0A0G2JRN3|A0A0G2JRN3_HUMAN/tr|G3V2B9|G3V2B9_HUMAN/tr|A0A024R6I7|A0A024R6I7_HUMAN/	160,K,Q/160,K,Q/160,K,Q/160,K,Q/74,K,Q/160,K,Q/	1|	target	1	0.16222	4
30870	KashinaA-20-L146-008-4hr-QEP.11537.11537.2.0.dta	11537	1995.83	2	0	SPR	NPSSAGSWNSGSSGPGSTGNR	NPG	1995.82	0.009477	17.1489	0.000622758	8,Sulfide[W];	3	sp|P02671|FIBA_HUMAN/sp|P02671-2|FIBA_HUMAN/	287,R,N/287,R,N/	1|0|	target	0	0.110547	100
30871	KashinaA-20-L146-008-4hr-QEP.70903.70903.3.0.dta	70903	2171.08	3	0	EKK	LISVDTEHSNIYLQNGPDR	IGR	2171.07	0.007881	15.6295	0.000622857		3	sp|P00450|CERU_HUMAN/tr|E9PFZ2|E9PFZ2_HUMAN/	43,K,I/43,K,I/	1|	target	0	-1.52583	68
30872	KashinaA-20-L146-008-4hr-QEP.124483.124483.2.0.dta	124483	1502.76	2	0	DSK	DSTYSLSSTLTLSK	ADY	1502.76	-0.001769	12.1853	0.000622895		3	sp|P01834|IGKC_HUMAN/tr|A0A5H1ZRQ3|A0A5H1ZRQ3_HUMAN/	62,K,A/62,K,A/	1|	target	0	-1.90945	0
30873	KashinaA-20-L146-008-4hr-QEP.57939.57939.3.0.dta	57939	2518.02	3	0	LVK	EVVSLTEACCAEGADPDCYDTR	TSA	2518.02	0.000644	12.8801	0.000623019	9,Carbamidomethyl[C];10,Carbamidomethyl[C];18,Carbamidomethyl[C];	3	sp|P02774|VTDB_HUMAN/sp|P02774-3|VTDB_HUMAN/tr|D6RF35|D6RF35_HUMAN/tr|D6RF20|D6RF20_HUMAN/tr|D6RBJ7|D6RBJ7_HUMAN/	65,K,T/84,K,T/65,K,T/65,K,T/65,K,T/	1|0|0|0|	target	0	-0.358763	36
30874	KashinaA-20-L146-008-4hr-QEP.111800.111800.2.0.dta	111800	1502.76	2	0	DSK	DSTYSLSSTLTLSK	ADY	1502.76	0.002122	12.5068	0.000623262		3	sp|P01834|IGKC_HUMAN/tr|A0A5H1ZRQ3|A0A5H1ZRQ3_HUMAN/	62,K,A/62,K,A/	1|	target	0	-3.5049	0
30875	KashinaA-20-L146-008-4hr-QEP.112612.112612.3.0.dta	112612	2862.36	3	0	RTR	FGMHFCGGTLISPEWVLTAAHCLEK	SPR	2862.34	0.02297	13.4547	0.000623717	6,Carboxymethyl[C];22,Carbamidomethyl[C];	3	sp|P00747|PLMN_HUMAN/	601,R,S/	1|0|0|	target	0	0.812512	100
30876	KashinaA-20-L146-008-4hr-QEP.71971.71971.2.0.dta	71971	1712.77	2	0	CHR	GECQAEGVLFFQGDR	EWF	1712.77	-0.004578	14.8095	0.000623792	3,Carbamidomethyl[C];	3	sp|P02790|HEMO_HUMAN/tr|Q9BS19|Q9BS19_HUMAN/	151,R,E/151,R,E/	1|0|	target	0	-1.65667	36
30877	KashinaA-20-L146-008-4hr-QEP.90496.90496.2.2.dta	90496	1565.83	2	0	YTK	ALLAYAFALAGNQDK	RKE	1565.83	0.001151	13.9588	0.000623798		3	sp|P01023|A2MG_HUMAN/	1147,K,R/	1|	target	0	-1.37274	4
30878	KashinaA-20-L146-008-4hr-QEP.112002.112002.4.0.dta	112002	2488.3	4	0	IIK	VKVEPLYELVTATDFAYSSTVR	QNM	2488.3	0.001292	16.6355	0.000623879		3	sp|P07358|CO8B_HUMAN/tr|F5H7G1|F5H7G1_HUMAN/tr|F5GY80|F5GY80_HUMAN/	464,K,Q/412,K,Q/402,K,Q/	1|	target	1	-1.90583	4
30879	KashinaA-20-L146-008-4hr-QEP.137540.137540.2.0.dta	137540	2173.08	2	0	IPK	TAFISDFAVTADGNAFIGDIK	DKV	2173.08	0.001452	14.7354	0.000623885		3	sp|P19827|ITIH1_HUMAN/tr|F8WAS2|F8WAS2_HUMAN/	93,K,D/93,K,D/	1|	target	0	0.797279	4
30880	KashinaA-20-L146-008-4hr-QEP.135550.135550.3.2.dta	135550	2366.27	3	0	AQK	VPTADLEDVLPLAEDITNILSK	CCE	2366.27	0.00269	13.8503	0.000623891		3	sp|P02774|VTDB_HUMAN/sp|P02774-2|VTDB_HUMAN/sp|P02774-3|VTDB_HUMAN/tr|D6RF35|D6RF35_HUMAN/tr|D6RBJ7|D6RBJ7_HUMAN/	242,K,C/120,K,C/261,K,C/242,K,C/242,K,C/	1|	target	0	-2.02312	4
30881	KashinaA-20-L146-008-4hr-QEP.77486.77486.3.1.dta	77486	2486.04	3	0	NGR	HSGEENFYAYGFSVTYSCDPR	FSL	2486.04	-0.000212	16.4151	0.000624191	18,Carbamidomethyl[C];	3	sp|P04003|C4BPA_HUMAN/	185,R,F/	1|0|	target	0	1.07468	36
30882	KashinaA-20-L146-008-4hr-QEP.44449.44449.2.0.dta	44449	1978.86	2	0	LPK	AQTTVTCMENGWSPTPR	CIR	1978.86	0.001046	15.3008	0.000624228	0,Acetyl[AnyN-term];7,Carbamidomethyl[C];10,Deamidated[N];	3	sp|P08603|CFAH_HUMAN/sp|P08603-2|CFAH_HUMAN/tr|Q5TFM2|Q5TFM2_HUMAN/tr|A0A0D9SG88|A0A0D9SG88_HUMAN/	424,K,C/424,K,C/360,K,C/424,K,C/	1|0|0|0|	target	0	0.718036	36
30883	KashinaA-20-L146-008-4hr-QEP.110252.110252.2.0.dta	110252	1931.95	2	0	KLR	EQLGPVTQEFWDNLEK	ETE	1931.95	-0.001251	12.0957	0.000624235	0,Glu->pyro-Glu+Methyl_2H(2)13C(1)[AnyN-termE];	3	sp|P02647|APOA1_HUMAN/tr|F8W696|F8W696_HUMAN/	85,R,E/63,R,E/	1|0|	target	0	-0.135959	33
30884	KashinaA-20-L146-008-4hr-QEP.111427.111427.2.1.dta	111427	1891.95	2	0	DHK	LSLESLTSYFSIESSTK	GDV	1891.95	-0.001086	11.9969	0.000624709		3	sp|P04114|APOB_HUMAN/	3480,K,G/	1|	target	0	-1.36511	4
30885	KashinaA-20-L146-008-4hr-QEP.51205.51205.2.0.dta	51205	1651.78	2	0	GFK	LLCQCLGFGSGHFR	CDS	1651.78	0.000404	15.7739	0.000624721	3,Carbamidomethyl[C];5,Carbamidomethyl[C];	3	sp|P02751|FINC_HUMAN/sp|P02751-1|FINC_HUMAN/sp|P02751-3|FINC_HUMAN/sp|P02751-6|FINC_HUMAN/sp|P02751-7|FINC_HUMAN/sp|P02751-8|FINC_HUMAN/sp|P02751-9|FINC_HUMAN/sp|P02751-10|FINC_HUMAN/sp|P02751-11|FINC_HUMAN/sp|P02751-12|FINC_HUMAN/sp|P02751-13|FINC_HUMAN/sp|P02751-14|FINC_HUMAN/sp|P02751-17|FINC_HUMAN/tr|H0Y7Z1|H0Y7Z1_HUMAN/	2321,K,C/2230,K,C/2199,K,C/2028,K,C/2290,K,C/2140,K,C/2084,K,C/2020,K,C/2230,K,C/1852,K,C/2111,K,C/2109,K,C/2174,K,C/947,K,C/	1|0|0|	target	0	-0.537477	36
30886	KashinaA-20-L146-008-4hr-QEP.133148.133148.3.0.dta	133148	1679.94	3	0	AIR	VFAIPPSFASIFLTK	STK	1679.94	8e-05	14.2927	0.000624728	0,Acetyl[AnyN-term];	3	sp|P01871|IGHM_HUMAN/sp|P01871-2|IGHM_HUMAN/	223,R,S/223,R,S/	1|0|	target	0	-1.32479	36
30887	KashinaA-20-L146-008-4hr-QEP.49590.49590.2.0.dta	49590	1667.74	2	0	AVK	VYAYYNLEESCTR	FYH	1667.74	0.007761	13.073	0.000624896	11,Carbamidomethyl[C];	3	sp|P01024|CO3_HUMAN/	1478,K,F/	1|0|	target	0	4.14049	96
30888	KashinaA-20-L146-008-4hr-QEP.63163.63163.4.0.dta	63163	2395.18	4	0	CLK	DGAGDVAFVKHSTIFENLANK	ADR	2395.18	-0.002185	19.2784	0.000624934	10,Hex[K];	3	sp|P02787|TRFE_HUMAN/tr|C9JVG0|C9JVG0_HUMAN/	215,K,A/88,K,A/	1|0|	target	1	-0.984754	36
30889	KashinaA-20-L146-008-4hr-QEP.72902.72902.5.0.dta	72902	5978.65	5	0	SER	GSAGHWTSESSVSGSTGQWHSESGSFRPDSPGSGNARPNNPDWGTFEEVSGNVSPGTR	REY	5978.63	0.022369	21.1203	0.000625084	19,Trp->Kynurenin[W];	3	sp|P02671|FIBA_HUMAN/sp|P02671-2|FIBA_HUMAN/	367,R,R/367,R,R/	1|0|	target	2	2.89277	100
30890	KashinaA-20-L146-008-4hr-QEP.50746.50746.2.0.dta	50746	1874.95	2	0	ARC	DIQLTQSPSSLSASVGDR	VTI	1874.95	0.001516	15.4472	0.00062514	10,Methyl[S](Ser->Thr[S]);	1	sp|P0DSN7|KVD37_HUMAN/sp|A0A075B6S9|KV137_HUMAN/	22,C,V/22,C,V/	1|0|	target	0	0.112841	36
30891	KashinaA-20-L146-008-4hr-QEP.78475.78475.2.0.dta	78475	1827.8	2	0	DGK	NYCGLPGEYWLGNDK	ISQ	1827.8	-0.002703	12.9432	0.000625258	0,Acetyl[AnyN-term];3,Carbamidomethyl[C];	3	sp|P02675|FIBB_HUMAN/tr|D6REL8|D6REL8_HUMAN/	313,K,I/94,K,I/	1|0|0|	target	0	-1.29298	32
30892	KashinaA-20-L146-008-4hr-QEP.119186.119186.2.0.dta	119186	1554.78	2	0	SMK	VTGEGCVYLQTSLK	YNI	1554.78	0.000223	14.0958	0.000625277	6,Carbamidomethyl[C];	3	sp|P01023|A2MG_HUMAN/	1315,K,Y/	1|0|	target	0	-0.002454	36
30893	KashinaA-20-L146-008-4hr-QEP.67579.67579.2.0.dta	67579	1452.73	2	0	AEK	NGIDIYSLTVDSR	VSS	1452.73	0.000194	12.1728	0.00062529		3	sp|Q14624|ITIH4_HUMAN/sp|Q14624-2|ITIH4_HUMAN/sp|Q14624-3|ITIH4_HUMAN/sp|Q14624-4|ITIH4_HUMAN/tr|B7ZKJ8|B7ZKJ8_HUMAN/	30,K,V/30,K,V/30,K,V/30,K,V/30,K,V/	1|	target	0	-2.22156	0
30894	KashinaA-20-L146-008-4hr-QEP.34173.34173.2.0.dta	34173	1395.66	2	0	NGK	VDAFCGGSIVNEK	WIV	1395.66	-0.002218	12.8879	0.000625302	5,Carbamidomethyl[C];	3	sp|P00740|FA9_HUMAN/sp|P00740-2|FA9_HUMAN/	247,K,W/209,K,W/	1|0|	target	0	-0.225358	32
30895	KashinaA-20-L146-008-4hr-QEP.42925.42925.2.0.dta	42925	1723.76	2	0	PLK	TFYEPGEEITYSCK	PGY	1723.75	0.003806	12.8193	0.000625365	13,Carbamidomethyl[C];	3	sp|P02749|APOH_HUMAN/tr|J3QRN2|J3QRN2_HUMAN/	38,K,P/38,K,P/	1|0|	target	0	0.669577	32
30896	KashinaA-20-L146-008-4hr-QEP.83675.83675.5.0.dta	83675	4085.01	5	0	VER	KAPDAGGCLHADPDLGVLCPTGCQLQEALLQQERPIR	NSV	4085	0.005112	15.5925	0.000625408	8,Carbamidomethyl[C];19,Carbamidomethyl[C];23,Carboxymethyl[C];	3	sp|P02675|FIBB_HUMAN/	87,R,N/	1|0|0|0|	target	2	-0.181346	36
30897	KashinaA-20-L146-008-4hr-QEP.23802.23802.3.0.dta	23802	1613.77	3	0	ASR	PYTFHSHGITYYK	EHE	1613.77	0.000218	12.2229	0.000625508		3	sp|P00450|CERU_HUMAN/tr|D6RE86|D6RE86_HUMAN/tr|E9PFZ2|E9PFZ2_HUMAN/	115,R,E/155,R,E/115,R,E/	1|	target	0	-1.175	0
30898	KashinaA-20-L146-008-4hr-QEP.72780.72780.4.0.dta	72780	2186.04	4	0	VKK	LYHSEAFTVNFGDTEEAKK	QIN	2186.04	0.000586	14.7229	0.000625583		3	sp|P01009|A1AT_HUMAN/sp|P01009-2|A1AT_HUMAN/sp|P01009-3|A1AT_HUMAN/tr|A0A0G2JRN3|A0A0G2JRN3_HUMAN/tr|G3V2B9|G3V2B9_HUMAN/tr|A0A024R6I7|A0A024R6I7_HUMAN/	160,K,Q/160,K,Q/160,K,Q/160,K,Q/74,K,Q/160,K,Q/	1|	target	1	-0.693508	4
30899	KashinaA-20-L146-008-4hr-QEP.93493.93493.2.0.dta	93493	1884.05	2	0	CIR	VSVQLEASPAFLAVPVEK	EQA	1884.05	0.001037	13.2285	0.00062564		3	sp|P01023|A2MG_HUMAN/	823,R,E/	1|	target	0	-1.09211	4
30900	KashinaA-20-L146-008-4hr-QEP.129732.129732.4.1.dta	129732	3741.9	4	0	DLR	GISEQSLVVSGVQHQSTLELSEVGVEAAAATSIAMSR	MSL	3741.9	0.006827	12.5688	0.00062574		3	sp|P08697|A2AP_HUMAN/sp|P08697-2|A2AP_HUMAN/tr|A0A0G2JPA8|A0A0G2JPA8_HUMAN/	366,R,M/302,R,M/302,R,M/	1|	target	0	-1.66643	4
30901	KashinaA-20-L146-008-4hr-QEP.45169.45169.3.0.dta	45169	2411.19	3	0	IIR	KGGETSEMYLIQPDSSVKPYR	VYC	2411.19	-0.001342	15.7131	0.000625959	0,Delta_H(2)C(2)[AnyN-term];	3	sp|P02675|FIBB_HUMAN/tr|D6REL8|D6REL8_HUMAN/	246,R,V/27,R,V/	1|0|	target	2	0.396899	36
30902	KashinaA-20-L146-008-4hr-QEP.30216.30216.2.0.dta	30216	1505.78	2	0	TLR	IGQDGISTSATTNLK	CSL	1505.78	-0.001165	12.5591	0.000625965		3	sp|P04114|APOB_HUMAN/	1646,R,C/	1|	target	0	-3.50931	4
30903	KashinaA-20-L146-008-4hr-QEP.112984.112984.3.0.dta	112984	2593.13	3	0	PER	DLCGCYSVSSVLPGCAEPWNHGK	TFT	2593.13	-0.001673	13.9954	0.000626084	3,Carbamidomethyl[C];5,Carbamidomethyl[C];15,Carbamidomethyl[C];	3	sp|P01876|IGHA1_HUMAN/tr|A0A286YEY1|A0A286YEY1_HUMAN/	177,R,T/177,R,T/	1|0|0|0|	target	0	-0.48928	36
30904	KashinaA-20-L146-008-4hr-QEP.122148.122148.3.0.dta	122148	3274.55	3	0	SHR	LNTDIAGLASAIDMSTNYNSDSLHFSNVFR	SVM	3274.53	0.016306	14.9436	0.000626096	2,Deamidated[N];	3	sp|P04114|APOB_HUMAN/	1867,R,S/	1|0|	target	0	-2.12824	101
30905	KashinaA-20-L146-008-4hr-QEP.68383.68383.2.1.dta	68383	1787.97	2	0	AER	SGIPIVTSPYQIHFTK	TPK	1787.97	-0.000897	11.751	0.000626128		3	sp|P01024|CO3_HUMAN/	343,R,T/	1|	target	0	2.78381	4
30906	KashinaA-20-L146-008-4hr-QEP.104118.104118.3.1.dta	104118	2824.44	3	0	DTR	LELELRPTGEIEQYSVSATYELQR	EDR	2824.44	-0.000232	15.372	0.000626178		3	sp|P04114|APOB_HUMAN/	1000,R,E/	1|	target	1	-1.32057	4
30907	KashinaA-20-L146-008-4hr-QEP.33072.33072.4.0.dta	33072	2070.9	4	0	SAL	TSDNHGATYAFSGTHYWR	LDT	2070.91	-0.001403	17.8084	0.000626272		1	sp|P02790|HEMO_HUMAN/	266,L,L/	1|	target	0	3.22036	4
30908	KashinaA-20-L146-008-4hr-QEP.119982.119982.2.0.dta	119982	1554.78	2	0	SMK	VTGEGCVYLQTSLK	YNI	1554.78	-0.000836	14.3217	0.000626284	6,Carbamidomethyl[C];	3	sp|P01023|A2MG_HUMAN/	1315,K,Y/	1|0|	target	0	0.179183	36
30909	KashinaA-20-L146-008-4hr-QEP.117186.117186.3.0.dta	117186	2867.47	3	0	KFR	VVSMDENFHPLNELIPLVYIQDPK	GNR	2867.46	0.000463	19.0119	0.000626409	0,Carbamidomethyl[AnyN-term];	3	sp|P01023|A2MG_HUMAN/	147,R,G/	1|0|	target	0	-0.255907	36
30910	KashinaA-20-L146-008-4hr-QEP.74386.74386.2.1.dta	74386	1742.8	2	0	TTK	EQLGEFYEALDCLR	IPK	1742.81	-0.000717	12.9064	0.000626422	12,Carbamidomethyl[C];	3	sp|P02763|A1AG1_HUMAN/	153,K,I/	1|0|	target	0	0.876507	32
30911	KashinaA-20-L146-008-4hr-QEP.78858.78858.3.0.dta	78858	1963.74	3	0	ACK	DSDWPFCSDEDWNYK	CPS	1963.74	-0.000486	13.2386	0.000626459	7,Carbamidomethyl[C];	3	sp|P02671|FIBA_HUMAN/sp|P02671-2|FIBA_HUMAN/tr|A0A087WUA0|A0A087WUA0_HUMAN/	48,K,C/48,K,C/48,K,C/	1|0|	target	0	-2.37741	36
30912	KashinaA-20-L146-008-4hr-QEP.97893.97893.3.0.dta	97893	1907.96	3	0	VHK	AVLDVFEEGTEASAATAVK	ITL	1907.96	-0.004399	13.6042	0.000626491		3	sp|P01011|AACT_HUMAN/tr|G3V3A0|G3V3A0_HUMAN/	360,K,I/142,K,I/	1|	target	0	0.347434	4
30913	KashinaA-20-L146-008-4hr-QEP.54612.54612.3.0.dta	54612	1940.87	3	0	TGR	TCQSWSSMIPHWHQR	TPE	1940.86	0.00196	12.0959	0.00062671	2,Carbamidomethyl[C];	3	sp|P08519|APOA_HUMAN/	4029,R,T/	1|0|	target	0	0.40249	32
30914	KashinaA-20-L146-008-4hr-QEP.108978.108978.3.1.dta	108978	1891.86	3	0	EVK	DTEEEDFHVDQVTTVK	VPM	1891.86	0.00225	10.6111	0.000626772		3	sp|P01009|A1AT_HUMAN/sp|P01009-2|A1AT_HUMAN/sp|P01009-3|A1AT_HUMAN/	225,K,V/225,K,V/225,K,V/	1|	target	0	0.48087	0
30915	KashinaA-20-L146-008-4hr-QEP.63632.63632.3.0.dta	63632	2043.04	3	0	QPK	ANPTVTLFPPSSEELQANK	ATL	2043.04	-0.002122	11.3971	0.000626816		3	sp|B9A064|IGLL5_HUMAN/sp|P0CG04|IGLC1_HUMAN/tr|A0A0B4J231|A0A0B4J231_HUMAN/tr|A0A5H1ZRQ4|A0A5H1ZRQ4_HUMAN/	112,K,A/4,K,A/113,K,A/4,K,A/	1|	target	0	-0.626002	4
30916	KashinaA-20-L146-008-4hr-QEP.59986.59986.3.0.dta	59986	1560.85	3	0	LLR	GPEVQLVAHSPWLK	DSL	1560.85	-0.000413	15.6236	0.000626823		3	sp|P0C0L5|CO4B_HUMAN/sp|P0C0L4|CO4A_HUMAN/sp|P0C0L4-2|CO4A_HUMAN/tr|A0A0G2JL54|A0A0G2JL54_HUMAN/tr|A0A140TA29|A0A140TA29_HUMAN/tr|A0A140TA49|A0A140TA49_HUMAN/tr|A0A140TA32|A0A140TA32_HUMAN/tr|A0A140TA44|A0A140TA44_HUMAN/tr|A0A0G2JPR0|A0A0G2JPR0_HUMAN/tr|F5GXS0|F5GXS0_HUMAN/	104,R,D/104,R,D/104,R,D/104,R,D/104,R,D/104,R,D/104,R,D/104,R,D/104,R,D/104,R,D/	1|	target	0	-1.12834	4
30917	KashinaA-20-L146-008-4hr-QEP.75640.75640.3.0.dta	75640	1915.93	3	0	FCR	NPDNDIRPWCFVLNR	DRL	1915.92	0.002633	11.5285	0.000626823	10,Carbamidomethyl[C];	3	sp|P00748|FA12_HUMAN/	267,R,D/	1|0|	target	1	-0.513095	32
30918	KashinaA-20-L146-008-4hr-QEP.77442.77442.4.0.dta	77442	2379.15	4	0	DWK	KGDTFSCMVGHEALPLAFTQK	TID	2379.15	-0.001639	16.3552	0.00062691	0,Acetyl[AnyN-term];7,Carbamidomethyl[C];	3	sp|P01876|IGHA1_HUMAN/tr|A0A286YEY1|A0A286YEY1_HUMAN/tr|A0A0G2JMB2|A0A0G2JMB2_HUMAN/	306,K,T/306,K,T/293,K,T/	1|0|0|	target	1	-1.41512	36
30919	KashinaA-20-L146-008-4hr-QEP.106146.106146.3.0.dta	106146	2974.34	3	0	LEK	SHCIAEVENDEMPADLPSLAADFVESK	DVC	2974.34	-0.00109	16.2893	0.000626967	3,Carbamidomethyl[C];	3	sp|P02768|ALBU_HUMAN/sp|P02768-2|ALBU_HUMAN/tr|D6RHD5|D6RHD5_HUMAN/tr|H0YA55|H0YA55_HUMAN/tr|B7WNR0|B7WNR0_HUMAN/tr|A0A0C4DGB6|A0A0C4DGB6_HUMAN/tr|C9JKR2|C9JKR2_HUMAN/	310,K,D/118,K,D/160,K,D/155,K,D/195,K,D/310,K,D/118,K,D/	1|0|	target	0	-0.837508	36
30920	KashinaA-20-L146-008-4hr-QEP.134568.134568.3.0.dta	134568	2593.37	3	0	EER	LPEGSVSLIILLTDGDPTVGETNPR	SIQ	2593.37	-0.000118	15.2697	0.000627011		3	sp|Q14624|ITIH4_HUMAN/sp|Q14624-2|ITIH4_HUMAN/sp|Q14624-3|ITIH4_HUMAN/sp|Q14624-4|ITIH4_HUMAN/tr|B7ZKJ8|B7ZKJ8_HUMAN/tr|H7C0L5|H7C0L5_HUMAN/	371,R,S/371,R,S/371,R,S/371,R,S/371,R,S/229,R,S/	1|	target	0	-1.85288	4
30921	KashinaA-20-L146-008-4hr-QEP.105848.105848.2.0.dta	105848	1502.76	2	0	DSK	DSTYSLSSTLTLSK	ADY	1502.76	8.9e-05	11.9883	0.000627054		3	sp|P01834|IGKC_HUMAN/tr|A0A5H1ZRQ3|A0A5H1ZRQ3_HUMAN/	62,K,A/62,K,A/	1|	target	0	-0.822261	0
30922	KashinaA-20-L146-008-4hr-QEP.117047.117047.3.0.dta	117047	2186.04	3	0	VKK	LYHSEAFTVNFGDTEEAKK	QIN	2186.04	-0.002426	15.7162	0.000627105		3	sp|P01009|A1AT_HUMAN/sp|P01009-2|A1AT_HUMAN/sp|P01009-3|A1AT_HUMAN/tr|A0A0G2JRN3|A0A0G2JRN3_HUMAN/tr|G3V2B9|G3V2B9_HUMAN/tr|A0A024R6I7|A0A024R6I7_HUMAN/	160,K,Q/160,K,Q/160,K,Q/160,K,Q/74,K,Q/160,K,Q/	1|	target	1	-2.67626	4
30923	KashinaA-20-L146-008-4hr-QEP.98306.98306.6.2.dta	98306	5975.64	6	0	SER	GSAGHWTSESSVSGSTGQWHSESGSFRPDSPGSGNARPNNPDWGTFEEVSGNVSPGTR	REY	5975.62	0.022409	16.353	0.000627142	35,Deamidated[N];	3	sp|P02671|FIBA_HUMAN/sp|P02671-2|FIBA_HUMAN/	367,R,R/367,R,R/	1|0|	target	2	3.20775	100
30924	KashinaA-20-L146-008-4hr-QEP.47436.47436.3.0.dta	47436	1952.87	3	0	QAR	HFWQQDEPPQSPWDR	VKD	1952.87	-0.002065	14.4403	0.000627155		3	sp|P02647|APOA1_HUMAN/	19,R,V/	1|	target	0	-1.97633	4
30925	KashinaA-20-L146-008-4hr-QEP.39696.39696.4.1.dta	39696	3734.62	4	0	SER	GSAGHWTSESSVSGSTGQWHSESGSFRPDSPGSGNAR	PNN	3734.61	0.014076	18.5862	0.000627293	18,Deamidated[Q];	3	sp|P02671|FIBA_HUMAN/sp|P02671-2|FIBA_HUMAN/	367,R,P/367,R,P/	1|0|	target	1	3.50929	100
30926	KashinaA-20-L146-008-4hr-QEP.114808.114808.4.2.dta	114808	4288.74	4	0	SDK	FFTSHNGMQFSTWDNDNDKFEGNCAEQDGSGWWMNK	CHA	4288.71	0.022848	16.4373	0.0006276	17,Deamidated[N];24,Carbamidomethyl[C];	3	sp|P02679|FIBG_HUMAN/sp|P02679-2|FIBG_HUMAN/tr|C9JEU5|C9JEU5_HUMAN/tr|C9JC84|C9JC84_HUMAN/	328,K,C/328,K,C/336,K,C/336,K,C/	1|0|0|	target	1	1.02988	100
30927	KashinaA-20-L146-008-4hr-QEP.108821.108821.2.0.dta	108821	1408.76	2	0	PCR	AFIQLWAFDAVK	GKC	1408.76	2.9e-05	14.0985	0.000627681		3	sp|P02760|AMBP_HUMAN/tr|S4R471|S4R471_HUMAN/	297,R,G/170,R,G/	1|	target	0	-2.61097	0
30928	KashinaA-20-L146-008-4hr-QEP.64090.64090.3.0.dta	64090	2043.04	3	0	QPK	ANPTVTLFPPSSEELQANK	ATL	2043.04	-0.003269	12.0853	0.000627732		3	sp|B9A064|IGLL5_HUMAN/sp|P0CG04|IGLC1_HUMAN/tr|A0A0B4J231|A0A0B4J231_HUMAN/tr|A0A5H1ZRQ4|A0A5H1ZRQ4_HUMAN/	112,K,A/4,K,A/113,K,A/4,K,A/	1|	target	0	-0.304437	4
30929	KashinaA-20-L146-008-4hr-QEP.23321.23321.2.0.dta	23321	2054.9	2	0	MNK	CHAGHLNGVYYQGGTYSK	AST	2054.9	-0.000511	18.3621	0.000627763	0,Acetyl[AnyN-term];1,Carbamidomethyl[C];7,Deamidated[N];	3	sp|P02679|FIBG_HUMAN/sp|P02679-2|FIBG_HUMAN/tr|C9JEU5|C9JEU5_HUMAN/tr|C9JC84|C9JC84_HUMAN/	364,K,A/364,K,A/372,K,A/372,K,A/	1|0|0|0|	target	0	-0.162448	36
30930	KashinaA-20-L146-008-4hr-QEP.72160.72160.3.0.dta	72160	1846.82	3	0	ENR	TMTIHNGMFFSTYDR	DND	1846.83	-0.001548	16.0808	0.000627813	0,Delta_H(2)C(2)[AnyN-term];	3	sp|P02675|FIBB_HUMAN/tr|D6REL8|D6REL8_HUMAN/	395,R,D/176,R,D/	1|0|	target	0	0.594594	36
30931	KashinaA-20-L146-008-4hr-QEP.50272.50272.3.0.dta	50272	1815.85	3	0	VLK	DSGRDYVSQFEGSALGK	QLN	1815.85	0.00192	14.6982	0.000627888		3	sp|P02647|APOA1_HUMAN/	47,K,Q/	1|	target	1	-0.812701	4
30932	KashinaA-20-L146-008-4hr-QEP.43600.43600.2.0.dta	43600	1878.89	2	0	ARC	DIQMTQSPSSLSASVGDR	VTI	1878.89	0.003021	16.3984	0.000627945		3	sp|P04430|KV116_HUMAN/sp|P01594|KV133_HUMAN/sp|P01597|KV139_HUMAN/sp|A0A075B6S5|KV127_HUMAN/sp|P04432|KVD39_HUMAN/sp|P01599|KV117_HUMAN/sp|P01601|KVD16_HUMAN/sp|P01593|KVD33_HUMAN/tr|A0A2Q2TTZ9|A0A2Q2TTZ9_HUMAN/tr|A0A0G2JRQ6|A0A0G2JRQ6_HUMAN/	22,C,V/22,C,V/22,C,V/22,C,V/22,C,V/22,C,V/22,C,V/22,C,V/0,-,V/22,C,V/	1|	target	0	2.46593	4
30933	KashinaA-20-L146-008-4hr-QEP.114272.114272.2.2.dta	114272	2264.15	2	0	DGR	IVEGSDAEIGMSPWQVMLFR	KSP	2264.16	-0.005135	11.7644	0.000628064	3,Glu->Lys[E];	3	sp|P00734|THRB_HUMAN/tr|E9PIT3|E9PIT3_HUMAN/	363,R,K/363,R,K/	1|0|	target	0	-0.679125	36
30934	KashinaA-20-L146-008-4hr-QEP.65312.65312.2.0.dta	65312	1684.92	2	0	PFK	GDDITMVLILPKPEK	SLA	1684.92	0.000796	17.7424	0.000628234	6,Oxidation[M];	3	sp|P01008|ANT3_HUMAN/	307,K,S/	1|0|	target	1	0.033637	36
30935	KashinaA-20-L146-008-4hr-QEP.19715.19715.2.0.dta	19715	1311.61	2	0	KLR	TEGDGVYTLNDK	KQW	1311.61	0.002206	12.7223	0.000628303		3	sp|P00738|HPT_HUMAN/sp|P00739|HPTR_HUMAN/sp|P00739-2|HPTR_HUMAN/tr|J3QLC9|J3QLC9_HUMAN/tr|A0A0C4DGL8|A0A0C4DGL8_HUMAN/tr|J3KTC3|J3KTC3_HUMAN/tr|J3QR68|J3QR68_HUMAN/tr|H0Y300|H0Y300_HUMAN/tr|J3KRH2|J3KRH2_HUMAN/	59,R,K/60,R,K/97,R,K/58,R,K/59,R,K/60,R,K/58,R,K/59,R,K/58,R,K/	1|	target	0	3.72846	0
30936	KashinaA-20-L146-008-4hr-QEP.71734.71734.2.0.dta	71734	1411.83	2	0	RNR	QTIIVVLENVQR	NLK	1411.83	0.000931	12.598	0.000628303		3	sp|P04114|APOB_HUMAN/	2085,R,N/	1|	target	0	-1.03139	0
30937	KashinaA-20-L146-008-4hr-QEP.18882.18882.3.0.dta	18882	1471.75	3	0	EVK	AAVYHHFISDGVR	KSL	1471.74	0.001223	14.5046	0.000628453		3	sp|P01024|CO3_HUMAN/	913,K,K/	1|	target	0	-0.037499	4
30938	KashinaA-20-L146-008-4hr-QEP.135600.135600.2.0.dta	135600	2804.57	2	0	EGR	ITDVIPSEAINELTVLVLVNTIYFK	GLW	2804.57	0.003397	14.2192	0.000628736		3	sp|P01008|ANT3_HUMAN/	229,R,G/	1|	target	0	1.10009	4
30939	KashinaA-20-L146-008-4hr-QEP.60318.60318.3.0.dta	60318	1774.91	3	0	LPY	STVGNSNNYLHLSVLR	TEL	1774.91	0.001405	14.4137	0.000628768	5,Deamidated[N];	1	sp|P01024|CO3_HUMAN/	446,Y,T/	1|0|	target	0	-2.00223	32
30940	KashinaA-20-L146-008-4hr-QEP.125385.125385.3.1.dta	125385	2110.08	3	0	EMK	LHTEAQIQEEGTVVELTGR	QSS	2110.08	0.000253	13.7025	0.000629044		3	sp|P01023|A2MG_HUMAN/	319,K,Q/	1|	target	0	0.872239	4
30941	KashinaA-20-L146-008-4hr-QEP.135297.135297.3.0.dta	135297	2154.13	3	0	MLK	TTLTAFGFASADLIEIGLEGK	GFE	2154.13	-0.001372	12.5794	0.000629214		3	sp|P04114|APOB_HUMAN/tr|A8MUN2|A8MUN2_HUMAN/	674,K,G/674,K,G/	1|	target	0	-0.472609	4
30942	KashinaA-20-L146-008-4hr-QEP.53358.53358.3.0.dta	53358	1366.76	3	0	AVR	GSPAINVAVHVFR	KAA	1366.76	0.003867	12.7881	0.000629283		3	sp|P02766|TTHY_HUMAN/tr|A0A087WT59|A0A087WT59_HUMAN/tr|A0A087WV45|A0A087WV45_HUMAN/	41,R,K/41,R,K/41,R,K/	1|	target	0	-0.327259	0
30943	KashinaA-20-L146-008-4hr-QEP.12169.12169.4.0.dta	12169	2405.12	4	0	TPL	PPTSAHGNVAEGETKPDPDVTER	CSD	2405.12	-0.0028	18.7749	0.000629289	8,Deamidated[N];	1	sp|P02790|HEMO_HUMAN/tr|Q9BS19|Q9BS19_HUMAN/	26,L,C/26,L,C/	1|0|	target	1	-0.794142	36
30944	KashinaA-20-L146-008-4hr-QEP.5388.5388.2.0.dta	5388	1447.5	2	0	LSK	CCESASEDCMAK	ELP	1447.5	-0.000551	14.0805	0.000629358	1,Carbamidomethyl[C];2,Carbamidomethyl[C];9,Carbamidomethyl[C];	3	sp|P02774|VTDB_HUMAN/sp|P02774-2|VTDB_HUMAN/sp|P02774-3|VTDB_HUMAN/tr|D6RF35|D6RF35_HUMAN/tr|D6RBJ7|D6RBJ7_HUMAN/	264,K,E/142,K,E/283,K,E/264,K,E/264,K,E/	1|0|0|0|	target	0	-1.56532	32
30945	KashinaA-20-L146-008-4hr-QEP.64759.64759.2.0.dta	64759	1544.77	2	0	DSK	DSTYSLSSTLTLSK	ADY	1544.77	0.001252	14.1068	0.000629579	0,Acetyl[AnyN-term];	3	sp|P01834|IGKC_HUMAN/tr|A0A5H1ZRQ3|A0A5H1ZRQ3_HUMAN/	62,K,A/62,K,A/	1|0|	target	0	-1.11861	32
30946	KashinaA-20-L146-008-4hr-QEP.130426.130426.3.0.dta	130426	2128.16	3	0	NGK	VGLSGMAIADVTLLSGFHALR	ADL	2128.16	0.00344	15.8876	0.000629692		3	sp|P0C0L5|CO4B_HUMAN/sp|P0C0L4|CO4A_HUMAN/tr|A0A0G2JPR0|A0A0G2JPR0_HUMAN/tr|A0A3B3ISA6|A0A3B3ISA6_HUMAN/	1477,K,A/1477,K,A/1477,K,A/1046,K,A/	1|	target	0	0.286137	4
30947	KashinaA-20-L146-008-4hr-QEP.45347.45347.4.1.dta	45347	3734.62	4	0	SER	GSAGHWTSESSVSGSTGQWHSESGSFRPDSPGSGNAR	PNN	3734.61	0.014086	20.8153	0.000629881	18,Deamidated[Q];	3	sp|P02671|FIBA_HUMAN/sp|P02671-2|FIBA_HUMAN/	367,R,P/367,R,P/	1|0|	target	1	2.37876	100
30948	KashinaA-20-L146-008-4hr-QEP.105455.105455.2.1.dta	105455	1477.78	2	0	FVR	FSLVSGWGQLLDR	GAT	1477.78	0.001392	12.2939	0.000629906		3	sp|P08709|FA7_HUMAN/sp|P08709-2|FA7_HUMAN/tr|F5H8B0|F5H8B0_HUMAN/	337,R,G/315,R,G/253,R,G/	1|	target	0	0.259254	0
30949	KashinaA-20-L146-008-4hr-QEP.125673.125673.2.0.dta	125673	1697.84	2	0	VPK	SSSNEEVMFLTVQVK	GPT	1697.84	0.00052	13.23	0.000630007		3	sp|P01023|A2MG_HUMAN/tr|F8W7L3|F8W7L3_HUMAN/	93,K,G/93,K,G/	1|	target	0	0.215931	4
30950	KashinaA-20-L146-008-4hr-QEP.51194.51194.2.0.dta	51194	2071.97	2	0	TPR	SEGSSVNLSPPLEQCVPDR	GQQ	2071.96	0.013354	13.274	0.000630038	7,Deamidated[N];15,Carbamidomethyl[C];	3	sp|P00734|THRB_HUMAN/tr|C9JV37|C9JV37_HUMAN/tr|E9PIT3|E9PIT3_HUMAN/	198,R,G/188,R,G/198,R,G/	1|0|0|	target	0	0.128418	100
30951	KashinaA-20-L146-008-4hr-QEP.129712.129712.3.0.dta	129712	2790.35	3	0	GIQ	ALGGTNINDAMLMAVQLLDSSNQEER	LPE	2790.34	0.008017	15.6487	0.000630145		1	sp|Q14624|ITIH4_HUMAN/sp|Q14624-2|ITIH4_HUMAN/sp|Q14624-3|ITIH4_HUMAN/sp|Q14624-4|ITIH4_HUMAN/tr|B7ZKJ8|B7ZKJ8_HUMAN/tr|H7C0L5|H7C0L5_HUMAN/	345,Q,L/345,Q,L/345,Q,L/345,Q,L/345,Q,L/203,Q,L/	1|	target	0	-1.4366	4
30952	KashinaA-20-L146-008-4hr-QEP.123934.123934.3.0.dta	123934	2837.38	3	0	EEK	AGELEVFNGYFVHFFAPDNLDPIPK	NIL	2837.38	-0.001515	18.3349	0.000630151	8,Deamidated[N];	3	sp|P19823|ITIH2_HUMAN/tr|Q5T985|Q5T985_HUMAN/	284,K,N/273,K,N/	1|0|	target	0	0.491639	36
30953	KashinaA-20-L146-008-4hr-QEP.95343.95343.3.0.dta	95343	1872.03	3	0	VLR	TELRPGETLNVNFLLR	MDR	1872.03	5e-05	16.3149	0.000630221		3	sp|P01024|CO3_HUMAN/	462,R,M/	1|	target	1	0.452481	4
30954	KashinaA-20-L146-008-4hr-QEP.102670.102670.3.0.dta	102670	2959.54	3	0	ALR	AVDQSVLLMKPDAELSASSVYNLLPEK	DLT	2959.53	0.00207	13.2164	0.00063029	0,Acetyl[AnyN-term];	3	sp|P01023|A2MG_HUMAN/	598,R,D/	1|0|	target	1	-0.119141	37
30955	KashinaA-20-L146-008-4hr-QEP.67440.67440.2.0.dta	67440	1280.69	2	0	EER	LALETALMYGAK	KPL	1280.69	-0.000452	12.5547	0.00063041		3	sp|P00488|F13A_HUMAN/	492,R,K/	1|	target	0	0.886618	0
30956	KashinaA-20-L146-008-4hr-QEP.62441.62441.2.0.dta	62441	1520.74	2	0	RMK	GLIDEVNQDFTNR	INK	1520.73	0.005103	12.5874	0.000630492		3	sp|P02671|FIBA_HUMAN/sp|P02671-2|FIBA_HUMAN/tr|A0A087WUA0|A0A087WUA0_HUMAN/	71,K,I/71,K,I/71,K,I/	1|	target	0	-1.69915	64
30957	KashinaA-20-L146-008-4hr-QEP.95681.95681.4.0.dta	95681	2416.17	4	0	FAR	SGVQMNTNFFHESGLEAHVALK	AGK	2416.17	0.002723	12.9726	0.000630492		3	sp|P04114|APOB_HUMAN/	896,R,A/	1|	target	0	-1.43855	4
30958	KashinaA-20-L146-008-4hr-QEP.72952.72952.4.1.dta	72952	3317.66	4	0	RAR	VHVSEEGTEPEAMLQVLGPKPALPAGTEDTAK	EDA	3317.66	0.000732	19.1174	0.000630504	10,Oxidation[P];	3	sp|P06396|GELS_HUMAN/sp|P06396-2|GELS_HUMAN/sp|P06396-3|GELS_HUMAN/sp|P06396-4|GELS_HUMAN/tr|A0A0A0MS51|A0A0A0MS51_HUMAN/tr|Q5T0I0|Q5T0I0_HUMAN/tr|A0A0A0MT01|A0A0A0MT01_HUMAN/	257,R,E/206,R,E/217,R,E/214,R,E/223,R,E/206,R,E/242,R,E/	1|0|	target	1	1.55486	36
30959	KashinaA-20-L146-008-4hr-QEP.100392.100392.3.0.dta	100392	1979.05	3	0	FAK	KNQGILEFYGDDIALLK	LAQ	1979.05	-0.001519	15.8405	0.000630517	0,Acetyl[AnyN-term];	3	sp|P06681|CO2_HUMAN/sp|P06681-2|CO2_HUMAN/sp|P06681-3|CO2_HUMAN/tr|A0A0G2JL69|A0A0G2JL69_HUMAN/tr|B4E1Z4|B4E1Z4_HUMAN/tr|E7ETN3|E7ETN3_HUMAN/tr|H0Y3H6|H0Y3H6_HUMAN/tr|A0A0G2JIE7|A0A0G2JIE7_HUMAN/tr|E9PDZ0|E9PDZ0_HUMAN/tr|B4DQI1|B4DQI1_HUMAN/	549,K,L/335,K,L/417,K,L/520,K,L/396,K,L/320,K,L/323,K,L/322,K,L/336,K,L/303,K,L/	1|0|	target	1	-0.643281	36
30960	KashinaA-20-L146-008-4hr-QEP.65343.65343.3.0.dta	65343	2850.29	3	0	SFK	ADVQAHGEGQEFSITCLVDEEEMKK	LLR	2850.29	-8.4e-05	19.8423	0.000630687	16,Carbamidomethyl[C];	3	sp|P19827|ITIH1_HUMAN/sp|P19827-2|ITIH1_HUMAN/sp|P19827-3|ITIH1_HUMAN/tr|H7C0N0|H7C0N0_HUMAN/	524,K,L/382,K,L/236,K,L/77,K,L/	1|0|	target	1	-1.66895	36
30961	KashinaA-20-L146-008-4hr-QEP.106318.106318.3.0.dta	106318	1952.94	3	0	WAK	NLNEKDYELLCLDGTR	KPV	1952.94	-0.001393	16.1446	0.000630737	11,Carbamidomethyl[C];	3	sp|P02787|TRFE_HUMAN/	571,K,K/	1|0|	target	1	-1.75934	36
30962	KashinaA-20-L146-008-4hr-QEP.87098.87098.2.1.dta	87098	1511.77	2	0	TGK	AAQVTIQSSGTFSSK	FQV	1511.77	-0.002859	12.9674	0.00063092		3	sp|P01023|A2MG_HUMAN/	1274,K,F/	1|	target	0	-1.89458	4
30963	KashinaA-20-L146-008-4hr-QEP.13598.13598.2.0.dta	13598	1734.7	2	0	SHR	SYSCQVTHEGSTVEK	TVA	1734.69	0.007077	16.169	0.000631135	2,Sulfo[Y];	3	sp|P0DOY2|IGLC2_HUMAN/sp|P0CF74|IGLC6_HUMAN/sp|B9A064|IGLL5_HUMAN/sp|P0DOY3|IGLC3_HUMAN/sp|P0CG04|IGLC1_HUMAN/tr|A0A0B4J231|A0A0B4J231_HUMAN/tr|A0A5H1ZRQ4|A0A5H1ZRQ4_HUMAN/	83,R,T/83,R,T/191,R,T/83,K,T/83,R,T/192,R,T/83,R,T/	1|0|	target	0	3.08745	97
30964	KashinaA-20-L146-008-4hr-QEP.84027.84027.3.0.dta	84027	2398.11	3	0	KEK	HYYIGIIETTWDYASDHGEK	KLI	2398.1	0.008891	16.7825	0.000631135		3	sp|P00450|CERU_HUMAN/tr|D6RE86|D6RE86_HUMAN/tr|E9PFZ2|E9PFZ2_HUMAN/	22,K,K/22,K,K/22,K,K/	1|	target	0	-1.62177	68
30965	KashinaA-20-L146-008-4hr-QEP.62196.62196.2.0.dta	62196	1751.76	2	0	QVK	DNENVVNEYSSELEK	HQL	1751.76	0.000691	15.4144	0.000631349	2,Ammonia-loss[N];	3	sp|P02675|FIBB_HUMAN/	163,K,H/	1|0|	target	0	-0.601996	36
30966	KashinaA-20-L146-008-4hr-QEP.91521.91521.2.2.dta	91521	1649.87	2	0	NCR	ETAVDGELVVLYDVK	REE	1649.86	0.004957	12.2045	0.000631419		3	sp|P19823|ITIH2_HUMAN/tr|Q5T985|Q5T985_HUMAN/	265,R,R/254,R,R/	1|	target	0	0.166544	64
30967	KashinaA-20-L146-008-4hr-QEP.18382.18382.2.2.dta	18382	1482.77	2	0	KHR	VQELGHGCAALVTK	AGA	1482.77	-0.002153	17.824	0.000631463	8,Carbamidomethyl[C];	3	sp|Q9Y490|TLN1_HUMAN/	1919,R,A/	1|0|	target	0	-0.734261	36
30968	KashinaA-20-L146-008-4hr-QEP.75097.75097.3.0.dta	75097	2593.13	3	0	PER	DLCGCYSVSSVLPGCAEPWNHGK	TFT	2593.13	0.000645	15.2465	0.000631671	3,Carbamidomethyl[C];5,Carbamidomethyl[C];15,Carbamidomethyl[C];	3	sp|P01876|IGHA1_HUMAN/tr|A0A286YEY1|A0A286YEY1_HUMAN/	177,R,T/177,R,T/	1|0|0|0|	target	0	0.655008	36
30969	KashinaA-20-L146-008-4hr-QEP.6444.6444.2.0.dta	6444	1053.53	2	0	___	KMIEELMK	RNL	1053.53	0.001534	20.8522	0.000631703	2,Oxidation[M];7,Oxidation[M];	3	sp|P02679|FIBG_HUMAN/REV_sp|P02679|FIBG_HUMAN/sp|P02679-2|FIBG_HUMAN/REV_sp|P02679-2|FIBG_HUMAN/tr|C9JPQ9|C9JPQ9_HUMAN/REV_tr|C9JPQ9|C9JPQ9_HUMAN/tr|C9JEU5|C9JEU5_HUMAN/REV_tr|C9JEU5|C9JEU5_HUMAN/tr|C9JC84|C9JC84_HUMAN/REV_tr|C9JC84|C9JC84_HUMAN/tr|C9JU00|C9JU00_HUMAN/REV_tr|C9JU00|C9JU00_HUMAN/	113,R,Y/332,Y,R/113,R,Y/316,Y,R/10,R,Y/101,Y,R/113,R,Y/324,Y,R/113,R,Y/340,Y,R/10,R,Y/105,Y,R/	1|0|0|	target	1	-1.65153	32
30970	KashinaA-20-L146-008-4hr-QEP.89746.89746.3.0.dta	89746	1952.94	3	0	WAK	NLNEKDYELLCLDGTR	KPV	1952.94	0.003233	15.6908	0.000632176	11,Carbamidomethyl[C];	3	sp|P02787|TRFE_HUMAN/	571,K,K/	1|0|	target	1	1.8786	36
30971	KashinaA-20-L146-008-4hr-QEP.37293.37293.2.0.dta	37293	1415.72	2	0	HMK	SVIPSDGPSVACVK	KAS	1415.72	-0.003228	12.2433	0.000632328	12,Carbamidomethyl[C];	3	sp|P02787|TRFE_HUMAN/tr|F8WEK9|F8WEK9_HUMAN/tr|C9JB55|C9JB55_HUMAN/tr|F8WCI6|F8WCI6_HUMAN/	46,K,K/46,K,K/2,K,K/46,K,K/	1|0|	target	0	-2.91423	32
30972	KashinaA-20-L146-008-4hr-QEP.76307.76307.2.1.dta	76307	2054.06	2	0	SGR	DYVSQFEGSALGKQLNLK	LLD	2054.06	0.002758	12.1624	0.000632347	13,Carbamidomethyl[K](Gly[K]);	3	sp|P02647|APOA1_HUMAN/	51,R,L/	1|0|	target	1	1.6228	32
30973	KashinaA-20-L146-008-4hr-QEP.78506.78506.2.0.dta	78506	1786.77	2	0	DGK	NYCGLPGEYWLGNDK	ISQ	1786.77	0.00055	11.8903	0.000632385	1,Deamidated[N];3,Carbamidomethyl[C];	3	sp|P02675|FIBB_HUMAN/tr|D6REL8|D6REL8_HUMAN/	313,K,I/94,K,I/	1|0|0|	target	0	0.041616	32
30974	KashinaA-20-L146-008-4hr-QEP.64996.64996.3.0.dta	64996	2043.04	3	0	QPK	ANPTVTLFPPSSEELQANK	ATL	2043.04	-0.001136	11.7693	0.00063241		3	sp|B9A064|IGLL5_HUMAN/sp|P0CG04|IGLC1_HUMAN/tr|A0A0B4J231|A0A0B4J231_HUMAN/tr|A0A5H1ZRQ4|A0A5H1ZRQ4_HUMAN/	112,K,A/4,K,A/113,K,A/4,K,A/	1|	target	0	1.77126	4
30975	KashinaA-20-L146-008-4hr-QEP.49192.49192.2.0.dta	49192	1338.71	2	0	KNK	YGMVAQVTQTLK	LED	1338.71	0.003026	13.0738	0.000632416		3	sp|P04114|APOB_HUMAN/tr|A8MUN2|A8MUN2_HUMAN/	275,K,L/275,K,L/	1|	target	0	0.109897	0
30976	KashinaA-20-L146-008-4hr-QEP.22118.22118.2.0.dta	22118	1393.69	2	0	QPK	IVLGQEQDSYGGK	FDR	1393.7	-0.002838	12.333	0.000632429		3	sp|P02743|SAMP_HUMAN/	149,K,F/	1|	target	0	-2.31948	0
30977	KashinaA-20-L146-008-4hr-QEP.130841.130841.3.0.dta	130841	2147.07	3	0	YQK	DAPDHQELNLDVSLQLPSR	SSK	2147.07	-0.00303	16.1275	0.00063272		3	sp|P01024|CO3_HUMAN/	1284,K,S/	1|	target	0	-0.132108	4
30978	KashinaA-20-L146-008-4hr-QEP.47891.47891.2.0.dta	47891	1352.69	2	0	LQK	AREDIFMETLK	DIV	1352.69	0.00087	16.187	0.000632777		3	sp|P25311|ZA2G_HUMAN/tr|C9JEV0|C9JEV0_HUMAN/	91,K,D/88,K,D/	1|	target	1	-1.73961	0
30979	KashinaA-20-L146-008-4hr-QEP.51773.51773.3.0.dta	51773	2312.07	3	0	KKL	KSFDYHQFVDETNDKIR	EVT	2312.07	-0.002999	14.4674	0.000632802	1,AccQTag[K];	1	sp|P04114|APOB_HUMAN/	2427,L,E/	1|0|	target	2	0.909358	33
30980	KashinaA-20-L146-008-4hr-QEP.8137.8137.2.0.dta	8137	1215.62	2	0	HAK	ATEHLSTLSEK	AKP	1215.62	-0.003036	14.6271	0.000632891		3	sp|P02647|APOA1_HUMAN/tr|F8W696|F8W696_HUMAN/	219,K,A/197,K,A/	1|	target	0	-4.43802	0
30981	KashinaA-20-L146-008-4hr-QEP.14014.14014.2.0.dta	14014	1475.62	2	0	NYK	HYDGSYSTFGER	YGR	1475.62	-0.00217	16.5919	0.000633074	1,Carbamidomethyl[H];	3	sp|P01023|A2MG_HUMAN/	1019,K,Y/	1|0|	target	0	-1.91141	32
30982	KashinaA-20-L146-008-4hr-QEP.26388.26388.2.1.dta	26388	1656.86	2	0	VSS	NLAWYQQKPGQAPR	LLI	1656.86	-0.002706	15.5621	0.000633182		1	sp|P01624|KV315_HUMAN/sp|A0A087WSY6|KVD15_HUMAN/	51,S,L/51,S,L/	1|	target	1	-2.22873	0
30983	KashinaA-20-L146-008-4hr-QEP.138283.138283.4.0.dta	138283	3156.49	4	0	DTK	TLMFGSYLDDEKNWGLSFYADKPETTK	EQL	3156.49	0.000539	17.4401	0.000633251		3	sp|P19652|A1AG2_HUMAN/	126,K,E/	1|	target	2	-0.38605	4
30984	KashinaA-20-L146-008-4hr-QEP.77415.77415.3.0.dta	77415	2593.13	3	0	PER	DLCGCYSVSSVLPGCAEPWNHGK	TFT	2593.13	0.006373	15.1431	0.000633302	3,Carbamidomethyl[C];5,Carbamidomethyl[C];15,Carbamidomethyl[C];	3	sp|P01876|IGHA1_HUMAN/tr|A0A286YEY1|A0A286YEY1_HUMAN/	177,R,T/177,R,T/	1|0|0|0|	target	0	0.669703	36
30985	KashinaA-20-L146-008-4hr-QEP.102047.102047.3.0.dta	102047	2193.15	3	0	EGK	QVFLYPEKDEPTYILNIK	RGI	2193.15	-0.000254	15.6774	0.000633384	0,Gln->pyro-Glu[AnyN-termQ];	3	sp|P04114|APOB_HUMAN/tr|A8MUN2|A8MUN2_HUMAN/	139,K,R/139,K,R/	1|0|	target	1	2.35452	36
30986	KashinaA-20-L146-008-4hr-QEP.10187.10187.2.0.dta	10187	1628.78	2	0	GTR	KPVEEYANCHLAR	APN	1628.78	-0.000312	14.6423	0.000633435	0,Acetyl[AnyN-term];9,Carbamidomethyl[C];	3	sp|P02787|TRFE_HUMAN/	587,R,A/	1|0|0|	target	1	0.541555	32
30987	KashinaA-20-L146-008-4hr-QEP.104296.104296.2.2.dta	104296	2049.05	2	0	ESK	LEVLNFDFQANAQLSNPK	INP	2049.03	0.018551	14.0749	0.000633492	5,Deamidated[N];	3	sp|P04114|APOB_HUMAN/	2800,K,I/	1|0|	target	0	1.30626	100
30988	KashinaA-20-L146-008-4hr-QEP.102144.102144.5.2.dta	102144	6361.5	5	0	AYF	AGGDAGDAFDGFDFGDDPSDKFFTSHNGMQFSTWDNDNDKFEGNCAEQDGSGWWMNK	CHA	6361.5	-0.002331	19.1386	0.000633675	36,Deamidated[N];45,Carbamidomethyl[C];55,Oxidation[M];	1	sp|P02679|FIBG_HUMAN/sp|P02679-2|FIBG_HUMAN/tr|C9JEU5|C9JEU5_HUMAN/tr|C9JC84|C9JC84_HUMAN/	307,F,C/307,F,C/315,F,C/315,F,C/	1|0|0|0|	target	2	2.26517	36
30989	KashinaA-20-L146-008-4hr-QEP.114287.114287.4.3.dta	114287	3262.65	4	0	SPR	DQFNLIVFSTEATQWRPSLVPASAENVNK	ARS	3262.64	0.014015	16.8329	0.000633821	4,Deamidated[N];	3	sp|Q14624|ITIH4_HUMAN/sp|Q14624-2|ITIH4_HUMAN/sp|Q14624-3|ITIH4_HUMAN/sp|Q14624-4|ITIH4_HUMAN/tr|B7ZKJ8|B7ZKJ8_HUMAN/tr|H7C0L5|H7C0L5_HUMAN/	307,R,A/307,R,A/307,R,A/307,R,A/307,R,A/165,R,A/	1|0|	target	1	-0.422957	100
30990	KashinaA-20-L146-008-4hr-QEP.84417.84417.4.0.dta	84417	1970	4	0	LVK	TIHDLHLFIENIDFNK	SGS	1970	0.000397	15.0115	0.000633821	15,Deamidated[N];	3	sp|P04114|APOB_HUMAN/	2224,K,S/	1|0|	target	0	1.82836	36
30991	KashinaA-20-L146-008-4hr-QEP.87958.87958.2.0.dta	87958	1926.06	2	0	CIR	VSVQLEASPAFLAVPVEK	EQA	1926.06	0.004792	11.7638	0.000633922	0,Acetyl[AnyN-term];	3	sp|P01023|A2MG_HUMAN/	823,R,E/	1|0|	target	0	1.48981	36
30992	KashinaA-20-L146-008-4hr-QEP.7596.7596.3.0.dta	7596	1515.76	3	0	VGD	KLPECEAVCGKPK	NPA	1515.77	-0.002872	17.625	0.000634188	5,Carbamidomethyl[C];9,Carbamidomethyl[C];	1	sp|P00738|HPT_HUMAN/sp|P00738-2|HPT_HUMAN/sp|P00739|HPTR_HUMAN/sp|P00739-2|HPTR_HUMAN/tr|A0A0C4DGL8|A0A0C4DGL8_HUMAN/tr|J3KTC3|J3KTC3_HUMAN/tr|J3QR68|J3QR68_HUMAN/tr|H0Y300|H0Y300_HUMAN/	140,D,N/81,D,N/82,D,N/119,D,N/81,D,N/82,D,N/138,D,N/176,D,N/	1|0|0|	target	2	0.556033	32
30993	KashinaA-20-L146-008-4hr-QEP.87363.87363.3.1.dta	87363	1873.89	3	0	KFK	SGFPQVSMFFTHTFPK	___	1873.89	-0.005783	13.5414	0.000634226	8,Oxidation[M];	3	sp|P04196|HRG_HUMAN/	509,K,-/	1|0|	target	0	-0.811643	100
30994	KashinaA-20-L146-008-4hr-QEP.9266.9266.3.0.dta	9266	1442.67	3	0	DIR	HCYSIQHCPLK	GSW	1442.67	-0.001165	15.1878	0.000634239	2,Carbamidomethyl[C];8,Carbamidomethyl[C];	3	sp|P27918|PROP_HUMAN/tr|E9PAQ1|E9PAQ1_HUMAN/	368,R,G/368,R,G/	1|0|0|	target	0	-2.90739	32
30995	KashinaA-20-L146-008-4hr-QEP.81925.81925.2.1.dta	81925	1436.73	2	0	QIR	GLEEELQFSLGSK	INV	1436.73	-0.000122	13.5011	0.000634271		3	sp|P0C0L5|CO4B_HUMAN/sp|P0C0L4|CO4A_HUMAN/sp|P0C0L4-2|CO4A_HUMAN/tr|A0A0G2JL54|A0A0G2JL54_HUMAN/tr|A0A3B3ISD7|A0A3B3ISD7_HUMAN/tr|A0A140TA29|A0A140TA29_HUMAN/tr|A0A140TA49|A0A140TA49_HUMAN/tr|A0A140TA32|A0A140TA32_HUMAN/tr|A0A140TA44|A0A140TA44_HUMAN/tr|A0A0G2JPR0|A0A0G2JPR0_HUMAN/tr|A0A3B3ISA6|A0A3B3ISA6_HUMAN/tr|F5GXS0|F5GXS0_HUMAN/	1352,R,I/1352,R,I/1352,R,I/1352,R,I/93,R,I/1352,R,I/1352,R,I/1352,R,I/1352,R,I/1352,R,I/921,R,I/1352,R,I/	1|	target	0	-1.29261	0
30996	KashinaA-20-L146-008-4hr-QEP.124256.124256.2.0.dta	124256	1701.85	2	0	PGK	ALEWLALIDWDDDK	YYS	1701.85	0.000334	15.8213	0.000634277	13,Asp->Asn[D];	3	sp|P01814|HV270_HUMAN/	64,K,Y/	1|0|	target	0	0.286968	32
30997	KashinaA-20-L146-008-4hr-QEP.5763.5763.2.1.dta	5763	1552.6	2	0	LEK	CCAAADPHECYAK	VFD	1552.6	-0.000214	13.2699	0.000634303	1,Carbamidomethyl[C];2,Carbamidomethyl[C];10,Carbamidomethyl[C];	3	sp|P02768|ALBU_HUMAN/sp|P02768-2|ALBU_HUMAN/sp|P02768-3|ALBU_HUMAN/tr|D6RHD5|D6RHD5_HUMAN/tr|A0A087WWT3|A0A087WWT3_HUMAN/tr|H0YA55|H0YA55_HUMAN/tr|B7WNR0|B7WNR0_HUMAN/tr|A0A0C4DGB6|A0A0C4DGB6_HUMAN/tr|C9JKR2|C9JKR2_HUMAN/	383,K,V/191,K,V/170,K,V/233,K,V/170,K,V/228,K,V/268,K,V/383,K,V/191,K,V/	1|0|0|0|	target	0	-1.48474	32
30998	KashinaA-20-L146-008-4hr-QEP.75460.75460.3.0.dta	75460	1875.93	3	0	KHK	VYACEVTHQGLSSPVTK	SFN	1875.93	-0.000705	13.0874	0.000634353	4,Carbamidomethyl[C];	3	sp|P01834|IGKC_HUMAN/tr|A0A5H1ZRQ3|A0A5H1ZRQ3_HUMAN/	83,K,S/83,K,S/	1|0|	target	0	0.144615	36
30999	KashinaA-20-L146-008-4hr-QEP.38069.38069.3.0.dta	38069	2282.01	3	0	ECR	AIHCPRPHDFENGEYWPR	SPY	2282.02	-0.007526	17.739	0.000634372	4,Carbamidomethyl[C];12,Deamidated[N];	3	sp|P00751|CFAB_HUMAN/sp|P00751-2|CFAB_HUMAN/tr|C9JRT3|C9JRT3_HUMAN/tr|B4E1Z4|B4E1Z4_HUMAN/tr|E7ETN3|E7ETN3_HUMAN/tr|A0A0G2JH38|A0A0G2JH38_HUMAN/	99,R,S/99,R,S/99,R,S/601,R,S/450,S,S/99,R,S/	1|0|0|	target	1	-2.26752	100
31000	KashinaA-20-L146-008-4hr-QEP.99516.99516.2.0.dta	99516	1653.89	2	0	RNK	FVTVQATFGTQVVEK	VVL	1653.88	0.004023	13.7456	0.000634499		3	sp|P01024|CO3_HUMAN/tr|M0R1Q1|M0R1Q1_HUMAN/	104,K,V/63,K,V/	1|	target	0	1.9988	4
31001	KashinaA-20-L146-008-4hr-QEP.48650.48650.3.1.dta	48650	1488.79	3	0	QEK	AHLDIAGSLEGHLR	FLK	1488.79	-0.001495	15.2414	0.000634569		3	sp|P04114|APOB_HUMAN/	3656,K,F/	1|	target	0	-3.16681	4
31002	KashinaA-20-L146-008-4hr-QEP.52365.52365.3.0.dta	52365	2457.23	3	0	GHR	AEATTLHVAPQGTAMAVSTFR	KLD	2457.24	-0.008115	14.7081	0.000634658	7,biotinAcrolein298[H];	3	sp|P07360|CO8G_HUMAN/tr|A0A3B3ITK5|A0A3B3ITK5_HUMAN/	69,R,K/30,R,K/	1|0|	target	0	-1.09435	100
31003	KashinaA-20-L146-008-4hr-QEP.25609.25609.2.0.dta	25609	1543.82	2	0	HMK	SVIPSDGPSVACVKK	ASY	1543.81	0.002913	12.0269	0.000634804	12,Carbamidomethyl[C];	3	sp|P02787|TRFE_HUMAN/tr|F8WEK9|F8WEK9_HUMAN/tr|C9JB55|C9JB55_HUMAN/tr|F8WCI6|F8WCI6_HUMAN/	46,K,A/46,K,A/2,K,A/46,K,A/	1|0|	target	1	2.26601	32
31004	KashinaA-20-L146-008-4hr-QEP.74486.74486.6.4.dta	74486	3140.58	6	0	HGK	KVADALTNAVAHVDDMPNALSALSDLHAHK	LRV	3140.58	0.002217	18.1179	0.000634886	16,Oxidation[M];	3	sp|P69905|HBA_HUMAN/tr|G3V1N2|G3V1N2_HUMAN/tr|A0A2R8Y7C0|A0A2R8Y7C0_HUMAN/	61,K,L/29,K,L/51,K,L/	1|0|	target	1	0.520008	36
31005	KashinaA-20-L146-008-4hr-QEP.37734.37734.3.0.dta	37734	2815.31	3	0	SKR	QAQQMVQPQSPVAVSQSKPGCYDNGK	HYQ	2815.31	-0.006454	15.3906	0.000634924	0,Gln->pyro-Glu[AnyN-termQ];21,Carbamidomethyl[C];	3	sp|P02751|FINC_HUMAN/sp|P02751-1|FINC_HUMAN/sp|P02751-2|FINC_HUMAN/sp|P02751-3|FINC_HUMAN/sp|P02751-4|FINC_HUMAN/sp|P02751-5|FINC_HUMAN/sp|P02751-6|FINC_HUMAN/sp|P02751-7|FINC_HUMAN/sp|P02751-8|FINC_HUMAN/sp|P02751-9|FINC_HUMAN/sp|P02751-10|FINC_HUMAN/sp|P02751-11|FINC_HUMAN/sp|P02751-12|FINC_HUMAN/sp|P02751-13|FINC_HUMAN/sp|P02751-14|FINC_HUMAN/sp|P02751-16|FINC_HUMAN/sp|P02751-17|FINC_HUMAN/	31,R,H/31,R,H/31,R,H/31,R,H/31,R,H/31,R,H/31,R,H/31,R,H/31,R,H/31,R,H/31,R,H/31,R,H/31,R,H/31,R,H/31,R,H/31,R,H/31,R,H/	1|0|0|	target	1	-5.65229	36
31006	KashinaA-20-L146-008-4hr-QEP.119456.119456.4.3.dta	119456	2971.5	4	0	GLK	LNDLNSVLVMPTFHVPFTDLQVPSCK	LDF	2971.51	-0.001048	16.3616	0.000634988	25,Carbamidomethyl[C];	3	sp|P04114|APOB_HUMAN/	3736,K,L/	1|0|	target	0	0.434969	36
31007	KashinaA-20-L146-008-4hr-QEP.120507.120507.5.0.dta	120507	7104.9	5	0	KYR	LTYAYFAGGDAGDAFDGFDFGDDPSDKFFTSHNGMQFSTWDNDNDKFEGNCAEQDGSGWWMNK	CHA	7104.85	0.042131	17.8953	0.000635064	33,Deamidated[N];42,Deamidated[N];51,Carbamidomethyl[C];	3	sp|P02679|FIBG_HUMAN/sp|P02679-2|FIBG_HUMAN/tr|C9JEU5|C9JEU5_HUMAN/tr|C9JC84|C9JC84_HUMAN/	301,R,C/301,R,C/309,R,C/309,R,C/	1|0|0|0|	target	2	1.04254	100
31008	KashinaA-20-L146-008-4hr-QEP.118204.118204.3.1.dta	118204	3355.61	3	0	QEK	TAMDVFVCTYFMPAAQLPELPDVELPTNK	DVC	3355.59	0.018525	15.8638	0.000635114	0,Acetyl[AnyN-term];8,Carbamidomethyl[C];12,Oxidation[M];	3	sp|P02774|VTDB_HUMAN/sp|P02774-2|VTDB_HUMAN/sp|P02774-3|VTDB_HUMAN/tr|D6RF35|D6RF35_HUMAN/tr|D6RBJ7|D6RBJ7_HUMAN/	303,K,D/181,K,D/322,K,D/303,K,D/303,K,D/	1|0|0|0|	target	0	-0.022745	100
31009	KashinaA-20-L146-008-4hr-QEP.127582.127582.3.1.dta	127582	2851.2	3	0	KYR	LTYAYFAGGDAGDAFDGFDFGDDPSDK	FFT	2851.2	-0.001332	14.655	0.000635527	13,Ammonium[D];	3	sp|P02679|FIBG_HUMAN/sp|P02679-2|FIBG_HUMAN/tr|C9JEU5|C9JEU5_HUMAN/tr|C9JC84|C9JC84_HUMAN/	301,R,F/301,R,F/309,R,F/309,R,F/	1|0|	target	0	-0.430445	36
31010	KashinaA-20-L146-008-4hr-QEP.124906.124906.3.0.dta	124906	2311.09	3	0	YFK	PGMPFDLMVFVTNPDGSPAYR	VPV	2311.09	0.004435	15.9633	0.000635851		3	sp|P01024|CO3_HUMAN/	365,K,V/	1|	target	0	0.376121	4
31011	KashinaA-20-L146-008-4hr-QEP.76927.76927.3.0.dta	76927	2486.04	3	0	NGR	HSGEENFYAYGFSVTYSCDPR	FSL	2486.04	0.002142	17.0341	0.000636048	18,Carbamidomethyl[C];	3	sp|P04003|C4BPA_HUMAN/	185,R,F/	1|0|	target	0	-1.51515	36
31012	KashinaA-20-L146-008-4hr-QEP.88906.88906.3.0.dta	88906	2316.17	3	0	DEK	GTEAAGAMFLEAIPMSIPPEVK	FNK	2316.16	0.004488	14.5516	0.00063608	8,Carbamidomethyl[M];	3	sp|P01009|A1AT_HUMAN/tr|A0A024R6I7|A0A024R6I7_HUMAN/	367,K,F/367,K,F/	1|0|	target	0	-1.26061	36
31013	KashinaA-20-L146-008-4hr-QEP.33698.33698.3.0.dta	33698	1314.67	3	0	WGK	VNVDEVGGEALGR	LLV	1314.66	0.000942	14.3688	0.000636086		3	sp|P68871|HBB_HUMAN/tr|A0A2R8Y7R2|A0A2R8Y7R2_HUMAN/tr|F8W6P5|F8W6P5_HUMAN/	18,K,L/18,K,L/18,K,L/	1|	target	0	-1.51332	4
31014	KashinaA-20-L146-008-4hr-QEP.62520.62520.4.0.dta	62520	2186.04	4	0	VKK	LYHSEAFTVNFGDTEEAKK	QIN	2186.04	0.001785	14.1196	0.000636112		3	sp|P01009|A1AT_HUMAN/sp|P01009-2|A1AT_HUMAN/sp|P01009-3|A1AT_HUMAN/tr|A0A0G2JRN3|A0A0G2JRN3_HUMAN/tr|G3V2B9|G3V2B9_HUMAN/tr|A0A024R6I7|A0A024R6I7_HUMAN/	160,K,Q/160,K,Q/160,K,Q/160,K,Q/74,K,Q/160,K,Q/	1|	target	1	0.099298	4
31015	KashinaA-20-L146-008-4hr-QEP.96394.96394.3.0.dta	96394	1763.92	3	0	ETK	SNALDIIFQTDLTGQK	KGW	1763.92	-0.000564	14.2317	0.000636322		3	sp|P09871|C1S_HUMAN/tr|H0Y5D1|H0Y5D1_HUMAN/tr|F8WCZ6|F8WCZ6_HUMAN/tr|A0A087X232|A0A087X232_HUMAN/tr|F5H7T4|F5H7T4_HUMAN/	264,K,K/289,K,K/97,K,K/252,K,K/97,K,K/	1|	target	0	-0.572935	4
31016	KashinaA-20-L146-008-4hr-QEP.66110.66110.2.0.dta	66110	1470.77	2	0	QPF	FVELTMPYSVIR	GEV	1470.77	0.000457	16.7001	0.000636334	6,Oxidation[M];	1	sp|P20742|PZP_HUMAN/sp|P20742-2|PZP_HUMAN/sp|P01023|A2MG_HUMAN/	798,F,G/667,F,G/792,F,G/	1|0|	target	0	-1.68185	32
31017	KashinaA-20-L146-008-4hr-QEP.50780.50780.3.0.dta	50780	2555.22	3	0	IIR	KGGETSEMYLIQPDSSVKPYR	VYC	2555.22	-0.000544	12.1058	0.000636589	1,AccQTag[K];	3	sp|P02675|FIBB_HUMAN/tr|D6REL8|D6REL8_HUMAN/	246,R,V/27,R,V/	1|0|	target	2	-0.321657	37
31018	KashinaA-20-L146-008-4hr-QEP.63584.63584.2.0.dta	63584	1433.69	2	0	EGK	AEMADQAAAWLTR	QGS	1433.68	0.002063	13.262	0.000636735		3	sp|P0C0L5|CO4B_HUMAN/tr|A0A0G2JL54|A0A0G2JL54_HUMAN/tr|A0A3B3ISD7|A0A3B3ISD7_HUMAN/tr|A0A140TA29|A0A140TA29_HUMAN/tr|A0A140TA49|A0A140TA49_HUMAN/tr|A0A140TA32|A0A140TA32_HUMAN/tr|A0A140TA44|A0A140TA44_HUMAN/tr|A0A0G2JPR0|A0A0G2JPR0_HUMAN/tr|A0A3B3ISA6|A0A3B3ISA6_HUMAN/tr|F5GXS0|F5GXS0_HUMAN/	1278,K,Q/1278,K,Q/19,K,Q/1278,K,Q/1278,K,Q/1278,K,Q/1278,K,Q/1278,K,Q/847,K,Q/1278,K,Q/	1|	target	0	0.959458	0
31019	KashinaA-20-L146-008-4hr-QEP.10423.10423.2.0.dta	10423	1572.68	2	0	ITR	GGSTSYGTGSETESPR	NPS	1572.68	-0.001344	12.1911	0.000636767		3	sp|P02671|FIBA_HUMAN/sp|P02671-2|FIBA_HUMAN/	271,R,N/271,R,N/	1|	target	0	-0.779848	4
31020	KashinaA-20-L146-008-4hr-QEP.120931.120931.3.0.dta	120931	2281.05	3	0	TGK	TFPGFFSPMLGEFVSETESR	GSE	2281.05	0.000249	14.8692	0.000636805	3,Oxidation[P];	3	sp|P02671|FIBA_HUMAN/sp|P02671-2|FIBA_HUMAN/	527,K,G/527,K,G/	1|0|	target	0	-0.852139	36
31021	KashinaA-20-L146-008-4hr-QEP.100822.100822.3.0.dta	100822	2291.15	3	0	FHK	AFLEVNEEGSEAAASTAVVIAGR	SLN	2291.15	0.002741	13.9175	0.000636983		3	sp|P01008|ANT3_HUMAN/tr|Q8TCE1|Q8TCE1_HUMAN/	402,K,S/197,K,S/	1|	target	0	1.46931	4
31022	KashinaA-20-L146-008-4hr-QEP.110434.110434.2.0.dta	110434	1492.78	2	0	YGR	NQGNTWLTAFVLK	TFA	1492.78	0.00077	13.8408	0.00063706	1,Deamidated[N];	3	sp|P20742|PZP_HUMAN/sp|P20742-2|PZP_HUMAN/sp|P01023|A2MG_HUMAN/	1040,R,T/826,R,T/1034,R,T/	1|0|	target	0	-1.25329	32
31023	KashinaA-20-L146-008-4hr-QEP.117787.117787.3.0.dta	117787	1952.93	3	0	WAK	NLNEKDYELLCLDGTR	KPV	1952.94	-0.00598	15.1773	0.000637066	11,Carbamidomethyl[C];	3	sp|P02787|TRFE_HUMAN/	571,K,K/	1|0|	target	1	-1.28064	100
31024	KashinaA-20-L146-008-4hr-QEP.137837.137837.4.0.dta	137837	3219.47	4	0	TSR	DGWHSWPIAHQWPQGPSAVDAAFSWEEK	LYL	3219.47	-0.000328	17.3966	0.000637225		3	sp|P02790|HEMO_HUMAN/	289,R,L/	1|	target	0	0.152621	4
31025	KashinaA-20-L146-008-4hr-QEP.34720.34720.4.0.dta	34720	2314.13	4	0	DVK	KLYHSEAFTVNFGDTEEAKK	QIN	2314.13	-0.000278	16.2495	0.000637238		3	sp|P01009|A1AT_HUMAN/sp|P01009-2|A1AT_HUMAN/sp|P01009-3|A1AT_HUMAN/tr|A0A0G2JRN3|A0A0G2JRN3_HUMAN/tr|G3V2B9|G3V2B9_HUMAN/tr|A0A024R6I7|A0A024R6I7_HUMAN/	159,K,Q/159,K,Q/159,K,Q/159,K,Q/73,K,Q/159,K,Q/	1|	target	2	-0.708289	4
31026	KashinaA-20-L146-008-4hr-QEP.61646.61646.3.0.dta	61646	1899.88	3	0	CEK	FSGQLNSHGCFYQQVK	TKV	1899.88	-0.000736	12.9189	0.000637346	10,Carbamidomethyl[C];	3	sp|P01023|A2MG_HUMAN/	289,K,T/	1|0|	target	0	-0.5933	36
31027	KashinaA-20-L146-008-4hr-QEP.50298.50298.3.0.dta	50298	1774.01	3	0	RPK	GVALHRPDVYLLPPAR	EQL	1774.01	0.001127	18.8381	0.000637378		3	sp|P01871|IGHM_HUMAN/sp|P01871-2|IGHM_HUMAN/	322,K,E/322,K,E/	1|	target	1	1.36218	4
31028	KashinaA-20-L146-008-4hr-QEP.121804.121804.2.0.dta	121804	1502.76	2	0	DSK	DSTYSLSSTLTLSK	ADY	1502.76	0.000987	12.7895	0.000637486		3	sp|P01834|IGKC_HUMAN/tr|A0A5H1ZRQ3|A0A5H1ZRQ3_HUMAN/	62,K,A/62,K,A/	1|	target	0	-1.77659	4
31029	KashinaA-20-L146-008-4hr-QEP.48024.48024.4.2.dta	48024	2256.16	4	0	VER	KAEEEHLGILGPQLHADVGDK	VKI	2256.16	0.000551	14.5527	0.00063755		3	sp|P00450|CERU_HUMAN/tr|H7C5R1|H7C5R1_HUMAN/tr|E9PFZ2|E9PFZ2_HUMAN/	798,R,V/581,R,V/727,R,V/	1|	target	1	-1.38928	4
31030	KashinaA-20-L146-008-4hr-QEP.76197.76197.3.0.dta	76197	1994.04	3	0	YGK	KVEGTAFVIFGIQDGEQR	ISL	1994.03	0.001626	14.5755	0.000637697		3	sp|P01024|CO3_HUMAN/	263,K,I/	1|	target	1	0.161933	4
31031	KashinaA-20-L146-008-4hr-QEP.87438.87438.3.0.dta	87438	2314.38	3	0	GQG	IPVIEPSVPELVVKPGATVTLR	CVG	2314.37	0.002397	18.9376	0.000637722		1	sp|P07333|CSF1R_HUMAN/sp|P07333-2|CSF1R_HUMAN/tr|E9PEK4|E9PEK4_HUMAN/	19,G,C/19,G,C/19,G,C/	1|	target	1	1.41064	4
31032	KashinaA-20-L146-008-4hr-QEP.82198.82198.2.0.dta	82198	1964.73	2	0	ACK	DSDWPFCSDEDWNYK	CPS	1964.73	0.004543	13.4005	0.000637728	7,Carbamidomethyl[C];13,Deamidated[N];	3	sp|P02671|FIBA_HUMAN/sp|P02671-2|FIBA_HUMAN/tr|A0A087WUA0|A0A087WUA0_HUMAN/	48,K,C/48,K,C/48,K,C/	1|0|0|	target	0	2.32749	36
31033	KashinaA-20-L146-008-4hr-QEP.44766.44766.2.0.dta	44766	1702.76	2	0	IAF	AQYVQEATFEEMEK	LVK	1702.76	0.00094	14.4758	0.000638028		1	sp|P43652|AFAM_HUMAN/	51,F,L/	1|	target	0	0.305078	0
31034	KashinaA-20-L146-008-4hr-QEP.114619.114619.2.0.dta	114619	2225.13	2	0	LQR	ALEILQEEDLIDEDDIPVR	SFF	2225.12	0.008387	15.5483	0.000638079		3	sp|P0C0L5|CO4B_HUMAN/sp|P0C0L4|CO4A_HUMAN/sp|P0C0L4-2|CO4A_HUMAN/tr|A0A0G2JL54|A0A0G2JL54_HUMAN/tr|A0A140TA29|A0A140TA29_HUMAN/tr|A0A140TA49|A0A140TA49_HUMAN/tr|A0A140TA32|A0A140TA32_HUMAN/tr|A0A140TA44|A0A140TA44_HUMAN/tr|A0A0G2JPR0|A0A0G2JPR0_HUMAN/tr|A0A3B3ISA6|A0A3B3ISA6_HUMAN/tr|F5GXS0|F5GXS0_HUMAN/	756,R,S/756,R,S/756,R,S/756,R,S/756,R,S/756,R,S/756,R,S/756,R,S/756,R,S/325,R,S/756,R,S/	1|	target	0	-1.22856	68
31035	KashinaA-20-L146-008-4hr-QEP.86872.86872.2.0.dta	86872	1655.83	2	0	GSK	EDPQTFYYAVAVVK	KDS	1655.83	-0.001945	14.8591	0.000638105	0,Delta_H(2)C(2)[AnyN-term];	3	sp|P02787|TRFE_HUMAN/	107,K,K/	1|0|	target	0	-0.283815	32
31036	KashinaA-20-L146-008-4hr-QEP.64197.64197.3.0.dta	64197	1964.89	3	0	LSK	HQDFNSAVQLVENFCR	NPD	1964.89	0.000106	16.512	0.000638143	13,Deamidated[N];15,Carbamidomethyl[C];	3	sp|P00734|THRB_HUMAN/tr|C9JV37|C9JV37_HUMAN/tr|E9PIT3|E9PIT3_HUMAN/	247,K,N/237,K,N/247,K,N/	1|0|0|	target	0	-0.24886	36
31037	KashinaA-20-L146-008-4hr-QEP.107931.107931.2.0.dta	107931	1891.88	2	0	AKR	LYGSEAFATDFQDSAAAK	KLI	1891.87	0.004622	14.4128	0.000638188		3	sp|P01011|AACT_HUMAN/sp|P01011-2|AACT_HUMAN/tr|G3V595|G3V595_HUMAN/	159,R,K/159,R,K/159,R,K/	1|	target	0	0.634189	4
31038	KashinaA-20-L146-008-4hr-QEP.75115.75115.3.0.dta	75115	2102.13	3	0	___	RTVAAPSVFIFPPSDEQLK	SGT	2102.13	0.001284	13.0945	0.000638283		3	sp|P01834|IGKC_HUMAN/	0,-,S/	1|	target	1	0.162435	4
31039	KashinaA-20-L146-008-4hr-QEP.24336.24336.2.0.dta	24336	1788.76	2	0	TQF	NNNEYSQDLDAYNTK	DKI	1788.77	-0.003093	14.1362	0.000638328		1	sp|P04114|APOB_HUMAN/	1987,F,D/	1|	target	0	-0.104889	0
31040	KashinaA-20-L146-008-4hr-QEP.108819.108819.2.0.dta	108819	1674.91	2	0	NCK	VELEVPQLCSFILK	TSQ	1674.91	1.4e-05	11.8204	0.000638455	9,Carbamidomethyl[C];	3	sp|P04114|APOB_HUMAN/tr|A0A669KB70|A0A669KB70_HUMAN/tr|A8MUN2|A8MUN2_HUMAN/	79,K,T/35,K,T/79,K,T/	1|0|	target	0	-0.890714	32
31041	KashinaA-20-L146-008-4hr-QEP.77264.77264.3.0.dta	77264	2413.11	3	0	TSR	DGWHSWPIAHQWPQGPSAVDAA	FSW	2413.11	-0.001326	16.3505	0.000638481		2	sp|P02790|HEMO_HUMAN/	289,R,F/	1|	target	0	0.125706	4
31042	KashinaA-20-L146-008-4hr-QEP.105681.105681.2.1.dta	105681	1871.94	2	0	PAK	LLLQMDSSATAYGSTVSK	RVA	1871.94	0.002972	13.0159	0.000638551		3	sp|P04114|APOB_HUMAN/	1145,K,R/	1|	target	0	-0.054354	4
31043	KashinaA-20-L146-008-4hr-QEP.7194.7194.3.1.dta	7194	1753.77	3	0	SHR	SYSCQVTHEGSTVEK	TVA	1753.77	-0.001434	11.996	0.000638787	0,Acetyl[AnyN-term];4,Carbamidomethyl[C];	3	sp|P0DOY2|IGLC2_HUMAN/sp|P0CF74|IGLC6_HUMAN/sp|B9A064|IGLL5_HUMAN/sp|P0DOY3|IGLC3_HUMAN/sp|P0CG04|IGLC1_HUMAN/tr|A0A0B4J231|A0A0B4J231_HUMAN/tr|A0A5H1ZRQ4|A0A5H1ZRQ4_HUMAN/	83,R,T/83,R,T/191,R,T/83,K,T/83,R,T/192,R,T/83,R,T/	1|0|0|	target	0	-0.680131	32
31044	KashinaA-20-L146-008-4hr-QEP.101329.101329.3.1.dta	101329	2397.15	3	0	LEK	ETTFNSLLCPSGGEVSEELSLK	LPP	2397.15	0.002881	11.6144	0.000638794	9,Carbamidomethyl[C];	3	sp|P01023|A2MG_HUMAN/	912,K,L/	1|0|	target	0	2.02822	36
31045	KashinaA-20-L146-008-4hr-QEP.86725.86725.3.4.dta	86725	2031.99	3	0	IYR	IQALSLCSDQQSHLEFR	VNR	2031.99	-0.005249	11.5951	0.000638902	7,Carbamidomethyl[C];	3	sp|P07225|PROS_HUMAN/tr|G5E9F8|G5E9F8_HUMAN/tr|A0A0S2Z4L3|A0A0S2Z4L3_HUMAN/tr|A0A3B3ISJ1|A0A3B3ISJ1_HUMAN/	561,R,V/546,R,V/593,R,V/547,R,V/	1|0|	target	0	-0.748589	36
31046	KashinaA-20-L146-008-4hr-QEP.93420.93420.3.1.dta	93420	3185.5	3	0	PIR	NSVDELNNNVEAVSQTSSSSFQYMYLLK	DLW	3185.47	0.025758	17.4705	0.000638985	12,Fluoro[A];	3	sp|P02675|FIBB_HUMAN/	124,R,D/	1|0|	target	0	-0.319344	100
31047	KashinaA-20-L146-008-4hr-QEP.106689.106689.3.4.dta	106689	2309.22	3	0	TLN	RPFLFAVYDQSATALHFLGR	VAN	2309.22	-0.002565	16.8623	0.000638998		1	sp|P01019|ANGT_HUMAN/	457,N,V/	1|	target	1	-1.03487	4
31048	KashinaA-20-L146-008-4hr-QEP.72932.72932.2.0.dta	72932	1645.82	2	0	NNK	DSHSLTTNIMEILR	GDF	1645.82	-0.005503	18.2139	0.000639151	10,Oxidation[M];	3	sp|P02671|FIBA_HUMAN/sp|P02671-2|FIBA_HUMAN/tr|A0A087WUA0|A0A087WUA0_HUMAN/	100,K,G/100,K,G/100,K,G/	1|0|	target	0	1.37876	100
31049	KashinaA-20-L146-008-4hr-QEP.128125.128125.5.1.dta	128125	5975.63	5	0	SER	GSAGHWTSESSVSGSTGQWHSESGSFRPDSPGSGNARPNNPDWGTFEEVSGNVSPGTR	REY	5975.62	0.010999	18.5129	0.000639356	35,Deamidated[N];	3	sp|P02671|FIBA_HUMAN/sp|P02671-2|FIBA_HUMAN/	367,R,R/367,R,R/	1|0|	target	2	1.21015	36
31050	KashinaA-20-L146-008-4hr-QEP.89451.89451.2.0.dta	89451	2003.05	2	0	__R	TVAAPSVFIFPPSDEQLK	SGT	2003.05	0.002167	13.8495	0.000639356	0,Carbamidomethyl[AnyN-term];	3	sp|P01834|IGKC_HUMAN/tr|A0A5H1ZRQ3|A0A5H1ZRQ3_HUMAN/	1,R,S/1,X,S/	1|0|	target	0	-1.37762	36
31051	KashinaA-20-L146-008-4hr-QEP.91435.91435.3.0.dta	91435	2280.04	3	0	TQR	DSFHLDEQFTVPVEMMQAR	TYP	2280.04	-0.000483	14.363	0.000639369		3	sp|P08697|A2AP_HUMAN/sp|P08697-2|A2AP_HUMAN/tr|A0A0G2JPA8|A0A0G2JPA8_HUMAN/tr|A0A0J9YWQ3|A0A0J9YWQ3_HUMAN/tr|C9JPV4|C9JPV4_HUMAN/	252,R,T/188,R,T/188,R,T/136,R,T/136,R,T/	1|	target	0	-1.28942	4
31052	KashinaA-20-L146-008-4hr-QEP.60590.60590.4.0.dta	60590	1752.95	4	0	ISR	YVGGQEHFAHLLILR	DTK	1752.95	-0.003369	11.4771	0.000639388		3	sp|P02763|A1AG1_HUMAN/	108,R,D/	1|	target	0	0.128675	0
31053	KashinaA-20-L146-008-4hr-QEP.63482.63482.3.0.dta	63482	3339.49	3	0	KDR	SPCYGYQWVSEEHEEAHHTAYLVFSPSK	SFV	3339.47	0.01691	16.6625	0.000639426	3,Carboxymethyl[C];	3	sp|P01023|A2MG_HUMAN/	428,R,S/	1|0|	target	0	1.1655	100
31054	KashinaA-20-L146-008-4hr-QEP.50722.50722.3.0.dta	50722	1817.98	3	0	EGK	LQHLENELTHDIITK	FLE	1817.98	0.000374	19.8929	0.00063949	5,Methyl[E];	3	sp|P01009|A1AT_HUMAN/sp|P01009-2|A1AT_HUMAN/sp|P01009-3|A1AT_HUMAN/tr|A0A0G2JRN3|A0A0G2JRN3_HUMAN/tr|A0A024R6I7|A0A024R6I7_HUMAN/	283,K,F/283,K,F/283,K,F/283,K,F/283,K,F/	1|0|	target	0	0.24087	36
31055	KashinaA-20-L146-008-4hr-QEP.114990.114990.3.0.dta	114990	2494.15	3	0	SGK	DYAGVFSDAGLTFTSSSGQQTAQR	AEL	2494.15	0.006192	17.719	0.000639541		3	sp|P01024|CO3_HUMAN/	633,K,A/	1|	target	0	-0.039317	4
31056	KashinaA-20-L146-008-4hr-QEP.57191.57191.2.0.dta	57191	1400.67	2	0	SGR	DYVSQFEGSALGK	QLN	1400.67	0.000569	12.2028	0.000639624		3	sp|P02647|APOA1_HUMAN/	51,R,Q/	1|	target	0	-1.37862	0
31057	KashinaA-20-L146-008-4hr-QEP.129501.129501.4.2.dta	129501	4288.73	4	0	SDK	FFTSHNGMQFSTWDNDNDKFEGNCAEQDGSGWWMNK	CHA	4288.71	0.021362	16.4975	0.000639682	17,Deamidated[N];24,Carbamidomethyl[C];	3	sp|P02679|FIBG_HUMAN/sp|P02679-2|FIBG_HUMAN/tr|C9JEU5|C9JEU5_HUMAN/tr|C9JC84|C9JC84_HUMAN/	328,K,C/328,K,C/336,K,C/336,K,C/	1|0|0|	target	1	3.71887	100
31058	KashinaA-20-L146-008-4hr-QEP.64844.64844.2.0.dta	64844	1759.86	2	0	NNK	YAASSYLSLTPEQWK	SHR	1759.85	0.00267	13.8543	0.000639714	14,Oxidation[W];	3	sp|P0DOY2|IGLC2_HUMAN/sp|P0CF74|IGLC6_HUMAN/sp|A0M8Q6|IGLC7_HUMAN/sp|B9A064|IGLL5_HUMAN/sp|P0DOY3|IGLC3_HUMAN/sp|P0CG04|IGLC1_HUMAN/tr|A0A0B4J231|A0A0B4J231_HUMAN/tr|A0A5H1ZRQ7|A0A5H1ZRQ7_HUMAN/tr|A0A5H1ZRQ4|A0A5H1ZRQ4_HUMAN/	65,K,S/65,K,S/65,K,S/173,K,S/65,K,S/65,K,S/174,K,S/65,K,S/65,K,S/	1|0|	target	0	-3.61446	32
31059	KashinaA-20-L146-008-4hr-QEP.69445.69445.2.1.dta	69445	2747.22	2	0	HLK	YVMLPVADQYDCITHYEGSTCPK	WKA	2747.21	0.00088	16.7378	0.000639714	12,Carbamidomethyl[C];21,Carbamidomethyl[C];	3	sp|P00739|HPTR_HUMAN/sp|P00739-2|HPTR_HUMAN/tr|A0A0A0MRD9|A0A0A0MRD9_HUMAN/	239,K,W/276,K,W/172,K,W/	1|0|0|	target	0	1.84702	36
31060	KashinaA-20-L146-008-4hr-QEP.118174.118174.4.0.dta	118174	2749.32	4	0	TPK	YFKPGMPFDLMVFVTNPDGSPAYR	VPV	2749.32	0.002393	14.9201	0.000639803		3	sp|P01024|CO3_HUMAN/	362,K,V/	1|	target	1	-0.203431	4
31061	KashinaA-20-L146-008-4hr-QEP.85833.85833.3.1.dta	85833	2172.07	3	0	ETR	ILLQGTPVAQMTEDAVDAER	LKH	2172.06	0.005781	16.6964	0.000639816	8,Val->Asn[V];	3	sp|P01024|CO3_HUMAN/	979,R,L/	1|0|	target	0	-0.147462	36
31062	KashinaA-20-L146-008-4hr-QEP.39714.39714.2.0.dta	39714	1219.66	2	0	GSK	SGTSASLAISGLR	SED	1219.66	0.000847	13.3085	0.00063988		3	sp|P01700|LV147_HUMAN/	86,K,S/	1|	target	0	-1.24975	0
31063	KashinaA-20-L146-008-4hr-QEP.73616.73616.2.0.dta	73616	1537.81	2	0	ETK	ATVAVYLESLQDTK	ITL	1537.81	0.000335	13.0996	0.000639918		3	sp|P04114|APOB_HUMAN/	2474,K,I/	1|	target	0	-0.780762	4
31064	KashinaA-20-L146-008-4hr-QEP.128978.128978.4.2.dta	128978	4288.75	4	0	SDK	FFTSHNGMQFSTWDNDNDKFEGNCAEQDGSGWWMNK	CHA	4288.71	0.034316	17.4197	0.000640021	17,Deamidated[N];24,Carbamidomethyl[C];	3	sp|P02679|FIBG_HUMAN/sp|P02679-2|FIBG_HUMAN/tr|C9JEU5|C9JEU5_HUMAN/tr|C9JC84|C9JC84_HUMAN/	328,K,C/328,K,C/336,K,C/336,K,C/	1|0|0|	target	1	1.02258	100
31065	KashinaA-20-L146-008-4hr-QEP.60772.60772.2.0.dta	60772	1623.72	2	0	TSR	FSAICQGDGTWSPR	TPS	1623.72	-0.002367	13.2955	0.000640085	0,Acetyl[AnyN-term];5,Carbamidomethyl[C];	3	sp|P04003|C4BPA_HUMAN/	404,R,T/	1|0|0|	target	0	-2.6335	32
31066	KashinaA-20-L146-008-4hr-QEP.131697.131697.2.0.dta	131697	1561.9	2	0	VER	LWAYLTIQELLAK	RMK	1561.9	0.00173	13.3727	0.0006402		3	sp|P19827|ITIH1_HUMAN/sp|P19827-2|ITIH1_HUMAN/sp|P19827-3|ITIH1_HUMAN/tr|H7C0N0|H7C0N0_HUMAN/	564,R,R/422,R,R/276,R,R/117,R,R/	1|	target	0	-0.933936	0
31067	KashinaA-20-L146-008-4hr-QEP.84375.84375.2.0.dta	84375	1712.77	2	0	CHR	GECQAEGVLFFQGDR	EWF	1712.77	-7e-05	13.0116	0.000640238	3,Carbamidomethyl[C];	3	sp|P02790|HEMO_HUMAN/tr|Q9BS19|Q9BS19_HUMAN/	151,R,E/151,R,E/	1|0|	target	0	1.21408	36
31068	KashinaA-20-L146-008-4hr-QEP.23506.23506.3.0.dta	23506	1522.9	3	0	FPR	KVESELIKPINPR	LDG	1522.9	0.001207	12.7324	0.000640264		3	sp|P07225|PROS_HUMAN/tr|A0A3B3IUA6|A0A3B3IUA6_HUMAN/tr|G5E9F8|G5E9F8_HUMAN/tr|A0A0S2Z4L3|A0A0S2Z4L3_HUMAN/tr|A0A3B3IRK9|A0A3B3IRK9_HUMAN/tr|A0A3B3ISJ1|A0A3B3ISJ1_HUMAN/	432,R,L/17,R,L/417,R,L/464,R,L/432,R,L/418,R,L/	1|	target	2	-0.086915	0
31069	KashinaA-20-L146-008-4hr-QEP.106498.106498.2.0.dta	106498	1502.76	2	0	DSK	DSTYSLSSTLTLSK	ADY	1502.76	-0.00068	12.2011	0.000640283		3	sp|P01834|IGKC_HUMAN/tr|A0A5H1ZRQ3|A0A5H1ZRQ3_HUMAN/	62,K,A/62,K,A/	1|	target	0	-1.60009	0
31070	KashinaA-20-L146-008-4hr-QEP.52290.52290.2.0.dta	52290	2057.08	2	0	LAY	LTAQPAPTSEDLTSATNIVK	WIT	2057.08	-0.000174	12.1081	0.000640385		1	sp|P01023|A2MG_HUMAN/	1216,Y,W/	1|	target	0	-1.6733	4
31071	KashinaA-20-L146-008-4hr-QEP.100532.100532.3.0.dta	100532	1730.91	3	0	HVK	HFVINLIGDFEVAEK	INA	1730.91	0.001432	14.7336	0.000640417		3	sp|P04114|APOB_HUMAN/	2318,K,I/	1|	target	0	-2.55049	4
31072	KashinaA-20-L146-008-4hr-QEP.136637.136637.2.0.dta	136637	1671.85	2	0	LQR	SYTVAIAGYALAQMGR	LKG	1671.85	0.000422	11.6491	0.000640744		3	sp|P01024|CO3_HUMAN/tr|M0R0Q9|M0R0Q9_HUMAN/	1185,R,L/50,R,L/	1|	target	0	-0.64339	4
31073	KashinaA-20-L146-008-4hr-QEP.71086.71086.2.0.dta	71086	1723.94	2	0	INK	IVQILPWEQNEQVK	NFV	1723.94	0.001513	12.0626	0.00064091		3	sp|P04114|APOB_HUMAN/tr|A8MUN2|A8MUN2_HUMAN/	576,K,N/576,K,N/	1|	target	0	1.34358	0
31074	KashinaA-20-L146-008-4hr-QEP.66288.66288.2.0.dta	66288	1544.77	2	0	DSK	DSTYSLSSTLTLSK	ADY	1544.77	0.001697	13.9436	0.000640949	0,Acetyl[AnyN-term];	3	sp|P01834|IGKC_HUMAN/tr|A0A5H1ZRQ3|A0A5H1ZRQ3_HUMAN/	62,K,A/62,K,A/	1|0|	target	0	1.57342	32
31075	KashinaA-20-L146-008-4hr-QEP.51308.51308.3.0.dta	51308	2156.95	3	0	PYR	VYCDMNTENGGWTVIQNR	QDG	2156.95	0.004973	13.8754	0.000641128	3,Carbamidomethyl[C];	3	sp|P02675|FIBB_HUMAN/tr|D6REL8|D6REL8_HUMAN/	267,R,Q/48,R,Q/	1|0|	target	0	0.167487	36
31076	KashinaA-20-L146-008-4hr-QEP.84293.84293.3.0.dta	84293	2272.09	3	0	VLR	AQPVQVAEGSEPDGFWEALGGK	AAY	2272.09	0.002617	14.6132	0.000641167		3	sp|P06396|GELS_HUMAN/sp|P06396-2|GELS_HUMAN/sp|P06396-3|GELS_HUMAN/sp|P06396-4|GELS_HUMAN/tr|A0A0A0MS51|A0A0A0MS51_HUMAN/tr|A0A0A0MT01|A0A0A0MT01_HUMAN/	626,R,A/575,R,A/586,R,A/583,R,A/592,R,A/611,R,A/	1|	target	0	-0.837906	4
31077	KashinaA-20-L146-008-4hr-QEP.46925.46925.3.0.dta	46925	1488.79	3	0	QEK	AHLDIAGSLEGHLR	FLK	1488.79	0.001145	15.4016	0.000641237		3	sp|P04114|APOB_HUMAN/	3656,K,F/	1|	target	0	-1.20996	4
31078	KashinaA-20-L146-008-4hr-QEP.108032.108032.2.0.dta	108032	1641.86	2	0	FNK	ITPNLAEFAFSLYR	QLA	1641.86	0.000909	12.2046	0.000641333		3	sp|P01009|A1AT_HUMAN/sp|P01009-2|A1AT_HUMAN/sp|P01009-3|A1AT_HUMAN/tr|A0A0B4J278|A0A0B4J278_HUMAN/tr|A0A0G2JRN3|A0A0G2JRN3_HUMAN/tr|G3V387|G3V387_HUMAN/tr|A0A024R6I7|A0A024R6I7_HUMAN/tr|G3V544|G3V544_HUMAN/tr|G3V5R8|G3V5R8_HUMAN/	49,K,Q/49,K,Q/49,K,Q/49,K,Q/49,K,Q/49,K,Q/49,K,Q/49,K,Q/49,K,Q/	1|	target	0	0.792545	0
31079	KashinaA-20-L146-008-4hr-QEP.82955.82955.3.0.dta	82955	1872.03	3	0	VLR	TELRPGETLNVNFLLR	MDR	1872.03	0.000175	17.3064	0.000641346		3	sp|P01024|CO3_HUMAN/	462,R,M/	1|	target	1	-0.148334	4
31080	KashinaA-20-L146-008-4hr-QEP.64115.64115.2.0.dta	64115	1706.84	2	0	VNR	ANTVQEATFQMELPK	KAF	1706.84	0.000319	12.7905	0.000641372		3	sp|Q14624|ITIH4_HUMAN/sp|Q14624-2|ITIH4_HUMAN/sp|Q14624-3|ITIH4_HUMAN/sp|Q14624-4|ITIH4_HUMAN/tr|B7ZKJ8|B7ZKJ8_HUMAN/	60,R,K/60,R,K/60,R,K/60,R,K/60,R,K/	1|	target	0	0.377605	4
31081	KashinaA-20-L146-008-4hr-QEP.63266.63266.3.0.dta	63266	1958.93	3	0	LDR	GHFLSGWHTIYLPDCR	PLT	1958.93	0.000341	15.7624	0.000641487	15,Carbamidomethyl[C];	3	sp|Q15485|FCN2_HUMAN/sp|Q15485-2|FCN2_HUMAN/	111,R,P/73,R,P/	1|0|	target	0	1.75743	36
31082	KashinaA-20-L146-008-4hr-QEP.22785.22785.2.0.dta	22785	1607.7	2	0	EGR	VGATSFYSTCQSNGK	WSN	1607.7	0.00212	13.2913	0.000641596	10,Carbamidomethyl[C];13,Deamidated[N];	3	sp|P09871|C1S_HUMAN/tr|F8WCZ6|F8WCZ6_HUMAN/tr|A0A087X232|A0A087X232_HUMAN/	331,R,W/164,R,W/319,R,W/	1|0|0|	target	0	0.985553	36
31083	KashinaA-20-L146-008-4hr-QEP.28442.28442.3.0.dta	28442	2032.96	3	0	EVR	IHSGSFQSQVELSNDQEK	AHL	2032.96	0.004001	18.2805	0.000641801		3	sp|P04114|APOB_HUMAN/	3638,R,A/	1|	target	0	3.55287	4
31084	KashinaA-20-L146-008-4hr-QEP.125334.125334.2.0.dta	125334	1534.89	2	0	KKK	LFLSLLDFQITPK	TVS	1534.89	-0.000728	13.0812	0.000641808		3	sp|P11597|CETP_HUMAN/sp|P11597-2|CETP_HUMAN/tr|H3BRJ9|H3BRJ9_HUMAN/	396,K,T/336,K,T/331,K,T/	1|	target	0	0.271103	0
31085	KashinaA-20-L146-008-4hr-QEP.91835.91835.2.0.dta	91835	2367.11	2	0	KTK	FYAAGLVSWGPQCGTYGLYTR	VKN	2367.12	-0.010897	17.6403	0.000641814	13,Carbamidomethyl[C];	3	sp|P09871|C1S_HUMAN/tr|F8WCZ6|F8WCZ6_HUMAN/tr|A0A087X232|A0A087X232_HUMAN/	646,K,V/479,K,V/640,K,V/	1|0|	target	0	0.240653	100
31086	KashinaA-20-L146-008-4hr-QEP.113013.113013.3.0.dta	113013	1923.97	3	0	FLK	DSITTWEILAVSMSDKK	GIC	1923.97	0.000614	14.0535	0.000641833		3	sp|P01024|CO3_HUMAN/	796,K,G/	1|	target	1	-1.6227	4
31087	KashinaA-20-L146-008-4hr-QEP.43358.43358.2.0.dta	43358	1559.86	2	0	NSK	KYPVAHFIDQTLK	AKV	1559.86	0.000575	13.5576	0.00064191		3	sp|P05155|IC1_HUMAN/sp|P05155-2|IC1_HUMAN/sp|P05155-3|IC1_HUMAN/tr|E9PGN7|E9PGN7_HUMAN/tr|H9KV48|H9KV48_HUMAN/tr|H0YCA1|H0YCA1_HUMAN/	328,K,A/276,K,A/333,K,A/371,K,A/328,K,A/32,K,A/	1|	target	1	0.183029	0
31088	KashinaA-20-L146-008-4hr-QEP.133367.133367.4.1.dta	133367	3720.89	4	0	VRK	YFPETWIWDLVVVNSAGVAEVGVTVPDTITEWK	AGA	3720.88	0.007186	14.1988	0.000641942		3	sp|P01023|A2MG_HUMAN/	733,K,A/	1|	target	0	-6.96117	4
31089	KashinaA-20-L146-008-4hr-QEP.99891.99891.2.0.dta	99891	1604.84	2	0	GNR	IAQWQSFQLEGGLK	QFS	1604.84	-0.000667	13.5427	0.000641942		3	sp|P01023|A2MG_HUMAN/	174,R,Q/	1|	target	0	-0.747655	4
31090	KashinaA-20-L146-008-4hr-QEP.39134.39134.3.0.dta	39134	2652.27	3	0	KEK	VAQLEAQCQEPCKDTVQIHDITGK	DCQ	2652.28	-0.009292	19.644	0.00064209	8,DiDehydro[C];	3	sp|P02679|FIBG_HUMAN/sp|P02679-2|FIBG_HUMAN/tr|C9JPQ9|C9JPQ9_HUMAN/tr|C9JEU5|C9JEU5_HUMAN/tr|C9JC84|C9JC84_HUMAN/tr|C9JU00|C9JU00_HUMAN/	153,K,D/153,K,D/50,K,D/153,K,V/153,K,V/50,K,D/	1|0|	target	1	-0.503609	100
31091	KashinaA-20-L146-008-4hr-QEP.39350.39350.2.0.dta	39350	1891.86	2	0	EVK	DTEEEDFHVDQVTTVK	VPM	1891.86	0.001012	14.7103	0.000642392		3	sp|P01009|A1AT_HUMAN/sp|P01009-2|A1AT_HUMAN/sp|P01009-3|A1AT_HUMAN/	225,K,V/225,K,V/225,K,V/	1|	target	0	0.300442	4
31092	KashinaA-20-L146-008-4hr-QEP.109438.109438.3.1.dta	109438	2147.07	3	0	YQK	DAPDHQELNLDVSLQLPSR	SSK	2147.07	-0.006483	16.1511	0.000642404		3	sp|P01024|CO3_HUMAN/	1284,K,S/	1|	target	0	0.184951	68
31093	KashinaA-20-L146-008-4hr-QEP.101707.101707.3.0.dta	101707	2484.14	3	0	RVK	LVFQQFDLEPSEGCFYDYVK	ISA	2484.14	0.000674	14.9212	0.000642469	14,Carbamidomethyl[C];	3	sp|P00736|C1R_HUMAN/tr|F5H1V0|F5H1V0_HUMAN/tr|B4DPQ0|B4DPQ0_HUMAN/tr|A0A3B3ISR2|A0A3B3ISR2_HUMAN/tr|F5H2D0|F5H2D0_HUMAN/tr|F5H3N3|F5H3N3_HUMAN/tr|F5H6Y3|F5H6Y3_HUMAN/	57,K,I/57,K,I/71,K,I/57,K,I/57,K,M/57,K,K/57,K,I/	1|0|	target	0	-0.965467	36
31094	KashinaA-20-L146-008-4hr-QEP.30787.30787.3.0.dta	30787	2135.96	3	0	QWK	VDNALQSGNSQESVTEQDSK	DST	2135.97	-0.003882	15.55	0.000642488		3	sp|P01834|IGKC_HUMAN/tr|A0A5H1ZRQ3|A0A5H1ZRQ3_HUMAN/	42,K,D/42,K,D/	1|	target	0	0.978847	4
31095	KashinaA-20-L146-008-4hr-QEP.76928.76928.4.1.dta	76928	2314.14	4	0	DVK	KLYHSEAFTVNFGDTEEAKK	QIN	2314.13	0.001597	16.9644	0.000642546		3	sp|P01009|A1AT_HUMAN/sp|P01009-2|A1AT_HUMAN/sp|P01009-3|A1AT_HUMAN/tr|A0A0G2JRN3|A0A0G2JRN3_HUMAN/tr|G3V2B9|G3V2B9_HUMAN/tr|A0A024R6I7|A0A024R6I7_HUMAN/	159,K,Q/159,K,Q/159,K,Q/159,K,Q/73,K,Q/159,K,Q/	1|	target	2	1.6324	4
31096	KashinaA-20-L146-008-4hr-QEP.99198.99198.2.4.dta	99198	1671.85	2	0	LQR	SYTVAIAGYALAQMGR	LKG	1671.85	0.001307	13.0553	0.000642603		3	sp|P01024|CO3_HUMAN/tr|M0R0Q9|M0R0Q9_HUMAN/	1185,R,L/50,R,L/	1|	target	0	1.34769	4
31097	KashinaA-20-L146-008-4hr-QEP.105743.105743.3.0.dta	105743	2430.12	3	0	EKK	HYLMWGLSSDFWGEKPNLSY	IIG	2430.12	-0.001971	17.6201	0.000642642		2	sp|P01024|CO3_HUMAN/	1600,K,I/	1|	target	1	0.625362	4
31098	KashinaA-20-L146-008-4hr-QEP.73614.73614.2.0.dta	73614	1386.79	2	0	KEK	IAELSATAQEIIK	SQA	1386.78	0.001421	11.9804	0.000642648		3	sp|P04114|APOB_HUMAN/	4465,K,S/	1|	target	0	-0.317267	0
31099	KashinaA-20-L146-008-4hr-QEP.95220.95220.2.1.dta	95220	1612.79	2	0	NLK	LLDNWDSVTSTFSK	LRE	1612.79	-8.3e-05	13.0273	0.000642655		3	sp|P02647|APOA1_HUMAN/tr|F8W696|F8W696_HUMAN/	69,K,L/47,K,L/	1|	target	0	-0.236861	0
31100	KashinaA-20-L146-008-4hr-QEP.63808.63808.3.0.dta	63808	1488.79	3	0	QEK	AHLDIAGSLEGHLR	FLK	1488.79	-0.004316	15.5608	0.000642899		3	sp|P04114|APOB_HUMAN/	3656,K,F/	1|	target	0	-3.48584	4
31101	KashinaA-20-L146-008-4hr-QEP.105229.105229.3.0.dta	105229	1901.07	3	0	GMR	KFICPLTGLWPINTLK	CTP	1901.07	0.001699	14.4217	0.00064297	4,Carbamidomethyl[C];	3	sp|P02749|APOH_HUMAN/tr|J3QRN2|J3QRN2_HUMAN/tr|J3QLI0|J3QLI0_HUMAN/	62,R,C/62,R,C/2,R,C/	1|0|	target	1	-2.18286	36
31102	KashinaA-20-L146-008-4hr-QEP.122528.122528.3.1.dta	122528	2292.15	3	0	FHK	AFLEVNEEGSEAAASTAVVIAGR	SLN	2292.14	0.015553	14.0788	0.000642976	6,Deamidated[N];	3	sp|P01008|ANT3_HUMAN/tr|Q8TCE1|Q8TCE1_HUMAN/	402,K,S/197,K,S/	1|0|	target	0	-0.224688	100
31103	KashinaA-20-L146-008-4hr-QEP.114209.114209.3.1.dta	114209	2404.27	3	0	QAR	AYIFIDEAHITQALIWLSQR	QKD	2404.27	0.00187	14.4753	0.000643092	16,Oxidation[W];	3	sp|P01023|A2MG_HUMAN/	1053,R,Q/	1|0|	target	0	-0.360742	36
31104	KashinaA-20-L146-008-4hr-QEP.89947.89947.2.0.dta	89947	1649.87	2	0	NCR	ETAVDGELVVLYDVK	REE	1649.86	0.00322	14.0494	0.000643182		3	sp|P19823|ITIH2_HUMAN/tr|Q5T985|Q5T985_HUMAN/	265,R,R/254,R,R/	1|	target	0	0.363794	4
31105	KashinaA-20-L146-008-4hr-QEP.94716.94716.4.0.dta	94716	3053.52	4	0	GKK	VADALTNAVAHVDDMPNALSALSDLHAHK	LRV	3053.51	0.004422	17.2922	0.00064331	11,Carbamidomethyl[H];	3	sp|P69905|HBA_HUMAN/tr|G3V1N2|G3V1N2_HUMAN/tr|A0A2R8Y7C0|A0A2R8Y7C0_HUMAN/	62,K,L/30,K,L/52,K,L/	1|0|	target	0	0.252212	36
31106	KashinaA-20-L146-008-4hr-QEP.134288.134288.3.0.dta	134288	2917.53	3	0	ALR	AVDQSVLLMKPDAELSASSVYNLLPEK	DLT	2917.52	0.00617	13.3511	0.000643349		3	sp|P01023|A2MG_HUMAN/	598,R,D/	1|	target	1	-2.83641	4
31107	KashinaA-20-L146-008-4hr-QEP.135024.135024.3.0.dta	135024	2296.17	3	0	ISR	DYNLNDILLQLGIEEAFTSK	ADL	2296.17	0.000643	13.4862	0.00064342		3	sp|P01011|AACT_HUMAN/tr|G3V3A0|G3V3A0_HUMAN/	320,R,A/102,R,A/	1|	target	0	-0.425882	4
31108	KashinaA-20-L146-008-4hr-QEP.123251.123251.3.0.dta	123251	2487.29	3	0	KER	GPEEEHLGILGPVIWAEVGDTIR	VTF	2487.29	0.006191	16.2293	0.0006436		3	sp|P00450|CERU_HUMAN/tr|H7C5R1|H7C5R1_HUMAN/tr|E9PFZ2|E9PFZ2_HUMAN/	439,R,V/222,R,V/439,R,V/	1|	target	0	-1.23516	4
31109	KashinaA-20-L146-008-4hr-QEP.129349.129349.3.0.dta	129349	2771.33	3	0	SNK	VPVDPATYGQFYGGDSYIILYNYR	HGG	2771.34	-0.005098	17.0031	0.000643612		3	sp|P06396|GELS_HUMAN/sp|P06396-2|GELS_HUMAN/sp|P06396-3|GELS_HUMAN/sp|P06396-4|GELS_HUMAN/tr|A0A0A0MS51|A0A0A0MS51_HUMAN/tr|A0A0A0MT01|A0A0A0MT01_HUMAN/	457,K,H/406,K,H/417,K,H/414,K,H/423,K,H/442,K,H/	1|	target	0	0.213466	4
31110	KashinaA-20-L146-008-4hr-QEP.73542.73542.5.0.dta	73542	5979.65	5	0	SER	GSAGHWTSESSVSGSTGQWHSESGSFRPDSPGSGNARPNNPDWGTFEEVSGNVSPGTR	REY	5979.61	0.040552	17.8024	0.000643638	20,Formylasparagine[H];	3	sp|P02671|FIBA_HUMAN/sp|P02671-2|FIBA_HUMAN/	367,R,R/367,R,R/	1|0|	target	2	2.26322	100
31111	KashinaA-20-L146-008-4hr-QEP.138407.138407.2.0.dta	138407	2064.02	2	0	LIK	DLDSQTMMVLVNYIFFK	AKW	2064.02	0.004373	12.9147	0.000643748		3	sp|P01011|AACT_HUMAN/sp|P01011-2|AACT_HUMAN/tr|G3V595|G3V595_HUMAN/	197,K,A/197,K,E/197,K,A/	1|	target	0	-0.307615	4
31112	KashinaA-20-L146-008-4hr-QEP.127344.127344.3.0.dta	127344	2057.95	3	0	VKK	LYHSEAFTVNFGDTEEAK	KQI	2057.94	0.005803	15.114	0.00064376		3	sp|P01009|A1AT_HUMAN/sp|P01009-2|A1AT_HUMAN/sp|P01009-3|A1AT_HUMAN/tr|A0A0G2JRN3|A0A0G2JRN3_HUMAN/tr|G3V2B9|G3V2B9_HUMAN/tr|A0A024R6I7|A0A024R6I7_HUMAN/	160,K,K/160,K,K/160,K,K/160,K,K/74,K,K/160,K,K/	1|	target	0	0.240617	4
31113	KashinaA-20-L146-008-4hr-QEP.109994.109994.3.0.dta	109994	2715.34	3	0	HVR	HYYIAAEEIIWNYAPSGIDIFTK	ENL	2715.33	0.002201	16.2789	0.00064378	12,Deamidated[N];	3	sp|P00450|CERU_HUMAN/tr|H7C5R1|H7C5R1_HUMAN/tr|E9PFZ2|E9PFZ2_HUMAN/	372,R,E/155,R,E/372,R,E/	1|0|	target	0	-0.58339	36
31114	KashinaA-20-L146-008-4hr-QEP.114960.114960.2.0.dta	114960	1554.78	2	0	SMK	VTGEGCVYLQTSLK	YNI	1554.78	7.8e-05	14.0493	0.000643973	6,Carbamidomethyl[C];	3	sp|P01023|A2MG_HUMAN/	1315,K,Y/	1|0|	target	0	0.437993	36
31115	KashinaA-20-L146-008-4hr-QEP.79430.79430.3.0.dta	79430	2494.15	3	0	SGK	DYAGVFSDAGLTFTSSSGQQTAQR	AEL	2494.15	-0.000157	11.3665	0.000643986		3	sp|P01024|CO3_HUMAN/	633,K,A/	1|	target	0	-0.272339	4
31116	KashinaA-20-L146-008-4hr-QEP.59019.59019.3.1.dta	59019	2056.1	3	0	ELK	VRVELLHNPAFCSLATTK	RRH	2056.1	0.002864	16.243	0.000644031	12,Carbamidomethyl[C];	3	sp|P01024|CO3_HUMAN/	861,K,R/	1|0|	target	1	0.925289	36
31117	KashinaA-20-L146-008-4hr-QEP.105708.105708.3.0.dta	105708	1488.79	3	0	QEK	AHLDIAGSLEGHLR	FLK	1488.79	-2e-05	15.2016	0.000644153		3	sp|P04114|APOB_HUMAN/	3656,K,F/	1|	target	0	-4.20892	4
31118	KashinaA-20-L146-008-4hr-QEP.66332.66332.3.0.dta	66332	1934.91	3	0	HYY	IGIIETTWDYASDHGEK	KLI	1934.91	0.000255	15.0107	0.000644185		1	sp|P00450|CERU_HUMAN/tr|D6RE86|D6RE86_HUMAN/tr|E9PFZ2|E9PFZ2_HUMAN/	25,Y,K/25,Y,K/25,Y,K/	1|	target	0	0.920626	4
31119	KashinaA-20-L146-008-4hr-QEP.47837.47837.4.1.dta	47837	2427.18	4	0	IIR	KGGETSEMYLIQPDSSVKPYR	VYC	2427.19	-0.003835	17.01	0.000644198	0,Acetyl[AnyN-term];	3	sp|P02675|FIBB_HUMAN/tr|D6REL8|D6REL8_HUMAN/	246,R,V/27,R,V/	1|0|	target	2	-1.54264	36
31120	KashinaA-20-L146-008-4hr-QEP.79235.79235.2.0.dta	79235	1743.85	2	0	NNK	YAASSYLSLTPEQWK	SHR	1743.86	-0.009262	13.6076	0.000644211		3	sp|P0DOY2|IGLC2_HUMAN/sp|P0CF74|IGLC6_HUMAN/sp|A0M8Q6|IGLC7_HUMAN/sp|B9A064|IGLL5_HUMAN/sp|P0DOY3|IGLC3_HUMAN/sp|P0CG04|IGLC1_HUMAN/tr|A0A0B4J231|A0A0B4J231_HUMAN/tr|A0A5H1ZRQ7|A0A5H1ZRQ7_HUMAN/tr|A0A5H1ZRQ4|A0A5H1ZRQ4_HUMAN/	65,K,S/65,K,S/65,K,S/173,K,S/65,K,S/65,K,S/174,K,S/65,K,S/65,K,S/	1|	target	0	2.8282	68
31121	KashinaA-20-L146-008-4hr-QEP.130165.130165.2.0.dta	130165	1629.81	2	0	GSK	EDPQTFYYAVAVVK	KDS	1629.82	-0.001528	12.2019	0.000644288		3	sp|P02787|TRFE_HUMAN/	107,K,K/	1|	target	0	0.669047	0
31122	KashinaA-20-L146-008-4hr-QEP.129840.129840.2.0.dta	129840	2461.27	2	0	LVK	GIETGSEDLEILPNGLAFISSGLK	YPG	2461.27	-0.004506	13.1236	0.000644301	14,Deamidated[N];	3	sp|P27169|PON1_HUMAN/	46,K,Y/	1|0|	target	0	-1.21358	36
31123	KashinaA-20-L146-008-4hr-QEP.76663.76663.3.0.dta	76663	3175.62	3	0	ITR	SILQMSLDHHIVTPLTSLVIENEAGDER	MLA	3175.62	0.006079	15.0178	0.000644423	6,Carbofuran[S];	3	sp|P19823|ITIH2_HUMAN/tr|Q5T985|Q5T985_HUMAN/	610,R,M/599,R,M/	1|0|	target	0	-0.670377	36
31124	KashinaA-20-L146-008-4hr-QEP.48945.48945.3.1.dta	48945	2603.02	3	0	IGK	DTWVEHWPEEDECQDEENQK	QCQ	2603.03	-0.004727	17.8556	0.00064443	13,Carbamidomethyl[C];	3	sp|P01024|CO3_HUMAN/	1624,K,Q/	1|0|	target	0	-3.1676	36
31125	KashinaA-20-L146-008-4hr-QEP.53889.53889.3.0.dta	53889	1595.83	3	0	GKK	WWTQAQAHDLVIK	SLD	1595.83	0.000447	12.1796	0.000644636		3	sp|O14791|APOL1_HUMAN/sp|O14791-2|APOL1_HUMAN/sp|O14791-3|APOL1_HUMAN/	233,K,S/249,K,S/215,K,S/	1|	target	0	1.46056	0
31126	KashinaA-20-L146-008-4hr-QEP.102183.102183.4.1.dta	102183	4001.89	4	0	RLK	HLIVTPSGCGEQNMIGMTPTVIAVHYLDETEQWEK	FGL	4001.86	0.024671	18.4896	0.000644733	9,Carboxymethyl[C];13,Deamidated[N];14,Oxidation[M];	3	sp|P01024|CO3_HUMAN/	1001,K,F/	1|0|0|0|	target	0	-2.77933	100
31127	KashinaA-20-L146-008-4hr-QEP.98068.98068.3.0.dta	98068	2593.12	3	0	PER	DLCGCYSVSSVLPGCAEPWNHGK	TFT	2593.13	-0.001803	15.206	0.000644784	3,Carbamidomethyl[C];5,Carbamidomethyl[C];15,Carbamidomethyl[C];	3	sp|P01876|IGHA1_HUMAN/tr|A0A286YEY1|A0A286YEY1_HUMAN/	177,R,T/177,R,T/	1|0|0|0|	target	0	-0.80403	36
31128	KashinaA-20-L146-008-4hr-QEP.127924.127924.3.0.dta	127924	2127.09	3	0	LEK	HQLYIDETVNSNIPTNLR	VLR	2127.08	0.00343	14.942	0.000645035		3	sp|P02675|FIBB_HUMAN/	178,K,V/	1|	target	0	0.883278	4
31129	KashinaA-20-L146-008-4hr-QEP.56763.56763.3.0.dta	56763	1467.85	3	0	YAR	RHPDYSVVLLLR	LAK	1467.84	0.0036	16.1015	0.000645171		3	sp|P02768|ALBU_HUMAN/sp|P02768-2|ALBU_HUMAN/tr|D6RHD5|D6RHD5_HUMAN/tr|H0YA55|H0YA55_HUMAN/tr|B7WNR0|B7WNR0_HUMAN/tr|A0A0C4DGB6|A0A0C4DGB6_HUMAN/tr|C9JKR2|C9JKR2_HUMAN/	360,R,L/168,R,L/210,R,L/205,R,L/245,R,L/360,R,L/168,R,L/	1|	target	1	-0.139818	4
31130	KashinaA-20-L146-008-4hr-QEP.33981.33981.2.0.dta	33981	1470.73	2	0	VPK	EVGPTNADPVCLAK	MYY	1470.73	-0.000581	12.1574	0.000645377	11,Carbamidomethyl[C];	3	sp|P00450|CERU_HUMAN/tr|H7C5R1|H7C5R1_HUMAN/tr|E9PFZ2|E9PFZ2_HUMAN/	523,K,M/306,K,M/523,K,M/	1|0|	target	0	1.86405	32
31131	KashinaA-20-L146-008-4hr-QEP.135577.135577.4.0.dta	135577	3874.67	4	0	MSK	YQEDTCYGDAGSAFAVHDLEEDTWYATGILSFDK	SCA	3874.67	0.003393	12.7893	0.000645422	6,Carbamidomethyl[C];	3	sp|P00738|HPT_HUMAN/sp|P00738-2|HPT_HUMAN/tr|A0A087WU08|A0A087WU08_HUMAN/tr|J3QLC9|J3QLC9_HUMAN/tr|A0A0C4DGL8|A0A0C4DGL8_HUMAN/tr|J3QR68|J3QR68_HUMAN/tr|H0Y300|H0Y300_HUMAN/	345,K,S/286,K,S/220,K,S/304,K,S/286,K,S/343,K,S/381,K,S/	1|0|	target	0	0.719677	36
31132	KashinaA-20-L146-008-4hr-QEP.112638.112638.4.0.dta	112638	3742.9	4	0	DLR	GISEQSLVVSGVQHQSTLELSEVGVEAAAATSIAMSR	MSL	3742.88	0.015659	13.5441	0.000645558	15,Deamidated[Q];	3	sp|P08697|A2AP_HUMAN/sp|P08697-2|A2AP_HUMAN/tr|A0A0G2JPA8|A0A0G2JPA8_HUMAN/	366,R,M/302,R,M/302,R,M/	1|0|	target	0	0.006485	100
31133	KashinaA-20-L146-008-4hr-QEP.134680.134680.3.0.dta	134680	2154.13	3	0	MLK	TTLTAFGFASADLIEIGLEGK	GFE	2154.13	-0.000622	11.3978	0.000645687		3	sp|P04114|APOB_HUMAN/tr|A8MUN2|A8MUN2_HUMAN/	674,K,G/674,K,G/	1|	target	0	4.2515	4
31134	KashinaA-20-L146-008-4hr-QEP.93082.93082.2.2.dta	93082	1816.89	2	0	LAR	SNLDEDIIAEENIVSR	SEF	1816.89	0.002031	13.9851	0.000645719		3	sp|P01024|CO3_HUMAN/	748,R,S/	1|	target	0	-0.532228	4
31135	KashinaA-20-L146-008-4hr-QEP.76527.76527.4.0.dta	76527	3039.54	4	0	RPY	SIHAHGVQTESSTVTPTLPGETLTYVWK	IPE	3039.54	-0.002214	14.2959	0.000645732		1	sp|P00450|CERU_HUMAN/tr|H7C5R1|H7C5R1_HUMAN/tr|E9PFZ2|E9PFZ2_HUMAN/	832,Y,I/615,Y,I/761,Y,I/	1|	target	0	-2.14443	4
31136	KashinaA-20-L146-008-4hr-QEP.50660.50660.2.0.dta	50660	1338.71	2	0	KNK	YGMVAQVTQTLK	LED	1338.71	6.3e-05	13.0637	0.000645855		3	sp|P04114|APOB_HUMAN/tr|A8MUN2|A8MUN2_HUMAN/	275,K,L/275,K,L/	1|	target	0	-0.645986	0
31137	KashinaA-20-L146-008-4hr-QEP.78747.78747.3.0.dta	78747	2246.13	3	0	DWK	KGDTFSCMVGHEALPLAFTQK	TID	2246.13	-0.000797	16.509	0.000645926	7,Cys->Dha[C];	3	sp|P01876|IGHA1_HUMAN/tr|A0A286YEY1|A0A286YEY1_HUMAN/tr|A0A0G2JMB2|A0A0G2JMB2_HUMAN/	306,K,T/306,K,T/293,K,T/	1|0|	target	1	2.4727	36
31138	KashinaA-20-L146-008-4hr-QEP.104303.104303.3.0.dta	104303	1772	3	0	EEK	LYLVQGTQVYVFLTK	GGY	1772	-6.3e-05	15.6352	0.000645977		3	sp|P02790|HEMO_HUMAN/	317,K,G/	1|	target	0	0.253945	4
31139	KashinaA-20-L146-008-4hr-QEP.108881.108881.3.0.dta	108881	2968.39	3	0	TDR	FSSHVGGTLGQFYQEVLWGSPAASDDGR	RTL	2968.39	0.000995	14.9129	0.00064599		3	sp|Q14624|ITIH4_HUMAN/sp|Q14624-2|ITIH4_HUMAN/sp|Q14624-3|ITIH4_HUMAN/sp|Q14624-4|ITIH4_HUMAN/tr|B7ZKJ8|B7ZKJ8_HUMAN/tr|H7C0L5|H7C0L5_HUMAN/	866,R,R/850,R,R/836,R,R/781,W,R/871,R,R/655,R,R/	1|	target	0	2.68753	4
31140	KashinaA-20-L146-008-4hr-QEP.93511.93511.3.0.dta	93511	1872.03	3	0	VLR	TELRPGETLNVNFLLR	MDR	1872.03	-0.002193	17.4422	0.000646081		3	sp|P01024|CO3_HUMAN/	462,R,M/	1|	target	1	-1.5874	4
31141	KashinaA-20-L146-008-4hr-QEP.138383.138383.3.0.dta	138383	3750.91	3	0	PAK	LDQIESVITATSANTQLVLETLAQMDDLQDFLSK	DKH	3750.9	0.008137	13.9824	0.000646132		3	sp|P19823|ITIH2_HUMAN/tr|Q5T985|Q5T985_HUMAN/	537,K,D/526,K,D/	1|	target	0	0.572325	4
31142	KashinaA-20-L146-008-4hr-QEP.46430.46430.3.0.dta	46430	2408.22	3	0	EMK	LHTEAQIQEEGTVVELTGR	QSS	2408.22	-0.002693	12.1098	0.000646416	2,biotinAcrolein298[H];	3	sp|P01023|A2MG_HUMAN/	319,K,Q/	1|0|	target	0	-2.90217	37
31143	KashinaA-20-L146-008-4hr-QEP.75776.75776.3.0.dta	75776	1855.86	3	0	LLR	SEETKENEGFTVTAEGK	GQG	1855.86	-0.000232	13.3251	0.000646487		3	sp|P01024|CO3_HUMAN/tr|M0QYC8|M0QYC8_HUMAN/	1320,R,G/14,R,G/	1|	target	1	-1.41108	4
31144	KashinaA-20-L146-008-4hr-QEP.88937.88937.4.0.dta	88937	3933.87	4	0	QVK	DNENVVNEYSSELEKHQLYIDETVNSNIPTNLR	VLR	3933.87	-0.001228	14.5883	0.0006465	16,Carbamidomethyl[H];	3	sp|P02675|FIBB_HUMAN/	163,K,V/	1|0|	target	1	0.710391	36
31145	KashinaA-20-L146-008-4hr-QEP.121091.121091.2.0.dta	121091	1496.83	2	0	NAK	ITFELVYEELLK	RRL	1496.82	0.002625	12.7236	0.000646655		3	sp|Q14624|ITIH4_HUMAN/sp|Q14624-2|ITIH4_HUMAN/sp|Q14624-3|ITIH4_HUMAN/sp|Q14624-4|ITIH4_HUMAN/tr|B7ZKJ8|B7ZKJ8_HUMAN/tr|H7C0L5|H7C0L5_HUMAN/	139,K,R/139,K,R/139,K,R/139,K,R/139,K,R/9,K,R/	1|	target	0	-1.19633	0
31146	KashinaA-20-L146-008-4hr-QEP.76565.76565.4.1.dta	76565	3914.92	4	0	IFK	NMATRPYSIHAHGVQTESSTVTPTLPGETLTYVWK	IPE	3914.94	-0.013223	16.8304	0.000646765	0,Acetyl[AnyN-term];	3	sp|P00450|CERU_HUMAN/tr|H7C5R1|H7C5R1_HUMAN/tr|E9PFZ2|E9PFZ2_HUMAN/	825,K,I/608,K,I/754,K,I/	1|0|	target	1	-1.057	100
31147	KashinaA-20-L146-008-4hr-QEP.113062.113062.3.0.dta	113062	1923.97	3	0	FLK	DSITTWEILAVSMSDKK	GIC	1923.97	-0.000123	13.0462	0.000646856		3	sp|P01024|CO3_HUMAN/	796,K,G/	1|	target	1	0.205919	4
31148	KashinaA-20-L146-008-4hr-QEP.106647.106647.2.0.dta	106647	1554.78	2	0	SMK	VTGEGCVYLQTSLK	YNI	1554.78	-0.001741	14.308	0.000647127	6,Carbamidomethyl[C];	3	sp|P01023|A2MG_HUMAN/	1315,K,Y/	1|0|	target	0	1.0508	36
31149	KashinaA-20-L146-008-4hr-QEP.78119.78119.3.0.dta	78119	3251.54	3	0	ILR	LESEETMVLEAHDAQGDVPVTVTVHDFPGK	KLV	3251.54	-0.001493	15.9979	0.00064725	15,Deamidated[Q];	3	sp|P01024|CO3_HUMAN/	35,R,K/	1|0|	target	0	-1.47768	36
31150	KashinaA-20-L146-008-4hr-QEP.84009.84009.2.0.dta	84009	1675.83	2	0	REQ	LGPVTQEFWDNLEK	ETE	1675.83	0.001958	14.0078	0.000647289		1	sp|P02647|APOA1_HUMAN/tr|F8W696|F8W696_HUMAN/	87,Q,E/65,Q,E/	1|	target	0	0.540154	0
31151	KashinaA-20-L146-008-4hr-QEP.133439.133439.2.0.dta	133439	2238.18	2	0	DGK	AALTELSLGSAYQAMILGVDSK	NIF	2238.17	0.006687	8.2916	0.000647645		3	sp|P04114|APOB_HUMAN/	1702,K,N/	1|	target	0	-4.55371	4
31152	KashinaA-20-L146-008-4hr-QEP.124897.124897.3.0.dta	124897	1623.79	3	0	EAK	DVFLGMFLYEYAR	RHP	1623.79	0.000422	13.7262	0.000647664		3	sp|P02768|ALBU_HUMAN/sp|P02768-2|ALBU_HUMAN/tr|D6RHD5|D6RHD5_HUMAN/tr|H0YA55|H0YA55_HUMAN/tr|B7WNR0|B7WNR0_HUMAN/tr|A0A0C4DGB6|A0A0C4DGB6_HUMAN/tr|C9JKR2|C9JKR2_HUMAN/	347,K,R/155,K,R/197,K,R/192,K,R/232,K,R/347,K,R/155,K,R/	1|	target	0	0.932997	4
31153	KashinaA-20-L146-008-4hr-QEP.111509.111509.3.0.dta	111509	2417.29	3	0	PGK	ILLMDLNEEDPTVLELGITGSK	FDV	2417.29	-0.006494	15.3804	0.000647677	8,Methyl_2H(3)[E];	3	sp|P27169|PON1_HUMAN/	84,K,F/	1|0|	target	0	1.07569	36
31154	KashinaA-20-L146-008-4hr-QEP.30653.30653.3.0.dta	30653	2032.95	3	0	EVR	IHSGSFQSQVELSNDQEK	AHL	2032.96	-0.005187	15.324	0.000647736		3	sp|P04114|APOB_HUMAN/	3638,R,A/	1|	target	0	1.24094	4
31155	KashinaA-20-L146-008-4hr-QEP.34935.34935.3.0.dta	34935	1808.87	3	0	CEK	FSGQLNSHGCFYQQVK	TKV	1808.87	-0.002904	15.5233	0.000647749	10,Cys->Dha[C];	3	sp|P01023|A2MG_HUMAN/	289,K,T/	1|0|	target	0	-1.8458	36
31156	KashinaA-20-L146-008-4hr-QEP.68766.68766.2.1.dta	68766	1537.81	2	0	ETK	ATVAVYLESLQDTK	ITL	1537.81	0.002838	13.6462	0.00064802		3	sp|P04114|APOB_HUMAN/	2474,K,I/	1|	target	0	-0.018231	4
31157	KashinaA-20-L146-008-4hr-QEP.98888.98888.3.2.dta	98888	2281.09	3	0	DGR	IVEGSDAEIGMSPWQVMLFR	KSP	2281.1	-0.011064	18.2034	0.000648131	17,Oxidation[M];	3	sp|P00734|THRB_HUMAN/tr|E9PIT3|E9PIT3_HUMAN/	363,R,K/363,R,K/	1|0|	target	0	-1.13663	100
31158	KashinaA-20-L146-008-4hr-QEP.97837.97837.4.2.dta	97837	3236.46	4	0	TSR	DGWHSWPIAHQWPQGPSAVDAAFSWEEK	LYL	3236.46	-0.00115	19.3731	0.00064815	16,Pro->Asn[P];	3	sp|P02790|HEMO_HUMAN/	289,R,L/	1|0|	target	0	-0.885197	36
31159	KashinaA-20-L146-008-4hr-QEP.95027.95027.3.1.dta	95027	1878.97	3	0	EVK	EYVLPSFEVIVEPTEK	FYY	1878.97	0.000852	13.669	0.000648189		3	sp|P01024|CO3_HUMAN/	225,K,F/	1|	target	0	-2.63206	4
31160	KashinaA-20-L146-008-4hr-QEP.106481.106481.3.0.dta	106481	2147.07	3	0	YQK	DAPDHQELNLDVSLQLPSR	SSK	2147.07	0.002005	16.4415	0.000648228		3	sp|P01024|CO3_HUMAN/	1284,K,S/	1|	target	0	0.584202	4
31161	KashinaA-20-L146-008-4hr-QEP.83819.83819.5.1.dta	83819	4026.99	5	0	VER	KAPDAGGCLHADPDLGVLCPTGCQLQEALLQQERPIR	NSV	4026.99	-0.00413	15.2923	0.00064828	8,Carbamidomethyl[C];19,Carbamidomethyl[C];	3	sp|P02675|FIBB_HUMAN/	87,R,N/	1|0|0|	target	2	0.044844	36
31162	KashinaA-20-L146-008-4hr-QEP.26995.26995.2.0.dta	26995	1522.72	2	0	HER	LKCDEWSVNSVGK	IEC	1522.72	0.001085	14.1767	0.000648293	3,Carbamidomethyl[C];9,Deamidated[N];	3	sp|P02787|TRFE_HUMAN/	371,R,I/	1|0|0|	target	1	5.1323	32
31163	KashinaA-20-L146-008-4hr-QEP.127945.127945.2.0.dta	127945	2759.32	2	0	NLR	ESATITCLVTGFSPADVFVQWMQR	GQP	2759.32	0.002573	18.2852	0.000648364	7,Carbamidomethyl[C];22,Oxidation[M];	3	sp|P01871|IGHM_HUMAN/sp|P01871-2|IGHM_HUMAN/	344,R,G/344,R,G/	1|0|0|	target	0	-1.87065	36
31164	KashinaA-20-L146-008-4hr-QEP.122112.122112.3.0.dta	122112	2273.16	3	0	DEK	GTEAAGAMFLEAIPMSIPPEVK	FNK	2273.16	0.003313	14.7618	0.00064837	20,Methyl[E];	3	sp|P01009|A1AT_HUMAN/tr|A0A024R6I7|A0A024R6I7_HUMAN/	367,K,F/367,K,F/	1|0|	target	0	0.808187	36
31165	KashinaA-20-L146-008-4hr-QEP.105559.105559.3.1.dta	105559	3140.51	3	0	MAK	KDPEGLFLQDNIVAEFSVDETGQMSATAK	GRV	3140.51	0.002559	15.6472	0.000648403		3	sp|P02753|RET4_HUMAN/tr|Q5VY30|Q5VY30_HUMAN/	47,K,G/45,K,G/	1|	target	1	-0.387612	4
31166	KashinaA-20-L146-008-4hr-QEP.96540.96540.2.1.dta	96540	1654.8	2	0	NLK	LLDNWDSVTSTFSK	LRE	1654.8	-0.000645	13.5488	0.000648474	0,Acetyl[AnyN-term];	3	sp|P02647|APOA1_HUMAN/tr|F8W696|F8W696_HUMAN/	69,K,L/47,K,L/	1|0|	target	0	-0.962256	32
31167	KashinaA-20-L146-008-4hr-QEP.46455.46455.2.0.dta	46455	1516.75	2	0	NFK	LTGSCSYVLFQNK	EQD	1516.75	0.002748	12.8254	0.000648526	5,Carbamidomethyl[C];	3	sp|P04275|VWF_HUMAN/	1967,K,E/	1|0|	target	0	0.740573	32
31168	KashinaA-20-L146-008-4hr-QEP.102923.102923.3.0.dta	102923	2370.17	3	0	ITK	QQNAQGGFSSTQDTVVALHALSK	YGA	2370.17	0.002283	15.3988	0.000648727	0,Gln->pyro-Glu[AnyN-termQ];	3	sp|P01023|A2MG_HUMAN/	1240,K,Y/	1|0|	target	0	1.05841	36
31169	KashinaA-20-L146-008-4hr-QEP.35175.35175.4.1.dta	35175	3506.5	4	0	SER	GSAGHWTSESSVSGSTGQWHSESGSFRPDSPGSGN	ARP	3506.49	0.009468	22.4611	0.000648759		2	sp|P02671|FIBA_HUMAN/sp|P02671-2|FIBA_HUMAN/	367,R,A/367,R,A/	1|	target	1	1.1288	4
31170	KashinaA-20-L146-008-4hr-QEP.46862.46862.2.0.dta	46862	1640.74	2	0	LGK	CPNPPVQENFDVNK	YLG	1640.74	0.000133	14.149	0.000648811	0,Pyro-carbamidomethyl[AnyN-termC];	3	sp|P05090|APOD_HUMAN/tr|C9JX71|C9JX71_HUMAN/tr|F8WBT9|F8WBT9_HUMAN/tr|C9JF17|C9JF17_HUMAN/	27,K,Y/27,K,Y/27,K,T/55,K,Y/	1|0|	target	0	0.243445	36
31171	KashinaA-20-L146-008-4hr-QEP.35285.35285.2.0.dta	35285	1478.69	2	0	NLK	GTFATLSELHCDK	LHV	1478.69	-0.003231	13.5891	0.000648928	11,Carbamidomethyl[C];	3	sp|P68871|HBB_HUMAN/tr|A0A2R8Y7R2|A0A2R8Y7R2_HUMAN/	83,K,L/83,K,L/	1|0|	target	0	-2.54606	32
31172	KashinaA-20-L146-008-4hr-QEP.125112.125112.2.0.dta	125112	1697.84	2	0	VPK	SSSNEEVMFLTVQVK	GPT	1697.84	0.00304	12.7599	0.000649122		3	sp|P01023|A2MG_HUMAN/tr|F8W7L3|F8W7L3_HUMAN/	93,K,G/93,K,G/	1|	target	0	0.473928	4
31173	KashinaA-20-L146-008-4hr-QEP.85688.85688.3.0.dta	85688	2593.13	3	0	PER	DLCGCYSVSSVLPGCAEPWNHGK	TFT	2593.13	-0.001526	13.5171	0.000649174	3,Carbamidomethyl[C];5,Carbamidomethyl[C];15,Carbamidomethyl[C];	3	sp|P01876|IGHA1_HUMAN/tr|A0A286YEY1|A0A286YEY1_HUMAN/	177,R,T/177,R,T/	1|0|0|0|	target	0	-1.78262	36
31174	KashinaA-20-L146-008-4hr-QEP.95429.95429.2.0.dta	95429	1953.07	2	0	LGR	QLTSGPNQEQVSPLTLLK	LGN	1953.07	0.003728	12.9161	0.000649272		3	sp|P08697|A2AP_HUMAN/sp|P08697-2|A2AP_HUMAN/tr|A0A0G2JPA8|A0A0G2JPA8_HUMAN/tr|A0A0J9YWQ3|A0A0J9YWQ3_HUMAN/tr|C9JPV4|C9JPV4_HUMAN/tr|A0A0J9YY65|A0A0J9YY65_HUMAN/tr|C9JMH6|C9JMH6_HUMAN/	33,R,L/33,R,L/33,W,L/33,W,L/33,R,L/33,W,L/33,R,L/	1|	target	0	-0.643968	5
31175	KashinaA-20-L146-008-4hr-QEP.74898.74898.2.0.dta	74898	1411.83	2	0	RNR	QTIIVVLENVQR	NLK	1411.83	0.001204	12.9278	0.000649278		3	sp|P04114|APOB_HUMAN/	2085,R,N/	1|	target	0	-2.03417	0
31176	KashinaA-20-L146-008-4hr-QEP.136872.136872.2.0.dta	136872	1502.76	2	0	DSK	DSTYSLSSTLTLSK	ADY	1502.76	0.000238	12.6969	0.00064944		3	sp|P01834|IGKC_HUMAN/tr|A0A5H1ZRQ3|A0A5H1ZRQ3_HUMAN/	62,K,A/62,K,A/	1|	target	0	-2.07481	4
31177	KashinaA-20-L146-008-4hr-QEP.36053.36053.2.0.dta	36053	1415.72	2	0	HMK	SVIPSDGPSVACVK	KAS	1415.72	-0.000744	11.445	0.000649518	12,Carbamidomethyl[C];	3	sp|P02787|TRFE_HUMAN/tr|F8WEK9|F8WEK9_HUMAN/tr|C9JB55|C9JB55_HUMAN/tr|F8WCI6|F8WCI6_HUMAN/	46,K,K/46,K,K/2,K,K/46,K,K/	1|0|	target	0	-1.20452	32
31178	KashinaA-20-L146-008-4hr-QEP.72504.72504.2.0.dta	72504	1494.72	2	0	DAK	MYLGYEYVTAIR	NLR	1494.73	-0.005044	15.3621	0.000649603	1,Oxidation[M];	3	sp|P02787|TRFE_HUMAN/	331,K,N/	1|0|	target	0	-0.461571	96
31179	KashinaA-20-L146-008-4hr-QEP.137369.137369.3.0.dta	137369	1749.95	3	0	NEK	DMALTAFVLISLQEAK	DIC	1749.95	0.000356	13.2358	0.000649622		3	sp|P01024|CO3_HUMAN/tr|M0R0Q9|M0R0Q9_HUMAN/	1139,K,D/4,K,D/	1|	target	0	-0.121608	4
31180	KashinaA-20-L146-008-4hr-QEP.133476.133476.3.1.dta	133476	2593.37	3	0	EER	LPEGSVSLIILLTDGDPTVGETNPR	SIQ	2593.37	0.001058	14.2761	0.000649706		3	sp|Q14624|ITIH4_HUMAN/sp|Q14624-2|ITIH4_HUMAN/sp|Q14624-3|ITIH4_HUMAN/sp|Q14624-4|ITIH4_HUMAN/tr|B7ZKJ8|B7ZKJ8_HUMAN/tr|H7C0L5|H7C0L5_HUMAN/	371,R,S/371,R,S/371,R,S/371,R,S/371,R,S/229,R,S/	1|	target	0	-5.43378	4
31181	KashinaA-20-L146-008-4hr-QEP.112465.112465.3.4.dta	112465	1855.87	3	0	LLR	SEETKENEGFTVTAEGK	GQG	1855.86	0.011487	14.9691	0.000649953		3	sp|P01024|CO3_HUMAN/tr|M0QYC8|M0QYC8_HUMAN/	1320,R,G/14,R,G/	1|	target	1	0.051905	68
31182	KashinaA-20-L146-008-4hr-QEP.80344.80344.4.0.dta	80344	1969.02	4	0	LVK	TIHDLHLFIENIDFNK	SGS	1969.02	6.2e-05	13.8495	0.000649999		3	sp|P04114|APOB_HUMAN/	2224,K,S/	1|	target	0	-1.62843	4
31183	KashinaA-20-L146-008-4hr-QEP.115453.115453.3.1.dta	115453	2487.29	3	0	KER	GPEEEHLGILGPVIWAEVGDTIR	VTF	2487.29	0.002649	13.8763	0.000650057		3	sp|P00450|CERU_HUMAN/tr|H7C5R1|H7C5R1_HUMAN/tr|E9PFZ2|E9PFZ2_HUMAN/	439,R,V/222,R,V/439,R,V/	1|	target	0	0.044074	4
31184	KashinaA-20-L146-008-4hr-QEP.136953.136953.2.0.dta	136953	1576.84	2	0	LDR	DTVFALVNYIFFK	GKW	1576.84	0.000782	14.1659	0.000650077		3	sp|P01009|A1AT_HUMAN/sp|P01009-2|A1AT_HUMAN/sp|P01009-3|A1AT_HUMAN/tr|A0A0G2JRN3|A0A0G2JRN3_HUMAN/tr|A0A024R6I7|A0A024R6I7_HUMAN/	202,R,G/202,R,G/202,R,G/202,R,G/202,R,G/	1|	target	0	-1.33477	4
31185	KashinaA-20-L146-008-4hr-QEP.77548.77548.4.0.dta	77548	1752.95	4	0	ISR	YVGGQEHFAHLLILR	DTK	1752.95	-0.001397	10.7402	0.000650194		3	sp|P02763|A1AG1_HUMAN/	108,R,D/	1|	target	0	-1.16181	0
31186	KashinaA-20-L146-008-4hr-QEP.23258.23258.2.0.dta	23258	1750.67	2	0	FYK	ADGESCSASMMYQEGK	FRY	1750.67	-0.001648	12.6316	0.000650369	6,Carbamidomethyl[C];	3	sp|P01008|ANT3_HUMAN/	273,K,F/	1|0|	target	0	-1.84233	36
31187	KashinaA-20-L146-008-4hr-QEP.53995.53995.2.0.dta	53995	2085.91	2	0	EKK	CSYTEDAQCIDGTIEVPK	CFK	2085.91	0.004585	15.3456	0.000650402	1,Carbamidomethyl[C];9,Carbamidomethyl[C];	3	sp|P02749|APOH_HUMAN/	306,K,C/	1|0|0|	target	0	0.511128	36
31188	KashinaA-20-L146-008-4hr-QEP.108022.108022.3.0.dta	108022	2159.01	3	0	IAK	IMNGEADAMSLDGGFVYIAGK	CGL	2159.01	-0.00301	14.5345	0.00065046		3	sp|P02787|TRFE_HUMAN/	399,K,C/	1|	target	0	2.07391	4
31189	KashinaA-20-L146-008-4hr-QEP.33886.33886.3.0.dta	33886	1845.81	3	0	RIR	ITDNMFCAGYKPDEGK	RGD	1845.81	-0.001258	13.5276	0.000650564	7,Carbamidomethyl[C];	3	sp|P00734|THRB_HUMAN/tr|E9PIT3|E9PIT3_HUMAN/	543,R,R/504,R,R/	1|0|	target	1	-1.1716	36
31190	KashinaA-20-L146-008-4hr-QEP.125110.125110.3.0.dta	125110	1994.03	3	0	YGK	KVEGTAFVIFGIQDGEQR	ISL	1994.03	-2.9e-05	15.0319	0.00065059		3	sp|P01024|CO3_HUMAN/	263,K,I/	1|	target	1	-0.090256	4
31191	KashinaA-20-L146-008-4hr-QEP.136696.136696.2.0.dta	136696	2173.08	2	0	IPK	TAFISDFAVTADGNAFIGDIK	DKV	2173.08	0.001181	14.3342	0.000650597		3	sp|P19827|ITIH1_HUMAN/tr|F8WAS2|F8WAS2_HUMAN/	93,K,D/93,K,D/	1|	target	0	-1.73023	4
31192	KashinaA-20-L146-008-4hr-QEP.35293.35293.2.0.dta	35293	1470.72	2	0	HHK	QYYEGSEIVVAGR	IAD	1470.72	-0.000382	12.631	0.00065061		3	sp|P19827|ITIH1_HUMAN/sp|P19827-2|ITIH1_HUMAN/sp|P19827-3|ITIH1_HUMAN/tr|H7C0N0|H7C0N0_HUMAN/	501,K,I/359,K,I/213,K,I/54,K,I/	1|	target	0	-1.32204	0
31193	KashinaA-20-L146-008-4hr-QEP.95129.95129.6.1.dta	95129	2996.49	6	0	GKK	VADALTNAVAHVDDMPNALSALSDLHAHK	LRV	2996.49	-0.002758	13.1177	0.000650629		3	sp|P69905|HBA_HUMAN/tr|G3V1N2|G3V1N2_HUMAN/tr|A0A2R8Y7C0|A0A2R8Y7C0_HUMAN/	62,K,L/30,K,L/52,K,L/	1|	target	0	1.29158	4
31194	KashinaA-20-L146-008-4hr-QEP.9484.9484.2.0.dta	9484	1387.67	2	0	GDK	LPECEAVCGKPK	NPA	1387.67	-0.00196	14.1907	0.000650681	4,Carbamidomethyl[C];8,Carbamidomethyl[C];	3	sp|P00738|HPT_HUMAN/sp|P00738-2|HPT_HUMAN/sp|P00739|HPTR_HUMAN/sp|P00739-2|HPTR_HUMAN/tr|A0A0C4DGL8|A0A0C4DGL8_HUMAN/tr|J3KTC3|J3KTC3_HUMAN/tr|J3QR68|J3QR68_HUMAN/tr|H0Y300|H0Y300_HUMAN/	141,K,N/82,K,N/83,K,N/120,K,N/82,K,N/83,K,N/139,K,N/177,K,N/	1|0|0|	target	1	-1.52386	32
31195	KashinaA-20-L146-008-4hr-QEP.128236.128236.3.0.dta	128236	2128.16	3	0	NGK	VGLSGMAIADVTLLSGFHALR	ADL	2128.16	0.00536	15.9633	0.000650701		3	sp|P0C0L5|CO4B_HUMAN/sp|P0C0L4|CO4A_HUMAN/tr|A0A0G2JPR0|A0A0G2JPR0_HUMAN/tr|A0A3B3ISA6|A0A3B3ISA6_HUMAN/	1477,K,A/1477,K,A/1477,K,A/1046,K,A/	1|	target	0	1.35112	4
31196	KashinaA-20-L146-008-4hr-QEP.57595.57595.3.1.dta	57595	2387.2	3	0	ITK	QQNAQGGFSSTQDTVVALHALSK	YGA	2387.19	0.002662	13.7743	0.000650824		3	sp|P01023|A2MG_HUMAN/	1240,K,Y/	1|	target	0	-0.408285	4
31197	KashinaA-20-L146-008-4hr-QEP.87807.87807.3.0.dta	87807	1946.03	3	0	__R	TVAAPSVFIFPPSDEQLK	SGT	1946.03	0.002472	12.3725	0.000651045		3	sp|P01834|IGKC_HUMAN/tr|A0A5H1ZRQ3|A0A5H1ZRQ3_HUMAN/	1,R,S/1,X,S/	1|	target	0	0.400253	4
31198	KashinaA-20-L146-008-4hr-QEP.107538.107538.2.0.dta	107538	1891.87	2	0	AKR	LYGSEAFATDFQDSAAAK	KLI	1891.87	-0.000659	11.7609	0.000651065		3	sp|P01011|AACT_HUMAN/sp|P01011-2|AACT_HUMAN/tr|G3V595|G3V595_HUMAN/	159,R,K/159,R,K/159,R,K/	1|	target	0	-0.048002	4
31199	KashinaA-20-L146-008-4hr-QEP.20933.20933.2.0.dta	20933	1619.76	2	0	NTK	ESSSHHPGIAEFPSR	GKS	1619.76	-0.000772	13.125	0.000651156	0,Glu->pyro-Glu[AnyN-termE];	3	sp|P02671|FIBA_HUMAN/sp|P02671-2|FIBA_HUMAN/	558,K,G/558,K,G/	1|0|	target	0	-1.40006	32
31200	KashinaA-20-L146-008-4hr-QEP.48380.48380.2.0.dta	48380	1572.74	2	0	STR	EENFYVDETTVVK	VPM	1572.74	-0.002923	13.9026	0.000651273		3	sp|P08185|CBG_HUMAN/	217,R,V/	1|	target	0	-0.4089	0
31201	KashinaA-20-L146-008-4hr-QEP.28770.28770.2.0.dta	28770	2093.82	2	0	TLK	SLGECCDVEDSTTCFNAK	GPL	2093.81	0.009578	13.1431	0.000651286	5,Carboxymethyl[C];6,Carbamidomethyl[C];14,Carbamidomethyl[C];	3	sp|P02774|VTDB_HUMAN/sp|P02774-2|VTDB_HUMAN/sp|P02774-3|VTDB_HUMAN/tr|D6RF35|D6RF35_HUMAN/	370,K,G/248,K,G/389,K,G/370,K,G/	1|0|0|0|	target	0	-2.01636	100
31202	KashinaA-20-L146-008-4hr-QEP.6153.6153.2.0.dta	6153	1180.61	2	0	VTR	IYHSHIDAPK	DIA	1180.61	-0.000203	14.6187	0.000651319		3	sp|P00450|CERU_HUMAN/tr|E9PFZ2|E9PFZ2_HUMAN/	177,R,D/177,R,D/	1|	target	0	-0.966121	0
31203	KashinaA-20-L146-008-4hr-QEP.113462.113462.2.1.dta	113462	1636.8	2	0	FKK	VYDFLSTFITSGMR	FLL	1636.8	0.000432	13.1723	0.000651488		3	sp|P55058|PLTP_HUMAN/sp|P55058-2|PLTP_HUMAN/sp|P55058-3|PLTP_HUMAN/sp|P55058-4|PLTP_HUMAN/	163,K,F/111,K,F/68,K,F/75,K,F/	1|	target	0	2.78715	4
31204	KashinaA-20-L146-008-4hr-QEP.132068.132068.3.0.dta	132068	1994.03	3	0	YGK	KVEGTAFVIFGIQDGEQR	ISL	1994.03	-0.001142	14.8752	0.000651527		3	sp|P01024|CO3_HUMAN/	263,K,I/	1|	target	1	1.98232	4
31205	KashinaA-20-L146-008-4hr-QEP.80720.80720.2.0.dta	80720	1712.77	2	0	CHR	GECQAEGVLFFQGDR	EWF	1712.77	-0.000318	14.044	0.00065167	3,Carbamidomethyl[C];	3	sp|P02790|HEMO_HUMAN/tr|Q9BS19|Q9BS19_HUMAN/	151,R,E/151,R,E/	1|0|	target	0	-0.640379	36
31206	KashinaA-20-L146-008-4hr-QEP.138999.138999.2.1.dta	138999	1554.78	2	0	SMK	VTGEGCVYLQTSLK	YNI	1554.78	0.000363	14.1723	0.000651801	6,Carbamidomethyl[C];	3	sp|P01023|A2MG_HUMAN/	1315,K,Y/	1|0|	target	0	-4.44467	36
31207	KashinaA-20-L146-008-4hr-QEP.106005.106005.3.0.dta	106005	1958.07	3	0	PGK	APKLLIYAASTLQSGVPSR	FSG	1958.07	-0.003363	16.9571	0.000651807	3,Lys->Asn[K];	3	sp|A0A0C4DH67|KV108_HUMAN/sp|A0A0C4DH69|KV109_HUMAN/	62,K,F/64,K,F/	1|0|	target	1	-1.66103	36
31208	KashinaA-20-L146-008-4hr-QEP.109670.109670.3.0.dta	109670	2159.01	3	0	IAK	IMNGEADAMSLDGGFVYIAGK	CGL	2159.01	-0.001918	14.6099	0.000651996		3	sp|P02787|TRFE_HUMAN/	399,K,C/	1|	target	0	2.03093	4
31209	KashinaA-20-L146-008-4hr-QEP.31873.31873.3.0.dta	31873	2472.05	3	0	NIR	MFTTAPDQVDKEDEDFQESNK	MHS	2472.05	-0.001371	16.9761	0.000652061	3,Didehydro[T];	3	sp|P00450|CERU_HUMAN/tr|H7C5R1|H7C5R1_HUMAN/tr|E9PFZ2|E9PFZ2_HUMAN/	598,R,M/381,R,M/598,R,M/	1|0|	target	1	1.24459	36
31210	KashinaA-20-L146-008-4hr-QEP.10215.10215.2.0.dta	10215	1324.53	2	0	SLK	ASDTAMYYCAR	___	1324.53	-0.000869	15.9475	0.000652094	6,Oxidation[M];9,Carbamidomethyl[C];	3	sp|A0A0J9YXX1|HV5X1_HUMAN/sp|A0A0C4DH38|HV551_HUMAN/	106,K,-/106,K,-/	1|0|0|	target	0	0.520049	32
31211	KashinaA-20-L146-008-4hr-QEP.77262.77262.2.1.dta	77262	1587.68	2	0	IQK	LESDVSAQMEYCR	TPC	1587.68	0.00211	13.1662	0.00065212	12,Carbamidomethyl[C];	3	sp|P02675|FIBB_HUMAN/	211,K,T/	1|0|	target	0	-0.814783	32
31212	KashinaA-20-L146-008-4hr-QEP.90437.90437.4.7.dta	90437	3133.59	4	0	ITR	SILQMSLDHHIVTPLTSLVIENEAGDER	MLA	3133.58	0.002532	15.7567	0.000652211	5,Oxidation[M];	3	sp|P19823|ITIH2_HUMAN/tr|Q5T985|Q5T985_HUMAN/	610,R,M/599,R,M/	1|0|	target	0	0.008363	36
31213	KashinaA-20-L146-008-4hr-QEP.70469.70469.2.3.dta	70469	2110.1	2	0	EMK	LHTEAQIQEEGTVVELTGR	QSS	2110.08	0.01766	16.4663	0.000652465		3	sp|P01023|A2MG_HUMAN/	319,K,Q/	1|	target	0	1.99358	68
31214	KashinaA-20-L146-008-4hr-QEP.122396.122396.3.0.dta	122396	2057.94	3	0	VKK	LYHSEAFTVNFGDTEEAK	KQI	2057.94	-0.001267	13.7579	0.000652537		3	sp|P01009|A1AT_HUMAN/sp|P01009-2|A1AT_HUMAN/sp|P01009-3|A1AT_HUMAN/tr|A0A0G2JRN3|A0A0G2JRN3_HUMAN/tr|G3V2B9|G3V2B9_HUMAN/tr|A0A024R6I7|A0A024R6I7_HUMAN/	160,K,K/160,K,K/160,K,K/160,K,K/74,K,K/160,K,K/	1|	target	0	-0.336761	4
31215	KashinaA-20-L146-008-4hr-QEP.109339.109339.3.1.dta	109339	2159.01	3	0	IAK	IMNGEADAMSLDGGFVYIAGK	CGL	2159.01	-0.001925	14.52	0.000652557		3	sp|P02787|TRFE_HUMAN/	399,K,C/	1|	target	0	-0.27386	4
31216	KashinaA-20-L146-008-4hr-QEP.19993.19993.4.0.dta	19993	2231.16	4	0	LDK	EAVKEDNLVHWERPQRPK	APV	2231.17	-0.005015	14.5765	0.000652557		3	sp|P20742|PZP_HUMAN/sp|P20742-2|PZP_HUMAN/	1178,K,A/964,K,A/	1|	target	3	-1.94611	4
31217	KashinaA-20-L146-008-4hr-QEP.54303.54303.3.1.dta	54303	1773.92	3	0	LPY	STVGNSNNYLHLSVLR	TEL	1773.92	0.000377	13.2781	0.000652615		1	sp|P01024|CO3_HUMAN/	446,Y,T/	1|	target	0	-3.27356	0
31218	KashinaA-20-L146-008-4hr-QEP.112494.112494.2.0.dta	112494	1502.76	2	0	DSK	DSTYSLSSTLTLSK	ADY	1502.76	-0.001154	12.0499	0.000652654		3	sp|P01834|IGKC_HUMAN/tr|A0A5H1ZRQ3|A0A5H1ZRQ3_HUMAN/	62,K,A/62,K,A/	1|	target	0	-2.52131	0
31219	KashinaA-20-L146-008-4hr-QEP.94618.94618.2.0.dta	94618	1326.82	2	0	KQK	STVLTIPEIIIK	VRG	1326.82	0.000284	13.5743	0.000652713		3	sp|P00488|F13A_HUMAN/	624,K,V/	1|	target	0	-1.48711	0
31220	KashinaA-20-L146-008-4hr-QEP.68060.68060.2.1.dta	68060	1587.68	2	0	IQK	LESDVSAQMEYCR	TPC	1587.68	0.001446	13.0841	0.000652804	12,Carbamidomethyl[C];	3	sp|P02675|FIBB_HUMAN/	211,K,T/	1|0|	target	0	-1.90727	32
31221	KashinaA-20-L146-008-4hr-QEP.98900.98900.3.0.dta	98900	2176.1	3	0	DGK	LVFVHSAEGNEFWSALLEK	AYA	2176.11	-0.002281	16.8595	0.000652896		3	sp|P07384|CAN1_HUMAN/tr|E9PL37|E9PL37_HUMAN/tr|E9PRM1|E9PRM1_HUMAN/	174,K,A/69,K,A/174,K,A/	1|	target	0	-2.24911	4
31222	KashinaA-20-L146-008-4hr-QEP.101580.101580.2.0.dta	101580	1835.95	2	0	ASR	QEPSQGTTTFAVTSILR	VAA	1835.95	0.001631	12.5849	0.000652981		3	sp|P01876|IGHA1_HUMAN/tr|A0A286YEY1|A0A286YEY1_HUMAN/tr|A0A0G2JMB2|A0A0G2JMB2_HUMAN/	282,R,V/282,R,V/269,R,V/	1|	target	0	3.60495	4
31223	KashinaA-20-L146-008-4hr-QEP.8169.8169.2.0.dta	8169	1360.61	2	0	APF	TMTIDAHTNGNGK	LAL	1360.62	-0.001244	15.8217	0.000652981	9,Deamidated[N];	1	sp|P04114|APOB_HUMAN/	1903,F,L/	1|0|	target	0	-3.85525	32
31224	KashinaA-20-L146-008-4hr-QEP.106521.106521.2.0.dta	106521	1891.87	2	0	EVK	DTEEEDFHVDQVTTVK	VPM	1891.86	0.009551	18.1428	0.000652987		3	sp|P01009|A1AT_HUMAN/sp|P01009-2|A1AT_HUMAN/sp|P01009-3|A1AT_HUMAN/	225,K,V/225,K,V/225,K,V/	1|	target	0	0.473293	68
31225	KashinaA-20-L146-008-4hr-QEP.101603.101603.3.0.dta	101603	1832.04	3	0	FTR	KLWAYLTINQLLAER	SLA	1832.04	0.001021	15.3859	0.000653085		3	sp|P19823|ITIH2_HUMAN/tr|Q5T985|Q5T985_HUMAN/	581,R,S/570,R,S/	1|	target	1	-1.95348	4
31226	KashinaA-20-L146-008-4hr-QEP.34607.34607.3.0.dta	34607	1845.81	3	0	RIR	ITDNMFCAGYKPDEGK	RGD	1845.81	-0.000823	11.7826	0.000653346	7,Carbamidomethyl[C];	3	sp|P00734|THRB_HUMAN/tr|E9PIT3|E9PIT3_HUMAN/	543,R,R/504,R,R/	1|0|	target	1	-1.19378	32
31227	KashinaA-20-L146-008-4hr-QEP.48839.48839.3.0.dta	48839	1577.66	3	0	HCR	FDEFFSEGCAPGSK	KDS	1577.66	0.000327	13.9274	0.000653398	9,Carbamidomethyl[C];	3	sp|P02787|TRFE_HUMAN/tr|H7C5E8|H7C5E8_HUMAN/	494,R,K/51,R,K/	1|0|	target	0	-0.701663	36
31228	KashinaA-20-L146-008-4hr-QEP.35890.35890.2.0.dta	35890	2092.82	2	0	TLK	SLGECCDVEDSTTCFNAK	GPL	2092.83	-0.00106	12.8411	0.000653444	5,Carbamidomethyl[C];6,Carbamidomethyl[C];14,Carbamidomethyl[C];	3	sp|P02774|VTDB_HUMAN/sp|P02774-2|VTDB_HUMAN/sp|P02774-3|VTDB_HUMAN/tr|D6RF35|D6RF35_HUMAN/	370,K,G/248,K,G/389,K,G/370,K,G/	1|0|0|0|	target	0	-0.993098	36
31229	KashinaA-20-L146-008-4hr-QEP.73127.73127.2.0.dta	73127	1694.78	2	0	DGK	NYCGLPGEYWLGNDK	ISQ	1694.78	0.000778	13.1008	0.000653451	3,Cys->Dha[C];	3	sp|P02675|FIBB_HUMAN/tr|D6REL8|D6REL8_HUMAN/	313,K,I/94,K,I/	1|0|	target	0	-0.2781	32
31230	KashinaA-20-L146-008-4hr-QEP.74549.74549.2.0.dta	74549	1807.91	2	0	DVK	VTIMWTPPESAVTGYR	VDV	1807.9	0.003359	11.7412	0.000653451		3	sp|P02751|FINC_HUMAN/sp|P02751-1|FINC_HUMAN/sp|P02751-3|FINC_HUMAN/sp|P02751-4|FINC_HUMAN/sp|P02751-5|FINC_HUMAN/sp|P02751-6|FINC_HUMAN/sp|P02751-7|FINC_HUMAN/sp|P02751-8|FINC_HUMAN/sp|P02751-9|FINC_HUMAN/sp|P02751-10|FINC_HUMAN/sp|P02751-11|FINC_HUMAN/sp|P02751-12|FINC_HUMAN/sp|P02751-13|FINC_HUMAN/sp|P02751-14|FINC_HUMAN/sp|P02751-17|FINC_HUMAN/	922,K,V/922,K,V/922,K,V/922,K,V/922,K,V/922,K,V/922,K,V/922,K,V/922,K,V/922,K,V/922,K,V/922,K,V/922,K,V/922,K,V/922,K,V/	1|	target	0	1.72221	4
31231	KashinaA-20-L146-008-4hr-QEP.118349.118349.2.1.dta	118349	2049.05	2	0	ESK	LEVLNFDFQANAQLSNPK	INP	2049.03	0.019425	14.1931	0.000653647	5,Deamidated[N];	3	sp|P04114|APOB_HUMAN/	2800,K,I/	1|0|	target	0	1.65725	100
31232	KashinaA-20-L146-008-4hr-QEP.96118.96118.2.0.dta	96118	1604.84	2	0	GNR	IAQWQSFQLEGGLK	QFS	1604.84	-0.002549	13.6918	0.000653673		3	sp|P01023|A2MG_HUMAN/	174,R,Q/	1|	target	0	-2.0658	4
31233	KashinaA-20-L146-008-4hr-QEP.138416.138416.2.0.dta	138416	2680.24	2	0	EQR	YYGGGYGSTQATFMVFQALAQYQK	DAP	2680.24	-0.001419	11.8894	0.000653731	10,Deamidated[Q];	3	sp|P01024|CO3_HUMAN/	1260,R,D/	1|0|	target	0	-0.437659	37
31234	KashinaA-20-L146-008-4hr-QEP.98712.98712.5.0.dta	98712	5028.36	5	0	LEK	SDLGCGAGGGLNNANVFHLAGLTFLTNANADDSQENDEPCKEILRPR	RTL	5028.36	0.001223	13.5747	0.000653744	5,Carbamidomethyl[C];40,Carbamidomethyl[C];	3	sp|P01031|CO5_HUMAN/	629,K,R/	1|0|0|	target	2	0.247814	36
31235	KashinaA-20-L146-008-4hr-QEP.84515.84515.3.0.dta	84515	2291.99	3	0	SLR	LSCAASGFTFDDYAMHWVR	QAP	2292	-0.01484	16.2236	0.000653862	4,Ala->Trp[A];	3	sp|P01782|HV309_HUMAN/sp|P0DP04|HV43D_HUMAN/	38,R,Q/38,R,Q/	1|0|	target	0	0.633228	100
31236	KashinaA-20-L146-008-4hr-QEP.64878.64878.2.0.dta	64878	2290.99	2	0	PEK	DLTGFPGPLNDQDNEDCINR	HNV	2290.99	0.001222	14.3379	0.000654222	14,Deamidated[N];17,Carbamidomethyl[C];	3	sp|P01023|A2MG_HUMAN/	625,K,H/	1|0|0|	target	0	-1.3254	36
31237	KashinaA-20-L146-008-4hr-QEP.133593.133593.3.1.dta	133593	3985.01	3	0	GSK	NDFFLHYIFMENAFELPTGAGLQLQISSSGVIAPGAK	AGV	3985	0.005925	18.8113	0.00065432	15,Glu->Met[E];	3	sp|P04114|APOB_HUMAN/	822,K,A/	1|0|	target	0	-4.34926	36
31238	KashinaA-20-L146-008-4hr-QEP.138400.138400.3.0.dta	138400	2804.58	3	0	EGR	ITDVIPSEAINELTVLVLVNTIYFK	GLW	2804.57	0.01009	13.7809	0.000654333		3	sp|P01008|ANT3_HUMAN/	229,R,G/	1|	target	0	0.025028	68
31239	KashinaA-20-L146-008-4hr-QEP.80633.80633.2.0.dta	80633	1798.88	2	0	QLK	SGTASVVCLLNNFYPR	EAK	1798.88	0.004418	14.1459	0.000654359	8,Carbamidomethyl[C];11,Deamidated[N];	3	sp|P01834|IGKC_HUMAN/tr|A0A5H1ZRQ3|A0A5H1ZRQ3_HUMAN/	19,K,E/19,K,E/	1|0|0|	target	0	0.387834	36
31240	KashinaA-20-L146-008-4hr-QEP.131434.131434.3.0.dta	131434	2836.4	3	0	EEK	AGELEVFNGYFVHFFAPDNLDPIPK	NIL	2836.4	0.00484	17.5062	0.000654424		3	sp|P19823|ITIH2_HUMAN/tr|Q5T985|Q5T985_HUMAN/	284,K,N/273,K,N/	1|	target	0	-0.303705	4
31241	KashinaA-20-L146-008-4hr-QEP.43168.43168.2.0.dta	43168	1394.68	2	0	MVK	NEDSLVFVQTDK	SIY	1394.68	0.001952	14.1515	0.000654522		3	sp|P01023|A2MG_HUMAN/tr|F8W7L3|F8W7L3_HUMAN/	123,K,S/123,K,S/	1|	target	0	1.92245	0
31242	KashinaA-20-L146-008-4hr-QEP.117376.117376.3.0.dta	117376	2610.4	3	0	EER	LPEGSVSLIILLTDGDPTVGETNPR	SIQ	2610.4	-0.002792	15.0669	0.000654647	14,Ammonium[D];	3	sp|Q14624|ITIH4_HUMAN/sp|Q14624-2|ITIH4_HUMAN/sp|Q14624-3|ITIH4_HUMAN/sp|Q14624-4|ITIH4_HUMAN/tr|B7ZKJ8|B7ZKJ8_HUMAN/tr|H7C0L5|H7C0L5_HUMAN/	371,R,S/371,R,S/371,R,S/371,R,S/371,R,S/229,R,S/	1|0|	target	0	1.37876	36
31243	KashinaA-20-L146-008-4hr-QEP.12741.12741.2.0.dta	12741	1548.72	2	0	CMK	SVTEQGAELSNEER	NLL	1548.71	0.002984	12.2254	0.000654791		3	sp|P63104|1433Z_HUMAN/tr|E7EX29|E7EX29_HUMAN/tr|E5RIR4|E5RIR4_HUMAN/tr|E5RGE1|E5RGE1_HUMAN/tr|E7ESK7|E7ESK7_HUMAN/tr|E7EVZ2|E7EVZ2_HUMAN/tr|E9PD24|E9PD24_HUMAN/	27,K,N/27,K,N/27,K,N/27,K,N/27,K,N/27,K,N/27,K,N/	1|	target	0	0.428768	0
31244	KashinaA-20-L146-008-4hr-QEP.67191.67191.4.0.dta	67191	2906.35	4	0	VVR	NALFCLESAWKTAQEGDHGSHVYTK	ALL	2906.35	-0.002145	14.6712	0.00065483	5,GG[C](Dicarbamidomethyl[C]);	3	sp|P01023|A2MG_HUMAN/	1122,R,A/	1|0|	target	1	0.873926	36
31245	KashinaA-20-L146-008-4hr-QEP.133231.133231.3.0.dta	133231	1910.07	3	0	VEK	VVLVSLQSGYLFIQTDK	TIY	1910.06	0.001986	13.3657	0.000654895		3	sp|P01024|CO3_HUMAN/tr|M0R1Q1|M0R1Q1_HUMAN/	119,K,T/78,K,T/	1|	target	0	-1.36998	4
31246	KashinaA-20-L146-008-4hr-QEP.100475.100475.2.2.dta	100475	1671.85	2	0	LQR	SYTVAIAGYALAQMGR	LKG	1671.85	-0.001009	13.2592	0.000654935		3	sp|P01024|CO3_HUMAN/tr|M0R0Q9|M0R0Q9_HUMAN/	1185,R,L/50,R,L/	1|	target	0	-0.200827	4
31247	KashinaA-20-L146-008-4hr-QEP.29633.29633.2.0.dta	29633	1682.77	2	0	ISR	DWHGVPGQVDAAMAGR	IYI	1682.77	0.00039	17.4303	0.000654961	13,Oxidation[M];	3	sp|P04004|VTNC_HUMAN/	337,R,I/	1|0|	target	0	-2.98513	36
31248	KashinaA-20-L146-008-4hr-QEP.16157.16157.2.0.dta	16157	1643.84	2	0	VTK	QLNEINYEDHKLK	SGT	1643.84	0.004731	14.0634	0.00065498		3	sp|P00751|CFAB_HUMAN/sp|P00751-2|CFAB_HUMAN/tr|B4E1Z4|B4E1Z4_HUMAN/tr|E7ETN3|E7ETN3_HUMAN/tr|A0A0G2JH38|A0A0G2JH38_HUMAN/	337,K,S/337,K,S/839,K,S/688,K,S/337,K,S/	1|	target	1	1.39496	0
31249	KashinaA-20-L146-008-4hr-QEP.102534.102534.4.0.dta	102534	3245.49	4	0	TSR	DGWHSWPIAHQWPQGPSAVDAAFSWEEK	LYL	3245.49	-0.000926	19.4879	0.000655013	0,Delta_H(2)C(2)[AnyN-term];	3	sp|P02790|HEMO_HUMAN/	289,R,L/	1|0|	target	0	-3.06283	36
31250	KashinaA-20-L146-008-4hr-QEP.134727.134727.4.0.dta	134727	2186.04	4	0	VKK	LYHSEAFTVNFGDTEEAKK	QIN	2186.04	-0.000567	13.7451	0.000655039		3	sp|P01009|A1AT_HUMAN/sp|P01009-2|A1AT_HUMAN/sp|P01009-3|A1AT_HUMAN/tr|A0A0G2JRN3|A0A0G2JRN3_HUMAN/tr|G3V2B9|G3V2B9_HUMAN/tr|A0A024R6I7|A0A024R6I7_HUMAN/	160,K,Q/160,K,Q/160,K,Q/160,K,Q/74,K,Q/160,K,Q/	1|	target	1	-0.441807	4
31251	KashinaA-20-L146-008-4hr-QEP.100147.100147.2.2.dta	100147	1671.85	2	0	LQR	SYTVAIAGYALAQMGR	LKG	1671.85	0.002373	13.1897	0.000655085		3	sp|P01024|CO3_HUMAN/tr|M0R0Q9|M0R0Q9_HUMAN/	1185,R,L/50,R,L/	1|	target	0	0.051569	4
31252	KashinaA-20-L146-008-4hr-QEP.125004.125004.3.0.dta	125004	3160.53	3	0	RQK	DVDKEFYLFPTVFDENESLLLEDNIR	MFT	3160.54	-0.005959	12.0054	0.000655085		3	sp|P00450|CERU_HUMAN/tr|H7C5R1|H7C5R1_HUMAN/tr|E9PFZ2|E9PFZ2_HUMAN/	572,K,M/355,K,M/572,K,M/	1|	target	1	-1.10229	4
31253	KashinaA-20-L146-008-4hr-QEP.34042.34042.2.0.dta	34042	3035.33	2	0	TWK	PGSSGPGSTGSWNSGSSGTGSTGNQNPGSPR	PGS	3035.32	0.004279	13.3146	0.000655118	0,Unknown_216[AnyN-term];	3	sp|P02671|FIBA_HUMAN/sp|P02671-2|FIBA_HUMAN/	322,K,P/322,K,P/	1|0|	target	0	0.232657	36
31254	KashinaA-20-L146-008-4hr-QEP.105879.105879.2.0.dta	105879	1865.94	2	0	GKK	VEGTAFVIFGIQDGEQR	ISL	1865.94	0.001395	13.8214	0.000655393		3	sp|P01024|CO3_HUMAN/	264,K,I/	1|	target	0	-0.773687	4
31255	KashinaA-20-L146-008-4hr-QEP.85639.85639.2.0.dta	85639	1577.78	2	0	QMR	LLGMETMAWQEIR	HAI	1577.78	0.002671	12.4347	0.000655662		3	sp|P06681|CO2_HUMAN/sp|P06681-2|CO2_HUMAN/sp|P06681-3|CO2_HUMAN/tr|A0A0G2JL69|A0A0G2JL69_HUMAN/tr|B4E1Z4|B4E1Z4_HUMAN/tr|E7ETN3|E7ETN3_HUMAN/tr|H0Y3H6|H0Y3H6_HUMAN/tr|H0Y868|H0Y868_HUMAN/tr|A0A0G2JHM4|A0A0G2JHM4_HUMAN/tr|A0A0G2JIE7|A0A0G2JIE7_HUMAN/tr|E9PDZ0|E9PDZ0_HUMAN/tr|B4DQI1|B4DQI1_HUMAN/tr|A0A0G2JK28|A0A0G2JK28_HUMAN/tr|A0A0G2JJ82|A0A0G2JJ82_HUMAN/	355,R,H/141,R,H/223,R,H/326,R,H/202,R,H/173,R,H/129,R,H/78,R,H/117,R,H/128,R,H/142,R,H/109,R,H/223,R,H/141,R,H/	1|	target	0	1.32611	0
31256	KashinaA-20-L146-008-4hr-QEP.72270.72270.2.0.dta	72270	1502.76	2	0	DSK	DSTYSLSSTLTLSK	ADY	1502.76	-0.000543	13.1251	0.00065574		3	sp|P01834|IGKC_HUMAN/tr|A0A5H1ZRQ3|A0A5H1ZRQ3_HUMAN/	62,K,A/62,K,A/	1|	target	0	-2.05511	4
31257	KashinaA-20-L146-008-4hr-QEP.82387.82387.4.2.dta	82387	2824.44	4	0	DTR	LELELRPTGEIEQYSVSATYELQR	EDR	2824.44	0.000229	15.1412	0.000655884		3	sp|P04114|APOB_HUMAN/	1000,R,E/	1|	target	1	-3.52587	4
31258	KashinaA-20-L146-008-4hr-QEP.84715.84715.3.0.dta	84715	1963.02	3	0	TYF	MPAAQLPELPDVELPTNK	DVC	1963.02	0.001331	16.3023	0.000655924		1	sp|P02774|VTDB_HUMAN/sp|P02774-2|VTDB_HUMAN/sp|P02774-3|VTDB_HUMAN/tr|D6RF35|D6RF35_HUMAN/tr|D6RBJ7|D6RBJ7_HUMAN/	314,F,D/192,F,D/333,F,D/314,F,D/314,F,D/	1|	target	0	-1.23047	4
31259	KashinaA-20-L146-008-4hr-QEP.87500.87500.3.0.dta	87500	1946.03	3	0	__R	TVAAPSVFIFPPSDEQLK	SGT	1946.03	0.00086	12.207	0.00065595		3	sp|P01834|IGKC_HUMAN/tr|A0A5H1ZRQ3|A0A5H1ZRQ3_HUMAN/	1,R,S/1,X,S/	1|	target	0	1.40724	4
31260	KashinaA-20-L146-008-4hr-QEP.84628.84628.4.0.dta	84628	2232.25	4	0	VGK	GQPSVLQVVNLPIVERPVCK	DST	2232.25	0.001151	14.77	0.000656015	19,Carbamidomethyl[C];	3	sp|P00734|THRB_HUMAN/tr|E9PIT3|E9PIT3_HUMAN/	517,K,D/478,K,D/	1|0|	target	1	0.898339	36
31261	KashinaA-20-L146-008-4hr-QEP.20924.20924.3.0.dta	20924	1619.76	3	0	NTK	ESSSHHPGIAEFPSR	GKS	1619.76	-4.5e-05	17.1604	0.000656029	0,Glu->pyro-Glu[AnyN-termE];	3	sp|P02671|FIBA_HUMAN/sp|P02671-2|FIBA_HUMAN/	558,K,G/558,K,G/	1|0|	target	0	-0.318113	36
31262	KashinaA-20-L146-008-4hr-QEP.138520.138520.4.0.dta	138520	2148.04	4	0	PDR	IFFHLNAVALGDGGHYTCR	YRL	2148.04	0.000117	13.9803	0.000656042	18,Carbamidomethyl[C];	3	sp|P04217|A1BG_HUMAN/sp|P04217-2|A1BG_HUMAN/tr|M0R009|M0R009_HUMAN/	261,R,Y/139,R,Y/244,R,Y/	1|0|	target	0	-0.840715	36
31263	KashinaA-20-L146-008-4hr-QEP.29057.29057.5.0.dta	29057	3790.64	5	0	SER	GSAGHWTSESSVSGSTGQWHSESGSFRPDSPGSGNAR	PNN	3790.65	-0.002001	16.9525	0.000656507	20,Carbamidomethyl[H];	3	sp|P02671|FIBA_HUMAN/sp|P02671-2|FIBA_HUMAN/	367,R,P/367,R,P/	1|0|	target	1	0.911183	36
31264	KashinaA-20-L146-008-4hr-QEP.47515.47515.4.0.dta	47515	2211.18	4	0	ANK	VDLSFSPSQSLPASHAHLR	VTA	2211.18	-0.001596	12.1702	0.000656579	0,Unknown_162[AnyN-term];	3	sp|P01023|A2MG_HUMAN/	567,K,V/	1|0|	target	0	-1.94289	37
31265	KashinaA-20-L146-008-4hr-QEP.53757.53757.4.0.dta	53757	2420.11	4	0	TPK	SPVGVQPILNEHTFCAGMSK	YQE	2420.1	0.00438	15.4589	0.000656612	15,Glutathione[C];	3	sp|P00738|HPT_HUMAN/sp|P00738-2|HPT_HUMAN/tr|A0A087WU08|A0A087WU08_HUMAN/tr|J3QLC9|J3QLC9_HUMAN/tr|A0A0C4DGL8|A0A0C4DGL8_HUMAN/tr|J3QR68|J3QR68_HUMAN/tr|H0Y300|H0Y300_HUMAN/	325,K,Y/266,K,Y/200,K,Y/284,K,Y/266,K,Y/323,K,Y/361,K,Y/	1|0|	target	0	-1.74986	36
31266	KashinaA-20-L146-008-4hr-QEP.108494.108494.2.0.dta	108494	1674.91	2	0	NCK	VELEVPQLCSFILK	TSQ	1674.91	9.6e-05	11.4248	0.000656671	9,Carbamidomethyl[C];	3	sp|P04114|APOB_HUMAN/tr|A0A669KB70|A0A669KB70_HUMAN/tr|A8MUN2|A8MUN2_HUMAN/	79,K,T/35,K,T/79,K,T/	1|0|	target	0	-1.22275	32
31267	KashinaA-20-L146-008-4hr-QEP.123785.123785.2.0.dta	123785	1478.73	2	0	DAK	MYLGYEYVTAIR	NLR	1478.73	0.000212	12.6464	0.000656671		3	sp|P02787|TRFE_HUMAN/	331,K,N/	1|	target	0	-1.93476	0
31268	KashinaA-20-L146-008-4hr-QEP.136638.136638.3.0.dta	136638	4005.01	3	0	LLR	GIEILNQVQESLPELSNHASILIMLTDGDPTEGVTDR	SQI	4005.01	-0.000818	16.6576	0.000657		3	sp|P19827|ITIH1_HUMAN/sp|P19827-2|ITIH1_HUMAN/sp|P19827-3|ITIH1_HUMAN/	376,R,S/234,R,S/88,R,S/	1|	target	0	-0.180104	4
31269	KashinaA-20-L146-008-4hr-QEP.103775.103775.3.0.dta	103775	1952.94	3	0	WAK	NLNEKDYELLCLDGTR	KPV	1952.94	-0.000328	15.6509	0.000657026	11,Carbamidomethyl[C];	3	sp|P02787|TRFE_HUMAN/	571,K,K/	1|0|	target	1	-1.18941	36
31270	KashinaA-20-L146-008-4hr-QEP.52216.52216.2.0.dta	52216	1441.79	2	0	LIK	MKPVPDLVPGNFK	SQL	1441.79	-0.001216	12.1384	0.000657065		3	sp|P02671|FIBA_HUMAN/sp|P02671-2|FIBA_HUMAN/	225,K,S/225,K,S/	1|	target	1	-2.21556	0
31271	KashinaA-20-L146-008-4hr-QEP.118562.118562.3.0.dta	118562	1907.96	3	0	VHK	AVLDVFEEGTEASAATAVK	ITL	1907.96	-0.001588	12.4953	0.000657137		3	sp|P01011|AACT_HUMAN/tr|G3V3A0|G3V3A0_HUMAN/	360,K,I/142,K,I/	1|	target	0	-1.76546	4
31272	KashinaA-20-L146-008-4hr-QEP.67136.67136.2.1.dta	67136	1511.77	2	0	TGK	AAQVTIQSSGTFSSK	FQV	1511.77	-0.003123	12.8781	0.000657223		3	sp|P01023|A2MG_HUMAN/	1274,K,F/	1|	target	0	-0.162247	4
31273	KashinaA-20-L146-008-4hr-QEP.10377.10377.3.0.dta	10377	1437.73	3	0	VTC	HGSPVDICTAKPR	DIP	1437.73	0.00059	16.7585	0.000657361	8,Carbamidomethyl[C];	1	sp|P01008|ANT3_HUMAN/tr|Q8TCE1|Q8TCE1_HUMAN/	32,C,D/32,C,D/	1|0|	target	1	-2.03651	32
31274	KashinaA-20-L146-008-4hr-QEP.11829.11829.2.2.dta	11829	1572.68	2	0	ITR	GGSTSYGTGSETESPR	NPS	1572.68	-0.00082	12.2471	0.00065744		3	sp|P02671|FIBA_HUMAN/sp|P02671-2|FIBA_HUMAN/	271,R,N/271,R,N/	1|	target	0	0.212885	4
31275	KashinaA-20-L146-008-4hr-QEP.130978.130978.3.2.dta	130978	2826.43	3	0	TGK	IDFLNNYALFLSPSAQQASWQVSAR	FNQ	2826.42	0.010371	13.3743	0.000657604		3	sp|P04114|APOB_HUMAN/	3067,K,F/	1|	target	0	-0.312371	68
31276	KashinaA-20-L146-008-4hr-QEP.97852.97852.3.0.dta	97852	3074.58	3	0	SLK	YNILPEKEEFPFALGVQTLPQTCDEPK	AHT	3074.57	0.005377	18.6021	0.00065763	23,Cys->Ala[C];	3	sp|P01023|A2MG_HUMAN/	1329,K,A/	1|0|	target	1	0.276773	36
31277	KashinaA-20-L146-008-4hr-QEP.127068.127068.3.0.dta	127068	2564.28	3	0	YNR	QSMTLSSEVQIPDFDVDLGTILR	VND	2564.29	-0.008545	12.6141	0.000657722		3	sp|P04114|APOB_HUMAN/	1055,R,V/	1|	target	0	1.27916	68
31278	KashinaA-20-L146-008-4hr-QEP.79328.79328.3.0.dta	79328	2646.25	3	0	SVR	PLLHCAPGFCFPGVACIQTESGAR	CGP	2646.23	0.019285	15.1582	0.000658011	5,Carbamidomethyl[C];10,Carboxymethyl[C];16,Carbamidomethyl[C];	3	sp|P49747|COMP_HUMAN/sp|P49747-2|COMP_HUMAN/tr|G3XAP6|G3XAP6_HUMAN/	86,R,C/86,R,C/53,R,C/	1|0|0|0|	target	0	0.385666	100
31279	KashinaA-20-L146-008-4hr-QEP.61759.61759.2.0.dta	61759	1400.67	2	0	SGR	DYVSQFEGSALGK	QLN	1400.67	0.000591	12.213	0.000658025		3	sp|P02647|APOA1_HUMAN/	51,R,Q/	1|	target	0	-0.511266	0
31280	KashinaA-20-L146-008-4hr-QEP.136086.136086.3.0.dta	136086	2780.32	3	0	NVK	ENIQDNISLFSLGMGFDVDYDFLK	RLS	2780.31	0.004948	13.038	0.000658169		3	sp|P19823|ITIH2_HUMAN/tr|Q5T985|Q5T985_HUMAN/	439,K,R/428,K,R/	1|	target	0	2.78894	4
31281	KashinaA-20-L146-008-4hr-QEP.101311.101311.2.0.dta	101311	1629.82	2	0	GSK	EDPQTFYYAVAVVK	KDS	1629.82	0.003833	12.8197	0.000658215		3	sp|P02787|TRFE_HUMAN/	107,K,K/	1|	target	0	1.48738	0
31282	KashinaA-20-L146-008-4hr-QEP.139131.139131.3.0.dta	139131	2083.01	3	0	EWK	AGAFCLSEDAGLGISSTASLR	AFQ	2083.01	0.00064	12.6413	0.000658248	5,Carbamidomethyl[C];	3	sp|P20742|PZP_HUMAN/sp|P20742-2|PZP_HUMAN/sp|P01023|A2MG_HUMAN/	772,K,A/641,K,A/766,K,A/	1|0|	target	0	-1.49344	36
31283	KashinaA-20-L146-008-4hr-QEP.82460.82460.3.0.dta	82460	2355.05	3	0	YTK	SYLSMVGSCCTSASPTVCFLK	ERL	2355.05	-0.001059	14.2718	0.000658301	9,Carbamidomethyl[C];10,Carbamidomethyl[C];18,Carbamidomethyl[C];	3	sp|P02774|VTDB_HUMAN/sp|P02774-2|VTDB_HUMAN/sp|P02774-3|VTDB_HUMAN/tr|D6RF35|D6RF35_HUMAN/tr|D6RBJ7|D6RBJ7_HUMAN/	180,K,E/58,K,E/199,K,E/180,K,E/180,K,E/	1|0|0|0|	target	0	2.44352	36
31284	KashinaA-20-L146-008-4hr-QEP.81982.81982.2.0.dta	81982	1502.76	2	0	DSK	DSTYSLSSTLTLSK	ADY	1502.76	0.000154	13.0911	0.000658373		3	sp|P01834|IGKC_HUMAN/tr|A0A5H1ZRQ3|A0A5H1ZRQ3_HUMAN/	62,K,A/62,K,A/	1|	target	0	-2.1496	4
31285	KashinaA-20-L146-008-4hr-QEP.93189.93189.2.0.dta	93189	1317.81	2	0	DTR	LVLLNAIYLSAK	WKT	1317.81	-0.000398	12.227	0.0006584		3	sp|P05155|IC1_HUMAN/sp|P05155-2|IC1_HUMAN/sp|P05155-3|IC1_HUMAN/tr|H9KV48|H9KV48_HUMAN/	286,R,W/234,R,W/291,R,W/286,R,W/	1|	target	0	-1.6598	0
31286	KashinaA-20-L146-008-4hr-QEP.51921.51921.2.0.dta	51921	1644.77	2	0	NLK	LLDNWDSVTSTFSK	LRE	1644.78	-0.000122	14.7107	0.000658452	5,Dioxidation[W];	3	sp|P02647|APOA1_HUMAN/tr|F8W696|F8W696_HUMAN/	69,K,L/47,K,L/	1|0|	target	0	-0.245174	32
31287	KashinaA-20-L146-008-4hr-QEP.100325.100325.3.0.dta	100325	2045.1	3	0	NNR	LLLQQVSLPELPGEYSMK	VTG	2045.1	0.002081	14.159	0.000658742		3	sp|P01023|A2MG_HUMAN/	1297,R,V/	1|	target	0	-0.329495	4
31288	KashinaA-20-L146-008-4hr-QEP.110643.110643.3.0.dta	110643	1730.91	3	0	HVK	HFVINLIGDFEVAEK	INA	1730.91	0.001058	14.3634	0.000658748		3	sp|P04114|APOB_HUMAN/	2318,K,I/	1|	target	0	-0.683993	4
31289	KashinaA-20-L146-008-4hr-QEP.133708.133708.4.3.dta	133708	4796.4	4	0	SPK	VFPLSLCSTQPDGNVVIACLVQGFFPQEPLSVTWSESGQGVTAR	NFP	4796.37	0.022851	18.3768	0.000658755	19,Propiophenone[C];	3	sp|P01876|IGHA1_HUMAN/tr|A0A286YEY1|A0A286YEY1_HUMAN/	7,K,N/7,K,N/	1|0|	target	0	-3.51966	100
31290	KashinaA-20-L146-008-4hr-QEP.8593.8593.2.0.dta	8593	1360.62	2	0	APF	TMTIDAHTNGNGK	LAL	1360.62	0.000251	15.8033	0.000658801	11,Deamidated[N];	1	sp|P04114|APOB_HUMAN/	1903,F,L/	1|0|	target	0	-3.21651	32
31291	KashinaA-20-L146-008-4hr-QEP.136221.136221.2.0.dta	136221	2291.15	2	0	FHK	AFLEVNEEGSEAAASTAVVIAGR	SLN	2291.15	-0.00031	12.6968	0.000658873		3	sp|P01008|ANT3_HUMAN/tr|Q8TCE1|Q8TCE1_HUMAN/	402,K,S/197,K,S/	1|	target	0	-2.14998	4
31292	KashinaA-20-L146-008-4hr-QEP.109239.109239.2.0.dta	109239	1533.81	2	0	YGR	NQGNTWLTAFVLK	TFA	1533.81	-0.00026	15.2039	0.000658887	0,Acetyl[AnyN-term];	3	sp|P20742|PZP_HUMAN/sp|P20742-2|PZP_HUMAN/sp|P01023|A2MG_HUMAN/	1040,R,T/826,R,T/1034,R,T/	1|0|	target	0	-0.46715	32
31293	KashinaA-20-L146-008-4hr-QEP.137934.137934.2.0.dta	137934	1764.94	2	0	IPK	NILFVIDVSGSMWGVK	MKQ	1764.94	0.001738	13.8259	0.000658906		3	sp|P19823|ITIH2_HUMAN/tr|Q5T985|Q5T985_HUMAN/	309,K,M/298,K,M/	1|	target	0	-1.53481	4
31294	KashinaA-20-L146-008-4hr-QEP.121809.121809.3.1.dta	121809	2778.36	3	0	GFR	STQDTVIALDALSAYWIASHTTEER	GLN	2778.36	0.00448	14.8563	0.000659045		3	sp|P0C0L5|CO4B_HUMAN/sp|P0C0L4|CO4A_HUMAN/sp|P0C0L4-2|CO4A_HUMAN/tr|A0A0G2JL54|A0A0G2JL54_HUMAN/tr|A0A3B3ISD7|A0A3B3ISD7_HUMAN/tr|A0A140TA29|A0A140TA29_HUMAN/tr|A0A140TA49|A0A140TA49_HUMAN/tr|A0A140TA32|A0A140TA32_HUMAN/tr|A0A140TA44|A0A140TA44_HUMAN/tr|A0A0G2JPR0|A0A0G2JPR0_HUMAN/tr|A0A3B3ISA6|A0A3B3ISA6_HUMAN/tr|F5GXS0|F5GXS0_HUMAN/	1300,R,G/1300,R,G/1300,R,G/1300,R,G/41,R,G/1300,R,G/1300,R,G/1300,R,G/1300,R,G/1300,R,G/869,R,G/1300,R,G/	1|	target	0	0.832926	4
31295	KashinaA-20-L146-008-4hr-QEP.85400.85400.2.0.dta	85400	2135.98	2	0	QWK	VDNALQSGNSQESVTEQDSK	DST	2135.97	0.009837	14.4712	0.000659078		3	sp|P01834|IGKC_HUMAN/tr|A0A5H1ZRQ3|A0A5H1ZRQ3_HUMAN/	42,K,D/42,K,D/	1|	target	0	1.82804	68
31296	KashinaA-20-L146-008-4hr-QEP.49565.49565.2.0.dta	49565	2063	2	0	TCR	DTSCVNPPTVQNAYIVSR	QMS	2062.99	0.015704	12.8092	0.000659143	0,Acetyl[AnyN-term];4,Carbamidomethyl[C];	3	sp|P08603|CFAH_HUMAN/	1044,R,Q/	1|0|0|	target	0	2.87195	100
31297	KashinaA-20-L146-008-4hr-QEP.109281.109281.2.0.dta	109281	1865.94	2	0	GKK	VEGTAFVIFGIQDGEQR	ISL	1865.94	0.003795	14.6385	0.000659262		3	sp|P01024|CO3_HUMAN/	264,K,I/	1|	target	0	0.707129	4
31298	KashinaA-20-L146-008-4hr-QEP.88675.88675.2.0.dta	88675	1554.79	2	0	SMK	VTGEGCVYLQTSLK	YNI	1554.78	0.004135	14.6811	0.000659262	6,Carbamidomethyl[C];	3	sp|P01023|A2MG_HUMAN/	1315,K,Y/	1|0|	target	0	-0.732783	36
31299	KashinaA-20-L146-008-4hr-QEP.62584.62584.4.5.dta	62584	2646.32	4	0	KQK	PDGVFQEDAPVIHQEMIGGLR	NNN	2646.32	0.00611	15.4526	0.000659335	0,ESP[AnyN-term];	3	sp|P01024|CO3_HUMAN/	1113,K,N/	1|0|	target	0	0.821154	36
31300	KashinaA-20-L146-008-4hr-QEP.81429.81429.3.0.dta	81429	2355.05	3	0	YTK	SYLSMVGSCCTSASPTVCFLK	ERL	2355.05	0.004692	14.3332	0.000659578	9,Carbamidomethyl[C];10,Carbamidomethyl[C];18,Carbamidomethyl[C];	3	sp|P02774|VTDB_HUMAN/sp|P02774-2|VTDB_HUMAN/sp|P02774-3|VTDB_HUMAN/tr|D6RF35|D6RF35_HUMAN/tr|D6RBJ7|D6RBJ7_HUMAN/	180,K,E/58,K,E/199,K,E/180,K,E/180,K,E/	1|0|0|0|	target	0	3.44672	36
31301	KashinaA-20-L146-008-4hr-QEP.111420.111420.2.0.dta	111420	1502.76	2	0	DSK	DSTYSLSSTLTLSK	ADY	1502.76	-0.001389	12.6509	0.000660033		3	sp|P01834|IGKC_HUMAN/tr|A0A5H1ZRQ3|A0A5H1ZRQ3_HUMAN/	62,K,A/62,K,A/	1|	target	0	-2.18179	0
31302	KashinaA-20-L146-008-4hr-QEP.24084.24084.3.0.dta	24084	2208.05	3	0	NGK	IVSSAMEPDREYHFGQAVR	FVC	2208.05	-0.001188	17.5273	0.000660099	6,Oxidation[M];	3	sp|P08603|CFAH_HUMAN/sp|P08603-2|CFAH_HUMAN/tr|A0A0D9SG88|A0A0D9SG88_HUMAN/	156,K,F/156,K,F/156,K,F/	1|0|	target	1	-1.01461	36
31303	KashinaA-20-L146-008-4hr-QEP.134209.134209.2.0.dta	134209	1623.79	2	0	EAK	DVFLGMFLYEYAR	RHP	1623.79	0.0014	12.6235	0.000660218		3	sp|P02768|ALBU_HUMAN/sp|P02768-2|ALBU_HUMAN/tr|D6RHD5|D6RHD5_HUMAN/tr|H0YA55|H0YA55_HUMAN/tr|B7WNR0|B7WNR0_HUMAN/tr|A0A0C4DGB6|A0A0C4DGB6_HUMAN/tr|C9JKR2|C9JKR2_HUMAN/	347,K,R/155,K,R/197,K,R/192,K,R/232,K,R/347,K,R/155,K,R/	1|	target	0	-6.04486	0
31304	KashinaA-20-L146-008-4hr-QEP.82732.82732.4.0.dta	82732	2186.04	4	0	VKK	LYHSEAFTVNFGDTEEAKK	QIN	2186.04	0.000149	13.8189	0.000660218		3	sp|P01009|A1AT_HUMAN/sp|P01009-2|A1AT_HUMAN/sp|P01009-3|A1AT_HUMAN/tr|A0A0G2JRN3|A0A0G2JRN3_HUMAN/tr|G3V2B9|G3V2B9_HUMAN/tr|A0A024R6I7|A0A024R6I7_HUMAN/	160,K,Q/160,K,Q/160,K,Q/160,K,Q/74,K,Q/160,K,Q/	1|	target	1	0.25595	4
31305	KashinaA-20-L146-008-4hr-QEP.73645.73645.2.0.dta	73645	1411.83	2	0	RNR	QTIIVVLENVQR	NLK	1411.83	0.000782	12.6286	0.000660317		3	sp|P04114|APOB_HUMAN/	2085,R,N/	1|	target	0	-0.294005	0
31306	KashinaA-20-L146-008-4hr-QEP.69371.69371.4.0.dta	69371	1845.97	4	0	EGK	LQHLENELTHDIITK	FLE	1845.97	-0.001321	18.075	0.000660528	0,Acetyl[AnyN-term];	3	sp|P01009|A1AT_HUMAN/sp|P01009-2|A1AT_HUMAN/sp|P01009-3|A1AT_HUMAN/tr|A0A0G2JRN3|A0A0G2JRN3_HUMAN/tr|A0A024R6I7|A0A024R6I7_HUMAN/	283,K,F/283,K,F/283,K,F/283,K,F/283,K,F/	1|0|	target	0	-2.30723	36
31307	KashinaA-20-L146-008-4hr-QEP.80612.80612.4.0.dta	80612	2451.21	4	0	YWK	ALGISPFHEHAEVVFTANDSGPR	RYT	2451.21	0.002566	14.5866	0.000660561		3	sp|P02766|TTHY_HUMAN/tr|A0A087WV45|A0A087WV45_HUMAN/	100,K,R/100,K,R/	1|	target	0	4.41717	4
31308	KashinaA-20-L146-008-4hr-QEP.95251.95251.3.0.dta	95251	1565.83	3	0	YTK	ALLAYAFALAGNQDK	RKE	1565.83	0.00138	13.7409	0.000660839		3	sp|P01023|A2MG_HUMAN/	1147,K,R/	1|	target	0	-3.17715	4
31309	KashinaA-20-L146-008-4hr-QEP.134181.134181.3.3.dta	134181	2366.27	3	0	AQK	VPTADLEDVLPLAEDITNILSK	CCE	2366.27	0.000943	13.2083	0.00066101		3	sp|P02774|VTDB_HUMAN/sp|P02774-2|VTDB_HUMAN/sp|P02774-3|VTDB_HUMAN/tr|D6RF35|D6RF35_HUMAN/tr|D6RBJ7|D6RBJ7_HUMAN/	242,K,C/120,K,C/261,K,C/242,K,C/242,K,C/	1|	target	0	-4.80732	4
31310	KashinaA-20-L146-008-4hr-QEP.125667.125667.3.0.dta	125667	2159.01	3	0	IAK	IMNGEADAMSLDGGFVYIAGK	CGL	2159.01	-0.001574	12.8458	0.000661037		3	sp|P02787|TRFE_HUMAN/	399,K,C/	1|	target	0	0.573625	4
31311	KashinaA-20-L146-008-4hr-QEP.73532.73532.3.0.dta	73532	2186.04	3	0	VKK	LYHSEAFTVNFGDTEEAKK	QIN	2186.04	-7.6e-05	15.3842	0.000661083		3	sp|P01009|A1AT_HUMAN/sp|P01009-2|A1AT_HUMAN/sp|P01009-3|A1AT_HUMAN/tr|A0A0G2JRN3|A0A0G2JRN3_HUMAN/tr|G3V2B9|G3V2B9_HUMAN/tr|A0A024R6I7|A0A024R6I7_HUMAN/	160,K,Q/160,K,Q/160,K,Q/160,K,Q/74,K,Q/160,K,Q/	1|	target	1	-0.287834	4
31312	KashinaA-20-L146-008-4hr-QEP.124614.124614.3.0.dta	124614	2834.18	3	0	KYR	LTYAYFAGGDAGDAFDGFDFGDDPSDK	FFT	2834.17	0.005136	15.025	0.000661096		3	sp|P02679|FIBG_HUMAN/sp|P02679-2|FIBG_HUMAN/tr|C9JEU5|C9JEU5_HUMAN/tr|C9JC84|C9JC84_HUMAN/	301,R,F/301,R,F/309,R,F/309,R,F/	1|	target	0	0.176113	4
31313	KashinaA-20-L146-008-4hr-QEP.93449.93449.2.1.dta	93449	1653.88	2	0	RNK	FVTVQATFGTQVVEK	VVL	1653.88	-0.003925	12.0303	0.000661149		3	sp|P01024|CO3_HUMAN/tr|M0R1Q1|M0R1Q1_HUMAN/	104,K,V/63,K,V/	1|	target	0	-0.228222	0
31314	KashinaA-20-L146-008-4hr-QEP.120496.120496.3.1.dta	120496	1910.06	3	0	VEK	VVLVSLQSGYLFIQTDK	TIY	1910.06	-0.000699	13.0913	0.000661195		3	sp|P01024|CO3_HUMAN/tr|M0R1Q1|M0R1Q1_HUMAN/	119,K,T/78,K,T/	1|	target	0	-0.992897	4
31315	KashinaA-20-L146-008-4hr-QEP.104556.104556.2.0.dta	104556	1554.78	2	0	SMK	VTGEGCVYLQTSLK	YNI	1554.78	-1.1e-05	14.1102	0.000661241	6,Carbamidomethyl[C];	3	sp|P01023|A2MG_HUMAN/	1315,K,Y/	1|0|	target	0	0.2331	36
31316	KashinaA-20-L146-008-4hr-QEP.112619.112619.3.0.dta	112619	2851.2	3	0	KYR	LTYAYFAGGDAGDAFDGFDFGDDPSDK	FFT	2851.2	-0.001438	14.9636	0.000662081	10,Ammonium[D];	3	sp|P02679|FIBG_HUMAN/sp|P02679-2|FIBG_HUMAN/tr|C9JEU5|C9JEU5_HUMAN/tr|C9JC84|C9JC84_HUMAN/	301,R,F/301,R,F/309,R,F/309,R,F/	1|0|	target	0	-0.66686	36
31317	KashinaA-20-L146-008-4hr-QEP.53038.53038.2.1.dta	53038	1667.74	2	0	AVK	VYAYYNLEESCTR	FYH	1667.74	0.000619	13.5043	0.00066222	11,Carbamidomethyl[C];	3	sp|P01024|CO3_HUMAN/	1478,K,F/	1|0|	target	0	1.52825	32
31318	KashinaA-20-L146-008-4hr-QEP.93603.93603.3.0.dta	93603	3185.47	3	0	PIR	NSVDELNNNVEAVSQTSSSSFQYMYLLK	DLW	3185.47	-0.004486	16.6183	0.000662227	12,Fluoro[A];	3	sp|P02675|FIBB_HUMAN/	124,R,D/	1|0|	target	0	-0.363293	36
31319	KashinaA-20-L146-008-4hr-QEP.105510.105510.3.0.dta	105510	4105.91	3	0	LMK	PDAELSASSVYNLLPEKDLTGFPGPLNDQDNEDCINR	HNV	4105.88	0.025859	19.9162	0.000662233	12,Deamidated[N];31,Deamidated[N];34,Carbamidomethyl[C];	3	sp|P01023|A2MG_HUMAN/	608,K,H/	1|0|0|0|	target	1	2.55039	100
31320	KashinaA-20-L146-008-4hr-QEP.110037.110037.2.0.dta	110037	1572.82	2	0	SNR	ESLLNHFLYEVAR	RNP	1572.82	0.003347	15.5631	0.00066269	0,Glu->pyro-Glu[AnyN-termE];	3	sp|P43652|AFAM_HUMAN/	155,R,R/	1|0|	target	0	-3.19034	32
31321	KashinaA-20-L146-008-4hr-QEP.130373.130373.2.0.dta	130373	1871.95	2	0	PAK	LLLQMDSSATAYGSTVSK	RVA	1871.94	0.00746	14.089	0.000662703		3	sp|P04114|APOB_HUMAN/	1145,K,R/	1|	target	0	-1.02547	68
31322	KashinaA-20-L146-008-4hr-QEP.60375.60375.2.1.dta	60375	1587.68	2	0	IQK	LESDVSAQMEYCR	TPC	1587.68	-0.001849	13.1261	0.000662737	12,Carbamidomethyl[C];	3	sp|P02675|FIBB_HUMAN/	211,K,T/	1|0|	target	0	-1.97396	32
31323	KashinaA-20-L146-008-4hr-QEP.78800.78800.3.1.dta	78800	2093.03	3	0	TCR	ASQSISSWLAWYQQKPGK	APK	2093.04	-0.010362	14.4921	0.000662823	7,Formyl[S](Ser->Asp[S]);	3	sp|P01602|KV105_HUMAN/	46,R,A/	1|0|	target	1	2.52606	96
31324	KashinaA-20-L146-008-4hr-QEP.65728.65728.2.0.dta	65728	1823.9	2	0	DVK	VTIMWTPPESAVTGYR	VDV	1823.9	0.003545	13.8431	0.000662962	4,Oxidation[M];	3	sp|P02751|FINC_HUMAN/sp|P02751-1|FINC_HUMAN/sp|P02751-3|FINC_HUMAN/sp|P02751-4|FINC_HUMAN/sp|P02751-5|FINC_HUMAN/sp|P02751-6|FINC_HUMAN/sp|P02751-7|FINC_HUMAN/sp|P02751-8|FINC_HUMAN/sp|P02751-9|FINC_HUMAN/sp|P02751-10|FINC_HUMAN/sp|P02751-11|FINC_HUMAN/sp|P02751-12|FINC_HUMAN/sp|P02751-13|FINC_HUMAN/sp|P02751-14|FINC_HUMAN/sp|P02751-17|FINC_HUMAN/	922,K,V/922,K,V/922,K,V/922,K,V/922,K,V/922,K,V/922,K,V/922,K,V/922,K,V/922,K,V/922,K,V/922,K,V/922,K,V/922,K,V/922,K,V/	1|0|	target	0	1.33683	36
31325	KashinaA-20-L146-008-4hr-QEP.134066.134066.5.0.dta	134066	5575.69	5	0	MEK	LEFFDFSYDLNLCGLTEDPDLQVSAMQHQTVLELTETGVEAAAASAISVAR	TLL	5575.67	0.022822	14.3052	0.000663002	13,Carboxymethyl_13C(2)[C];	3	sp|P05155|IC1_HUMAN/sp|P05155-2|IC1_HUMAN/sp|P05155-3|IC1_HUMAN/tr|E9PGN7|E9PGN7_HUMAN/tr|H9KV48|H9KV48_HUMAN/	415,K,T/363,K,T/420,K,T/458,K,T/378,K,T/	1|0|	target	0	-5.5765	100
31326	KashinaA-20-L146-008-4hr-QEP.135644.135644.2.0.dta	135644	1697.84	2	0	VPK	SSSNEEVMFLTVQVK	GPT	1697.84	-0.000934	13.1069	0.000663167		3	sp|P01023|A2MG_HUMAN/tr|F8W7L3|F8W7L3_HUMAN/	93,K,G/93,K,G/	1|	target	0	-1.03027	4
31327	KashinaA-20-L146-008-4hr-QEP.127492.127492.2.0.dta	127492	1554.78	2	0	SMK	VTGEGCVYLQTSLK	YNI	1554.78	0.001296	14.0512	0.000663306	6,Carbamidomethyl[C];	3	sp|P01023|A2MG_HUMAN/	1315,K,Y/	1|0|	target	0	-0.673282	36
31328	KashinaA-20-L146-008-4hr-QEP.137476.137476.3.0.dta	137476	2159.02	3	0	IAK	IMNGEADAMSLDGGFVYIAGK	CGL	2159.01	0.000636	12.5354	0.000663373		3	sp|P02787|TRFE_HUMAN/	399,K,C/	1|	target	0	0.28373	4
31329	KashinaA-20-L146-008-4hr-QEP.10164.10164.2.0.dta	10164	1317.59	2	0	TVR	WCAVSEHEATK	CQS	1317.59	0.000498	14.2386	0.000663399	2,Carbamidomethyl[C];	3	sp|P02787|TRFE_HUMAN/tr|F8WC57|F8WC57_HUMAN/tr|F8WEK9|F8WEK9_HUMAN/tr|F8WCI6|F8WCI6_HUMAN/	26,R,C/26,R,C/26,R,C/26,R,C/	1|0|	target	0	-2.98201	32
31330	KashinaA-20-L146-008-4hr-QEP.72252.72252.2.1.dta	72252	1608.79	2	0	IER	YEVDQQIQVLMDK	LVE	1608.79	-0.004487	13.3923	0.000663432		3	sp|P04114|APOB_HUMAN/	2347,R,L/	1|	target	0	1.0549	0
31331	KashinaA-20-L146-008-4hr-QEP.65098.65098.4.0.dta	65098	2564.29	4	0	LEK	QKPDGVFQEDAPVIHQEMIGGLR	NNN	2564.29	0.001099	12.9426	0.000663446		3	sp|P01024|CO3_HUMAN/	1111,K,N/	1|	target	1	3.28923	4
31332	KashinaA-20-L146-008-4hr-QEP.111937.111937.3.1.dta	111937	2195.07	3	0	TNR	IPESGGDNSVFDIFELTGAAR	KGS	2195.06	0.004675	13.3385	0.000663585		3	sp|P07996|TSP1_HUMAN/tr|A8MZG1|A8MZG1_HUMAN/	20,R,K/20,R,K/	1|	target	0	-0.71871	4
31333	KashinaA-20-L146-008-4hr-QEP.119873.119873.2.0.dta	119873	1502.76	2	0	DSK	DSTYSLSSTLTLSK	ADY	1502.76	0.000212	12.2496	0.000663731		3	sp|P01834|IGKC_HUMAN/tr|A0A5H1ZRQ3|A0A5H1ZRQ3_HUMAN/	62,K,A/62,K,A/	1|	target	0	-2.70327	0
31334	KashinaA-20-L146-008-4hr-QEP.130754.130754.2.0.dta	130754	2273.1	2	0	LVK	VQLSNDFDEYIMAIEQTIK	SGS	2273.1	-0.003452	14.4764	0.00066385	12,Oxidation[M];	3	sp|P01024|CO3_HUMAN/tr|M0QXZ3|M0QXZ3_HUMAN/	1551,K,S/34,K,S/	1|0|	target	0	-0.737223	36
31335	KashinaA-20-L146-008-4hr-QEP.87667.87667.5.2.dta	87667	3884.96	5	0	PSK	SFVHLEPMSHELPCGHTQTVQAHYILNGGTLLGLK	KLS	3884.96	0.002387	18.5846	0.00066393	14,Carbamidomethyl[C];	3	sp|P01023|A2MG_HUMAN/	456,K,K/	1|0|	target	0	1.18464	36
31336	KashinaA-20-L146-008-4hr-QEP.68967.68967.3.0.dta	68967	2150.08	3	0	RAR	VHVSEEGTEPEAMLQVLGPK	PAL	2150.08	-0.000381	14.7516	0.000663963		3	sp|P06396|GELS_HUMAN/sp|P06396-2|GELS_HUMAN/sp|P06396-3|GELS_HUMAN/sp|P06396-4|GELS_HUMAN/tr|A0A0A0MS51|A0A0A0MS51_HUMAN/tr|Q5T0I0|Q5T0I0_HUMAN/tr|A0A0A0MT01|A0A0A0MT01_HUMAN/	257,R,P/206,R,P/217,R,P/214,R,P/223,R,P/206,R,P/242,R,P/	1|	target	0	2.72966	4
31337	KashinaA-20-L146-008-4hr-QEP.8452.8452.2.0.dta	8452	1337.69	2	0	RAR	ANLQSVPHASASR	PRV	1337.69	-0.001255	12.1474	0.000664043		3	sp|O14791|APOL1_HUMAN/sp|O14791-2|APOL1_HUMAN/sp|O14791-3|APOL1_HUMAN/	290,R,P/306,R,P/272,R,P/	1|	target	0	-1.13065	0
31338	KashinaA-20-L146-008-4hr-QEP.84983.84983.2.0.dta	84983	1502.76	2	0	DSK	DSTYSLSSTLTLSK	ADY	1502.76	0.001299	11.9562	0.000664189		3	sp|P01834|IGKC_HUMAN/tr|A0A5H1ZRQ3|A0A5H1ZRQ3_HUMAN/	62,K,A/62,K,A/	1|	target	0	0.899366	0
31339	KashinaA-20-L146-008-4hr-QEP.101200.101200.3.0.dta	101200	2612.18	3	0	RVR	LLNNWDVCADMVGTFTDTEDPAK	FKM	2612.16	0.014788	14.3006	0.000664202	8,Carbamidomethyl[C];	3	sp|P02753|RET4_HUMAN/tr|Q5VY30|Q5VY30_HUMAN/	80,R,F/78,R,F/	1|0|	target	0	-0.33636	100
31340	KashinaA-20-L146-008-4hr-QEP.81886.81886.2.2.dta	81886	1843.79	2	0	NNR	WYQMGIVSWGEGCDR	DGK	1843.79	0.003142	14.7331	0.000664341	13,Carbamidomethyl[C];	3	sp|P00734|THRB_HUMAN/tr|E9PIT3|E9PIT3_HUMAN/	581,R,D/542,R,D/	1|0|	target	0	-0.981738	36
31341	KashinaA-20-L146-008-4hr-QEP.135930.135930.2.0.dta	135930	1697.84	2	0	VPK	SSSNEEVMFLTVQVK	GPT	1697.84	-0.001596	12.8772	0.000664414		3	sp|P01023|A2MG_HUMAN/tr|F8W7L3|F8W7L3_HUMAN/	93,K,G/93,K,G/	1|	target	0	0.415666	4
31342	KashinaA-20-L146-008-4hr-QEP.41195.41195.3.0.dta	41195	1581.83	3	0	EIK	HIYAISSAALSASYK	ADT	1581.83	-0.001156	15.8817	0.000664414		3	sp|P04114|APOB_HUMAN/	1837,K,A/	1|	target	0	2.86368	4
31343	KashinaA-20-L146-008-4hr-QEP.114065.114065.3.1.dta	114065	1891.86	3	0	EVK	DTEEEDFHVDQVTTVK	VPM	1891.86	0.000897	10.2106	0.000664534		3	sp|P01009|A1AT_HUMAN/sp|P01009-2|A1AT_HUMAN/sp|P01009-3|A1AT_HUMAN/	225,K,V/225,K,V/225,K,V/	1|	target	0	0.873582	0
31344	KashinaA-20-L146-008-4hr-QEP.48908.48908.2.0.dta	48908	1338.71	2	0	KNK	YGMVAQVTQTLK	LED	1338.71	-0.001989	12.8572	0.000664574		3	sp|P04114|APOB_HUMAN/tr|A8MUN2|A8MUN2_HUMAN/	275,K,L/275,K,L/	1|	target	0	-2.48014	0
31345	KashinaA-20-L146-008-4hr-QEP.59683.59683.2.0.dta	59683	1816.89	2	0	LAR	SNLDEDIIAEENIVSR	SEF	1816.89	0.000254	13.6765	0.000664653		3	sp|P01024|CO3_HUMAN/	748,R,S/	1|	target	0	-1.32023	4
31346	KashinaA-20-L146-008-4hr-QEP.99464.99464.2.0.dta	99464	1797.89	2	0	QLK	SGTASVVCLLNNFYPR	EAK	1797.9	-0.000984	12.2805	0.0006647	8,Carbamidomethyl[C];	3	sp|P01834|IGKC_HUMAN/tr|A0A5H1ZRQ3|A0A5H1ZRQ3_HUMAN/	19,K,E/19,K,E/	1|0|	target	0	-0.419718	36
31347	KashinaA-20-L146-008-4hr-QEP.77107.77107.2.0.dta	77107	1411.83	2	0	RNR	QTIIVVLENVQR	NLK	1411.83	0.002087	13.5261	0.0006648		3	sp|P04114|APOB_HUMAN/	2085,R,N/	1|	target	0	-0.2427	0
31348	KashinaA-20-L146-008-4hr-QEP.65662.65662.2.0.dta	65662	1784.8	2	0	KLP	QQANDYLNSFNWER	QVS	1784.8	0.001916	14.9549	0.000664932		1	sp|P04114|APOB_HUMAN/	2119,P,Q/	1|	target	0	1.12005	0
31349	KashinaA-20-L146-008-4hr-QEP.119753.119753.4.2.dta	119753	2530.24	4	0	VAR	SMGGKEDLIWELLNQAQEHFGK	DKS	2530.24	-0.000756	14.2882	0.000665145		3	sp|P02787|TRFE_HUMAN/	273,R,D/	1|	target	1	-1.03649	4
31350	KashinaA-20-L146-008-4hr-QEP.91786.91786.3.0.dta	91786	1872.03	3	0	VLR	TELRPGETLNVNFLLR	MDR	1872.03	-0.003003	17.8518	0.000665218		3	sp|P01024|CO3_HUMAN/	462,R,M/	1|	target	1	0.692164	4
31351	KashinaA-20-L146-008-4hr-QEP.80287.80287.6.1.dta	80287	5975.62	6	0	SER	GSAGHWTSESSVSGSTGQWHSESGSFRPDSPGSGNARPNNPDWGTFEEVSGNVSPGTR	REY	5975.62	0.003354	15.5777	0.000665251	39,Deamidated[N];	3	sp|P02671|FIBA_HUMAN/sp|P02671-2|FIBA_HUMAN/	367,R,R/367,R,R/	1|0|	target	2	3.50308	36
31352	KashinaA-20-L146-008-4hr-QEP.54996.54996.2.0.dta	54996	1725.76	2	0	VGK	IECVSAETTEDCIAK	IMN	1725.77	-0.003657	10.9842	0.000665271	3,Carbamidomethyl[C];12,Carbamidomethyl[C];	3	sp|P02787|TRFE_HUMAN/	384,K,I/	1|0|0|	target	0	1.45651	32
31353	KashinaA-20-L146-008-4hr-QEP.131561.131561.2.0.dta	131561	2259.13	2	0	DEK	GTEAAGAMFLEAIPMSIPPEVK	FNK	2259.14	-0.00651	13.8422	0.000665311		3	sp|P01009|A1AT_HUMAN/tr|A0A024R6I7|A0A024R6I7_HUMAN/	367,K,F/367,K,F/	1|	target	0	-3.48551	4
31354	KashinaA-20-L146-008-4hr-QEP.76016.76016.2.0.dta	76016	1502.76	2	0	DSK	DSTYSLSSTLTLSK	ADY	1502.76	-0.000372	12.4336	0.000665451		3	sp|P01834|IGKC_HUMAN/tr|A0A5H1ZRQ3|A0A5H1ZRQ3_HUMAN/	62,K,A/62,K,A/	1|	target	0	0.73178	0
31355	KashinaA-20-L146-008-4hr-QEP.60851.60851.2.0.dta	60851	1698.76	2	0	MWK	QMEQTYWQANPFR	AVA	1698.77	-0.00438	14.1781	0.000665564		3	sp|P49747|COMP_HUMAN/sp|P49747-2|COMP_HUMAN/tr|G3XAP6|G3XAP6_HUMAN/	615,K,A/562,K,A/582,K,A/	1|	target	0	-0.474999	0
31356	KashinaA-20-L146-008-4hr-QEP.10394.10394.2.0.dta	10394	1754.72	2	0	RNP	SSAGSWNSGSSGPGSTGNR	NPG	1754.72	0.000626	13.9861	0.000665584	7,Deamidated[N];18,Deamidated[N];	1	sp|P02671|FIBA_HUMAN/sp|P02671-2|FIBA_HUMAN/	289,P,N/289,P,N/	1|0|0|	target	0	0.664942	36
31357	KashinaA-20-L146-008-4hr-QEP.62719.62719.2.0.dta	62719	1577.66	2	0	HCR	FDEFFSEGCAPGSK	KDS	1577.66	0.000357	12.7758	0.00066577	9,Carbamidomethyl[C];	3	sp|P02787|TRFE_HUMAN/tr|H7C5E8|H7C5E8_HUMAN/	494,R,K/51,R,K/	1|0|	target	0	-0.175475	32
31358	KashinaA-20-L146-008-4hr-QEP.125589.125589.3.2.dta	125589	2263.14	3	0	VGK	SLYVSATVILHSGSDMVQAER	SGI	2263.14	-0.00025	14.6904	0.000665877		3	sp|P01024|CO3_HUMAN/	322,K,S/	1|	target	0	2.41244	4
31359	KashinaA-20-L146-008-4hr-QEP.58679.58679.3.0.dta	58679	2732.32	3	0	EVK	CPFPSRPDNGFVNYPAKPTLYYK	DKA	2732.32	0.006445	20.741	0.000665963	1,Carbamidomethyl[C];9,Deamidated[N];	3	sp|P02749|APOH_HUMAN/tr|J3KS17|J3KS17_HUMAN/tr|J3QLI0|J3QLI0_HUMAN/	204,K,D/29,K,D/144,K,D/	1|0|0|	target	2	-2.5148	36
31360	KashinaA-20-L146-008-4hr-QEP.93472.93472.2.0.dta	93472	1554.78	2	0	SMK	VTGEGCVYLQTSLK	YNI	1554.78	0.001105	13.9929	0.00066597	6,Carbamidomethyl[C];	3	sp|P01023|A2MG_HUMAN/	1315,K,Y/	1|0|	target	0	0.391814	36
31361	KashinaA-20-L146-008-4hr-QEP.30500.30500.2.0.dta	30500	1523.69	2	0	NFR	TEHYEEQIEAFK	SII	1523.7	-0.00688	14.3811	0.000666156		3	sp|P02748|CO9_HUMAN/	213,R,S/	1|	target	0	-2.51432	64
31362	KashinaA-20-L146-008-4hr-QEP.106895.106895.3.1.dta	106895	2110.08	3	0	EMK	LHTEAQIQEEGTVVELTGR	QSS	2110.08	-0.002245	13.849	0.000666209		3	sp|P01023|A2MG_HUMAN/	319,K,Q/	1|	target	0	-4.4259	4
31363	KashinaA-20-L146-008-4hr-QEP.95978.95978.3.0.dta	95978	1872.03	3	0	VLR	TELRPGETLNVNFLLR	MDR	1872.03	-0.001389	17.7983	0.000666216		3	sp|P01024|CO3_HUMAN/	462,R,M/	1|	target	1	-1.41593	4
31364	KashinaA-20-L146-008-4hr-QEP.99924.99924.3.0.dta	99924	1772	3	0	EEK	LYLVQGTQVYVFLTK	GGY	1772	0.000523	13.285	0.000666236		3	sp|P02790|HEMO_HUMAN/	317,K,G/	1|	target	0	-0.087713	4
31365	KashinaA-20-L146-008-4hr-QEP.135132.135132.2.0.dta	135132	1835.95	2	0	ASR	QEPSQGTTTFAVTSILR	VAA	1835.95	0.003664	11.7225	0.000666256		3	sp|P01876|IGHA1_HUMAN/tr|A0A286YEY1|A0A286YEY1_HUMAN/tr|A0A0G2JMB2|A0A0G2JMB2_HUMAN/	282,R,V/282,R,V/269,R,V/	1|	target	0	-1.10139	4
31366	KashinaA-20-L146-008-4hr-QEP.28690.28690.3.0.dta	28690	2153.93	3	0	LRK	YTYNYEAESSSGVPGTADSR	SAT	2153.93	0.001293	11.7119	0.000666269		3	sp|P04114|APOB_HUMAN/tr|A0A669KB70|A0A669KB70_HUMAN/tr|A8MUN2|A8MUN2_HUMAN/	51,K,S/7,K,S/51,K,S/	1|	target	0	1.54476	4
31367	KashinaA-20-L146-008-4hr-QEP.72174.72174.2.0.dta	72174	1939.92	2	0	LPR	GCGEQTMIYLAPTLAASR	YLD	1939.93	-0.002667	13.1922	0.000666289	2,Carboxymethyl[C];	3	sp|P0C0L5|CO4B_HUMAN/sp|P0C0L4|CO4A_HUMAN/sp|P0C0L4-2|CO4A_HUMAN/tr|A0A0G2JL54|A0A0G2JL54_HUMAN/tr|A0A140TA29|A0A140TA29_HUMAN/tr|A0A140TA49|A0A140TA49_HUMAN/tr|A0A140TA32|A0A140TA32_HUMAN/tr|A0A140TA44|A0A140TA44_HUMAN/tr|A0A0G2JPR0|A0A0G2JPR0_HUMAN/tr|A0A3B3ISA6|A0A3B3ISA6_HUMAN/tr|F5GXS0|F5GXS0_HUMAN/	1008,R,Y/1008,R,Y/1008,R,Y/1008,R,Y/1008,R,Y/1008,R,Y/1008,R,Y/1008,R,Y/1008,R,Y/577,R,Y/1008,R,Y/	1|0|	target	0	-1.69737	36
31368	KashinaA-20-L146-008-4hr-QEP.86803.86803.2.4.dta	86803	1632.82	2	0	QDK	MEEVEAMLLPETLK	RWR	1632.82	-0.000631	16.1376	0.000666349		3	sp|P01011|AACT_HUMAN/tr|G3V595|G3V595_HUMAN/tr|G3V3A0|G3V3A0_HUMAN/tr|A0A087WY93|A0A087WY93_HUMAN/	283,K,R/283,K,R/65,K,R/23,K,R/	1|	target	0	-0.691817	4
31369	KashinaA-20-L146-008-4hr-QEP.119438.119438.4.0.dta	119438	3135.5	4	0	DTK	TYMLAFDVNDEKNWGLSVYADKPETTK	EQL	3135.5	5.2e-05	19.3391	0.000666409		3	sp|P02763|A1AG1_HUMAN/	126,K,E/	1|	target	2	-1.11747	4
31370	KashinaA-20-L146-008-4hr-QEP.12608.12608.3.0.dta	12608	1991.88	3	0	RGK	SSSYSKQFTSSTSYNR	GDS	1991.88	0.001267	14.4781	0.000666429	6,Hex[K];	3	sp|P02671|FIBA_HUMAN/sp|P02671-2|FIBA_HUMAN/	575,K,G/575,K,G/	1|0|	target	1	3.63577	32
31371	KashinaA-20-L146-008-4hr-QEP.82772.82772.3.1.dta	82772	2037.06	3	0	TCR	ASQGISNYLAWFQQKPGK	APK	2037.06	0.000121	15.6358	0.000666656	6,Methyl[S](Ser->Thr[S]);	3	sp|P04430|KV116_HUMAN/	46,R,A/	1|0|	target	1	2.14777	36
31372	KashinaA-20-L146-008-4hr-QEP.90436.90436.3.1.dta	90436	2397.14	3	0	LEK	ETTFNSLLCPSGGEVSEELSLK	LPP	2397.15	-0.004201	11.9591	0.000666829	9,Carbamidomethyl[C];	3	sp|P01023|A2MG_HUMAN/	912,K,L/	1|0|	target	0	2.11945	36
31373	KashinaA-20-L146-008-4hr-QEP.129377.129377.2.0.dta	129377	2070.03	2	0	GGK	EDLIWELLNQAQEHFGK	DKS	2070.03	0.004771	14.0885	0.000666889		3	sp|P02787|TRFE_HUMAN/	278,K,D/	1|	target	0	-2.22501	4
31374	KashinaA-20-L146-008-4hr-QEP.120402.120402.3.0.dta	120402	2610.4	3	0	EER	LPEGSVSLIILLTDGDPTVGETNPR	SIQ	2610.4	0.002317	14.7198	0.000666942	14,Ammonium[D];	3	sp|Q14624|ITIH4_HUMAN/sp|Q14624-2|ITIH4_HUMAN/sp|Q14624-3|ITIH4_HUMAN/sp|Q14624-4|ITIH4_HUMAN/tr|B7ZKJ8|B7ZKJ8_HUMAN/tr|H7C0L5|H7C0L5_HUMAN/	371,R,S/371,R,S/371,R,S/371,R,S/371,R,S/229,R,S/	1|0|	target	0	-0.301848	36
31375	KashinaA-20-L146-008-4hr-QEP.54630.54630.2.1.dta	54630	1531.69	2	0	LRK	CSTSSLLEACTFR	RP_	1531.69	0.002007	12.9748	0.000666976	1,Carbamidomethyl[C];10,Carbamidomethyl[C];	3	sp|P02787|TRFE_HUMAN/	683,K,R/	1|0|0|	target	0	0.9235	32
31376	KashinaA-20-L146-008-4hr-QEP.78379.78379.2.0.dta	78379	1653.89	2	0	RNK	FVTVQATFGTQVVEK	VVL	1653.88	0.001128	12.3777	0.000667062		3	sp|P01024|CO3_HUMAN/tr|M0R1Q1|M0R1Q1_HUMAN/	104,K,V/63,K,V/	1|	target	0	-1.23404	4
31377	KashinaA-20-L146-008-4hr-QEP.90057.90057.3.1.dta	90057	2824.41	3	0	DTR	LELELRPTGEIEQYSVSATYELQR	EDR	2824.44	-0.02649	15.635	0.000667089		3	sp|P04114|APOB_HUMAN/	1000,R,E/	1|	target	1	0.405024	68
31378	KashinaA-20-L146-008-4hr-QEP.100380.100380.2.0.dta	100380	1386.72	2	0	SFK	VSFLSALEEYTK	KLN	1386.72	0.001057	12.3695	0.000667116		3	sp|P02647|APOA1_HUMAN/tr|F8W696|F8W696_HUMAN/	250,K,K/228,K,K/	1|	target	0	0.043133	0
31379	KashinaA-20-L146-008-4hr-QEP.100508.100508.3.0.dta	100508	1554.87	3	0	GAR	TLQGIPQMIGEVIR	KGS	1554.87	0.000597	14.52	0.000667202		3	sp|P04114|APOB_HUMAN/	804,R,K/	1|	target	0	-1.62159	4
31380	KashinaA-20-L146-008-4hr-QEP.50426.50426.2.1.dta	50426	1511.77	2	0	TGK	AAQVTIQSSGTFSSK	FQV	1511.77	0.002377	12.5945	0.000667296		3	sp|P01023|A2MG_HUMAN/	1274,K,F/	1|	target	0	-1.74181	4
31381	KashinaA-20-L146-008-4hr-QEP.78059.78059.3.0.dta	78059	2066.05	3	0	TCR	ASQSISSWLAWYQQKPGK	APK	2066.03	0.015397	14.5942	0.000667349	3,Deamidated[Q];	3	sp|P01602|KV105_HUMAN/	46,R,A/	1|0|	target	1	0.265957	100
31382	KashinaA-20-L146-008-4hr-QEP.134526.134526.2.0.dta	134526	1623.79	2	0	EAK	DVFLGMFLYEYAR	RHP	1623.79	-0.000629	12.6447	0.000667489		3	sp|P02768|ALBU_HUMAN/sp|P02768-2|ALBU_HUMAN/tr|D6RHD5|D6RHD5_HUMAN/tr|H0YA55|H0YA55_HUMAN/tr|B7WNR0|B7WNR0_HUMAN/tr|A0A0C4DGB6|A0A0C4DGB6_HUMAN/tr|C9JKR2|C9JKR2_HUMAN/	347,K,R/155,K,R/197,K,R/192,K,R/232,K,R/347,K,R/155,K,R/	1|	target	0	-2.97717	0
31383	KashinaA-20-L146-008-4hr-QEP.79333.79333.3.0.dta	79333	2492.26	3	0	GYP	KLLQDEFPGIPSPLDAAVECHR	GEC	2492.26	-0.001179	16.3546	0.000667522	20,Carbamidomethyl[C];	1	sp|P02790|HEMO_HUMAN/tr|Q9BS19|Q9BS19_HUMAN/	129,P,G/129,P,G/	1|0|	target	1	-0.686992	36
31384	KashinaA-20-L146-008-4hr-QEP.57081.57081.3.0.dta	57081	1467.84	3	0	YAR	RHPDYSVVLLLR	LAK	1467.84	0.00116	15.3728	0.000667722		3	sp|P02768|ALBU_HUMAN/sp|P02768-2|ALBU_HUMAN/tr|D6RHD5|D6RHD5_HUMAN/tr|H0YA55|H0YA55_HUMAN/tr|B7WNR0|B7WNR0_HUMAN/tr|A0A0C4DGB6|A0A0C4DGB6_HUMAN/tr|C9JKR2|C9JKR2_HUMAN/	360,R,L/168,R,L/210,R,L/205,R,L/245,R,L/360,R,L/168,R,L/	1|	target	1	-2.625	4
31385	KashinaA-20-L146-008-4hr-QEP.86835.86835.3.0.dta	86835	2175.99	3	0	IAK	IMNGEADAMSLDGGFVYIAGK	CGL	2175.99	0.000655	15.1604	0.000667756	2,Oxidation[M];3,Deamidated[N];	3	sp|P02787|TRFE_HUMAN/	399,K,C/	1|0|0|	target	0	1.03472	36
31386	KashinaA-20-L146-008-4hr-QEP.19210.19210.2.0.dta	19210	1311.61	2	0	KLR	TEGDGVYTLNDK	KQW	1311.61	0.002756	12.63	0.000667796		3	sp|P00738|HPT_HUMAN/sp|P00739|HPTR_HUMAN/sp|P00739-2|HPTR_HUMAN/tr|J3QLC9|J3QLC9_HUMAN/tr|A0A0C4DGL8|A0A0C4DGL8_HUMAN/tr|J3KTC3|J3KTC3_HUMAN/tr|J3QR68|J3QR68_HUMAN/tr|H0Y300|H0Y300_HUMAN/tr|J3KRH2|J3KRH2_HUMAN/	59,R,K/60,R,K/97,R,K/58,R,K/59,R,K/60,R,K/58,R,K/59,R,K/58,R,K/	1|	target	0	2.4821	0
31387	KashinaA-20-L146-008-4hr-QEP.71894.71894.3.0.dta	71894	1581.83	3	0	EIK	HIYAISSAALSASYK	ADT	1581.83	-0.000762	14.5157	0.000667869		3	sp|P04114|APOB_HUMAN/	1837,K,A/	1|	target	0	1.03691	4
31388	KashinaA-20-L146-008-4hr-QEP.121043.121043.2.0.dta	121043	1554.78	2	0	SMK	VTGEGCVYLQTSLK	YNI	1554.78	0.000759	13.9845	0.000667949	6,Carbamidomethyl[C];	3	sp|P01023|A2MG_HUMAN/	1315,K,Y/	1|0|	target	0	0.586536	36
31389	KashinaA-20-L146-008-4hr-QEP.127924.127924.3.1.dta	127924	2128.16	3	0	NGK	VGLSGMAIADVTLLSGFHALR	ADL	2128.16	0.004078	15.8211	0.000667969		3	sp|P0C0L5|CO4B_HUMAN/sp|P0C0L4|CO4A_HUMAN/tr|A0A0G2JPR0|A0A0G2JPR0_HUMAN/tr|A0A3B3ISA6|A0A3B3ISA6_HUMAN/	1477,K,A/1477,K,A/1477,K,A/1046,K,A/	1|	target	0	1.35043	4
31390	KashinaA-20-L146-008-4hr-QEP.40346.40346.3.0.dta	40346	1968.96	3	0	IIR	KGGETSEMYLIQPDSSVK	PYR	1968.96	2.6e-05	14.2521	0.000667996		3	sp|P02675|FIBB_HUMAN/tr|D6REL8|D6REL8_HUMAN/	246,R,P/27,R,P/	1|	target	1	-1.86264	4
31391	KashinaA-20-L146-008-4hr-QEP.109873.109873.3.2.dta	109873	2406.18	3	0	YPK	LLQDEFPGIPSPLDAAVECHR	GEC	2406.18	0.000371	15.2653	0.000668123	0,Acetyl[AnyN-term];19,Carbamidomethyl[C];	3	sp|P02790|HEMO_HUMAN/tr|Q9BS19|Q9BS19_HUMAN/	130,K,G/130,K,G/	1|0|0|	target	0	0.058104	36
31392	KashinaA-20-L146-008-4hr-QEP.104808.104808.2.1.dta	104808	1655.78	2	0	NLK	LLDNWDSVTSTFSK	LRE	1655.78	-0.000745	14.3963	0.00066829	0,Acetyl[AnyN-term];4,Deamidated[N];	3	sp|P02647|APOA1_HUMAN/tr|F8W696|F8W696_HUMAN/	69,K,L/47,K,L/	1|0|0|	target	0	-0.774811	32
31393	KashinaA-20-L146-008-4hr-QEP.107199.107199.5.0.dta	107199	6492.57	5	0	YAY	FAGGDAGDAFDGFDFGDDPSDKFFTSHNGMQFSTWDNDNDKFEGNCAEQDGSGWWMNK	CHA	6492.57	0.000848	21.2747	0.000668524	39,Deamidated[N];46,Carbamidomethyl[C];	1	sp|P02679|FIBG_HUMAN/sp|P02679-2|FIBG_HUMAN/tr|C9JEU5|C9JEU5_HUMAN/tr|C9JC84|C9JC84_HUMAN/	306,Y,C/306,Y,C/314,Y,C/314,Y,C/	1|0|0|	target	2	0.723629	36
31394	KashinaA-20-L146-008-4hr-QEP.62652.62652.3.0.dta	62652	1986.02	3	0	QPK	AAPSVTLFPPSSEELQANK	ATL	1986.02	0.001246	12.0957	0.000668564		3	sp|P0DOY2|IGLC2_HUMAN/sp|P0CF74|IGLC6_HUMAN/sp|A0M8Q6|IGLC7_HUMAN/sp|P0DOY3|IGLC3_HUMAN/tr|A0A5H1ZRQ7|A0A5H1ZRQ7_HUMAN/	4,K,A/4,K,A/4,K,A/4,K,A/4,K,A/	1|	target	0	-0.406741	4
31395	KashinaA-20-L146-008-4hr-QEP.134336.134336.3.0.dta	134336	4034.16	3	0	SGS	LLNNAIKGGVEDEVTLSAYITIALLEIPLTVTHPVVR	NAL	4034.16	0.006692	15.7322	0.000668604	11,Cation_Zn[II][E];	1	sp|P01023|A2MG_HUMAN/	1085,S,N/	1|0|	target	1	-0.454501	37
31396	KashinaA-20-L146-008-4hr-QEP.127209.127209.5.0.dta	127209	5975.64	5	0	SER	GSAGHWTSESSVSGSTGQWHSESGSFRPDSPGSGNARPNNPDWGTFEEVSGNVSPGTR	REY	5975.62	0.019639	19.9857	0.000668798	39,Deamidated[N];	3	sp|P02671|FIBA_HUMAN/sp|P02671-2|FIBA_HUMAN/	367,R,R/367,R,R/	1|0|	target	2	0.728951	100
31397	KashinaA-20-L146-008-4hr-QEP.117044.117044.4.2.dta	117044	2852.37	4	0	RVK	WYLFGMGNEVDVHAAFFHGQALTNK	NYR	2852.36	0.012625	14.2183	0.000668818		3	sp|P00450|CERU_HUMAN/tr|H7C5R1|H7C5R1_HUMAN/tr|E9PFZ2|E9PFZ2_HUMAN/	282,K,N/65,K,N/282,K,N/	1|	target	0	-1.4098	68
31398	KashinaA-20-L146-008-4hr-QEP.101058.101058.3.0.dta	101058	1797.9	3	0	QLK	SGTASVVCLLNNFYPR	EAK	1797.9	0.001425	13.4211	0.000668885	8,Carbamidomethyl[C];	3	sp|P01834|IGKC_HUMAN/tr|A0A5H1ZRQ3|A0A5H1ZRQ3_HUMAN/	19,K,E/19,K,E/	1|0|	target	0	-0.933548	36
31399	KashinaA-20-L146-008-4hr-QEP.64387.64387.3.0.dta	64387	2043.04	3	0	QPK	ANPTVTLFPPSSEELQANK	ATL	2043.04	-0.001168	11.481	0.000668945		3	sp|B9A064|IGLL5_HUMAN/sp|P0CG04|IGLC1_HUMAN/tr|A0A0B4J231|A0A0B4J231_HUMAN/tr|A0A5H1ZRQ4|A0A5H1ZRQ4_HUMAN/	112,K,A/4,K,A/113,K,A/4,K,A/	1|	target	0	0.87102	4
31400	KashinaA-20-L146-008-4hr-QEP.64100.64100.4.0.dta	64100	2564.3	4	0	LEK	QKPDGVFQEDAPVIHQEMIGGLR	NNN	2564.29	0.005812	12.1096	0.000669005		3	sp|P01024|CO3_HUMAN/	1111,K,N/	1|	target	1	-0.62827	4
31401	KashinaA-20-L146-008-4hr-QEP.72978.72978.2.0.dta	72978	1462.85	2	0	WDR	VKDLATVYVDVLK	DSG	1462.85	-0.000169	13.2646	0.000669232		3	sp|P02647|APOA1_HUMAN/	34,R,D/	1|	target	1	-0.524664	0
31402	KashinaA-20-L146-008-4hr-QEP.113591.113591.3.0.dta	113591	2259.14	3	0	DEK	GTEAAGAMFLEAIPMSIPPEVK	FNK	2259.14	0.001347	12.5752	0.000669312		3	sp|P01009|A1AT_HUMAN/tr|A0A024R6I7|A0A024R6I7_HUMAN/	367,K,F/367,K,F/	1|	target	0	-3.83482	4
31403	KashinaA-20-L146-008-4hr-QEP.106254.106254.3.0.dta	106254	2612.16	3	0	RVR	LLNNWDVCADMVGTFTDTEDPAK	FKM	2612.16	-0.006142	13.9557	0.000669446	8,Carbamidomethyl[C];	3	sp|P02753|RET4_HUMAN/tr|Q5VY30|Q5VY30_HUMAN/	80,R,F/78,R,F/	1|0|	target	0	-1.01662	36
31404	KashinaA-20-L146-008-4hr-QEP.16552.16552.2.0.dta	16552	1775.89	2	0	LDR	QDPPSVVVTSHQAPGEK	KKL	1775.89	0.001698	14.6003	0.000669453		3	sp|P25311|ZA2G_HUMAN/	203,R,K/	1|	target	0	-0.352189	4
31405	KashinaA-20-L146-008-4hr-QEP.93696.93696.3.0.dta	93696	3164.43	3	0	CTR	YRGDQDATMSILDISMMTGFAPDTDDLK	QLA	3164.42	0.005095	18.8335	0.00066946	16,Carbamidomethyl[M];	3	sp|P01024|CO3_HUMAN/tr|M0QYC8|M0QYC8_HUMAN/	1391,R,Q/98,R,Q/	1|0|	target	1	-0.77439	36
31406	KashinaA-20-L146-008-4hr-QEP.30648.30648.2.0.dta	30648	1421.67	2	0	ETF	TFHADICTLSEK	ERQ	1421.67	-0.001365	16.124	0.000669573	7,Carbamidomethyl[C];	1	sp|P02768|ALBU_HUMAN/sp|P02768-2|ALBU_HUMAN/sp|P02768-3|ALBU_HUMAN/tr|D6RHD5|D6RHD5_HUMAN/tr|A0A087WWT3|A0A087WWT3_HUMAN/tr|H0YA55|H0YA55_HUMAN/tr|B7WNR0|B7WNR0_HUMAN/tr|A0A0C4DGB6|A0A0C4DGB6_HUMAN/tr|C9JKR2|C9JKR2_HUMAN/	531,F,E/339,F,E/318,F,E/381,F,E/318,F,E/376,F,E/416,F,E/531,F,E/339,F,E/	1|0|	target	0	-2.868	32
31407	KashinaA-20-L146-008-4hr-QEP.69630.69630.5.0.dta	69630	3339.49	5	0	KDR	SPCYGYQWVSEEHEEAHHTAYLVFSPSK	SFV	3339.47	0.02404	15.8789	0.000669587	3,Carboxymethyl[C];	3	sp|P01023|A2MG_HUMAN/	428,R,S/	1|0|	target	0	0.290329	101
31408	KashinaA-20-L146-008-4hr-QEP.69646.69646.2.1.dta	69646	1608.79	2	0	IER	YEVDQQIQVLMDK	LVE	1608.79	-0.001967	13.2078	0.000669674		3	sp|P04114|APOB_HUMAN/	2347,R,L/	1|	target	0	0.256113	0
31409	KashinaA-20-L146-008-4hr-QEP.109080.109080.2.0.dta	109080	1603.83	2	0	VGR	TAGWNIPMGLLYNK	INH	1603.83	-0.000451	14.1028	0.000669741	0,Delta_H(2)C(2)[AnyN-term];	3	sp|P02787|TRFE_HUMAN/tr|H7C5E8|H7C5E8_HUMAN/	475,R,I/32,R,I/	1|0|	target	0	0.148308	32
31410	KashinaA-20-L146-008-4hr-QEP.58479.58479.2.0.dta	58479	1400.67	2	0	SGR	DYVSQFEGSALGK	QLN	1400.67	-0.000771	12.2661	0.000669781		3	sp|P02647|APOA1_HUMAN/	51,R,Q/	1|	target	0	-1.04848	0
31411	KashinaA-20-L146-008-4hr-QEP.12820.12820.2.0.dta	12820	1307.66	2	0	KEK	AEAQAQYSAAVAK	GKS	1307.66	0.002622	13.6578	0.000669808		3	sp|Q14624|ITIH4_HUMAN/sp|Q14624-2|ITIH4_HUMAN/sp|Q14624-3|ITIH4_HUMAN/sp|Q14624-4|ITIH4_HUMAN/tr|B7ZKJ8|B7ZKJ8_HUMAN/	98,K,G/98,K,G/98,K,G/98,K,G/98,K,G/	1|	target	0	0.17285	0
31412	KashinaA-20-L146-008-4hr-QEP.65909.65909.3.0.dta	65909	1841.99	3	0	AFK	VHQYFNVELIQPGAVK	VYA	1841.99	0.002288	15.6271	0.000669888		3	sp|P01024|CO3_HUMAN/tr|M0QYC8|M0QYC8_HUMAN/	1462,K,V/169,K,V/	1|	target	0	0.315384	4
31413	KashinaA-20-L146-008-4hr-QEP.56549.56549.2.0.dta	56549	1667.83	2	0	FVR	LPVANPQACENWLR	GKN	1667.83	0.001696	12.7851	0.000669921	9,Carbamidomethyl[C];	3	sp|P00736|C1R_HUMAN/tr|B4DPQ0|B4DPQ0_HUMAN/tr|A0A3B3ISR2|A0A3B3ISR2_HUMAN/tr|A0A3B3ITU4|A0A3B3ITU4_HUMAN/tr|F5H2D0|F5H2D0_HUMAN/	611,R,G/625,R,G/611,R,G/257,R,G/577,R,G/	1|0|	target	0	2.12537	32
31414	KashinaA-20-L146-008-4hr-QEP.37488.37488.3.0.dta	37488	2006.01	3	0	TSR	FAHYVVTSQVVNTANEAR	EVA	2006.01	-0.003322	15.2905	0.000669988		3	sp|P19827|ITIH1_HUMAN/tr|F8WAS2|F8WAS2_HUMAN/	65,R,E/65,R,E/	1|	target	0	-1.38725	4
31415	KashinaA-20-L146-008-4hr-QEP.93086.93086.3.0.dta	93086	1907.96	3	0	VHK	AVLDVFEEGTEASAATAVK	ITL	1907.96	-0.003846	12.7011	0.000670049		3	sp|P01011|AACT_HUMAN/tr|G3V3A0|G3V3A0_HUMAN/	360,K,I/142,K,I/	1|	target	0	-4.10522	4
31416	KashinaA-20-L146-008-4hr-QEP.55650.55650.2.0.dta	55650	1671.89	2	0	APK	LLIYDASNLETGVPSR	FSG	1671.89	0.002843	14.0801	0.000670109	4,Tyr->Ser[Y];	3	sp|P01594|KV133_HUMAN/sp|P01593|KVD33_HUMAN/tr|A0A2Q2TTZ9|A0A2Q2TTZ9_HUMAN/	67,K,F/67,K,F/45,K,F/	1|0|	target	0	0.746732	32
31417	KashinaA-20-L146-008-4hr-QEP.82349.82349.2.0.dta	82349	2451.1	2	0	EQK	GQWGTVCDDGWDIKDVAVLCR	ELG	2451.11	-0.005242	13.4227	0.000670223	7,Carboxymethyl[C];20,Carbamidomethyl[C];	3	sp|O43866|CD5L_HUMAN/	42,K,E/	1|0|0|	target	1	2.12636	36
31418	KashinaA-20-L146-008-4hr-QEP.101657.101657.3.0.dta	101657	1797.9	3	0	QLK	SGTASVVCLLNNFYPR	EAK	1797.9	0.001023	13.5889	0.00067037	8,Carbamidomethyl[C];	3	sp|P01834|IGKC_HUMAN/tr|A0A5H1ZRQ3|A0A5H1ZRQ3_HUMAN/	19,K,E/19,K,E/	1|0|	target	0	-1.14145	36
31419	KashinaA-20-L146-008-4hr-QEP.42790.42790.2.0.dta	42790	1528.75	2	0	NSR	FATTFYQHLADSK	NDN	1528.74	0.003097	13.5219	0.000670457		3	sp|P01008|ANT3_HUMAN/tr|Q8TCE1|Q8TCE1_HUMAN/	89,R,N/89,R,N/	1|	target	0	-0.442882	0
31420	KashinaA-20-L146-008-4hr-QEP.9848.9848.2.0.dta	9848	1437.73	2	0	VTC	HGSPVDICTAKPR	DIP	1437.73	0.002069	16.0452	0.000670477	8,Carbamidomethyl[C];	1	sp|P01008|ANT3_HUMAN/tr|Q8TCE1|Q8TCE1_HUMAN/	32,C,D/32,C,D/	1|0|	target	1	-0.890984	32
31421	KashinaA-20-L146-008-4hr-QEP.37197.37197.2.0.dta	37197	1470.72	2	0	HHK	QYYEGSEIVVAGR	IAD	1470.72	-0.001143	12.6437	0.000670484		3	sp|P19827|ITIH1_HUMAN/sp|P19827-2|ITIH1_HUMAN/sp|P19827-3|ITIH1_HUMAN/tr|H7C0N0|H7C0N0_HUMAN/	501,K,I/359,K,I/213,K,I/54,K,I/	1|	target	0	-1.83289	0
31422	KashinaA-20-L146-008-4hr-QEP.57754.57754.2.0.dta	57754	1782.8	2	0	QVK	DNENVVNEYSSELEK	HQL	1782.8	-0.001543	15.2941	0.000670497	12,Methyl[E];	3	sp|P02675|FIBB_HUMAN/	163,K,H/	1|0|	target	0	-1.0571	36
31423	KashinaA-20-L146-008-4hr-QEP.38672.38672.2.0.dta	38672	1599.74	2	0	QLR	IASFSQNCDIYPGK	DFV	1599.75	-0.00363	12.779	0.000670772	8,Carbamidomethyl[C];	3	sp|P01042|KNG1_HUMAN/sp|P01042-2|KNG1_HUMAN/sp|P01042-3|KNG1_HUMAN/	240,R,D/240,R,D/204,R,D/	1|0|	target	0	-4.56763	32
31424	KashinaA-20-L146-008-4hr-QEP.115236.115236.4.0.dta	115236	2810.45	4	0	KFR	VVSMDENFHPLNELIPLVYIQDPK	GNR	2810.44	0.003461	16.2176	0.000670859		3	sp|P01023|A2MG_HUMAN/	147,R,G/	1|	target	0	0.29188	4
31425	KashinaA-20-L146-008-4hr-QEP.117361.117361.3.0.dta	117361	2579.31	3	0	ISR	AQLVPLPPSTYVEFTVSGTDCVAK	EAT	2579.31	0.00228	14.0709	0.000671034	21,Carbamidomethyl[C];	3	sp|P02765|FETUA_HUMAN/tr|C9JV77|C9JV77_HUMAN/	187,R,E/188,R,E/	1|0|	target	0	-0.848547	36
31426	KashinaA-20-L146-008-4hr-QEP.84724.84724.3.0.dta	84724	1952.94	3	0	WAK	NLNEKDYELLCLDGTR	KPV	1952.94	0.000139	15.3395	0.000671168	11,Carbamidomethyl[C];	3	sp|P02787|TRFE_HUMAN/	571,K,K/	1|0|	target	1	2.75172	36
31427	KashinaA-20-L146-008-4hr-QEP.129460.129460.3.0.dta	129460	2533.25	3	0	VSK	GLLIFDASSSWGPQMSASVHLDSK	KKQ	2533.24	0.01001	16.0567	0.000671409		3	sp|P04114|APOB_HUMAN/	1450,K,K/	1|	target	0	-1.56941	68
31428	KashinaA-20-L146-008-4hr-QEP.117986.117986.3.0.dta	117986	2593.37	3	0	EER	LPEGSVSLIILLTDGDPTVGETNPR	SIQ	2593.37	5.6e-05	15.4234	0.000671416		3	sp|Q14624|ITIH4_HUMAN/sp|Q14624-2|ITIH4_HUMAN/sp|Q14624-3|ITIH4_HUMAN/sp|Q14624-4|ITIH4_HUMAN/tr|B7ZKJ8|B7ZKJ8_HUMAN/tr|H7C0L5|H7C0L5_HUMAN/	371,R,S/371,R,S/371,R,S/371,R,S/371,R,S/229,R,S/	1|	target	0	0.908588	4
31429	KashinaA-20-L146-008-4hr-QEP.70003.70003.3.0.dta	70003	1645.82	3	0	NNK	DSHSLTTNIMEILR	GDF	1645.82	0.001402	17.9311	0.000671423	10,Oxidation[M];	3	sp|P02671|FIBA_HUMAN/sp|P02671-2|FIBA_HUMAN/tr|A0A087WUA0|A0A087WUA0_HUMAN/	100,K,G/100,K,G/100,K,G/	1|0|	target	0	0.384498	36
31430	KashinaA-20-L146-008-4hr-QEP.126864.126864.2.0.dta	126864	1697.84	2	0	VPK	SSSNEEVMFLTVQVK	GPT	1697.84	5.2e-05	13.1821	0.00067149		3	sp|P01023|A2MG_HUMAN/tr|F8W7L3|F8W7L3_HUMAN/	93,K,G/93,K,G/	1|	target	0	1.71425	4
31431	KashinaA-20-L146-008-4hr-QEP.129313.129313.4.2.dta	129313	5388.7	4	0	KTK	TAGPDQTEMTIEGLQPTVEYVVSVYAQNPSGESQPLVQTAVTTIPAPTDLK	FTQ	5388.71	-0.010149	15.2421	0.000671604	32,Methyl_2H(3)[E];	3	sp|P02751-8|FINC_HUMAN/sp|P02751-9|FINC_HUMAN/sp|P02751-10|FINC_HUMAN/sp|P02751-12|FINC_HUMAN/sp|P02751-13|FINC_HUMAN/sp|P02751-14|FINC_HUMAN/tr|H0Y7Z1|H0Y7Z1_HUMAN/	1588,K,F/1588,K,F/1588,K,F/1356,K,F/1679,K,F/1588,K,F/395,K,F/	1|0|	target	0	-1.64778	36
31432	KashinaA-20-L146-008-4hr-QEP.64430.64430.2.0.dta	64430	1386.79	2	0	KEK	IAELSATAQEIIK	SQA	1386.78	0.002124	12.4231	0.00067198		3	sp|P04114|APOB_HUMAN/	4465,K,S/	1|	target	0	1.19138	0
31433	KashinaA-20-L146-008-4hr-QEP.119921.119921.4.3.dta	119921	2674.33	4	0	EAK	RMPCAEDYLSVVLNQLCVLHEK	TPV	2674.31	0.014604	13.9674	0.00067206	4,Carbamidomethyl[C];17,Carbamidomethyl[C];	3	sp|P02768|ALBU_HUMAN/sp|P02768-2|ALBU_HUMAN/sp|P02768-3|ALBU_HUMAN/tr|D6RHD5|D6RHD5_HUMAN/tr|A0A087WWT3|A0A087WWT3_HUMAN/tr|H0YA55|H0YA55_HUMAN/tr|B7WNR0|B7WNR0_HUMAN/tr|A0A0C4DGB6|A0A0C4DGB6_HUMAN/tr|C9JKR2|C9JKR2_HUMAN/	468,K,T/276,K,T/255,K,T/318,K,T/255,K,T/313,K,T/353,K,T/468,K,T/276,K,T/	1|0|0|	target	1	0.120327	100
31434	KashinaA-20-L146-008-4hr-QEP.70544.70544.2.0.dta	70544	1462.85	2	0	WDR	VKDLATVYVDVLK	DSG	1462.85	0.00198	13.5589	0.000672074		3	sp|P02647|APOA1_HUMAN/	34,R,D/	1|	target	1	-1.55051	0
31435	KashinaA-20-L146-008-4hr-QEP.100816.100816.2.0.dta	100816	2662.23	2	0	PLK	ANQQFLVYCEIDGSGNGWTVFQK	RLD	2662.22	0.010519	18.2261	0.000672081	9,Carbamidomethyl[C];16,Deamidated[N];	3	sp|P02679|FIBG_HUMAN/sp|P02679-2|FIBG_HUMAN/tr|C9JPQ9|C9JPQ9_HUMAN/tr|C9JEU5|C9JEU5_HUMAN/tr|C9JC84|C9JC84_HUMAN/tr|C9JU00|C9JU00_HUMAN/	199,K,R/199,K,R/96,K,-/207,K,R/207,K,R/96,K,R/	1|0|0|	target	0	2.69917	100
31436	KashinaA-20-L146-008-4hr-QEP.7770.7770.2.0.dta	7770	1264.64	2	0	LKR	LSNENHGIAQR	IYG	1264.64	-0.001606	17.0755	0.000672215	0,Delta_H(2)C(2)[AnyN-term];	3	sp|P19823|ITIH2_HUMAN/tr|Q5T985|Q5T985_HUMAN/	464,R,I/453,R,I/	1|0|	target	0	-1.91286	32
31437	KashinaA-20-L146-008-4hr-QEP.43389.43389.3.0.dta	43389	2138.04	3	0	INR	HNVYINGITYTPVSSTNEK	DMY	2138.04	0.002045	15.818	0.000672289	6,Deamidated[N];	3	sp|P01023|A2MG_HUMAN/	645,R,D/	1|0|	target	0	1.86235	36
31438	KashinaA-20-L146-008-4hr-QEP.17188.17188.2.0.dta	17188	1430.6	2	0	NYK	HYDGSYSTFGER	YGR	1430.6	0.000911	15.6611	0.000672336	0,C+12[AnyN-term];	3	sp|P01023|A2MG_HUMAN/	1019,K,Y/	1|0|	target	0	0.075046	32
31439	KashinaA-20-L146-008-4hr-QEP.92048.92048.3.0.dta	92048	1565.83	3	0	YTK	ALLAYAFALAGNQDK	RKE	1565.83	0.002744	13.9917	0.000672349		3	sp|P01023|A2MG_HUMAN/	1147,K,R/	1|	target	0	1.62773	4
31440	KashinaA-20-L146-008-4hr-QEP.109881.109881.3.0.dta	109881	3205.58	3	0	SLK	YNILPEKEEFPFALGVQTLPQTCDEPK	AHT	3205.58	0.002987	16.4224	0.000672403	0,Acetyl[AnyN-term];23,Carbamidomethyl[C];	3	sp|P01023|A2MG_HUMAN/	1329,K,A/	1|0|0|	target	1	0.903115	36
31441	KashinaA-20-L146-008-4hr-QEP.35855.35855.3.0.dta	35855	2369.15	3	0	KVK	AHYGGFTVQNEANKYQISVNK	YRG	2369.15	-0.006727	17.2299	0.000672578	13,Deamidated[N];	3	sp|P02675|FIBB_HUMAN/tr|D6REL8|D6REL8_HUMAN/	353,K,Y/134,K,Y/	1|0|	target	1	-2.03776	36
31442	KashinaA-20-L146-008-4hr-QEP.123266.123266.3.0.dta	123266	4275.12	3	0	GGR	QGQIIYNWQGAQSTQDEVAASAILTAQLDEELGGTPVQSR	VVQ	4275.1	0.022381	13.6486	0.000672618	17,Glu->Met[E];	3	sp|P06396|GELS_HUMAN/sp|P06396-2|GELS_HUMAN/sp|P06396-3|GELS_HUMAN/sp|P06396-4|GELS_HUMAN/tr|A0A0A0MS51|A0A0A0MS51_HUMAN/tr|A0A0A0MT01|A0A0A0MT01_HUMAN/	485,R,V/434,R,V/445,R,V/442,R,V/451,R,V/470,R,V/	1|0|	target	0	-0.571679	100
31443	KashinaA-20-L146-008-4hr-QEP.72239.72239.2.0.dta	72239	1490.69	2	0	RVR	GGEGTGYFVDFSVR	NCP	1490.69	-0.001676	13.7923	0.00067284		3	sp|P04196|HRG_HUMAN/	187,R,N/	1|	target	0	0.29035	4
31444	KashinaA-20-L146-008-4hr-QEP.79495.79495.3.0.dta	79495	2645.24	3	0	SVR	PLLHCAPGFCFPGVACIQTESGAR	CGP	2645.24	-0.001504	14.7722	0.000672853	5,Carbamidomethyl[C];10,Carbamidomethyl[C];16,Carbamidomethyl[C];	3	sp|P49747|COMP_HUMAN/sp|P49747-2|COMP_HUMAN/tr|G3XAP6|G3XAP6_HUMAN/	86,R,C/86,R,C/53,R,C/	1|0|0|0|	target	0	0.392274	36
31445	KashinaA-20-L146-008-4hr-QEP.113493.113493.2.0.dta	113493	2128.08	2	0	TGR	YEDGTLSLTSTSDLQSGIIK	NTA	2128.07	0.010381	12.863	0.000672948		3	sp|P04114|APOB_HUMAN/	1536,R,N/	1|	target	0	-0.393385	68
31446	KashinaA-20-L146-008-4hr-QEP.37932.37932.4.0.dta	37932	2282.01	4	0	ECR	AIHCPRPHDFENGEYWPR	SPY	2282.02	-0.011099	19.292	0.000673102	4,Carbamidomethyl[C];12,Deamidated[N];	3	sp|P00751|CFAB_HUMAN/sp|P00751-2|CFAB_HUMAN/tr|C9JRT3|C9JRT3_HUMAN/tr|B4E1Z4|B4E1Z4_HUMAN/tr|E7ETN3|E7ETN3_HUMAN/tr|A0A0G2JH38|A0A0G2JH38_HUMAN/	99,R,S/99,R,S/99,R,S/601,R,S/450,S,S/99,R,S/	1|0|0|	target	1	-0.653694	100
31447	KashinaA-20-L146-008-4hr-QEP.99776.99776.2.0.dta	99776	1756.88	2	0	LMK	YLGNATAIFFLPDEGK	LQH	1756.88	0.0017	12.7295	0.000673102	4,Deamidated[N];	3	sp|P01009|A1AT_HUMAN/sp|P01009-2|A1AT_HUMAN/sp|P01009-3|A1AT_HUMAN/tr|A0A0G2JRN3|A0A0G2JRN3_HUMAN/tr|A0A024R6I7|A0A024R6I7_HUMAN/	267,K,L/267,K,L/267,K,L/267,K,L/267,K,L/	1|0|	target	0	-0.984468	36
31448	KashinaA-20-L146-008-4hr-QEP.69740.69740.3.0.dta	69740	1549.84	3	0	TFR	EFTRPEEIIFLR	AIT	1549.84	6.6e-05	13.8576	0.000673136		3	sp|P23142|FBLN1_HUMAN/	607,R,A/	1|	target	1	-0.895026	0
31449	KashinaA-20-L146-008-4hr-QEP.132132.132132.3.0.dta	132132	3206.49	3	0	FAH	SILTVSEEEWNTGETYTCVVAHEALPNR	VTE	3206.49	-0.007961	13.9018	0.000673593	11,Deamidated[N];18,Carbamidomethyl[C];	1	sp|P01871|IGHM_HUMAN/sp|P01871-2|IGHM_HUMAN/	395,H,V/395,H,V/	1|0|0|	target	0	2.51331	36
31450	KashinaA-20-L146-008-4hr-QEP.131732.131732.2.0.dta	131732	1835.94	2	0	ASR	QEPSQGTTTFAVTSILR	VAA	1835.95	-0.005953	13.7693	0.000674058		3	sp|P01876|IGHA1_HUMAN/tr|A0A286YEY1|A0A286YEY1_HUMAN/tr|A0A0G2JMB2|A0A0G2JMB2_HUMAN/	282,R,V/282,R,V/269,R,V/	1|	target	0	-0.054416	68
31451	KashinaA-20-L146-008-4hr-QEP.47968.47968.2.1.dta	47968	2179.05	2	0	INR	HNVYINGITYTPVSSTNEK	DMY	2179.07	-0.013081	17.1348	0.000674179	0,Acetyl[AnyN-term];	3	sp|P01023|A2MG_HUMAN/	645,R,D/	1|0|	target	0	-1.33386	100
31452	KashinaA-20-L146-008-4hr-QEP.98855.98855.2.0.dta	98855	1386.72	2	0	SFK	VSFLSALEEYTK	KLN	1386.72	4e-06	12.1068	0.000674226		3	sp|P02647|APOA1_HUMAN/tr|F8W696|F8W696_HUMAN/	250,K,K/228,K,K/	1|	target	0	-1.76598	0
31453	KashinaA-20-L146-008-4hr-QEP.131867.131867.2.0.dta	131867	2173.08	2	0	IPK	TAFISDFAVTADGNAFIGDIK	DKV	2173.08	-0.000428	15.2728	0.000674247		3	sp|P19827|ITIH1_HUMAN/tr|F8WAS2|F8WAS2_HUMAN/	93,K,D/93,K,D/	1|	target	0	2.99057	4
31454	KashinaA-20-L146-008-4hr-QEP.82304.82304.3.0.dta	82304	1952.94	3	0	WAK	NLNEKDYELLCLDGTR	KPV	1952.94	0.000974	15.8083	0.000674274	11,Carbamidomethyl[C];	3	sp|P02787|TRFE_HUMAN/	571,K,K/	1|0|	target	1	-0.800845	36
31455	KashinaA-20-L146-008-4hr-QEP.138629.138629.5.0.dta	138629	2994.37	5	0	SPC	YGYQWVSEEHEEAHHTAYLVFSPSK	SFV	2994.37	0.002183	18.8145	0.00067453		1	sp|P01023|A2MG_HUMAN/	431,C,S/	1|	target	0	-2.56222	4
31456	KashinaA-20-L146-008-4hr-QEP.135885.135885.3.0.dta	135885	3464.68	3	0	KAR	SFAAGIQALGGTNINDAMLMAVQLLDSSNQEER	LPE	3464.68	0.002782	13.7202	0.00067459		3	sp|Q14624|ITIH4_HUMAN/sp|Q14624-2|ITIH4_HUMAN/sp|Q14624-3|ITIH4_HUMAN/sp|Q14624-4|ITIH4_HUMAN/tr|B7ZKJ8|B7ZKJ8_HUMAN/tr|H7C0L5|H7C0L5_HUMAN/	338,R,L/338,R,L/338,R,L/338,R,L/338,R,L/196,R,L/	1|	target	0	-0.984515	4
31457	KashinaA-20-L146-008-4hr-QEP.38164.38164.3.0.dta	38164	1802.91	3	0	QNK	KITEVALMGHLSCDTK	EER	1802.91	-0.005883	14.1474	0.000674685	13,Carbamidomethyl[C];	3	sp|P04114|APOB_HUMAN/	1099,K,E/	1|0|	target	1	-1.88719	100
31458	KashinaA-20-L146-008-4hr-QEP.92543.92543.2.0.dta	92543	1529.79	2	0	LGK	EDFTSLSLVLYSR	KFP	1529.78	0.000766	12.8966	0.000674719		3	sp|P02774|VTDB_HUMAN/sp|P02774-3|VTDB_HUMAN/tr|D6RF35|D6RF35_HUMAN/tr|D6RF20|D6RF20_HUMAN/tr|D6RBJ7|D6RBJ7_HUMAN/	37,K,K/56,K,K/37,K,K/37,K,K/37,K,K/	1|	target	0	-0.31739	0
31459	KashinaA-20-L146-008-4hr-QEP.107734.107734.3.0.dta	107734	1730.91	3	0	HVK	HFVINLIGDFEVAEK	INA	1730.91	0.001027	14.6396	0.000674887		3	sp|P04114|APOB_HUMAN/	2318,K,I/	1|	target	0	-2.20403	4
31460	KashinaA-20-L146-008-4hr-QEP.46189.46189.3.0.dta	46189	1666.78	3	0	ISR	DWHGVPGQVDAAMAGR	IYI	1666.78	0.000885	15.24	0.000675042		3	sp|P04004|VTNC_HUMAN/	337,R,I/	1|	target	0	-0.565528	4
31461	KashinaA-20-L146-008-4hr-QEP.82458.82458.4.1.dta	82458	3168.51	4	0	TAR	NFPPSQDASGDLYTTSSQLTLPATQCLAGK	SVT	3168.52	-0.002325	14.1699	0.000675056	26,Carbamidomethyl[C];	3	sp|P01876|IGHA1_HUMAN/tr|A0A286YEY1|A0A286YEY1_HUMAN/	51,R,S/51,R,S/	1|0|	target	0	-1.03295	36
31462	KashinaA-20-L146-008-4hr-QEP.35233.35233.2.0.dta	35233	1415.72	2	0	HMK	SVIPSDGPSVACVK	KAS	1415.72	-0.002745	11.5932	0.000675116	12,Carbamidomethyl[C];	3	sp|P02787|TRFE_HUMAN/tr|F8WEK9|F8WEK9_HUMAN/tr|C9JB55|C9JB55_HUMAN/tr|F8WCI6|F8WCI6_HUMAN/	46,K,K/46,K,K/2,K,K/46,K,K/	1|0|	target	0	-2.50455	32
31463	KashinaA-20-L146-008-4hr-QEP.49638.49638.2.0.dta	49638	1747.84	2	0	SLK	LSSVTAADTAVYYCAR	___	1747.83	0.010179	13.612	0.000675177	14,Carbamidomethyl[C];	3	sp|A0A075B6R2|HV404_HUMAN/sp|A0A087WSY4|HV432_HUMAN/sp|P01825|HV459_HUMAN/sp|P0DP07|HV431_HUMAN/sp|P0DP06|HVD34_HUMAN/sp|A0A0C4DH41|HV461_HUMAN/sp|P06331|HV434_HUMAN/sp|P0DP08|HVD82_HUMAN/sp|P01824|HV439_HUMAN/tr|A0A087WW49|A0A087WW49_HUMAN/	101,K,-/102,K,-/100,K,-/102,K,-/102,K,-/102,K,-/107,K,-/101,K,-/109,K,-/101,K,-/	1|0|	target	0	3.85513	100
31464	KashinaA-20-L146-008-4hr-QEP.43024.43024.2.0.dta	43024	1878.89	2	0	ARC	DIQMTQSPSSLSASVGDR	VTI	1878.89	0.002651	15.7734	0.000675332		3	sp|P04430|KV116_HUMAN/sp|P01594|KV133_HUMAN/sp|P01597|KV139_HUMAN/sp|A0A075B6S5|KV127_HUMAN/sp|P04432|KVD39_HUMAN/sp|P01599|KV117_HUMAN/sp|P01601|KVD16_HUMAN/sp|P01593|KVD33_HUMAN/tr|A0A2Q2TTZ9|A0A2Q2TTZ9_HUMAN/tr|A0A0G2JRQ6|A0A0G2JRQ6_HUMAN/	22,C,V/22,C,V/22,C,V/22,C,V/22,C,V/22,C,V/22,C,V/22,C,V/0,-,V/22,C,V/	1|	target	0	1.4065	4
31465	KashinaA-20-L146-008-4hr-QEP.113105.113105.3.0.dta	113105	2397.15	3	0	LEK	ETTFNSLLCPSGGEVSEELSLK	LPP	2397.15	0.004881	11.6819	0.00067544	9,Carbamidomethyl[C];	3	sp|P01023|A2MG_HUMAN/	912,K,L/	1|0|	target	0	-0.258126	36
31466	KashinaA-20-L146-008-4hr-QEP.129202.129202.3.0.dta	129202	2851.2	3	0	KYR	LTYAYFAGGDAGDAFDGFDFGDDPSDK	FFT	2851.2	-0.000876	13.7307	0.000675535	13,Ammonium[D];	3	sp|P02679|FIBG_HUMAN/sp|P02679-2|FIBG_HUMAN/tr|C9JEU5|C9JEU5_HUMAN/tr|C9JC84|C9JC84_HUMAN/	301,R,F/301,R,F/309,R,F/309,R,F/	1|0|	target	0	0.632342	36
31467	KashinaA-20-L146-008-4hr-QEP.24097.24097.3.0.dta	24097	1770.93	3	0	GLY	TYGKPVPGHVTVSICR	KYS	1770.93	-0.005509	15.5811	0.00067565	15,Carbamidomethyl[C];	1	sp|P01023|A2MG_HUMAN/	254,Y,K/	1|0|	target	1	-0.969697	100
31468	KashinaA-20-L146-008-4hr-QEP.121381.121381.2.0.dta	121381	1554.78	2	0	SMK	VTGEGCVYLQTSLK	YNI	1554.78	0.001003	14.0808	0.00067567	6,Carbamidomethyl[C];	3	sp|P01023|A2MG_HUMAN/	1315,K,Y/	1|0|	target	0	-1.69887	36
31469	KashinaA-20-L146-008-4hr-QEP.86880.86880.3.0.dta	86880	1627.94	3	0	SAR	PVAFSVVPTAAAAVSLK	VVA	1627.94	-0.001444	14.2747	0.000675764		3	sp|P0C0L4|CO4A_HUMAN/sp|P0C0L4-2|CO4A_HUMAN/tr|A0A0G2JL54|A0A0G2JL54_HUMAN/tr|A0A140TA29|A0A140TA29_HUMAN/tr|A0A140TA49|A0A140TA49_HUMAN/tr|A0A140TA32|A0A140TA32_HUMAN/tr|A0A140TA44|A0A140TA44_HUMAN/tr|A0A0G2JPR0|A0A0G2JPR0_HUMAN/	895,R,V/895,R,V/895,R,V/895,R,V/895,R,V/895,R,V/895,R,V/895,R,V/	1|	target	0	-1.22109	4
31470	KashinaA-20-L146-008-4hr-QEP.34489.34489.5.0.dta	34489	2963.35	5	0	GDK	LPECEADDGCPKPPEIAHGYVEHSVR	YQC	2963.33	0.020836	17.2814	0.000675785	4,Carboxymethyl[C];10,Carbamidomethyl[C];	3	sp|P00738|HPT_HUMAN/tr|J3QLC9|J3QLC9_HUMAN/tr|J3QR68|J3QR68_HUMAN/tr|H0Y300|H0Y300_HUMAN/tr|J3KRH2|J3KRH2_HUMAN/	82,K,Y/81,K,Y/81,K,Y/82,K,Y/81,K,Y/	1|0|0|	target	1	1.90749	100
31471	KashinaA-20-L146-008-4hr-QEP.131102.131102.3.0.dta	131102	2836.4	3	0	EEK	AGELEVFNGYFVHFFAPDNLDPIPK	NIL	2836.4	0.001222	16.9898	0.000675974		3	sp|P19823|ITIH2_HUMAN/tr|Q5T985|Q5T985_HUMAN/	284,K,N/273,K,N/	1|	target	0	-1.02324	4
31472	KashinaA-20-L146-008-4hr-QEP.134233.134233.3.0.dta	134233	2593.37	3	0	EER	LPEGSVSLIILLTDGDPTVGETNPR	SIQ	2593.37	0.000686	15.2729	0.000676014		3	sp|Q14624|ITIH4_HUMAN/sp|Q14624-2|ITIH4_HUMAN/sp|Q14624-3|ITIH4_HUMAN/sp|Q14624-4|ITIH4_HUMAN/tr|B7ZKJ8|B7ZKJ8_HUMAN/tr|H7C0L5|H7C0L5_HUMAN/	371,R,S/371,R,S/371,R,S/371,R,S/371,R,S/229,R,S/	1|	target	0	-5.26266	4
31473	KashinaA-20-L146-008-4hr-QEP.33398.33398.2.0.dta	33398	1277.71	2	0	GGK	YAATSQVLLPSK	DVM	1277.71	-0.000175	11.9123	0.000676075		3	sp|P01871|IGHM_HUMAN/sp|P01871-2|IGHM_HUMAN/	64,K,D/64,K,D/	1|	target	0	-2.67624	0
31474	KashinaA-20-L146-008-4hr-QEP.120706.120706.3.0.dta	120706	3327.49	3	0	KMR	KDDIMLDEGMLQSLMELPDQYNYGMYAK	FIN	3327.49	0.000413	18.3289	0.000676318	5,Oxidation[M];	3	sp|P07357|CO8A_HUMAN/	304,R,F/	1|0|	target	1	-0.911489	36
31475	KashinaA-20-L146-008-4hr-QEP.13251.13251.2.0.dta	13251	1257.63	2	0	HAK	ATEHLSTLSEK	AKP	1257.63	0.002033	15.2231	0.000676325	0,Acetyl[AnyN-term];	3	sp|P02647|APOA1_HUMAN/tr|F8W696|F8W696_HUMAN/	219,K,A/197,K,A/	1|0|	target	0	-0.298702	32
31476	KashinaA-20-L146-008-4hr-QEP.29567.29567.3.4.dta	29567	1994.88	3	0	MNK	CHAGHLNGVYYQGGTYSK	AST	1994.88	-0.003617	17.3884	0.000676467	0,Pyro-carbamidomethyl[AnyN-termC];	3	sp|P02679|FIBG_HUMAN/sp|P02679-2|FIBG_HUMAN/tr|C9JEU5|C9JEU5_HUMAN/tr|C9JC84|C9JC84_HUMAN/	364,K,A/364,K,A/372,K,A/372,K,A/	1|0|	target	0	-3.69227	36
31477	KashinaA-20-L146-008-4hr-QEP.44827.44827.2.0.dta	44827	1561.67	2	0	MAK	HGTDDGVVWMNWK	GSW	1561.67	0.000203	20.1286	0.000676528	10,Oxidation[M];11,Deamidated[N];	3	sp|P02675|FIBB_HUMAN/tr|D6REL8|D6REL8_HUMAN/	458,K,G/239,K,G/	1|0|0|	target	0	1.13869	36
31478	KashinaA-20-L146-008-4hr-QEP.120126.120126.4.0.dta	120126	3375.57	4	0	AIR	GRFPLYNLGFGHNVDFNFLEVMSMENNGR	AQR	3375.57	0.005929	17.5357	0.000676656	26,Deamidated[N];	3	sp|P19827|ITIH1_HUMAN/sp|P19827-2|ITIH1_HUMAN/sp|P19827-3|ITIH1_HUMAN/	425,R,A/283,R,A/137,R,A/	1|0|	target	1	0.340339	36
31479	KashinaA-20-L146-008-4hr-QEP.38147.38147.2.1.dta	38147	1571.68	2	0	TWK	AWEDTLDKYCDR	EYA	1571.68	-0.002185	14.974	0.000676927	10,Carbamidomethyl[C];	3	sp|Q16610|ECM1_HUMAN/sp|Q16610-4|ECM1_HUMAN/	360,K,E/387,K,E/	1|0|	target	1	-0.990039	32
31480	KashinaA-20-L146-008-4hr-QEP.103336.103336.3.0.dta	103336	2159.02	3	0	IAK	IMNGEADAMSLDGGFVYIAGK	CGL	2159.01	0.005836	14.582	0.000677096		3	sp|P02787|TRFE_HUMAN/	399,K,C/	1|	target	0	0.716159	4
31481	KashinaA-20-L146-008-4hr-QEP.69385.69385.2.0.dta	69385	1645.82	2	0	NNK	DSHSLTTNIMEILR	GDF	1645.82	-0.001721	18.6729	0.000677123	10,Oxidation[M];	3	sp|P02671|FIBA_HUMAN/sp|P02671-2|FIBA_HUMAN/tr|A0A087WUA0|A0A087WUA0_HUMAN/	100,K,G/100,K,G/100,K,G/	1|0|	target	0	0.007147	36
31482	KashinaA-20-L146-008-4hr-QEP.14181.14181.2.0.dta	14181	1418.6	2	0	NYK	HYDGSYSTFGER	YGR	1418.6	6e-06	12.2464	0.000677157		3	sp|P01023|A2MG_HUMAN/	1019,K,Y/	1|	target	0	-1.87778	0
31483	KashinaA-20-L146-008-4hr-QEP.19911.19911.2.0.dta	19911	1149.67	2	0	YQK	VVAGVANALAHK	YH_	1149.67	-0.001481	13.7083	0.000677184		3	sp|P68871|HBB_HUMAN/sp|P02042|HBD_HUMAN/	133,K,Y/133,K,Y/	1|	target	0	-0.314779	0
31484	KashinaA-20-L146-008-4hr-QEP.66160.66160.3.0.dta	66160	1724.91	3	0	TDR	LLNIQTYCAGPAYLK	GQV	1724.9	0.002727	13.9053	0.000677204	8,Carbamidomethyl[C];	3	sp|P22792|CPN2_HUMAN/	416,R,G/	1|0|	target	0	-0.090358	36
31485	KashinaA-20-L146-008-4hr-QEP.114937.114937.3.0.dta	114937	2147.08	3	0	YQK	DAPDHQELNLDVSLQLPSR	SSK	2147.07	0.005129	16.8913	0.000677468		3	sp|P01024|CO3_HUMAN/	1284,K,S/	1|	target	0	-1.8444	4
31486	KashinaA-20-L146-008-4hr-QEP.94770.94770.2.0.dta	94770	2077.1	2	0	NNR	LLLQQVSLPELPGEYSMK	VTG	2077.09	0.006804	14.2156	0.00067755	17,Dioxidation[M];	3	sp|P01023|A2MG_HUMAN/	1297,R,V/	1|0|	target	0	1.59487	100
31487	KashinaA-20-L146-008-4hr-QEP.45158.45158.2.0.dta	45158	2285.15	2	0	IVF	STEATQWRPSLVPASAENVNK	ARS	2285.15	-0.000594	18.5164	0.000677793		1	sp|Q14624|ITIH4_HUMAN/sp|Q14624-2|ITIH4_HUMAN/sp|Q14624-3|ITIH4_HUMAN/sp|Q14624-4|ITIH4_HUMAN/tr|B7ZKJ8|B7ZKJ8_HUMAN/tr|H7C0L5|H7C0L5_HUMAN/	315,F,A/315,F,A/315,F,A/315,F,A/315,F,A/173,F,A/	1|	target	1	1.42131	4
31488	KashinaA-20-L146-008-4hr-QEP.89794.89794.3.0.dta	89794	1946.03	3	0	__R	TVAAPSVFIFPPSDEQLK	SGT	1946.03	0.002232	13.0961	0.000677909		3	sp|P01834|IGKC_HUMAN/tr|A0A5H1ZRQ3|A0A5H1ZRQ3_HUMAN/	1,R,S/1,X,S/	1|	target	0	0.038018	4
31489	KashinaA-20-L146-008-4hr-QEP.131741.131741.3.1.dta	131741	2504.3	3	0	NFK	ALVLIAFAQYLQQCPFEDHVK	LVN	2504.3	0.001138	15.3875	0.000677936	14,Propionamide[C];	3	sp|P02768|ALBU_HUMAN/sp|P02768-3|ALBU_HUMAN/tr|H7C013|H7C013_HUMAN/tr|A0A087WWT3|A0A087WWT3_HUMAN/tr|A0A0C4DGB6|A0A0C4DGB6_HUMAN/	44,K,L/44,K,L/46,K,L/44,K,L/44,K,L/	1|0|	target	0	0.625541	36
31490	KashinaA-20-L146-008-4hr-QEP.51084.51084.2.0.dta	51084	1220.71	2	0	HCK	KLSSWVLLMK	YLG	1220.71	0.001326	17.185	0.000678051	9,Oxidation[M];	3	sp|P01009|A1AT_HUMAN/sp|P01009-2|A1AT_HUMAN/sp|P01009-3|A1AT_HUMAN/tr|A0A0G2JRN3|A0A0G2JRN3_HUMAN/tr|A0A024R6I7|A0A024R6I7_HUMAN/	257,K,Y/257,K,Y/257,K,Y/257,K,Y/257,K,Y/	1|0|	target	1	-0.37029	32
31491	KashinaA-20-L146-008-4hr-QEP.72537.72537.3.0.dta	72537	2057.94	3	0	VKK	LYHSEAFTVNFGDTEEAK	KQI	2057.94	-2e-06	14.967	0.000678152		3	sp|P01009|A1AT_HUMAN/sp|P01009-2|A1AT_HUMAN/sp|P01009-3|A1AT_HUMAN/tr|A0A0G2JRN3|A0A0G2JRN3_HUMAN/tr|G3V2B9|G3V2B9_HUMAN/tr|A0A024R6I7|A0A024R6I7_HUMAN/	160,K,K/160,K,K/160,K,K/160,K,K/74,K,K/160,K,K/	1|	target	0	-1.9572	4
31492	KashinaA-20-L146-008-4hr-QEP.134004.134004.3.1.dta	134004	2127.09	3	0	LEK	HQLYIDETVNSNIPTNLR	VLR	2127.08	0.009822	15.6558	0.00067818		3	sp|P02675|FIBB_HUMAN/	178,K,V/	1|	target	0	-5.9862	68
31493	KashinaA-20-L146-008-4hr-QEP.89446.89446.3.0.dta	89446	2775.43	3	0	RTR	HVIILMTDGLHNMGGDPITVIDEIR	DLL	2775.42	0.009587	19.4784	0.000678349	6,Oxidation[M];	3	sp|P00751|CFAB_HUMAN/sp|P00751-2|CFAB_HUMAN/tr|B4E1Z4|B4E1Z4_HUMAN/tr|E7ETN3|E7ETN3_HUMAN/tr|A0A0G2JH38|A0A0G2JH38_HUMAN/	381,R,D/381,R,D/883,R,D/732,R,D/381,R,D/	1|0|	target	0	-2.05628	100
31494	KashinaA-20-L146-008-4hr-QEP.79197.79197.2.0.dta	79197	1465.78	2	0	RNR	DVVLTTTFVDDIK	ALP	1465.78	0.000341	13.0216	0.000678444		3	sp|P02748|CO9_HUMAN/	311,R,A/	1|	target	0	-0.212614	0
31495	KashinaA-20-L146-008-4hr-QEP.92219.92219.2.1.dta	92219	1604.84	2	0	GNR	IAQWQSFQLEGGLK	QFS	1604.84	-0.002838	13.95	0.000678458		3	sp|P01023|A2MG_HUMAN/	174,R,Q/	1|	target	0	0.36132	4
31496	KashinaA-20-L146-008-4hr-QEP.59177.59177.3.0.dta	59177	1488.79	3	0	QEK	AHLDIAGSLEGHLR	FLK	1488.79	-0.001422	16.0731	0.000678478		3	sp|P04114|APOB_HUMAN/	3656,K,F/	1|	target	0	-2.45675	4
31497	KashinaA-20-L146-008-4hr-QEP.94105.94105.3.1.dta	94105	2291.15	3	0	FHK	AFLEVNEEGSEAAASTAVVIAGR	SLN	2291.15	0.001289	12.5073	0.000678573		3	sp|P01008|ANT3_HUMAN/tr|Q8TCE1|Q8TCE1_HUMAN/	402,K,S/197,K,S/	1|	target	0	1.17607	4
31498	KashinaA-20-L146-008-4hr-QEP.111665.111665.2.0.dta	111665	1947.06	2	0	EIK	TILGTMPAFEVSLQALQK	ATF	1947.06	0.002731	11.5937	0.00067858		3	sp|P04114|APOB_HUMAN/	2591,K,A/	1|	target	0	-0.65441	4
31499	KashinaA-20-L146-008-4hr-QEP.138601.138601.3.1.dta	138601	3375.59	3	0	AIR	GRFPLYNLGFGHNVDFNFLEVMSMENNGR	AQR	3375.57	0.027015	13.3425	0.000678647	26,Deamidated[N];	3	sp|P19827|ITIH1_HUMAN/sp|P19827-2|ITIH1_HUMAN/sp|P19827-3|ITIH1_HUMAN/	425,R,A/283,R,A/137,R,A/	1|0|	target	1	-6.54237	100
31500	KashinaA-20-L146-008-4hr-QEP.68649.68649.3.0.dta	68649	1537.81	3	0	ETK	ATVAVYLESLQDTK	ITL	1537.81	0.002855	12.8747	0.000678824		3	sp|P04114|APOB_HUMAN/	2474,K,I/	1|	target	0	-0.705883	4
31501	KashinaA-20-L146-008-4hr-QEP.74531.74531.2.0.dta	74531	2337.17	2	0	ALR	AVDQSVLLMKPDAELSASSVYN	LLP	2337.16	0.005489	20.7566	0.000678973		2	sp|P01023|A2MG_HUMAN/	598,R,L/	1|	target	1	-1.4192	4
31502	KashinaA-20-L146-008-4hr-QEP.43141.43141.4.3.dta	43141	2314.14	4	0	DVK	KLYHSEAFTVNFGDTEEAKK	QIN	2314.13	0.005917	16.4503	0.000679061		3	sp|P01009|A1AT_HUMAN/sp|P01009-2|A1AT_HUMAN/sp|P01009-3|A1AT_HUMAN/tr|A0A0G2JRN3|A0A0G2JRN3_HUMAN/tr|G3V2B9|G3V2B9_HUMAN/tr|A0A024R6I7|A0A024R6I7_HUMAN/	159,K,Q/159,K,Q/159,K,Q/159,K,Q/73,K,Q/159,K,Q/	1|	target	2	0.275631	4
31503	KashinaA-20-L146-008-4hr-QEP.63671.63671.2.0.dta	63671	1400.67	2	0	SGR	DYVSQFEGSALGK	QLN	1400.67	-0.000815	12.4921	0.000679068		3	sp|P02647|APOA1_HUMAN/	51,R,Q/	1|	target	0	-1.44548	0
31504	KashinaA-20-L146-008-4hr-QEP.97464.97464.3.1.dta	97464	2186.04	3	0	VKK	LYHSEAFTVNFGDTEEAKK	QIN	2186.04	-0.004153	15.9958	0.00067919		3	sp|P01009|A1AT_HUMAN/sp|P01009-2|A1AT_HUMAN/sp|P01009-3|A1AT_HUMAN/tr|A0A0G2JRN3|A0A0G2JRN3_HUMAN/tr|G3V2B9|G3V2B9_HUMAN/tr|A0A024R6I7|A0A024R6I7_HUMAN/	160,K,Q/160,K,Q/160,K,Q/160,K,Q/74,K,Q/160,K,Q/	1|	target	1	-0.236992	4
31505	KashinaA-20-L146-008-4hr-QEP.12540.12540.3.1.dta	12540	1817.81	3	0	NLR	EGTCPEAPTDECKPVK	WCA	1817.8	0.002969	12.717	0.000679197	4,Carbamidomethyl[C];12,Carbamidomethyl[C];	3	sp|P02787|TRFE_HUMAN/	346,R,W/	1|0|0|	target	1	-0.053271	36
31506	KashinaA-20-L146-008-4hr-QEP.101677.101677.2.0.dta	101677	1491.8	2	0	YGR	NQGNTWLTAFVLK	TFA	1491.8	0.000247	12.9924	0.000679319		3	sp|P20742|PZP_HUMAN/sp|P20742-2|PZP_HUMAN/sp|P01023|A2MG_HUMAN/	1040,R,T/826,R,T/1034,R,T/	1|	target	0	-2.11965	0
31507	KashinaA-20-L146-008-4hr-QEP.97943.97943.3.1.dta	97943	2548.09	3	0	IVK	VYDYYETDEFAIAEYNAPCSK	DLG	2548.09	0.000932	14.8452	0.000679387	19,Carbamidomethyl[C];	3	sp|P01023|A2MG_HUMAN/	1448,K,D/	1|0|	target	0	-1.54047	36
31508	KashinaA-20-L146-008-4hr-QEP.101953.101953.3.0.dta	101953	2483.29	3	0	QVK	NFVASHIANILNSEELDIQDLK	KLV	2483.28	0.00999	15.3873	0.000679401		3	sp|P04114|APOB_HUMAN/tr|A8MUN2|A8MUN2_HUMAN/	590,K,K/590,K,K/	1|	target	0	0.202163	68
31509	KashinaA-20-L146-008-4hr-QEP.82506.82506.2.0.dta	82506	2450.12	2	0	EQK	GQWGTVCDDGWDIKDVAVLCR	ELG	2450.12	-0.00115	15.4739	0.000679455	7,Carbamidomethyl[C];20,Carbamidomethyl[C];	3	sp|O43866|CD5L_HUMAN/	42,K,E/	1|0|0|	target	1	1.32336	36
31510	KashinaA-20-L146-008-4hr-QEP.51156.51156.4.0.dta	51156	2257.08	4	0	IRK	GGETSEMYLIQPDSSVKPYR	VYC	2257.08	0.001053	13.1721	0.000679482		3	sp|P02675|FIBB_HUMAN/tr|D6REL8|D6REL8_HUMAN/	247,K,V/28,K,V/	1|	target	1	0.743265	4
31511	KashinaA-20-L146-008-4hr-QEP.82249.82249.2.0.dta	82249	1478.74	2	0	DAK	MYLGYEYVTAIR	NLR	1478.73	0.000592	12.1104	0.00067953		3	sp|P02787|TRFE_HUMAN/	331,K,N/	1|	target	0	-0.838368	0
31512	KashinaA-20-L146-008-4hr-QEP.66845.66845.2.0.dta	66845	1582.75	2	0	CGC	STLNQYFGYSGAFK	CLK	1582.75	0.000613	14.8058	0.00067955		1	sp|P02787|TRFE_HUMAN/tr|C9JVG0|C9JVG0_HUMAN/	198,C,C/71,C,C/	1|	target	0	0.384545	0
31513	KashinaA-20-L146-008-4hr-QEP.93425.93425.3.0.dta	93425	2048.04	3	0	ESK	LEVLNFDFQANAQLSNPK	INP	2048.04	-0.005864	15.4067	0.00067955		3	sp|P04114|APOB_HUMAN/	2800,K,I/	1|	target	0	-1.29335	4
31514	KashinaA-20-L146-008-4hr-QEP.90264.90264.3.0.dta	90264	2083.01	3	0	EWK	AGAFCLSEDAGLGISSTASLR	AFQ	2083.01	0.00215	13.4083	0.000679754	5,Carbamidomethyl[C];	3	sp|P20742|PZP_HUMAN/sp|P20742-2|PZP_HUMAN/sp|P01023|A2MG_HUMAN/	772,K,A/641,K,A/766,K,A/	1|0|	target	0	1.23054	36
31515	KashinaA-20-L146-008-4hr-QEP.56732.56732.3.0.dta	56732	1804.92	3	0	QDK	MEEVEAMLLPETLKR	WRD	1804.92	-0.002889	15.8466	0.000679862	7,Oxidation[M];	3	sp|P01011|AACT_HUMAN/tr|G3V595|G3V595_HUMAN/tr|G3V3A0|G3V3A0_HUMAN/tr|A0A087WY93|A0A087WY93_HUMAN/	283,K,W/283,K,W/65,K,W/23,K,W/	1|0|	target	1	-1.02897	36
31516	KashinaA-20-L146-008-4hr-QEP.28702.28702.2.2.dta	28702	1566.7	2	0	SLK	QDACQGDSGGVFAVR	DPN	1566.7	0.002723	13.0782	0.00067989	4,Carbamidomethyl[C];	3	sp|P00736|C1R_HUMAN/tr|B4DPQ0|B4DPQ0_HUMAN/tr|A0A3B3ISR2|A0A3B3ISR2_HUMAN/tr|A0A3B3ITU4|A0A3B3ITU4_HUMAN/tr|F5H2D0|F5H2D0_HUMAN/	646,K,D/660,K,D/646,K,D/292,K,D/612,K,D/	1|0|	target	0	1.87567	36
31517	KashinaA-20-L146-008-4hr-QEP.127493.127493.3.1.dta	127493	2159.02	3	0	IAK	IMNGEADAMSLDGGFVYIAGK	CGL	2159.01	0.000509	13.85	0.000680066		3	sp|P02787|TRFE_HUMAN/	399,K,C/	1|	target	0	0.183054	4
31518	KashinaA-20-L146-008-4hr-QEP.124881.124881.3.0.dta	124881	2547.31	3	0	NFK	ALVLIAFAQYLQQCPFEDHVK	LVN	2547.31	0.001837	14.4632	0.000680216	14,GG[C](Dicarbamidomethyl[C]);	3	sp|P02768|ALBU_HUMAN/sp|P02768-3|ALBU_HUMAN/tr|H7C013|H7C013_HUMAN/tr|A0A087WWT3|A0A087WWT3_HUMAN/tr|A0A0C4DGB6|A0A0C4DGB6_HUMAN/	44,K,L/44,K,L/46,K,L/44,K,L/44,K,L/	1|0|	target	0	1.60668	36
31519	KashinaA-20-L146-008-4hr-QEP.94913.94913.2.0.dta	94913	1326.82	2	0	KQK	STVLTIPEIIIK	VRG	1326.82	0.000399	13.4222	0.00068027		3	sp|P00488|F13A_HUMAN/	624,K,V/	1|	target	0	-1.70139	0
31520	KashinaA-20-L146-008-4hr-QEP.46003.46003.3.0.dta	46003	2781.31	3	0	LGR	EGVQKEDIPPADLSDQVPDTESETR	ILL	2781.31	0.000525	17.1808	0.000680297	0,Delta_H(2)C(2)[AnyN-term];	3	sp|P01024|CO3_HUMAN/	954,R,I/	1|0|	target	1	-1.90264	36
31521	KashinaA-20-L146-008-4hr-QEP.89753.89753.3.0.dta	89753	1994.03	3	0	YGK	KVEGTAFVIFGIQDGEQR	ISL	1994.03	-0.000331	17.2814	0.000680345		3	sp|P01024|CO3_HUMAN/	263,K,I/	1|	target	1	1.93505	4
31522	KashinaA-20-L146-008-4hr-QEP.79678.79678.2.0.dta	79678	1747.89	2	0	SAK	IEGNLIFDPNNYLPK	ESM	1747.89	0.000922	13.3792	0.000680386	10,Deamidated[N];	3	sp|P04114|APOB_HUMAN/tr|A8MUN2|A8MUN2_HUMAN/	654,K,E/654,K,E/	1|0|	target	0	-0.773347	36
31523	KashinaA-20-L146-008-4hr-QEP.99258.99258.3.0.dta	99258	1772	3	0	EEK	LYLVQGTQVYVFLTK	GGY	1772	0.000426	15.8328	0.000680393		3	sp|P02790|HEMO_HUMAN/	317,K,G/	1|	target	0	-0.307177	4
31524	KashinaA-20-L146-008-4hr-QEP.90458.90458.2.1.dta	90458	1919.95	2	0	CIK	TDCLSLPSFENAIPMGEK	KDV	1919.94	0.005217	13.5908	0.000680399	3,Cys->Ala[C];	3	sp|P08603|CFAH_HUMAN/	986,K,K/	1|0|	target	0	1.17254	36
31525	KashinaA-20-L146-008-4hr-QEP.57136.57136.3.0.dta	57136	1848.84	3	0	MGR	AYWDIMISNHQNSNR	YLY	1848.84	-0.00414	13.0679	0.000680461		3	sp|P35542|SAA4_HUMAN/tr|A0A096LPE2|A0A096LPE2_HUMAN/	37,R,Y/115,R,Y/	1|	target	0	-0.233063	4
31526	KashinaA-20-L146-008-4hr-QEP.110285.110285.3.0.dta	110285	2771.33	3	0	SNK	VPVDPATYGQFYGGDSYIILYNYR	HGG	2771.34	-0.009388	15.803	0.000680535		3	sp|P06396|GELS_HUMAN/sp|P06396-2|GELS_HUMAN/sp|P06396-3|GELS_HUMAN/sp|P06396-4|GELS_HUMAN/tr|A0A0A0MS51|A0A0A0MS51_HUMAN/tr|A0A0A0MT01|A0A0A0MT01_HUMAN/	457,K,H/406,K,H/417,K,H/414,K,H/423,K,H/442,K,H/	1|	target	0	0.53782	68
31527	KashinaA-20-L146-008-4hr-QEP.104958.104958.3.0.dta	104958	2728.43	3	0	VAK	PLLVDVDLQYPQDAVLALTQNHHK	QYY	2728.43	-0.000761	16.6805	0.000680637	21,Deamidated[N];	3	sp|P19827|ITIH1_HUMAN/sp|P19827-2|ITIH1_HUMAN/sp|P19827-3|ITIH1_HUMAN/tr|H7C0N0|H7C0N0_HUMAN/	477,K,Q/335,K,Q/189,K,Q/30,K,Q/	1|0|	target	0	1.56568	36
31528	KashinaA-20-L146-008-4hr-QEP.108349.108349.3.0.dta	108349	2159.01	3	0	IAK	IMNGEADAMSLDGGFVYIAGK	CGL	2159.01	-0.004919	14.8016	0.000680705		3	sp|P02787|TRFE_HUMAN/	399,K,C/	1|	target	0	1.15502	4
31529	KashinaA-20-L146-008-4hr-QEP.135984.135984.3.0.dta	135984	2083.01	3	0	EWK	AGAFCLSEDAGLGISSTASLR	AFQ	2083.01	0.001109	14.3785	0.000681134	5,Carbamidomethyl[C];	3	sp|P20742|PZP_HUMAN/sp|P20742-2|PZP_HUMAN/sp|P01023|A2MG_HUMAN/	772,K,A/641,K,A/766,K,A/	1|0|	target	0	2.70953	36
31530	KashinaA-20-L146-008-4hr-QEP.119793.119793.3.0.dta	119793	1971.09	3	0	NPF	VFAPTLLTVAVHFEEVAK	SCC	1971.09	-0.000187	14.6489	0.000681332		1	sp|P43652|AFAM_HUMAN/	172,F,S/	1|	target	0	0.926198	4
31531	KashinaA-20-L146-008-4hr-QEP.89151.89151.4.3.dta	89151	4042.91	4	0	RLK	HLIVTPSGCGEQNMIGMTPTVIAVHYLDETEQWEK	FGL	4042.89	0.019685	15.896	0.000681332	0,Acetyl[AnyN-term];9,Carboxymethyl[C];14,Oxidation[M];	3	sp|P01024|CO3_HUMAN/	1001,K,F/	1|0|0|0|	target	0	-0.228438	101
31532	KashinaA-20-L146-008-4hr-QEP.63550.63550.2.0.dta	63550	1820.81	2	0	ENR	TMTIHNGMFFSTYDR	DND	1820.81	0.004386	13.7386	0.000681379		3	sp|P02675|FIBB_HUMAN/tr|D6REL8|D6REL8_HUMAN/	395,R,D/176,R,D/	1|	target	0	-0.602322	4
31533	KashinaA-20-L146-008-4hr-QEP.132439.132439.3.0.dta	132439	2279.13	3	0	VGK	SLYVSATVILHSGSDMVQAER	SGI	2279.13	-0.004267	18.4694	0.000681413	16,Oxidation[M];	3	sp|P01024|CO3_HUMAN/	322,K,S/	1|0|	target	0	-3.32564	36
31534	KashinaA-20-L146-008-4hr-QEP.108192.108192.3.0.dta	108192	2186.04	3	0	VKK	LYHSEAFTVNFGDTEEAKK	QIN	2186.04	-0.000793	15.7332	0.000681488		3	sp|P01009|A1AT_HUMAN/sp|P01009-2|A1AT_HUMAN/sp|P01009-3|A1AT_HUMAN/tr|A0A0G2JRN3|A0A0G2JRN3_HUMAN/tr|G3V2B9|G3V2B9_HUMAN/tr|A0A024R6I7|A0A024R6I7_HUMAN/	160,K,Q/160,K,Q/160,K,Q/160,K,Q/74,K,Q/160,K,Q/	1|	target	1	1.49505	4
31535	KashinaA-20-L146-008-4hr-QEP.22096.22096.2.0.dta	22096	1323.65	2	0	VVK	KDSGFQMNQLR	GKK	1323.65	-0.001449	14.2657	0.000681502		3	sp|P02787|TRFE_HUMAN/	121,K,G/	1|	target	1	-1.75157	0
31536	KashinaA-20-L146-008-4hr-QEP.124579.124579.2.2.dta	124579	2846.38	2	0	KLK	EVREFLGENISNFLSLAGNTYQLTR	GIG	2846.4	-0.020625	15.677	0.000681604	3,Arg->Met[R];	3	sp|O14791|APOL1_HUMAN/sp|O14791-2|APOL1_HUMAN/sp|O14791-3|APOL1_HUMAN/	252,K,G/268,K,G/234,K,G/	1|0|	target	1	1.1512	100
31537	KashinaA-20-L146-008-4hr-QEP.90812.90812.3.0.dta	90812	2280.04	3	0	TQR	DSFHLDEQFTVPVEMMQAR	TYP	2280.04	0.001349	13.6546	0.000681679		3	sp|P08697|A2AP_HUMAN/sp|P08697-2|A2AP_HUMAN/tr|A0A0G2JPA8|A0A0G2JPA8_HUMAN/tr|A0A0J9YWQ3|A0A0J9YWQ3_HUMAN/tr|C9JPV4|C9JPV4_HUMAN/	252,R,T/188,R,T/188,R,T/136,R,T/136,R,T/	1|	target	0	-0.267427	4
31538	KashinaA-20-L146-008-4hr-QEP.133414.133414.3.1.dta	133414	2730.4	3	0	YLR	WVQTLSEQVQEELLSSQVTQELR	ALM	2730.39	0.00446	15.015	0.000681917		3	sp|P02649|APOE_HUMAN/tr|H0Y7L5|H0Y7L5_HUMAN/tr|E7ERP7|E7ERP7_HUMAN/tr|E9PEV4|E9PEV4_HUMAN/	56,R,A/82,R,A/56,R,A/56,R,A/	1|	target	0	-4.20631	4
31539	KashinaA-20-L146-008-4hr-QEP.79827.79827.3.0.dta	79827	1835.95	3	0	ASR	QEPSQGTTTFAVTSILR	VAA	1835.95	0.002725	14.7254	0.000681992		3	sp|P01876|IGHA1_HUMAN/tr|A0A286YEY1|A0A286YEY1_HUMAN/tr|A0A0G2JMB2|A0A0G2JMB2_HUMAN/	282,R,V/282,R,V/269,R,V/	1|	target	0	0.440282	4
31540	KashinaA-20-L146-008-4hr-QEP.112530.112530.2.1.dta	112530	1891.96	2	0	DHK	LSLESLTSYFSIESSTK	GDV	1891.95	0.004875	13.3422	0.000682149		3	sp|P04114|APOB_HUMAN/	3480,K,G/	1|	target	0	-0.00802	4
31541	KashinaA-20-L146-008-4hr-QEP.114656.114656.2.0.dta	114656	2579.3	2	0	ISR	AQLVPLPPSTYVEFTVSGTDCVAK	EAT	2579.31	-0.001229	12.0088	0.000682163	21,Carbamidomethyl[C];	3	sp|P02765|FETUA_HUMAN/tr|C9JV77|C9JV77_HUMAN/	187,R,E/188,R,E/	1|0|	target	0	-2.41121	36
31542	KashinaA-20-L146-008-4hr-QEP.109472.109472.3.0.dta	109472	1878.89	3	0	VSR	SEFPESWLWNVEDLK	EPP	1878.89	0.000982	13.9109	0.000682258		3	sp|P01024|CO3_HUMAN/	764,R,E/	1|	target	0	-0.510068	4
31543	KashinaA-20-L146-008-4hr-QEP.89954.89954.2.0.dta	89954	1529.79	2	0	LGK	EDFTSLSLVLYSR	KFP	1529.78	0.001149	12.3018	0.000682272		3	sp|P02774|VTDB_HUMAN/sp|P02774-3|VTDB_HUMAN/tr|D6RF35|D6RF35_HUMAN/tr|D6RF20|D6RF20_HUMAN/tr|D6RBJ7|D6RBJ7_HUMAN/	37,K,K/56,K,K/37,K,K/37,K,K/37,K,K/	1|	target	0	-0.014071	0
31544	KashinaA-20-L146-008-4hr-QEP.85868.85868.3.0.dta	85868	2722.2	3	0	SFK	ADVQAHGEGQEFSITCLVDEEEMK	KLL	2722.2	0.003156	16.9852	0.000682429	16,Carbamidomethyl[C];	3	sp|P19827|ITIH1_HUMAN/sp|P19827-2|ITIH1_HUMAN/sp|P19827-3|ITIH1_HUMAN/tr|H7C0N0|H7C0N0_HUMAN/	524,K,K/382,K,K/236,K,K/77,K,K/	1|0|	target	0	-2.528	36
31545	KashinaA-20-L146-008-4hr-QEP.46180.46180.2.0.dta	46180	1773.8	2	0	LSM	VGSCCTSASPTVCFLK	ERL	1773.8	-0.001307	14.6722	0.000682504	4,Carbamidomethyl[C];5,Carbamidomethyl[C];13,Carbamidomethyl[C];	1	sp|P02774|VTDB_HUMAN/sp|P02774-2|VTDB_HUMAN/sp|P02774-3|VTDB_HUMAN/tr|D6RF35|D6RF35_HUMAN/tr|D6RBJ7|D6RBJ7_HUMAN/	185,M,E/63,M,E/204,M,E/185,M,E/185,M,E/	1|0|0|0|	target	0	0.060538	36
31546	KashinaA-20-L146-008-4hr-QEP.131756.131756.3.0.dta	131756	2836.4	3	0	EEK	AGELEVFNGYFVHFFAPDNLDPIPK	NIL	2836.4	-0.000886	17.2346	0.000682722		3	sp|P19823|ITIH2_HUMAN/tr|Q5T985|Q5T985_HUMAN/	284,K,N/273,K,N/	1|	target	0	1.84528	4
31547	KashinaA-20-L146-008-4hr-QEP.41491.41491.3.0.dta	41491	2186.04	3	0	DVK	KLYHSEAFTVNFGDTEEAK	KQI	2186.04	0.001707	15.1838	0.000682865		3	sp|P01009|A1AT_HUMAN/sp|P01009-2|A1AT_HUMAN/sp|P01009-3|A1AT_HUMAN/tr|A0A0G2JRN3|A0A0G2JRN3_HUMAN/tr|G3V2B9|G3V2B9_HUMAN/tr|A0A024R6I7|A0A024R6I7_HUMAN/	159,K,K/159,K,K/159,K,K/159,K,K/73,K,K/159,K,K/	1|	target	1	3.79249	4
31548	KashinaA-20-L146-008-4hr-QEP.38846.38846.2.0.dta	38846	1626.88	2	0	SLK	RIPIEDGSGEVVLSR	KVL	1626.88	-0.004815	19.1658	0.000682906		3	sp|P01024|CO3_HUMAN/	289,K,K/	1|	target	1	-3.78971	4
31549	KashinaA-20-L146-008-4hr-QEP.138786.138786.3.0.dta	138786	1923.98	3	0	FLK	DSITTWEILAVSMSDKK	GIC	1923.97	0.002269	12.9772	0.000683241		3	sp|P01024|CO3_HUMAN/	796,K,G/	1|	target	1	-3.58913	4
31550	KashinaA-20-L146-008-4hr-QEP.15725.15725.2.0.dta	15725	1317.63	2	0	RSK	AYGGTTEYAASVK	GRF	1317.63	0.001992	12.2333	0.000683288		3	sp|A0A0A0MS15|HV349_HUMAN/	73,K,G/	1|	target	0	2.16133	0
31551	KashinaA-20-L146-008-4hr-QEP.126921.126921.3.0.dta	126921	1923.98	3	0	FLK	DSITTWEILAVSMSDKK	GIC	1923.97	0.002376	13.3414	0.000683391		3	sp|P01024|CO3_HUMAN/	796,K,G/	1|	target	1	-0.264534	4
31552	KashinaA-20-L146-008-4hr-QEP.83984.83984.2.0.dta	83984	1502.76	2	0	DSK	DSTYSLSSTLTLSK	ADY	1502.76	6.2e-05	12.9634	0.000683391		3	sp|P01834|IGKC_HUMAN/tr|A0A5H1ZRQ3|A0A5H1ZRQ3_HUMAN/	62,K,A/62,K,A/	1|	target	0	-1.22926	4
31553	KashinaA-20-L146-008-4hr-QEP.22146.22146.3.0.dta	22146	2715.33	3	0	AIA	TPLPPTSAHGNVAEGETKPDPDVTER	CSD	2715.32	0.004055	18.5196	0.000683445		1	sp|P02790|HEMO_HUMAN/tr|Q9BS19|Q9BS19_HUMAN/	23,A,C/23,A,C/	1|	target	1	-2.50638	4
31554	KashinaA-20-L146-008-4hr-QEP.106380.106380.3.0.dta	106380	2193.06	3	0	DST	CSSTVQFLEYELNVLGTHK	IED	2193.06	-0.001981	19.3658	0.000683773	1,Cyano[C];	1	sp|P04114|APOB_HUMAN/	3916,T,I/	1|0|	target	0	-2.06001	36
31555	KashinaA-20-L146-008-4hr-QEP.56356.56356.3.0.dta	56356	1366.76	3	0	AVR	GSPAINVAVHVFR	KAA	1366.76	-0.000366	12.6197	0.000683808		3	sp|P02766|TTHY_HUMAN/tr|A0A087WT59|A0A087WT59_HUMAN/tr|A0A087WV45|A0A087WV45_HUMAN/	41,R,K/41,R,K/41,R,K/	1|	target	0	-1.62672	0
31556	KashinaA-20-L146-008-4hr-QEP.62811.62811.4.0.dta	62811	2192.08	4	0	TER	SETEIHQGFQHLHQLFAK	SDT	2192.09	-0.003367	18.1011	0.000684047	0,Acetyl[AnyN-term];	3	sp|P08185|CBG_HUMAN/tr|G3V350|G3V350_HUMAN/tr|G3V4V7|G3V4V7_HUMAN/	100,R,S/100,R,S/100,R,S/	1|0|	target	0	-1.59796	36
31557	KashinaA-20-L146-008-4hr-QEP.137225.137225.4.0.dta	137225	3135.5	4	0	DTK	TYMLAFDVNDEKNWGLSVYADKPETTK	EQL	3135.5	0.000321	18.7007	0.000684142		3	sp|P02763|A1AG1_HUMAN/	126,K,E/	1|	target	2	0.707325	4
31558	KashinaA-20-L146-008-4hr-QEP.134393.134393.3.0.dta	134393	1891.86	3	0	EVK	DTEEEDFHVDQVTTVK	VPM	1891.86	0.000549	13.9858	0.000684156		3	sp|P01009|A1AT_HUMAN/sp|P01009-2|A1AT_HUMAN/sp|P01009-3|A1AT_HUMAN/	225,K,V/225,K,V/225,K,V/	1|	target	0	-2.35688	4
31559	KashinaA-20-L146-008-4hr-QEP.117561.117561.2.2.dta	117561	1837.89	2	0	FLK	DSITTWEILAVSMSDK	KGI	1837.89	-0.003041	13.5472	0.000684498	0,Acetyl[AnyN-term];	3	sp|P01024|CO3_HUMAN/	796,K,K/	1|0|	target	0	-1.46777	36
31560	KashinaA-20-L146-008-4hr-QEP.72638.72638.2.1.dta	72638	1882	2	0	VQC	EVQLVESGGGLVQPGGSLR	LSC	1882	-0.00334	13.5624	0.00068456		3	sp|A0A0B4J1Y9|HV372_HUMAN/sp|P01766|HV313_HUMAN/sp|A0A0B4J1X5|HV374_HUMAN/sp|A0A0J9YX35|HV64D_HUMAN/sp|P01764|HV323_HUMAN/sp|P01763|HV348_HUMAN/sp|A0A0C4DH35|HV335_HUMAN/sp|P01780|HV307_HUMAN/sp|A0A0C4DH30|HV316_HUMAN/tr|A0A075B7F1|A0A075B7F1_HUMAN/tr|S4R3C0|S4R3C0_HUMAN/tr|S4R460|S4R460_HUMAN/tr|A0A075B7D8|A0A075B7D8_HUMAN/tr|A0A075B7E8|A0A075B7E8_HUMAN/tr|A0A0B4J2B5|A0A0B4J2B5_HUMAN/tr|A0A4W8ZXM2|A0A4W8ZXM2_HUMAN/	19,C,L/19,C,L/19,C,L/19,C,L/19,C,L/19,C,L/19,C,L/19,C,L/19,C,L/19,C,L/19,C,L/0,-,L/19,C,L/19,C,L/0,-,L/0,-,L/	1|	target	0	1.37937	4
31561	KashinaA-20-L146-008-4hr-QEP.132348.132348.4.3.dta	132348	2451.21	4	0	YWK	ALGISPFHEHAEVVFTANDSGPR	RYT	2451.21	0.001836	14.0974	0.000684662		3	sp|P02766|TTHY_HUMAN/tr|A0A087WV45|A0A087WV45_HUMAN/	100,K,R/100,K,R/	1|	target	0	-2.95053	4
31562	KashinaA-20-L146-008-4hr-QEP.70924.70924.3.0.dta	70924	1752.95	3	0	ISR	YVGGQEHFAHLLILR	DTK	1752.95	0.000428	10.4675	0.00068469		3	sp|P02763|A1AG1_HUMAN/	108,R,D/	1|	target	0	3.99458	0
31563	KashinaA-20-L146-008-4hr-QEP.32785.32785.2.0.dta	32785	1725.76	2	0	VGK	IECVSAETTEDCIAK	IMN	1725.77	-0.002203	12.5429	0.000684833	3,Carbamidomethyl[C];12,Carbamidomethyl[C];	3	sp|P02787|TRFE_HUMAN/	384,K,I/	1|0|0|	target	0	-0.830637	36
31564	KashinaA-20-L146-008-4hr-QEP.15800.15800.4.2.dta	15800	1815.95	4	0	DGC	PKPPEIAHGYVEHSVR	YQC	1815.95	0.001117	13.5255	0.00068484		1	sp|P00738|HPT_HUMAN/sp|P00738-2|HPT_HUMAN/tr|J3QLC9|J3QLC9_HUMAN/tr|A0A0C4DGL8|A0A0C4DGL8_HUMAN/tr|H3BMJ7|H3BMJ7_HUMAN/tr|J3KSV1|J3KSV1_HUMAN/tr|J3QR68|J3QR68_HUMAN/tr|J3QQI8|J3QQI8_HUMAN/tr|H0Y300|H0Y300_HUMAN/tr|H3BS21|H3BS21_HUMAN/tr|J3KRH2|J3KRH2_HUMAN/	92,C,Y/33,C,Y/91,C,Y/33,C,Y/33,C,Y/33,C,Y/91,C,Y/33,C,Y/92,C,Y/33,C,Y/91,C,Y/	1|	target	1	0.172496	0
31565	KashinaA-20-L146-008-4hr-QEP.124992.124992.3.0.dta	124992	2564.29	3	0	YNR	QSMTLSSEVQIPDFDVDLGTILR	VND	2564.29	-0.001224	13.8818	0.000684977		3	sp|P04114|APOB_HUMAN/	1055,R,V/	1|	target	0	1.06461	4
31566	KashinaA-20-L146-008-4hr-QEP.132478.132478.4.1.dta	132478	2314.14	4	0	DVK	KLYHSEAFTVNFGDTEEAKK	QIN	2314.13	0.001242	16.8057	0.000685004		3	sp|P01009|A1AT_HUMAN/sp|P01009-2|A1AT_HUMAN/sp|P01009-3|A1AT_HUMAN/tr|A0A0G2JRN3|A0A0G2JRN3_HUMAN/tr|G3V2B9|G3V2B9_HUMAN/tr|A0A024R6I7|A0A024R6I7_HUMAN/	159,K,Q/159,K,Q/159,K,Q/159,K,Q/73,K,Q/159,K,Q/	1|	target	2	-4.54262	4
31567	KashinaA-20-L146-008-4hr-QEP.121417.121417.3.0.dta	121417	2749.32	3	0	TPK	YFKPGMPFDLMVFVTNPDGSPAYR	VPV	2749.32	0.000151	13.9298	0.000685052		3	sp|P01024|CO3_HUMAN/	362,K,V/	1|	target	1	-2.14827	4
31568	KashinaA-20-L146-008-4hr-QEP.73908.73908.2.0.dta	73908	1386.79	2	0	KEK	IAELSATAQEIIK	SQA	1386.78	0.001693	12.4813	0.000685107		3	sp|P04114|APOB_HUMAN/	4465,K,S/	1|	target	0	0.982301	0
31569	KashinaA-20-L146-008-4hr-QEP.95990.95990.2.0.dta	95990	1502.76	2	0	DSK	DSTYSLSSTLTLSK	ADY	1502.76	0.000887	13.0452	0.000685271		3	sp|P01834|IGKC_HUMAN/tr|A0A5H1ZRQ3|A0A5H1ZRQ3_HUMAN/	62,K,A/62,K,A/	1|	target	0	-0.345992	4
31570	KashinaA-20-L146-008-4hr-QEP.98844.98844.2.0.dta	98844	1788.85	2	0	LIK	DALENIDPATQMMILN	CIY	1788.85	0.000323	16.0374	0.000685402		2	sp|P05546|HEP2_HUMAN/	275,K,C/	1|	target	0	-0.903705	4
31571	KashinaA-20-L146-008-4hr-QEP.50552.50552.4.0.dta	50552	1875.9	4	0	TTK	TYFPHFDLSHGSAQVK	GHG	1875.9	-0.001045	12.7885	0.000685497	0,Acetyl[AnyN-term];	3	sp|P69905|HBA_HUMAN/tr|G3V1N2|G3V1N2_HUMAN/tr|A0A2R8Y7C0|A0A2R8Y7C0_HUMAN/	41,K,G/9,K,G/31,K,G/	1|0|	target	0	0.846408	37
31572	KashinaA-20-L146-008-4hr-QEP.55808.55808.3.0.dta	55808	1764.98	3	0	GSK	KGVNLPGAAVDLPAVSEK	DIQ	1764.99	-0.002685	15.5904	0.000685662		3	sp|P14618|KPYM_HUMAN/sp|P14618-2|KPYM_HUMAN/sp|P14618-3|KPYM_HUMAN/tr|B4DNK4|B4DNK4_HUMAN/tr|H3BR70|H3BR70_HUMAN/tr|H3BQ34|H3BQ34_HUMAN/tr|H3BTN5|H3BTN5_HUMAN/	206,K,D/206,K,D/191,K,D/132,K,D/41,K,D/206,K,D/206,K,D/	1|	target	1	0.331893	4
31573	KashinaA-20-L146-008-4hr-QEP.106178.106178.4.1.dta	106178	3991.85	4	0	RYR	LHDNQNGWSGDSAPVELILSDETLPAPEFSPEPESGR	ALR	3991.85	0.007232	16.8254	0.00068571	6,Deamidated[N];	3	sp|P04217|A1BG_HUMAN/sp|P04217-2|A1BG_HUMAN/tr|M0R009|M0R009_HUMAN/	282,R,A/160,R,A/265,R,A/	1|0|	target	0	-0.187236	36
31574	KashinaA-20-L146-008-4hr-QEP.100292.100292.2.1.dta	100292	1491.8	2	0	YGR	NQGNTWLTAFVLK	TFA	1491.8	0.002788	13.2086	0.000685737		3	sp|P20742|PZP_HUMAN/sp|P20742-2|PZP_HUMAN/sp|P01023|A2MG_HUMAN/	1040,R,T/826,R,T/1034,R,T/	1|	target	0	-3.32632	0
31575	KashinaA-20-L146-008-4hr-QEP.18755.18755.2.0.dta	18755	1588.81	2	0	SSK	LKECCEKPLLEK	SHC	1588.81	0.000192	16.5187	0.00068597	0,Acetyl[AnyN-term];4,Carbamidomethyl[C];5,Carbamidomethyl[C];	3	sp|P02768|ALBU_HUMAN/sp|P02768-2|ALBU_HUMAN/tr|D6RHD5|D6RHD5_HUMAN/tr|H0YA55|H0YA55_HUMAN/tr|B7WNR0|B7WNR0_HUMAN/tr|A0A0C4DGB6|A0A0C4DGB6_HUMAN/tr|C9JKR2|C9JKR2_HUMAN/	298,K,S/106,K,S/148,K,S/143,K,S/183,K,S/298,K,S/106,K,S/	1|0|0|0|	target	2	0.27977	32
31576	KashinaA-20-L146-008-4hr-QEP.60517.60517.3.0.dta	60517	1706.84	3	0	VNR	ANTVQEATFQMELPK	KAF	1706.84	-0.000948	14.2945	0.000686066		3	sp|Q14624|ITIH4_HUMAN/sp|Q14624-2|ITIH4_HUMAN/sp|Q14624-3|ITIH4_HUMAN/sp|Q14624-4|ITIH4_HUMAN/tr|B7ZKJ8|B7ZKJ8_HUMAN/	60,R,K/60,R,K/60,R,K/60,R,K/60,R,K/	1|	target	0	-0.808901	4
31577	KashinaA-20-L146-008-4hr-QEP.107904.107904.2.0.dta	107904	1653.88	2	0	RNK	FVTVQATFGTQVVEK	VVL	1653.88	0.000199	16.0993	0.000686094		3	sp|P01024|CO3_HUMAN/tr|M0R1Q1|M0R1Q1_HUMAN/	104,K,V/63,K,V/	1|	target	0	-1.44989	4
31578	KashinaA-20-L146-008-4hr-QEP.30872.30872.2.4.dta	30872	1505.77	2	0	TLR	IGQDGISTSATTNLK	CSL	1505.78	-0.008311	12.643	0.000686114		3	sp|P04114|APOB_HUMAN/	1646,R,C/	1|	target	0	-0.939379	64
31579	KashinaA-20-L146-008-4hr-QEP.107521.107521.3.0.dta	107521	2929.39	3	0	CPR	FSDEGTHESQISFTIEGPLTSFGLSNK	INS	2929.37	0.020189	14.6325	0.000686176	10,Deamidated[Q];	3	sp|P04114|APOB_HUMAN/	2935,R,I/	1|0|	target	0	1.48236	100
31580	KashinaA-20-L146-008-4hr-QEP.84703.84703.3.0.dta	84703	2083	3	0	EWK	AGAFCLSEDAGLGISSTASLR	AFQ	2083.01	-0.007501	14.3811	0.000686231	5,Carbamidomethyl[C];	3	sp|P20742|PZP_HUMAN/sp|P20742-2|PZP_HUMAN/sp|P01023|A2MG_HUMAN/	772,K,A/641,K,A/766,K,A/	1|0|	target	0	2.38173	100
31581	KashinaA-20-L146-008-4hr-QEP.87086.87086.3.0.dta	87086	2522.19	3	0	KPK	APVGHFYEPQAPSAEVEMTSYVL	LAY	2522.19	-0.005655	14.391	0.000686293		2	sp|P01023|A2MG_HUMAN/	1190,K,L/	1|	target	0	-1.18747	4
31582	KashinaA-20-L146-008-4hr-QEP.34022.34022.4.0.dta	34022	2176.14	4	0	FSK	LEIQSQVDSQHVGHSVLTAK	GMA	2176.14	0.002639	15.5064	0.000686347		3	sp|P04114|APOB_HUMAN/	2985,K,G/	1|	target	0	0.367251	4
31583	KashinaA-20-L146-008-4hr-QEP.30042.30042.4.0.dta	30042	1632.98	4	0	KRK	VIEKVQHIQLLQK	NVR	1632.98	-0.001434	15.367	0.000686389	4,Carbamidomethyl[K](Gly[K]);	3	sp|P02671|FIBA_HUMAN/sp|P02671-2|FIBA_HUMAN/tr|A0A087WUA0|A0A087WUA0_HUMAN/	144,K,N/144,K,N/144,K,N/	1|0|	target	1	-0.172568	32
31584	KashinaA-20-L146-008-4hr-QEP.58619.58619.6.4.dta	58619	6017.65	6	0	SER	GSAGHWTSESSVSGSTGQWHSESGSFRPDSPGSGNARPNNPDWGTFEEVSGNVSPGTR	REY	6017.63	0.020761	17.1326	0.000686395	0,Acetyl[AnyN-term];40,Deamidated[N];	3	sp|P02671|FIBA_HUMAN/sp|P02671-2|FIBA_HUMAN/	367,R,R/367,R,R/	1|0|0|	target	2	-2.32042	100
31585	KashinaA-20-L146-008-4hr-QEP.94915.94915.3.0.dta	94915	2417.07	3	0	DER	FGSYCPTTCGIADFLSTYQTK	VDK	2417.08	-0.006721	15.2111	0.000686443	5,Carbamidomethyl[C];9,Carbamidomethyl[C];	3	sp|P02679|FIBG_HUMAN/sp|P02679-2|FIBG_HUMAN/tr|C9JEU5|C9JEU5_HUMAN/tr|C9JC84|C9JC84_HUMAN/	40,R,V/40,R,V/40,R,V/40,R,V/	1|0|0|	target	0	-1.18283	36
31586	KashinaA-20-L146-008-4hr-QEP.118089.118089.2.0.dta	118089	1496.82	2	0	NAK	ITFELVYEELLK	RRL	1496.82	-0.001782	12.8276	0.000686663		3	sp|Q14624|ITIH4_HUMAN/sp|Q14624-2|ITIH4_HUMAN/sp|Q14624-3|ITIH4_HUMAN/sp|Q14624-4|ITIH4_HUMAN/tr|B7ZKJ8|B7ZKJ8_HUMAN/tr|H7C0L5|H7C0L5_HUMAN/	139,K,R/139,K,R/139,K,R/139,K,R/139,K,R/9,K,R/	1|	target	0	-0.619804	0
31587	KashinaA-20-L146-008-4hr-QEP.14976.14976.3.0.dta	14976	2105.78	3	0	CRK	YSDASDCHGEDSQAFCEK	FSG	2105.78	0.003809	13.4756	0.000686718	7,Carbamidomethyl[C];16,Carbamidomethyl[C];	3	sp|P01023|A2MG_HUMAN/	271,K,F/	1|0|0|	target	0	0.7011	36
31588	KashinaA-20-L146-008-4hr-QEP.66340.66340.2.0.dta	66340	1444.71	2	0	RDK	ATFTCFVVGSDLK	DAH	1444.71	0.000455	12.5467	0.000686725	5,Carbamidomethyl[C];	3	sp|P01880|IGHD_HUMAN/sp|P01880-2|IGHD_HUMAN/tr|A0A0A0MS09|A0A0A0MS09_HUMAN/	185,K,D/185,K,D/185,K,D/	1|0|	target	0	-0.424377	32
31589	KashinaA-20-L146-008-4hr-QEP.51707.51707.3.0.dta	51707	1674.82	3	0	NKK	ITEVALMGHLSCDTK	EER	1674.82	0.001191	11.6028	0.000686773	12,Carbamidomethyl[C];	3	sp|P04114|APOB_HUMAN/	1100,K,E/	1|0|	target	0	-0.999203	32
31590	KashinaA-20-L146-008-4hr-QEP.70644.70644.3.0.dta	70644	2317.12	3	0	SMR	DKAPGQLECETAIAALNSCLR	DLD	2317.13	-0.004628	15.9093	0.000686924	9,Carbamidomethyl[C];19,Carbamidomethyl[C];	3	sp|Q9Y490|TLN1_HUMAN/	1652,R,D/	1|0|0|	target	1	-1.31735	36
31591	KashinaA-20-L146-008-4hr-QEP.98673.98673.2.0.dta	98673	1818.93	2	0	ASR	QEPSQGTTTFAVTSILR	VAA	1818.92	0.002634	13.4673	0.000687095	0,Gln->pyro-Glu[AnyN-termQ];	3	sp|P01876|IGHA1_HUMAN/tr|A0A286YEY1|A0A286YEY1_HUMAN/tr|A0A0G2JMB2|A0A0G2JMB2_HUMAN/	282,R,V/282,R,V/269,R,V/	1|0|	target	0	2.23312	36
31592	KashinaA-20-L146-008-4hr-QEP.62039.62039.2.0.dta	62039	1358.63	2	0	QLK	AVMDDFAAFVEK	CCK	1358.63	-0.002903	15.1112	0.00068715	3,Oxidation[M];	3	sp|P02768|ALBU_HUMAN/sp|P02768-2|ALBU_HUMAN/sp|P02768-3|ALBU_HUMAN/tr|D6RHD5|D6RHD5_HUMAN/tr|A0A087WWT3|A0A087WWT3_HUMAN/tr|H0YA55|H0YA55_HUMAN/tr|B7WNR0|B7WNR0_HUMAN/tr|A0A0C4DGB6|A0A0C4DGB6_HUMAN/tr|C9JKR2|C9JKR2_HUMAN/	569,K,C/377,K,C/356,K,C/419,K,C/356,K,C/414,K,C/454,K,C/569,K,C/377,K,C/	1|0|	target	0	-0.383809	32
31593	KashinaA-20-L146-008-4hr-QEP.33224.33224.2.0.dta	33224	1740.89	2	0	SWA	NFMLTQPHSVSESPGK	TVT	1740.89	0.001407	16.757	0.000687192	3,Met->Xle[M];	1	sp|P01721|LV657_HUMAN/	19,A,T/	1|0|	target	0	0.373344	32
31594	KashinaA-20-L146-008-4hr-QEP.121034.121034.3.0.dta	121034	4072.87	3	0	PGK	EYLIMGLDGATYDLEGHPQYLLDSNSWIEEMPSER	LCR	4072.85	0.026023	15.1973	0.000687432	19,Deamidated[Q];	3	sp|P0C0L5|CO4B_HUMAN/sp|P0C0L4|CO4A_HUMAN/sp|P0C0L4-2|CO4A_HUMAN/tr|A0A0G2JL54|A0A0G2JL54_HUMAN/tr|A0A140TA29|A0A140TA29_HUMAN/tr|A0A140TA49|A0A140TA49_HUMAN/tr|A0A140TA32|A0A140TA32_HUMAN/tr|A0A140TA44|A0A140TA44_HUMAN/tr|A0A0G2JPR0|A0A0G2JPR0_HUMAN/tr|A0A3B3ISA6|A0A3B3ISA6_HUMAN/tr|F5GXS0|F5GXS0_HUMAN/	1681,K,L/1681,K,L/1635,K,L/1635,K,L/1635,K,L/1635,K,L/1635,K,L/1635,K,L/1681,K,L/1233,K,L/1635,K,L/	1|0|	target	0	0.025494	100
31595	KashinaA-20-L146-008-4hr-QEP.31746.31746.3.0.dta	31746	2012.9	3	0	MNK	CHAGHLNGVYYQGGTYSK	AST	2012.89	0.00926	15.6017	0.000687459	1,Carbamidomethyl[C];7,Deamidated[N];	3	sp|P02679|FIBG_HUMAN/sp|P02679-2|FIBG_HUMAN/tr|C9JEU5|C9JEU5_HUMAN/tr|C9JC84|C9JC84_HUMAN/	364,K,A/364,K,A/372,K,A/372,K,A/	1|0|0|	target	0	-0.748467	100
31596	KashinaA-20-L146-008-4hr-QEP.46554.46554.2.0.dta	46554	1722.76	2	0	LCK	LCMGSGLNLCEPNNK	EGY	1722.76	-0.005621	19.03	0.000687693	2,Carbamidomethyl[C];3,Oxidation[M];10,Carbamidomethyl[C];	3	sp|P02787|TRFE_HUMAN/tr|H7C5E8|H7C5E8_HUMAN/	515,K,E/72,K,E/	1|0|0|0|	target	0	-0.930311	100
31597	KashinaA-20-L146-008-4hr-QEP.103361.103361.4.1.dta	103361	3219.47	4	0	TSR	DGWHSWPIAHQWPQGPSAVDAAFSWEEK	LYL	3219.47	-0.002939	15.8566	0.000687727		3	sp|P02790|HEMO_HUMAN/	289,R,L/	1|	target	0	1.30077	4
31598	KashinaA-20-L146-008-4hr-QEP.114506.114506.2.0.dta	114506	1697.84	2	0	VPK	SSSNEEVMFLTVQVK	GPT	1697.84	0.003497	13.3092	0.000687789		3	sp|P01023|A2MG_HUMAN/tr|F8W7L3|F8W7L3_HUMAN/	93,K,G/93,K,G/	1|	target	0	2.43969	4
31599	KashinaA-20-L146-008-4hr-QEP.59048.59048.2.1.dta	59048	1653.77	2	0	EEK	IEFEWNTGTNVDTK	KMT	1653.78	-0.00125	12.9348	0.000687789		3	sp|P04114|APOB_HUMAN/	1173,K,K/	1|	target	0	0.83813	0
31600	KashinaA-20-L146-008-4hr-QEP.66620.66620.2.0.dta	66620	1430.79	2	0	RMK	ALVEQGFTVPEIK	TIL	1430.79	0.001367	12.2663	0.000687803		3	sp|P04114|APOB_HUMAN/	2578,K,T/	1|	target	0	-1.33679	0
31601	KashinaA-20-L146-008-4hr-QEP.135664.135664.4.1.dta	135664	2852.36	4	0	RVK	WYLFGMGNEVDVHAAFFHGQALTNK	NYR	2852.36	0.002185	14.2378	0.000687817		3	sp|P00450|CERU_HUMAN/tr|H7C5R1|H7C5R1_HUMAN/tr|E9PFZ2|E9PFZ2_HUMAN/	282,K,N/65,K,N/282,K,N/	1|	target	0	0.311928	4
31602	KashinaA-20-L146-008-4hr-QEP.57875.57875.2.0.dta	57875	2042.96	2	0	YMR	CSPHLVLSALTSDNHGATY	AFS	2042.96	-0.00083	21.7661	0.000687927	1,Carbamidomethyl[C];	2	sp|P02790|HEMO_HUMAN/	256,R,A/	1|0|	target	0	-0.101215	36
31603	KashinaA-20-L146-008-4hr-QEP.90831.90831.3.0.dta	90831	3210.54	3	0	TAR	NFPPSQDASGDLYTTSSQLTLPATQCLAGK	SVT	3210.53	0.011076	13.6853	0.000687954	0,Acetyl[AnyN-term];26,Carbamidomethyl[C];	3	sp|P01876|IGHA1_HUMAN/tr|A0A286YEY1|A0A286YEY1_HUMAN/	51,R,S/51,R,S/	1|0|0|	target	0	1.34097	100
31604	KashinaA-20-L146-008-4hr-QEP.84587.84587.2.0.dta	84587	1478.74	2	0	DAK	MYLGYEYVTAIR	NLR	1478.73	0.00127	12.252	0.00068803		3	sp|P02787|TRFE_HUMAN/	331,K,N/	1|	target	0	1.09645	0
31605	KashinaA-20-L146-008-4hr-QEP.64621.64621.2.0.dta	64621	1520.73	2	0	RMK	GLIDEVNQDFTNR	INK	1520.73	-0.000197	13.5996	0.000688057		3	sp|P02671|FIBA_HUMAN/sp|P02671-2|FIBA_HUMAN/tr|A0A087WUA0|A0A087WUA0_HUMAN/	71,K,I/71,K,I/71,K,I/	1|	target	0	-1.55605	0
31606	KashinaA-20-L146-008-4hr-QEP.89495.89495.4.0.dta	89495	2124.08	4	0	QTK	VDKDLQSLEDILHQVENK	TSE	2124.08	0.000502	14.9624	0.000688147	17,Deamidated[N];	3	sp|P02679|FIBG_HUMAN/sp|P02679-2|FIBG_HUMAN/tr|C9JEU5|C9JEU5_HUMAN/tr|C9JC84|C9JC84_HUMAN/	61,K,T/61,K,T/61,K,T/61,K,T/	1|0|	target	1	-0.550558	36
31607	KashinaA-20-L146-008-4hr-QEP.103800.103800.3.0.dta	103800	2275.14	3	0	DEK	GTEAAGAMFLEAIPMSIPPEVK	FNK	2275.13	0.000969	13.8329	0.000688291	15,Oxidation[M];	3	sp|P01009|A1AT_HUMAN/tr|A0A024R6I7|A0A024R6I7_HUMAN/	367,K,F/367,K,F/	1|0|	target	0	-1.50106	36
31608	KashinaA-20-L146-008-4hr-QEP.106684.106684.3.0.dta	106684	2029.06	3	0	GDR	NKPGVYTDVAYYLAWIR	EHT	2029.05	0.002046	14.6817	0.000688443		3	sp|P00748|FA12_HUMAN/	593,R,E/	1|	target	1	-1.67421	4
31609	KashinaA-20-L146-008-4hr-QEP.31427.31427.3.0.dta	31427	2012.9	3	0	MNK	CHAGHLNGVYYQGGTYSK	AST	2012.89	0.004854	15.0564	0.000688511	1,Carbamidomethyl[C];7,Deamidated[N];	3	sp|P02679|FIBG_HUMAN/sp|P02679-2|FIBG_HUMAN/tr|C9JEU5|C9JEU5_HUMAN/tr|C9JC84|C9JC84_HUMAN/	364,K,A/364,K,A/372,K,A/372,K,A/	1|0|0|	target	0	-0.165142	36
31610	KashinaA-20-L146-008-4hr-QEP.32858.32858.2.0.dta	32858	1676.81	2	0	LIK	AIQLTYNPDESSKPN	MID	1676.81	0.000682	16.2509	0.000688855		2	sp|P02679|FIBG_HUMAN/sp|P02679-2|FIBG_HUMAN/tr|C9JEU5|C9JEU5_HUMAN/tr|C9JC84|C9JC84_HUMAN/	88,K,M/88,K,M/88,K,M/88,K,M/	1|	target	1	-0.506201	0
31611	KashinaA-20-L146-008-4hr-QEP.36433.36433.3.0.dta	36433	1491.76	3	0	EGK	GQGTLSVVTMYHAK	AKD	1491.76	-0.000588	12.9895	0.000689138		3	sp|P01024|CO3_HUMAN/tr|M0QYC8|M0QYC8_HUMAN/	1337,K,A/31,K,A/	1|	target	0	-4.46496	4
31612	KashinaA-20-L146-008-4hr-QEP.43733.43733.3.0.dta	43733	2186.04	3	0	VKK	LYHSEAFTVNFGDTEEAKK	QIN	2186.04	0.004132	15.2954	0.000689152		3	sp|P01009|A1AT_HUMAN/sp|P01009-2|A1AT_HUMAN/sp|P01009-3|A1AT_HUMAN/tr|A0A0G2JRN3|A0A0G2JRN3_HUMAN/tr|G3V2B9|G3V2B9_HUMAN/tr|A0A024R6I7|A0A024R6I7_HUMAN/	160,K,Q/160,K,Q/160,K,Q/160,K,Q/74,K,Q/160,K,Q/	1|	target	1	1.0957	4
31613	KashinaA-20-L146-008-4hr-QEP.11982.11982.2.0.dta	11982	1335.65	2	0	GLR	QEMSKDLEEVK	AKV	1335.65	-0.000958	14.8098	0.000689158		3	sp|P02647|APOA1_HUMAN/tr|F8W696|F8W696_HUMAN/	107,R,A/85,R,A/	1|	target	1	-0.838619	0
31614	KashinaA-20-L146-008-4hr-QEP.99908.99908.2.0.dta	99908	1587.68	2	0	IQK	LESDVSAQMEYCR	TPC	1587.68	-5.2e-05	12.3806	0.000689262	12,Carbamidomethyl[C];	3	sp|P02675|FIBB_HUMAN/	211,K,T/	1|0|	target	0	-1.05991	32
31615	KashinaA-20-L146-008-4hr-QEP.42270.42270.2.1.dta	42270	1399.66	2	0	QLK	AVMDDFAAFVEK	CCK	1399.66	0.000475	15.8867	0.000689317	3,Carbamidomethyl[M];	3	sp|P02768|ALBU_HUMAN/sp|P02768-2|ALBU_HUMAN/sp|P02768-3|ALBU_HUMAN/tr|D6RHD5|D6RHD5_HUMAN/tr|A0A087WWT3|A0A087WWT3_HUMAN/tr|H0YA55|H0YA55_HUMAN/tr|B7WNR0|B7WNR0_HUMAN/tr|A0A0C4DGB6|A0A0C4DGB6_HUMAN/tr|C9JKR2|C9JKR2_HUMAN/	569,K,C/377,K,C/356,K,C/419,K,C/356,K,C/414,K,C/454,K,C/569,K,C/377,K,C/	1|0|	target	0	0.706798	32
31616	KashinaA-20-L146-008-4hr-QEP.60030.60030.2.1.dta	60030	1554.78	2	0	SMK	VTGEGCVYLQTSLK	YNI	1554.78	-0.001631	13.0537	0.000689337	6,Carbamidomethyl[C];	3	sp|P01023|A2MG_HUMAN/	1315,K,Y/	1|0|	target	0	-1.35697	32
31617	KashinaA-20-L146-008-4hr-QEP.102572.102572.3.0.dta	102572	2004.08	3	0	NLR	SLMLSYNAITHLPAGIFR	DLE	2004.07	0.002912	13.8751	0.00068953		3	sp|P22792|CPN2_HUMAN/	316,R,D/	1|	target	0	-1.44978	4
31618	KashinaA-20-L146-008-4hr-QEP.21393.21393.2.0.dta	21393	1323.64	2	0	VVK	KDSGFQMNQLR	GKK	1323.65	-0.00243	14.5604	0.000689613		3	sp|P02787|TRFE_HUMAN/	121,K,G/	1|	target	1	-1.38764	0
31619	KashinaA-20-L146-008-4hr-QEP.23996.23996.2.0.dta	23996	1855.85	2	0	LLR	SEETKENEGFTVTAEGK	GQG	1855.86	-0.003841	17.2092	0.00068973		3	sp|P01024|CO3_HUMAN/tr|M0QYC8|M0QYC8_HUMAN/	1320,R,G/14,R,G/	1|	target	1	-6.22612	4
31620	KashinaA-20-L146-008-4hr-QEP.112969.112969.3.1.dta	112969	2548.09	3	0	IVK	VYDYYETDEFAIAEYNAPCSK	DLG	2548.09	0.0005	13.8397	0.000689758	19,Carbamidomethyl[C];	3	sp|P01023|A2MG_HUMAN/	1448,K,D/	1|0|	target	0	2.31588	36
31621	KashinaA-20-L146-008-4hr-QEP.97668.97668.3.1.dta	97668	2085.16	3	0	GEK	ASAGLLGAHAAAITAYALTLTK	APA	2085.17	-0.010285	11.4705	0.000689847		3	sp|P0C0L5|CO4B_HUMAN/sp|P0C0L4|CO4A_HUMAN/sp|P0C0L4-2|CO4A_HUMAN/tr|A0A0G2JL54|A0A0G2JL54_HUMAN/tr|A0A140TA29|A0A140TA29_HUMAN/tr|A0A140TA49|A0A140TA49_HUMAN/tr|A0A140TA32|A0A140TA32_HUMAN/tr|A0A140TA44|A0A140TA44_HUMAN/tr|A0A0G2JPR0|A0A0G2JPR0_HUMAN/tr|A0A3B3ISA6|A0A3B3ISA6_HUMAN/tr|F5GXS0|F5GXS0_HUMAN/	1182,K,A/1182,K,A/1182,K,A/1182,K,A/1182,K,A/1182,K,A/1182,K,A/1182,K,A/1182,K,A/751,K,A/1182,K,A/	1|	target	0	1.09692	68
31622	KashinaA-20-L146-008-4hr-QEP.114859.114859.3.0.dta	114859	2397.15	3	0	LEK	ETTFNSLLCPSGGEVSEELSLK	LPP	2397.15	0.002204	10.2728	0.000689944	9,Carbamidomethyl[C];	3	sp|P01023|A2MG_HUMAN/	912,K,L/	1|0|	target	0	-1.682	37
31623	KashinaA-20-L146-008-4hr-QEP.62863.62863.3.0.dta	62863	3739.71	3	0	DER	DHSHGPPLPQGPPPLLPMSCSSCQHATFGTNGAQR	HSH	3739.67	0.036593	19.2314	0.000690027	20,Carboxymethyl[C];23,Carboxymethyl[C];31,Deamidated[N];	3	sp|P04196|HRG_HUMAN/	304,R,H/	1|0|0|0|	target	0	-2.02936	100
31624	KashinaA-20-L146-008-4hr-QEP.127183.127183.2.1.dta	127183	1554.78	2	0	SMK	VTGEGCVYLQTSLK	YNI	1554.78	0.000379	13.9919	0.000690137	6,Carbamidomethyl[C];	3	sp|P01023|A2MG_HUMAN/	1315,K,Y/	1|0|	target	0	0.420356	36
31625	KashinaA-20-L146-008-4hr-QEP.124114.124114.2.0.dta	124114	2565.29	2	0	YNR	QSMTLSSEVQIPDFDVDLGTILR	VND	2565.28	0.019584	10.5632	0.00069024	1,Deamidated[Q];	3	sp|P04114|APOB_HUMAN/	1055,R,V/	1|0|	target	0	0.791004	101
31626	KashinaA-20-L146-008-4hr-QEP.76452.76452.3.0.dta	76452	2522.15	3	0	PER	SGAGTEDSACIPWAYYSTVDQVK	DLY	2522.16	-0.009529	16.2156	0.000690282	10,Propionamide_2H(3)[C];	3	sp|P00450|CERU_HUMAN/tr|H7C5R1|H7C5R1_HUMAN/tr|E9PFZ2|E9PFZ2_HUMAN/	864,R,D/647,R,D/793,R,D/	1|0|	target	0	-0.552964	100
31627	KashinaA-20-L146-008-4hr-QEP.111345.111345.3.0.dta	111345	2498.24	3	0	LEK	EVGTPHGIILDSVDAAFICPGSSR	LHI	2498.23	0.006679	16.931	0.000690351	19,Carbamidomethyl[C];	3	sp|P02790|HEMO_HUMAN/	347,K,L/	1|0|	target	0	-0.584021	36
31628	KashinaA-20-L146-008-4hr-QEP.109675.109675.2.0.dta	109675	1960.97	2	0	KLR	EQLGPVTQEFWDNLEK	ETE	1960.96	0.006704	14.9532	0.000690454	15,Ethyl[E];	3	sp|P02647|APOA1_HUMAN/tr|F8W696|F8W696_HUMAN/	85,R,E/63,R,E/	1|0|	target	0	-0.037043	96
31629	KashinaA-20-L146-008-4hr-QEP.125433.125433.3.0.dta	125433	2834.18	3	0	KYR	LTYAYFAGGDAGDAFDGFDFGDDPSDK	FFT	2834.17	0.002991	15.1856	0.000690482		3	sp|P02679|FIBG_HUMAN/sp|P02679-2|FIBG_HUMAN/tr|C9JEU5|C9JEU5_HUMAN/tr|C9JC84|C9JC84_HUMAN/	301,R,F/301,R,F/309,R,F/309,R,F/	1|	target	0	1.26192	4
31630	KashinaA-20-L146-008-4hr-QEP.66314.66314.2.0.dta	66314	1430.79	2	0	RMK	ALVEQGFTVPEIK	TIL	1430.79	0.001239	12.447	0.000690489		3	sp|P04114|APOB_HUMAN/	2578,K,T/	1|	target	0	-0.859123	0
31631	KashinaA-20-L146-008-4hr-QEP.91499.91499.2.0.dta	91499	1554.78	2	0	SMK	VTGEGCVYLQTSLK	YNI	1554.78	-0.000433	13.6446	0.000690503	6,Carbamidomethyl[C];	3	sp|P01023|A2MG_HUMAN/	1315,K,Y/	1|0|	target	0	-0.158088	36
31632	KashinaA-20-L146-008-4hr-QEP.126378.126378.2.0.dta	126378	1835.95	2	0	ASR	QEPSQGTTTFAVTSILR	VAA	1835.95	-0.002082	11.67	0.000690523		3	sp|P01876|IGHA1_HUMAN/tr|A0A286YEY1|A0A286YEY1_HUMAN/tr|A0A0G2JMB2|A0A0G2JMB2_HUMAN/	282,R,V/282,R,V/269,R,V/	1|	target	0	2.04293	4
31633	KashinaA-20-L146-008-4hr-QEP.99179.99179.3.0.dta	99179	2083.09	3	0	LTL	WLPDSLTTWEIHGLSLSK	TKG	2083.09	0.002242	15.075	0.000690551		1	sp|P0C0L5|CO4B_HUMAN/sp|P0C0L4|CO4A_HUMAN/sp|P0C0L4-2|CO4A_HUMAN/tr|A0A0G2JL54|A0A0G2JL54_HUMAN/tr|A0A140TA29|A0A140TA29_HUMAN/tr|A0A140TA49|A0A140TA49_HUMAN/tr|A0A140TA32|A0A140TA32_HUMAN/tr|A0A140TA44|A0A140TA44_HUMAN/tr|A0A0G2JPR0|A0A0G2JPR0_HUMAN/tr|A0A3B3ISA6|A0A3B3ISA6_HUMAN/tr|F5GXS0|F5GXS0_HUMAN/	797,L,T/797,L,T/797,L,T/797,L,T/797,L,T/797,L,T/797,L,T/797,L,T/797,L,T/366,L,T/797,L,T/	1|	target	0	1.15136	4
31634	KashinaA-20-L146-008-4hr-QEP.87954.87954.3.0.dta	87954	2045.1	3	0	YAK	VFDEFKPLVEEPQNLIK	QNC	2045.1	0.001088	15.4544	0.000690592		3	sp|P02768|ALBU_HUMAN/sp|P02768-2|ALBU_HUMAN/sp|P02768-3|ALBU_HUMAN/tr|D6RHD5|D6RHD5_HUMAN/tr|A0A087WWT3|A0A087WWT3_HUMAN/tr|H0YA55|H0YA55_HUMAN/tr|B7WNR0|B7WNR0_HUMAN/tr|A0A0C4DGB6|A0A0C4DGB6_HUMAN/tr|C9JKR2|C9JKR2_HUMAN/	396,K,Q/204,K,Q/183,K,Q/246,K,Q/183,K,Q/241,K,Q/281,K,Q/396,K,Q/204,K,Q/	1|	target	1	-0.428998	4
31635	KashinaA-20-L146-008-4hr-QEP.44181.44181.2.0.dta	44181	1442.69	2	0	RGK	EGWIHTVCINGR	WDP	1442.68	0.000944	14.3553	0.000690613	8,Carbamidomethyl[C];10,Deamidated[N];	3	sp|P08603|CFAH_HUMAN/	784,K,W/	1|0|0|	target	0	0.432466	32
31636	KashinaA-20-L146-008-4hr-QEP.96729.96729.3.0.dta	96729	3277.49	3	0	TSR	DGWHSWPIAHQWPQGPSAVDAAFSWEEK	LYL	3277.49	-0.00016	18.4655	0.00069062	11,Gln->Trp[Q];	3	sp|P02790|HEMO_HUMAN/	289,R,L/	1|0|	target	0	-0.341117	36
31637	KashinaA-20-L146-008-4hr-QEP.133925.133925.2.0.dta	133925	1502.76	2	0	DSK	DSTYSLSSTLTLSK	ADY	1502.76	0.000421	12.7479	0.000690668		3	sp|P01834|IGKC_HUMAN/tr|A0A5H1ZRQ3|A0A5H1ZRQ3_HUMAN/	62,K,A/62,K,A/	1|	target	0	-8.30212	4
31638	KashinaA-20-L146-008-4hr-QEP.27332.27332.3.0.dta	27332	1545.81	3	0	FNR	LTIGEGQQHHLGGAK	QVR	1545.81	-0.001091	10.4557	0.000690758		3	sp|P02679|FIBG_HUMAN/sp|P02679-2|FIBG_HUMAN/tr|C9JEU5|C9JEU5_HUMAN/tr|C9JC84|C9JC84_HUMAN/	417,R,Q/417,R,Q/425,R,Q/425,R,Q/	1|	target	0	0.121197	0
31639	KashinaA-20-L146-008-4hr-QEP.81654.81654.2.0.dta	81654	1478.74	2	0	DAK	MYLGYEYVTAIR	NLR	1478.73	0.001016	12.1123	0.000690806		3	sp|P02787|TRFE_HUMAN/	331,K,N/	1|	target	0	-0.056982	0
31640	KashinaA-20-L146-008-4hr-QEP.18646.18646.3.0.dta	18646	1471.74	3	0	EVK	AAVYHHFISDGVR	KSL	1471.74	0.000415	14.0539	0.000690938		3	sp|P01024|CO3_HUMAN/	913,K,K/	1|	target	0	-0.082727	4
31641	KashinaA-20-L146-008-4hr-QEP.82696.82696.3.0.dta	82696	1899.88	3	0	CEK	FSGQLNSHGCFYQQVK	TKV	1899.88	4e-05	11.7108	0.000690958	10,Carbamidomethyl[C];	3	sp|P01023|A2MG_HUMAN/	289,K,T/	1|0|	target	0	0.304491	36
31642	KashinaA-20-L146-008-4hr-QEP.58608.58608.3.0.dta	58608	2057.95	3	0	VKK	LYHSEAFTVNFGDTEEAK	KQI	2057.94	0.001741	15.0458	0.000690972		3	sp|P01009|A1AT_HUMAN/sp|P01009-2|A1AT_HUMAN/sp|P01009-3|A1AT_HUMAN/tr|A0A0G2JRN3|A0A0G2JRN3_HUMAN/tr|G3V2B9|G3V2B9_HUMAN/tr|A0A024R6I7|A0A024R6I7_HUMAN/	160,K,K/160,K,K/160,K,K/160,K,K/74,K,K/160,K,K/	1|	target	0	1.09917	4
31643	KashinaA-20-L146-008-4hr-QEP.36133.36133.3.0.dta	36133	2490.05	3	0	NIR	MFTTAPDQVDKEDEDFQESNK	MHS	2490.06	-0.010493	14.1137	0.000691041	1,Oxidation[M];	3	sp|P00450|CERU_HUMAN/tr|H7C5R1|H7C5R1_HUMAN/tr|E9PFZ2|E9PFZ2_HUMAN/	598,R,M/381,R,M/598,R,M/	1|0|	target	1	-3.36524	100
31644	KashinaA-20-L146-008-4hr-QEP.91381.91381.4.1.dta	91381	2531.22	4	0	VAR	SMGGKEDLIWELLNQAQEHFGK	DKS	2531.22	-0.000172	15.4214	0.000691041	14,Deamidated[N];	3	sp|P02787|TRFE_HUMAN/	273,R,D/	1|0|	target	1	-0.738365	36
31645	KashinaA-20-L146-008-4hr-QEP.47454.47454.2.0.dta	47454	1422.65	2	0	YWR	FEDGVLDPDYPR	NIS	1422.65	-0.001748	12.4075	0.00069138		3	sp|P04004|VTNC_HUMAN/	229,R,N/	1|	target	0	-2.83847	0
31646	KashinaA-20-L146-008-4hr-QEP.121372.121372.3.1.dta	121372	1907.96	3	0	VHK	AVLDVFEEGTEASAATAVK	ITL	1907.96	0.001761	13.0716	0.000691442		3	sp|P01011|AACT_HUMAN/tr|G3V3A0|G3V3A0_HUMAN/	360,K,I/142,K,I/	1|	target	0	0.180057	4
31647	KashinaA-20-L146-008-4hr-QEP.90025.90025.5.0.dta	90025	4962.39	5	0	DSK	WNPSPPACEPNSCINLPDIPHASWETYPRPTKEDVYVVGTVLR	YRC	4962.4	-0.00275	18.6416	0.000691476	8,Carbamidomethyl[C];13,Carbamidomethyl[C];	3	sp|P04003|C4BPA_HUMAN/	286,K,Y/	1|0|0|	target	2	-0.838743	36
31648	KashinaA-20-L146-008-4hr-QEP.22456.22456.3.0.dta	22456	1550.78	3	0	HLR	NALWHTGNTPGQVR	TLW	1550.78	-0.001478	13.7646	0.00069158		3	sp|P35442|TSP2_HUMAN/sp|P07996|TSP1_HUMAN/sp|P07996-2|TSP1_HUMAN/tr|A0A3B3ITK0|A0A3B3ITK0_HUMAN/	1079,R,T/1077,R,T/992,R,T/1084,R,T/	1|	target	0	0.08156	4
31649	KashinaA-20-L146-008-4hr-QEP.101209.101209.3.0.dta	101209	2147.07	3	0	YQK	DAPDHQELNLDVSLQLPSR	SSK	2147.07	-0.001311	15.3434	0.000691587		3	sp|P01024|CO3_HUMAN/	1284,K,S/	1|	target	0	0.05239	4
31650	KashinaA-20-L146-008-4hr-QEP.135086.135086.2.0.dta	135086	1623.79	2	0	EAK	DVFLGMFLYEYAR	RHP	1623.79	0.000395	12.2028	0.000691628		3	sp|P02768|ALBU_HUMAN/sp|P02768-2|ALBU_HUMAN/tr|D6RHD5|D6RHD5_HUMAN/tr|H0YA55|H0YA55_HUMAN/tr|B7WNR0|B7WNR0_HUMAN/tr|A0A0C4DGB6|A0A0C4DGB6_HUMAN/tr|C9JKR2|C9JKR2_HUMAN/	347,K,R/155,K,R/197,K,R/192,K,R/232,K,R/347,K,R/155,K,R/	1|	target	0	0.079739	0
31651	KashinaA-20-L146-008-4hr-QEP.64288.64288.2.0.dta	64288	1646.86	2	0	VNK	ALYWVNGQVPDGVSK	VLV	1646.85	0.002957	14.8083	0.000691649	13,Val->Xle[V];	3	sp|P04114|APOB_HUMAN/tr|A8MUN2|A8MUN2_HUMAN/	717,K,V/717,K,V/	1|0|	target	0	-0.683193	32
31652	KashinaA-20-L146-008-4hr-QEP.99185.99185.2.0.dta	99185	1884.96	2	0	PFL	MIIVPTDTQNIFFMSK	VTN	1884.96	0.001944	12.8513	0.00069167		1	sp|P01011|AACT_HUMAN/tr|G3V3A0|G3V3A0_HUMAN/	400,L,V/182,L,V/	1|	target	0	0.225779	0
31653	KashinaA-20-L146-008-4hr-QEP.112035.112035.2.0.dta	112035	1554.78	2	0	SMK	VTGEGCVYLQTSLK	YNI	1554.78	-0.001769	14.1006	0.000691753	6,Carbamidomethyl[C];	3	sp|P01023|A2MG_HUMAN/	1315,K,Y/	1|0|	target	0	-1.37786	36
31654	KashinaA-20-L146-008-4hr-QEP.88476.88476.3.0.dta	88476	2832.4	3	0	SFR	LLQEGQALEYVCPSGFYPYPVQTR	TCR	2832.41	-0.006602	15.7819	0.000691829	12,Propionamide_2H(3)[C];	3	sp|P00751|CFAB_HUMAN/sp|P00751-2|CFAB_HUMAN/tr|C9JRT3|C9JRT3_HUMAN/tr|B4E1Z4|B4E1Z4_HUMAN/tr|A0A0G2JH38|A0A0G2JH38_HUMAN/	50,R,T/50,R,T/50,R,T/552,R,T/50,R,T/	1|0|	target	0	1.06608	36
31655	KashinaA-20-L146-008-4hr-QEP.79869.79869.4.0.dta	79869	3077.35	4	0	ENR	TMTIHNGMFFSTYDRDNDGWLTSDPR	KQC	3077.35	0.00089	15.6765	0.000691836		3	sp|P02675|FIBB_HUMAN/tr|D6REL8|D6REL8_HUMAN/	395,R,K/176,R,K/	1|	target	1	1.49745	4
31656	KashinaA-20-L146-008-4hr-QEP.49303.49303.2.1.dta	49303	1667.74	2	0	AVK	VYAYYNLEESCTR	FYH	1667.74	0.006372	13.5619	0.000691856	11,Carbamidomethyl[C];	3	sp|P01024|CO3_HUMAN/	1478,K,F/	1|0|	target	0	5.36009	96
31657	KashinaA-20-L146-008-4hr-QEP.93726.93726.2.0.dta	93726	1705.87	2	0	LHR	NIQEYLSILTDPDGK	GKE	1705.86	0.009781	13.4224	0.000691974		3	sp|P04114|APOB_HUMAN/	4446,R,G/	1|	target	0	-0.063586	68
31658	KashinaA-20-L146-008-4hr-QEP.75504.75504.3.0.dta	75504	1883.92	3	0	GMK	IFFYDSENPPASEVLR	IQN	1883.92	0.003168	12.0171	0.000691981		3	sp|P27169|PON1_HUMAN/	290,K,I/	1|	target	0	1.61735	4
31659	KashinaA-20-L146-008-4hr-QEP.130305.130305.3.0.dta	130305	3888.7	3	0	MSK	YQEDTCYGDAGSAFAVHDLEEDTWYATGILSFDK	SCA	3888.69	0.011301	14.8725	0.000692002	6,Propionamide[C];	3	sp|P00738|HPT_HUMAN/sp|P00738-2|HPT_HUMAN/tr|A0A087WU08|A0A087WU08_HUMAN/tr|J3QLC9|J3QLC9_HUMAN/tr|A0A0C4DGL8|A0A0C4DGL8_HUMAN/tr|J3QR68|J3QR68_HUMAN/tr|H0Y300|H0Y300_HUMAN/	345,K,S/286,K,S/220,K,S/304,K,S/286,K,S/343,K,S/381,K,S/	1|0|	target	0	-0.693405	36
31660	KashinaA-20-L146-008-4hr-QEP.63698.63698.2.0.dta	63698	1567.74	2	0	LLK	AEPLAFTFSHDYK	GST	1567.74	-8e-06	14.5526	0.000692264	0,Acetyl[AnyN-term];	3	sp|P04114|APOB_HUMAN/	1934,K,G/	1|0|	target	0	1.16932	32
31661	KashinaA-20-L146-008-4hr-QEP.127512.127512.2.0.dta	127512	1697.84	2	0	VPK	SSSNEEVMFLTVQVK	GPT	1697.84	-0.000749	13.1341	0.000692327		3	sp|P01023|A2MG_HUMAN/tr|F8W7L3|F8W7L3_HUMAN/	93,K,G/93,K,G/	1|	target	0	1.69521	4
31662	KashinaA-20-L146-008-4hr-QEP.90044.90044.3.0.dta	90044	3174.48	3	0	PEK	LQETSNWLLSQQQADGSFQDPCPVLDR	SMQ	3174.48	0.003662	16.6086	0.000692334	0,Acetyl[AnyN-term];22,Carbamidomethyl[C];	3	sp|P0C0L4|CO4A_HUMAN/sp|P0C0L4-2|CO4A_HUMAN/tr|A0A140TA49|A0A140TA49_HUMAN/tr|A0A140TA32|A0A140TA32_HUMAN/tr|A0A140TA44|A0A140TA44_HUMAN/tr|A0A0G2JPR0|A0A0G2JPR0_HUMAN/	1099,K,S/1099,K,S/1099,K,S/1099,K,S/1099,K,S/1099,K,S/	1|0|0|	target	0	-0.232349	36
31663	KashinaA-20-L146-008-4hr-QEP.85998.85998.2.0.dta	85998	1865.94	2	0	GKK	VEGTAFVIFGIQDGEQR	ISL	1865.94	0.001373	15.4875	0.000692382		3	sp|P01024|CO3_HUMAN/	264,K,I/	1|	target	0	1.1207	4
31664	KashinaA-20-L146-008-4hr-QEP.43621.43621.4.0.dta	43621	1972.9	4	0	FFK	AKWEMPFDPQDTHQSR	FYL	1972.9	0.002996	13.5579	0.000692465		3	sp|P01011|AACT_HUMAN/tr|G3V595|G3V595_HUMAN/	214,K,F/214,K,F/	1|	target	1	-1.25998	4
31665	KashinaA-20-L146-008-4hr-QEP.68736.68736.3.0.dta	68736	1366.76	3	0	AVR	GSPAINVAVHVFR	KAA	1366.76	0.000224	12.4187	0.000693047		3	sp|P02766|TTHY_HUMAN/tr|A0A087WT59|A0A087WT59_HUMAN/tr|A0A087WV45|A0A087WV45_HUMAN/	41,R,K/41,R,K/41,R,K/	1|	target	0	0.320508	0
31666	KashinaA-20-L146-008-4hr-QEP.130053.130053.3.2.dta	130053	2263.14	3	0	VGK	SLYVSATVILHSGSDMVQAER	SGI	2263.14	0.001756	14.4488	0.000693164		3	sp|P01024|CO3_HUMAN/	322,K,S/	1|	target	0	-0.659796	4
31667	KashinaA-20-L146-008-4hr-QEP.91522.91522.3.0.dta	91522	3086.38	3	0	SSC	QNPASPPEEGSPDPDSTGALVEEEDPFFK	VPV	3086.37	0.004953	12.8152	0.000693317		1	sp|P36955|PEDF_HUMAN/tr|I3L1U4|I3L1U4_HUMAN/tr|I3L425|I3L425_HUMAN/tr|I3L2R7|I3L2R7_HUMAN/tr|I3L3Z3|I3L3Z3_HUMAN/	19,C,V/19,C,V/19,C,V/19,C,V/19,C,V/	1|	target	0	-1.5458	5
31668	KashinaA-20-L146-008-4hr-QEP.23777.23777.2.0.dta	23777	1259.63	2	0	LVR	EMSGSPASGIPVK	VSA	1259.63	-0.000975	12.5566	0.000693338		3	sp|P0C0L5|CO4B_HUMAN/sp|P0C0L4|CO4A_HUMAN/sp|P0C0L4-2|CO4A_HUMAN/tr|A0A0G2JL54|A0A0G2JL54_HUMAN/tr|A0A140TA29|A0A140TA29_HUMAN/tr|A0A140TA49|A0A140TA49_HUMAN/tr|A0A140TA32|A0A140TA32_HUMAN/tr|A0A140TA44|A0A140TA44_HUMAN/tr|A0A0G2JPR0|A0A0G2JPR0_HUMAN/tr|F5GXS0|F5GXS0_HUMAN/	391,R,V/391,R,V/391,R,V/391,R,V/391,R,V/391,R,V/391,R,V/391,R,V/391,R,V/391,R,V/	1|	target	0	-1.67257	0
31669	KashinaA-20-L146-008-4hr-QEP.130614.130614.3.0.dta	130614	2186.04	3	0	VKK	LYHSEAFTVNFGDTEEAKK	QIN	2186.04	-0.003052	15.5726	0.000693344		3	sp|P01009|A1AT_HUMAN/sp|P01009-2|A1AT_HUMAN/sp|P01009-3|A1AT_HUMAN/tr|A0A0G2JRN3|A0A0G2JRN3_HUMAN/tr|G3V2B9|G3V2B9_HUMAN/tr|A0A024R6I7|A0A024R6I7_HUMAN/	160,K,Q/160,K,Q/160,K,Q/160,K,Q/74,K,Q/160,K,Q/	1|	target	1	-0.068036	4
31670	KashinaA-20-L146-008-4hr-QEP.105943.105943.2.0.dta	105943	2214.09	2	0	LLK	ILGDMQPGDYFDLVLFGTR	VQS	2214.09	-0.002936	13.8457	0.000693407	5,Carbamidomethyl[M];	3	sp|P19827|ITIH1_HUMAN/sp|P19827-2|ITIH1_HUMAN/sp|P19827-3|ITIH1_HUMAN/	317,K,V/175,K,V/29,K,V/	1|0|	target	0	1.43141	36
31671	KashinaA-20-L146-008-4hr-QEP.118860.118860.3.0.dta	118860	3339.49	3	0	KDR	SPCYGYQWVSEEHEEAHHTAYLVFSPSK	SFV	3339.47	0.017307	14.8313	0.000693448	3,Carboxymethyl[C];	3	sp|P01023|A2MG_HUMAN/	428,R,S/	1|0|	target	0	-2.6341	101
31672	KashinaA-20-L146-008-4hr-QEP.112281.112281.3.0.dta	112281	1797.1	3	0	PSY	TLILPSLELPVLHVPR	NLK	1797.1	0.003051	13.3798	0.000693525		1	sp|P04114|APOB_HUMAN/	3295,Y,N/	1|	target	0	0.466195	4
31673	KashinaA-20-L146-008-4hr-QEP.62547.62547.3.1.dta	62547	2621.13	3	0	DKK	GISTSAASPAVGTVGMDMDEDDDFSK	WNF	2621.12	0.010422	14.2256	0.000694003	9,Pro->HAVA[P];	3	sp|P04114|APOB_HUMAN/	3995,K,W/	1|0|	target	0	0.556159	100
31674	KashinaA-20-L146-008-4hr-QEP.81599.81599.2.0.dta	81599	1964.73	2	0	ACK	DSDWPFCSDEDWNYK	CPS	1964.73	0.006712	13.4577	0.000694121	7,Carbamidomethyl[C];13,Deamidated[N];	3	sp|P02671|FIBA_HUMAN/sp|P02671-2|FIBA_HUMAN/tr|A0A087WUA0|A0A087WUA0_HUMAN/	48,K,C/48,K,C/48,K,C/	1|0|0|	target	0	3.23303	100
31675	KashinaA-20-L146-008-4hr-QEP.16698.16698.2.0.dta	16698	1275.63	2	0	LVR	EMSGSPASGIPVK	VSA	1275.62	0.000905	13.1543	0.000694135	2,Oxidation[M];	3	sp|P0C0L5|CO4B_HUMAN/sp|P0C0L4|CO4A_HUMAN/sp|P0C0L4-2|CO4A_HUMAN/tr|A0A0G2JL54|A0A0G2JL54_HUMAN/tr|A0A140TA29|A0A140TA29_HUMAN/tr|A0A140TA49|A0A140TA49_HUMAN/tr|A0A140TA32|A0A140TA32_HUMAN/tr|A0A140TA44|A0A140TA44_HUMAN/tr|A0A0G2JPR0|A0A0G2JPR0_HUMAN/tr|F5GXS0|F5GXS0_HUMAN/	391,R,V/391,R,V/391,R,V/391,R,V/391,R,V/391,R,V/391,R,V/391,R,V/391,R,V/391,R,V/	1|0|	target	0	-0.724022	32
31676	KashinaA-20-L146-008-4hr-QEP.115315.115315.5.1.dta	115315	3885.96	5	0	PSK	SFVHLEPMSHELPCGHTQTVQAHYILNGGTLLGLK	KLS	3885.94	0.018656	20.6214	0.000694169	14,Carbamidomethyl[C];27,Deamidated[N];	3	sp|P01023|A2MG_HUMAN/	456,K,K/	1|0|0|	target	0	0.419031	100
31677	KashinaA-20-L146-008-4hr-QEP.10586.10586.2.0.dta	10586	1353.66	2	0	AQR	IYGNQDTSSQLK	KFY	1353.66	-0.000746	12.2797	0.00069426		3	sp|P19823|ITIH2_HUMAN/tr|Q5T985|Q5T985_HUMAN/	475,R,K/464,R,K/	1|	target	0	0.638935	0
31678	KashinaA-20-L146-008-4hr-QEP.110986.110986.3.0.dta	110986	2159.01	3	0	IAK	IMNGEADAMSLDGGFVYIAGK	CGL	2159.01	-0.003542	13.3385	0.000694392		3	sp|P02787|TRFE_HUMAN/	399,K,C/	1|	target	0	-0.438789	4
31679	KashinaA-20-L146-008-4hr-QEP.37998.37998.2.0.dta	37998	1470.71	2	0	HHK	QYYEGSEIVVAGR	IAD	1470.72	-0.007562	13.1296	0.000694398		3	sp|P19827|ITIH1_HUMAN/sp|P19827-2|ITIH1_HUMAN/sp|P19827-3|ITIH1_HUMAN/tr|H7C0N0|H7C0N0_HUMAN/	501,K,I/359,K,I/213,K,I/54,K,I/	1|	target	0	-3.76598	64
31680	KashinaA-20-L146-008-4hr-QEP.67503.67503.2.0.dta	67503	1437.71	2	0	LPR	SLDFTELDVAAEK	IDR	1437.71	0.000535	11.7883	0.000694398		3	sp|P01019|ANGT_HUMAN/	237,R,I/	1|	target	0	-1.39406	0
31681	KashinaA-20-L146-008-4hr-QEP.54586.54586.5.1.dta	54586	2551.29	5	0	KSR	KMLEEIMKYEASILTHDSSIR	YLQ	2551.29	0.003604	16.6471	0.000694447	7,Carbamidomethyl[M];	3	sp|P02679|FIBG_HUMAN/sp|P02679-2|FIBG_HUMAN/tr|C9JPQ9|C9JPQ9_HUMAN/tr|C9JEU5|C9JEU5_HUMAN/tr|C9JC84|C9JC84_HUMAN/tr|C9JU00|C9JU00_HUMAN/	113,R,Y/113,R,Y/10,R,Y/113,R,Y/113,R,Y/10,R,Y/	1|0|	target	2	-1.3986	36
31682	KashinaA-20-L146-008-4hr-QEP.76035.76035.3.0.dta	76035	2102.13	3	0	___	RTVAAPSVFIFPPSDEQLK	SGT	2102.13	0.001646	12.9393	0.000694732		3	sp|P01834|IGKC_HUMAN/	0,-,S/	1|	target	1	-1.93581	4
31683	KashinaA-20-L146-008-4hr-QEP.108313.108313.2.0.dta	108313	1910.06	2	0	VEK	VVLVSLQSGYLFIQTDK	TIY	1910.06	-1.6e-05	13.2047	0.000694815		3	sp|P01024|CO3_HUMAN/tr|M0R1Q1|M0R1Q1_HUMAN/	119,K,T/78,K,T/	1|	target	0	-1.78191	4
31684	KashinaA-20-L146-008-4hr-QEP.127897.127897.3.0.dta	127897	2593.37	3	0	EER	LPEGSVSLIILLTDGDPTVGETNPR	SIQ	2593.37	0.001763	15.164	0.000694982		3	sp|Q14624|ITIH4_HUMAN/sp|Q14624-2|ITIH4_HUMAN/sp|Q14624-3|ITIH4_HUMAN/sp|Q14624-4|ITIH4_HUMAN/tr|B7ZKJ8|B7ZKJ8_HUMAN/tr|H7C0L5|H7C0L5_HUMAN/	371,R,S/371,R,S/371,R,S/371,R,S/371,R,S/229,R,S/	1|	target	0	-0.085924	4
31685	KashinaA-20-L146-008-4hr-QEP.81617.81617.2.2.dta	81617	1835.96	2	0	ASR	QEPSQGTTTFAVTSILR	VAA	1835.95	0.008611	12.7074	0.000695002		3	sp|P01876|IGHA1_HUMAN/tr|A0A286YEY1|A0A286YEY1_HUMAN/tr|A0A0G2JMB2|A0A0G2JMB2_HUMAN/	282,R,V/282,R,V/269,R,V/	1|	target	0	2.79962	68
31686	KashinaA-20-L146-008-4hr-QEP.26891.26891.2.0.dta	26891	1545.68	2	0	MGK	WSSPPQCEGLPCK	SPP	1545.68	0.00014	11.525	0.000695141	7,Carbamidomethyl[C];12,Carbamidomethyl[C];	3	sp|P08603|CFAH_HUMAN/	919,K,S/	1|0|0|	target	0	0.410151	32
31687	KashinaA-20-L146-008-4hr-QEP.100985.100985.4.0.dta	100985	4288.72	4	0	SDK	FFTSHNGMQFSTWDNDNDKFEGNCAEQDGSGWWMNK	CHA	4288.71	0.012102	16.1051	0.000695259	24,Carboxymethyl[C];	3	sp|P02679|FIBG_HUMAN/sp|P02679-2|FIBG_HUMAN/tr|C9JEU5|C9JEU5_HUMAN/tr|C9JC84|C9JC84_HUMAN/	328,K,C/328,K,C/336,K,C/336,K,C/	1|0|	target	1	1.96774	36
31688	KashinaA-20-L146-008-4hr-QEP.114527.114527.4.0.dta	114527	2571.27	4	0	VAR	SMGGKEDLIWELLNQAQEHFGK	DKS	2571.27	0.000772	15.6036	0.000695294	5,Amidine[K];	3	sp|P02787|TRFE_HUMAN/	273,R,D/	1|0|	target	1	0.197058	36
31689	KashinaA-20-L146-008-4hr-QEP.87186.87186.3.0.dta	87186	2260.02	3	0	VPK	EFNAETFTFHADICTLSEK	ERQ	2260.02	-0.005936	15.2222	0.000695385	14,Carbamidomethyl[C];	3	sp|P02768|ALBU_HUMAN/sp|P02768-2|ALBU_HUMAN/sp|P02768-3|ALBU_HUMAN/tr|D6RHD5|D6RHD5_HUMAN/tr|A0A087WWT3|A0A087WWT3_HUMAN/tr|H0YA55|H0YA55_HUMAN/tr|B7WNR0|B7WNR0_HUMAN/tr|A0A0C4DGB6|A0A0C4DGB6_HUMAN/tr|C9JKR2|C9JKR2_HUMAN/	524,K,E/332,K,E/311,K,E/374,K,E/311,K,E/369,K,E/409,K,E/524,K,E/332,K,E/	1|0|	target	0	-1.51727	36
31690	KashinaA-20-L146-008-4hr-QEP.101388.101388.3.0.dta	101388	1488.79	3	0	QEK	AHLDIAGSLEGHLR	FLK	1488.79	-0.001033	15.7815	0.000695496		3	sp|P04114|APOB_HUMAN/	3656,K,F/	1|	target	0	-2.54911	4
31691	KashinaA-20-L146-008-4hr-QEP.123634.123634.3.0.dta	123634	2089.99	3	0	GER	TYYIAAVEVEWDYSPQR	EWE	2089.99	-0.000302	13.8298	0.000695544		3	sp|P00450|CERU_HUMAN/tr|H7C5R1|H7C5R1_HUMAN/tr|E9PFZ2|E9PFZ2_HUMAN/	732,R,E/515,R,E/661,R,E/	1|	target	0	-0.712098	4
31692	KashinaA-20-L146-008-4hr-QEP.80253.80253.2.0.dta	80253	1558.79	2	0	AMK	TLYLADTFPTNFR	DSA	1558.79	-0.000727	12.7721	0.000695572		3	sp|P05154|IPSP_HUMAN/tr|G3V2M1|G3V2M1_HUMAN/tr|G3V264|G3V264_HUMAN/	150,K,D/150,K,D/150,K,D/	1|	target	0	0.527066	0
31693	KashinaA-20-L146-008-4hr-QEP.66682.66682.2.0.dta	66682	1511.82	2	0	SFR	LVAYYTLIGASGQR	EVV	1511.82	0.002725	12.3224	0.000695718		3	sp|P01024|CO3_HUMAN/	530,R,E/	1|	target	0	-1.22561	0
31694	KashinaA-20-L146-008-4hr-QEP.99050.99050.2.0.dta	99050	1502.76	2	0	DSK	DSTYSLSSTLTLSK	ADY	1502.76	-0.002049	13.2452	0.000695753		3	sp|P01834|IGKC_HUMAN/tr|A0A5H1ZRQ3|A0A5H1ZRQ3_HUMAN/	62,K,A/62,K,A/	1|	target	0	1.93508	4
31695	KashinaA-20-L146-008-4hr-QEP.17737.17737.2.0.dta	17737	1567.72	2	0	PEK	VNKDDEEFIESNK	MHA	1567.71	0.004318	14.6015	0.000695815	2,Deamidated[N];	3	sp|P00450|CERU_HUMAN/tr|H7C5N5|H7C5N5_HUMAN/tr|H7C5R1|H7C5R1_HUMAN/tr|E9PFZ2|E9PFZ2_HUMAN/	944,K,M/79,K,M/727,K,M/873,K,M/	1|0|	target	1	1.70451	32
31696	KashinaA-20-L146-008-4hr-QEP.5187.5187.3.0.dta	5187	1979.83	3	0	SPR	NPSSAGSWNSGSSGPGSTGNR	NPG	1979.84	-0.010236	17.4761	0.000696226	8,Oxidation[W];	3	sp|P02671|FIBA_HUMAN/sp|P02671-2|FIBA_HUMAN/	287,R,N/287,R,N/	1|0|	target	0	-1.86187	100
31697	KashinaA-20-L146-008-4hr-QEP.39473.39473.5.1.dta	39473	3316.53	5	0	INK	AVGDKLPECEADDGCPKPPEIAHGYVEHSVR	YQC	3316.54	-0.008793	20.6771	0.000696442	15,DiDehydro[C];	3	sp|P00738|HPT_HUMAN/tr|J3QLC9|J3QLC9_HUMAN/tr|J3QR68|J3QR68_HUMAN/tr|H0Y300|H0Y300_HUMAN/tr|J3KRH2|J3KRH2_HUMAN/	77,K,Y/76,K,Y/76,K,Y/77,K,Y/76,K,Y/	1|0|	target	2	1.8016	36
31698	KashinaA-20-L146-008-4hr-QEP.117470.117470.4.1.dta	117470	4329.96	4	0	ERR	DTANLFPQTSLTLHMWPDTEGTFNVECLTTDHYTGGMK	QKY	4329.94	0.020179	17.5138	0.000696727	4,Deamidated[N];27,Carbamidomethyl[C];	3	sp|P00450|CERU_HUMAN/tr|H7C5R1|H7C5R1_HUMAN/	672,R,Q/455,R,Q/	1|0|0|	target	0	1.99214	101
31699	KashinaA-20-L146-008-4hr-QEP.107195.107195.3.0.dta	107195	1742.89	3	0	ARR	HPYFYAPELLFFAK	RYK	1742.89	0.000701	14.1326	0.000696734		3	sp|P02768|ALBU_HUMAN/tr|H7C013|H7C013_HUMAN/tr|D6RHD5|D6RHD5_HUMAN/tr|H0YA55|H0YA55_HUMAN/tr|B7WNR0|B7WNR0_HUMAN/tr|A0A0C4DGB6|A0A0C4DGB6_HUMAN/	169,R,R/171,R,R/19,R,R/14,R,R/54,R,R/169,R,R/	1|	target	0	-1.12752	4
31700	KashinaA-20-L146-008-4hr-QEP.6295.6295.3.0.dta	6295	1627.73	3	0	CCK	ADDKETCFAEEGKK	LVA	1627.73	-0.00082	13.6078	0.000696797	7,Carbamidomethyl[C];	3	sp|P02768|ALBU_HUMAN/sp|P02768-2|ALBU_HUMAN/sp|P02768-3|ALBU_HUMAN/tr|D6RHD5|D6RHD5_HUMAN/tr|A0A087WWT3|A0A087WWT3_HUMAN/tr|H0YA55|H0YA55_HUMAN/tr|B7WNR0|B7WNR0_HUMAN/tr|C9JKR2|C9JKR2_HUMAN/	584,K,L/392,K,L/371,K,L/434,K,L/371,K,L/429,K,L/469,K,L/392,K,L/	1|0|	target	2	-0.761207	32
31701	KashinaA-20-L146-008-4hr-QEP.56116.56116.3.0.dta	56116	2652.19	3	0	NGR	WSGQTAICDNGAGYCSNPGIPIGTR	KVG	2652.19	-0.004232	13.0057	0.000696804	8,Carbamidomethyl[C];15,Carbamidomethyl[C];	3	sp|P00751|CFAB_HUMAN/sp|P00751-2|CFAB_HUMAN/tr|B4E1Z4|B4E1Z4_HUMAN/tr|E7ETN3|E7ETN3_HUMAN/tr|A0A0G2JH38|A0A0G2JH38_HUMAN/	150,R,K/150,R,K/652,R,K/501,R,K/150,R,K/	1|0|0|	target	0	0.827809	36
31702	KashinaA-20-L146-008-4hr-QEP.128667.128667.2.0.dta	128667	1496.82	2	0	NAK	ITFELVYEELLK	RRL	1496.82	-0.000627	12.9138	0.000696936		3	sp|Q14624|ITIH4_HUMAN/sp|Q14624-2|ITIH4_HUMAN/sp|Q14624-3|ITIH4_HUMAN/sp|Q14624-4|ITIH4_HUMAN/tr|B7ZKJ8|B7ZKJ8_HUMAN/tr|H7C0L5|H7C0L5_HUMAN/	139,K,R/139,K,R/139,K,R/139,K,R/139,K,R/9,K,R/	1|	target	0	-0.599246	0
31703	KashinaA-20-L146-008-4hr-QEP.96023.96023.3.0.dta	96023	1763.92	3	0	ETK	SNALDIIFQTDLTGQK	KGW	1763.92	0.000927	13.8704	0.000697089		3	sp|P09871|C1S_HUMAN/tr|H0Y5D1|H0Y5D1_HUMAN/tr|F8WCZ6|F8WCZ6_HUMAN/tr|A0A087X232|A0A087X232_HUMAN/tr|F5H7T4|F5H7T4_HUMAN/	264,K,K/289,K,K/97,K,K/252,K,K/97,K,K/	1|	target	0	0.043907	4
31704	KashinaA-20-L146-008-4hr-QEP.67635.67635.2.0.dta	67635	1330.72	2	0	LEK	LNMGITDLQGLR	LYV	1330.71	0.001182	12.1894	0.000697103		3	sp|P0C0L5|CO4B_HUMAN/sp|P0C0L4|CO4A_HUMAN/sp|P0C0L4-2|CO4A_HUMAN/tr|A0A0G2JL54|A0A0G2JL54_HUMAN/tr|A0A140TA29|A0A140TA29_HUMAN/tr|A0A140TA49|A0A140TA49_HUMAN/tr|A0A140TA32|A0A140TA32_HUMAN/tr|A0A140TA44|A0A140TA44_HUMAN/tr|A0A0G2JPR0|A0A0G2JPR0_HUMAN/tr|F5GXS0|F5GXS0_HUMAN/	325,K,L/325,K,L/325,K,L/325,K,L/325,K,L/325,K,L/325,K,L/325,K,L/325,K,L/325,K,L/	1|	target	0	-1.21676	0
31705	KashinaA-20-L146-008-4hr-QEP.41256.41256.3.0.dta	41256	2138.04	3	0	INR	HNVYINGITYTPVSSTNEK	DMY	2138.04	0.001809	15.3707	0.000697312	6,Deamidated[N];	3	sp|P01023|A2MG_HUMAN/	645,R,D/	1|0|	target	0	1.71888	36
31706	KashinaA-20-L146-008-4hr-QEP.111843.111843.2.0.dta	111843	1436.76	2	0	MNK	NVVFVIDISGSMR	GQK	1436.76	0.00293	12.9564	0.000697354		3	sp|P19827|ITIH1_HUMAN/sp|P19827-2|ITIH1_HUMAN/sp|P19827-3|ITIH1_HUMAN/	291,K,G/149,K,G/3,K,G/	1|	target	0	0.294097	0
31707	KashinaA-20-L146-008-4hr-QEP.49485.49485.3.1.dta	49485	1891.86	3	0	EVK	DTEEEDFHVDQVTTVK	VPM	1891.86	0.006117	10.7931	0.000697382		3	sp|P01009|A1AT_HUMAN/sp|P01009-2|A1AT_HUMAN/sp|P01009-3|A1AT_HUMAN/	225,K,V/225,K,V/225,K,V/	1|	target	0	1.66126	64
31708	KashinaA-20-L146-008-4hr-QEP.35986.35986.2.0.dta	35986	2183.96	2	0	IDK	GQELCADYSENTFTEYKK	KLA	2183.94	0.014227	15.3023	0.000697444	5,Carboxymethyl[C];	3	sp|P02774|VTDB_HUMAN/sp|P02774-2|VTDB_HUMAN/sp|P02774-3|VTDB_HUMAN/tr|D6RF35|D6RF35_HUMAN/	402,K,K/280,K,K/421,K,K/402,K,K/	1|0|	target	1	-0.226915	100
31709	KashinaA-20-L146-008-4hr-QEP.114666.114666.2.1.dta	114666	1909.93	2	0	GMK	IFFYDSENPPASEVLR	IQN	1909.93	-0.004893	12.9028	0.000697472	0,Delta_H(2)C(2)[AnyN-term];	3	sp|P27169|PON1_HUMAN/	290,K,I/	1|0|	target	0	-1.10046	32
31710	KashinaA-20-L146-008-4hr-QEP.133368.133368.2.0.dta	133368	1892.83	2	0	MQR	DSWEDIFELLFWGR	TSA	1892.83	0.005858	17.8262	0.000697542	2,Phospho[S];	3	sp|P04004|VTNC_HUMAN/	310,R,T/	1|0|	target	0	-5.65948	100
31711	KashinaA-20-L146-008-4hr-QEP.102875.102875.3.0.dta	102875	2275.13	3	0	DEK	GTEAAGAMFLEAIPMSIPPEVK	FNK	2275.13	-0.000944	15.6447	0.000697688	15,Oxidation[M];	3	sp|P01009|A1AT_HUMAN/tr|A0A024R6I7|A0A024R6I7_HUMAN/	367,K,F/367,K,F/	1|0|	target	0	-2.12093	36
31712	KashinaA-20-L146-008-4hr-QEP.84310.84310.3.0.dta	84310	1970	3	0	LVK	TIHDLHLFIENIDFNK	SGS	1970	0.001909	15.5503	0.000697716	15,Deamidated[N];	3	sp|P04114|APOB_HUMAN/	2224,K,S/	1|0|	target	0	2.77015	36
31713	KashinaA-20-L146-008-4hr-QEP.68070.68070.3.0.dta	68070	2301.21	3	0	CPR	DIPTNSPELEETLTHTITK	LNA	2301.21	0.001936	12.3449	0.000697912	0,Unknown_162[AnyN-term];	3	sp|P01042|KNG1_HUMAN/sp|P01042-2|KNG1_HUMAN/sp|P01042-3|KNG1_HUMAN/	269,R,L/269,R,L/233,R,L/	1|0|	target	0	0.538366	37
31714	KashinaA-20-L146-008-4hr-QEP.72122.72122.4.2.dta	72122	4304.71	4	0	SDK	FFTSHNGMQFSTWDNDNDKFEGNCAEQDGSGWWMNK	CHA	4304.71	0.004675	17.2241	0.000698002	8,Oxidation[M];23,Deamidated[N];24,Carbamidomethyl[C];	3	sp|P02679|FIBG_HUMAN/sp|P02679-2|FIBG_HUMAN/tr|C9JEU5|C9JEU5_HUMAN/tr|C9JC84|C9JC84_HUMAN/	328,K,C/328,K,C/336,K,C/336,K,C/	1|0|0|0|	target	1	-0.910455	36
31715	KashinaA-20-L146-008-4hr-QEP.100821.100821.4.0.dta	100821	2451.2	4	0	YWK	ALGISPFHEHAEVVFTANDSGPR	RYT	2451.21	-0.002504	14.3776	0.000698079		3	sp|P02766|TTHY_HUMAN/tr|A0A087WV45|A0A087WV45_HUMAN/	100,K,R/100,K,R/	1|	target	0	-2.15891	4
31716	KashinaA-20-L146-008-4hr-QEP.103052.103052.3.0.dta	103052	2851.2	3	0	KYR	LTYAYFAGGDAGDAFDGFDFGDDPSDK	FFT	2851.2	-0.004258	14.1813	0.000698121	13,Ammonium[D];	3	sp|P02679|FIBG_HUMAN/sp|P02679-2|FIBG_HUMAN/tr|C9JEU5|C9JEU5_HUMAN/tr|C9JC84|C9JC84_HUMAN/	301,R,F/301,R,F/309,R,F/309,R,F/	1|0|	target	0	-2.51766	36
31717	KashinaA-20-L146-008-4hr-QEP.25849.25849.2.0.dta	25849	1492.61	2	0	GLK	LSNDMMGSYAEMK	FDH	1492.61	-0.00074	13.6346	0.000698142	5,Oxidation[M];	3	sp|P04114|APOB_HUMAN/	1737,K,F/	1|0|	target	0	0.080551	32
31718	KashinaA-20-L146-008-4hr-QEP.119027.119027.4.0.dta	119027	3219.47	4	0	TSR	DGWHSWPIAHQWPQGPSAVDAAFSWEEK	LYL	3219.47	0.000675	18.5445	0.000698212		3	sp|P02790|HEMO_HUMAN/	289,R,L/	1|	target	0	0.361037	4
31719	KashinaA-20-L146-008-4hr-QEP.63141.63141.3.0.dta	63141	2043.04	3	0	QPK	ANPTVTLFPPSSEELQANK	ATL	2043.04	-0.001298	11.4577	0.000698309		3	sp|B9A064|IGLL5_HUMAN/sp|P0CG04|IGLC1_HUMAN/tr|A0A0B4J231|A0A0B4J231_HUMAN/tr|A0A5H1ZRQ4|A0A5H1ZRQ4_HUMAN/	112,K,A/4,K,A/113,K,A/4,K,A/	1|	target	0	-0.904661	4
31720	KashinaA-20-L146-008-4hr-QEP.87209.87209.4.1.dta	87209	2242.02	4	0	FTK	KFSEWGNNAFFYYFEHR	SSK	2242.01	0.001844	15.6538	0.000698372		3	sp|P06276|CHLE_HUMAN/tr|F8WEX7|F8WEX7_HUMAN/tr|F8WF14|F8WF14_HUMAN/	435,K,S/435,K,S/435,K,S/	1|	target	1	-0.877101	4
31721	KashinaA-20-L146-008-4hr-QEP.55582.55582.2.0.dta	55582	1395.78	2	0	KCK	SSNLIILEEHLK	NKK	1395.78	0.00022	12.9895	0.000698442		3	sp|P08603|CFAH_HUMAN/	754,K,N/	1|	target	0	-2.22904	0
31722	KashinaA-20-L146-008-4hr-QEP.131029.131029.4.3.dta	131029	3374.62	4	0	AIR	GRFPLYNLGFGHNVDFNFLEVMSMENNGR	AQR	3374.58	0.032891	17.0781	0.000698498		3	sp|P19827|ITIH1_HUMAN/sp|P19827-2|ITIH1_HUMAN/sp|P19827-3|ITIH1_HUMAN/	425,R,A/283,R,A/137,R,A/	1|	target	1	-1.56853	68
31723	KashinaA-20-L146-008-4hr-QEP.109973.109973.2.0.dta	109973	1629.82	2	0	GSK	EDPQTFYYAVAVVK	KDS	1629.82	0.001138	12.4532	0.000698658		3	sp|P02787|TRFE_HUMAN/	107,K,K/	1|	target	0	-0.797218	0
31724	KashinaA-20-L146-008-4hr-QEP.87824.87824.3.0.dta	87824	1911.93	3	0	LAN	TKDSPVLIDFFEDTER	YRK	1911.93	-2.9e-05	17.9711	0.000698882		1	sp|P04196|HRG_HUMAN/	137,N,Y/	1|	target	1	-1.77237	4
31725	KashinaA-20-L146-008-4hr-QEP.68022.68022.2.0.dta	68022	1641.77	2	0	ITK	AGDFLEANYMNLQR	SYT	1641.77	0.002704	13.3708	0.00069891		3	sp|P01024|CO3_HUMAN/tr|M0R0Q9|M0R0Q9_HUMAN/	1171,K,S/36,K,S/	1|	target	0	0.664751	4
31726	KashinaA-20-L146-008-4hr-QEP.64728.64728.3.0.dta	64728	1797.99	3	0	HGK	KVLGAFSDGLAHLDNLK	GTF	1797.99	0.001571	18.3258	0.000698958		3	sp|P68871|HBB_HUMAN/sp|P02042|HBD_HUMAN/tr|A0A2R8Y7R2|A0A2R8Y7R2_HUMAN/tr|F8W6P5|F8W6P5_HUMAN/tr|E9PEW8|E9PEW8_HUMAN/tr|E9PFT6|E9PFT6_HUMAN/	66,K,G/66,K,G/66,K,G/66,K,G/66,K,G/66,K,G/	1|	target	1	-0.099201	4
31727	KashinaA-20-L146-008-4hr-QEP.49362.49362.3.0.dta	49362	1674.83	3	0	NKK	ITEVALMGHLSCDTK	EER	1674.82	0.008346	10.982	0.000698993	12,Carbamidomethyl[C];	3	sp|P04114|APOB_HUMAN/	1100,K,E/	1|0|	target	0	4.8354	96
31728	KashinaA-20-L146-008-4hr-QEP.9267.9267.2.0.dta	9267	1361.6	2	0	APF	TMTIDAHTNGNGK	LAL	1361.6	-0.001932	17.5527	0.000699161	9,Deamidated[N];11,Deamidated[N];	1	sp|P04114|APOB_HUMAN/	1903,F,L/	1|0|0|	target	0	-1.43634	32
31729	KashinaA-20-L146-008-4hr-QEP.52719.52719.3.0.dta	52719	2963.31	3	0	RRR	SVAVYGQYGGQPCVGNAFETQSCEPTR	GCP	2963.29	0.012422	13.8282	0.000699294	13,Carboxymethyl[C];23,Carbamidomethyl[C];	3	sp|P10643|CO7_HUMAN/	50,R,G/	1|0|0|	target	0	-1.33907	100
31730	KashinaA-20-L146-008-4hr-QEP.13657.13657.2.0.dta	13657	1308.62	2	0	PYK	QGFGNVATNTDGK	NYC	1308.62	0.006963	12.4398	0.000699315		3	sp|P02675|FIBB_HUMAN/tr|D6REL8|D6REL8_HUMAN/	300,K,N/81,K,N/	1|	target	0	1.24787	64
31731	KashinaA-20-L146-008-4hr-QEP.60137.60137.2.0.dta	60137	1744.84	2	0	ATK	EFTEAFLGCPAIHPR	CRW	1744.85	-0.002583	13.5935	0.000699399	9,Carbamidomethyl[C];	3	sp|Q96PD5|PGRP2_HUMAN/sp|Q96PD5-2|PGRP2_HUMAN/	370,K,C/370,K,C/	1|0|	target	0	-0.990474	36
31732	KashinaA-20-L146-008-4hr-QEP.138120.138120.3.0.dta	138120	2593.37	3	0	EER	LPEGSVSLIILLTDGDPTVGETNPR	SIQ	2593.37	-0.000565	13.8334	0.000699483		3	sp|Q14624|ITIH4_HUMAN/sp|Q14624-2|ITIH4_HUMAN/sp|Q14624-3|ITIH4_HUMAN/sp|Q14624-4|ITIH4_HUMAN/tr|B7ZKJ8|B7ZKJ8_HUMAN/tr|H7C0L5|H7C0L5_HUMAN/	371,R,S/371,R,S/371,R,S/371,R,S/371,R,S/229,R,S/	1|	target	0	0.919173	4
31733	KashinaA-20-L146-008-4hr-QEP.14596.14596.3.0.dta	14596	1826.89	3	0	GPK	PALPAGTEDTAKEDAANR	KLA	1826.89	-0.002696	10.9698	0.000699517		3	sp|P06396|GELS_HUMAN/sp|P06396-2|GELS_HUMAN/sp|P06396-3|GELS_HUMAN/sp|P06396-4|GELS_HUMAN/tr|A0A0A0MS51|A0A0A0MS51_HUMAN/tr|Q5T0I0|Q5T0I0_HUMAN/tr|A0A0A0MT01|A0A0A0MT01_HUMAN/	277,K,K/226,K,K/237,K,K/234,K,K/243,K,K/226,K,K/262,K,K/	1|	target	1	-3.29009	4
31734	KashinaA-20-L146-008-4hr-QEP.55106.55106.2.0.dta	55106	1707.82	2	0	HLK	YVMLPVADQDQCIR	HYE	1707.82	0.005475	11.5945	0.000699559	12,Carbamidomethyl[C];	3	sp|P00738|HPT_HUMAN/sp|P00738-2|HPT_HUMAN/tr|A0A087WU08|A0A087WU08_HUMAN/tr|J3QLC9|J3QLC9_HUMAN/tr|A0A0C4DGL8|A0A0C4DGL8_HUMAN/tr|J3QR68|J3QR68_HUMAN/tr|H0Y300|H0Y300_HUMAN/tr|H3BS21|H3BS21_HUMAN/	297,K,H/238,K,H/172,K,H/256,K,H/238,K,H/295,K,H/333,K,H/198,K,H/	1|0|	target	0	1.32071	96
31735	KashinaA-20-L146-008-4hr-QEP.67109.67109.3.0.dta	67109	2590.31	3	0	LEK	QKPDGVFQEDAPVIHQEMIGGLR	NNN	2590.31	0.002792	17.3789	0.000699559	0,Delta_H(2)C(2)[AnyN-term];	3	sp|P01024|CO3_HUMAN/	1111,K,N/	1|0|	target	1	0.629656	36
31736	KashinaA-20-L146-008-4hr-QEP.82397.82397.3.0.dta	82397	2351.21	3	0	KPK	QLVHHFEIDVDIFEPQGISK	LDA	2351.2	0.003884	15.5021	0.000699622		3	sp|P19827|ITIH1_HUMAN/sp|P19827-2|ITIH1_HUMAN/	184,K,L/42,K,L/	1|	target	0	-0.720714	4
31737	KashinaA-20-L146-008-4hr-QEP.77048.77048.2.1.dta	77048	2054.88	2	0	IDK	GQELCADYSENTFTEYK	KKL	2054.86	0.011338	16.3924	0.000699867	5,Carbamidomethyl[C];	3	sp|P02774|VTDB_HUMAN/sp|P02774-2|VTDB_HUMAN/sp|P02774-3|VTDB_HUMAN/tr|D6RF35|D6RF35_HUMAN/	402,K,K/280,K,K/421,K,K/402,K,K/	1|0|	target	0	1.86461	100
31738	KashinaA-20-L146-008-4hr-QEP.135145.135145.3.0.dta	135145	2057.95	3	0	VKK	LYHSEAFTVNFGDTEEAK	KQI	2057.94	0.000561	14.2423	0.000699881		3	sp|P01009|A1AT_HUMAN/sp|P01009-2|A1AT_HUMAN/sp|P01009-3|A1AT_HUMAN/tr|A0A0G2JRN3|A0A0G2JRN3_HUMAN/tr|G3V2B9|G3V2B9_HUMAN/tr|A0A024R6I7|A0A024R6I7_HUMAN/	160,K,K/160,K,K/160,K,K/160,K,K/74,K,K/160,K,K/	1|	target	0	-1.68751	4
31739	KashinaA-20-L146-008-4hr-QEP.82923.82923.3.0.dta	82923	3132.48	3	0	PEK	LQETSNWLLSQQQADGSFQDPCPVLDR	SMQ	3132.47	0.00971	13.4944	0.000699986	22,Carbamidomethyl[C];	3	sp|P0C0L4|CO4A_HUMAN/sp|P0C0L4-2|CO4A_HUMAN/tr|A0A140TA49|A0A140TA49_HUMAN/tr|A0A140TA32|A0A140TA32_HUMAN/tr|A0A140TA44|A0A140TA44_HUMAN/tr|A0A0G2JPR0|A0A0G2JPR0_HUMAN/	1099,K,S/1099,K,S/1099,K,S/1099,K,S/1099,K,S/1099,K,S/	1|0|	target	0	1.13066	100
31740	KashinaA-20-L146-008-4hr-QEP.17444.17444.2.0.dta	17444	1399.65	2	0	FQK	AASGTTGTYQEWK	DKA	1399.65	0.003871	13.6806	0.000700007		3	sp|P04114|APOB_HUMAN/	4132,K,D/	1|	target	0	1.20324	0
31741	KashinaA-20-L146-008-4hr-QEP.57502.57502.2.0.dta	57502	1849.81	2	0	MGR	AYWDIMISNHQNSNR	YLY	1849.83	-0.016267	15.8384	0.000700196	9,Deamidated[N];	3	sp|P35542|SAA4_HUMAN/tr|A0A096LPE2|A0A096LPE2_HUMAN/	37,R,Y/115,R,Y/	1|0|	target	0	-1.03821	100
31742	KashinaA-20-L146-008-4hr-QEP.98091.98091.3.0.dta	98091	2644.1	3	0	YQR	SLPGESEEMMEEVDQVTLYSYK	VQS	2644.11	-0.003532	17.4857	0.000700217	6,Phospho[S];	3	sp|P19823|ITIH2_HUMAN/tr|Q5T987|Q5T987_HUMAN/	54,R,V/29,R,V/	1|0|	target	0	0.244613	36
31743	KashinaA-20-L146-008-4hr-QEP.12903.12903.2.0.dta	12903	1196.63	2	0	GYK	HTLNQIDEVK	VWP	1196.63	0.002895	14.713	0.000700357		3	sp|P02765|FETUA_HUMAN/tr|C9JV77|C9JV77_HUMAN/	57,K,V/57,K,V/	1|	target	0	1.88825	0
31744	KashinaA-20-L146-008-4hr-QEP.30483.30483.5.0.dta	30483	3733.62	5	0	SER	GSAGHWTSESSVSGSTGQWHSESGSFRPDSPGSGNAR	PNN	3733.62	-0.006293	17.5113	0.000700385		3	sp|P02671|FIBA_HUMAN/sp|P02671-2|FIBA_HUMAN/	367,R,P/367,R,P/	1|	target	1	-0.966266	4
31745	KashinaA-20-L146-008-4hr-QEP.108036.108036.3.0.dta	108036	2390.18	3	0	YPK	LLQDEFPGIPSPLDAAVECHRG	ECQ	2390.18	0.001991	18.5593	0.000700462	0,Delta_H(2)C(2)[AnyN-term];	2	sp|P02790|HEMO_HUMAN/tr|Q9BS19|Q9BS19_HUMAN/	130,K,E/130,K,E/	1|0|	target	1	-0.455996	36
31746	KashinaA-20-L146-008-4hr-QEP.22585.22585.3.0.dta	22585	1855.85	3	0	LLR	SEETKENEGFTVTAEGK	GQG	1855.86	-0.005168	13.5139	0.000700525		3	sp|P01024|CO3_HUMAN/tr|M0QYC8|M0QYC8_HUMAN/	1320,R,G/14,R,G/	1|	target	1	2.09689	4
31747	KashinaA-20-L146-008-4hr-QEP.122547.122547.2.0.dta	122547	1724.8	2	0	NTK	DSPVLIDFFEDTER	YRK	1724.8	-0.002994	13.7688	0.000700707	0,Acetyl[AnyN-term];	3	sp|P04196|HRG_HUMAN/	139,K,Y/	1|0|	target	0	0.977277	32
31748	KashinaA-20-L146-008-4hr-QEP.42632.42632.3.0.dta	42632	3406.56	3	0	LFA	VDSGNDVTDIADDGCPKPPEIAHGYVEHSVR	YQC	3406.56	2.4e-05	16.2462	0.000700721	15,GG[C](Dicarbamidomethyl[C]);	1	sp|P00738|HPT_HUMAN/sp|P00738-2|HPT_HUMAN/tr|J3QLC9|J3QLC9_HUMAN/tr|A0A0C4DGL8|A0A0C4DGL8_HUMAN/tr|H3BMJ7|H3BMJ7_HUMAN/tr|J3KSV1|J3KSV1_HUMAN/tr|J3QR68|J3QR68_HUMAN/tr|J3QQI8|J3QQI8_HUMAN/tr|H0Y300|H0Y300_HUMAN/tr|H3BS21|H3BS21_HUMAN/tr|J3KRH2|J3KRH2_HUMAN/	18,A,Y/18,A,Y/17,A,Y/18,A,Y/18,A,Y/18,A,Y/17,A,Y/18,A,Y/18,A,Y/18,A,Y/17,A,Y/	1|0|	target	1	0.674298	36
31749	KashinaA-20-L146-008-4hr-QEP.33546.33546.4.0.dta	33546	2851.18	4	0	NYK	DRSPCYGYQWVSEEHEEAHHTAY	LVF	2851.18	7.9e-05	16.4093	0.000700763	5,Carbamidomethyl[C];	2	sp|P01023|A2MG_HUMAN/	426,K,L/	1|0|	target	1	0.802932	36
31750	KashinaA-20-L146-008-4hr-QEP.52883.52883.3.0.dta	52883	1554.74	3	0	SDK	ITFMCNDHYILK	GSN	1554.74	-0.000571	13.204	0.000700784	5,Carbamidomethyl[C];	3	sp|P20851|C4BPB_HUMAN/sp|P20851-2|C4BPB_HUMAN/tr|Q5VVQ7|Q5VVQ7_HUMAN/	102,K,G/101,K,G/102,K,G/	1|0|	target	0	-0.696236	32
31751	KashinaA-20-L146-008-4hr-QEP.92500.92500.2.0.dta	92500	1954.93	2	0	AAK	NLTDFAEQYSIQDWAK	RMK	1954.92	0.014645	16.7946	0.000700889	0,Delta_H(2)C(2)[AnyN-term];	3	sp|P04114|APOB_HUMAN/	2559,K,R/	1|0|	target	0	-0.039926	100
31752	KashinaA-20-L146-008-4hr-QEP.60302.60302.2.0.dta	60302	1768.98	2	0	TGE	IVLTQSPATLSLSPGER	ATL	1768.98	5.5e-05	14.9239	0.000701204		1	sp|A0A0C4DH25|KVD20_HUMAN/sp|A0A0A0MRZ8|KVD11_HUMAN/sp|P04433|KV311_HUMAN/	21,E,A/21,E,A/21,E,A/	1|	target	0	-0.931366	4
31753	KashinaA-20-L146-008-4hr-QEP.90257.90257.2.0.dta	90257	1529.79	2	0	LGK	EDFTSLSLVLYSR	KFP	1529.78	0.001166	12.7747	0.000701211		3	sp|P02774|VTDB_HUMAN/sp|P02774-3|VTDB_HUMAN/tr|D6RF35|D6RF35_HUMAN/tr|D6RF20|D6RF20_HUMAN/tr|D6RBJ7|D6RBJ7_HUMAN/	37,K,K/56,K,K/37,K,K/37,K,K/37,K,K/	1|	target	0	-0.68771	0
31754	KashinaA-20-L146-008-4hr-QEP.5802.5802.2.0.dta	5802	1464.64	2	0	SPR	PGSTGTWNPGSSER	GSA	1464.63	0.000426	13.7345	0.000701239	7,Dioxidation[W];	3	sp|P02671|FIBA_HUMAN/sp|P02671-2|FIBA_HUMAN/	353,R,G/353,R,G/	1|0|	target	0	-0.916579	32
31755	KashinaA-20-L146-008-4hr-QEP.43218.43218.2.0.dta	43218	1549.67	2	0	SLK	QDACQGDSGGVFAVR	DPN	1549.67	0.000275	14.0662	0.000701351	0,Gln->pyro-Glu[AnyN-termQ];4,Carbamidomethyl[C];	3	sp|P00736|C1R_HUMAN/tr|B4DPQ0|B4DPQ0_HUMAN/tr|A0A3B3ISR2|A0A3B3ISR2_HUMAN/tr|A0A3B3ITU4|A0A3B3ITU4_HUMAN/tr|F5H2D0|F5H2D0_HUMAN/	646,K,D/660,K,D/646,K,D/292,K,D/612,K,D/	1|0|0|	target	0	0.847138	36
31756	KashinaA-20-L146-008-4hr-QEP.82063.82063.2.0.dta	82063	1712.77	2	0	CHR	GECQAEGVLFFQGDR	EWF	1712.77	-5.6e-05	13.7611	0.0007014	3,Carbamidomethyl[C];	3	sp|P02790|HEMO_HUMAN/tr|Q9BS19|Q9BS19_HUMAN/	151,R,E/151,R,E/	1|0|	target	0	1.85285	36
31757	KashinaA-20-L146-008-4hr-QEP.126671.126671.3.0.dta	126671	2564.28	3	0	YNR	QSMTLSSEVQIPDFDVDLGTILR	VND	2564.29	-0.008421	12.2979	0.000701492		3	sp|P04114|APOB_HUMAN/	1055,R,V/	1|	target	0	0.05544	68
31758	KashinaA-20-L146-008-4hr-QEP.129698.129698.3.1.dta	129698	2548.09	3	0	IVK	VYDYYETDEFAIAEYNAPCSK	DLG	2548.09	-0.000212	14.4322	0.000701569	19,Carbamidomethyl[C];	3	sp|P01023|A2MG_HUMAN/	1448,K,D/	1|0|	target	0	0.669231	36
31759	KashinaA-20-L146-008-4hr-QEP.86273.86273.2.0.dta	86273	2005.75	2	0	ACK	DSDWPFCSDEDWNYK	CPS	2005.75	2.6e-05	13.6178	0.000701786	0,Acetyl[AnyN-term];7,Carbamidomethyl[C];	3	sp|P02671|FIBA_HUMAN/sp|P02671-2|FIBA_HUMAN/tr|A0A087WUA0|A0A087WUA0_HUMAN/	48,K,C/48,K,C/48,K,C/	1|0|0|	target	0	-2.43247	36
31760	KashinaA-20-L146-008-4hr-QEP.133790.133790.2.0.dta	133790	1511.77	2	0	TGK	AAQVTIQSSGTFSSK	FQV	1511.77	0.000324	13.1164	0.000701842		3	sp|P01023|A2MG_HUMAN/	1274,K,F/	1|	target	0	-7.73275	4
31761	KashinaA-20-L146-008-4hr-QEP.20843.20843.2.0.dta	20843	1360.71	2	0	IVK	INNQLTLDSNTK	YFH	1360.71	-0.001172	12.8736	0.000701877		3	sp|P04114|APOB_HUMAN/	2876,K,Y/	1|	target	0	-1.46936	0
31762	KashinaA-20-L146-008-4hr-QEP.85540.85540.5.0.dta	85540	5976.67	5	0	SER	GSAGHWTSESSVSGSTGQWHSESGSFRPDSPGSGNARPNNPDWGTFEEVSGNVSPGTR	REY	5976.65	0.018602	19.0482	0.000701989	38,Pro->Val[P];	3	sp|P02671|FIBA_HUMAN/sp|P02671-2|FIBA_HUMAN/	367,R,R/367,R,R/	1|0|	target	2	-0.954225	100
31763	KashinaA-20-L146-008-4hr-QEP.111736.111736.4.0.dta	111736	3080.71	4	0	YRR	VAEGTQVLELPFKGDDITMVLILPKPEK	SLA	3080.7	0.011601	18.9579	0.000702032		3	sp|P01008|ANT3_HUMAN/	294,R,S/	1|	target	2	-0.720225	68
31764	KashinaA-20-L146-008-4hr-QEP.68824.68824.2.0.dta	68824	1608.79	2	0	IER	YEVDQQIQVLMDK	LVE	1608.79	1e-06	12.4869	0.000702074		3	sp|P04114|APOB_HUMAN/	2347,R,L/	1|	target	0	0.794072	0
31765	KashinaA-20-L146-008-4hr-QEP.105844.105844.3.0.dta	105844	1901.07	3	0	GMR	KFICPLTGLWPINTLK	CTP	1901.07	0.000357	15.103	0.000702396	4,Carbamidomethyl[C];	3	sp|P02749|APOH_HUMAN/tr|J3QRN2|J3QRN2_HUMAN/tr|J3QLI0|J3QLI0_HUMAN/	62,R,C/62,R,C/2,R,C/	1|0|	target	1	0.762312	36
31766	KashinaA-20-L146-008-4hr-QEP.53789.53789.3.0.dta	53789	2432.16	3	0	FAR	SGVQMNTNFFHESGLEAHVALK	AGK	2432.17	-0.003939	16.4652	0.000702481	5,Oxidation[M];	3	sp|P04114|APOB_HUMAN/	896,R,A/	1|0|	target	0	1.82203	36
31767	KashinaA-20-L146-008-4hr-QEP.58465.58465.2.0.dta	58465	1909.87	2	0	KSR	LLATLCSAEVCQCAEGK	CPR	1909.88	-0.007861	12.2576	0.000702761	6,Carbamidomethyl[C];11,Carbamidomethyl[C];13,Carbamidomethyl[C];	3	sp|P0C0L5|CO4B_HUMAN/sp|P0C0L4|CO4A_HUMAN/sp|P0C0L4-2|CO4A_HUMAN/tr|A0A0G2JL54|A0A0G2JL54_HUMAN/tr|A0A140TA29|A0A140TA29_HUMAN/tr|A0A140TA49|A0A140TA49_HUMAN/tr|A0A140TA32|A0A140TA32_HUMAN/tr|A0A140TA44|A0A140TA44_HUMAN/tr|A0A0G2JPR0|A0A0G2JPR0_HUMAN/tr|A0A3B3ISA6|A0A3B3ISA6_HUMAN/tr|F5GXS0|F5GXS0_HUMAN/	1577,R,C/1577,R,C/1531,R,C/1531,R,C/1531,R,C/1531,R,C/1531,R,C/1531,R,C/1577,R,C/1129,R,C/1531,R,C/	1|0|0|0|	target	0	2.35052	100
31768	KashinaA-20-L146-008-4hr-QEP.67553.67553.2.1.dta	67553	1680.82	2	0	FGH	LSPTGTTEFWLGNEK	IHL	1680.81	0.00536	14.6206	0.000703267	13,Deamidated[N];	1	sp|P02679|FIBG_HUMAN/sp|P02679-2|FIBG_HUMAN/tr|C9JEU5|C9JEU5_HUMAN/tr|C9JC84|C9JC84_HUMAN/	243,H,I/243,H,I/251,H,I/251,H,I/	1|0|	target	0	-1.11445	96
31769	KashinaA-20-L146-008-4hr-QEP.134844.134844.3.1.dta	134844	2780.32	3	0	NVK	ENIQDNISLFSLGMGFDVDYDFLK	RLS	2780.31	0.010503	13.2405	0.000703274		3	sp|P19823|ITIH2_HUMAN/tr|Q5T985|Q5T985_HUMAN/	439,K,R/428,K,R/	1|	target	0	-1.12319	68
31770	KashinaA-20-L146-008-4hr-QEP.27512.27512.2.0.dta	27512	1377.71	2	0	VVK	KSASDLTWDNLK	GKK	1377.7	0.004197	14.087	0.000703281		3	sp|P02787|TRFE_HUMAN/tr|H7C5E8|H7C5E8_HUMAN/	452,K,G/9,K,G/	1|	target	1	0.960222	64
31771	KashinaA-20-L146-008-4hr-QEP.39434.39434.3.0.dta	39434	1855.86	3	0	LLR	SEETKENEGFTVTAEGK	GQG	1855.86	0.003118	16.4493	0.000703309		3	sp|P01024|CO3_HUMAN/tr|M0QYC8|M0QYC8_HUMAN/	1320,R,G/14,R,G/	1|	target	1	0.094496	4
31772	KashinaA-20-L146-008-4hr-QEP.108165.108165.3.0.dta	108165	1742.89	3	0	ARR	HPYFYAPELLFFAK	RYK	1742.89	0.000454	14.2751	0.000703338		3	sp|P02768|ALBU_HUMAN/tr|H7C013|H7C013_HUMAN/tr|D6RHD5|D6RHD5_HUMAN/tr|H0YA55|H0YA55_HUMAN/tr|B7WNR0|B7WNR0_HUMAN/tr|A0A0C4DGB6|A0A0C4DGB6_HUMAN/	169,R,R/171,R,R/19,R,R/14,R,R/54,R,R/169,R,R/	1|	target	0	-1.45736	4
31773	KashinaA-20-L146-008-4hr-QEP.102964.102964.2.0.dta	102964	1478.74	2	0	DAK	MYLGYEYVTAIR	NLR	1478.73	0.005163	12.9098	0.000703415		3	sp|P02787|TRFE_HUMAN/	331,K,N/	1|	target	0	-1.1096	64
31774	KashinaA-20-L146-008-4hr-QEP.120797.120797.2.0.dta	120797	1436.76	2	0	MNK	NVVFVIDISGSMR	GQK	1436.76	0.001943	13.1042	0.000703436		3	sp|P19827|ITIH1_HUMAN/sp|P19827-2|ITIH1_HUMAN/sp|P19827-3|ITIH1_HUMAN/	291,K,G/149,K,G/3,K,G/	1|	target	0	-2.40754	0
31775	KashinaA-20-L146-008-4hr-QEP.53875.53875.2.0.dta	53875	1736.85	2	0	GAF	CLSEDAGLGISSTASLR	AFQ	1736.85	0.001411	16.6924	0.00070352	1,Carbamidomethyl[C];	1	sp|P20742|PZP_HUMAN/sp|P20742-2|PZP_HUMAN/sp|P01023|A2MG_HUMAN/	776,F,A/645,F,A/770,F,A/	1|0|	target	0	0.984505	36
31776	KashinaA-20-L146-008-4hr-QEP.11718.11718.2.0.dta	11718	1331.7	2	0	DVK	KMTVTDQVNCPK	LS_	1331.7	-0.003668	16.6358	0.000703577	10,Cys->Ala[C];	3	sp|P05090|APOD_HUMAN/tr|C9JF17|C9JF17_HUMAN/	175,K,L/203,K,-/	1|0|	target	1	-1.15657	32
31777	KashinaA-20-L146-008-4hr-QEP.55751.55751.2.0.dta	55751	1362.67	2	0	AFK	CLKDGAGDVAFVK	HST	1362.67	-0.001143	14.8092	0.00070371	0,Pyro-carbamidomethyl[AnyN-termC];	3	sp|P02787|TRFE_HUMAN/tr|C9JVG0|C9JVG0_HUMAN/	212,K,H/85,K,H/	1|0|	target	1	-1.86956	32
31778	KashinaA-20-L146-008-4hr-QEP.125547.125547.3.0.dta	125547	2593.37	3	0	EER	LPEGSVSLIILLTDGDPTVGETNPR	SIQ	2593.37	-0.001362	15.1189	0.000703759		3	sp|Q14624|ITIH4_HUMAN/sp|Q14624-2|ITIH4_HUMAN/sp|Q14624-3|ITIH4_HUMAN/sp|Q14624-4|ITIH4_HUMAN/tr|B7ZKJ8|B7ZKJ8_HUMAN/tr|H7C0L5|H7C0L5_HUMAN/	371,R,S/371,R,S/371,R,S/371,R,S/371,R,S/229,R,S/	1|	target	0	1.99937	4
31779	KashinaA-20-L146-008-4hr-QEP.126959.126959.2.0.dta	126959	1752.83	2	0	SLF	CLGFGFDVSYAFLEK	LAL	1752.83	0.000944	13.192	0.000703759	1,Carbamidomethyl[C];	1	sp|Q14624|ITIH4_HUMAN/sp|Q14624-2|ITIH4_HUMAN/sp|Q14624-3|ITIH4_HUMAN/sp|Q14624-4|ITIH4_HUMAN/tr|B7ZKJ8|B7ZKJ8_HUMAN/tr|H7C0L5|H7C0L5_HUMAN/	413,F,L/413,F,L/413,F,L/413,F,L/413,F,L/271,F,L/	1|0|	target	0	-0.577014	32
31780	KashinaA-20-L146-008-4hr-QEP.114566.114566.3.0.dta	114566	1874.06	3	0	SIK	FSVPAGIVIPSFQALTAR	FEV	1874.05	0.00245	12.5469	0.000703949		3	sp|P04114|APOB_HUMAN/	3868,K,F/	1|	target	0	-2.32266	4
31781	KashinaA-20-L146-008-4hr-QEP.35525.35525.3.0.dta	35525	2643.26	3	0	SVK	LTCTLSSGHSSYAIAWHQQQPEK	GPR	2643.26	-0.003309	16.3442	0.000703963	3,Propionamide[C];	3	sp|A0A075B6H9|LV469_HUMAN/	39,K,G/	1|0|	target	0	-0.902249	36
31782	KashinaA-20-L146-008-4hr-QEP.59865.59865.2.0.dta	59865	1691.93	2	0	VPK	LLIYSASNLQSGVPSR	FSG	1691.93	-0.004613	14.9295	0.000704069	8,Asn->Thr[N];	3	sp|P0DSN7|KVD37_HUMAN/sp|A0A075B6S9|KV137_HUMAN/	67,K,F/67,K,F/	1|0|	target	0	-1.02762	32
31783	KashinaA-20-L146-008-4hr-QEP.111945.111945.2.0.dta	111945	2532.24	2	0	GNR	SLFTDLEAENDVLHCVAFAVPK	SSS	2532.24	-0.00047	19.232	0.000704111	15,GG[C](Dicarbamidomethyl[C]);	3	sp|P01023|A2MG_HUMAN/tr|F8W7L3|F8W7L3_HUMAN/	71,R,S/71,R,S/	1|0|	target	0	-1.08494	36
31784	KashinaA-20-L146-008-4hr-QEP.89942.89942.3.0.dta	89942	1907.96	3	0	VHK	AVLDVFEEGTEASAATAVK	ITL	1907.96	0.001502	12.2537	0.000704146		3	sp|P01011|AACT_HUMAN/tr|G3V3A0|G3V3A0_HUMAN/	360,K,I/142,K,I/	1|	target	0	2.1289	4
31785	KashinaA-20-L146-008-4hr-QEP.84057.84057.2.0.dta	84057	1949.96	2	0	EVR	VVAEGFDFANGINISPDGK	YVY	1949.96	0.00029	10.7734	0.000704203		3	sp|P27169|PON1_HUMAN/	214,R,Y/	1|	target	0	-1.69402	4
31786	KashinaA-20-L146-008-4hr-QEP.90885.90885.2.0.dta	90885	1502.76	2	0	DSK	DSTYSLSSTLTLSK	ADY	1502.76	0.001368	12.4	0.000704315		3	sp|P01834|IGKC_HUMAN/tr|A0A5H1ZRQ3|A0A5H1ZRQ3_HUMAN/	62,K,A/62,K,A/	1|	target	0	-0.216074	0
31787	KashinaA-20-L146-008-4hr-QEP.85631.85631.3.0.dta	85631	1872.03	3	0	VLR	TELRPGETLNVNFLLR	MDR	1872.03	0.000588	17.1921	0.000704343		3	sp|P01024|CO3_HUMAN/	462,R,M/	1|	target	1	0.352775	4
31788	KashinaA-20-L146-008-4hr-QEP.27154.27154.2.1.dta	27154	1505.68	2	0	ENR	DMPASEDLQDLQK	KLC	1505.68	-0.001179	14.7927	0.000704449	2,Oxidation[M];	3	sp|P49908|SEPP1_HUMAN/tr|A0A182DWH7|A0A182DWH7_HUMAN/	261,R,K/261,R,K/	1|0|	target	0	0.274048	32
31789	KashinaA-20-L146-008-4hr-QEP.41540.41540.3.0.dta	41540	2138.04	3	0	INR	HNVYINGITYTPVSSTNEK	DMY	2138.04	0.000976	15.3088	0.000704477	6,Deamidated[N];	3	sp|P01023|A2MG_HUMAN/	645,R,D/	1|0|	target	0	1.16998	36
31790	KashinaA-20-L146-008-4hr-QEP.39304.39304.4.1.dta	39304	3349.55	4	0	LFA	VDSGNDVTDIADDGCPKPPEIAHGYVEHSVR	YQC	3349.54	0.007176	19.07	0.000704548	15,Carbamidomethyl[C];	1	sp|P00738|HPT_HUMAN/sp|P00738-2|HPT_HUMAN/tr|J3QLC9|J3QLC9_HUMAN/tr|A0A0C4DGL8|A0A0C4DGL8_HUMAN/tr|H3BMJ7|H3BMJ7_HUMAN/tr|J3KSV1|J3KSV1_HUMAN/tr|J3QR68|J3QR68_HUMAN/tr|J3QQI8|J3QQI8_HUMAN/tr|H0Y300|H0Y300_HUMAN/tr|H3BS21|H3BS21_HUMAN/tr|J3KRH2|J3KRH2_HUMAN/	18,A,Y/18,A,Y/17,A,Y/18,A,Y/18,A,Y/18,A,Y/17,A,Y/18,A,Y/18,A,Y/18,A,Y/17,A,Y/	1|0|	target	1	0.050433	36
31791	KashinaA-20-L146-008-4hr-QEP.66881.66881.3.0.dta	66881	2877.32	3	0	ALK	HQPQEFPTYVEPTNDEICEAFRK	DPK	2877.31	0.004199	17.8852	0.000704815	0,Acetyl[AnyN-term];18,Carbamidomethyl[C];	3	sp|P02774|VTDB_HUMAN/sp|P02774-2|VTDB_HUMAN/sp|P02774-3|VTDB_HUMAN/tr|D6RF35|D6RF35_HUMAN/tr|D6RBJ7|D6RBJ7_HUMAN/	127,K,D/5,K,D/146,K,D/127,K,D/127,K,D/	1|0|0|	target	1	2.55974	36
31792	KashinaA-20-L146-008-4hr-QEP.49813.49813.4.0.dta	49813	2225.08	4	0	TCR	KPDVSHGEMVSGFGPIYNYK	DTI	2225.07	0.011331	16.0605	0.000704949		3	sp|P04003|C4BPA_HUMAN/	240,R,D/	1|	target	1	3.45448	68
31793	KashinaA-20-L146-008-4hr-QEP.100622.100622.3.1.dta	100622	2851.2	3	0	KYR	LTYAYFAGGDAGDAFDGFDFGDDPSDK	FFT	2851.2	-0.001698	14.3001	0.000705111	13,Ammonium[D];	3	sp|P02679|FIBG_HUMAN/sp|P02679-2|FIBG_HUMAN/tr|C9JEU5|C9JEU5_HUMAN/tr|C9JC84|C9JC84_HUMAN/	301,R,F/301,R,F/309,R,F/309,R,F/	1|0|	target	0	-2.09297	36
31794	KashinaA-20-L146-008-4hr-QEP.106818.106818.2.0.dta	106818	1604.84	2	0	GNR	IAQWQSFQLEGGLK	QFS	1604.84	-0.002508	13.8592	0.000705132		3	sp|P01023|A2MG_HUMAN/	174,R,Q/	1|	target	0	-0.270467	4
31795	KashinaA-20-L146-008-4hr-QEP.104255.104255.4.2.dta	104255	3407.55	4	0	AIR	GRFPLYNLGFGHNVDFNFLEVMSMENNGR	AQR	3407.56	-0.002937	18.7021	0.000705372	22,Oxidation[M];24,Oxidation[M];26,Deamidated[N];	3	sp|P19827|ITIH1_HUMAN/sp|P19827-2|ITIH1_HUMAN/sp|P19827-3|ITIH1_HUMAN/	425,R,A/283,R,A/137,R,A/	1|0|0|0|	target	1	0.72484	36
31796	KashinaA-20-L146-008-4hr-QEP.52185.52185.3.0.dta	52185	1617.84	3	0	VSR	TEVSSNHVLIYLDK	VSN	1617.85	-0.004044	12.7049	0.000705485		3	sp|P01023|A2MG_HUMAN/	1407,R,V/	1|	target	0	-0.425298	0
31797	KashinaA-20-L146-008-4hr-QEP.58701.58701.3.0.dta	58701	2139.09	3	0	LEK	HQLYIDETVNSNIPTNLR	VLR	2139.08	0.002437	15.1182	0.000705576	0,C+12[AnyN-term];	3	sp|P02675|FIBB_HUMAN/	178,K,V/	1|0|	target	0	0.808207	36
31798	KashinaA-20-L146-008-4hr-QEP.60393.60393.2.0.dta	60393	1650.8	2	0	HLK	YVMLPVADQDQCIR	HYE	1650.8	-0.000839	11.759	0.000705654		3	sp|P00738|HPT_HUMAN/sp|P00738-2|HPT_HUMAN/tr|A0A087WU08|A0A087WU08_HUMAN/tr|J3QLC9|J3QLC9_HUMAN/tr|A0A0C4DGL8|A0A0C4DGL8_HUMAN/tr|J3QR68|J3QR68_HUMAN/tr|H0Y300|H0Y300_HUMAN/tr|H3BS21|H3BS21_HUMAN/	297,K,H/238,K,H/172,K,H/256,K,H/238,K,H/295,K,H/333,K,H/198,K,H/	1|	target	0	-2.52047	0
31799	KashinaA-20-L146-008-4hr-QEP.11626.11626.2.0.dta	11626	1079.58	2	0	TCR	GDSGGPLIVHK	RSR	1079.58	0.000112	14.2216	0.000705781		3	sp|P00751|CFAB_HUMAN/tr|B4E1Z4|B4E1Z4_HUMAN/tr|E7ETN3|E7ETN3_HUMAN/tr|H7C526|H7C526_HUMAN/tr|H7C5H1|H7C5H1_HUMAN/	696,R,R/1198,R,R/1047,R,R/20,R,R/237,R,R/	1|	target	0	-2.35756	0
31800	KashinaA-20-L146-008-4hr-QEP.111341.111341.2.0.dta	111341	1554.78	2	0	SMK	VTGEGCVYLQTSLK	YNI	1554.78	-0.000523	13.9403	0.000705865	6,Carbamidomethyl[C];	3	sp|P01023|A2MG_HUMAN/	1315,K,Y/	1|0|	target	0	-0.103086	36
31801	KashinaA-20-L146-008-4hr-QEP.35541.35541.2.0.dta	35541	1314.66	2	0	WGK	VNVDEVGGEALGR	LLV	1314.66	-0.00058	12.1941	0.000705879		3	sp|P68871|HBB_HUMAN/tr|A0A2R8Y7R2|A0A2R8Y7R2_HUMAN/tr|F8W6P5|F8W6P5_HUMAN/	18,K,L/18,K,L/18,K,L/	1|	target	0	-1.02563	0
31802	KashinaA-20-L146-008-4hr-QEP.56683.56683.3.0.dta	56683	1366.76	3	0	AVR	GSPAINVAVHVFR	KAA	1366.76	0.001707	12.5039	0.000705971		3	sp|P02766|TTHY_HUMAN/tr|A0A087WT59|A0A087WT59_HUMAN/tr|A0A087WV45|A0A087WV45_HUMAN/	41,R,K/41,R,K/41,R,K/	1|	target	0	0.620319	0
31803	KashinaA-20-L146-008-4hr-QEP.80636.80636.4.0.dta	80636	1969.02	4	0	LVK	TIHDLHLFIENIDFNK	SGS	1969.02	0.000794	13.3353	0.000706056		3	sp|P04114|APOB_HUMAN/	2224,K,S/	1|	target	0	-0.593747	4
31804	KashinaA-20-L146-008-4hr-QEP.71358.71358.2.0.dta	71358	1961.89	2	0	HSR	TPEYYPNAGLIMNYCR	NPD	1961.89	-0.002104	12.6958	0.000706119	15,Carbamidomethyl[C];	3	sp|P08519|APOA_HUMAN/tr|A0A087WWY0|A0A087WWY0_HUMAN/	3368,R,N/449,R,N/	1|0|	target	0	1.93492	36
31805	KashinaA-20-L146-008-4hr-QEP.92866.92866.2.0.dta	92866	1317.81	2	0	DTR	LVLLNAIYLSAK	WKT	1317.81	0.000175	11.8701	0.00070614		3	sp|P05155|IC1_HUMAN/sp|P05155-2|IC1_HUMAN/sp|P05155-3|IC1_HUMAN/tr|H9KV48|H9KV48_HUMAN/	286,R,W/234,R,W/291,R,W/286,R,W/	1|	target	0	-1.26609	0
31806	KashinaA-20-L146-008-4hr-QEP.25692.25692.2.0.dta	25692	1357.64	2	0	ATK	GCPDVQASLPDAK	AKS	1357.64	0.001375	12.2295	0.000706148	2,Carbamidomethyl[C];	3	sp|Q96PD5|PGRP2_HUMAN/sp|Q96PD5-2|PGRP2_HUMAN/	194,K,A/194,K,A/	1|0|	target	0	1.26897	32
31807	KashinaA-20-L146-008-4hr-QEP.78732.78732.2.0.dta	78732	2056.95	2	0	LPR	GCGEQTMIYLAPTLAASR	YLD	2056.95	0.000418	14.5502	0.000706162	2,NEMsulfurWater[C];	3	sp|P0C0L5|CO4B_HUMAN/sp|P0C0L4|CO4A_HUMAN/sp|P0C0L4-2|CO4A_HUMAN/tr|A0A0G2JL54|A0A0G2JL54_HUMAN/tr|A0A140TA29|A0A140TA29_HUMAN/tr|A0A140TA49|A0A140TA49_HUMAN/tr|A0A140TA32|A0A140TA32_HUMAN/tr|A0A140TA44|A0A140TA44_HUMAN/tr|A0A0G2JPR0|A0A0G2JPR0_HUMAN/tr|A0A3B3ISA6|A0A3B3ISA6_HUMAN/tr|F5GXS0|F5GXS0_HUMAN/	1008,R,Y/1008,R,Y/1008,R,Y/1008,R,Y/1008,R,Y/1008,R,Y/1008,R,Y/1008,R,Y/1008,R,Y/577,R,Y/1008,R,Y/	1|0|	target	0	0.278556	36
31808	KashinaA-20-L146-008-4hr-QEP.44114.44114.2.0.dta	44114	2004.01	2	0	SEA	SYELTQPPSVSVSPGQTAR	ITC	2004	0.001968	13.2576	0.000706225		1	sp|P01717|LV325_HUMAN/sp|A0A075B6K4|LV310_HUMAN/	19,A,I/19,A,I/	1|	target	0	-0.725572	4
31809	KashinaA-20-L146-008-4hr-QEP.93565.93565.2.1.dta	93565	1749.94	2	0	SEK	SQDILLSVENTVIYR	IQA	1749.94	0.000128	13.1586	0.000706465		3	sp|P07225|PROS_HUMAN/tr|G5E9F8|G5E9F8_HUMAN/tr|A0A0S2Z4L3|A0A0S2Z4L3_HUMAN/tr|A0A3B3ISJ1|A0A3B3ISJ1_HUMAN/	546,K,I/531,K,I/578,K,I/532,K,I/	1|	target	0	-0.790664	4
31810	KashinaA-20-L146-008-4hr-QEP.75466.75466.2.0.dta	75466	1825.85	2	0	PGK	GLEWMGIIYPGDSDTR	YSP	1825.84	0.008615	17.6596	0.000706472	5,Oxidation[M];	3	sp|A0A0C4DH38|HV551_HUMAN/	62,K,Y/	1|0|	target	0	0.865955	100
31811	KashinaA-20-L146-008-4hr-QEP.132163.132163.4.0.dta	132163	2437.27	4	0	LVK	ELDRDTVFALVNYIFFKGK	WER	2437.26	0.001991	16.7298	0.000706557	17,Hex[K];	3	sp|P01009|A1AT_HUMAN/sp|P01009-2|A1AT_HUMAN/sp|P01009-3|A1AT_HUMAN/tr|A0A0G2JRN3|A0A0G2JRN3_HUMAN/tr|A0A024R6I7|A0A024R6I7_HUMAN/	198,K,W/198,K,W/198,K,W/198,K,W/198,K,W/	1|0|	target	2	-1.4226	36
31812	KashinaA-20-L146-008-4hr-QEP.4146.4146.2.0.dta	4146	1166.59	2	0	FVK	HQTVPQNTGGK	NPD	1166.59	0.000515	13.4618	0.000706564		3	sp|P02787|TRFE_HUMAN/	553,K,N/	1|	target	0	0.592625	0
31813	KashinaA-20-L146-008-4hr-QEP.135177.135177.3.0.dta	135177	1910.06	3	0	VEK	VVLVSLQSGYLFIQTDK	TIY	1910.06	0.001499	12.6865	0.000706755		3	sp|P01024|CO3_HUMAN/tr|M0R1Q1|M0R1Q1_HUMAN/	119,K,T/78,K,T/	1|	target	0	-1.34279	4
31814	KashinaA-20-L146-008-4hr-QEP.38460.38460.3.0.dta	38460	1946.96	3	0	TCR	ASQGIRNDLGWYQQKPGK	APK	1946.97	-0.006991	15.955	0.000706938	6,Arg->Gly[R];	3	sp|A0A0C4DH72|KV106_HUMAN/sp|P01599|KV117_HUMAN/	46,R,A/46,R,A/	1|0|	target	2	-2.78272	100
31815	KashinaA-20-L146-008-4hr-QEP.72926.72926.2.0.dta	72926	1478.74	2	0	DAK	MYLGYEYVTAIR	NLR	1478.73	0.000741	11.8911	0.000707065		3	sp|P02787|TRFE_HUMAN/	331,K,N/	1|	target	0	0.224773	0
31816	KashinaA-20-L146-008-4hr-QEP.24790.24790.5.1.dta	24790	2549.29	5	0	NTR	KPVDEYKDCHLAQVPSHTVVAR	SMG	2549.29	-0.00017	12.9515	0.000707433	9,Carbamidomethyl[C];	3	sp|P02787|TRFE_HUMAN/	251,R,S/	1|0|	target	2	-0.433467	36
31817	KashinaA-20-L146-008-4hr-QEP.22432.22432.3.0.dta	22432	1550.78	3	0	HLR	NALWHTGNTPGQVR	TLW	1550.78	-0.002227	12.902	0.000707475		3	sp|P35442|TSP2_HUMAN/sp|P07996|TSP1_HUMAN/sp|P07996-2|TSP1_HUMAN/tr|A0A3B3ITK0|A0A3B3ITK0_HUMAN/	1079,R,T/1077,R,T/992,R,T/1084,R,T/	1|	target	0	2.4789	0
31818	KashinaA-20-L146-008-4hr-QEP.107546.107546.3.0.dta	107546	1488.79	3	0	QEK	AHLDIAGSLEGHLR	FLK	1488.79	-0.000856	15.0071	0.000707553		3	sp|P04114|APOB_HUMAN/	3656,K,F/	1|	target	0	-4.30725	4
31819	KashinaA-20-L146-008-4hr-QEP.100593.100593.3.2.dta	100593	2085.17	3	0	GEK	ASAGLLGAHAAAITAYALTLTK	APA	2085.17	-0.003085	12.0278	0.0007079		3	sp|P0C0L5|CO4B_HUMAN/sp|P0C0L4|CO4A_HUMAN/sp|P0C0L4-2|CO4A_HUMAN/tr|A0A0G2JL54|A0A0G2JL54_HUMAN/tr|A0A140TA29|A0A140TA29_HUMAN/tr|A0A140TA49|A0A140TA49_HUMAN/tr|A0A140TA32|A0A140TA32_HUMAN/tr|A0A140TA44|A0A140TA44_HUMAN/tr|A0A0G2JPR0|A0A0G2JPR0_HUMAN/tr|A0A3B3ISA6|A0A3B3ISA6_HUMAN/tr|F5GXS0|F5GXS0_HUMAN/	1182,K,A/1182,K,A/1182,K,A/1182,K,A/1182,K,A/1182,K,A/1182,K,A/1182,K,A/1182,K,A/751,K,A/1182,K,A/	1|	target	0	-0.882401	4
31820	KashinaA-20-L146-008-4hr-QEP.33157.33157.2.0.dta	33157	1351.63	2	0	MSR	EDQYHYLLDR	NLS	1351.63	0.001288	14.8593	0.000707907		3	sp|P05154|IPSP_HUMAN/	238,R,N/	1|	target	0	-0.391836	0
31821	KashinaA-20-L146-008-4hr-QEP.26428.26428.2.0.dta	26428	1520.66	2	0	LEK	YKEENDDFASFR	VDR	1520.67	-0.001744	13.3051	0.000707928		3	sp|P04196|HRG_HUMAN/	164,K,V/	1|	target	1	-3.22173	0
31822	KashinaA-20-L146-008-4hr-QEP.129019.129019.3.0.dta	129019	2159.01	3	0	IAK	IMNGEADAMSLDGGFVYIAGK	CGL	2159.01	9.4e-05	13.8562	0.000708225		3	sp|P02787|TRFE_HUMAN/	399,K,C/	1|	target	0	-1.52632	4
31823	KashinaA-20-L146-008-4hr-QEP.113566.113566.2.0.dta	113566	1641.87	2	0	FNK	ITPNLAEFAFSLYR	QLA	1641.86	0.003058	12.0735	0.000708239		3	sp|P01009|A1AT_HUMAN/sp|P01009-2|A1AT_HUMAN/sp|P01009-3|A1AT_HUMAN/tr|A0A0B4J278|A0A0B4J278_HUMAN/tr|A0A0G2JRN3|A0A0G2JRN3_HUMAN/tr|G3V387|G3V387_HUMAN/tr|A0A024R6I7|A0A024R6I7_HUMAN/tr|G3V544|G3V544_HUMAN/tr|G3V5R8|G3V5R8_HUMAN/	49,K,Q/49,K,Q/49,K,Q/49,K,Q/49,K,Q/49,K,Q/49,K,Q/49,K,Q/49,K,Q/	1|	target	0	-0.442389	0
31824	KashinaA-20-L146-008-4hr-QEP.58546.58546.3.1.dta	58546	3238.43	3	0	NGR	VQSTELCAGHLAGGTDSCQGDSGGPLVCFEK	DKY	3238.41	0.019854	15.1	0.00070843	7,Carbamidomethyl[C];18,Carboxymethyl[C];28,Carbamidomethyl[C];	3	sp|P00747|PLMN_HUMAN/	738,R,D/	1|0|0|0|	target	0	-0.362686	100
31825	KashinaA-20-L146-008-4hr-QEP.36356.36356.3.0.dta	36356	1875.93	3	0	KHK	VYACEVTHQGLSSPVTK	SFN	1875.93	0.002346	14.8569	0.000708784	4,Carbamidomethyl[C];	3	sp|P01834|IGKC_HUMAN/tr|A0A5H1ZRQ3|A0A5H1ZRQ3_HUMAN/	83,K,S/83,K,S/	1|0|	target	0	-1.08367	36
31826	KashinaA-20-L146-008-4hr-QEP.111531.111531.3.0.dta	111531	2147.07	3	0	YQK	DAPDHQELNLDVSLQLPSR	SSK	2147.07	-0.001107	16.0136	0.000708792		3	sp|P01024|CO3_HUMAN/	1284,K,S/	1|	target	0	0.908892	4
31827	KashinaA-20-L146-008-4hr-QEP.74948.74948.3.1.dta	74948	1994.04	3	0	YGK	KVEGTAFVIFGIQDGEQR	ISL	1994.03	0.003697	15.4397	0.000708799		3	sp|P01024|CO3_HUMAN/	263,K,I/	1|	target	1	-0.416341	4
31828	KashinaA-20-L146-008-4hr-QEP.43654.43654.2.0.dta	43654	1366.68	2	0	QFR	KADGSYAAWLSR	GSS	1366.67	0.001947	15.6218	0.000708806	0,Acetyl[AnyN-term];	3	sp|P0C0L5|CO4B_HUMAN/sp|P0C0L4|CO4A_HUMAN/sp|P0C0L4-2|CO4A_HUMAN/tr|A0A0G2JL54|A0A0G2JL54_HUMAN/tr|A0A140TA29|A0A140TA29_HUMAN/tr|A0A140TA49|A0A140TA49_HUMAN/tr|A0A140TA32|A0A140TA32_HUMAN/tr|A0A140TA44|A0A140TA44_HUMAN/tr|A0A0G2JPR0|A0A0G2JPR0_HUMAN/tr|A0A3B3ISA6|A0A3B3ISA6_HUMAN/tr|F5GXS0|F5GXS0_HUMAN/	1060,R,G/1060,R,D/1060,R,D/1060,R,G/1060,R,G/1060,R,D/1060,R,D/1060,R,D/1060,R,D/629,R,G/1060,R,G/	1|0|	target	1	1.89739	32
31829	KashinaA-20-L146-008-4hr-QEP.128598.128598.3.0.dta	128598	2928.39	3	0	CPR	FSDEGTHESQISFTIEGPLTSFGLSNK	INS	2928.39	0.000913	16.7982	0.000708933		3	sp|P04114|APOB_HUMAN/	2935,R,I/	1|	target	0	1.09787	4
31830	KashinaA-20-L146-008-4hr-QEP.97853.97853.3.1.dta	97853	1899.88	3	0	CEK	FSGQLNSHGCFYQQVK	TKV	1899.88	0.002905	12.9096	0.000709068	10,Carbamidomethyl[C];	3	sp|P01023|A2MG_HUMAN/	289,K,T/	1|0|	target	0	2.53643	36
31831	KashinaA-20-L146-008-4hr-QEP.108538.108538.3.0.dta	108538	1674.91	3	0	NCK	VELEVPQLCSFILK	TSQ	1674.91	0.000337	14.5236	0.000709245	9,Carbamidomethyl[C];	3	sp|P04114|APOB_HUMAN/tr|A0A669KB70|A0A669KB70_HUMAN/tr|A8MUN2|A8MUN2_HUMAN/	79,K,T/35,K,T/79,K,T/	1|0|	target	0	0.790904	36
31832	KashinaA-20-L146-008-4hr-QEP.22830.22830.2.0.dta	22830	1439.66	2	0	KLR	TEGDGVYTLNNEK	QWI	1439.66	-0.00077	13.0253	0.000709373		3	sp|P00738|HPT_HUMAN/sp|P00738-2|HPT_HUMAN/tr|J3QLC9|J3QLC9_HUMAN/tr|H3BMJ7|H3BMJ7_HUMAN/tr|J3KSV1|J3KSV1_HUMAN/tr|J3QQI8|J3QQI8_HUMAN/tr|H3BS21|H3BS21_HUMAN/tr|J3KRH2|J3KRH2_HUMAN/	118,R,Q/59,R,Q/117,R,Q/59,R,Q/59,R,Q/59,R,Q/59,R,Q/117,R,Q/	1|	target	0	-0.64959	0
31833	KashinaA-20-L146-008-4hr-QEP.101160.101160.3.0.dta	101160	2147.07	3	0	YQK	DAPDHQELNLDVSLQLPSR	SSK	2147.07	-0.000303	14.5204	0.000709578		3	sp|P01024|CO3_HUMAN/	1284,K,S/	1|	target	0	-0.47654	4
31834	KashinaA-20-L146-008-4hr-QEP.40815.40815.3.0.dta	40815	1855.85	3	0	LLR	SEETKENEGFTVTAEGK	GQG	1855.86	-0.001441	14.421	0.000709685		3	sp|P01024|CO3_HUMAN/tr|M0QYC8|M0QYC8_HUMAN/	1320,R,G/14,R,G/	1|	target	1	0.77128	4
31835	KashinaA-20-L146-008-4hr-QEP.53767.53767.2.0.dta	53767	1725.77	2	0	VGK	IECVSAETTEDCIAK	IMN	1725.77	-0.001006	11.6651	0.000709741	3,Carbamidomethyl[C];12,Carbamidomethyl[C];	3	sp|P02787|TRFE_HUMAN/	384,K,I/	1|0|0|	target	0	0.931932	32
31836	KashinaA-20-L146-008-4hr-QEP.75187.75187.3.0.dta	75187	1778.84	3	0	SLF	SLGMGFDVDYDFLKR	LSN	1778.84	-1.2e-05	15.504	0.000709777	4,Oxidation[M];	1	sp|P19823|ITIH2_HUMAN/tr|Q5T985|Q5T985_HUMAN/	449,F,L/438,F,L/	1|0|	target	1	1.11241	32
31837	KashinaA-20-L146-008-4hr-QEP.39423.39423.3.0.dta	39423	1966.95	3	0	ICK	EQVQSCGPPPELLNGNVK	EKT	1966.95	-0.001028	14.8183	0.000709869	6,Carbamidomethyl[C];14,Deamidated[N];	3	sp|P08603|CFAH_HUMAN/	624,K,E/	1|0|0|	target	0	-0.09559	36
31838	KashinaA-20-L146-008-4hr-QEP.124516.124516.3.0.dta	124516	2128.17	3	0	NGK	VGLSGMAIADVTLLSGFHALR	ADL	2128.16	0.007465	15.9452	0.00070989		3	sp|P0C0L5|CO4B_HUMAN/sp|P0C0L4|CO4A_HUMAN/tr|A0A0G2JPR0|A0A0G2JPR0_HUMAN/tr|A0A3B3ISA6|A0A3B3ISA6_HUMAN/	1477,K,A/1477,K,A/1477,K,A/1046,K,A/	1|	target	0	1.56199	68
31839	KashinaA-20-L146-008-4hr-QEP.86499.86499.2.0.dta	86499	1809.85	2	0	RPH	VFMPEVTPDMDYLPR	VPN	1809.85	-8.4e-05	13.9539	0.000709919		1	sp|Q92954|PRG4_HUMAN/sp|Q92954-2|PRG4_HUMAN/sp|Q92954-3|PRG4_HUMAN/sp|Q92954-4|PRG4_HUMAN/sp|Q92954-5|PRG4_HUMAN/sp|Q92954-6|PRG4_HUMAN/	1112,H,V/1071,H,V/1019,H,V/978,H,V/641,H,V/1069,H,V/	1|	target	0	-0.857428	0
31840	KashinaA-20-L146-008-4hr-QEP.83620.83620.2.0.dta	83620	1436.73	2	0	QIR	GLEEELQFSLGSK	INV	1436.73	0.002423	14.3186	0.000709954		3	sp|P0C0L5|CO4B_HUMAN/sp|P0C0L4|CO4A_HUMAN/sp|P0C0L4-2|CO4A_HUMAN/tr|A0A0G2JL54|A0A0G2JL54_HUMAN/tr|A0A3B3ISD7|A0A3B3ISD7_HUMAN/tr|A0A140TA29|A0A140TA29_HUMAN/tr|A0A140TA49|A0A140TA49_HUMAN/tr|A0A140TA32|A0A140TA32_HUMAN/tr|A0A140TA44|A0A140TA44_HUMAN/tr|A0A0G2JPR0|A0A0G2JPR0_HUMAN/tr|A0A3B3ISA6|A0A3B3ISA6_HUMAN/tr|F5GXS0|F5GXS0_HUMAN/	1352,R,I/1352,R,I/1352,R,I/1352,R,I/93,R,I/1352,R,I/1352,R,I/1352,R,I/1352,R,I/1352,R,I/921,R,I/1352,R,I/	1|	target	0	1.79154	4
31841	KashinaA-20-L146-008-4hr-QEP.123478.123478.3.0.dta	123478	2159.01	3	0	IAK	IMNGEADAMSLDGGFVYIAGK	CGL	2159.01	-0.002138	14.226	0.000710061		3	sp|P02787|TRFE_HUMAN/	399,K,C/	1|	target	0	1.68025	4
31842	KashinaA-20-L146-008-4hr-QEP.56388.56388.3.0.dta	56388	3423.71	3	0	GSK	SVHWYQQKPGQAPVLVVYDDSDRPSGIPER	FSG	3423.71	-0.00246	18.3926	0.000710089		3	sp|P80748|LV321_HUMAN/	49,K,F/	1|	target	2	-2.80342	4
31843	KashinaA-20-L146-008-4hr-QEP.18780.18780.2.0.dta	18780	1679.78	2	0	NTK	ESSSHHPGIAEFPSR	GKS	1679.78	0.002354	13.0206	0.000710309	0,Acetyl[AnyN-term];	3	sp|P02671|FIBA_HUMAN/sp|P02671-2|FIBA_HUMAN/	558,K,G/558,K,G/	1|0|	target	0	-3.44984	36
31844	KashinaA-20-L146-008-4hr-QEP.41851.41851.4.0.dta	41851	2020.06	4	0	EGK	LQHLENELTHDIITK	FLE	2020.06	0.004142	12.4994	0.000710344	0,Unknown_216[AnyN-term];	3	sp|P01009|A1AT_HUMAN/sp|P01009-2|A1AT_HUMAN/sp|P01009-3|A1AT_HUMAN/tr|A0A0G2JRN3|A0A0G2JRN3_HUMAN/tr|A0A024R6I7|A0A024R6I7_HUMAN/	283,K,F/283,K,F/283,K,F/283,K,F/283,K,F/	1|0|	target	0	0.33399	33
31845	KashinaA-20-L146-008-4hr-QEP.132339.132339.5.0.dta	132339	3378.66	5	0	ILR	LESEETMVLEAHDAQGDVPVTVTVHDFPGKK	LVL	3378.65	0.003169	14.6446	0.000710359		3	sp|P01024|CO3_HUMAN/	35,R,L/	1|	target	1	0.979663	4
31846	KashinaA-20-L146-008-4hr-QEP.86736.86736.3.0.dta	86736	1872.03	3	0	VLR	TELRPGETLNVNFLLR	MDR	1872.03	-0.004082	17.968	0.000710479		3	sp|P01024|CO3_HUMAN/	462,R,M/	1|	target	1	-0.864718	4
31847	KashinaA-20-L146-008-4hr-QEP.126813.126813.3.1.dta	126813	3389.6	3	0	GGK	FPLYNLGFGNNLNYNFLENMALENHGFAR	RIY	3389.62	-0.014922	12.4504	0.000710607		3	sp|Q06033|ITIH3_HUMAN/sp|Q06033-2|ITIH3_HUMAN/tr|A0A087WW43|A0A087WW43_HUMAN/tr|E7ET33|E7ET33_HUMAN/	419,K,R/415,K,R/419,K,R/419,K,R/	1|	target	0	-0.639753	68
31848	KashinaA-20-L146-008-4hr-QEP.78821.78821.2.0.dta	78821	2366.11	2	0	VDK	STGKPTLYNVSLVMSDTAGTCY	___	2366.09	0.020046	12.4526	0.000710721	21,Carboxymethyl[C];	3	sp|P01871|IGHM_HUMAN/	431,K,-/	1|0|	target	1	-0.887273	100
31849	KashinaA-20-L146-008-4hr-QEP.127777.127777.3.2.dta	127777	2242.16	3	0	GGR	NAEPGLFPWQALIVVEDTSR	VPN	2242.15	0.004922	14.7689	0.000710785		3	sp|P48740-2|MASP1_HUMAN/sp|P48740-4|MASP1_HUMAN/	454,R,V/341,R,V/	1|	target	0	-0.321518	4
31850	KashinaA-20-L146-008-4hr-QEP.98984.98984.3.0.dta	98984	1646.82	3	0	LIR	DVWGIEGPIDAAFTR	INC	1646.82	0.003637	13.1857	0.000710913		3	sp|P04004|VTNC_HUMAN/	197,R,I/	1|	target	0	-1.04504	4
31851	KashinaA-20-L146-008-4hr-QEP.87990.87990.2.0.dta	87990	1463.86	2	0	HNR	LEALPNSLLAPLGR	LRY	1463.86	0.000935	11.5728	0.00071092		3	sp|P35858|ALS_HUMAN/sp|P35858-2|ALS_HUMAN/	493,R,L/531,R,L/	1|	target	0	0.016171	0
31852	KashinaA-20-L146-008-4hr-QEP.107531.107531.2.0.dta	107531	1408.76	2	0	PCR	AFIQLWAFDAVK	GKC	1408.76	0.000979	13.3916	0.000710991		3	sp|P02760|AMBP_HUMAN/tr|S4R471|S4R471_HUMAN/	297,R,G/170,R,G/	1|	target	0	-3.44473	0
31853	KashinaA-20-L146-008-4hr-QEP.55707.55707.2.0.dta	55707	1707.82	2	0	HLK	YVMLPVADQDQCIR	HYE	1707.82	0.000264	10.9439	0.00071114	12,Carbamidomethyl[C];	3	sp|P00738|HPT_HUMAN/sp|P00738-2|HPT_HUMAN/tr|A0A087WU08|A0A087WU08_HUMAN/tr|J3QLC9|J3QLC9_HUMAN/tr|A0A0C4DGL8|A0A0C4DGL8_HUMAN/tr|J3QR68|J3QR68_HUMAN/tr|H0Y300|H0Y300_HUMAN/tr|H3BS21|H3BS21_HUMAN/	297,K,H/238,K,H/172,K,H/256,K,H/238,K,H/295,K,H/333,K,H/198,K,H/	1|0|	target	0	-1.29631	32
31854	KashinaA-20-L146-008-4hr-QEP.136984.136984.3.0.dta	136984	2128.16	3	0	NGK	VGLSGMAIADVTLLSGFHALR	ADL	2128.16	0.003834	15.5211	0.000711218		3	sp|P0C0L5|CO4B_HUMAN/sp|P0C0L4|CO4A_HUMAN/tr|A0A0G2JPR0|A0A0G2JPR0_HUMAN/tr|A0A3B3ISA6|A0A3B3ISA6_HUMAN/	1477,K,A/1477,K,A/1477,K,A/1046,K,A/	1|	target	0	0.08145	4
31855	KashinaA-20-L146-008-4hr-QEP.36845.36845.4.0.dta	36845	1803.96	4	0	EGK	LQHLENELTHDIITK	FLE	1803.96	-0.001104	13.4947	0.000711367		3	sp|P01009|A1AT_HUMAN/sp|P01009-2|A1AT_HUMAN/sp|P01009-3|A1AT_HUMAN/tr|A0A0G2JRN3|A0A0G2JRN3_HUMAN/tr|A0A024R6I7|A0A024R6I7_HUMAN/	283,K,F/283,K,F/283,K,F/283,K,F/283,K,F/	1|	target	0	-1.80029	4
31856	KashinaA-20-L146-008-4hr-QEP.74988.74988.3.0.dta	74988	1994.94	3	0	LGK	LPQQANDYLNSFNWER	QVS	1994.94	0.002474	14.3775	0.00071146		3	sp|P04114|APOB_HUMAN/	2117,K,Q/	1|	target	0	1.29219	4
31857	KashinaA-20-L146-008-4hr-QEP.93632.93632.3.0.dta	93632	2037.09	3	0	LLR	TLDLGENQLETLPPDLLR	GPL	2037.09	0.002818	13.7565	0.00071146		3	sp|P02750|A2GL_HUMAN/	191,R,G/	1|	target	0	-0.018638	4
31858	KashinaA-20-L146-008-4hr-QEP.82093.82093.3.1.dta	82093	2171.08	3	0	EKK	LISVDTEHSNIYLQNGPDR	IGR	2171.07	0.003265	14.5979	0.000711773		3	sp|P00450|CERU_HUMAN/tr|E9PFZ2|E9PFZ2_HUMAN/	43,K,I/43,K,I/	1|	target	0	-0.595605	4
31859	KashinaA-20-L146-008-4hr-QEP.58397.58397.3.0.dta	58397	2732.32	3	0	EVK	CPFPSRPDNGFVNYPAKPTLYYK	DKA	2732.32	0.003115	20.0983	0.000711958	1,Carbamidomethyl[C];9,Deamidated[N];	3	sp|P02749|APOH_HUMAN/tr|J3KS17|J3KS17_HUMAN/tr|J3QLI0|J3QLI0_HUMAN/	204,K,D/29,K,D/144,K,D/	1|0|0|	target	2	-1.6101	36
31860	KashinaA-20-L146-008-4hr-QEP.8469.8469.2.0.dta	8469	1307.63	2	0	LEK	ETEGLRQEMSK	DLE	1307.63	-0.00026	14.8689	0.000712071		3	sp|P02647|APOA1_HUMAN/tr|F8W696|F8W696_HUMAN/	101,K,D/79,K,D/	1|	target	1	-0.490584	0
31861	KashinaA-20-L146-008-4hr-QEP.122958.122958.3.0.dta	122958	1488.79	3	0	QEK	AHLDIAGSLEGHLR	FLK	1488.79	-0.000317	14.5914	0.000712264		3	sp|P04114|APOB_HUMAN/	3656,K,F/	1|	target	0	-4.03862	4
31862	KashinaA-20-L146-008-4hr-QEP.67167.67167.2.0.dta	67167	1437.71	2	0	LPR	SLDFTELDVAAEK	IDR	1437.71	-0.000496	12.2324	0.000712449		3	sp|P01019|ANGT_HUMAN/	237,R,I/	1|	target	0	-1.08072	0
31863	KashinaA-20-L146-008-4hr-QEP.14017.14017.3.1.dta	14017	2782.3	3	0	NYR	GNVAVTVSGHTCQHWSAQTPHTHNR	TPE	2782.3	-0.000825	16.2434	0.000712498	12,Carbamidomethyl[C];	3	sp|P00747|PLMN_HUMAN/	284,R,T/	1|0|	target	0	-5.94292	36
31864	KashinaA-20-L146-008-4hr-QEP.93580.93580.3.0.dta	93580	2529.23	3	0	TLK	NSLFFSAQPFEITASTNNEGNLK	VRF	2529.23	0.000735	15.3591	0.000712897		3	sp|P04114|APOB_HUMAN/	3034,K,V/	1|	target	0	0.631077	4
31865	KashinaA-20-L146-008-4hr-QEP.96514.96514.4.2.dta	96514	4288.72	4	0	SDK	FFTSHNGMQFSTWDNDNDKFEGNCAEQDGSGWWMNK	CHA	4288.71	0.006815	17.5457	0.000712919	23,Deamidated[N];24,Carbamidomethyl[C];	3	sp|P02679|FIBG_HUMAN/sp|P02679-2|FIBG_HUMAN/tr|C9JEU5|C9JEU5_HUMAN/tr|C9JC84|C9JC84_HUMAN/	328,K,C/328,K,C/336,K,C/336,K,C/	1|0|0|	target	1	3.26301	36
31866	KashinaA-20-L146-008-4hr-QEP.83478.83478.6.1.dta	83478	3885.95	6	0	PSK	SFVHLEPMSHELPCGHTQTVQAHYILNGGTLLGLK	KLS	3885.94	0.009903	14.8626	0.000713054	14,Carbamidomethyl[C];27,Deamidated[N];	3	sp|P01023|A2MG_HUMAN/	456,K,K/	1|0|0|	target	0	1.99701	36
31867	KashinaA-20-L146-008-4hr-QEP.69958.69958.2.0.dta	69958	1455.78	2	0	FYR	LSGNVLSYTFQVK	INN	1455.78	-0.001497	12.3151	0.000713154		3	sp|P10643|CO7_HUMAN/	178,R,I/	1|	target	0	-0.367861	0
31868	KashinaA-20-L146-008-4hr-QEP.106339.106339.4.2.dta	106339	2772.42	4	0	NRK	ERGPEEEHLGILGPVIWAEVGDTIR	VTF	2772.43	-0.006798	15.5684	0.000713168		3	sp|P00450|CERU_HUMAN/tr|H7C5R1|H7C5R1_HUMAN/tr|E9PFZ2|E9PFZ2_HUMAN/	437,K,V/220,K,V/437,K,V/	1|	target	1	0.202593	4
31869	KashinaA-20-L146-008-4hr-QEP.138816.138816.3.0.dta	138816	2057.95	3	0	VKK	LYHSEAFTVNFGDTEEAK	KQI	2057.94	0.000195	15.3099	0.000713182		3	sp|P01009|A1AT_HUMAN/sp|P01009-2|A1AT_HUMAN/sp|P01009-3|A1AT_HUMAN/tr|A0A0G2JRN3|A0A0G2JRN3_HUMAN/tr|G3V2B9|G3V2B9_HUMAN/tr|A0A024R6I7|A0A024R6I7_HUMAN/	160,K,K/160,K,K/160,K,K/160,K,K/74,K,K/160,K,K/	1|	target	0	-4.4955	4
31870	KashinaA-20-L146-008-4hr-QEP.134078.134078.3.0.dta	134078	2159.02	3	0	IAK	IMNGEADAMSLDGGFVYIAGK	CGL	2159.01	0.000518	14.1012	0.000713282		3	sp|P02787|TRFE_HUMAN/	399,K,C/	1|	target	0	-4.43516	4
31871	KashinaA-20-L146-008-4hr-QEP.64975.64975.2.1.dta	64975	1821.8	2	0	ENR	TMTIHNGMFFSTYDR	DND	1821.79	0.008777	13.9679	0.000713368	6,Deamidated[N];	3	sp|P02675|FIBB_HUMAN/tr|D6REL8|D6REL8_HUMAN/	395,R,D/176,R,D/	1|0|	target	0	5.36902	100
31872	KashinaA-20-L146-008-4hr-QEP.23640.23640.2.0.dta	23640	1361.69	2	0	IVK	INNQLTLDSNTK	YFH	1361.69	-0.000491	13.9829	0.000713418	2,Deamidated[N];	3	sp|P04114|APOB_HUMAN/	2876,K,Y/	1|0|	target	0	-1.7026	32
31873	KashinaA-20-L146-008-4hr-QEP.107149.107149.4.0.dta	107149	3117.6	4	0	ITR	SILQMSLDHHIVTPLTSLVIENEAGDER	MLA	3117.59	0.011211	15.3064	0.00071346		3	sp|P19823|ITIH2_HUMAN/tr|Q5T985|Q5T985_HUMAN/	610,R,M/599,R,M/	1|	target	0	-1.89149	68
31874	KashinaA-20-L146-008-4hr-QEP.35622.35622.2.0.dta	35622	1431.64	2	0	CRR	QSEDSTFYLGER	TYY	1431.64	-0.002854	13.8849	0.00071356		3	sp|P00450|CERU_HUMAN/tr|H7C5R1|H7C5R1_HUMAN/tr|E9PFZ2|E9PFZ2_HUMAN/	720,R,T/503,R,T/649,R,T/	1|	target	0	-1.67567	0
31875	KashinaA-20-L146-008-4hr-QEP.92663.92663.2.0.dta	92663	1653.89	2	0	RNK	FVTVQATFGTQVVEK	VVL	1653.88	0.001582	13.3984	0.000713853		3	sp|P01024|CO3_HUMAN/tr|M0R1Q1|M0R1Q1_HUMAN/	104,K,V/63,K,V/	1|	target	0	0.457417	4
31876	KashinaA-20-L146-008-4hr-QEP.86075.86075.2.0.dta	86075	1539.84	2	0	STN	YGQAPLSLLVSYTK	SYL	1539.84	0.000841	13.2634	0.000714002		1	sp|P02774|VTDB_HUMAN/sp|P02774-2|VTDB_HUMAN/sp|P02774-3|VTDB_HUMAN/tr|D6RF35|D6RF35_HUMAN/tr|D6RBJ7|D6RBJ7_HUMAN/	166,N,S/44,N,S/185,N,S/166,N,S/166,N,S/	1|	target	0	0.030944	0
31877	KashinaA-20-L146-008-4hr-QEP.35954.35954.4.0.dta	35954	1613.77	4	0	ASR	PYTFHSHGITYYK	EHE	1613.77	-0.003029	15.6995	0.000714117		3	sp|P00450|CERU_HUMAN/tr|D6RE86|D6RE86_HUMAN/tr|E9PFZ2|E9PFZ2_HUMAN/	115,R,E/155,R,E/115,R,E/	1|	target	0	-0.48906	4
31878	KashinaA-20-L146-008-4hr-QEP.102532.102532.3.0.dta	102532	2083.01	3	0	EWK	AGAFCLSEDAGLGISSTASLR	AFQ	2083.01	-0.001584	13.1092	0.000714181	5,Carbamidomethyl[C];	3	sp|P20742|PZP_HUMAN/sp|P20742-2|PZP_HUMAN/sp|P01023|A2MG_HUMAN/	772,K,A/641,K,A/766,K,A/	1|0|	target	0	-3.32933	36
31879	KashinaA-20-L146-008-4hr-QEP.110268.110268.4.0.dta	110268	3491.73	4	0	GNR	IAQWQSFQLEGGLKQFSFPLSSEPFQGSYK	VVV	3491.73	0.003408	17.2802	0.000714209	14,Carbamidomethyl[K](Gly[K]);	3	sp|P01023|A2MG_HUMAN/	174,R,V/	1|0|	target	1	-1.2817	36
31880	KashinaA-20-L146-008-4hr-QEP.109064.109064.3.0.dta	109064	2397.15	3	0	LEK	ETTFNSLLCPSGGEVSEELSLK	LPP	2397.15	0.002343	11.2414	0.000714274	9,Carbamidomethyl[C];	3	sp|P01023|A2MG_HUMAN/	912,K,L/	1|0|	target	0	0.843543	36
31881	KashinaA-20-L146-008-4hr-QEP.58007.58007.4.0.dta	58007	1809.97	4	0	ISR	YVGGQEHFAHLLILR	DTK	1809.98	-0.001104	12.0756	0.000714581	10,Carbamidomethyl[H];	3	sp|P02763|A1AG1_HUMAN/	108,R,D/	1|0|	target	0	-2.10559	32
31882	KashinaA-20-L146-008-4hr-QEP.75078.75078.2.0.dta	75078	1478.74	2	0	DAK	MYLGYEYVTAIR	NLR	1478.73	0.001045	11.9026	0.000714581		3	sp|P02787|TRFE_HUMAN/	331,K,N/	1|	target	0	-0.627783	0
31883	KashinaA-20-L146-008-4hr-QEP.24490.24490.2.0.dta	24490	1465.68	2	0	KLR	TEGDGVYTLNNEK	QWI	1465.68	-0.000753	14.5517	0.000714666	0,Delta_H(2)C(2)[AnyN-term];	3	sp|P00738|HPT_HUMAN/sp|P00738-2|HPT_HUMAN/tr|J3QLC9|J3QLC9_HUMAN/tr|H3BMJ7|H3BMJ7_HUMAN/tr|J3KSV1|J3KSV1_HUMAN/tr|J3QQI8|J3QQI8_HUMAN/tr|H3BS21|H3BS21_HUMAN/tr|J3KRH2|J3KRH2_HUMAN/	118,R,Q/59,R,Q/117,R,Q/59,R,Q/59,R,Q/59,R,Q/59,R,Q/117,R,Q/	1|0|	target	0	-1.8514	32
31884	KashinaA-20-L146-008-4hr-QEP.133363.133363.3.0.dta	133363	2826.43	3	0	TGK	IDFLNNYALFLSPSAQQASWQVSAR	FNQ	2826.42	0.012029	15.1362	0.000714702		3	sp|P04114|APOB_HUMAN/	3067,K,F/	1|	target	0	-4.35627	68
31885	KashinaA-20-L146-008-4hr-QEP.23889.23889.4.3.dta	23889	2549.29	4	0	NTR	KPVDEYKDCHLAQVPSHTVVAR	SMG	2549.29	-0.004325	15.5552	0.000714716	9,Carbamidomethyl[C];	3	sp|P02787|TRFE_HUMAN/	251,R,S/	1|0|	target	2	-1.55675	36
31886	KashinaA-20-L146-008-4hr-QEP.97753.97753.3.0.dta	97753	3079.57	3	0	ALR	AVDQSVLLMKPDAELSASSVYNLLPEK	DLT	3079.58	-0.001012	16.0326	0.000714988	10,Hex[K];	3	sp|P01023|A2MG_HUMAN/	598,R,D/	1|0|	target	1	-2.97846	36
31887	KashinaA-20-L146-008-4hr-QEP.36996.36996.2.0.dta	36996	1415.72	2	0	HMK	SVIPSDGPSVACVK	KAS	1415.72	-0.003703	11.8313	0.000715016	12,Carbamidomethyl[C];	3	sp|P02787|TRFE_HUMAN/tr|F8WEK9|F8WEK9_HUMAN/tr|C9JB55|C9JB55_HUMAN/tr|F8WCI6|F8WCI6_HUMAN/	46,K,K/46,K,K/2,K,K/46,K,K/	1|0|	target	0	-2.66123	32
31888	KashinaA-20-L146-008-4hr-QEP.16661.16661.2.0.dta	16661	1348.58	2	0	SLK	TEDTAVYYCAR	___	1348.58	0.001205	13.9	0.000715066	9,Carbamidomethyl[C];	3	sp|A0A0B4J1Y9|HV372_HUMAN/tr|A0A4W8ZXM2|A0A4W8ZXM2_HUMAN/	108,K,-/89,K,D/	1|0|	target	0	-0.820073	32
31889	KashinaA-20-L146-008-4hr-QEP.37411.37411.3.0.dta	37411	2909.32	3	0	HVK	HYTNPSQDVTVPCPVPPPPPCCHPR	LSL	2909.33	-0.006831	15.7227	0.000715173	13,Carbamidomethyl[C];21,Carbamidomethyl[C];22,Carbamidomethyl[C];	3	tr|A0A0G2JMB2|A0A0G2JMB2_HUMAN/	88,K,L/	1|0|0|0|	target	0	-1.45462	36
31890	KashinaA-20-L146-008-4hr-QEP.39946.39946.4.0.dta	39946	2219.07	4	0	MVL	EAHDAQGDVPVTVTVHDFPGK	KLV	2219.07	-0.000349	16.0017	0.000715366		1	sp|P01024|CO3_HUMAN/tr|M0R1Q1|M0R1Q1_HUMAN/	44,L,K/3,L,K/	1|	target	0	-2.56668	4
31891	KashinaA-20-L146-008-4hr-QEP.88960.88960.3.0.dta	88960	2621.31	3	0	ATR	TMQALPYSTVGNSNNYLHLSVLR	TEL	2621.3	0.004384	17.304	0.00071576	0,Acetyl[AnyN-term];14,Deamidated[N];	3	sp|P01024|CO3_HUMAN/	439,R,T/	1|0|0|	target	0	-0.790657	36
31892	KashinaA-20-L146-008-4hr-QEP.103117.103117.2.0.dta	103117	1865.94	2	0	GKK	VEGTAFVIFGIQDGEQR	ISL	1865.94	0.00066	14.3582	0.000715896		3	sp|P01024|CO3_HUMAN/	264,K,I/	1|	target	0	-0.503279	4
31893	KashinaA-20-L146-008-4hr-QEP.112398.112398.2.0.dta	112398	1436.76	2	0	MNK	NVVFVIDISGSMR	GQK	1436.76	0.002143	13.1783	0.000716075		3	sp|P19827|ITIH1_HUMAN/sp|P19827-2|ITIH1_HUMAN/sp|P19827-3|ITIH1_HUMAN/	291,K,G/149,K,G/3,K,G/	1|	target	0	-0.484986	0
31894	KashinaA-20-L146-008-4hr-QEP.75863.75863.3.0.dta	75863	1835.95	3	0	ASR	QEPSQGTTTFAVTSILR	VAA	1835.95	0.001833	14.0654	0.000716117		3	sp|P01876|IGHA1_HUMAN/tr|A0A286YEY1|A0A286YEY1_HUMAN/tr|A0A0G2JMB2|A0A0G2JMB2_HUMAN/	282,R,V/282,R,V/269,R,V/	1|	target	0	1.35885	4
31895	KashinaA-20-L146-008-4hr-QEP.87189.87189.3.0.dta	87189	2242.02	3	0	FTK	KFSEWGNNAFFYYFEHR	SSK	2242.01	0.002013	16.2758	0.000716189		3	sp|P06276|CHLE_HUMAN/tr|F8WEX7|F8WEX7_HUMAN/tr|F8WF14|F8WF14_HUMAN/	435,K,S/435,K,S/435,K,S/	1|	target	1	1.43547	4
31896	KashinaA-20-L146-008-4hr-QEP.89427.89427.3.0.dta	89427	1952.94	3	0	WAK	NLNEKDYELLCLDGTR	KPV	1952.94	0.001119	15.3571	0.000716289	11,Carbamidomethyl[C];	3	sp|P02787|TRFE_HUMAN/	571,K,K/	1|0|	target	1	0.906087	36
31897	KashinaA-20-L146-008-4hr-QEP.60014.60014.4.2.dta	60014	2939.38	4	0	SKR	VAWHYDEEKIEFEWNTGTNVDTKK	MTS	2939.38	-0.002387	18.6609	0.000716304		3	sp|P04114|APOB_HUMAN/	1164,R,M/	1|	target	2	-1.61688	4
31898	KashinaA-20-L146-008-4hr-QEP.129696.129696.2.0.dta	129696	2548.09	2	0	IVK	VYDYYETDEFAIAEYNAPCSK	DLG	2548.09	0.001973	12.5752	0.000716683	19,Carbamidomethyl[C];	3	sp|P01023|A2MG_HUMAN/	1448,K,D/	1|0|	target	0	-4.09362	36
31899	KashinaA-20-L146-008-4hr-QEP.138488.138488.3.0.dta	138488	1749.95	3	0	NEK	DMALTAFVLISLQEAK	DIC	1749.95	0.000289	13.4501	0.000717141		3	sp|P01024|CO3_HUMAN/tr|M0R0Q9|M0R0Q9_HUMAN/	1139,K,D/4,K,D/	1|	target	0	0.070351	4
31900	KashinaA-20-L146-008-4hr-QEP.76765.76765.2.0.dta	76765	1781.85	2	0	MPF	DLMVFVTNPDGSPAYR	VPV	1781.85	0.00229	15.8836	0.000717306		1	sp|P01024|CO3_HUMAN/	370,F,V/	1|	target	0	-0.980783	4
31901	KashinaA-20-L146-008-4hr-QEP.41352.41352.2.0.dta	41352	1536.69	2	0	AWT	ADSGEGDFLAEGGGVR	GPR	1536.69	0.000319	15.1689	0.000717335		1	sp|P02671|FIBA_HUMAN/sp|P02671-2|FIBA_HUMAN/tr|A0A087WUA0|A0A087WUA0_HUMAN/	19,T,G/19,T,G/19,T,G/	1|	target	0	1.47261	4
31902	KashinaA-20-L146-008-4hr-QEP.32560.32560.2.1.dta	32560	1876.93	2	0	KHK	VYACEVTHQGLSSPVTK	SFN	1876.91	0.017044	14.4205	0.0007175	4,Carboxymethyl[C];	3	sp|P01834|IGKC_HUMAN/tr|A0A5H1ZRQ3|A0A5H1ZRQ3_HUMAN/	83,K,S/83,K,S/	1|0|	target	0	0.75157	100
31903	KashinaA-20-L146-008-4hr-QEP.105461.105461.2.0.dta	105461	1865.94	2	0	GKK	VEGTAFVIFGIQDGEQR	ISL	1865.94	0.002285	13.9146	0.000717737		3	sp|P01024|CO3_HUMAN/	264,K,I/	1|	target	0	-0.63071	4
31904	KashinaA-20-L146-008-4hr-QEP.13502.13502.2.0.dta	13502	1545.81	2	0	HAR	LVHVEEPHTETVR	KYF	1545.8	0.00543	13.4772	0.000717909		3	sp|P01023|A2MG_HUMAN/	719,R,K/	1|	target	0	1.87458	68
31905	KashinaA-20-L146-008-4hr-QEP.33798.33798.2.0.dta	33798	1326.75	2	0	LSR	RTHLPEVFLSK	VLE	1326.75	0.001597	15.1301	0.000718074		3	sp|P02774|VTDB_HUMAN/sp|P02774-2|VTDB_HUMAN/sp|P02774-3|VTDB_HUMAN/tr|D6RF35|D6RF35_HUMAN/	352,R,V/230,R,V/371,R,V/352,R,V/	1|	target	1	-0.661032	0
31906	KashinaA-20-L146-008-4hr-QEP.106263.106263.3.1.dta	106263	1855.86	3	0	LLR	SEETKENEGFTVTAEGK	GQG	1855.86	0.000284	16.2568	0.000718117		3	sp|P01024|CO3_HUMAN/tr|M0QYC8|M0QYC8_HUMAN/	1320,R,G/14,R,G/	1|	target	1	-1.20447	4
31907	KashinaA-20-L146-008-4hr-QEP.116466.116466.2.1.dta	116466	1266.75	2	0	YTK	ALLAYAFSLLGK	QNQ	1266.75	0.00107	14.0249	0.000718124		3	sp|P20742|PZP_HUMAN/sp|P20742-2|PZP_HUMAN/	1153,K,Q/939,K,Q/	1|	target	0	0.193004	0
31908	KashinaA-20-L146-008-4hr-QEP.35335.35335.2.0.dta	35335	1431.63	2	0	CRR	QSEDSTFYLGER	TYY	1431.64	-0.005374	13.5655	0.00071816		3	sp|P00450|CERU_HUMAN/tr|H7C5R1|H7C5R1_HUMAN/tr|E9PFZ2|E9PFZ2_HUMAN/	720,R,T/503,R,T/649,R,T/	1|	target	0	-0.616882	64
31909	KashinaA-20-L146-008-4hr-QEP.104490.104490.3.0.dta	104490	2484.27	3	0	QVK	NFVASHIANILNSEELDIQDLK	KLV	2484.26	0.004442	15.6513	0.00071821	12,Deamidated[N];	3	sp|P04114|APOB_HUMAN/tr|A8MUN2|A8MUN2_HUMAN/	590,K,K/590,K,K/	1|0|	target	0	-0.493107	36
31910	KashinaA-20-L146-008-4hr-QEP.72003.72003.2.0.dta	72003	1668.71	2	0	NGR	YYWGGQYTWDMAK	HGT	1668.72	-0.001333	12.0915	0.000718217		3	sp|P02675|FIBB_HUMAN/tr|D6REL8|D6REL8_HUMAN/	445,R,H/226,R,H/	1|	target	0	-4.1418	0
31911	KashinaA-20-L146-008-4hr-QEP.130866.130866.2.0.dta	130866	2679.25	2	0	EQR	YYGGGYGSTQATFMVFQALAQYQK	DAP	2679.25	-0.005619	9.9346	0.00071826		3	sp|P01024|CO3_HUMAN/	1260,R,D/	1|	target	0	-2.45622	5
31912	KashinaA-20-L146-008-4hr-QEP.93693.93693.3.0.dta	93693	1565.83	3	0	YTK	ALLAYAFALAGNQDK	RKE	1565.83	0.000236	13.5786	0.000718361		3	sp|P01023|A2MG_HUMAN/	1147,K,R/	1|	target	0	-1.1706	4
31913	KashinaA-20-L146-008-4hr-QEP.106196.106196.2.0.dta	106196	1603.83	2	0	VGR	TAGWNIPMGLLYNK	INH	1603.83	-0.000114	14.1845	0.000718605	0,Delta_H(2)C(2)[AnyN-term];	3	sp|P02787|TRFE_HUMAN/tr|H7C5E8|H7C5E8_HUMAN/	475,R,I/32,R,I/	1|0|	target	0	0.876575	32
31914	KashinaA-20-L146-008-4hr-QEP.71130.71130.2.0.dta	71130	1483.78	2	0	ADK	SISTAYLQWSSLK	ASD	1483.78	0.002337	12.3611	0.000718691		3	sp|A0A0J9YXX1|HV5X1_HUMAN/sp|A0A0C4DH38|HV551_HUMAN/	93,K,A/93,K,A/	1|	target	0	-0.20042	0
31915	KashinaA-20-L146-008-4hr-QEP.11731.11731.3.0.dta	11731	2590.1	3	0	NIK	TYCSEPEKVDKDNEDFQESNR	MYS	2590.1	-0.000217	13.639	0.000718705	3,Carbamidomethyl[C];	3	sp|P00450|CERU_HUMAN/tr|H7C5R1|H7C5R1_HUMAN/tr|E9PFZ2|E9PFZ2_HUMAN/	237,K,M/20,K,M/237,K,M/	1|0|	target	2	-0.938448	36
31916	KashinaA-20-L146-008-4hr-QEP.122023.122023.2.3.dta	122023	1554.78	2	0	SMK	VTGEGCVYLQTSLK	YNI	1554.78	0.001077	12.8708	0.000718813	6,Carbamidomethyl[C];	3	sp|P01023|A2MG_HUMAN/	1315,K,Y/	1|0|	target	0	0.58571	32
31917	KashinaA-20-L146-008-4hr-QEP.51962.51962.2.1.dta	51962	1657.76	2	0	ITK	AGDFLEANYMNLQR	SYT	1657.76	-0.000839	16.0591	0.000718828	10,Oxidation[M];	3	sp|P01024|CO3_HUMAN/tr|M0R0Q9|M0R0Q9_HUMAN/	1171,K,S/36,K,S/	1|0|	target	0	-0.552284	36
31918	KashinaA-20-L146-008-4hr-QEP.54833.54833.3.0.dta	54833	2204.91	3	0	SNK	MHSMNGFMYGNQPGLTMCK	GDS	2204.91	0.000602	15.7955	0.000718907	5,Deamidated[N];18,Carbamidomethyl[C];	3	sp|P00450|CERU_HUMAN/tr|H7C5R1|H7C5R1_HUMAN/	619,K,G/402,K,G/	1|0|0|	target	0	0.633636	36
31919	KashinaA-20-L146-008-4hr-QEP.125422.125422.3.0.dta	125422	2827.43	3	0	TGK	IDFLNNYALFLSPSAQQASWQVSAR	FNQ	2827.4	0.023007	12.6894	0.000718964	6,Deamidated[N];	3	sp|P04114|APOB_HUMAN/	3067,K,F/	1|0|	target	0	1.24829	100
31920	KashinaA-20-L146-008-4hr-QEP.53830.53830.3.0.dta	53830	2290.95	3	0	SDK	FFTSHNGMQFSTWDNDNDK	FEG	2290.95	0.002574	16.1002	0.000719079		3	sp|P02679|FIBG_HUMAN/sp|P02679-2|FIBG_HUMAN/tr|C9JEU5|C9JEU5_HUMAN/tr|C9JC84|C9JC84_HUMAN/	328,K,F/328,K,F/336,K,F/336,K,F/	1|	target	0	1.55224	4
31921	KashinaA-20-L146-008-4hr-QEP.79097.79097.4.0.dta	79097	3077.36	4	0	ENR	TMTIHNGMFFSTYDRDNDGWLTSDPR	KQC	3077.35	0.004023	15.9999	0.000719093		3	sp|P02675|FIBB_HUMAN/tr|D6REL8|D6REL8_HUMAN/	395,R,K/176,R,K/	1|	target	1	-0.012123	4
31922	KashinaA-20-L146-008-4hr-QEP.47583.47583.3.0.dta	47583	2439.2	3	0	SCR	ASQSVSSSYLAWYQQKPGQAPR	LLI	2439.21	-0.002505	17.4879	0.00071923		3	sp|P01619|KV320_HUMAN/	44,R,L/	1|	target	1	-1.24646	4
31923	KashinaA-20-L146-008-4hr-QEP.77054.77054.5.0.dta	77054	3717.76	5	0	FPR	TPGIWLLHCHVTDHIHAGMETTYTVLQNEDTK	SG_	3717.78	-0.017427	16.3586	0.000719546	9,Carbamidomethyl[C];	3	sp|P00450|CERU_HUMAN/	1031,R,S/	1|0|	target	0	-1.52144	100
31924	KashinaA-20-L146-008-4hr-QEP.114528.114528.3.0.dta	114528	2571.27	3	0	VAR	SMGGKEDLIWELLNQAQEHFGK	DKS	2571.27	0.003603	16.7579	0.000719575	5,Amidine[K];	3	sp|P02787|TRFE_HUMAN/	273,R,D/	1|0|	target	1	0.147947	36
31925	KashinaA-20-L146-008-4hr-QEP.70431.70431.3.0.dta	70431	1829.98	3	0	AER	SGIPIVTSPYQIHFTK	TPK	1829.98	0.001606	12.2646	0.000719719	0,Acetyl[AnyN-term];	3	sp|P01024|CO3_HUMAN/	343,R,T/	1|0|	target	0	0.475191	36
31926	KashinaA-20-L146-008-4hr-QEP.97365.97365.6.4.dta	97365	3884.96	6	0	PSK	SFVHLEPMSHELPCGHTQTVQAHYILNGGTLLGLK	KLS	3884.96	0.000715	14.4475	0.000719748	14,Carbamidomethyl[C];	3	sp|P01023|A2MG_HUMAN/	456,K,K/	1|0|	target	0	-1.66124	36
31927	KashinaA-20-L146-008-4hr-QEP.11738.11738.3.0.dta	11738	1940	3	0	VEK	GDVAFVKHQTVPQNTGGK	NPD	1940	-0.002873	17.4644	0.000719755	8,Carbamidomethyl[H];	3	sp|P02787|TRFE_HUMAN/	546,K,N/	1|0|	target	1	0.247448	36
31928	KashinaA-20-L146-008-4hr-QEP.42595.42595.2.0.dta	42595	1315.67	2	0	FVK	HSTIFENLANK	ADR	1315.66	0.001799	15.5141	0.000719805	0,Acetyl[AnyN-term];	3	sp|P02787|TRFE_HUMAN/tr|C9JVG0|C9JVG0_HUMAN/	225,K,A/98,K,A/	1|0|	target	0	-0.77448	32
31929	KashinaA-20-L146-008-4hr-QEP.73368.73368.2.0.dta	73368	1411.83	2	0	RNR	QTIIVVLENVQR	NLK	1411.83	0.001909	13.1279	0.000719971		3	sp|P04114|APOB_HUMAN/	2085,R,N/	1|	target	0	0.033255	0
31930	KashinaA-20-L146-008-4hr-QEP.93789.93789.3.0.dta	93789	1730.91	3	0	HVK	HFVINLIGDFEVAEK	INA	1730.91	3.7e-05	14.233	0.000719992		3	sp|P04114|APOB_HUMAN/	2318,K,I/	1|	target	0	-1.90607	4
31931	KashinaA-20-L146-008-4hr-QEP.88572.88572.3.0.dta	88572	2418.08	3	0	DIK	HYYESEVLAMNFQDWATASR	QIN	2418.08	-0.002231	18.2472	0.000720114		3	sp|P08185|CBG_HUMAN/tr|G3V350|G3V350_HUMAN/	148,K,Q/148,K,Q/	1|	target	0	-1.08862	4
31932	KashinaA-20-L146-008-4hr-QEP.23832.23832.2.0.dta	23832	1535.72	2	0	KVK	AHYGGFTVQNEANK	YQI	1535.72	-0.001697	15.4222	0.000720129		3	sp|P02675|FIBB_HUMAN/tr|D6REL8|D6REL8_HUMAN/	353,K,Y/134,K,Y/	1|	target	0	-5.25714	4
31933	KashinaA-20-L146-008-4hr-QEP.123008.123008.3.0.dta	123008	2610.4	3	0	EER	LPEGSVSLIILLTDGDPTVGETNPR	SIQ	2610.4	-0.001204	14.9514	0.00072015	14,Ammonium[D];	3	sp|Q14624|ITIH4_HUMAN/sp|Q14624-2|ITIH4_HUMAN/sp|Q14624-3|ITIH4_HUMAN/sp|Q14624-4|ITIH4_HUMAN/tr|B7ZKJ8|B7ZKJ8_HUMAN/tr|H7C0L5|H7C0L5_HUMAN/	371,R,S/371,R,S/371,R,S/371,R,S/371,R,S/229,R,S/	1|0|	target	0	0.709532	36
31934	KashinaA-20-L146-008-4hr-QEP.102940.102940.4.0.dta	102940	4288.75	4	0	SDK	FFTSHNGMQFSTWDNDNDKFEGNCAEQDGSGWWMNK	CHA	4288.71	0.033216	17.4123	0.000720186	17,Deamidated[N];24,Carbamidomethyl[C];	3	sp|P02679|FIBG_HUMAN/sp|P02679-2|FIBG_HUMAN/tr|C9JEU5|C9JEU5_HUMAN/tr|C9JC84|C9JC84_HUMAN/	328,K,C/328,K,C/336,K,C/336,K,C/	1|0|0|	target	1	0.043516	100
31935	KashinaA-20-L146-008-4hr-QEP.64956.64956.5.0.dta	64956	3091.6	5	0	WVR	LHLLNIGGSQDIHVVHFHGQTLLENGNK	QHQ	3091.61	-0.010737	17.0154	0.000720345	25,Deamidated[N];	3	sp|P12259|FA5_HUMAN/tr|A0A0A0MRJ7|A0A0A0MRJ7_HUMAN/	1827,R,Q/1832,R,Q/	1|0|	target	0	0.817537	100
31936	KashinaA-20-L146-008-4hr-QEP.62338.62338.3.0.dta	62338	2064.94	3	0	EVK	HQNQWYTVCQTGWSLR	AAK	2064.93	0.005379	16.3052	0.000720381	3,Deamidated[N];9,Carbamidomethyl[C];	3	sp|O43866|CD5L_HUMAN/	154,K,A/	1|0|0|	target	0	-0.471976	36
31937	KashinaA-20-L146-008-4hr-QEP.64854.64854.2.0.dta	64854	1561.78	2	0	LHR	FAVLQENVAWGNGR	VSV	1561.78	0.002613	13.806	0.000720424	12,Deamidated[N];	3	sp|Q9Y6R7|FCGBP_HUMAN/tr|A0A087WUZ2|A0A087WUZ2_HUMAN/tr|A0A087WXI2|A0A087WXI2_HUMAN/	3692,R,V/1356,R,V/2491,R,V/	1|0|	target	0	-1.30853	32
31938	KashinaA-20-L146-008-4hr-QEP.52709.52709.2.0.dta	52709	1706.76	2	0	LCK	LCMGSGLNLCEPNNK	EGY	1706.77	-0.001488	16.6515	0.000720438	2,Carbamidomethyl[C];10,Carbamidomethyl[C];	3	sp|P02787|TRFE_HUMAN/tr|H7C5E8|H7C5E8_HUMAN/	515,K,E/72,K,E/	1|0|0|	target	0	-0.19254	36
31939	KashinaA-20-L146-008-4hr-QEP.81046.81046.2.0.dta	81046	1436.73	2	0	QIR	GLEEELQFSLGSK	INV	1436.73	-0.000579	13.1482	0.000720446		3	sp|P0C0L5|CO4B_HUMAN/sp|P0C0L4|CO4A_HUMAN/sp|P0C0L4-2|CO4A_HUMAN/tr|A0A0G2JL54|A0A0G2JL54_HUMAN/tr|A0A3B3ISD7|A0A3B3ISD7_HUMAN/tr|A0A140TA29|A0A140TA29_HUMAN/tr|A0A140TA49|A0A140TA49_HUMAN/tr|A0A140TA32|A0A140TA32_HUMAN/tr|A0A140TA44|A0A140TA44_HUMAN/tr|A0A0G2JPR0|A0A0G2JPR0_HUMAN/tr|A0A3B3ISA6|A0A3B3ISA6_HUMAN/tr|F5GXS0|F5GXS0_HUMAN/	1352,R,I/1352,R,I/1352,R,I/1352,R,I/93,R,I/1352,R,I/1352,R,I/1352,R,I/1352,R,I/1352,R,I/921,R,I/1352,R,I/	1|	target	0	0.487404	0
31940	KashinaA-20-L146-008-4hr-QEP.54242.54242.3.0.dta	54242	1952.94	3	0	WAK	NLNEKDYELLCLDGTR	KPV	1952.94	-0.000616	15.8874	0.000720474	11,Carbamidomethyl[C];	3	sp|P02787|TRFE_HUMAN/	571,K,K/	1|0|	target	1	-1.72387	36
31941	KashinaA-20-L146-008-4hr-QEP.122580.122580.3.1.dta	122580	2127.09	3	0	LEK	HQLYIDETVNSNIPTNLR	VLR	2127.08	0.007925	15.4629	0.000720525		3	sp|P02675|FIBB_HUMAN/	178,K,V/	1|	target	0	-0.296092	68
31942	KashinaA-20-L146-008-4hr-QEP.87712.87712.2.0.dta	87712	1915.91	2	0	KLR	EQLGPVTQEFWDNLEK	ETE	1915.91	0.001305	15.5799	0.000720611	13,Ammonia-loss[N];	3	sp|P02647|APOA1_HUMAN/tr|F8W696|F8W696_HUMAN/	85,R,E/63,R,E/	1|0|	target	0	-0.523099	36
31943	KashinaA-20-L146-008-4hr-QEP.90061.90061.2.0.dta	90061	1878.02	2	0	VQC	EVQLVESGGGLVQPGGSLR	LSC	1878.01	0.008411	14.3488	0.000720626	0,Glu->pyro-Glu+Methyl[AnyN-termE];	3	sp|A0A0B4J1Y9|HV372_HUMAN/sp|P01766|HV313_HUMAN/sp|A0A0B4J1X5|HV374_HUMAN/sp|A0A0J9YX35|HV64D_HUMAN/sp|P01764|HV323_HUMAN/sp|P01763|HV348_HUMAN/sp|A0A0C4DH35|HV335_HUMAN/sp|P01780|HV307_HUMAN/sp|A0A0C4DH30|HV316_HUMAN/tr|A0A075B7F1|A0A075B7F1_HUMAN/tr|S4R3C0|S4R3C0_HUMAN/tr|S4R460|S4R460_HUMAN/tr|A0A075B7D8|A0A075B7D8_HUMAN/tr|A0A075B7E8|A0A075B7E8_HUMAN/tr|A0A0B4J2B5|A0A0B4J2B5_HUMAN/tr|A0A4W8ZXM2|A0A4W8ZXM2_HUMAN/	19,C,L/19,C,L/19,C,L/19,C,L/19,C,L/19,C,L/19,C,L/19,C,L/19,C,L/19,C,L/19,C,L/0,-,L/19,C,L/19,C,L/0,-,L/0,-,L/	1|0|	target	0	-0.997	100
31944	KashinaA-20-L146-008-4hr-QEP.45047.45047.2.0.dta	45047	1702.76	2	0	IAF	AQYVQEATFEEMEK	LVK	1702.76	-0.000604	14.3553	0.000720654		1	sp|P43652|AFAM_HUMAN/	51,F,L/	1|	target	0	0.400623	0
31945	KashinaA-20-L146-008-4hr-QEP.39378.39378.3.0.dta	39378	2438.26	3	0	ALR	LPPTTTCQQQKEELLPAQDIK	ALF	2438.26	0.000429	13.3911	0.000720669	7,Carbamidomethyl[C];	3	sp|P00751|CFAB_HUMAN/tr|B4E1Z4|B4E1Z4_HUMAN/tr|E7ETN3|E7ETN3_HUMAN/tr|H7C5H1|H7C5H1_HUMAN/	608,R,A/1110,R,A/959,R,A/149,R,A/	1|0|	target	1	-1.08753	36
31946	KashinaA-20-L146-008-4hr-QEP.81438.81438.3.0.dta	81438	1581.83	3	0	EIK	HIYAISSAALSASYK	ADT	1581.83	0.002438	14.6007	0.000720676		3	sp|P04114|APOB_HUMAN/	1837,K,A/	1|	target	0	1.13783	4
31947	KashinaA-20-L146-008-4hr-QEP.70341.70341.3.0.dta	70341	2693.12	3	0	LQK	GNDDHWIVDTDYDTYAVQYSCR	LLN	2693.12	0.001976	15.2061	0.000720777	21,Carbamidomethyl[C];	3	sp|P02753|RET4_HUMAN/tr|Q5VY30|Q5VY30_HUMAN/	117,K,L/115,K,L/	1|0|	target	0	0.509149	36
31948	KashinaA-20-L146-008-4hr-QEP.85262.85262.3.0.dta	85262	2057.94	3	0	VKK	LYHSEAFTVNFGDTEEAK	KQI	2057.94	-0.001673	14.9711	0.000721029		3	sp|P01009|A1AT_HUMAN/sp|P01009-2|A1AT_HUMAN/sp|P01009-3|A1AT_HUMAN/tr|A0A0G2JRN3|A0A0G2JRN3_HUMAN/tr|G3V2B9|G3V2B9_HUMAN/tr|A0A024R6I7|A0A024R6I7_HUMAN/	160,K,K/160,K,K/160,K,K/160,K,K/74,K,K/160,K,K/	1|	target	0	1.35277	4
31949	KashinaA-20-L146-008-4hr-QEP.26887.26887.3.0.dta	26887	1644.81	3	0	WAN	FMLTQPHSVSESPGK	TVT	1644.8	0.00074	12.9155	0.000721036		1	sp|P01721|LV657_HUMAN/	20,N,T/	1|	target	0	1.447	0
31950	KashinaA-20-L146-008-4hr-QEP.67724.67724.2.0.dta	67724	1569.78	2	0	ASK	SNLISGSVMYIEEK	TKT	1569.78	-0.001104	13.6641	0.000721036		3	sp|Q9UHG3|PCYOX_HUMAN/sp|Q9UHG3-2|PCYOX_HUMAN/tr|F8W8W4|F8W8W4_HUMAN/tr|C9K055|C9K055_HUMAN/	266,K,T/189,K,T/266,K,T/189,K,T/	1|	target	0	0.804615	4
31951	KashinaA-20-L146-008-4hr-QEP.133255.133255.2.0.dta	133255	2126.03	2	0	CIR	AIAANEADAVTLDAGLVYDAY	LAP	2126.03	0.002027	19.3748	0.000721166		2	sp|P02787|TRFE_HUMAN/tr|C9JB55|C9JB55_HUMAN/tr|F8WCI6|F8WCI6_HUMAN/	69,R,L/25,R,L/69,R,L/	1|	target	0	-2.17331	4
31952	KashinaA-20-L146-008-4hr-QEP.121944.121944.3.0.dta	121944	2159.01	3	0	IAK	IMNGEADAMSLDGGFVYIAGK	CGL	2159.01	-0.000551	14.0011	0.00072118		3	sp|P02787|TRFE_HUMAN/	399,K,C/	1|	target	0	0.542783	4
31953	KashinaA-20-L146-008-4hr-QEP.135051.135051.4.0.dta	135051	3338.47	4	0	KDR	SPCYGYQWVSEEHEEAHHTAYLVFSPSK	SFV	3338.48	-0.018573	15.247	0.00072118	3,Carbamidomethyl[C];	3	sp|P01023|A2MG_HUMAN/	428,R,S/	1|0|	target	0	-0.091251	100
31954	KashinaA-20-L146-008-4hr-QEP.97069.97069.2.0.dta	97069	1386.72	2	0	SFK	VSFLSALEEYTK	KLN	1386.72	0.001754	11.9883	0.000721562		3	sp|P02647|APOA1_HUMAN/tr|F8W696|F8W696_HUMAN/	250,K,K/228,K,K/	1|	target	0	-2.89364	0
31955	KashinaA-20-L146-008-4hr-QEP.15045.15045.3.0.dta	15045	1637.77	3	0	NTK	ESSSHHPGIAEFPSR	GKS	1637.77	0.004723	17.38	0.000721771		3	sp|P02671|FIBA_HUMAN/sp|P02671-2|FIBA_HUMAN/	558,K,G/558,K,G/	1|	target	0	2.20822	4
31956	KashinaA-20-L146-008-4hr-QEP.115119.115119.4.0.dta	115119	2259.14	4	0	DEK	GTEAAGAMFLEAIPMSIPPEVK	FNK	2259.14	0.001121	11.8593	0.000721829		3	sp|P01009|A1AT_HUMAN/tr|A0A024R6I7|A0A024R6I7_HUMAN/	367,K,F/367,K,F/	1|	target	0	1.27152	4
31957	KashinaA-20-L146-008-4hr-QEP.77244.77244.3.0.dta	77244	1959.01	3	0	VVN	SAGVAEVGVTVPDTITEWK	AGA	1959.01	0.001297	16.3422	0.00072188		1	sp|P01023|A2MG_HUMAN/	747,N,A/	1|	target	0	-0.943318	4
31958	KashinaA-20-L146-008-4hr-QEP.93619.93619.3.0.dta	93619	1694.92	3	0	ILY	AESIDHSAWLLIALR	GGK	1694.92	0.001317	15.5978	0.000721923		1	sp|P07225|PROS_HUMAN/tr|G5E9F8|G5E9F8_HUMAN/tr|A0A0S2Z4L3|A0A0S2Z4L3_HUMAN/tr|A0A3B3IRK9|A0A3B3IRK9_HUMAN/tr|A0A3B3ISJ1|A0A3B3ISJ1_HUMAN/	340,Y,G/325,Y,G/372,Y,G/340,Y,G/326,Y,G/	1|	target	0	-1.2657	4
31959	KashinaA-20-L146-008-4hr-QEP.12251.12251.3.0.dta	12251	2105.78	3	0	CRK	YSDASDCHGEDSQAFCEK	FSG	2105.78	-0.002813	13.7139	0.000721945	7,Carbamidomethyl[C];16,Carbamidomethyl[C];	3	sp|P01023|A2MG_HUMAN/	271,K,F/	1|0|0|	target	0	-0.633319	36
31960	KashinaA-20-L146-008-4hr-QEP.54158.54158.3.0.dta	54158	1940.86	3	0	TGR	TCQSWSSMIPHWHQR	TPE	1940.86	-0.001331	11.978	0.000722053	2,Carbamidomethyl[C];	3	sp|P08519|APOA_HUMAN/	4029,R,T/	1|0|	target	0	-1.50621	32
31961	KashinaA-20-L146-008-4hr-QEP.76269.76269.3.0.dta	76269	1826.98	3	0	TTK	GVTSVSQIFHSPDLAIR	DTF	1826.98	0.002971	14.1359	0.000722074		3	sp|P05155|IC1_HUMAN/sp|P05155-2|IC1_HUMAN/sp|P05155-3|IC1_HUMAN/tr|E9PGN7|E9PGN7_HUMAN/tr|H9KV48|H9KV48_HUMAN/	216,K,D/164,K,D/221,K,D/250,K,D/216,K,D/	1|	target	0	0.96153	4
31962	KashinaA-20-L146-008-4hr-QEP.20304.20304.2.0.dta	20304	1360.7	2	0	IVK	INNQLTLDSNTK	YFH	1360.71	-0.003974	13.0688	0.00072232		3	sp|P04114|APOB_HUMAN/	2876,K,Y/	1|	target	0	-4.36087	0
31963	KashinaA-20-L146-008-4hr-QEP.76419.76419.4.0.dta	76419	2314.13	4	0	DVK	KLYHSEAFTVNFGDTEEAKK	QIN	2314.13	-0.00091	16.7712	0.000722392		3	sp|P01009|A1AT_HUMAN/sp|P01009-2|A1AT_HUMAN/sp|P01009-3|A1AT_HUMAN/tr|A0A0G2JRN3|A0A0G2JRN3_HUMAN/tr|G3V2B9|G3V2B9_HUMAN/tr|A0A024R6I7|A0A024R6I7_HUMAN/	159,K,Q/159,K,Q/159,K,Q/159,K,Q/73,K,Q/159,K,Q/	1|	target	2	-0.906388	4
31964	KashinaA-20-L146-008-4hr-QEP.81908.81908.2.0.dta	81908	1469.79	2	0	QSK	VTFQLTYEEVLK	RNH	1469.79	0.000835	12.6669	0.000722406		3	sp|P19827|ITIH1_HUMAN/sp|P19827-2|ITIH1_HUMAN/tr|F8WAS2|F8WAS2_HUMAN/	157,K,R/15,K,R/157,K,R/	1|	target	0	-0.563011	0
31965	KashinaA-20-L146-008-4hr-QEP.135582.135582.4.0.dta	135582	3764.04	4	0	LLR	AIFILNEANNLGLLDPNSVSLIILVSDGDPTVGELK	LSK	3764.04	0.006008	14.0791	0.000722659		3	sp|P19823|ITIH2_HUMAN/tr|Q5T985|Q5T985_HUMAN/	394,R,L/383,R,L/	1|	target	0	0.384371	4
31966	KashinaA-20-L146-008-4hr-QEP.60694.60694.3.0.dta	60694	2186.04	3	0	VKK	LYHSEAFTVNFGDTEEAKK	QIN	2186.04	-0.004707	17.4564	0.000723186		3	sp|P01009|A1AT_HUMAN/sp|P01009-2|A1AT_HUMAN/sp|P01009-3|A1AT_HUMAN/tr|A0A0G2JRN3|A0A0G2JRN3_HUMAN/tr|G3V2B9|G3V2B9_HUMAN/tr|A0A024R6I7|A0A024R6I7_HUMAN/	160,K,Q/160,K,Q/160,K,Q/160,K,Q/74,K,Q/160,K,Q/	1|	target	1	-1.71606	4
31967	KashinaA-20-L146-008-4hr-QEP.6608.6608.3.0.dta	6608	1630.71	3	0	ECR	LEDGVQACHATGCGR	CLA	1630.71	-9.8e-05	13.0536	0.000723186	8,Carbamidomethyl[C];13,Carbamidomethyl[C];	3	sp|Q9Y6R7|FCGBP_HUMAN/tr|A0A087WXI2|A0A087WXI2_HUMAN/	4840,R,C/3639,R,C/	1|0|0|	target	0	-0.658279	36
31968	KashinaA-20-L146-008-4hr-QEP.76680.76680.2.0.dta	76680	1426.81	2	0	ENK	LSDLLAPISEQIK	EVI	1426.82	-0.00123	12.752	0.000723201		3	sp|Q01518|CAP1_HUMAN/sp|Q01518-2|CAP1_HUMAN/tr|Q5T0R3|Q5T0R3_HUMAN/tr|Q5T0R5|Q5T0R5_HUMAN/tr|Q5T0R4|Q5T0R4_HUMAN/tr|Q5T0R7|Q5T0R7_HUMAN/tr|Q5T0R6|Q5T0R6_HUMAN/tr|Q5T0R1|Q5T0R1_HUMAN/tr|Q5T0R2|Q5T0R2_HUMAN/tr|Q5T0R9|Q5T0R9_HUMAN/	100,K,E/99,K,E/100,K,E/100,K,E/100,K,E/100,K,E/100,K,E/100,K,E/100,K,E/99,K,E/	1|	target	0	-0.493702	0
31969	KashinaA-20-L146-008-4hr-QEP.133888.133888.2.5.dta	133888	2442.1	2	0	DCK	SLWNGDTGECTDNAYIDIQLR	IAS	2442.09	0.007931	13.1827	0.000723223	4,Deamidated[N];10,Carbamidomethyl[C];	3	sp|P01042|KNG1_HUMAN/sp|P01042-2|KNG1_HUMAN/	219,K,I/219,K,I/	1|0|0|	target	0	-2.52633	100
31970	KashinaA-20-L146-008-4hr-QEP.100117.100117.3.0.dta	100117	1746.89	3	0	QIK	VNWEEEAASGLLTSLK	DNV	1746.89	0.000382	13.5827	0.000723324		3	sp|P04114|APOB_HUMAN/	4055,K,D/	1|	target	0	-1.27152	4
31971	KashinaA-20-L146-008-4hr-QEP.105416.105416.2.1.dta	105416	1477.78	2	0	FVR	FSLVSGWGQLLDR	GAT	1477.78	0.001476	12.1029	0.000723447		3	sp|P08709|FA7_HUMAN/sp|P08709-2|FA7_HUMAN/tr|F5H8B0|F5H8B0_HUMAN/	337,R,G/315,R,G/253,R,G/	1|	target	0	-0.109018	0
31972	KashinaA-20-L146-008-4hr-QEP.128973.128973.3.0.dta	128973	1730.91	3	0	HVK	HFVINLIGDFEVAEK	INA	1730.91	0.001265	14.0849	0.000723497		3	sp|P04114|APOB_HUMAN/	2318,K,I/	1|	target	0	-1.91274	4
31973	KashinaA-20-L146-008-4hr-QEP.33143.33143.2.0.dta	33143	1333.77	2	0	GLK	LVDKFLEDVKK	LYH	1333.77	0.000275	15.0978	0.000723497		3	sp|P01009|A1AT_HUMAN/sp|P01009-2|A1AT_HUMAN/sp|P01009-3|A1AT_HUMAN/tr|A0A0G2JRN3|A0A0G2JRN3_HUMAN/tr|G3V2B9|G3V2B9_HUMAN/tr|A0A024R6I7|A0A024R6I7_HUMAN/	149,K,L/149,K,L/149,K,L/149,K,L/63,K,L/149,K,L/	1|	target	2	1.10037	0
31974	KashinaA-20-L146-008-4hr-QEP.75407.75407.5.0.dta	75407	5978.65	5	0	SER	GSAGHWTSESSVSGSTGQWHSESGSFRPDSPGSGNARPNNPDWGTFEEVSGNVSPGTR	REY	5978.63	0.021149	19.8915	0.000723562	28,Pro->Thr[P];	3	sp|P02671|FIBA_HUMAN/sp|P02671-2|FIBA_HUMAN/	367,R,R/367,R,R/	1|0|	target	2	2.42953	100
31975	KashinaA-20-L146-008-4hr-QEP.30253.30253.3.0.dta	30253	1513.75	3	0	EVK	AAVYHHFISDGVR	KSL	1513.75	-0.000646	15.7674	0.000723685	0,Acetyl[AnyN-term];	3	sp|P01024|CO3_HUMAN/	913,K,K/	1|0|	target	0	0.395622	36
31976	KashinaA-20-L146-008-4hr-QEP.118990.118990.2.1.dta	118990	1649.87	2	0	NCR	ETAVDGELVVLYDVK	REE	1649.86	0.003813	12.6087	0.000723866		3	sp|P19823|ITIH2_HUMAN/tr|Q5T985|Q5T985_HUMAN/	265,R,R/254,R,R/	1|	target	0	1.38771	4
31977	KashinaA-20-L146-008-4hr-QEP.121966.121966.3.3.dta	121966	2199.1	3	0	ETR	ILLQGTPVAQMTEDAVDAER	LKH	2199.1	0.003352	13.8609	0.000723881	0,Acetyl[AnyN-term];	3	sp|P01024|CO3_HUMAN/	979,R,L/	1|0|	target	0	0.363151	36
31978	KashinaA-20-L146-008-4hr-QEP.107436.107436.6.0.dta	107436	7234.48	6	0	VER	KAPDAGGCLHADPDLGVLCPTGCQLQEALLQQERPIRNSVDELNNNVEAVSQTSSSSFQYMYLLK	DLW	7234.45	0.027954	20.441	0.000723938	8,Carbamidomethyl[C];19,Carboxymethyl[C];23,Carboxymethyl[C];	3	sp|P02675|FIBB_HUMAN/	87,R,D/	1|0|0|0|	target	3	-2.26423	100
31979	KashinaA-20-L146-008-4hr-QEP.50114.50114.4.0.dta	50114	2225.07	4	0	TCR	KPDVSHGEMVSGFGPIYNYK	DTI	2225.07	0.002169	15.0453	0.000724184		3	sp|P04003|C4BPA_HUMAN/	240,R,D/	1|	target	1	0.467499	4
31980	KashinaA-20-L146-008-4hr-QEP.78304.78304.2.0.dta	78304	1478.74	2	0	DAK	MYLGYEYVTAIR	NLR	1478.73	0.000825	11.9731	0.000724373		3	sp|P02787|TRFE_HUMAN/	331,K,N/	1|	target	0	-0.967453	0
31981	KashinaA-20-L146-008-4hr-QEP.123092.123092.4.1.dta	123092	3516.81	4	0	EVR	GHSTRPLAVEVVTEDLPQLGDLAVSEVGWDGLR	LNW	3516.8	0.01773	16.7553	0.000724583	18,Deamidated[Q];	3	sp|P24821|TENA_HUMAN/sp|P24821-4|TENA_HUMAN/tr|E9PC84|E9PC84_HUMAN/	1331,R,L/1331,R,L/1331,R,L/	1|0|	target	1	-0.300801	100
31982	KashinaA-20-L146-008-4hr-QEP.106002.106002.3.0.dta	106002	3027.49	3	0	VDR	AISGGSIQIENGYFVHYFAPEGLTTMPK	NVV	3027.49	0.000656	17.1584	0.000724655		3	sp|Q14624|ITIH4_HUMAN/sp|Q14624-2|ITIH4_HUMAN/sp|Q14624-3|ITIH4_HUMAN/sp|Q14624-4|ITIH4_HUMAN/tr|B7ZKJ8|B7ZKJ8_HUMAN/tr|H7C0L5|H7C0L5_HUMAN/	245,R,N/245,R,N/245,R,N/245,R,N/245,R,N/103,R,N/	1|	target	0	-1.22394	4
31983	KashinaA-20-L146-008-4hr-QEP.93314.93314.2.0.dta	93314	1712.77	2	0	CHR	GECQAEGVLFFQGDR	EWF	1712.77	-0.001739	14.7869	0.000724713	3,Carbamidomethyl[C];	3	sp|P02790|HEMO_HUMAN/tr|Q9BS19|Q9BS19_HUMAN/	151,R,E/151,R,E/	1|0|	target	0	-0.366654	36
31984	KashinaA-20-L146-008-4hr-QEP.132495.132495.3.3.dta	132495	2917.53	3	0	ALR	AVDQSVLLMKPDAELSASSVYNLLPEK	DLT	2917.52	0.007792	19.2626	0.000724822		3	sp|P01023|A2MG_HUMAN/	598,R,D/	1|	target	1	-4.01359	4
31985	KashinaA-20-L146-008-4hr-QEP.30024.30024.2.0.dta	30024	1471.61	2	0	SGK	CFFQGDHGFDNK	VNS	1471.61	-4.5e-05	13.3797	0.000724851	1,Carbamidomethyl[C];	3	sp|Q13822|ENPP2_HUMAN/sp|Q13822-2|ENPP2_HUMAN/sp|Q13822-3|ENPP2_HUMAN/tr|E7EUF1|E7EUF1_HUMAN/tr|E5RIA2|E5RIA2_HUMAN/	468,K,V/520,K,V/468,K,V/464,K,V/107,K,V/	1|0|	target	0	-3.17335	32
31986	KashinaA-20-L146-008-4hr-QEP.57472.57472.2.0.dta	57472	1710.85	2	0	TTA	EKNGIDIYSLTVDSR	VSS	1710.85	-0.000391	18.1468	0.000724923	3,Deamidated[N];	1	sp|Q14624|ITIH4_HUMAN/sp|Q14624-2|ITIH4_HUMAN/sp|Q14624-3|ITIH4_HUMAN/sp|Q14624-4|ITIH4_HUMAN/tr|B7ZKJ8|B7ZKJ8_HUMAN/	28,A,V/28,A,V/28,A,V/28,A,V/28,A,V/	1|0|	target	1	-0.036099	36
31987	KashinaA-20-L146-008-4hr-QEP.137124.137124.3.0.dta	137124	2928.4	3	0	CPR	FSDEGTHESQISFTIEGPLTSFGLSNK	INS	2928.39	0.005719	14.3797	0.000724945		3	sp|P04114|APOB_HUMAN/	2935,R,I/	1|	target	0	0.567789	4
31988	KashinaA-20-L146-008-4hr-QEP.105360.105360.2.4.dta	105360	2048.04	2	0	ESK	LEVLNFDFQANAQLSNPK	INP	2048.04	-0.004626	12.4772	0.000725046		3	sp|P04114|APOB_HUMAN/	2800,K,I/	1|	target	0	-0.094835	4
31989	KashinaA-20-L146-008-4hr-QEP.47658.47658.2.0.dta	47658	1776.91	2	0	DLY	TTSSQLTLPATQCLAGK	SVT	1776.92	-0.00341	11.771	0.000725061	13,Carbamidomethyl[C];	1	sp|P01876|IGHA1_HUMAN/tr|A0A286YEY1|A0A286YEY1_HUMAN/	64,Y,S/64,Y,S/	1|0|	target	0	-2.38806	32
31990	KashinaA-20-L146-008-4hr-QEP.96521.96521.2.1.dta	96521	1654.8	2	0	NLK	LLDNWDSVTSTFSK	LRE	1654.8	-9.6e-05	13.1295	0.000725111	0,Acetyl[AnyN-term];	3	sp|P02647|APOA1_HUMAN/tr|F8W696|F8W696_HUMAN/	69,K,L/47,K,L/	1|0|	target	0	0.437769	32
31991	KashinaA-20-L146-008-4hr-QEP.102681.102681.4.0.dta	102681	1898.09	4	0	HLK	QPFVQGLALYTPVVLPR	SLD	1898.09	-0.002634	15.556	0.000725119		3	sp|P01019|ANGT_HUMAN/	220,K,S/	1|	target	0	-0.447808	4
31992	KashinaA-20-L146-008-4hr-QEP.109481.109481.3.0.dta	109481	4567.14	3	0	TGK	CGPPPPIDNGDITSFPLSVYAPASSVEYQCQNLYQLEGNKR	ITC	4567.15	-0.013152	13.2291	0.000725119	0,Acetyl[AnyN-term];30,Carbamidomethyl[C];	3	sp|P08603|CFAH_HUMAN/sp|Q03591|FHR1_HUMAN/tr|B1AKG0|B1AKG0_HUMAN/	1108,K,I/207,K,I/148,K,I/	1|0|0|	target	1	-1.24201	37
31993	KashinaA-20-L146-008-4hr-QEP.138373.138373.4.0.dta	138373	4036.05	4	0	IHR	SMQGGLVGNDETVALTAFVTIALHHGLAVFQDEGAEPLK	QRV	4036.05	0.002576	15.1645	0.000725119		3	sp|P0C0L5|CO4B_HUMAN/sp|P0C0L4|CO4A_HUMAN/sp|P0C0L4-2|CO4A_HUMAN/tr|A0A0G2JL54|A0A0G2JL54_HUMAN/tr|A0A140TA29|A0A140TA29_HUMAN/tr|A0A140TA49|A0A140TA49_HUMAN/tr|A0A140TA32|A0A140TA32_HUMAN/tr|A0A140TA44|A0A140TA44_HUMAN/tr|A0A0G2JPR0|A0A0G2JPR0_HUMAN/tr|A0A3B3ISA6|A0A3B3ISA6_HUMAN/tr|F5GXS0|F5GXS0_HUMAN/	1126,R,Q/1126,R,Q/1126,R,Q/1126,R,Q/1126,R,Q/1126,R,Q/1126,R,Q/1126,R,Q/1126,R,Q/695,R,Q/1126,R,Q/	1|	target	0	-2.38551	4
31994	KashinaA-20-L146-008-4hr-QEP.55424.55424.3.0.dta	55424	1366.76	3	0	AVR	GSPAINVAVHVFR	KAA	1366.76	0.001492	12.4271	0.000725321		3	sp|P02766|TTHY_HUMAN/tr|A0A087WT59|A0A087WT59_HUMAN/tr|A0A087WV45|A0A087WV45_HUMAN/	41,R,K/41,R,K/41,R,K/	1|	target	0	0.422374	0
31995	KashinaA-20-L146-008-4hr-QEP.59995.59995.4.2.dta	59995	3011.45	4	0	SIR	GMADQDGLKPTIDKPSEDSPPLEMLGPR	RTF	3011.44	0.000484	14.343	0.000725437	10,Pro->Asn[P];	3	sp|P19827|ITIH1_HUMAN/sp|P19827-2|ITIH1_HUMAN/sp|P19827-3|ITIH1_HUMAN/tr|H7C5I0|H7C5I0_HUMAN/	612,R,R/470,R,R/324,R,R/35,R,R/	1|0|	target	2	0.565005	36
31996	KashinaA-20-L146-008-4hr-QEP.40351.40351.2.0.dta	40351	1561.77	2	0	YCR	TPCTVSCNIPVVSGK	ECE	1561.77	-0.001178	16.6975	0.000725532	7,Carbamidomethyl[C];	3	sp|P02675|FIBB_HUMAN/tr|D6REL8|D6REL8_HUMAN/	224,R,E/5,R,E/	1|0|	target	0	-0.658263	36
31997	KashinaA-20-L146-008-4hr-QEP.113834.113834.2.0.dta	113834	1554.78	2	0	SMK	VTGEGCVYLQTSLK	YNI	1554.78	0.000516	13.5986	0.000725706	6,Carbamidomethyl[C];	3	sp|P01023|A2MG_HUMAN/	1315,K,Y/	1|0|	target	0	-1.21481	36
31998	KashinaA-20-L146-008-4hr-QEP.95072.95072.2.0.dta	95072	2456.04	2	0	SNR	MYSVNGYTFGSLPGLSMCAEDR	VKW	2456.06	-0.019552	13.1353	0.000725713	5,Deamidated[N];18,Carbamidomethyl[C];	3	sp|P00450|CERU_HUMAN/tr|H7C5R1|H7C5R1_HUMAN/tr|E9PFZ2|E9PFZ2_HUMAN/	258,R,V/41,R,V/258,R,V/	1|0|0|	target	0	1.52814	100
31999	KashinaA-20-L146-008-4hr-QEP.107492.107492.6.5.dta	107492	3884.96	6	0	PSK	SFVHLEPMSHELPCGHTQTVQAHYILNGGTLLGLK	KLS	3884.96	0.005496	18.0689	0.000725742	14,Carbamidomethyl[C];	3	sp|P01023|A2MG_HUMAN/	456,K,K/	1|0|	target	0	0.892706	36
32000	KashinaA-20-L146-008-4hr-QEP.59233.59233.3.0.dta	59233	2139.09	3	0	LEK	HQLYIDETVNSNIPTNLR	VLR	2139.08	0.005853	16.4181	0.000725836	0,C+12[AnyN-term];	3	sp|P02675|FIBB_HUMAN/	178,K,V/	1|0|	target	0	-0.566863	36
32001	KashinaA-20-L146-008-4hr-QEP.38464.38464.3.0.dta	38464	2053.98	3	0	EVK	DTEEEDFHVDQVTTVK	VPM	2053.98	-0.004772	12.5409	0.000725858	0,Unknown_162[AnyN-term];	3	sp|P01009|A1AT_HUMAN/sp|P01009-2|A1AT_HUMAN/sp|P01009-3|A1AT_HUMAN/	225,K,V/225,K,V/225,K,V/	1|0|	target	0	-2.68938	33
32002	KashinaA-20-L146-008-4hr-QEP.88598.88598.3.0.dta	88598	2628.26	3	0	LLR	TLNQPDSQLQLTTGNGLFLSEGLK	LVD	2628.26	-0.003873	15.829	0.000725865	6,Cation_Fe[II][D];	3	sp|P01009|A1AT_HUMAN/sp|P01009-2|A1AT_HUMAN/sp|P01009-3|A1AT_HUMAN/tr|A0A0G2JRN3|A0A0G2JRN3_HUMAN/tr|G3V2B9|G3V2B9_HUMAN/tr|A0A024R6I7|A0A024R6I7_HUMAN/tr|G3V544|G3V544_HUMAN/	125,R,L/125,R,L/125,R,L/125,R,L/39,R,L/125,R,L/125,R,L/	1|0|	target	0	1.10252	36
32003	KashinaA-20-L146-008-4hr-QEP.125426.125426.3.0.dta	125426	1938.15	3	0	TFR	TTIEKPVWLGFLGPIIK	AET	1938.15	0.001897	16.2086	0.00072588	0,Delta_H(2)C(2)[AnyN-term];	3	sp|P00450|CERU_HUMAN/tr|D6RE86|D6RE86_HUMAN/tr|E9PFZ2|E9PFZ2_HUMAN/	81,R,A/121,R,A/81,R,A/	1|0|	target	1	1.93838	36
32004	KashinaA-20-L146-008-4hr-QEP.80830.80830.3.0.dta	80830	1872.03	3	0	VLR	TELRPGETLNVNFLLR	MDR	1872.03	-0.000761	17.3837	0.000725909		3	sp|P01024|CO3_HUMAN/	462,R,M/	1|	target	1	0.110767	4
32005	KashinaA-20-L146-008-4hr-QEP.37885.37885.6.2.dta	37885	6455.87	6	0	GPG	STGNRNPGSSGTGGTATWKPGSSGPGSTGSWNSGSSGTGSTGNQNPGSPRPGSTGTWNPGSSER	GSA	6455.85	0.014779	15.3802	0.000726068	9,HexNAc(2)[S];	1	sp|P02671|FIBA_HUMAN/sp|P02671-2|FIBA_HUMAN/	303,G,G/303,G,G/	1|0|	target	3	-4.6589	37
32006	KashinaA-20-L146-008-4hr-QEP.9542.9542.2.0.dta	9542	1756.83	2	0	AHG	NVAEGETKPDPDVTER	CSD	1756.83	-0.00142	18.4164	0.000726163		1	sp|P02790|HEMO_HUMAN/tr|Q9BS19|Q9BS19_HUMAN/	33,G,C/33,G,C/	1|	target	1	-1.66187	4
32007	KashinaA-20-L146-008-4hr-QEP.30557.30557.3.0.dta	30557	1412.71	3	0	VNK	YHWEHTGLTLR	EVS	1412.71	-0.000689	13.6167	0.000726388		3	sp|P04114|APOB_HUMAN/	4087,K,E/	1|	target	0	-2.9983	0
32008	KashinaA-20-L146-008-4hr-QEP.129354.129354.4.0.dta	129354	3615.89	4	0	LSK	SGNTFRPEVHLLPPPSEELALNELVTLTCLAR	GFS	3615.88	0.002635	15.7277	0.00072654	0,Acetyl[AnyN-term];29,Carbamidomethyl[C];	3	sp|P01876|IGHA1_HUMAN/sp|P01877|IGHA2_HUMAN/tr|A0A286YEY1|A0A286YEY1_HUMAN/tr|A0A0G2JMB2|A0A0G2JMB2_HUMAN/tr|A0A286YEY5|A0A286YEY5_HUMAN/	221,K,G/208,K,G/221,K,G/208,K,G/208,K,G/	1|0|0|	target	1	0.180058	36
32009	KashinaA-20-L146-008-4hr-QEP.120357.120357.2.1.dta	120357	1511.77	2	0	TGK	AAQVTIQSSGTFSSK	FQV	1511.77	0.000955	12.4665	0.000726562		3	sp|P01023|A2MG_HUMAN/	1274,K,F/	1|	target	0	-1.25023	4
32010	KashinaA-20-L146-008-4hr-QEP.93822.93822.2.0.dta	93822	1317.81	2	0	DTR	LVLLNAIYLSAK	WKT	1317.81	7.3e-05	12.0229	0.000726584		3	sp|P05155|IC1_HUMAN/sp|P05155-2|IC1_HUMAN/sp|P05155-3|IC1_HUMAN/tr|H9KV48|H9KV48_HUMAN/	286,R,W/234,R,W/291,R,W/286,R,W/	1|	target	0	-3.36948	0
32011	KashinaA-20-L146-008-4hr-QEP.101147.101147.3.0.dta	101147	1730.91	3	0	HVK	HFVINLIGDFEVAEK	INA	1730.91	-0.000645	14.0801	0.000726605		3	sp|P04114|APOB_HUMAN/	2318,K,I/	1|	target	0	-1.0026	4
32012	KashinaA-20-L146-008-4hr-QEP.9653.9653.3.0.dta	9653	1916.88	3	0	EKK	ATEDEGSEQKIPEATNR	RVW	1916.88	-0.003595	12.511	0.000726627	0,Acetyl[AnyN-term];	3	sp|P01008|ANT3_HUMAN/tr|Q8TCE1|Q8TCE1_HUMAN/	61,K,R/61,K,R/	1|0|	target	1	-0.737641	36
32013	KashinaA-20-L146-008-4hr-QEP.93989.93989.3.1.dta	93989	2387.18	3	0	ITK	QQNAQGGFSSTQDTVVALHALSK	YGA	2387.19	-0.010298	13.1071	0.000726722		3	sp|P01023|A2MG_HUMAN/	1240,K,Y/	1|	target	0	1.84494	68
32014	KashinaA-20-L146-008-4hr-QEP.79949.79949.2.0.dta	79949	1197.72	2	0	YFR	AGALQLLLVGDK	VPH	1197.72	0.000143	14.1427	0.000726773		3	sp|P55058|PLTP_HUMAN/sp|P55058-2|PLTP_HUMAN/sp|P55058-3|PLTP_HUMAN/sp|P55058-4|PLTP_HUMAN/	282,R,V/230,R,V/187,R,V/194,R,V/	1|	target	0	0.733879	0
32015	KashinaA-20-L146-008-4hr-QEP.108188.108188.2.0.dta	108188	1674.92	2	0	NCK	VELEVPQLCSFILK	TSQ	1674.91	0.001575	11.9827	0.000726802	9,Carbamidomethyl[C];	3	sp|P04114|APOB_HUMAN/tr|A0A669KB70|A0A669KB70_HUMAN/tr|A8MUN2|A8MUN2_HUMAN/	79,K,T/35,K,T/79,K,T/	1|0|	target	0	-1.20794	32
32016	KashinaA-20-L146-008-4hr-QEP.80449.80449.2.0.dta	80449	1649.86	2	0	NCR	ETAVDGELVVLYDVK	REE	1649.86	-0.002762	12.8756	0.000726881		3	sp|P19823|ITIH2_HUMAN/tr|Q5T985|Q5T985_HUMAN/	265,R,R/254,R,R/	1|	target	0	0.081857	4
32017	KashinaA-20-L146-008-4hr-QEP.33213.33213.2.0.dta	33213	1451.68	2	0	RAK	AYLEEECPATLR	KYL	1451.68	0.0015	13.6706	0.000726998	7,Carbamidomethyl[C];	3	sp|P25311|ZA2G_HUMAN/tr|C9JEV0|C9JEV0_HUMAN/	179,K,K/176,K,K/	1|0|	target	0	-0.777183	32
32018	KashinaA-20-L146-008-4hr-QEP.118698.118698.2.0.dta	118698	2054.87	2	0	IDK	GQELCADYSENTFTEYK	KKL	2054.86	0.00174	13.6205	0.000727056	5,Carbamidomethyl[C];	3	sp|P02774|VTDB_HUMAN/sp|P02774-2|VTDB_HUMAN/sp|P02774-3|VTDB_HUMAN/tr|D6RF35|D6RF35_HUMAN/	402,K,K/280,K,K/421,K,K/402,K,K/	1|0|	target	0	0.005572	36
32019	KashinaA-20-L146-008-4hr-QEP.136899.136899.3.1.dta	136899	2593.37	3	0	EER	LPEGSVSLIILLTDGDPTVGETNPR	SIQ	2593.37	0.000907	13.7394	0.000727085		3	sp|Q14624|ITIH4_HUMAN/sp|Q14624-2|ITIH4_HUMAN/sp|Q14624-3|ITIH4_HUMAN/sp|Q14624-4|ITIH4_HUMAN/tr|B7ZKJ8|B7ZKJ8_HUMAN/tr|H7C0L5|H7C0L5_HUMAN/	371,R,S/371,R,S/371,R,S/371,R,S/371,R,S/229,R,S/	1|	target	0	-1.48896	4
32020	KashinaA-20-L146-008-4hr-QEP.124057.124057.2.3.dta	124057	1649.87	2	0	NCR	ETAVDGELVVLYDVK	REE	1649.86	0.004293	12.6148	0.000727405		3	sp|P19823|ITIH2_HUMAN/tr|Q5T985|Q5T985_HUMAN/	265,R,R/254,R,R/	1|	target	0	1.21575	4
32021	KashinaA-20-L146-008-4hr-QEP.32392.32392.3.0.dta	32392	1829.95	3	0	APK	LLIYSNNQRPSGVPDR	FSG	1829.95	0.001304	11.7662	0.000727557	7,Deamidated[N];	3	sp|P01700|LV147_HUMAN/sp|P01699|LV144_HUMAN/	65,K,F/65,K,F/	1|0|	target	1	-2.38935	36
32022	KashinaA-20-L146-008-4hr-QEP.136569.136569.3.2.dta	136569	2263.14	3	0	VGK	SLYVSATVILHSGSDMVQAER	SGI	2263.14	0.001341	14.0106	0.000727586		3	sp|P01024|CO3_HUMAN/	322,K,S/	1|	target	0	-0.602072	4
32023	KashinaA-20-L146-008-4hr-QEP.32132.32132.4.0.dta	32132	2620.15	4	0	GDK	LPECEADDGCPKPPEIAHGYVEH	SVR	2620.14	0.001701	20.1034	0.000727725	10,GG[C](Dicarbamidomethyl[C]);	2	sp|P00738|HPT_HUMAN/tr|J3QLC9|J3QLC9_HUMAN/tr|J3QR68|J3QR68_HUMAN/tr|H0Y300|H0Y300_HUMAN/tr|J3KRH2|J3KRH2_HUMAN/	82,K,S/81,K,S/81,K,S/82,K,S/81,K,S/	1|0|	target	1	1.31159	36
32024	KashinaA-20-L146-008-4hr-QEP.95631.95631.3.0.dta	95631	3069.35	3	0	AVR	YTTFEYPNTISFSCNTGFYLNGADSAK	CTE	3069.35	0.007555	16.0256	0.000727739	14,Carbamidomethyl[C];15,Deamidated[N];	3	sp|P02749|APOH_HUMAN/tr|J3QRN2|J3QRN2_HUMAN/tr|J3QLI0|J3QLI0_HUMAN/	96,R,C/96,R,C/36,R,C/	1|0|0|	target	0	-0.762443	36
32025	KashinaA-20-L146-008-4hr-QEP.86855.86855.2.0.dta	86855	1865.94	2	0	GKK	VEGTAFVIFGIQDGEQR	ISL	1865.94	-0.00213	14.4044	0.000727834		3	sp|P01024|CO3_HUMAN/	264,K,I/	1|	target	0	0.40404	4
32026	KashinaA-20-L146-008-4hr-QEP.130559.130559.2.0.dta	130559	1604.84	2	0	GNR	IAQWQSFQLEGGLK	QFS	1604.84	0.000206	12.7618	0.000727965		3	sp|P01023|A2MG_HUMAN/	174,R,Q/	1|	target	0	0.020735	4
32027	KashinaA-20-L146-008-4hr-QEP.100008.100008.3.0.dta	100008	2045.1	3	0	NNR	LLLQQVSLPELPGEYSMK	VTG	2045.1	0.000445	13.3189	0.000728074		3	sp|P01023|A2MG_HUMAN/	1297,R,V/	1|	target	0	1.41359	4
32028	KashinaA-20-L146-008-4hr-QEP.132577.132577.3.0.dta	132577	2593.37	3	0	EER	LPEGSVSLIILLTDGDPTVGETNPR	SIQ	2593.37	0.002149	14.2652	0.000728088		3	sp|Q14624|ITIH4_HUMAN/sp|Q14624-2|ITIH4_HUMAN/sp|Q14624-3|ITIH4_HUMAN/sp|Q14624-4|ITIH4_HUMAN/tr|B7ZKJ8|B7ZKJ8_HUMAN/tr|H7C0L5|H7C0L5_HUMAN/	371,R,S/371,R,S/371,R,S/371,R,S/371,R,S/229,R,S/	1|	target	0	-4.62316	4
32029	KashinaA-20-L146-008-4hr-QEP.128060.128060.3.0.dta	128060	2147.07	3	0	YQK	DAPDHQELNLDVSLQLPSR	SSK	2147.07	-0.000233	16.3194	0.000728117		3	sp|P01024|CO3_HUMAN/	1284,K,S/	1|	target	0	0.042251	4
32030	KashinaA-20-L146-008-4hr-QEP.21554.21554.5.0.dta	21554	2606.31	5	0	NTR	KPVDEYKDCHLAQVPSHTVVAR	SMG	2606.31	-0.000709	20.6046	0.000728161	9,GG[C](Dicarbamidomethyl[C]);	3	sp|P02787|TRFE_HUMAN/	251,R,S/	1|0|	target	2	3.17869	36
32031	KashinaA-20-L146-008-4hr-QEP.49469.49469.2.0.dta	49469	1338.71	2	0	KNK	YGMVAQVTQTLK	LED	1338.71	0.005167	13.3199	0.000728408		3	sp|P04114|APOB_HUMAN/tr|A8MUN2|A8MUN2_HUMAN/	275,K,L/275,K,L/	1|	target	0	1.89068	64
32032	KashinaA-20-L146-008-4hr-QEP.134963.134963.2.1.dta	134963	1891.87	2	0	EVK	DTEEEDFHVDQVTTVK	VPM	1891.86	0.011134	16.8937	0.000728532		3	sp|P01009|A1AT_HUMAN/sp|P01009-2|A1AT_HUMAN/sp|P01009-3|A1AT_HUMAN/	225,K,V/225,K,V/225,K,V/	1|	target	0	1.3963	68
32033	KashinaA-20-L146-008-4hr-QEP.104377.104377.2.0.dta	104377	1865.94	2	0	GKK	VEGTAFVIFGIQDGEQR	ISL	1865.94	0.004318	14.6819	0.000728539		3	sp|P01024|CO3_HUMAN/	264,K,I/	1|	target	0	1.38644	4
32034	KashinaA-20-L146-008-4hr-QEP.116802.116802.3.0.dta	116802	2147.09	3	0	YQK	DAPDHQELNLDVSLQLPSR	SSK	2147.07	0.013095	17.2702	0.000728692		3	sp|P01024|CO3_HUMAN/	1284,K,S/	1|	target	0	-0.097711	68
32035	KashinaA-20-L146-008-4hr-QEP.72878.72878.2.1.dta	72878	1386.79	2	0	KEK	IAELSATAQEIIK	SQA	1386.78	0.002476	12.3839	0.000728853		3	sp|P04114|APOB_HUMAN/	4465,K,S/	1|	target	0	-0.784916	0
32036	KashinaA-20-L146-008-4hr-QEP.132638.132638.2.0.dta	132638	1468.87	2	0	DLK	IAIANIIDEIIEK	LKS	1468.86	0.005338	15.1974	0.000728867	12,Methyl[E];	3	sp|P04114|APOB_HUMAN/	2195,K,L/	1|0|	target	0	-5.98804	96
32037	KashinaA-20-L146-008-4hr-QEP.124334.124334.3.0.dta	124334	2971.51	3	0	GLK	LNDLNSVLVMPTFHVPFTDLQVPSCK	LDF	2971.51	0.009207	17.285	0.000728889	25,Carbamidomethyl[C];	3	sp|P04114|APOB_HUMAN/	3736,K,L/	1|0|	target	0	-1.0438	100
32038	KashinaA-20-L146-008-4hr-QEP.13058.13058.2.0.dta	13058	1275.61	2	0	DGK	TYHVGEQWQK	EYL	1275.61	0.002665	14.7081	0.000729122		3	sp|P02751|FINC_HUMAN/sp|P02751-1|FINC_HUMAN/sp|P02751-3|FINC_HUMAN/sp|P02751-5|FINC_HUMAN/sp|P02751-6|FINC_HUMAN/sp|P02751-7|FINC_HUMAN/sp|P02751-8|FINC_HUMAN/sp|P02751-9|FINC_HUMAN/sp|P02751-10|FINC_HUMAN/sp|P02751-11|FINC_HUMAN/sp|P02751-12|FINC_HUMAN/sp|P02751-13|FINC_HUMAN/sp|P02751-14|FINC_HUMAN/sp|P02751-17|FINC_HUMAN/tr|H0Y7Z1|H0Y7Z1_HUMAN/	2391,K,E/2300,K,E/2269,K,E/2125,K,E/2098,K,E/2360,K,E/2210,K,E/2154,K,E/2090,K,E/2300,K,E/1922,K,E/2181,K,E/2179,K,E/2244,K,E/1017,K,E/	1|	target	0	2.60466	0
32039	KashinaA-20-L146-008-4hr-QEP.42594.42594.2.0.dta	42594	1394.68	2	0	MVK	NEDSLVFVQTDK	SIY	1394.68	0.001617	13.4441	0.000729282		3	sp|P01023|A2MG_HUMAN/tr|F8W7L3|F8W7L3_HUMAN/	123,K,S/123,K,S/	1|	target	0	0.852197	0
32040	KashinaA-20-L146-008-4hr-QEP.99253.99253.3.0.dta	99253	2720.37	3	0	IAC	LVQGFFPQEPLSVTWSESGQGVTAR	NFP	2720.37	2e-05	16.6172	0.000729326		1	sp|P01876|IGHA1_HUMAN/tr|A0A286YEY1|A0A286YEY1_HUMAN/	26,C,N/26,C,N/	1|	target	0	-0.806119	4
32041	KashinaA-20-L146-008-4hr-QEP.22255.22255.3.0.dta	22255	2282.02	3	0	HLR	KYTYNYEAESSSGVPGTADSR	SAT	2282.02	-0.003161	15.4853	0.000729406		3	sp|P04114|APOB_HUMAN/tr|A0A669KB70|A0A669KB70_HUMAN/tr|A8MUN2|A8MUN2_HUMAN/	50,R,S/6,R,S/50,R,S/	1|	target	1	1.20477	4
32042	KashinaA-20-L146-008-4hr-QEP.27776.27776.5.1.dta	27776	4900.24	5	0	GST	GNRNPGSSGTGGTATWKPGSSGPGSTGSWNSGSSGTGSTGNQNPGSPR	PGS	4900.23	0.011381	13.2539	0.000729508	0,Sulfo-NHS-LC-LC-Biotin[AnyN-term];	1	sp|P02671|FIBA_HUMAN/sp|P02671-2|FIBA_HUMAN/	305,T,P/305,T,P/	1|0|	target	2	2.58629	37
32043	KashinaA-20-L146-008-4hr-QEP.110419.110419.3.0.dta	110419	2393.15	3	0	TGK	TFPGFFSPMLGEFVSETESR	GSE	2393.15	0.00018	16.0322	0.000729523	0,Lys[AnyN-term];	3	sp|P02671|FIBA_HUMAN/sp|P02671-2|FIBA_HUMAN/	527,K,G/527,K,G/	1|0|	target	0	1.25041	36
32044	KashinaA-20-L146-008-4hr-QEP.66238.66238.2.0.dta	66238	1612.79	2	0	NLK	LLDNWDSVTSTFSK	LRE	1612.79	0.001413	11.8433	0.000729661		3	sp|P02647|APOA1_HUMAN/tr|F8W696|F8W696_HUMAN/	69,K,L/47,K,L/	1|	target	0	1.5898	0
32045	KashinaA-20-L146-008-4hr-QEP.33307.33307.3.0.dta	33307	1782.79	3	0	KNR	SFYANNHCIGTDLNR	NFA	1782.79	-0.000718	12.2355	0.000729858	5,Deamidated[N];8,Carbamidomethyl[C];	3	sp|Q96IY4|CBPB2_HUMAN/sp|Q96IY4-2|CBPB2_HUMAN/tr|A0A087WSY5|A0A087WSY5_HUMAN/	242,R,N/205,R,N/205,R,N/	1|0|0|	target	0	1.37116	32
32046	KashinaA-20-L146-008-4hr-QEP.123707.123707.3.0.dta	123707	2057.95	3	0	VKK	LYHSEAFTVNFGDTEEAK	KQI	2057.94	0.000318	14.4337	0.000729909		3	sp|P01009|A1AT_HUMAN/sp|P01009-2|A1AT_HUMAN/sp|P01009-3|A1AT_HUMAN/tr|A0A0G2JRN3|A0A0G2JRN3_HUMAN/tr|G3V2B9|G3V2B9_HUMAN/tr|A0A024R6I7|A0A024R6I7_HUMAN/	160,K,K/160,K,K/160,K,K/160,K,K/74,K,K/160,K,K/	1|	target	0	-0.13718	4
32047	KashinaA-20-L146-008-4hr-QEP.132969.132969.3.0.dta	132969	2383.28	3	0	AQK	VPTADLEDVLPLAEDITNILSK	CCE	2383.3	-0.011951	15.5947	0.000730084	8,Ammonium[D];	3	sp|P02774|VTDB_HUMAN/sp|P02774-2|VTDB_HUMAN/sp|P02774-3|VTDB_HUMAN/tr|D6RF35|D6RF35_HUMAN/tr|D6RBJ7|D6RBJ7_HUMAN/	242,K,C/120,K,C/261,K,C/242,K,C/242,K,C/	1|0|	target	0	-2.93112	100
32048	KashinaA-20-L146-008-4hr-QEP.22909.22909.2.0.dta	22909	1281.59	2	0	ETK	ENEGFTVTAEGK	GQG	1281.6	-0.002171	13.296	0.00073015		3	sp|P01024|CO3_HUMAN/tr|M0QYC8|M0QYC8_HUMAN/	1325,K,G/19,K,G/	1|	target	0	-2.18204	0
32049	KashinaA-20-L146-008-4hr-QEP.77354.77354.3.0.dta	77354	2102.13	3	0	___	RTVAAPSVFIFPPSDEQLK	SGT	2102.13	0.001283	14.2038	0.000730354		3	sp|P01834|IGKC_HUMAN/	0,-,S/	1|	target	1	0.771658	4
32050	KashinaA-20-L146-008-4hr-QEP.18648.18648.3.0.dta	18648	1529.73	3	0	WGK	VGAHAGEYGAEALER	MFL	1529.73	-0.001463	15.2383	0.000730427		3	sp|P69905|HBA_HUMAN/tr|A0A2R8Y7C0|A0A2R8Y7C0_HUMAN/	17,K,M/7,K,M/	1|	target	0	-1.07256	4
32051	KashinaA-20-L146-008-4hr-QEP.113090.113090.2.0.dta	113090	2049.05	2	0	ESK	LEVLNFDFQANAQLSNPK	INP	2049.03	0.017969	13.4244	0.000730785	5,Deamidated[N];	3	sp|P04114|APOB_HUMAN/	2800,K,I/	1|0|	target	0	-1.25704	100
32052	KashinaA-20-L146-008-4hr-QEP.92143.92143.3.0.dta	92143	1650.95	3	0	LWR	GLPNVVTSAISLPNIR	KPD	1650.95	-0.000682	11.9826	0.000730836		3	sp|Q92954|PRG4_HUMAN/sp|Q92954-2|PRG4_HUMAN/sp|Q92954-3|PRG4_HUMAN/sp|Q92954-4|PRG4_HUMAN/sp|Q92954-5|PRG4_HUMAN/sp|Q92954-6|PRG4_HUMAN/	1344,R,K/1303,R,K/1251,R,K/1210,R,K/873,R,K/1301,R,K/	1|	target	0	-0.635177	4
32053	KashinaA-20-L146-008-4hr-QEP.119507.119507.3.1.dta	119507	2842.4	3	0	TGK	IDFLNNYALFLSPSAQQASWQVSAR	FNQ	2842.42	-0.015803	16.143	0.000730887	9,Oxidation[L];	3	sp|P04114|APOB_HUMAN/	3067,K,F/	1|0|	target	0	-0.001066	100
32054	KashinaA-20-L146-008-4hr-QEP.97514.97514.3.5.dta	97514	2498.24	3	0	LEK	EVGTPHGIILDSVDAAFICPGSSR	LHI	2498.23	0.008168	15.9575	0.000731128	19,Carbamidomethyl[C];	3	sp|P02790|HEMO_HUMAN/	347,K,L/	1|0|	target	0	2.58592	100
32055	KashinaA-20-L146-008-4hr-QEP.87566.87566.2.0.dta	87566	1512.74	2	0	LYR	YDVDTQMWTILK	DSR	1512.74	-0.001441	13.7758	0.000731275		3	sp|O75882|ATRN_HUMAN/sp|O75882-2|ATRN_HUMAN/sp|O75882-3|ATRN_HUMAN/	536,R,D/536,R,D/462,R,D/	1|	target	0	-2.33218	0
32056	KashinaA-20-L146-008-4hr-QEP.7385.7385.2.0.dta	7385	1359.63	2	0	APF	TMTIDAHTNGNGK	LAL	1359.63	-0.001753	14.7867	0.000731318		1	sp|P04114|APOB_HUMAN/	1903,F,L/	1|	target	0	-3.10732	0
32057	KashinaA-20-L146-008-4hr-QEP.39757.39757.2.2.dta	39757	1580.75	2	0	FNK	SGSSTASWIQNVDTK	YQI	1580.76	-0.000934	12.8198	0.000731333		3	sp|P04114|APOB_HUMAN/	2240,K,Y/	1|	target	0	1.06892	4
32058	KashinaA-20-L146-008-4hr-QEP.124589.124589.3.1.dta	124589	2612.41	3	0	AER	TAHISGLPPSTDFIVYLSGLAPSIR	TKT	2612.41	-0.002376	14.0795	0.000731472		3	sp|P24821|TENA_HUMAN/sp|P24821-2|TENA_HUMAN/sp|P24821-3|TENA_HUMAN/sp|P24821-4|TENA_HUMAN/tr|F5H7V9|F5H7V9_HUMAN/tr|H0YGZ3|H0YGZ3_HUMAN/tr|J3QSU6|J3QSU6_HUMAN/	1491,R,T/1127,R,T/1127,R,T/1491,R,T/1127,R,T/145,R,T/1400,R,T/	1|	target	0	2.64365	4
32059	KashinaA-20-L146-008-4hr-QEP.96981.96981.3.0.dta	96981	2903.42	3	0	SCK	PGFTIVGPNSVQCYHFGLSPDLPICK	EQV	2903.42	-0.004284	15.9936	0.000731523	13,Carbamidomethyl[C];25,Carbamidomethyl[C];	3	sp|P08603|CFAH_HUMAN/	598,K,E/	1|0|0|	target	0	-2.45225	36
32060	KashinaA-20-L146-008-4hr-QEP.103153.103153.3.0.dta	103153	1671.85	3	0	LQR	SYTVAIAGYALAQMGR	LKG	1671.85	-0.001796	13.9528	0.000731603		3	sp|P01024|CO3_HUMAN/tr|M0R0Q9|M0R0Q9_HUMAN/	1185,R,L/50,R,L/	1|	target	0	-0.362338	4
32061	KashinaA-20-L146-008-4hr-QEP.12370.12370.3.0.dta	12370	2252.04	3	0	LPP	TSAHGNVAEGETKPDPDVTER	CSD	2252.04	-0.004196	20.0522	0.000731603	0,Acetyl[AnyN-term];	1	sp|P02790|HEMO_HUMAN/tr|Q9BS19|Q9BS19_HUMAN/	28,P,C/28,P,C/	1|0|	target	1	0.48132	36
32062	KashinaA-20-L146-008-4hr-QEP.79551.79551.2.0.dta	79551	2107.01	2	0	TKK	LGQSLDCNAEVYVVPWEK	KIY	2107.02	-0.002891	11.1559	0.000731618	7,Carbamidomethyl[C];	3	sp|P01042|KNG1_HUMAN/sp|P01042-2|KNG1_HUMAN/sp|P01042-3|KNG1_HUMAN/	344,K,K/344,K,K/308,K,K/	1|0|	target	0	1.08149	36
32063	KashinaA-20-L146-008-4hr-QEP.113069.113069.3.0.dta	113069	2259.14	3	0	DEK	GTEAAGAMFLEAIPMSIPPEVK	FNK	2259.14	0.001131	14.3951	0.000731669		3	sp|P01009|A1AT_HUMAN/tr|A0A024R6I7|A0A024R6I7_HUMAN/	367,K,F/367,K,F/	1|	target	0	-1.93102	4
32064	KashinaA-20-L146-008-4hr-QEP.67914.67914.2.0.dta	67914	1650.88	2	0	RVK	DLATVYVDVLKDSGR	DYV	1650.87	0.007522	17.473	0.000731918		3	sp|P02647|APOA1_HUMAN/	36,K,D/	1|	target	1	0.64364	68
32065	KashinaA-20-L146-008-4hr-QEP.71578.71578.2.0.dta	71578	1639.78	2	0	HLK	AGLQAFFQVQECNK	SSS	1639.79	-0.007056	13.9699	0.000731918	12,Carbamidomethyl[C];	3	sp|P00450|CERU_HUMAN/tr|H7C5R1|H7C5R1_HUMAN/tr|E9PFZ2|E9PFZ2_HUMAN/	345,K,S/128,K,S/345,K,S/	1|0|	target	0	0.189331	100
32066	KashinaA-20-L146-008-4hr-QEP.114593.114593.4.0.dta	114593	3278.69	4	0	SPR	DQFNLIVFSTEATQWRPSLVPASAENVNK	ARS	3278.68	0.009838	16.1045	0.000732086	1,Ammonium[D];	3	sp|Q14624|ITIH4_HUMAN/sp|Q14624-2|ITIH4_HUMAN/sp|Q14624-3|ITIH4_HUMAN/sp|Q14624-4|ITIH4_HUMAN/tr|B7ZKJ8|B7ZKJ8_HUMAN/tr|H7C0L5|H7C0L5_HUMAN/	307,R,A/307,R,A/307,R,A/307,R,A/307,R,A/165,R,A/	1|0|	target	1	2.99823	101
32067	KashinaA-20-L146-008-4hr-QEP.50537.50537.3.0.dta	50537	1998.91	3	0	FFK	AKWEMPFDPQDTHQSR	FYL	1998.91	0.001924	15.787	0.000732174	0,Delta_H(2)C(2)[AnyN-term];	3	sp|P01011|AACT_HUMAN/tr|G3V595|G3V595_HUMAN/	214,K,F/214,K,F/	1|0|	target	1	-1.63813	36
32068	KashinaA-20-L146-008-4hr-QEP.128398.128398.3.0.dta	128398	2159.02	3	0	IAK	IMNGEADAMSLDGGFVYIAGK	CGL	2159.01	0.001562	13.6291	0.000732181		3	sp|P02787|TRFE_HUMAN/	399,K,C/	1|	target	0	0.380566	4
32069	KashinaA-20-L146-008-4hr-QEP.10254.10254.2.0.dta	10254	1545.81	2	0	FNR	LTIGEGQQHHLGGAK	QVR	1545.81	-0.00186	16.4573	0.000732247		3	sp|P02679|FIBG_HUMAN/sp|P02679-2|FIBG_HUMAN/tr|C9JEU5|C9JEU5_HUMAN/tr|C9JC84|C9JC84_HUMAN/	417,R,Q/417,R,Q/425,R,Q/425,R,Q/	1|	target	0	-2.13094	4
32070	KashinaA-20-L146-008-4hr-QEP.93677.93677.2.3.dta	93677	1649.87	2	0	NCR	ETAVDGELVVLYDVK	REE	1649.86	0.004527	13.0205	0.000732262		3	sp|P19823|ITIH2_HUMAN/tr|Q5T985|Q5T985_HUMAN/	265,R,R/254,R,R/	1|	target	0	0.526229	4
32071	KashinaA-20-L146-008-4hr-QEP.51989.51989.2.0.dta	51989	1554.79	2	0	SMK	VTGEGCVYLQTSLK	YNI	1554.78	0.002233	14.6913	0.000732503	6,Carbamidomethyl[C];	3	sp|P01023|A2MG_HUMAN/	1315,K,Y/	1|0|	target	0	-0.108955	36
32072	KashinaA-20-L146-008-4hr-QEP.88947.88947.3.0.dta	88947	1645.82	3	0	NNK	DSHSLTTNIMEILR	GDF	1645.82	-0.005028	18.8562	0.000732569	10,Oxidation[M];	3	sp|P02671|FIBA_HUMAN/sp|P02671-2|FIBA_HUMAN/tr|A0A087WUA0|A0A087WUA0_HUMAN/	100,K,G/100,K,G/100,K,G/	1|0|	target	0	-0.403217	100
32073	KashinaA-20-L146-008-4hr-QEP.117093.117093.2.0.dta	117093	1478.74	2	0	DAK	MYLGYEYVTAIR	NLR	1478.73	0.000885	12.442	0.000732759		3	sp|P02787|TRFE_HUMAN/	331,K,N/	1|	target	0	-3.9545	0
32074	KashinaA-20-L146-008-4hr-QEP.39085.39085.4.0.dta	39085	2652.26	4	0	KEK	VAQLEAQCQEPCKDTVQIHDITGK	DCQ	2652.28	-0.012026	18.6441	0.000732781	8,DiDehydro[C];	3	sp|P02679|FIBG_HUMAN/sp|P02679-2|FIBG_HUMAN/tr|C9JPQ9|C9JPQ9_HUMAN/tr|C9JEU5|C9JEU5_HUMAN/tr|C9JC84|C9JC84_HUMAN/tr|C9JU00|C9JU00_HUMAN/	153,K,D/153,K,D/50,K,D/153,K,V/153,K,V/50,K,D/	1|0|	target	1	-3.12651	100
32075	KashinaA-20-L146-008-4hr-QEP.83644.83644.3.0.dta	83644	1726.83	3	0	YTK	VANYFDWISYHVGR	PFI	1726.83	0.00021	12.6699	0.000732803		3	sp|P05156|CFAI_HUMAN/tr|G3XAM2|G3XAM2_HUMAN/tr|E7ETH0|E7ETH0_HUMAN/	561,K,P/554,K,P/569,K,P/	1|	target	0	-0.857303	4
32076	KashinaA-20-L146-008-4hr-QEP.11423.11423.2.0.dta	11423	1127.58	2	0	GTK	KMGLAFESTK	STS	1127.58	-0.00017	17.2938	0.000733192	2,Oxidation[M];	3	sp|P04114|APOB_HUMAN/tr|A8MUN2|A8MUN2_HUMAN/	304,K,S/304,K,S/	1|0|	target	1	-2.59613	32
32077	KashinaA-20-L146-008-4hr-QEP.113650.113650.2.0.dta	113650	2173.08	2	0	IPK	TAFISDFAVTADGNAFIGDIK	DKV	2173.08	0.000835	14.6918	0.000733221		3	sp|P19827|ITIH1_HUMAN/tr|F8WAS2|F8WAS2_HUMAN/	93,K,D/93,K,D/	1|	target	0	-2.84972	4
32078	KashinaA-20-L146-008-4hr-QEP.25106.25106.2.0.dta	25106	1578.76	2	0	HER	LKCDEWSVNSVGK	IEC	1578.76	0.001413	17.583	0.000733228	3,GG[C](Dicarbamidomethyl[C]);	3	sp|P02787|TRFE_HUMAN/	371,R,I/	1|0|	target	1	-0.131083	36
32079	KashinaA-20-L146-008-4hr-QEP.49274.49274.2.0.dta	49274	1968.9	2	0	RDK	LAACLEGNCAEGLGTNYR	GHV	1968.89	0.008281	13.6655	0.000733272	4,Carbamidomethyl[C];9,Carbamidomethyl[C];	3	sp|P00734|THRB_HUMAN/tr|C9JV37|C9JV37_HUMAN/tr|E9PIT3|E9PIT3_HUMAN/	99,K,G/89,K,G/99,K,G/	1|0|0|	target	0	5.91871	100
32080	KashinaA-20-L146-008-4hr-QEP.98394.98394.3.0.dta	98394	2186.04	3	0	VKK	LYHSEAFTVNFGDTEEAKK	QIN	2186.04	-0.004371	15.6848	0.000733338		3	sp|P01009|A1AT_HUMAN/sp|P01009-2|A1AT_HUMAN/sp|P01009-3|A1AT_HUMAN/tr|A0A0G2JRN3|A0A0G2JRN3_HUMAN/tr|G3V2B9|G3V2B9_HUMAN/tr|A0A024R6I7|A0A024R6I7_HUMAN/	160,K,Q/160,K,Q/160,K,Q/160,K,Q/74,K,Q/160,K,Q/	1|	target	1	-1.31521	4
32081	KashinaA-20-L146-008-4hr-QEP.62176.62176.2.0.dta	62176	1415.74	2	0	EGK	VLHGDLIDFVCK	QGY	1415.74	0.000512	14.1915	0.000733346	11,Carbamidomethyl[C];	3	sp|P05160|F13B_HUMAN/tr|A0A3B3IS66|A0A3B3IS66_HUMAN/	475,K,Q/60,K,Q/	1|0|	target	0	-1.85713	32
32082	KashinaA-20-L146-008-4hr-QEP.111145.111145.2.0.dta	111145	1511.77	2	0	TGK	AAQVTIQSSGTFSSK	FQV	1511.77	-0.001611	13.134	0.000733426		3	sp|P01023|A2MG_HUMAN/	1274,K,F/	1|	target	0	-1.71944	4
32083	KashinaA-20-L146-008-4hr-QEP.103696.103696.3.0.dta	103696	2612.16	3	0	RVR	LLNNWDVCADMVGTFTDTEDPAK	FKM	2612.16	-0.000455	12.728	0.000733455	8,Carbamidomethyl[C];	3	sp|P02753|RET4_HUMAN/tr|Q5VY30|Q5VY30_HUMAN/	80,R,F/78,R,F/	1|0|	target	0	1.91613	36
32084	KashinaA-20-L146-008-4hr-QEP.42794.42794.3.0.dta	42794	2138.05	3	0	INR	HNVYINGITYTPVSSTNEK	DMY	2138.04	0.006697	15.8282	0.000733455	17,Deamidated[N];	3	sp|P01023|A2MG_HUMAN/	645,R,D/	1|0|	target	0	1.03622	100
32085	KashinaA-20-L146-008-4hr-QEP.109137.109137.2.0.dta	109137	1408.76	2	0	PCR	AFIQLWAFDAVK	GKC	1408.76	0.000347	13.6804	0.000733463		3	sp|P02760|AMBP_HUMAN/tr|S4R471|S4R471_HUMAN/	297,R,G/170,R,G/	1|	target	0	-2.94051	0
32086	KashinaA-20-L146-008-4hr-QEP.29634.29634.3.0.dta	29634	1898.83	3	0	HQR	TPENYPNAGLTENYCR	NPD	1898.83	-0.004315	14.5989	0.000733499	15,Carbamidomethyl[C];	3	sp|P08519|APOA_HUMAN/	4044,R,N/	1|0|	target	0	-1.74262	36
32087	KashinaA-20-L146-008-4hr-QEP.102519.102519.2.0.dta	102519	1554.78	2	0	SMK	VTGEGCVYLQTSLK	YNI	1554.78	0.000473	13.6973	0.000733558	6,Carbamidomethyl[C];	3	sp|P01023|A2MG_HUMAN/	1315,K,Y/	1|0|	target	0	-0.093789	36
32088	KashinaA-20-L146-008-4hr-QEP.4745.4745.2.0.dta	4745	1915.8	2	0	RRR	ECDNPAPQNGGASCPGRK	VQT	1915.8	-0.000681	14.4375	0.000733595	2,Carbamidomethyl[C];9,Deamidated[N];14,Carbamidomethyl[C];	3	sp|P07357|CO8A_HUMAN/	560,R,V/	1|0|0|0|	target	1	0.881052	36
32089	KashinaA-20-L146-008-4hr-QEP.125301.125301.3.0.dta	125301	1772	3	0	EEK	LYLVQGTQVYVFLTK	GGY	1772	0.00371	13.6436	0.000733617		3	sp|P02790|HEMO_HUMAN/	317,K,G/	1|	target	0	1.18345	4
32090	KashinaA-20-L146-008-4hr-QEP.97343.97343.4.1.dta	97343	5501.66	4	0	LGV	LCPTGCQLQEALLQQERPIRNSVDELNNNVEAVSQTSSSSFQYMYLLK	DLW	5501.68	-0.021252	12.1331	0.000733727	2,Carbamidomethyl[C];	1	sp|P02675|FIBB_HUMAN/	104,V,D/	1|0|	target	2	-4.21663	100
32091	KashinaA-20-L146-008-4hr-QEP.5864.5864.3.0.dta	5864	1730.75	3	0	ILR	GDFSSANNRDNTYNR	VSE	1730.75	-0.001244	11.8122	0.000733785		3	sp|P02671|FIBA_HUMAN/sp|P02671-2|FIBA_HUMAN/tr|A0A087WUA0|A0A087WUA0_HUMAN/	114,R,V/114,R,V/114,R,V/	1|	target	1	-0.67219	0
32092	KashinaA-20-L146-008-4hr-QEP.41467.41467.3.0.dta	41467	2000.01	3	0	GLK	VLSIAQAHSPAFSCEQVR	AFP	2000	0.003599	12.7223	0.000733969	14,Carbamidomethyl[C];	3	sp|P08571|CD14_HUMAN/tr|D6RFL4|D6RFL4_HUMAN/	173,K,A/173,K,A/	1|0|	target	0	-1.14992	36
32093	KashinaA-20-L146-008-4hr-QEP.123728.123728.3.0.dta	123728	3338.49	3	0	KDR	SPCYGYQWVSEEHEEAHHTAYLVFSPSK	SFV	3338.48	0.003207	17.2849	0.000733998	3,Carbamidomethyl[C];	3	sp|P01023|A2MG_HUMAN/	428,R,S/	1|0|	target	0	-0.408781	36
32094	KashinaA-20-L146-008-4hr-QEP.121911.121911.2.0.dta	121911	1554.78	2	0	SMK	VTGEGCVYLQTSLK	YNI	1554.78	0.000691	13.6984	0.000734071	6,Carbamidomethyl[C];	3	sp|P01023|A2MG_HUMAN/	1315,K,Y/	1|0|	target	0	2.48079	36
32095	KashinaA-20-L146-008-4hr-QEP.129398.129398.3.0.dta	129398	2591.23	3	0	DYR	MDWLVPATCEPIQSVFFFSGDK	YYR	2591.24	-0.007901	15.1836	0.000734071	9,Propionamide_2H(3)[C];	3	sp|P04004|VTNC_HUMAN/tr|H0YJW9|H0YJW9_HUMAN/	421,R,Y/79,R,Y/	1|0|	target	0	-1.16825	100
32096	KashinaA-20-L146-008-4hr-QEP.43173.43173.2.1.dta	43173	2214.01	2	0	VQK	EDIPPADLSDQVPDTESETR	ILL	2214	0.003696	11.631	0.000734438		3	sp|P01024|CO3_HUMAN/	959,K,I/	1|	target	0	0.639144	4
32097	KashinaA-20-L146-008-4hr-QEP.117711.117711.3.1.dta	117711	2260.02	3	0	VPK	EFNAETFTFHADICTLSEK	ERQ	2260.02	-0.002952	11.8716	0.000734446	14,Carbamidomethyl[C];	3	sp|P02768|ALBU_HUMAN/sp|P02768-2|ALBU_HUMAN/sp|P02768-3|ALBU_HUMAN/tr|D6RHD5|D6RHD5_HUMAN/tr|A0A087WWT3|A0A087WWT3_HUMAN/tr|H0YA55|H0YA55_HUMAN/tr|B7WNR0|B7WNR0_HUMAN/tr|A0A0C4DGB6|A0A0C4DGB6_HUMAN/tr|C9JKR2|C9JKR2_HUMAN/	524,K,E/332,K,E/311,K,E/374,K,E/311,K,E/369,K,E/409,K,E/524,K,E/332,K,E/	1|0|	target	0	-1.11138	36
32098	KashinaA-20-L146-008-4hr-QEP.137469.137469.3.0.dta	137469	2593.37	3	0	EER	LPEGSVSLIILLTDGDPTVGETNPR	SIQ	2593.37	-0.002907	14.0871	0.000734578		3	sp|Q14624|ITIH4_HUMAN/sp|Q14624-2|ITIH4_HUMAN/sp|Q14624-3|ITIH4_HUMAN/sp|Q14624-4|ITIH4_HUMAN/tr|B7ZKJ8|B7ZKJ8_HUMAN/tr|H7C0L5|H7C0L5_HUMAN/	371,R,S/371,R,S/371,R,S/371,R,S/371,R,S/229,R,S/	1|	target	0	0.671513	4
32099	KashinaA-20-L146-008-4hr-QEP.69923.69923.4.0.dta	69923	1986.01	4	0	YQK	NNKDSHSLTTNIMEILR	GDF	1986.01	0.000137	13.9285	0.000734614		3	sp|P02671|FIBA_HUMAN/sp|P02671-2|FIBA_HUMAN/tr|A0A087WUA0|A0A087WUA0_HUMAN/	97,K,G/97,K,G/97,K,G/	1|	target	1	0.34935	4
32100	KashinaA-20-L146-008-4hr-QEP.66679.66679.3.0.dta	66679	1694.91	3	0	YSR	KFPSGTFEQVSQLVK	EVV	1694.91	0.000255	15.3959	0.000734695		3	sp|P02774|VTDB_HUMAN/sp|P02774-3|VTDB_HUMAN/tr|D6RF35|D6RF35_HUMAN/tr|D6RF20|D6RF20_HUMAN/tr|D6RBJ7|D6RBJ7_HUMAN/	50,R,E/69,R,E/50,R,E/50,R,E/50,R,E/	1|	target	1	-0.958659	4
32101	KashinaA-20-L146-008-4hr-QEP.79084.79084.2.0.dta	79084	1684.86	2	0	GGR	TEHPFTVEEFVLPK	FEV	1684.86	-0.002671	16.3613	0.000734754	0,C+12[AnyN-term];	3	sp|P01023|A2MG_HUMAN/	214,R,F/	1|0|	target	0	0.767564	36
32102	KashinaA-20-L146-008-4hr-QEP.51860.51860.2.0.dta	51860	1482.73	2	0	NEK	DYELLCLDGTRK	PVE	1482.73	0.001537	13.6805	0.000734798	6,Carbamidomethyl[C];	3	sp|P02787|TRFE_HUMAN/	576,K,P/	1|0|	target	1	-0.688529	32
32103	KashinaA-20-L146-008-4hr-QEP.95778.95778.4.0.dta	95778	2891.47	4	0	EGK	LQHLENELTHDIITKFLENEDRR	SAS	2891.48	-0.00896	21.1143	0.000734813	15,Lys->Arg[K];	3	sp|P01009|A1AT_HUMAN/sp|P01009-2|A1AT_HUMAN/sp|P01009-3|A1AT_HUMAN/tr|A0A0G2JRN3|A0A0G2JRN3_HUMAN/tr|A0A024R6I7|A0A024R6I7_HUMAN/	283,K,S/283,K,S/283,K,-/283,K,S/283,K,S/	1|0|	target	2	-2.64331	100
32104	KashinaA-20-L146-008-4hr-QEP.100997.100997.2.0.dta	100997	1386.72	2	0	SFK	VSFLSALEEYTK	KLN	1386.72	6e-05	12.0326	0.000734835		3	sp|P02647|APOA1_HUMAN/tr|F8W696|F8W696_HUMAN/	250,K,K/228,K,K/	1|	target	0	-1.74439	0
32105	KashinaA-20-L146-008-4hr-QEP.48799.48799.2.0.dta	48799	2518.01	2	0	LVK	EVVSLTEACCAEGADPDCYDTR	TSA	2518.02	-0.007215	14.9503	0.000735048	9,Carbamidomethyl[C];10,Carbamidomethyl[C];18,Carbamidomethyl[C];	3	sp|P02774|VTDB_HUMAN/sp|P02774-3|VTDB_HUMAN/tr|D6RF35|D6RF35_HUMAN/tr|D6RF20|D6RF20_HUMAN/tr|D6RBJ7|D6RBJ7_HUMAN/	65,K,T/84,K,T/65,K,T/65,K,T/65,K,T/	1|0|0|0|	target	0	-2.92727	36
32106	KashinaA-20-L146-008-4hr-QEP.62236.62236.2.1.dta	62236	1713.84	2	0	VPK	SSSNEEVMFLTVQVK	GPT	1713.84	0.003064	13.8814	0.000735055	8,Oxidation[M];	3	sp|P01023|A2MG_HUMAN/tr|F8W7L3|F8W7L3_HUMAN/	93,K,G/93,K,G/	1|0|	target	0	-0.155761	36
32107	KashinaA-20-L146-008-4hr-QEP.106882.106882.3.0.dta	106882	2928.39	3	0	CPR	FSDEGTHESQISFTIEGPLTSFGLSNK	INS	2928.39	0.002171	14.2899	0.000735062		3	sp|P04114|APOB_HUMAN/	2935,R,I/	1|	target	0	0.612334	4
32108	KashinaA-20-L146-008-4hr-QEP.69871.69871.3.0.dta	69871	1625.89	3	0	QSK	VTFQLTYEEVLKR	NHM	1625.89	0.000878	12.2963	0.000735084		3	sp|P19827|ITIH1_HUMAN/sp|P19827-2|ITIH1_HUMAN/tr|F8WAS2|F8WAS2_HUMAN/	157,K,N/15,K,N/157,K,N/	1|	target	1	0.057125	0
32109	KashinaA-20-L146-008-4hr-QEP.91537.91537.2.0.dta	91537	1529.78	2	0	LGK	EDFTSLSLVLYSR	KFP	1529.78	0.000443	12.6417	0.000735092		3	sp|P02774|VTDB_HUMAN/sp|P02774-3|VTDB_HUMAN/tr|D6RF35|D6RF35_HUMAN/tr|D6RF20|D6RF20_HUMAN/tr|D6RBJ7|D6RBJ7_HUMAN/	37,K,K/56,K,K/37,K,K/37,K,K/37,K,K/	1|	target	0	-1.39801	0
32110	KashinaA-20-L146-008-4hr-QEP.95756.95756.2.0.dta	95756	1317.81	2	0	DTR	LVLLNAIYLSAK	WKT	1317.81	0.000784	12.0307	0.000735128		3	sp|P05155|IC1_HUMAN/sp|P05155-2|IC1_HUMAN/sp|P05155-3|IC1_HUMAN/tr|H9KV48|H9KV48_HUMAN/	286,R,W/234,R,W/291,R,W/286,R,W/	1|	target	0	-0.62488	0
32111	KashinaA-20-L146-008-4hr-QEP.14099.14099.5.0.dta	14099	2021.94	5	0	KFK	LDDDLEHQGGHVLDHGHK	HKH	2021.94	-0.001817	16.1569	0.000735261		3	sp|P01042|KNG1_HUMAN/	478,K,H/	1|	target	0	-2.41058	4
32112	KashinaA-20-L146-008-4hr-QEP.90245.90245.3.0.dta	90245	1952.94	3	0	WAK	NLNEKDYELLCLDGTR	KPV	1952.94	0.002034	15.8209	0.000735283	11,Carbamidomethyl[C];	3	sp|P02787|TRFE_HUMAN/	571,K,K/	1|0|	target	1	0.901977	36
32113	KashinaA-20-L146-008-4hr-QEP.34730.34730.4.0.dta	34730	2281.04	4	0	ECR	AIHCPRPHDFENGEYWPR	SPY	2281.04	0.000974	16.8664	0.000735444	4,Carbamidomethyl[C];	3	sp|P00751|CFAB_HUMAN/sp|P00751-2|CFAB_HUMAN/tr|C9JRT3|C9JRT3_HUMAN/tr|B4E1Z4|B4E1Z4_HUMAN/tr|E7ETN3|E7ETN3_HUMAN/tr|A0A0G2JH38|A0A0G2JH38_HUMAN/	99,R,S/99,R,S/99,R,S/601,R,S/450,S,S/99,R,S/	1|0|	target	1	0.347536	36
32114	KashinaA-20-L146-008-4hr-QEP.71678.71678.2.0.dta	71678	1502.76	2	0	DSK	DSTYSLSSTLTLSK	ADY	1502.76	0.002	12.6809	0.000735643		3	sp|P01834|IGKC_HUMAN/tr|A0A5H1ZRQ3|A0A5H1ZRQ3_HUMAN/	62,K,A/62,K,A/	1|	target	0	0.034731	4
32115	KashinaA-20-L146-008-4hr-QEP.134047.134047.3.0.dta	134047	3782.05	3	0	LLR	AIFILNEANNLGLLDPNSVSLIILVSDGDPTVGELK	LSK	3782.05	0.006541	17.9258	0.00073565	16,Pro->HAVA[P];	3	sp|P19823|ITIH2_HUMAN/tr|Q5T985|Q5T985_HUMAN/	394,R,L/383,R,L/	1|0|	target	0	-8.04248	36
32116	KashinaA-20-L146-008-4hr-QEP.125371.125371.2.5.dta	125371	1795.87	2	0	FLK	DSITTWEILAVSMSDK	KGI	1795.88	-0.004848	13.4065	0.00073568		3	sp|P01024|CO3_HUMAN/	796,K,K/	1|	target	0	2.09214	4
32117	KashinaA-20-L146-008-4hr-QEP.116157.116157.4.0.dta	116157	2810.45	4	0	KFR	VVSMDENFHPLNELIPLVYIQDPK	GNR	2810.44	0.004942	15.8219	0.000735768		3	sp|P01023|A2MG_HUMAN/	147,R,G/	1|	target	0	0.116051	4
32118	KashinaA-20-L146-008-4hr-QEP.33369.33369.2.0.dta	33369	1483.64	2	0	LPK	EGQMESVEAAMSSK	TLK	1483.64	-0.001901	13.2934	0.000735797		3	sp|P05543|THBG_HUMAN/	273,K,T/	1|	target	0	-0.177832	4
32119	KashinaA-20-L146-008-4hr-QEP.94047.94047.3.0.dta	94047	2057.94	3	0	VKK	LYHSEAFTVNFGDTEEAK	KQI	2057.94	-0.003408	14.7985	0.000735871		3	sp|P01009|A1AT_HUMAN/sp|P01009-2|A1AT_HUMAN/sp|P01009-3|A1AT_HUMAN/tr|A0A0G2JRN3|A0A0G2JRN3_HUMAN/tr|G3V2B9|G3V2B9_HUMAN/tr|A0A024R6I7|A0A024R6I7_HUMAN/	160,K,K/160,K,K/160,K,K/160,K,K/74,K,K/160,K,K/	1|	target	0	-0.317416	4
32120	KashinaA-20-L146-008-4hr-QEP.133213.133213.4.1.dta	133213	4288.73	4	0	SDK	FFTSHNGMQFSTWDNDNDKFEGNCAEQDGSGWWMNK	CHA	4288.71	0.017086	16.9402	0.000735893	17,Deamidated[N];24,Carbamidomethyl[C];	3	sp|P02679|FIBG_HUMAN/sp|P02679-2|FIBG_HUMAN/tr|C9JEU5|C9JEU5_HUMAN/tr|C9JC84|C9JC84_HUMAN/	328,K,C/328,K,C/336,K,C/336,K,C/	1|0|0|	target	1	0.653274	100
32121	KashinaA-20-L146-008-4hr-QEP.86425.86425.3.0.dta	86425	2147.07	3	0	YQK	DAPDHQELNLDVSLQLPSR	SSK	2147.07	-0.007202	14.9681	0.000735922		3	sp|P01024|CO3_HUMAN/	1284,K,S/	1|	target	0	2.4295	68
32122	KashinaA-20-L146-008-4hr-QEP.108376.108376.2.0.dta	108376	1502.76	2	0	DSK	DSTYSLSSTLTLSK	ADY	1502.76	0.0007	12.7321	0.000735974		3	sp|P01834|IGKC_HUMAN/tr|A0A5H1ZRQ3|A0A5H1ZRQ3_HUMAN/	62,K,A/62,K,A/	1|	target	0	-0.097497	4
32123	KashinaA-20-L146-008-4hr-QEP.119596.119596.2.0.dta	119596	1865.94	2	0	GKK	VEGTAFVIFGIQDGEQR	ISL	1865.94	0.005692	14.1882	0.000736209		3	sp|P01024|CO3_HUMAN/	264,K,I/	1|	target	0	-0.758906	68
32124	KashinaA-20-L146-008-4hr-QEP.106165.106165.3.0.dta	106165	1488.79	3	0	QEK	AHLDIAGSLEGHLR	FLK	1488.79	9.2e-05	14.6536	0.00073629		3	sp|P04114|APOB_HUMAN/	3656,K,F/	1|	target	0	-2.30586	4
32125	KashinaA-20-L146-008-4hr-QEP.63371.63371.2.0.dta	63371	1400.67	2	0	SGR	DYVSQFEGSALGK	QLN	1400.67	-0.000645	12.5826	0.000736334		3	sp|P02647|APOA1_HUMAN/	51,R,Q/	1|	target	0	-0.813637	0
32126	KashinaA-20-L146-008-4hr-QEP.80935.80935.3.1.dta	80935	2263.14	3	0	VGK	SLYVSATVILHSGSDMVQAER	SGI	2263.14	0.00159	14.5893	0.000736334		3	sp|P01024|CO3_HUMAN/	322,K,S/	1|	target	0	-0.318494	4
32127	KashinaA-20-L146-008-4hr-QEP.46454.46454.3.1.dta	46454	2198.13	3	0	AYR	VPVAVQGEDTVQSLTQGDGVAK	LSI	2198.13	0.004919	13.888	0.000736341		3	sp|P01024|CO3_HUMAN/	386,R,L/	1|	target	0	1.28327	4
32128	KashinaA-20-L146-008-4hr-QEP.51876.51876.3.0.dta	51876	1601.85	3	0	EHK	VSALLTPAEQTGTWK	LKT	1601.85	9.3e-05	13.6138	0.000736349		3	sp|P04114|APOB_HUMAN/	1967,K,L/	1|	target	0	0.35821	4
32129	KashinaA-20-L146-008-4hr-QEP.94473.94473.2.0.dta	94473	1502.76	2	0	DSK	DSTYSLSSTLTLSK	ADY	1502.76	0.000678	12.1407	0.000736364		3	sp|P01834|IGKC_HUMAN/tr|A0A5H1ZRQ3|A0A5H1ZRQ3_HUMAN/	62,K,A/62,K,A/	1|	target	0	-1.70501	0
32130	KashinaA-20-L146-008-4hr-QEP.48037.48037.3.0.dta	48037	1982.92	3	0	KPK	MCPQLQQYEMHGPEGLR	VGF	1982.92	-0.00268	15.6822	0.000736386	2,Cys->Dha[C];	3	sp|P01023|A2MG_HUMAN/	687,K,V/	1|0|	target	0	-2.18601	36
32131	KashinaA-20-L146-008-4hr-QEP.133025.133025.3.0.dta	133025	2102.09	3	0	LVK	ELDRDTVFALVNYIFFK	GKW	2102.1	-0.00302	17.4582	0.0007364	0,C+12[AnyN-term];	3	sp|P01009|A1AT_HUMAN/sp|P01009-2|A1AT_HUMAN/sp|P01009-3|A1AT_HUMAN/tr|A0A0G2JRN3|A0A0G2JRN3_HUMAN/tr|A0A024R6I7|A0A024R6I7_HUMAN/	198,K,G/198,K,G/198,K,G/198,K,G/198,K,G/	1|0|	target	1	-3.81743	36
32132	KashinaA-20-L146-008-4hr-QEP.67865.67865.3.1.dta	67865	1791.94	3	0	RYR	KHNLYFEAAFDVPLK	VDL	1791.94	-0.001649	15.6883	0.000736422		3	sp|P43251|BTD_HUMAN/sp|P43251-2|BTD_HUMAN/sp|P43251-3|BTD_HUMAN/sp|P43251-4|BTD_HUMAN/tr|C9JSN9|C9JSN9_HUMAN/tr|A0A5F9ZH80|A0A5F9ZH80_HUMAN/tr|A0A5F9ZH15|A0A5F9ZH15_HUMAN/	211,R,V/213,R,V/213,R,V/191,R,V/191,R,V/191,R,V/117,R,V/	1|	target	1	1.07778	4
32133	KashinaA-20-L146-008-4hr-QEP.8042.8042.2.0.dta	8042	1366.6	2	0	QYR	LEDSVTYHCSR	GLT	1366.61	-0.000901	13.7726	0.000736511	9,Carbamidomethyl[C];	3	sp|P00751|CFAB_HUMAN/sp|P00751-2|CFAB_HUMAN/tr|B4E1Z4|B4E1Z4_HUMAN/tr|E7ETN3|E7ETN3_HUMAN/tr|A0A0G2JH38|A0A0G2JH38_HUMAN/	182,R,G/182,R,G/684,R,G/533,R,G/182,R,G/	1|0|	target	0	-1.92185	32
32134	KashinaA-20-L146-008-4hr-QEP.121725.121725.4.4.dta	121725	3278.56	4	0	KLR	EQLGPVTQEFWDNLEKETEGLRQEMSK	DLE	3278.56	0.000965	16.6722	0.000736628	16,Carbamidomethyl[K](Gly[K]);	3	sp|P02647|APOA1_HUMAN/tr|F8W696|F8W696_HUMAN/	85,R,D/63,R,D/	1|0|	target	2	-1.98124	36
32135	KashinaA-20-L146-008-4hr-QEP.92346.92346.3.0.dta	92346	1565.83	3	0	YTK	ALLAYAFALAGNQDK	RKE	1565.83	0.000925	13.7701	0.000736643		3	sp|P01023|A2MG_HUMAN/	1147,K,R/	1|	target	0	0.633801	4
32136	KashinaA-20-L146-008-4hr-QEP.50306.50306.3.0.dta	50306	2085.91	3	0	EKK	CSYTEDAQCIDGTIEVPK	CFK	2085.91	-0.000954	14.5383	0.000736651	1,Carbamidomethyl[C];9,Carbamidomethyl[C];	3	sp|P02749|APOH_HUMAN/	306,K,C/	1|0|0|	target	0	-0.973336	36
32137	KashinaA-20-L146-008-4hr-QEP.127332.127332.2.0.dta	127332	1752.83	2	0	SLF	CLGFGFDVSYAFLEK	LAL	1752.83	0.003566	13.4107	0.000736665	1,Carbamidomethyl[C];	1	sp|Q14624|ITIH4_HUMAN/sp|Q14624-2|ITIH4_HUMAN/sp|Q14624-3|ITIH4_HUMAN/sp|Q14624-4|ITIH4_HUMAN/tr|B7ZKJ8|B7ZKJ8_HUMAN/tr|H7C0L5|H7C0L5_HUMAN/	413,F,L/413,F,L/413,F,L/413,F,L/413,F,L/271,F,L/	1|0|	target	0	0.331042	32
32138	KashinaA-20-L146-008-4hr-QEP.94936.94936.3.0.dta	94936	1959.05	3	0	PGK	APELLIYAASTLQSGVPSR	FSG	1959.05	-0.00244	16.2926	0.000736709	11,Thr->Ser[T];	3	sp|A0A087WSZ0|KVD08_HUMAN/tr|A0A0G2JQJ0|A0A0G2JQJ0_HUMAN/	64,K,F/64,K,F/	1|0|	target	0	-0.642675	36
32139	KashinaA-20-L146-008-4hr-QEP.66757.66757.3.1.dta	66757	2057.95	3	0	VKK	LYHSEAFTVNFGDTEEAK	KQI	2057.94	0.001705	14.4	0.000736717		3	sp|P01009|A1AT_HUMAN/sp|P01009-2|A1AT_HUMAN/sp|P01009-3|A1AT_HUMAN/tr|A0A0G2JRN3|A0A0G2JRN3_HUMAN/tr|G3V2B9|G3V2B9_HUMAN/tr|A0A024R6I7|A0A024R6I7_HUMAN/	160,K,K/160,K,K/160,K,K/160,K,K/74,K,K/160,K,K/	1|	target	0	-1.25663	4
32140	KashinaA-20-L146-008-4hr-QEP.48170.48170.2.0.dta	48170	1470.78	2	0	LKR	IPIEDGSGEVVLSR	KVL	1470.78	-0.003574	11.9216	0.000736857		3	sp|P01024|CO3_HUMAN/	290,R,K/	1|	target	0	-1.63044	0
32141	KashinaA-20-L146-008-4hr-QEP.62012.62012.3.0.dta	62012	2213.1	3	0	EKK	LISVDTEHSNIYLQNGPDR	IGR	2213.08	0.012611	17.9067	0.000736879	0,Acetyl[AnyN-term];	3	sp|P00450|CERU_HUMAN/tr|E9PFZ2|E9PFZ2_HUMAN/	43,K,I/43,K,I/	1|0|	target	0	-1.33076	100
32142	KashinaA-20-L146-008-4hr-QEP.78560.78560.4.2.dta	78560	4270.71	4	0	SDK	FFTSHNGMQFSTWDNDNDKFEGNCAEQDGSGWWMNK	CHA	4270.74	-0.024527	20.2268	0.000736879	22,Gly->Pro[G];	3	sp|P02679|FIBG_HUMAN/sp|P02679-2|FIBG_HUMAN/tr|C9JEU5|C9JEU5_HUMAN/tr|C9JC84|C9JC84_HUMAN/	328,K,C/328,K,C/336,K,C/336,K,C/	1|0|	target	1	-2.24168	100
32143	KashinaA-20-L146-008-4hr-QEP.92305.92305.3.0.dta	92305	1594.88	3	0	MAR	GMAFLHTLEPLIPR	HAL	1594.88	0.002442	13.6737	0.000736879		3	sp|Q13418|ILK_HUMAN/sp|Q13418-2|ILK_HUMAN/sp|Q13418-3|ILK_HUMAN/tr|A0A0A0MTH3|A0A0A0MTH3_HUMAN/	303,R,H/242,R,H/169,R,H/334,R,H/	1|	target	0	0.544111	4
32144	KashinaA-20-L146-008-4hr-QEP.120054.120054.2.0.dta	120054	1595.95	2	0	QER	QALLLGLTQLVEAAR	GLG	1595.95	0.000926	12.233	0.000736886		3	sp|A1L4H1|SRCRL_HUMAN/	1518,R,G/	1|	target	0	-1.05269	4
32145	KashinaA-20-L146-008-4hr-QEP.38975.38975.3.0.dta	38975	1935.96	3	0	ASR	YLDKTEQWSTLPPETK	DHA	1935.97	-0.011644	15.1602	0.000737041		3	sp|P0C0L5|CO4B_HUMAN/sp|P0C0L4|CO4A_HUMAN/sp|P0C0L4-2|CO4A_HUMAN/tr|A0A0G2JL54|A0A0G2JL54_HUMAN/tr|A0A140TA29|A0A140TA29_HUMAN/tr|A0A140TA49|A0A140TA49_HUMAN/tr|A0A140TA32|A0A140TA32_HUMAN/tr|A0A140TA44|A0A140TA44_HUMAN/tr|A0A0G2JPR0|A0A0G2JPR0_HUMAN/tr|A0A3B3ISA6|A0A3B3ISA6_HUMAN/tr|F5GXS0|F5GXS0_HUMAN/	1026,R,D/1026,R,D/1026,R,D/1026,R,D/1026,R,D/1026,R,D/1026,R,D/1026,R,D/1026,R,D/595,R,D/1026,R,D/	1|	target	1	-3.84222	68
32146	KashinaA-20-L146-008-4hr-QEP.134468.134468.2.0.dta	134468	1511.77	2	0	TGK	AAQVTIQSSGTFSSK	FQV	1511.77	0.00075	12.9522	0.000737078		3	sp|P01023|A2MG_HUMAN/	1274,K,F/	1|	target	0	-2.83058	4
32147	KashinaA-20-L146-008-4hr-QEP.21779.21779.2.0.dta	21779	1393.7	2	0	QPK	IVLGQEQDSYGGK	FDR	1393.7	0.001087	12.3674	0.000737262		3	sp|P02743|SAMP_HUMAN/	149,K,F/	1|	target	0	-0.075683	0
32148	KashinaA-20-L146-008-4hr-QEP.50688.50688.2.2.dta	50688	1299.67	2	0	FVK	HSTIFENLANK	ADR	1299.67	-0.000968	16.8976	0.000737277	0,Delta_H(2)C(2)[AnyN-term];	3	sp|P02787|TRFE_HUMAN/tr|C9JVG0|C9JVG0_HUMAN/	225,K,A/98,K,A/	1|0|	target	0	0.309146	32
32149	KashinaA-20-L146-008-4hr-QEP.81924.81924.4.0.dta	81924	3078.34	4	0	ENR	TMTIHNGMFFSTYDRDNDGWLTSDPR	KQC	3078.34	0.002177	17.6112	0.000737394	6,Deamidated[N];	3	sp|P02675|FIBB_HUMAN/tr|D6REL8|D6REL8_HUMAN/	395,R,K/176,R,K/	1|0|	target	1	-1.66582	36
32150	KashinaA-20-L146-008-4hr-QEP.64757.64757.3.0.dta	64757	2892.31	3	0	SIL	TVSEEEWNTGETYTCVVAHEALPNR	VTE	2892.31	-0.002132	17.4891	0.000737439	15,Carbamidomethyl[C];	1	sp|P01871|IGHM_HUMAN/sp|P01871-2|IGHM_HUMAN/	398,L,V/398,L,V/	1|0|	target	0	-1.30247	36
32151	KashinaA-20-L146-008-4hr-QEP.46591.46591.2.0.dta	46591	1346.71	2	0	LEK	LNMGITDLQGLR	LYV	1346.71	-0.000226	14.6525	0.000737483	3,Oxidation[M];	3	sp|P0C0L5|CO4B_HUMAN/sp|P0C0L4|CO4A_HUMAN/sp|P0C0L4-2|CO4A_HUMAN/tr|A0A0G2JL54|A0A0G2JL54_HUMAN/tr|A0A140TA29|A0A140TA29_HUMAN/tr|A0A140TA49|A0A140TA49_HUMAN/tr|A0A140TA32|A0A140TA32_HUMAN/tr|A0A140TA44|A0A140TA44_HUMAN/tr|A0A0G2JPR0|A0A0G2JPR0_HUMAN/tr|F5GXS0|F5GXS0_HUMAN/	325,K,L/325,K,L/325,K,L/325,K,L/325,K,L/325,K,L/325,K,L/325,K,L/325,K,L/325,K,L/	1|0|	target	0	-2.22888	32
32152	KashinaA-20-L146-008-4hr-QEP.13238.13238.2.0.dta	13238	1215.62	2	0	HAK	ATEHLSTLSEK	AKP	1215.62	0.002321	14.3341	0.000737534		3	sp|P02647|APOA1_HUMAN/tr|F8W696|F8W696_HUMAN/	219,K,A/197,K,A/	1|	target	0	-0.959767	0
32153	KashinaA-20-L146-008-4hr-QEP.91442.91442.4.0.dta	91442	3376.51	4	0	QGL	TMHVGDEVNWYLMGMGNEIDLHTVHFHGH	SFQ	3376.51	0.005853	20.2721	0.000737601		0	sp|P00450|CERU_HUMAN/tr|H7C5N5|H7C5N5_HUMAN/tr|H7C5R1|H7C5R1_HUMAN/tr|E9PFZ2|E9PFZ2_HUMAN/	972,L,S/107,L,S/755,L,S/901,L,S/	1|	target	0	-0.662403	4
32154	KashinaA-20-L146-008-4hr-QEP.50949.50949.3.1.dta	50949	1994.88	3	0	MNK	CHAGHLNGVYYQGGTYSK	AST	1994.88	0.001708	16.5927	0.00073763	0,Pyro-carbamidomethyl[AnyN-termC];	3	sp|P02679|FIBG_HUMAN/sp|P02679-2|FIBG_HUMAN/tr|C9JEU5|C9JEU5_HUMAN/tr|C9JC84|C9JC84_HUMAN/	364,K,A/364,K,A/372,K,A/372,K,A/	1|0|	target	0	1.13743	36
32155	KashinaA-20-L146-008-4hr-QEP.31706.31706.2.0.dta	31706	1144.62	2	0	QDR	GPDVLTATVSGK	LPT	1144.62	-0.004025	13.8563	0.000737674		3	sp|Q14624|ITIH4_HUMAN/sp|Q14624-2|ITIH4_HUMAN/sp|Q14624-3|ITIH4_HUMAN/sp|Q14624-4|ITIH4_HUMAN/tr|B7ZKJ8|B7ZKJ8_HUMAN/tr|H7C0L5|H7C0L5_HUMAN/	500,R,L/500,R,L/500,R,L/500,R,L/500,R,L/358,R,L/	1|	target	0	-1.1307	64
32156	KashinaA-20-L146-008-4hr-QEP.88641.88641.2.1.dta	88641	1591.87	2	0	DVR	VLLDQLGTTISFER	IND	1591.87	-0.001897	13.5938	0.000737704		3	sp|P04114|APOB_HUMAN/	2295,R,I/	1|	target	0	0.797569	4
32157	KashinaA-20-L146-008-4hr-QEP.86842.86842.3.0.dta	86842	3325.51	3	0	MEK	SLGPNSCSANGPGLYLIHGPNLYCYSDVEK	LNA	3325.51	-0.00421	19.5289	0.000737932	0,Acetyl[AnyN-term];7,Carboxymethyl[C];24,Carbamidomethyl[C];	3	sp|P02790|HEMO_HUMAN/	411,K,L/	1|0|0|0|	target	0	-2.32313	36
32158	KashinaA-20-L146-008-4hr-QEP.112708.112708.3.1.dta	112708	2147.08	3	0	YQK	DAPDHQELNLDVSLQLPSR	SSK	2147.07	0.004663	15.066	0.000737977		3	sp|P01024|CO3_HUMAN/	1284,K,S/	1|	target	0	1.71722	4
32159	KashinaA-20-L146-008-4hr-QEP.66512.66512.3.0.dta	66512	1841.99	3	0	AFK	VHQYFNVELIQPGAVK	VYA	1841.99	-0.00222	15.1669	0.000737991		3	sp|P01024|CO3_HUMAN/tr|M0QYC8|M0QYC8_HUMAN/	1462,K,V/169,K,V/	1|	target	0	-2.63767	4
32160	KashinaA-20-L146-008-4hr-QEP.6037.6037.3.0.dta	6037	1908.05	3	0	DLK	VTIKPAPETEKRPQDAK	NTM	1908.05	-0.003144	14.6302	0.000737999		3	sp|P01024|CO3_HUMAN/	1364,K,N/	1|	target	3	0.672346	4
32161	KashinaA-20-L146-008-4hr-QEP.108085.108085.3.0.dta	108085	2447.23	3	0	IIR	TIDQMLNSELQWPVPDIYLR	DLK	2447.23	0.000756	15.0965	0.000738028	5,Oxidation[M];	3	sp|P04114|APOB_HUMAN/	2674,R,D/	1|0|	target	0	-2.35987	36
32162	KashinaA-20-L146-008-4hr-QEP.68040.68040.3.0.dta	68040	1925.91	3	0	NPR	TFGSGEADCGLRPLFEK	KSL	1925.91	0.001109	14.0441	0.000738043	0,Acetyl[AnyN-term];9,Carbamidomethyl[C];	3	sp|P00734|THRB_HUMAN/tr|E9PIT3|E9PIT3_HUMAN/	327,R,K/327,R,K/	1|0|0|	target	1	0.569318	36
32163	KashinaA-20-L146-008-4hr-QEP.137437.137437.4.0.dta	137437	3156.49	4	0	DTK	TLMFGSYLDDEKNWGLSFYADKPETTK	EQL	3156.49	0.000625	14.3404	0.000738109		3	sp|P19652|A1AG2_HUMAN/	126,K,E/	1|	target	2	-1.63736	4
32164	KashinaA-20-L146-008-4hr-QEP.100297.100297.3.1.dta	100297	3144.42	3	0	VTK	EVVTSEDGSDCPEAMDLGTLSGIGTLDGFR	HRH	3144.4	0.023472	13.9083	0.000738264	11,Carbamidomethyl[C];15,Oxidation[M];	3	sp|P02671|FIBA_HUMAN/sp|P02671-2|FIBA_HUMAN/	480,K,H/480,K,H/	1|0|0|	target	0	-2.63394	100
32165	KashinaA-20-L146-008-4hr-QEP.111215.111215.4.0.dta	111215	3575.84	4	0	LSK	SGNTFRPEVHLLPPPSEELALNELVTLTCLAR	GFS	3575.84	-0.005085	18.893	0.000738294	3,Deamidated[N];22,Deamidated[N];29,Carbamidomethyl[C];	3	sp|P01876|IGHA1_HUMAN/sp|P01877|IGHA2_HUMAN/tr|A0A286YEY1|A0A286YEY1_HUMAN/tr|A0A0G2JMB2|A0A0G2JMB2_HUMAN/tr|A0A286YEY5|A0A286YEY5_HUMAN/	221,K,G/208,K,G/221,K,G/208,K,G/208,K,G/	1|0|0|0|	target	1	3.48796	36
32166	KashinaA-20-L146-008-4hr-QEP.67150.67150.2.0.dta	67150	1430.79	2	0	RMK	ALVEQGFTVPEIK	TIL	1430.79	-0.000883	13.0716	0.000738604		3	sp|P04114|APOB_HUMAN/	2578,K,T/	1|	target	0	0.285493	0
32167	KashinaA-20-L146-008-4hr-QEP.50448.50448.2.1.dta	50448	1470.78	2	0	LKR	IPIEDGSGEVVLSR	KVL	1470.78	-0.00116	12.8702	0.000738678		3	sp|P01024|CO3_HUMAN/	290,R,K/	1|	target	0	-0.312309	0
32168	KashinaA-20-L146-008-4hr-QEP.33926.33926.2.0.dta	33926	1431.64	2	0	CRR	QSEDSTFYLGER	TYY	1431.64	-0.001395	12.7355	0.000738833		3	sp|P00450|CERU_HUMAN/tr|H7C5R1|H7C5R1_HUMAN/tr|E9PFZ2|E9PFZ2_HUMAN/	720,R,T/503,R,T/649,R,T/	1|	target	0	-0.620001	0
32169	KashinaA-20-L146-008-4hr-QEP.100577.100577.2.0.dta	100577	1511.77	2	0	TGK	AAQVTIQSSGTFSSK	FQV	1511.77	0.000496	12.8013	0.00073884		3	sp|P01023|A2MG_HUMAN/	1274,K,F/	1|	target	0	-1.6773	4
32170	KashinaA-20-L146-008-4hr-QEP.78827.78827.6.5.dta	78827	4317.15	6	0	SYR	TDGEGALSEPSATVTIEELAAPPPPVLMHHGESSQVLHPGNK	VTL	4317.15	-0.005004	20.3284	0.000738877	17,Methyl_2H(3)[E];	3	sp|P04217|A1BG_HUMAN/sp|P04217-2|A1BG_HUMAN/	185,R,V/63,R,V/	1|0|	target	0	3.61587	36
32171	KashinaA-20-L146-008-4hr-QEP.58531.58531.6.0.dta	58531	5989.65	6	0	SER	GSAGHWTSESSVSGSTGQWHSESGSFRPDSPGSGNARPNNPDWGTFEEVSGNVSPGTR	REY	5989.64	0.010624	21.1558	0.000738995	48,Hydroxamic_acid[E];	3	sp|P02671|FIBA_HUMAN/sp|P02671-2|FIBA_HUMAN/	367,R,R/367,R,R/	1|0|	target	2	1.34649	36
32172	KashinaA-20-L146-008-4hr-QEP.19885.19885.2.1.dta	19885	1603.67	2	0	IQK	LESDVSAQMEYCR	TPC	1603.67	0.00048	15.0945	0.000739468	9,Oxidation[M];12,Carbamidomethyl[C];	3	sp|P02675|FIBB_HUMAN/	211,K,T/	1|0|0|	target	0	2.62287	32
32173	KashinaA-20-L146-008-4hr-QEP.62917.62917.3.0.dta	62917	1712.77	3	0	CHR	GECQAEGVLFFQGDR	EWF	1712.77	-7.9e-05	16.0406	0.00073963	3,Carbamidomethyl[C];	3	sp|P02790|HEMO_HUMAN/tr|Q9BS19|Q9BS19_HUMAN/	151,R,E/151,R,E/	1|0|	target	0	-0.409649	36
32174	KashinaA-20-L146-008-4hr-QEP.101784.101784.3.0.dta	101784	2612.16	3	0	RVR	LLNNWDVCADMVGTFTDTEDPAK	FKM	2612.16	0.000747	14.0179	0.000739756	8,Carbamidomethyl[C];	3	sp|P02753|RET4_HUMAN/tr|Q5VY30|Q5VY30_HUMAN/	80,R,F/78,R,F/	1|0|	target	0	2.94122	36
32175	KashinaA-20-L146-008-4hr-QEP.67653.67653.3.0.dta	67653	1625.89	3	0	QSK	VTFQLTYEEVLKR	NHM	1625.89	0.001928	12.4333	0.00074003		3	sp|P19827|ITIH1_HUMAN/sp|P19827-2|ITIH1_HUMAN/tr|F8WAS2|F8WAS2_HUMAN/	157,K,N/15,K,N/157,K,N/	1|	target	1	1.30784	0
32176	KashinaA-20-L146-008-4hr-QEP.119004.119004.2.0.dta	119004	1511.77	2	0	TGK	AAQVTIQSSGTFSSK	FQV	1511.77	0.002251	12.1938	0.000740133		3	sp|P01023|A2MG_HUMAN/	1274,K,F/	1|	target	0	-0.520925	4
32177	KashinaA-20-L146-008-4hr-QEP.82042.82042.2.1.dta	82042	1698.86	2	0	GGR	TEHPFTVEEFVLPK	FEV	1698.87	-0.0167	17.7685	0.000740155	0,Delta_H(2)C(2)[AnyN-term];	3	sp|P01023|A2MG_HUMAN/	214,R,F/	1|0|	target	0	0.576972	96
32178	KashinaA-20-L146-008-4hr-QEP.79572.79572.4.0.dta	79572	3077.35	4	0	ENR	TMTIHNGMFFSTYDRDNDGWLTSDPR	KQC	3077.35	-0.001565	17.1839	0.000740185		3	sp|P02675|FIBB_HUMAN/tr|D6REL8|D6REL8_HUMAN/	395,R,K/176,R,K/	1|	target	1	-1.94138	4
32179	KashinaA-20-L146-008-4hr-QEP.46807.46807.3.0.dta	46807	1618.83	3	0	VSR	TEVSSNHVLIYLDK	VSN	1618.83	0.002505	12.5165	0.000740362	6,Deamidated[N];	3	sp|P01023|A2MG_HUMAN/	1407,R,V/	1|0|	target	0	-2.39364	32
32180	KashinaA-20-L146-008-4hr-QEP.110875.110875.5.0.dta	110875	3339.49	5	0	KDR	SPCYGYQWVSEEHEEAHHTAYLVFSPSK	SFV	3339.47	0.018578	16.1107	0.000740525	3,Carboxymethyl[C];	3	sp|P01023|A2MG_HUMAN/	428,R,S/	1|0|	target	0	0.728952	100
32181	KashinaA-20-L146-008-4hr-QEP.48722.48722.2.0.dta	48722	1315.66	2	0	FVK	HSTIFENLANK	ADR	1315.66	-0.004526	16.3843	0.000740525	0,Acetyl[AnyN-term];	3	sp|P02787|TRFE_HUMAN/tr|C9JVG0|C9JVG0_HUMAN/	225,K,A/98,K,A/	1|0|	target	0	-2.54087	96
32182	KashinaA-20-L146-008-4hr-QEP.137802.137802.4.0.dta	137802	3750.9	4	0	PAK	LDQIESVITATSANTQLVLETLAQMDDLQDFLSK	DKH	3750.9	-0.001371	14.2975	0.000740747		3	sp|P19823|ITIH2_HUMAN/tr|Q5T985|Q5T985_HUMAN/	537,K,D/526,K,D/	1|	target	0	-1.68032	4
32183	KashinaA-20-L146-008-4hr-QEP.48022.48022.2.2.dta	48022	1881.95	2	0	EAH	DAQGDVPVTVTVHDFPGK	KLV	1881.93	0.011349	15.2446	0.000740777		1	sp|P01024|CO3_HUMAN/tr|M0R1Q1|M0R1Q1_HUMAN/	47,H,K/6,H,K/	1|	target	0	-2.92797	68
32184	KashinaA-20-L146-008-4hr-QEP.64023.64023.2.0.dta	64023	1520.74	2	0	RMK	GLIDEVNQDFTNR	INK	1520.73	0.00185	13.2094	0.000740844		3	sp|P02671|FIBA_HUMAN/sp|P02671-2|FIBA_HUMAN/tr|A0A087WUA0|A0A087WUA0_HUMAN/	71,K,I/71,K,I/71,K,I/	1|	target	0	-1.34655	0
32185	KashinaA-20-L146-008-4hr-QEP.48472.48472.3.1.dta	48472	2222.99	3	0	YCR	NPDAEIRPWCYTMDPSVR	WEY	2223	-0.002958	20.3641	0.000740851	10,Carbamidomethyl[C];13,Oxidation[M];	3	sp|P08519|APOA_HUMAN/	3946,R,W/	1|0|0|	target	1	0.183849	36
32186	KashinaA-20-L146-008-4hr-QEP.53229.53229.2.1.dta	53229	1847.86	2	0	LSR	EYSGTIASEANTYLNSK	STR	1847.87	-0.00141	12.4041	0.000740969		3	sp|P04114|APOB_HUMAN/	3507,R,S/	1|	target	0	-0.919183	4
32187	KashinaA-20-L146-008-4hr-QEP.127640.127640.4.1.dta	127640	4453.22	4	0	EHR	AGFEWNEDGAGTTPSPGLQPAHLTFPLDYHLNQPFIFVLR	DTD	4453.2	0.016965	17.3175	0.000741066		3	sp|P36955|PEDF_HUMAN/	359,R,D/	1|	target	0	0.722849	68
32188	KashinaA-20-L146-008-4hr-QEP.100575.100575.3.1.dta	100575	2085.17	3	0	GEK	ASAGLLGAHAAAITAYALTLTK	APA	2085.17	-0.003592	15.0265	0.000741214		3	sp|P0C0L5|CO4B_HUMAN/sp|P0C0L4|CO4A_HUMAN/sp|P0C0L4-2|CO4A_HUMAN/tr|A0A0G2JL54|A0A0G2JL54_HUMAN/tr|A0A140TA29|A0A140TA29_HUMAN/tr|A0A140TA49|A0A140TA49_HUMAN/tr|A0A140TA32|A0A140TA32_HUMAN/tr|A0A140TA44|A0A140TA44_HUMAN/tr|A0A0G2JPR0|A0A0G2JPR0_HUMAN/tr|A0A3B3ISA6|A0A3B3ISA6_HUMAN/tr|F5GXS0|F5GXS0_HUMAN/	1182,K,A/1182,K,A/1182,K,A/1182,K,A/1182,K,A/1182,K,A/1182,K,A/1182,K,A/1182,K,A/751,K,A/1182,K,A/	1|	target	0	2.28406	4
32189	KashinaA-20-L146-008-4hr-QEP.78558.78558.2.0.dta	78558	1488.87	2	0	WDR	VKDLATVYVDVLK	DSG	1488.87	0.000117	17.1443	0.000741384	0,Delta_H(2)C(2)[AnyN-term];	3	sp|P02647|APOA1_HUMAN/	34,R,D/	1|0|	target	1	-0.571208	36
32190	KashinaA-20-L146-008-4hr-QEP.69231.69231.2.0.dta	69231	1516.71	2	0	RVR	GGEGTGYFVDFSVR	NCP	1516.71	0.005358	15.6332	0.000741458	0,Delta_H(2)C(2)[AnyN-term];	3	sp|P04196|HRG_HUMAN/	187,R,N/	1|0|	target	0	-1.20285	100
32191	KashinaA-20-L146-008-4hr-QEP.94934.94934.3.0.dta	94934	1565.83	3	0	YTK	ALLAYAFALAGNQDK	RKE	1565.83	-0.000636	13.8577	0.000741592		3	sp|P01023|A2MG_HUMAN/	1147,K,R/	1|	target	0	-0.377995	4
32192	KashinaA-20-L146-008-4hr-QEP.94499.94499.3.1.dta	94499	2263.14	3	0	VGK	SLYVSATVILHSGSDMVQAER	SGI	2263.14	0.001311	14.6138	0.000741621		3	sp|P01024|CO3_HUMAN/	322,K,S/	1|	target	0	-3.41883	4
32193	KashinaA-20-L146-008-4hr-QEP.129708.129708.3.1.dta	129708	2084.03	3	0	GGK	EDLIWELLNQAQEHFGK	DKS	2084.04	-0.012031	14.7608	0.000741629	6,Methyl[E];	3	sp|P02787|TRFE_HUMAN/	278,K,D/	1|0|	target	0	-2.30736	100
32194	KashinaA-20-L146-008-4hr-QEP.84699.84699.2.0.dta	84699	1629.82	2	0	GSK	EDPQTFYYAVAVVK	KDS	1629.82	-0.000283	12.2199	0.000741703		3	sp|P02787|TRFE_HUMAN/	107,K,K/	1|	target	0	1.05734	0
32195	KashinaA-20-L146-008-4hr-QEP.107601.107601.3.0.dta	107601	3056.35	3	0	MQR	YHQDTQGWGDIGYSFVVGSDGYVYEGR	GWH	3056.33	0.02049	13.5012	0.000741799	3,Deamidated[Q];	3	sp|Q96PD5|PGRP2_HUMAN/sp|Q96PD5-2|PGRP2_HUMAN/	434,R,G/434,R,G/	1|0|	target	0	-0.843574	100
32196	KashinaA-20-L146-008-4hr-QEP.86913.86913.2.0.dta	86913	2397.15	2	0	LEK	ETTFNSLLCPSGGEVSEELSLK	LPP	2397.15	-0.003254	14.093	0.000741888	9,Carbamidomethyl[C];	3	sp|P01023|A2MG_HUMAN/	912,K,L/	1|0|	target	0	2.0017	36
32197	KashinaA-20-L146-008-4hr-QEP.63987.63987.4.0.dta	63987	2202.12	4	0	KSK	LPGIVAEGRDDLYVSDAFHK	AFL	2202.12	-0.000421	16.7701	0.000742118		3	sp|P01008|ANT3_HUMAN/	382,K,A/	1|	target	1	-0.991258	4
32198	KashinaA-20-L146-008-4hr-QEP.93732.93732.2.0.dta	93732	1646.84	2	0	QDK	MEEVEAMLLPETLK	RWR	1646.84	0.000121	15.0488	0.000742229	2,Methyl[E];	3	sp|P01011|AACT_HUMAN/tr|G3V595|G3V595_HUMAN/tr|G3V3A0|G3V3A0_HUMAN/tr|A0A087WY93|A0A087WY93_HUMAN/	283,K,R/283,K,R/65,K,R/23,K,R/	1|0|	target	0	-0.818262	32
32199	KashinaA-20-L146-008-4hr-QEP.57921.57921.2.0.dta	57921	1400.67	2	0	SGR	DYVSQFEGSALGK	QLN	1400.67	0.002212	11.8244	0.000742237		3	sp|P02647|APOA1_HUMAN/	51,R,Q/	1|	target	0	-1.54441	0
32200	KashinaA-20-L146-008-4hr-QEP.69221.69221.3.1.dta	69221	1952.94	3	0	WAK	NLNEKDYELLCLDGTR	KPV	1952.94	-0.00259	15.9062	0.000742481	11,Carbamidomethyl[C];	3	sp|P02787|TRFE_HUMAN/	571,K,K/	1|0|	target	1	-1.49545	36
32201	KashinaA-20-L146-008-4hr-QEP.77121.77121.3.0.dta	77121	2260.02	3	0	VPK	EFNAETFTFHADICTLSEK	ERQ	2260.02	0.000101	13.5827	0.000742489	14,Carbamidomethyl[C];	3	sp|P02768|ALBU_HUMAN/sp|P02768-2|ALBU_HUMAN/sp|P02768-3|ALBU_HUMAN/tr|D6RHD5|D6RHD5_HUMAN/tr|A0A087WWT3|A0A087WWT3_HUMAN/tr|H0YA55|H0YA55_HUMAN/tr|B7WNR0|B7WNR0_HUMAN/tr|A0A0C4DGB6|A0A0C4DGB6_HUMAN/tr|C9JKR2|C9JKR2_HUMAN/	524,K,E/332,K,E/311,K,E/374,K,E/311,K,E/369,K,E/409,K,E/524,K,E/332,K,E/	1|0|	target	0	1.32146	36
32202	KashinaA-20-L146-008-4hr-QEP.12120.12120.4.0.dta	12120	2032	4	0	FVK	HQTVPQNTGGKNPDPWAK	NLN	2032	-0.002665	16.1137	0.000742615	11,Carbamidomethyl[K](Gly[K]);	3	sp|P02787|TRFE_HUMAN/	553,K,N/	1|0|	target	1	1.62575	36
32203	KashinaA-20-L146-008-4hr-QEP.70163.70163.3.0.dta	70163	1816.89	3	0	LAR	SNLDEDIIAEENIVSR	SEF	1816.89	0.00061	13.0731	0.000742704		3	sp|P01024|CO3_HUMAN/	748,R,S/	1|	target	0	-2.70068	4
32204	KashinaA-20-L146-008-4hr-QEP.56894.56894.3.0.dta	56894	1208.65	3	0	GDK	VPHDLDMLLR	ATY	1208.65	-0.000437	15.0276	0.000742734		3	sp|P55058|PLTP_HUMAN/sp|P55058-2|PLTP_HUMAN/sp|P55058-3|PLTP_HUMAN/sp|P55058-4|PLTP_HUMAN/	294,K,A/242,K,A/199,K,A/206,K,A/	1|	target	0	-1.77956	0
32205	KashinaA-20-L146-008-4hr-QEP.68929.68929.3.0.dta	68929	2866.17	3	0	RWK	CDPVDQCQDSETGTFYQIGDSWEK	YVH	2866.15	0.024005	15.2912	0.000742749	1,Carbamidomethyl[C];7,Carboxymethyl[C];	3	sp|P02751|FINC_HUMAN/sp|P02751-1|FINC_HUMAN/sp|P02751-2|FINC_HUMAN/sp|P02751-3|FINC_HUMAN/sp|P02751-4|FINC_HUMAN/sp|P02751-5|FINC_HUMAN/sp|P02751-6|FINC_HUMAN/sp|P02751-7|FINC_HUMAN/sp|P02751-8|FINC_HUMAN/sp|P02751-9|FINC_HUMAN/sp|P02751-10|FINC_HUMAN/sp|P02751-11|FINC_HUMAN/sp|P02751-12|FINC_HUMAN/sp|P02751-13|FINC_HUMAN/sp|P02751-14|FINC_HUMAN/sp|P02751-16|FINC_HUMAN/sp|P02751-17|FINC_HUMAN/	554,K,Y/554,K,Y/539,K,Y/554,K,Y/554,K,Y/554,K,Y/554,K,Y/554,K,Y/554,K,Y/554,K,Y/554,K,Y/554,K,Y/554,K,Y/554,K,Y/554,K,Y/554,K,Y/554,K,Y/	1|0|0|	target	0	-1.17186	100
32206	KashinaA-20-L146-008-4hr-QEP.120080.120080.2.0.dta	120080	1496.83	2	0	NAK	ITFELVYEELLK	RRL	1496.82	0.001999	12.9076	0.000742838		3	sp|Q14624|ITIH4_HUMAN/sp|Q14624-2|ITIH4_HUMAN/sp|Q14624-3|ITIH4_HUMAN/sp|Q14624-4|ITIH4_HUMAN/tr|B7ZKJ8|B7ZKJ8_HUMAN/tr|H7C0L5|H7C0L5_HUMAN/	139,K,R/139,K,R/139,K,R/139,K,R/139,K,R/9,K,R/	1|	target	0	1.36671	0
32207	KashinaA-20-L146-008-4hr-QEP.39620.39620.4.0.dta	39620	2241.07	4	0	TCR	KPDVSHGEMVSGFGPIYNYK	DTI	2241.06	0.006097	18.7922	0.000742852	9,Oxidation[M];	3	sp|P04003|C4BPA_HUMAN/	240,R,D/	1|0|	target	1	1.08532	36
32208	KashinaA-20-L146-008-4hr-QEP.108321.108321.6.5.dta	108321	5975.64	6	0	SER	GSAGHWTSESSVSGSTGQWHSESGSFRPDSPGSGNARPNNPDWGTFEEVSGNVSPGTR	REY	5975.62	0.021895	16.7475	0.000742934	35,Deamidated[N];	3	sp|P02671|FIBA_HUMAN/sp|P02671-2|FIBA_HUMAN/	367,R,R/367,R,R/	1|0|	target	2	2.6436	100
32209	KashinaA-20-L146-008-4hr-QEP.120725.120725.3.0.dta	120725	2593.37	3	0	EER	LPEGSVSLIILLTDGDPTVGETNPR	SIQ	2593.37	0.000621	16.2129	0.000743001		3	sp|Q14624|ITIH4_HUMAN/sp|Q14624-2|ITIH4_HUMAN/sp|Q14624-3|ITIH4_HUMAN/sp|Q14624-4|ITIH4_HUMAN/tr|B7ZKJ8|B7ZKJ8_HUMAN/tr|H7C0L5|H7C0L5_HUMAN/	371,R,S/371,R,S/371,R,S/371,R,S/371,R,S/229,R,S/	1|	target	0	0.575516	4
32210	KashinaA-20-L146-008-4hr-QEP.66308.66308.2.0.dta	66308	1922.83	2	0	VPK	CEWETPEGCEQVLTGK	RLM	1922.83	0.002315	9.95914	0.000743187	1,Carbamidomethyl[C];9,Carbamidomethyl[C];	3	sp|P04003|C4BPA_HUMAN/	537,K,R/	1|0|0|	target	0	-0.250347	37
32211	KashinaA-20-L146-008-4hr-QEP.88935.88935.2.0.dta	88935	1372.79	2	0	YLR	QTSPVSAMLVLVK	SLS	1372.79	0.000674	12.0667	0.000743647		3	sp|Q12805|FBLN3_HUMAN/sp|Q12805-2|FBLN3_HUMAN/sp|Q12805-3|FBLN3_HUMAN/sp|Q12805-4|FBLN3_HUMAN/sp|Q12805-5|FBLN3_HUMAN/tr|A0A0U1RQV3|A0A0U1RQV3_HUMAN/	440,R,S/432,R,S/439,R,S/439,R,S/302,R,S/227,R,S/	1|	target	0	-3.00945	0
32212	KashinaA-20-L146-008-4hr-QEP.64874.64874.2.0.dta	64874	1502.76	2	0	DSK	DSTYSLSSTLTLSK	ADY	1502.76	-0.000134	12.618	0.000743907		3	sp|P01834|IGKC_HUMAN/tr|A0A5H1ZRQ3|A0A5H1ZRQ3_HUMAN/	62,K,A/62,K,A/	1|	target	0	-2.53218	4
32213	KashinaA-20-L146-008-4hr-QEP.29218.29218.2.0.dta	29218	1444.61	2	0	NYK	HYDGSYSTFGER	YGR	1444.61	-0.000423	14.8414	0.000744101	0,Delta_H(2)C(2)[AnyN-term];	3	sp|P01023|A2MG_HUMAN/	1019,K,Y/	1|0|	target	0	-1.44963	32
32214	KashinaA-20-L146-008-4hr-QEP.104614.104614.4.4.dta	104614	3117.59	4	0	ITR	SILQMSLDHHIVTPLTSLVIENEAGDER	MLA	3117.59	0.005907	14.4403	0.00074419		3	sp|P19823|ITIH2_HUMAN/tr|Q5T985|Q5T985_HUMAN/	610,R,M/599,R,M/	1|	target	0	-0.438473	4
32215	KashinaA-20-L146-008-4hr-QEP.137852.137852.4.0.dta	137852	4005.01	4	0	LLR	GIEILNQVQESLPELSNHASILIMLTDGDPTEGVTDR	SQI	4005.01	-0.002811	13.1406	0.000744584		3	sp|P19827|ITIH1_HUMAN/sp|P19827-2|ITIH1_HUMAN/sp|P19827-3|ITIH1_HUMAN/	376,R,S/234,R,S/88,R,S/	1|	target	0	-0.834744	4
32216	KashinaA-20-L146-008-4hr-QEP.115994.115994.2.0.dta	115994	2049.05	2	0	ESK	LEVLNFDFQANAQLSNPK	INP	2049.03	0.017126	13.5839	0.000744658	5,Deamidated[N];	3	sp|P04114|APOB_HUMAN/	2800,K,I/	1|0|	target	0	1.28015	100
32217	KashinaA-20-L146-008-4hr-QEP.138348.138348.2.0.dta	138348	3207.78	2	0	AIK	GGVEDEVTLSAYITIALLEIPLTVTHPVVR	NAL	3207.77	0.01322	12.9607	0.0007448	4,Glu->Met[E];	3	sp|P01023|A2MG_HUMAN/	1092,K,N/	1|0|	target	0	1.72362	101
32218	KashinaA-20-L146-008-4hr-QEP.119904.119904.3.0.dta	119904	2127.09	3	0	LEK	HQLYIDETVNSNIPTNLR	VLR	2127.08	0.007965	16.0503	0.000744889		3	sp|P02675|FIBB_HUMAN/	178,K,V/	1|	target	0	0.039991	68
32219	KashinaA-20-L146-008-4hr-QEP.849.849.2.0.dta	849	1400.67	2	0	SGR	DYVSQFEGSALGK	QLN	1400.67	-0.000561	12.6571	0.000744919		3	sp|P02647|APOA1_HUMAN/	51,R,Q/	1|	target	0	4.0363	0
32220	KashinaA-20-L146-008-4hr-QEP.8600.8600.3.0.dta	8600	1874.87	3	0	EKK	ATEDEGSEQKIPEATNR	RVW	1874.87	0.000128	15.1231	0.000744919		3	sp|P01008|ANT3_HUMAN/tr|Q8TCE1|Q8TCE1_HUMAN/	61,K,R/61,K,R/	1|	target	1	-1.32137	4
32221	KashinaA-20-L146-008-4hr-QEP.57214.57214.3.0.dta	57214	2071.96	3	0	VKK	LYHSEAFTVNFGDTEEAK	KQI	2071.96	-0.000701	16.061	0.000744949	15,Methyl[E];	3	sp|P01009|A1AT_HUMAN/sp|P01009-2|A1AT_HUMAN/sp|P01009-3|A1AT_HUMAN/tr|A0A0G2JRN3|A0A0G2JRN3_HUMAN/tr|G3V2B9|G3V2B9_HUMAN/tr|A0A024R6I7|A0A024R6I7_HUMAN/	160,K,K/160,K,K/160,K,K/160,K,K/74,K,K/160,K,K/	1|0|	target	0	-0.007891	36
32222	KashinaA-20-L146-008-4hr-QEP.126066.126066.3.0.dta	126066	2083.01	3	0	EWK	AGAFCLSEDAGLGISSTASLR	AFQ	2083.01	0.001552	14.3643	0.000745157	5,Carbamidomethyl[C];	3	sp|P20742|PZP_HUMAN/sp|P20742-2|PZP_HUMAN/sp|P01023|A2MG_HUMAN/	772,K,A/641,K,A/766,K,A/	1|0|	target	0	-0.206484	36
32223	KashinaA-20-L146-008-4hr-QEP.133005.133005.2.1.dta	133005	1795.88	2	0	FLK	DSITTWEILAVSMSDK	KGI	1795.88	-0.002984	14.1963	0.000745246		3	sp|P01024|CO3_HUMAN/	796,K,K/	1|	target	0	-3.95659	4
32224	KashinaA-20-L146-008-4hr-QEP.66821.66821.3.0.dta	66821	1952.94	3	0	WAK	NLNEKDYELLCLDGTR	KPV	1952.94	0.002083	15.4598	0.000745381	11,Carbamidomethyl[C];	3	sp|P02787|TRFE_HUMAN/	571,K,K/	1|0|	target	1	1.93326	36
32225	KashinaA-20-L146-008-4hr-QEP.89449.89449.2.0.dta	89449	1478.74	2	0	DAK	MYLGYEYVTAIR	NLR	1478.73	0.001466	12.1406	0.000745388		3	sp|P02787|TRFE_HUMAN/	331,K,N/	1|	target	0	0.432748	0
32226	KashinaA-20-L146-008-4hr-QEP.115572.115572.2.0.dta	115572	1697.84	2	0	VPK	SSSNEEVMFLTVQVK	GPT	1697.84	0.0036	13.2344	0.000745433		3	sp|P01023|A2MG_HUMAN/tr|F8W7L3|F8W7L3_HUMAN/	93,K,G/93,K,G/	1|	target	0	-0.25394	4
32227	KashinaA-20-L146-008-4hr-QEP.79134.79134.4.2.dta	79134	2241.14	4	0	GLR	FLHVPDTFEGHFDGVPVISK	GQQ	2241.13	0.002668	16.1058	0.000745522		3	sp|P19823|ITIH2_HUMAN/tr|Q5T987|Q5T987_HUMAN/tr|Q5T985|Q5T985_HUMAN/	222,R,G/197,R,G/211,R,G/	1|	target	0	0.765525	4
32228	KashinaA-20-L146-008-4hr-QEP.97949.97949.2.0.dta	97949	1386.72	2	0	SFK	VSFLSALEEYTK	KLN	1386.72	0.000958	11.68	0.000745798		3	sp|P02647|APOA1_HUMAN/tr|F8W696|F8W696_HUMAN/	250,K,K/228,K,K/	1|	target	0	-1.24208	0
32229	KashinaA-20-L146-008-4hr-QEP.61288.61288.3.0.dta	61288	2291.93	3	0	SDK	FFTSHNGMQFSTWDNDNDK	FEG	2291.93	-0.001723	16.6548	0.000745865	6,Deamidated[N];	3	sp|P02679|FIBG_HUMAN/sp|P02679-2|FIBG_HUMAN/tr|C9JEU5|C9JEU5_HUMAN/tr|C9JC84|C9JC84_HUMAN/	328,K,F/328,K,F/336,K,F/336,K,F/	1|0|	target	0	-0.558816	36
32230	KashinaA-20-L146-008-4hr-QEP.76679.76679.5.0.dta	76679	5978.66	5	0	SER	GSAGHWTSESSVSGSTGQWHSESGSFRPDSPGSGNARPNNPDWGTFEEVSGNVSPGTR	REY	5978.63	0.027252	18.9029	0.000745992	19,Trp->Kynurenin[W];	3	sp|P02671|FIBA_HUMAN/sp|P02671-2|FIBA_HUMAN/	367,R,R/367,R,R/	1|0|	target	2	0.924886	100
32231	KashinaA-20-L146-008-4hr-QEP.112569.112569.4.1.dta	112569	4288.73	4	0	SDK	FFTSHNGMQFSTWDNDNDKFEGNCAEQDGSGWWMNK	CHA	4288.71	0.015134	16.0712	0.000746103	17,Deamidated[N];24,Carbamidomethyl[C];	3	sp|P02679|FIBG_HUMAN/sp|P02679-2|FIBG_HUMAN/tr|C9JEU5|C9JEU5_HUMAN/tr|C9JC84|C9JC84_HUMAN/	328,K,C/328,K,C/336,K,C/336,K,C/	1|0|0|	target	1	-0.578645	100
32232	KashinaA-20-L146-008-4hr-QEP.108507.108507.2.1.dta	108507	2019.02	2	0	NEK	LSQLQTYMIQFDQYIK	DSY	2019.03	-0.002211	13.4234	0.000746111		3	sp|P04114|APOB_HUMAN/	2170,K,D/	1|	target	0	-0.267099	4
32233	KashinaA-20-L146-008-4hr-QEP.5840.5840.2.0.dta	5840	1369.56	2	0	CVR	QAQCGQDFQCK	ETG	1369.56	-0.001095	14.0156	0.000746163	4,Carbamidomethyl[C];10,Carbamidomethyl[C];	3	sp|P07357|CO8A_HUMAN/	92,R,E/	1|0|0|	target	0	-3.14188	32
32234	KashinaA-20-L146-008-4hr-QEP.96358.96358.3.0.dta	96358	1671.85	3	0	LQR	SYTVAIAGYALAQMGR	LKG	1671.85	-0.000822	13.455	0.000746215		3	sp|P01024|CO3_HUMAN/tr|M0R0Q9|M0R0Q9_HUMAN/	1185,R,L/50,R,L/	1|	target	0	-1.26443	4
32235	KashinaA-20-L146-008-4hr-QEP.121535.121535.3.0.dta	121535	2091.17	3	0	LLR	ATYFGSIVLLSPAVIDSPLK	LEL	2091.17	0.00104	12.9705	0.000746282		3	sp|P55058|PLTP_HUMAN/sp|P55058-2|PLTP_HUMAN/sp|P55058-3|PLTP_HUMAN/sp|P55058-4|PLTP_HUMAN/	304,R,L/252,R,L/209,R,L/216,R,L/	1|	target	0	-0.075024	4
32236	KashinaA-20-L146-008-4hr-QEP.102291.102291.2.0.dta	102291	1907.96	2	0	VHK	AVLDVFEEGTEASAATAVK	ITL	1907.96	0.001139	15.3156	0.000746573		3	sp|P01011|AACT_HUMAN/tr|G3V3A0|G3V3A0_HUMAN/	360,K,I/142,K,I/	1|	target	0	-3.13592	4
32237	KashinaA-20-L146-008-4hr-QEP.128951.128951.6.2.dta	128951	5563.91	6	0	PVK	VSATVSSPGSVPEVQDIQQNTDGSGQVSIPIIIPQTISELQLSVSAGSPHPAIAR	LTV	5563.88	0.029106	13.8291	0.000746573	20,Deamidated[N];	3	sp|P0C0L5|CO4B_HUMAN/sp|P0C0L4|CO4A_HUMAN/sp|P0C0L4-2|CO4A_HUMAN/tr|A0A0G2JL54|A0A0G2JL54_HUMAN/tr|A0A140TA29|A0A140TA29_HUMAN/tr|A0A140TA49|A0A140TA49_HUMAN/tr|A0A140TA32|A0A140TA32_HUMAN/tr|A0A140TA44|A0A140TA44_HUMAN/tr|A0A0G2JPR0|A0A0G2JPR0_HUMAN/tr|F5GXS0|F5GXS0_HUMAN/	404,K,L/404,K,L/404,K,L/404,K,L/404,K,L/404,K,L/404,K,L/404,K,L/404,K,L/404,K,L/	1|0|	target	0	0.156271	100
32238	KashinaA-20-L146-008-4hr-QEP.59022.59022.3.0.dta	59022	1653.89	3	0	RNK	FVTVQATFGTQVVEK	VVL	1653.88	0.000646	12.6929	0.000746588		3	sp|P01024|CO3_HUMAN/tr|M0R1Q1|M0R1Q1_HUMAN/	104,K,V/63,K,V/	1|	target	0	3.48278	4
32239	KashinaA-20-L146-008-4hr-QEP.67194.67194.5.0.dta	67194	2906.36	5	0	VVR	NALFCLESAWKTAQEGDHGSHVYTK	ALL	2906.35	0.010785	14.8703	0.000746678	5,GG[C](Dicarbamidomethyl[C]);	3	sp|P01023|A2MG_HUMAN/	1122,R,A/	1|0|	target	1	0.687843	100
32240	KashinaA-20-L146-008-4hr-QEP.64820.64820.3.0.dta	64820	1628.84	3	0	NGK	LALWGEHTGQLYSK	FLL	1628.84	-0.001696	13.0505	0.000746745	0,Delta_H(2)C(2)[AnyN-term];	3	sp|P04114|APOB_HUMAN/	1916,K,F/	1|0|	target	0	-1.46004	32
32241	KashinaA-20-L146-008-4hr-QEP.18310.18310.3.0.dta	18310	2012.89	3	0	MNK	CHAGHLNGVYYQGGTYSK	AST	2012.89	0.002684	13.4187	0.000746946	1,Carbamidomethyl[C];7,Deamidated[N];	3	sp|P02679|FIBG_HUMAN/sp|P02679-2|FIBG_HUMAN/tr|C9JEU5|C9JEU5_HUMAN/tr|C9JC84|C9JC84_HUMAN/	364,K,A/364,K,A/372,K,A/372,K,A/	1|0|0|	target	0	-0.427349	36
32242	KashinaA-20-L146-008-4hr-QEP.48061.48061.5.0.dta	48061	2535.28	5	0	GDR	VYIHPFHLVIHNESTCEQLAK	ANA	2535.28	-0.00262	14.922	0.000746961	16,Carbamidomethyl[C];	3	sp|P01019|ANGT_HUMAN/	35,R,A/	1|0|	target	0	-1.09408	36
32243	KashinaA-20-L146-008-4hr-QEP.102431.102431.3.0.dta	102431	3205.48	3	0	FAH	SILTVSEEEWNTGETYTCVVAHEALPNR	VTE	3205.51	-0.031753	18.3961	0.000746976	18,Carbamidomethyl[C];	1	sp|P01871|IGHM_HUMAN/sp|P01871-2|IGHM_HUMAN/	395,H,V/395,H,V/	1|0|	target	0	0.722857	100
32244	KashinaA-20-L146-008-4hr-QEP.76960.76960.3.0.dta	76960	1663.92	3	0	PEK	DIHSGLIGPLLICQK	GIL	1663.92	0.000747	15.6359	0.000746999	13,Carbamidomethyl[C];	3	sp|P12259|FA5_HUMAN/tr|A0A0A0MRJ7|A0A0A0MRJ7_HUMAN/	1738,K,G/1743,K,G/	1|0|	target	0	-0.400954	36
32245	KashinaA-20-L146-008-4hr-QEP.109326.109326.3.0.dta	109326	3632.73	3	0	AGR	YLCGAHSDGQLQEGSPIQAWQLFVNEESTIPR	SPT	3632.74	-0.009453	12.6815	0.000747014	0,Propionyl_13C(3)[AnyN-term];	3	sp|P01833|PIGR_HUMAN/	322,R,S/	1|0|	target	0	-1.50994	37
32246	KashinaA-20-L146-008-4hr-QEP.78697.78697.4.1.dta	78697	2084.09	4	0	YSK	FLLKAEPLAFTFSHDYK	GST	2084.09	0.002029	15.8145	0.00074729	4,Carbamidomethyl[K](Gly[K]);	3	sp|P04114|APOB_HUMAN/	1930,K,G/	1|0|	target	1	1.50571	36
32247	KashinaA-20-L146-008-4hr-QEP.138354.138354.3.0.dta	138354	2851.2	3	0	KYR	LTYAYFAGGDAGDAFDGFDFGDDPSDK	FFT	2851.2	0.001959	14.0026	0.000747312	13,Ammonium[D];	3	sp|P02679|FIBG_HUMAN/sp|P02679-2|FIBG_HUMAN/tr|C9JEU5|C9JEU5_HUMAN/tr|C9JC84|C9JC84_HUMAN/	301,R,F/301,R,F/309,R,F/309,R,F/	1|0|	target	0	-2.37318	36
32248	KashinaA-20-L146-008-4hr-QEP.44447.44447.3.0.dta	44447	1875.93	3	0	KHK	VYACEVTHQGLSSPVTK	SFN	1875.93	0.005267	12.8105	0.000747342	4,Carbamidomethyl[C];	3	sp|P01834|IGKC_HUMAN/tr|A0A5H1ZRQ3|A0A5H1ZRQ3_HUMAN/	83,K,S/83,K,S/	1|0|	target	0	2.77688	36
32249	KashinaA-20-L146-008-4hr-QEP.47750.47750.2.0.dta	47750	1422.65	2	0	YWR	FEDGVLDPDYPR	NIS	1422.65	-0.001814	12.2737	0.000747409		3	sp|P04004|VTNC_HUMAN/	229,R,N/	1|	target	0	-0.991303	0
32250	KashinaA-20-L146-008-4hr-QEP.72212.72212.3.0.dta	72212	1366.76	3	0	AVR	GSPAINVAVHVFR	KAA	1366.76	-0.001676	13.532	0.000747454		3	sp|P02766|TTHY_HUMAN/tr|A0A087WT59|A0A087WT59_HUMAN/tr|A0A087WV45|A0A087WV45_HUMAN/	41,R,K/41,R,K/41,R,K/	1|	target	0	-2.94078	0
32251	KashinaA-20-L146-008-4hr-QEP.7067.7067.2.0.dta	7067	1731.73	2	0	ILR	GDFSSANNRDNTYNR	VSE	1731.73	0.000474	12.8945	0.000747708	7,Deamidated[N];	3	sp|P02671|FIBA_HUMAN/sp|P02671-2|FIBA_HUMAN/tr|A0A087WUA0|A0A087WUA0_HUMAN/	114,R,V/114,R,V/114,R,V/	1|0|	target	1	-2.71977	32
32252	KashinaA-20-L146-008-4hr-QEP.103223.103223.2.1.dta	103223	1909.98	2	0	TSK	ATLELSPWQMSALVQVH	ASQ	1909.98	-0.005397	16.1416	0.000747768		2	sp|P04114|APOB_HUMAN/	3586,K,A/	1|	target	0	0.517916	4
32253	KashinaA-20-L146-008-4hr-QEP.104687.104687.3.1.dta	104687	3184.5	3	0	PIR	NSVDELNNNVEAVSQTSSSSFQYMYLLK	DLW	3184.52	-0.022126	14.5148	0.000748067	11,Methyl_2H(3)[E];	3	sp|P02675|FIBB_HUMAN/	124,R,D/	1|0|	target	0	-0.536118	100
32254	KashinaA-20-L146-008-4hr-QEP.96058.96058.4.2.dta	96058	2274.14	4	0	KKK	WVMVPMMSLHHLTIPYFR	DEE	2274.14	1.9e-05	15.897	0.000748082	7,Oxidation[M];	3	sp|P01011|AACT_HUMAN/tr|G3V595|G3V595_HUMAN/tr|G3V3A0|G3V3A0_HUMAN/	237,K,D/237,K,D/19,K,D/	1|0|	target	0	1.47854	36
32255	KashinaA-20-L146-008-4hr-QEP.118816.118816.3.1.dta	118816	2917.52	3	0	ALR	AVDQSVLLMKPDAELSASSVYNLLPEK	DLT	2917.52	-0.004603	13.3372	0.000748142		3	sp|P01023|A2MG_HUMAN/	598,R,D/	1|	target	1	-0.041986	4
32256	KashinaA-20-L146-008-4hr-QEP.76245.76245.2.0.dta	76245	1712.77	2	0	CHR	GECQAEGVLFFQGDR	EWF	1712.77	0.001179	13.2138	0.000748194	3,Carbamidomethyl[C];	3	sp|P02790|HEMO_HUMAN/tr|Q9BS19|Q9BS19_HUMAN/	151,R,E/151,R,E/	1|0|	target	0	-1.02604	36
32257	KashinaA-20-L146-008-4hr-QEP.108682.108682.2.3.dta	108682	2089.99	2	0	GER	TYYIAAVEVEWDYSPQR	EWE	2089.99	0.002824	13.7312	0.000748321		3	sp|P00450|CERU_HUMAN/tr|H7C5R1|H7C5R1_HUMAN/tr|E9PFZ2|E9PFZ2_HUMAN/	732,R,E/515,R,E/661,R,E/	1|	target	0	0.330479	4
32258	KashinaA-20-L146-008-4hr-QEP.31528.31528.2.1.dta	31528	1144.62	2	0	QDR	GPDVLTATVSGK	LPT	1144.62	0.001058	13.2233	0.000748568		3	sp|Q14624|ITIH4_HUMAN/sp|Q14624-2|ITIH4_HUMAN/sp|Q14624-3|ITIH4_HUMAN/sp|Q14624-4|ITIH4_HUMAN/tr|B7ZKJ8|B7ZKJ8_HUMAN/tr|H7C0L5|H7C0L5_HUMAN/	500,R,L/500,R,L/500,R,L/500,R,L/500,R,L/358,R,L/	1|	target	0	-1.97607	0
32259	KashinaA-20-L146-008-4hr-QEP.37172.37172.4.0.dta	37172	3506.49	4	0	SER	GSAGHWTSESSVSGSTGQWHSESGSFRPDSPGSGN	ARP	3506.49	0.002019	20.6767	0.000748837		2	sp|P02671|FIBA_HUMAN/sp|P02671-2|FIBA_HUMAN/	367,R,A/367,R,A/	1|	target	1	-0.848825	4
32260	KashinaA-20-L146-008-4hr-QEP.41518.41518.2.1.dta	41518	1560.69	2	0	MAK	HGTDDGVVWMNWK	GSW	1560.69	0.0011	14.8591	0.00074886	10,Oxidation[M];	3	sp|P02675|FIBB_HUMAN/tr|D6REL8|D6REL8_HUMAN/	458,K,G/239,K,G/	1|0|	target	0	2.10192	32
32261	KashinaA-20-L146-008-4hr-QEP.82951.82951.3.0.dta	82951	2032.95	3	0	IAH	QWPQGPSAVDAAFSWEEK	LYL	2032.94	0.005346	17.2261	0.000748882		1	sp|P02790|HEMO_HUMAN/	299,H,L/	1|	target	0	0.576833	4
32262	KashinaA-20-L146-008-4hr-QEP.47610.47610.2.0.dta	47610	1848.85	2	0	LSR	EYSGTIASEANTYLNSK	STR	1848.85	-0.002172	13.4697	0.000748889	15,Deamidated[N];	3	sp|P04114|APOB_HUMAN/	3507,R,S/	1|0|	target	0	-1.78091	36
32263	KashinaA-20-L146-008-4hr-QEP.105847.105847.3.0.dta	105847	2931.54	3	0	ALR	AVDQSVLLMKPDAELSASSVYNLLPEK	DLT	2931.54	-0.000928	20.8068	0.000748994	14,Methyl[E];	3	sp|P01023|A2MG_HUMAN/	598,R,D/	1|0|	target	1	0.140346	36
32264	KashinaA-20-L146-008-4hr-QEP.52551.52551.2.0.dta	52551	1282.73	2	0	VCR	KGEWVALNPLR	KCQ	1282.73	-0.000111	14.9012	0.000749084		3	sp|P08603|CFAH_HUMAN/sp|P08603-2|CFAH_HUMAN/tr|Q5TFM2|Q5TFM2_HUMAN/tr|A0A0D9SG88|A0A0D9SG88_HUMAN/	67,R,K/67,R,K/67,R,K/67,R,K/	1|	target	1	-1.32645	0
32265	KashinaA-20-L146-008-4hr-QEP.79455.79455.2.0.dta	79455	1386.83	2	0	KEK	NVPLPVIAELPPK	VSV	1386.84	-0.001602	11.9643	0.000749204		3	sp|P01871|IGHM_HUMAN/sp|P01871-2|IGHM_HUMAN/	99,K,V/99,K,V/	1|	target	0	-1.70509	0
32266	KashinaA-20-L146-008-4hr-QEP.53302.53302.2.0.dta	53302	1561.73	2	0	EGR	TATSEYQTFFNPR	TFG	1561.73	-0.001515	13.1789	0.000749384		3	sp|P00734|THRB_HUMAN/tr|C9JV37|C9JV37_HUMAN/tr|E9PIT3|E9PIT3_HUMAN/	314,R,T/304,R,T/314,R,T/	1|	target	0	1.97141	0
32267	KashinaA-20-L146-008-4hr-QEP.133371.133371.3.0.dta	133371	2533.24	3	0	VSK	GLLIFDASSSWGPQMSASVHLDSK	KKQ	2533.24	0.000907	15.1855	0.000749623		3	sp|P04114|APOB_HUMAN/	1450,K,K/	1|	target	0	-5.16427	4
32268	KashinaA-20-L146-008-4hr-QEP.115390.115390.3.0.dta	115390	2046.03	3	0	THR	YQIWTTVVDWIHPDLK	RIV	2046.03	0.001957	13.9977	0.000749691	10,Dioxidation[W];	3	sp|P05156|CFAI_HUMAN/tr|G3XAM2|G3XAM2_HUMAN/tr|A0A2R8Y3M9|A0A2R8Y3M9_HUMAN/tr|E7ETH0|E7ETH0_HUMAN/	389,R,R/382,R,R/389,R,R/397,R,R/	1|0|	target	0	-1.04869	36
32269	KashinaA-20-L146-008-4hr-QEP.92116.92116.2.0.dta	92116	1771.91	2	0	YTK	NIIFVETSFTTLETR	AFG	1771.91	-0.000755	12.43	0.000749766	1,Deamidated[N];	3	sp|P22792|CPN2_HUMAN/	52,K,A/	1|0|	target	0	1.32115	32
32270	KashinaA-20-L146-008-4hr-QEP.62790.62790.3.0.dta	62790	1735.92	3	0	VMR	NRDVVLTTTFVDDIK	ALP	1735.92	-0.000565	15.0166	0.000749773		3	sp|P02748|CO9_HUMAN/	309,R,A/	1|	target	1	-0.873383	4
32271	KashinaA-20-L146-008-4hr-QEP.70117.70117.3.1.dta	70117	2235.11	3	0	ETK	KLGQSLDCNAEVYVVPWEK	KIY	2235.11	0.000758	15.1224	0.000749825	8,Carbamidomethyl[C];	3	sp|P01042|KNG1_HUMAN/sp|P01042-2|KNG1_HUMAN/sp|P01042-3|KNG1_HUMAN/	343,K,K/343,K,K/307,K,K/	1|0|	target	1	2.1403	36
32272	KashinaA-20-L146-008-4hr-QEP.137246.137246.3.1.dta	137246	2127.09	3	0	LEK	HQLYIDETVNSNIPTNLR	VLR	2127.08	0.008213	14.9447	0.000749893		3	sp|P02675|FIBB_HUMAN/	178,K,V/	1|	target	0	-0.23951	68
32273	KashinaA-20-L146-008-4hr-QEP.51150.51150.2.0.dta	51150	1627.8	2	0	DTR	YSPSFQGQVTISADK	SIS	1627.8	0.007198	11.7765	0.000749915		3	sp|A0A0C4DH38|HV551_HUMAN/	78,R,S/	1|	target	0	-1.98322	64
32274	KashinaA-20-L146-008-4hr-QEP.114196.114196.2.0.dta	114196	1554.78	2	0	SMK	VTGEGCVYLQTSLK	YNI	1554.78	0.000117	13.7809	0.000750208	6,Carbamidomethyl[C];	3	sp|P01023|A2MG_HUMAN/	1315,K,Y/	1|0|	target	0	1.86591	36
32275	KashinaA-20-L146-008-4hr-QEP.135801.135801.3.0.dta	135801	2064.02	3	0	LIK	DLDSQTMMVLVNYIFFK	AKW	2064.02	0.000595	13.4253	0.00075032		3	sp|P01011|AACT_HUMAN/sp|P01011-2|AACT_HUMAN/tr|G3V595|G3V595_HUMAN/	197,K,A/197,K,E/197,K,A/	1|	target	0	0.474516	4
32276	KashinaA-20-L146-008-4hr-QEP.13759.13759.2.0.dta	13759	1566.73	2	0	PEK	VNKDDEEFIESNK	MHA	1566.73	0.004999	12.9457	0.000750328		3	sp|P00450|CERU_HUMAN/tr|H7C5N5|H7C5N5_HUMAN/tr|H7C5R1|H7C5R1_HUMAN/tr|E9PFZ2|E9PFZ2_HUMAN/	944,K,M/79,K,M/727,K,M/873,K,M/	1|	target	1	1.67947	64
32277	KashinaA-20-L146-008-4hr-QEP.75703.75703.2.0.dta	75703	1724.92	2	0	INK	IVQILPWEQNEQVK	NFV	1724.92	0.002546	12.6898	0.000750395	10,Deamidated[N];	3	sp|P04114|APOB_HUMAN/tr|A8MUN2|A8MUN2_HUMAN/	576,K,N/576,K,N/	1|0|	target	0	-0.449049	32
32278	KashinaA-20-L146-008-4hr-QEP.85948.85948.3.0.dta	85948	2588.25	3	0	QPH	YASDLDKVEGLTFQQNSLNWMK	KLS	2588.23	0.012218	16.708	0.0007505	16,Deamidated[N];	1	sp|P01019|ANGT_HUMAN/	348,H,K/	1|0|	target	1	2.75454	100
32279	KashinaA-20-L146-008-4hr-QEP.87982.87982.2.0.dta	87982	2216.13	2	0	FSK	LREQLGPVTQEFWDNLEK	ETE	2216.13	-0.006952	18.4967	0.000751138	11,Methyl[E];	3	sp|P02647|APOA1_HUMAN/tr|F8W696|F8W696_HUMAN/	83,K,E/61,K,E/	1|0|	target	1	0.590613	100
32280	KashinaA-20-L146-008-4hr-QEP.136243.136243.3.2.dta	136243	2714.34	3	0	HVR	HYYIAAEEIIWNYAPSGIDIFTK	ENL	2714.35	-0.007865	15.3243	0.000751213		3	sp|P00450|CERU_HUMAN/tr|H7C5R1|H7C5R1_HUMAN/tr|E9PFZ2|E9PFZ2_HUMAN/	372,R,E/155,R,E/372,R,E/	1|	target	0	-0.182556	4
32281	KashinaA-20-L146-008-4hr-QEP.105696.105696.2.1.dta	105696	2094.27	2	0	PYK	LNLVATPLFLKPGIPYPIK	VQV	2094.27	0.000546	15.1866	0.00075125		3	sp|P01031|CO5_HUMAN/	353,K,V/	1|	target	1	3.48567	4
32282	KashinaA-20-L146-008-4hr-QEP.5107.5107.3.0.dta	5107	1859.73	3	0	AQK	TDTSHHDQDHPTFNK	ITP	1859.73	-0.008828	15.1641	0.00075125	4,Phospho[S];	3	sp|P01009|A1AT_HUMAN/sp|P01009-2|A1AT_HUMAN/sp|P01009-3|A1AT_HUMAN/tr|A0A0B4J278|A0A0B4J278_HUMAN/tr|A0A0G2JRN3|A0A0G2JRN3_HUMAN/tr|G3V387|G3V387_HUMAN/tr|A0A024R6I7|A0A024R6I7_HUMAN/tr|G3V544|G3V544_HUMAN/tr|G3V5R8|G3V5R8_HUMAN/	34,K,I/34,K,I/34,K,I/34,K,I/34,K,I/34,K,I/34,K,I/34,K,I/34,K,I/	1|0|	target	0	-1.29317	96
32283	KashinaA-20-L146-008-4hr-QEP.110816.110816.2.0.dta	110816	1629.82	2	0	GSK	EDPQTFYYAVAVVK	KDS	1629.82	-0.000828	12.2947	0.000751393		3	sp|P02787|TRFE_HUMAN/	107,K,K/	1|	target	0	-0.397191	0
32284	KashinaA-20-L146-008-4hr-QEP.112525.112525.3.1.dta	112525	2260.02	3	0	VPK	EFNAETFTFHADICTLSEK	ERQ	2260.02	-0.000583	12.581	0.000751491	14,Carbamidomethyl[C];	3	sp|P02768|ALBU_HUMAN/sp|P02768-2|ALBU_HUMAN/sp|P02768-3|ALBU_HUMAN/tr|D6RHD5|D6RHD5_HUMAN/tr|A0A087WWT3|A0A087WWT3_HUMAN/tr|H0YA55|H0YA55_HUMAN/tr|B7WNR0|B7WNR0_HUMAN/tr|A0A0C4DGB6|A0A0C4DGB6_HUMAN/tr|C9JKR2|C9JKR2_HUMAN/	524,K,E/332,K,E/311,K,E/374,K,E/311,K,E/369,K,E/409,K,E/524,K,E/332,K,E/	1|0|	target	0	-0.087443	36
32285	KashinaA-20-L146-008-4hr-QEP.97208.97208.2.1.dta	97208	2183.1	2	0	LQK	GFPIKEDFLEQSEQLFGAK	PVS	2183.1	0.000571	14.1917	0.000751686		3	sp|P08697|A2AP_HUMAN/sp|P08697-2|A2AP_HUMAN/tr|A0A0G2JPA8|A0A0G2JPA8_HUMAN/tr|A0A0J9YY65|A0A0J9YY65_HUMAN/tr|C9JMH6|C9JMH6_HUMAN/	170,K,P/106,K,P/106,K,P/170,K,P/170,K,P/	1|	target	1	0.517595	4
32286	KashinaA-20-L146-008-4hr-QEP.82286.82286.5.0.dta	82286	5974.64	5	0	SER	GSAGHWTSESSVSGSTGQWHSESGSFRPDSPGSGNARPNNPDWGTFEEVSGNVSPGTR	REY	5974.63	0.007368	13.2501	0.000751799		3	sp|P02671|FIBA_HUMAN/sp|P02671-2|FIBA_HUMAN/	367,R,R/367,R,R/	1|	target	2	2.34382	4
32287	KashinaA-20-L146-008-4hr-QEP.8668.8668.3.1.dta	8668	1859.83	3	0	NLR	EGTCPEAPTDECKPVK	WCA	1859.81	0.012742	12.4901	0.000752122	0,Acetyl[AnyN-term];4,Carbamidomethyl[C];12,Carbamidomethyl[C];	3	sp|P02787|TRFE_HUMAN/	346,R,W/	1|0|0|0|	target	1	-1.45444	97
32288	KashinaA-20-L146-008-4hr-QEP.102461.102461.3.1.dta	102461	2291.15	3	0	FHK	AFLEVNEEGSEAAASTAVVIAGR	SLN	2291.15	-0.000395	14.6451	0.00075249		3	sp|P01008|ANT3_HUMAN/tr|Q8TCE1|Q8TCE1_HUMAN/	402,K,S/197,K,S/	1|	target	0	-0.432435	4
32289	KashinaA-20-L146-008-4hr-QEP.68473.68473.2.0.dta	68473	1408.74	2	0	DGR	YSLTYIYTGLSK	HVE	1408.74	0.000721	12.5719	0.000752663		3	sp|P25311|ZA2G_HUMAN/tr|C9JEV0|C9JEV0_HUMAN/	27,R,H/24,R,H/	1|	target	0	-1.62028	0
32290	KashinaA-20-L146-008-4hr-QEP.48635.48635.2.0.dta	48635	1338.71	2	0	KNK	YGMVAQVTQTLK	LED	1338.71	-0.001987	12.6138	0.000752671		3	sp|P04114|APOB_HUMAN/tr|A8MUN2|A8MUN2_HUMAN/	275,K,L/275,K,L/	1|	target	0	-1.08551	0
32291	KashinaA-20-L146-008-4hr-QEP.53099.53099.2.0.dta	53099	1441.79	2	0	LIK	MKPVPDLVPGNFK	SQL	1441.79	0.001601	11.6989	0.000752941		3	sp|P02671|FIBA_HUMAN/sp|P02671-2|FIBA_HUMAN/	225,K,S/225,K,S/	1|	target	1	0.407214	0
32292	KashinaA-20-L146-008-4hr-QEP.85583.85583.4.3.dta	85583	3718.77	4	0	VER	KAPDAGGCLHADPDLGVLCPTGCQLQEALLQQER	PIR	3718.76	0.009828	17.5107	0.000753084	8,Carbamidomethyl[C];19,Carbamidomethyl[C];23,Carboxymethyl[C];	3	sp|P02675|FIBB_HUMAN/	87,R,P/	1|0|0|0|	target	1	1.73248	36
32293	KashinaA-20-L146-008-4hr-QEP.68449.68449.3.1.dta	68449	1530.83	3	0	SGI	PIVTSPYQIHFTK	TPK	1530.83	-0.000498	14.2701	0.00075316		1	sp|P01024|CO3_HUMAN/	346,I,T/	1|	target	0	-0.734818	0
32294	KashinaA-20-L146-008-4hr-QEP.100642.100642.2.1.dta	100642	1653.89	2	0	RNK	FVTVQATFGTQVVEK	VVL	1653.88	0.000526	11.0808	0.000753265		3	sp|P01024|CO3_HUMAN/tr|M0R1Q1|M0R1Q1_HUMAN/	104,K,V/63,K,V/	1|	target	0	0.731745	0
32295	KashinaA-20-L146-008-4hr-QEP.116178.116178.3.0.dta	116178	1910.07	3	0	VEK	VVLVSLQSGYLFIQTDK	TIY	1910.06	0.005601	13.5424	0.000753385		3	sp|P01024|CO3_HUMAN/tr|M0R1Q1|M0R1Q1_HUMAN/	119,K,T/78,K,T/	1|	target	0	-0.035647	4
32296	KashinaA-20-L146-008-4hr-QEP.74045.74045.2.0.dta	74045	1639.79	2	0	HLK	AGLQAFFQVQECNK	SSS	1639.79	1.4e-05	14.0919	0.000753408	12,Carbamidomethyl[C];	3	sp|P00450|CERU_HUMAN/tr|H7C5R1|H7C5R1_HUMAN/tr|E9PFZ2|E9PFZ2_HUMAN/	345,K,S/128,K,S/345,K,S/	1|0|	target	0	0.577686	36
32297	KashinaA-20-L146-008-4hr-QEP.40646.40646.3.0.dta	40646	2067.88	3	0	SLT	QESQSEEIDCNDKDLFK	AVD	2067.88	0.002577	15.7029	0.000753867	0,Gln->pyro-Glu[AnyN-termQ];10,Carbamidomethyl[C];	1	sp|P01042|KNG1_HUMAN/sp|P01042-2|KNG1_HUMAN/sp|P01042-3|KNG1_HUMAN/	18,T,A/18,T,A/18,T,A/	1|0|0|	target	1	0.423399	36
32298	KashinaA-20-L146-008-4hr-QEP.8459.8459.2.0.dta	8459	1317.59	2	0	TVR	WCAVSEHEATK	CQS	1317.59	-0.001371	13.5116	0.000753943	2,Carbamidomethyl[C];	3	sp|P02787|TRFE_HUMAN/tr|F8WC57|F8WC57_HUMAN/tr|F8WEK9|F8WEK9_HUMAN/tr|F8WCI6|F8WCI6_HUMAN/	26,R,C/26,R,C/26,R,C/26,R,C/	1|0|	target	0	-1.67014	32
32299	KashinaA-20-L146-008-4hr-QEP.110076.110076.3.0.dta	110076	2475.22	3	0	GNR	SLFTDLEAENDVLHCVAFAVPK	SSS	2475.22	-0.000676	16.4276	0.000754214	15,Carbamidomethyl[C];	3	sp|P01023|A2MG_HUMAN/tr|F8W7L3|F8W7L3_HUMAN/	71,R,S/71,R,S/	1|0|	target	0	-0.720529	36
32300	KashinaA-20-L146-008-4hr-QEP.36954.36954.3.0.dta	36954	2503.17	3	0	RWK	NEVRIHSGSFQSQVELSNDQEK	AHL	2503.17	-0.003884	18.9355	0.000754221	4,Arg->Gln[R];	3	sp|P04114|APOB_HUMAN/	3634,K,A/	1|0|	target	1	-2.75697	36
32301	KashinaA-20-L146-008-4hr-QEP.125220.125220.2.1.dta	125220	1554.78	2	0	SMK	VTGEGCVYLQTSLK	YNI	1554.78	-0.002109	13.9472	0.000754282	6,Carbamidomethyl[C];	3	sp|P01023|A2MG_HUMAN/	1315,K,Y/	1|0|	target	0	2.49129	36
32302	KashinaA-20-L146-008-4hr-QEP.72291.72291.2.0.dta	72291	1356.81	2	0	EMR	LPYTIITTPPLK	DFS	1356.81	-0.001688	13.5592	0.00075438		3	sp|P04114|APOB_HUMAN/	3136,R,D/	1|	target	0	0.467026	0
32303	KashinaA-20-L146-008-4hr-QEP.88356.88356.3.0.dta	88356	1627.94	3	0	SAR	PVAFSVVPTAAAAVSLK	VVA	1627.94	-0.000438	13.8596	0.00075447		3	sp|P0C0L4|CO4A_HUMAN/sp|P0C0L4-2|CO4A_HUMAN/tr|A0A0G2JL54|A0A0G2JL54_HUMAN/tr|A0A140TA29|A0A140TA29_HUMAN/tr|A0A140TA49|A0A140TA49_HUMAN/tr|A0A140TA32|A0A140TA32_HUMAN/tr|A0A140TA44|A0A140TA44_HUMAN/tr|A0A0G2JPR0|A0A0G2JPR0_HUMAN/	895,R,V/895,R,V/895,R,V/895,R,V/895,R,V/895,R,V/895,R,V/895,R,V/	1|	target	0	-1.30257	4
32304	KashinaA-20-L146-008-4hr-QEP.121421.121421.3.0.dta	121421	2455.15	3	0	SGK	TSESGELHGLTTEEEFVEGIYK	VEI	2455.15	0.00335	17.0575	0.000754591		3	sp|P02766|TTHY_HUMAN/tr|A0A087WT59|A0A087WT59_HUMAN/tr|A0A087WV45|A0A087WV45_HUMAN/	68,K,V/68,K,V/68,K,V/	1|	target	0	-1.57812	4
32305	KashinaA-20-L146-008-4hr-QEP.70156.70156.3.0.dta	70156	2057.95	3	0	VKK	LYHSEAFTVNFGDTEEAK	KQI	2057.94	0.001262	14.1271	0.000754629		3	sp|P01009|A1AT_HUMAN/sp|P01009-2|A1AT_HUMAN/sp|P01009-3|A1AT_HUMAN/tr|A0A0G2JRN3|A0A0G2JRN3_HUMAN/tr|G3V2B9|G3V2B9_HUMAN/tr|A0A024R6I7|A0A024R6I7_HUMAN/	160,K,K/160,K,K/160,K,K/160,K,K/74,K,K/160,K,K/	1|	target	0	0.257723	4
32306	KashinaA-20-L146-008-4hr-QEP.53221.53221.2.0.dta	53221	1616.66	2	0	AWT	ADSGEGDFLAEGGGVR	GPR	1616.66	2.2e-05	18.9939	0.000754779	3,Phospho[S];	1	sp|P02671|FIBA_HUMAN/sp|P02671-2|FIBA_HUMAN/tr|A0A087WUA0|A0A087WUA0_HUMAN/	19,T,G/19,T,G/19,T,G/	1|0|	target	0	1.06795	36
32307	KashinaA-20-L146-008-4hr-QEP.89173.89173.2.0.dta	89173	1929.89	2	0	AAK	NLTDFAEQYSIQDWAK	RMK	1929.89	0.004605	11.3059	0.000754893	1,Deamidated[N];	3	sp|P04114|APOB_HUMAN/	2559,K,R/	1|0|	target	0	0.408672	37
32308	KashinaA-20-L146-008-4hr-QEP.8931.8931.2.0.dta	8931	1441.74	2	0	VCK	LIQEAPKPECEK	ALL	1441.74	-0.000262	13.3431	0.000754908	10,Carbamidomethyl[C];	3	sp|P20851|C4BPB_HUMAN/sp|P20851-2|C4BPB_HUMAN/	192,K,A/191,K,A/	1|0|	target	1	-1.80285	32
32309	KashinaA-20-L146-008-4hr-QEP.114354.114354.3.0.dta	114354	1952.94	3	0	WAK	NLNEKDYELLCLDGTR	KPV	1952.94	0.001779	15.1469	0.000754953	11,Carbamidomethyl[C];	3	sp|P02787|TRFE_HUMAN/	571,K,K/	1|0|	target	1	-0.513565	36
32310	KashinaA-20-L146-008-4hr-QEP.60094.60094.3.0.dta	60094	1458.83	3	0	DLR	IPSVQINFKDLK	NIK	1458.83	-0.001497	16.7911	0.000755043	9,Carbamidomethyl[K](Gly[K]);	3	sp|P04114|APOB_HUMAN/	2625,R,N/	1|0|	target	1	-1.27845	32
32311	KashinaA-20-L146-008-4hr-QEP.31268.31268.3.0.dta	31268	1993.99	3	0	VLR	ENADSLQASLRPHADELK	AKI	1993.99	-0.001017	13.4201	0.000755391		3	sp|P06727|APOA4_HUMAN/	169,R,A/	1|	target	1	-0.365721	4
32312	KashinaA-20-L146-008-4hr-QEP.8688.8688.2.0.dta	8688	1317.59	2	0	TVR	WCAVSEHEATK	CQS	1317.59	-0.000635	13.4449	0.000755549	2,Carbamidomethyl[C];	3	sp|P02787|TRFE_HUMAN/tr|F8WC57|F8WC57_HUMAN/tr|F8WEK9|F8WEK9_HUMAN/tr|F8WCI6|F8WCI6_HUMAN/	26,R,C/26,R,C/26,R,C/26,R,C/	1|0|	target	0	-2.40553	32
32313	KashinaA-20-L146-008-4hr-QEP.26153.26153.2.0.dta	26153	1372.7	2	0	AIK	HQFLLTGDTQGR	YRC	1372.7	0.002404	13.418	0.00075564		3	sp|P04217|A1BG_HUMAN/tr|M0R009|M0R009_HUMAN/	78,K,Y/32,K,Y/	1|	target	0	0.169464	0
32314	KashinaA-20-L146-008-4hr-QEP.38709.38709.2.0.dta	38709	1549.76	2	0	YGR	KPIWLSQMSCSGR	EAT	1549.76	-0.005254	13.9825	0.000755685	10,Carbamidomethyl[C];	3	sp|O43866|CD5L_HUMAN/	198,R,E/	1|0|	target	1	-2.2018	96
32315	KashinaA-20-L146-008-4hr-QEP.109356.109356.2.0.dta	109356	1502.76	2	0	DSK	DSTYSLSSTLTLSK	ADY	1502.76	9.4e-05	12.6803	0.000755881		3	sp|P01834|IGKC_HUMAN/tr|A0A5H1ZRQ3|A0A5H1ZRQ3_HUMAN/	62,K,A/62,K,A/	1|	target	0	-0.000159	4
32316	KashinaA-20-L146-008-4hr-QEP.139062.139062.4.0.dta	139062	3954.03	4	0	CIR	AIAANEADAVTLDAGLVYDAYLAPNNLKPVVAEFYGSK	EDP	3954.02	0.0133	18.9829	0.000756176		3	sp|P02787|TRFE_HUMAN/tr|C9JB55|C9JB55_HUMAN/tr|F8WCI6|F8WCI6_HUMAN/	69,R,E/25,R,E/69,R,E/	1|	target	1	-2.61118	68
32317	KashinaA-20-L146-008-4hr-QEP.110453.110453.3.1.dta	110453	2404.19	3	0	LSK	HVEDVPAFQALGSLNDLQFFR	YNS	2404.19	0.000565	14.3145	0.00075635	15,Deamidated[N];	3	sp|P25311|ZA2G_HUMAN/tr|H7BZJ8|H7BZJ8_HUMAN/tr|C9JEV0|C9JEV0_HUMAN/	39,K,Y/10,K,Y/36,K,Y/	1|0|	target	0	0.163167	36
32318	KashinaA-20-L146-008-4hr-QEP.114651.114651.2.1.dta	114651	1909.95	2	0	GMK	IFFYDSENPPASEVLR	IQN	1909.93	0.01866	13.9368	0.000756395	0,Delta_H(2)C(2)[AnyN-term];	3	sp|P27169|PON1_HUMAN/	290,K,I/	1|0|	target	0	-0.403427	96
32319	KashinaA-20-L146-008-4hr-QEP.121193.121193.2.0.dta	121193	1436.76	2	0	MNK	NVVFVIDISGSMR	GQK	1436.76	0.002807	13.2954	0.00075666		3	sp|P19827|ITIH1_HUMAN/sp|P19827-2|ITIH1_HUMAN/sp|P19827-3|ITIH1_HUMAN/	291,K,G/149,K,G/3,K,G/	1|	target	0	-2.77608	0
32320	KashinaA-20-L146-008-4hr-QEP.98596.98596.3.0.dta	98596	1994.04	3	0	YGK	KVEGTAFVIFGIQDGEQR	ISL	1994.03	0.001406	17.2005	0.000756698		3	sp|P01024|CO3_HUMAN/	263,K,I/	1|	target	1	0.757327	4
32321	KashinaA-20-L146-008-4hr-QEP.89720.89720.3.1.dta	89720	3133.44	3	0	YMR	CSPHLVLSALTSDNHGATYAFSGTHYWR	LDT	3133.46	-0.022569	18.1045	0.00075672	0,Acetyl[AnyN-term];	3	sp|P02790|HEMO_HUMAN/	256,R,L/	1|0|	target	0	1.40098	100
32322	KashinaA-20-L146-008-4hr-QEP.130116.130116.3.1.dta	130116	2127.09	3	0	LEK	HQLYIDETVNSNIPTNLR	VLR	2127.08	0.003435	14.8215	0.00075675		3	sp|P02675|FIBB_HUMAN/	178,K,V/	1|	target	0	0.896276	4
32323	KashinaA-20-L146-008-4hr-QEP.137070.137070.4.0.dta	137070	3338.48	4	0	KDR	SPCYGYQWVSEEHEEAHHTAYLVFSPSK	SFV	3338.48	-0.003098	15.0448	0.00075675	3,Carbamidomethyl[C];	3	sp|P01023|A2MG_HUMAN/	428,R,S/	1|0|	target	0	0.055974	36
32324	KashinaA-20-L146-008-4hr-QEP.16068.16068.2.0.dta	16068	1709.87	2	0	YYK	LRTEGDGVYTLNDKK	QWI	1709.87	0.001801	17.5134	0.000756788	12,Deamidated[N];	3	sp|P00738|HPT_HUMAN/sp|P00739|HPTR_HUMAN/sp|P00739-2|HPTR_HUMAN/tr|J3QLC9|J3QLC9_HUMAN/tr|A0A0C4DGL8|A0A0C4DGL8_HUMAN/tr|J3KTC3|J3KTC3_HUMAN/tr|J3QR68|J3QR68_HUMAN/tr|H0Y300|H0Y300_HUMAN/tr|J3KRH2|J3KRH2_HUMAN/	57,K,Q/58,R,Q/95,R,Q/56,K,Q/57,K,Q/58,R,Q/56,K,Q/57,K,Q/56,K,Q/	1|0|	target	2	0.454299	36
32325	KashinaA-20-L146-008-4hr-QEP.101430.101430.2.1.dta	101430	2064.97	2	0	SCR	LLNLDGTCADSYSFVFSR	DPN	2064.97	0.003395	12.8936	0.000756796	8,Carbamidomethyl[C];	3	sp|P02753|RET4_HUMAN/tr|Q5VY30|Q5VY30_HUMAN/	139,R,D/137,R,D/	1|0|	target	0	-0.788487	36
32326	KashinaA-20-L146-008-4hr-QEP.56992.56992.2.1.dta	56992	1782.8	2	0	QVK	DNENVVNEYSSELEK	HQL	1782.8	-0.001042	15.1822	0.000756871	14,Methyl[E];	3	sp|P02675|FIBB_HUMAN/	163,K,H/	1|0|	target	0	1.08022	36
32327	KashinaA-20-L146-008-4hr-QEP.105139.105139.3.0.dta	105139	2083.01	3	0	EWK	AGAFCLSEDAGLGISSTASLR	AFQ	2083.01	-0.001543	13.0231	0.000757166	5,Carbamidomethyl[C];	3	sp|P20742|PZP_HUMAN/sp|P20742-2|PZP_HUMAN/sp|P01023|A2MG_HUMAN/	772,K,A/641,K,A/766,K,A/	1|0|	target	0	0.89491	36
32328	KashinaA-20-L146-008-4hr-QEP.88778.88778.3.0.dta	88778	2176	3	0	IAK	IMNGEADAMSLDGGFVYIAGK	CGL	2175.99	0.004559	15.4408	0.00075725	2,Oxidation[M];3,Deamidated[N];	3	sp|P02787|TRFE_HUMAN/	399,K,C/	1|0|0|	target	0	0.865033	36
32329	KashinaA-20-L146-008-4hr-QEP.123141.123141.4.2.dta	123141	3419.58	4	0	LFN	LALHGNPWQCDCHLAYLFNWLQQYTDR	LLN	3419.58	-0.000165	18.1429	0.000757257	10,Carbamidomethyl[C];12,Carbamidomethyl[C];	1	sp|P22792|CPN2_HUMAN/	389,N,L/	1|0|0|	target	0	-2.5333	36
32330	KashinaA-20-L146-008-4hr-QEP.136513.136513.4.1.dta	136513	3573.88	4	0	LSK	SGNTFRPEVHLLPPPSEELALNELVTLTCLAR	GFS	3573.87	0.002925	17.4988	0.000757303	29,Carbamidomethyl[C];	3	sp|P01876|IGHA1_HUMAN/sp|P01877|IGHA2_HUMAN/tr|A0A286YEY1|A0A286YEY1_HUMAN/tr|A0A0G2JMB2|A0A0G2JMB2_HUMAN/tr|A0A286YEY5|A0A286YEY5_HUMAN/	221,K,G/208,K,G/221,K,G/208,K,G/208,K,G/	1|0|	target	1	-0.758392	36
32331	KashinaA-20-L146-008-4hr-QEP.123959.123959.3.2.dta	123959	2487.29	3	0	KER	GPEEEHLGILGPVIWAEVGDTIR	VTF	2487.29	0.004652	15.696	0.00075731		3	sp|P00450|CERU_HUMAN/tr|H7C5R1|H7C5R1_HUMAN/tr|E9PFZ2|E9PFZ2_HUMAN/	439,R,V/222,R,V/439,R,V/	1|	target	0	0.205018	4
32332	KashinaA-20-L146-008-4hr-QEP.80848.80848.2.0.dta	80848	1629.82	2	0	GSK	EDPQTFYYAVAVVK	KDS	1629.82	0.001373	11.938	0.000757325		3	sp|P02787|TRFE_HUMAN/	107,K,K/	1|	target	0	0.175706	4
32333	KashinaA-20-L146-008-4hr-QEP.123109.123109.2.1.dta	123109	2055.87	2	0	IDK	GQELCADYSENTFTEYK	KKL	2055.85	0.019018	12.669	0.00075734	5,Carboxymethyl[C];	3	sp|P02774|VTDB_HUMAN/sp|P02774-2|VTDB_HUMAN/sp|P02774-3|VTDB_HUMAN/tr|D6RF35|D6RF35_HUMAN/	402,K,K/280,K,K/421,K,K/402,K,K/	1|0|	target	0	1.82182	100
32334	KashinaA-20-L146-008-4hr-QEP.66338.66338.2.0.dta	66338	1653.89	2	0	RNK	FVTVQATFGTQVVEK	VVL	1653.88	0.000612	15.9487	0.000757363		3	sp|P01024|CO3_HUMAN/tr|M0R1Q1|M0R1Q1_HUMAN/	104,K,V/63,K,V/	1|	target	0	1.45778	4
32335	KashinaA-20-L146-008-4hr-QEP.69925.69925.3.0.dta	69925	1818.97	3	0	LTR	GATYNVIVEALKDQQR	HKV	1818.97	4.9e-05	14.5834	0.000757386	6,Val->Xle[V];	3	sp|P02751|FINC_HUMAN/sp|P02751-1|FINC_HUMAN/sp|P02751-3|FINC_HUMAN/sp|P02751-5|FINC_HUMAN/sp|P02751-7|FINC_HUMAN/sp|P02751-8|FINC_HUMAN/sp|P02751-9|FINC_HUMAN/sp|P02751-10|FINC_HUMAN/sp|P02751-11|FINC_HUMAN/sp|P02751-12|FINC_HUMAN/sp|P02751-13|FINC_HUMAN/sp|P02751-14|FINC_HUMAN/sp|P02751-17|FINC_HUMAN/tr|H0Y7Z1|H0Y7Z1_HUMAN/	2255,R,H/2164,R,H/2133,R,H/2044,R,H/2224,R,H/2074,R,H/2018,R,H/1954,R,H/2164,R,H/1786,R,H/2045,R,H/2043,R,H/2108,R,H/881,R,H/	1|0|	target	1	0.283388	32
32336	KashinaA-20-L146-008-4hr-QEP.128831.128831.2.0.dta	128831	1497.77	2	0	KLR	AAMVGMLANFLGFR	IYG	1497.77	-0.000519	12.3608	0.000757666		3	sp|P01019|ANGT_HUMAN/	102,R,I/	1|	target	0	-2.0879	0
32337	KashinaA-20-L146-008-4hr-QEP.96107.96107.3.0.dta	96107	1952.94	3	0	WAK	NLNEKDYELLCLDGTR	KPV	1952.94	-0.000975	15.2246	0.000757674	11,Carbamidomethyl[C];	3	sp|P02787|TRFE_HUMAN/	571,K,K/	1|0|	target	1	1.79842	36
32338	KashinaA-20-L146-008-4hr-QEP.95670.95670.3.0.dta	95670	1872.03	3	0	VLR	TELRPGETLNVNFLLR	MDR	1872.03	-0.00279	17.3057	0.000757802		3	sp|P01024|CO3_HUMAN/	462,R,M/	1|	target	1	1.04214	4
32339	KashinaA-20-L146-008-4hr-QEP.133397.133397.3.0.dta	133397	4908.45	3	0	KPK	APVGHFYEPQAPSAEVEMTSYVLLAYLTAQPAPTSEDLTSATNIVK	WIT	4908.42	0.029439	17.8723	0.000758166	30,Deamidated[Q];	3	sp|P01023|A2MG_HUMAN/	1190,K,W/	1|0|	target	0	-3.90255	100
32340	KashinaA-20-L146-008-4hr-QEP.84297.84297.4.1.dta	84297	2368.28	4	0	PLR	KGEVLPLPEANFPSFPLPHHK	HPL	2368.28	-0.000746	16.4171	0.000758173	9,Methyl[E];	3	sp|P04196|HRG_HUMAN/	465,R,H/	1|0|	target	1	1.80009	36
32341	KashinaA-20-L146-008-4hr-QEP.134681.134681.3.1.dta	134681	2366.27	3	0	AQK	VPTADLEDVLPLAEDITNILSK	CCE	2366.27	0.00171	12.9687	0.000758257		3	sp|P02774|VTDB_HUMAN/sp|P02774-2|VTDB_HUMAN/sp|P02774-3|VTDB_HUMAN/tr|D6RF35|D6RF35_HUMAN/tr|D6RBJ7|D6RBJ7_HUMAN/	242,K,C/120,K,C/261,K,C/242,K,C/242,K,C/	1|	target	0	2.11092	4
32342	KashinaA-20-L146-008-4hr-QEP.71937.71937.3.0.dta	71937	1617.85	3	0	VSR	TEVSSNHVLIYLDK	VSN	1617.85	-0.000562	11.0673	0.000758287		3	sp|P01023|A2MG_HUMAN/	1407,R,V/	1|	target	0	0.502602	0
32343	KashinaA-20-L146-008-4hr-QEP.19080.19080.3.0.dta	19080	4137.83	3	0	GNR	NPGSSGTGGTATWKPGSSGPGSTGSWNSGSSGTGSTGNQNPGSPR	PGS	4137.81	0.017194	16.7771	0.000758423	15,Pro->Asn[P];	3	sp|P02671|FIBA_HUMAN/sp|P02671-2|FIBA_HUMAN/	308,R,P/308,R,P/	1|0|	target	1	1.7479	100
32344	KashinaA-20-L146-008-4hr-QEP.29793.29793.4.0.dta	29793	2144.99	4	0	YTK	DDKHEQDMVNGIMLSVEK	LIK	2144.99	-0.003957	15.7376	0.000758431	8,Carbamidomethyl[M];	3	sp|P04114|APOB_HUMAN/tr|A8MUN2|A8MUN2_HUMAN/	742,K,L/742,K,L/	1|0|	target	1	0.521142	36
32345	KashinaA-20-L146-008-4hr-QEP.36772.36772.2.0.dta	36772	1450.65	2	0	ASR	SLEVSYVTDHGPM	K__	1450.65	-0.004053	19.6674	0.000758514	13,Oxidation[M];	2	sp|P01880|IGHD_HUMAN/	370,R,K/	1|0|	target	0	-3.71583	32
32346	KashinaA-20-L146-008-4hr-QEP.101648.101648.2.1.dta	101648	1910.06	2	0	VEK	VVLVSLQSGYLFIQTDK	TIY	1910.06	0.00134	13.3787	0.00075853		3	sp|P01024|CO3_HUMAN/tr|M0R1Q1|M0R1Q1_HUMAN/	119,K,T/78,K,T/	1|	target	0	-0.663251	4
32347	KashinaA-20-L146-008-4hr-QEP.118499.118499.2.0.dta	118499	1891.87	2	0	EVK	DTEEEDFHVDQVTTVK	VPM	1891.86	0.012115	17.885	0.00075856		3	sp|P01009|A1AT_HUMAN/sp|P01009-2|A1AT_HUMAN/sp|P01009-3|A1AT_HUMAN/	225,K,V/225,K,V/225,K,V/	1|	target	0	1.47554	68
32348	KashinaA-20-L146-008-4hr-QEP.53292.53292.3.0.dta	53292	1768.91	3	0	KQK	GIVAAFYSGPSLSDKEK	LNV	1768.91	8.2e-05	14.2279	0.00075862		3	sp|P80108|PHLD_HUMAN/	544,K,L/	1|	target	1	1.46295	4
32349	KashinaA-20-L146-008-4hr-QEP.60583.60583.4.0.dta	60583	2202.11	4	0	KSK	LPGIVAEGRDDLYVSDAFHK	AFL	2202.12	-0.006053	17.2496	0.00075878		3	sp|P01008|ANT3_HUMAN/	382,K,A/	1|	target	1	-0.228277	4
32350	KashinaA-20-L146-008-4hr-QEP.51896.51896.3.0.dta	51896	2092.91	3	0	KPK	MCPQLQQYEMHGPEGLR	VGF	2092.91	-0.000927	14.7126	0.00075881	2,DeStreak[C];	3	sp|P01023|A2MG_HUMAN/	687,K,V/	1|0|	target	0	-0.513778	36
32351	KashinaA-20-L146-008-4hr-QEP.122176.122176.3.0.dta	122176	2358.26	3	0	FYK	QTVNLQLQPYSLVTTLNSDLK	YNA	2358.26	0.00116	15.2249	0.000758878	0,Gln->pyro-Glu[AnyN-termQ];	3	sp|P04114|APOB_HUMAN/	1781,K,Y/	1|0|	target	0	-1.365	36
32352	KashinaA-20-L146-008-4hr-QEP.98084.98084.5.0.dta	98084	3378.66	5	0	ILR	LESEETMVLEAHDAQGDVPVTVTVHDFPGKK	LVL	3378.65	0.003785	14.066	0.000758969		3	sp|P01024|CO3_HUMAN/	35,R,L/	1|	target	1	-0.01805	4
32353	KashinaA-20-L146-008-4hr-QEP.72566.72566.2.0.dta	72566	1502.76	2	0	DSK	DSTYSLSSTLTLSK	ADY	1502.76	-0.00145	12.6991	0.000758984		3	sp|P01834|IGKC_HUMAN/tr|A0A5H1ZRQ3|A0A5H1ZRQ3_HUMAN/	62,K,A/62,K,A/	1|	target	0	-0.732706	4
32354	KashinaA-20-L146-008-4hr-QEP.116484.116484.3.0.dta	116484	2851.19	3	0	KYR	LTYAYFAGGDAGDAFDGFDFGDDPSDK	FFT	2851.2	-0.009823	14.8771	0.000759045	13,Ammonium[D];	3	sp|P02679|FIBG_HUMAN/sp|P02679-2|FIBG_HUMAN/tr|C9JEU5|C9JEU5_HUMAN/tr|C9JC84|C9JC84_HUMAN/	301,R,F/301,R,F/309,R,F/309,R,F/	1|0|	target	0	-1.81945	100
32355	KashinaA-20-L146-008-4hr-QEP.70495.70495.2.1.dta	70495	1712.77	2	0	CHR	GECQAEGVLFFQGDR	EWF	1712.77	-0.002415	13.927	0.000759151	3,Carbamidomethyl[C];	3	sp|P02790|HEMO_HUMAN/tr|Q9BS19|Q9BS19_HUMAN/	151,R,E/151,R,E/	1|0|	target	0	0.845667	36
32356	KashinaA-20-L146-008-4hr-QEP.96584.96584.3.0.dta	96584	2593.13	3	0	PER	DLCGCYSVSSVLPGCAEPWNHGK	TFT	2593.13	0.000919	14.5083	0.000759227	3,Carbamidomethyl[C];5,Carbamidomethyl[C];15,Carbamidomethyl[C];	3	sp|P01876|IGHA1_HUMAN/tr|A0A286YEY1|A0A286YEY1_HUMAN/	177,R,T/177,R,T/	1|0|0|0|	target	0	0.035315	36
32357	KashinaA-20-L146-008-4hr-QEP.95614.95614.4.0.dta	95614	2720.37	4	0	IAC	LVQGFFPQEPLSVTWSESGQGVTAR	NFP	2720.37	0.000877	15.2614	0.000759303		1	sp|P01876|IGHA1_HUMAN/tr|A0A286YEY1|A0A286YEY1_HUMAN/	26,C,N/26,C,N/	1|	target	0	1.38908	4
32358	KashinaA-20-L146-008-4hr-QEP.100607.100607.3.0.dta	100607	1848.91	3	0	SLK	EQLQDMGLVDLFSPEK	SKL	1848.9	0.001336	13.5955	0.000759371		3	sp|P01008|ANT3_HUMAN/	364,K,S/	1|	target	0	-0.792384	4
32359	KashinaA-20-L146-008-4hr-QEP.93596.93596.3.0.dta	93596	1952.94	3	0	WAK	NLNEKDYELLCLDGTR	KPV	1952.94	0.002393	15.6328	0.000759432	11,Carbamidomethyl[C];	3	sp|P02787|TRFE_HUMAN/	571,K,K/	1|0|	target	1	0.408136	36
32360	KashinaA-20-L146-008-4hr-QEP.5402.5402.2.0.dta	5402	1315.55	2	0	SFK	QCSHQISACNK	DIY	1315.55	-0.003432	16.3692	0.0007595	0,Gln->pyro-Glu[AnyN-termQ];2,Carbamidomethyl[C];9,Carbamidomethyl[C];	3	sp|P03951|FA11_HUMAN/tr|D6RB32|D6RB32_HUMAN/	101,K,D/101,K,D/	1|0|0|0|	target	0	0.002611	32
32361	KashinaA-20-L146-008-4hr-QEP.136779.136779.2.0.dta	136779	1511.77	2	0	TGK	AAQVTIQSSGTFSSK	FQV	1511.77	0.000618	12.3548	0.000759698		3	sp|P01023|A2MG_HUMAN/	1274,K,F/	1|	target	0	-0.711428	4
32362	KashinaA-20-L146-008-4hr-QEP.68843.68843.2.1.dta	68843	1459.7	2	0	EGK	AEMADQAAAWLTR	QGS	1459.7	0.002449	15.7525	0.000759698	0,Delta_H(2)C(2)[AnyN-term];	3	sp|P0C0L5|CO4B_HUMAN/tr|A0A0G2JL54|A0A0G2JL54_HUMAN/tr|A0A3B3ISD7|A0A3B3ISD7_HUMAN/tr|A0A140TA29|A0A140TA29_HUMAN/tr|A0A140TA49|A0A140TA49_HUMAN/tr|A0A140TA32|A0A140TA32_HUMAN/tr|A0A140TA44|A0A140TA44_HUMAN/tr|A0A0G2JPR0|A0A0G2JPR0_HUMAN/tr|A0A3B3ISA6|A0A3B3ISA6_HUMAN/tr|F5GXS0|F5GXS0_HUMAN/	1278,K,Q/1278,K,Q/19,K,Q/1278,K,Q/1278,K,Q/1278,K,Q/1278,K,Q/1278,K,Q/847,K,Q/1278,K,Q/	1|0|	target	0	0.461566	32
32363	KashinaA-20-L146-008-4hr-QEP.13043.13043.2.0.dta	13043	1464.64	2	0	SPR	PGSTGTWNPGSSER	GSA	1464.63	0.003803	13.8617	0.00075972	7,Dioxidation[W];	3	sp|P02671|FIBA_HUMAN/sp|P02671-2|FIBA_HUMAN/	353,R,G/353,R,G/	1|0|	target	0	4.05199	32
32364	KashinaA-20-L146-008-4hr-QEP.63398.63398.2.0.dta	63398	1520.73	2	0	RMK	GLIDEVNQDFTNR	INK	1520.73	-0.002421	13.0639	0.000759736		3	sp|P02671|FIBA_HUMAN/sp|P02671-2|FIBA_HUMAN/tr|A0A087WUA0|A0A087WUA0_HUMAN/	71,K,I/71,K,I/71,K,I/	1|	target	0	-2.55941	0
32365	KashinaA-20-L146-008-4hr-QEP.70309.70309.3.0.dta	70309	2186.04	3	0	VKK	LYHSEAFTVNFGDTEEAKK	QIN	2186.04	0.004524	15.5296	0.000759804		3	sp|P01009|A1AT_HUMAN/sp|P01009-2|A1AT_HUMAN/sp|P01009-3|A1AT_HUMAN/tr|A0A0G2JRN3|A0A0G2JRN3_HUMAN/tr|G3V2B9|G3V2B9_HUMAN/tr|A0A024R6I7|A0A024R6I7_HUMAN/	160,K,Q/160,K,Q/160,K,Q/160,K,Q/74,K,Q/160,K,Q/	1|	target	1	-0.241974	4
32366	KashinaA-20-L146-008-4hr-QEP.120040.120040.3.1.dta	120040	2834.18	3	0	KYR	LTYAYFAGGDAGDAFDGFDFGDDPSDK	FFT	2834.17	0.001174	15.2444	0.000760153		3	sp|P02679|FIBG_HUMAN/sp|P02679-2|FIBG_HUMAN/tr|C9JEU5|C9JEU5_HUMAN/tr|C9JC84|C9JC84_HUMAN/	301,R,F/301,R,F/309,R,F/309,R,F/	1|	target	0	-1.85119	4
32367	KashinaA-20-L146-008-4hr-QEP.20506.20506.3.0.dta	20506	1615.74	3	0	HLR	NSLWHTGDTSDQVR	LLW	1615.75	-0.001941	13.5444	0.000760176		3	sp|P35443|TSP4_HUMAN/tr|E7ES19|E7ES19_HUMAN/	850,R,L/759,R,L/	1|	target	0	0.016142	4
32368	KashinaA-20-L146-008-4hr-QEP.56592.56592.3.0.dta	56592	2280.06	3	0	EAK	GPVTDVAYSHDGAFLAVCDASK	VVT	2280.06	-0.00314	16.7279	0.000760252	18,Carbamidomethyl[C];	3	sp|O75083|WDR1_HUMAN/sp|O75083-3|WDR1_HUMAN/	489,K,V/349,K,V/	1|0|	target	0	0.495402	36
32369	KashinaA-20-L146-008-4hr-QEP.122574.122574.2.0.dta	122574	1554.79	2	0	SMK	VTGEGCVYLQTSLK	YNI	1554.78	0.003758	14.1286	0.000760305	6,Carbamidomethyl[C];	3	sp|P01023|A2MG_HUMAN/	1315,K,Y/	1|0|	target	0	1.81123	36
32370	KashinaA-20-L146-008-4hr-QEP.108906.108906.2.1.dta	108906	1587.68	2	0	IQK	LESDVSAQMEYCR	TPC	1587.68	0.00175	12.701	0.00076032	12,Carbamidomethyl[C];	3	sp|P02675|FIBB_HUMAN/	211,K,T/	1|0|	target	0	0.329404	32
32371	KashinaA-20-L146-008-4hr-QEP.111946.111946.2.0.dta	111946	2313.21	2	0	AYQ	GTPLPANILDWQALNYEIR	GYV	2313.2	0.003597	13.5181	0.000760336	1,Gly->Trp[G];	1	sp|P02743|SAMP_HUMAN/	193,Q,G/	1|0|	target	0	-1.07409	33
32372	KashinaA-20-L146-008-4hr-QEP.105412.105412.3.0.dta	105412	2720.37	3	0	IAC	LVQGFFPQEPLSVTWSESGQGVTAR	NFP	2720.37	-0.000401	16.4473	0.000760419		1	sp|P01876|IGHA1_HUMAN/tr|A0A286YEY1|A0A286YEY1_HUMAN/	26,C,N/26,C,N/	1|	target	0	-1.6723	4
32373	KashinaA-20-L146-008-4hr-QEP.8553.8553.2.0.dta	8553	1817.8	2	0	NLR	EGTCPEAPTDECKPVK	WCA	1817.8	-0.000921	13.3361	0.000760419	4,Carbamidomethyl[C];12,Carbamidomethyl[C];	3	sp|P02787|TRFE_HUMAN/	346,R,W/	1|0|0|	target	1	-0.331414	36
32374	KashinaA-20-L146-008-4hr-QEP.37770.37770.3.0.dta	37770	2006	3	0	TSR	FAHYVVTSQVVNTANEAR	EVA	2006.01	-0.006905	15.6471	0.00076045		3	sp|P19827|ITIH1_HUMAN/tr|F8WAS2|F8WAS2_HUMAN/	65,R,E/65,R,E/	1|	target	0	-3.84334	68
32375	KashinaA-20-L146-008-4hr-QEP.52775.52775.3.0.dta	52775	1677.8	3	0	EVQ	FNWYVDGVEVHNAK	TKP	1677.8	-0.002867	12.0547	0.000760472		3	sp|P01861|IGHG4_HUMAN/sp|P01857|IGHG1_HUMAN/sp|P01859|IGHG2_HUMAN/tr|A0A0A0MS08|A0A0A0MS08_HUMAN/tr|A0A286YEY4|A0A286YEY4_HUMAN/tr|A0A286YFJ8|A0A286YFJ8_HUMAN/	154,Q,T/157,K,T/153,Q,T/157,K,T/153,Q,T/154,Q,T/	1|	target	0	-0.835769	0
32376	KashinaA-20-L146-008-4hr-QEP.81874.81874.2.0.dta	81874	1640.73	2	0	LIK	QNCELFEQLGEYK	FQN	1640.73	-0.000665	14.4618	0.000760518	0,Gln->pyro-Glu[AnyN-termQ];3,Carbamidomethyl[C];	3	sp|P02768|ALBU_HUMAN/sp|P02768-2|ALBU_HUMAN/sp|P02768-3|ALBU_HUMAN/tr|D6RHD5|D6RHD5_HUMAN/tr|A0A087WWT3|A0A087WWT3_HUMAN/tr|H0YA55|H0YA55_HUMAN/tr|B7WNR0|B7WNR0_HUMAN/tr|A0A0C4DGB6|A0A0C4DGB6_HUMAN/tr|C9JKR2|C9JKR2_HUMAN/	413,K,F/221,K,F/200,K,F/263,K,F/200,K,F/258,K,F/298,K,F/413,K,F/221,K,F/	1|0|0|	target	0	-0.576086	36
32377	KashinaA-20-L146-008-4hr-QEP.46610.46610.2.0.dta	46610	1990.03	2	0	ITK	VFSNGADLSGVTEEAPLK	LSK	1990.02	0.002663	14.5179	0.000760617	14,Arginyl[DE];	3	sp|P01009|A1AT_HUMAN/sp|P01009-2|A1AT_HUMAN/tr|A0A0G2JRN3|A0A0G2JRN3_HUMAN/tr|A0A024R6I7|A0A024R6I7_HUMAN/	334,K,L/334,K,L/334,K,L/334,K,L/	1|0|	target	0	-0.645398	36
32378	KashinaA-20-L146-008-4hr-QEP.37865.37865.2.0.dta	37865	1415.72	2	0	HMK	SVIPSDGPSVACVK	KAS	1415.72	-0.002738	12.4625	0.000760769	12,Carbamidomethyl[C];	3	sp|P02787|TRFE_HUMAN/tr|F8WEK9|F8WEK9_HUMAN/tr|C9JB55|C9JB55_HUMAN/tr|F8WCI6|F8WCI6_HUMAN/	46,K,K/46,K,K/2,K,K/46,K,K/	1|0|	target	0	-3.47341	32
32379	KashinaA-20-L146-008-4hr-QEP.104602.104602.4.1.dta	104602	3486.8	4	0	PQK	LFGEVTSPLFPKPYPNNFETTTVITVPTGYR	VKL	3486.78	0.018158	16.5606	0.000760982	16,Deamidated[N];	3	sp|P00736|C1R_HUMAN/tr|F5H1V0|F5H1V0_HUMAN/tr|B4DPQ0|B4DPQ0_HUMAN/tr|A0A3B3ISR2|A0A3B3ISR2_HUMAN/tr|F5H2D0|F5H2D0_HUMAN/tr|F5H3N3|F5H3N3_HUMAN/tr|F5H6Y3|F5H6Y3_HUMAN/	24,K,V/24,K,V/38,K,V/24,K,V/24,K,V/24,K,V/24,K,V/	1|0|	target	1	0.850311	100
32380	KashinaA-20-L146-008-4hr-QEP.108491.108491.2.0.dta	108491	1408.76	2	0	PCR	AFIQLWAFDAVK	GKC	1408.76	-0.000163	13.2802	0.00076102		3	sp|P02760|AMBP_HUMAN/tr|S4R471|S4R471_HUMAN/	297,R,G/170,R,G/	1|	target	0	-2.26528	0
32381	KashinaA-20-L146-008-4hr-QEP.108745.108745.3.0.dta	108745	1488.79	3	0	QEK	AHLDIAGSLEGHLR	FLK	1488.79	-0.000708	14.3499	0.000761096		3	sp|P04114|APOB_HUMAN/	3656,K,F/	1|	target	0	-5.65347	4
32382	KashinaA-20-L146-008-4hr-QEP.88029.88029.3.0.dta	88029	1687.93	3	0	ENK	GTYIPVPIVSELQSGK	WGA	1687.93	0.001152	13.0951	0.000761248		3	sp|P00488|F13A_HUMAN/tr|Q9NQP5|Q9NQP5_HUMAN/tr|A6PVK5|A6PVK5_HUMAN/	114,K,W/114,K,W/168,K,W/	1|	target	0	0.853255	4
32383	KashinaA-20-L146-008-4hr-QEP.111867.111867.2.0.dta	111867	1436.76	2	0	MNK	NVVFVIDISGSMR	GQK	1436.76	0.002951	12.9962	0.000761263		3	sp|P19827|ITIH1_HUMAN/sp|P19827-2|ITIH1_HUMAN/sp|P19827-3|ITIH1_HUMAN/	291,K,G/149,K,G/3,K,G/	1|	target	0	-1.42157	0
32384	KashinaA-20-L146-008-4hr-QEP.76104.76104.3.0.dta	76104	1617.85	3	0	VSR	TEVSSNHVLIYLDK	VSN	1617.85	-0.000305	11.3865	0.000761316		3	sp|P01023|A2MG_HUMAN/	1407,R,V/	1|	target	0	-1.15535	0
32385	KashinaA-20-L146-008-4hr-QEP.90645.90645.2.0.dta	90645	1937.04	2	0	FAK	KNQGILEFYGDDIALLK	LAQ	1937.04	0.003248	17.9228	0.000761316		3	sp|P06681|CO2_HUMAN/sp|P06681-2|CO2_HUMAN/sp|P06681-3|CO2_HUMAN/tr|A0A0G2JL69|A0A0G2JL69_HUMAN/tr|B4E1Z4|B4E1Z4_HUMAN/tr|E7ETN3|E7ETN3_HUMAN/tr|H0Y3H6|H0Y3H6_HUMAN/tr|A0A0G2JIE7|A0A0G2JIE7_HUMAN/tr|E9PDZ0|E9PDZ0_HUMAN/tr|B4DQI1|B4DQI1_HUMAN/	549,K,L/335,K,L/417,K,L/520,K,L/396,K,L/320,K,L/323,K,L/322,K,L/336,K,L/303,K,L/	1|	target	1	-0.248018	4
32386	KashinaA-20-L146-008-4hr-QEP.106159.106159.3.0.dta	106159	1730.91	3	0	HVK	HFVINLIGDFEVAEK	INA	1730.91	0.000984	13.9243	0.000761347		3	sp|P04114|APOB_HUMAN/	2318,K,I/	1|	target	0	-1.57272	4
32387	KashinaA-20-L146-008-4hr-QEP.54067.54067.3.0.dta	54067	1940.86	3	0	TGR	TCQSWSSMIPHWHQR	TPE	1940.86	-0.00303	11.7354	0.000761499	2,Carbamidomethyl[C];	3	sp|P08519|APOA_HUMAN/	4029,R,T/	1|0|	target	0	-2.44501	32
32388	KashinaA-20-L146-008-4hr-QEP.55502.55502.2.0.dta	55502	1941.92	2	0	GCR	MKGLIDEVNQDFTNR	INK	1941.92	-0.005616	13.9316	0.000761545	2,Hex[K];	3	sp|P02671|FIBA_HUMAN/sp|P02671-2|FIBA_HUMAN/tr|A0A087WUA0|A0A087WUA0_HUMAN/	69,R,I/69,R,I/69,R,I/	1|0|	target	1	-0.40354	33
32389	KashinaA-20-L146-008-4hr-QEP.134578.134578.4.1.dta	134578	4037.05	4	0	IHR	SMQGGLVGNDETVALTAFVTIALHHGLAVFQDEGAEPLK	QRV	4037.03	0.014754	16.7659	0.000761583	9,Deamidated[N];	3	sp|P0C0L5|CO4B_HUMAN/sp|P0C0L4|CO4A_HUMAN/sp|P0C0L4-2|CO4A_HUMAN/tr|A0A0G2JL54|A0A0G2JL54_HUMAN/tr|A0A140TA29|A0A140TA29_HUMAN/tr|A0A140TA49|A0A140TA49_HUMAN/tr|A0A140TA32|A0A140TA32_HUMAN/tr|A0A140TA44|A0A140TA44_HUMAN/tr|A0A0G2JPR0|A0A0G2JPR0_HUMAN/tr|A0A3B3ISA6|A0A3B3ISA6_HUMAN/tr|F5GXS0|F5GXS0_HUMAN/	1126,R,Q/1126,R,Q/1126,R,Q/1126,R,Q/1126,R,Q/1126,R,Q/1126,R,Q/1126,R,Q/1126,R,Q/695,R,Q/1126,R,Q/	1|0|	target	0	-3.7923	100
32390	KashinaA-20-L146-008-4hr-QEP.41724.41724.4.0.dta	41724	1803.97	4	0	EGK	LQHLENELTHDIITK	FLE	1803.96	0.005671	16.3417	0.000761933		3	sp|P01009|A1AT_HUMAN/sp|P01009-2|A1AT_HUMAN/sp|P01009-3|A1AT_HUMAN/tr|A0A0G2JRN3|A0A0G2JRN3_HUMAN/tr|A0A024R6I7|A0A024R6I7_HUMAN/	283,K,F/283,K,F/283,K,F/283,K,F/283,K,F/	1|	target	0	0.545952	68
32391	KashinaA-20-L146-008-4hr-QEP.116778.116778.3.1.dta	116778	2186.03	3	0	VKK	LYHSEAFTVNFGDTEEAKK	QIN	2186.04	-0.012586	16.226	0.00076194		3	sp|P01009|A1AT_HUMAN/sp|P01009-2|A1AT_HUMAN/sp|P01009-3|A1AT_HUMAN/tr|A0A0G2JRN3|A0A0G2JRN3_HUMAN/tr|G3V2B9|G3V2B9_HUMAN/tr|A0A024R6I7|A0A024R6I7_HUMAN/	160,K,Q/160,K,Q/160,K,Q/160,K,Q/74,K,Q/160,K,Q/	1|	target	1	0.930254	68
32392	KashinaA-20-L146-008-4hr-QEP.132997.132997.3.3.dta	132997	2159.01	3	0	IAK	IMNGEADAMSLDGGFVYIAGK	CGL	2159.01	9.5e-05	14.2544	0.000762222		3	sp|P02787|TRFE_HUMAN/	399,K,C/	1|	target	0	-2.20753	4
32393	KashinaA-20-L146-008-4hr-QEP.118193.118193.2.0.dta	118193	1671.86	2	0	LQR	SYTVAIAGYALAQMGR	LKG	1671.85	0.005079	12.5341	0.000762443		3	sp|P01024|CO3_HUMAN/tr|M0R0Q9|M0R0Q9_HUMAN/	1185,R,L/50,R,L/	1|	target	0	0.792934	68
32394	KashinaA-20-L146-008-4hr-QEP.32299.32299.2.0.dta	32299	1144.62	2	0	QDR	GPDVLTATVSGK	LPT	1144.62	0.000509	12.5816	0.000762481		3	sp|Q14624|ITIH4_HUMAN/sp|Q14624-2|ITIH4_HUMAN/sp|Q14624-3|ITIH4_HUMAN/sp|Q14624-4|ITIH4_HUMAN/tr|B7ZKJ8|B7ZKJ8_HUMAN/tr|H7C0L5|H7C0L5_HUMAN/	500,R,L/500,R,L/500,R,L/500,R,L/500,R,L/358,R,L/	1|	target	0	0.755038	0
32395	KashinaA-20-L146-008-4hr-QEP.47379.47379.2.0.dta	47379	1319.69	2	0	LPK	AGALNSNDAFVLK	TPS	1319.7	-0.001127	12.5162	0.000762489		3	sp|P06396|GELS_HUMAN/sp|P06396-2|GELS_HUMAN/sp|P06396-3|GELS_HUMAN/sp|P06396-4|GELS_HUMAN/tr|A0A0A0MS51|A0A0A0MS51_HUMAN/tr|A0A0A0MT01|A0A0A0MT01_HUMAN/	584,K,T/533,K,T/544,K,T/541,K,T/550,K,T/569,K,T/	1|	target	0	-2.54788	0
32396	KashinaA-20-L146-008-4hr-QEP.35641.35641.2.1.dta	35641	2768.33	2	0	KEK	VAQLEAQCQEPCKDTVQIHDITGK	DCQ	2768.33	-0.002302	16.8004	0.000762504	8,Carbamidomethyl[C];12,Carbamidomethyl[C];	3	sp|P02679|FIBG_HUMAN/sp|P02679-2|FIBG_HUMAN/tr|C9JPQ9|C9JPQ9_HUMAN/tr|C9JEU5|C9JEU5_HUMAN/tr|C9JC84|C9JC84_HUMAN/tr|C9JU00|C9JU00_HUMAN/	153,K,D/153,K,D/50,K,D/153,K,V/153,K,V/50,K,D/	1|0|0|	target	1	-0.792854	36
32397	KashinaA-20-L146-008-4hr-QEP.121883.121883.2.0.dta	121883	2259.14	2	0	DEK	GTEAAGAMFLEAIPMSIPPEVK	FNK	2259.14	0.001867	14.88	0.000762626		3	sp|P01009|A1AT_HUMAN/tr|A0A024R6I7|A0A024R6I7_HUMAN/	367,K,F/367,K,F/	1|	target	0	-1.65406	4
32398	KashinaA-20-L146-008-4hr-QEP.100691.100691.2.0.dta	100691	1386.72	2	0	SFK	VSFLSALEEYTK	KLN	1386.72	0.000543	12.0345	0.000762855		3	sp|P02647|APOA1_HUMAN/tr|F8W696|F8W696_HUMAN/	250,K,K/228,K,K/	1|	target	0	0.297705	0
32399	KashinaA-20-L146-008-4hr-QEP.99419.99419.2.0.dta	99419	1629.82	2	0	GSK	EDPQTFYYAVAVVK	KDS	1629.82	0.002925	12.7164	0.000763045		3	sp|P02787|TRFE_HUMAN/	107,K,K/	1|	target	0	-0.376876	0
32400	KashinaA-20-L146-008-4hr-QEP.51846.51846.2.0.dta	51846	2150.04	2	0	RHN	VYINGITYTPVSSTNEK	DMY	2150.04	-0.00282	16.7163	0.000763243	7,Pent(2)[T];	1	sp|P01023|A2MG_HUMAN/	647,N,D/	1|0|	target	0	-2.42076	32
32401	KashinaA-20-L146-008-4hr-QEP.126466.126466.4.0.dta	126466	4284.97	4	0	QEK	TAMDVFVCTYFMPAAQLPELPDVELPTNKDVCDPGNTK	VMD	4284.98	-0.010281	17.0154	0.000763304	8,Carbamidomethyl[C];28,Deamidated[N];32,Carbamidomethyl[C];	3	sp|P02774|VTDB_HUMAN/sp|P02774-2|VTDB_HUMAN/sp|P02774-3|VTDB_HUMAN/tr|D6RF35|D6RF35_HUMAN/tr|D6RBJ7|D6RBJ7_HUMAN/	303,K,V/181,K,V/322,K,V/303,K,V/303,K,V/	1|0|0|0|	target	1	-1.25212	36
32402	KashinaA-20-L146-008-4hr-QEP.32290.32290.2.0.dta	32290	1694.72	2	0	PPR	CLDPCVVSEENMNK	NNI	1694.72	0.003288	12.7864	0.000763419	1,Carbamidomethyl[C];5,Carbamidomethyl[C];	3	sp|Q9BXR6|FHR5_HUMAN/	502,R,N/	1|0|0|	target	0	-1.91123	32
32403	KashinaA-20-L146-008-4hr-QEP.101135.101135.4.2.dta	101135	2451.2	4	0	YWK	ALGISPFHEHAEVVFTANDSGPR	RYT	2451.21	-0.000878	14.004	0.000763518		3	sp|P02766|TTHY_HUMAN/tr|A0A087WV45|A0A087WV45_HUMAN/	100,K,R/100,K,R/	1|	target	0	-1.77316	4
32404	KashinaA-20-L146-008-4hr-QEP.119983.119983.3.0.dta	119983	1840.92	3	0	EPK	AHTSFQISLSVSYTGSR	SAS	1840.92	-0.001524	13.187	0.000763579		3	sp|P01023|A2MG_HUMAN/	1356,K,S/	1|	target	0	-0.193372	4
32405	KashinaA-20-L146-008-4hr-QEP.134087.134087.3.0.dta	134087	3985.01	3	0	GSK	NDFFLHYIFMENAFELPTGAGLQLQISSSGVIAPGAK	AGV	3985.02	-0.005879	19.1785	0.000763701	17,Pro->Val[P];	3	sp|P04114|APOB_HUMAN/	822,K,A/	1|0|	target	0	-5.69735	36
32406	KashinaA-20-L146-008-4hr-QEP.55647.55647.2.0.dta	55647	1521.72	2	0	RMK	GLIDEVNQDFTNR	INK	1521.72	0.000444	13.7601	0.000763716	7,Deamidated[N];	3	sp|P02671|FIBA_HUMAN/sp|P02671-2|FIBA_HUMAN/tr|A0A087WUA0|A0A087WUA0_HUMAN/	71,K,I/71,K,I/71,K,I/	1|0|	target	0	-1.42399	32
32407	KashinaA-20-L146-008-4hr-QEP.43441.43441.2.0.dta	43441	1629.69	2	0	IQK	LESDVSAQMEYCR	TPC	1629.69	0.00315	14.0124	0.000763777	0,Acetyl[AnyN-term];12,Carbamidomethyl[C];	3	sp|P02675|FIBB_HUMAN/	211,K,T/	1|0|0|	target	0	-0.413153	32
32408	KashinaA-20-L146-008-4hr-QEP.119560.119560.2.0.dta	119560	1502.76	2	0	DSK	DSTYSLSSTLTLSK	ADY	1502.76	0.00028	12.5446	0.000763861		3	sp|P01834|IGKC_HUMAN/tr|A0A5H1ZRQ3|A0A5H1ZRQ3_HUMAN/	62,K,A/62,K,A/	1|	target	0	-1.63876	4
32409	KashinaA-20-L146-008-4hr-QEP.6090.6090.2.0.dta	6090	1614.69	2	0	ITR	GGSTSYGTGSETESPR	NPS	1614.69	-0.000127	10.124	0.00076393	0,Acetyl[AnyN-term];	3	sp|P02671|FIBA_HUMAN/sp|P02671-2|FIBA_HUMAN/	271,R,N/271,R,N/	1|0|	target	0	-0.894233	33
32410	KashinaA-20-L146-008-4hr-QEP.102391.102391.3.0.dta	102391	2759.43	3	0	RTR	HVIILMTDGLHNMGGDPITVIDEIR	DLL	2759.42	0.010741	19.4588	0.000764258		3	sp|P00751|CFAB_HUMAN/sp|P00751-2|CFAB_HUMAN/tr|B4E1Z4|B4E1Z4_HUMAN/tr|E7ETN3|E7ETN3_HUMAN/tr|A0A0G2JH38|A0A0G2JH38_HUMAN/	381,R,D/381,R,D/883,R,D/732,R,D/381,R,D/	1|	target	0	-2.1841	68
32411	KashinaA-20-L146-008-4hr-QEP.118969.118969.3.0.dta	118969	2810.44	3	0	KFR	VVSMDENFHPLNELIPLVYIQDPK	GNR	2810.44	-0.001487	15.6388	0.000764518		3	sp|P01023|A2MG_HUMAN/	147,R,G/	1|	target	0	-2.74761	4
32412	KashinaA-20-L146-008-4hr-QEP.58382.58382.3.1.dta	58382	2198.12	3	0	AYR	VPVAVQGEDTVQSLTQGDGVAK	LSI	2198.13	-0.006653	14.5674	0.000764663		3	sp|P01024|CO3_HUMAN/	386,R,L/	1|	target	0	1.9685	68
32413	KashinaA-20-L146-008-4hr-QEP.88135.88135.2.0.dta	88135	1399.81	2	0	TGR	TLADLTLLDSPIK	VPL	1399.8	0.001602	12.8179	0.000764724		3	sp|P04114|APOB_HUMAN/	2012,R,V/	1|	target	0	0.919148	0
32414	KashinaA-20-L146-008-4hr-QEP.113343.113343.3.1.dta	113343	1627.94	3	0	SAR	PVAFSVVPTAAAAVSLK	VVA	1627.94	0.000639	13.6205	0.000765076		3	sp|P0C0L4|CO4A_HUMAN/sp|P0C0L4-2|CO4A_HUMAN/tr|A0A0G2JL54|A0A0G2JL54_HUMAN/tr|A0A140TA29|A0A140TA29_HUMAN/tr|A0A140TA49|A0A140TA49_HUMAN/tr|A0A140TA32|A0A140TA32_HUMAN/tr|A0A140TA44|A0A140TA44_HUMAN/tr|A0A0G2JPR0|A0A0G2JPR0_HUMAN/	895,R,V/895,R,V/895,R,V/895,R,V/895,R,V/895,R,V/895,R,V/895,R,V/	1|	target	0	-1.06409	4
32415	KashinaA-20-L146-008-4hr-QEP.78075.78075.4.4.dta	78075	2057.93	4	0	SWK	GSLVQASEANLQAAQDFVR	GFS	2057.93	-0.001078	18.2998	0.000765084	8,Cation_Fe[II][E];	3	sp|P19827|ITIH1_HUMAN/sp|P19827-2|ITIH1_HUMAN/sp|P19827-3|ITIH1_HUMAN/	341,K,G/199,K,G/53,K,G/	1|0|	target	0	0.743762	36
32416	KashinaA-20-L146-008-4hr-QEP.61436.61436.2.0.dta	61436	1656.83	2	0	RNK	CYTAVVPLVYGGETK	MVE	1656.83	-0.000375	13.2134	0.000765214	1,Carbamidomethyl[C];	3	sp|P01591|IGJ_HUMAN/tr|D6RD17|D6RD17_HUMAN/	130,K,M/139,K,M/	1|0|	target	0	-1.90946	36
32417	KashinaA-20-L146-008-4hr-QEP.114662.114662.2.0.dta	114662	1436.76	2	0	MNK	NVVFVIDISGSMR	GQK	1436.76	0.002059	12.8065	0.000765229		3	sp|P19827|ITIH1_HUMAN/sp|P19827-2|ITIH1_HUMAN/sp|P19827-3|ITIH1_HUMAN/	291,K,G/149,K,G/3,K,G/	1|	target	0	-1.64288	0
32418	KashinaA-20-L146-008-4hr-QEP.83839.83839.3.0.dta	83839	2532.34	3	0	TRG	SVLLAQELPQQLTSPGYPEPYGK	GQE	2532.34	-0.003999	15.4297	0.00076526	7,Methyl_2H(3)[E];	1	sp|Q9NZP8|C1RL_HUMAN/tr|F5H6S5|F5H6S5_HUMAN/tr|F5GWF3|F5GWF3_HUMAN/tr|F5H7C8|F5H7C8_HUMAN/	40,G,G/40,G,G/40,G,G/40,G,G/	1|0|	target	0	0.352603	36
32419	KashinaA-20-L146-008-4hr-QEP.44471.44471.2.0.dta	44471	2171.08	2	0	EKK	LISVDTEHSNIYLQNGPDR	IGR	2171.07	0.005647	17.0617	0.00076542		3	sp|P00450|CERU_HUMAN/tr|E9PFZ2|E9PFZ2_HUMAN/	43,K,I/43,K,I/	1|	target	0	1.36213	4
32420	KashinaA-20-L146-008-4hr-QEP.51739.51739.2.0.dta	51739	2427.99	2	0	KDK	ATFGCHDGYSLDGPEEIECTK	LGN	2428.01	-0.021491	19.3057	0.000765443	0,Acetyl[AnyN-term];5,Carbamidomethyl[C];19,Carbamidomethyl[C];	3	sp|P02749|APOH_HUMAN/tr|J3KS17|J3KS17_HUMAN/tr|J3QLI0|J3QLI0_HUMAN/	229,K,L/54,K,L/169,K,L/	1|0|0|0|	target	0	-2.03667	100
32421	KashinaA-20-L146-008-4hr-QEP.64879.64879.3.0.dta	64879	3093.35	3	0	ENR	TMTIHNGMFFSTYDRDNDGWLTSDPR	KQC	3093.35	0.003926	19.2425	0.000765466	8,Oxidation[M];	3	sp|P02675|FIBB_HUMAN/tr|D6REL8|D6REL8_HUMAN/	395,R,K/176,R,K/	1|0|	target	1	0.637266	36
32422	KashinaA-20-L146-008-4hr-QEP.22667.22667.2.1.dta	22667	1806.7	2	0	YEK	EMECAGTYDGSIDACK	GDS	1806.7	0.000347	11.5202	0.00076565	4,Carbamidomethyl[C];15,Carbamidomethyl[C];	3	sp|P05156|CFAI_HUMAN/tr|G3XAM2|G3XAM2_HUMAN/tr|E7ETH0|E7ETH0_HUMAN/	506,K,G/499,K,G/514,K,G/	1|0|0|	target	0	0.218957	36
32423	KashinaA-20-L146-008-4hr-QEP.98897.98897.2.0.dta	98897	2397.15	2	0	LEK	ETTFNSLLCPSGGEVSEELSLK	LPP	2397.15	0.004504	15.0895	0.00076565	9,Carbamidomethyl[C];	3	sp|P01023|A2MG_HUMAN/	912,K,L/	1|0|	target	0	1.36432	36
32424	KashinaA-20-L146-008-4hr-QEP.36638.36638.3.0.dta	36638	1556.83	3	0	GGF	SSTQDTVVALHALSK	YGA	1556.83	-0.001971	13.5846	0.000765741		1	sp|P01023|A2MG_HUMAN/	1248,F,Y/	1|	target	0	-1.40755	0
32425	KashinaA-20-L146-008-4hr-QEP.50629.50629.2.0.dta	50629	1436.69	2	0	MVK	NEDSLVFVQTDK	SIY	1436.69	0.003797	15.0814	0.000765841	0,Acetyl[AnyN-term];	3	sp|P01023|A2MG_HUMAN/tr|F8W7L3|F8W7L3_HUMAN/	123,K,S/123,K,S/	1|0|	target	0	-0.220966	32
32426	KashinaA-20-L146-008-4hr-QEP.112287.112287.2.0.dta	112287	2834.17	2	0	KYR	LTYAYFAGGDAGDAFDGFDFGDDPSDK	FFT	2834.17	-0.001819	16.25	0.000766017		3	sp|P02679|FIBG_HUMAN/sp|P02679-2|FIBG_HUMAN/tr|C9JEU5|C9JEU5_HUMAN/tr|C9JC84|C9JC84_HUMAN/	301,R,F/301,R,F/309,R,F/309,R,F/	1|	target	0	-2.57798	4
32427	KashinaA-20-L146-008-4hr-QEP.33225.33225.4.2.dta	33225	3813.6	4	0	SER	GSAGHWTSESSVSGSTGQWHSESGSFRPDSPGSGNAR	PNN	3813.59	0.004768	20.5303	0.000766063	7,Phospho[T];	3	sp|P02671|FIBA_HUMAN/sp|P02671-2|FIBA_HUMAN/	367,R,P/367,R,P/	1|0|	target	1	0.73457	36
32428	KashinaA-20-L146-008-4hr-QEP.120093.120093.2.0.dta	120093	1629.82	2	0	GSK	EDPQTFYYAVAVVK	KDS	1629.82	0.001674	12.2057	0.000766369		3	sp|P02787|TRFE_HUMAN/	107,K,K/	1|	target	0	0.78589	0
32429	KashinaA-20-L146-008-4hr-QEP.43071.43071.2.0.dta	43071	1410.77	2	0	SCM	VGHEALPLAFTQK	TID	1410.77	0.000788	18.5724	0.00076643		1	sp|P01876|IGHA1_HUMAN/sp|P01877|IGHA2_HUMAN/tr|A0A286YEY1|A0A286YEY1_HUMAN/tr|A0A0G2JMB2|A0A0G2JMB2_HUMAN/tr|A0A286YEY5|A0A286YEY5_HUMAN/	314,M,T/301,M,T/314,M,T/301,M,T/301,M,T/	1|	target	0	0.665724	4
32430	KashinaA-20-L146-008-4hr-QEP.57567.57567.3.0.dta	57567	1886.94	3	0	NLK	HRLEDMEQALSPSVFK	AIM	1886.94	-0.001559	16.7217	0.000766492		3	sp|P05155|IC1_HUMAN/sp|P05155-2|IC1_HUMAN/sp|P05155-3|IC1_HUMAN/tr|E9PGN7|E9PGN7_HUMAN/	364,K,A/312,K,A/369,K,A/407,K,A/	1|	target	1	0.405677	4
32431	KashinaA-20-L146-008-4hr-QEP.30387.30387.4.0.dta	30387	2314.1	4	0	IRK	GGETSEMYLIQPDSSVKPYR	VYC	2314.1	-0.004307	16.8591	0.000766522	7,Carbamidomethyl[M];	3	sp|P02675|FIBB_HUMAN/tr|D6REL8|D6REL8_HUMAN/	247,K,V/28,K,V/	1|0|	target	1	0.006796	36
32432	KashinaA-20-L146-008-4hr-QEP.97539.97539.2.3.dta	97539	1818.91	2	0	ASR	QEPSQGTTTFAVTSILR	VAA	1818.92	-0.010336	14.0585	0.00076653	0,Gln->pyro-Glu[AnyN-termQ];	3	sp|P01876|IGHA1_HUMAN/tr|A0A286YEY1|A0A286YEY1_HUMAN/tr|A0A0G2JMB2|A0A0G2JMB2_HUMAN/	282,R,V/282,R,V/269,R,V/	1|0|	target	0	1.60223	100
32433	KashinaA-20-L146-008-4hr-QEP.89276.89276.3.0.dta	89276	2380.14	3	0	TVK	DKFSEFWDLDPEVRPTSAVAA	___	2380.15	-0.000841	16.3136	0.000766545		3	sp|P02656|APOC3_HUMAN/tr|B0YIW2|B0YIW2_HUMAN/	78,K,-/96,K,-/	1|	target	2	-1.75436	4
32434	KashinaA-20-L146-008-4hr-QEP.48527.48527.2.0.dta	48527	1456.7	2	0	HCR	GLETSLAECTFTK	RRT	1456.7	-0.001985	12.982	0.000766652	9,Carbamidomethyl[C];	3	sp|P05156|CFAI_HUMAN/tr|G3XAM2|G3XAM2_HUMAN/tr|A0A2R8Y3M9|A0A2R8Y3M9_HUMAN/tr|E7ETH0|E7ETH0_HUMAN/tr|A0A087X0I2|A0A087X0I2_HUMAN/	187,R,R/187,R,R/187,R,R/187,R,R/187,R,R/	1|0|	target	0	-1.08831	32
32435	KashinaA-20-L146-008-4hr-QEP.110611.110611.3.1.dta	110611	2260.02	3	0	VPK	EFNAETFTFHADICTLSEK	ERQ	2260.02	-0.001508	12.5143	0.000766691	14,Carbamidomethyl[C];	3	sp|P02768|ALBU_HUMAN/sp|P02768-2|ALBU_HUMAN/sp|P02768-3|ALBU_HUMAN/tr|D6RHD5|D6RHD5_HUMAN/tr|A0A087WWT3|A0A087WWT3_HUMAN/tr|H0YA55|H0YA55_HUMAN/tr|B7WNR0|B7WNR0_HUMAN/tr|A0A0C4DGB6|A0A0C4DGB6_HUMAN/tr|C9JKR2|C9JKR2_HUMAN/	524,K,E/332,K,E/311,K,E/374,K,E/311,K,E/369,K,E/409,K,E/524,K,E/332,K,E/	1|0|	target	0	3.73485	36
32436	KashinaA-20-L146-008-4hr-QEP.91043.91043.3.0.dta	91043	1872.03	3	0	VLR	TELRPGETLNVNFLLR	MDR	1872.03	0.000374	17.1699	0.000766729		3	sp|P01024|CO3_HUMAN/	462,R,M/	1|	target	1	-0.346274	4
32437	KashinaA-20-L146-008-4hr-QEP.124647.124647.3.1.dta	124647	2574.35	3	0	LLR	TLNQPDSQLQLTTGNGLFLSEGLK	LVD	2574.34	0.006157	13.9413	0.000766821		3	sp|P01009|A1AT_HUMAN/sp|P01009-2|A1AT_HUMAN/sp|P01009-3|A1AT_HUMAN/tr|A0A0G2JRN3|A0A0G2JRN3_HUMAN/tr|G3V2B9|G3V2B9_HUMAN/tr|A0A024R6I7|A0A024R6I7_HUMAN/tr|G3V544|G3V544_HUMAN/	125,R,L/125,R,L/125,R,L/125,R,L/39,R,L/125,R,L/125,R,L/	1|	target	0	-0.059585	4
32438	KashinaA-20-L146-008-4hr-QEP.106847.106847.3.0.dta	106847	3457.33	3	0	AGK	PGDFGYCDLNYCEEAVEEETGDGLDEDSDR	AIE	3457.31	0.017269	13.8627	0.000767036	7,Carbamidomethyl[C];10,Deamidated[N];12,Carbamidomethyl[C];	3	sp|P00734|THRB_HUMAN/tr|C9JV37|C9JV37_HUMAN/tr|E9PIT3|E9PIT3_HUMAN/	279,K,A/269,K,A/279,K,A/	1|0|0|0|	target	0	0.209954	100
32439	KashinaA-20-L146-008-4hr-QEP.116257.116257.3.0.dta	116257	2089.99	3	0	GER	TYYIAAVEVEWDYSPQR	EWE	2089.99	0.000142	13.3343	0.000767281		3	sp|P00450|CERU_HUMAN/tr|H7C5R1|H7C5R1_HUMAN/tr|E9PFZ2|E9PFZ2_HUMAN/	732,R,E/515,R,E/661,R,E/	1|	target	0	1.37502	4
32440	KashinaA-20-L146-008-4hr-QEP.52737.52737.3.0.dta	52737	1525.73	3	0	LLK	AEPLAFTFSHDYK	GST	1525.73	0.00012	11.8635	0.000767396		3	sp|P04114|APOB_HUMAN/	1934,K,G/	1|	target	0	-2.21408	0
32441	KashinaA-20-L146-008-4hr-QEP.38174.38174.5.0.dta	38174	2251.01	5	0	TVR	VPMMLQDQEHHWYLHDR	YLP	2251.02	-0.003496	14.8952	0.000767434	3,Oxidation[M];	3	sp|P29622|KAIN_HUMAN/	242,R,Y/	1|0|	target	0	-5.13989	36
32442	KashinaA-20-L146-008-4hr-QEP.67284.67284.4.0.dta	67284	2001.11	4	0	DRR	SASLHLPKLSITGTYDLK	SVL	2001.1	0.003743	17.7954	0.000767511	8,Carbamidomethyl[K](Gly[K]);	3	sp|P01009|A1AT_HUMAN/sp|P01009-2|A1AT_HUMAN/tr|A0A0G2JRN3|A0A0G2JRN3_HUMAN/tr|A0A024R6I7|A0A024R6I7_HUMAN/	306,R,S/306,R,S/306,R,S/306,R,S/	1|0|	target	1	2.14665	36
32443	KashinaA-20-L146-008-4hr-QEP.45489.45489.2.0.dta	45489	1708.75	2	0	ECR	EYCGVPGDGDEELLR	FSN	1708.75	-0.002346	10.6037	0.000767534	3,Carbamidomethyl[C];	3	sp|P02760|AMBP_HUMAN/	334,R,F/	1|0|	target	0	-2.76408	32
32444	KashinaA-20-L146-008-4hr-QEP.47405.47405.3.0.dta	47405	1803.96	3	0	EGK	LQHLENELTHDIITK	FLE	1803.96	-0.001982	16.7848	0.000767611		3	sp|P01009|A1AT_HUMAN/sp|P01009-2|A1AT_HUMAN/sp|P01009-3|A1AT_HUMAN/tr|A0A0G2JRN3|A0A0G2JRN3_HUMAN/tr|A0A024R6I7|A0A024R6I7_HUMAN/	283,K,F/283,K,F/283,K,F/283,K,F/283,K,F/	1|	target	0	-0.068636	4
32445	KashinaA-20-L146-008-4hr-QEP.26268.26268.3.0.dta	26268	1670.8	3	0	ASR	PYTFHSHGITYYK	EHE	1670.8	0.000251	14.5267	0.000767626	0,Carbamidomethyl[AnyN-term];	3	sp|P00450|CERU_HUMAN/tr|D6RE86|D6RE86_HUMAN/tr|E9PFZ2|E9PFZ2_HUMAN/	115,R,E/155,R,E/115,R,E/	1|0|	target	0	-1.50297	32
32446	KashinaA-20-L146-008-4hr-QEP.123299.123299.3.0.dta	123299	2509.07	3	0	AHR	DFSAEYEEDGKYEGLQEWEGK	AHL	2509.07	-0.00253	16.4605	0.00076768		3	sp|P04114|APOB_HUMAN/	3952,R,A/	1|	target	1	-1.71063	4
32447	KashinaA-20-L146-008-4hr-QEP.90891.90891.3.1.dta	90891	3068.37	3	0	AVR	YTTFEYPNTISFSCNTGFYLNGADSAK	CTE	3068.36	0.010753	14.8378	0.000767687	14,Carbamidomethyl[C];	3	sp|P02749|APOH_HUMAN/tr|J3QRN2|J3QRN2_HUMAN/tr|J3QLI0|J3QLI0_HUMAN/	96,R,C/96,R,C/36,R,C/	1|0|	target	0	3.35125	100
32448	KashinaA-20-L146-008-4hr-QEP.124663.124663.3.1.dta	124663	2263.14	3	0	VGK	SLYVSATVILHSGSDMVQAER	SGI	2263.14	0.000623	14.1926	0.000767764		3	sp|P01024|CO3_HUMAN/	322,K,S/	1|	target	0	-0.824841	4
32449	KashinaA-20-L146-008-4hr-QEP.110344.110344.3.0.dta	110344	1767.96	3	0	TAR	MVETTAYALLTSLNLK	DIN	1767.96	0.000776	13.2656	0.000767971		3	sp|P01031|CO5_HUMAN/	1246,R,D/	1|	target	0	-0.788692	4
32450	KashinaA-20-L146-008-4hr-QEP.116770.116770.4.0.dta	116770	4328.97	4	0	ERR	DTANLFPQTSLTLHMWPDTEGTFNVECLTTDHYTGGMK	QKY	4328.96	0.012632	17.8792	0.00076801	27,Carbamidomethyl[C];	3	sp|P00450|CERU_HUMAN/tr|H7C5R1|H7C5R1_HUMAN/	672,R,Q/455,R,Q/	1|0|	target	0	1.57426	36
32451	KashinaA-20-L146-008-4hr-QEP.55162.55162.3.0.dta	55162	2199.13	3	0	AYR	VPVAVQGEDTVQSLTQGDGVAK	LSI	2199.11	0.012285	17.288	0.000768716	12,Deamidated[Q];	3	sp|P01024|CO3_HUMAN/	386,R,L/	1|0|	target	0	1.02936	100
32452	KashinaA-20-L146-008-4hr-QEP.139017.139017.2.0.dta	139017	1511.77	2	0	TGK	AAQVTIQSSGTFSSK	FQV	1511.77	0.000428	12.305	0.000768923		3	sp|P01023|A2MG_HUMAN/	1274,K,F/	1|	target	0	-2.10277	4
32453	KashinaA-20-L146-008-4hr-QEP.128394.128394.3.3.dta	128394	3203.5	3	0	DPK	EYANQFMWEYSTNYGQAPLSLLVSYTK	SYL	3203.5	-0.002616	12.266	0.000769077		3	sp|P02774|VTDB_HUMAN/sp|P02774-2|VTDB_HUMAN/sp|P02774-3|VTDB_HUMAN/tr|D6RF35|D6RF35_HUMAN/tr|D6RBJ7|D6RBJ7_HUMAN/	153,K,S/31,K,S/172,K,S/153,K,S/153,K,S/	1|	target	0	1.0438	4
32454	KashinaA-20-L146-008-4hr-QEP.48253.48253.2.0.dta	48253	1616.66	2	0	AWT	ADSGEGDFLAEGGGVR	GPR	1616.66	-0.002324	19.3512	0.0007691	3,Phospho[S];	1	sp|P02671|FIBA_HUMAN/sp|P02671-2|FIBA_HUMAN/tr|A0A087WUA0|A0A087WUA0_HUMAN/	19,T,G/19,T,G/19,T,G/	1|0|	target	0	-1.96644	36
32455	KashinaA-20-L146-008-4hr-QEP.49546.49546.2.0.dta	49546	1886.95	2	0	RHN	VYINGITYTPVSSTNEK	DMY	1886.94	0.008476	15.2179	0.000769177	4,Deamidated[N];	1	sp|P01023|A2MG_HUMAN/	647,N,D/	1|0|	target	0	3.8042	100
32456	KashinaA-20-L146-008-4hr-QEP.119923.119923.3.2.dta	119923	3186.51	3	0	PIR	NSVDELNNNVEAVSQTSSSSFQYMYLLK	DLW	3186.49	0.014813	16.6467	0.000769285	15,Gln->Phe[Q];	3	sp|P02675|FIBB_HUMAN/	124,R,D/	1|0|	target	0	2.20083	100
32457	KashinaA-20-L146-008-4hr-QEP.75554.75554.2.0.dta	75554	1553.8	2	0	VCL	ISDFYPGAVTVAWK	ADS	1553.8	0.001376	12.9607	0.000769438		1	sp|P0DOY2|IGLC2_HUMAN/sp|B9A064|IGLL5_HUMAN/sp|P0DOY3|IGLC3_HUMAN/sp|P0CG04|IGLC1_HUMAN/tr|A0A0B4J231|A0A0B4J231_HUMAN/tr|A0A5H1ZRQ4|A0A5H1ZRQ4_HUMAN/	29,L,A/137,L,A/29,L,A/29,L,A/138,L,A/29,L,A/	1|	target	0	0.119998	0
32458	KashinaA-20-L146-008-4hr-QEP.127922.127922.3.0.dta	127922	2535.38	3	0	KVK	HVVYPTAWMNQLPLLAAIEIQK	AFA	2535.38	-0.003498	15.8695	0.000769461		3	sp|P43251|BTD_HUMAN/sp|P43251-2|BTD_HUMAN/sp|P43251-3|BTD_HUMAN/sp|P43251-4|BTD_HUMAN/tr|A0A5F9ZH80|A0A5F9ZH80_HUMAN/tr|A0A5F9ZH15|A0A5F9ZH15_HUMAN/	264,K,A/266,K,A/266,K,A/244,K,A/244,K,A/170,K,A/	1|	target	0	-0.000865	4
32459	KashinaA-20-L146-008-4hr-QEP.137306.137306.2.0.dta	137306	2296.17	2	0	ISR	DYNLNDILLQLGIEEAFTSK	ADL	2296.17	0.003317	15.8011	0.000769477		3	sp|P01011|AACT_HUMAN/tr|G3V3A0|G3V3A0_HUMAN/	320,R,A/102,R,A/	1|	target	0	-0.946163	4
32460	KashinaA-20-L146-008-4hr-QEP.11147.11147.2.0.dta	11147	1353.66	2	0	AQR	IYGNQDTSSQLK	KFY	1353.66	-0.00028	13.0422	0.000769492		3	sp|P19823|ITIH2_HUMAN/tr|Q5T985|Q5T985_HUMAN/	475,R,K/464,R,K/	1|	target	0	0.076271	0
32461	KashinaA-20-L146-008-4hr-QEP.96728.96728.2.0.dta	96728	1511.77	2	0	TGK	AAQVTIQSSGTFSSK	FQV	1511.77	-0.002116	12.1352	0.000769684		3	sp|P01023|A2MG_HUMAN/	1274,K,F/	1|	target	0	0.765473	4
32462	KashinaA-20-L146-008-4hr-QEP.137007.137007.4.1.dta	137007	3219.47	4	0	TSR	DGWHSWPIAHQWPQGPSAVDAAFSWEEK	LYL	3219.47	-0.000512	14.3779	0.000769854		3	sp|P02790|HEMO_HUMAN/	289,R,L/	1|	target	0	-1.07756	4
32463	KashinaA-20-L146-008-4hr-QEP.53393.53393.3.0.dta	53393	1449.68	3	0	EGK	AEMADQASAWLTR	QGS	1449.68	0.002145	14.2168	0.000769892		3	sp|P0C0L4|CO4A_HUMAN/sp|P0C0L4-2|CO4A_HUMAN/	1278,K,Q/1278,K,Q/	1|	target	0	-0.440342	4
32464	KashinaA-20-L146-008-4hr-QEP.33527.33527.2.1.dta	33527	1618.8	2	0	YCR	TPCTVSCNIPVVSGK	ECE	1618.79	0.004168	11.9434	0.000769931	3,Carbamidomethyl[C];7,Carbamidomethyl[C];	3	sp|P02675|FIBB_HUMAN/tr|D6REL8|D6REL8_HUMAN/	224,R,E/5,R,E/	1|0|0|	target	0	-0.611415	32
32465	KashinaA-20-L146-008-4hr-QEP.61273.61273.2.0.dta	61273	2110.07	2	0	EMK	LHTEAQIQEEGTVVELTGR	QSS	2110.08	-0.005438	16.2274	0.000770092		3	sp|P01023|A2MG_HUMAN/	319,K,Q/	1|	target	0	-3.61794	4
32466	KashinaA-20-L146-008-4hr-QEP.7912.7912.2.0.dta	7912	1243.66	2	0	DTK	VLVQNAAGSQEK	LAQ	1243.66	-0.002063	12.7112	0.000770354		3	sp|Q9Y490|TLN1_HUMAN/	2031,K,L/	1|	target	0	-3.04732	0
32467	KashinaA-20-L146-008-4hr-QEP.130481.130481.2.0.dta	130481	1554.78	2	0	SMK	VTGEGCVYLQTSLK	YNI	1554.78	-4e-05	13.7833	0.000770469	6,Carbamidomethyl[C];	3	sp|P01023|A2MG_HUMAN/	1315,K,Y/	1|0|	target	0	-0.423411	36
32468	KashinaA-20-L146-008-4hr-QEP.80572.80572.2.0.dta	80572	1629.82	2	0	GSK	EDPQTFYYAVAVVK	KDS	1629.82	1.2e-05	12.3854	0.000770515		3	sp|P02787|TRFE_HUMAN/	107,K,K/	1|	target	0	-0.238876	4
32469	KashinaA-20-L146-008-4hr-QEP.103434.103434.3.0.dta	103434	2397.15	3	0	LEK	ETTFNSLLCPSGGEVSEELSLK	LPP	2397.15	0.004486	11.4698	0.000770562	9,Carbamidomethyl[C];	3	sp|P01023|A2MG_HUMAN/	912,K,L/	1|0|	target	0	1.37872	36
32470	KashinaA-20-L146-008-4hr-QEP.125069.125069.2.0.dta	125069	1629.82	2	0	GSK	EDPQTFYYAVAVVK	KDS	1629.82	0.003203	12.1577	0.000770777		3	sp|P02787|TRFE_HUMAN/	107,K,K/	1|	target	0	0.337868	0
32471	KashinaA-20-L146-008-4hr-QEP.104105.104105.2.0.dta	104105	2266.09	2	0	CSK	SSIDIENGFISESQYTYALK	EKA	2266.08	0.015939	13.9938	0.000770824	7,Deamidated[N];	3	sp|P08603|CFAH_HUMAN/	450,K,E/	1|0|	target	0	-1.51244	100
32472	KashinaA-20-L146-008-4hr-QEP.14743.14743.4.0.dta	14743	2922.34	4	0	TPL	TSMVVTKPDDQEQSQVAEKPMEGESR	NRN	2922.35	-0.00752	16.6252	0.000771039	3,Oxidation[M];	1	sp|Q14624|ITIH4_HUMAN/sp|Q14624-2|ITIH4_HUMAN/sp|Q14624-3|ITIH4_HUMAN/sp|Q14624-4|ITIH4_HUMAN/tr|B7ZKJ8|B7ZKJ8_HUMAN/tr|H7C0L5|H7C0L5_HUMAN/	588,L,N/588,L,N/588,L,N/588,L,N/588,L,N/446,L,N/	1|0|	target	2	-2.49021	36
32473	KashinaA-20-L146-008-4hr-QEP.123706.123706.3.1.dta	123706	2548.09	3	0	IVK	VYDYYETDEFAIAEYNAPCSK	DLG	2548.09	0.000396	13.6217	0.000771062	19,Carbamidomethyl[C];	3	sp|P01023|A2MG_HUMAN/	1448,K,D/	1|0|	target	0	-1.92364	36
32474	KashinaA-20-L146-008-4hr-QEP.84709.84709.2.0.dta	84709	1396.68	2	0	YTK	VAEYMDWILEK	TQS	1396.68	0.001197	12.847	0.000771062		3	sp|P03952|KLKB1_HUMAN/tr|H0YAC1|H0YAC1_HUMAN/	613,K,T/661,K,T/	1|	target	0	1.91297	0
32475	KashinaA-20-L146-008-4hr-QEP.61008.61008.2.1.dta	61008	1653.78	2	0	EEK	IEFEWNTGTNVDTK	KMT	1653.78	0.00552	12.9031	0.000771224		3	sp|P04114|APOB_HUMAN/	1173,K,K/	1|	target	0	0.135319	64
32476	KashinaA-20-L146-008-4hr-QEP.95688.95688.2.0.dta	95688	1502.76	2	0	DSK	DSTYSLSSTLTLSK	ADY	1502.76	0.001084	12.6927	0.000771278		3	sp|P01834|IGKC_HUMAN/tr|A0A5H1ZRQ3|A0A5H1ZRQ3_HUMAN/	62,K,A/62,K,A/	1|	target	0	-1.97284	4
32477	KashinaA-20-L146-008-4hr-QEP.60411.60411.3.0.dta	60411	1426.8	3	0	LKR	VQLYDLGLQIHK	DFL	1426.81	-0.001899	14.0101	0.000771286		3	sp|P18428|LBP_HUMAN/	455,R,D/	1|	target	0	-0.252847	0
32478	KashinaA-20-L146-008-4hr-QEP.49523.49523.4.0.dta	49523	2225.08	4	0	TCR	KPDVSHGEMVSGFGPIYNYK	DTI	2225.07	0.010729	15.9476	0.000771301		3	sp|P04003|C4BPA_HUMAN/	240,R,D/	1|	target	1	4.09085	68
32479	KashinaA-20-L146-008-4hr-QEP.115476.115476.2.0.dta	115476	1818.92	2	0	ASR	QEPSQGTTTFAVTSILR	VAA	1818.92	-0.001917	14.0891	0.000771394	0,Gln->pyro-Glu[AnyN-termQ];	3	sp|P01876|IGHA1_HUMAN/tr|A0A286YEY1|A0A286YEY1_HUMAN/tr|A0A0G2JMB2|A0A0G2JMB2_HUMAN/	282,R,V/282,R,V/269,R,V/	1|0|	target	0	0.552689	36
32480	KashinaA-20-L146-008-4hr-QEP.51432.51432.2.0.dta	51432	1706.77	2	0	LCK	LCMGSGLNLCEPNNK	EGY	1706.77	0.00137	16.6315	0.000771394	2,Carbamidomethyl[C];10,Carbamidomethyl[C];	3	sp|P02787|TRFE_HUMAN/tr|H7C5E8|H7C5E8_HUMAN/	515,K,E/72,K,E/	1|0|0|	target	0	-0.278637	36
32481	KashinaA-20-L146-008-4hr-QEP.118656.118656.3.0.dta	118656	2533.24	3	0	VSK	GLLIFDASSSWGPQMSASVHLDSK	KKQ	2533.24	0.004143	14.9994	0.000771702		3	sp|P04114|APOB_HUMAN/	1450,K,K/	1|	target	0	2.22333	4
32482	KashinaA-20-L146-008-4hr-QEP.11024.11024.2.0.dta	11024	1083.53	2	0	SLK	LYHAFSAMK	KVE	1083.53	-0.000117	16.7535	0.000771717	8,Oxidation[M];	3	sp|P05155|IC1_HUMAN/sp|P05155-2|IC1_HUMAN/sp|P05155-3|IC1_HUMAN/tr|E9PGN7|E9PGN7_HUMAN/tr|H9KV48|H9KV48_HUMAN/	152,K,K/100,K,K/157,K,K/186,K,K/152,K,K/	1|0|	target	0	-2.59701	32
32483	KashinaA-20-L146-008-4hr-QEP.61259.61259.3.0.dta	61259	1617.85	3	0	VSR	TEVSSNHVLIYLDK	VSN	1617.85	-0.000383	11.453	0.000771771		3	sp|P01023|A2MG_HUMAN/	1407,R,V/	1|	target	0	0.597391	0
32484	KashinaA-20-L146-008-4hr-QEP.35667.35667.4.3.dta	35667	2176.13	4	0	FSK	LEIQSQVDSQHVGHSVLTAK	GMA	2176.14	-0.002117	15.4862	0.000771895		3	sp|P04114|APOB_HUMAN/	2985,K,G/	1|	target	0	1.56878	4
32485	KashinaA-20-L146-008-4hr-QEP.119998.119998.4.2.dta	119998	3220.47	4	0	TSR	DGWHSWPIAHQWPQGPSAVDAAFSWEEK	LYL	3220.45	0.01573	17.0369	0.000772111	14,Deamidated[Q];	3	sp|P02790|HEMO_HUMAN/	289,R,L/	1|0|	target	0	2.56741	100
32486	KashinaA-20-L146-008-4hr-QEP.43899.43899.3.0.dta	43899	1826.01	3	0	FKN	PLVWVHASPEHVVVTR	NRR	1826.01	0.001665	16.0261	0.000772142		1	sp|Q14624|ITIH4_HUMAN/sp|Q14624-2|ITIH4_HUMAN/sp|Q14624-3|ITIH4_HUMAN/sp|Q14624-4|ITIH4_HUMAN/tr|B7ZKJ8|B7ZKJ8_HUMAN/tr|H7C0L5|H7C0L5_HUMAN/	789,N,N/773,N,N/759,N,N/720,N,N/794,N,N/578,N,N/	1|	target	0	-2.13886	4
32487	KashinaA-20-L146-008-4hr-QEP.6190.6190.2.0.dta	6190	1498.58	2	0	FAK	TCVADESAENCDK	SLH	1498.58	-0.002707	13.0008	0.000772288	2,Carbamidomethyl[C];11,Carbamidomethyl[C];	3	sp|P02768|ALBU_HUMAN/sp|P02768-3|ALBU_HUMAN/tr|H7C013|H7C013_HUMAN/tr|A0A087WWT3|A0A087WWT3_HUMAN/tr|A0A0C4DGB6|A0A0C4DGB6_HUMAN/	75,K,S/75,K,S/77,K,S/75,K,S/75,K,S/	1|0|0|	target	0	-1.55492	32
32488	KashinaA-20-L146-008-4hr-QEP.126129.126129.2.0.dta	126129	1496.83	2	0	NAK	ITFELVYEELLK	RRL	1496.82	0.001036	12.702	0.000772759		3	sp|Q14624|ITIH4_HUMAN/sp|Q14624-2|ITIH4_HUMAN/sp|Q14624-3|ITIH4_HUMAN/sp|Q14624-4|ITIH4_HUMAN/tr|B7ZKJ8|B7ZKJ8_HUMAN/tr|H7C0L5|H7C0L5_HUMAN/	139,K,R/139,K,R/139,K,R/139,K,R/139,K,R/9,K,R/	1|	target	0	-3.0961	0
32489	KashinaA-20-L146-008-4hr-QEP.68679.68679.3.1.dta	68679	1995.05	3	0	QGR	LAVTTHGLPCLAWASAQAK	ALS	1995.05	0.00362	15.6626	0.000772767	10,Carbamidomethyl[C];	3	sp|P00734|THRB_HUMAN/tr|C9JV37|C9JV37_HUMAN/tr|E9PIT3|E9PIT3_HUMAN/	224,R,A/214,R,A/224,R,A/	1|0|	target	0	4.27664	36
32490	KashinaA-20-L146-008-4hr-QEP.105197.105197.3.0.dta	105197	1772	3	0	EEK	LYLVQGTQVYVFLTK	GGY	1772	0.000932	15.1961	0.000772829		3	sp|P02790|HEMO_HUMAN/	317,K,G/	1|	target	0	-0.678938	4
32491	KashinaA-20-L146-008-4hr-QEP.69780.69780.2.0.dta	69780	1668.72	2	0	NGR	YYWGGQYTWDMAK	HGT	1668.72	0.000594	12.0988	0.000773176		3	sp|P02675|FIBB_HUMAN/tr|D6REL8|D6REL8_HUMAN/	445,R,H/226,R,H/	1|	target	0	-0.701814	0
32492	KashinaA-20-L146-008-4hr-QEP.22273.22273.2.2.dta	22273	1631.82	2	0	EGK	QVGSGVTTDQVQAEAK	ESG	1631.82	0.000155	13.2523	0.000773199	14,Methyl[E];	3	sp|P01871|IGHM_HUMAN/sp|P01871-2|IGHM_HUMAN/	153,K,E/153,K,E/	1|0|	target	0	-0.819638	32
32493	KashinaA-20-L146-008-4hr-QEP.114974.114974.2.0.dta	114974	1436.76	2	0	MNK	NVVFVIDISGSMR	GQK	1436.76	0.001771	12.7826	0.000773284		3	sp|P19827|ITIH1_HUMAN/sp|P19827-2|ITIH1_HUMAN/sp|P19827-3|ITIH1_HUMAN/	291,K,G/149,K,G/3,K,G/	1|	target	0	-1.53092	0
32494	KashinaA-20-L146-008-4hr-QEP.67883.67883.2.0.dta	67883	1437.71	2	0	LPR	SLDFTELDVAAEK	IDR	1437.71	-0.000506	13.0724	0.000773362		3	sp|P01019|ANGT_HUMAN/	237,R,I/	1|	target	0	1.12945	4
32495	KashinaA-20-L146-008-4hr-QEP.87949.87949.3.0.dta	87949	1617.85	3	0	VSR	TEVSSNHVLIYLDK	VSN	1617.85	-0.000393	11.7481	0.000773439		3	sp|P01023|A2MG_HUMAN/	1407,R,V/	1|	target	0	-1.45692	0
32496	KashinaA-20-L146-008-4hr-QEP.115341.115341.2.0.dta	115341	1699.77	2	0	RTR	DGWQWFWSPSTFR	GFM	1699.77	0.001064	13.1816	0.000773485		3	sp|P55056|APOC4_HUMAN/	66,R,G/	1|	target	0	1.09664	4
32497	KashinaA-20-L146-008-4hr-QEP.54509.54509.3.0.dta	54509	1366.76	3	0	AVR	GSPAINVAVHVFR	KAA	1366.76	0.000553	11.8009	0.000773493		3	sp|P02766|TTHY_HUMAN/tr|A0A087WT59|A0A087WT59_HUMAN/tr|A0A087WV45|A0A087WV45_HUMAN/	41,R,K/41,R,K/41,R,K/	1|	target	0	-0.355355	0
32498	KashinaA-20-L146-008-4hr-QEP.132447.132447.3.0.dta	132447	2852.36	3	0	RVK	WYLFGMGNEVDVHAAFFHGQALTNK	NYR	2852.36	-0.005679	15.8424	0.000773547		3	sp|P00450|CERU_HUMAN/tr|H7C5R1|H7C5R1_HUMAN/tr|E9PFZ2|E9PFZ2_HUMAN/	282,K,N/65,K,N/282,K,N/	1|	target	0	-4.87156	4
32499	KashinaA-20-L146-008-4hr-QEP.93982.93982.3.0.dta	93982	2397.14	3	0	LEK	ETTFNSLLCPSGGEVSEELSLK	LPP	2397.15	-0.010441	11.9442	0.000773547	9,Carbamidomethyl[C];	3	sp|P01023|A2MG_HUMAN/	912,K,L/	1|0|	target	0	0.414232	100
32500	KashinaA-20-L146-008-4hr-QEP.83056.83056.3.0.dta	83056	3114.53	3	0	PEK	LQETSNWLLSQQQADGSFQDLSPVIHR	SMQ	3114.53	0.002824	15.5298	0.000773702	6,Asn->Met[N];	3	sp|P0C0L5|CO4B_HUMAN/tr|A0A0G2JL54|A0A0G2JL54_HUMAN/tr|A0A140TA29|A0A140TA29_HUMAN/tr|A0A3B3ISA6|A0A3B3ISA6_HUMAN/tr|F5GXS0|F5GXS0_HUMAN/	1099,K,S/1099,K,S/1099,K,S/668,K,S/1099,K,S/	1|0|	target	0	0.598912	36
32501	KashinaA-20-L146-008-4hr-QEP.79206.79206.2.0.dta	79206	2223.13	2	0	ALR	AVDQSVLLMKPDAELSASSVY	NLL	2223.12	0.003798	22.6467	0.000773895		2	sp|P01023|A2MG_HUMAN/	598,R,N/	1|	target	1	-1.53383	4
32502	KashinaA-20-L146-008-4hr-QEP.107337.107337.3.0.dta	107337	2159.01	3	0	IAK	IMNGEADAMSLDGGFVYIAGK	CGL	2159.01	-0.003885	13.2616	0.000773911		3	sp|P02787|TRFE_HUMAN/	399,K,C/	1|	target	0	2.27819	4
32503	KashinaA-20-L146-008-4hr-QEP.71200.71200.3.0.dta	71200	2291.99	3	0	PEK	DLTGFPGPLNDQDNEDCINR	HNV	2291.97	0.014753	15.1814	0.000774135	10,Deamidated[N];14,Deamidated[N];17,Carbamidomethyl[C];	3	sp|P01023|A2MG_HUMAN/	625,K,H/	1|0|0|0|	target	0	3.50517	100
32504	KashinaA-20-L146-008-4hr-QEP.137277.137277.2.0.dta	137277	1697.84	2	0	VPK	SSSNEEVMFLTVQVK	GPT	1697.84	-0.00072	12.5014	0.000774266		3	sp|P01023|A2MG_HUMAN/tr|F8W7L3|F8W7L3_HUMAN/	93,K,G/93,K,G/	1|	target	0	-2.07683	4
32505	KashinaA-20-L146-008-4hr-QEP.60055.60055.3.0.dta	60055	2279.09	3	0	APK	SPVGVQPILNEHTFCVGMSK	YQE	2279.1	-0.00876	15.105	0.00077429	15,Diethylphosphate[C];	3	sp|P00739|HPTR_HUMAN/sp|P00739-2|HPTR_HUMAN/tr|A0A0A0MRD9|A0A0A0MRD9_HUMAN/	267,K,Y/304,K,Y/200,K,Y/	1|0|	target	0	-2.18666	100
32506	KashinaA-20-L146-008-4hr-QEP.111919.111919.2.1.dta	111919	1805.96	2	0	RSR	FIQVGVISWGVVDVCK	NQK	1805.96	0.002362	11.5668	0.000774429	15,Carbamidomethyl[C];	3	sp|P00751|CFAB_HUMAN/tr|B4E1Z4|B4E1Z4_HUMAN/tr|E7ETN3|E7ETN3_HUMAN/tr|H7C5H1|H7C5H1_HUMAN/	710,R,N/1212,R,N/1061,R,N/251,R,N/	1|0|	target	0	0.828922	36
32507	KashinaA-20-L146-008-4hr-QEP.39192.39192.3.0.dta	39192	2029.99	3	0	SVR	QLKEHAVEGDCDFQLLK	LDG	2030	-0.008014	14.7232	0.000774646	11,Carbamidomethyl[C];	3	sp|P02765|FETUA_HUMAN/tr|C9JV77|C9JV77_HUMAN/	103,R,L/103,R,L/	1|0|	target	1	-5.35703	100
32508	KashinaA-20-L146-008-4hr-QEP.51565.51565.4.0.dta	51565	2181.07	4	0	NNK	YAASSYLSLTPEQWKSHR	SYS	2181.07	0.001001	14.6001	0.000774839	15,Carbamidomethyl[K](Gly[K]);	3	sp|P0DOY2|IGLC2_HUMAN/sp|P0CF74|IGLC6_HUMAN/sp|A0M8Q6|IGLC7_HUMAN/sp|B9A064|IGLL5_HUMAN/sp|P0CG04|IGLC1_HUMAN/tr|A0A0B4J231|A0A0B4J231_HUMAN/tr|A0A5H1ZRQ7|A0A5H1ZRQ7_HUMAN/tr|A0A5H1ZRQ4|A0A5H1ZRQ4_HUMAN/	65,K,S/65,K,S/65,K,S/173,K,S/65,K,S/174,K,S/65,K,S/65,K,S/	1|0|	target	1	-1.60346	36
32509	KashinaA-20-L146-008-4hr-QEP.60667.60667.3.0.dta	60667	2196.1	3	0	AAH	CLQDRPAPEDLTVVLGQER	RNH	2196.11	-0.003826	19.292	0.000774901	1,Carbamidomethyl[C];	1	sp|P00748|FA12_HUMAN/	412,H,R/	1|0|	target	1	-0.477275	36
32510	KashinaA-20-L146-008-4hr-QEP.122915.122915.2.0.dta	122915	1554.79	2	0	SMK	VTGEGCVYLQTSLK	YNI	1554.78	0.003731	14.0217	0.000775064	6,Carbamidomethyl[C];	3	sp|P01023|A2MG_HUMAN/	1315,K,Y/	1|0|	target	0	-0.125017	36
32511	KashinaA-20-L146-008-4hr-QEP.55678.55678.2.0.dta	55678	2204.91	2	0	SNK	MHSMNGFMYGNQPGLTMCK	GDS	2204.91	0.002119	15.7609	0.000775095	5,Deamidated[N];18,Carbamidomethyl[C];	3	sp|P00450|CERU_HUMAN/tr|H7C5R1|H7C5R1_HUMAN/	619,K,G/402,K,G/	1|0|0|	target	0	3.60108	36
32512	KashinaA-20-L146-008-4hr-QEP.117216.117216.3.1.dta	117216	2730.39	3	0	YLR	WVQTLSEQVQEELLSSQVTQELR	ALM	2730.39	-0.003223	13.693	0.000775242		3	sp|P02649|APOE_HUMAN/tr|H0Y7L5|H0Y7L5_HUMAN/tr|E7ERP7|E7ERP7_HUMAN/tr|E9PEV4|E9PEV4_HUMAN/	56,R,A/82,R,A/56,R,A/56,R,A/	1|	target	0	-1.76008	4
32513	KashinaA-20-L146-008-4hr-QEP.52378.52378.3.0.dta	52378	2682.27	3	0	VNF	TVSAEALESQELCGTEVPSVPEHGR	KDT	2682.27	-0.001239	17.1414	0.000775288	13,Carbamidomethyl[C];	1	sp|P01023|A2MG_HUMAN/	870,F,K/	1|0|	target	0	0.575514	36
32514	KashinaA-20-L146-008-4hr-QEP.121138.121138.3.1.dta	121138	2128.16	3	0	NGK	VGLSGMAIADVTLLSGFHALR	ADL	2128.16	4e-05	15.7648	0.000775412		3	sp|P0C0L5|CO4B_HUMAN/sp|P0C0L4|CO4A_HUMAN/tr|A0A0G2JPR0|A0A0G2JPR0_HUMAN/tr|A0A3B3ISA6|A0A3B3ISA6_HUMAN/	1477,K,A/1477,K,A/1477,K,A/1046,K,A/	1|	target	0	1.7231	4
32515	KashinaA-20-L146-008-4hr-QEP.92257.92257.3.0.dta	92257	2280.04	3	0	TQR	DSFHLDEQFTVPVEMMQAR	TYP	2280.04	8e-05	14.1778	0.00077542		3	sp|P08697|A2AP_HUMAN/sp|P08697-2|A2AP_HUMAN/tr|A0A0G2JPA8|A0A0G2JPA8_HUMAN/tr|A0A0J9YWQ3|A0A0J9YWQ3_HUMAN/tr|C9JPV4|C9JPV4_HUMAN/	252,R,T/188,R,T/188,R,T/136,R,T/136,R,T/	1|	target	0	0.608754	4
32516	KashinaA-20-L146-008-4hr-QEP.82911.82911.2.0.dta	82911	1743.86	2	0	NNK	YAASSYLSLTPEQWK	SHR	1743.86	0.001727	13.9342	0.000775606		3	sp|P0DOY2|IGLC2_HUMAN/sp|P0CF74|IGLC6_HUMAN/sp|A0M8Q6|IGLC7_HUMAN/sp|B9A064|IGLL5_HUMAN/sp|P0DOY3|IGLC3_HUMAN/sp|P0CG04|IGLC1_HUMAN/tr|A0A0B4J231|A0A0B4J231_HUMAN/tr|A0A5H1ZRQ7|A0A5H1ZRQ7_HUMAN/tr|A0A5H1ZRQ4|A0A5H1ZRQ4_HUMAN/	65,K,S/65,K,S/65,K,S/173,K,S/65,K,S/65,K,S/174,K,S/65,K,S/65,K,S/	1|	target	0	1.39615	4
32517	KashinaA-20-L146-008-4hr-QEP.100237.100237.3.0.dta	100237	1772	3	0	EEK	LYLVQGTQVYVFLTK	GGY	1772	0.001102	15.833	0.000775668		3	sp|P02790|HEMO_HUMAN/	317,K,G/	1|	target	0	-1.48476	4
32518	KashinaA-20-L146-008-4hr-QEP.120922.120922.4.0.dta	120922	2128.16	4	0	NGK	VGLSGMAIADVTLLSGFHALR	ADL	2128.16	-0.000885	12.5383	0.000776118		3	sp|P0C0L5|CO4B_HUMAN/sp|P0C0L4|CO4A_HUMAN/tr|A0A0G2JPR0|A0A0G2JPR0_HUMAN/tr|A0A3B3ISA6|A0A3B3ISA6_HUMAN/	1477,K,A/1477,K,A/1477,K,A/1046,K,A/	1|	target	0	-2.10321	4
32519	KashinaA-20-L146-008-4hr-QEP.12005.12005.4.1.dta	12005	2178.96	4	0	EQR	TCNHPVPQHGGPFCAGDATR	THI	2178.96	9.6e-05	16.4752	0.00077642	2,Carbamidomethyl[C];14,Carbamidomethyl[C];	3	sp|P27918|PROP_HUMAN/tr|C9J7V5|C9J7V5_HUMAN/tr|E9PAQ1|E9PAQ1_HUMAN/	282,R,T/147,R,-/282,R,T/	1|0|0|	target	0	-1.02513	36
32520	KashinaA-20-L146-008-4hr-QEP.118905.118905.3.1.dta	118905	2159.01	3	0	IAK	IMNGEADAMSLDGGFVYIAGK	CGL	2159.01	-0.001827	14.117	0.000776506		3	sp|P02787|TRFE_HUMAN/	399,K,C/	1|	target	0	1.78577	4
32521	KashinaA-20-L146-008-4hr-QEP.134139.134139.2.0.dta	134139	1511.77	2	0	TGK	AAQVTIQSSGTFSSK	FQV	1511.77	0.00099	12.7939	0.000776793		3	sp|P01023|A2MG_HUMAN/	1274,K,F/	1|	target	0	-6.78196	4
32522	KashinaA-20-L146-008-4hr-QEP.53131.53131.2.0.dta	53131	1520.64	2	0	HCR	FDEFFSEGCAPGSK	KDS	1520.64	-0.000266	12.5284	0.000776793		3	sp|P02787|TRFE_HUMAN/tr|H7C5E8|H7C5E8_HUMAN/	494,R,K/51,R,K/	1|	target	0	0.234565	0
32523	KashinaA-20-L146-008-4hr-QEP.52891.52891.2.0.dta	52891	1896.87	2	0	VTF	EYPSNAVEEVTQNNFR	LLF	1896.87	0.002024	12.7597	0.000776824		1	sp|Q14624|ITIH4_HUMAN/sp|Q14624-2|ITIH4_HUMAN/sp|Q14624-3|ITIH4_HUMAN/sp|Q14624-4|ITIH4_HUMAN/tr|B7ZKJ8|B7ZKJ8_HUMAN/tr|H7C0L5|H7C0L5_HUMAN/	467,F,L/467,F,L/467,F,L/467,F,L/467,F,L/325,F,L/	1|	target	0	2.5688	0
32524	KashinaA-20-L146-008-4hr-QEP.36493.36493.2.0.dta	36493	1431.64	2	0	CRR	QSEDSTFYLGER	TYY	1431.64	-0.002964	13.4479	0.000776831		3	sp|P00450|CERU_HUMAN/tr|H7C5R1|H7C5R1_HUMAN/tr|E9PFZ2|E9PFZ2_HUMAN/	720,R,T/503,R,T/649,R,T/	1|	target	0	-2.85877	0
32525	KashinaA-20-L146-008-4hr-QEP.101868.101868.4.0.dta	101868	2451.2	4	0	YWK	ALGISPFHEHAEVVFTANDSGPR	RYT	2451.21	-0.001197	14.1138	0.000776894		3	sp|P02766|TTHY_HUMAN/tr|A0A087WV45|A0A087WV45_HUMAN/	100,K,R/100,K,R/	1|	target	0	-1.33253	4
32526	KashinaA-20-L146-008-4hr-QEP.32002.32002.2.0.dta	32002	1144.62	2	0	QDR	GPDVLTATVSGK	LPT	1144.62	0.000372	12.7181	0.000777018		3	sp|Q14624|ITIH4_HUMAN/sp|Q14624-2|ITIH4_HUMAN/sp|Q14624-3|ITIH4_HUMAN/sp|Q14624-4|ITIH4_HUMAN/tr|B7ZKJ8|B7ZKJ8_HUMAN/tr|H7C0L5|H7C0L5_HUMAN/	500,R,L/500,R,L/500,R,L/500,R,L/500,R,L/358,R,L/	1|	target	0	2.92675	0
32527	KashinaA-20-L146-008-4hr-QEP.47650.47650.3.0.dta	47650	1617.84	3	0	VSR	TEVSSNHVLIYLDK	VSN	1617.85	-0.003368	12.4606	0.000777057		3	sp|P01023|A2MG_HUMAN/	1407,R,V/	1|	target	0	1.89459	0
32528	KashinaA-20-L146-008-4hr-QEP.15581.15581.4.0.dta	15581	1709.87	4	0	YYK	LRTEGDGVYTLNDKK	QWI	1709.87	0.003603	18.7195	0.000777088	12,Deamidated[N];	3	sp|P00738|HPT_HUMAN/sp|P00739|HPTR_HUMAN/sp|P00739-2|HPTR_HUMAN/tr|J3QLC9|J3QLC9_HUMAN/tr|A0A0C4DGL8|A0A0C4DGL8_HUMAN/tr|J3KTC3|J3KTC3_HUMAN/tr|J3QR68|J3QR68_HUMAN/tr|H0Y300|H0Y300_HUMAN/tr|J3KRH2|J3KRH2_HUMAN/	57,K,Q/58,R,Q/95,R,Q/56,K,Q/57,K,Q/58,R,Q/56,K,Q/57,K,Q/56,K,Q/	1|0|	target	2	2.18433	36
32529	KashinaA-20-L146-008-4hr-QEP.136475.136475.2.0.dta	136475	1623.79	2	0	EAK	DVFLGMFLYEYAR	RHP	1623.79	0.000659	11.5625	0.000777126		3	sp|P02768|ALBU_HUMAN/sp|P02768-2|ALBU_HUMAN/tr|D6RHD5|D6RHD5_HUMAN/tr|H0YA55|H0YA55_HUMAN/tr|B7WNR0|B7WNR0_HUMAN/tr|A0A0C4DGB6|A0A0C4DGB6_HUMAN/tr|C9JKR2|C9JKR2_HUMAN/	347,K,R/155,K,R/197,K,R/192,K,R/232,K,R/347,K,R/155,K,R/	1|	target	0	-0.890024	0
32530	KashinaA-20-L146-008-4hr-QEP.89522.89522.2.1.dta	89522	1649.87	2	0	NCR	ETAVDGELVVLYDVK	REE	1649.86	0.00244	12.4973	0.000777639		3	sp|P19823|ITIH2_HUMAN/tr|Q5T985|Q5T985_HUMAN/	265,R,R/254,R,R/	1|	target	0	0.484268	4
32531	KashinaA-20-L146-008-4hr-QEP.88463.88463.2.2.dta	88463	1835.96	2	0	ASR	QEPSQGTTTFAVTSILR	VAA	1835.95	0.007619	13.1644	0.00077774		3	sp|P01876|IGHA1_HUMAN/tr|A0A286YEY1|A0A286YEY1_HUMAN/tr|A0A0G2JMB2|A0A0G2JMB2_HUMAN/	282,R,V/282,R,V/269,R,V/	1|	target	0	-0.470699	68
32532	KashinaA-20-L146-008-4hr-QEP.105696.105696.3.2.dta	105696	3138.48	3	0	MAK	KDPEGLFLQDNIVAEFSVDETGQMSATAK	GRV	3138.49	-0.011221	15.3989	0.000777756	13,Val->Pro[V];	3	sp|P02753|RET4_HUMAN/tr|Q5VY30|Q5VY30_HUMAN/	47,K,G/45,K,G/	1|0|	target	1	-1.94032	100
32533	KashinaA-20-L146-008-4hr-QEP.72177.72177.2.0.dta	72177	1436.72	2	0	QIR	GLEEELQFSLGSK	INV	1436.73	-0.0024	13.1268	0.00077802		3	sp|P0C0L5|CO4B_HUMAN/sp|P0C0L4|CO4A_HUMAN/sp|P0C0L4-2|CO4A_HUMAN/tr|A0A0G2JL54|A0A0G2JL54_HUMAN/tr|A0A3B3ISD7|A0A3B3ISD7_HUMAN/tr|A0A140TA29|A0A140TA29_HUMAN/tr|A0A140TA49|A0A140TA49_HUMAN/tr|A0A140TA32|A0A140TA32_HUMAN/tr|A0A140TA44|A0A140TA44_HUMAN/tr|A0A0G2JPR0|A0A0G2JPR0_HUMAN/tr|A0A3B3ISA6|A0A3B3ISA6_HUMAN/tr|F5GXS0|F5GXS0_HUMAN/	1352,R,I/1352,R,I/1352,R,I/1352,R,I/93,R,I/1352,R,I/1352,R,I/1352,R,I/1352,R,I/1352,R,I/921,R,I/1352,R,I/	1|	target	0	-3.48399	0
32534	KashinaA-20-L146-008-4hr-QEP.20944.20944.2.0.dta	20944	1631.74	2	0	GYR	LQNNENNISCVER	GWS	1631.74	-0.003982	14.4079	0.000778152	0,Acetyl[AnyN-term];10,Carbamidomethyl[C];	3	sp|P36980|FHR2_HUMAN/sp|P36980-2|FHR2_HUMAN/sp|Q03591|FHR1_HUMAN/tr|A0A3B3IS00|A0A3B3IS00_HUMAN/tr|A0A3B3IQ51|A0A3B3IQ51_HUMAN/tr|B1AKG0|B1AKG0_HUMAN/tr|A0A3B3IRW0|A0A3B3IRW0_HUMAN/tr|V9GYE7|V9GYE7_HUMAN/	119,R,G/119,R,G/119,R,G/65,R,G/204,R,G/119,R,G/54,R,G/103,R,G/	1|0|0|	target	0	0.105983	32
32535	KashinaA-20-L146-008-4hr-QEP.70449.70449.2.0.dta	70449	1768.89	2	0	ASH	VAPTETFTYEWTVPK	EVG	1768.88	0.00594	13.1688	0.000778269		1	sp|P00450|CERU_HUMAN/tr|H7C5R1|H7C5R1_HUMAN/tr|E9PFZ2|E9PFZ2_HUMAN/	508,H,E/291,H,E/508,H,E/	1|	target	0	1.8478	64
32536	KashinaA-20-L146-008-4hr-QEP.94022.94022.3.0.dta	94022	1565.83	3	0	YTK	ALLAYAFALAGNQDK	RKE	1565.83	-0.000622	13.3682	0.000778751		3	sp|P01023|A2MG_HUMAN/	1147,K,R/	1|	target	0	-0.296101	4
32537	KashinaA-20-L146-008-4hr-QEP.125580.125580.3.2.dta	125580	2225.13	3	0	QDR	GTHVDLGLASANVDFAFSLYK	QLV	2225.12	0.004593	16.1809	0.000778922		3	sp|P01011|AACT_HUMAN/sp|P01011-2|AACT_HUMAN/sp|P01011-3|AACT_HUMAN/tr|G3V595|G3V595_HUMAN/	41,R,Q/41,R,Q/41,R,Q/41,R,Q/	1|	target	0	0.028432	4
32538	KashinaA-20-L146-008-4hr-QEP.123824.123824.2.0.dta	123824	1502.76	2	0	DSK	DSTYSLSSTLTLSK	ADY	1502.76	0.000475	12.3658	0.000779452		3	sp|P01834|IGKC_HUMAN/tr|A0A5H1ZRQ3|A0A5H1ZRQ3_HUMAN/	62,K,A/62,K,A/	1|	target	0	-3.47075	4
32539	KashinaA-20-L146-008-4hr-QEP.58024.58024.3.0.dta	58024	1919.95	3	0	ADR	GECVPGEQEPEPILIPR	VRR	1919.95	-0.001231	13.4778	0.000779592	3,Carbamidomethyl[C];	3	sp|P02760|AMBP_HUMAN/tr|S4R471|S4R471_HUMAN/	185,R,V/76,R,V/	1|0|	target	0	-2.00182	36
32540	KashinaA-20-L146-008-4hr-QEP.36810.36810.3.0.dta	36810	2006	3	0	TSR	FAHYVVTSQVVNTANEAR	EVA	2006.01	-0.005679	15.0618	0.00077967		3	sp|P19827|ITIH1_HUMAN/tr|F8WAS2|F8WAS2_HUMAN/	65,R,E/65,R,E/	1|	target	0	-3.18171	4
32541	KashinaA-20-L146-008-4hr-QEP.129596.129596.3.0.dta	129596	2591.24	3	0	DYR	MDWLVPATCEPIQSVFFFSGDK	YYR	2591.24	-0.001747	15.0711	0.000779709	9,Propionamide_2H(3)[C];	3	sp|P04004|VTNC_HUMAN/tr|H0YJW9|H0YJW9_HUMAN/	421,R,Y/79,R,Y/	1|0|	target	0	-0.471102	36
32542	KashinaA-20-L146-008-4hr-QEP.124828.124828.3.0.dta	124828	2633.27	3	0	EQN	MIGMTPTVIAVHYLDETEQWEK	FGL	2633.26	0.006939	18.5805	0.000779919	0,Acetyl[AnyN-term];	1	sp|P01024|CO3_HUMAN/	1014,N,F/	1|0|	target	0	0.589329	36
32543	KashinaA-20-L146-008-4hr-QEP.107033.107033.3.0.dta	107033	2599.31	3	0	RPF	FIHNGAIYVPLSSNEADIYSFLK	GMG	2599.31	-0.000496	14.6814	0.000780122	4,Deamidated[N];	1	sp|P20742|PZP_HUMAN/sp|P20742-2|PZP_HUMAN/	644,F,G/513,F,G/	1|0|	target	0	-0.99565	36
32544	KashinaA-20-L146-008-4hr-QEP.58126.58126.2.0.dta	58126	1531.69	2	0	LRK	CSTSSLLEACTFR	RP_	1531.69	0.001857	12.2752	0.000780122	1,Carbamidomethyl[C];10,Carbamidomethyl[C];	3	sp|P02787|TRFE_HUMAN/	683,K,R/	1|0|0|	target	0	-0.21954	32
32545	KashinaA-20-L146-008-4hr-QEP.72559.72559.2.1.dta	72559	1653.89	2	0	RNK	FVTVQATFGTQVVEK	VVL	1653.88	0.002399	12.3031	0.000780574		3	sp|P01024|CO3_HUMAN/tr|M0R1Q1|M0R1Q1_HUMAN/	104,K,V/63,K,V/	1|	target	0	0.075117	4
32546	KashinaA-20-L146-008-4hr-QEP.41267.41267.2.0.dta	41267	1914.85	2	0	TPR	FLCTGGVSPYADPNTCR	GDS	1914.85	0.001982	12.7511	0.000780605	3,Carbamidomethyl[C];16,Carbamidomethyl[C];	3	sp|P00751|CFAB_HUMAN/tr|B4E1Z4|B4E1Z4_HUMAN/tr|E7ETN3|E7ETN3_HUMAN/tr|H7C526|H7C526_HUMAN/tr|H7C5H1|H7C5H1_HUMAN/	679,R,G/1181,R,G/1030,R,G/3,R,G/220,R,G/	1|0|0|	target	0	1.46231	36
32547	KashinaA-20-L146-008-4hr-QEP.125386.125386.5.0.dta	125386	4007.94	5	0	CIR	AIAANEADAVTLDAGLVYDAYLAPNNLKPVVAEFYGSK	EDP	4007.94	0.002202	21.501	0.000780785	8,Cation_Fe[II][D];	3	sp|P02787|TRFE_HUMAN/tr|C9JB55|C9JB55_HUMAN/tr|F8WCI6|F8WCI6_HUMAN/	69,R,E/25,R,E/69,R,E/	1|0|	target	1	1.95394	36
32548	KashinaA-20-L146-008-4hr-QEP.40995.40995.2.1.dta	40995	1629.69	2	0	IQK	LESDVSAQMEYCR	TPC	1629.69	0.001829	14.0905	0.000780878	0,Acetyl[AnyN-term];12,Carbamidomethyl[C];	3	sp|P02675|FIBB_HUMAN/	211,K,T/	1|0|0|	target	0	1.17092	32
32549	KashinaA-20-L146-008-4hr-QEP.127255.127255.2.0.dta	127255	1604.84	2	0	GNR	IAQWQSFQLEGGLK	QFS	1604.84	0.000387	12.7219	0.000781027		3	sp|P01023|A2MG_HUMAN/	174,R,Q/	1|	target	0	-1.434	4
32550	KashinaA-20-L146-008-4hr-QEP.87143.87143.2.1.dta	87143	1587.67	2	0	IQK	LESDVSAQMEYCR	TPC	1587.68	-0.005602	13.2206	0.000781089	12,Carbamidomethyl[C];	3	sp|P02675|FIBB_HUMAN/	211,K,T/	1|0|	target	0	-0.30767	96
32551	KashinaA-20-L146-008-4hr-QEP.131782.131782.3.0.dta	131782	2661.25	3	0	PLK	ANQQFLVYCEIDGSGNGWTVFQK	RLD	2661.24	0.006425	16.6595	0.000781159	9,Carbamidomethyl[C];	3	sp|P02679|FIBG_HUMAN/sp|P02679-2|FIBG_HUMAN/tr|C9JPQ9|C9JPQ9_HUMAN/tr|C9JEU5|C9JEU5_HUMAN/tr|C9JC84|C9JC84_HUMAN/tr|C9JU00|C9JU00_HUMAN/	199,K,R/199,K,R/96,K,-/207,K,R/207,K,R/96,K,R/	1|0|	target	0	0.000329	36
32552	KashinaA-20-L146-008-4hr-QEP.116768.116768.2.1.dta	116768	2575.33	2	0	LLR	TLNQPDSQLQLTTGNGLFLSEGLK	LVD	2575.32	0.005001	18.5288	0.000781214	15,Deamidated[N];	3	sp|P01009|A1AT_HUMAN/sp|P01009-2|A1AT_HUMAN/sp|P01009-3|A1AT_HUMAN/tr|A0A0G2JRN3|A0A0G2JRN3_HUMAN/tr|G3V2B9|G3V2B9_HUMAN/tr|A0A024R6I7|A0A024R6I7_HUMAN/tr|G3V544|G3V544_HUMAN/	125,R,L/125,R,L/125,R,L/125,R,L/39,R,L/125,R,L/125,R,L/	1|0|	target	0	2.50672	36
32553	KashinaA-20-L146-008-4hr-QEP.56049.56049.3.0.dta	56049	1366.76	3	0	AVR	GSPAINVAVHVFR	KAA	1366.76	-0.000834	12.8784	0.000781354		3	sp|P02766|TTHY_HUMAN/tr|A0A087WT59|A0A087WT59_HUMAN/tr|A0A087WV45|A0A087WV45_HUMAN/	41,R,K/41,R,K/41,R,K/	1|	target	0	-1.79696	0
32554	KashinaA-20-L146-008-4hr-QEP.51017.51017.3.2.dta	51017	1757.82	3	0	TGK	TAEYDVAYGESHLFR	VPS	1757.81	0.002178	12.1995	0.000781386		3	sp|P12109|CO6A1_HUMAN/tr|A0A087X0S5|A0A087X0S5_HUMAN/	990,K,V/988,K,V/	1|	target	0	0.519029	4
32555	KashinaA-20-L146-008-4hr-QEP.36524.36524.3.0.dta	36524	1545.81	3	0	FNR	LTIGEGQQHHLGGAK	QVR	1545.81	-0.002251	10.1286	0.000781565		3	sp|P02679|FIBG_HUMAN/sp|P02679-2|FIBG_HUMAN/tr|C9JEU5|C9JEU5_HUMAN/tr|C9JC84|C9JC84_HUMAN/	417,R,Q/417,R,Q/425,R,Q/425,R,Q/	1|	target	0	-4.96987	0
32556	KashinaA-20-L146-008-4hr-QEP.126803.126803.2.0.dta	126803	2213.11	2	0	LGR	SAGWNIPIGLLYCDLPEPR	KPL	2213.11	0.004868	13.9363	0.000781597	0,Acetyl[AnyN-term];13,Carbamidomethyl[C];	3	sp|P02787|TRFE_HUMAN/tr|C9JVG0|C9JVG0_HUMAN/	143,R,K/16,R,K/	1|0|0|	target	0	-2.94744	36
32557	KashinaA-20-L146-008-4hr-QEP.53267.53267.2.0.dta	53267	1582.73	2	0	RDR	MYQMDIQQELQR	YLS	1582.74	-0.001654	13.5965	0.000781612		3	sp|P04114|APOB_HUMAN/	2522,R,Y/	1|	target	0	0.641692	0
32558	KashinaA-20-L146-008-4hr-QEP.33066.33066.2.0.dta	33066	1303.62	2	0	PDR	FSGSGSGTDFTLK	ISR	1303.62	-0.000323	10.9332	0.000781628		3	sp|P06310|KV230_HUMAN/sp|A0A075B6S6|KVD30_HUMAN/sp|A0A075B6P5|KV228_HUMAN/sp|A0A075B6S2|KVD29_HUMAN/sp|A0A087WW87|KV240_HUMAN/sp|P01615|KVD28_HUMAN/sp|A0A0A0MRZ7|KVD26_HUMAN/sp|A2NJV5|KV229_HUMAN/sp|P01614|KVD40_HUMAN/tr|A0A087X0Q4|A0A087X0Q4_HUMAN/tr|A0A5H1ZRS9|A0A5H1ZRS9_HUMAN/tr|A0A5H1ZRS2|A0A5H1ZRS2_HUMAN/	86,R,I/86,R,I/86,R,I/86,R,I/87,R,I/86,R,I/86,R,I/86,R,I/87,R,I/68,R,I/66,R,I/66,R,I/	1|	target	0	-0.593897	0
32559	KashinaA-20-L146-008-4hr-QEP.99802.99802.2.0.dta	99802	1520.74	2	0	DAK	MYLGYEYVTAIR	NLR	1520.75	-0.000669	13.7337	0.000781893	0,Acetyl[AnyN-term];	3	sp|P02787|TRFE_HUMAN/	331,K,N/	1|0|	target	0	-0.699586	32
32560	KashinaA-20-L146-008-4hr-QEP.126681.126681.2.0.dta	126681	1436.76	2	0	MNK	NVVFVIDISGSMR	GQK	1436.76	0.00223	13.3084	0.000781971		3	sp|P19827|ITIH1_HUMAN/sp|P19827-2|ITIH1_HUMAN/sp|P19827-3|ITIH1_HUMAN/	291,K,G/149,K,G/3,K,G/	1|	target	0	-2.05998	0
32561	KashinaA-20-L146-008-4hr-QEP.85580.85580.3.0.dta	85580	2202.12	3	0	FSK	LREQLGPVTQEFWDNLEK	ETE	2202.12	-0.001205	14.8615	0.000781995		3	sp|P02647|APOA1_HUMAN/tr|F8W696|F8W696_HUMAN/	83,K,E/61,K,E/	1|	target	1	-2.22479	4
32562	KashinaA-20-L146-008-4hr-QEP.80295.80295.2.1.dta	80295	1653.88	2	0	RNK	FVTVQATFGTQVVEK	VVL	1653.88	-0.000226	11.0664	0.000782003		3	sp|P01024|CO3_HUMAN/tr|M0R1Q1|M0R1Q1_HUMAN/	104,K,V/63,K,V/	1|	target	0	0.261585	0
32563	KashinaA-20-L146-008-4hr-QEP.58767.58767.2.0.dta	58767	1400.67	2	0	SGR	DYVSQFEGSALGK	QLN	1400.67	-0.000363	11.8553	0.000782182		3	sp|P02647|APOA1_HUMAN/	51,R,Q/	1|	target	0	-0.997632	0
32564	KashinaA-20-L146-008-4hr-QEP.128277.128277.3.0.dta	128277	2731.4	3	0	YLR	WVQTLSEQVQEELLSSQVTQELR	ALM	2731.38	0.02042	16.5574	0.000782292	10,Deamidated[Q];	3	sp|P02649|APOE_HUMAN/tr|H0Y7L5|H0Y7L5_HUMAN/tr|E7ERP7|E7ERP7_HUMAN/tr|E9PEV4|E9PEV4_HUMAN/	56,R,A/82,R,A/56,R,A/56,R,A/	1|0|	target	0	1.46447	100
32565	KashinaA-20-L146-008-4hr-QEP.110860.110860.5.0.dta	110860	5932.67	5	0	TPK	SPVGVQPILNEHTFCAGMSKYQEDTCYGDAGSAFAVHDLEEDTWYATGILSFDK	SCA	5932.68	-0.003981	18.3949	0.000782354	22,Gln->Phe[Q];	3	sp|P00738|HPT_HUMAN/sp|P00738-2|HPT_HUMAN/tr|A0A087WU08|A0A087WU08_HUMAN/tr|J3QLC9|J3QLC9_HUMAN/tr|A0A0C4DGL8|A0A0C4DGL8_HUMAN/tr|J3QR68|J3QR68_HUMAN/tr|H0Y300|H0Y300_HUMAN/	325,K,S/266,K,S/200,K,S/284,K,S/266,K,S/323,K,S/361,K,S/	1|0|	target	1	0.414102	36
32566	KashinaA-20-L146-008-4hr-QEP.77422.77422.3.1.dta	77422	1907.96	3	0	VHK	AVLDVFEEGTEASAATAVK	ITL	1907.96	0.001423	12.0739	0.000782409		3	sp|P01011|AACT_HUMAN/tr|G3V3A0|G3V3A0_HUMAN/	360,K,I/142,K,I/	1|	target	0	-1.78503	4
32567	KashinaA-20-L146-008-4hr-QEP.35382.35382.5.0.dta	35382	3712.73	5	0	KEK	VAQLEAQCQEPCKDTVQIHDITGKDCQDIANK	GAK	3712.74	-0.00939	15.0967	0.00078255	8,Carbamidomethyl[C];12,Carbamidomethyl[C];26,Carbamidomethyl[C];	3	sp|P02679|FIBG_HUMAN/sp|P02679-2|FIBG_HUMAN/tr|C9JPQ9|C9JPQ9_HUMAN/tr|C9JU00|C9JU00_HUMAN/	153,K,G/153,K,G/50,K,G/50,K,G/	1|0|0|0|	target	2	-1.5509	36
32568	KashinaA-20-L146-008-4hr-QEP.75435.75435.3.0.dta	75435	1470.82	3	0	VYK	LSLEIEQLELQR	DSA	1470.82	0.000647	13.9989	0.000782605		3	sp|P04003|C4BPA_HUMAN/	573,K,D/	1|	target	0	-0.828781	4
32569	KashinaA-20-L146-008-4hr-QEP.78512.78512.2.1.dta	78512	1649.87	2	0	NCR	ETAVDGELVVLYDVK	REE	1649.86	0.002175	12.6961	0.000782628		3	sp|P19823|ITIH2_HUMAN/tr|Q5T985|Q5T985_HUMAN/	265,R,R/254,R,R/	1|	target	0	1.95059	4
32570	KashinaA-20-L146-008-4hr-QEP.82586.82586.3.0.dta	82586	1730.88	3	0	RAK	LGNFPWQAFTSIHGR	GGG	1730.88	-0.000115	12.7598	0.000782886		3	sp|Q9NZP8|C1RL_HUMAN/tr|H0YFL7|H0YFL7_HUMAN/	252,K,G/85,K,G/	1|	target	0	-2.03537	4
32571	KashinaA-20-L146-008-4hr-QEP.47180.47180.2.0.dta	47180	1633.84	2	0	EHK	VSALLTPAEQTGTWK	LKT	1633.84	-0.00166	13.3736	0.000782902	14,Dioxidation[W];	3	sp|P04114|APOB_HUMAN/	1967,K,L/	1|0|	target	0	-1.32663	32
32572	KashinaA-20-L146-008-4hr-QEP.133641.133641.3.0.dta	133641	2225.12	3	0	QDR	GTHVDLGLASANVDFAFSLYK	QLV	2225.12	0.000536	13.1924	0.000783418		3	sp|P01011|AACT_HUMAN/sp|P01011-2|AACT_HUMAN/sp|P01011-3|AACT_HUMAN/tr|G3V595|G3V595_HUMAN/	41,R,Q/41,R,Q/41,R,Q/41,R,Q/	1|	target	0	-5.38788	4
32573	KashinaA-20-L146-008-4hr-QEP.77186.77186.2.6.dta	77186	1977.89	2	0	FYK	GFLAYYQAVDLDECASR	SKS	1977.9	-0.009701	14.9293	0.000783473	14,Carbamidomethyl[C];	3	sp|P00736|C1R_HUMAN/tr|F5H1N6|F5H1N6_HUMAN/tr|F5H3A3|F5H3A3_HUMAN/tr|F5GWL0|F5GWL0_HUMAN/tr|B4DPQ0|B4DPQ0_HUMAN/tr|A0A3B3ISR2|A0A3B3ISR2_HUMAN/tr|F5H2D0|F5H2D0_HUMAN/tr|F5H3N3|F5H3N3_HUMAN/	132,K,S/27,K,S/27,K,S/27,K,S/146,K,S/132,K,S/98,K,S/107,K,S/	1|0|	target	0	-2.93124	100
32574	KashinaA-20-L146-008-4hr-QEP.25124.25124.2.0.dta	25124	1307.7	2	0	GHR	KLIASMSSDSLR	HVY	1307.7	0.001883	13.6044	0.000783771		3	sp|P00488|F13A_HUMAN/	704,R,H/	1|	target	1	2.32264	0
32575	KashinaA-20-L146-008-4hr-QEP.78793.78793.3.0.dta	78793	1760.93	3	0	LSR	NLELGLTQGSFAFIHK	DFD	1760.93	-0.001214	14.5032	0.000783849	7,Thr->Ser[T];	3	sp|Q9UK55|ZPI_HUMAN/tr|G3V2W1|G3V2W1_HUMAN/	154,R,D/194,R,D/	1|0|	target	0	0.110715	36
32576	KashinaA-20-L146-008-4hr-QEP.71624.71624.2.0.dta	71624	1537.81	2	0	ETK	ATVAVYLESLQDTK	ITL	1537.81	-0.003319	13.2739	0.000784123		3	sp|P04114|APOB_HUMAN/	2474,K,I/	1|	target	0	-0.456239	4
32577	KashinaA-20-L146-008-4hr-QEP.13749.13749.2.0.dta	13749	1215.63	2	0	HAK	ATEHLSTLSEK	AKP	1215.62	0.004163	14.4201	0.000784264		3	sp|P02647|APOA1_HUMAN/tr|F8W696|F8W696_HUMAN/	219,K,A/197,K,A/	1|	target	0	-0.786693	64
32578	KashinaA-20-L146-008-4hr-QEP.110534.110534.2.0.dta	110534	1436.76	2	0	MNK	NVVFVIDISGSMR	GQK	1436.76	0.000915	12.6467	0.000784405		3	sp|P19827|ITIH1_HUMAN/sp|P19827-2|ITIH1_HUMAN/sp|P19827-3|ITIH1_HUMAN/	291,K,G/149,K,G/3,K,G/	1|	target	0	-0.957615	0
32579	KashinaA-20-L146-008-4hr-QEP.83444.83444.4.0.dta	83444	2290.13	4	0	KKK	WVMVPMMSLHHLTIPYFR	DEE	2290.13	0.000466	17.0859	0.000784452	6,Oxidation[M];7,Oxidation[M];	3	sp|P01011|AACT_HUMAN/tr|G3V595|G3V595_HUMAN/tr|G3V3A0|G3V3A0_HUMAN/	237,K,D/237,K,D/19,K,D/	1|0|0|	target	0	-0.247273	36
32580	KashinaA-20-L146-008-4hr-QEP.83663.83663.3.0.dta	83663	2083.01	3	0	EWK	AGAFCLSEDAGLGISSTASLR	AFQ	2083.01	-0.000799	13.6056	0.000784539	5,Carbamidomethyl[C];	3	sp|P20742|PZP_HUMAN/sp|P20742-2|PZP_HUMAN/sp|P01023|A2MG_HUMAN/	772,K,A/641,K,A/766,K,A/	1|0|	target	0	1.94461	36
32581	KashinaA-20-L146-008-4hr-QEP.97381.97381.3.0.dta	97381	1730.91	3	0	HVK	HFVINLIGDFEVAEK	INA	1730.91	-0.000371	14.26	0.000784586		3	sp|P04114|APOB_HUMAN/	2318,K,I/	1|	target	0	-0.541565	4
32582	KashinaA-20-L146-008-4hr-QEP.95220.95220.3.0.dta	95220	2417.07	3	0	DER	FGSYCPTTCGIADFLSTYQTK	VDK	2417.08	-0.00515	16.0859	0.000784593	5,Carbamidomethyl[C];9,Carbamidomethyl[C];	3	sp|P02679|FIBG_HUMAN/sp|P02679-2|FIBG_HUMAN/tr|C9JEU5|C9JEU5_HUMAN/tr|C9JC84|C9JC84_HUMAN/	40,R,V/40,R,V/40,R,V/40,R,V/	1|0|0|	target	0	1.373	36
32583	KashinaA-20-L146-008-4hr-QEP.138284.138284.2.0.dta	138284	1764.93	2	0	IPK	NILFVIDVSGSMWGVK	MKQ	1764.94	-0.000596	13.5257	0.000784727		3	sp|P19823|ITIH2_HUMAN/tr|Q5T985|Q5T985_HUMAN/	309,K,M/298,K,M/	1|	target	0	0.708852	4
32584	KashinaA-20-L146-008-4hr-QEP.128208.128208.2.0.dta	128208	1502.76	2	0	DSK	DSTYSLSSTLTLSK	ADY	1502.76	-0.001198	12.0186	0.000784844		3	sp|P01834|IGKC_HUMAN/tr|A0A5H1ZRQ3|A0A5H1ZRQ3_HUMAN/	62,K,A/62,K,A/	1|	target	0	-0.202367	0
32585	KashinaA-20-L146-008-4hr-QEP.89572.89572.2.0.dta	89572	1624.79	2	0	NLK	LLDNWDSVTSTFSK	LRE	1624.79	0.000347	14.5941	0.000784844	0,C+12[AnyN-term];	3	sp|P02647|APOA1_HUMAN/tr|F8W696|F8W696_HUMAN/	69,K,L/47,K,L/	1|0|	target	0	0.670641	32
32586	KashinaA-20-L146-008-4hr-QEP.38636.38636.2.0.dta	38636	1470.72	2	0	HHK	QYYEGSEIVVAGR	IAD	1470.72	-0.003876	12.6113	0.00078486		3	sp|P19827|ITIH1_HUMAN/sp|P19827-2|ITIH1_HUMAN/sp|P19827-3|ITIH1_HUMAN/tr|H7C0N0|H7C0N0_HUMAN/	501,K,I/359,K,I/213,K,I/54,K,I/	1|	target	0	-2.97576	0
32587	KashinaA-20-L146-008-4hr-QEP.138256.138256.2.0.dta	138256	1502.76	2	0	DSK	DSTYSLSSTLTLSK	ADY	1502.76	0.000296	12.2353	0.000785103		3	sp|P01834|IGKC_HUMAN/tr|A0A5H1ZRQ3|A0A5H1ZRQ3_HUMAN/	62,K,A/62,K,A/	1|	target	0	-2.6943	4
32588	KashinaA-20-L146-008-4hr-QEP.126662.126662.3.0.dta	126662	2917.4	3	0	RKK	EVYMPSSIFQDDFVIPDISEPGTWK	ISA	2917.4	0.001806	13.2294	0.000785448	11,Ammonium[D];	3	sp|P0C0L5|CO4B_HUMAN/sp|P0C0L4|CO4A_HUMAN/sp|P0C0L4-2|CO4A_HUMAN/tr|A0A0G2JL54|A0A0G2JL54_HUMAN/tr|A0A140TA29|A0A140TA29_HUMAN/tr|A0A140TA49|A0A140TA49_HUMAN/tr|A0A140TA32|A0A140TA32_HUMAN/tr|A0A140TA44|A0A140TA44_HUMAN/tr|A0A0G2JPR0|A0A0G2JPR0_HUMAN/tr|F5GXS0|F5GXS0_HUMAN/	189,K,I/189,K,I/189,K,I/189,K,I/189,K,I/189,K,I/189,K,I/189,K,I/189,K,I/189,K,I/	1|0|	target	0	-0.529293	36
32589	KashinaA-20-L146-008-4hr-QEP.106103.106103.3.1.dta	106103	2147.07	3	0	YQK	DAPDHQELNLDVSLQLPSR	SSK	2147.07	-0.004202	15.7587	0.00078548		3	sp|P01024|CO3_HUMAN/	1284,K,S/	1|	target	0	0.410468	4
32590	KashinaA-20-L146-008-4hr-QEP.42888.42888.2.0.dta	42888	1394.68	2	0	MVK	NEDSLVFVQTDK	SIY	1394.68	0.002405	13.5168	0.000785527		3	sp|P01023|A2MG_HUMAN/tr|F8W7L3|F8W7L3_HUMAN/	123,K,S/123,K,S/	1|	target	0	1.61934	0
32591	KashinaA-20-L146-008-4hr-QEP.42770.42770.4.0.dta	42770	1972.9	4	0	FFK	AKWEMPFDPQDTHQSR	FYL	1972.9	0.00358	13.6537	0.000785637		3	sp|P01011|AACT_HUMAN/tr|G3V595|G3V595_HUMAN/	214,K,F/214,K,F/	1|	target	1	-1.32063	4
32592	KashinaA-20-L146-008-4hr-QEP.88531.88531.3.0.dta	88531	1707.92	3	0	FPK	AEFAEVSKLVTDLTK	VHT	1707.92	0.00162	13.5987	0.000785794	8,Carbamidomethyl[K](Gly[K]);	3	sp|P02768|ALBU_HUMAN/sp|P02768-2|ALBU_HUMAN/tr|D6RHD5|D6RHD5_HUMAN/tr|H0YA55|H0YA55_HUMAN/tr|B7WNR0|B7WNR0_HUMAN/tr|A0A0C4DGB6|A0A0C4DGB6_HUMAN/tr|C9JKR2|C9JKR2_HUMAN/	249,K,V/57,K,V/99,K,V/94,K,V/134,K,V/249,K,V/57,K,V/	1|0|	target	1	-1.06071	32
32593	KashinaA-20-L146-008-4hr-QEP.31128.31128.3.0.dta	31128	1327.71	3	0	PAK	SPYQLVLQHSR	LRG	1327.71	-0.001745	14.5691	0.000785825		3	sp|Q15582|BGH3_HUMAN/	27,K,L/	1|	target	0	-2.91998	0
32594	KashinaA-20-L146-008-4hr-QEP.54645.54645.5.1.dta	54645	2992.46	5	0	KGH	VLFRPTVSQQQSCPTCSTSLLNGHFK	VTY	2992.48	-0.015806	15.9055	0.000785896	13,Carbamidomethyl[C];16,Carbamidomethyl[C];	1	sp|P19827|ITIH1_HUMAN/sp|P19827-2|ITIH1_HUMAN/	231,H,V/89,H,V/	1|0|0|	target	1	1.56391	100
32595	KashinaA-20-L146-008-4hr-QEP.46334.46334.2.0.dta	46334	1394.68	2	0	MVK	NEDSLVFVQTDK	SIY	1394.68	0.002233	13.8997	0.000785998		3	sp|P01023|A2MG_HUMAN/tr|F8W7L3|F8W7L3_HUMAN/	123,K,S/123,K,S/	1|	target	0	1.20155	0
32596	KashinaA-20-L146-008-4hr-QEP.94286.94286.4.0.dta	94286	3251.45	4	0	TSR	DGWHSWPIAHQWPQGPSAVDAAFSWEEK	LYL	3251.46	-0.007594	19.1494	0.000786092	6,Dioxidation[W];	3	sp|P02790|HEMO_HUMAN/	289,R,L/	1|0|	target	0	1.62975	36
32597	KashinaA-20-L146-008-4hr-QEP.71150.71150.2.0.dta	71150	1411.83	2	0	RNR	QTIIVVLENVQR	NLK	1411.83	0.001679	12.1339	0.000786108		3	sp|P04114|APOB_HUMAN/	2085,R,N/	1|	target	0	2.05708	0
32598	KashinaA-20-L146-008-4hr-QEP.11339.11339.2.0.dta	11339	1079.59	2	0	TCR	GDSGGPLIVHK	RSR	1079.58	0.001072	13.2452	0.000786273		3	sp|P00751|CFAB_HUMAN/tr|B4E1Z4|B4E1Z4_HUMAN/tr|E7ETN3|E7ETN3_HUMAN/tr|H7C526|H7C526_HUMAN/tr|H7C5H1|H7C5H1_HUMAN/	696,R,R/1198,R,R/1047,R,R/20,R,R/237,R,R/	1|	target	0	-2.13475	0
32599	KashinaA-20-L146-008-4hr-QEP.47558.47558.5.0.dta	47558	3349.54	5	0	LFA	VDSGNDVTDIADDGCPKPPEIAHGYVEHSVR	YQC	3349.54	-0.00107	18.7795	0.000786297	15,Carbamidomethyl[C];	1	sp|P00738|HPT_HUMAN/sp|P00738-2|HPT_HUMAN/tr|J3QLC9|J3QLC9_HUMAN/tr|A0A0C4DGL8|A0A0C4DGL8_HUMAN/tr|H3BMJ7|H3BMJ7_HUMAN/tr|J3KSV1|J3KSV1_HUMAN/tr|J3QR68|J3QR68_HUMAN/tr|J3QQI8|J3QQI8_HUMAN/tr|H0Y300|H0Y300_HUMAN/tr|H3BS21|H3BS21_HUMAN/tr|J3KRH2|J3KRH2_HUMAN/	18,A,Y/18,A,Y/17,A,Y/18,A,Y/18,A,Y/18,A,Y/17,A,Y/18,A,Y/18,A,Y/18,A,Y/17,A,Y/	1|0|	target	1	-1.00634	36
32600	KashinaA-20-L146-008-4hr-QEP.102865.102865.4.1.dta	102865	2451.21	4	0	YWK	ALGISPFHEHAEVVFTANDSGPR	RYT	2451.21	0.000524	13.7398	0.00078632		3	sp|P02766|TTHY_HUMAN/tr|A0A087WV45|A0A087WV45_HUMAN/	100,K,R/100,K,R/	1|	target	0	-1.35462	4
32601	KashinaA-20-L146-008-4hr-QEP.80658.80658.6.1.dta	80658	3884.96	6	0	PSK	SFVHLEPMSHELPCGHTQTVQAHYILNGGTLLGLK	KLS	3884.96	0.000828	17.9002	0.000786469	14,Carbamidomethyl[C];	3	sp|P01023|A2MG_HUMAN/	456,K,K/	1|0|	target	0	1.35578	36
32602	KashinaA-20-L146-008-4hr-QEP.36469.36469.3.2.dta	36469	2107.94	3	0	EVK	DTEEEDFHVDQVTTVK	VPM	2107.96	-0.015135	13.5451	0.000786501	0,Unknown_216[AnyN-term];	3	sp|P01009|A1AT_HUMAN/sp|P01009-2|A1AT_HUMAN/sp|P01009-3|A1AT_HUMAN/	225,K,V/225,K,V/225,K,V/	1|0|	target	0	0.613691	97
32603	KashinaA-20-L146-008-4hr-QEP.116942.116942.3.1.dta	116942	2593.12	3	0	PER	DLCGCYSVSSVLPGCAEPWNHGK	TFT	2593.13	-0.002043	12.9318	0.000786517	3,Carbamidomethyl[C];5,Carbamidomethyl[C];15,Carbamidomethyl[C];	3	sp|P01876|IGHA1_HUMAN/tr|A0A286YEY1|A0A286YEY1_HUMAN/	177,R,T/177,R,T/	1|0|0|0|	target	0	0.075409	36
32604	KashinaA-20-L146-008-4hr-QEP.115395.115395.2.0.dta	115395	2574.34	2	0	LLR	TLNQPDSQLQLTTGNGLFLSEGLK	LVD	2574.34	-0.004045	17.481	0.000786587		3	sp|P01009|A1AT_HUMAN/sp|P01009-2|A1AT_HUMAN/sp|P01009-3|A1AT_HUMAN/tr|A0A0G2JRN3|A0A0G2JRN3_HUMAN/tr|G3V2B9|G3V2B9_HUMAN/tr|A0A024R6I7|A0A024R6I7_HUMAN/tr|G3V544|G3V544_HUMAN/	125,R,L/125,R,L/125,R,L/125,R,L/39,R,L/125,R,L/125,R,L/	1|	target	0	0.699154	4
32605	KashinaA-20-L146-008-4hr-QEP.106678.106678.6.2.dta	106678	3993.98	6	0	PKR	TLTSVSVFVDHHLAPSFYFVAFYYHGDHPVANSLR	VDV	3993.97	0.004859	13.7747	0.00078665		3	sp|P0C0L5|CO4B_HUMAN/sp|P0C0L4|CO4A_HUMAN/sp|P0C0L4-2|CO4A_HUMAN/tr|A0A0G2JL54|A0A0G2JL54_HUMAN/tr|A0A140TA29|A0A140TA29_HUMAN/tr|A0A140TA49|A0A140TA49_HUMAN/tr|A0A140TA32|A0A140TA32_HUMAN/tr|A0A140TA44|A0A140TA44_HUMAN/tr|A0A0G2JPR0|A0A0G2JPR0_HUMAN/tr|A0A3B3ISA6|A0A3B3ISA6_HUMAN/tr|F5GXS0|F5GXS0_HUMAN/	524,R,V/524,R,V/524,R,V/524,R,V/524,R,V/524,R,V/524,R,V/524,R,V/524,R,V/93,R,V/524,R,V/	1|	target	0	0.311797	4
32606	KashinaA-20-L146-008-4hr-QEP.55405.55405.2.0.dta	55405	1707.82	2	0	HLK	YVMLPVADQDQCIR	HYE	1707.82	0.004096	11.1217	0.000786689	12,Carbamidomethyl[C];	3	sp|P00738|HPT_HUMAN/sp|P00738-2|HPT_HUMAN/tr|A0A087WU08|A0A087WU08_HUMAN/tr|J3QLC9|J3QLC9_HUMAN/tr|A0A0C4DGL8|A0A0C4DGL8_HUMAN/tr|J3QR68|J3QR68_HUMAN/tr|H0Y300|H0Y300_HUMAN/tr|H3BS21|H3BS21_HUMAN/	297,K,H/238,K,H/172,K,H/256,K,H/238,K,H/295,K,H/333,K,H/198,K,H/	1|0|	target	0	0.396889	32
32607	KashinaA-20-L146-008-4hr-QEP.80366.80366.2.0.dta	80366	1970.92	2	0	HPR	CLLFTFTAESPSEDPTR	WFT	1970.92	-0.000204	15.3919	0.000786839	1,Carbamidomethyl[C];	3	sp|P03951|FA11_HUMAN/sp|P03951-2|FA11_HUMAN/tr|D6RB32|D6RB32_HUMAN/	55,R,W/55,R,W/55,R,W/	1|0|	target	0	0.623718	36
32608	KashinaA-20-L146-008-4hr-QEP.55193.55193.3.0.dta	55193	2168.06	3	0	YYR	ITYGETGGNSPVQEFTVPGSK	STA	2168.05	0.00843	14.5027	0.000786925		3	sp|P02751|FINC_HUMAN/sp|P02751-1|FINC_HUMAN/sp|P02751-3|FINC_HUMAN/sp|P02751-4|FINC_HUMAN/sp|P02751-5|FINC_HUMAN/sp|P02751-6|FINC_HUMAN/sp|P02751-7|FINC_HUMAN/sp|P02751-8|FINC_HUMAN/sp|P02751-9|FINC_HUMAN/sp|P02751-10|FINC_HUMAN/sp|P02751-11|FINC_HUMAN/sp|P02751-13|FINC_HUMAN/sp|P02751-14|FINC_HUMAN/sp|P02751-17|FINC_HUMAN/tr|H0Y7Z1|H0Y7Z1_HUMAN/	1570,R,S/1479,R,S/1479,R,S/1479,R,S/1479,R,S/1479,R,S/1570,R,S/1479,R,S/1479,R,S/1479,R,S/1479,R,S/1570,R,S/1479,R,S/1479,R,S/286,R,S/	1|	target	0	1.90153	68
32609	KashinaA-20-L146-008-4hr-QEP.82454.82454.4.2.dta	82454	3886.95	4	0	PSK	SFVHLEPMSHELPCGHTQTVQAHYILNGGTLLGLK	KLS	3886.93	0.020902	18.4491	0.000787153	14,Carboxymethyl[C];27,Deamidated[N];	3	sp|P01023|A2MG_HUMAN/	456,K,K/	1|0|0|	target	0	2.90467	100
32610	KashinaA-20-L146-008-4hr-QEP.56805.56805.2.0.dta	56805	1473.76	2	0	LHH	GLAVFQDEGAEPLK	QRV	1473.76	0.000946	14.0839	0.000787492		1	sp|P0C0L5|CO4B_HUMAN/sp|P0C0L4|CO4A_HUMAN/sp|P0C0L4-2|CO4A_HUMAN/tr|A0A0G2JL54|A0A0G2JL54_HUMAN/tr|A0A140TA29|A0A140TA29_HUMAN/tr|A0A140TA49|A0A140TA49_HUMAN/tr|A0A140TA32|A0A140TA32_HUMAN/tr|A0A140TA44|A0A140TA44_HUMAN/tr|A0A0G2JPR0|A0A0G2JPR0_HUMAN/tr|A0A3B3ISA6|A0A3B3ISA6_HUMAN/tr|F5GXS0|F5GXS0_HUMAN/	1151,H,Q/1151,H,Q/1151,H,Q/1151,H,Q/1151,H,Q/1151,H,Q/1151,H,Q/1151,H,Q/1151,H,Q/720,H,Q/1151,H,Q/	1|	target	0	0.538265	0
32611	KashinaA-20-L146-008-4hr-QEP.45152.45152.3.0.dta	45152	1723.81	3	0	HLK	YVMLPVADQDQCIR	HYE	1723.81	1.2e-05	15.274	0.000787728	3,Oxidation[M];12,Carbamidomethyl[C];	3	sp|P00738|HPT_HUMAN/sp|P00738-2|HPT_HUMAN/tr|A0A087WU08|A0A087WU08_HUMAN/tr|J3QLC9|J3QLC9_HUMAN/tr|A0A0C4DGL8|A0A0C4DGL8_HUMAN/tr|J3QR68|J3QR68_HUMAN/tr|H0Y300|H0Y300_HUMAN/tr|H3BS21|H3BS21_HUMAN/	297,K,H/238,K,H/172,K,H/256,K,H/238,K,H/295,K,H/333,K,H/198,K,H/	1|0|0|	target	0	-0.070648	36
32612	KashinaA-20-L146-008-4hr-QEP.71987.71987.2.0.dta	71987	1356.81	2	0	EMR	LPYTIITTPPLK	DFS	1356.81	-0.001112	13.0307	0.000787728		3	sp|P04114|APOB_HUMAN/	3136,R,D/	1|	target	0	-2.51559	0
32613	KashinaA-20-L146-008-4hr-QEP.90066.90066.5.0.dta	90066	3378.65	5	0	ILR	LESEETMVLEAHDAQGDVPVTVTVHDFPGKK	LVL	3378.65	-0.000851	14.3302	0.000787751		3	sp|P01024|CO3_HUMAN/	35,R,L/	1|	target	1	0.088901	4
32614	KashinaA-20-L146-008-4hr-QEP.127872.127872.2.1.dta	127872	1554.78	2	0	SMK	VTGEGCVYLQTSLK	YNI	1554.78	-0.000429	13.7532	0.000787799	6,Carbamidomethyl[C];	3	sp|P01023|A2MG_HUMAN/	1315,K,Y/	1|0|	target	0	1.22844	36
32615	KashinaA-20-L146-008-4hr-QEP.130008.130008.3.0.dta	130008	2084.03	3	0	GGK	EDLIWELLNQAQEHFGK	DKS	2084.04	-0.010085	14.1794	0.000787799	6,Methyl[E];	3	sp|P02787|TRFE_HUMAN/	278,K,D/	1|0|	target	0	-1.13487	100
32616	KashinaA-20-L146-008-4hr-QEP.129436.129436.3.0.dta	129436	2258.09	3	0	LVK	VQLSNDFDEYIMAIEQTIK	SGS	2258.09	-0.001231	16.0426	0.000788027	5,Deamidated[N];	3	sp|P01024|CO3_HUMAN/tr|M0QXZ3|M0QXZ3_HUMAN/	1551,K,S/34,K,S/	1|0|	target	0	-0.034346	36
32617	KashinaA-20-L146-008-4hr-QEP.58401.58401.3.0.dta	58401	2518.01	3	0	LVK	EVVSLTEACCAEGADPDCYDTR	TSA	2518.02	-0.002995	12.5775	0.000788043	9,Carbamidomethyl[C];10,Carbamidomethyl[C];18,Carbamidomethyl[C];	3	sp|P02774|VTDB_HUMAN/sp|P02774-3|VTDB_HUMAN/tr|D6RF35|D6RF35_HUMAN/tr|D6RF20|D6RF20_HUMAN/tr|D6RBJ7|D6RBJ7_HUMAN/	65,K,T/84,K,T/65,K,T/65,K,T/65,K,T/	1|0|0|0|	target	0	1.27557	36
32618	KashinaA-20-L146-008-4hr-QEP.81143.81143.2.0.dta	81143	1828.79	2	0	DGK	NYCGLPGEYWLGNDK	ISQ	1828.78	0.003075	13.6901	0.00078809	0,Acetyl[AnyN-term];3,Carbamidomethyl[C];13,Deamidated[N];	3	sp|P02675|FIBB_HUMAN/tr|D6REL8|D6REL8_HUMAN/	313,K,I/94,K,I/	1|0|0|0|	target	0	0.828974	32
32619	KashinaA-20-L146-008-4hr-QEP.135434.135434.3.0.dta	135434	2873.34	3	0	EIK	TDLSFGSQIEFSCSEGFFLIGSTTSR	CEV	2873.33	0.005831	11.7065	0.000788184	13,Carbamidomethyl[C];	3	sp|P04003|C4BPA_HUMAN/	127,K,C/	1|0|	target	0	-1.76511	36
32620	KashinaA-20-L146-008-4hr-QEP.65966.65966.3.1.dta	65966	1845.97	3	0	EGK	LQHLENELTHDIITK	FLE	1845.97	0.00185	17.9457	0.000788342	0,Acetyl[AnyN-term];	3	sp|P01009|A1AT_HUMAN/sp|P01009-2|A1AT_HUMAN/sp|P01009-3|A1AT_HUMAN/tr|A0A0G2JRN3|A0A0G2JRN3_HUMAN/tr|A0A024R6I7|A0A024R6I7_HUMAN/	283,K,F/283,K,F/283,K,F/283,K,F/283,K,F/	1|0|	target	0	2.02463	36
32621	KashinaA-20-L146-008-4hr-QEP.85424.85424.3.1.dta	85424	2173.07	3	0	ETR	ILLQGTPVAQMTEDAVDAER	LKH	2173.08	-0.008867	15.7439	0.000788444	11,Oxidation[M];	3	sp|P01024|CO3_HUMAN/	979,R,L/	1|0|	target	0	-0.556626	100
32622	KashinaA-20-L146-008-4hr-QEP.87477.87477.3.0.dta	87477	1627.94	3	0	SAR	PVAFSVVPTAAAAVSLK	VVA	1627.94	-0.00104	13.9106	0.000788507		3	sp|P0C0L4|CO4A_HUMAN/sp|P0C0L4-2|CO4A_HUMAN/tr|A0A0G2JL54|A0A0G2JL54_HUMAN/tr|A0A140TA29|A0A140TA29_HUMAN/tr|A0A140TA49|A0A140TA49_HUMAN/tr|A0A140TA32|A0A140TA32_HUMAN/tr|A0A140TA44|A0A140TA44_HUMAN/tr|A0A0G2JPR0|A0A0G2JPR0_HUMAN/	895,R,V/895,R,V/895,R,V/895,R,V/895,R,V/895,R,V/895,R,V/895,R,V/	1|	target	0	-0.271603	4
32623	KashinaA-20-L146-008-4hr-QEP.137199.137199.3.1.dta	137199	2159.02	3	0	IAK	IMNGEADAMSLDGGFVYIAGK	CGL	2159.01	0.002507	12.061	0.000788657		3	sp|P02787|TRFE_HUMAN/	399,K,C/	1|	target	0	-0.175013	4
32624	KashinaA-20-L146-008-4hr-QEP.9113.9113.2.0.dta	9113	1308.61	2	0	LEK	ETEGLRQEMSK	DLE	1308.61	-0.001065	17.4026	0.000788689	7,Deamidated[Q];	3	sp|P02647|APOA1_HUMAN/tr|F8W696|F8W696_HUMAN/	101,K,D/79,K,D/	1|0|	target	1	-0.568387	32
32625	KashinaA-20-L146-008-4hr-QEP.89274.89274.3.0.dta	89274	2048.04	3	0	ESK	LEVLNFDFQANAQLSNPK	INP	2048.04	-0.000483	13.9965	0.000788704		3	sp|P04114|APOB_HUMAN/	2800,K,I/	1|	target	0	0.201316	4
32626	KashinaA-20-L146-008-4hr-QEP.129437.129437.2.0.dta	129437	1554.78	2	0	SMK	VTGEGCVYLQTSLK	YNI	1554.78	0.000505	13.6094	0.000789051	6,Carbamidomethyl[C];	3	sp|P01023|A2MG_HUMAN/	1315,K,Y/	1|0|	target	0	-2.98279	36
32627	KashinaA-20-L146-008-4hr-QEP.106881.106881.3.0.dta	106881	3197.46	3	0	RDG	WHSWPIAHQWPQGPSAVDAAFSWEEK	LYL	3197.46	-0.003029	21.934	0.000789067	3,cGMP+RMP-loss[S];	1	sp|P02790|HEMO_HUMAN/	291,G,L/	1|0|	target	0	-0.130221	36
32628	KashinaA-20-L146-008-4hr-QEP.106906.106906.3.0.dta	106906	1855.86	3	0	LLR	SEETKENEGFTVTAEGK	GQG	1855.86	6e-05	15.8707	0.000789185		3	sp|P01024|CO3_HUMAN/tr|M0QYC8|M0QYC8_HUMAN/	1320,R,G/14,R,G/	1|	target	1	0.314412	4
32629	KashinaA-20-L146-008-4hr-QEP.130155.130155.2.0.dta	130155	1554.78	2	0	SMK	VTGEGCVYLQTSLK	YNI	1554.78	-8.4e-05	13.6077	0.000789225	6,Carbamidomethyl[C];	3	sp|P01023|A2MG_HUMAN/	1315,K,Y/	1|0|	target	0	0.771305	36
32630	KashinaA-20-L146-008-4hr-QEP.88554.88554.3.0.dta	88554	2066.02	3	0	EMK	FDHTNSLNIAGLSLDFSSK	LDN	2066.02	0.002152	14.0703	0.000789248		3	sp|P04114|APOB_HUMAN/	1750,K,L/	1|	target	0	1.95624	4
32631	KashinaA-20-L146-008-4hr-QEP.31319.31319.2.0.dta	31319	1877.83	2	0	ENR	TMTIHNGMFFSTYDR	DND	1877.83	-0.002841	16.8378	0.00078928	8,Carbamidomethyl[M];	3	sp|P02675|FIBB_HUMAN/tr|D6REL8|D6REL8_HUMAN/	395,R,D/176,R,D/	1|0|	target	0	-1.59399	36
32632	KashinaA-20-L146-008-4hr-QEP.33447.33447.2.0.dta	33447	1605.68	2	0	ISF	SCNTGFYLNGADSAK	CTE	1605.68	-0.000726	15.0694	0.000789288	2,Carbamidomethyl[C];9,Deamidated[N];	1	sp|P02749|APOH_HUMAN/tr|J3QRN2|J3QRN2_HUMAN/tr|J3QLI0|J3QLI0_HUMAN/	108,F,C/108,F,C/48,F,C/	1|0|0|	target	0	0.761817	32
32633	KashinaA-20-L146-008-4hr-QEP.52639.52639.2.0.dta	52639	1394.68	2	0	MVK	NEDSLVFVQTDK	SIY	1394.68	-0.001461	13.6441	0.000789351		3	sp|P01023|A2MG_HUMAN/tr|F8W7L3|F8W7L3_HUMAN/	123,K,S/123,K,S/	1|	target	0	-1.49805	0
32634	KashinaA-20-L146-008-4hr-QEP.50354.50354.2.0.dta	50354	1338.71	2	0	KNK	YGMVAQVTQTLK	LED	1338.71	0.000535	12.4511	0.000789816		3	sp|P04114|APOB_HUMAN/tr|A8MUN2|A8MUN2_HUMAN/	275,K,L/275,K,L/	1|	target	0	-2.81616	0
32635	KashinaA-20-L146-008-4hr-QEP.73458.73458.3.0.dta	73458	2486.03	3	0	NGR	HSGEENFYAYGFSVTYSCDPR	FSL	2486.04	-0.001636	15.6877	0.000789895	18,Carbamidomethyl[C];	3	sp|P04003|C4BPA_HUMAN/	185,R,F/	1|0|	target	0	0.973352	36
32636	KashinaA-20-L146-008-4hr-QEP.51854.51854.2.1.dta	51854	1657.77	2	0	ITK	AGDFLEANYMNLQR	SYT	1657.76	0.001306	15.8682	0.000790203	10,Oxidation[M];	3	sp|P01024|CO3_HUMAN/tr|M0R0Q9|M0R0Q9_HUMAN/	1171,K,S/36,K,S/	1|0|	target	0	-1.63642	36
32637	KashinaA-20-L146-008-4hr-QEP.116132.116132.3.1.dta	116132	1772.92	3	0	HVK	HFVINLIGDFEVAEK	INA	1772.92	0.002011	15.7628	0.000790448	0,Acetyl[AnyN-term];	3	sp|P04114|APOB_HUMAN/	2318,K,I/	1|0|	target	0	0.490982	36
32638	KashinaA-20-L146-008-4hr-QEP.29735.29735.3.0.dta	29735	1811.89	3	0	QPK	IVLGQEQDSYGGKFDR	SQS	1811.89	-0.002967	14.0573	0.000790472		3	sp|P02743|SAMP_HUMAN/	149,K,S/	1|	target	1	0.369562	4
32639	KashinaA-20-L146-008-4hr-QEP.50960.50960.2.0.dta	50960	1482.73	2	0	NEK	DYELLCLDGTRK	PVE	1482.73	0.004149	13.3228	0.000790582	6,Carbamidomethyl[C];	3	sp|P02787|TRFE_HUMAN/	576,K,P/	1|0|	target	1	-0.854837	32
32640	KashinaA-20-L146-008-4hr-QEP.70668.70668.4.0.dta	70668	3708.74	4	0	FPR	TPGIWLLHCHVTDHIHAGMETTYTVLQNEDTK	SG_	3708.74	-0.001961	17.186	0.000790598	9,Trioxidation[C];	3	sp|P00450|CERU_HUMAN/	1031,R,S/	1|0|	target	0	0.549462	36
32641	KashinaA-20-L146-008-4hr-QEP.137174.137174.4.1.dta	137174	2852.37	4	0	RVK	WYLFGMGNEVDVHAAFFHGQALTNK	NYR	2852.36	0.005531	14.0613	0.000790835		3	sp|P00450|CERU_HUMAN/tr|H7C5R1|H7C5R1_HUMAN/tr|E9PFZ2|E9PFZ2_HUMAN/	282,K,N/65,K,N/282,K,N/	1|	target	0	0.488302	4
32642	KashinaA-20-L146-008-4hr-QEP.104584.104584.2.0.dta	104584	1722.83	2	0	QHR	EVQGFESATFLGYFK	SGL	1722.84	-0.012075	12.5208	0.000790938		3	sp|P06396|GELS_HUMAN/sp|P06396-2|GELS_HUMAN/sp|P06396-3|GELS_HUMAN/sp|P06396-4|GELS_HUMAN/tr|A0A0A0MS51|A0A0A0MS51_HUMAN/tr|A0A0U1RQL8|A0A0U1RQL8_HUMAN/tr|Q5T0I0|Q5T0I0_HUMAN/tr|A0A0A0MT01|A0A0A0MT01_HUMAN/	147,R,S/96,R,S/107,R,S/104,R,S/113,R,S/107,R,S/96,R,S/132,R,S/	1|	target	0	-0.992517	64
32643	KashinaA-20-L146-008-4hr-QEP.53384.53384.2.0.dta	53384	1322.67	2	0	YTK	NPNGYSFSIPVK	VLA	1322.67	0.000766	12.282	0.000791009		3	sp|P04114|APOB_HUMAN/	3712,K,V/	1|	target	0	-0.198988	0
32644	KashinaA-20-L146-008-4hr-QEP.68120.68120.2.0.dta	68120	1495.8	2	0	TQR	LNGEIQALELPQK	AEA	1495.8	-0.000641	14.8013	0.000791183	0,Acetyl[AnyN-term];2,Deamidated[N];	3	sp|P04114|APOB_HUMAN/	2449,R,A/	1|0|0|	target	0	-0.428896	32
32645	KashinaA-20-L146-008-4hr-QEP.109402.109402.2.0.dta	109402	1554.78	2	0	SMK	VTGEGCVYLQTSLK	YNI	1554.78	0.00011	13.4511	0.00079123	6,Carbamidomethyl[C];	3	sp|P01023|A2MG_HUMAN/	1315,K,Y/	1|0|	target	0	1.52093	36
32646	KashinaA-20-L146-008-4hr-QEP.78814.78814.2.0.dta	78814	1786.77	2	0	DGK	NYCGLPGEYWLGNDK	ISQ	1786.77	-0.000439	11.5314	0.000791349	1,Deamidated[N];3,Carbamidomethyl[C];	3	sp|P02675|FIBB_HUMAN/tr|D6REL8|D6REL8_HUMAN/	313,K,I/94,K,I/	1|0|0|	target	0	-0.490486	32
32647	KashinaA-20-L146-008-4hr-QEP.106413.106413.5.0.dta	106413	6346.5	5	0	AYF	AGGDAGDAFDGFDFGDDPSDKFFTSHNGMQFSTWDNDNDKFEGNCAEQDGSGWWMNK	CHA	6346.49	0.011514	19.3922	0.000791404	27,Deamidated[N];44,Deamidated[N];45,Carbamidomethyl[C];	1	sp|P02679|FIBG_HUMAN/sp|P02679-2|FIBG_HUMAN/tr|C9JEU5|C9JEU5_HUMAN/tr|C9JC84|C9JC84_HUMAN/	307,F,C/307,F,C/315,F,C/315,F,C/	1|0|0|0|	target	2	0.991706	36
32648	KashinaA-20-L146-008-4hr-QEP.120286.120286.2.0.dta	120286	1502.76	2	0	DSK	DSTYSLSSTLTLSK	ADY	1502.76	0.001705	12.4307	0.000791412		3	sp|P01834|IGKC_HUMAN/tr|A0A5H1ZRQ3|A0A5H1ZRQ3_HUMAN/	62,K,A/62,K,A/	1|	target	0	-0.580754	4
32649	KashinaA-20-L146-008-4hr-QEP.97664.97664.3.6.dta	97664	3194.47	3	0	PIR	NSVDELNNNVEAVSQTSSSSFQYMYLLK	DLW	3194.49	-0.021244	13.7836	0.000791444	2,Ser->Asn[S];	3	sp|P02675|FIBB_HUMAN/	124,R,D/	1|0|	target	0	-0.059565	100
32650	KashinaA-20-L146-008-4hr-QEP.9271.9271.2.0.dta	9271	1572.68	2	0	ITR	GGSTSYGTGSETESPR	NPS	1572.68	2.6e-05	11.754	0.000791673		3	sp|P02671|FIBA_HUMAN/sp|P02671-2|FIBA_HUMAN/	271,R,N/271,R,N/	1|	target	0	-2.12287	4
32651	KashinaA-20-L146-008-4hr-QEP.123332.123332.2.0.dta	123332	1554.78	2	0	SMK	VTGEGCVYLQTSLK	YNI	1554.78	0.000598	13.4449	0.00079176	6,Carbamidomethyl[C];	3	sp|P01023|A2MG_HUMAN/	1315,K,Y/	1|0|	target	0	-2.39606	36
32652	KashinaA-20-L146-008-4hr-QEP.19668.19668.3.0.dta	19668	1519.8	3	0	ILK	CVQSTKPSLMIQK	AAI	1519.8	0.000423	12.2636	0.000791776	1,Carbamidomethyl[C];	3	sp|P04114|APOB_HUMAN/tr|A8MUN2|A8MUN2_HUMAN/	512,K,A/512,K,A/	1|0|	target	1	1.05745	32
32653	KashinaA-20-L146-008-4hr-QEP.18957.18957.3.0.dta	18957	1560.7	3	0	IYR	YQSHDYAFSSVEK	LLH	1560.7	0.000694	12.5793	0.000791871		3	sp|Q9UHG3|PCYOX_HUMAN/sp|Q9UHG3-2|PCYOX_HUMAN/tr|C9JM55|C9JM55_HUMAN/tr|F8W8W4|F8W8W4_HUMAN/tr|C9K055|C9K055_HUMAN/tr|C9JGT6|C9JGT6_HUMAN/	168,R,L/91,R,L/91,R,L/168,R,L/91,R,L/91,R,L/	1|	target	0	1.72383	0
32654	KashinaA-20-L146-008-4hr-QEP.121868.121868.2.0.dta	121868	1428.73	2	0	SFK	VSFLSALEEYTK	KLN	1428.73	0.000763	13.3149	0.000791982	0,Acetyl[AnyN-term];	3	sp|P02647|APOA1_HUMAN/tr|F8W696|F8W696_HUMAN/	250,K,K/228,K,K/	1|0|	target	0	-0.734709	32
32655	KashinaA-20-L146-008-4hr-QEP.113751.113751.2.3.dta	113751	1607.84	2	0	YTK	ALLAYAFALAGNQDK	RKE	1607.84	0.000741	14.7982	0.000792029	0,Acetyl[AnyN-term];	3	sp|P01023|A2MG_HUMAN/	1147,K,R/	1|0|	target	0	2.52512	36
32656	KashinaA-20-L146-008-4hr-QEP.7518.7518.2.0.dta	7518	1536.67	2	0	PNA	TSSSSQDPESLQDR	GEG	1536.68	-0.002614	13.4507	0.000792029		1	sp|P05155|IC1_HUMAN/sp|P05155-3|IC1_HUMAN/tr|E9PGN7|E9PGN7_HUMAN/tr|H9KV48|H9KV48_HUMAN/tr|C9JZJ9|C9JZJ9_HUMAN/tr|B5MCB9|B5MCB9_HUMAN/tr|A0A087WUD9|A0A087WUD9_HUMAN/	26,A,G/31,A,G/60,A,G/26,A,G/60,A,G/26,A,G/26,A,G/	1|	target	0	-2.91168	0
32657	KashinaA-20-L146-008-4hr-QEP.9847.9847.3.0.dta	9847	1437.72	3	0	VTC	HGSPVDICTAKPR	DIP	1437.73	-0.00219	17.5474	0.000792045	8,Carbamidomethyl[C];	1	sp|P01008|ANT3_HUMAN/tr|Q8TCE1|Q8TCE1_HUMAN/	32,C,D/32,C,D/	1|0|	target	1	-1.93931	36
32658	KashinaA-20-L146-008-4hr-QEP.11101.11101.3.0.dta	11101	1817.86	3	0	NLK	EKVAQLEAQCQEPCK	DTV	1817.85	0.006918	15.9247	0.000792077	10,Carbamidomethyl[C];14,Carbamidomethyl[C];	3	sp|P02679|FIBG_HUMAN/sp|P02679-2|FIBG_HUMAN/tr|C9JPQ9|C9JPQ9_HUMAN/tr|C9JEU5|C9JEU5_HUMAN/tr|C9JC84|C9JC84_HUMAN/tr|C9JU00|C9JU00_HUMAN/	151,K,D/151,K,D/48,K,D/151,K,D/151,K,D/48,K,D/	1|0|0|	target	1	-2.45846	100
32659	KashinaA-20-L146-008-4hr-QEP.60666.60666.4.0.dta	60666	4412.23	4	0	HQV	ENKTSEVKQLIKAIQLTYNPDESSKPNMIDAATLK	SRK	4412.23	0.007259	14.3116	0.000792132	5,HexNAc(1)NeuAc(1)[S];	1	sp|P02679|FIBG_HUMAN/sp|P02679-2|FIBG_HUMAN/tr|C9JEU5|C9JEU5_HUMAN/tr|C9JC84|C9JC84_HUMAN/	76,V,S/76,V,S/76,V,S/76,V,S/	1|0|	target	4	-1.63663	36
32660	KashinaA-20-L146-008-4hr-QEP.118062.118062.3.0.dta	118062	1840.92	3	0	EPK	AHTSFQISLSVSYTGSR	SAS	1840.92	-0.000383	14.0116	0.000792195		3	sp|P01023|A2MG_HUMAN/	1356,K,S/	1|	target	0	0.955322	4
32661	KashinaA-20-L146-008-4hr-QEP.95238.95238.2.0.dta	95238	1386.72	2	0	SFK	VSFLSALEEYTK	KLN	1386.72	0.000301	11.9252	0.000792203		3	sp|P02647|APOA1_HUMAN/tr|F8W696|F8W696_HUMAN/	250,K,K/228,K,K/	1|	target	0	-2.69566	0
32662	KashinaA-20-L146-008-4hr-QEP.113596.113596.2.1.dta	113596	2411.12	2	0	LLR	LVDFYVMPVVNVDGYDYSWK	KNR	2411.13	-0.003488	11.4413	0.000792346	2,Val->Thr[V];	3	sp|Q96IY4|CBPB2_HUMAN/	213,R,K/	1|0|	target	0	-0.662759	37
32663	KashinaA-20-L146-008-4hr-QEP.103653.103653.2.1.dta	103653	1848.9	2	0	SLK	EQLQDMGLVDLFSPEK	SKL	1848.9	-0.007267	13.1548	0.000792472		3	sp|P01008|ANT3_HUMAN/	364,K,S/	1|	target	0	-1.85376	68
32664	KashinaA-20-L146-008-4hr-QEP.101189.101189.2.0.dta	101189	1671.85	2	0	LQR	SYTVAIAGYALAQMGR	LKG	1671.85	-0.000346	11.9879	0.000792734		3	sp|P01024|CO3_HUMAN/tr|M0R0Q9|M0R0Q9_HUMAN/	1185,R,L/50,R,L/	1|	target	0	-0.233528	4
32665	KashinaA-20-L146-008-4hr-QEP.86383.86383.2.1.dta	86383	1613.78	2	0	NLK	LLDNWDSVTSTFSK	LRE	1613.77	0.008968	14.3263	0.000793075	4,Deamidated[N];	3	sp|P02647|APOA1_HUMAN/tr|F8W696|F8W696_HUMAN/	69,K,L/47,K,L/	1|0|	target	0	-1.56631	96
32666	KashinaA-20-L146-008-4hr-QEP.84650.84650.2.0.dta	84650	1502.76	2	0	DSK	DSTYSLSSTLTLSK	ADY	1502.76	-0.001228	12.1155	0.000793447		3	sp|P01834|IGKC_HUMAN/tr|A0A5H1ZRQ3|A0A5H1ZRQ3_HUMAN/	62,K,A/62,K,A/	1|	target	0	1.40858	0
32667	KashinaA-20-L146-008-4hr-QEP.41557.41557.3.0.dta	41557	2102.1	3	0	DEG	KLQHLENELTHDIITK	FLE	2102.1	0.000215	13.4393	0.000793455	1,AccQTag[K];	1	sp|P01009|A1AT_HUMAN/sp|P01009-2|A1AT_HUMAN/sp|P01009-3|A1AT_HUMAN/tr|A0A0G2JRN3|A0A0G2JRN3_HUMAN/tr|A0A024R6I7|A0A024R6I7_HUMAN/	282,G,F/282,G,F/282,G,F/282,G,F/282,G,F/	1|0|	target	1	0.718342	33
32668	KashinaA-20-L146-008-4hr-QEP.61932.61932.2.0.dta	61932	1578.67	2	0	SKR	YFDTECVPMNFR	NAS	1578.67	-0.003561	13.0932	0.000793487	6,Carbamidomethyl[C];	3	sp|Q9UK55|ZPI_HUMAN/tr|G3V2W1|G3V2W1_HUMAN/	184,R,N/224,R,N/	1|0|	target	0	-0.457614	32
32669	KashinaA-20-L146-008-4hr-QEP.54024.54024.3.3.dta	54024	1691.87	3	0	KSK	MLTPEHVFIHPGWK	LLE	1691.87	-0.001088	12.0583	0.000793526		3	sp|P09871|C1S_HUMAN/tr|F8WCZ6|F8WCZ6_HUMAN/tr|A0A087X232|A0A087X232_HUMAN/	501,K,L/334,K,L/495,K,L/	1|	target	0	-1.47862	0
32670	KashinaA-20-L146-008-4hr-QEP.79996.79996.2.1.dta	79996	1653.88	2	0	RNK	FVTVQATFGTQVVEK	VVL	1653.88	-0.00693	11.6969	0.00079359		3	sp|P01024|CO3_HUMAN/tr|M0R1Q1|M0R1Q1_HUMAN/	104,K,V/63,K,V/	1|	target	0	-0.599639	64
32671	KashinaA-20-L146-008-4hr-QEP.92567.92567.2.0.dta	92567	1317.81	2	0	DTR	LVLLNAIYLSAK	WKT	1317.81	-0.000101	11.7383	0.000793764		3	sp|P05155|IC1_HUMAN/sp|P05155-2|IC1_HUMAN/sp|P05155-3|IC1_HUMAN/tr|H9KV48|H9KV48_HUMAN/	286,R,W/234,R,W/291,R,W/286,R,W/	1|	target	0	-1.95318	0
32672	KashinaA-20-L146-008-4hr-QEP.70038.70038.2.0.dta	70038	1478.74	2	0	DAK	MYLGYEYVTAIR	NLR	1478.73	0.001427	12.383	0.000793859		3	sp|P02787|TRFE_HUMAN/	331,K,N/	1|	target	0	0.006438	0
32673	KashinaA-20-L146-008-4hr-QEP.102499.102499.3.0.dta	102499	3193.49	3	0	PIR	NSVDELNNNVEAVSQTSSSSFQYMYLLK	DLW	3193.5	-0.004556	14.6642	0.000794185	0,Delta_H(2)C(2)[AnyN-term];	3	sp|P02675|FIBB_HUMAN/	124,R,D/	1|0|	target	0	-0.347331	36
32674	KashinaA-20-L146-008-4hr-QEP.74221.74221.3.0.dta	74221	1980.96	3	0	PPR	MDAKMYLGYEYVTAIR	NLR	1980.96	0.001238	17.0901	0.000794216	4,Carbamidomethyl[K](Gly[K]);	3	sp|P02787|TRFE_HUMAN/	327,R,N/	1|0|	target	1	-0.307841	36
32675	KashinaA-20-L146-008-4hr-QEP.8774.8774.2.1.dta	8774	1981.83	2	0	SPR	NPSSAGSWNSGSSGPGSTGNR	NPG	1981.84	-0.007952	15.825	0.000794216	8,Fluoro[W];	3	sp|P02671|FIBA_HUMAN/sp|P02671-2|FIBA_HUMAN/	287,R,N/287,R,N/	1|0|	target	0	-0.823574	100
32676	KashinaA-20-L146-008-4hr-QEP.51293.51293.2.0.dta	51293	1541.81	2	0	FSC	MVGHEALPLAFTQK	TID	1541.81	6.2e-05	18.1707	0.000794391		1	sp|P01876|IGHA1_HUMAN/sp|P01877|IGHA2_HUMAN/tr|A0A286YEY1|A0A286YEY1_HUMAN/tr|A0A0G2JMB2|A0A0G2JMB2_HUMAN/tr|A0A286YEY5|A0A286YEY5_HUMAN/	313,C,T/300,C,T/313,C,T/300,C,T/300,C,T/	1|	target	0	-2.77681	4
32677	KashinaA-20-L146-008-4hr-QEP.75817.75817.3.0.dta	75817	2383.13	3	0	AQR	IYEDHDATQQLQGFYSQVAK	PLL	2383.12	0.012159	16.2997	0.000794613	0,Acetyl[AnyN-term];	3	sp|P19827|ITIH1_HUMAN/sp|P19827-2|ITIH1_HUMAN/sp|P19827-3|ITIH1_HUMAN/tr|H7C0N0|H7C0N0_HUMAN/	457,R,P/315,R,P/169,R,P/10,R,P/	1|0|	target	0	0.892758	100
32678	KashinaA-20-L146-008-4hr-QEP.65231.65231.2.0.dta	65231	1511.82	2	0	SFR	LVAYYTLIGASGQR	EVV	1511.82	0.002278	11.6855	0.000794661		3	sp|P01024|CO3_HUMAN/	530,R,E/	1|	target	0	-1.4241	0
32679	KashinaA-20-L146-008-4hr-QEP.118371.118371.6.0.dta	118371	5974.64	6	0	SER	GSAGHWTSESSVSGSTGQWHSESGSFRPDSPGSGNARPNNPDWGTFEEVSGNVSPGTR	REY	5974.63	0.006587	14.447	0.000794669		3	sp|P02671|FIBA_HUMAN/sp|P02671-2|FIBA_HUMAN/	367,R,R/367,R,R/	1|	target	2	3.44273	4
32680	KashinaA-20-L146-008-4hr-QEP.88610.88610.3.0.dta	88610	2316.17	3	0	DEK	GTEAAGAMFLEAIPMSIPPEVK	FNK	2316.16	0.005527	15.3801	0.000794756	8,Carbamidomethyl[M];	3	sp|P01009|A1AT_HUMAN/tr|A0A024R6I7|A0A024R6I7_HUMAN/	367,K,F/367,K,F/	1|0|	target	0	-0.416743	36
32681	KashinaA-20-L146-008-4hr-QEP.91422.91422.3.0.dta	91422	2147.07	3	0	YQK	DAPDHQELNLDVSLQLPSR	SSK	2147.07	-0.003038	15.5759	0.000794812		3	sp|P01024|CO3_HUMAN/	1284,K,S/	1|	target	0	-2.01809	4
32682	KashinaA-20-L146-008-4hr-QEP.21667.21667.3.1.dta	21667	2020.98	3	0	VEK	IPCSQPPQIEHGTINSSR	SSQ	2020.99	-0.002989	13.4392	0.00079482	3,Carbamidomethyl[C];	3	sp|P08603|CFAH_HUMAN/	867,K,S/	1|0|	target	0	-0.909815	36
32683	KashinaA-20-L146-008-4hr-QEP.76746.76746.4.0.dta	76746	3043.47	4	0	SKR	MPITYDNGFLFIHTDKPVYTPDQSVK	VRV	3043.48	-0.002182	18.2192	0.000794844	1,Oxidation[M];7,Deamidated[N];	3	sp|P01031|CO5_HUMAN/	116,R,V/	1|0|0|	target	1	0.681446	36
32684	KashinaA-20-L146-008-4hr-QEP.81591.81591.2.0.dta	81591	1554.78	2	0	SMK	VTGEGCVYLQTSLK	YNI	1554.78	0.001198	13.78	0.000795042	6,Carbamidomethyl[C];	3	sp|P01023|A2MG_HUMAN/	1315,K,Y/	1|0|	target	0	-0.493584	36
32685	KashinaA-20-L146-008-4hr-QEP.135303.135303.3.0.dta	135303	3066.5	3	0	VEK	ELTPEVLQEWLDELEEMMLVVHMPR	FRI	3066.5	0.002431	12.6723	0.000795122		3	sp|P01008|ANT3_HUMAN/	329,K,F/	1|	target	0	-1.31457	4
32686	KashinaA-20-L146-008-4hr-QEP.102759.102759.3.1.dta	102759	2291.15	3	0	FHK	AFLEVNEEGSEAAASTAVVIAGR	SLN	2291.15	-0.001954	14.5475	0.000795265		3	sp|P01008|ANT3_HUMAN/tr|Q8TCE1|Q8TCE1_HUMAN/	402,K,S/197,K,S/	1|	target	0	0.398034	4
32687	KashinaA-20-L146-008-4hr-QEP.6928.6928.3.0.dta	6928	1471.77	3	0	HAK	ATEHLSTLSEKAK	PAL	1471.78	-0.000758	14.9256	0.000795296	11,Carbamidomethyl[K](Gly[K]);	3	sp|P02647|APOA1_HUMAN/tr|F8W696|F8W696_HUMAN/	219,K,P/197,K,P/	1|0|	target	1	-3.13148	32
32688	KashinaA-20-L146-008-4hr-QEP.61696.61696.2.0.dta	61696	2157.94	2	0	PYR	VYCDMNTENGGWTVIQNR	QDG	2157.93	0.012084	15.0608	0.00079536	3,Carbamidomethyl[C];6,Deamidated[N];	3	sp|P02675|FIBB_HUMAN/tr|D6REL8|D6REL8_HUMAN/	267,R,Q/48,R,Q/	1|0|0|	target	0	0.468107	100
32689	KashinaA-20-L146-008-4hr-QEP.78645.78645.2.0.dta	78645	1478.74	2	0	DAK	MYLGYEYVTAIR	NLR	1478.73	0.000664	11.9756	0.000795416		3	sp|P02787|TRFE_HUMAN/	331,K,N/	1|	target	0	0.107509	0
32690	KashinaA-20-L146-008-4hr-QEP.35332.35332.2.0.dta	35332	1357.77	2	0	MQK	EVIITGIQTQGAK	HYL	1357.77	-0.000324	12.7053	0.000795447		3	sp|P12259|FA5_HUMAN/tr|A0A0A0MRJ7|A0A0A0MRJ7_HUMAN/	1969,K,H/1974,K,H/	1|	target	0	-1.45606	0
32691	KashinaA-20-L146-008-4hr-QEP.89570.89570.2.0.dta	89570	1753.92	2	0	FLM	IIVPTDTQNIFFMSK	VTN	1753.92	-3.1e-05	12.6117	0.000795622		1	sp|P01011|AACT_HUMAN/tr|G3V3A0|G3V3A0_HUMAN/	401,M,V/183,M,V/	1|	target	0	-1.96171	0
32692	KashinaA-20-L146-008-4hr-QEP.101523.101523.3.0.dta	101523	1952.94	3	0	WAK	NLNEKDYELLCLDGTR	KPV	1952.94	-0.001651	15.3043	0.000795646	11,Carbamidomethyl[C];	3	sp|P02787|TRFE_HUMAN/	571,K,K/	1|0|	target	1	-0.087494	36
32693	KashinaA-20-L146-008-4hr-QEP.53611.53611.3.0.dta	53611	1540.73	3	0	GLR	DASGVTFTWTPSSGK	SAV	1540.73	-0.001848	13.968	0.000795646		3	sp|P01876|IGHA1_HUMAN/tr|A0A286YEY1|A0A286YEY1_HUMAN/	153,R,S/153,R,S/	1|	target	0	-1.10977	4
32694	KashinaA-20-L146-008-4hr-QEP.43398.43398.2.1.dta	43398	1891.86	2	0	EVK	DTEEEDFHVDQVTTVK	VPM	1891.86	0.004777	13.8856	0.000795734		3	sp|P01009|A1AT_HUMAN/sp|P01009-2|A1AT_HUMAN/sp|P01009-3|A1AT_HUMAN/	225,K,V/225,K,V/225,K,V/	1|	target	0	0.678049	4
32695	KashinaA-20-L146-008-4hr-QEP.95140.95140.3.0.dta	95140	2529.23	3	0	TLK	NSLFFSAQPFEITASTNNEGNLK	VRF	2529.23	0.000382	16.0612	0.000795877		3	sp|P04114|APOB_HUMAN/	3034,K,V/	1|	target	0	-0.080539	4
32696	KashinaA-20-L146-008-4hr-QEP.40988.40988.4.0.dta	40988	2243.06	4	0	VKK	LYHSEAFTVNFGDTEEAKK	QIN	2243.06	0.001997	16.0359	0.000796036	3,Carbamidomethyl[H];	3	sp|P01009|A1AT_HUMAN/sp|P01009-2|A1AT_HUMAN/sp|P01009-3|A1AT_HUMAN/tr|A0A0G2JRN3|A0A0G2JRN3_HUMAN/tr|G3V2B9|G3V2B9_HUMAN/tr|A0A024R6I7|A0A024R6I7_HUMAN/	160,K,Q/160,K,Q/160,K,Q/160,K,Q/74,K,Q/160,K,Q/	1|0|	target	1	2.76844	36
32697	KashinaA-20-L146-008-4hr-QEP.25172.25172.3.0.dta	25172	2032.96	3	0	EVR	IHSGSFQSQVELSNDQEK	AHL	2032.96	0.00334	15.1439	0.000796084		3	sp|P04114|APOB_HUMAN/	3638,R,A/	1|	target	0	1.40199	4
32698	KashinaA-20-L146-008-4hr-QEP.72030.72030.2.0.dta	72030	1462.85	2	0	WDR	VKDLATVYVDVLK	DSG	1462.85	-8e-05	12.7057	0.000796084		3	sp|P02647|APOA1_HUMAN/	34,R,D/	1|	target	1	-1.44144	0
32699	KashinaA-20-L146-008-4hr-QEP.101404.101404.2.3.dta	101404	1818.91	2	0	ASR	QEPSQGTTTFAVTSILR	VAA	1818.92	-0.009284	13.1134	0.000796235	0,Gln->pyro-Glu[AnyN-termQ];	3	sp|P01876|IGHA1_HUMAN/tr|A0A286YEY1|A0A286YEY1_HUMAN/tr|A0A0G2JMB2|A0A0G2JMB2_HUMAN/	282,R,V/282,R,V/269,R,V/	1|0|	target	0	2.14048	100
32700	KashinaA-20-L146-008-4hr-QEP.80645.80645.3.0.dta	80645	1778.97	3	0	ISR	YVGGQEHFAHLLILR	DTK	1778.97	0.000503	15.5933	0.000796274	0,Delta_H(2)C(2)[AnyN-term];	3	sp|P02763|A1AG1_HUMAN/	108,R,D/	1|0|	target	0	-0.922287	36
32701	KashinaA-20-L146-008-4hr-QEP.102716.102716.3.0.dta	102716	2159.03	3	0	IAK	IMNGEADAMSLDGGFVYIAGK	CGL	2159.01	0.01115	13.5764	0.000796338		3	sp|P02787|TRFE_HUMAN/	399,K,C/	1|	target	0	2.94364	68
32702	KashinaA-20-L146-008-4hr-QEP.52387.52387.4.0.dta	52387	2186.04	4	0	VKK	LYHSEAFTVNFGDTEEAKK	QIN	2186.04	-0.003508	13.6765	0.000796625		3	sp|P01009|A1AT_HUMAN/sp|P01009-2|A1AT_HUMAN/sp|P01009-3|A1AT_HUMAN/tr|A0A0G2JRN3|A0A0G2JRN3_HUMAN/tr|G3V2B9|G3V2B9_HUMAN/tr|A0A024R6I7|A0A024R6I7_HUMAN/	160,K,Q/160,K,Q/160,K,Q/160,K,Q/74,K,Q/160,K,Q/	1|	target	1	-0.535883	4
32703	KashinaA-20-L146-008-4hr-QEP.38815.38815.2.0.dta	38815	1423.74	2	0	LAR	NPNLPPETVDSLK	NIL	1423.74	-0.004853	11.5745	0.000796633		3	sp|P05090|APOD_HUMAN/tr|C9JF17|C9JF17_HUMAN/	151,R,N/179,R,N/	1|	target	0	-2.37931	64
32704	KashinaA-20-L146-008-4hr-QEP.94381.94381.2.0.dta	94381	1818.92	2	0	ASR	QEPSQGTTTFAVTSILR	VAA	1818.92	0.000242	12.0671	0.000796728	0,Gln->pyro-Glu[AnyN-termQ];	3	sp|P01876|IGHA1_HUMAN/tr|A0A286YEY1|A0A286YEY1_HUMAN/tr|A0A0G2JMB2|A0A0G2JMB2_HUMAN/	282,R,V/282,R,V/269,R,V/	1|0|	target	0	1.9942	36
32705	KashinaA-20-L146-008-4hr-QEP.105516.105516.2.3.dta	105516	1671.85	2	0	LQR	SYTVAIAGYALAQMGR	LKG	1671.85	-0.001271	12.8624	0.000796927		3	sp|P01024|CO3_HUMAN/tr|M0R0Q9|M0R0Q9_HUMAN/	1185,R,L/50,R,L/	1|	target	0	0.210613	4
32706	KashinaA-20-L146-008-4hr-QEP.56718.56718.2.0.dta	56718	2653.19	2	0	NGR	WSGQTAICDNGAGYCSNPGIPIGTR	KVG	2653.18	0.01661	18.1415	0.00079727	8,Carbamidomethyl[C];10,Deamidated[N];15,Carbamidomethyl[C];	3	sp|P00751|CFAB_HUMAN/sp|P00751-2|CFAB_HUMAN/tr|B4E1Z4|B4E1Z4_HUMAN/tr|E7ETN3|E7ETN3_HUMAN/tr|A0A0G2JH38|A0A0G2JH38_HUMAN/	150,R,K/150,R,K/652,R,K/501,R,K/150,R,K/	1|0|0|0|	target	0	3.82298	100
32707	KashinaA-20-L146-008-4hr-QEP.135931.135931.4.2.dta	135931	4908.44	4	0	KPK	APVGHFYEPQAPSAEVEMTSYVLLAYLTAQPAPTSEDLTSATNIVK	WIT	4908.42	0.018689	16.0833	0.000797325	30,Deamidated[Q];	3	sp|P01023|A2MG_HUMAN/	1190,K,W/	1|0|	target	0	-1.6429	100
32708	KashinaA-20-L146-008-4hr-QEP.67985.67985.3.0.dta	67985	1625.89	3	0	QSK	VTFQLTYEEVLKR	NHM	1625.89	0.001383	12.204	0.000797389		3	sp|P19827|ITIH1_HUMAN/sp|P19827-2|ITIH1_HUMAN/tr|F8WAS2|F8WAS2_HUMAN/	157,K,N/15,K,N/157,K,N/	1|	target	1	0.737593	0
32709	KashinaA-20-L146-008-4hr-QEP.21260.21260.2.1.dta	21260	1316.64	2	0	WGK	VNVEDAGGETLGR	LLV	1316.64	-0.00017	12.2655	0.000797437		3	sp|P69891|HBG1_HUMAN/sp|P69892|HBG2_HUMAN/tr|A0A2R8Y7X9|A0A2R8Y7X9_HUMAN/	18,K,L/18,K,L/18,K,L/	1|	target	0	-1.48641	0
32710	KashinaA-20-L146-008-4hr-QEP.104727.104727.5.0.dta	104727	5978.65	5	0	SER	GSAGHWTSESSVSGSTGQWHSESGSFRPDSPGSGNARPNNPDWGTFEEVSGNVSPGTR	REY	5978.63	0.018707	18.1192	0.000797453	19,Trp->Kynurenin[W];	3	sp|P02671|FIBA_HUMAN/sp|P02671-2|FIBA_HUMAN/	367,R,R/367,R,R/	1|0|	target	2	0.824496	100
32711	KashinaA-20-L146-008-4hr-QEP.96810.96810.3.1.dta	96810	1994.03	3	0	YGK	KVEGTAFVIFGIQDGEQR	ISL	1994.03	0.000194	14.907	0.000797843		3	sp|P01024|CO3_HUMAN/	263,K,I/	1|	target	1	1.92975	4
32712	KashinaA-20-L146-008-4hr-QEP.87180.87180.2.1.dta	87180	2005.75	2	0	ACK	DSDWPFCSDEDWNYK	CPS	2005.75	-0.001466	13.9651	0.000797899	0,Acetyl[AnyN-term];7,Carbamidomethyl[C];	3	sp|P02671|FIBA_HUMAN/sp|P02671-2|FIBA_HUMAN/tr|A0A087WUA0|A0A087WUA0_HUMAN/	48,K,C/48,K,C/48,K,C/	1|0|0|	target	0	-0.595882	36
32713	KashinaA-20-L146-008-4hr-QEP.107735.107735.2.0.dta	107735	1604.85	2	0	GNR	IAQWQSFQLEGGLK	QFS	1604.84	0.002673	13.2408	0.000797915		3	sp|P01023|A2MG_HUMAN/	174,R,Q/	1|	target	0	0.412948	4
32714	KashinaA-20-L146-008-4hr-QEP.114505.114505.3.0.dta	114505	2475.22	3	0	GNR	SLFTDLEAENDVLHCVAFAVPK	SSS	2475.22	-0.000849	15.9819	0.000797915	15,Carbamidomethyl[C];	3	sp|P01023|A2MG_HUMAN/tr|F8W7L3|F8W7L3_HUMAN/	71,R,S/71,R,S/	1|0|	target	0	-0.349819	36
32715	KashinaA-20-L146-008-4hr-QEP.64442.64442.2.0.dta	64442	1511.76	2	0	TGK	AAQVTIQSSGTFSSK	FQV	1511.77	-0.006201	13.1871	0.000797923		3	sp|P01023|A2MG_HUMAN/	1274,K,F/	1|	target	0	0.907218	68
32716	KashinaA-20-L146-008-4hr-QEP.41644.41644.2.0.dta	41644	1629.69	2	0	IQK	LESDVSAQMEYCR	TPC	1629.69	-0.001018	14.2213	0.000798154	0,Acetyl[AnyN-term];12,Carbamidomethyl[C];	3	sp|P02675|FIBB_HUMAN/	211,K,T/	1|0|0|	target	0	0.192389	32
32717	KashinaA-20-L146-008-4hr-QEP.36940.36940.3.0.dta	36940	1874.88	3	0	LKK	YNSQNQSNNQFVLYR	ITE	1874.88	-0.002684	14.3206	0.000798194		3	sp|P01042|KNG1_HUMAN/sp|P01042-2|KNG1_HUMAN/sp|P01042-3|KNG1_HUMAN/	43,K,I/43,K,I/43,K,I/	1|	target	0	-1.621	4
32718	KashinaA-20-L146-008-4hr-QEP.46901.46901.2.0.dta	46901	1470.78	2	0	LKR	IPIEDGSGEVVLSR	KVL	1470.78	0.000513	14.0389	0.00079821		3	sp|P01024|CO3_HUMAN/	290,R,K/	1|	target	0	-2.65525	4
32719	KashinaA-20-L146-008-4hr-QEP.113294.113294.3.0.dta	113294	2968.38	3	0	TDR	FSSHVGGTLGQFYQEVLWGSPAASDDGR	RTL	2968.39	-0.005137	15.1304	0.000798298		3	sp|Q14624|ITIH4_HUMAN/sp|Q14624-2|ITIH4_HUMAN/sp|Q14624-3|ITIH4_HUMAN/sp|Q14624-4|ITIH4_HUMAN/tr|B7ZKJ8|B7ZKJ8_HUMAN/tr|H7C0L5|H7C0L5_HUMAN/	866,R,R/850,R,R/836,R,R/781,W,R/871,R,R/655,R,R/	1|	target	0	1.9726	4
32720	KashinaA-20-L146-008-4hr-QEP.37158.37158.4.0.dta	37158	2889.27	4	0	VER	VPFDAATLHTSTAMAAQHGMDDDGTGQK	QIW	2889.28	-0.00906	20.1055	0.000798442	20,Oxidation[M];	3	sp|P06396|GELS_HUMAN/sp|P06396-2|GELS_HUMAN/sp|P06396-3|GELS_HUMAN/sp|P06396-4|GELS_HUMAN/tr|A0A0A0MS51|A0A0A0MS51_HUMAN/tr|A0A0A0MT01|A0A0A0MT01_HUMAN/	419,R,Q/368,R,Q/379,R,Q/376,R,Q/385,R,Q/404,R,Q/	1|0|	target	0	-0.160884	100
32721	KashinaA-20-L146-008-4hr-QEP.57492.57492.3.0.dta	57492	1774.91	3	0	LPY	STVGNSNNYLHLSVLR	TEL	1774.91	0.000673	13.6064	0.000798442	5,Deamidated[N];	1	sp|P01024|CO3_HUMAN/	446,Y,T/	1|0|	target	0	0.153497	32
32722	KashinaA-20-L146-008-4hr-QEP.97510.97510.5.1.dta	97510	5975.63	5	0	SER	GSAGHWTSESSVSGSTGQWHSESGSFRPDSPGSGNARPNNPDWGTFEEVSGNVSPGTR	REY	5975.62	0.016123	18.9784	0.000798553	40,Deamidated[N];	3	sp|P02671|FIBA_HUMAN/sp|P02671-2|FIBA_HUMAN/	367,R,R/367,R,R/	1|0|	target	2	1.12826	36
32723	KashinaA-20-L146-008-4hr-QEP.65244.65244.2.0.dta	65244	1520.74	2	0	RMK	GLIDEVNQDFTNR	INK	1520.73	0.0057	13.9397	0.000798569		3	sp|P02671|FIBA_HUMAN/sp|P02671-2|FIBA_HUMAN/tr|A0A087WUA0|A0A087WUA0_HUMAN/	71,K,I/71,K,I/71,K,I/	1|	target	0	-0.435615	64
32724	KashinaA-20-L146-008-4hr-QEP.38801.38801.3.0.dta	38801	2768.33	3	0	KEK	VAQLEAQCQEPCKDTVQIHDITGK	DCQ	2768.33	-0.008423	15.4491	0.000798609	8,Carbamidomethyl[C];12,Carbamidomethyl[C];	3	sp|P02679|FIBG_HUMAN/sp|P02679-2|FIBG_HUMAN/tr|C9JPQ9|C9JPQ9_HUMAN/tr|C9JEU5|C9JEU5_HUMAN/tr|C9JC84|C9JC84_HUMAN/tr|C9JU00|C9JU00_HUMAN/	153,K,D/153,K,D/50,K,D/153,K,V/153,K,V/50,K,D/	1|0|0|	target	1	-3.9054	100
32725	KashinaA-20-L146-008-4hr-QEP.81948.81948.2.0.dta	81948	1478.73	2	0	DAK	MYLGYEYVTAIR	NLR	1478.73	-0.00012	11.9557	0.000798649		3	sp|P02787|TRFE_HUMAN/	331,K,N/	1|	target	0	-2.52468	0
32726	KashinaA-20-L146-008-4hr-QEP.85152.85152.2.0.dta	85152	1743.86	2	0	NNK	YAASSYLSLTPEQWK	SHR	1743.86	-0.000921	15.3437	0.000798657		3	sp|P0DOY2|IGLC2_HUMAN/sp|P0CF74|IGLC6_HUMAN/sp|A0M8Q6|IGLC7_HUMAN/sp|B9A064|IGLL5_HUMAN/sp|P0DOY3|IGLC3_HUMAN/sp|P0CG04|IGLC1_HUMAN/tr|A0A0B4J231|A0A0B4J231_HUMAN/tr|A0A5H1ZRQ7|A0A5H1ZRQ7_HUMAN/tr|A0A5H1ZRQ4|A0A5H1ZRQ4_HUMAN/	65,K,S/65,K,S/65,K,S/173,K,S/65,K,S/65,K,S/174,K,S/65,K,S/65,K,S/	1|	target	0	-0.729259	4
32727	KashinaA-20-L146-008-4hr-QEP.119979.119979.2.0.dta	119979	1436.76	2	0	MNK	NVVFVIDISGSMR	GQK	1436.76	0.002695	12.7348	0.000798705		3	sp|P19827|ITIH1_HUMAN/sp|P19827-2|ITIH1_HUMAN/sp|P19827-3|ITIH1_HUMAN/	291,K,G/149,K,G/3,K,G/	1|	target	0	-0.394733	0
32728	KashinaA-20-L146-008-4hr-QEP.25417.25417.2.0.dta	25417	1357.65	2	0	ATK	GCPDVQASLPDAK	AKS	1357.64	0.003445	12.8573	0.000798753	2,Carbamidomethyl[C];	3	sp|Q96PD5|PGRP2_HUMAN/sp|Q96PD5-2|PGRP2_HUMAN/	194,K,A/194,K,A/	1|0|	target	0	2.07145	32
32729	KashinaA-20-L146-008-4hr-QEP.45925.45925.4.0.dta	45925	2411.19	4	0	IIR	KGGETSEMYLIQPDSSVKPYR	VYC	2411.19	-0.000271	16.3402	0.00079888	0,Delta_H(2)C(2)[AnyN-term];	3	sp|P02675|FIBB_HUMAN/tr|D6REL8|D6REL8_HUMAN/	246,R,V/27,R,V/	1|0|	target	2	-2.16824	36
32730	KashinaA-20-L146-008-4hr-QEP.92796.92796.5.1.dta	92796	3885.95	5	0	PSK	SFVHLEPMSHELPCGHTQTVQAHYILNGGTLLGLK	KLS	3885.94	0.010372	21.1824	0.000798904	14,Carbamidomethyl[C];27,Deamidated[N];	3	sp|P01023|A2MG_HUMAN/	456,K,K/	1|0|0|	target	0	4.00785	36
32731	KashinaA-20-L146-008-4hr-QEP.130483.130483.6.3.dta	130483	5976.64	6	0	SER	GSAGHWTSESSVSGSTGQWHSESGSFRPDSPGSGNARPNNPDWGTFEEVSGNVSPGTR	REY	5976.6	0.035677	16.714	0.000799455	35,Deamidated[N];40,Deamidated[N];	3	sp|P02671|FIBA_HUMAN/sp|P02671-2|FIBA_HUMAN/	367,R,R/367,R,R/	1|0|0|	target	2	0.624053	100
32732	KashinaA-20-L146-008-4hr-QEP.77625.77625.2.1.dta	77625	1587.68	2	0	IQK	LESDVSAQMEYCR	TPC	1587.68	0.004378	13.099	0.000799487	12,Carbamidomethyl[C];	3	sp|P02675|FIBB_HUMAN/	211,K,T/	1|0|	target	0	-1.51099	32
32733	KashinaA-20-L146-008-4hr-QEP.121387.121387.3.1.dta	121387	2842.41	3	0	TGK	IDFLNNYALFLSPSAQQASWQVSAR	FNQ	2842.42	-0.009565	16.1777	0.000799911	11,Oxidation[L];	3	sp|P04114|APOB_HUMAN/	3067,K,F/	1|0|	target	0	-0.283239	100
32734	KashinaA-20-L146-008-4hr-QEP.134674.134674.3.0.dta	134674	4779.37	3	0	SPK	VFPLSLCSTQPDGNVVIACLVQGFFPQEPLSVTWSESGQGVTAR	NFP	4779.34	0.023409	16.4053	0.000799951	7,Carbamidomethyl[C];19,Carboxymethyl[C];	3	sp|P01876|IGHA1_HUMAN/tr|A0A286YEY1|A0A286YEY1_HUMAN/	7,K,N/7,K,N/	1|0|0|	target	0	-0.184133	100
32735	KashinaA-20-L146-008-4hr-QEP.70754.70754.2.0.dta	70754	1495.8	2	0	TQR	LNGEIQALELPQK	AEA	1495.8	-0.00267	14.9787	0.000800007	0,Acetyl[AnyN-term];2,Deamidated[N];	3	sp|P04114|APOB_HUMAN/	2449,R,A/	1|0|0|	target	0	-1.92718	32
32736	KashinaA-20-L146-008-4hr-QEP.64060.64060.3.2.dta	64060	1899.88	3	0	CEK	FSGQLNSHGCFYQQVK	TKV	1899.88	-0.000112	12.6775	0.000800015	10,Carbamidomethyl[C];	3	sp|P01023|A2MG_HUMAN/	289,K,T/	1|0|	target	0	-1.87216	36
32737	KashinaA-20-L146-008-4hr-QEP.126814.126814.2.1.dta	126814	1717.82	2	0	LTR	MGPTELLIEMEDWK	GDK	1717.82	-0.001482	15.884	0.000800031	0,Delta_H(2)C(2)[AnyN-term];	3	sp|P02675|FIBB_HUMAN/tr|D6REL8|D6REL8_HUMAN/	334,R,G/115,R,G/	1|0|	target	0	-1.5806	36
32738	KashinaA-20-L146-008-4hr-QEP.128213.128213.2.0.dta	128213	1436.76	2	0	MNK	NVVFVIDISGSMR	GQK	1436.76	0.001466	13.033	0.000800287		3	sp|P19827|ITIH1_HUMAN/sp|P19827-2|ITIH1_HUMAN/sp|P19827-3|ITIH1_HUMAN/	291,K,G/149,K,G/3,K,G/	1|	target	0	-0.421363	0
32739	KashinaA-20-L146-008-4hr-QEP.64875.64875.3.3.dta	64875	2261.01	3	0	NAR	PNNPDWGTFEEVSGNVSPGTR	REY	2261.01	0.001732	14.6704	0.000800311	15,Deamidated[N];	3	sp|P02671|FIBA_HUMAN/sp|P02671-2|FIBA_HUMAN/	404,R,R/404,R,R/	1|0|	target	0	0.277739	36
32740	KashinaA-20-L146-008-4hr-QEP.110234.110234.3.0.dta	110234	2057.94	3	0	VKK	LYHSEAFTVNFGDTEEAK	KQI	2057.94	-0.000445	14.8335	0.000800351		3	sp|P01009|A1AT_HUMAN/sp|P01009-2|A1AT_HUMAN/sp|P01009-3|A1AT_HUMAN/tr|A0A0G2JRN3|A0A0G2JRN3_HUMAN/tr|G3V2B9|G3V2B9_HUMAN/tr|A0A024R6I7|A0A024R6I7_HUMAN/	160,K,K/160,K,K/160,K,K/160,K,K/74,K,K/160,K,K/	1|	target	0	1.82322	4
32741	KashinaA-20-L146-008-4hr-QEP.23184.23184.3.0.dta	23184	1778	3	0	AKL	SINTHPSQKPLSITVR	TKK	1777.99	0.003576	15.8935	0.000800503		1	sp|P01024|CO3_HUMAN/	409,L,T/	1|	target	1	0.832674	4
32742	KashinaA-20-L146-008-4hr-QEP.9831.9831.2.0.dta	9831	1228.53	2	0	KTK	NSEEFAAAMSR	YEL	1228.53	0.000871	15.5352	0.000800551	9,Oxidation[M];	3	sp|P04114|APOB_HUMAN/tr|A0A669KB70|A0A669KB70_HUMAN/tr|A8MUN2|A8MUN2_HUMAN/	117,K,Y/73,K,I/117,K,Y/	1|0|	target	0	-2.4501	32
32743	KashinaA-20-L146-008-4hr-QEP.8770.8770.2.0.dta	8770	1289.61	2	0	TIK	SGSDEVQVGQQR	TFI	1289.61	-0.002297	14.3006	0.000800663		3	sp|P01024|CO3_HUMAN/tr|M0QXZ3|M0QXZ3_HUMAN/	1570,K,T/53,K,T/	1|	target	0	-2.51429	0
32744	KashinaA-20-L146-008-4hr-QEP.44054.44054.3.0.dta	44054	2755.29	3	0	LGR	EGVQKEDIPPADLSDQVPDTESETR	ILL	2755.29	0.003381	14.3246	0.000800735		3	sp|P01024|CO3_HUMAN/	954,R,I/	1|	target	1	-0.736107	4
32745	KashinaA-20-L146-008-4hr-QEP.70096.70096.2.0.dta	70096	1668.72	2	0	NGR	YYWGGQYTWDMAK	HGT	1668.72	0.001658	12.0133	0.000800775		3	sp|P02675|FIBB_HUMAN/tr|D6REL8|D6REL8_HUMAN/	445,R,H/226,R,H/	1|	target	0	0.769339	0
32746	KashinaA-20-L146-008-4hr-QEP.89745.89745.2.0.dta	89745	1478.73	2	0	DAK	MYLGYEYVTAIR	NLR	1478.73	9.8e-05	11.9892	0.000800815		3	sp|P02787|TRFE_HUMAN/	331,K,N/	1|	target	0	-0.248032	0
32747	KashinaA-20-L146-008-4hr-QEP.96581.96581.3.1.dta	96581	3069.35	3	0	AVR	YTTFEYPNTISFSCNTGFYLNGADSAK	CTE	3069.35	0.008291	13.7732	0.000801055	14,Carbamidomethyl[C];15,Deamidated[N];	3	sp|P02749|APOH_HUMAN/tr|J3QRN2|J3QRN2_HUMAN/tr|J3QLI0|J3QLI0_HUMAN/	96,R,C/96,R,C/36,R,C/	1|0|0|	target	0	3.31986	36
32748	KashinaA-20-L146-008-4hr-QEP.72805.72805.3.0.dta	72805	1629.82	3	0	GSK	EDPQTFYYAVAVVK	KDS	1629.82	0.000379	12.999	0.000801095		3	sp|P02787|TRFE_HUMAN/	107,K,K/	1|	target	0	0.494728	4
32749	KashinaA-20-L146-008-4hr-QEP.91320.91320.2.0.dta	91320	1657.95	2	0	SER	DFALLSLQVPLKDAK	SCG	1657.95	0.00059	16.8661	0.000801095		3	sp|P0C0L5|CO4B_HUMAN/sp|P0C0L4|CO4A_HUMAN/sp|P0C0L4-2|CO4A_HUMAN/tr|A0A0G2JL54|A0A0G2JL54_HUMAN/tr|A0A140TA29|A0A140TA29_HUMAN/tr|A0A140TA49|A0A140TA49_HUMAN/tr|A0A140TA32|A0A140TA32_HUMAN/tr|A0A140TA44|A0A140TA44_HUMAN/tr|A0A0G2JPR0|A0A0G2JPR0_HUMAN/tr|F5GXS0|F5GXS0_HUMAN/	80,R,S/80,R,S/80,R,S/80,R,S/80,R,S/80,R,S/80,R,S/80,R,S/80,R,S/80,R,S/	1|	target	1	0.3355	4
32750	KashinaA-20-L146-008-4hr-QEP.71935.71935.2.0.dta	71935	1490.69	2	0	RVR	GGEGTGYFVDFSVR	NCP	1490.69	-0.000802	13.2114	0.000801351		3	sp|P04196|HRG_HUMAN/	187,R,N/	1|	target	0	-0.01865	4
32751	KashinaA-20-L146-008-4hr-QEP.66800.66800.3.0.dta	66800	2307.14	3	0	GKR	IQYQLVDISQDNALRDEMR	ALA	2307.14	0.001233	13.5851	0.000801375		3	sp|Q9H299|SH3L3_HUMAN/tr|Q5T123|Q5T123_HUMAN/	32,R,A/32,R,A/	1|	target	1	0.44566	4
32752	KashinaA-20-L146-008-4hr-QEP.16049.16049.2.0.dta	16049	1509.71	2	0	LAR	EVDLKDYEDQQK	QLE	1509.71	0.000242	14.2224	0.000801463		3	sp|P02671|FIBA_HUMAN/sp|P02671-2|FIBA_HUMAN/tr|A0A087WUA0|A0A087WUA0_HUMAN/	190,R,Q/190,R,Q/190,R,Q/	1|	target	1	-1.52651	0
32753	KashinaA-20-L146-008-4hr-QEP.75729.75729.3.0.dta	75729	1470.82	3	0	VYK	LSLEIEQLELQR	DSA	1470.82	0.001596	14.3857	0.000801495		3	sp|P04003|C4BPA_HUMAN/	573,K,D/	1|	target	0	0.298298	4
32754	KashinaA-20-L146-008-4hr-QEP.110055.110055.2.0.dta	110055	1554.78	2	0	SMK	VTGEGCVYLQTSLK	YNI	1554.78	-0.000221	13.539	0.000801527	6,Carbamidomethyl[C];	3	sp|P01023|A2MG_HUMAN/	1315,K,Y/	1|0|	target	0	0.778851	36
32755	KashinaA-20-L146-008-4hr-QEP.59627.59627.2.0.dta	59627	1775.89	2	0	LRR	NLQNNAEWVYQGAIR	QID	1775.88	0.00554	15.0471	0.000801567		3	sp|P04114|APOB_HUMAN/	4106,R,Q/	1|	target	0	0.544693	68
32756	KashinaA-20-L146-008-4hr-QEP.67413.67413.2.0.dta	67413	1916.97	2	0	AYG	DIVMTQSPDSLAVSLGER	ATI	1916.97	0.000327	16.3628	0.000801607	1,Asp->Asn[D];	1	sp|P06312|KV401_HUMAN/	20,G,A/	1|0|	target	0	2.12411	36
32757	KashinaA-20-L146-008-4hr-QEP.117286.117286.3.1.dta	117286	2360.24	3	0	LPK	KAFITNFSMIIDGMTYPGIIK	EKA	2360.24	0.002331	14.57	0.000801687		3	sp|Q14624|ITIH4_HUMAN/sp|Q14624-2|ITIH4_HUMAN/sp|Q14624-3|ITIH4_HUMAN/sp|Q14624-4|ITIH4_HUMAN/tr|B7ZKJ8|B7ZKJ8_HUMAN/	75,K,E/75,K,E/75,K,E/75,K,E/75,K,E/	1|	target	1	-1.75013	4
32758	KashinaA-20-L146-008-4hr-QEP.39124.39124.2.0.dta	39124	1219.66	2	0	GSK	SGTSASLAISGLR	SED	1219.66	-0.003211	12.779	0.000801711		3	sp|P01700|LV147_HUMAN/	86,K,S/	1|	target	0	-5.27611	0
32759	KashinaA-20-L146-008-4hr-QEP.103163.103163.3.0.dta	103163	1617.85	3	0	VSR	TEVSSNHVLIYLDK	VSN	1617.85	-0.000961	11.524	0.000801751		3	sp|P01023|A2MG_HUMAN/	1407,R,V/	1|	target	0	-0.654901	0
32760	KashinaA-20-L146-008-4hr-QEP.38476.38476.3.0.dta	38476	2492.26	3	0	GQR	QLRPEHFQEVGYAAPPSPPLSR	SLP	2492.27	-0.006631	17.606	0.000802056	16,Oxidation[P];	3	sp|Q16610|ECM1_HUMAN/sp|Q16610-2|ECM1_HUMAN/sp|Q16610-4|ECM1_HUMAN/	31,R,S/31,R,S/31,R,S/	1|0|	target	1	-1.95714	36
32761	KashinaA-20-L146-008-4hr-QEP.58846.58846.2.0.dta	58846	1692.76	2	0	QYL	LDSNSWIEEMPSER	LCR	1692.75	0.002905	13.612	0.000802112		1	sp|P0C0L5|CO4B_HUMAN/sp|P0C0L4|CO4A_HUMAN/sp|P0C0L4-2|CO4A_HUMAN/tr|A0A0G2JL54|A0A0G2JL54_HUMAN/tr|A0A140TA29|A0A140TA29_HUMAN/tr|A0A140TA49|A0A140TA49_HUMAN/tr|A0A140TA32|A0A140TA32_HUMAN/tr|A0A140TA44|A0A140TA44_HUMAN/tr|A0A0G2JPR0|A0A0G2JPR0_HUMAN/tr|A0A3B3ISA6|A0A3B3ISA6_HUMAN/tr|F5GXS0|F5GXS0_HUMAN/	1702,L,L/1702,L,L/1656,L,L/1656,L,L/1656,L,L/1656,L,L/1656,L,L/1656,L,L/1702,L,L/1254,L,L/1656,L,L/	1|	target	0	-0.851557	0
32762	KashinaA-20-L146-008-4hr-QEP.121407.121407.3.0.dta	121407	1671.85	3	0	LQR	SYTVAIAGYALAQMGR	LKG	1671.85	0.000842	12.9277	0.000802136		3	sp|P01024|CO3_HUMAN/tr|M0R0Q9|M0R0Q9_HUMAN/	1185,R,L/50,R,L/	1|	target	0	-0.390535	4
32763	KashinaA-20-L146-008-4hr-QEP.20191.20191.2.0.dta	20191	1149.67	2	0	YQK	VVAGVANALAHK	YH_	1149.67	-0.003862	12.3202	0.000802248		3	sp|P68871|HBB_HUMAN/sp|P02042|HBD_HUMAN/	133,K,Y/133,K,Y/	1|	target	0	-3.78782	64
32764	KashinaA-20-L146-008-4hr-QEP.86122.86122.3.0.dta	86122	1706.94	3	0	GNK	QHQLGVWPLLPGSFK	TLE	1706.94	-0.00051	14.2785	0.000802384		3	sp|P12259|FA5_HUMAN/tr|A0A0A0MRJ7|A0A0A0MRJ7_HUMAN/	1855,K,T/1860,K,T/	1|	target	0	-3.70595	4
32765	KashinaA-20-L146-008-4hr-QEP.50787.50787.3.2.dta	50787	2171.07	3	0	EKK	LISVDTEHSNIYLQNGPDR	IGR	2171.07	-0.002372	16.2138	0.000802425		3	sp|P00450|CERU_HUMAN/tr|E9PFZ2|E9PFZ2_HUMAN/	43,K,I/43,K,I/	1|	target	0	-1.50667	4
32766	KashinaA-20-L146-008-4hr-QEP.58875.58875.4.1.dta	58875	1809.97	4	0	ISR	YVGGQEHFAHLLILR	DTK	1809.98	-0.00316	12.2227	0.000802489	7,Carbamidomethyl[H];	3	sp|P02763|A1AG1_HUMAN/	108,R,D/	1|0|	target	0	-0.746214	32
32767	KashinaA-20-L146-008-4hr-QEP.91570.91570.2.0.dta	91570	1511.77	2	0	TGK	AAQVTIQSSGTFSSK	FQV	1511.77	-0.000911	12.8227	0.000802601		3	sp|P01023|A2MG_HUMAN/	1274,K,F/	1|	target	0	-1.19058	4
32768	KashinaA-20-L146-008-4hr-QEP.57283.57283.2.0.dta	57283	1388.71	2	0	AFR	FYYLIASETPGK	NIF	1388.71	0.001709	12.1106	0.000802609		3	sp|P29622|KAIN_HUMAN/	61,R,N/	1|	target	0	-1.4617	0
32769	KashinaA-20-L146-008-4hr-QEP.106207.106207.2.0.dta	106207	1436.76	2	0	MNK	NVVFVIDISGSMR	GQK	1436.76	0.001444	12.7876	0.000802818		3	sp|P19827|ITIH1_HUMAN/sp|P19827-2|ITIH1_HUMAN/sp|P19827-3|ITIH1_HUMAN/	291,K,G/149,K,G/3,K,G/	1|	target	0	0.090451	0
32770	KashinaA-20-L146-008-4hr-QEP.127187.127187.3.1.dta	127187	2159.02	3	0	IAK	IMNGEADAMSLDGGFVYIAGK	CGL	2159.01	0.003367	13.7625	0.000802834		3	sp|P02787|TRFE_HUMAN/	399,K,C/	1|	target	0	-0.821699	4
32771	KashinaA-20-L146-008-4hr-QEP.80154.80154.3.0.dta	80154	2683.28	3	0	ILR	EDPAYLHYYDPAGAEDPLGAIHLR	GCV	2683.28	-0.003136	15.704	0.00080289		3	sp|P08567|PLEK_HUMAN/	269,R,G/	1|	target	0	2.91161	4
32772	KashinaA-20-L146-008-4hr-QEP.46618.46618.2.0.dta	46618	1249.61	2	0	VKK	SASDLTWDNLK	GKK	1249.61	-0.00043	13.2092	0.000802938		3	sp|P02787|TRFE_HUMAN/tr|H7C5E8|H7C5E8_HUMAN/	453,K,G/10,K,G/	1|	target	0	-4.82483	0
32773	KashinaA-20-L146-008-4hr-QEP.39969.39969.2.0.dta	39969	1330.67	2	0	FVK	HSTIFENLANK	ADR	1330.67	-0.000465	16.5828	0.00080309	1,Carbamidomethyl[H];	3	sp|P02787|TRFE_HUMAN/tr|C9JVG0|C9JVG0_HUMAN/	225,K,A/98,K,A/	1|0|	target	0	-0.446231	32
32774	KashinaA-20-L146-008-4hr-QEP.126411.126411.5.0.dta	126411	6219.07	5	0	SVI	PSDGPSVACVKKASYLDCIRAIAANEADAVTLDAGLVYDAYLAPNNLKPVVAEFYGSK	EDP	6219.08	-0.009954	17.5171	0.000803195	18,NEMsulfurWater[C];	1	sp|P02787|TRFE_HUMAN/tr|C9JB55|C9JB55_HUMAN/tr|F8WCI6|F8WCI6_HUMAN/	49,I,E/5,I,E/49,I,E/	1|0|	target	4	-1.35419	37
32775	KashinaA-20-L146-008-4hr-QEP.93190.93190.4.0.dta	93190	1899	4	0	IAR	RHPYFYAPELLFFAK	RYK	1899	0.000853	16.0736	0.000803195		3	sp|P02768|ALBU_HUMAN/tr|H7C013|H7C013_HUMAN/tr|D6RHD5|D6RHD5_HUMAN/tr|H0YA55|H0YA55_HUMAN/tr|B7WNR0|B7WNR0_HUMAN/tr|A0A0C4DGB6|A0A0C4DGB6_HUMAN/	168,R,R/170,R,R/18,R,R/13,R,R/53,R,R/168,R,R/	1|	target	1	-1.33869	4
32776	KashinaA-20-L146-008-4hr-QEP.63965.63965.3.0.dta	63965	1986.02	3	0	QPK	AAPSVTLFPPSSEELQANK	ATL	1986.02	0.002161	10.8892	0.000803267		3	sp|P0DOY2|IGLC2_HUMAN/sp|P0CF74|IGLC6_HUMAN/sp|A0M8Q6|IGLC7_HUMAN/sp|P0DOY3|IGLC3_HUMAN/tr|A0A5H1ZRQ7|A0A5H1ZRQ7_HUMAN/	4,K,A/4,K,A/4,K,A/4,K,A/4,K,A/	1|	target	0	1.59619	4
32777	KashinaA-20-L146-008-4hr-QEP.111562.111562.3.1.dta	111562	2263.14	3	0	VGK	SLYVSATVILHSGSDMVQAER	SGI	2263.14	0.000436	10.8848	0.000803443		3	sp|P01024|CO3_HUMAN/	322,K,S/	1|	target	0	1.89535	4
32778	KashinaA-20-L146-008-4hr-QEP.42799.42799.2.1.dta	42799	1581.83	2	0	EIK	HIYAISSAALSASYK	ADT	1581.83	0.002085	13.459	0.000803451		3	sp|P04114|APOB_HUMAN/	1837,K,A/	1|	target	0	1.46263	4
32779	KashinaA-20-L146-008-4hr-QEP.125589.125589.3.4.dta	125589	2260.02	3	0	VPK	EFNAETFTFHADICTLSEK	ERQ	2260.02	-0.00153	11.5423	0.000803612	14,Carbamidomethyl[C];	3	sp|P02768|ALBU_HUMAN/sp|P02768-2|ALBU_HUMAN/sp|P02768-3|ALBU_HUMAN/tr|D6RHD5|D6RHD5_HUMAN/tr|A0A087WWT3|A0A087WWT3_HUMAN/tr|H0YA55|H0YA55_HUMAN/tr|B7WNR0|B7WNR0_HUMAN/tr|A0A0C4DGB6|A0A0C4DGB6_HUMAN/tr|C9JKR2|C9JKR2_HUMAN/	524,K,E/332,K,E/311,K,E/374,K,E/311,K,E/369,K,E/409,K,E/524,K,E/332,K,E/	1|0|	target	0	3.2098	36
32780	KashinaA-20-L146-008-4hr-QEP.53300.53300.3.0.dta	53300	1348.75	3	0	AVR	GSPAINVAVHVFR	KAA	1348.75	-0.000729	17.475	0.000803636	2,Dehydrated[S];	3	sp|P02766|TTHY_HUMAN/tr|A0A087WT59|A0A087WT59_HUMAN/tr|A0A087WV45|A0A087WV45_HUMAN/	41,R,K/41,R,K/41,R,K/	1|0|	target	0	0.770489	36
32781	KashinaA-20-L146-008-4hr-QEP.109428.109428.3.1.dta	109428	2824.43	3	0	DTR	LELELRPTGEIEQYSVSATYELQR	EDR	2824.44	-0.003488	15.4663	0.000803765		3	sp|P04114|APOB_HUMAN/	1000,R,E/	1|	target	1	-2.01221	4
32782	KashinaA-20-L146-008-4hr-QEP.135819.135819.2.0.dta	135819	2089.99	2	0	GER	TYYIAAVEVEWDYSPQR	EWE	2089.99	-0.000758	12.7661	0.000803981		3	sp|P00450|CERU_HUMAN/tr|H7C5R1|H7C5R1_HUMAN/tr|E9PFZ2|E9PFZ2_HUMAN/	732,R,E/515,R,E/661,R,E/	1|	target	0	-0.656764	4
32783	KashinaA-20-L146-008-4hr-QEP.123473.123473.2.0.dta	123473	1478.73	2	0	DAK	MYLGYEYVTAIR	NLR	1478.73	0.000168	12.1183	0.000804102		3	sp|P02787|TRFE_HUMAN/	331,K,N/	1|	target	0	-1.65697	0
32784	KashinaA-20-L146-008-4hr-QEP.107927.107927.3.0.dta	107927	2917.53	3	0	ALR	AVDQSVLLMKPDAELSASSVYNLLPEK	DLT	2917.52	0.004994	17.1384	0.000804319		3	sp|P01023|A2MG_HUMAN/	598,R,D/	1|	target	1	-1.48917	4
32785	KashinaA-20-L146-008-4hr-QEP.6366.6366.3.0.dta	6366	2030.98	3	0	EKK	ATEDEGSEQKIPEATNRR	VWE	2030.97	0.002783	14.2103	0.000804391		3	sp|P01008|ANT3_HUMAN/tr|Q8TCE1|Q8TCE1_HUMAN/	61,K,V/61,K,V/	1|	target	2	-1.92619	4
32786	KashinaA-20-L146-008-4hr-QEP.70079.70079.3.1.dta	70079	1855.85	3	0	LLR	SEETKENEGFTVTAEGK	GQG	1855.86	-0.000999	16.1209	0.000804399		3	sp|P01024|CO3_HUMAN/tr|M0QYC8|M0QYC8_HUMAN/	1320,R,G/14,R,G/	1|	target	1	2.41369	4
32787	KashinaA-20-L146-008-4hr-QEP.122051.122051.3.0.dta	122051	2147.08	3	0	YQK	DAPDHQELNLDVSLQLPSR	SSK	2147.07	0.003939	15.5121	0.000804415		3	sp|P01024|CO3_HUMAN/	1284,K,S/	1|	target	0	0.673562	4
32788	KashinaA-20-L146-008-4hr-QEP.124806.124806.3.0.dta	124806	1994.04	3	0	YGK	KVEGTAFVIFGIQDGEQR	ISL	1994.03	0.001213	14.2995	0.000804544		3	sp|P01024|CO3_HUMAN/	263,K,I/	1|	target	1	-0.40385	4
32789	KashinaA-20-L146-008-4hr-QEP.15392.15392.2.0.dta	15392	1444.69	2	0	LKK	LQSTTVMNPYMK	LAP	1444.68	0.007536	17.2422	0.000804544	7,Oxidation[M];11,Oxidation[M];	3	sp|P04114|APOB_HUMAN/	4541,K,L/	1|0|0|	target	0	-0.656244	96
32790	KashinaA-20-L146-008-4hr-QEP.130653.130653.3.0.dta	130653	2263.14	3	0	VGK	SLYVSATVILHSGSDMVQAER	SGI	2263.14	0.000728	14.0399	0.000804673		3	sp|P01024|CO3_HUMAN/	322,K,S/	1|	target	0	-1.8129	4
32791	KashinaA-20-L146-008-4hr-QEP.95170.95170.2.1.dta	95170	2048.04	2	0	ESK	LEVLNFDFQANAQLSNPK	INP	2048.04	0.000292	10.3338	0.00080485		3	sp|P04114|APOB_HUMAN/	2800,K,I/	1|	target	0	0.037484	4
32792	KashinaA-20-L146-008-4hr-QEP.94787.94787.2.0.dta	94787	1478.74	2	0	DAK	MYLGYEYVTAIR	NLR	1478.73	0.000409	11.9183	0.00080501		3	sp|P02787|TRFE_HUMAN/	331,K,N/	1|	target	0	-0.521285	0
32793	KashinaA-20-L146-008-4hr-QEP.84330.84330.2.0.dta	84330	1436.73	2	0	QIR	GLEEELQFSLGSK	INV	1436.73	0.001774	12.8771	0.000805035		3	sp|P0C0L5|CO4B_HUMAN/sp|P0C0L4|CO4A_HUMAN/sp|P0C0L4-2|CO4A_HUMAN/tr|A0A0G2JL54|A0A0G2JL54_HUMAN/tr|A0A3B3ISD7|A0A3B3ISD7_HUMAN/tr|A0A140TA29|A0A140TA29_HUMAN/tr|A0A140TA49|A0A140TA49_HUMAN/tr|A0A140TA32|A0A140TA32_HUMAN/tr|A0A140TA44|A0A140TA44_HUMAN/tr|A0A0G2JPR0|A0A0G2JPR0_HUMAN/tr|A0A3B3ISA6|A0A3B3ISA6_HUMAN/tr|F5GXS0|F5GXS0_HUMAN/	1352,R,I/1352,R,I/1352,R,I/1352,R,I/93,R,I/1352,R,I/1352,R,I/1352,R,I/1352,R,I/1352,R,I/921,R,I/1352,R,I/	1|	target	0	0.61876	0
32794	KashinaA-20-L146-008-4hr-QEP.136893.136893.3.0.dta	136893	2533.24	3	0	VSK	GLLIFDASSSWGPQMSASVHLDSK	KKQ	2533.24	0.002638	13.9871	0.00080534		3	sp|P04114|APOB_HUMAN/	1450,K,K/	1|	target	0	1.23426	4
32795	KashinaA-20-L146-008-4hr-QEP.76507.76507.3.0.dta	76507	2486.04	3	0	NGR	HSGEENFYAYGFSVTYSCDPR	FSL	2486.04	0.001027	15.2608	0.000805364	18,Carbamidomethyl[C];	3	sp|P04003|C4BPA_HUMAN/	185,R,F/	1|0|	target	0	-0.563126	36
32796	KashinaA-20-L146-008-4hr-QEP.105859.105859.3.0.dta	105859	1591.81	3	0	SNR	ESLLNHFLYEVAR	RNP	1591.81	0.001196	12.1701	0.000805405	5,Deamidated[N];	3	sp|P43652|AFAM_HUMAN/	155,R,R/	1|0|	target	0	-0.460669	32
32797	KashinaA-20-L146-008-4hr-QEP.132266.132266.3.0.dta	132266	2773.44	3	0	NAS	ALFILPDQDKMEEVEAMLLPETLK	RWR	2773.44	0.002432	15.7312	0.000805477		1	sp|P01011|AACT_HUMAN/tr|G3V595|G3V595_HUMAN/tr|G3V3A0|G3V3A0_HUMAN/tr|A0A087WY93|A0A087WY93_HUMAN/	273,S,R/273,S,R/55,S,R/13,S,R/	1|	target	1	-1.97089	4
32798	KashinaA-20-L146-008-4hr-QEP.138614.138614.4.2.dta	138614	3219.47	4	0	TSR	DGWHSWPIAHQWPQGPSAVDAAFSWEEK	LYL	3219.47	0.000589	15.1332	0.000805525		3	sp|P02790|HEMO_HUMAN/	289,R,L/	1|	target	0	-5.06253	4
32799	KashinaA-20-L146-008-4hr-QEP.80093.80093.3.0.dta	80093	2143.11	3	0	SGK	PQYMVLVPSLLHTETTEK	GCV	2143.11	-0.002448	15.3999	0.000805702	12,Carbamidomethyl[H];	3	sp|P01023|A2MG_HUMAN/tr|F8W7L3|F8W7L3_HUMAN/tr|F5H1E8|F5H1E8_HUMAN/	28,K,G/28,K,G/28,K,G/	1|0|	target	0	-1.09116	36
32800	KashinaA-20-L146-008-4hr-QEP.97066.97066.2.0.dta	97066	1878.97	2	0	EVK	EYVLPSFEVIVEPTEK	FYY	1878.97	-0.005625	11.2926	0.000805751		3	sp|P01024|CO3_HUMAN/	225,K,F/	1|	target	0	-3.74573	4
32801	KashinaA-20-L146-008-4hr-QEP.53618.53618.2.0.dta	53618	1884.97	2	0	TTG	EIVLTQSPGTLSLSPGER	ATL	1884.97	0.00164	15.78	0.000805968	2,Xle->Asn[I];	1	sp|P01619|KV320_HUMAN/	20,G,A/	1|0|	target	0	-0.768525	36
32802	KashinaA-20-L146-008-4hr-QEP.14927.14927.2.0.dta	14927	1458.66	2	0	SPR	PGSTGTWNPGSSER	GSA	1458.66	0.002072	12.7162	0.0008065	0,Delta_H(2)C(2)[AnyN-term];	3	sp|P02671|FIBA_HUMAN/sp|P02671-2|FIBA_HUMAN/	353,R,G/353,R,G/	1|0|	target	0	2.32311	32
32803	KashinaA-20-L146-008-4hr-QEP.82427.82427.5.1.dta	82427	4084.02	5	0	VER	KAPDAGGCLHADPDLGVLCPTGCQLQEALLQQERPIR	NSV	4084.02	-0.000195	14.0815	0.000806572	8,Carbamidomethyl[C];19,Carbamidomethyl[C];23,Carbamidomethyl[C];	3	sp|P02675|FIBB_HUMAN/	87,R,N/	1|0|0|0|	target	2	-1.29128	36
32804	KashinaA-20-L146-008-4hr-QEP.17331.17331.2.0.dta	17331	1602.81	2	0	EAR	IREEGTDLEVTANR	ISE	1602.81	0.001145	18.0456	0.000806605		3	sp|P20742|PZP_HUMAN/sp|P20742-2|PZP_HUMAN/	321,R,I/190,R,I/	1|	target	1	0.275203	4
32805	KashinaA-20-L146-008-4hr-QEP.29260.29260.2.0.dta	29260	1547.71	2	0	KLS	SVTAADTAVYYCAR	___	1547.72	-0.003913	15.4138	0.000806766	12,Carbamidomethyl[C];	1	sp|A0A075B6R2|HV404_HUMAN/sp|A0A087WSY4|HV432_HUMAN/sp|P01825|HV459_HUMAN/sp|P0DP07|HV431_HUMAN/sp|P0DP06|HVD34_HUMAN/sp|A0A0C4DH41|HV461_HUMAN/sp|P06331|HV434_HUMAN/sp|P0DP08|HVD82_HUMAN/sp|P01824|HV439_HUMAN/tr|A0A087WW49|A0A087WW49_HUMAN/	103,S,-/104,S,-/102,S,-/104,S,-/104,S,-/104,S,-/109,S,-/103,S,-/111,S,-/103,S,-/	1|0|	target	0	0.421386	32
32806	KashinaA-20-L146-008-4hr-QEP.100197.100197.3.0.dta	100197	2083.01	3	0	EWK	AGAFCLSEDAGLGISSTASLR	AFQ	2083.01	0.000696	13.2106	0.000806822	5,Carbamidomethyl[C];	3	sp|P20742|PZP_HUMAN/sp|P20742-2|PZP_HUMAN/sp|P01023|A2MG_HUMAN/	772,K,A/641,K,A/766,K,A/	1|0|	target	0	-1.84934	36
32807	KashinaA-20-L146-008-4hr-QEP.80812.80812.3.0.dta	80812	2874.38	3	0	LLR	LQEDADGSCALLSPYVQPVCLPSGAAR	PSE	2874.38	0.000183	13.1559	0.000807145	9,Carbamidomethyl[C];20,Carbamidomethyl[C];	3	sp|P00748|FA12_HUMAN/	466,R,P/	1|0|0|	target	0	2.01873	36
32808	KashinaA-20-L146-008-4hr-QEP.119464.119464.4.0.dta	119464	2572.25	4	0	VAR	SMGGKEDLIWELLNQAQEHFGK	DKS	2572.25	-0.003796	12.6646	0.000807153	0,Acetyl[AnyN-term];	3	sp|P02787|TRFE_HUMAN/	273,R,D/	1|0|	target	1	1.18602	37
32809	KashinaA-20-L146-008-4hr-QEP.34032.34032.3.0.dta	34032	2176.14	3	0	FSK	LEIQSQVDSQHVGHSVLTAK	GMA	2176.14	0.00083	17.058	0.000807217		3	sp|P04114|APOB_HUMAN/	2985,K,G/	1|	target	0	1.09369	4
32810	KashinaA-20-L146-008-4hr-QEP.14196.14196.2.0.dta	14196	1282.71	2	0	QTK	LVNGQSHISLSK	AEF	1282.71	-0.001022	12.6254	0.000807379		3	sp|P0C0L5|CO4B_HUMAN/sp|P0C0L4|CO4A_HUMAN/sp|P0C0L4-2|CO4A_HUMAN/tr|A0A0G2JL54|A0A0G2JL54_HUMAN/tr|A0A140TA29|A0A140TA29_HUMAN/tr|A0A140TA49|A0A140TA49_HUMAN/tr|A0A140TA32|A0A140TA32_HUMAN/tr|A0A140TA44|A0A140TA44_HUMAN/tr|A0A0G2JPR0|A0A0G2JPR0_HUMAN/tr|F5GXS0|F5GXS0_HUMAN/	304,K,A/304,K,A/304,K,A/304,K,A/304,K,A/304,K,A/304,K,A/304,K,A/304,K,A/304,K,A/	1|	target	0	-1.39827	0
32811	KashinaA-20-L146-008-4hr-QEP.110359.110359.3.0.dta	110359	2483.31	3	0	YVR	VTASDPLDTLGSEGALSPGGVASLLR	LPR	2483.3	0.006984	16.2461	0.000807508		3	sp|P0C0L5|CO4B_HUMAN/sp|P0C0L4|CO4A_HUMAN/sp|P0C0L4-2|CO4A_HUMAN/tr|A0A0G2JL54|A0A0G2JL54_HUMAN/tr|A0A140TA29|A0A140TA29_HUMAN/tr|A0A140TA49|A0A140TA49_HUMAN/tr|A0A140TA32|A0A140TA32_HUMAN/tr|A0A140TA44|A0A140TA44_HUMAN/tr|A0A0G2JPR0|A0A0G2JPR0_HUMAN/tr|A0A3B3ISA6|A0A3B3ISA6_HUMAN/tr|F5GXS0|F5GXS0_HUMAN/	979,R,L/979,R,L/979,R,L/979,R,L/979,R,L/979,R,L/979,R,L/979,R,L/979,R,L/548,R,L/979,R,L/	1|	target	0	0.952519	4
32812	KashinaA-20-L146-008-4hr-QEP.111745.111745.4.0.dta	111745	3250.55	4	0	ILR	LESEETMVLEAHDAQGDVPVTVTVHDFPGK	KLV	3250.56	-0.007532	16.857	0.000807516		3	sp|P01024|CO3_HUMAN/	35,R,K/	1|	target	0	-0.817622	4
32813	KashinaA-20-L146-008-4hr-QEP.84608.84608.2.0.dta	84608	1264.66	2	0	LKK	LSFYYLIMAK	GGI	1264.66	-7.3e-05	15.7276	0.000807693	8,Oxidation[M];	3	sp|P01023|A2MG_HUMAN/tr|H0YFH1|H0YFH1_HUMAN/	492,K,G/10,K,G/	1|0|	target	0	-0.703348	32
32814	KashinaA-20-L146-008-4hr-QEP.78083.78083.3.0.dta	78083	1707.8	3	0	LTR	MGPTELLIEMEDWK	GDK	1707.8	0.001039	16.6837	0.000807758	10,Oxidation[M];	3	sp|P02675|FIBB_HUMAN/tr|D6REL8|D6REL8_HUMAN/	334,R,G/115,R,G/	1|0|	target	0	-1.99055	36
32815	KashinaA-20-L146-008-4hr-QEP.132565.132565.3.0.dta	132565	2936.41	3	0	NVK	ENIQDNISLFSLGMGFDVDYDFLKR	LSN	2936.41	-0.000483	16.9371	0.000807798		3	sp|P19823|ITIH2_HUMAN/tr|Q5T985|Q5T985_HUMAN/	439,K,L/428,K,L/	1|	target	1	-4.59419	4
32816	KashinaA-20-L146-008-4hr-QEP.63777.63777.3.0.dta	63777	2043.03	3	0	QPK	ANPTVTLFPPSSEELQANK	ATL	2043.04	-0.005289	11.7482	0.000807839		3	sp|B9A064|IGLL5_HUMAN/sp|P0CG04|IGLC1_HUMAN/tr|A0A0B4J231|A0A0B4J231_HUMAN/tr|A0A5H1ZRQ4|A0A5H1ZRQ4_HUMAN/	112,K,A/4,K,A/113,K,A/4,K,A/	1|	target	0	-0.295917	4
32817	KashinaA-20-L146-008-4hr-QEP.81484.81484.3.0.dta	81484	2475.29	3	0	TVK	DDKESVPISDTIIPAVPPPTDLR	FTN	2475.3	-0.009341	14.213	0.000807976		3	sp|P02751-1|FINC_HUMAN/sp|P02751-3|FINC_HUMAN/sp|P02751-4|FINC_HUMAN/sp|P02751-5|FINC_HUMAN/sp|P02751-6|FINC_HUMAN/sp|P02751-8|FINC_HUMAN/sp|P02751-9|FINC_HUMAN/sp|P02751-10|FINC_HUMAN/sp|P02751-14|FINC_HUMAN/sp|P02751-17|FINC_HUMAN/	1251,K,F/1251,K,F/1251,K,F/1251,K,F/1251,K,F/1251,K,F/1251,K,F/1251,K,F/1251,K,F/1251,K,F/	1|	target	1	-0.832369	68
32818	KashinaA-20-L146-008-4hr-QEP.111069.111069.4.1.dta	111069	3581.67	4	0	GSK	FDVSSFNPHGISTFTDEDNAMYLLVVNHPDAK	STV	3581.65	0.016726	15.4504	0.000808275	19,Deamidated[N];	3	sp|P27169|PON1_HUMAN/	106,K,S/	1|0|	target	0	1.93752	100
32819	KashinaA-20-L146-008-4hr-QEP.109417.109417.3.0.dta	109417	2500.33	3	0	YVR	VTASDPLDTLGSEGALSPGGVASLLR	LPR	2500.33	-0.006372	14.4983	0.00080842	13,Methyl_2H(3)[E];	3	sp|P0C0L5|CO4B_HUMAN/sp|P0C0L4|CO4A_HUMAN/sp|P0C0L4-2|CO4A_HUMAN/tr|A0A0G2JL54|A0A0G2JL54_HUMAN/tr|A0A140TA29|A0A140TA29_HUMAN/tr|A0A140TA49|A0A140TA49_HUMAN/tr|A0A140TA32|A0A140TA32_HUMAN/tr|A0A140TA44|A0A140TA44_HUMAN/tr|A0A0G2JPR0|A0A0G2JPR0_HUMAN/tr|A0A3B3ISA6|A0A3B3ISA6_HUMAN/tr|F5GXS0|F5GXS0_HUMAN/	979,R,L/979,R,L/979,R,L/979,R,L/979,R,L/979,R,L/979,R,L/979,R,L/979,R,L/548,R,L/979,R,L/	1|0|	target	0	-1.94094	36
32820	KashinaA-20-L146-008-4hr-QEP.136757.136757.2.0.dta	136757	1623.79	2	0	EAK	DVFLGMFLYEYAR	RHP	1623.79	-0.000142	11.6554	0.000808452		3	sp|P02768|ALBU_HUMAN/sp|P02768-2|ALBU_HUMAN/tr|D6RHD5|D6RHD5_HUMAN/tr|H0YA55|H0YA55_HUMAN/tr|B7WNR0|B7WNR0_HUMAN/tr|A0A0C4DGB6|A0A0C4DGB6_HUMAN/tr|C9JKR2|C9JKR2_HUMAN/	347,K,R/155,K,R/197,K,R/192,K,R/232,K,R/347,K,R/155,K,R/	1|	target	0	-1.75228	0
32821	KashinaA-20-L146-008-4hr-QEP.87283.87283.3.1.dta	87283	2398.1	3	0	KEK	HYYIGIIETTWDYASDHGEK	KLI	2398.1	-0.000212	11.9722	0.000808452		3	sp|P00450|CERU_HUMAN/tr|D6RE86|D6RE86_HUMAN/tr|E9PFZ2|E9PFZ2_HUMAN/	22,K,K/22,K,K/22,K,K/	1|	target	0	-0.531003	4
32822	KashinaA-20-L146-008-4hr-QEP.93802.93802.2.0.dta	93802	1529.79	2	0	LGK	EDFTSLSLVLYSR	KFP	1529.78	0.001511	12.952	0.000808687		3	sp|P02774|VTDB_HUMAN/sp|P02774-3|VTDB_HUMAN/tr|D6RF35|D6RF35_HUMAN/tr|D6RF20|D6RF20_HUMAN/tr|D6RBJ7|D6RBJ7_HUMAN/	37,K,K/56,K,K/37,K,K/37,K,K/37,K,K/	1|	target	0	-0.050879	0
32823	KashinaA-20-L146-008-4hr-QEP.66912.66912.3.0.dta	66912	2751.36	3	0	LAC	LITGYHPTSVTVTWYMGTQSQPQR	TFP	2751.36	0.000417	16.9265	0.000808735		1	sp|P01880|IGHD_HUMAN/sp|P01880-2|IGHD_HUMAN/tr|A0A0A0MS09|A0A0A0MS09_HUMAN/	28,C,T/28,C,T/28,C,T/	1|	target	0	-1.6961	4
32824	KashinaA-20-L146-008-4hr-QEP.79796.79796.4.0.dta	79796	2666.29	4	0	KKK	LACGAVLIHPSWVLTAAHCMDESK	KLL	2666.29	-0.001632	15.5712	0.000808735	3,Carbamidomethyl[C];19,Carbamidomethyl[C];	3	sp|P04070|PROC_HUMAN/sp|P04070-2|PROC_HUMAN/tr|E7END6|E7END6_HUMAN/	235,K,K/290,K,K/269,K,K/	1|0|0|	target	0	-0.838975	36
32825	KashinaA-20-L146-008-4hr-QEP.7746.7746.2.0.dta	7746	1389.7	2	0	RTK	KQELSEAEQATR	TMQ	1389.7	7e-06	13.0883	0.000808881		3	sp|P01024|CO3_HUMAN/	427,K,T/	1|	target	1	-0.025292	0
32826	KashinaA-20-L146-008-4hr-QEP.16722.16722.3.0.dta	16722	1605.75	3	0	GTR	KPVEEYANCHLAR	APN	1605.75	0.000993	15.5914	0.000808921	9,DeStreak[C];	3	sp|P02787|TRFE_HUMAN/	587,R,A/	1|0|	target	1	-0.195048	32
32827	KashinaA-20-L146-008-4hr-QEP.137471.137471.5.0.dta	137471	4908.43	5	0	KPK	APVGHFYEPQAPSAEVEMTSYVLLAYLTAQPAPTSEDLTSATNIVK	WIT	4908.42	0.01599	18.8649	0.000808994	30,Deamidated[Q];	3	sp|P01023|A2MG_HUMAN/	1190,K,W/	1|0|	target	0	-0.882146	100
32828	KashinaA-20-L146-008-4hr-QEP.48047.48047.4.3.dta	48047	3187.55	4	0	GKK	GHVLFRPTVSQQQSCPTCSTSLLNGHFK	VTY	3187.54	0.004771	17.0212	0.000809139	15,Carbamidomethyl[C];18,Carboxymethyl[C];	3	sp|P19827|ITIH1_HUMAN/sp|P19827-2|ITIH1_HUMAN/	229,K,V/87,K,V/	1|0|0|	target	1	2.36612	36
32829	KashinaA-20-L146-008-4hr-QEP.12461.12461.3.0.dta	12461	1817.81	3	0	NLR	EGTCPEAPTDECKPVK	WCA	1817.8	0.001438	12.9311	0.000809164	4,Carbamidomethyl[C];12,Carbamidomethyl[C];	3	sp|P02787|TRFE_HUMAN/	346,R,W/	1|0|0|	target	1	2.5427	36
32830	KashinaA-20-L146-008-4hr-QEP.80795.80795.2.0.dta	80795	1478.74	2	0	DAK	MYLGYEYVTAIR	NLR	1478.73	0.000796	11.7425	0.000809309		3	sp|P02787|TRFE_HUMAN/	331,K,N/	1|	target	0	-0.416849	0
32831	KashinaA-20-L146-008-4hr-QEP.107093.107093.3.0.dta	107093	1730.91	3	0	HVK	HFVINLIGDFEVAEK	INA	1730.91	0.000808	14.2489	0.000809325		3	sp|P04114|APOB_HUMAN/	2318,K,I/	1|	target	0	-2.65807	4
32832	KashinaA-20-L146-008-4hr-QEP.72272.72272.2.0.dta	72272	1723.94	2	0	INK	IVQILPWEQNEQVK	NFV	1723.94	0.002965	11.8132	0.000809325		3	sp|P04114|APOB_HUMAN/tr|A8MUN2|A8MUN2_HUMAN/	576,K,N/576,K,N/	1|	target	0	-0.175844	0
32833	KashinaA-20-L146-008-4hr-QEP.106543.106543.3.0.dta	106543	1488.79	3	0	QEK	AHLDIAGSLEGHLR	FLK	1488.79	-0.000792	14.2746	0.00080939		3	sp|P04114|APOB_HUMAN/	3656,K,F/	1|	target	0	-3.48363	4
32834	KashinaA-20-L146-008-4hr-QEP.117885.117885.2.0.dta	117885	1724.8	2	0	NTK	DSPVLIDFFEDTER	YRK	1724.8	0.000165	13.2294	0.000809398	0,Acetyl[AnyN-term];	3	sp|P04196|HRG_HUMAN/	139,K,Y/	1|0|	target	0	-1.54964	32
32835	KashinaA-20-L146-008-4hr-QEP.71067.71067.2.0.dta	71067	1250.67	2	0	VLR	DTDTGALLFIGK	ILD	1250.66	0.003104	13.7371	0.000809495		3	sp|P36955|PEDF_HUMAN/	399,R,I/	1|	target	0	0.777876	0
32836	KashinaA-20-L146-008-4hr-QEP.77909.77909.3.1.dta	77909	2405.15	3	0	VLG	NCGPPPTLSFAAPMDITLTETR	FKT	2405.15	1.9e-05	16.5247	0.000809608	2,Carbamidomethyl[C];14,Oxidation[M];	1	sp|P04003|C4BPA_HUMAN/tr|F2Z2V7|F2Z2V7_HUMAN/tr|A6PVY5|A6PVY5_HUMAN/	48,G,F/48,G,F/48,G,F/	1|0|0|	target	0	1.321	36
32837	KashinaA-20-L146-008-4hr-QEP.5670.5670.2.0.dta	5670	1197.55	2	0	GSK	GGSISGGGYGSGGGK	HSS	1197.55	-0.001901	12.0611	0.000809641		3	sp|P35908|K22E_HUMAN/	580,K,H/	1|	target	0	-1.77673	4
32838	KashinaA-20-L146-008-4hr-QEP.74748.74748.2.0.dta	74748	1478.74	2	0	DAK	MYLGYEYVTAIR	NLR	1478.73	0.000883	11.6145	0.000809681		3	sp|P02787|TRFE_HUMAN/	331,K,N/	1|	target	0	-0.283698	0
32839	KashinaA-20-L146-008-4hr-QEP.75933.75933.3.2.dta	75933	2993.27	3	0	NKH	SDFASNCCSINSPPLYCDSEIDAELK	NIL	2993.25	0.026552	15.0267	0.000809681	7,Carbamidomethyl[C];8,Carboxymethyl[C];17,Carbamidomethyl[C];	1	sp|P02774|VTDB_HUMAN/sp|P02774-2|VTDB_HUMAN/sp|P02774-3|VTDB_HUMAN/	445,H,N/323,H,N/464,H,N/	1|0|0|0|	target	0	1.75308	100
32840	KashinaA-20-L146-008-4hr-QEP.67192.67192.3.0.dta	67192	2371.1	3	0	DAY	MVAQNPGEWMLSCQNLNHLK	AGL	2371.1	-0.001483	17.2733	0.000809997	13,Carbamidomethyl[C];17,Deamidated[N];	1	sp|P00450|CERU_HUMAN/tr|H7C5R1|H7C5R1_HUMAN/tr|E9PFZ2|E9PFZ2_HUMAN/	325,Y,A/108,Y,A/325,Y,A/	1|0|0|	target	0	0.727455	36
32841	KashinaA-20-L146-008-4hr-QEP.87098.87098.2.0.dta	87098	1512.74	2	0	LYR	YDVDTQMWTILK	DSR	1512.74	-0.005075	13.8778	0.00081007		3	sp|O75882|ATRN_HUMAN/sp|O75882-2|ATRN_HUMAN/sp|O75882-3|ATRN_HUMAN/	536,R,D/536,R,D/462,R,D/	1|	target	0	-1.66058	64
32842	KashinaA-20-L146-008-4hr-QEP.23356.23356.2.0.dta	23356	1361.69	2	0	IVK	INNQLTLDSNTK	YFH	1361.69	-0.000904	13.887	0.000810191	2,Deamidated[N];	3	sp|P04114|APOB_HUMAN/	2876,K,Y/	1|0|	target	0	1.12439	32
32843	KashinaA-20-L146-008-4hr-QEP.57765.57765.2.0.dta	57765	1400.67	2	0	SGR	DYVSQFEGSALGK	QLN	1400.67	0.001706	11.7613	0.000810231		3	sp|P02647|APOA1_HUMAN/	51,R,Q/	1|	target	0	-1.27537	0
32844	KashinaA-20-L146-008-4hr-QEP.47852.47852.4.0.dta	47852	2186.04	4	0	VKK	LYHSEAFTVNFGDTEEAKK	QIN	2186.04	-0.00117	14.5184	0.000810547		3	sp|P01009|A1AT_HUMAN/sp|P01009-2|A1AT_HUMAN/sp|P01009-3|A1AT_HUMAN/tr|A0A0G2JRN3|A0A0G2JRN3_HUMAN/tr|G3V2B9|G3V2B9_HUMAN/tr|A0A024R6I7|A0A024R6I7_HUMAN/	160,K,Q/160,K,Q/160,K,Q/160,K,Q/74,K,Q/160,K,Q/	1|	target	1	-0.098917	4
32845	KashinaA-20-L146-008-4hr-QEP.35065.35065.2.0.dta	35065	1431.63	2	0	CRR	QSEDSTFYLGER	TYY	1431.64	-0.010123	13.6514	0.000810572		3	sp|P00450|CERU_HUMAN/tr|H7C5R1|H7C5R1_HUMAN/tr|E9PFZ2|E9PFZ2_HUMAN/	720,R,T/503,R,T/649,R,T/	1|	target	0	-2.31472	64
32846	KashinaA-20-L146-008-4hr-QEP.18964.18964.2.0.dta	18964	1311.61	2	0	KLR	TEGDGVYTLNDK	KQW	1311.61	0.001522	12.0602	0.000810596		3	sp|P00738|HPT_HUMAN/sp|P00739|HPTR_HUMAN/sp|P00739-2|HPTR_HUMAN/tr|J3QLC9|J3QLC9_HUMAN/tr|A0A0C4DGL8|A0A0C4DGL8_HUMAN/tr|J3KTC3|J3KTC3_HUMAN/tr|J3QR68|J3QR68_HUMAN/tr|H0Y300|H0Y300_HUMAN/tr|J3KRH2|J3KRH2_HUMAN/	59,R,K/60,R,K/97,R,K/58,R,K/59,R,K/60,R,K/58,R,K/59,R,K/58,R,K/	1|	target	0	-0.470247	0
32847	KashinaA-20-L146-008-4hr-QEP.95418.95418.3.0.dta	95418	2250.18	3	0	CQK	IACVLPVLMDGIQSHPQKPF	YTV	2250.18	0.000772	15.4406	0.000810612	3,Carbamidomethyl[C];	2	sp|P10643|CO7_HUMAN/	628,K,Y/	1|0|	target	1	0.103886	36
32848	KashinaA-20-L146-008-4hr-QEP.109279.109279.4.3.dta	109279	4288.71	4	0	SDK	FFTSHNGMQFSTWDNDNDKFEGNCAEQDGSGWWMNK	CHA	4288.71	-0.002871	15.8132	0.000810653	23,Deamidated[N];24,Carbamidomethyl[C];	3	sp|P02679|FIBG_HUMAN/sp|P02679-2|FIBG_HUMAN/tr|C9JEU5|C9JEU5_HUMAN/tr|C9JC84|C9JC84_HUMAN/	328,K,C/328,K,C/336,K,C/336,K,C/	1|0|0|	target	1	-0.025397	36
32849	KashinaA-20-L146-008-4hr-QEP.6247.6247.3.0.dta	6247	2002.97	3	0	PEK	KATEDEGSEQKIPEATNR	RVW	2002.97	-0.000576	15.8234	0.000810758		3	sp|P01008|ANT3_HUMAN/tr|Q8TCE1|Q8TCE1_HUMAN/	60,K,R/60,K,R/	1|	target	2	-0.058867	4
32850	KashinaA-20-L146-008-4hr-QEP.61080.61080.2.2.dta	61080	1871.93	2	0	PAK	LLLQMDSSATAYGSTVSK	RVA	1871.94	-0.007058	12.1939	0.000810774		3	sp|P04114|APOB_HUMAN/	1145,K,R/	1|	target	0	2.41626	68
32851	KashinaA-20-L146-008-4hr-QEP.90431.90431.3.0.dta	90431	1617.85	3	0	VSR	TEVSSNHVLIYLDK	VSN	1617.85	-0.000606	11.7143	0.000810969		3	sp|P01023|A2MG_HUMAN/	1407,R,V/	1|	target	0	-0.462552	0
32852	KashinaA-20-L146-008-4hr-QEP.70628.70628.3.0.dta	70628	1645.82	3	0	NNK	DSHSLTTNIMEILR	GDF	1645.82	0.001128	17.7651	0.000811025	10,Oxidation[M];	3	sp|P02671|FIBA_HUMAN/sp|P02671-2|FIBA_HUMAN/tr|A0A087WUA0|A0A087WUA0_HUMAN/	100,K,G/100,K,G/100,K,G/	1|0|	target	0	-2.22698	36
32853	KashinaA-20-L146-008-4hr-QEP.54790.54790.2.0.dta	54790	1707.82	2	0	HLK	YVMLPVADQDQCIR	HYE	1707.82	0.00335	10.972	0.000811139	12,Carbamidomethyl[C];	3	sp|P00738|HPT_HUMAN/sp|P00738-2|HPT_HUMAN/tr|A0A087WU08|A0A087WU08_HUMAN/tr|J3QLC9|J3QLC9_HUMAN/tr|A0A0C4DGL8|A0A0C4DGL8_HUMAN/tr|J3QR68|J3QR68_HUMAN/tr|H0Y300|H0Y300_HUMAN/tr|H3BS21|H3BS21_HUMAN/	297,K,H/238,K,H/172,K,H/256,K,H/238,K,H/295,K,H/333,K,H/198,K,H/	1|0|	target	0	0.773112	32
32854	KashinaA-20-L146-008-4hr-QEP.78478.78478.3.0.dta	78478	1592.79	3	0	LSR	ELSEALGQIFDSQR	GCD	1592.79	0.000595	13.0537	0.000811139		3	sp|Q08380|LG3BP_HUMAN/tr|K7ESM3|K7ESM3_HUMAN/tr|K7EKQ5|K7EKQ5_HUMAN/tr|K7EP36|K7EP36_HUMAN/tr|K7EJY8|K7EJY8_HUMAN/	137,R,G/137,R,G/137,R,G/137,R,G/73,R,G/	1|	target	0	-2.54293	4
32855	KashinaA-20-L146-008-4hr-QEP.34407.34407.2.0.dta	34407	1656.82	2	0	FPF	ALGVQTLPQTCDEPK	AHT	1656.83	-0.002458	13.3825	0.000811163	11,Carbamidomethyl[C];	1	sp|P01023|A2MG_HUMAN/	1341,F,A/	1|0|	target	0	-1.67288	32
32856	KashinaA-20-L146-008-4hr-QEP.69657.69657.3.0.dta	69657	1912.96	3	0	NLK	HRLEDMEQALSPSVFK	AIM	1912.96	0.003508	17.5226	0.000811171	0,Delta_H(2)C(2)[AnyN-term];	3	sp|P05155|IC1_HUMAN/sp|P05155-2|IC1_HUMAN/sp|P05155-3|IC1_HUMAN/tr|E9PGN7|E9PGN7_HUMAN/	364,K,A/312,K,A/369,K,A/407,K,A/	1|0|	target	1	0.092715	36
32857	KashinaA-20-L146-008-4hr-QEP.106147.106147.2.0.dta	106147	1629.82	2	0	GSK	EDPQTFYYAVAVVK	KDS	1629.82	0.003975	12.534	0.000811568		3	sp|P02787|TRFE_HUMAN/	107,K,K/	1|	target	0	-0.554201	0
32858	KashinaA-20-L146-008-4hr-QEP.96950.96950.2.0.dta	96950	1629.82	2	0	GSK	EDPQTFYYAVAVVK	KDS	1629.82	0.00213	12.4728	0.000811576		3	sp|P02787|TRFE_HUMAN/	107,K,K/	1|	target	0	1.66421	0
32859	KashinaA-20-L146-008-4hr-QEP.66795.66795.3.0.dta	66795	2540.34	3	0	IAK	EAVMDINKPGPLFKPENGLLETK	VYF	2540.34	0.001906	19.6573	0.00081169		3	sp|P07225|PROS_HUMAN/tr|G5E9F8|G5E9F8_HUMAN/tr|A0A0S2Z4L3|A0A0S2Z4L3_HUMAN/tr|A0A3B3IRK9|A0A3B3IRK9_HUMAN/tr|A0A3B3ISJ1|A0A3B3ISJ1_HUMAN/	401,K,V/386,K,V/433,K,V/401,K,V/387,K,V/	1|	target	2	2.43729	4
32860	KashinaA-20-L146-008-4hr-QEP.109364.109364.3.0.dta	109364	2319.26	3	0	EMR	LPYTIITTPPLKDFSLWEK	TGL	2319.26	0.001256	14.8128	0.000811852	12,Carbamidomethyl[K](Gly[K]);	3	sp|P04114|APOB_HUMAN/	3136,R,T/	1|0|	target	1	0.313562	36
32861	KashinaA-20-L146-008-4hr-QEP.110492.110492.2.2.dta	110492	1818.92	2	0	ASR	QEPSQGTTTFAVTSILR	VAA	1818.92	0.000884	13.8263	0.000811925	0,Gln->pyro-Glu[AnyN-termQ];	3	sp|P01876|IGHA1_HUMAN/tr|A0A286YEY1|A0A286YEY1_HUMAN/tr|A0A0G2JMB2|A0A0G2JMB2_HUMAN/	282,R,V/282,R,V/269,R,V/	1|0|	target	0	-0.45784	36
32862	KashinaA-20-L146-008-4hr-QEP.86825.86825.3.1.dta	86825	2263.14	3	0	VGK	SLYVSATVILHSGSDMVQAER	SGI	2263.14	-0.001758	14.6637	0.000812039		3	sp|P01024|CO3_HUMAN/	322,K,S/	1|	target	0	0.276996	4
32863	KashinaA-20-L146-008-4hr-QEP.95628.95628.3.1.dta	95628	2058.04	3	0	YNK	KSDVGFLPPFPTLDPEEK	CQA	2058.04	0.000597	15.2719	0.00081229	0,Acetyl[AnyN-term];	3	sp|P43652|AFAM_HUMAN/	129,K,C/	1|0|	target	1	-0.96315	36
32864	KashinaA-20-L146-008-4hr-QEP.121014.121014.3.0.dta	121014	2487.28	3	0	KER	GPEEEHLGILGPVIWAEVGDTIR	VTF	2487.29	-0.004483	15.2755	0.000812493		3	sp|P00450|CERU_HUMAN/tr|H7C5R1|H7C5R1_HUMAN/tr|E9PFZ2|E9PFZ2_HUMAN/	439,R,V/222,R,V/439,R,V/	1|	target	0	2.09045	4
32865	KashinaA-20-L146-008-4hr-QEP.52499.52499.2.0.dta	52499	1441.79	2	0	LIK	MKPVPDLVPGNFK	SQL	1441.79	-0.000816	11.4911	0.000812623		3	sp|P02671|FIBA_HUMAN/sp|P02671-2|FIBA_HUMAN/	225,K,S/225,K,S/	1|	target	1	-2.03421	0
32866	KashinaA-20-L146-008-4hr-QEP.117673.117673.4.1.dta	117673	2451.21	4	0	YWK	ALGISPFHEHAEVVFTANDSGPR	RYT	2451.21	0.003289	12.7495	0.000812631		3	sp|P02766|TTHY_HUMAN/tr|A0A087WV45|A0A087WV45_HUMAN/	100,K,R/100,K,R/	1|	target	0	-2.03105	4
32867	KashinaA-20-L146-008-4hr-QEP.123006.123006.3.0.dta	123006	2488.21	3	0	RYR	SWVPHTFESELSDPVELLVAES	___	2488.23	-0.019534	13.9475	0.000812802	21,Methyl_2H(3)[E];	3	sp|P04217|A1BG_HUMAN/sp|P04217-2|A1BG_HUMAN/	473,R,-/351,R,-/	1|0|	target	0	-0.138452	100
32868	KashinaA-20-L146-008-4hr-QEP.123334.123334.3.1.dta	123334	2749.32	3	0	TPK	YFKPGMPFDLMVFVTNPDGSPAYR	VPV	2749.32	0.00683	14.1047	0.000812826		3	sp|P01024|CO3_HUMAN/	362,K,V/	1|	target	1	-1.76802	4
32869	KashinaA-20-L146-008-4hr-QEP.130957.130957.3.0.dta	130957	1699.92	3	0	KVK	HLIDSLIDFLNFPR	FQF	1699.92	0.004327	15.4457	0.000812916		3	sp|P04114|APOB_HUMAN/	4187,K,F/	1|	target	0	-1.75372	4
32870	KashinaA-20-L146-008-4hr-QEP.136343.136343.3.0.dta	136343	2743.32	3	0	NLR	ESATITCLVTGFSPADVFVQWMQR	GQP	2743.32	-0.000276	11.6322	0.000813086	7,Carbamidomethyl[C];	3	sp|P01871|IGHM_HUMAN/sp|P01871-2|IGHM_HUMAN/	344,R,G/344,R,G/	1|0|	target	0	0.582869	36
32871	KashinaA-20-L146-008-4hr-QEP.68528.68528.2.1.dta	68528	1587.67	2	0	IQK	LESDVSAQMEYCR	TPC	1587.68	-0.004109	12.9643	0.000813354	12,Carbamidomethyl[C];	3	sp|P02675|FIBB_HUMAN/	211,K,T/	1|0|	target	0	-0.731703	32
32872	KashinaA-20-L146-008-4hr-QEP.133141.133141.4.0.dta	133141	2804.57	4	0	EGR	ITDVIPSEAINELTVLVLVNTIYFK	GLW	2804.57	0.001314	14.3359	0.000813614		3	sp|P01008|ANT3_HUMAN/	229,R,G/	1|	target	0	-2.89359	4
32873	KashinaA-20-L146-008-4hr-QEP.74509.74509.2.1.dta	74509	1702.78	2	0	CKK	VFLDCCNYITELR	RQH	1702.79	-0.010066	13.0364	0.000813679	5,Carbamidomethyl[C];6,Carbamidomethyl[C];	3	sp|P01024|CO3_HUMAN/	722,K,R/	1|0|0|	target	0	0.125742	96
32874	KashinaA-20-L146-008-4hr-QEP.117993.117993.4.1.dta	117993	3077.35	4	0	ENR	TMTIHNGMFFSTYDRDNDGWLTSDPR	KQC	3077.35	-0.000324	15.7236	0.000813745		3	sp|P02675|FIBB_HUMAN/tr|D6REL8|D6REL8_HUMAN/	395,R,K/176,R,K/	1|	target	1	-2.7845	4
32875	KashinaA-20-L146-008-4hr-QEP.8715.8715.4.0.dta	8715	2210.03	4	0	LPP	TSAHGNVAEGETKPDPDVTER	CSD	2210.03	-0.000549	17.4754	0.000813997		1	sp|P02790|HEMO_HUMAN/tr|Q9BS19|Q9BS19_HUMAN/	28,P,C/28,P,C/	1|	target	1	0.405031	4
32876	KashinaA-20-L146-008-4hr-QEP.86064.86064.2.0.dta	86064	1502.76	2	0	DSK	DSTYSLSSTLTLSK	ADY	1502.76	0.000737	12.3831	0.000814005		3	sp|P01834|IGKC_HUMAN/tr|A0A5H1ZRQ3|A0A5H1ZRQ3_HUMAN/	62,K,A/62,K,A/	1|	target	0	-3.16506	4
32877	KashinaA-20-L146-008-4hr-QEP.106786.106786.5.1.dta	106786	4024.98	5	0	WGR	QLFALYSGNDVTDISDDRFPKPPEIANGYVEHLFR	YQC	4024.97	0.005731	17.6825	0.000814119	9,Deamidated[N];	3	sp|P00739|HPTR_HUMAN/sp|P00739-2|HPTR_HUMAN/tr|J3KTC3|J3KTC3_HUMAN/	15,R,Y/52,R,Y/15,R,Y/	1|0|	target	2	-0.73232	36
32878	KashinaA-20-L146-008-4hr-QEP.60213.60213.2.0.dta	60213	2135.97	2	0	QWK	VDNALQSGNSQESVTEQDSK	DST	2135.97	-0.000364	14.7532	0.000814192		3	sp|P01834|IGKC_HUMAN/tr|A0A5H1ZRQ3|A0A5H1ZRQ3_HUMAN/	42,K,D/42,K,D/	1|	target	0	-2.59311	4
32879	KashinaA-20-L146-008-4hr-QEP.111320.111320.4.0.dta	111320	3250.55	4	0	ILR	LESEETMVLEAHDAQGDVPVTVTVHDFPGK	KLV	3250.56	-0.003536	11.7859	0.000814208		3	sp|P01024|CO3_HUMAN/	35,R,K/	1|	target	0	0.461129	4
32880	KashinaA-20-L146-008-4hr-QEP.18436.18436.2.0.dta	18436	1307.66	2	0	KEK	AEAQAQYSAAVAK	GKS	1307.66	-0.001819	13.121	0.000814249		3	sp|Q14624|ITIH4_HUMAN/sp|Q14624-2|ITIH4_HUMAN/sp|Q14624-3|ITIH4_HUMAN/sp|Q14624-4|ITIH4_HUMAN/tr|B7ZKJ8|B7ZKJ8_HUMAN/	98,K,G/98,K,G/98,K,G/98,K,G/98,K,G/	1|	target	0	0.195519	0
32881	KashinaA-20-L146-008-4hr-QEP.52771.52771.2.0.dta	52771	1322.67	2	0	YTK	NPNGYSFSIPVK	VLA	1322.67	-0.000665	12.4321	0.000814338		3	sp|P04114|APOB_HUMAN/	3712,K,V/	1|	target	0	-1.61102	0
32882	KashinaA-20-L146-008-4hr-QEP.51395.51395.2.1.dta	51395	2456.1	2	0	SVK	PYRVYCDMNTENGGWTVIQNR	QDG	2456.09	0.00722	14.2221	0.00081446	2,Tyr->Cys[Y];	3	sp|P02675|FIBB_HUMAN/tr|D6REL8|D6REL8_HUMAN/	264,K,Q/45,K,Q/	1|0|	target	1	-0.756324	37
32883	KashinaA-20-L146-008-4hr-QEP.89209.89209.4.2.dta	89209	2990.33	4	0	LEK	SHCIAEVENDEMPADLPSLAADFVESK	DVC	2990.34	-0.010608	16.3172	0.000814631	3,Carbamidomethyl[C];12,Oxidation[M];	3	sp|P02768|ALBU_HUMAN/sp|P02768-2|ALBU_HUMAN/tr|D6RHD5|D6RHD5_HUMAN/tr|H0YA55|H0YA55_HUMAN/tr|B7WNR0|B7WNR0_HUMAN/tr|A0A0C4DGB6|A0A0C4DGB6_HUMAN/tr|C9JKR2|C9JKR2_HUMAN/	310,K,D/118,K,D/160,K,D/155,K,D/195,K,D/310,K,D/118,K,D/	1|0|0|	target	0	-0.152443	100
32884	KashinaA-20-L146-008-4hr-QEP.64230.64230.3.0.dta	64230	3189.53	3	0	SER	RPSCDIDKPPPNIELTGNGYNELTGQFR	NRV	3189.53	0.002338	20.155	0.000814835	4,Carbamidomethyl[C];18,Deamidated[N];	3	sp|P10643|CO7_HUMAN/	124,R,N/	1|0|0|	target	2	0.603511	36
32885	KashinaA-20-L146-008-4hr-QEP.71527.71527.2.0.dta	71527	1478.73	2	0	DAK	MYLGYEYVTAIR	NLR	1478.73	-0.000638	11.672	0.000814859		3	sp|P02787|TRFE_HUMAN/	331,K,N/	1|	target	0	-1.69314	0
32886	KashinaA-20-L146-008-4hr-QEP.101299.101299.2.0.dta	101299	2335.19	2	0	KPK	QLVHHFEIDVDIFEPQGISK	LDA	2335.17	0.015863	13.3892	0.000815079	2,Xle->Pro[L];	3	sp|P19827|ITIH1_HUMAN/sp|P19827-2|ITIH1_HUMAN/	184,K,L/42,K,L/	1|0|	target	0	-2.16178	100
32887	KashinaA-20-L146-008-4hr-QEP.57917.57917.2.0.dta	57917	1442.77	2	0	LIK	MKPVPDLVPGNFK	SQL	1442.77	0.002929	12.6663	0.000815495	11,Deamidated[N];	3	sp|P02671|FIBA_HUMAN/sp|P02671-2|FIBA_HUMAN/	225,K,S/225,K,S/	1|0|	target	1	-3.02826	32
32888	KashinaA-20-L146-008-4hr-QEP.88069.88069.2.0.dta	88069	1629.81	2	0	GSK	EDPQTFYYAVAVVK	KDS	1629.82	-0.000865	11.9399	0.000815617		3	sp|P02787|TRFE_HUMAN/	107,K,K/	1|	target	0	1.3394	0
32889	KashinaA-20-L146-008-4hr-QEP.16733.16733.3.0.dta	16733	2136.97	3	0	QWK	VDNALQSGNSQESVTEQDSK	DST	2136.95	0.016697	14.8826	0.000815706	9,Deamidated[N];	3	sp|P01834|IGKC_HUMAN/tr|A0A5H1ZRQ3|A0A5H1ZRQ3_HUMAN/	42,K,D/42,K,D/	1|0|	target	0	-0.102204	100
32890	KashinaA-20-L146-008-4hr-QEP.57608.57608.2.0.dta	57608	1413.78	2	0	___	WILTAAHTLYPK	WRS	1413.79	-0.004944	13.47	0.000815706		3	sp|Q9NZP8|C1RL_HUMAN/sp|P00736|C1R_HUMAN/tr|H0YFL7|H0YFL7_HUMAN/tr|B4DPQ0|B4DPQ0_HUMAN/tr|A0A3B3ISR2|A0A3B3ISR2_HUMAN/tr|A0A3B3ITU4|A0A3B3ITU4_HUMAN/tr|F5H2D0|F5H2D0_HUMAN/	276,R,D/495,R,E/109,R,D/509,R,E/495,R,E/141,R,E/461,R,E/	1|	target	0	-2.27475	64
32891	KashinaA-20-L146-008-4hr-QEP.95040.95040.2.0.dta	95040	1529.79	2	0	LGK	EDFTSLSLVLYSR	KFP	1529.78	0.000803	12.8338	0.000815747		3	sp|P02774|VTDB_HUMAN/sp|P02774-3|VTDB_HUMAN/tr|D6RF35|D6RF35_HUMAN/tr|D6RF20|D6RF20_HUMAN/tr|D6RBJ7|D6RBJ7_HUMAN/	37,K,K/56,K,K/37,K,K/37,K,K/37,K,K/	1|	target	0	0.845467	0
32892	KashinaA-20-L146-008-4hr-QEP.38964.38964.5.0.dta	38964	2256.15	5	0	VER	KAEEEHLGILGPQLHADVGDK	VKI	2256.16	-0.008244	14.9206	0.000815755		3	sp|P00450|CERU_HUMAN/tr|H7C5R1|H7C5R1_HUMAN/tr|E9PFZ2|E9PFZ2_HUMAN/	798,R,V/581,R,V/727,R,V/	1|	target	1	-4.0093	68
32893	KashinaA-20-L146-008-4hr-QEP.32552.32552.2.0.dta	32552	1654.76	2	0	VYK	AGEQVTYTCATYYK	MDG	1654.74	0.014844	13.8219	0.000815861	9,Carbamidomethyl[C];	3	sp|P08603|CFAH_HUMAN/	1009,K,M/	1|0|	target	0	0.640722	100
32894	KashinaA-20-L146-008-4hr-QEP.56016.56016.2.0.dta	56016	1868.81	2	0	EEK	SCDNPYIPNGDYSPLR	IKH	1868.81	-0.001853	12.4109	0.00081591	2,Carbamidomethyl[C];9,Deamidated[N];	3	sp|P08603|CFAH_HUMAN/sp|P08603-2|CFAH_HUMAN/tr|Q5TFM2|Q5TFM2_HUMAN/tr|A0A0D9SG88|A0A0D9SG88_HUMAN/	265,K,I/265,K,I/201,K,I/265,K,I/	1|0|0|	target	0	-2.97612	36
32895	KashinaA-20-L146-008-4hr-QEP.135384.135384.2.0.dta	135384	2292.16	2	0	FHK	AFLEVNEEGSEAAASTAVVIAGR	SLN	2292.14	0.02007	17.1995	0.000815992	6,Deamidated[N];	3	sp|P01008|ANT3_HUMAN/tr|Q8TCE1|Q8TCE1_HUMAN/	402,K,S/197,K,S/	1|0|	target	0	-0.496962	100
32896	KashinaA-20-L146-008-4hr-QEP.105817.105817.2.3.dta	105817	1671.85	2	0	LQR	SYTVAIAGYALAQMGR	LKG	1671.85	-0.001105	12.7459	0.000816342		3	sp|P01024|CO3_HUMAN/tr|M0R0Q9|M0R0Q9_HUMAN/	1185,R,L/50,R,L/	1|	target	0	1.17549	4
32897	KashinaA-20-L146-008-4hr-QEP.59386.59386.3.0.dta	59386	1559.79	3	0	QEK	LNHQLEGLTFQMK	KNA	1559.79	0.000825	16.1702	0.000816595	2,Deamidated[N];	3	sp|P06727|APOA4_HUMAN/	233,K,K/	1|0|	target	0	0.954384	36
32898	KashinaA-20-L146-008-4hr-QEP.18968.18968.3.0.dta	18968	1529.74	3	0	WGK	VGAHAGEYGAEALER	MFL	1529.73	0.001135	17.3828	0.000816807		3	sp|P69905|HBA_HUMAN/tr|A0A2R8Y7C0|A0A2R8Y7C0_HUMAN/	17,K,M/7,K,M/	1|	target	0	0.991806	4
32899	KashinaA-20-L146-008-4hr-QEP.83867.83867.4.1.dta	83867	4040.94	4	0	RLK	HLIVTPSGCGEQNMIGMTPTVIAVHYLDETEQWEK	FGL	4040.92	0.016923	17.0103	0.000816848	9,GG[C](Dicarbamidomethyl[C]);	3	sp|P01024|CO3_HUMAN/	1001,K,F/	1|0|	target	0	0.319299	100
32900	KashinaA-20-L146-008-4hr-QEP.102201.102201.4.0.dta	102201	3148.48	4	0	YMR	CSPHLVLSALTSDNHGATYAFSGTHYWR	LDT	3148.47	0.01503	18.202	0.000816922	1,Carbamidomethyl[C];	3	sp|P02790|HEMO_HUMAN/	256,R,L/	1|0|	target	0	-1.87153	100
32901	KashinaA-20-L146-008-4hr-QEP.133698.133698.3.0.dta	133698	3573.86	3	0	LSK	SGNTFRPEVHLLPPPSEELALNELVTLTCLAR	GFS	3573.87	-0.008244	16.6248	0.00081693	29,Carbamidomethyl[C];	3	sp|P01876|IGHA1_HUMAN/sp|P01877|IGHA2_HUMAN/tr|A0A286YEY1|A0A286YEY1_HUMAN/tr|A0A0G2JMB2|A0A0G2JMB2_HUMAN/tr|A0A286YEY5|A0A286YEY5_HUMAN/	221,K,G/208,K,G/221,K,G/208,K,G/208,K,G/	1|0|	target	1	-5.05876	36
32902	KashinaA-20-L146-008-4hr-QEP.42573.42573.2.1.dta	42573	1629.69	2	0	IQK	LESDVSAQMEYCR	TPC	1629.69	-0.001653	14.2396	0.000816971	0,Acetyl[AnyN-term];12,Carbamidomethyl[C];	3	sp|P02675|FIBB_HUMAN/	211,K,T/	1|0|0|	target	0	-0.969437	32
32903	KashinaA-20-L146-008-4hr-QEP.101431.101431.3.2.dta	101431	2159.02	3	0	IAK	IMNGEADAMSLDGGFVYIAGK	CGL	2159.01	0.0004	12.6506	0.000817012		3	sp|P02787|TRFE_HUMAN/	399,K,C/	1|	target	0	-0.509408	4
32904	KashinaA-20-L146-008-4hr-QEP.37513.37513.2.0.dta	37513	1324.66	2	0	QFR	KADGSYAAWLSR	GSS	1324.66	-0.003219	14.2683	0.000817028		3	sp|P0C0L5|CO4B_HUMAN/sp|P0C0L4|CO4A_HUMAN/sp|P0C0L4-2|CO4A_HUMAN/tr|A0A0G2JL54|A0A0G2JL54_HUMAN/tr|A0A140TA29|A0A140TA29_HUMAN/tr|A0A140TA49|A0A140TA49_HUMAN/tr|A0A140TA32|A0A140TA32_HUMAN/tr|A0A140TA44|A0A140TA44_HUMAN/tr|A0A0G2JPR0|A0A0G2JPR0_HUMAN/tr|A0A3B3ISA6|A0A3B3ISA6_HUMAN/tr|F5GXS0|F5GXS0_HUMAN/	1060,R,G/1060,R,D/1060,R,D/1060,R,G/1060,R,G/1060,R,D/1060,R,D/1060,R,D/1060,R,D/629,R,G/1060,R,G/	1|	target	1	-3.11538	0
32905	KashinaA-20-L146-008-4hr-QEP.110141.110141.2.0.dta	110141	1947.07	2	0	EIK	TILGTMPAFEVSLQALQK	ATF	1947.06	0.004887	11.6256	0.000817085		3	sp|P04114|APOB_HUMAN/	2591,K,A/	1|	target	0	1.51393	4
32906	KashinaA-20-L146-008-4hr-QEP.88146.88146.2.0.dta	88146	1680.81	2	0	EAK	DVFLGMFLYEYAR	RHP	1680.81	-5.8e-05	14.0946	0.000817158	6,Carbamidomethyl[M];	3	sp|P02768|ALBU_HUMAN/sp|P02768-2|ALBU_HUMAN/tr|D6RHD5|D6RHD5_HUMAN/tr|H0YA55|H0YA55_HUMAN/tr|B7WNR0|B7WNR0_HUMAN/tr|A0A0C4DGB6|A0A0C4DGB6_HUMAN/tr|C9JKR2|C9JKR2_HUMAN/	347,K,R/155,K,R/197,K,R/192,K,R/232,K,R/347,K,R/155,K,R/	1|0|	target	0	-0.598583	32
32907	KashinaA-20-L146-008-4hr-QEP.134742.134742.4.0.dta	134742	3135.49	4	0	DTK	TYMLAFDVNDEKNWGLSVYADKPETTK	EQL	3135.5	-0.004226	16.1564	0.000817216		3	sp|P02763|A1AG1_HUMAN/	126,K,E/	1|	target	2	-0.176196	4
32908	KashinaA-20-L146-008-4hr-QEP.136197.136197.2.0.dta	136197	1697.84	2	0	VPK	SSSNEEVMFLTVQVK	GPT	1697.84	-0.00221	12.8731	0.000817248		3	sp|P01023|A2MG_HUMAN/tr|F8W7L3|F8W7L3_HUMAN/	93,K,G/93,K,G/	1|	target	0	-1.24779	4
32909	KashinaA-20-L146-008-4hr-QEP.90532.90532.3.0.dta	90532	2072.06	3	0	TCR	ASQGISNYLAWFQQKPGK	APK	2072.06	0.003511	16.1817	0.000817273	7,Asn->Tyr[N];	3	sp|P04430|KV116_HUMAN/	46,R,A/	1|0|	target	1	0.970468	36
32910	KashinaA-20-L146-008-4hr-QEP.62056.62056.4.1.dta	62056	2312.14	4	0	LTN	AVAHVDDMPNALSALSDLHAHK	LRV	2312.15	-0.001317	17.1223	0.000817297		1	sp|P69905|HBA_HUMAN/tr|G3V1N2|G3V1N2_HUMAN/tr|A0A2R8Y7C0|A0A2R8Y7C0_HUMAN/	69,N,L/37,N,L/59,N,L/	1|	target	0	-2.51285	4
32911	KashinaA-20-L146-008-4hr-QEP.124807.124807.2.0.dta	124807	2043.06	2	0	GIN	GEANLDFLNIPLTIPEMR	LPY	2043.06	-0.0009	15.3105	0.000817395		1	sp|P04114|APOB_HUMAN/	3118,N,L/	1|	target	0	-0.876076	4
32912	KashinaA-20-L146-008-4hr-QEP.92993.92993.3.0.dta	92993	2037.09	3	0	LLR	TLDLGENQLETLPPDLLR	GPL	2037.09	-0.000147	13.2333	0.000817632		3	sp|P02750|A2GL_HUMAN/	191,R,G/	1|	target	0	1.29136	4
32913	KashinaA-20-L146-008-4hr-QEP.117307.117307.3.0.dta	117307	2313.15	3	0	GGK	EDLIWELLNQAQEHFGKDK	SKE	2313.15	-0.000931	9.96649	0.00081764		3	sp|P02787|TRFE_HUMAN/	278,K,S/	1|	target	1	0.728426	4
32914	KashinaA-20-L146-008-4hr-QEP.91456.91456.4.3.dta	91456	2629.39	4	0	QVK	NFVASHIANILNSEELDIQDLKK	LVK	2629.41	-0.015838	16.1491	0.000817804	0,Methyl_2H(3)13C(1)[AnyN-term];	3	sp|P04114|APOB_HUMAN/tr|A8MUN2|A8MUN2_HUMAN/	590,K,L/590,K,L/	1|0|	target	1	-0.231895	101
32915	KashinaA-20-L146-008-4hr-QEP.52393.52393.3.1.dta	52393	2057.94	3	0	VKK	LYHSEAFTVNFGDTEEAK	KQI	2057.94	-0.000148	14.2614	0.000817836		3	sp|P01009|A1AT_HUMAN/sp|P01009-2|A1AT_HUMAN/sp|P01009-3|A1AT_HUMAN/tr|A0A0G2JRN3|A0A0G2JRN3_HUMAN/tr|G3V2B9|G3V2B9_HUMAN/tr|A0A024R6I7|A0A024R6I7_HUMAN/	160,K,K/160,K,K/160,K,K/160,K,K/74,K,K/160,K,K/	1|	target	0	-1.09019	4
32916	KashinaA-20-L146-008-4hr-QEP.42297.42297.2.0.dta	42297	1394.68	2	0	MVK	NEDSLVFVQTDK	SIY	1394.68	0.000984	13.2377	0.000817861		3	sp|P01023|A2MG_HUMAN/tr|F8W7L3|F8W7L3_HUMAN/	123,K,S/123,K,S/	1|	target	0	1.67841	0
32917	KashinaA-20-L146-008-4hr-QEP.124619.124619.3.1.dta	124619	3513.82	3	0	PQK	LFGEVTSPLFPKPYPNNFETTTVITVPTGYR	VKL	3513.83	-0.007185	17.4809	0.000818147	0,Dimethyl[AnyN-term](Ethyl[AnyN-term]);	3	sp|P00736|C1R_HUMAN/tr|F5H1V0|F5H1V0_HUMAN/tr|B4DPQ0|B4DPQ0_HUMAN/tr|A0A3B3ISR2|A0A3B3ISR2_HUMAN/tr|F5H2D0|F5H2D0_HUMAN/tr|F5H3N3|F5H3N3_HUMAN/tr|F5H6Y3|F5H6Y3_HUMAN/	24,K,V/24,K,V/38,K,V/24,K,V/24,K,V/24,K,V/24,K,V/	1|0|	target	1	1.3794	37
32918	KashinaA-20-L146-008-4hr-QEP.104189.104189.2.0.dta	104189	1478.74	2	0	DAK	MYLGYEYVTAIR	NLR	1478.73	0.000509	12.023	0.000818196		3	sp|P02787|TRFE_HUMAN/	331,K,N/	1|	target	0	0.291532	0
32919	KashinaA-20-L146-008-4hr-QEP.131071.131071.3.4.dta	131071	2726.33	3	0	HVR	HYYIAAEEIIWNYAPSGIDIFTK	ENL	2726.35	-0.01688	16.4382	0.00081827	0,C+12[AnyN-term];	3	sp|P00450|CERU_HUMAN/tr|H7C5R1|H7C5R1_HUMAN/tr|E9PFZ2|E9PFZ2_HUMAN/	372,R,E/155,R,E/372,R,E/	1|0|	target	0	-1.56201	100
32920	KashinaA-20-L146-008-4hr-QEP.81577.81577.2.0.dta	81577	1640.73	2	0	LIK	QNCELFEQLGEYK	FQN	1640.73	0.000373	14.2938	0.000818278	0,Gln->pyro-Glu[AnyN-termQ];3,Carbamidomethyl[C];	3	sp|P02768|ALBU_HUMAN/sp|P02768-2|ALBU_HUMAN/sp|P02768-3|ALBU_HUMAN/tr|D6RHD5|D6RHD5_HUMAN/tr|A0A087WWT3|A0A087WWT3_HUMAN/tr|H0YA55|H0YA55_HUMAN/tr|B7WNR0|B7WNR0_HUMAN/tr|A0A0C4DGB6|A0A0C4DGB6_HUMAN/tr|C9JKR2|C9JKR2_HUMAN/	413,K,F/221,K,F/200,K,F/263,K,F/200,K,F/258,K,F/298,K,F/413,K,F/221,K,F/	1|0|0|	target	0	-1.00713	36
32921	KashinaA-20-L146-008-4hr-QEP.48512.48512.2.0.dta	48512	1940.04	2	0	VQC	EVQLVESGGGLVKPGGSLR	LSC	1940.04	-0.004182	19.3859	0.000818809	10,Gly->Asp[G];	1	sp|A0A0B4J1V0|HV315_HUMAN/sp|A0A0B4J1V1|HV321_HUMAN/	19,C,L/19,C,L/	1|0|	target	1	1.31811	36
32922	KashinaA-20-L146-008-4hr-QEP.20727.20727.2.0.dta	20727	1563.69	2	0	KAR	IQYYCHEPYYK	MQT	1563.69	-0.004175	14.5267	0.000818908	5,Carbamidomethyl[C];	3	sp|P00736|C1R_HUMAN/tr|B4DPQ0|B4DPQ0_HUMAN/tr|A0A3B3ISR2|A0A3B3ISR2_HUMAN/tr|F5H2D0|F5H2D0_HUMAN/	401,R,M/415,R,M/401,R,M/367,R,M/	1|0|	target	0	0.261765	32
32923	KashinaA-20-L146-008-4hr-QEP.112005.112005.4.3.dta	112005	2861.35	4	0	RTR	FGMHFCGGTLISPEWVLTAAHCLEK	SPR	2861.36	-0.009267	13.6611	0.00081894	6,Carbamidomethyl[C];22,Carbamidomethyl[C];	3	sp|P00747|PLMN_HUMAN/	601,R,S/	1|0|0|	target	0	-2.69348	100
32924	KashinaA-20-L146-008-4hr-QEP.93416.93416.5.0.dta	93416	4723.47	5	0	TQR	SQPGSTPLHGQPLVVLQGNNIILEHHVAQEPSPGQPSTFIVPFR	EQA	4723.47	-0.008512	14.5079	0.000818973		3	sp|P98160|PGBM_HUMAN/	1016,R,E/	1|	target	0	-2.3717	4
32925	KashinaA-20-L146-008-4hr-QEP.55415.55415.2.0.dta	55415	1872.92	2	0	ITK	VFSNGADLSGVTEEAPLK	LSK	1872.93	-0.011376	12.4994	0.000819063	2,Phe->Trp[F];	3	sp|P01009|A1AT_HUMAN/sp|P01009-2|A1AT_HUMAN/tr|A0A0G2JRN3|A0A0G2JRN3_HUMAN/tr|A0A024R6I7|A0A024R6I7_HUMAN/	334,K,L/334,K,L/334,K,L/334,K,L/	1|0|	target	0	-0.173865	97
32926	KashinaA-20-L146-008-4hr-QEP.99212.99212.3.0.dta	99212	2533.24	3	0	VSK	GLLIFDASSSWGPQMSASVHLDSK	KKQ	2533.24	0.005372	14.8452	0.000819096		3	sp|P04114|APOB_HUMAN/	1450,K,K/	1|	target	0	0.574097	4
32927	KashinaA-20-L146-008-4hr-QEP.36708.36708.4.0.dta	36708	2299.17	4	0	EKK	LISVDTEHSNIYLQNGPDRI	GRL	2299.17	-0.002195	18.6026	0.00081912	20,Xle->Lys[I];	2	sp|P00450|CERU_HUMAN/tr|E9PFZ2|E9PFZ2_HUMAN/	43,K,G/43,K,G/	1|0|	target	1	-0.743224	36
32928	KashinaA-20-L146-008-4hr-QEP.75399.75399.2.0.dta	75399	1478.74	2	0	DAK	MYLGYEYVTAIR	NLR	1478.73	0.000792	11.6899	0.000819366		3	sp|P02787|TRFE_HUMAN/	331,K,N/	1|	target	0	-0.167371	0
32929	KashinaA-20-L146-008-4hr-QEP.56188.56188.2.0.dta	56188	1395.78	2	0	KCK	SSNLIILEEHLK	NKK	1395.78	-0.000594	13.0495	0.000819382		3	sp|P08603|CFAH_HUMAN/	754,K,N/	1|	target	0	-3.21147	0
32930	KashinaA-20-L146-008-4hr-QEP.121687.121687.3.0.dta	121687	2610.4	3	0	EER	LPEGSVSLIILLTDGDPTVGETNPR	SIQ	2610.4	-0.000241	14.416	0.000819423	14,Ammonium[D];	3	sp|Q14624|ITIH4_HUMAN/sp|Q14624-2|ITIH4_HUMAN/sp|Q14624-3|ITIH4_HUMAN/sp|Q14624-4|ITIH4_HUMAN/tr|B7ZKJ8|B7ZKJ8_HUMAN/tr|H7C0L5|H7C0L5_HUMAN/	371,R,S/371,R,S/371,R,S/371,R,S/371,R,S/229,R,S/	1|0|	target	0	0.191877	36
32931	KashinaA-20-L146-008-4hr-QEP.132939.132939.2.2.dta	132939	2096.03	2	0	GGK	EDLIWELLNQAQEHFGK	DKS	2096.04	-0.018347	15.2901	0.000819554	0,Delta_H(2)C(2)[AnyN-term];	3	sp|P02787|TRFE_HUMAN/	278,K,D/	1|0|	target	0	2.57323	100
32932	KashinaA-20-L146-008-4hr-QEP.27194.27194.3.0.dta	27194	2125.97	3	0	GKR	ATTVTGTPCQDWAAQEPHR	HSI	2125.97	-0.001103	12.9501	0.000819743	9,Carbamidomethyl[C];	3	sp|P00747|PLMN_HUMAN/	493,R,H/	1|0|	target	0	2.14017	36
32933	KashinaA-20-L146-008-4hr-QEP.43588.43588.2.0.dta	43588	1355.73	2	0	TPR	NAAENGAIQNLIK	EEA	1355.73	-0.002442	13.3219	0.000819784		3	sp|P11226|MBL2_HUMAN/	166,R,E/	1|	target	0	1.16145	0
32934	KashinaA-20-L146-008-4hr-QEP.135391.135391.3.0.dta	135391	3178.44	3	0	CHR	GECQAEGVLFFQGDREWFWDLATGTMK	ERS	3178.44	-0.002346	16.7729	0.000819833	3,Carbamidomethyl[C];	3	sp|P02790|HEMO_HUMAN/tr|Q9BS19|Q9BS19_HUMAN/	151,R,E/151,R,E/	1|0|	target	1	0.71889	36
32935	KashinaA-20-L146-008-4hr-QEP.100644.100644.3.0.dta	100644	2045.1	3	0	NNR	LLLQQVSLPELPGEYSMK	VTG	2045.1	0.000365	13.5138	0.000819939		3	sp|P01023|A2MG_HUMAN/	1297,R,V/	1|	target	0	0.801716	4
32936	KashinaA-20-L146-008-4hr-QEP.109286.109286.4.2.dta	109286	3030.34	4	0	PSK	GHESCMGAVVSEYFVLTAAHCFTVDDK	EHS	3030.34	-0.007838	12.4874	0.000819939	5,Carbamidomethyl[C];21,Carbamidomethyl[C];	3	sp|P00751|CFAB_HUMAN/sp|P00751-2|CFAB_HUMAN/tr|B4E1Z4|B4E1Z4_HUMAN/tr|E7ETN3|E7ETN3_HUMAN/tr|A0A0G2JH38|A0A0G2JH38_HUMAN/	506,K,E/506,K,E/1008,K,E/857,K,E/506,K,E/	1|0|0|	target	0	-1.72783	36
32937	KashinaA-20-L146-008-4hr-QEP.113855.113855.4.0.dta	113855	2259.14	4	0	DEK	GTEAAGAMFLEAIPMSIPPEVK	FNK	2259.14	-0.000901	12.2799	0.000820046		3	sp|P01009|A1AT_HUMAN/tr|A0A024R6I7|A0A024R6I7_HUMAN/	367,K,F/367,K,F/	1|	target	0	1.85438	4
32938	KashinaA-20-L146-008-4hr-QEP.97667.97667.3.0.dta	97667	1730.91	3	0	HVK	HFVINLIGDFEVAEK	INA	1730.91	-0.000301	13.8686	0.000820054		3	sp|P04114|APOB_HUMAN/	2318,K,I/	1|	target	0	-2.82545	4
32939	KashinaA-20-L146-008-4hr-QEP.120640.120640.2.0.dta	120640	1502.76	2	0	DSK	DSTYSLSSTLTLSK	ADY	1502.76	-6e-05	12.432	0.000820169		3	sp|P01834|IGKC_HUMAN/tr|A0A5H1ZRQ3|A0A5H1ZRQ3_HUMAN/	62,K,A/62,K,A/	1|	target	0	-2.35705	4
32940	KashinaA-20-L146-008-4hr-QEP.34406.34406.3.0.dta	34406	2492.11	3	0	GNR	NPGSSGTGGTATWKPGSSGPGSTGSWN	SGS	2492.11	0.001645	18.7595	0.000820275		2	sp|P02671|FIBA_HUMAN/sp|P02671-2|FIBA_HUMAN/	308,R,S/308,R,S/	1|	target	1	2.07198	4
32941	KashinaA-20-L146-008-4hr-QEP.69687.69687.4.0.dta	69687	2148.04	4	0	PDR	IFFHLNAVALGDGGHYTCR	YRL	2148.04	-0.001651	12.0016	0.000820292	18,Carbamidomethyl[C];	3	sp|P04217|A1BG_HUMAN/sp|P04217-2|A1BG_HUMAN/tr|M0R009|M0R009_HUMAN/	261,R,Y/139,R,Y/244,R,Y/	1|0|	target	0	-5.36047	36
32942	KashinaA-20-L146-008-4hr-QEP.23515.23515.2.1.dta	23515	1603.67	2	0	IQK	LESDVSAQMEYCR	TPC	1603.67	-0.000893	17.9288	0.00082089	9,Oxidation[M];12,Carbamidomethyl[C];	3	sp|P02675|FIBB_HUMAN/	211,K,T/	1|0|0|	target	0	2.27858	36
32943	KashinaA-20-L146-008-4hr-QEP.121586.121586.2.1.dta	121586	2348.18	2	0	NLK	CSLLVLENELNAELGLSGASMK	LTT	2348.18	-0.000272	13.2446	0.000820989	1,Carbamidomethyl[C];	3	sp|P04114|APOB_HUMAN/	1661,K,L/	1|0|	target	0	-4.36999	36
32944	KashinaA-20-L146-008-4hr-QEP.92369.92369.2.0.dta	92369	2291.14	2	0	FHK	AFLEVNEEGSEAAASTAVVIAGR	SLN	2291.15	-0.012222	14.9386	0.000821136		3	sp|P01008|ANT3_HUMAN/tr|Q8TCE1|Q8TCE1_HUMAN/	402,K,S/197,K,S/	1|	target	0	1.76699	68
32945	KashinaA-20-L146-008-4hr-QEP.23691.23691.2.0.dta	23691	1079.66	2	0	NPK	SHLIIAQVAK	NPV	1079.66	-0.000217	14.3615	0.000821358		3	sp|P43251|BTD_HUMAN/sp|P43251-2|BTD_HUMAN/sp|P43251-3|BTD_HUMAN/sp|P43251-4|BTD_HUMAN/tr|A0A5F9ZH80|A0A5F9ZH80_HUMAN/tr|A0A5F9ZH15|A0A5F9ZH15_HUMAN/	329,K,N/331,K,N/331,K,N/309,K,N/309,K,N/235,K,N/	1|	target	0	-1.63043	0
32946	KashinaA-20-L146-008-4hr-QEP.96264.96264.2.0.dta	96264	1520.74	2	0	DAK	MYLGYEYVTAIR	NLR	1520.75	-0.001115	13.5152	0.000821399	0,Acetyl[AnyN-term];	3	sp|P02787|TRFE_HUMAN/	331,K,N/	1|0|	target	0	-0.268199	32
32947	KashinaA-20-L146-008-4hr-QEP.122692.122692.3.0.dta	122692	2186.03	3	0	VKK	LYHSEAFTVNFGDTEEAKK	QIN	2186.04	-0.009736	15.0479	0.000821514		3	sp|P01009|A1AT_HUMAN/sp|P01009-2|A1AT_HUMAN/sp|P01009-3|A1AT_HUMAN/tr|A0A0G2JRN3|A0A0G2JRN3_HUMAN/tr|G3V2B9|G3V2B9_HUMAN/tr|A0A024R6I7|A0A024R6I7_HUMAN/	160,K,Q/160,K,Q/160,K,Q/160,K,Q/74,K,Q/160,K,Q/	1|	target	1	-0.472829	68
32948	KashinaA-20-L146-008-4hr-QEP.122687.122687.3.3.dta	122687	2487.17	3	0	RYR	SWVPHTFESELSDPVELLVAES	___	2487.16	0.014536	15.7356	0.000821571	18,Xle->Glu[L];	3	sp|P04217|A1BG_HUMAN/sp|P04217-2|A1BG_HUMAN/	473,R,-/351,R,-/	1|0|	target	0	0.358014	100
32949	KashinaA-20-L146-008-4hr-QEP.15997.15997.2.0.dta	15997	1395.73	2	0	KNK	YGMVAQVTQTLK	LED	1395.73	0.001821	15.3953	0.00082208	3,Carbamidomethyl[M];	3	sp|P04114|APOB_HUMAN/tr|A8MUN2|A8MUN2_HUMAN/	275,K,L/275,K,L/	1|0|	target	0	0.685328	32
32950	KashinaA-20-L146-008-4hr-QEP.31324.31324.3.0.dta	31324	2018.89	3	0	TNK	SLTEEAENWGDGEPNNKK	NKE	2018.89	-0.003993	13.3872	0.000822335	15,Deamidated[N];	3	sp|P14151|LYAM1_HUMAN/sp|P14151-2|LYAM1_HUMAN/	105,K,N/118,K,N/	1|0|	target	1	0.17613	36
32951	KashinaA-20-L146-008-4hr-QEP.80756.80756.2.0.dta	80756	1469.79	2	0	QSK	VTFQLTYEEVLK	RNH	1469.79	-0.000209	12.5699	0.000822393		3	sp|P19827|ITIH1_HUMAN/sp|P19827-2|ITIH1_HUMAN/tr|F8WAS2|F8WAS2_HUMAN/	157,K,R/15,K,R/157,K,R/	1|	target	0	1.78389	0
32952	KashinaA-20-L146-008-4hr-QEP.57501.57501.2.0.dta	57501	1400.67	2	0	SGR	DYVSQFEGSALGK	QLN	1400.67	0.002679	11.8272	0.00082268		3	sp|P02647|APOA1_HUMAN/	51,R,Q/	1|	target	0	0.252963	0
32953	KashinaA-20-L146-008-4hr-QEP.133195.133195.4.0.dta	133195	3367.88	4	0	AIK	GGVEDEVTLSAYITIALLEIPLTVTHPVVR	NAL	3367.85	0.025954	17.1413	0.000822738	14,O-pinacolylmethylphosphonate[T];	3	sp|P01023|A2MG_HUMAN/	1092,K,N/	1|0|	target	0	0.269056	100
32954	KashinaA-20-L146-008-4hr-QEP.91923.91923.2.0.dta	91923	1478.74	2	0	DAK	MYLGYEYVTAIR	NLR	1478.73	0.000831	12.428	0.000822845		3	sp|P02787|TRFE_HUMAN/	331,K,N/	1|	target	0	1.35151	0
32955	KashinaA-20-L146-008-4hr-QEP.58269.58269.2.0.dta	58269	2198.96	2	0	PYR	VYCDMNTENGGWTVIQNR	QDG	2198.96	0.003527	11.0696	0.000822993	0,Acetyl[AnyN-term];3,Carbamidomethyl[C];	3	sp|P02675|FIBB_HUMAN/tr|D6REL8|D6REL8_HUMAN/	267,R,Q/48,R,Q/	1|0|0|	target	0	1.53478	37
32956	KashinaA-20-L146-008-4hr-QEP.77418.77418.3.0.dta	77418	2222.88	3	0	YAY	FAGGDAGDAFDGFDFGDDPSDK	FFT	2222.88	0.001653	15.4623	0.000823379		1	sp|P02679|FIBG_HUMAN/sp|P02679-2|FIBG_HUMAN/tr|C9JEU5|C9JEU5_HUMAN/tr|C9JC84|C9JC84_HUMAN/	306,Y,F/306,Y,F/314,Y,F/314,Y,F/	1|	target	0	-0.376435	4
32957	KashinaA-20-L146-008-4hr-QEP.123214.123214.2.1.dta	123214	1795.88	2	0	FLK	DSITTWEILAVSMSDK	KGI	1795.88	0.003158	11.2863	0.000823437		3	sp|P01024|CO3_HUMAN/	796,K,K/	1|	target	0	-2.47909	4
32958	KashinaA-20-L146-008-4hr-QEP.82801.82801.3.1.dta	82801	2762.36	3	0	NCK	HPPVVMNGAVADGILASYATGSSVEYR	CNE	2762.35	0.010459	17.1078	0.000823791	7,Deamidated[N];	3	sp|P05160|F13B_HUMAN/	397,K,C/	1|0|	target	0	1.16609	100
32959	KashinaA-20-L146-008-4hr-QEP.138943.138943.4.0.dta	138943	2314.14	4	0	DVK	KLYHSEAFTVNFGDTEEAKK	QIN	2314.13	0.000193	15.375	0.000823881		3	sp|P01009|A1AT_HUMAN/sp|P01009-2|A1AT_HUMAN/sp|P01009-3|A1AT_HUMAN/tr|A0A0G2JRN3|A0A0G2JRN3_HUMAN/tr|G3V2B9|G3V2B9_HUMAN/tr|A0A024R6I7|A0A024R6I7_HUMAN/	159,K,Q/159,K,Q/159,K,Q/159,K,Q/73,K,Q/159,K,Q/	1|	target	2	-2.78964	4
32960	KashinaA-20-L146-008-4hr-QEP.4862.4862.4.0.dta	4862	1886.78	4	0	SYK	MADEAGSEADHEGTHSTK	RGH	1886.78	0.001811	14.3434	0.000823955	4,Methyl[E];	3	sp|P02671|FIBA_HUMAN/sp|P02671-2|FIBA_HUMAN/	602,K,R/602,K,R/	1|0|	target	0	2.32889	36
32961	KashinaA-20-L146-008-4hr-QEP.115140.115140.3.0.dta	115140	2517.23	3	0	GNR	SLFTDLEAENDVLHCVAFAVPK	SSS	2517.23	-0.00065	16.7144	0.000824161	0,Acetyl[AnyN-term];15,Carbamidomethyl[C];	3	sp|P01023|A2MG_HUMAN/tr|F8W7L3|F8W7L3_HUMAN/	71,R,S/71,R,S/	1|0|0|	target	0	-2.69566	36
32962	KashinaA-20-L146-008-4hr-QEP.126370.126370.3.0.dta	126370	2917.4	3	0	RKK	EVYMPSSIFQDDFVIPDISEPGTWK	ISA	2917.4	0.00137	13.2745	0.000824194	11,Ammonium[D];	3	sp|P0C0L5|CO4B_HUMAN/sp|P0C0L4|CO4A_HUMAN/sp|P0C0L4-2|CO4A_HUMAN/tr|A0A0G2JL54|A0A0G2JL54_HUMAN/tr|A0A140TA29|A0A140TA29_HUMAN/tr|A0A140TA49|A0A140TA49_HUMAN/tr|A0A140TA32|A0A140TA32_HUMAN/tr|A0A140TA44|A0A140TA44_HUMAN/tr|A0A0G2JPR0|A0A0G2JPR0_HUMAN/tr|F5GXS0|F5GXS0_HUMAN/	189,K,I/189,K,I/189,K,I/189,K,I/189,K,I/189,K,I/189,K,I/189,K,I/189,K,I/189,K,I/	1|0|	target	0	-0.039348	36
32963	KashinaA-20-L146-008-4hr-QEP.80977.80977.2.0.dta	80977	1386.84	2	0	KEK	NVPLPVIAELPPK	VSV	1386.84	0.001704	11.5276	0.000824285		3	sp|P01871|IGHM_HUMAN/sp|P01871-2|IGHM_HUMAN/	99,K,V/99,K,V/	1|	target	0	-1.30156	0
32964	KashinaA-20-L146-008-4hr-QEP.12393.12393.3.0.dta	12393	1772.76	3	0	TGR	TCQAWSSMTPHSHSR	TPE	1772.76	-0.002795	11.822	0.000824334	2,Carbamidomethyl[C];	3	sp|P08519|APOA_HUMAN/tr|A0A087WWY0|A0A087WWY0_HUMAN/	3467,R,T/548,R,T/	1|0|	target	0	-1.36622	32
32965	KashinaA-20-L146-008-4hr-QEP.104430.104430.3.0.dta	104430	3028.48	3	0	VDR	AISGGSIQIENGYFVHYFAPEGLTTMPK	NVV	3028.48	0.006266	19.0293	0.000824581	11,Deamidated[N];	3	sp|Q14624|ITIH4_HUMAN/sp|Q14624-2|ITIH4_HUMAN/sp|Q14624-3|ITIH4_HUMAN/sp|Q14624-4|ITIH4_HUMAN/tr|B7ZKJ8|B7ZKJ8_HUMAN/tr|H7C0L5|H7C0L5_HUMAN/	245,R,N/245,R,N/245,R,N/245,R,N/245,R,N/103,R,N/	1|0|	target	0	1.35841	36
32966	KashinaA-20-L146-008-4hr-QEP.28853.28853.4.0.dta	28853	1613.77	4	0	ASR	PYTFHSHGITYYK	EHE	1613.77	-0.004705	15.5513	0.00082482		3	sp|P00450|CERU_HUMAN/tr|D6RE86|D6RE86_HUMAN/tr|E9PFZ2|E9PFZ2_HUMAN/	115,R,E/155,R,E/115,R,E/	1|	target	0	-2.21047	4
32967	KashinaA-20-L146-008-4hr-QEP.71225.71225.3.0.dta	71225	2972.31	3	0	LCK	LCMGSGLNLCEPNNKEGYYGYTGAFR	CLV	2972.3	0.009634	17.0838	0.000824828	2,Carbamidomethyl[C];10,Carbamidomethyl[C];13,Deamidated[N];	3	sp|P02787|TRFE_HUMAN/tr|H7C5E8|H7C5E8_HUMAN/	515,K,C/72,K,C/	1|0|0|0|	target	1	2.53667	100
32968	KashinaA-20-L146-008-4hr-QEP.126716.126716.3.0.dta	126716	2102.02	3	0	GGK	EDLIWELLNQAQEHFGK	DKS	2102.02	0.000435	14.0122	0.000824845	5,Dioxidation[W];	3	sp|P02787|TRFE_HUMAN/	278,K,D/	1|0|	target	0	-0.50101	36
32969	KashinaA-20-L146-008-4hr-QEP.64537.64537.2.0.dta	64537	2534.28	2	0	LIK	AIQLTYNPDESSKPNMIDAATLK	SRK	2534.28	-0.00416	19.2752	0.000824993	10,Methyl[E];	3	sp|P02679|FIBG_HUMAN/sp|P02679-2|FIBG_HUMAN/tr|C9JEU5|C9JEU5_HUMAN/tr|C9JC84|C9JC84_HUMAN/	88,K,S/88,K,S/88,K,S/88,K,S/	1|0|	target	1	4.40179	36
32970	KashinaA-20-L146-008-4hr-QEP.18366.18366.2.0.dta	18366	1559.68	2	0	PSK	DVMQGTDEHVVCK	VQH	1559.68	0.002187	14.2611	0.000825043	0,Acetyl[AnyN-term];12,Carbamidomethyl[C];	3	sp|P01871|IGHM_HUMAN/sp|P01871-2|IGHM_HUMAN/	76,K,V/76,K,V/	1|0|0|	target	0	0.449438	32
32971	KashinaA-20-L146-008-4hr-QEP.110078.110078.3.1.dta	110078	2451.19	3	0	YWK	ALGISPFHEHAEVVFTANDSGPR	RYT	2451.21	-0.011789	17.5282	0.00082515		3	sp|P02766|TTHY_HUMAN/tr|A0A087WV45|A0A087WV45_HUMAN/	100,K,R/100,K,R/	1|	target	0	1.64102	68
32972	KashinaA-20-L146-008-4hr-QEP.64591.64591.3.0.dta	64591	1952.94	3	0	WAK	NLNEKDYELLCLDGTR	KPV	1952.94	-0.00192	15.5329	0.000825166	11,Carbamidomethyl[C];	3	sp|P02787|TRFE_HUMAN/	571,K,K/	1|0|	target	1	-0.834567	36
32973	KashinaA-20-L146-008-4hr-QEP.106749.106749.2.0.dta	106749	2201.02	2	0	IAK	IMNGEADAMSLDGGFVYIAGK	CGL	2201.03	-0.005579	18.0322	0.000825199	0,Acetyl[AnyN-term];	3	sp|P02787|TRFE_HUMAN/	399,K,C/	1|0|	target	0	-1.89606	36
32974	KashinaA-20-L146-008-4hr-QEP.139266.139266.2.0.dta	139266	1587.68	2	0	IQK	LESDVSAQMEYCR	TPC	1587.68	0.000553	11.2448	0.000825224	12,Carbamidomethyl[C];	3	sp|P02675|FIBB_HUMAN/	211,K,T/	1|0|	target	0	-2.34275	32
32975	KashinaA-20-L146-008-4hr-QEP.22583.22583.2.0.dta	22583	1429.72	2	0	KVK	AFGPGLQGGSAGSPAR	FTI	1429.72	0.000712	12.4428	0.000825232		3	sp|P21333|FLNA_HUMAN/sp|P21333-2|FLNA_HUMAN/tr|A0A087WWY3|A0A087WWY3_HUMAN/tr|Q60FE5|Q60FE5_HUMAN/	1071,K,F/1071,K,F/1044,K,F/1044,K,F/	1|	target	0	-1.52712	4
32976	KashinaA-20-L146-008-4hr-QEP.108749.108749.2.0.dta	108749	1478.73	2	0	DAK	MYLGYEYVTAIR	NLR	1478.73	6.2e-05	12.1604	0.000825274		3	sp|P02787|TRFE_HUMAN/	331,K,N/	1|	target	0	-2.01117	0
32977	KashinaA-20-L146-008-4hr-QEP.113853.113853.2.0.dta	113853	2083.01	2	0	EWK	AGAFCLSEDAGLGISSTASLR	AFQ	2083.01	0.002197	13.4832	0.000825439	5,Carbamidomethyl[C];	3	sp|P20742|PZP_HUMAN/sp|P20742-2|PZP_HUMAN/sp|P01023|A2MG_HUMAN/	772,K,A/641,K,A/766,K,A/	1|0|	target	0	2.02191	36
32978	KashinaA-20-L146-008-4hr-QEP.26647.26647.2.0.dta	26647	1758.87	2	0	LDR	QDPPSVVVTSHQAPGEK	KKL	1758.87	0.000785	11.4596	0.000825496	0,Gln->pyro-Glu[AnyN-termQ];	3	sp|P25311|ZA2G_HUMAN/	203,R,K/	1|0|	target	0	-2.98027	36
32979	KashinaA-20-L146-008-4hr-QEP.55792.55792.3.0.dta	55792	2065.05	3	0	ANK	VDLSFSPSQSLPASHAHLR	VTA	2065.05	0.004081	15.6455	0.000825529	17,Oxidation[H];	3	sp|P01023|A2MG_HUMAN/	567,K,V/	1|0|	target	0	0.045703	36
32980	KashinaA-20-L146-008-4hr-QEP.63378.63378.2.0.dta	63378	1748.85	2	0	TGR	NMEQFQVSVSVAPNAK	ITF	1748.86	-0.013304	13.9806	0.000825678		3	sp|Q14624|ITIH4_HUMAN/sp|Q14624-2|ITIH4_HUMAN/sp|Q14624-3|ITIH4_HUMAN/sp|Q14624-4|ITIH4_HUMAN/tr|B7ZKJ8|B7ZKJ8_HUMAN/	123,R,I/123,R,I/123,R,I/123,R,I/123,R,I/	1|	target	0	0.901799	68
32981	KashinaA-20-L146-008-4hr-QEP.33637.33637.2.0.dta	33637	1483.64	2	0	LPK	EGQMESVEAAMSSK	TLK	1483.64	-0.004255	13.5151	0.000825694		3	sp|P05543|THBG_HUMAN/	273,K,T/	1|	target	0	-0.568665	4
32982	KashinaA-20-L146-008-4hr-QEP.16866.16866.2.0.dta	16866	1481.64	2	0	NGK	EQTMSECEAGALR	CRG	1481.64	0.000421	11.9795	0.00082581	7,Carbamidomethyl[C];	3	sp|P10643|CO7_HUMAN/	811,K,C/	1|0|	target	0	-0.671267	32
32983	KashinaA-20-L146-008-4hr-QEP.39175.39175.2.0.dta	39175	1725.76	2	0	VGK	IECVSAETTEDCIAK	IMN	1725.77	-0.00611	11.2694	0.000825834	3,Carbamidomethyl[C];12,Carbamidomethyl[C];	3	sp|P02787|TRFE_HUMAN/	384,K,I/	1|0|0|	target	0	-3.98603	96
32984	KashinaA-20-L146-008-4hr-QEP.72366.72366.2.0.dta	72366	1462.85	2	0	WDR	VKDLATVYVDVLK	DSG	1462.85	-0.001098	12.5199	0.000825876		3	sp|P02647|APOA1_HUMAN/	34,R,D/	1|	target	1	3.84244	0
32985	KashinaA-20-L146-008-4hr-QEP.53903.53903.3.0.dta	53903	1366.76	3	0	AVR	GSPAINVAVHVFR	KAA	1366.76	0.001255	11.7712	0.000826049		3	sp|P02766|TTHY_HUMAN/tr|A0A087WT59|A0A087WT59_HUMAN/tr|A0A087WV45|A0A087WV45_HUMAN/	41,R,K/41,R,K/41,R,K/	1|	target	0	-0.454893	0
32986	KashinaA-20-L146-008-4hr-QEP.69786.69786.3.2.dta	69786	2015.02	3	0	MKK	SHEFHAINGMIYSLPGLK	MYE	2015.01	0.015121	16.2928	0.000826123	8,Deamidated[N];	3	sp|P12259|FA5_HUMAN/tr|A0A0A0MRJ7|A0A0A0MRJ7_HUMAN/	1801,K,M/1806,K,M/	1|0|	target	0	-1.03293	100
32987	KashinaA-20-L146-008-4hr-QEP.87201.87201.3.0.dta	87201	1946.03	3	0	__R	TVAAPSVFIFPPSDEQLK	SGT	1946.03	-0.000486	11.5024	0.000826156		3	sp|P01834|IGKC_HUMAN/tr|A0A5H1ZRQ3|A0A5H1ZRQ3_HUMAN/	1,R,S/1,X,S/	1|	target	0	1.8803	4
32988	KashinaA-20-L146-008-4hr-QEP.110818.110818.3.0.dta	110818	1952.94	3	0	WAK	NLNEKDYELLCLDGTR	KPV	1952.94	-0.002261	14.9157	0.000826363	11,Carbamidomethyl[C];	3	sp|P02787|TRFE_HUMAN/	571,K,K/	1|0|	target	1	0.266744	36
32989	KashinaA-20-L146-008-4hr-QEP.19638.19638.3.0.dta	19638	1471.75	3	0	EVK	AAVYHHFISDGVR	KSL	1471.74	0.001298	14.0672	0.000826404		3	sp|P01024|CO3_HUMAN/	913,K,K/	1|	target	0	-0.331299	4
32990	KashinaA-20-L146-008-4hr-QEP.33030.33030.3.0.dta	33030	1364.72	3	0	AFR	CLVEKGDVAFVK	HQT	1364.72	-0.000469	14.0481	0.000826553	1,Carbamidomethyl[C];	3	sp|P02787|TRFE_HUMAN/tr|H7C5E8|H7C5E8_HUMAN/	541,R,H/98,R,H/	1|0|	target	1	-1.78466	32
32991	KashinaA-20-L146-008-4hr-QEP.68511.68511.6.3.dta	68511	4082.92	6	0	SPK	NLVINCEVFDPQEHENINGVPPHLGHPFHWGGHER	SST	4082.91	0.01025	18.4151	0.000826577	6,Carbamidomethyl[C];18,Deamidated[N];	3	sp|P04196|HRG_HUMAN/	235,K,S/	1|0|0|	target	0	2.13908	36
32992	KashinaA-20-L146-008-4hr-QEP.76303.76303.2.0.dta	76303	1478.74	2	0	DAK	MYLGYEYVTAIR	NLR	1478.73	0.000845	11.6077	0.000826627		3	sp|P02787|TRFE_HUMAN/	331,K,N/	1|	target	0	-0.820545	0
32993	KashinaA-20-L146-008-4hr-QEP.135512.135512.3.1.dta	135512	2151.21	3	0	PGK	QLYNVEATSYALLALLQLK	DFD	2151.21	0.000108	13.5155	0.000826858		3	sp|P01024|CO3_HUMAN/	1225,K,D/	1|	target	0	-0.322786	4
32994	KashinaA-20-L146-008-4hr-QEP.123337.123337.3.0.dta	123337	2805.26	3	0	RYR	GDQDATMSILDISMMTGFAPDTDDLK	QLA	2805.26	-0.003646	15.963	0.0008269	11,Ammonium[D];	3	sp|P01024|CO3_HUMAN/tr|M0QYC8|M0QYC8_HUMAN/	1393,R,Q/100,R,Q/	1|0|	target	0	-0.215355	36
32995	KashinaA-20-L146-008-4hr-QEP.101717.101717.2.0.dta	101717	1478.74	2	0	DAK	MYLGYEYVTAIR	NLR	1478.73	0.001527	12.5618	0.000826924		3	sp|P02787|TRFE_HUMAN/	331,K,N/	1|	target	0	-2.3982	0
32996	KashinaA-20-L146-008-4hr-QEP.107893.107893.2.0.dta	107893	1850.91	2	0	FCR	ADLFYDVEALDLESPK	NLV	1850.91	0.000544	14.1475	0.000827065	0,Delta_H(2)C(2)[AnyN-term];	3	sp|P04196|HRG_HUMAN/	219,R,N/	1|0|	target	0	-0.716221	36
32997	KashinaA-20-L146-008-4hr-QEP.111149.111149.2.0.dta	111149	1436.76	2	0	MNK	NVVFVIDISGSMR	GQK	1436.76	-0.000346	12.7333	0.00082728		3	sp|P19827|ITIH1_HUMAN/sp|P19827-2|ITIH1_HUMAN/sp|P19827-3|ITIH1_HUMAN/	291,K,G/149,K,G/3,K,G/	1|	target	0	-0.659177	0
32998	KashinaA-20-L146-008-4hr-QEP.60352.60352.4.0.dta	60352	4412.23	4	0	HQV	ENKTSEVKQLIKAIQLTYNPDESSKPNMIDAATLK	SRK	4412.23	0.004279	13.89	0.000827371	5,HexNAc(1)NeuAc(1)[S];	1	sp|P02679|FIBG_HUMAN/sp|P02679-2|FIBG_HUMAN/tr|C9JEU5|C9JEU5_HUMAN/tr|C9JC84|C9JC84_HUMAN/	76,V,S/76,V,S/76,V,S/76,V,S/	1|0|	target	4	-1.52069	36
32999	KashinaA-20-L146-008-4hr-QEP.77934.77934.4.1.dta	77934	3168.51	4	0	TAR	NFPPSQDASGDLYTTSSQLTLPATQCLAGK	SVT	3168.52	-0.00246	13.462	0.00082752	26,Carbamidomethyl[C];	3	sp|P01876|IGHA1_HUMAN/tr|A0A286YEY1|A0A286YEY1_HUMAN/	51,R,S/51,R,S/	1|0|	target	0	0.224204	36
33000	KashinaA-20-L146-008-4hr-QEP.54832.54832.3.0.dta	54832	1276.76	3	0	GFR	SLLHTLALPSPK	LEL	1276.76	0.000609	13.5802	0.000827528		3	sp|Q86U17|SPA11_HUMAN/	120,R,L/	1|	target	0	0.476216	0
33001	KashinaA-20-L146-008-4hr-QEP.104821.104821.2.0.dta	104821	1478.74	2	0	DAK	MYLGYEYVTAIR	NLR	1478.73	0.001043	12.0543	0.000827627		3	sp|P02787|TRFE_HUMAN/	331,K,N/	1|	target	0	-0.078588	0
33002	KashinaA-20-L146-008-4hr-QEP.121562.121562.2.0.dta	121562	1478.74	2	0	DAK	MYLGYEYVTAIR	NLR	1478.73	0.000332	12.0889	0.000827801		3	sp|P02787|TRFE_HUMAN/	331,K,N/	1|	target	0	-1.16056	0
33003	KashinaA-20-L146-008-4hr-QEP.134101.134101.3.0.dta	134101	4288.87	3	0	CAG	MSKYQEDTCYGDAGSAFAVHDLEEDTWYATGILSFDK	SCA	4288.86	0.009689	18.5424	0.00082785	9,Nethylmaleimide[C];	1	sp|P00738|HPT_HUMAN/sp|P00738-2|HPT_HUMAN/tr|A0A087WU08|A0A087WU08_HUMAN/tr|J3QLC9|J3QLC9_HUMAN/tr|A0A0C4DGL8|A0A0C4DGL8_HUMAN/tr|J3QR68|J3QR68_HUMAN/tr|H0Y300|H0Y300_HUMAN/	342,G,S/283,G,S/217,G,S/301,G,S/283,G,S/340,G,S/378,G,S/	1|0|	target	1	-2.16477	36
33004	KashinaA-20-L146-008-4hr-QEP.82519.82519.2.0.dta	82519	2025.93	2	0	YMR	CSPHLVLSALTSDNHGATY	AFS	2025.93	-0.001567	18.7757	0.000828007	0,Pyro-carbamidomethyl[AnyN-termC];	2	sp|P02790|HEMO_HUMAN/	256,R,A/	1|0|	target	0	-2.61724	36
33005	KashinaA-20-L146-008-4hr-QEP.86139.86139.2.0.dta	86139	1816.9	2	0	LAR	SNLDEDIIAEENIVSR	SEF	1816.89	0.007383	14.9261	0.000828107		3	sp|P01024|CO3_HUMAN/	748,R,S/	1|	target	0	-1.27636	68
33006	KashinaA-20-L146-008-4hr-QEP.78144.78144.2.3.dta	78144	1436.73	2	0	QIR	GLEEELQFSLGSK	INV	1436.73	0.003136	13.5897	0.000828115		3	sp|P0C0L5|CO4B_HUMAN/sp|P0C0L4|CO4A_HUMAN/sp|P0C0L4-2|CO4A_HUMAN/tr|A0A0G2JL54|A0A0G2JL54_HUMAN/tr|A0A3B3ISD7|A0A3B3ISD7_HUMAN/tr|A0A140TA29|A0A140TA29_HUMAN/tr|A0A140TA49|A0A140TA49_HUMAN/tr|A0A140TA32|A0A140TA32_HUMAN/tr|A0A140TA44|A0A140TA44_HUMAN/tr|A0A0G2JPR0|A0A0G2JPR0_HUMAN/tr|A0A3B3ISA6|A0A3B3ISA6_HUMAN/tr|F5GXS0|F5GXS0_HUMAN/	1352,R,I/1352,R,I/1352,R,I/1352,R,I/93,R,I/1352,R,I/1352,R,I/1352,R,I/1352,R,I/1352,R,I/921,R,I/1352,R,I/	1|	target	0	-0.243934	0
33007	KashinaA-20-L146-008-4hr-QEP.93844.93844.3.3.dta	93844	2037.09	3	0	LLR	TLDLGENQLETLPPDLLR	GPL	2037.09	0.001726	13.8043	0.000828173		3	sp|P02750|A2GL_HUMAN/	191,R,G/	1|	target	0	-1.67577	4
33008	KashinaA-20-L146-008-4hr-QEP.127329.127329.3.1.dta	127329	2127.08	3	0	LEK	HQLYIDETVNSNIPTNLR	VLR	2127.08	0.001513	16.4959	0.00082833		3	sp|P02675|FIBB_HUMAN/	178,K,V/	1|	target	0	-2.76584	4
33009	KashinaA-20-L146-008-4hr-QEP.67316.67316.2.0.dta	67316	2099.96	2	0	VKK	LYHSEAFTVNFGDTEEAK	KQI	2099.96	-0.000536	10.4263	0.000828479	0,Acetyl[AnyN-term];	3	sp|P01009|A1AT_HUMAN/sp|P01009-2|A1AT_HUMAN/sp|P01009-3|A1AT_HUMAN/tr|A0A0G2JRN3|A0A0G2JRN3_HUMAN/tr|G3V2B9|G3V2B9_HUMAN/tr|A0A024R6I7|A0A024R6I7_HUMAN/	160,K,K/160,K,K/160,K,K/160,K,K/74,K,K/160,K,K/	1|0|	target	0	0.931457	36
33010	KashinaA-20-L146-008-4hr-QEP.72626.72626.2.0.dta	72626	1478.74	2	0	DAK	MYLGYEYVTAIR	NLR	1478.73	0.000441	11.467	0.000828537		3	sp|P02787|TRFE_HUMAN/	331,K,N/	1|	target	0	-1.05059	0
33011	KashinaA-20-L146-008-4hr-QEP.8248.8248.2.0.dta	8248	1317.59	2	0	TVR	WCAVSEHEATK	CQS	1317.59	-0.001593	13.7205	0.000828877	2,Carbamidomethyl[C];	3	sp|P02787|TRFE_HUMAN/tr|F8WC57|F8WC57_HUMAN/tr|F8WEK9|F8WEK9_HUMAN/tr|F8WCI6|F8WCI6_HUMAN/	26,R,C/26,R,C/26,R,C/26,R,C/	1|0|	target	0	-1.64542	32
33012	KashinaA-20-L146-008-4hr-QEP.95912.95912.3.0.dta	95912	1488.79	3	0	QEK	AHLDIAGSLEGHLR	FLK	1488.79	-0.000348	14.5639	0.000828951		3	sp|P04114|APOB_HUMAN/	3656,K,F/	1|	target	0	-3.68057	4
33013	KashinaA-20-L146-008-4hr-QEP.125797.125797.3.1.dta	125797	2283.09	3	0	TGK	TFPGFFSPMLGEFVSETESR	GSE	2283.09	-0.005556	11.9581	0.000829142	0,Methyl_2H(3)13C(1)[AnyN-term];	3	sp|P02671|FIBA_HUMAN/sp|P02671-2|FIBA_HUMAN/	527,K,G/527,K,G/	1|0|	target	0	-1.46905	37
33014	KashinaA-20-L146-008-4hr-QEP.36688.36688.2.0.dta	36688	1415.72	2	0	HMK	SVIPSDGPSVACVK	KAS	1415.72	-0.002721	11.3233	0.00082915	12,Carbamidomethyl[C];	3	sp|P02787|TRFE_HUMAN/tr|F8WEK9|F8WEK9_HUMAN/tr|C9JB55|C9JB55_HUMAN/tr|F8WCI6|F8WCI6_HUMAN/	46,K,K/46,K,K/2,K,K/46,K,K/	1|0|	target	0	-3.08886	32
33015	KashinaA-20-L146-008-4hr-QEP.42732.42732.2.0.dta	42732	1878.89	2	0	ARC	DIQMTQSPSSLSASVGDR	VTI	1878.89	0.003325	15.5467	0.000829233		3	sp|P04430|KV116_HUMAN/sp|P01594|KV133_HUMAN/sp|P01597|KV139_HUMAN/sp|A0A075B6S5|KV127_HUMAN/sp|P04432|KVD39_HUMAN/sp|P01599|KV117_HUMAN/sp|P01601|KVD16_HUMAN/sp|P01593|KVD33_HUMAN/tr|A0A2Q2TTZ9|A0A2Q2TTZ9_HUMAN/tr|A0A0G2JRQ6|A0A0G2JRQ6_HUMAN/	22,C,V/22,C,V/22,C,V/22,C,V/22,C,V/22,C,V/22,C,V/22,C,V/0,-,V/22,C,V/	1|	target	0	1.70948	4
33016	KashinaA-20-L146-008-4hr-QEP.98785.98785.2.0.dta	98785	2417.26	2	0	PGK	ILLMDLNEEDPTVLELGITGSK	FDV	2417.26	0.006915	14.0074	0.000829307	7,Asn->Met[N];	3	sp|P27169|PON1_HUMAN/	84,K,F/	1|0|	target	0	0.110806	36
33017	KashinaA-20-L146-008-4hr-QEP.124761.124761.3.0.dta	124761	2593.37	3	0	EER	LPEGSVSLIILLTDGDPTVGETNPR	SIQ	2593.37	-0.002033	14.7352	0.000829432		3	sp|Q14624|ITIH4_HUMAN/sp|Q14624-2|ITIH4_HUMAN/sp|Q14624-3|ITIH4_HUMAN/sp|Q14624-4|ITIH4_HUMAN/tr|B7ZKJ8|B7ZKJ8_HUMAN/tr|H7C0L5|H7C0L5_HUMAN/	371,R,S/371,R,S/371,R,S/371,R,S/371,R,S/229,R,S/	1|	target	0	-0.956574	4
33018	KashinaA-20-L146-008-4hr-QEP.70159.70159.4.0.dta	70159	2601.36	4	0	TDA	SVSGKPQYMVLVPSLLHTETTEK	GCV	2601.36	-0.000528	16.8597	0.000829432	17,Carbamidomethyl[H];	1	sp|P01023|A2MG_HUMAN/tr|F8W7L3|F8W7L3_HUMAN/tr|F5H1E8|F5H1E8_HUMAN/	23,A,G/23,A,G/23,A,G/	1|0|	target	1	2.26309	36
33019	KashinaA-20-L146-008-4hr-QEP.60874.60874.3.0.dta	60874	2124.04	3	0	DLR	HTFMGVVSLGSPSGEVSHPR	KTR	2124.03	0.00618	12.3601	0.000829457	4,Carbamyl[M];	3	sp|P02765|FETUA_HUMAN/tr|C9JV77|C9JV77_HUMAN/	317,R,K/318,R,K/	1|0|	target	0	-1.99702	37
33020	KashinaA-20-L146-008-4hr-QEP.48823.48823.2.0.dta	48823	1356.71	2	0	TPR	NAAENGAIQNLIK	EEA	1356.71	-0.004698	14.5192	0.000829465	5,Deamidated[N];	3	sp|P11226|MBL2_HUMAN/	166,R,E/	1|0|	target	0	-3.1468	96
33021	KashinaA-20-L146-008-4hr-QEP.68055.68055.3.0.dta	68055	1626.82	3	0	IHR	EELVYELNPLDHR	GRT	1626.81	0.005945	13.2285	0.000829548		3	sp|P0C0L5|CO4B_HUMAN/sp|P0C0L4|CO4A_HUMAN/sp|P0C0L4-2|CO4A_HUMAN/tr|A0A0G2JL54|A0A0G2JL54_HUMAN/tr|A0A140TA29|A0A140TA29_HUMAN/tr|A0A140TA49|A0A140TA49_HUMAN/tr|A0A140TA32|A0A140TA32_HUMAN/tr|A0A140TA44|A0A140TA44_HUMAN/tr|A0A0G2JPR0|A0A0G2JPR0_HUMAN/tr|A0A3B3ISA6|A0A3B3ISA6_HUMAN/tr|F5GXS0|F5GXS0_HUMAN/	941,R,G/941,R,G/941,R,G/941,R,G/941,R,G/941,R,G/941,R,G/941,R,G/941,R,G/510,R,G/941,R,G/	1|	target	0	-1.47704	64
33022	KashinaA-20-L146-008-4hr-QEP.10686.10686.2.0.dta	10686	1317.59	2	0	TVR	WCAVSEHEATK	CQS	1317.59	-0.000647	14.0147	0.000829614	2,Carbamidomethyl[C];	3	sp|P02787|TRFE_HUMAN/tr|F8WC57|F8WC57_HUMAN/tr|F8WEK9|F8WEK9_HUMAN/tr|F8WCI6|F8WCI6_HUMAN/	26,R,C/26,R,C/26,R,C/26,R,C/	1|0|	target	0	-2.17673	32
33023	KashinaA-20-L146-008-4hr-QEP.119688.119688.3.1.dta	119688	2730.39	3	0	HVR	HYYIAAEEIIWNYAPSGIDIFTK	ENL	2730.38	0.012387	16.5469	0.000829614	15,Pro->Xle[P];	3	sp|P00450|CERU_HUMAN/tr|H7C5R1|H7C5R1_HUMAN/tr|E9PFZ2|E9PFZ2_HUMAN/	372,R,E/155,R,E/372,R,E/	1|0|	target	0	-1.55281	100
33024	KashinaA-20-L146-008-4hr-QEP.51941.51941.3.0.dta	51941	2745.26	3	0	SPG	SGNARPNNPDWGTFEEVSGNVSPGTR	REY	2745.26	-0.004153	17.6857	0.000829838		1	sp|P02671|FIBA_HUMAN/sp|P02671-2|FIBA_HUMAN/	399,G,R/399,G,R/	1|	target	1	-0.753194	4
33025	KashinaA-20-L146-008-4hr-QEP.120650.120650.2.0.dta	120650	1554.78	2	0	SMK	VTGEGCVYLQTSLK	YNI	1554.78	-0.000468	13.4493	0.000829946	6,Carbamidomethyl[C];	3	sp|P01023|A2MG_HUMAN/	1315,K,Y/	1|0|	target	0	-0.2702	36
33026	KashinaA-20-L146-008-4hr-QEP.45759.45759.3.0.dta	45759	2484.18	3	0	DVK	KLYHSEAFTVNFGDTEEAKK	QIN	2484.18	-0.002595	13.0613	0.000830004	1,AccQTag[K];	3	sp|P01009|A1AT_HUMAN/sp|P01009-2|A1AT_HUMAN/sp|P01009-3|A1AT_HUMAN/tr|A0A0G2JRN3|A0A0G2JRN3_HUMAN/tr|G3V2B9|G3V2B9_HUMAN/tr|A0A024R6I7|A0A024R6I7_HUMAN/	159,K,Q/159,K,Q/159,K,Q/159,K,Q/73,K,Q/159,K,Q/	1|0|	target	2	-2.38002	37
33027	KashinaA-20-L146-008-4hr-QEP.122341.122341.2.0.dta	122341	1496.83	2	0	NAK	ITFELVYEELLK	RRL	1496.82	0.007091	13.3954	0.00083012		3	sp|Q14624|ITIH4_HUMAN/sp|Q14624-2|ITIH4_HUMAN/sp|Q14624-3|ITIH4_HUMAN/sp|Q14624-4|ITIH4_HUMAN/tr|B7ZKJ8|B7ZKJ8_HUMAN/tr|H7C0L5|H7C0L5_HUMAN/	139,K,R/139,K,R/139,K,R/139,K,R/139,K,R/9,K,R/	1|	target	0	0.103614	64
33028	KashinaA-20-L146-008-4hr-QEP.124999.124999.3.0.dta	124999	2533.24	3	0	VSK	GLLIFDASSSWGPQMSASVHLDSK	KKQ	2533.24	-2e-06	15.1739	0.000830161		3	sp|P04114|APOB_HUMAN/	1450,K,K/	1|	target	0	-0.818111	4
33029	KashinaA-20-L146-008-4hr-QEP.57486.57486.2.0.dta	57486	1782.8	2	0	QVK	DNENVVNEYSSELEK	HQL	1782.8	-0.00224	15.2895	0.000830394	12,Methyl[E];	3	sp|P02675|FIBB_HUMAN/	163,K,H/	1|0|	target	0	0.569365	36
33030	KashinaA-20-L146-008-4hr-QEP.103382.103382.3.0.dta	103382	2784.31	3	0	YLR	WVQTLSEQVQEELLSSQVTQELR	ALM	2784.31	-0.002106	14.8081	0.000830419	7,Cation_Fe[II][E];	3	sp|P02649|APOE_HUMAN/tr|H0Y7L5|H0Y7L5_HUMAN/tr|E7ERP7|E7ERP7_HUMAN/tr|E9PEV4|E9PEV4_HUMAN/	56,R,A/82,R,A/56,R,A/56,R,A/	1|0|	target	0	0.521118	36
33031	KashinaA-20-L146-008-4hr-QEP.115615.115615.2.0.dta	115615	1436.76	2	0	MNK	NVVFVIDISGSMR	GQK	1436.76	0.002319	12.7375	0.000830493		3	sp|P19827|ITIH1_HUMAN/sp|P19827-2|ITIH1_HUMAN/sp|P19827-3|ITIH1_HUMAN/	291,K,G/149,K,G/3,K,G/	1|	target	0	-0.38457	0
33032	KashinaA-20-L146-008-4hr-QEP.6049.6049.2.0.dta	6049	1447.49	2	0	LSK	CCESASEDCMAK	ELP	1447.5	-0.003338	13.9658	0.000830618	1,Carbamidomethyl[C];2,Carbamidomethyl[C];9,Carbamidomethyl[C];	3	sp|P02774|VTDB_HUMAN/sp|P02774-2|VTDB_HUMAN/sp|P02774-3|VTDB_HUMAN/tr|D6RF35|D6RF35_HUMAN/tr|D6RBJ7|D6RBJ7_HUMAN/	264,K,E/142,K,E/283,K,E/264,K,E/264,K,E/	1|0|0|0|	target	0	-1.84948	32
33033	KashinaA-20-L146-008-4hr-QEP.117743.117743.2.0.dta	117743	1554.78	2	0	SMK	VTGEGCVYLQTSLK	YNI	1554.78	-0.002652	13.8329	0.000830651	6,Carbamidomethyl[C];	3	sp|P01023|A2MG_HUMAN/	1315,K,Y/	1|0|	target	0	-0.822562	36
33034	KashinaA-20-L146-008-4hr-QEP.100983.100983.3.0.dta	100983	2045.1	3	0	NNR	LLLQQVSLPELPGEYSMK	VTG	2045.1	0.001483	13.511	0.000830784		3	sp|P01023|A2MG_HUMAN/	1297,R,V/	1|	target	0	0.812052	4
33035	KashinaA-20-L146-008-4hr-QEP.50183.50183.2.0.dta	50183	1810.79	2	0	QVK	DNENVVNEYSSELEK	HQL	1810.8	-0.002851	11.785	0.0008308	0,Acetyl[AnyN-term];	3	sp|P02675|FIBB_HUMAN/	163,K,H/	1|0|	target	0	-0.406708	33
33036	KashinaA-20-L146-008-4hr-QEP.47175.47175.2.0.dta	47175	1640.74	2	0	LGK	CPNPPVQENFDVNK	YLG	1640.74	-0.001956	12.9797	0.000831041	0,Pyro-carbamidomethyl[AnyN-termC];	3	sp|P05090|APOD_HUMAN/tr|C9JX71|C9JX71_HUMAN/tr|F8WBT9|F8WBT9_HUMAN/tr|C9JF17|C9JF17_HUMAN/	27,K,Y/27,K,Y/27,K,T/55,K,Y/	1|0|	target	0	-0.627678	36
33037	KashinaA-20-L146-008-4hr-QEP.48074.48074.3.0.dta	48074	1769.77	3	0	SSK	STSSFPCPAGHFNGFR	TVI	1769.77	0.00156	12.7095	0.000831132	7,Carbamidomethyl[C];13,Deamidated[N];	3	sp|Q08380|LG3BP_HUMAN/	554,K,T/	1|0|0|	target	0	-3.93195	36
33038	KashinaA-20-L146-008-4hr-QEP.36655.36655.2.0.dta	36655	1659.78	2	0	NLR	KCSTSSLLEACTFR	RP_	1659.78	-0.001289	13.8095	0.000831182	2,Carbamidomethyl[C];11,Carbamidomethyl[C];	3	sp|P02787|TRFE_HUMAN/	682,R,R/	1|0|0|	target	1	-2.74518	36
33039	KashinaA-20-L146-008-4hr-QEP.84199.84199.3.0.dta	84199	3119.36	3	0	ENR	TMTIHNGMFFSTYDRDNDGWLTSDPR	KQC	3119.36	0.000517	17.4794	0.000831265	0,Acetyl[AnyN-term];	3	sp|P02675|FIBB_HUMAN/tr|D6REL8|D6REL8_HUMAN/	395,R,K/176,R,K/	1|0|	target	1	1.75353	36
33040	KashinaA-20-L146-008-4hr-QEP.86819.86819.3.0.dta	86819	2186.04	3	0	VKK	LYHSEAFTVNFGDTEEAKK	QIN	2186.04	0.000599	15.2757	0.000831274		3	sp|P01009|A1AT_HUMAN/sp|P01009-2|A1AT_HUMAN/sp|P01009-3|A1AT_HUMAN/tr|A0A0G2JRN3|A0A0G2JRN3_HUMAN/tr|G3V2B9|G3V2B9_HUMAN/tr|A0A024R6I7|A0A024R6I7_HUMAN/	160,K,Q/160,K,Q/160,K,Q/160,K,Q/74,K,Q/160,K,Q/	1|	target	1	0.682203	4
33041	KashinaA-20-L146-008-4hr-QEP.42422.42422.2.0.dta	42422	1708.86	2	0	DEK	NWGLSVYADKPETTK	EQL	1708.85	0.004047	14.6446	0.000831423		3	sp|P02763|A1AG1_HUMAN/	138,K,E/	1|	target	1	0.440954	4
33042	KashinaA-20-L146-008-4hr-QEP.54831.54831.2.0.dta	54831	1647.81	2	0	QYR	GEVQAMLGQSTEELR	VRL	1647.8	0.006141	15.2448	0.00083144		3	sp|P02649|APOE_HUMAN/tr|H0Y7L5|H0Y7L5_HUMAN/tr|E7ERP7|E7ERP7_HUMAN/tr|E9PEV4|E9PEV4_HUMAN/	137,R,V/163,R,V/137,R,V/137,R,V/	1|	target	0	0.849448	68
33043	KashinaA-20-L146-008-4hr-QEP.69990.69990.2.1.dta	69990	1587.68	2	0	IQK	LESDVSAQMEYCR	TPC	1587.68	0.002806	12.8851	0.000831614	12,Carbamidomethyl[C];	3	sp|P02675|FIBB_HUMAN/	211,K,T/	1|0|	target	0	-0.228374	32
33044	KashinaA-20-L146-008-4hr-QEP.115639.115639.2.0.dta	115639	1910.05	2	0	VEK	VVLVSLQSGYLFIQTDK	TIY	1910.06	-0.009606	17.2766	0.000831863		3	sp|P01024|CO3_HUMAN/tr|M0R1Q1|M0R1Q1_HUMAN/	119,K,T/78,K,T/	1|	target	0	-1.13723	68
33045	KashinaA-20-L146-008-4hr-QEP.47814.47814.3.1.dta	47814	2073.06	3	0	LQK	ASGSLPYTQTLQDHLNSLK	EFN	2073.06	-0.002534	9.05846	0.000831922		3	sp|P04114|APOB_HUMAN/	1240,K,E/	1|	target	0	-1.42081	4
33046	KashinaA-20-L146-008-4hr-QEP.69133.69133.2.0.dta	69133	1823.03	2	0	NIK	RGIISALLVPPETEEAK	QVL	1823.03	-0.000147	14.7067	0.000831922		3	sp|P04114|APOB_HUMAN/tr|A8MUN2|A8MUN2_HUMAN/	157,K,Q/157,K,Q/	1|	target	1	-1.2443	4
33047	KashinaA-20-L146-008-4hr-QEP.119947.119947.2.0.dta	119947	1865.95	2	0	GKK	VEGTAFVIFGIQDGEQR	ISL	1865.94	0.009719	14.6078	0.000832113		3	sp|P01024|CO3_HUMAN/	264,K,I/	1|	target	0	0.634001	68
33048	KashinaA-20-L146-008-4hr-QEP.107164.107164.2.0.dta	107164	1343.79	2	0	SER	DFALLSLQVPLK	DAK	1343.79	0.00132	12.7303	0.000832188		3	sp|P0C0L5|CO4B_HUMAN/sp|P0C0L4|CO4A_HUMAN/sp|P0C0L4-2|CO4A_HUMAN/tr|A0A0G2JL54|A0A0G2JL54_HUMAN/tr|A0A140TA29|A0A140TA29_HUMAN/tr|A0A140TA49|A0A140TA49_HUMAN/tr|A0A140TA32|A0A140TA32_HUMAN/tr|A0A140TA44|A0A140TA44_HUMAN/tr|A0A0G2JPR0|A0A0G2JPR0_HUMAN/tr|F5GXS0|F5GXS0_HUMAN/	80,R,D/80,R,D/80,R,D/80,R,D/80,R,D/80,R,D/80,R,D/80,R,D/80,R,D/80,R,D/	1|	target	0	-2.04263	0
33049	KashinaA-20-L146-008-4hr-QEP.21967.21967.2.0.dta	21967	1234.64	2	0	QLK	ASPAFLASQNTK	GEE	1234.64	-0.001901	12.2073	0.000832254		3	sp|P20742|PZP_HUMAN/	835,K,G/	1|	target	0	-0.931333	0
33050	KashinaA-20-L146-008-4hr-QEP.102026.102026.2.0.dta	102026	1478.74	2	0	DAK	MYLGYEYVTAIR	NLR	1478.73	0.000721	11.8846	0.000832404		3	sp|P02787|TRFE_HUMAN/	331,K,N/	1|	target	0	-1.96602	0
33051	KashinaA-20-L146-008-4hr-QEP.74816.74816.3.0.dta	74816	3330.42	3	0	KGK	QYWEYQFQHQPSQEECEGSSLSAVFEH	FAM	3330.41	0.011471	17.1339	0.000832454	16,Carbamidomethyl[C];	2	sp|P04004|VTNC_HUMAN/	277,K,F/	1|0|	target	0	1.32727	100
33052	KashinaA-20-L146-008-4hr-QEP.74365.74365.2.0.dta	74365	1299.71	2	0	WLS	MAPVSWITPGLK	TTA	1299.71	0.001504	11.9269	0.000832479		3	sp|P04217|A1BG_HUMAN/sp|P04217-2|A1BG_HUMAN/tr|M0R009|M0R009_HUMAN/	122,S,T/0,-,T/76,S,T/	1|	target	0	0.264991	0
33053	KashinaA-20-L146-008-4hr-QEP.119574.119574.3.1.dta	119574	3261.66	3	0	SPR	DQFNLIVFSTEATQWRPSLVPASAENVNK	ARS	3261.65	0.002646	12.691	0.000832587		3	sp|Q14624|ITIH4_HUMAN/sp|Q14624-2|ITIH4_HUMAN/sp|Q14624-3|ITIH4_HUMAN/sp|Q14624-4|ITIH4_HUMAN/tr|B7ZKJ8|B7ZKJ8_HUMAN/tr|H7C0L5|H7C0L5_HUMAN/	307,R,A/307,R,A/307,R,A/307,R,A/307,R,A/165,R,A/	1|	target	1	0.20598	4
33054	KashinaA-20-L146-008-4hr-QEP.118639.118639.3.0.dta	118639	3956.03	3	0	CIR	AIAANEADAVTLDAGLVYDAYLAPNNLKPVVAEFYGSK	EDP	3956.01	0.019805	18.2766	0.000832778	6,Glu->Met[E];	3	sp|P02787|TRFE_HUMAN/tr|C9JB55|C9JB55_HUMAN/tr|F8WCI6|F8WCI6_HUMAN/	69,R,E/25,R,E/69,R,E/	1|0|	target	1	-0.907478	100
33055	KashinaA-20-L146-008-4hr-QEP.8205.8205.2.0.dta	8205	1540.59	2	0	FAK	TCVADESAENCDK	SLH	1540.59	0.000718	13.1111	0.000832886	0,Acetyl[AnyN-term];2,Carbamidomethyl[C];11,Carbamidomethyl[C];	3	sp|P02768|ALBU_HUMAN/sp|P02768-3|ALBU_HUMAN/tr|H7C013|H7C013_HUMAN/tr|A0A087WWT3|A0A087WWT3_HUMAN/tr|A0A0C4DGB6|A0A0C4DGB6_HUMAN/	75,K,S/75,K,S/77,K,S/75,K,S/75,K,S/	1|0|0|0|	target	0	-1.7201	32
33056	KashinaA-20-L146-008-4hr-QEP.33716.33716.2.0.dta	33716	1470.72	2	0	VPK	EVGPTNADPVCLAK	MYY	1470.73	-0.001489	11.534	0.000832903	11,Carbamidomethyl[C];	3	sp|P00450|CERU_HUMAN/tr|H7C5R1|H7C5R1_HUMAN/tr|E9PFZ2|E9PFZ2_HUMAN/	523,K,M/306,K,M/523,K,M/	1|0|	target	0	-0.823295	32
33057	KashinaA-20-L146-008-4hr-QEP.70403.70403.4.1.dta	70403	3594.56	4	0	LQK	GNDDHWIVDTDYDTYAVQYSCRLLNLDGTCA	DSY	3594.54	0.013137	19.7575	0.000832945	30,Carboxymethyl[C];	2	sp|P02753|RET4_HUMAN/tr|Q5VY30|Q5VY30_HUMAN/	117,K,D/115,K,D/	1|0|	target	1	3.55352	100
33058	KashinaA-20-L146-008-4hr-QEP.48247.48247.3.0.dta	48247	1804.87	3	0	DTF	SCMVGHEALPLAFTQK	TID	1804.87	-0.002331	18.2016	0.000832978	2,Carbamidomethyl[C];3,Oxidation[M];	1	sp|P01876|IGHA1_HUMAN/sp|P01877|IGHA2_HUMAN/tr|A0A286YEY1|A0A286YEY1_HUMAN/tr|A0A0G2JMB2|A0A0G2JMB2_HUMAN/tr|A0A286YEY5|A0A286YEY5_HUMAN/	311,F,T/298,F,T/311,F,T/298,F,T/298,F,T/	1|0|0|	target	0	-0.500389	36
33059	KashinaA-20-L146-008-4hr-QEP.40958.40958.3.0.dta	40958	1621.94	3	0	YTK	KVPQVSTPTLVEVSR	NLG	1621.93	0.009245	15.7654	0.000833386	9,Dehydrated[T];	3	sp|P02768|ALBU_HUMAN/sp|P02768-2|ALBU_HUMAN/sp|P02768-3|ALBU_HUMAN/tr|D6RHD5|D6RHD5_HUMAN/tr|A0A087WWT3|A0A087WWT3_HUMAN/tr|H0YA55|H0YA55_HUMAN/tr|B7WNR0|B7WNR0_HUMAN/tr|A0A0C4DGB6|A0A0C4DGB6_HUMAN/tr|C9JKR2|C9JKR2_HUMAN/	437,K,N/245,K,N/224,K,N/287,K,N/224,K,N/282,K,N/322,K,N/437,K,N/245,K,N/	1|0|	target	1	2.01736	96
33060	KashinaA-20-L146-008-4hr-QEP.96772.96772.2.0.dta	96772	1386.72	2	0	SFK	VSFLSALEEYTK	KLN	1386.72	0.004153	11.9204	0.000833527		3	sp|P02647|APOA1_HUMAN/tr|F8W696|F8W696_HUMAN/	250,K,K/228,K,K/	1|	target	0	-0.154354	0
33061	KashinaA-20-L146-008-4hr-QEP.4513.4513.3.1.dta	4513	1394.73	3	0	FLK	RLSNENHGIAQR	IYG	1394.72	0.000443	14.6515	0.000833552		3	sp|P19823|ITIH2_HUMAN/tr|Q5T985|Q5T985_HUMAN/	463,K,I/452,K,I/	1|	target	1	1.26096	0
33062	KashinaA-20-L146-008-4hr-QEP.81127.81127.2.0.dta	81127	1629.82	2	0	GSK	EDPQTFYYAVAVVK	KDS	1629.82	0.002239	12.2165	0.000833644		3	sp|P02787|TRFE_HUMAN/	107,K,K/	1|	target	0	0.659422	4
33063	KashinaA-20-L146-008-4hr-QEP.34550.34550.3.0.dta	34550	2303.15	3	0	SCR	ASQSVSSNLAWYQQKPGQAPR	LLI	2303.15	0.000156	15.6762	0.000833736		3	sp|P01624|KV315_HUMAN/sp|A0A087WSY6|KVD15_HUMAN/	44,R,L/44,R,L/	1|	target	1	-0.207871	4
33064	KashinaA-20-L146-008-4hr-QEP.30591.30591.4.1.dta	30591	4121.82	4	0	GNR	NPGSSGTGGTATWKPGSSGPGSTGSWNSGSSGTGSTGNQNPGSPR	PGS	4121.81	0.015614	17.5828	0.000833761	38,Deamidated[N];	3	sp|P02671|FIBA_HUMAN/sp|P02671-2|FIBA_HUMAN/	308,R,P/308,R,P/	1|0|	target	1	-3.02815	100
33065	KashinaA-20-L146-008-4hr-QEP.98367.98367.2.0.dta	98367	1478.74	2	0	DAK	MYLGYEYVTAIR	NLR	1478.73	0.000877	12.0496	0.000834019		3	sp|P02787|TRFE_HUMAN/	331,K,N/	1|	target	0	-0.288324	0
33066	KashinaA-20-L146-008-4hr-QEP.107328.107328.3.0.dta	107328	2974.34	3	0	LEK	SHCIAEVENDEMPADLPSLAADFVESK	DVC	2974.34	-0.0082	15.256	0.000834252	3,Carbamidomethyl[C];	3	sp|P02768|ALBU_HUMAN/sp|P02768-2|ALBU_HUMAN/tr|D6RHD5|D6RHD5_HUMAN/tr|H0YA55|H0YA55_HUMAN/tr|B7WNR0|B7WNR0_HUMAN/tr|A0A0C4DGB6|A0A0C4DGB6_HUMAN/tr|C9JKR2|C9JKR2_HUMAN/	310,K,D/118,K,D/160,K,D/155,K,D/195,K,D/310,K,D/118,K,D/	1|0|	target	0	-0.489783	36
33067	KashinaA-20-L146-008-4hr-QEP.53073.53073.2.0.dta	53073	1531.69	2	0	LRK	CSTSSLLEACTFR	RP_	1531.69	-0.0011	12.4611	0.000834252	1,Carbamidomethyl[C];10,Carbamidomethyl[C];	3	sp|P02787|TRFE_HUMAN/	683,K,R/	1|0|0|	target	0	-0.035752	32
33068	KashinaA-20-L146-008-4hr-QEP.77204.77204.3.0.dta	77204	1794.03	3	0	GRK	DTVIKPLLVEPEGLEK	ETT	1794.03	0.001613	14.5565	0.000834269	10,Methyl[E];	3	sp|P01023|A2MG_HUMAN/	896,K,E/	1|0|	target	1	0.349864	36
33069	KashinaA-20-L146-008-4hr-QEP.89132.89132.3.0.dta	89132	2176	3	0	IAK	IMNGEADAMSLDGGFVYIAGK	CGL	2175.99	0.007687	15.0224	0.000834286	2,Oxidation[M];3,Deamidated[N];	3	sp|P02787|TRFE_HUMAN/	399,K,C/	1|0|0|	target	0	-1.73412	100
33070	KashinaA-20-L146-008-4hr-QEP.99435.99435.2.0.dta	99435	1386.72	2	0	SFK	VSFLSALEEYTK	KLN	1386.72	0.000577	11.6095	0.000834486		3	sp|P02647|APOA1_HUMAN/tr|F8W696|F8W696_HUMAN/	250,K,K/228,K,K/	1|	target	0	-0.567624	0
33071	KashinaA-20-L146-008-4hr-QEP.96795.96795.2.1.dta	96795	1654.8	2	0	NLK	LLDNWDSVTSTFSK	LRE	1654.8	-7.6e-05	12.8935	0.000834536	0,Acetyl[AnyN-term];	3	sp|P02647|APOA1_HUMAN/tr|F8W696|F8W696_HUMAN/	69,K,L/47,K,L/	1|0|	target	0	0.887043	32
33072	KashinaA-20-L146-008-4hr-QEP.112014.112014.2.0.dta	112014	1697.83	2	0	VPK	SSSNEEVMFLTVQVK	GPT	1697.84	-0.010774	13.2998	0.000834586		3	sp|P01023|A2MG_HUMAN/tr|F8W7L3|F8W7L3_HUMAN/	93,K,G/93,K,G/	1|	target	0	-0.700381	68
33073	KashinaA-20-L146-008-4hr-QEP.89358.89358.2.0.dta	89358	1502.76	2	0	DSK	DSTYSLSSTLTLSK	ADY	1502.76	-0.000133	12.497	0.000834619		3	sp|P01834|IGKC_HUMAN/tr|A0A5H1ZRQ3|A0A5H1ZRQ3_HUMAN/	62,K,A/62,K,A/	1|	target	0	-1.08146	4
33074	KashinaA-20-L146-008-4hr-QEP.71805.71805.2.0.dta	71805	1478.73	2	0	DAK	MYLGYEYVTAIR	NLR	1478.73	0.000206	11.6059	0.000834678		3	sp|P02787|TRFE_HUMAN/	331,K,N/	1|	target	0	-0.798769	0
33075	KashinaA-20-L146-008-4hr-QEP.135858.135858.3.0.dta	135858	2593.37	3	0	EER	LPEGSVSLIILLTDGDPTVGETNPR	SIQ	2593.37	-0.001534	14.4693	0.000834719		3	sp|Q14624|ITIH4_HUMAN/sp|Q14624-2|ITIH4_HUMAN/sp|Q14624-3|ITIH4_HUMAN/sp|Q14624-4|ITIH4_HUMAN/tr|B7ZKJ8|B7ZKJ8_HUMAN/tr|H7C0L5|H7C0L5_HUMAN/	371,R,S/371,R,S/371,R,S/371,R,S/371,R,S/229,R,S/	1|	target	0	-1.81601	4
33076	KashinaA-20-L146-008-4hr-QEP.92273.92273.2.0.dta	92273	2055.87	2	0	IDK	GQELCADYSENTFTEYK	KKL	2055.85	0.020229	13.5079	0.000834728	5,Carboxymethyl[C];	3	sp|P02774|VTDB_HUMAN/sp|P02774-2|VTDB_HUMAN/sp|P02774-3|VTDB_HUMAN/tr|D6RF35|D6RF35_HUMAN/	402,K,K/280,K,K/421,K,K/402,K,K/	1|0|	target	0	-0.964281	100
33077	KashinaA-20-L146-008-4hr-QEP.81638.81638.2.0.dta	81638	2355.05	2	0	YTK	SYLSMVGSCCTSASPTVCFLK	ERL	2355.05	0.003951	14.8896	0.000834961	9,Carbamidomethyl[C];10,Carbamidomethyl[C];18,Carbamidomethyl[C];	3	sp|P02774|VTDB_HUMAN/sp|P02774-2|VTDB_HUMAN/sp|P02774-3|VTDB_HUMAN/tr|D6RF35|D6RF35_HUMAN/tr|D6RBJ7|D6RBJ7_HUMAN/	180,K,E/58,K,E/199,K,E/180,K,E/180,K,E/	1|0|0|0|	target	0	2.18575	36
33078	KashinaA-20-L146-008-4hr-QEP.113316.113316.2.0.dta	113316	1478.74	2	0	DAK	MYLGYEYVTAIR	NLR	1478.73	0.001018	11.9989	0.000835145		3	sp|P02787|TRFE_HUMAN/	331,K,N/	1|	target	0	-0.934119	0
33079	KashinaA-20-L146-008-4hr-QEP.44088.44088.3.1.dta	44088	1834.94	3	0	VNR	ANTVQEATFQMELPKK	AFI	1834.94	0.001779	11.5365	0.00083522		3	sp|Q14624|ITIH4_HUMAN/sp|Q14624-2|ITIH4_HUMAN/sp|Q14624-3|ITIH4_HUMAN/sp|Q14624-4|ITIH4_HUMAN/tr|B7ZKJ8|B7ZKJ8_HUMAN/	60,R,A/60,R,A/60,R,A/60,R,A/60,R,A/	1|	target	1	0.164967	4
33080	KashinaA-20-L146-008-4hr-QEP.64338.64338.2.2.dta	64338	1687.85	2	0	LQR	SYTVAIAGYALAQMGR	LKG	1687.85	0.003477	14.6082	0.000835228	14,Oxidation[M];	3	sp|P01024|CO3_HUMAN/tr|M0R0Q9|M0R0Q9_HUMAN/	1185,R,L/50,R,L/	1|0|	target	0	3.17814	36
33081	KashinaA-20-L146-008-4hr-QEP.133583.133583.3.0.dta	133583	1910.07	3	0	VEK	VVLVSLQSGYLFIQTDK	TIY	1910.06	0.001992	12.3675	0.000835312		3	sp|P01024|CO3_HUMAN/tr|M0R1Q1|M0R1Q1_HUMAN/	119,K,T/78,K,T/	1|	target	0	-5.8009	4
33082	KashinaA-20-L146-008-4hr-QEP.82511.82511.2.0.dta	82511	1469.79	2	0	QSK	VTFQLTYEEVLK	RNH	1469.79	0.000866	11.9884	0.000835362		3	sp|P19827|ITIH1_HUMAN/sp|P19827-2|ITIH1_HUMAN/tr|F8WAS2|F8WAS2_HUMAN/	157,K,R/15,K,R/157,K,R/	1|	target	0	-3.01771	0
33083	KashinaA-20-L146-008-4hr-QEP.106862.106862.2.0.dta	106862	1343.79	2	0	SER	DFALLSLQVPLK	DAK	1343.79	0.000342	12.4787	0.000835704		3	sp|P0C0L5|CO4B_HUMAN/sp|P0C0L4|CO4A_HUMAN/sp|P0C0L4-2|CO4A_HUMAN/tr|A0A0G2JL54|A0A0G2JL54_HUMAN/tr|A0A140TA29|A0A140TA29_HUMAN/tr|A0A140TA49|A0A140TA49_HUMAN/tr|A0A140TA32|A0A140TA32_HUMAN/tr|A0A140TA44|A0A140TA44_HUMAN/tr|A0A0G2JPR0|A0A0G2JPR0_HUMAN/tr|F5GXS0|F5GXS0_HUMAN/	80,R,D/80,R,D/80,R,D/80,R,D/80,R,D/80,R,D/80,R,D/80,R,D/80,R,D/80,R,D/	1|	target	0	-1.27578	0
33084	KashinaA-20-L146-008-4hr-QEP.10395.10395.3.1.dta	10395	2803.26	3	0	TGS	ETESPRNPSSAGSWNSGSSGPGSTGNR	NPG	2803.26	-0.003654	11.6454	0.00083598	0,mTRAQ[AnyN-term];	1	sp|P02671|FIBA_HUMAN/sp|P02671-2|FIBA_HUMAN/	281,S,N/281,S,N/	1|0|	target	1	0.006939	37
33085	KashinaA-20-L146-008-4hr-QEP.95365.95365.2.3.dta	95365	1604.84	2	0	GNR	IAQWQSFQLEGGLK	QFS	1604.84	-0.003595	12.6195	0.00083603		3	sp|P01023|A2MG_HUMAN/	174,R,Q/	1|	target	0	0.965027	0
33086	KashinaA-20-L146-008-4hr-QEP.101292.101292.2.0.dta	101292	1730.91	2	0	HVK	HFVINLIGDFEVAEK	INA	1730.91	0.000764	17.503	0.00083613		3	sp|P04114|APOB_HUMAN/	2318,K,I/	1|	target	0	0.552944	4
33087	KashinaA-20-L146-008-4hr-QEP.26555.26555.2.0.dta	26555	1372.69	2	0	AIK	HQFLLTGDTQGR	YRC	1372.7	-0.001879	13.3103	0.000836331		3	sp|P04217|A1BG_HUMAN/tr|M0R009|M0R009_HUMAN/	78,K,Y/32,K,Y/	1|	target	0	0.547759	0
33088	KashinaA-20-L146-008-4hr-QEP.48094.48094.3.0.dta	48094	1617.85	3	0	VSR	TEVSSNHVLIYLDK	VSN	1617.85	-0.001032	11.4636	0.000836414		3	sp|P01023|A2MG_HUMAN/	1407,R,V/	1|	target	0	-0.325822	0
33089	KashinaA-20-L146-008-4hr-QEP.90496.90496.4.0.dta	90496	3133.58	4	0	ITR	SILQMSLDHHIVTPLTSLVIENEAGDER	MLA	3133.58	0.000898	15.8188	0.000836439	5,Oxidation[M];	3	sp|P19823|ITIH2_HUMAN/tr|Q5T985|Q5T985_HUMAN/	610,R,M/599,R,M/	1|0|	target	0	-2.39382	36
33090	KashinaA-20-L146-008-4hr-QEP.20570.20570.2.0.dta	20570	1360.7	2	0	IVK	INNQLTLDSNTK	YFH	1360.71	-0.003653	12.8121	0.000836481		3	sp|P04114|APOB_HUMAN/	2876,K,Y/	1|	target	0	-3.60024	0
33091	KashinaA-20-L146-008-4hr-QEP.124471.124471.3.1.dta	124471	2805.26	3	0	RYR	GDQDATMSILDISMMTGFAPDTDDLK	QLA	2805.26	-0.002393	13.7763	0.000836514	11,Ammonium[D];	3	sp|P01024|CO3_HUMAN/tr|M0QYC8|M0QYC8_HUMAN/	1393,R,Q/100,R,Q/	1|0|	target	0	3.45301	36
33092	KashinaA-20-L146-008-4hr-QEP.71841.71841.3.0.dta	71841	1952.93	3	0	WAK	NLNEKDYELLCLDGTR	KPV	1952.94	-0.003971	14.7096	0.00083659	11,Carbamidomethyl[C];	3	sp|P02787|TRFE_HUMAN/	571,K,K/	1|0|	target	1	0.221321	36
33093	KashinaA-20-L146-008-4hr-QEP.13165.13165.3.0.dta	13165	3047.48	3	0	YPR	EAKVQWKVDNALQSGNSQESVTEQDSK	DST	3047.46	0.02246	11.3704	0.000836615	0,Acetyl[AnyN-term];	3	sp|P01834|IGKC_HUMAN/tr|A0A5H1ZRQ3|A0A5H1ZRQ3_HUMAN/	35,R,D/35,R,D/	1|0|	target	2	2.23293	100
33094	KashinaA-20-L146-008-4hr-QEP.72490.72490.3.0.dta	72490	1964.89	3	0	LSK	HQDFNSAVQLVENFCR	NPD	1964.89	-0.003921	16.5008	0.000836748	5,Deamidated[N];15,Carbamidomethyl[C];	3	sp|P00734|THRB_HUMAN/tr|C9JV37|C9JV37_HUMAN/tr|E9PIT3|E9PIT3_HUMAN/	247,K,N/237,K,N/247,K,N/	1|0|0|	target	0	-2.44309	36
33095	KashinaA-20-L146-008-4hr-QEP.84828.84828.2.1.dta	84828	1677.84	2	0	FVR	GFSLDEATNLNGGLLR	GIE	1677.84	-0.007947	15.2738	0.000836932	11,Deamidated[N];	3	sp|P19827|ITIH1_HUMAN/sp|P19827-2|ITIH1_HUMAN/sp|P19827-3|ITIH1_HUMAN/	360,R,G/218,R,G/72,R,G/	1|0|	target	0	5.052	100
33096	KashinaA-20-L146-008-4hr-QEP.99748.99748.2.0.dta	99748	1386.72	2	0	SFK	VSFLSALEEYTK	KLN	1386.72	-5.8e-05	11.5491	0.00083715		3	sp|P02647|APOA1_HUMAN/tr|F8W696|F8W696_HUMAN/	250,K,K/228,K,K/	1|	target	0	0.244075	0
33097	KashinaA-20-L146-008-4hr-QEP.118568.118568.2.1.dta	118568	2397.15	2	0	LEK	ETTFNSLLCPSGGEVSEELSLK	LPP	2397.15	0.003545	15.0356	0.000837158	9,Carbamidomethyl[C];	3	sp|P01023|A2MG_HUMAN/	912,K,L/	1|0|	target	0	-0.972314	36
33098	KashinaA-20-L146-008-4hr-QEP.104081.104081.3.0.dta	104081	2612.16	3	0	RVR	LLNNWDVCADMVGTFTDTEDPAK	FKM	2612.16	-0.002114	13.0351	0.000837208	8,Carbamidomethyl[C];	3	sp|P02753|RET4_HUMAN/tr|Q5VY30|Q5VY30_HUMAN/	80,R,F/78,R,F/	1|0|	target	0	-0.250734	36
33099	KashinaA-20-L146-008-4hr-QEP.123877.123877.3.0.dta	123877	1952.94	3	0	WAK	NLNEKDYELLCLDGTR	KPV	1952.94	-0.002081	13.5443	0.000837275	11,Carbamidomethyl[C];	3	sp|P02787|TRFE_HUMAN/	571,K,K/	1|0|	target	1	-0.055012	36
33100	KashinaA-20-L146-008-4hr-QEP.96302.96302.3.0.dta	96302	2593.13	3	0	PER	DLCGCYSVSSVLPGCAEPWNHGK	TFT	2593.13	0.001121	14.2489	0.000837275	3,Carbamidomethyl[C];5,Carbamidomethyl[C];15,Carbamidomethyl[C];	3	sp|P01876|IGHA1_HUMAN/tr|A0A286YEY1|A0A286YEY1_HUMAN/	177,R,T/177,R,T/	1|0|0|0|	target	0	0.193071	36
33101	KashinaA-20-L146-008-4hr-QEP.60610.60610.3.1.dta	60610	2172.09	3	0	PGR	VVGGCVAHPHSWPWQVSLR	TRF	2172.09	-0.003234	13.6258	0.000837317	5,Carbamidomethyl[C];	3	sp|P00747|PLMN_HUMAN/	580,R,T/	1|0|	target	0	-3.36203	36
33102	KashinaA-20-L146-008-4hr-QEP.98678.98678.2.0.dta	98678	1478.73	2	0	DAK	MYLGYEYVTAIR	NLR	1478.73	9.8e-05	11.8856	0.000837367		3	sp|P02787|TRFE_HUMAN/	331,K,N/	1|	target	0	-1.25687	0
33103	KashinaA-20-L146-008-4hr-QEP.72045.72045.2.0.dta	72045	1768.96	2	0	IAR	LTVAAPPSGGPGFLSIER	PDS	1768.96	-0.001491	10.7308	0.000837501		3	sp|P0C0L5|CO4B_HUMAN/sp|P0C0L4|CO4A_HUMAN/sp|P0C0L4-2|CO4A_HUMAN/tr|A0A0G2JL54|A0A0G2JL54_HUMAN/tr|A0A140TA29|A0A140TA29_HUMAN/tr|A0A140TA32|A0A140TA32_HUMAN/tr|A0A140TA44|A0A140TA44_HUMAN/tr|A0A3B3ISA6|A0A3B3ISA6_HUMAN/tr|F5GXS0|F5GXS0_HUMAN/	459,R,P/459,R,P/459,R,P/459,R,P/459,R,P/459,R,P/459,R,P/28,R,P/459,R,P/	1|	target	0	-0.87247	4
33104	KashinaA-20-L146-008-4hr-QEP.126422.126422.2.0.dta	126422	1502.76	2	0	DSK	DSTYSLSSTLTLSK	ADY	1502.76	0.00117	12.0128	0.000837736		3	sp|P01834|IGKC_HUMAN/tr|A0A5H1ZRQ3|A0A5H1ZRQ3_HUMAN/	62,K,A/62,K,A/	1|	target	0	-1.39989	4
33105	KashinaA-20-L146-008-4hr-QEP.134698.134698.4.1.dta	134698	3764.05	4	0	LLR	AIFILNEANNLGLLDPNSVSLIILVSDGDPTVGELK	LSK	3764.04	0.017544	15.375	0.000837828		3	sp|P19823|ITIH2_HUMAN/tr|Q5T985|Q5T985_HUMAN/	394,R,L/383,R,L/	1|	target	0	0.906099	68
33106	KashinaA-20-L146-008-4hr-QEP.11102.11102.2.0.dta	11102	1353.66	2	0	AQR	IYGNQDTSSQLK	KFY	1353.66	-0.00095	12.9732	0.000837945		3	sp|P19823|ITIH2_HUMAN/tr|Q5T985|Q5T985_HUMAN/	475,R,K/464,R,K/	1|	target	0	0.863189	0
33107	KashinaA-20-L146-008-4hr-QEP.59729.59729.2.1.dta	59729	2175.93	2	0	PYR	VYCDMNTENGGWTVIQNR	QDG	2175.93	0.001605	14.8193	0.000838012	3,DeStreak[C];	3	sp|P02675|FIBB_HUMAN/tr|D6REL8|D6REL8_HUMAN/	267,R,Q/48,R,Q/	1|0|	target	0	0.197371	36
33108	KashinaA-20-L146-008-4hr-QEP.119097.119097.3.0.dta	119097	2487.29	3	0	KER	GPEEEHLGILGPVIWAEVGDTIR	VTF	2487.29	0.001096	14.8139	0.00083823		3	sp|P00450|CERU_HUMAN/tr|H7C5R1|H7C5R1_HUMAN/tr|E9PFZ2|E9PFZ2_HUMAN/	439,R,V/222,R,V/439,R,V/	1|	target	0	0.405008	4
33109	KashinaA-20-L146-008-4hr-QEP.72100.72100.2.0.dta	72100	1478.73	2	0	DAK	MYLGYEYVTAIR	NLR	1478.73	-0.000645	11.6885	0.000838447		3	sp|P02787|TRFE_HUMAN/	331,K,N/	1|	target	0	-0.870803	0
33110	KashinaA-20-L146-008-4hr-QEP.60132.60132.3.1.dta	60132	1899.88	3	0	CEK	FSGQLNSHGCFYQQVK	TKV	1899.88	0.000325	12.4011	0.000838472	10,Carbamidomethyl[C];	3	sp|P01023|A2MG_HUMAN/	289,K,T/	1|0|	target	0	-0.094673	36
33111	KashinaA-20-L146-008-4hr-QEP.7165.7165.3.0.dta	7165	1323.71	3	0	GFK	LGVRPSQGGEAPR	EVT	1323.71	-0.000146	11.7211	0.000838539		3	sp|P02751|FINC_HUMAN/sp|P02751-1|FINC_HUMAN/sp|P02751-3|FINC_HUMAN/sp|P02751-4|FINC_HUMAN/sp|P02751-5|FINC_HUMAN/sp|P02751-6|FINC_HUMAN/sp|P02751-7|FINC_HUMAN/sp|P02751-8|FINC_HUMAN/sp|P02751-9|FINC_HUMAN/sp|P02751-10|FINC_HUMAN/sp|P02751-11|FINC_HUMAN/sp|P02751-12|FINC_HUMAN/sp|P02751-13|FINC_HUMAN/sp|P02751-14|FINC_HUMAN/sp|P02751-17|FINC_HUMAN/	1116,K,E/1116,K,E/1116,K,E/1116,K,E/1116,K,E/1116,K,E/1116,K,E/1116,K,E/1116,K,E/1116,K,E/1116,K,E/1116,K,E/1116,K,E/1116,K,E/1116,K,E/	1|	target	1	-1.65561	0
33112	KashinaA-20-L146-008-4hr-QEP.59131.59131.3.0.dta	59131	1366.76	3	0	AVR	GSPAINVAVHVFR	KAA	1366.76	-0.002938	12.9133	0.000838565		3	sp|P02766|TTHY_HUMAN/tr|A0A087WT59|A0A087WT59_HUMAN/tr|A0A087WV45|A0A087WV45_HUMAN/	41,R,K/41,R,K/41,R,K/	1|	target	0	-2.00063	0
33113	KashinaA-20-L146-008-4hr-QEP.56403.56403.4.0.dta	56403	2290.16	4	0	IEK	EGAIHREELVYELNPLDHR	GRT	2290.16	-0.000534	16.3235	0.00083864		3	sp|P0C0L5|CO4B_HUMAN/sp|P0C0L4|CO4A_HUMAN/sp|P0C0L4-2|CO4A_HUMAN/tr|A0A0G2JL54|A0A0G2JL54_HUMAN/tr|A0A140TA29|A0A140TA29_HUMAN/tr|A0A140TA49|A0A140TA49_HUMAN/tr|A0A140TA32|A0A140TA32_HUMAN/tr|A0A140TA44|A0A140TA44_HUMAN/tr|A0A0G2JPR0|A0A0G2JPR0_HUMAN/tr|A0A3B3ISA6|A0A3B3ISA6_HUMAN/tr|F5GXS0|F5GXS0_HUMAN/	935,K,G/935,K,G/935,K,G/935,K,G/935,K,G/935,K,G/935,K,G/935,K,G/935,K,G/504,K,G/935,K,G/	1|	target	1	-1.30351	4
33114	KashinaA-20-L146-008-4hr-QEP.102343.102343.2.0.dta	102343	1478.74	2	0	DAK	MYLGYEYVTAIR	NLR	1478.73	0.000353	12.0889	0.000838799		3	sp|P02787|TRFE_HUMAN/	331,K,N/	1|	target	0	-0.081438	0
33115	KashinaA-20-L146-008-4hr-QEP.20269.20269.3.0.dta	20269	1903.81	3	0	FNK	NNEGTYYSPNYNPQSR	SVP	1903.82	-0.007091	14.7253	0.000838883		3	sp|P00450|CERU_HUMAN/tr|H7C5R1|H7C5R1_HUMAN/tr|E9PFZ2|E9PFZ2_HUMAN/	484,K,S/267,K,S/484,K,S/	1|	target	0	-2.19619	68
33116	KashinaA-20-L146-008-4hr-QEP.129327.129327.3.0.dta	129327	2193.1	3	0	NIK	FIIEGMEEAGSVALEELVEK	EKD	2193.1	0.002736	14.9659	0.000838891		3	sp|Q96KN2|CNDP1_HUMAN/tr|J3KRP0|J3KRP0_HUMAN/	192,K,E/149,K,E/	1|	target	0	1.18799	4
33117	KashinaA-20-L146-008-4hr-QEP.26816.26816.2.0.dta	26816	1203.61	2	0	ISK	GGHSSSLFGNIK	GAT	1203.61	0.001572	14.0175	0.000839252		3	sp|P33908|MA1A1_HUMAN/sp|P33908-2|MA1A1_HUMAN/	225,K,G/248,K,G/	1|	target	0	-0.289384	0
33118	KashinaA-20-L146-008-4hr-QEP.8287.8287.2.0.dta	8287	1366.6	2	0	QYR	LEDSVTYHCSR	GLT	1366.61	-0.002042	13.3889	0.000839445	9,Carbamidomethyl[C];	3	sp|P00751|CFAB_HUMAN/sp|P00751-2|CFAB_HUMAN/tr|B4E1Z4|B4E1Z4_HUMAN/tr|E7ETN3|E7ETN3_HUMAN/tr|A0A0G2JH38|A0A0G2JH38_HUMAN/	182,R,G/182,R,G/684,R,G/533,R,G/182,R,G/	1|0|	target	0	-1.17639	32
33119	KashinaA-20-L146-008-4hr-QEP.132145.132145.4.2.dta	132145	3250.57	4	0	ILR	LESEETMVLEAHDAQGDVPVTVTVHDFPGK	KLV	3250.56	0.010422	13.0888	0.000839478		3	sp|P01024|CO3_HUMAN/	35,R,K/	1|	target	0	-0.314733	68
33120	KashinaA-20-L146-008-4hr-QEP.101120.101120.2.0.dta	101120	1504.75	2	0	DAK	MYLGYEYVTAIR	NLR	1504.75	0.000487	13.6583	0.00083952	0,Delta_H(2)C(2)[AnyN-term];	3	sp|P02787|TRFE_HUMAN/	331,K,N/	1|0|	target	0	-1.16102	32
33121	KashinaA-20-L146-008-4hr-QEP.125223.125223.2.0.dta	125223	1502.76	2	0	DSK	DSTYSLSSTLTLSK	ADY	1502.76	0.000233	12.4946	0.000839671		3	sp|P01834|IGKC_HUMAN/tr|A0A5H1ZRQ3|A0A5H1ZRQ3_HUMAN/	62,K,A/62,K,A/	1|	target	0	-2.53732	4
33122	KashinaA-20-L146-008-4hr-QEP.62926.62926.2.0.dta	62926	1310.77	2	0	DEK	ALQDQLVLVAAK	LDT	1310.77	0.00154	13.9707	0.000839747	0,Acetyl[AnyN-term];	3	sp|P01019|ANGT_HUMAN/	82,K,L/	1|0|	target	0	-0.282576	32
33123	KashinaA-20-L146-008-4hr-QEP.66993.66993.2.0.dta	66993	1412.74	2	0	QSR	YDLAFVVASQATK	LTY	1412.74	0.00086	12.6551	0.000839864		3	sp|Q9Y6R7|FCGBP_HUMAN/tr|A0A087WXI2|A0A087WXI2_HUMAN/	262,R,L/262,R,L/	1|	target	0	1.24534	0
33124	KashinaA-20-L146-008-4hr-QEP.87611.87611.2.0.dta	87611	1697.84	2	0	VPK	SSSNEEVMFLTVQVK	GPT	1697.84	-0.001715	14.2884	0.000839864		3	sp|P01023|A2MG_HUMAN/tr|F8W7L3|F8W7L3_HUMAN/	93,K,G/93,K,G/	1|	target	0	-0.373065	4
33125	KashinaA-20-L146-008-4hr-QEP.99512.99512.2.0.dta	99512	1529.78	2	0	LGK	EDFTSLSLVLYSR	KFP	1529.78	0.000217	12.6897	0.000839906		3	sp|P02774|VTDB_HUMAN/sp|P02774-3|VTDB_HUMAN/tr|D6RF35|D6RF35_HUMAN/tr|D6RF20|D6RF20_HUMAN/tr|D6RBJ7|D6RBJ7_HUMAN/	37,K,K/56,K,K/37,K,K/37,K,K/37,K,K/	1|	target	0	0.72007	0
33126	KashinaA-20-L146-008-4hr-QEP.51951.51951.3.0.dta	51951	1554.74	3	0	SDK	ITFMCNDHYILK	GSN	1554.74	-7.6e-05	12.7084	0.000840242	5,Carbamidomethyl[C];	3	sp|P20851|C4BPB_HUMAN/sp|P20851-2|C4BPB_HUMAN/tr|Q5VVQ7|Q5VVQ7_HUMAN/	102,K,G/101,K,G/102,K,G/	1|0|	target	0	-2.50351	32
33127	KashinaA-20-L146-008-4hr-QEP.15502.15502.3.0.dta	15502	1687.82	3	0	KAV	GDKLPECEAVCGKPK	NPA	1687.81	0.008103	15.7504	0.00084025	7,Carbamidomethyl[C];11,Carbamidomethyl[C];	1	sp|P00738|HPT_HUMAN/sp|P00738-2|HPT_HUMAN/sp|P00739|HPTR_HUMAN/sp|P00739-2|HPTR_HUMAN/tr|A0A0C4DGL8|A0A0C4DGL8_HUMAN/tr|J3KTC3|J3KTC3_HUMAN/tr|J3QR68|J3QR68_HUMAN/tr|H0Y300|H0Y300_HUMAN/	138,V,N/79,V,N/80,V,N/117,V,N/79,V,N/80,V,N/136,V,N/174,V,N/	1|0|0|	target	2	2.34534	96
33128	KashinaA-20-L146-008-4hr-QEP.59202.59202.2.0.dta	59202	1667.74	2	0	AVK	VYAYYNLEESCTR	FYH	1667.74	0.00042	12.9244	0.000840385	11,Carbamidomethyl[C];	3	sp|P01024|CO3_HUMAN/	1478,K,F/	1|0|	target	0	-2.52302	32
33129	KashinaA-20-L146-008-4hr-QEP.23432.23432.2.0.dta	23432	1607.7	2	0	EGR	VGATSFYSTCQSNGK	WSN	1607.7	0.000492	12.9116	0.000840569	10,Carbamidomethyl[C];13,Deamidated[N];	3	sp|P09871|C1S_HUMAN/tr|F8WCZ6|F8WCZ6_HUMAN/tr|A0A087X232|A0A087X232_HUMAN/	331,R,W/164,R,W/319,R,W/	1|0|0|	target	0	1.79942	36
33130	KashinaA-20-L146-008-4hr-QEP.47912.47912.3.0.dta	47912	1744.74	3	0	KLK	SFDYHQFVDETNDK	IRE	1744.74	-4e-06	12.0351	0.000840779		3	sp|P04114|APOB_HUMAN/	2428,K,I/	1|	target	0	-4.93761	0
33131	KashinaA-20-L146-008-4hr-QEP.134866.134866.4.1.dta	134866	4037.05	4	0	IHR	SMQGGLVGNDETVALTAFVTIALHHGLAVFQDEGAEPLK	QRV	4037.03	0.015525	16.6875	0.000840897	9,Deamidated[N];	3	sp|P0C0L5|CO4B_HUMAN/sp|P0C0L4|CO4A_HUMAN/sp|P0C0L4-2|CO4A_HUMAN/tr|A0A0G2JL54|A0A0G2JL54_HUMAN/tr|A0A140TA29|A0A140TA29_HUMAN/tr|A0A140TA49|A0A140TA49_HUMAN/tr|A0A140TA32|A0A140TA32_HUMAN/tr|A0A140TA44|A0A140TA44_HUMAN/tr|A0A0G2JPR0|A0A0G2JPR0_HUMAN/tr|A0A3B3ISA6|A0A3B3ISA6_HUMAN/tr|F5GXS0|F5GXS0_HUMAN/	1126,R,Q/1126,R,Q/1126,R,Q/1126,R,Q/1126,R,Q/1126,R,Q/1126,R,Q/1126,R,Q/1126,R,Q/695,R,Q/1126,R,Q/	1|0|	target	0	-2.32592	100
33132	KashinaA-20-L146-008-4hr-QEP.13193.13193.2.0.dta	13193	1196.63	2	0	GYK	HTLNQIDEVK	VWP	1196.63	0.001007	14.9131	0.000841057		3	sp|P02765|FETUA_HUMAN/tr|C9JV77|C9JV77_HUMAN/	57,K,V/57,K,V/	1|	target	0	2.217	0
33133	KashinaA-20-L146-008-4hr-QEP.122023.122023.4.0.dta	122023	3106.71	4	0	YRR	VAEGTQVLELPFKGDDITMVLILPKPEK	SLA	3106.71	-0.000498	18.5067	0.000841191	0,Delta_H(2)C(2)[AnyN-term];	3	sp|P01008|ANT3_HUMAN/	294,R,S/	1|0|	target	2	-1.3633	36
33134	KashinaA-20-L146-008-4hr-QEP.134233.134233.3.1.dta	134233	2593.13	3	0	PER	DLCGCYSVSSVLPGCAEPWNHGK	TFT	2593.13	0.001807	12.5089	0.000841208	3,Carbamidomethyl[C];5,Carbamidomethyl[C];15,Carbamidomethyl[C];	3	sp|P01876|IGHA1_HUMAN/tr|A0A286YEY1|A0A286YEY1_HUMAN/	177,R,T/177,R,T/	1|0|0|0|	target	0	-4.45545	36
33135	KashinaA-20-L146-008-4hr-QEP.114682.114682.3.0.dta	114682	2494.15	3	0	SGK	DYAGVFSDAGLTFTSSSGQQTAQR	AEL	2494.15	-0.000558	16.8862	0.00084125		3	sp|P01024|CO3_HUMAN/	633,K,A/	1|	target	0	0.263169	4
33136	KashinaA-20-L146-008-4hr-QEP.102163.102163.3.0.dta	102163	2901.34	3	0	LEK	SHCIAEVENDEMPADLPSLAADFVESK	DVC	2901.35	-0.001577	15.8197	0.000841418	3,Cys->Ser[C];	3	sp|P02768|ALBU_HUMAN/sp|P02768-2|ALBU_HUMAN/tr|D6RHD5|D6RHD5_HUMAN/tr|H0YA55|H0YA55_HUMAN/tr|B7WNR0|B7WNR0_HUMAN/tr|A0A0C4DGB6|A0A0C4DGB6_HUMAN/tr|C9JKR2|C9JKR2_HUMAN/	310,K,D/118,K,D/160,K,D/155,K,D/195,K,D/310,K,D/118,K,D/	1|0|	target	0	-1.13186	36
33137	KashinaA-20-L146-008-4hr-QEP.109268.109268.2.1.dta	109268	2054.87	2	0	IDK	GQELCADYSENTFTEYK	KKL	2054.86	0.001077	12.5795	0.000841443	5,Carbamidomethyl[C];	3	sp|P02774|VTDB_HUMAN/sp|P02774-2|VTDB_HUMAN/sp|P02774-3|VTDB_HUMAN/tr|D6RF35|D6RF35_HUMAN/	402,K,K/280,K,K/421,K,K/402,K,K/	1|0|	target	0	0.927546	36
33138	KashinaA-20-L146-008-4hr-QEP.44307.44307.2.0.dta	44307	2388.03	2	0	DER	MLADAPPQDPSCCSGALYYGSK	VVP	2388.03	0.003779	14.7978	0.000841586	12,Carbamidomethyl[C];13,Carbamidomethyl[C];	3	sp|P19823|ITIH2_HUMAN/tr|Q5T985|Q5T985_HUMAN/	638,R,V/627,R,V/	1|0|0|	target	0	0.161272	36
33139	KashinaA-20-L146-008-4hr-QEP.8564.8564.3.0.dta	8564	2369.91	3	0	NRR	LLCNGDNDCGDQSDEANCRR	IYK	2369.91	0.000281	14.2409	0.000841637	3,Carboxymethyl[C];9,Carbamidomethyl[C];18,Carbamidomethyl[C];	3	sp|P07358|CO8B_HUMAN/tr|F5H7G1|F5H7G1_HUMAN/tr|F5GY80|F5GY80_HUMAN/	137,R,I/85,R,I/75,R,I/	1|0|0|0|	target	1	-1.58445	36
33140	KashinaA-20-L146-008-4hr-QEP.43817.43817.3.0.dta	43817	1836.81	3	0	ENR	TMTIHNGMFFSTYDR	DND	1836.8	0.003046	18.1849	0.000841696	8,Oxidation[M];	3	sp|P02675|FIBB_HUMAN/tr|D6REL8|D6REL8_HUMAN/	395,R,D/176,R,D/	1|0|	target	0	3.31294	36
33141	KashinaA-20-L146-008-4hr-QEP.118663.118663.2.0.dta	118663	2049.05	2	0	ESK	LEVLNFDFQANAQLSNPK	INP	2049.03	0.020063	14.0336	0.000841746	5,Deamidated[N];	3	sp|P04114|APOB_HUMAN/	2800,K,I/	1|0|	target	0	-0.264175	100
33142	KashinaA-20-L146-008-4hr-QEP.48351.48351.2.0.dta	48351	1338.71	2	0	KNK	YGMVAQVTQTLK	LED	1338.71	-0.00262	12.8268	0.000841982		3	sp|P04114|APOB_HUMAN/tr|A8MUN2|A8MUN2_HUMAN/	275,K,L/275,K,L/	1|	target	0	-2.69135	0
33143	KashinaA-20-L146-008-4hr-QEP.123076.123076.3.0.dta	123076	1752.95	3	0	ISR	YVGGQEHFAHLLILR	DTK	1752.95	0.000143	12.8193	0.000842024		3	sp|P02763|A1AG1_HUMAN/	108,R,D/	1|	target	0	-1.15721	4
33144	KashinaA-20-L146-008-4hr-QEP.98687.98687.3.0.dta	98687	2005.06	3	0	NLR	SLMLSYNAITHLPAGIFR	DLE	2005.06	0.002378	13.8606	0.000842099	7,Deamidated[N];	3	sp|P22792|CPN2_HUMAN/	316,R,D/	1|0|	target	0	-1.46004	36
33145	KashinaA-20-L146-008-4hr-QEP.112717.112717.3.2.dta	112717	2827.43	3	0	TGK	IDFLNNYALFLSPSAQQASWQVSAR	FNQ	2827.4	0.021811	16.5489	0.000842251	5,Deamidated[N];	3	sp|P04114|APOB_HUMAN/	3067,K,F/	1|0|	target	0	1.09599	100
33146	KashinaA-20-L146-008-4hr-QEP.74921.74921.2.1.dta	74921	1653.89	2	0	RNK	FVTVQATFGTQVVEK	VVL	1653.88	0.002823	11.0771	0.000842318		3	sp|P01024|CO3_HUMAN/tr|M0R1Q1|M0R1Q1_HUMAN/	104,K,V/63,K,V/	1|	target	0	-1.47119	0
33147	KashinaA-20-L146-008-4hr-QEP.55423.55423.3.0.dta	55423	1741.85	3	0	DTK	KMTSNFPVDLSDYPK	SLH	1741.85	0.002684	14.6658	0.000842411		3	sp|P04114|APOB_HUMAN/	1187,K,S/	1|	target	1	1.05571	4
33148	KashinaA-20-L146-008-4hr-QEP.47506.47506.3.1.dta	47506	1487.77	3	0	LSF	SPSQSLPASHAHLR	VTA	1487.77	0.001174	13.8424	0.000842487		1	sp|P01023|A2MG_HUMAN/	572,F,V/	1|	target	0	-0.351694	0
33149	KashinaA-20-L146-008-4hr-QEP.101100.101100.2.3.dta	101100	1671.85	2	0	LQR	SYTVAIAGYALAQMGR	LKG	1671.85	-0.001778	12.7516	0.000842529		3	sp|P01024|CO3_HUMAN/tr|M0R0Q9|M0R0Q9_HUMAN/	1185,R,L/50,R,L/	1|	target	0	0.852558	4
33150	KashinaA-20-L146-008-4hr-QEP.54128.54128.3.0.dta	54128	2082.02	3	0	WAK	NLNEKDYELLCLDGTRK	PVE	2082.02	0.004395	17.5412	0.000842604	1,Deamidated[N];11,Carbamidomethyl[C];	3	sp|P02787|TRFE_HUMAN/	571,K,P/	1|0|0|	target	2	-3.46249	36
33151	KashinaA-20-L146-008-4hr-QEP.56961.56961.2.0.dta	56961	1268.76	2	0	DEK	ALQDQLVLVAAK	LDT	1268.76	-0.00063	13.3526	0.000842823		3	sp|P01019|ANGT_HUMAN/	82,K,L/	1|	target	0	0.340096	0
33152	KashinaA-20-L146-008-4hr-QEP.44252.44252.2.0.dta	44252	1497.69	2	0	EPR	GEVLDNSFTGGICK	TVK	1497.69	0.001476	12.759	0.000842899	6,Deamidated[N];13,Carbamidomethyl[C];	3	sp|P13671|CO6_HUMAN/	205,R,T/	1|0|0|	target	0	1.4397	32
33153	KashinaA-20-L146-008-4hr-QEP.41656.41656.3.0.dta	41656	2079.07	3	0	QGR	VPEARPNSMVVEHPEFLK	AGK	2079.07	0.002876	19.7677	0.000842967		3	sp|P06396|GELS_HUMAN/	43,R,A/	1|	target	1	0.422063	4
33154	KashinaA-20-L146-008-4hr-QEP.65128.65128.2.1.dta	65128	1586.71	2	0	MAK	HGTDDGVVWMNWK	GSW	1586.71	0.000128	14.4083	0.000843076	0,Acetyl[AnyN-term];	3	sp|P02675|FIBB_HUMAN/tr|D6REL8|D6REL8_HUMAN/	458,K,G/239,K,G/	1|0|	target	0	0.423187	32
33155	KashinaA-20-L146-008-4hr-QEP.124737.124737.3.0.dta	124737	3539.9	3	0	QQN	TDGSGQVSIPIIIPQTISELQLSVSAGSPHPAIAR	LTV	3539.91	-0.004105	17.1183	0.000843236		1	sp|P0C0L5|CO4B_HUMAN/sp|P0C0L4|CO4A_HUMAN/sp|P0C0L4-2|CO4A_HUMAN/tr|A0A0G2JL54|A0A0G2JL54_HUMAN/tr|A0A140TA29|A0A140TA29_HUMAN/tr|A0A140TA49|A0A140TA49_HUMAN/tr|A0A140TA32|A0A140TA32_HUMAN/tr|A0A140TA44|A0A140TA44_HUMAN/tr|A0A0G2JPR0|A0A0G2JPR0_HUMAN/tr|F5GXS0|F5GXS0_HUMAN/	424,N,L/424,N,L/424,N,L/424,N,L/424,N,L/424,N,L/424,N,L/424,N,L/424,N,L/424,N,L/	1|	target	0	-1.99652	4
33156	KashinaA-20-L146-008-4hr-QEP.117269.117269.3.0.dta	117269	2259.14	3	0	DEK	GTEAAGAMFLEAIPMSIPPEVK	FNK	2259.14	-0.002608	14.0018	0.000843278		3	sp|P01009|A1AT_HUMAN/tr|A0A024R6I7|A0A024R6I7_HUMAN/	367,K,F/367,K,F/	1|	target	0	-3.23741	4
33157	KashinaA-20-L146-008-4hr-QEP.111771.111771.3.1.dta	111771	2814.44	3	0	NRK	ERGPEEEHLGILGPVIWAEVGDTIR	VTF	2814.44	-0.002211	17.0731	0.000843489	0,Acetyl[AnyN-term];	3	sp|P00450|CERU_HUMAN/tr|H7C5R1|H7C5R1_HUMAN/tr|E9PFZ2|E9PFZ2_HUMAN/	437,K,V/220,K,V/437,K,V/	1|0|	target	1	-0.401813	36
33158	KashinaA-20-L146-008-4hr-QEP.46969.46969.2.0.dta	46969	1803.88	2	0	EAK	DICEEQVNSLPGSITK	AGD	1803.88	0.001685	13.9197	0.000843598	3,Propionamide[C];	3	sp|P01024|CO3_HUMAN/tr|M0R0Q9|M0R0Q9_HUMAN/	1155,K,A/20,K,A/	1|0|	target	0	0.292501	36
33159	KashinaA-20-L146-008-4hr-QEP.75803.75803.2.0.dta	75803	1644.78	2	0	NLK	LLDNWDSVTSTFSK	LRE	1644.78	0.000332	13.8444	0.000843843	5,Dioxidation[W];	3	sp|P02647|APOA1_HUMAN/tr|F8W696|F8W696_HUMAN/	69,K,L/47,K,L/	1|0|	target	0	1.59165	32
33160	KashinaA-20-L146-008-4hr-QEP.88353.88353.2.0.dta	88353	2323.11	2	0	DGR	IVEGSDAEIGMSPWQVMLFR	KSP	2323.11	-0.000189	10.9324	0.000843894	0,Acetyl[AnyN-term];11,Oxidation[M];	3	sp|P00734|THRB_HUMAN/tr|E9PIT3|E9PIT3_HUMAN/	363,R,K/363,R,K/	1|0|0|	target	0	0.82167	37
33161	KashinaA-20-L146-008-4hr-QEP.103065.103065.3.1.dta	103065	2784.31	3	0	YLR	WVQTLSEQVQEELLSSQVTQELR	ALM	2784.31	-0.004777	15.5508	0.000843927	7,Cation_Fe[II][E];	3	sp|P02649|APOE_HUMAN/tr|H0Y7L5|H0Y7L5_HUMAN/tr|E7ERP7|E7ERP7_HUMAN/tr|E9PEV4|E9PEV4_HUMAN/	56,R,A/82,R,A/56,R,A/56,R,A/	1|0|	target	0	0.513564	36
33162	KashinaA-20-L146-008-4hr-QEP.137812.137812.2.0.dta	137812	2064.02	2	0	LIK	DLDSQTMMVLVNYIFFK	AKW	2064.02	-7.6e-05	12.7328	0.000843927		3	sp|P01011|AACT_HUMAN/sp|P01011-2|AACT_HUMAN/tr|G3V595|G3V595_HUMAN/	197,K,A/197,K,E/197,K,A/	1|	target	0	-2.08858	4
33163	KashinaA-20-L146-008-4hr-QEP.20901.20901.2.0.dta	20901	1508.69	2	0	WVK	VSEADSSNADWVTK	QLN	1508.69	-0.000352	12.8071	0.000843978		3	sp|P00751|CFAB_HUMAN/sp|P00751-2|CFAB_HUMAN/tr|B4E1Z4|B4E1Z4_HUMAN/tr|E7ETN3|E7ETN3_HUMAN/tr|A0A0G2JH38|A0A0G2JH38_HUMAN/	323,K,Q/323,K,Q/825,K,Q/674,K,Q/323,K,Q/	1|	target	0	-0.943	4
33164	KashinaA-20-L146-008-4hr-QEP.29058.29058.3.0.dta	29058	1491.74	3	0	IMK	YEASILTHDSSIR	YLQ	1491.74	-0.000668	11.0294	0.000844079		3	sp|P02679|FIBG_HUMAN/sp|P02679-2|FIBG_HUMAN/tr|C9JPQ9|C9JPQ9_HUMAN/tr|C9JEU5|C9JEU5_HUMAN/tr|C9JC84|C9JC84_HUMAN/tr|C9JU00|C9JU00_HUMAN/	121,K,Y/121,K,Y/18,K,Y/121,K,Y/121,K,Y/18,K,Y/	1|	target	0	-1.93814	0
33165	KashinaA-20-L146-008-4hr-QEP.61066.61066.2.0.dta	61066	1482.72	2	0	RIK	VTTSQDMLSIMEK	LEF	1482.72	-0.001742	12.1995	0.000844079		3	sp|P05155|IC1_HUMAN/sp|P05155-2|IC1_HUMAN/sp|P05155-3|IC1_HUMAN/tr|E9PGN7|E9PGN7_HUMAN/tr|H9KV48|H9KV48_HUMAN/	402,K,L/350,K,L/407,K,L/445,K,L/365,K,L/	1|	target	0	-0.808492	0
33166	KashinaA-20-L146-008-4hr-QEP.39422.39422.2.0.dta	39422	1219.67	2	0	GSK	SGTSASLAISGLR	SED	1219.66	0.00138	11.9182	0.00084429		3	sp|P01700|LV147_HUMAN/	86,K,S/	1|	target	0	-0.477252	0
33167	KashinaA-20-L146-008-4hr-QEP.118048.118048.2.1.dta	118048	1629.81	2	0	GSK	EDPQTFYYAVAVVK	KDS	1629.82	-0.001252	11.9355	0.000844408		3	sp|P02787|TRFE_HUMAN/	107,K,K/	1|	target	0	1.19591	0
33168	KashinaA-20-L146-008-4hr-QEP.86716.86716.2.0.dta	86716	1478.73	2	0	DAK	MYLGYEYVTAIR	NLR	1478.73	-0.000834	12.0955	0.000844501		3	sp|P02787|TRFE_HUMAN/	331,K,N/	1|	target	0	-0.584912	0
33169	KashinaA-20-L146-008-4hr-QEP.66911.66911.3.1.dta	66911	1875.94	3	0	KHK	VYACEVTHQGLSSPVTK	SFN	1875.93	0.011465	12.1517	0.000844686	4,Carbamidomethyl[C];	3	sp|P01834|IGKC_HUMAN/tr|A0A5H1ZRQ3|A0A5H1ZRQ3_HUMAN/	83,K,S/83,K,S/	1|0|	target	0	2.06434	100
33170	KashinaA-20-L146-008-4hr-QEP.104273.104273.3.0.dta	104273	2593.13	3	0	PER	DLCGCYSVSSVLPGCAEPWNHGK	TFT	2593.13	0.001718	14.3563	0.000844779	3,Carbamidomethyl[C];5,Carbamidomethyl[C];15,Carbamidomethyl[C];	3	sp|P01876|IGHA1_HUMAN/tr|A0A286YEY1|A0A286YEY1_HUMAN/	177,R,T/177,R,T/	1|0|0|0|	target	0	0.310294	36
33171	KashinaA-20-L146-008-4hr-QEP.129657.129657.3.1.dta	129657	2159.01	3	0	IAK	IMNGEADAMSLDGGFVYIAGK	CGL	2159.01	-0.000793	13.645	0.000844779		3	sp|P02787|TRFE_HUMAN/	399,K,C/	1|	target	0	-1.4887	4
33172	KashinaA-20-L146-008-4hr-QEP.100474.100474.2.0.dta	100474	1478.74	2	0	DAK	MYLGYEYVTAIR	NLR	1478.73	0.000787	11.9946	0.000844948		3	sp|P02787|TRFE_HUMAN/	331,K,N/	1|	target	0	-2.61605	0
33173	KashinaA-20-L146-008-4hr-QEP.12613.12613.2.0.dta	12613	1275.61	2	0	LCK	SSGQWQTPGATR	SLS	1275.61	0.003056	13.0798	0.000844965		3	sp|P06681|CO2_HUMAN/tr|Q8N6L6|Q8N6L6_HUMAN/tr|B4E1Z4|B4E1Z4_HUMAN/tr|A0A0G2JJM0|A0A0G2JJM0_HUMAN/tr|E7ETN3|E7ETN3_HUMAN/tr|F8WCJ9|F8WCJ9_HUMAN/tr|Q5ST52|Q5ST52_HUMAN/tr|F2Z3N2|F2Z3N2_HUMAN/	65,K,S/65,K,S/65,K,S/65,K,S/65,K,S/65,K,S/65,K,S/65,K,S/	1|	target	0	-0.338625	0
33174	KashinaA-20-L146-008-4hr-QEP.55457.55457.3.0.dta	55457	1956.99	3	0	AQR	HLCGGSLIGHQWVLTAAH	CFD	1956.99	0.001916	18.6899	0.000845092	3,Carbamidomethyl[C];	2	sp|P03952|KLKB1_HUMAN/tr|H0YAC1|H0YAC1_HUMAN/tr|E9PBC5|E9PBC5_HUMAN/	416,R,C/464,R,C/378,R,C/	1|0|	target	0	2.07754	36
33175	KashinaA-20-L146-008-4hr-QEP.99397.99397.3.0.dta	99397	2045.1	3	0	NNR	LLLQQVSLPELPGEYSMK	VTG	2045.1	0.004698	13.4092	0.000845117		3	sp|P01023|A2MG_HUMAN/	1297,R,V/	1|	target	0	0.068215	4
33176	KashinaA-20-L146-008-4hr-QEP.131084.131084.2.0.dta	131084	1497.77	2	0	KLR	AAMVGMLANFLGFR	IYG	1497.77	-0.001011	12.2442	0.00084548		3	sp|P01019|ANGT_HUMAN/	102,R,I/	1|	target	0	-1.18355	0
33177	KashinaA-20-L146-008-4hr-QEP.131406.131406.4.0.dta	131406	3874.67	4	0	MSK	YQEDTCYGDAGSAFAVHDLEEDTWYATGILSFDK	SCA	3874.67	-0.002507	14.3822	0.000845497	6,Carbamidomethyl[C];	3	sp|P00738|HPT_HUMAN/sp|P00738-2|HPT_HUMAN/tr|A0A087WU08|A0A087WU08_HUMAN/tr|J3QLC9|J3QLC9_HUMAN/tr|A0A0C4DGL8|A0A0C4DGL8_HUMAN/tr|J3QR68|J3QR68_HUMAN/tr|H0Y300|H0Y300_HUMAN/	345,K,S/286,K,S/220,K,S/304,K,S/286,K,S/343,K,S/381,K,S/	1|0|	target	0	0.888832	36
33178	KashinaA-20-L146-008-4hr-QEP.131326.131326.3.0.dta	131326	2519.21	3	0	AKR	MPCAEDYLSVVLNQLCVLHEK	TPV	2519.2	0.010083	13.9753	0.000845506	3,Carboxymethyl[C];16,Carbamidomethyl[C];	3	sp|P02768|ALBU_HUMAN/sp|P02768-2|ALBU_HUMAN/sp|P02768-3|ALBU_HUMAN/tr|D6RHD5|D6RHD5_HUMAN/tr|A0A087WWT3|A0A087WWT3_HUMAN/tr|H0YA55|H0YA55_HUMAN/tr|B7WNR0|B7WNR0_HUMAN/tr|A0A0C4DGB6|A0A0C4DGB6_HUMAN/tr|C9JKR2|C9JKR2_HUMAN/	469,R,T/277,R,T/256,R,T/319,R,T/256,R,T/314,R,T/354,R,T/469,R,T/277,R,T/	1|0|0|	target	0	-1.79456	100
33179	KashinaA-20-L146-008-4hr-QEP.111294.111294.3.0.dta	111294	1952.94	3	0	WAK	NLNEKDYELLCLDGTR	KPV	1952.94	0.001256	15.0524	0.000845514	11,Carbamidomethyl[C];	3	sp|P02787|TRFE_HUMAN/	571,K,K/	1|0|	target	1	-0.348022	36
33180	KashinaA-20-L146-008-4hr-QEP.81488.81488.4.1.dta	81488	2475.27	4	0	EAK	LFHTNFYDTVGTIQLINDHVK	KET	2475.27	-0.000894	11.0244	0.000845632		3	sp|P29622|KAIN_HUMAN/	166,K,K/	1|	target	0	-1.07692	4
33181	KashinaA-20-L146-008-4hr-QEP.70107.70107.3.0.dta	70107	1829.98	3	0	AER	SGIPIVTSPYQIHFTK	TPK	1829.98	0.001214	12.0748	0.000845658	0,Acetyl[AnyN-term];	3	sp|P01024|CO3_HUMAN/	343,R,T/	1|0|	target	0	1.81835	36
33182	KashinaA-20-L146-008-4hr-QEP.30429.30429.2.0.dta	30429	1614.72	2	0	RDR	MYQMDIQQELQR	YLS	1614.72	-0.004676	16.2364	0.00084586	1,Oxidation[M];4,Oxidation[M];	3	sp|P04114|APOB_HUMAN/	2522,R,Y/	1|0|0|	target	0	-0.206895	32
33183	KashinaA-20-L146-008-4hr-QEP.97597.97597.4.1.dta	97597	3999.89	4	0	RLK	HLIVTPSGCGEQNMIGMTPTVIAVHYLDETEQWEK	FGL	3999.89	-0.00203	19.531	0.000845877	9,Carbamidomethyl[C];17,Oxidation[M];	3	sp|P01024|CO3_HUMAN/	1001,K,F/	1|0|0|	target	0	0.20308	36
33184	KashinaA-20-L146-008-4hr-QEP.17023.17023.3.0.dta	17023	2105.78	3	0	CRK	YSDASDCHGEDSQAFCEK	FSG	2105.78	-0.001304	12.5024	0.000846308	7,Carbamidomethyl[C];16,Carbamidomethyl[C];	3	sp|P01023|A2MG_HUMAN/	271,K,F/	1|0|0|	target	0	0.011133	36
33185	KashinaA-20-L146-008-4hr-QEP.137421.137421.2.0.dta	137421	1502.76	2	0	DSK	DSTYSLSSTLTLSK	ADY	1502.76	0.000642	12.0314	0.000846977		3	sp|P01834|IGKC_HUMAN/tr|A0A5H1ZRQ3|A0A5H1ZRQ3_HUMAN/	62,K,A/62,K,A/	1|	target	0	-0.997631	4
33186	KashinaA-20-L146-008-4hr-QEP.52547.52547.3.0.dta	52547	2548.22	3	0	YCR	TPCTVSCNIPVVSGKECEEIIR	KGG	2548.22	-0.000172	19.3003	0.000847188	3,Carbamidomethyl[C];7,Carbamidomethyl[C];17,Carbamidomethyl[C];	3	sp|P02675|FIBB_HUMAN/tr|D6REL8|D6REL8_HUMAN/	224,R,K/5,R,K/	1|0|0|0|	target	1	-0.393248	36
33187	KashinaA-20-L146-008-4hr-QEP.119642.119642.3.0.dta	119642	2475.22	3	0	GNR	SLFTDLEAENDVLHCVAFAVPK	SSS	2475.22	-0.001346	16.4067	0.000847197	15,Carbamidomethyl[C];	3	sp|P01023|A2MG_HUMAN/tr|F8W7L3|F8W7L3_HUMAN/	71,R,S/71,R,S/	1|0|	target	0	-2.64766	36
33188	KashinaA-20-L146-008-4hr-QEP.85124.85124.2.0.dta	85124	2157.09	2	0	ETR	ILLQGTPVAQMTEDAVDAER	LKH	2157.09	0.000292	11.9795	0.000847197		3	sp|P01024|CO3_HUMAN/	979,R,L/	1|	target	0	2.21316	4
33189	KashinaA-20-L146-008-4hr-QEP.126729.126729.2.0.dta	126729	1629.82	2	0	GSK	EDPQTFYYAVAVVK	KDS	1629.82	0.004295	12.0551	0.000847315		3	sp|P02787|TRFE_HUMAN/	107,K,K/	1|	target	0	-1.02572	0
33190	KashinaA-20-L146-008-4hr-QEP.66757.66757.3.0.dta	66757	2058.87	3	0	LRK	CYFPYLENGYNQNYGR	KFV	2058.86	0.000252	14.0821	0.000847349	1,Carbamidomethyl[C];8,Deamidated[N];	3	sp|P08603|CFAH_HUMAN/sp|P08603-2|CFAH_HUMAN/sp|Q02985|FHR3_HUMAN/sp|Q02985-2|FHR3_HUMAN/tr|Q6NSD3|Q6NSD3_HUMAN/tr|A0A087WYK9|A0A087WYK9_HUMAN/	388,K,K/388,K,K/86,K,K/86,K,K/86,K,K/86,K,K/	1|0|0|	target	0	-0.495904	36
33191	KashinaA-20-L146-008-4hr-QEP.18239.18239.3.0.dta	18239	1855.85	3	0	LLR	SEETKENEGFTVTAEGK	GQG	1855.86	-0.001934	14.8624	0.000847425		3	sp|P01024|CO3_HUMAN/tr|M0QYC8|M0QYC8_HUMAN/	1320,R,G/14,R,G/	1|	target	1	-0.400788	4
33192	KashinaA-20-L146-008-4hr-QEP.94759.94759.3.1.dta	94759	1994.03	3	0	YGK	KVEGTAFVIFGIQDGEQR	ISL	1994.03	-0.000583	14.8969	0.000847485		3	sp|P01024|CO3_HUMAN/	263,K,I/	1|	target	1	-0.755729	4
33193	KashinaA-20-L146-008-4hr-QEP.112197.112197.2.0.dta	112197	1412.73	2	0	SFK	VSFLSALEEYTK	KLN	1412.73	0.000705	13.5975	0.000847493	0,Delta_H(2)C(2)[AnyN-term];	3	sp|P02647|APOA1_HUMAN/tr|F8W696|F8W696_HUMAN/	250,K,K/228,K,K/	1|0|	target	0	-1.23473	32
33194	KashinaA-20-L146-008-4hr-QEP.116052.116052.4.0.dta	116052	5107.1	4	0	KYR	LTYAYFAGGDAGDAFDGFDFGDDPSDKFFTSHNGMQFSTWDNDNDK	FEG	5107.09	0.017299	16.4996	0.000847527	33,Deamidated[N];	3	sp|P02679|FIBG_HUMAN/sp|P02679-2|FIBG_HUMAN/tr|C9JEU5|C9JEU5_HUMAN/tr|C9JC84|C9JC84_HUMAN/	301,R,F/301,R,F/309,R,F/309,R,F/	1|0|	target	1	2.09451	100
33195	KashinaA-20-L146-008-4hr-QEP.16080.16080.2.0.dta	16080	1524.68	2	0	WVK	VSEADSSNADWVTK	QLN	1524.68	0.000687	12.3772	0.000847527	11,Oxidation[W];	3	sp|P00751|CFAB_HUMAN/sp|P00751-2|CFAB_HUMAN/tr|B4E1Z4|B4E1Z4_HUMAN/tr|E7ETN3|E7ETN3_HUMAN/tr|A0A0G2JH38|A0A0G2JH38_HUMAN/	323,K,Q/323,K,Q/825,K,Q/674,K,Q/323,K,Q/	1|0|	target	0	-2.02358	32
33196	KashinaA-20-L146-008-4hr-QEP.27029.27029.2.1.dta	27029	1505.78	2	0	TLR	IGQDGISTSATTNLK	CSL	1505.78	0.00161	12.004	0.000847569		3	sp|P04114|APOB_HUMAN/	1646,R,C/	1|	target	0	0.677968	4
33197	KashinaA-20-L146-008-4hr-QEP.67963.67963.3.0.dta	67963	1780.01	3	0	GRK	DTVIKPLLVEPEGLEK	ETT	1780.01	0.002285	14.625	0.000847569		3	sp|P01023|A2MG_HUMAN/	896,K,E/	1|	target	1	-1.24449	4
33198	KashinaA-20-L146-008-4hr-QEP.115353.115353.3.0.dta	115353	3233.65	3	0	LSK	SGNTFRPEVHLLPPPSEELALNELVTLTC	LAR	3233.65	-0.000363	18.2695	0.000847586	29,Carbamidomethyl[C];	2	sp|P01876|IGHA1_HUMAN/sp|P01877|IGHA2_HUMAN/tr|A0A286YEY1|A0A286YEY1_HUMAN/tr|A0A0G2JMB2|A0A0G2JMB2_HUMAN/tr|A0A286YEY5|A0A286YEY5_HUMAN/	221,K,L/208,K,L/221,K,L/208,K,L/208,K,L/	1|0|	target	1	-0.673758	36
33199	KashinaA-20-L146-008-4hr-QEP.100030.100030.3.0.dta	100030	2171.08	3	0	ETR	ILLQGTPVAQMTEDAVDAER	LKH	2171.1	-0.016495	15.7446	0.000847637	19,Methyl[E];	3	sp|P01024|CO3_HUMAN/	979,R,L/	1|0|	target	0	-0.274473	100
33200	KashinaA-20-L146-008-4hr-QEP.59612.59612.5.0.dta	59612	2754.31	5	0	KYK	AEEHTVVLTVTGEPCHFPFQYHR	QLY	2754.31	0.00199	16.8742	0.000847696	15,Carbamidomethyl[C];	3	sp|P00748|FA12_HUMAN/	32,K,Q/	1|0|	target	0	0.012121	36
33201	KashinaA-20-L146-008-4hr-QEP.99859.99859.3.0.dta	99859	2720.37	3	0	IAC	LVQGFFPQEPLSVTWSESGQGVTAR	NFP	2720.37	0.001997	16.1116	0.00084784		1	sp|P01876|IGHA1_HUMAN/tr|A0A286YEY1|A0A286YEY1_HUMAN/	26,C,N/26,C,N/	1|	target	0	-1.43592	4
33202	KashinaA-20-L146-008-4hr-QEP.54065.54065.2.0.dta	54065	1338.71	2	0	KNK	YGMVAQVTQTLK	LED	1338.71	-0.00024	13.1728	0.000847857		3	sp|P04114|APOB_HUMAN/tr|A8MUN2|A8MUN2_HUMAN/	275,K,L/275,K,L/	1|	target	0	-3.98348	0
33203	KashinaA-20-L146-008-4hr-QEP.40619.40619.2.1.dta	40619	1629.69	2	0	IQK	LESDVSAQMEYCR	TPC	1629.69	-0.000515	13.6614	0.000848052	0,Acetyl[AnyN-term];12,Carbamidomethyl[C];	3	sp|P02675|FIBB_HUMAN/	211,K,T/	1|0|0|	target	0	-0.400302	32
33204	KashinaA-20-L146-008-4hr-QEP.14719.14719.2.0.dta	14719	1321.76	2	0	AGK	LKQHIEAIDVR	VLL	1321.76	-0.001463	14.7476	0.000848069		3	sp|P04114|APOB_HUMAN/	2284,K,V/	1|	target	1	-0.522738	0
33205	KashinaA-20-L146-008-4hr-QEP.103871.103871.2.0.dta	103871	1478.74	2	0	DAK	MYLGYEYVTAIR	NLR	1478.73	0.000919	11.918	0.000848086		3	sp|P02787|TRFE_HUMAN/	331,K,N/	1|	target	0	-1.30669	0
33206	KashinaA-20-L146-008-4hr-QEP.78242.78242.3.0.dta	78242	1963.91	3	0	LSK	HQDFNSAVQLVENFCR	NPD	1963.91	0.002172	15.1664	0.000848434	15,Carbamidomethyl[C];	3	sp|P00734|THRB_HUMAN/tr|C9JV37|C9JV37_HUMAN/tr|E9PIT3|E9PIT3_HUMAN/	247,K,N/237,K,N/247,K,N/	1|0|	target	0	1.88854	36
33207	KashinaA-20-L146-008-4hr-QEP.89657.89657.2.0.dta	89657	1529.78	2	0	LGK	EDFTSLSLVLYSR	KFP	1529.78	0.000273	12.7393	0.000848467		3	sp|P02774|VTDB_HUMAN/sp|P02774-3|VTDB_HUMAN/tr|D6RF35|D6RF35_HUMAN/tr|D6RF20|D6RF20_HUMAN/tr|D6RBJ7|D6RBJ7_HUMAN/	37,K,K/56,K,K/37,K,K/37,K,K/37,K,K/	1|	target	0	0.656988	0
33208	KashinaA-20-L146-008-4hr-QEP.43739.43739.2.0.dta	43739	1394.68	2	0	MVK	NEDSLVFVQTDK	SIY	1394.68	0.002444	13.537	0.000848603		3	sp|P01023|A2MG_HUMAN/tr|F8W7L3|F8W7L3_HUMAN/	123,K,S/123,K,S/	1|	target	0	1.58228	0
33209	KashinaA-20-L146-008-4hr-QEP.50265.50265.3.0.dta	50265	1847.87	3	0	LSR	EYSGTIASEANTYLNSK	STR	1847.87	0.002125	12.7999	0.000848679		3	sp|P04114|APOB_HUMAN/	3507,R,S/	1|	target	0	2.26316	4
33210	KashinaA-20-L146-008-4hr-QEP.19956.19956.3.0.dta	19956	1519.79	3	0	ILK	CVQSTKPSLMIQK	AAI	1519.8	-0.002786	12.2433	0.000848696	1,Carbamidomethyl[C];	3	sp|P04114|APOB_HUMAN/tr|A8MUN2|A8MUN2_HUMAN/	512,K,A/512,K,A/	1|0|	target	1	-4.19287	32
33211	KashinaA-20-L146-008-4hr-QEP.6384.6384.3.0.dta	6384	1487.71	3	0	EDR	SAGSVESPSVSSTHR	VSD	1487.71	-0.001735	13.0858	0.000848773		3	sp|P17936|IBP3_HUMAN/sp|P17936-2|IBP3_HUMAN/tr|H0Y5K2|H0Y5K2_HUMAN/tr|B3KWK7|B3KWK7_HUMAN/tr|A6XND1|A6XND1_HUMAN/tr|A6XND0|A6XND0_HUMAN/tr|C9JMX4|C9JMX4_HUMAN/	144,R,V/150,R,V/6,R,V/47,R,V/116,R,V/123,R,V/34,R,V/	1|	target	0	-0.846418	4
33212	KashinaA-20-L146-008-4hr-QEP.84991.84991.2.0.dta	84991	1676.86	2	0	FVR	GFSLDEATNLNGGLLR	GIE	1676.86	-0.002437	14.1349	0.000848773		3	sp|P19827|ITIH1_HUMAN/sp|P19827-2|ITIH1_HUMAN/sp|P19827-3|ITIH1_HUMAN/	360,R,G/218,R,G/72,R,G/	1|	target	0	3.1445	4
33213	KashinaA-20-L146-008-4hr-QEP.73576.73576.3.0.dta	73576	2973.29	3	0	LCK	LCMGSGLNLCEPNNKEGYYGYTGAFR	CLV	2973.29	0.008037	18.1639	0.00084879	2,Carbamidomethyl[C];10,Carboxymethyl[C];13,Deamidated[N];	3	sp|P02787|TRFE_HUMAN/tr|H7C5E8|H7C5E8_HUMAN/	515,K,C/72,K,C/	1|0|0|0|	target	1	2.79224	36
33214	KashinaA-20-L146-008-4hr-QEP.38795.38795.3.0.dta	38795	2492.26	3	0	GQR	QLRPEHFQEVGYAAPPSPPLSR	SLP	2492.27	-0.006986	18.4324	0.000848849	16,Oxidation[P];	3	sp|Q16610|ECM1_HUMAN/sp|Q16610-2|ECM1_HUMAN/sp|Q16610-4|ECM1_HUMAN/	31,R,S/31,R,S/31,R,S/	1|0|	target	1	-0.595671	36
33215	KashinaA-20-L146-008-4hr-QEP.77124.77124.4.2.dta	77124	4304.72	4	0	SDK	FFTSHNGMQFSTWDNDNDKFEGNCAEQDGSGWWMNK	CHA	4304.71	0.011259	16.7557	0.000848925	6,Deamidated[N];8,Oxidation[M];24,Carbamidomethyl[C];	3	sp|P02679|FIBG_HUMAN/sp|P02679-2|FIBG_HUMAN/tr|C9JEU5|C9JEU5_HUMAN/tr|C9JC84|C9JC84_HUMAN/	328,K,C/328,K,C/336,K,C/336,K,C/	1|0|0|0|	target	1	0.023163	36
33216	KashinaA-20-L146-008-4hr-QEP.86977.86977.2.1.dta	86977	1928.9	2	0	AAK	NLTDFAEQYSIQDWAK	RMK	1928.9	0.000471	15.5201	0.000848934		3	sp|P04114|APOB_HUMAN/	2559,K,R/	1|	target	0	1.2934	4
33217	KashinaA-20-L146-008-4hr-QEP.124011.124011.2.1.dta	124011	1629.82	2	0	GSK	EDPQTFYYAVAVVK	KDS	1629.82	-0.00056	11.8542	0.000848959		3	sp|P02787|TRFE_HUMAN/	107,K,K/	1|	target	0	0.193377	0
33218	KashinaA-20-L146-008-4hr-QEP.45615.45615.2.2.dta	45615	1815.84	2	0	QCK	LGYVTADGETSGSITCGK	DGW	1815.84	-0.000289	11.1094	0.00084901	16,Carbamidomethyl[C];	3	sp|P08603|CFAH_HUMAN/	478,K,D/	1|0|	target	0	2.42017	36
33219	KashinaA-20-L146-008-4hr-QEP.118581.118581.2.0.dta	118581	1733.81	2	0	LTR	MGPTELLIEMEDWK	GDK	1733.81	-0.00703	15.6584	0.000849239	0,Acetyl[AnyN-term];	3	sp|P02675|FIBB_HUMAN/tr|D6REL8|D6REL8_HUMAN/	334,R,G/115,R,G/	1|0|	target	0	-1.65266	100
33220	KashinaA-20-L146-008-4hr-QEP.113290.113290.4.1.dta	113290	3741.9	4	0	DLR	GISEQSLVVSGVQHQSTLELSEVGVEAAAATSIAMSR	MSL	3741.9	0.006906	12.1566	0.000849367		3	sp|P08697|A2AP_HUMAN/sp|P08697-2|A2AP_HUMAN/tr|A0A0G2JPA8|A0A0G2JPA8_HUMAN/	366,R,M/302,R,M/302,R,M/	1|	target	0	3.52842	4
33221	KashinaA-20-L146-008-4hr-QEP.32730.32730.2.0.dta	32730	1497.8	2	0	RVR	AATVGSLAGQPLQER	AQA	1497.8	-0.000345	14.5835	0.000849426		3	sp|P02649|APOE_HUMAN/tr|H0Y7L5|H0Y7L5_HUMAN/	209,R,A/235,R,A/	1|	target	0	-0.872272	4
33222	KashinaA-20-L146-008-4hr-QEP.74047.74047.2.1.dta	74047	2128.07	2	0	TGR	YEDGTLSLTSTSDLQSGIIK	NTA	2128.07	0.004853	12.378	0.000849426		3	sp|P04114|APOB_HUMAN/	1536,R,N/	1|	target	0	2.06697	4
33223	KashinaA-20-L146-008-4hr-QEP.53759.53759.3.0.dta	53759	2420.11	3	0	TPK	SPVGVQPILNEHTFCAGMSK	YQE	2420.1	0.003855	14.3857	0.000849451	15,Glutathione[C];	3	sp|P00738|HPT_HUMAN/sp|P00738-2|HPT_HUMAN/tr|A0A087WU08|A0A087WU08_HUMAN/tr|J3QLC9|J3QLC9_HUMAN/tr|A0A0C4DGL8|A0A0C4DGL8_HUMAN/tr|J3QR68|J3QR68_HUMAN/tr|H0Y300|H0Y300_HUMAN/	325,K,Y/266,K,Y/200,K,Y/284,K,Y/266,K,Y/323,K,Y/361,K,Y/	1|0|	target	0	-0.31826	36
33224	KashinaA-20-L146-008-4hr-QEP.62330.62330.3.0.dta	62330	1913	3	0	NAR	SSPVVIDASTAIDAPSNLR	FLA	1913	0.002685	12.5519	0.00084946		3	sp|P02751|FINC_HUMAN/sp|P02751-1|FINC_HUMAN/sp|P02751-3|FINC_HUMAN/sp|P02751-4|FINC_HUMAN/sp|P02751-5|FINC_HUMAN/sp|P02751-6|FINC_HUMAN/sp|P02751-7|FINC_HUMAN/sp|P02751-8|FINC_HUMAN/sp|P02751-9|FINC_HUMAN/sp|P02751-10|FINC_HUMAN/sp|P02751-11|FINC_HUMAN/sp|P02751-12|FINC_HUMAN/sp|P02751-13|FINC_HUMAN/sp|P02751-14|FINC_HUMAN/sp|P02751-17|FINC_HUMAN/tr|H0Y4K8|H0Y4K8_HUMAN/tr|H0Y7Z1|H0Y7Z1_HUMAN/	1982,R,F/1891,R,F/1891,R,F/1891,R,F/1891,R,F/1891,R,F/1982,R,F/1801,R,F/1801,R,F/1801,R,F/1891,R,F/1569,R,F/1892,R,F/1801,R,F/1891,R,F/10,R,F/608,R,F/	1|	target	0	-0.85139	4
33225	KashinaA-20-L146-008-4hr-QEP.126277.126277.4.0.dta	126277	3135.49	4	0	DTK	TYMLAFDVNDEKNWGLSVYADKPETTK	EQL	3135.5	-0.011133	16.4392	0.000849613		3	sp|P02763|A1AG1_HUMAN/	126,K,E/	1|	target	2	-1.19835	68
33226	KashinaA-20-L146-008-4hr-QEP.18130.18130.3.0.dta	18130	1697.77	3	0	CAK	QEPERNECFLQHK	DDN	1697.77	0.003334	16.9656	0.000849706	0,Gln->pyro-Glu[AnyN-termQ];8,Carbamidomethyl[C];	3	sp|P02768|ALBU_HUMAN/sp|P02768-3|ALBU_HUMAN/tr|H7C013|H7C013_HUMAN/tr|A0A087WWT3|A0A087WWT3_HUMAN/tr|A0A0C4DGB6|A0A0C4DGB6_HUMAN/	117,K,D/117,K,D/119,K,D/117,K,D/117,K,D/	1|0|0|	target	1	0.619786	36
33227	KashinaA-20-L146-008-4hr-QEP.46330.46330.4.1.dta	46330	1803.96	4	0	EGK	LQHLENELTHDIITK	FLE	1803.96	-0.002229	15.4278	0.000849706		3	sp|P01009|A1AT_HUMAN/sp|P01009-2|A1AT_HUMAN/sp|P01009-3|A1AT_HUMAN/tr|A0A0G2JRN3|A0A0G2JRN3_HUMAN/tr|A0A024R6I7|A0A024R6I7_HUMAN/	283,K,F/283,K,F/283,K,F/283,K,F/283,K,F/	1|	target	0	-0.006609	4
33228	KashinaA-20-L146-008-4hr-QEP.135206.135206.3.0.dta	135206	2128.16	3	0	NGK	VGLSGMAIADVTLLSGFHALR	ADL	2128.16	0.005659	14.9812	0.000849816		3	sp|P0C0L5|CO4B_HUMAN/sp|P0C0L4|CO4A_HUMAN/tr|A0A0G2JPR0|A0A0G2JPR0_HUMAN/tr|A0A3B3ISA6|A0A3B3ISA6_HUMAN/	1477,K,A/1477,K,A/1477,K,A/1046,K,A/	1|	target	0	-0.672505	4
33229	KashinaA-20-L146-008-4hr-QEP.55233.55233.3.0.dta	55233	1645.83	3	0	VAK	QQTEEMWEVLKPK	LLQ	1645.83	0.002263	12.5055	0.000849918		3	sp|Q01459|DIAC_HUMAN/	368,K,L/	1|	target	1	-0.73797	0
33230	KashinaA-20-L146-008-4hr-QEP.95723.95723.2.0.dta	95723	1619.83	2	0	VGR	TAGWNIPMGLLYNK	INH	1619.82	0.002408	12.8783	0.000850165	0,Acetyl[AnyN-term];	3	sp|P02787|TRFE_HUMAN/tr|H7C5E8|H7C5E8_HUMAN/	475,R,I/32,R,I/	1|0|	target	0	0.916131	32
33231	KashinaA-20-L146-008-4hr-QEP.126536.126536.2.0.dta	126536	1554.78	2	0	SMK	VTGEGCVYLQTSLK	YNI	1554.78	0.000538	13.3372	0.00085019	6,Carbamidomethyl[C];	3	sp|P01023|A2MG_HUMAN/	1315,K,Y/	1|0|	target	0	2.20483	36
33232	KashinaA-20-L146-008-4hr-QEP.70568.70568.2.0.dta	70568	1411.83	2	0	RNR	QTIIVVLENVQR	NLK	1411.83	0.001798	13.0021	0.000850428		3	sp|P04114|APOB_HUMAN/	2085,R,N/	1|	target	0	0.159801	0
33233	KashinaA-20-L146-008-4hr-QEP.136264.136264.2.1.dta	136264	2152.21	2	0	PGK	QLYNVEATSYALLALLQLK	DFD	2152.19	0.018346	13.0585	0.000850538	4,Deamidated[N];	3	sp|P01024|CO3_HUMAN/	1225,K,D/	1|0|	target	0	-1.15737	100
33234	KashinaA-20-L146-008-4hr-QEP.119192.119192.2.0.dta	119192	2749.31	2	0	TPK	YFKPGMPFDLMVFVTNPDGSPAYR	VPV	2749.32	-0.005478	15.7546	0.000850657		3	sp|P01024|CO3_HUMAN/	362,K,V/	1|	target	1	-3.20597	4
33235	KashinaA-20-L146-008-4hr-QEP.25349.25349.4.0.dta	25349	2442.2	4	0	IIR	KGGETSEMYLIQPDSSVKPYR	VYC	2442.2	0.002989	17.8594	0.000850717	8,Carbamidomethyl[M];	3	sp|P02675|FIBB_HUMAN/tr|D6REL8|D6REL8_HUMAN/	246,R,V/27,R,V/	1|0|	target	2	0.913769	36
33236	KashinaA-20-L146-008-4hr-QEP.36602.36602.3.0.dta	36602	2503.16	3	0	RWK	NEVRIHSGSFQSQVELSNDQEK	AHL	2503.17	-0.005864	18.4566	0.000850776	4,Arg->Gln[R];	3	sp|P04114|APOB_HUMAN/	3634,K,A/	1|0|	target	1	-2.02912	36
33237	KashinaA-20-L146-008-4hr-QEP.52083.52083.2.3.dta	52083	1667.73	2	0	AVK	VYAYYNLEESCTR	FYH	1667.74	-0.002185	12.5446	0.000850827	11,Carbamidomethyl[C];	3	sp|P01024|CO3_HUMAN/	1478,K,F/	1|0|	target	0	-2.43756	32
33238	KashinaA-20-L146-008-4hr-QEP.125310.125310.2.0.dta	125310	1795.87	2	0	FLK	DSITTWEILAVSMSDK	KGI	1795.88	-0.007922	12.079	0.000850895		3	sp|P01024|CO3_HUMAN/	796,K,K/	1|	target	0	1.92674	68
33239	KashinaA-20-L146-008-4hr-QEP.81019.81019.2.0.dta	81019	1554.79	2	0	SMK	VTGEGCVYLQTSLK	YNI	1554.78	0.002803	13.6099	0.000850998	6,Carbamidomethyl[C];	3	sp|P01023|A2MG_HUMAN/	1315,K,Y/	1|0|	target	0	2.62188	36
33240	KashinaA-20-L146-008-4hr-QEP.25969.25969.2.0.dta	25969	1299.73	2	0	FSK	EKGEIQNILQK	VNI	1299.73	0.00068	14.1537	0.000851117		3	sp|P03952|KLKB1_HUMAN/tr|H0YAC1|H0YAC1_HUMAN/	526,K,V/574,K,V/	1|	target	1	-2.96851	0
33241	KashinaA-20-L146-008-4hr-QEP.123072.123072.2.0.dta	123072	2613.18	2	0	RVR	LLNNWDVCADMVGTFTDTEDPAK	FKM	2613.18	-0.008273	13.4916	0.000851125	8,Delta_H(6)C(3)O(1)[C];	3	sp|P02753|RET4_HUMAN/tr|Q5VY30|Q5VY30_HUMAN/	80,R,F/78,R,F/	1|0|	target	0	-0.117033	100
33242	KashinaA-20-L146-008-4hr-QEP.126457.126457.3.0.dta	126457	3140.51	3	0	MAK	KDPEGLFLQDNIVAEFSVDETGQMSATAK	GRV	3140.51	0.003452	11.9813	0.000851278		3	sp|P02753|RET4_HUMAN/tr|Q5VY30|Q5VY30_HUMAN/	47,K,G/45,K,G/	1|	target	1	4.69278	4
33243	KashinaA-20-L146-008-4hr-QEP.106085.106085.2.0.dta	106085	1958.07	2	0	PGK	APKLLIYAASTLQSGVPSR	FSG	1958.07	0.002736	16.2646	0.000851346	3,Lys->Asn[K];	3	sp|A0A0C4DH67|KV108_HUMAN/sp|A0A0C4DH69|KV109_HUMAN/	62,K,F/64,K,F/	1|0|	target	1	1.15432	36
33244	KashinaA-20-L146-008-4hr-QEP.92355.92355.2.1.dta	92355	2040.86	2	0	LRK	CYFPYLENGYNQNYGR	KFV	2040.85	0.002917	13.0576	0.000851448	0,Pyro-carbamidomethyl[AnyN-termC];	3	sp|P08603|CFAH_HUMAN/sp|P08603-2|CFAH_HUMAN/sp|Q02985|FHR3_HUMAN/sp|Q02985-2|FHR3_HUMAN/tr|Q6NSD3|Q6NSD3_HUMAN/tr|A0A087WYK9|A0A087WYK9_HUMAN/	388,K,K/388,K,K/86,K,K/86,K,K/86,K,K/86,K,K/	1|0|	target	0	1.31723	36
33245	KashinaA-20-L146-008-4hr-QEP.34643.34643.2.5.dta	34643	1314.67	2	0	WGK	VNVDEVGGEALGR	LLV	1314.66	0.000362	13.3871	0.000851542		3	sp|P68871|HBB_HUMAN/tr|A0A2R8Y7R2|A0A2R8Y7R2_HUMAN/tr|F8W6P5|F8W6P5_HUMAN/	18,K,L/18,K,L/18,K,L/	1|	target	0	-1.48015	0
33246	KashinaA-20-L146-008-4hr-QEP.11120.11120.2.1.dta	11120	1586.77	2	0	GTR	KPVEEYANCHLAR	APN	1586.77	-0.001453	13.2101	0.000851618	9,Carbamidomethyl[C];	3	sp|P02787|TRFE_HUMAN/	587,R,A/	1|0|	target	1	-0.320623	32
33247	KashinaA-20-L146-008-4hr-QEP.60641.60641.3.0.dta	60641	1965.1	3	0	TQR	LNGEIQALELPQKAEALK	LFL	1965.1	-0.004087	15.2542	0.000851755		3	sp|P04114|APOB_HUMAN/	2449,R,L/	1|	target	1	-1.02377	4
33248	KashinaA-20-L146-008-4hr-QEP.59968.59968.3.1.dta	59968	2391.17	3	0	GPK	KIQCVDGEWTTLPTCVEQVK	TCG	2391.17	0.003746	13.9281	0.000851848	4,Carbamidomethyl[C];15,Carbamidomethyl[C];	3	sp|Q9BXR6|FHR5_HUMAN/	247,K,T/	1|0|0|	target	1	-0.568514	36
33249	KashinaA-20-L146-008-4hr-QEP.90105.90105.3.1.dta	90105	2048.04	3	0	ESK	LEVLNFDFQANAQLSNPK	INP	2048.04	-0.003603	14.2999	0.000851882		3	sp|P04114|APOB_HUMAN/	2800,K,I/	1|	target	0	0.034567	4
33250	KashinaA-20-L146-008-4hr-QEP.66482.66482.4.2.dta	66482	3893.55	4	0	FFT	SHNGMQFSTWDNDNDKFEGNCAEQDGSGWWMNK	CHA	3893.53	0.016735	19.5162	0.000851891	21,Carboxymethyl[C];	1	sp|P02679|FIBG_HUMAN/sp|P02679-2|FIBG_HUMAN/tr|C9JEU5|C9JEU5_HUMAN/tr|C9JC84|C9JC84_HUMAN/	331,T,C/331,T,C/339,T,C/339,T,C/	1|0|	target	1	1.41415	100
33251	KashinaA-20-L146-008-4hr-QEP.116574.116574.3.0.dta	116574	1966.98	3	0	RIR	VGEVLNSIFFELEADER	EPT	1966.98	0.002274	14.8327	0.000851933		3	sp|P01019|ANGT_HUMAN/	420,R,E/	1|	target	0	-0.968693	4
33252	KashinaA-20-L146-008-4hr-QEP.76084.76084.2.0.dta	76084	1455.71	2	0	LER	AIEDYINEFSVR	KCH	1455.71	0.000588	12.6639	0.000851933		3	sp|P02748|CO9_HUMAN/	496,R,K/	1|	target	0	-1.31471	0
33253	KashinaA-20-L146-008-4hr-QEP.105737.105737.3.0.dta	105737	2170.14	3	0	THR	YQIWTTVVDWIHPDLKR	IVI	2170.14	-0.000247	13.7081	0.000852027		3	sp|P05156|CFAI_HUMAN/tr|G3XAM2|G3XAM2_HUMAN/tr|A0A2R8Y3M9|A0A2R8Y3M9_HUMAN/tr|E7ETH0|E7ETH0_HUMAN/	389,R,I/382,R,I/389,R,I/397,R,I/	1|	target	1	-0.758552	4
33254	KashinaA-20-L146-008-4hr-QEP.86287.86287.3.0.dta	86287	1872.03	3	0	VLR	TELRPGETLNVNFLLR	MDR	1872.03	0.001203	17.0035	0.000852104		3	sp|P01024|CO3_HUMAN/	462,R,M/	1|	target	1	-1.21689	4
33255	KashinaA-20-L146-008-4hr-QEP.89450.89450.4.0.dta	89450	2186.04	4	0	VKK	LYHSEAFTVNFGDTEEAKK	QIN	2186.04	-0.003447	14.9351	0.000852282		3	sp|P01009|A1AT_HUMAN/sp|P01009-2|A1AT_HUMAN/sp|P01009-3|A1AT_HUMAN/tr|A0A0G2JRN3|A0A0G2JRN3_HUMAN/tr|G3V2B9|G3V2B9_HUMAN/tr|A0A024R6I7|A0A024R6I7_HUMAN/	160,K,Q/160,K,Q/160,K,Q/160,K,Q/74,K,Q/160,K,Q/	1|	target	1	1.8144	4
33256	KashinaA-20-L146-008-4hr-QEP.58546.58546.2.0.dta	58546	2158.94	2	0	PYR	VYCDMNTENGGWTVIQNR	QDG	2158.92	0.018341	14.0775	0.000852351	3,Carboxymethyl[C];6,Deamidated[N];	3	sp|P02675|FIBB_HUMAN/tr|D6REL8|D6REL8_HUMAN/	267,R,Q/48,R,Q/	1|0|0|	target	0	1.30098	100
33257	KashinaA-20-L146-008-4hr-QEP.65015.65015.3.0.dta	65015	1927.95	3	0	LQK	SLAELGGHLDQQVEEFR	RRV	1927.95	0.000145	13.6405	0.000852393		3	sp|P06727|APOA4_HUMAN/	287,K,R/	1|	target	0	0.569156	4
33258	KashinaA-20-L146-008-4hr-QEP.18704.18704.2.0.dta	18704	1307.66	2	0	KEK	AEAQAQYSAAVAK	GKS	1307.66	0.000186	12.557	0.00085258		3	sp|Q14624|ITIH4_HUMAN/sp|Q14624-2|ITIH4_HUMAN/sp|Q14624-3|ITIH4_HUMAN/sp|Q14624-4|ITIH4_HUMAN/tr|B7ZKJ8|B7ZKJ8_HUMAN/	98,K,G/98,K,G/98,K,G/98,K,G/98,K,G/	1|	target	0	0.287735	0
33259	KashinaA-20-L146-008-4hr-QEP.106259.106259.3.0.dta	106259	2186.05	3	0	VKK	LYHSEAFTVNFGDTEEAKK	QIN	2186.04	0.007132	14.5331	0.000852615		3	sp|P01009|A1AT_HUMAN/sp|P01009-2|A1AT_HUMAN/sp|P01009-3|A1AT_HUMAN/tr|A0A0G2JRN3|A0A0G2JRN3_HUMAN/tr|G3V2B9|G3V2B9_HUMAN/tr|A0A024R6I7|A0A024R6I7_HUMAN/	160,K,Q/160,K,Q/160,K,Q/160,K,Q/74,K,Q/160,K,Q/	1|	target	1	-1.97272	68
33260	KashinaA-20-L146-008-4hr-QEP.15466.15466.2.0.dta	15466	1418.6	2	0	NYK	HYDGSYSTFGER	YGR	1418.6	0.003579	12.9751	0.00085264		3	sp|P01023|A2MG_HUMAN/	1019,K,Y/	1|	target	0	4.21011	0
33261	KashinaA-20-L146-008-4hr-QEP.133794.133794.3.0.dta	133794	2730.4	3	0	YLR	WVQTLSEQVQEELLSSQVTQELR	ALM	2730.39	0.005943	14.4605	0.000852649		3	sp|P02649|APOE_HUMAN/tr|H0Y7L5|H0Y7L5_HUMAN/tr|E7ERP7|E7ERP7_HUMAN/tr|E9PEV4|E9PEV4_HUMAN/	56,R,A/82,R,A/56,R,A/56,R,A/	1|	target	0	-6.20204	4
33262	KashinaA-20-L146-008-4hr-QEP.105888.105888.2.0.dta	105888	1702.83	2	0	LPL	SWDIPELVNMGQWK	IRA	1702.83	0.000649	12.706	0.000853032		1	sp|P01024|CO3_HUMAN/	191,L,I/	1|	target	0	-0.578784	0
33263	KashinaA-20-L146-008-4hr-QEP.101289.101289.3.0.dta	101289	1832.04	3	0	FTR	KLWAYLTINQLLAER	SLA	1832.04	0.00024	15.9092	0.000853134		3	sp|P19823|ITIH2_HUMAN/tr|Q5T985|Q5T985_HUMAN/	581,R,S/570,R,S/	1|	target	1	-0.210323	4
33264	KashinaA-20-L146-008-4hr-QEP.81055.81055.3.0.dta	81055	1952.94	3	0	WAK	NLNEKDYELLCLDGTR	KPV	1952.94	0.002091	15.0728	0.000853262	11,Carbamidomethyl[C];	3	sp|P02787|TRFE_HUMAN/	571,K,K/	1|0|	target	1	-0.911854	36
33265	KashinaA-20-L146-008-4hr-QEP.110253.110253.3.0.dta	110253	2147.07	3	0	YQK	DAPDHQELNLDVSLQLPSR	SSK	2147.07	-0.002737	15.374	0.000853424		3	sp|P01024|CO3_HUMAN/	1284,K,S/	1|	target	0	-0.533709	4
33266	KashinaA-20-L146-008-4hr-QEP.70482.70482.3.0.dta	70482	2057.94	3	0	VKK	LYHSEAFTVNFGDTEEAK	KQI	2057.94	-0.000309	14.9789	0.000853774		3	sp|P01009|A1AT_HUMAN/sp|P01009-2|A1AT_HUMAN/sp|P01009-3|A1AT_HUMAN/tr|A0A0G2JRN3|A0A0G2JRN3_HUMAN/tr|G3V2B9|G3V2B9_HUMAN/tr|A0A024R6I7|A0A024R6I7_HUMAN/	160,K,K/160,K,K/160,K,K/160,K,K/74,K,K/160,K,K/	1|	target	0	1.44087	4
33267	KashinaA-20-L146-008-4hr-QEP.48149.48149.2.1.dta	48149	1568.78	2	0	EAR	PNSMVVEHPEFLK	AGK	1568.78	0.003592	14.255	0.000853859	0,Acetyl[AnyN-term];	3	sp|P06396|GELS_HUMAN/sp|P06396-3|GELS_HUMAN/sp|P06396-4|GELS_HUMAN/tr|A0A0A0MS51|A0A0A0MS51_HUMAN/tr|A0A0U1RQL8|A0A0U1RQL8_HUMAN/tr|A0A0A0MT01|A0A0A0MT01_HUMAN/	48,R,A/8,F,A/5,T,A/14,W,A/8,F,A/33,Q,A/	1|0|	target	0	-1.30808	32
33268	KashinaA-20-L146-008-4hr-QEP.84691.84691.3.0.dta	84691	1591.87	3	0	DVR	VLLDQLGTTISFER	IND	1591.87	0.00144	14.1145	0.000853919		3	sp|P04114|APOB_HUMAN/	2295,R,I/	1|	target	0	1.17485	4
33269	KashinaA-20-L146-008-4hr-QEP.41605.41605.2.2.dta	41605	1629.69	2	0	IQK	LESDVSAQMEYCR	TPC	1629.69	-0.000698	13.9378	0.000854038	0,Acetyl[AnyN-term];12,Carbamidomethyl[C];	3	sp|P02675|FIBB_HUMAN/	211,K,T/	1|0|0|	target	0	0.112036	32
33270	KashinaA-20-L146-008-4hr-QEP.122082.122082.2.0.dta	122082	1864.91	2	0	VPH	TFESELSDPVELLVAES	___	1864.91	0.001875	13.5909	0.000854081		1	sp|P04217|A1BG_HUMAN/sp|P04217-2|A1BG_HUMAN/	478,H,-/356,H,-/	1|	target	0	-0.13686	4
33271	KashinaA-20-L146-008-4hr-QEP.117109.117109.2.1.dta	117109	2091.08	2	0	LVK	ELDRDTVFALVNYIFFK	GKW	2091.08	0.004358	14.4748	0.000854269	12,Deamidated[N];	3	sp|P01009|A1AT_HUMAN/sp|P01009-2|A1AT_HUMAN/sp|P01009-3|A1AT_HUMAN/tr|A0A0G2JRN3|A0A0G2JRN3_HUMAN/tr|A0A024R6I7|A0A024R6I7_HUMAN/	198,K,G/198,K,G/198,K,G/198,K,G/198,K,G/	1|0|	target	1	-2.992	36
33272	KashinaA-20-L146-008-4hr-QEP.125404.125404.3.0.dta	125404	2345.18	3	0	STK	LTCLVTDLTTYDSVTISWTR	QNG	2345.17	0.010099	13.6939	0.000854311	3,Carbamidomethyl[C];	3	sp|P01871|IGHM_HUMAN/sp|P01871-2|IGHM_HUMAN/	241,K,Q/241,K,Q/	1|0|	target	0	3.69359	100
33273	KashinaA-20-L146-008-4hr-QEP.129601.129601.2.0.dta	129601	2543.34	2	0	YSR	IPQPLFFINSEYFQYPANIIK	MKK	2543.32	0.014922	15.9226	0.000854337	3,Deamidated[Q];	3	sp|Q13093|PAFA_HUMAN/	309,R,M/	1|0|	target	0	-0.006168	100
33274	KashinaA-20-L146-008-4hr-QEP.60836.60836.2.0.dta	60836	1400.67	2	0	SGR	DYVSQFEGSALGK	QLN	1400.67	-0.00031	12.3657	0.000854397		3	sp|P02647|APOA1_HUMAN/	51,R,Q/	1|	target	0	-1.7768	0
33275	KashinaA-20-L146-008-4hr-QEP.86337.86337.2.1.dta	86337	1511.77	2	0	TGK	AAQVTIQSSGTFSSK	FQV	1511.77	0.000284	13.6662	0.000854516		3	sp|P01023|A2MG_HUMAN/	1274,K,F/	1|	target	0	-1.03288	4
33276	KashinaA-20-L146-008-4hr-QEP.12756.12756.3.0.dta	12756	2987.43	3	0	YPR	EAKVQWKVDNALQSGNSQESVTEQDSK	DST	2987.43	0.000525	11.3369	0.000854653	0,Glu->pyro-Glu[AnyN-termE];	3	sp|P01834|IGKC_HUMAN/tr|A0A5H1ZRQ3|A0A5H1ZRQ3_HUMAN/	35,R,D/35,R,D/	1|0|	target	2	2.56384	36
33277	KashinaA-20-L146-008-4hr-QEP.50914.50914.3.0.dta	50914	1837.79	3	0	ENR	TMTIHNGMFFSTYDR	DND	1837.79	-6.6e-05	15.4973	0.000854721	2,Oxidation[M];6,Deamidated[N];	3	sp|P02675|FIBB_HUMAN/tr|D6REL8|D6REL8_HUMAN/	395,R,D/176,R,D/	1|0|0|	target	0	1.16507	36
33278	KashinaA-20-L146-008-4hr-QEP.37968.37968.3.0.dta	37968	1675.86	3	0	LFK	NGVAQEPVHLDSPAIK	HQF	1675.86	-0.004609	14.6814	0.00085473	1,Deamidated[N];	3	sp|P04217|A1BG_HUMAN/tr|M0R009|M0R009_HUMAN/	62,K,H/16,K,H/	1|0|	target	0	-4.09667	36
33279	KashinaA-20-L146-008-4hr-QEP.64880.64880.2.1.dta	64880	1540.73	2	0	GLR	DASGVTFTWTPSSGK	SAV	1540.73	-0.001731	13.5129	0.000854755		3	sp|P01876|IGHA1_HUMAN/tr|A0A286YEY1|A0A286YEY1_HUMAN/	153,R,S/153,R,S/	1|	target	0	-0.410518	4
33280	KashinaA-20-L146-008-4hr-QEP.90684.90684.2.0.dta	90684	1657.95	2	0	SER	DFALLSLQVPLKDAK	SCG	1657.95	-0.000741	16.7353	0.000854841		3	sp|P0C0L5|CO4B_HUMAN/sp|P0C0L4|CO4A_HUMAN/sp|P0C0L4-2|CO4A_HUMAN/tr|A0A0G2JL54|A0A0G2JL54_HUMAN/tr|A0A140TA29|A0A140TA29_HUMAN/tr|A0A140TA49|A0A140TA49_HUMAN/tr|A0A140TA32|A0A140TA32_HUMAN/tr|A0A140TA44|A0A140TA44_HUMAN/tr|A0A0G2JPR0|A0A0G2JPR0_HUMAN/tr|F5GXS0|F5GXS0_HUMAN/	80,R,S/80,R,S/80,R,S/80,R,S/80,R,S/80,R,S/80,R,S/80,R,S/80,R,S/80,R,S/	1|	target	1	0.726828	4
33281	KashinaA-20-L146-008-4hr-QEP.60406.60406.3.0.dta	60406	1830.89	3	0	ACK	KVFLDCCNYITELR	RQH	1830.89	-0.001598	15.3488	0.00085514	6,Carbamidomethyl[C];7,Carbamidomethyl[C];	3	sp|P01024|CO3_HUMAN/	721,K,R/	1|0|0|	target	1	-1.37638	36
33282	KashinaA-20-L146-008-4hr-QEP.47432.47432.4.0.dta	47432	2347.19	4	0	LAN	KVDLSFSPSQSLPASHAHLR	VTA	2347.19	-0.003691	12.6244	0.000855157	1,AccQTag[K];	1	sp|P01023|A2MG_HUMAN/	566,N,V/	1|0|	target	1	-1.10382	37
33283	KashinaA-20-L146-008-4hr-QEP.53634.53634.3.0.dta	53634	1366.76	3	0	AVR	GSPAINVAVHVFR	KAA	1366.76	0.001697	11.7315	0.000855225		3	sp|P02766|TTHY_HUMAN/tr|A0A087WT59|A0A087WT59_HUMAN/tr|A0A087WV45|A0A087WV45_HUMAN/	41,R,K/41,R,K/41,R,K/	1|	target	0	-0.67092	0
33284	KashinaA-20-L146-008-4hr-QEP.57624.57624.3.0.dta	57624	1366.76	3	0	AVR	GSPAINVAVHVFR	KAA	1366.76	-0.001387	12.5161	0.000855567		3	sp|P02766|TTHY_HUMAN/tr|A0A087WT59|A0A087WT59_HUMAN/tr|A0A087WV45|A0A087WV45_HUMAN/	41,R,K/41,R,K/41,R,K/	1|	target	0	-0.142443	0
33285	KashinaA-20-L146-008-4hr-QEP.97723.97723.2.0.dta	97723	1878.97	2	0	EVK	EYVLPSFEVIVEPTEK	FYY	1878.97	0.00127	10.597	0.000855875		3	sp|P01024|CO3_HUMAN/	225,K,F/	1|	target	0	-3.92564	4
33286	KashinaA-20-L146-008-4hr-QEP.23940.23940.4.0.dta	23940	2208.05	4	0	NGK	IVSSAMEPDREYHFGQAVR	FVC	2208.05	-0.001204	18.9589	0.000855892	6,Oxidation[M];	3	sp|P08603|CFAH_HUMAN/sp|P08603-2|CFAH_HUMAN/tr|A0A0D9SG88|A0A0D9SG88_HUMAN/	156,K,F/156,K,F/156,K,F/	1|0|	target	1	-0.788679	36
33287	KashinaA-20-L146-008-4hr-QEP.138268.138268.2.0.dta	138268	1623.79	2	0	EAK	DVFLGMFLYEYAR	RHP	1623.79	0.000182	11.5599	0.000855935		3	sp|P02768|ALBU_HUMAN/sp|P02768-2|ALBU_HUMAN/tr|D6RHD5|D6RHD5_HUMAN/tr|H0YA55|H0YA55_HUMAN/tr|B7WNR0|B7WNR0_HUMAN/tr|A0A0C4DGB6|A0A0C4DGB6_HUMAN/tr|C9JKR2|C9JKR2_HUMAN/	347,K,R/155,K,R/197,K,R/192,K,R/232,K,R/347,K,R/155,K,R/	1|	target	0	-0.506361	0
33288	KashinaA-20-L146-008-4hr-QEP.39599.39599.2.0.dta	39599	1276.63	2	0	KSK	EFQLFSSPHGK	DLL	1276.63	0.002728	13.1849	0.000856046		3	sp|P02787|TRFE_HUMAN/	299,K,D/	1|	target	0	-0.357923	0
33289	KashinaA-20-L146-008-4hr-QEP.130641.130641.3.0.dta	130641	1699.92	3	0	KVK	HLIDSLIDFLNFPR	FQF	1699.92	0.002284	14.7482	0.000856132		3	sp|P04114|APOB_HUMAN/	4187,K,F/	1|	target	0	-2.21385	4
33290	KashinaA-20-L146-008-4hr-QEP.62509.62509.3.3.dta	62509	2451.21	3	0	YWK	ALGISPFHEHAEVVFTANDSGPR	RYT	2451.21	0.001447	16.2298	0.000856191		3	sp|P02766|TTHY_HUMAN/tr|A0A087WV45|A0A087WV45_HUMAN/	100,K,R/100,K,R/	1|	target	0	-2.11511	4
33291	KashinaA-20-L146-008-4hr-QEP.71492.71492.3.0.dta	71492	2234.11	3	0	FSK	LREQLGPVTQEFWDNLEK	ETE	2234.11	-0.000445	17.1427	0.0008562	13,Dioxidation[W];	3	sp|P02647|APOA1_HUMAN/tr|F8W696|F8W696_HUMAN/	83,K,E/61,K,E/	1|0|	target	1	1.69991	36
33292	KashinaA-20-L146-008-4hr-QEP.110749.110749.2.0.dta	110749	1492.78	2	0	YGR	NQGNTWLTAFVLK	TFA	1492.78	-0.000346	13.6675	0.000856508	1,Deamidated[N];	3	sp|P20742|PZP_HUMAN/sp|P20742-2|PZP_HUMAN/sp|P01023|A2MG_HUMAN/	1040,R,T/826,R,T/1034,R,T/	1|0|	target	0	0.441867	32
33293	KashinaA-20-L146-008-4hr-QEP.86803.86803.4.0.dta	86803	3264.45	4	0	DDK	VYPGEQYTYMLLATEEQSPGEGDGNCVTR	IYH	3264.45	0.000965	11.729	0.000856517	26,Carbamidomethyl[C];	3	sp|P00450|CERU_HUMAN/tr|E9PFZ2|E9PFZ2_HUMAN/	148,K,I/148,K,I/	1|0|	target	0	0.959685	36
33294	KashinaA-20-L146-008-4hr-QEP.84823.84823.3.0.dta	84823	2465.29	3	0	NVR	TATESFASDPILYRPVAVALDTK	GPE	2465.29	0.000148	15.8218	0.000856654		3	sp|P14618|KPYM_HUMAN/sp|P14618-2|KPYM_HUMAN/sp|P14618-3|KPYM_HUMAN/tr|H3BTJ2|H3BTJ2_HUMAN/tr|H3BT25|H3BT25_HUMAN/tr|H3BQ34|H3BQ34_HUMAN/tr|H3BUW1|H3BUW1_HUMAN/tr|H3BTN5|H3BTN5_HUMAN/	92,R,G/92,R,G/77,R,G/92,R,G/92,R,G/92,R,G/92,R,G/92,R,G/	1|	target	1	3.91766	4
33295	KashinaA-20-L146-008-4hr-QEP.59689.59689.3.0.dta	59689	1804.86	3	0	DLR	AEDHFSVIDFNQNIR	TWR	1804.86	0.003711	15.3777	0.000856671		3	sp|P19823|ITIH2_HUMAN/tr|Q5T985|Q5T985_HUMAN/	341,R,T/330,R,T/	1|	target	0	-0.235675	4
33296	KashinaA-20-L146-008-4hr-QEP.37397.37397.2.1.dta	37397	1874.88	2	0	LKK	YNSQNQSNNQFVLYR	ITE	1874.88	-0.001886	12.4669	0.000857013		3	sp|P01042|KNG1_HUMAN/sp|P01042-2|KNG1_HUMAN/sp|P01042-3|KNG1_HUMAN/	43,K,I/43,K,I/43,K,I/	1|	target	0	-2.77595	4
33297	KashinaA-20-L146-008-4hr-QEP.96562.96562.3.0.dta	96562	2613.16	3	0	RVR	LLNNWDVCADMVGTFTDTEDPAK	FKM	2613.15	0.014476	15.1349	0.000857013	8,Carboxymethyl[C];	3	sp|P02753|RET4_HUMAN/tr|Q5VY30|Q5VY30_HUMAN/	80,R,F/78,R,F/	1|0|	target	0	-0.528356	100
33298	KashinaA-20-L146-008-4hr-QEP.57306.57306.4.0.dta	57306	2212.05	4	0	VKK	LYHSEAFTVNFGDTEEAKK	QIN	2212.06	-0.002424	16.2972	0.000857236	0,Delta_H(2)C(2)[AnyN-term];	3	sp|P01009|A1AT_HUMAN/sp|P01009-2|A1AT_HUMAN/sp|P01009-3|A1AT_HUMAN/tr|A0A0G2JRN3|A0A0G2JRN3_HUMAN/tr|G3V2B9|G3V2B9_HUMAN/tr|A0A024R6I7|A0A024R6I7_HUMAN/	160,K,Q/160,K,Q/160,K,Q/160,K,Q/74,K,Q/160,K,Q/	1|0|	target	1	-0.80576	36
33299	KashinaA-20-L146-008-4hr-QEP.89521.89521.2.0.dta	89521	1639.8	2	0	RNK	CYTAVVPLVYGGETK	MVE	1639.8	-0.001182	12.5384	0.000857253	0,Pyro-carbamidomethyl[AnyN-termC];	3	sp|P01591|IGJ_HUMAN/tr|D6RD17|D6RD17_HUMAN/	130,K,M/139,K,M/	1|0|	target	0	-1.77191	36
33300	KashinaA-20-L146-008-4hr-QEP.18687.18687.2.0.dta	18687	1238.72	2	0	LSR	KVLLDGVQNPR	AED	1238.72	0.001694	13.5525	0.000857287		3	sp|P01024|CO3_HUMAN/	304,R,A/	1|	target	1	-1.28769	0
33301	KashinaA-20-L146-008-4hr-QEP.103045.103045.2.1.dta	103045	1500.68	2	0	GDR	EWFWDLATGTMK	ERS	1500.68	-0.003295	15.8865	0.000857656	11,Oxidation[M];	3	sp|P02790|HEMO_HUMAN/tr|Q9BS19|Q9BS19_HUMAN/	166,R,E/166,R,E/	1|0|	target	0	-1.83894	32
33302	KashinaA-20-L146-008-4hr-QEP.74125.74125.3.0.dta	74125	1952.94	3	0	WAK	NLNEKDYELLCLDGTR	KPV	1952.94	0.001779	14.9066	0.000857853	11,Carbamidomethyl[C];	3	sp|P02787|TRFE_HUMAN/	571,K,K/	1|0|	target	1	0.81841	36
33303	KashinaA-20-L146-008-4hr-QEP.93993.93993.2.0.dta	93993	1842.91	2	0	GKK	EAGIPEFYDYDVALIK	LKN	1842.92	-0.003313	11.9311	0.000858024		3	sp|P00751|CFAB_HUMAN/tr|B4E1Z4|B4E1Z4_HUMAN/tr|E7ETN3|E7ETN3_HUMAN/tr|H7C5H1|H7C5H1_HUMAN/tr|A0A0G2JH38|A0A0G2JH38_HUMAN/	565,K,L/1067,K,L/916,K,L/106,K,L/565,K,L/	1|	target	0	0.979861	4
33304	KashinaA-20-L146-008-4hr-QEP.37345.37345.2.0.dta	37345	1668.72	2	0	AVK	VYAYYNLEESCTR	FYH	1668.72	-0.002621	13.2581	0.000858298	6,Deamidated[N];11,Carbamidomethyl[C];	3	sp|P01024|CO3_HUMAN/	1478,K,F/	1|0|0|	target	0	-3.2326	32
33305	KashinaA-20-L146-008-4hr-QEP.54532.54532.3.4.dta	54532	2387.19	3	0	ITK	QQNAQGGFSSTQDTVVALHALSK	YGA	2387.19	-0.002946	16.9216	0.000858539		3	sp|P01023|A2MG_HUMAN/	1240,K,Y/	1|	target	0	2.16005	4
33306	KashinaA-20-L146-008-4hr-QEP.126106.126106.3.0.dta	126106	3423.6	3	0	MCK	GDSVVWYLFSAGNEADVHGIYFSGNTYLWR	GER	3423.61	-0.003298	15.7997	0.000858667		3	sp|P00450|CERU_HUMAN/tr|H7C5R1|H7C5R1_HUMAN/	638,K,G/421,K,G/	1|	target	0	-0.257951	4
33307	KashinaA-20-L146-008-4hr-QEP.43189.43189.2.0.dta	43189	1569.78	2	0	QGK	SIDVACHPGYALPK	AQT	1569.77	0.005547	17.8662	0.000858805	0,Acetyl[AnyN-term];6,Carbamidomethyl[C];	3	sp|P08603|CFAH_HUMAN/sp|P08603-2|CFAH_HUMAN/tr|Q5TFM2|Q5TFM2_HUMAN/tr|A0A0D9SG88|A0A0D9SG88_HUMAN/	410,K,A/410,K,A/346,K,A/410,K,A/	1|0|0|	target	0	1.58079	100
33308	KashinaA-20-L146-008-4hr-QEP.20961.20961.3.0.dta	20961	2136.97	3	0	QWK	VDNALQSGNSQESVTEQDSK	DST	2136.95	0.016134	14.1775	0.000858822	9,Deamidated[N];	3	sp|P01834|IGKC_HUMAN/tr|A0A5H1ZRQ3|A0A5H1ZRQ3_HUMAN/	42,K,D/42,K,D/	1|0|	target	0	-1.7994	100
33309	KashinaA-20-L146-008-4hr-QEP.137404.137404.3.1.dta	137404	3465.68	3	0	KAR	SFAAGIQALGGTNINDAMLMAVQLLDSSNQEER	LPE	3465.66	0.020351	12.8865	0.000858933	13,Deamidated[N];	3	sp|Q14624|ITIH4_HUMAN/sp|Q14624-2|ITIH4_HUMAN/sp|Q14624-3|ITIH4_HUMAN/sp|Q14624-4|ITIH4_HUMAN/tr|B7ZKJ8|B7ZKJ8_HUMAN/tr|H7C0L5|H7C0L5_HUMAN/	338,R,L/338,R,L/338,R,L/338,R,L/338,R,L/196,R,L/	1|0|	target	0	-0.380688	100
33310	KashinaA-20-L146-008-4hr-QEP.102407.102407.3.0.dta	102407	2159.02	3	0	IAK	IMNGEADAMSLDGGFVYIAGK	CGL	2159.01	0.001789	13.7187	0.000859002		3	sp|P02787|TRFE_HUMAN/	399,K,C/	1|	target	0	0.244048	4
33311	KashinaA-20-L146-008-4hr-QEP.40548.40548.2.2.dta	40548	1617.8	2	0	EGK	QVGSGVTTDQVQAEAK	ESG	1617.81	-0.003698	10.6432	0.000859002		3	sp|P01871|IGHM_HUMAN/sp|P01871-2|IGHM_HUMAN/	153,K,E/153,K,E/	1|	target	0	-1.0202	0
33312	KashinaA-20-L146-008-4hr-QEP.118938.118938.3.0.dta	118938	2455.14	3	0	SGK	TSESGELHGLTTEEEFVEGIYK	VEI	2455.15	-0.012028	15.2956	0.000859011		3	sp|P02766|TTHY_HUMAN/tr|A0A087WT59|A0A087WT59_HUMAN/tr|A0A087WV45|A0A087WV45_HUMAN/	68,K,V/68,K,V/68,K,V/	1|	target	0	-0.088367	68
33313	KashinaA-20-L146-008-4hr-QEP.9152.9152.3.1.dta	9152	1586.77	3	0	GTR	KPVEEYANCHLAR	APN	1586.77	-0.000394	13.2879	0.000859079	9,Carbamidomethyl[C];	3	sp|P02787|TRFE_HUMAN/	587,R,A/	1|0|	target	1	-0.828562	32
33314	KashinaA-20-L146-008-4hr-QEP.9572.9572.2.0.dta	9572	1317.59	2	0	TVR	WCAVSEHEATK	CQS	1317.59	-0.001058	13.754	0.000859079	2,Carbamidomethyl[C];	3	sp|P02787|TRFE_HUMAN/tr|F8WC57|F8WC57_HUMAN/tr|F8WEK9|F8WEK9_HUMAN/tr|F8WCI6|F8WCI6_HUMAN/	26,R,C/26,R,C/26,R,C/26,R,C/	1|0|	target	0	-4.11881	32
33315	KashinaA-20-L146-008-4hr-QEP.127512.127512.3.1.dta	127512	2548.09	3	0	IVK	VYDYYETDEFAIAEYNAPCSK	DLG	2548.09	0.002099	13.2659	0.000859182	19,Carbamidomethyl[C];	3	sp|P01023|A2MG_HUMAN/	1448,K,D/	1|0|	target	0	2.25855	36
33316	KashinaA-20-L146-008-4hr-QEP.118756.118756.3.0.dta	118756	2722.2	3	0	SFK	ADVQAHGEGQEFSITCLVDEEEMK	KLL	2722.2	-0.001293	14.5743	0.000859448	16,Carbamidomethyl[C];	3	sp|P19827|ITIH1_HUMAN/sp|P19827-2|ITIH1_HUMAN/sp|P19827-3|ITIH1_HUMAN/tr|H7C0N0|H7C0N0_HUMAN/	524,K,K/382,K,K/236,K,K/77,K,K/	1|0|	target	0	0.452994	36
33317	KashinaA-20-L146-008-4hr-QEP.108639.108639.4.0.dta	108639	4288.73	4	0	SDK	FFTSHNGMQFSTWDNDNDKFEGNCAEQDGSGWWMNK	CHA	4288.71	0.016135	15.5907	0.000859697	15,Deamidated[N];24,Carbamidomethyl[C];	3	sp|P02679|FIBG_HUMAN/sp|P02679-2|FIBG_HUMAN/tr|C9JEU5|C9JEU5_HUMAN/tr|C9JC84|C9JC84_HUMAN/	328,K,C/328,K,C/336,K,C/336,K,C/	1|0|0|	target	1	0.227228	100
33318	KashinaA-20-L146-008-4hr-QEP.91761.91761.2.0.dta	91761	1957.92	2	0	VMF	SVVDENFSWYLEDNIK	TYC	1957.92	-0.000677	13.8716	0.000859723		1	sp|P00450|CERU_HUMAN/tr|H7C5R1|H7C5R1_HUMAN/tr|E9PFZ2|E9PFZ2_HUMAN/	221,F,T/4,F,T/221,F,T/	1|	target	0	2.10168	4
33319	KashinaA-20-L146-008-4hr-QEP.108383.108383.4.2.dta	108383	4976.14	4	0	LTK	DSVWNYHCWNEAWMTRPDLPVGFGGWQAVDSTPQENSDGMYR	CGP	4976.12	0.019144	20.4244	0.000859818	8,Carbamidomethyl[C];10,Deamidated[N];40,Oxidation[M];	3	sp|P00488|F13A_HUMAN/	367,K,C/	1|0|0|0|	target	1	2.34646	100
33320	KashinaA-20-L146-008-4hr-QEP.59482.59482.3.0.dta	59482	1952.94	3	0	WAK	NLNEKDYELLCLDGTR	KPV	1952.94	-0.001692	15.2965	0.000859921	11,Carbamidomethyl[C];	3	sp|P02787|TRFE_HUMAN/	571,K,K/	1|0|	target	1	0.636887	36
33321	KashinaA-20-L146-008-4hr-QEP.83584.83584.3.1.dta	83584	2741.14	3	0	DHK	CSSPEVYGADISPNMLCAGYFDCK	SDA	2741.13	0.007665	12.7957	0.000860007	1,Carbamidomethyl[C];17,Carbamidomethyl[C];23,Carbamidomethyl[C];	3	sp|Q04756|HGFA_HUMAN/tr|D6RAR4|D6RAR4_HUMAN/	566,K,S/573,K,S/	1|0|0|0|	target	0	-0.177711	36
33322	KashinaA-20-L146-008-4hr-QEP.129188.129188.3.1.dta	129188	2127.09	3	0	LEK	HQLYIDETVNSNIPTNLR	VLR	2127.08	0.003418	15.6028	0.00086005		3	sp|P02675|FIBB_HUMAN/	178,K,V/	1|	target	0	-0.77759	4
33323	KashinaA-20-L146-008-4hr-QEP.72810.72810.2.1.dta	72810	1811.95	2	0	QQK	SPEQQETVLDGNLIIR	YDV	1811.95	0.001676	14.3314	0.000860075		3	sp|Q14624|ITIH4_HUMAN/sp|Q14624-2|ITIH4_HUMAN/sp|Q14624-3|ITIH4_HUMAN/sp|Q14624-4|ITIH4_HUMAN/tr|B7ZKJ8|B7ZKJ8_HUMAN/tr|H7C0L5|H7C0L5_HUMAN/	224,K,Y/224,K,Y/224,K,Y/224,K,Y/224,K,Y/82,K,Y/	1|	target	0	0.858215	4
33324	KashinaA-20-L146-008-4hr-QEP.130871.130871.2.0.dta	130871	1478.73	2	0	DAK	MYLGYEYVTAIR	NLR	1478.73	0.000171	11.9405	0.000860093		3	sp|P02787|TRFE_HUMAN/	331,K,N/	1|	target	0	-2.51865	0
33325	KashinaA-20-L146-008-4hr-QEP.81070.81070.2.0.dta	81070	1478.74	2	0	DAK	MYLGYEYVTAIR	NLR	1478.73	0.000288	11.6492	0.000860101		3	sp|P02787|TRFE_HUMAN/	331,K,N/	1|	target	0	-1.57143	0
33326	KashinaA-20-L146-008-4hr-QEP.88685.88685.3.1.dta	88685	1612.8	3	0	NNK	DSHSLTTNIMEILR	GDF	1612.8	-0.00212	17.0054	0.000860239	8,Ammonia-loss[N];	3	sp|P02671|FIBA_HUMAN/sp|P02671-2|FIBA_HUMAN/tr|A0A087WUA0|A0A087WUA0_HUMAN/	100,K,G/100,K,G/100,K,G/	1|0|	target	0	0.094453	36
33327	KashinaA-20-L146-008-4hr-QEP.121284.121284.4.3.dta	121284	2852.36	4	0	RVK	WYLFGMGNEVDVHAAFFHGQALTNK	NYR	2852.36	0.000493	15.2272	0.000860282		3	sp|P00450|CERU_HUMAN/tr|H7C5R1|H7C5R1_HUMAN/tr|E9PFZ2|E9PFZ2_HUMAN/	282,K,N/65,K,N/282,K,N/	1|	target	0	2.03232	4
33328	KashinaA-20-L146-008-4hr-QEP.48068.48068.2.1.dta	48068	1598.73	2	0	RDR	MYQMDIQQELQR	YLS	1598.73	0.000818	14.5064	0.000860436	1,Oxidation[M];	3	sp|P04114|APOB_HUMAN/	2522,R,Y/	1|0|	target	0	1.39138	32
33329	KashinaA-20-L146-008-4hr-QEP.47123.47123.4.1.dta	47123	2361.17	4	0	SCR	ASQSVSSYLAWYQQKPGQAPR	LLI	2361.17	-0.001386	14.7551	0.000860454	13,Gln->His[Q];	3	sp|A0A0A0MRZ8|KVD11_HUMAN/sp|P04433|KV311_HUMAN/	44,R,L/44,R,L/	1|0|	target	1	-0.631528	36
33330	KashinaA-20-L146-008-4hr-QEP.107481.107481.2.0.dta	107481	1343.79	2	0	SER	DFALLSLQVPLK	DAK	1343.79	0.000706	12.5857	0.000860462		3	sp|P0C0L5|CO4B_HUMAN/sp|P0C0L4|CO4A_HUMAN/sp|P0C0L4-2|CO4A_HUMAN/tr|A0A0G2JL54|A0A0G2JL54_HUMAN/tr|A0A140TA29|A0A140TA29_HUMAN/tr|A0A140TA49|A0A140TA49_HUMAN/tr|A0A140TA32|A0A140TA32_HUMAN/tr|A0A140TA44|A0A140TA44_HUMAN/tr|A0A0G2JPR0|A0A0G2JPR0_HUMAN/tr|F5GXS0|F5GXS0_HUMAN/	80,R,D/80,R,D/80,R,D/80,R,D/80,R,D/80,R,D/80,R,D/80,R,D/80,R,D/80,R,D/	1|	target	0	-1.93195	0
33331	KashinaA-20-L146-008-4hr-QEP.65400.65400.2.2.dta	65400	1687.85	2	0	LQR	SYTVAIAGYALAQMGR	LKG	1687.85	0.000474	16.4018	0.000860505	14,Oxidation[M];	3	sp|P01024|CO3_HUMAN/tr|M0R0Q9|M0R0Q9_HUMAN/	1185,R,L/50,R,L/	1|0|	target	0	0.083614	36
33332	KashinaA-20-L146-008-4hr-QEP.15712.15712.2.0.dta	15712	1857.93	2	0	INK	AVGDKLPECEAVCGKPK	NPA	1857.92	0.008343	16.4144	0.000860634	9,Carbamidomethyl[C];13,Carbamidomethyl[C];	3	sp|P00738|HPT_HUMAN/sp|P00738-2|HPT_HUMAN/sp|P00739|HPTR_HUMAN/sp|P00739-2|HPTR_HUMAN/tr|A0A0C4DGL8|A0A0C4DGL8_HUMAN/tr|J3KTC3|J3KTC3_HUMAN/tr|J3QR68|J3QR68_HUMAN/tr|H0Y300|H0Y300_HUMAN/	136,K,N/77,K,N/78,K,N/115,K,N/77,K,N/78,K,N/134,K,N/172,K,N/	1|0|0|	target	2	0.186135	100
33333	KashinaA-20-L146-008-4hr-QEP.54406.54406.2.0.dta	54406	2055.87	2	0	IDK	GQELCADYSENTFTEYK	KKL	2055.85	0.017334	14.5446	0.000860763	5,Carboxymethyl[C];	3	sp|P02774|VTDB_HUMAN/sp|P02774-2|VTDB_HUMAN/sp|P02774-3|VTDB_HUMAN/tr|D6RF35|D6RF35_HUMAN/	402,K,K/280,K,K/421,K,K/402,K,K/	1|0|	target	0	-0.575475	100
33334	KashinaA-20-L146-008-4hr-QEP.115941.115941.3.1.dta	115941	2275.13	3	0	DEK	GTEAAGAMFLEAIPMSIPPEVK	FNK	2275.13	-0.000207	12.1458	0.000860798	15,Oxidation[M];	3	sp|P01009|A1AT_HUMAN/tr|A0A024R6I7|A0A024R6I7_HUMAN/	367,K,F/367,K,F/	1|0|	target	0	-0.621431	36
33335	KashinaA-20-L146-008-4hr-QEP.63996.63996.2.0.dta	63996	1400.67	2	0	SGR	DYVSQFEGSALGK	QLN	1400.67	-0.001998	12.7454	0.000860884		3	sp|P02647|APOA1_HUMAN/	51,R,Q/	1|	target	0	-0.904103	0
33336	KashinaA-20-L146-008-4hr-QEP.34034.34034.3.0.dta	34034	4122.82	3	0	GNR	NPGSSGTGGTATWKPGSSGPGSTGSWNSGSSGTGSTGNQNPGSPR	PGS	4122.79	0.026686	17.3932	0.000860944	1,Deamidated[N];27,Deamidated[N];	3	sp|P02671|FIBA_HUMAN/sp|P02671-2|FIBA_HUMAN/	308,R,P/308,R,P/	1|0|0|	target	1	-1.75406	101
33337	KashinaA-20-L146-008-4hr-QEP.11951.11951.2.0.dta	11951	1655.76	2	0	LYA	EEKPCGFPHVENGR	IAQ	1655.76	-0.002381	13.9968	0.000861038	5,Carbamidomethyl[C];	1	sp|P05160|F13B_HUMAN/	20,A,I/	1|0|	target	1	-1.02237	32
33338	KashinaA-20-L146-008-4hr-QEP.123020.123020.2.0.dta	123020	1752.83	2	0	SLF	CLGFGFDVSYAFLEK	LAL	1752.83	-0.002076	13.4031	0.000861176	1,Carbamidomethyl[C];	1	sp|Q14624|ITIH4_HUMAN/sp|Q14624-2|ITIH4_HUMAN/sp|Q14624-3|ITIH4_HUMAN/sp|Q14624-4|ITIH4_HUMAN/tr|B7ZKJ8|B7ZKJ8_HUMAN/tr|H7C0L5|H7C0L5_HUMAN/	413,F,L/413,F,L/413,F,L/413,F,L/413,F,L/271,F,L/	1|0|	target	0	-3.23614	32
33339	KashinaA-20-L146-008-4hr-QEP.139179.139179.2.0.dta	139179	1554.78	2	0	SMK	VTGEGCVYLQTSLK	YNI	1554.78	0.000274	12.3275	0.000861176	6,Carbamidomethyl[C];	3	sp|P01023|A2MG_HUMAN/	1315,K,Y/	1|0|	target	0	-2.85757	36
33340	KashinaA-20-L146-008-4hr-QEP.48398.48398.3.0.dta	48398	1768.78	3	0	QVK	DNENVVNEYSSELEK	HQL	1768.79	-0.002613	14.0571	0.000861322		3	sp|P02675|FIBB_HUMAN/	163,K,H/	1|	target	0	-0.22993	4
33341	KashinaA-20-L146-008-4hr-QEP.51246.51246.2.1.dta	51246	1780.79	2	0	QVK	DNENVVNEYSSELEK	HQL	1780.79	-0.002017	14.9976	0.000861357	0,C+12[AnyN-term];	3	sp|P02675|FIBB_HUMAN/	163,K,H/	1|0|	target	0	0.573309	36
33342	KashinaA-20-L146-008-4hr-QEP.59935.59935.3.0.dta	59935	1581.83	3	0	EIK	HIYAISSAALSASYK	ADT	1581.83	0.002751	14.1104	0.000861477		3	sp|P04114|APOB_HUMAN/	1837,K,A/	1|	target	0	-1.84852	4
33343	KashinaA-20-L146-008-4hr-QEP.21617.21617.2.0.dta	21617	1323.65	2	0	VVK	KDSGFQMNQLR	GKK	1323.65	-0.002041	13.5534	0.000861624		3	sp|P02787|TRFE_HUMAN/	121,K,G/	1|	target	1	-1.09202	0
33344	KashinaA-20-L146-008-4hr-QEP.33193.33193.3.0.dta	33193	2474.24	3	0	QSK	GNPEQTPVLKPEEEAPAPEVGASK	PEG	2474.24	0.001255	18.9024	0.000861675		3	sp|P04004|VTNC_HUMAN/	107,K,P/	1|	target	1	0.468441	4
33345	KashinaA-20-L146-008-4hr-QEP.8814.8814.3.0.dta	8814	1445.62	3	0	HSF	TAVCQDDGTWHR	AMP	1445.62	-0.000552	15.2083	0.000861684	4,Carbamidomethyl[C];	1	sp|P00736|C1R_HUMAN/tr|B4DPQ0|B4DPQ0_HUMAN/tr|A0A3B3ISR2|A0A3B3ISR2_HUMAN/tr|A0A3B3ITU4|A0A3B3ITU4_HUMAN/tr|F5H2D0|F5H2D0_HUMAN/	354,F,A/368,F,A/354,F,A/52,F,A/320,F,A/	1|0|	target	0	-4.04025	32
33346	KashinaA-20-L146-008-4hr-QEP.9729.9729.2.0.dta	9729	1202.58	2	0	SEK	HEGSFIQGAEK	SIS	1202.58	-0.000871	14.0022	0.000861693		3	sp|P13671|CO6_HUMAN/	428,K,S/	1|	target	0	-2.00904	0
33347	KashinaA-20-L146-008-4hr-QEP.110784.110784.2.0.dta	110784	1478.74	2	0	DAK	MYLGYEYVTAIR	NLR	1478.73	0.000621	12.2544	0.000861779		3	sp|P02787|TRFE_HUMAN/	331,K,N/	1|	target	0	-1.9836	0
33348	KashinaA-20-L146-008-4hr-QEP.66569.66569.2.0.dta	66569	2261.03	2	0	NAR	PNNPDWGTFEEVSGNVSPGTR	REY	2261.01	0.017436	12.7813	0.000861813	3,Deamidated[N];	3	sp|P02671|FIBA_HUMAN/sp|P02671-2|FIBA_HUMAN/	404,R,R/404,R,R/	1|0|	target	0	0.961067	100
33349	KashinaA-20-L146-008-4hr-QEP.96270.96270.2.1.dta	96270	1565.83	2	0	YTK	ALLAYAFALAGNQDK	RKE	1565.83	-0.000837	11.8795	0.000861908		3	sp|P01023|A2MG_HUMAN/	1147,K,R/	1|	target	0	1.57386	4
33350	KashinaA-20-L146-008-4hr-QEP.132753.132753.3.1.dta	132753	2574.35	3	0	LLR	TLNQPDSQLQLTTGNGLFLSEGLK	LVD	2574.34	0.006456	13.6547	0.000861942		3	sp|P01009|A1AT_HUMAN/sp|P01009-2|A1AT_HUMAN/sp|P01009-3|A1AT_HUMAN/tr|A0A0G2JRN3|A0A0G2JRN3_HUMAN/tr|G3V2B9|G3V2B9_HUMAN/tr|A0A024R6I7|A0A024R6I7_HUMAN/tr|G3V544|G3V544_HUMAN/	125,R,L/125,R,L/125,R,L/125,R,L/39,R,L/125,R,L/125,R,L/	1|	target	0	-0.418824	4
33351	KashinaA-20-L146-008-4hr-QEP.8015.8015.2.0.dta	8015	2233.87	2	0	ICR	KYSDASDCHGEDSQAFCEK	FSG	2233.88	-0.002536	19.468	0.000861968	8,Carbamidomethyl[C];17,Carbamidomethyl[C];	3	sp|P01023|A2MG_HUMAN/	270,R,F/	1|0|0|	target	1	-0.048259	36
33352	KashinaA-20-L146-008-4hr-QEP.50800.50800.3.0.dta	50800	1803.96	3	0	EGK	LQHLENELTHDIITK	FLE	1803.96	-0.000258	16.135	0.000862089		3	sp|P01009|A1AT_HUMAN/sp|P01009-2|A1AT_HUMAN/sp|P01009-3|A1AT_HUMAN/tr|A0A0G2JRN3|A0A0G2JRN3_HUMAN/tr|A0A024R6I7|A0A024R6I7_HUMAN/	283,K,F/283,K,F/283,K,F/283,K,F/283,K,F/	1|	target	0	0.311507	4
33353	KashinaA-20-L146-008-4hr-QEP.88818.88818.3.0.dta	88818	1952.94	3	0	WAK	NLNEKDYELLCLDGTR	KPV	1952.94	-9e-06	15.298	0.000862097	11,Carbamidomethyl[C];	3	sp|P02787|TRFE_HUMAN/	571,K,K/	1|0|	target	1	-0.787413	36
33354	KashinaA-20-L146-008-4hr-QEP.5072.5072.2.0.dta	5072	1506.72	2	0	LLR	ERGHMLENHVER	LWA	1506.72	-0.00363	14.4751	0.000862356		3	sp|P19827|ITIH1_HUMAN/sp|P19827-2|ITIH1_HUMAN/sp|P19827-3|ITIH1_HUMAN/tr|H7C0N0|H7C0N0_HUMAN/	552,R,L/410,R,L/264,R,L/105,R,L/	1|	target	1	-3.40012	0
33355	KashinaA-20-L146-008-4hr-QEP.102908.102908.5.2.dta	102908	3733.62	5	0	SER	GSAGHWTSESSVSGSTGQWHSESGSFRPDSPGSGNAR	PNN	3733.62	-0.005687	14.7053	0.000863157		3	sp|P02671|FIBA_HUMAN/sp|P02671-2|FIBA_HUMAN/	367,R,P/367,R,P/	1|	target	1	-0.572685	4
33356	KashinaA-20-L146-008-4hr-QEP.24834.24834.3.0.dta	24834	4137.78	3	0	GNR	NPGSSGTGGTATWKPGSSGPGSTGSWNSGSSGTGSTGNQNPGSPR	PGS	4137.81	-0.029375	17.5314	0.000863261	20,Pro->Asn[P];	3	sp|P02671|FIBA_HUMAN/sp|P02671-2|FIBA_HUMAN/	308,R,P/308,R,P/	1|0|	target	1	-3.07108	100
33357	KashinaA-20-L146-008-4hr-QEP.93260.93260.3.0.dta	93260	1748.01	3	0	VGK	GQPSVLQVVNLPIVER	PVC	1748.01	0.000951	12.0346	0.000863477		3	sp|P00734|THRB_HUMAN/tr|E9PIT3|E9PIT3_HUMAN/	517,K,P/478,K,P/	1|	target	0	-0.510467	4
33358	KashinaA-20-L146-008-4hr-QEP.17116.17116.2.0.dta	17116	1283.69	2	0	QTK	LVNGQSHISLSK	AEF	1283.7	-0.000332	13.7087	0.000863563	3,Deamidated[N];	3	sp|P0C0L5|CO4B_HUMAN/sp|P0C0L4|CO4A_HUMAN/sp|P0C0L4-2|CO4A_HUMAN/tr|A0A0G2JL54|A0A0G2JL54_HUMAN/tr|A0A140TA29|A0A140TA29_HUMAN/tr|A0A140TA49|A0A140TA49_HUMAN/tr|A0A140TA32|A0A140TA32_HUMAN/tr|A0A140TA44|A0A140TA44_HUMAN/tr|A0A0G2JPR0|A0A0G2JPR0_HUMAN/tr|F5GXS0|F5GXS0_HUMAN/	304,K,A/304,K,A/304,K,A/304,K,A/304,K,A/304,K,A/304,K,A/304,K,A/304,K,A/304,K,A/	1|0|	target	0	-2.7937	32
33359	KashinaA-20-L146-008-4hr-QEP.65494.65494.3.0.dta	65494	2041	3	0	GGK	KTEEVECLTYGWSLTPK	CTK	2040.99	0.008611	15.3842	0.000863632	7,Carbamidomethyl[C];	3	sp|P05160|F13B_HUMAN/	190,K,C/	1|0|	target	1	2.21089	100
33360	KashinaA-20-L146-008-4hr-QEP.95660.95660.2.0.dta	95660	1678.8	2	0	LIR	DVWGIEGPIDAAFTR	INC	1678.81	-0.003351	13.5213	0.000863649	3,Dioxidation[W];	3	sp|P04004|VTNC_HUMAN/	197,R,I/	1|0|	target	0	-0.77897	32
33361	KashinaA-20-L146-008-4hr-QEP.84762.84762.3.0.dta	84762	1671.85	3	0	LQR	SYTVAIAGYALAQMGR	LKG	1671.85	0.001861	15.0975	0.000863666		3	sp|P01024|CO3_HUMAN/tr|M0R0Q9|M0R0Q9_HUMAN/	1185,R,L/50,R,L/	1|	target	0	0.646657	4
33362	KashinaA-20-L146-008-4hr-QEP.107642.107642.4.1.dta	107642	3148.48	4	0	YMR	CSPHLVLSALTSDNHGATYAFSGTHYWR	LDT	3148.47	0.009459	16.9855	0.000863968	1,Carbamidomethyl[C];	3	sp|P02790|HEMO_HUMAN/	256,R,L/	1|0|	target	0	-0.274242	100
33363	KashinaA-20-L146-008-4hr-QEP.70642.70642.2.0.dta	70642	1478.74	2	0	DAK	MYLGYEYVTAIR	NLR	1478.73	0.001196	11.5507	0.000863994		3	sp|P02787|TRFE_HUMAN/	331,K,N/	1|	target	0	-2.79227	0
33364	KashinaA-20-L146-008-4hr-QEP.93157.93157.2.0.dta	93157	1529.78	2	0	LGK	EDFTSLSLVLYSR	KFP	1529.78	-0.000252	12.7439	0.000864003		3	sp|P02774|VTDB_HUMAN/sp|P02774-3|VTDB_HUMAN/tr|D6RF35|D6RF35_HUMAN/tr|D6RF20|D6RF20_HUMAN/tr|D6RBJ7|D6RBJ7_HUMAN/	37,K,K/56,K,K/37,K,K/37,K,K/37,K,K/	1|	target	0	-0.527546	0
33365	KashinaA-20-L146-008-4hr-QEP.54801.54801.3.0.dta	54801	2120.03	3	0	INR	HNVYINGITYTPVSSTNEK	DMY	2120.03	0.005308	15.7633	0.000864115	6,Ammonia-loss[N];	3	sp|P01023|A2MG_HUMAN/	645,R,D/	1|0|	target	0	0.333299	36
33366	KashinaA-20-L146-008-4hr-QEP.50934.50934.2.0.dta	50934	1744.86	2	0	AYK	SELEEQLTPVAEETR	ARL	1744.86	0.003256	14.9766	0.000864167	4,Methyl[E];	3	sp|P02649|APOE_HUMAN/tr|H0Y7L5|H0Y7L5_HUMAN/tr|E7ERP7|E7ERP7_HUMAN/tr|E9PEV4|E9PEV4_HUMAN/	93,K,A/119,K,A/93,K,A/93,K,A/	1|0|	target	0	-0.007075	36
33367	KashinaA-20-L146-008-4hr-QEP.80917.80917.4.0.dta	80917	1969.02	4	0	LVK	TIHDLHLFIENIDFNK	SGS	1969.02	-0.000699	13.4914	0.000864694		3	sp|P04114|APOB_HUMAN/	2224,K,S/	1|	target	0	-0.588769	4
33368	KashinaA-20-L146-008-4hr-QEP.73866.73866.3.0.dta	73866	1764.96	3	0	ISR	YVGGQEHFAHLLILR	DTK	1764.95	0.001454	13.0639	0.000864711	0,C+12[AnyN-term];	3	sp|P02763|A1AG1_HUMAN/	108,R,D/	1|0|	target	0	0.827994	32
33369	KashinaA-20-L146-008-4hr-QEP.97201.97201.3.1.dta	97201	2159.01	3	0	IAK	IMNGEADAMSLDGGFVYIAGK	CGL	2159.01	7e-05	13.523	0.000864849		3	sp|P02787|TRFE_HUMAN/	399,K,C/	1|	target	0	-0.797052	4
33370	KashinaA-20-L146-008-4hr-QEP.91192.91192.2.1.dta	91192	2048.04	2	0	ESK	LEVLNFDFQANAQLSNPK	INP	2048.04	-3.4e-05	11.4677	0.000865178		3	sp|P04114|APOB_HUMAN/	2800,K,I/	1|	target	0	-0.198792	4
33371	KashinaA-20-L146-008-4hr-QEP.99239.99239.2.0.dta	99239	2397.15	2	0	LEK	ETTFNSLLCPSGGEVSEELSLK	LPP	2397.15	0.004609	14.7674	0.000865307	9,Carbamidomethyl[C];	3	sp|P01023|A2MG_HUMAN/	912,K,L/	1|0|	target	0	2.49317	36
33372	KashinaA-20-L146-008-4hr-QEP.133042.133042.2.2.dta	133042	1587.68	2	0	IQK	LESDVSAQMEYCR	TPC	1587.68	-0.001557	12.8637	0.00086561	12,Carbamidomethyl[C];	3	sp|P02675|FIBB_HUMAN/	211,K,T/	1|0|	target	0	-4.15016	32
33373	KashinaA-20-L146-008-4hr-QEP.66965.66965.2.1.dta	66965	1462.85	2	0	WDR	VKDLATVYVDVLK	DSG	1462.85	0.000806	11.9844	0.000865662		3	sp|P02647|APOA1_HUMAN/	34,R,D/	1|	target	1	-0.569912	0
33374	KashinaA-20-L146-008-4hr-QEP.132215.132215.3.0.dta	132215	1923.97	3	0	FLK	DSITTWEILAVSMSDKK	GIC	1923.97	0.001108	13.232	0.000865731		3	sp|P01024|CO3_HUMAN/	796,K,G/	1|	target	1	-0.878241	4
33375	KashinaA-20-L146-008-4hr-QEP.41791.41791.2.0.dta	41791	1639.94	2	0	YTK	KVPQVSTPTLVEVSR	NLG	1639.94	0.000101	10.4811	0.000865913		3	sp|P02768|ALBU_HUMAN/sp|P02768-2|ALBU_HUMAN/sp|P02768-3|ALBU_HUMAN/tr|D6RHD5|D6RHD5_HUMAN/tr|A0A087WWT3|A0A087WWT3_HUMAN/tr|H0YA55|H0YA55_HUMAN/tr|B7WNR0|B7WNR0_HUMAN/tr|A0A0C4DGB6|A0A0C4DGB6_HUMAN/tr|C9JKR2|C9JKR2_HUMAN/	437,K,N/245,K,N/224,K,N/287,K,N/224,K,N/282,K,N/322,K,N/437,K,N/245,K,N/	1|	target	1	-0.266267	0
33376	KashinaA-20-L146-008-4hr-QEP.25942.25942.3.0.dta	25942	1933.9	3	0	KTR	HTASAWLMSAPNSGPHNR	LYH	1933.91	-0.005246	12.5719	0.000865922		3	sp|Q96PD5|PGRP2_HUMAN/sp|Q96PD5-2|PGRP2_HUMAN/tr|M0R2W8|M0R2W8_HUMAN/tr|M0QYW3|M0QYW3_HUMAN/	47,R,L/47,R,L/83,R,L/47,R,L/	1|	target	0	0.922232	4
33377	KashinaA-20-L146-008-4hr-QEP.85408.85408.3.0.dta	85408	2515.25	3	0	LEK	EVGTPHGIILDSVDAAFICPGSSR	LHI	2515.27	-0.013933	14.0449	0.000865947	19,Propionamide_2H(3)[C];	3	sp|P02790|HEMO_HUMAN/	347,K,L/	1|0|	target	0	-1.25628	100
33378	KashinaA-20-L146-008-4hr-QEP.105457.105457.2.0.dta	105457	1436.76	2	0	MNK	NVVFVIDISGSMR	GQK	1436.76	0.002269	12.8061	0.000865982		3	sp|P19827|ITIH1_HUMAN/sp|P19827-2|ITIH1_HUMAN/sp|P19827-3|ITIH1_HUMAN/	291,K,G/149,K,G/3,K,G/	1|	target	0	-0.611007	0
33379	KashinaA-20-L146-008-4hr-QEP.83336.83336.2.0.dta	83336	1739.85	2	0	VPK	SSSNEEVMFLTVQVK	GPT	1739.85	-0.0024	14.5303	0.000866025	0,Acetyl[AnyN-term];	3	sp|P01023|A2MG_HUMAN/tr|F8W7L3|F8W7L3_HUMAN/	93,K,G/93,K,G/	1|0|	target	0	2.00441	36
33380	KashinaA-20-L146-008-4hr-QEP.20232.20232.2.0.dta	20232	1346.6	2	0	SLR	VEDTAVYYCAR	___	1346.6	-0.003801	13.6049	0.000866043	9,Carbamidomethyl[C];	3	tr|A0A075B7B8|A0A075B7B8_HUMAN/	106,R,-/	1|0|	target	0	-4.78012	32
33381	KashinaA-20-L146-008-4hr-QEP.73236.73236.2.0.dta	73236	1478.73	2	0	DAK	MYLGYEYVTAIR	NLR	1478.73	-0.000225	11.5242	0.000866112		3	sp|P02787|TRFE_HUMAN/	331,K,N/	1|	target	0	-0.992924	0
33382	KashinaA-20-L146-008-4hr-QEP.87100.87100.2.0.dta	87100	2522.19	2	0	KPK	APVGHFYEPQAPSAEVEMTSYVL	LAY	2522.19	-0.001191	13.4365	0.00086625		2	sp|P01023|A2MG_HUMAN/	1190,K,L/	1|	target	0	1.33725	4
33383	KashinaA-20-L146-008-4hr-QEP.132998.132998.2.0.dta	132998	1496.82	2	0	NAK	ITFELVYEELLK	RRL	1496.82	-0.00109	12.4971	0.000866441		3	sp|Q14624|ITIH4_HUMAN/sp|Q14624-2|ITIH4_HUMAN/sp|Q14624-3|ITIH4_HUMAN/sp|Q14624-4|ITIH4_HUMAN/tr|B7ZKJ8|B7ZKJ8_HUMAN/tr|H7C0L5|H7C0L5_HUMAN/	139,K,R/139,K,R/139,K,R/139,K,R/139,K,R/9,K,R/	1|	target	0	-1.50922	0
33384	KashinaA-20-L146-008-4hr-QEP.42180.42180.4.1.dta	42180	2629.12	4	0	YYK	DKATFGCHDGYSLDGPEEIECTK	LGN	2629.12	-0.001002	16.2723	0.000866493	7,Carbamidomethyl[C];21,Carbamidomethyl[C];	3	sp|P02749|APOH_HUMAN/tr|J3KS17|J3KS17_HUMAN/tr|J3QLI0|J3QLI0_HUMAN/	227,K,L/52,K,L/167,K,L/	1|0|0|	target	1	0.915311	36
33385	KashinaA-20-L146-008-4hr-QEP.51563.51563.3.0.dta	51563	1629.87	3	0	GYR	VDVIPVNLPGEHGQR	LPI	1629.87	-7.4e-05	10.9584	0.000866778		3	sp|P02751|FINC_HUMAN/sp|P02751-1|FINC_HUMAN/sp|P02751-3|FINC_HUMAN/sp|P02751-4|FINC_HUMAN/sp|P02751-5|FINC_HUMAN/sp|P02751-6|FINC_HUMAN/sp|P02751-7|FINC_HUMAN/sp|P02751-8|FINC_HUMAN/sp|P02751-9|FINC_HUMAN/sp|P02751-10|FINC_HUMAN/sp|P02751-11|FINC_HUMAN/sp|P02751-12|FINC_HUMAN/sp|P02751-13|FINC_HUMAN/sp|P02751-14|FINC_HUMAN/sp|P02751-17|FINC_HUMAN/	938,R,L/938,R,L/938,R,L/938,R,L/938,R,L/938,R,L/938,R,L/938,R,L/938,R,L/938,R,L/938,R,L/938,R,L/938,R,L/938,R,L/938,R,L/	1|	target	0	-1.22627	4
33386	KashinaA-20-L146-008-4hr-QEP.75691.75691.2.0.dta	75691	1478.74	2	0	DAK	MYLGYEYVTAIR	NLR	1478.73	0.000862	11.6217	0.00086683		3	sp|P02787|TRFE_HUMAN/	331,K,N/	1|	target	0	0.193208	0
33387	KashinaA-20-L146-008-4hr-QEP.102680.102680.3.2.dta	102680	3318.54	3	0	KLK	CQPVDCGIPESIENGKVEDPESTLFGSVIR	YTC	3318.55	-0.008668	11.4682	0.000867212	0,Acetyl[AnyN-term];6,Carbamidomethyl[C];14,Deamidated[N];	3	sp|P09871|C1S_HUMAN/tr|F8WCZ6|F8WCZ6_HUMAN/tr|A0A087X232|A0A087X232_HUMAN/	353,K,Y/186,K,Y/341,K,Y/	1|0|0|0|	target	1	-2.90668	37
33388	KashinaA-20-L146-008-4hr-QEP.77975.77975.2.0.dta	77975	1478.74	2	0	DAK	MYLGYEYVTAIR	NLR	1478.73	0.000456	11.5907	0.000867463		3	sp|P02787|TRFE_HUMAN/	331,K,N/	1|	target	0	-0.660477	0
33389	KashinaA-20-L146-008-4hr-QEP.23821.23821.3.1.dta	23821	1620.76	3	0	LGK	FSEGTAGDSLSLHSGR	PFT	1620.76	-0.000575	10.737	0.000867567		3	sp|O75636|FCN3_HUMAN/sp|O75636-2|FCN3_HUMAN/	213,K,P/202,K,P/	1|	target	0	-1.2811	4
33390	KashinaA-20-L146-008-4hr-QEP.64625.64625.2.0.dta	64625	1433.68	2	0	EGK	AEMADQAAAWLTR	QGS	1433.68	-0.002041	13.0909	0.000867758		3	sp|P0C0L5|CO4B_HUMAN/tr|A0A0G2JL54|A0A0G2JL54_HUMAN/tr|A0A3B3ISD7|A0A3B3ISD7_HUMAN/tr|A0A140TA29|A0A140TA29_HUMAN/tr|A0A140TA49|A0A140TA49_HUMAN/tr|A0A140TA32|A0A140TA32_HUMAN/tr|A0A140TA44|A0A140TA44_HUMAN/tr|A0A0G2JPR0|A0A0G2JPR0_HUMAN/tr|A0A3B3ISA6|A0A3B3ISA6_HUMAN/tr|F5GXS0|F5GXS0_HUMAN/	1278,K,Q/1278,K,Q/19,K,Q/1278,K,Q/1278,K,Q/1278,K,Q/1278,K,Q/1278,K,Q/847,K,Q/1278,K,Q/	1|	target	0	1.30924	0
33391	KashinaA-20-L146-008-4hr-QEP.103880.103880.3.0.dta	103880	1730.91	3	0	HVK	HFVINLIGDFEVAEK	INA	1730.91	0.00028	14.1235	0.000867792		3	sp|P04114|APOB_HUMAN/	2318,K,I/	1|	target	0	-2.23647	4
33392	KashinaA-20-L146-008-4hr-QEP.105100.105100.3.0.dta	105100	3743.73	3	0	VEK	ADIGCTPGSGKDYAGVFSDAGLTFTSSSGQQTAQR	AEL	3743.73	0.002736	14.541	0.000867879	5,BMP-piperidinol[C];	3	sp|P01024|CO3_HUMAN/	622,K,A/	1|0|	target	1	0.193361	36
33393	KashinaA-20-L146-008-4hr-QEP.88359.88359.4.1.dta	88359	3787.83	4	0	KAP	DAGGCLHADPDLGVLCPTGCQLQEALLQQERPIR	NSV	3787.83	-7.2e-05	15.9085	0.000867888	5,Carbamidomethyl[C];16,Carbamidomethyl[C];20,Carbamidomethyl[C];	1	sp|P02675|FIBB_HUMAN/	90,P,N/	1|0|0|0|	target	1	1.89413	36
33394	KashinaA-20-L146-008-4hr-QEP.85204.85204.2.0.dta	85204	1478.73	2	0	DAK	MYLGYEYVTAIR	NLR	1478.73	-2.3e-05	11.5661	0.000867966		3	sp|P02787|TRFE_HUMAN/	331,K,N/	1|	target	0	-0.599183	0
33395	KashinaA-20-L146-008-4hr-QEP.94139.94139.2.0.dta	94139	2397.15	2	0	LEK	ETTFNSLLCPSGGEVSEELSLK	LPP	2397.15	0.004738	14.842	0.000868	9,Carbamidomethyl[C];	3	sp|P01023|A2MG_HUMAN/	912,K,L/	1|0|	target	0	2.2485	36
33396	KashinaA-20-L146-008-4hr-QEP.9514.9514.2.0.dta	9514	1104.63	2	0	LQK	RLAVYQAGAR	EGA	1104.63	-0.000454	15.869	0.000868044		3	sp|P02649|APOE_HUMAN/tr|H0Y7L5|H0Y7L5_HUMAN/tr|E7ERP7|E7ERP7_HUMAN/tr|E9PEV4|E9PEV4_HUMAN/	175,K,E/201,K,E/175,K,E/175,K,E/	1|	target	1	-2.29556	0
33397	KashinaA-20-L146-008-4hr-QEP.123102.123102.2.0.dta	123102	2627.39	2	0	QSR	DLLAGLPAPGVEVYCLYGVGLPTPR	TYI	2627.39	-0.001893	12.3855	0.000868078	15,Carbamidomethyl[C];	3	sp|P04180|LCAT_HUMAN/	322,R,T/	1|0|	target	0	0.59026	36
33398	KashinaA-20-L146-008-4hr-QEP.119664.119664.2.0.dta	119664	1436.76	2	0	MNK	NVVFVIDISGSMR	GQK	1436.76	0.002527	12.6261	0.000868087		3	sp|P19827|ITIH1_HUMAN/sp|P19827-2|ITIH1_HUMAN/sp|P19827-3|ITIH1_HUMAN/	291,K,G/149,K,G/3,K,G/	1|	target	0	-0.535297	0
33399	KashinaA-20-L146-008-4hr-QEP.61945.61945.2.0.dta	61945	1544.69	2	0	MAK	HGTDDGVVWMNWK	GSW	1544.7	-0.001047	13.0371	0.000868347		3	sp|P02675|FIBB_HUMAN/tr|D6REL8|D6REL8_HUMAN/	458,K,G/239,K,G/	1|	target	0	-2.72437	0
33400	KashinaA-20-L146-008-4hr-QEP.54206.54206.2.0.dta	54206	2157.94	2	0	PYR	VYCDMNTENGGWTVIQNR	QDG	2157.93	0.00348	12.3178	0.000868382	3,Carbamidomethyl[C];9,Deamidated[N];	3	sp|P02675|FIBB_HUMAN/tr|D6REL8|D6REL8_HUMAN/	267,R,Q/48,R,Q/	1|0|0|	target	0	-1.18956	36
33401	KashinaA-20-L146-008-4hr-QEP.137331.137331.2.0.dta	137331	1623.79	2	0	EAK	DVFLGMFLYEYAR	RHP	1623.79	0.000474	11.5284	0.000868399		3	sp|P02768|ALBU_HUMAN/sp|P02768-2|ALBU_HUMAN/tr|D6RHD5|D6RHD5_HUMAN/tr|H0YA55|H0YA55_HUMAN/tr|B7WNR0|B7WNR0_HUMAN/tr|A0A0C4DGB6|A0A0C4DGB6_HUMAN/tr|C9JKR2|C9JKR2_HUMAN/	347,K,R/155,K,R/197,K,R/192,K,R/232,K,R/347,K,R/155,K,R/	1|	target	0	-1.09862	0
33402	KashinaA-20-L146-008-4hr-QEP.6774.6774.2.0.dta	6774	1133.53	2	0	SLR	VDVQAGACEGK	LEL	1133.53	7.6e-05	12.6495	0.000868408	8,Carbamidomethyl[C];	3	sp|P0C0L5|CO4B_HUMAN/sp|P0C0L4|CO4A_HUMAN/sp|P0C0L4-2|CO4A_HUMAN/tr|A0A0G2JL54|A0A0G2JL54_HUMAN/tr|A0A140TA29|A0A140TA29_HUMAN/tr|A0A140TA49|A0A140TA49_HUMAN/tr|A0A140TA32|A0A140TA32_HUMAN/tr|A0A140TA44|A0A140TA44_HUMAN/tr|A0A0G2JPR0|A0A0G2JPR0_HUMAN/tr|A0A3B3ISA6|A0A3B3ISA6_HUMAN/tr|F5GXS0|F5GXS0_HUMAN/	559,R,L/559,R,L/559,R,L/559,R,L/559,R,L/559,R,L/559,R,L/559,R,L/559,R,L/128,R,L/559,R,L/	1|0|	target	0	-1.92129	32
33403	KashinaA-20-L146-008-4hr-QEP.79310.79310.3.1.dta	79310	2593.13	3	0	PER	DLCGCYSVSSVLPGCAEPWNHGK	TFT	2593.13	0.00047	12.3833	0.000868408	3,Carbamidomethyl[C];5,Carbamidomethyl[C];15,Carbamidomethyl[C];	3	sp|P01876|IGHA1_HUMAN/tr|A0A286YEY1|A0A286YEY1_HUMAN/	177,R,T/177,R,T/	1|0|0|0|	target	0	0.313841	36
33404	KashinaA-20-L146-008-4hr-QEP.127603.127603.3.0.dta	127603	2299.12	3	0	DSK	NDNDNIFLSPLSISTAFAMTK	LGA	2299.13	-0.005134	13.3908	0.000868521		3	sp|P01008|ANT3_HUMAN/tr|Q8TCE1|Q8TCE1_HUMAN/	102,K,L/102,K,L/	1|	target	0	-1.26483	4
33405	KashinaA-20-L146-008-4hr-QEP.118466.118466.4.0.dta	118466	2674.31	4	0	EAK	RMPCAEDYLSVVLNQLCVLHEK	TPV	2674.31	5.8e-05	14.8867	0.000868955	4,Carbamidomethyl[C];17,Carbamidomethyl[C];	3	sp|P02768|ALBU_HUMAN/sp|P02768-2|ALBU_HUMAN/sp|P02768-3|ALBU_HUMAN/tr|D6RHD5|D6RHD5_HUMAN/tr|A0A087WWT3|A0A087WWT3_HUMAN/tr|H0YA55|H0YA55_HUMAN/tr|B7WNR0|B7WNR0_HUMAN/tr|A0A0C4DGB6|A0A0C4DGB6_HUMAN/tr|C9JKR2|C9JKR2_HUMAN/	468,K,T/276,K,T/255,K,T/318,K,T/255,K,T/313,K,T/353,K,T/468,K,T/276,K,T/	1|0|0|	target	1	-0.643397	36
33406	KashinaA-20-L146-008-4hr-QEP.74852.74852.3.2.dta	74852	2486.03	3	0	NGR	HSGEENFYAYGFSVTYSCDPR	FSL	2486.04	-0.001366	15.5768	0.000869024	18,Carbamidomethyl[C];	3	sp|P04003|C4BPA_HUMAN/	185,R,F/	1|0|	target	0	-1.43191	36
33407	KashinaA-20-L146-008-4hr-QEP.76354.76354.3.0.dta	76354	2102.13	3	0	___	RTVAAPSVFIFPPSDEQLK	SGT	2102.13	0.000816	12.4422	0.000869137		3	sp|P01834|IGKC_HUMAN/	0,-,S/	1|	target	1	-1.54242	4
33408	KashinaA-20-L146-008-4hr-QEP.90663.90663.2.0.dta	90663	1478.74	2	0	DAK	MYLGYEYVTAIR	NLR	1478.73	0.000536	12.0049	0.000869172		3	sp|P02787|TRFE_HUMAN/	331,K,N/	1|	target	0	-2.29434	0
33409	KashinaA-20-L146-008-4hr-QEP.88919.88919.3.1.dta	88919	2548.09	3	0	IVK	VYDYYETDEFAIAEYNAPCSK	DLG	2548.09	0.003659	13.6859	0.000869311	19,Carbamidomethyl[C];	3	sp|P01023|A2MG_HUMAN/	1448,K,D/	1|0|	target	0	3.18608	36
33410	KashinaA-20-L146-008-4hr-QEP.135046.135046.3.1.dta	135046	3107.39	3	0	CTR	YRGDQDATMSILDISMMTGFAPDTDDLK	QLA	3107.4	-0.007883	14.5609	0.000869598		3	sp|P01024|CO3_HUMAN/tr|M0QYC8|M0QYC8_HUMAN/	1391,R,Q/98,R,Q/	1|	target	1	-2.0001	4
33411	KashinaA-20-L146-008-4hr-QEP.107912.107912.3.1.dta	107912	3183.48	3	0	PIR	NSVDELNNNVEAVSQTSSSSFQYMYLLK	DLW	3183.48	0.005957	16.4298	0.000869806	13,Oxidation[V];	3	sp|P02675|FIBB_HUMAN/	124,R,D/	1|0|	target	0	0.57951	36
33412	KashinaA-20-L146-008-4hr-QEP.134186.134186.3.0.dta	134186	2826.43	3	0	TGK	IDFLNNYALFLSPSAQQASWQVSAR	FNQ	2826.42	0.013578	14.5553	0.000869997		3	sp|P04114|APOB_HUMAN/	3067,K,F/	1|	target	0	-4.67855	68
33413	KashinaA-20-L146-008-4hr-QEP.114239.114239.3.0.dta	114239	1874.05	3	0	SIK	FSVPAGIVIPSFQALTAR	FEV	1874.05	0.001492	11.5546	0.000870006		3	sp|P04114|APOB_HUMAN/	3868,K,F/	1|	target	0	-0.837522	4
33414	KashinaA-20-L146-008-4hr-QEP.20030.20030.2.0.dta	20030	1360.7	2	0	IVK	INNQLTLDSNTK	YFH	1360.71	-0.002688	12.9736	0.000870015		3	sp|P04114|APOB_HUMAN/	2876,K,Y/	1|	target	0	-3.41579	0
33415	KashinaA-20-L146-008-4hr-QEP.126338.126338.3.1.dta	126338	2516.27	3	0	SLK	EFNLQNMGLPDFHIPENLFLK	SDG	2516.26	0.009044	14.405	0.000870041		3	sp|P04114|APOB_HUMAN/	1259,K,S/	1|	target	0	-2.41853	68
33416	KashinaA-20-L146-008-4hr-QEP.129605.129605.3.0.dta	129605	1730.91	3	0	HVK	HFVINLIGDFEVAEK	INA	1730.91	0.000894	13.3702	0.000870223		3	sp|P04114|APOB_HUMAN/	2318,K,I/	1|	target	0	-2.9861	4
33417	KashinaA-20-L146-008-4hr-QEP.46006.46006.2.0.dta	46006	1536.69	2	0	AWT	ADSGEGDFLAEGGGVR	GPR	1536.69	-0.000125	14.5126	0.000870441		1	sp|P02671|FIBA_HUMAN/sp|P02671-2|FIBA_HUMAN/tr|A0A087WUA0|A0A087WUA0_HUMAN/	19,T,G/19,T,G/19,T,G/	1|	target	0	-0.666576	4
33418	KashinaA-20-L146-008-4hr-QEP.121739.121739.3.0.dta	121739	2590.19	3	0	DYR	MDWLVPATCEPIQSVFFFSGDK	YYR	2590.2	-0.004493	18.9177	0.000870563	1,Oxidation[M];9,Carbamidomethyl[C];	3	sp|P04004|VTNC_HUMAN/tr|H0YJW9|H0YJW9_HUMAN/	421,R,Y/79,R,Y/	1|0|0|	target	0	-1.56412	36
33419	KashinaA-20-L146-008-4hr-QEP.37792.37792.2.0.dta	37792	1423.74	2	0	LAR	NPNLPPETVDSLK	NIL	1423.74	-0.003194	11.0266	0.000870563		3	sp|P05090|APOD_HUMAN/tr|C9JF17|C9JF17_HUMAN/	151,R,N/179,R,N/	1|	target	0	-1.89954	0
33420	KashinaA-20-L146-008-4hr-QEP.138175.138175.3.0.dta	138175	2057.95	3	0	VKK	LYHSEAFTVNFGDTEEAK	KQI	2057.94	0.000234	13.9989	0.000870632		3	sp|P01009|A1AT_HUMAN/sp|P01009-2|A1AT_HUMAN/sp|P01009-3|A1AT_HUMAN/tr|A0A0G2JRN3|A0A0G2JRN3_HUMAN/tr|G3V2B9|G3V2B9_HUMAN/tr|A0A024R6I7|A0A024R6I7_HUMAN/	160,K,K/160,K,K/160,K,K/160,K,K/74,K,K/160,K,K/	1|	target	0	0.005498	4
33421	KashinaA-20-L146-008-4hr-QEP.70569.70569.2.0.dta	70569	1642.89	2	0	LQK	PGQSPQLLIYLGSNR	ASG	1642.89	0.003062	14.5801	0.000870702		3	sp|A0A075B6P5|KV228_HUMAN/sp|P01615|KVD28_HUMAN/tr|A0A5H1ZRS2|A0A5H1ZRS2_HUMAN/	64,K,A/64,K,A/44,K,A/	1|	target	0	-1.89929	4
33422	KashinaA-20-L146-008-4hr-QEP.74545.74545.3.0.dta	74545	2693.12	3	0	LQK	GNDDHWIVDTDYDTYAVQYSCR	LLN	2693.12	0.002907	14.0925	0.000871215	21,Carbamidomethyl[C];	3	sp|P02753|RET4_HUMAN/tr|Q5VY30|Q5VY30_HUMAN/	117,K,L/115,K,L/	1|0|	target	0	0.005745	36
33423	KashinaA-20-L146-008-4hr-QEP.59698.59698.2.0.dta	59698	1820.81	2	0	ENR	TMTIHNGMFFSTYDR	DND	1820.81	-0.000455	14.5677	0.000871328		3	sp|P02675|FIBB_HUMAN/tr|D6REL8|D6REL8_HUMAN/	395,R,D/176,R,D/	1|	target	0	-0.128808	4
33424	KashinaA-20-L146-008-4hr-QEP.39103.39103.3.0.dta	39103	2478.13	3	0	LFR	PTVSQQQSCPTCSTSLLNGHFK	VTY	2478.14	-0.0056	17.4705	0.000871372	9,Carbamidomethyl[C];12,Carbamidomethyl[C];18,Deamidated[N];	3	sp|P19827|ITIH1_HUMAN/sp|P19827-2|ITIH1_HUMAN/	235,R,V/93,R,V/	1|0|0|0|	target	0	-4.14413	36
33425	KashinaA-20-L146-008-4hr-QEP.116945.116945.4.0.dta	116945	4030.69	4	0	KYR	LTYAYFAGGDAGDAFDGFDFGDDPSDKFFTSHNGMQF	STW	4030.68	0.010998	21.0935	0.00087165		2	sp|P02679|FIBG_HUMAN/sp|P02679-2|FIBG_HUMAN/tr|C9JEU5|C9JEU5_HUMAN/tr|C9JC84|C9JC84_HUMAN/	301,R,S/301,R,S/309,R,S/309,R,S/	1|	target	1	-1.36038	4
33426	KashinaA-20-L146-008-4hr-QEP.137028.137028.2.0.dta	137028	1623.79	2	0	EAK	DVFLGMFLYEYAR	RHP	1623.79	0.000528	11.3301	0.000871764		3	sp|P02768|ALBU_HUMAN/sp|P02768-2|ALBU_HUMAN/tr|D6RHD5|D6RHD5_HUMAN/tr|H0YA55|H0YA55_HUMAN/tr|B7WNR0|B7WNR0_HUMAN/tr|A0A0C4DGB6|A0A0C4DGB6_HUMAN/tr|C9JKR2|C9JKR2_HUMAN/	347,K,R/155,K,R/197,K,R/192,K,R/232,K,R/347,K,R/155,K,R/	1|	target	0	0.161213	0
33427	KashinaA-20-L146-008-4hr-QEP.114326.114326.2.0.dta	114326	1436.76	2	0	MNK	NVVFVIDISGSMR	GQK	1436.76	0.002145	13.1055	0.000871825		3	sp|P19827|ITIH1_HUMAN/sp|P19827-2|ITIH1_HUMAN/sp|P19827-3|ITIH1_HUMAN/	291,K,G/149,K,G/3,K,G/	1|	target	0	-0.771528	0
33428	KashinaA-20-L146-008-4hr-QEP.66885.66885.3.0.dta	66885	1986.02	3	0	QPK	AAPSVTLFPPSSEELQANK	ATL	1986.02	0.000832	11.258	0.000871877		3	sp|P0DOY2|IGLC2_HUMAN/sp|P0CF74|IGLC6_HUMAN/sp|A0M8Q6|IGLC7_HUMAN/sp|P0DOY3|IGLC3_HUMAN/tr|A0A5H1ZRQ7|A0A5H1ZRQ7_HUMAN/	4,K,A/4,K,A/4,K,A/4,K,A/4,K,A/	1|	target	0	1.70327	4
33429	KashinaA-20-L146-008-4hr-QEP.132234.132234.4.0.dta	132234	1752.95	4	0	ISR	YVGGQEHFAHLLILR	DTK	1752.95	0.000682	13.0344	0.000871938		3	sp|P02763|A1AG1_HUMAN/	108,R,D/	1|	target	0	-2.14299	4
33430	KashinaA-20-L146-008-4hr-QEP.60615.60615.3.0.dta	60615	2735.34	3	0	GEK	APEPISTQSHSVLILFHSDNSGENR	GWR	2735.34	0.0054	15.7727	0.000871947		3	sp|P48740|MASP1_HUMAN/sp|P48740-2|MASP1_HUMAN/sp|P48740-3|MASP1_HUMAN/sp|P48740-4|MASP1_HUMAN/tr|F8W876|F8W876_HUMAN/	263,K,G/263,K,G/263,K,G/150,K,G/237,K,G/	1|	target	0	2.74543	4
33431	KashinaA-20-L146-008-4hr-QEP.135343.135343.2.0.dta	135343	1511.77	2	0	TGK	AAQVTIQSSGTFSSK	FQV	1511.77	0.001369	12.4426	0.000872051		3	sp|P01023|A2MG_HUMAN/	1274,K,F/	1|	target	0	-1.14244	4
33432	KashinaA-20-L146-008-4hr-QEP.68485.68485.2.0.dta	68485	1608.79	2	0	IER	YEVDQQIQVLMDK	LVE	1608.79	-0.00216	12.1124	0.000872313		3	sp|P04114|APOB_HUMAN/	2347,R,L/	1|	target	0	-0.48804	0
33433	KashinaA-20-L146-008-4hr-QEP.105099.105099.3.1.dta	105099	2928.39	3	0	CPR	FSDEGTHESQISFTIEGPLTSFGLSNK	INS	2928.39	-0.004354	17.5887	0.000872478		3	sp|P04114|APOB_HUMAN/	2935,R,I/	1|	target	0	0.721846	4
33434	KashinaA-20-L146-008-4hr-QEP.107486.107486.5.0.dta	107486	7234.48	5	0	VER	KAPDAGGCLHADPDLGVLCPTGCQLQEALLQQERPIRNSVDELNNNVEAVSQTSSSSFQYMYLLK	DLW	7234.45	0.034368	20.6491	0.000872714	8,Carbamidomethyl[C];19,Carboxymethyl[C];23,Carboxymethyl[C];	3	sp|P02675|FIBB_HUMAN/	87,R,D/	1|0|0|0|	target	3	-2.00284	100
33435	KashinaA-20-L146-008-4hr-QEP.109795.109795.4.1.dta	109795	2537.22	4	0	YVR	VTASDPLDTLGSEGALSPGGVASLLR	LPR	2537.22	-0.002009	16.7324	0.000872714	13,Cation_Fe[II][E];	3	sp|P0C0L5|CO4B_HUMAN/sp|P0C0L4|CO4A_HUMAN/sp|P0C0L4-2|CO4A_HUMAN/tr|A0A0G2JL54|A0A0G2JL54_HUMAN/tr|A0A140TA29|A0A140TA29_HUMAN/tr|A0A140TA49|A0A140TA49_HUMAN/tr|A0A140TA32|A0A140TA32_HUMAN/tr|A0A140TA44|A0A140TA44_HUMAN/tr|A0A0G2JPR0|A0A0G2JPR0_HUMAN/tr|A0A3B3ISA6|A0A3B3ISA6_HUMAN/tr|F5GXS0|F5GXS0_HUMAN/	979,R,L/979,R,L/979,R,L/979,R,L/979,R,L/979,R,L/979,R,L/979,R,L/979,R,L/548,R,L/979,R,L/	1|0|	target	0	-0.49328	36
33436	KashinaA-20-L146-008-4hr-QEP.127901.127901.3.1.dta	127901	1907.96	3	0	VHK	AVLDVFEEGTEASAATAVK	ITL	1907.96	0.002271	12.6854	0.000872871		3	sp|P01011|AACT_HUMAN/tr|G3V3A0|G3V3A0_HUMAN/	360,K,I/142,K,I/	1|	target	0	0.211922	4
33437	KashinaA-20-L146-008-4hr-QEP.49944.49944.4.1.dta	49944	1940.06	4	0	TFK	NPLVWVHASPEHVVVTR	NRR	1940.05	0.011091	16.5035	0.000872967		3	sp|Q14624|ITIH4_HUMAN/sp|Q14624-2|ITIH4_HUMAN/sp|Q14624-3|ITIH4_HUMAN/sp|Q14624-4|ITIH4_HUMAN/tr|B7ZKJ8|B7ZKJ8_HUMAN/tr|H7C0L5|H7C0L5_HUMAN/	788,K,N/772,K,N/758,K,N/719,K,N/793,K,N/577,K,N/	1|	target	0	1.07934	68
33438	KashinaA-20-L146-008-4hr-QEP.38598.38598.2.0.dta	38598	1698.78	2	0	ITK	AGDFLEANYMNLQR	SYT	1698.79	-0.005536	15.7404	0.000872993	10,Carbamidomethyl[M];	3	sp|P01024|CO3_HUMAN/tr|M0R0Q9|M0R0Q9_HUMAN/	1171,K,S/36,K,S/	1|0|	target	0	-0.76941	100
33439	KashinaA-20-L146-008-4hr-QEP.96938.96938.6.1.dta	96938	3885.96	6	0	PSK	SFVHLEPMSHELPCGHTQTVQAHYILNGGTLLGLK	KLS	3885.94	0.019469	16.1378	0.000873001	14,Carboxymethyl[C];	3	sp|P01023|A2MG_HUMAN/	456,K,K/	1|0|	target	0	1.19922	100
33440	KashinaA-20-L146-008-4hr-QEP.68662.68662.3.0.dta	68662	2236.09	3	0	ETK	KLGQSLDCNAEVYVVPWEK	KIY	2236.1	-0.000487	15.7662	0.000873324	8,Carbamidomethyl[C];9,Deamidated[N];	3	sp|P01042|KNG1_HUMAN/sp|P01042-2|KNG1_HUMAN/sp|P01042-3|KNG1_HUMAN/	343,K,K/343,K,K/307,K,K/	1|0|0|	target	1	2.41828	36
33441	KashinaA-20-L146-008-4hr-QEP.78533.78533.3.1.dta	78533	2263.14	3	0	VGK	SLYVSATVILHSGSDMVQAER	SGI	2263.14	0.000777	13.9983	0.000873534		3	sp|P01024|CO3_HUMAN/	322,K,S/	1|	target	0	0.870085	4
33442	KashinaA-20-L146-008-4hr-QEP.125900.125900.2.0.dta	125900	2213.11	2	0	LGR	SAGWNIPIGLLYCDLPEPR	KPL	2213.11	0.003492	12.6151	0.000873638	0,Acetyl[AnyN-term];13,Carbamidomethyl[C];	3	sp|P02787|TRFE_HUMAN/tr|C9JVG0|C9JVG0_HUMAN/	143,R,K/16,R,K/	1|0|0|	target	0	-0.356916	36
33443	KashinaA-20-L146-008-4hr-QEP.121572.121572.2.0.dta	121572	1752.83	2	0	SLF	CLGFGFDVSYAFLEK	LAL	1752.83	-0.002551	13.1665	0.000873822	1,Carbamidomethyl[C];	1	sp|Q14624|ITIH4_HUMAN/sp|Q14624-2|ITIH4_HUMAN/sp|Q14624-3|ITIH4_HUMAN/sp|Q14624-4|ITIH4_HUMAN/tr|B7ZKJ8|B7ZKJ8_HUMAN/tr|H7C0L5|H7C0L5_HUMAN/	413,F,L/413,F,L/413,F,L/413,F,L/413,F,L/271,F,L/	1|0|	target	0	-1.40669	32
33444	KashinaA-20-L146-008-4hr-QEP.123859.123859.2.0.dta	123859	2080.09	2	0	LGR	SAGWNIPIGLLYCDLPEPR	KPL	2080.09	0.000851	13.6559	0.000873892	13,Cys->Dha[C];	3	sp|P02787|TRFE_HUMAN/tr|C9JVG0|C9JVG0_HUMAN/	143,R,K/16,R,K/	1|0|	target	0	-0.468139	36
33445	KashinaA-20-L146-008-4hr-QEP.110467.110467.2.0.dta	110467	1478.74	2	0	DAK	MYLGYEYVTAIR	NLR	1478.73	0.000485	12.1079	0.000873961		3	sp|P02787|TRFE_HUMAN/	331,K,N/	1|	target	0	-0.910905	0
33446	KashinaA-20-L146-008-4hr-QEP.64180.64180.4.0.dta	64180	1878.03	4	0	WDR	VKDLATVYVDVLKDSGR	DYV	1878.03	-0.000504	13.9271	0.000874057		3	sp|P02647|APOA1_HUMAN/	34,R,D/	1|	target	2	-0.56462	4
33447	KashinaA-20-L146-008-4hr-QEP.41464.41464.4.0.dta	41464	2020.06	4	0	EGK	LQHLENELTHDIITK	FLE	2020.06	0.001725	11.7018	0.000874267	0,Unknown_216[AnyN-term];	3	sp|P01009|A1AT_HUMAN/sp|P01009-2|A1AT_HUMAN/sp|P01009-3|A1AT_HUMAN/tr|A0A0G2JRN3|A0A0G2JRN3_HUMAN/tr|A0A024R6I7|A0A024R6I7_HUMAN/	283,K,F/283,K,F/283,K,F/283,K,F/283,K,F/	1|0|	target	0	-0.441524	33
33448	KashinaA-20-L146-008-4hr-QEP.56831.56831.2.0.dta	56831	1653.77	2	0	EEK	IEFEWNTGTNVDTK	KMT	1653.78	-0.002745	13.4092	0.000874407		3	sp|P04114|APOB_HUMAN/	1173,K,K/	1|	target	0	1.10082	4
33449	KashinaA-20-L146-008-4hr-QEP.37820.37820.2.0.dta	37820	1431.63	2	0	CRR	QSEDSTFYLGER	TYY	1431.64	-0.004495	13.0938	0.000874477		3	sp|P00450|CERU_HUMAN/tr|H7C5R1|H7C5R1_HUMAN/tr|E9PFZ2|E9PFZ2_HUMAN/	720,R,T/503,R,T/649,R,T/	1|	target	0	-3.55422	64
33450	KashinaA-20-L146-008-4hr-QEP.21552.21552.2.0.dta	21552	1407.62	2	0	LDK	VSHSEDDCLAFK	VHQ	1407.62	0.002667	13.1287	0.000874713	8,Carbamidomethyl[C];	3	sp|P01024|CO3_HUMAN/tr|M0QYC8|M0QYC8_HUMAN/	1450,K,V/157,K,V/	1|0|	target	0	-6.46568	32
33451	KashinaA-20-L146-008-4hr-QEP.60786.60786.2.0.dta	60786	1410.73	2	0	VVK	VNSQSLSPYLFR	AFR	1410.74	-0.002744	12.8735	0.000874721		3	sp|Q13103|SPP24_HUMAN/	50,K,A/	1|	target	0	-2.34856	0
33452	KashinaA-20-L146-008-4hr-QEP.9382.9382.4.0.dta	9382	1673.9	4	0	HAR	LVHVEEPHTETVR	KYF	1673.9	-0.001681	15.158	0.0008748	0,Lys[AnyN-term];	3	sp|P01023|A2MG_HUMAN/	719,R,K/	1|0|	target	0	0.032547	32
33453	KashinaA-20-L146-008-4hr-QEP.76846.76846.2.1.dta	76846	1373.71	2	0	EKR	QAVDTAVDGVFIR	SLK	1373.71	0.000571	14.162	0.000874809	0,Gln->pyro-Glu[AnyN-termQ];	3	sp|P19827|ITIH1_HUMAN/tr|F8WAS2|F8WAS2_HUMAN/	41,R,S/41,R,S/	1|0|	target	0	-0.385238	36
33454	KashinaA-20-L146-008-4hr-QEP.91614.91614.2.0.dta	91614	1478.73	2	0	DAK	MYLGYEYVTAIR	NLR	1478.73	-0.000324	12.2202	0.000874826		3	sp|P02787|TRFE_HUMAN/	331,K,N/	1|	target	0	0.179315	0
33455	KashinaA-20-L146-008-4hr-QEP.52774.52774.2.0.dta	52774	1638.85	2	0	ALR	EVQPVELPNCNLVK	GIE	1638.85	-0.000808	12.352	0.000875124	10,Carbamidomethyl[C];	3	sp|P27169|PON1_HUMAN/tr|F8WF42|F8WF42_HUMAN/	32,R,G/32,R,G/	1|0|	target	0	-2.52391	36
33456	KashinaA-20-L146-008-4hr-QEP.44338.44338.2.0.dta	44338	1394.68	2	0	MVK	NEDSLVFVQTDK	SIY	1394.68	0.00061	13.2666	0.000875202		3	sp|P01023|A2MG_HUMAN/tr|F8W7L3|F8W7L3_HUMAN/	123,K,S/123,K,S/	1|	target	0	1.81186	0
33457	KashinaA-20-L146-008-4hr-QEP.97920.97920.3.0.dta	97920	2557.28	3	0	LYR	GIFPVLCKDPVQEAWAEDVDLR	VNF	2557.28	0.004015	16.8308	0.000875342	7,Carbamidomethyl[C];	3	sp|P14618|KPYM_HUMAN/sp|P14618-2|KPYM_HUMAN/sp|P14618-3|KPYM_HUMAN/tr|B4DNK4|B4DNK4_HUMAN/tr|H3BR70|H3BR70_HUMAN/	467,R,V/467,R,V/452,R,V/393,R,V/302,R,V/	1|0|	target	1	-2.43206	36
33458	KashinaA-20-L146-008-4hr-QEP.119403.119403.3.0.dta	119403	2096.01	3	0	LIK	DLDSQTMMVLVNYIFFK	AKW	2096.01	-0.000612	14.9622	0.000875368	7,Oxidation[M];8,Oxidation[M];	3	sp|P01011|AACT_HUMAN/sp|P01011-2|AACT_HUMAN/tr|G3V595|G3V595_HUMAN/	197,K,A/197,K,E/197,K,A/	1|0|0|	target	0	-3.55504	36
33459	KashinaA-20-L146-008-4hr-QEP.107582.107582.2.0.dta	107582	2397.15	2	0	LEK	ETTFNSLLCPSGGEVSEELSLK	LPP	2397.15	0.003076	14.8255	0.000875403	9,Carbamidomethyl[C];	3	sp|P01023|A2MG_HUMAN/	912,K,L/	1|0|	target	0	0.514775	36
33460	KashinaA-20-L146-008-4hr-QEP.70965.70965.4.0.dta	70965	3708.74	4	0	FPR	TPGIWLLHCHVTDHIHAGMETTYTVLQNEDTK	SG_	3708.74	0.000953	16.7736	0.00087543	9,Trioxidation[C];	3	sp|P00450|CERU_HUMAN/	1031,R,S/	1|0|	target	0	1.55669	36
33461	KashinaA-20-L146-008-4hr-QEP.88623.88623.2.1.dta	88623	1591.87	2	0	DVR	VLLDQLGTTISFER	IND	1591.87	-0.002155	13.3627	0.000875885		3	sp|P04114|APOB_HUMAN/	2295,R,I/	1|	target	0	1.12298	4
33462	KashinaA-20-L146-008-4hr-QEP.96207.96207.2.0.dta	96207	1878.97	2	0	EVK	EYVLPSFEVIVEPTEK	FYY	1878.97	-0.001564	12.4665	0.000875937		3	sp|P01024|CO3_HUMAN/	225,K,F/	1|	target	0	-1.36384	4
33463	KashinaA-20-L146-008-4hr-QEP.80427.80427.3.0.dta	80427	1835.95	3	0	ASR	QEPSQGTTTFAVTSILR	VAA	1835.95	0.002193	13.7522	0.000875955		3	sp|P01876|IGHA1_HUMAN/tr|A0A286YEY1|A0A286YEY1_HUMAN/tr|A0A0G2JMB2|A0A0G2JMB2_HUMAN/	282,R,V/282,R,V/269,R,V/	1|	target	0	2.30324	4
33464	KashinaA-20-L146-008-4hr-QEP.61007.61007.3.0.dta	61007	2398.13	3	0	AQR	IYEDHDATQQLQGFYSQVAK	PLL	2398.13	0.001461	15.8422	0.000876348	5,Carbamidomethyl[H];	3	sp|P19827|ITIH1_HUMAN/sp|P19827-2|ITIH1_HUMAN/sp|P19827-3|ITIH1_HUMAN/tr|H7C0N0|H7C0N0_HUMAN/	457,R,P/315,R,P/169,R,P/10,R,P/	1|0|	target	0	0.277178	36
33465	KashinaA-20-L146-008-4hr-QEP.20867.20867.2.1.dta	20867	1439.66	2	0	KLR	TEGDGVYTLNNEK	QWI	1439.66	-0.003666	13.1516	0.000876366		3	sp|P00738|HPT_HUMAN/sp|P00738-2|HPT_HUMAN/tr|J3QLC9|J3QLC9_HUMAN/tr|H3BMJ7|H3BMJ7_HUMAN/tr|J3KSV1|J3KSV1_HUMAN/tr|J3QQI8|J3QQI8_HUMAN/tr|H3BS21|H3BS21_HUMAN/tr|J3KRH2|J3KRH2_HUMAN/	118,R,Q/59,R,Q/117,R,Q/59,R,Q/59,R,Q/59,R,Q/59,R,Q/117,R,Q/	1|	target	0	-1.36018	0
33466	KashinaA-20-L146-008-4hr-QEP.42408.42408.2.0.dta	42408	1275.57	2	0	GLR	VGFYESDVMGR	GHA	1275.57	-0.001256	15.6213	0.000876541	9,Oxidation[M];	3	sp|P01023|A2MG_HUMAN/	704,R,G/	1|0|	target	0	1.91275	32
33467	KashinaA-20-L146-008-4hr-QEP.126712.126712.3.0.dta	126712	2826.42	3	0	TGK	IDFLNNYALFLSPSAQQASWQVSAR	FNQ	2826.42	3.6e-05	13.8404	0.000876848		3	sp|P04114|APOB_HUMAN/	3067,K,F/	1|	target	0	0.072956	4
33468	KashinaA-20-L146-008-4hr-QEP.116244.116244.3.0.dta	116244	1772	3	0	EEK	LYLVQGTQVYVFLTK	GGY	1772	0.000652	15.0786	0.000877084		3	sp|P02790|HEMO_HUMAN/	317,K,G/	1|	target	0	-1.79067	4
33469	KashinaA-20-L146-008-4hr-QEP.77585.77585.2.1.dta	77585	1882.01	2	0	VQC	EVQLVESGGGLVQPGGSLR	LSC	1882	0.010841	13.4053	0.000877102		3	sp|A0A0B4J1Y9|HV372_HUMAN/sp|P01766|HV313_HUMAN/sp|A0A0B4J1X5|HV374_HUMAN/sp|A0A0J9YX35|HV64D_HUMAN/sp|P01764|HV323_HUMAN/sp|P01763|HV348_HUMAN/sp|A0A0C4DH35|HV335_HUMAN/sp|P01780|HV307_HUMAN/sp|A0A0C4DH30|HV316_HUMAN/tr|A0A075B7F1|A0A075B7F1_HUMAN/tr|S4R3C0|S4R3C0_HUMAN/tr|S4R460|S4R460_HUMAN/tr|A0A075B7D8|A0A075B7D8_HUMAN/tr|A0A075B7E8|A0A075B7E8_HUMAN/tr|A0A0B4J2B5|A0A0B4J2B5_HUMAN/tr|A0A4W8ZXM2|A0A4W8ZXM2_HUMAN/	19,C,L/19,C,L/19,C,L/19,C,L/19,C,L/19,C,L/19,C,L/19,C,L/19,C,L/19,C,L/19,C,L/0,-,L/19,C,L/19,C,L/0,-,L/0,-,L/	1|	target	0	-0.780476	68
33470	KashinaA-20-L146-008-4hr-QEP.34855.34855.2.0.dta	34855	1470.72	2	0	HHK	QYYEGSEIVVAGR	IAD	1470.72	0.000159	12.1073	0.000877172		3	sp|P19827|ITIH1_HUMAN/sp|P19827-2|ITIH1_HUMAN/sp|P19827-3|ITIH1_HUMAN/tr|H7C0N0|H7C0N0_HUMAN/	501,K,I/359,K,I/213,K,I/54,K,I/	1|	target	0	-0.312985	0
33471	KashinaA-20-L146-008-4hr-QEP.55916.55916.4.0.dta	55916	1954.06	4	0	TFK	NPLVWVHASPEHVVVTR	NRR	1954.07	-0.001598	12.9347	0.000877321	11,Methyl[E];	3	sp|Q14624|ITIH4_HUMAN/sp|Q14624-2|ITIH4_HUMAN/sp|Q14624-3|ITIH4_HUMAN/sp|Q14624-4|ITIH4_HUMAN/tr|B7ZKJ8|B7ZKJ8_HUMAN/tr|H7C0L5|H7C0L5_HUMAN/	788,K,N/772,K,N/758,K,N/719,K,N/793,K,N/577,K,N/	1|0|	target	0	-0.990816	36
33472	KashinaA-20-L146-008-4hr-QEP.81906.81906.3.0.dta	81906	2593.12	3	0	PER	DLCGCYSVSSVLPGCAEPWNHGK	TFT	2593.13	-0.003046	16.3177	0.000877356	3,Carbamidomethyl[C];5,Carbamidomethyl[C];15,Carbamidomethyl[C];	3	sp|P01876|IGHA1_HUMAN/tr|A0A286YEY1|A0A286YEY1_HUMAN/	177,R,T/177,R,T/	1|0|0|0|	target	0	0.962256	36
33473	KashinaA-20-L146-008-4hr-QEP.131067.131067.4.0.dta	131067	3298.61	4	0	PVK	QDSLSSQNQLGVLPLSWDIPELVNMGQWK	IRA	3298.64	-0.027405	17.639	0.000877391	25,Oxidation[M];	3	sp|P01024|CO3_HUMAN/	176,K,I/	1|0|	target	0	-2.1063	100
33474	KashinaA-20-L146-008-4hr-QEP.93749.93749.3.1.dta	93749	2435.26	3	0	LTK	VVFLNTQLCQFRPDAFGGLPR	LED	2435.27	-0.001445	12.5707	0.000877672	9,Carbamidomethyl[C];	3	sp|P22792|CPN2_HUMAN/	77,K,L/	1|0|	target	1	1.68189	36
33475	KashinaA-20-L146-008-4hr-QEP.103315.103315.3.1.dta	103315	1952.94	3	0	WAK	NLNEKDYELLCLDGTR	KPV	1952.94	0.005003	12.9115	0.000877803	11,Carbamidomethyl[C];	3	sp|P02787|TRFE_HUMAN/	571,K,K/	1|0|	target	1	0.483815	36
33476	KashinaA-20-L146-008-4hr-QEP.99904.99904.3.0.dta	99904	1730.91	3	0	HVK	HFVINLIGDFEVAEK	INA	1730.91	0.000281	14.3028	0.000877952		3	sp|P04114|APOB_HUMAN/	2318,K,I/	1|	target	0	-1.15638	4
33477	KashinaA-20-L146-008-4hr-QEP.114963.114963.4.0.dta	114963	4328.99	4	0	ERR	DTANLFPQTSLTLHMWPDTEGTFNVECLTTDHYTGGMK	QKY	4328.96	0.030542	17.7986	0.00087797	27,Carbamidomethyl[C];	3	sp|P00450|CERU_HUMAN/tr|H7C5R1|H7C5R1_HUMAN/	672,R,Q/455,R,Q/	1|0|	target	0	0.696155	100
33478	KashinaA-20-L146-008-4hr-QEP.40535.40535.3.0.dta	40535	2205.1	3	0	APR	ELKEQQDSPGNKDFLQSLK	GFP	2205.1	-0.001006	14.8524	0.000878005	11,Deamidated[N];	3	sp|P08697|A2AP_HUMAN/sp|P08697-2|A2AP_HUMAN/tr|A0A0G2JPA8|A0A0G2JPA8_HUMAN/	442,R,G/378,R,G/378,R,G/	1|0|	target	2	-1.08282	36
33479	KashinaA-20-L146-008-4hr-QEP.122785.122785.2.0.dta	122785	1502.76	2	0	DSK	DSTYSLSSTLTLSK	ADY	1502.76	-0.001472	12.7442	0.000878022		3	sp|P01834|IGKC_HUMAN/tr|A0A5H1ZRQ3|A0A5H1ZRQ3_HUMAN/	62,K,A/62,K,A/	1|	target	0	-0.270361	4
33480	KashinaA-20-L146-008-4hr-QEP.133715.133715.3.0.dta	133715	3984.01	3	0	GSK	NDFFLHYIFMENAFELPTGAGLQLQISSSGVIAPGAK	AGV	3983.99	0.017283	16.3999	0.000878189	12,Deamidated[N];	3	sp|P04114|APOB_HUMAN/	822,K,A/	1|0|	target	0	-6.10031	100
33481	KashinaA-20-L146-008-4hr-QEP.85316.85316.2.0.dta	85316	1577.78	2	0	QMR	LLGMETMAWQEIR	HAI	1577.78	-0.000148	12.2503	0.000878347		3	sp|P06681|CO2_HUMAN/sp|P06681-2|CO2_HUMAN/sp|P06681-3|CO2_HUMAN/tr|A0A0G2JL69|A0A0G2JL69_HUMAN/tr|B4E1Z4|B4E1Z4_HUMAN/tr|E7ETN3|E7ETN3_HUMAN/tr|H0Y3H6|H0Y3H6_HUMAN/tr|H0Y868|H0Y868_HUMAN/tr|A0A0G2JHM4|A0A0G2JHM4_HUMAN/tr|A0A0G2JIE7|A0A0G2JIE7_HUMAN/tr|E9PDZ0|E9PDZ0_HUMAN/tr|B4DQI1|B4DQI1_HUMAN/tr|A0A0G2JK28|A0A0G2JK28_HUMAN/tr|A0A0G2JJ82|A0A0G2JJ82_HUMAN/	355,R,H/141,R,H/223,R,H/326,R,H/202,R,H/173,R,H/129,R,H/78,R,H/117,R,H/128,R,H/142,R,H/109,R,H/223,R,H/141,R,H/	1|	target	0	0.390884	0
33482	KashinaA-20-L146-008-4hr-QEP.88178.88178.3.0.dta	88178	2832.4	3	0	SFR	LLQEGQALEYVCPSGFYPYPVQTR	TCR	2832.41	-0.006511	15.3876	0.000878523	12,Propionamide_2H(3)[C];	3	sp|P00751|CFAB_HUMAN/sp|P00751-2|CFAB_HUMAN/tr|C9JRT3|C9JRT3_HUMAN/tr|B4E1Z4|B4E1Z4_HUMAN/tr|A0A0G2JH38|A0A0G2JH38_HUMAN/	50,R,T/50,R,T/50,R,T/552,R,T/50,R,T/	1|0|	target	0	-0.043131	36
33483	KashinaA-20-L146-008-4hr-QEP.105941.105941.2.0.dta	105941	1492.78	2	0	YGR	NQGNTWLTAFVLK	TFA	1492.78	0.004368	14.1214	0.000878531	1,Deamidated[N];	3	sp|P20742|PZP_HUMAN/sp|P20742-2|PZP_HUMAN/sp|P01023|A2MG_HUMAN/	1040,R,T/826,R,T/1034,R,T/	1|0|	target	0	-0.665668	32
33484	KashinaA-20-L146-008-4hr-QEP.50802.50802.3.1.dta	50802	1545.81	3	0	FNR	LTIGEGQQHHLGGAK	QVR	1545.81	0.001802	11.8496	0.000878531		3	sp|P02679|FIBG_HUMAN/sp|P02679-2|FIBG_HUMAN/tr|C9JEU5|C9JEU5_HUMAN/tr|C9JC84|C9JC84_HUMAN/	417,R,Q/417,R,Q/425,R,Q/425,R,Q/	1|	target	0	-0.904065	4
33485	KashinaA-20-L146-008-4hr-QEP.17031.17031.3.0.dta	17031	1545.81	3	0	FNR	LTIGEGQQHHLGGAK	QVR	1545.81	-0.000851	9.31866	0.000878707		3	sp|P02679|FIBG_HUMAN/sp|P02679-2|FIBG_HUMAN/tr|C9JEU5|C9JEU5_HUMAN/tr|C9JC84|C9JC84_HUMAN/	417,R,Q/417,R,Q/425,R,Q/425,R,Q/	1|	target	0	1.52789	0
33486	KashinaA-20-L146-008-4hr-QEP.103659.103659.3.1.dta	103659	2824.43	3	0	DTR	LELELRPTGEIEQYSVSATYELQR	EDR	2824.44	-0.003185	13.9496	0.000878751		3	sp|P04114|APOB_HUMAN/	1000,R,E/	1|	target	1	-2.87157	4
33487	KashinaA-20-L146-008-4hr-QEP.76674.76674.2.1.dta	76674	1587.68	2	0	IQK	LESDVSAQMEYCR	TPC	1587.68	0.002148	12.6924	0.000878768	12,Carbamidomethyl[C];	3	sp|P02675|FIBB_HUMAN/	211,K,T/	1|0|	target	0	-2.89243	32
33488	KashinaA-20-L146-008-4hr-QEP.21261.21261.2.0.dta	21261	1411.69	2	0	FCK	VTYTSQEDLVEK	KCL	1411.7	-0.001011	12.4809	0.000878883		3	sp|P05156|CFAI_HUMAN/tr|G3XAM2|G3XAM2_HUMAN/tr|A0A2R8Y3M9|A0A2R8Y3M9_HUMAN/tr|E7ETH0|E7ETH0_HUMAN/tr|A0A087X0I2|A0A087X0I2_HUMAN/tr|D6R9Z8|D6R9Z8_HUMAN/	19,K,K/19,K,K/19,K,K/19,K,K/19,K,K/19,K,K/	1|	target	0	0.120412	0
33489	KashinaA-20-L146-008-4hr-QEP.137648.137648.3.0.dta	137648	1749.95	3	0	NEK	DMALTAFVLISLQEAK	DIC	1749.95	-3.4e-05	12.9375	0.000878935		3	sp|P01024|CO3_HUMAN/tr|M0R0Q9|M0R0Q9_HUMAN/	1139,K,D/4,K,D/	1|	target	0	-0.751861	4
33490	KashinaA-20-L146-008-4hr-QEP.71174.71174.3.0.dta	71174	1645.83	3	0	NNK	DSHSLTTNIMEILR	GDF	1645.82	0.005517	18.424	0.000879164	10,Oxidation[M];	3	sp|P02671|FIBA_HUMAN/sp|P02671-2|FIBA_HUMAN/tr|A0A087WUA0|A0A087WUA0_HUMAN/	100,K,G/100,K,G/100,K,G/	1|0|	target	0	-0.12831	100
33491	KashinaA-20-L146-008-4hr-QEP.37445.37445.2.1.dta	37445	1470.72	2	0	HHK	QYYEGSEIVVAGR	IAD	1470.72	-0.00196	12.1644	0.000879172		3	sp|P19827|ITIH1_HUMAN/sp|P19827-2|ITIH1_HUMAN/sp|P19827-3|ITIH1_HUMAN/tr|H7C0N0|H7C0N0_HUMAN/	501,K,I/359,K,I/213,K,I/54,K,I/	1|	target	0	-1.15693	0
33492	KashinaA-20-L146-008-4hr-QEP.89975.89975.2.0.dta	89975	1511.77	2	0	TGK	AAQVTIQSSGTFSSK	FQV	1511.77	0.000278	12.481	0.000879234		3	sp|P01023|A2MG_HUMAN/	1274,K,F/	1|	target	0	0.616402	4
33493	KashinaA-20-L146-008-4hr-QEP.58843.58843.3.0.dta	58843	1366.76	3	0	AVR	GSPAINVAVHVFR	KAA	1366.76	-0.002982	12.3871	0.000879251		3	sp|P02766|TTHY_HUMAN/tr|A0A087WT59|A0A087WT59_HUMAN/tr|A0A087WV45|A0A087WV45_HUMAN/	41,R,K/41,R,K/41,R,K/	1|	target	0	-2.46685	0
33494	KashinaA-20-L146-008-4hr-QEP.75049.75049.3.0.dta	75049	1795.98	3	0	RWF	LLEQPEIQVAHFPFK	NNM	1795.97	0.001886	15.3733	0.000879427		1	sp|P08697|A2AP_HUMAN/sp|P08697-2|A2AP_HUMAN/tr|A0A0G2JPA8|A0A0G2JPA8_HUMAN/tr|A0A0J9YWQ3|A0A0J9YWQ3_HUMAN/tr|C9JPV4|C9JPV4_HUMAN/	278,F,N/214,F,N/214,F,N/162,F,N/162,F,N/	1|	target	0	-2.34448	4
33495	KashinaA-20-L146-008-4hr-QEP.61849.61849.2.0.dta	61849	1539.71	2	0	ADR	DQYELLCLDNTR	KPV	1539.71	0.000662	13.6564	0.000879673	7,Carbamidomethyl[C];	3	sp|P02787|TRFE_HUMAN/tr|C9JVG0|C9JVG0_HUMAN/	239,R,K/112,R,K/	1|0|	target	0	-1.99017	32
33496	KashinaA-20-L146-008-4hr-QEP.117975.117975.2.0.dta	117975	1816.89	2	0	LAR	SNLDEDIIAEENIVSR	SEF	1816.89	-0.001408	15.4686	0.00088006		3	sp|P01024|CO3_HUMAN/	748,R,S/	1|	target	0	-0.144316	4
33497	KashinaA-20-L146-008-4hr-QEP.52394.52394.3.0.dta	52394	1570.87	3	0	VSK	VAFLTVTLHQGGATR	MYA	1570.87	-0.001461	12.563	0.000880192		3	sp|P80108|PHLD_HUMAN/	678,K,M/	1|	target	0	-1.25607	4
33498	KashinaA-20-L146-008-4hr-QEP.77579.77579.3.0.dta	77579	1872.03	3	0	VLR	TELRPGETLNVNFLLR	MDR	1872.03	-0.000798	16.0721	0.000880324		3	sp|P01024|CO3_HUMAN/	462,R,M/	1|	target	1	0.460509	4
33499	KashinaA-20-L146-008-4hr-QEP.73921.73921.3.0.dta	73921	2693.13	3	0	LQK	GNDDHWIVDTDYDTYAVQYSCR	LLN	2693.12	0.006184	14.2769	0.000880394	21,Carbamidomethyl[C];	3	sp|P02753|RET4_HUMAN/tr|Q5VY30|Q5VY30_HUMAN/	117,K,L/115,K,L/	1|0|	target	0	1.46709	36
33500	KashinaA-20-L146-008-4hr-QEP.66403.66403.2.1.dta	66403	2120.01	2	0	GDR	QFGPYCGHGFPGPLNIETK	SNA	2119.99	0.02074	15.3418	0.000880473	6,Carboxymethyl[C];	3	sp|P09871|C1S_HUMAN/tr|H0Y5D1|H0Y5D1_HUMAN/tr|F8WCZ6|F8WCZ6_HUMAN/tr|A0A087X232|A0A087X232_HUMAN/tr|F5H7T4|F5H7T4_HUMAN/	245,R,S/270,R,S/78,R,S/233,R,S/78,R,S/	1|0|	target	0	3.5518	100
33501	KashinaA-20-L146-008-4hr-QEP.96165.96165.4.2.dta	96165	3235.46	4	0	TSR	DGWHSWPIAHQWPQGPSAVDAAFSWEEK	LYL	3235.47	-0.003772	16.4935	0.000880482	6,Oxidation[W];	3	sp|P02790|HEMO_HUMAN/	289,R,L/	1|0|	target	0	-0.348242	36
33502	KashinaA-20-L146-008-4hr-QEP.41397.41397.3.0.dta	41397	1746.82	3	0	FSK	WNFYYSPQSSPDKK	LTI	1746.81	0.004204	14.1562	0.000880597		3	sp|P04114|APOB_HUMAN/	4021,K,L/	1|	target	1	-0.054023	4
33503	KashinaA-20-L146-008-4hr-QEP.117287.117287.3.0.dta	117287	2393.15	3	0	TGK	TFPGFFSPMLGEFVSETESRG	SES	2393.15	0.001364	15.186	0.000880605	21,Gly->Lys[G];	2	sp|P02671|FIBA_HUMAN/sp|P02671-2|FIBA_HUMAN/	527,K,S/527,K,S/	1|0|	target	1	-1.24164	36
33504	KashinaA-20-L146-008-4hr-QEP.56411.56411.5.0.dta	56411	2290.16	5	0	IEK	EGAIHREELVYELNPLDHR	GRT	2290.16	-0.000633	15.4138	0.000880623		3	sp|P0C0L5|CO4B_HUMAN/sp|P0C0L4|CO4A_HUMAN/sp|P0C0L4-2|CO4A_HUMAN/tr|A0A0G2JL54|A0A0G2JL54_HUMAN/tr|A0A140TA29|A0A140TA29_HUMAN/tr|A0A140TA49|A0A140TA49_HUMAN/tr|A0A140TA32|A0A140TA32_HUMAN/tr|A0A140TA44|A0A140TA44_HUMAN/tr|A0A0G2JPR0|A0A0G2JPR0_HUMAN/tr|A0A3B3ISA6|A0A3B3ISA6_HUMAN/tr|F5GXS0|F5GXS0_HUMAN/	935,K,G/935,K,G/935,K,G/935,K,G/935,K,G/935,K,G/935,K,G/935,K,G/935,K,G/504,K,G/935,K,G/	1|	target	1	-0.043317	4
33505	KashinaA-20-L146-008-4hr-QEP.32223.32223.2.0.dta	32223	1080.64	2	0	EIR	HAIILLTDGK	SNM	1080.64	0.000796	13.803	0.000880632		3	sp|P06681|CO2_HUMAN/sp|P06681-2|CO2_HUMAN/sp|P06681-3|CO2_HUMAN/tr|A0A0G2JL69|A0A0G2JL69_HUMAN/tr|B4E1Z4|B4E1Z4_HUMAN/tr|E7ETN3|E7ETN3_HUMAN/tr|H0Y3H6|H0Y3H6_HUMAN/tr|H0Y868|H0Y868_HUMAN/tr|A0A0G2JHM4|A0A0G2JHM4_HUMAN/tr|A0A0G2JIE7|A0A0G2JIE7_HUMAN/tr|E9PDZ0|E9PDZ0_HUMAN/tr|B4DQI1|B4DQI1_HUMAN/tr|A0A0G2JK28|A0A0G2JK28_HUMAN/tr|A0A0G2JJ82|A0A0G2JJ82_HUMAN/	368,R,S/154,R,S/236,R,S/339,R,S/215,R,S/186,R,S/142,R,S/91,R,S/130,R,S/141,R,S/155,R,S/122,R,S/236,R,S/154,R,S/	1|	target	0	0.483123	0
33506	KashinaA-20-L146-008-4hr-QEP.99278.99278.3.0.dta	99278	1923.97	3	0	FLK	DSITTWEILAVSMSDKK	GIC	1923.97	0.00041	16.1617	0.000880746		3	sp|P01024|CO3_HUMAN/	796,K,G/	1|	target	1	-1.80049	4
33507	KashinaA-20-L146-008-4hr-QEP.47717.47717.3.0.dta	47717	1803.96	3	0	EGK	LQHLENELTHDIITK	FLE	1803.96	-0.000984	16.4216	0.000880755		3	sp|P01009|A1AT_HUMAN/sp|P01009-2|A1AT_HUMAN/sp|P01009-3|A1AT_HUMAN/tr|A0A0G2JRN3|A0A0G2JRN3_HUMAN/tr|A0A024R6I7|A0A024R6I7_HUMAN/	283,K,F/283,K,F/283,K,F/283,K,F/283,K,F/	1|	target	0	-2.25784	4
33508	KashinaA-20-L146-008-4hr-QEP.116005.116005.2.0.dta	116005	1554.79	2	0	SMK	VTGEGCVYLQTSLK	YNI	1554.78	0.003723	13.8734	0.000880878	6,Carbamidomethyl[C];	3	sp|P01023|A2MG_HUMAN/	1315,K,Y/	1|0|	target	0	0.705537	36
33509	KashinaA-20-L146-008-4hr-QEP.81253.81253.2.0.dta	81253	1386.84	2	0	KEK	NVPLPVIAELPPK	VSV	1386.84	0.0002	11.2406	0.000880905		3	sp|P01871|IGHM_HUMAN/sp|P01871-2|IGHM_HUMAN/	99,K,V/99,K,V/	1|	target	0	-2.28505	0
33510	KashinaA-20-L146-008-4hr-QEP.107519.107519.3.0.dta	107519	1742.89	3	0	ARR	HPYFYAPELLFFAK	RYK	1742.89	0.000566	13.9766	0.000880922		3	sp|P02768|ALBU_HUMAN/tr|H7C013|H7C013_HUMAN/tr|D6RHD5|D6RHD5_HUMAN/tr|H0YA55|H0YA55_HUMAN/tr|B7WNR0|B7WNR0_HUMAN/tr|A0A0C4DGB6|A0A0C4DGB6_HUMAN/	169,R,R/171,R,R/19,R,R/14,R,R/54,R,R/169,R,R/	1|	target	0	-1.55509	4
33511	KashinaA-20-L146-008-4hr-QEP.131031.131031.3.1.dta	131031	3376.58	3	0	VNK	YVEQNQNSICNSLLWLVENYQLDNGSFK	ENS	3376.58	0.005857	13.3843	0.000880984	10,Carbamidomethyl[C];24,Deamidated[N];	3	sp|P01031|CO5_HUMAN/	1091,K,E/	1|0|0|	target	0	1.3318	36
33512	KashinaA-20-L146-008-4hr-QEP.111653.111653.3.0.dta	111653	1581.83	3	0	EIK	HIYAISSAALSASYK	ADT	1581.83	0.001239	13.8585	0.000881001		3	sp|P04114|APOB_HUMAN/	1837,K,A/	1|	target	0	-1.50988	4
33513	KashinaA-20-L146-008-4hr-QEP.97749.97749.2.0.dta	97749	1638.8	2	0	NLK	LLDNWDSVTSTFSK	LRE	1638.8	-0.002285	13.5721	0.000881133	0,Delta_H(2)C(2)[AnyN-term];	3	sp|P02647|APOA1_HUMAN/tr|F8W696|F8W696_HUMAN/	69,K,L/47,K,L/	1|0|	target	0	0.603977	32
33514	KashinaA-20-L146-008-4hr-QEP.99837.99837.2.0.dta	99837	1554.87	2	0	GAR	TLQGIPQMIGEVIR	KGS	1554.87	-2e-05	10.8015	0.000881133		3	sp|P04114|APOB_HUMAN/	804,R,K/	1|	target	0	-2.2171	0
33515	KashinaA-20-L146-008-4hr-QEP.110702.110702.3.0.dta	110702	2457.21	3	0	DPK	KGHIYQGSEADSVFSGFLIFPSA	___	2457.21	0.002154	14.5668	0.000881477		3	sp|P02745|C1QA_HUMAN/	222,K,-/	1|	target	1	0.116398	4
33516	KashinaA-20-L146-008-4hr-QEP.98154.98154.2.0.dta	98154	2397.15	2	0	LEK	ETTFNSLLCPSGGEVSEELSLK	LPP	2397.15	0.000343	14.5479	0.000881873	9,Carbamidomethyl[C];	3	sp|P01023|A2MG_HUMAN/	912,K,L/	1|0|	target	0	-1.10598	36
33517	KashinaA-20-L146-008-4hr-QEP.65864.65864.2.0.dta	65864	1520.74	2	0	RMK	GLIDEVNQDFTNR	INK	1520.73	0.00555	13.5664	0.000881891		3	sp|P02671|FIBA_HUMAN/sp|P02671-2|FIBA_HUMAN/tr|A0A087WUA0|A0A087WUA0_HUMAN/	71,K,I/71,K,I/71,K,I/	1|	target	0	-1.07585	64
33518	KashinaA-20-L146-008-4hr-QEP.113321.113321.3.0.dta	113321	1952.94	3	0	WAK	NLNEKDYELLCLDGTR	KPV	1952.94	0.002316	15.0339	0.0008819	11,Carbamidomethyl[C];	3	sp|P02787|TRFE_HUMAN/	571,K,K/	1|0|	target	1	0.076293	36
33519	KashinaA-20-L146-008-4hr-QEP.69767.69767.3.0.dta	69767	2217.02	3	0	IAK	IMNGEADAMSLDGGFVYIAGK	CGL	2217.02	0.000588	11.9934	0.00088197	0,Acetyl[AnyN-term];9,Oxidation[M];	3	sp|P02787|TRFE_HUMAN/	399,K,C/	1|0|0|	target	0	-1.67121	36
33520	KashinaA-20-L146-008-4hr-QEP.116474.116474.4.0.dta	116474	2810.45	4	0	KFR	VVSMDENFHPLNELIPLVYIQDPK	GNR	2810.44	0.003513	15.5297	0.000882032		3	sp|P01023|A2MG_HUMAN/	147,R,G/	1|	target	0	0.920669	4
33521	KashinaA-20-L146-008-4hr-QEP.132180.132180.2.1.dta	132180	2089.99	2	0	GER	TYYIAAVEVEWDYSPQR	EWE	2089.99	0.00307	13.2489	0.000882049		3	sp|P00450|CERU_HUMAN/tr|H7C5R1|H7C5R1_HUMAN/tr|E9PFZ2|E9PFZ2_HUMAN/	732,R,E/515,R,E/661,R,E/	1|	target	0	1.03968	4
33522	KashinaA-20-L146-008-4hr-QEP.59583.59583.2.0.dta	59583	1698.74	2	0	LVY	CEIDGSGNGWTVFQK	RLD	1698.74	0.000863	14.4438	0.00088212	1,Carbamidomethyl[C];8,Deamidated[N];	1	sp|P02679|FIBG_HUMAN/sp|P02679-2|FIBG_HUMAN/tr|C9JPQ9|C9JPQ9_HUMAN/tr|C9JEU5|C9JEU5_HUMAN/tr|C9JC84|C9JC84_HUMAN/tr|C9JU00|C9JU00_HUMAN/	207,Y,R/207,Y,R/104,Y,-/215,Y,R/215,Y,R/104,Y,R/	1|0|0|	target	0	0.596085	32
33523	KashinaA-20-L146-008-4hr-QEP.113292.113292.3.0.dta	113292	2168.14	3	0	TPR	DKPMGPLLVATFWPELPEK	IDA	2168.15	-0.002063	15.149	0.000882296		3	sp|P08253|MMP2_HUMAN/sp|P08253-2|MMP2_HUMAN/sp|P08253-3|MMP2_HUMAN/tr|H3BS34|H3BS34_HUMAN/	500,R,I/424,R,I/450,R,I/125,R,I/	1|	target	1	0.277547	4
33524	KashinaA-20-L146-008-4hr-QEP.79842.79842.3.1.dta	79842	2398.11	3	0	KEK	HYYIGIIETTWDYASDHGEK	KLI	2398.1	0.012145	12.8225	0.000882296		3	sp|P00450|CERU_HUMAN/tr|D6RE86|D6RE86_HUMAN/tr|E9PFZ2|E9PFZ2_HUMAN/	22,K,K/22,K,K/22,K,K/	1|	target	0	0.884179	68
33525	KashinaA-20-L146-008-4hr-QEP.58991.58991.2.1.dta	58991	1820.81	2	0	ENR	TMTIHNGMFFSTYDR	DND	1820.81	-0.002969	12.8221	0.000882693		3	sp|P02675|FIBB_HUMAN/tr|D6REL8|D6REL8_HUMAN/	395,R,D/176,R,D/	1|	target	0	-3.25624	4
33526	KashinaA-20-L146-008-4hr-QEP.106217.106217.4.1.dta	106217	4264.89	4	0	LEK	SDLGCGAGGGLNNANVFHLAGLTFLTNANADDSQENDEPCK	EIL	4264.88	0.012909	11.1057	0.000882869	5,Carbamidomethyl[C];27,Deamidated[N];40,Carbamidomethyl[C];	3	sp|P01031|CO5_HUMAN/	629,K,E/	1|0|0|0|	target	0	-0.571465	100
33527	KashinaA-20-L146-008-4hr-QEP.17270.17270.4.0.dta	17270	1944.82	4	0	TGR	TCQSWSSMTPHWHQR	TTE	1944.82	-0.001047	15.2079	0.000882949	2,Carbamidomethyl[C];8,Oxidation[M];	3	sp|P08519|APOA_HUMAN/	3801,R,T/	1|0|0|	target	0	0.476596	36
33528	KashinaA-20-L146-008-4hr-QEP.113932.113932.3.0.dta	113932	3964.7	3	0	LAK	VYSYAHGWMFQGWNCGDYFPDGITNGASWYSLSK	GMQ	3964.72	-0.013251	15.7858	0.000883011	15,Carbamidomethyl[C];	3	sp|P15169|CBPN_HUMAN/tr|B1AP58|B1AP58_HUMAN/	256,K,G/53,K,G/	1|0|	target	0	1.8473	100
33529	KashinaA-20-L146-008-4hr-QEP.119806.119806.3.4.dta	119806	2533.24	3	0	VSK	GLLIFDASSSWGPQMSASVHLDSK	KKQ	2533.24	0.002809	14.2096	0.000883116		3	sp|P04114|APOB_HUMAN/	1450,K,K/	1|	target	0	0.419305	4
33530	KashinaA-20-L146-008-4hr-QEP.117519.117519.3.0.dta	117519	1923.97	3	0	FLK	DSITTWEILAVSMSDKK	GIC	1923.97	-0.005846	13.7552	0.00088324		3	sp|P01024|CO3_HUMAN/	796,K,G/	1|	target	1	-0.958506	68
33531	KashinaA-20-L146-008-4hr-QEP.78118.78118.3.0.dta	78118	1778.89	3	0	SCK	VSGYTLTELSMHWVR	QAP	1778.89	0.002114	12.6681	0.000883514		3	sp|A0A0C4DH33|HV124_HUMAN/	42,K,Q/	1|	target	0	0.799641	4
33532	KashinaA-20-L146-008-4hr-QEP.79215.79215.2.0.dta	79215	1511.77	2	0	TGK	AAQVTIQSSGTFSSK	FQV	1511.77	-0.002036	13.0222	0.000883522		3	sp|P01023|A2MG_HUMAN/	1274,K,F/	1|	target	0	0.227378	4
33533	KashinaA-20-L146-008-4hr-QEP.16170.16170.5.3.dta	16170	2320.15	5	0	GVK	ITVVAGEHNIEETEHTEQKR	NVI	2320.15	-0.000446	11.3581	0.000883867		3	sp|P00740|FA9_HUMAN/sp|P00740-2|FA9_HUMAN/	274,K,N/236,K,N/	1|	target	1	-0.320729	4
33534	KashinaA-20-L146-008-4hr-QEP.47001.47001.4.5.dta	47001	2230.24	4	0	VAK	LSINTHPSQKPLSITVR	TKK	2230.24	0.000484	14.0751	0.000884088	0,NHS-LC-Biotin[AnyN-term];	3	sp|P01024|CO3_HUMAN/	408,K,T/	1|0|	target	1	-2.44701	37
33535	KashinaA-20-L146-008-4hr-QEP.93479.93479.4.3.dta	93479	2911.38	4	0	CQK	RPCGHPGDTPFGTFTLTGGNVFEYGVK	AVY	2911.38	-0.004865	15.7085	0.000884096	3,Carbamidomethyl[C];	3	sp|P08603|CFAH_HUMAN/sp|P08603-2|CFAH_HUMAN/tr|Q5TFM2|Q5TFM2_HUMAN/tr|A0A0D9SG88|A0A0D9SG88_HUMAN/	82,K,A/82,K,A/82,K,A/82,K,A/	1|0|	target	1	-0.281982	36
33536	KashinaA-20-L146-008-4hr-QEP.8355.8355.2.0.dta	8355	1215.62	2	0	HAK	ATEHLSTLSEK	AKP	1215.62	-0.005622	14.1558	0.000884185		3	sp|P02647|APOA1_HUMAN/tr|F8W696|F8W696_HUMAN/	219,K,A/197,K,A/	1|	target	0	-2.80067	64
33537	KashinaA-20-L146-008-4hr-QEP.37841.37841.5.0.dta	37841	2483.32	5	0	VER	KAEEEHLGILGPQLHADVGDKVK	IIF	2483.33	-0.006903	12.4153	0.000884529		3	sp|P00450|CERU_HUMAN/tr|H7C5R1|H7C5R1_HUMAN/tr|E9PFZ2|E9PFZ2_HUMAN/	798,R,I/581,R,I/727,R,I/	1|	target	2	-3.2024	4
33538	KashinaA-20-L146-008-4hr-QEP.10852.10852.2.0.dta	10852	1353.66	2	0	AQR	IYGNQDTSSQLK	KFY	1353.66	-0.001021	12.3132	0.000884653		3	sp|P19823|ITIH2_HUMAN/tr|Q5T985|Q5T985_HUMAN/	475,R,K/464,R,K/	1|	target	0	-0.210558	0
33539	KashinaA-20-L146-008-4hr-QEP.92727.92727.3.0.dta	92727	1617.85	3	0	VSR	TEVSSNHVLIYLDK	VSN	1617.85	-0.000636	11.6475	0.000884936		3	sp|P01023|A2MG_HUMAN/	1407,R,V/	1|	target	0	1.60906	0
33540	KashinaA-20-L146-008-4hr-QEP.13946.13946.3.0.dta	13946	1586.78	3	0	GTR	KPVEEYANCHLAR	APN	1586.77	0.003164	13.0864	0.000885113	9,Carbamidomethyl[C];	3	sp|P02787|TRFE_HUMAN/	587,R,A/	1|0|	target	1	3.59859	32
33541	KashinaA-20-L146-008-4hr-QEP.65978.65978.2.0.dta	65978	1582.75	2	0	CGC	STLNQYFGYSGAFK	CLK	1582.75	-0.008468	15.1516	0.000885201		1	sp|P02787|TRFE_HUMAN/tr|C9JVG0|C9JVG0_HUMAN/	198,C,C/71,C,C/	1|	target	0	-1.81527	64
33542	KashinaA-20-L146-008-4hr-QEP.90054.90054.2.0.dta	90054	1478.73	2	0	DAK	MYLGYEYVTAIR	NLR	1478.73	-0.000307	11.8184	0.00088529		3	sp|P02787|TRFE_HUMAN/	331,K,N/	1|	target	0	1.09885	0
33543	KashinaA-20-L146-008-4hr-QEP.28893.28893.2.0.dta	28893	1613.78	2	0	PER	FSGSNSGNTATLTISR	VEA	1613.78	0.001919	13.7958	0.000885449	5,Deamidated[N];	3	sp|P80748|LV321_HUMAN/sp|A0A075B6K5|LV39_HUMAN/	79,R,V/79,R,A/	1|0|	target	0	-2.08617	36
33544	KashinaA-20-L146-008-4hr-QEP.60839.60839.2.0.dta	60839	1813.88	2	0	FWK	ELSHLPSLYDYSAYR	RLI	1813.88	0.00309	10.8613	0.000885537		3	sp|P10643|CO7_HUMAN/	278,K,R/	1|	target	0	0.164612	0
33545	KashinaA-20-L146-008-4hr-QEP.137234.137234.2.0.dta	137234	1511.77	2	0	TGK	AAQVTIQSSGTFSSK	FQV	1511.77	0.001473	12.1978	0.000885608		3	sp|P01023|A2MG_HUMAN/	1274,K,F/	1|	target	0	-0.130388	4
33546	KashinaA-20-L146-008-4hr-QEP.49351.49351.2.0.dta	49351	1488.66	2	0	HCR	FDEFFSEGCAPGSK	KDS	1488.66	0.000505	13.2506	0.000885714	9,Cys->Ala[C];	3	sp|P02787|TRFE_HUMAN/tr|H7C5E8|H7C5E8_HUMAN/	494,R,K/51,R,K/	1|0|	target	0	2.20824	32
33547	KashinaA-20-L146-008-4hr-QEP.48099.48099.2.0.dta	48099	1520.73	2	0	RMK	GLIDEVNQDFTNR	INK	1520.73	0.000589	12.6314	0.000885723		3	sp|P02671|FIBA_HUMAN/sp|P02671-2|FIBA_HUMAN/tr|A0A087WUA0|A0A087WUA0_HUMAN/	71,K,I/71,K,I/71,K,I/	1|	target	0	-1.59582	0
33548	KashinaA-20-L146-008-4hr-QEP.15817.15817.2.0.dta	15817	1582.67	2	0	WSK	DINAYNCEEPTEK	LPF	1582.67	-0.000932	12.1559	0.000885909	7,Carbamidomethyl[C];	3	sp|P30041|PRDX6_HUMAN/	84,K,L/	1|0|	target	0	1.03707	32
33549	KashinaA-20-L146-008-4hr-QEP.69522.69522.3.1.dta	69522	1952.94	3	0	WAK	NLNEKDYELLCLDGTR	KPV	1952.94	0.001368	15.3142	0.000885936	11,Carbamidomethyl[C];	3	sp|P02787|TRFE_HUMAN/	571,K,K/	1|0|	target	1	0.095587	36
33550	KashinaA-20-L146-008-4hr-QEP.43903.43903.2.0.dta	43903	1878.89	2	0	ARC	DIQMTQSPSSLSASVGDR	VTI	1878.89	0.002589	15.4577	0.000885962		3	sp|P04430|KV116_HUMAN/sp|P01594|KV133_HUMAN/sp|P01597|KV139_HUMAN/sp|A0A075B6S5|KV127_HUMAN/sp|P04432|KVD39_HUMAN/sp|P01599|KV117_HUMAN/sp|P01601|KVD16_HUMAN/sp|P01593|KVD33_HUMAN/tr|A0A2Q2TTZ9|A0A2Q2TTZ9_HUMAN/tr|A0A0G2JRQ6|A0A0G2JRQ6_HUMAN/	22,C,V/22,C,V/22,C,V/22,C,V/22,C,V/22,C,V/22,C,V/22,C,V/0,-,V/22,C,V/	1|	target	0	2.16799	4
33551	KashinaA-20-L146-008-4hr-QEP.103604.103604.3.0.dta	103604	2147.08	3	0	YQK	DAPDHQELNLDVSLQLPSR	SSK	2147.07	0.004745	16.2669	0.000885989		3	sp|P01024|CO3_HUMAN/	1284,K,S/	1|	target	0	0.24216	4
33552	KashinaA-20-L146-008-4hr-QEP.86827.86827.2.0.dta	86827	1577.78	2	0	QMR	LLGMETMAWQEIR	HAI	1577.78	-0.005323	12.4545	0.000886511		3	sp|P06681|CO2_HUMAN/sp|P06681-2|CO2_HUMAN/sp|P06681-3|CO2_HUMAN/tr|A0A0G2JL69|A0A0G2JL69_HUMAN/tr|B4E1Z4|B4E1Z4_HUMAN/tr|E7ETN3|E7ETN3_HUMAN/tr|H0Y3H6|H0Y3H6_HUMAN/tr|H0Y868|H0Y868_HUMAN/tr|A0A0G2JHM4|A0A0G2JHM4_HUMAN/tr|A0A0G2JIE7|A0A0G2JIE7_HUMAN/tr|E9PDZ0|E9PDZ0_HUMAN/tr|B4DQI1|B4DQI1_HUMAN/tr|A0A0G2JK28|A0A0G2JK28_HUMAN/tr|A0A0G2JJ82|A0A0G2JJ82_HUMAN/	355,R,H/141,R,H/223,R,H/326,R,H/202,R,H/173,R,H/129,R,H/78,R,H/117,R,H/128,R,H/142,R,H/109,R,H/223,R,H/141,R,H/	1|	target	0	-1.46823	64
33553	KashinaA-20-L146-008-4hr-QEP.113638.113638.3.0.dta	113638	1952.94	3	0	WAK	NLNEKDYELLCLDGTR	KPV	1952.94	-0.002383	13.9795	0.000886538	11,Carbamidomethyl[C];	3	sp|P02787|TRFE_HUMAN/	571,K,K/	1|0|	target	1	0.856977	36
33554	KashinaA-20-L146-008-4hr-QEP.120453.120453.3.0.dta	120453	2498.25	3	0	LEK	EVGTPHGIILDSVDAAFICPGSSR	LHI	2498.23	0.010838	16.4161	0.000886555	19,Carbamidomethyl[C];	3	sp|P02790|HEMO_HUMAN/	347,K,L/	1|0|	target	0	0.084125	100
33555	KashinaA-20-L146-008-4hr-QEP.46005.46005.2.0.dta	46005	1394.68	2	0	MVK	NEDSLVFVQTDK	SIY	1394.68	-0.000955	13.4189	0.000886626		3	sp|P01023|A2MG_HUMAN/tr|F8W7L3|F8W7L3_HUMAN/	123,K,S/123,K,S/	1|	target	0	-0.893683	0
33556	KashinaA-20-L146-008-4hr-QEP.61639.61639.3.0.dta	61639	1551.82	3	0	AYK	WKETLFSVMPGLK	MTM	1551.82	0.000581	16.5706	0.000886626	9,Oxidation[M];	3	sp|Q14624|ITIH4_HUMAN/sp|Q14624-2|ITIH4_HUMAN/sp|Q14624-3|ITIH4_HUMAN/sp|Q14624-4|ITIH4_HUMAN/tr|B7ZKJ8|B7ZKJ8_HUMAN/tr|H7C0L5|H7C0L5_HUMAN/	813,K,M/797,K,M/783,K,M/744,K,M/818,K,M/602,K,M/	1|0|	target	1	-2.08081	36
33557	KashinaA-20-L146-008-4hr-QEP.98392.98392.3.0.dta	98392	2593.11	3	0	PER	DLCGCYSVSSVLPGCAEPWNHGK	TFT	2593.13	-0.018164	13.5806	0.000886626	3,Carbamidomethyl[C];5,Carbamidomethyl[C];15,Carbamidomethyl[C];	3	sp|P01876|IGHA1_HUMAN/tr|A0A286YEY1|A0A286YEY1_HUMAN/	177,R,T/177,R,T/	1|0|0|0|	target	0	0.286546	100
33558	KashinaA-20-L146-008-4hr-QEP.98446.98446.3.0.dta	98446	2917.52	3	0	ALR	AVDQSVLLMKPDAELSASSVYNLLPEK	DLT	2917.52	-0.000338	16.5402	0.000886635		3	sp|P01023|A2MG_HUMAN/	598,R,D/	1|	target	1	-1.16573	4
33559	KashinaA-20-L146-008-4hr-QEP.45322.45322.2.0.dta	45322	1702.76	2	0	IAF	AQYVQEATFEEMEK	LVK	1702.76	-0.000365	13.9571	0.000886812		1	sp|P43652|AFAM_HUMAN/	51,F,L/	1|	target	0	0.375236	0
33560	KashinaA-20-L146-008-4hr-QEP.40729.40729.2.0.dta	40729	1470.72	2	0	HHK	QYYEGSEIVVAGR	IAD	1470.72	0.001532	11.3547	0.00088683		3	sp|P19827|ITIH1_HUMAN/sp|P19827-2|ITIH1_HUMAN/sp|P19827-3|ITIH1_HUMAN/tr|H7C0N0|H7C0N0_HUMAN/	501,K,I/359,K,I/213,K,I/54,K,I/	1|	target	0	1.70236	0
33561	KashinaA-20-L146-008-4hr-QEP.137025.137025.3.0.dta	137025	2710.28	3	0	IDR	EFVVMFSVVDENFSWYLEDNIK	TYC	2710.27	0.001777	13.3788	0.000887007		3	sp|P00450|CERU_HUMAN/tr|E9PFZ2|E9PFZ2_HUMAN/	215,R,T/215,R,T/	1|	target	0	-0.704031	4
33562	KashinaA-20-L146-008-4hr-QEP.58183.58183.2.1.dta	58183	1632.84	2	0	VNK	ALYWVNGQVPDGVSK	VLV	1632.84	0.001064	13.0862	0.00088706		3	sp|P04114|APOB_HUMAN/tr|A8MUN2|A8MUN2_HUMAN/	717,K,V/717,K,V/	1|	target	0	-2.64896	4
33563	KashinaA-20-L146-008-4hr-QEP.98683.98683.5.1.dta	98683	3885.95	5	0	PSK	SFVHLEPMSHELPCGHTQTVQAHYILNGGTLLGLK	KLS	3885.94	0.007173	18.4486	0.000887362	14,Carbamidomethyl[C];27,Deamidated[N];	3	sp|P01023|A2MG_HUMAN/	456,K,K/	1|0|0|	target	0	0.719722	36
33564	KashinaA-20-L146-008-4hr-QEP.63333.63333.2.0.dta	63333	1891.86	2	0	AKR	LYGSEAFATDFQDSAAAK	KLI	1891.87	-0.007351	12.8533	0.000887725		3	sp|P01011|AACT_HUMAN/sp|P01011-2|AACT_HUMAN/tr|G3V595|G3V595_HUMAN/	159,R,K/159,R,K/159,R,K/	1|	target	0	-0.38385	68
33565	KashinaA-20-L146-008-4hr-QEP.77810.77810.4.3.dta	77810	3077.35	4	0	ENR	TMTIHNGMFFSTYDRDNDGWLTSDPR	KQC	3077.35	-0.001149	16.4419	0.000887841		3	sp|P02675|FIBB_HUMAN/tr|D6REL8|D6REL8_HUMAN/	395,R,K/176,R,K/	1|	target	1	-1.18557	4
33566	KashinaA-20-L146-008-4hr-QEP.70713.70713.3.0.dta	70713	1625.89	3	0	QSK	VTFQLTYEEVLKR	NHM	1625.89	0.0018	12.1389	0.000887894		3	sp|P19827|ITIH1_HUMAN/sp|P19827-2|ITIH1_HUMAN/tr|F8WAS2|F8WAS2_HUMAN/	157,K,N/15,K,N/157,K,N/	1|	target	1	0.277804	0
33567	KashinaA-20-L146-008-4hr-QEP.47101.47101.3.0.dta	47101	2409.21	3	0	SCR	ASQSVSSSYLAWYQQKPGQAPR	LLI	2409.19	0.015989	16.9264	0.000888018	7,Ser->Gly[S];	3	sp|P01619|KV320_HUMAN/	44,R,L/	1|0|	target	1	0.631218	100
33568	KashinaA-20-L146-008-4hr-QEP.97034.97034.4.2.dta	97034	3277.49	4	0	TSR	DGWHSWPIAHQWPQGPSAVDAAFSWEEK	LYL	3277.48	0.016258	18.067	0.000888062	15,Gly->Asp[G];	3	sp|P02790|HEMO_HUMAN/	289,R,L/	1|0|	target	0	0.277699	100
33569	KashinaA-20-L146-008-4hr-QEP.33294.33294.2.0.dta	33294	1612.89	2	0	QAR	YIYGKPVQGVAYVR	FGL	1612.88	0.000709	11.3164	0.000888213		3	sp|P0C0L5|CO4B_HUMAN/sp|P0C0L4|CO4A_HUMAN/sp|P0C0L4-2|CO4A_HUMAN/tr|A0A0G2JL54|A0A0G2JL54_HUMAN/tr|A0A140TA29|A0A140TA29_HUMAN/tr|A0A140TA49|A0A140TA49_HUMAN/tr|A0A140TA32|A0A140TA32_HUMAN/tr|A0A140TA44|A0A140TA44_HUMAN/tr|A0A0G2JPR0|A0A0G2JPR0_HUMAN/tr|F5GXS0|F5GXS0_HUMAN/	269,R,F/269,R,F/269,R,F/269,R,F/269,R,F/269,R,F/269,R,F/269,R,F/269,R,F/269,R,F/	1|	target	1	0.082128	0
33570	KashinaA-20-L146-008-4hr-QEP.71193.71193.3.0.dta	71193	2234.11	3	0	FSK	LREQLGPVTQEFWDNLEK	ETE	2234.11	0.002228	16.8558	0.000888577	13,Dioxidation[W];	3	sp|P02647|APOA1_HUMAN/tr|F8W696|F8W696_HUMAN/	83,K,E/61,K,E/	1|0|	target	1	1.91127	36
33571	KashinaA-20-L146-008-4hr-QEP.65551.65551.2.1.dta	65551	1511.77	2	0	TGK	AAQVTIQSSGTFSSK	FQV	1511.77	-0.00488	12.4665	0.000888622		3	sp|P01023|A2MG_HUMAN/	1274,K,F/	1|	target	0	-0.139129	68
33572	KashinaA-20-L146-008-4hr-QEP.135745.135745.3.0.dta	135745	4005.01	3	0	LLR	GIEILNQVQESLPELSNHASILIMLTDGDPTEGVTDR	SQI	4005.01	-0.000116	15.6355	0.000888631		3	sp|P19827|ITIH1_HUMAN/sp|P19827-2|ITIH1_HUMAN/sp|P19827-3|ITIH1_HUMAN/	376,R,S/234,R,S/88,R,S/	1|	target	0	-1.10274	4
33573	KashinaA-20-L146-008-4hr-QEP.109319.109319.3.1.dta	109319	3647.77	3	0	GFR	VEYELSEEGDEPQYLDLPSTATSVNIPDLLPGR	KYI	3647.75	0.019544	16.614	0.000888648	13,Deamidated[Q];	3	sp|P02751|FINC_HUMAN/sp|P02751-1|FINC_HUMAN/sp|P02751-3|FINC_HUMAN/sp|P02751-4|FINC_HUMAN/sp|P02751-5|FINC_HUMAN/sp|P02751-6|FINC_HUMAN/sp|P02751-7|FINC_HUMAN/sp|P02751-8|FINC_HUMAN/sp|P02751-9|FINC_HUMAN/sp|P02751-10|FINC_HUMAN/sp|P02751-11|FINC_HUMAN/sp|P02751-12|FINC_HUMAN/sp|P02751-13|FINC_HUMAN/sp|P02751-14|FINC_HUMAN/sp|P02751-17|FINC_HUMAN/	751,R,K/751,R,K/751,R,K/751,R,K/751,R,K/751,R,K/751,R,K/751,R,K/751,R,K/751,R,K/751,R,K/751,R,K/751,R,K/751,R,K/751,R,K/	1|0|	target	0	-0.890049	100
33574	KashinaA-20-L146-008-4hr-QEP.119191.119191.4.1.dta	119191	3250.56	4	0	ILR	LESEETMVLEAHDAQGDVPVTVTVHDFPGK	KLV	3250.56	-0.000333	12.6776	0.000888648		3	sp|P01024|CO3_HUMAN/	35,R,K/	1|	target	0	-0.11588	4
33575	KashinaA-20-L146-008-4hr-QEP.88820.88820.3.0.dta	88820	2202.12	3	0	FSK	LREQLGPVTQEFWDNLEK	ETE	2202.12	-0.000945	16.6006	0.000888773		3	sp|P02647|APOA1_HUMAN/tr|F8W696|F8W696_HUMAN/	83,K,E/61,K,E/	1|	target	1	-0.897797	4
33576	KashinaA-20-L146-008-4hr-QEP.125551.125551.3.0.dta	125551	2243.32	3	0	DVR	VPSYTLILPSLELPVLHVPR	NLK	2243.32	0.000219	14.7185	0.000889181		3	sp|P04114|APOB_HUMAN/	3291,R,N/	1|	target	0	1.63512	4
33577	KashinaA-20-L146-008-4hr-QEP.63677.63677.2.0.dta	63677	1755.93	2	0	INK	IVQILPWEQNEQVK	NFV	1755.93	0.000444	12.2171	0.000889199	7,Dioxidation[W];	3	sp|P04114|APOB_HUMAN/tr|A8MUN2|A8MUN2_HUMAN/	576,K,N/576,K,N/	1|0|	target	0	-0.482198	32
33578	KashinaA-20-L146-008-4hr-QEP.90465.90465.3.0.dta	90465	2072.06	3	0	TCR	ASQGISNYLAWFQQKPGK	APK	2072.06	0.003359	16.0096	0.000889252	7,Asn->Tyr[N];	3	sp|P04430|KV116_HUMAN/	46,R,A/	1|0|	target	1	-0.503941	36
33579	KashinaA-20-L146-008-4hr-QEP.32621.32621.2.2.dta	32621	2474.05	2	0	NIR	MFTTAPDQVDKEDEDFQESNK	MHS	2474.07	-0.012285	11.5997	0.000889359		3	sp|P00450|CERU_HUMAN/tr|H7C5R1|H7C5R1_HUMAN/tr|E9PFZ2|E9PFZ2_HUMAN/	598,R,M/381,R,M/598,R,M/	1|	target	1	-2.14739	68
33580	KashinaA-20-L146-008-4hr-QEP.7230.7230.3.0.dta	7230	1707.77	3	0	QWH	SESGSFRPDSPGSGNAR	PNN	1707.77	-0.000948	12.3385	0.00088951		1	sp|P02671|FIBA_HUMAN/sp|P02671-2|FIBA_HUMAN/	387,H,P/387,H,P/	1|	target	1	-0.728025	4
33581	KashinaA-20-L146-008-4hr-QEP.83817.83817.2.0.dta	83817	1697.84	2	0	VPK	SSSNEEVMFLTVQVK	GPT	1697.84	-0.000706	12.7837	0.000889617		3	sp|P01023|A2MG_HUMAN/tr|F8W7L3|F8W7L3_HUMAN/	93,K,G/93,K,G/	1|	target	0	-0.070345	4
33582	KashinaA-20-L146-008-4hr-QEP.41403.41403.3.0.dta	41403	1966.09	3	0	EGK	LQHLENELTHDIITK	FLE	1966.09	0.003264	12.0616	0.000889625	0,Unknown_162[AnyN-term];	3	sp|P01009|A1AT_HUMAN/sp|P01009-2|A1AT_HUMAN/sp|P01009-3|A1AT_HUMAN/tr|A0A0G2JRN3|A0A0G2JRN3_HUMAN/tr|A0A024R6I7|A0A024R6I7_HUMAN/	283,K,F/283,K,F/283,K,F/283,K,F/283,K,F/	1|0|	target	0	-0.205758	33
33583	KashinaA-20-L146-008-4hr-QEP.122809.122809.2.0.dta	122809	1478.74	2	0	DAK	MYLGYEYVTAIR	NLR	1478.73	0.000608	11.95	0.000889839		3	sp|P02787|TRFE_HUMAN/	331,K,N/	1|	target	0	-0.287847	0
33584	KashinaA-20-L146-008-4hr-QEP.62382.62382.2.2.dta	62382	1573.7	2	0	LRK	CSTSSLLEACTFR	RP_	1573.7	0.005651	14.4169	0.000889848	0,Acetyl[AnyN-term];1,Carbamidomethyl[C];10,Carbamidomethyl[C];	3	sp|P02787|TRFE_HUMAN/	683,K,R/	1|0|0|0|	target	0	0.877137	96
33585	KashinaA-20-L146-008-4hr-QEP.70347.70347.2.0.dta	70347	1478.74	2	0	DAK	MYLGYEYVTAIR	NLR	1478.73	0.002412	11.5548	0.00088991		3	sp|P02787|TRFE_HUMAN/	331,K,N/	1|	target	0	0.045737	0
33586	KashinaA-20-L146-008-4hr-QEP.13662.13662.2.0.dta	13662	1196.63	2	0	GYK	HTLNQIDEVK	VWP	1196.63	0.002968	14.917	0.00088999		3	sp|P02765|FETUA_HUMAN/tr|C9JV77|C9JV77_HUMAN/	57,K,V/57,K,V/	1|	target	0	4.48964	0
33587	KashinaA-20-L146-008-4hr-QEP.122726.122726.3.0.dta	122726	3339.49	3	0	KDR	SPCYGYQWVSEEHEEAHHTAYLVFSPSK	SFV	3339.47	0.018183	13.6768	0.000890017	3,Carboxymethyl[C];	3	sp|P01023|A2MG_HUMAN/	428,R,S/	1|0|	target	0	-2.01775	101
33588	KashinaA-20-L146-008-4hr-QEP.81310.81310.2.0.dta	81310	1469.79	2	0	QSK	VTFQLTYEEVLK	RNH	1469.79	-4.4e-05	12.5692	0.00089007		3	sp|P19827|ITIH1_HUMAN/sp|P19827-2|ITIH1_HUMAN/tr|F8WAS2|F8WAS2_HUMAN/	157,K,R/15,K,R/157,K,R/	1|	target	0	1.26822	0
33589	KashinaA-20-L146-008-4hr-QEP.40716.40716.3.0.dta	40716	2006.01	3	0	TSR	FAHYVVTSQVVNTANEAR	EVA	2006.01	-0.002132	15.0733	0.000890239		3	sp|P19827|ITIH1_HUMAN/tr|F8WAS2|F8WAS2_HUMAN/	65,R,E/65,R,E/	1|	target	0	-0.244694	4
33590	KashinaA-20-L146-008-4hr-QEP.21806.21806.2.0.dta	21806	1513.73	2	0	SIR	YLQEIYNSNNQK	IVN	1513.73	-0.000664	12.2002	0.000890248		3	sp|P02679|FIBG_HUMAN/sp|P02679-2|FIBG_HUMAN/tr|C9JPQ9|C9JPQ9_HUMAN/tr|C9JEU5|C9JEU5_HUMAN/tr|C9JC84|C9JC84_HUMAN/tr|C9JU00|C9JU00_HUMAN/	134,R,I/134,R,I/31,R,I/134,R,I/134,R,I/31,R,I/	1|	target	0	-1.1299	0
33591	KashinaA-20-L146-008-4hr-QEP.112165.112165.3.0.dta	112165	2594.13	3	0	PER	DLCGCYSVSSVLPGCAEPWNHGK	TFT	2594.11	0.018946	12.2488	0.000890301	3,Carbamidomethyl[C];5,Carboxymethyl[C];15,Carbamidomethyl[C];	3	sp|P01876|IGHA1_HUMAN/tr|A0A286YEY1|A0A286YEY1_HUMAN/	177,R,T/177,R,T/	1|0|0|0|	target	0	-0.541079	100
33592	KashinaA-20-L146-008-4hr-QEP.12150.12150.2.0.dta	12150	1257.63	2	0	HAK	ATEHLSTLSEK	AKP	1257.63	-0.000942	15.1611	0.000890363	0,Acetyl[AnyN-term];	3	sp|P02647|APOA1_HUMAN/tr|F8W696|F8W696_HUMAN/	219,K,A/197,K,A/	1|0|	target	0	-2.0912	32
33593	KashinaA-20-L146-008-4hr-QEP.51163.51163.5.0.dta	51163	4414.02	5	0	IRK	GGETSEMYLIQPDSSVKPYRVYCDMNTENGGWTVIQNR	QDG	4413.99	0.032235	14.7973	0.000890488	23,DeStreak[C];	3	sp|P02675|FIBB_HUMAN/tr|D6REL8|D6REL8_HUMAN/	247,K,Q/28,K,Q/	1|0|	target	2	2.38946	100
33594	KashinaA-20-L146-008-4hr-QEP.94470.94470.3.0.dta	94470	3017.33	3	0	EFK	ELISLVEDVSSNYDGCCEGDVVQCIR	DTS	3017.32	0.010838	16.5388	0.000890506	16,Carboxymethyl[C];17,Carbamidomethyl[C];24,Carbamidomethyl[C];	3	sp|P43652|AFAM_HUMAN/	253,K,D/	1|0|0|0|	target	0	-1.28214	100
33595	KashinaA-20-L146-008-4hr-QEP.39770.39770.3.0.dta	39770	2385.17	3	0	IRK	GGETSEMYLIQPDSSVKPYR	VYC	2385.19	-0.014063	14.7	0.000890533	17,TMAB[K];	3	sp|P02675|FIBB_HUMAN/tr|D6REL8|D6REL8_HUMAN/	247,K,V/28,K,V/	1|0|	target	1	-6.64892	100
33596	KashinaA-20-L146-008-4hr-QEP.94461.94461.2.0.dta	94461	1809.85	2	0	PGK	GLEWMGIIYPGDSDTR	YSP	1809.85	-5e-05	15.0325	0.00089063		3	sp|A0A0C4DH38|HV551_HUMAN/	62,K,Y/	1|	target	0	-1.05061	4
33597	KashinaA-20-L146-008-4hr-QEP.76041.76041.2.0.dta	76041	1411.82	2	0	RNR	QTIIVVLENVQR	NLK	1411.83	-0.00301	13.0491	0.000890791		3	sp|P04114|APOB_HUMAN/	2085,R,N/	1|	target	0	1.41501	0
33598	KashinaA-20-L146-008-4hr-QEP.73751.73751.2.0.dta	73751	1569.89	2	0	PPR	SLTLGIEPVSPTSLR	VGL	1569.88	0.000504	12.1527	0.000890906		3	sp|Q6EMK4|VASN_HUMAN/	462,R,V/	1|	target	0	-1.92864	4
33599	KashinaA-20-L146-008-4hr-QEP.49755.49755.2.0.dta	49755	1338.72	2	0	KNK	YGMVAQVTQTLK	LED	1338.71	0.006806	12.8188	0.00089112		3	sp|P04114|APOB_HUMAN/tr|A8MUN2|A8MUN2_HUMAN/	275,K,L/275,K,L/	1|	target	0	1.34822	64
33600	KashinaA-20-L146-008-4hr-QEP.103424.103424.2.1.dta	103424	1891.87	2	0	AKR	LYGSEAFATDFQDSAAAK	KLI	1891.87	-0.00301	13.4758	0.000891378		3	sp|P01011|AACT_HUMAN/sp|P01011-2|AACT_HUMAN/tr|G3V595|G3V595_HUMAN/	159,R,K/159,R,K/159,R,K/	1|	target	0	1.0108	4
33601	KashinaA-20-L146-008-4hr-QEP.90974.90974.2.0.dta	90974	1478.73	2	0	DAK	MYLGYEYVTAIR	NLR	1478.73	0.000196	12.007	0.000891423		3	sp|P02787|TRFE_HUMAN/	331,K,N/	1|	target	0	-1.45117	0
33602	KashinaA-20-L146-008-4hr-QEP.18531.18531.3.0.dta	18531	1620.73	3	0	ALK	SEDCFILDHGKDGK	IFV	1620.73	0.000347	12.6279	0.000891636	4,Carbamidomethyl[C];	3	sp|P06396|GELS_HUMAN/sp|P06396-2|GELS_HUMAN/sp|P06396-3|GELS_HUMAN/sp|P06396-4|GELS_HUMAN/tr|A0A0A0MS51|A0A0A0MS51_HUMAN/tr|A0A0A0MT01|A0A0A0MT01_HUMAN/	327,K,I/276,K,I/287,K,I/284,K,I/293,K,I/312,K,I/	1|0|	target	1	0.697803	32
33603	KashinaA-20-L146-008-4hr-QEP.66039.66039.3.0.dta	66039	3196.47	3	0	TAR	NFPPSQDASGDLYTTSSQLTLPATQCPDGK	SVT	3196.47	-0.000429	14.3763	0.000891931	26,Carbamidomethyl[C];	3	sp|P01877|IGHA2_HUMAN/tr|A0A0G2JMB2|A0A0G2JMB2_HUMAN/tr|A0A286YEY5|A0A286YEY5_HUMAN/	51,R,S/51,R,S/51,R,S/	1|0|	target	0	0.383812	36
33604	KashinaA-20-L146-008-4hr-QEP.46846.46846.4.1.dta	46846	1707.87	4	0	KSK	MLTPEHVFIHPGWK	LLE	1707.87	-0.002085	16.6638	0.000891975	1,Oxidation[M];	3	sp|P09871|C1S_HUMAN/tr|F8WCZ6|F8WCZ6_HUMAN/tr|A0A087X232|A0A087X232_HUMAN/	501,K,L/334,K,L/495,K,L/	1|0|	target	0	-1.60028	36
33605	KashinaA-20-L146-008-4hr-QEP.115163.115163.5.0.dta	115163	7104.91	5	0	KYR	LTYAYFAGGDAGDAFDGFDFGDDPSDKFFTSHNGMQFSTWDNDNDKFEGNCAEQDGSGWWMNK	CHA	7104.85	0.057975	16.7612	0.000892082	42,Deamidated[N];44,Deamidated[N];51,Carbamidomethyl[C];	3	sp|P02679|FIBG_HUMAN/sp|P02679-2|FIBG_HUMAN/tr|C9JEU5|C9JEU5_HUMAN/tr|C9JC84|C9JC84_HUMAN/	301,R,C/301,R,C/309,R,C/309,R,C/	1|0|0|0|	target	2	1.13408	100
33606	KashinaA-20-L146-008-4hr-QEP.54758.54758.2.0.dta	54758	1559.79	2	0	KYR	ITENDIQIALDDAK	INF	1559.78	0.007853	12.4828	0.000892162	4,Deamidated[N];	3	sp|P04114|APOB_HUMAN/	2150,R,I/	1|0|	target	0	2.76698	96
33607	KashinaA-20-L146-008-4hr-QEP.57615.57615.2.1.dta	57615	1268.76	2	0	DEK	ALQDQLVLVAAK	LDT	1268.76	-0.001236	14.1835	0.000892234		3	sp|P01019|ANGT_HUMAN/	82,K,L/	1|	target	0	0.07394	0
33608	KashinaA-20-L146-008-4hr-QEP.107994.107994.5.0.dta	107994	2814.39	5	0	VAR	SMGGKEDLIWELLNQAQEHFGKDK	SKE	2814.39	0.000682	15.789	0.000892385	24,Amidine[K];	3	sp|P02787|TRFE_HUMAN/	273,R,S/	1|0|	target	2	-1.49886	36
33609	KashinaA-20-L146-008-4hr-QEP.78552.78552.2.0.dta	78552	1135.58	2	0	AFR	QPSSAFAAFVK	RAP	1135.58	0.000233	15.059	0.00089243	0,Gln->pyro-Glu[AnyN-termQ];	3	sp|P01024|CO3_HUMAN/	1060,R,R/	1|0|	target	0	-1.78363	32
33610	KashinaA-20-L146-008-4hr-QEP.83053.83053.3.0.dta	83053	2186.05	3	0	VKK	LYHSEAFTVNFGDTEEAKK	QIN	2186.04	0.007157	15.9315	0.000892465		3	sp|P01009|A1AT_HUMAN/sp|P01009-2|A1AT_HUMAN/sp|P01009-3|A1AT_HUMAN/tr|A0A0G2JRN3|A0A0G2JRN3_HUMAN/tr|G3V2B9|G3V2B9_HUMAN/tr|A0A024R6I7|A0A024R6I7_HUMAN/	160,K,Q/160,K,Q/160,K,Q/160,K,Q/74,K,Q/160,K,Q/	1|	target	1	2.34286	68
33611	KashinaA-20-L146-008-4hr-QEP.95040.95040.3.1.dta	95040	2291.15	3	0	FHK	AFLEVNEEGSEAAASTAVVIAGR	SLN	2291.15	0.003512	12.1315	0.000892751		3	sp|P01008|ANT3_HUMAN/tr|Q8TCE1|Q8TCE1_HUMAN/	402,K,S/197,K,S/	1|	target	0	0.42112	4
33612	KashinaA-20-L146-008-4hr-QEP.70180.70180.3.0.dta	70180	2531.25	3	0	QSR	SVPPSASHVAPTETFTYEWTVPK	EVG	2531.25	0.006854	13.8522	0.00089309		3	sp|P00450|CERU_HUMAN/tr|H7C5R1|H7C5R1_HUMAN/tr|E9PFZ2|E9PFZ2_HUMAN/	500,R,E/283,R,E/500,R,E/	1|	target	0	1.39275	4
33613	KashinaA-20-L146-008-4hr-QEP.90089.90089.2.0.dta	90089	1511.77	2	0	TGK	AAQVTIQSSGTFSSK	FQV	1511.77	-0.000128	12.5393	0.000893188		3	sp|P01023|A2MG_HUMAN/	1274,K,F/	1|	target	0	0.331258	4
33614	KashinaA-20-L146-008-4hr-QEP.105114.105114.2.0.dta	105114	1478.74	2	0	DAK	MYLGYEYVTAIR	NLR	1478.73	0.000691	11.7691	0.000893366		3	sp|P02787|TRFE_HUMAN/	331,K,N/	1|	target	0	-1.49501	0
33615	KashinaA-20-L146-008-4hr-QEP.51414.51414.3.0.dta	51414	2095.04	3	0	DLR	HTFMGVVSLGSPSGEVSHPR	KTR	2095.04	0.001626	18.6703	0.00089342	15,Methyl[E];	3	sp|P02765|FETUA_HUMAN/tr|C9JV77|C9JV77_HUMAN/	317,R,K/318,R,K/	1|0|	target	0	-0.649286	36
33616	KashinaA-20-L146-008-4hr-QEP.105235.105235.3.0.dta	105235	2680.23	3	0	PLK	ANQQFLVYCEIDGSGNGWTVFQK	RLD	2680.22	0.013104	17.4339	0.000893491	9,DeStreak[C];	3	sp|P02679|FIBG_HUMAN/sp|P02679-2|FIBG_HUMAN/tr|C9JPQ9|C9JPQ9_HUMAN/tr|C9JEU5|C9JEU5_HUMAN/tr|C9JC84|C9JC84_HUMAN/tr|C9JU00|C9JU00_HUMAN/	199,K,R/199,K,R/96,K,-/207,K,R/207,K,R/96,K,R/	1|0|	target	0	-1.09236	100
33617	KashinaA-20-L146-008-4hr-QEP.79992.79992.2.0.dta	79992	1877.96	2	0	ASR	QEPSQGTTTFAVTSILR	VAA	1877.96	-0.001973	13.5043	0.000893572	0,Acetyl[AnyN-term];	3	sp|P01876|IGHA1_HUMAN/tr|A0A286YEY1|A0A286YEY1_HUMAN/tr|A0A0G2JMB2|A0A0G2JMB2_HUMAN/	282,R,V/282,R,V/269,R,V/	1|0|	target	0	1.18888	36
33618	KashinaA-20-L146-008-4hr-QEP.81211.81211.2.1.dta	81211	2005.01	2	0	SWK	GSLVQASEANLQAAQDFVR	GFS	2005	0.007948	11.8748	0.000893607	5,Deamidated[Q];	3	sp|P19827|ITIH1_HUMAN/sp|P19827-2|ITIH1_HUMAN/sp|P19827-3|ITIH1_HUMAN/	341,K,G/199,K,G/53,K,G/	1|0|	target	0	-0.3259	100
33619	KashinaA-20-L146-008-4hr-QEP.56510.56510.2.0.dta	56510	1910.94	2	0	VNR	RPCFSALEVDETYVPK	EFN	1910.93	0.004581	14.951	0.000893661	3,Carbamidomethyl[C];	3	sp|P02768|ALBU_HUMAN/sp|P02768-2|ALBU_HUMAN/sp|P02768-3|ALBU_HUMAN/tr|D6RHD5|D6RHD5_HUMAN/tr|A0A087WWT3|A0A087WWT3_HUMAN/tr|H0YA55|H0YA55_HUMAN/tr|B7WNR0|B7WNR0_HUMAN/tr|A0A0C4DGB6|A0A0C4DGB6_HUMAN/tr|C9JKR2|C9JKR2_HUMAN/	508,R,E/316,R,E/295,R,E/358,R,E/295,R,E/353,R,E/393,R,E/508,R,E/316,R,E/	1|0|	target	1	0.319301	36
33620	KashinaA-20-L146-008-4hr-QEP.49570.49570.3.0.dta	49570	2474.17	3	0	TVR	RQECSIPVCGQDQVTVAMTPR	SEG	2474.16	0.01328	17.9039	0.000893679	0,Acetyl[AnyN-term];4,Carbamidomethyl[C];9,Carbamidomethyl[C];	3	sp|P00734|THRB_HUMAN/tr|C9JV37|C9JV37_HUMAN/tr|E9PIT3|E9PIT3_HUMAN/	177,R,S/167,R,S/177,R,S/	1|0|0|0|	target	1	2.60775	100
33621	KashinaA-20-L146-008-4hr-QEP.30293.30293.2.0.dta	30293	1103.61	2	0	CFR	SSGSLLNNAIK	GGV	1103.61	0.001011	12.7774	0.000893697		3	sp|P20742|PZP_HUMAN/sp|P20742-2|PZP_HUMAN/sp|P01023|A2MG_HUMAN/	1087,R,G/873,R,G/1081,R,G/	1|	target	0	-2.25439	0
33622	KashinaA-20-L146-008-4hr-QEP.51269.51269.3.0.dta	51269	1845.04	3	0	IEK	VVLHPNYHQVDIGLIK	LKQ	1845.04	0.000728	17.0048	0.000893741		3	sp|P00739|HPTR_HUMAN/sp|P00739-2|HPTR_HUMAN/tr|A0A0A0MRD9|A0A0A0MRD9_HUMAN/	177,K,L/214,K,L/110,K,L/	1|	target	0	-1.31462	4
33623	KashinaA-20-L146-008-4hr-QEP.136904.136904.3.0.dta	136904	4295.95	3	0	MGK	VFEAMNSYDLGCGPGGGDSALQVFQAAGLAFSDGDQWTLSR	KRL	4295.93	0.020945	11.0035	0.000893893	6,Deamidated[N];12,Carbamidomethyl[C];	3	sp|P0C0L5|CO4B_HUMAN/sp|P0C0L4|CO4A_HUMAN/sp|P0C0L4-2|CO4A_HUMAN/tr|A0A0G2JL54|A0A0G2JL54_HUMAN/tr|A0A140TA29|A0A140TA29_HUMAN/tr|A0A140TA49|A0A140TA49_HUMAN/tr|A0A140TA32|A0A140TA32_HUMAN/tr|A0A140TA44|A0A140TA44_HUMAN/tr|A0A0G2JPR0|A0A0G2JPR0_HUMAN/tr|A0A3B3ISA6|A0A3B3ISA6_HUMAN/tr|F5GXS0|F5GXS0_HUMAN/	623,K,K/623,K,K/623,K,K/623,K,K/623,K,K/623,K,K/623,K,K/623,K,K/623,K,K/192,K,K/623,K,K/	1|0|0|	target	0	-1.0253	100
33624	KashinaA-20-L146-008-4hr-QEP.129070.129070.3.1.dta	129070	2574.34	3	0	LLR	TLNQPDSQLQLTTGNGLFLSEGLK	LVD	2574.34	-0.000119	14.2694	0.000894268		3	sp|P01009|A1AT_HUMAN/sp|P01009-2|A1AT_HUMAN/sp|P01009-3|A1AT_HUMAN/tr|A0A0G2JRN3|A0A0G2JRN3_HUMAN/tr|G3V2B9|G3V2B9_HUMAN/tr|A0A024R6I7|A0A024R6I7_HUMAN/tr|G3V544|G3V544_HUMAN/	125,R,L/125,R,L/125,R,L/125,R,L/39,R,L/125,R,L/125,R,L/	1|	target	0	-0.369357	4
33625	KashinaA-20-L146-008-4hr-QEP.20084.20084.2.0.dta	20084	1679.77	2	0	NTK	ESSSHHPGIAEFPSR	GKS	1679.78	-0.004869	12.7009	0.000894322	0,Acetyl[AnyN-term];	3	sp|P02671|FIBA_HUMAN/sp|P02671-2|FIBA_HUMAN/	558,K,G/558,K,G/	1|0|	target	0	-3.59995	36
33626	KashinaA-20-L146-008-4hr-QEP.112940.112940.3.0.dta	112940	1794.94	3	0	YKK	TLFVEFTDHLFNIAK	PRP	1794.94	-0.00039	9.66818	0.00089434		3	sp|P00451|FA8_HUMAN/tr|B1B0G9|B1B0G9_HUMAN/tr|B1B0G8|B1B0G8_HUMAN/	67,K,P/61,K,P/32,K,P/	1|	target	0	2.27126	0
33627	KashinaA-20-L146-008-4hr-QEP.43603.43603.2.0.dta	43603	1582.86	2	0	IEK	IQPSGGTNINEALLR	AIF	1582.85	0.002548	10.5098	0.000894411		3	sp|P19823|ITIH2_HUMAN/tr|Q5T985|Q5T985_HUMAN/	379,K,A/368,K,A/	1|	target	0	1.10911	0
33628	KashinaA-20-L146-008-4hr-QEP.103568.103568.3.0.dta	103568	1730.91	3	0	HVK	HFVINLIGDFEVAEK	INA	1730.91	0.001876	14.3177	0.000894653		3	sp|P04114|APOB_HUMAN/	2318,K,I/	1|	target	0	-0.02065	4
33629	KashinaA-20-L146-008-4hr-QEP.115266.115266.3.0.dta	115266	2917.52	3	0	ALR	AVDQSVLLMKPDAELSASSVYNLLPEK	DLT	2917.52	0.000361	16.8034	0.000894653		3	sp|P01023|A2MG_HUMAN/	598,R,D/	1|	target	1	0.259677	4
33630	KashinaA-20-L146-008-4hr-QEP.111102.111102.2.0.dta	111102	1653.89	2	0	RNK	FVTVQATFGTQVVEK	VVL	1653.88	0.003698	15.8415	0.000894822		3	sp|P01024|CO3_HUMAN/tr|M0R1Q1|M0R1Q1_HUMAN/	104,K,V/63,K,V/	1|	target	0	1.78242	4
33631	KashinaA-20-L146-008-4hr-QEP.126354.126354.3.0.dta	126354	2593.37	3	0	EER	LPEGSVSLIILLTDGDPTVGETNPR	SIQ	2593.37	0.000921	14.2116	0.000894921		3	sp|Q14624|ITIH4_HUMAN/sp|Q14624-2|ITIH4_HUMAN/sp|Q14624-3|ITIH4_HUMAN/sp|Q14624-4|ITIH4_HUMAN/tr|B7ZKJ8|B7ZKJ8_HUMAN/tr|H7C0L5|H7C0L5_HUMAN/	371,R,S/371,R,S/371,R,S/371,R,S/371,R,S/229,R,S/	1|	target	0	-1.04117	4
33632	KashinaA-20-L146-008-4hr-QEP.70940.70940.2.0.dta	70940	1478.74	2	0	DAK	MYLGYEYVTAIR	NLR	1478.73	0.002139	11.6046	0.000895082		3	sp|P02787|TRFE_HUMAN/	331,K,N/	1|	target	0	-0.382385	0
33633	KashinaA-20-L146-008-4hr-QEP.88162.88162.3.0.dta	88162	2016.03	3	0	YNK	KSDVGFLPPFPTLDPEEK	CQA	2016.03	0.001476	13.2863	0.000895082		3	sp|P43652|AFAM_HUMAN/	129,K,C/	1|	target	1	-0.934418	4
33634	KashinaA-20-L146-008-4hr-QEP.36269.36269.3.0.dta	36269	2053.97	3	0	EVK	DTEEEDFHVDQVTTVK	VPM	2053.98	-0.006384	12.2339	0.000895162	0,Unknown_162[AnyN-term];	3	sp|P01009|A1AT_HUMAN/sp|P01009-2|A1AT_HUMAN/sp|P01009-3|A1AT_HUMAN/	225,K,V/225,K,V/225,K,V/	1|0|	target	0	-1.02495	97
33635	KashinaA-20-L146-008-4hr-QEP.116934.116934.4.1.dta	116934	3573.87	4	0	LSK	SGNTFRPEVHLLPPPSEELALNELVTLTCLAR	GFS	3573.87	0.000472	17.6786	0.000895171	29,Carbamidomethyl[C];	3	sp|P01876|IGHA1_HUMAN/sp|P01877|IGHA2_HUMAN/tr|A0A286YEY1|A0A286YEY1_HUMAN/tr|A0A0G2JMB2|A0A0G2JMB2_HUMAN/tr|A0A286YEY5|A0A286YEY5_HUMAN/	221,K,G/208,K,G/221,K,G/208,K,G/208,K,G/	1|0|	target	1	-1.06185	36
33636	KashinaA-20-L146-008-4hr-QEP.137200.137200.2.0.dta	137200	2574.34	2	0	LLR	TLNQPDSQLQLTTGNGLFLSEGLK	LVD	2574.34	0.003167	16.7851	0.000895493		3	sp|P01009|A1AT_HUMAN/sp|P01009-2|A1AT_HUMAN/sp|P01009-3|A1AT_HUMAN/tr|A0A0G2JRN3|A0A0G2JRN3_HUMAN/tr|G3V2B9|G3V2B9_HUMAN/tr|A0A024R6I7|A0A024R6I7_HUMAN/tr|G3V544|G3V544_HUMAN/	125,R,L/125,R,L/125,R,L/125,R,L/39,R,L/125,R,L/125,R,L/	1|	target	0	-0.99544	4
33637	KashinaA-20-L146-008-4hr-QEP.50666.50666.2.0.dta	50666	1600.69	2	0	TSR	FSAICQGDGTWSPR	TPS	1600.69	0.001722	12.5992	0.000895547	5,DeStreak[C];	3	sp|P04003|C4BPA_HUMAN/	404,R,T/	1|0|	target	0	-0.760357	32
33638	KashinaA-20-L146-008-4hr-QEP.82455.82455.2.0.dta	82455	1647.72	2	0	NIR	CQFFSYATQTFHK	AEY	1647.73	-0.004735	13.6776	0.000895574	0,Pyro-carbamidomethyl[AnyN-termC];	3	sp|P03952|KLKB1_HUMAN/tr|H0YAC1|H0YAC1_HUMAN/tr|C9JCT1|C9JCT1_HUMAN/tr|E9PBC5|E9PBC5_HUMAN/	146,R,A/194,R,A/108,R,A/108,R,A/	1|0|	target	0	-0.008508	32
33639	KashinaA-20-L146-008-4hr-QEP.93022.93022.3.0.dta	93022	2145.15	3	0	SSK	LAGYLHTLVQNLVNNGYVR	DET	2145.15	0.001579	16.0994	0.00089569	15,Deamidated[N];	3	sp|P04180|LCAT_HUMAN/tr|J3QSE5|J3QSE5_HUMAN/tr|J3QKT0|J3QKT0_HUMAN/	140,K,D/68,K,D/21,K,D/	1|0|	target	0	0.536461	36
33640	KashinaA-20-L146-008-4hr-QEP.53614.53614.3.0.dta	53614	1595.83	3	0	GKK	WWTQAQAHDLVIK	SLD	1595.83	0.000689	11.2459	0.00089603		3	sp|O14791|APOL1_HUMAN/sp|O14791-2|APOL1_HUMAN/sp|O14791-3|APOL1_HUMAN/	233,K,S/249,K,S/215,K,S/	1|	target	0	0.355563	0
33641	KashinaA-20-L146-008-4hr-QEP.54222.54222.3.0.dta	54222	1855.85	3	0	LLR	SEETKENEGFTVTAEGK	GQG	1855.86	-0.003186	13.1027	0.000896156		3	sp|P01024|CO3_HUMAN/tr|M0QYC8|M0QYC8_HUMAN/	1320,R,G/14,R,G/	1|	target	1	0.500413	4
33642	KashinaA-20-L146-008-4hr-QEP.45817.45817.3.0.dta	45817	2408.22	3	0	EMK	LHTEAQIQEEGTVVELTGR	QSS	2408.22	-0.003914	13.4619	0.000896433	2,biotinAcrolein298[H];	3	sp|P01023|A2MG_HUMAN/	319,K,Q/	1|0|	target	0	-3.83915	36
33643	KashinaA-20-L146-008-4hr-QEP.130895.130895.3.0.dta	130895	2928.4	3	0	CPR	FSDEGTHESQISFTIEGPLTSFGLSNK	INS	2928.39	0.00736	14.3728	0.000896899		3	sp|P04114|APOB_HUMAN/	2935,R,I/	1|	target	0	-1.25009	4
33644	KashinaA-20-L146-008-4hr-QEP.109491.109491.2.0.dta	109491	1436.76	2	0	MNK	NVVFVIDISGSMR	GQK	1436.76	0.003291	12.8726	0.000896944		3	sp|P19827|ITIH1_HUMAN/sp|P19827-2|ITIH1_HUMAN/sp|P19827-3|ITIH1_HUMAN/	291,K,G/149,K,G/3,K,G/	1|	target	0	-0.979075	0
33645	KashinaA-20-L146-008-4hr-QEP.40898.40898.3.0.dta	40898	1540.87	3	0	PVK	LLSGGNTLHLVSTTK	TEV	1540.87	0.003713	10.1094	0.000897132		3	sp|P04114|APOB_HUMAN/	934,K,T/	1|	target	0	1.53343	0
33646	KashinaA-20-L146-008-4hr-QEP.10702.10702.3.0.dta	10702	1859.81	3	0	NLR	EGTCPEAPTDECKPVK	WCA	1859.81	-0.001169	13.345	0.000897222	0,Acetyl[AnyN-term];4,Carbamidomethyl[C];12,Carbamidomethyl[C];	3	sp|P02787|TRFE_HUMAN/	346,R,W/	1|0|0|0|	target	1	0.467758	36
33647	KashinaA-20-L146-008-4hr-QEP.31392.31392.2.0.dta	31392	1167.65	2	0	TQR	LGPGLVDAAQAR	PSD	1167.65	-0.001692	13.0348	0.000897266		3	sp|Q16853|AOC3_HUMAN/sp|Q16853-2|AOC3_HUMAN/	78,R,P/78,R,P/	1|	target	0	-1.70243	0
33648	KashinaA-20-L146-008-4hr-QEP.6071.6071.2.0.dta	6071	1583.7	2	0	CPR	TTQQSPEDCDFKK	DGL	1583.7	-0.002719	13.4717	0.000897383	9,Carbamidomethyl[C];	3	sp|P49913|CAMP_HUMAN/tr|J3KNB4|J3KNB4_HUMAN/	88,R,D/91,R,D/	1|0|	target	1	-2.74542	32
33649	KashinaA-20-L146-008-4hr-QEP.77336.77336.2.0.dta	77336	1809.84	2	0	SCK	ASGYTFTSYDINWVR	QAT	1809.84	-0.003855	15.1161	0.000897383	1,Ala->Thr[A];	3	sp|P0DP01|HV108_HUMAN/	42,K,Q/	1|0|	target	0	-0.542004	32
33650	KashinaA-20-L146-008-4hr-QEP.22021.22021.3.0.dta	22021	2282.02	3	0	HLR	KYTYNYEAESSSGVPGTADSR	SAT	2282.02	-0.001367	13.7908	0.000897392		3	sp|P04114|APOB_HUMAN/tr|A0A669KB70|A0A669KB70_HUMAN/tr|A8MUN2|A8MUN2_HUMAN/	50,R,S/6,R,S/50,R,S/	1|	target	1	-0.423495	4
33651	KashinaA-20-L146-008-4hr-QEP.62165.62165.3.0.dta	62165	1565.8	3	0	ETK	DLLFRDDTVCLAK	LHD	1565.8	0.000262	11.7406	0.000897428	10,Carbamidomethyl[C];	3	sp|P02787|TRFE_HUMAN/	646,K,L/	1|0|	target	1	0.469223	32
33652	KashinaA-20-L146-008-4hr-QEP.58035.58035.2.0.dta	58035	1811.78	2	0	QVK	DNENVVNEYSSELEK	HQL	1811.78	0.002339	14.4012	0.000897482	0,Acetyl[AnyN-term];2,Deamidated[N];	3	sp|P02675|FIBB_HUMAN/	163,K,H/	1|0|0|	target	0	0.179136	36
33653	KashinaA-20-L146-008-4hr-QEP.853.853.2.0.dta	853	1478.73	2	0	DAK	MYLGYEYVTAIR	NLR	1478.73	-0.000256	12.1227	0.000897679		3	sp|P02787|TRFE_HUMAN/	331,K,N/	1|	target	0	2.44386	0
33654	KashinaA-20-L146-008-4hr-QEP.9174.9174.3.0.dta	9174	1714.8	3	0	CAK	QEPERNECFLQHK	DDN	1714.8	0.007561	12.8981	0.000897724	8,Carbamidomethyl[C];	3	sp|P02768|ALBU_HUMAN/sp|P02768-3|ALBU_HUMAN/tr|H7C013|H7C013_HUMAN/tr|A0A087WWT3|A0A087WWT3_HUMAN/tr|A0A0C4DGB6|A0A0C4DGB6_HUMAN/	117,K,D/117,K,D/119,K,D/117,K,D/117,K,D/	1|0|	target	1	0.69589	96
33655	KashinaA-20-L146-008-4hr-QEP.49005.49005.2.0.dta	49005	1488.7	2	0	SAK	MREWFSETFQK	VKE	1488.69	0.001253	15.2811	0.000897769		3	sp|P02654|APOC1_HUMAN/tr|K7ERI9|K7ERI9_HUMAN/	63,K,V/63,K,V/	1|	target	1	0.698152	0
33656	KashinaA-20-L146-008-4hr-QEP.78917.78917.4.0.dta	78917	3168.51	4	0	TAR	NFPPSQDASGDLYTTSSQLTLPATQCLAGK	SVT	3168.52	-0.002978	15.6127	0.000897813	26,Carbamidomethyl[C];	3	sp|P01876|IGHA1_HUMAN/tr|A0A286YEY1|A0A286YEY1_HUMAN/	51,R,S/51,R,S/	1|0|	target	0	-0.070228	36
33657	KashinaA-20-L146-008-4hr-QEP.117566.117566.2.0.dta	117566	1816.9	2	0	LAR	SNLDEDIIAEENIVSR	SEF	1816.89	0.007008	15.7851	0.000897822		3	sp|P01024|CO3_HUMAN/	748,R,S/	1|	target	0	0.598337	68
33658	KashinaA-20-L146-008-4hr-QEP.80585.80585.2.0.dta	80585	1436.73	2	0	QIR	GLEEELQFSLGSK	INV	1436.73	-0.000449	12.9509	0.000897975		3	sp|P0C0L5|CO4B_HUMAN/sp|P0C0L4|CO4A_HUMAN/sp|P0C0L4-2|CO4A_HUMAN/tr|A0A0G2JL54|A0A0G2JL54_HUMAN/tr|A0A3B3ISD7|A0A3B3ISD7_HUMAN/tr|A0A140TA29|A0A140TA29_HUMAN/tr|A0A140TA49|A0A140TA49_HUMAN/tr|A0A140TA32|A0A140TA32_HUMAN/tr|A0A140TA44|A0A140TA44_HUMAN/tr|A0A0G2JPR0|A0A0G2JPR0_HUMAN/tr|A0A3B3ISA6|A0A3B3ISA6_HUMAN/tr|F5GXS0|F5GXS0_HUMAN/	1352,R,I/1352,R,I/1352,R,I/1352,R,I/93,R,I/1352,R,I/1352,R,I/1352,R,I/1352,R,I/1352,R,I/921,R,I/1352,R,I/	1|	target	0	0.755125	0
33659	KashinaA-20-L146-008-4hr-QEP.135340.135340.3.0.dta	135340	2036.15	3	0	PIK	VPLLLSEPINIIDALEMR	DAV	2036.15	0.000724	13.5181	0.00089811		3	sp|P04114|APOB_HUMAN/	2025,K,D/	1|	target	0	-1.28325	4
33660	KashinaA-20-L146-008-4hr-QEP.37240.37240.2.0.dta	37240	1815.84	2	0	QCK	LGYVTADGETSGSITCGK	DGW	1815.84	-0.002259	14.9086	0.000898127	16,Carbamidomethyl[C];	3	sp|P08603|CFAH_HUMAN/	478,K,D/	1|0|	target	0	-2.81911	36
33661	KashinaA-20-L146-008-4hr-QEP.88743.88743.2.0.dta	88743	1841.97	2	0	EVK	FNKPFVFLMIEQNTK	SPL	1841.96	0.006745	15.5695	0.000898298	11,Glu->Asp[E];	3	sp|P01009|A1AT_HUMAN/tr|A0A024R6I7|A0A024R6I7_HUMAN/	389,K,S/389,K,S/	1|0|	target	1	0.469868	96
33662	KashinaA-20-L146-008-4hr-QEP.111366.111366.2.0.dta	111366	1641.86	2	0	FNK	ITPNLAEFAFSLYR	QLA	1641.86	-7.2e-05	11.1439	0.000898495		3	sp|P01009|A1AT_HUMAN/sp|P01009-2|A1AT_HUMAN/sp|P01009-3|A1AT_HUMAN/tr|A0A0B4J278|A0A0B4J278_HUMAN/tr|A0A0G2JRN3|A0A0G2JRN3_HUMAN/tr|G3V387|G3V387_HUMAN/tr|A0A024R6I7|A0A024R6I7_HUMAN/tr|G3V544|G3V544_HUMAN/tr|G3V5R8|G3V5R8_HUMAN/	49,K,Q/49,K,Q/49,K,Q/49,K,Q/49,K,Q/49,K,Q/49,K,Q/49,K,Q/49,K,Q/	1|	target	0	-1.38046	0
33663	KashinaA-20-L146-008-4hr-QEP.28454.28454.3.0.dta	28454	1886.88	3	0	GFR	HRHPDEAAFFDTASTGK	TFP	1886.88	0.003819	14.2249	0.000898522		3	sp|P02671|FIBA_HUMAN/sp|P02671-2|FIBA_HUMAN/	510,R,T/510,R,T/	1|	target	1	1.56255	4
33664	KashinaA-20-L146-008-4hr-QEP.132468.132468.6.4.dta	132468	4890.24	6	0	NGR	MFGNLQGLTMHVGDEVNWYLMGMGNEIDLHTVHFHGHSFQYK	HRG	4890.25	-0.003721	17.8391	0.000898774		3	sp|P00450|CERU_HUMAN/tr|H7C5N5|H7C5N5_HUMAN/tr|H7C5R1|H7C5R1_HUMAN/tr|E9PFZ2|E9PFZ2_HUMAN/	964,R,H/99,R,H/747,R,H/893,R,H/	1|	target	0	-3.78232	4
33665	KashinaA-20-L146-008-4hr-QEP.41710.41710.2.1.dta	41710	1747.82	2	0	SLK	LSSVTAADTAVYYCAR	___	1747.83	-0.012116	11.386	0.000898828	14,Carbamidomethyl[C];	3	sp|A0A075B6R2|HV404_HUMAN/sp|A0A087WSY4|HV432_HUMAN/sp|P01825|HV459_HUMAN/sp|P0DP07|HV431_HUMAN/sp|P0DP06|HVD34_HUMAN/sp|A0A0C4DH41|HV461_HUMAN/sp|P06331|HV434_HUMAN/sp|P0DP08|HVD82_HUMAN/sp|P01824|HV439_HUMAN/tr|A0A087WW49|A0A087WW49_HUMAN/	101,K,-/102,K,-/100,K,-/102,K,-/102,K,-/102,K,-/107,K,-/101,K,-/109,K,-/101,K,-/	1|0|	target	0	0.168777	96
33666	KashinaA-20-L146-008-4hr-QEP.102364.102364.4.0.dta	102364	2416.17	4	0	FAR	SGVQMNTNFFHESGLEAHVALK	AGK	2416.17	-0.000273	14.9518	0.000898855		3	sp|P04114|APOB_HUMAN/	896,R,A/	1|	target	0	-0.723712	4
33667	KashinaA-20-L146-008-4hr-QEP.79873.79873.3.0.dta	79873	2478.37	3	0	SRR	VAQVIIPSTYVPGTTNHDIALLR	LHQ	2478.37	0.000911	13.3254	0.000898926		3	sp|P08709|FA7_HUMAN/sp|P08709-2|FA7_HUMAN/tr|F5H8B0|F5H8B0_HUMAN/	284,R,L/262,R,L/200,R,L/	1|	target	0	0.087813	4
33668	KashinaA-20-L146-008-4hr-QEP.137760.137760.2.0.dta	137760	2575.34	2	0	LLR	TLNQPDSQLQLTTGNGLFLSEGLK	LVD	2575.32	0.013641	15.9778	0.000898953	8,Deamidated[Q];	3	sp|P01009|A1AT_HUMAN/sp|P01009-2|A1AT_HUMAN/sp|P01009-3|A1AT_HUMAN/tr|A0A0G2JRN3|A0A0G2JRN3_HUMAN/tr|G3V2B9|G3V2B9_HUMAN/tr|A0A024R6I7|A0A024R6I7_HUMAN/tr|G3V544|G3V544_HUMAN/	125,R,L/125,R,L/125,R,L/125,R,L/39,R,L/125,R,L/125,R,L/	1|0|	target	0	-0.170606	100
33669	KashinaA-20-L146-008-4hr-QEP.102214.102214.2.2.dta	102214	1629.82	2	0	GSK	EDPQTFYYAVAVVK	KDS	1629.82	0.00334	13.4552	0.000899124		3	sp|P02787|TRFE_HUMAN/	107,K,K/	1|	target	0	-0.647495	4
33670	KashinaA-20-L146-008-4hr-QEP.21777.21777.3.0.dta	21777	2282.02	3	0	HLR	KYTYNYEAESSSGVPGTADSR	SAT	2282.02	-0.002792	14.9526	0.000899124		3	sp|P04114|APOB_HUMAN/tr|A0A669KB70|A0A669KB70_HUMAN/tr|A8MUN2|A8MUN2_HUMAN/	50,R,S/6,R,S/50,R,S/	1|	target	1	-1.18908	4
33671	KashinaA-20-L146-008-4hr-QEP.107253.107253.2.0.dta	107253	1436.76	2	0	MNK	NVVFVIDISGSMR	GQK	1436.76	0.002123	12.7997	0.00089943		3	sp|P19827|ITIH1_HUMAN/sp|P19827-2|ITIH1_HUMAN/sp|P19827-3|ITIH1_HUMAN/	291,K,G/149,K,G/3,K,G/	1|	target	0	-0.668512	0
33672	KashinaA-20-L146-008-4hr-QEP.105845.105845.2.0.dta	105845	1706.89	2	0	QLK	SGTASVVCLLNNFYPR	EAK	1706.89	0.001255	13.2558	0.000899888	8,Cys->Dha[C];	3	sp|P01834|IGKC_HUMAN/tr|A0A5H1ZRQ3|A0A5H1ZRQ3_HUMAN/	19,K,E/19,K,E/	1|0|	target	0	-0.576043	36
33673	KashinaA-20-L146-008-4hr-QEP.61204.61204.2.0.dta	61204	1358.63	2	0	QLK	AVMDDFAAFVEK	CCK	1358.63	-0.002218	13.5923	0.00089996	3,Oxidation[M];	3	sp|P02768|ALBU_HUMAN/sp|P02768-2|ALBU_HUMAN/sp|P02768-3|ALBU_HUMAN/tr|D6RHD5|D6RHD5_HUMAN/tr|A0A087WWT3|A0A087WWT3_HUMAN/tr|H0YA55|H0YA55_HUMAN/tr|B7WNR0|B7WNR0_HUMAN/tr|A0A0C4DGB6|A0A0C4DGB6_HUMAN/tr|C9JKR2|C9JKR2_HUMAN/	569,K,C/377,K,C/356,K,C/419,K,C/356,K,C/414,K,C/454,K,C/569,K,C/377,K,C/	1|0|	target	0	-0.528624	32
33674	KashinaA-20-L146-008-4hr-QEP.84276.84276.2.0.dta	84276	1478.73	2	0	DAK	MYLGYEYVTAIR	NLR	1478.73	0.000122	11.9839	0.000899969		3	sp|P02787|TRFE_HUMAN/	331,K,N/	1|	target	0	0.682301	0
33675	KashinaA-20-L146-008-4hr-QEP.71433.71433.3.0.dta	71433	3116.42	3	0	PYK	QGFGNVATNTDGKNYCGLPGEYWLGNDK	ISQ	3116.44	-0.020358	18.6898	0.000899987	13,MesitylOxide[K];	3	sp|P02675|FIBB_HUMAN/tr|D6REL8|D6REL8_HUMAN/	300,K,I/81,K,I/	1|0|	target	1	0.937072	100
33676	KashinaA-20-L146-008-4hr-QEP.100194.100194.3.0.dta	100194	1554.87	3	0	GAR	TLQGIPQMIGEVIR	KGS	1554.87	0.000819	13.5624	0.000899996		3	sp|P04114|APOB_HUMAN/	804,R,K/	1|	target	0	-1.03821	4
33677	KashinaA-20-L146-008-4hr-QEP.112371.112371.2.0.dta	112371	1478.74	2	0	DAK	MYLGYEYVTAIR	NLR	1478.73	0.001006	12.0009	0.00090005		3	sp|P02787|TRFE_HUMAN/	331,K,N/	1|	target	0	-0.343811	0
33678	KashinaA-20-L146-008-4hr-QEP.124688.124688.3.0.dta	124688	2147.07	3	0	YQK	DAPDHQELNLDVSLQLPSR	SSK	2147.07	0.001291	15.994	0.000900131		3	sp|P01024|CO3_HUMAN/	1284,K,S/	1|	target	0	1.39732	4
33679	KashinaA-20-L146-008-4hr-QEP.92000.92000.2.0.dta	92000	1484.79	2	0	GSK	VTFELTYEELLK	RHK	1484.79	0.000142	12.0903	0.000900329		3	sp|Q06033|ITIH3_HUMAN/sp|Q06033-2|ITIH3_HUMAN/tr|A0A087WW43|A0A087WW43_HUMAN/tr|E7ET33|E7ET33_HUMAN/	149,K,R/145,K,R/149,K,R/149,K,R/	1|	target	0	0.578857	0
33680	KashinaA-20-L146-008-4hr-QEP.13969.13969.2.0.dta	13969	1229.64	2	0	HAK	ATEHLSTLSEK	AKP	1229.64	0.000548	15.5888	0.0009005	10,Methyl[E];	3	sp|P02647|APOA1_HUMAN/tr|F8W696|F8W696_HUMAN/	219,K,A/197,K,A/	1|0|	target	0	-1.51977	32
33681	KashinaA-20-L146-008-4hr-QEP.138387.138387.3.0.dta	138387	2192.14	3	0	VAK	PSVSVEFVTNMGIIIPDFAR	SGV	2192.14	-0.000551	14.0799	0.000900527		3	sp|P04114|APOB_HUMAN/	876,K,S/	1|	target	0	-0.689137	4
33682	KashinaA-20-L146-008-4hr-QEP.12832.12832.2.0.dta	12832	1589.74	2	0	GYR	LQNNENNISCVER	GWS	1589.73	0.002825	13.1098	0.000900599	10,Carbamidomethyl[C];	3	sp|P36980|FHR2_HUMAN/sp|P36980-2|FHR2_HUMAN/sp|Q03591|FHR1_HUMAN/tr|A0A3B3IS00|A0A3B3IS00_HUMAN/tr|A0A3B3IQ51|A0A3B3IQ51_HUMAN/tr|B1AKG0|B1AKG0_HUMAN/tr|A0A3B3IRW0|A0A3B3IRW0_HUMAN/tr|V9GYE7|V9GYE7_HUMAN/	119,R,G/119,R,G/119,R,G/65,R,G/204,R,G/119,R,G/54,R,G/103,R,G/	1|0|	target	0	2.4388	32
33683	KashinaA-20-L146-008-4hr-QEP.6612.6612.2.0.dta	6612	1214.54	2	0	DIK	HGGLYHENMR	RPY	1214.54	-0.001802	15.7891	0.000900904	8,Deamidated[N];	3	sp|P08603|CFAH_HUMAN/sp|P08603-2|CFAH_HUMAN/tr|Q5TFM2|Q5TFM2_HUMAN/tr|A0A0D9SG88|A0A0D9SG88_HUMAN/	331,K,R/331,K,R/267,K,R/331,K,R/	1|0|	target	0	-1.12964	32
33684	KashinaA-20-L146-008-4hr-QEP.134631.134631.3.0.dta	134631	1749.95	3	0	NEK	DMALTAFVLISLQEAK	DIC	1749.95	-0.000211	12.7374	0.000900986		3	sp|P01024|CO3_HUMAN/tr|M0R0Q9|M0R0Q9_HUMAN/	1139,K,D/4,K,D/	1|	target	0	2.2673	4
33685	KashinaA-20-L146-008-4hr-QEP.80971.80971.3.0.dta	80971	1669.82	3	0	YPR	SIAQYWLGCPAPGHL	___	1669.82	0.002549	13.0857	0.000900995	9,Carbamidomethyl[C];	3	sp|P04004|VTNC_HUMAN/	463,R,-/	1|0|	target	0	-0.909624	36
33686	KashinaA-20-L146-008-4hr-QEP.84326.84326.2.0.dta	84326	2272.09	2	0	VLR	AQPVQVAEGSEPDGFWEALGGK	AAY	2272.09	-0.00211	15.1002	0.000901022		3	sp|P06396|GELS_HUMAN/sp|P06396-2|GELS_HUMAN/sp|P06396-3|GELS_HUMAN/sp|P06396-4|GELS_HUMAN/tr|A0A0A0MS51|A0A0A0MS51_HUMAN/tr|A0A0A0MT01|A0A0A0MT01_HUMAN/	626,R,A/575,R,A/586,R,A/583,R,A/592,R,A/611,R,A/	1|	target	0	0.440857	4
33687	KashinaA-20-L146-008-4hr-QEP.132962.132962.2.0.dta	132962	1891.86	2	0	EVK	DTEEEDFHVDQVTTVK	VPM	1891.86	0.009244	17.2757	0.00090113		3	sp|P01009|A1AT_HUMAN/sp|P01009-2|A1AT_HUMAN/sp|P01009-3|A1AT_HUMAN/	225,K,V/225,K,V/225,K,V/	1|	target	0	-2.01369	68
33688	KashinaA-20-L146-008-4hr-QEP.98409.98409.3.0.dta	98409	3156.49	3	0	DTK	TLMFGSYLDDEKNWGLSFYADKPETTK	EQL	3156.49	9.6e-05	18.0646	0.00090113		3	sp|P19652|A1AG2_HUMAN/	126,K,E/	1|	target	2	-1.40108	4
33689	KashinaA-20-L146-008-4hr-QEP.127185.127185.4.1.dta	127185	2451.2	4	0	YWK	ALGISPFHEHAEVVFTANDSGPR	RYT	2451.21	-0.000516	13.262	0.00090122		3	sp|P02766|TTHY_HUMAN/tr|A0A087WV45|A0A087WV45_HUMAN/	100,K,R/100,K,R/	1|	target	0	-1.92645	4
33690	KashinaA-20-L146-008-4hr-QEP.13483.13483.2.0.dta	13483	1257.63	2	0	HAK	ATEHLSTLSEK	AKP	1257.63	0.00293	14.8001	0.000901229	0,Acetyl[AnyN-term];	3	sp|P02647|APOA1_HUMAN/tr|F8W696|F8W696_HUMAN/	219,K,A/197,K,A/	1|0|	target	0	0.902734	32
33691	KashinaA-20-L146-008-4hr-QEP.7272.7272.3.0.dta	7272	1731.73	3	0	ILR	GDFSSANNRDNTYNR	VSE	1731.73	-0.002024	12.0091	0.000901319	7,Deamidated[N];	3	sp|P02671|FIBA_HUMAN/sp|P02671-2|FIBA_HUMAN/tr|A0A087WUA0|A0A087WUA0_HUMAN/	114,R,V/114,R,V/114,R,V/	1|0|	target	1	-2.02315	32
33692	KashinaA-20-L146-008-4hr-QEP.94190.94190.2.0.dta	94190	1478.73	2	0	DAK	MYLGYEYVTAIR	NLR	1478.73	-0.00016	11.7603	0.000901517		3	sp|P02787|TRFE_HUMAN/	331,K,N/	1|	target	0	-0.444333	0
33693	KashinaA-20-L146-008-4hr-QEP.69453.69453.4.1.dta	69453	2593.12	4	0	PER	DLCGCYSVSSVLPGCAEPWNHGK	TFT	2593.13	-0.00253	14.6864	0.000901661	3,Carbamidomethyl[C];5,Carbamidomethyl[C];15,Carbamidomethyl[C];	3	sp|P01876|IGHA1_HUMAN/tr|A0A286YEY1|A0A286YEY1_HUMAN/	177,R,T/177,R,T/	1|0|0|0|	target	0	-1.73083	36
33694	KashinaA-20-L146-008-4hr-QEP.73245.73245.2.0.dta	73245	1845.93	2	0	HAS	ILIMLTDGDPTEGVTDR	SQI	1845.93	0.00021	14.7637	0.000902238		1	sp|P19827|ITIH1_HUMAN/sp|P19827-2|ITIH1_HUMAN/sp|P19827-3|ITIH1_HUMAN/	396,S,S/254,S,S/108,S,S/	1|	target	0	-0.925095	4
33695	KashinaA-20-L146-008-4hr-QEP.138331.138331.4.2.dta	138331	3723.73	4	0	PGR	YFAHSILTVSEEEWNTGETYTCVVAHEALPNR	VTE	3723.74	-0.006096	14.6451	0.0009024	22,Carbamidomethyl[C];	3	sp|P01871|IGHM_HUMAN/sp|P01871-2|IGHM_HUMAN/	391,R,V/391,R,V/	1|0|	target	0	0.325078	36
33696	KashinaA-20-L146-008-4hr-QEP.86906.86906.3.0.dta	86906	2593.13	3	0	PER	DLCGCYSVSSVLPGCAEPWNHGK	TFT	2593.13	0.006611	14.3604	0.000902463	3,Carbamidomethyl[C];5,Carbamidomethyl[C];15,Carbamidomethyl[C];	3	sp|P01876|IGHA1_HUMAN/tr|A0A286YEY1|A0A286YEY1_HUMAN/	177,R,T/177,R,T/	1|0|0|0|	target	0	-0.064352	36
33697	KashinaA-20-L146-008-4hr-QEP.110260.110260.2.0.dta	110260	1520.85	2	0	QTL	SLFFTVLQDVPVR	DLK	1520.85	0.000423	14.7795	0.00090258		1	sp|P01023|A2MG_HUMAN/	1427,L,D/	1|	target	0	-1.53211	0
33698	KashinaA-20-L146-008-4hr-QEP.80036.80036.2.0.dta	80036	1436.73	2	0	QIR	GLEEELQFSLGSK	INV	1436.73	-0.00118	12.7636	0.00090258		3	sp|P0C0L5|CO4B_HUMAN/sp|P0C0L4|CO4A_HUMAN/sp|P0C0L4-2|CO4A_HUMAN/tr|A0A0G2JL54|A0A0G2JL54_HUMAN/tr|A0A3B3ISD7|A0A3B3ISD7_HUMAN/tr|A0A140TA29|A0A140TA29_HUMAN/tr|A0A140TA49|A0A140TA49_HUMAN/tr|A0A140TA32|A0A140TA32_HUMAN/tr|A0A140TA44|A0A140TA44_HUMAN/tr|A0A0G2JPR0|A0A0G2JPR0_HUMAN/tr|A0A3B3ISA6|A0A3B3ISA6_HUMAN/tr|F5GXS0|F5GXS0_HUMAN/	1352,R,I/1352,R,I/1352,R,I/1352,R,I/93,R,I/1352,R,I/1352,R,I/1352,R,I/1352,R,I/1352,R,I/921,R,I/1352,R,I/	1|	target	0	-0.604483	0
33699	KashinaA-20-L146-008-4hr-QEP.59694.59694.2.0.dta	59694	1816.89	2	0	LAR	SNLDEDIIAEENIVSR	SEF	1816.89	0.00121	14.2331	0.000902697		3	sp|P01024|CO3_HUMAN/	748,R,S/	1|	target	0	-0.401732	4
33700	KashinaA-20-L146-008-4hr-QEP.30693.30693.2.0.dta	30693	2213.97	2	0	PYR	VYCDMNTENGGWTVIQNR	QDG	2213.97	8e-05	13.3973	0.000902734	3,GG[C](Dicarbamidomethyl[C]);	3	sp|P02675|FIBB_HUMAN/tr|D6REL8|D6REL8_HUMAN/	267,R,Q/48,R,Q/	1|0|	target	0	-0.53403	36
33701	KashinaA-20-L146-008-4hr-QEP.34914.34914.2.0.dta	34914	1808.87	2	0	CEK	FSGQLNSHGCFYQQVK	TKV	1808.87	-0.006035	16.242	0.000902932	10,Cys->Dha[C];	3	sp|P01023|A2MG_HUMAN/	289,K,T/	1|0|	target	0	-3.31262	100
33702	KashinaA-20-L146-008-4hr-QEP.43250.43250.2.0.dta	43250	1606.77	2	0	FNK	SGSSTASWIQNVDTK	YQI	1606.77	0.003518	16.4174	0.000903076	0,Delta_H(2)C(2)[AnyN-term];	3	sp|P04114|APOB_HUMAN/	2240,K,Y/	1|0|	target	0	2.5582	36
33703	KashinaA-20-L146-008-4hr-QEP.35881.35881.4.0.dta	35881	2314.13	4	0	DVK	KLYHSEAFTVNFGDTEEAKK	QIN	2314.13	-0.00606	17.2908	0.000903094		3	sp|P01009|A1AT_HUMAN/sp|P01009-2|A1AT_HUMAN/sp|P01009-3|A1AT_HUMAN/tr|A0A0G2JRN3|A0A0G2JRN3_HUMAN/tr|G3V2B9|G3V2B9_HUMAN/tr|A0A024R6I7|A0A024R6I7_HUMAN/	159,K,Q/159,K,Q/159,K,Q/159,K,Q/73,K,Q/159,K,Q/	1|	target	2	-0.474156	4
33704	KashinaA-20-L146-008-4hr-QEP.132302.132302.2.0.dta	132302	2371.17	2	0	ITK	QQNAQGGFSSTQDTVVALHALSK	YGA	2371.15	0.02093	11.7858	0.000903149	0,Gln->pyro-Glu[AnyN-termQ];3,Deamidated[N];	3	sp|P01023|A2MG_HUMAN/	1240,K,Y/	1|0|0|	target	0	-2.57022	100
33705	KashinaA-20-L146-008-4hr-QEP.127850.127850.4.4.dta	127850	3214.45	4	0	RQK	DVDKEFYLFPTVFDENESLLLEDNIR	MFT	3214.46	-0.007202	17.8722	0.0009035	14,Cation_Fe[II][D];	3	sp|P00450|CERU_HUMAN/tr|H7C5R1|H7C5R1_HUMAN/tr|E9PFZ2|E9PFZ2_HUMAN/	572,K,M/355,K,M/572,K,M/	1|0|	target	1	3.04245	36
33706	KashinaA-20-L146-008-4hr-QEP.93665.93665.3.1.dta	93665	1908.99	3	0	RPF	LFAVYDQSATALHFLGR	VAN	1909	-0.009646	13.3581	0.000903555		1	sp|P01019|ANGT_HUMAN/	460,F,V/	1|	target	0	-0.910937	68
33707	KashinaA-20-L146-008-4hr-QEP.65650.65650.3.0.dta	65650	1811.95	3	0	QQK	SPEQQETVLDGNLIIR	YDV	1811.95	0.001985	14.8089	0.000903627		3	sp|Q14624|ITIH4_HUMAN/sp|Q14624-2|ITIH4_HUMAN/sp|Q14624-3|ITIH4_HUMAN/sp|Q14624-4|ITIH4_HUMAN/tr|B7ZKJ8|B7ZKJ8_HUMAN/tr|H7C0L5|H7C0L5_HUMAN/	224,K,Y/224,K,Y/224,K,Y/224,K,Y/224,K,Y/82,K,Y/	1|	target	0	1.7637	4
33708	KashinaA-20-L146-008-4hr-QEP.137965.137965.3.0.dta	137965	3107.39	3	0	CTR	YRGDQDATMSILDISMMTGFAPDTDDLK	QLA	3107.4	-0.005542	16.4977	0.000903753		3	sp|P01024|CO3_HUMAN/tr|M0QYC8|M0QYC8_HUMAN/	1391,R,Q/98,R,Q/	1|	target	1	1.6261	4
33709	KashinaA-20-L146-008-4hr-QEP.110363.110363.3.0.dta	110363	2267.15	3	0	GLR	FLHVPDTFEGHFDGVPVISK	GQQ	2267.15	-0.000709	19.9198	0.000903871	0,Delta_H(2)C(2)[AnyN-term];	3	sp|P19823|ITIH2_HUMAN/tr|Q5T987|Q5T987_HUMAN/tr|Q5T985|Q5T985_HUMAN/	222,R,G/197,R,G/211,R,G/	1|0|	target	0	0.141039	36
33710	KashinaA-20-L146-008-4hr-QEP.116393.116393.3.0.dta	116393	3198.67	3	0	EAD	AVTLDAGLVYDAYLAPNNLKPVVAEFYGSK	EDP	3198.67	0.000479	19.7199	0.00090388		1	sp|P02787|TRFE_HUMAN/tr|C9JB55|C9JB55_HUMAN/tr|F8WCI6|F8WCI6_HUMAN/	77,D,E/33,D,E/77,D,E/	1|	target	1	-0.221013	4
33711	KashinaA-20-L146-008-4hr-QEP.107418.107418.3.0.dta	107418	1730.91	3	0	HVK	HFVINLIGDFEVAEK	INA	1730.91	0.000536	13.7461	0.000903943		3	sp|P04114|APOB_HUMAN/	2318,K,I/	1|	target	0	-0.810093	4
33712	KashinaA-20-L146-008-4hr-QEP.79614.79614.2.0.dta	79614	1478.73	2	0	DAK	MYLGYEYVTAIR	NLR	1478.73	7.1e-05	11.7335	0.00090406		3	sp|P02787|TRFE_HUMAN/	331,K,N/	1|	target	0	-1.45186	0
33713	KashinaA-20-L146-008-4hr-QEP.76958.76958.2.0.dta	76958	1478.74	2	0	DAK	MYLGYEYVTAIR	NLR	1478.73	0.00045	11.6369	0.000904187		3	sp|P02787|TRFE_HUMAN/	331,K,N/	1|	target	0	-0.429409	0
33714	KashinaA-20-L146-008-4hr-QEP.39433.39433.4.2.dta	39433	2369.15	4	0	KVK	AHYGGFTVQNEANKYQISVNK	YRG	2369.15	-0.002042	17.0753	0.000904259	13,Deamidated[N];	3	sp|P02675|FIBB_HUMAN/tr|D6REL8|D6REL8_HUMAN/	353,K,Y/134,K,Y/	1|0|	target	1	0.613646	36
33715	KashinaA-20-L146-008-4hr-QEP.39575.39575.2.0.dta	39575	1345.65	2	0	FDK	SCAVAEYGVYVK	VTS	1345.65	-0.000146	12.883	0.000904295	2,Carbamidomethyl[C];	3	sp|P00738|HPT_HUMAN/sp|P00738-2|HPT_HUMAN/sp|P00739|HPTR_HUMAN/sp|P00739-2|HPTR_HUMAN/tr|A0A087WU08|A0A087WU08_HUMAN/tr|J3QLC9|J3QLC9_HUMAN/tr|A0A0C4DGL8|A0A0C4DGL8_HUMAN/tr|A0A0A0MRD9|A0A0A0MRD9_HUMAN/tr|J3QR68|J3QR68_HUMAN/tr|H0Y300|H0Y300_HUMAN/	379,K,V/320,K,V/321,K,V/358,K,V/254,K,V/338,K,V/320,K,V/254,K,V/377,K,V/415,K,V/	1|0|	target	0	-0.25627	32
33716	KashinaA-20-L146-008-4hr-QEP.98431.98431.3.1.dta	98431	3368.69	3	0	QVK	DSLDQLVGGVPVTLNAQTIDVNQETSDLDPSK	SVT	3368.67	0.018085	12.4258	0.000904313		3	sp|P01031|CO5_HUMAN/	376,K,S/	1|	target	0	0.911485	68
33717	KashinaA-20-L146-008-4hr-QEP.59506.59506.2.1.dta	59506	1653.78	2	0	EEK	IEFEWNTGTNVDTK	KMT	1653.78	-0.000122	12.2706	0.000904358		3	sp|P04114|APOB_HUMAN/	1173,K,K/	1|	target	0	1.83761	0
33718	KashinaA-20-L146-008-4hr-QEP.100620.100620.2.0.dta	100620	1554.87	2	0	GAR	TLQGIPQMIGEVIR	KGS	1554.87	0.001059	10.766	0.00090453		3	sp|P04114|APOB_HUMAN/	804,R,K/	1|	target	0	-1.10164	0
33719	KashinaA-20-L146-008-4hr-QEP.128552.128552.3.1.dta	128552	2265.05	3	0	TGK	TFPGFFSPMLGEFVSETESR	GSE	2265.05	-0.001444	16.2754	0.000904575		3	sp|P02671|FIBA_HUMAN/sp|P02671-2|FIBA_HUMAN/	527,K,G/527,K,G/	1|	target	0	1.08159	4
33720	KashinaA-20-L146-008-4hr-QEP.59014.59014.6.3.dta	59014	5989.66	6	0	SER	GSAGHWTSESSVSGSTGQWHSESGSFRPDSPGSGNARPNNPDWGTFEEVSGNVSPGTR	REY	5989.64	0.011834	19.2439	0.000904684	9,Hydroxamic_acid[E];	3	sp|P02671|FIBA_HUMAN/sp|P02671-2|FIBA_HUMAN/	367,R,R/367,R,R/	1|0|	target	2	-1.3575	36
33721	KashinaA-20-L146-008-4hr-QEP.101097.101097.3.0.dta	101097	2057.94	3	0	VKK	LYHSEAFTVNFGDTEEAK	KQI	2057.94	-0.000906	15.5724	0.000904747		3	sp|P01009|A1AT_HUMAN/sp|P01009-2|A1AT_HUMAN/sp|P01009-3|A1AT_HUMAN/tr|A0A0G2JRN3|A0A0G2JRN3_HUMAN/tr|G3V2B9|G3V2B9_HUMAN/tr|A0A024R6I7|A0A024R6I7_HUMAN/	160,K,K/160,K,K/160,K,K/160,K,K/74,K,K/160,K,K/	1|	target	0	-0.903077	4
33722	KashinaA-20-L146-008-4hr-QEP.65736.65736.3.1.dta	65736	1899.88	3	0	CEK	FSGQLNSHGCFYQQVK	TKV	1899.88	0.002079	12.3344	0.000904892	10,Carbamidomethyl[C];	3	sp|P01023|A2MG_HUMAN/	289,K,T/	1|0|	target	0	-0.451399	36
33723	KashinaA-20-L146-008-4hr-QEP.85655.85655.3.0.dta	85655	1822.01	3	0	VIR	GEAFTLKATVLNYLPK	CIR	1822.01	-0.002077	13.3303	0.000905136	7,Carbamidomethyl[K](Gly[K]);	3	sp|P01023|A2MG_HUMAN/	804,R,C/	1|0|	target	1	2.70035	32
33724	KashinaA-20-L146-008-4hr-QEP.31238.31238.2.0.dta	31238	1288.63	2	0	LRR	ELDESLQVAER	LTR	1288.64	-0.003554	13.4598	0.000905145		3	sp|P10909|CLUS_HUMAN/sp|P10909-2|CLUS_HUMAN/sp|P10909-3|CLUS_HUMAN/sp|P10909-4|CLUS_HUMAN/sp|P10909-5|CLUS_HUMAN/sp|P10909-6|CLUS_HUMAN/tr|H0YC35|H0YC35_HUMAN/tr|H0YAS8|H0YAS8_HUMAN/	325,R,L/377,R,L/150,R,L/292,R,L/336,R,L/305,R,L/188,R,L/16,R,L/	1|	target	0	-0.798955	0
33725	KashinaA-20-L146-008-4hr-QEP.132997.132997.3.0.dta	132997	2157.13	3	0	KHR	HSITNPLAVLCEFISQSIK	SFD	2157.14	-0.007359	13.8464	0.000905199	11,Carbamidomethyl[C];	3	sp|P04114|APOB_HUMAN/	3183,R,S/	1|0|	target	0	-0.565592	100
33726	KashinaA-20-L146-008-4hr-QEP.61149.61149.2.0.dta	61149	1400.67	2	0	SGR	DYVSQFEGSALGK	QLN	1400.67	-4.2e-05	12.5129	0.000905199		3	sp|P02647|APOA1_HUMAN/	51,R,Q/	1|	target	0	-0.777716	0
33727	KashinaA-20-L146-008-4hr-QEP.10813.10813.3.0.dta	10813	2094.02	3	0	WLR	EGKQVGSGVTTDQVQAEAK	ESG	2094.02	-0.000198	16.9705	0.000905416	3,Hex[K];	3	sp|P01871|IGHM_HUMAN/sp|P01871-2|IGHM_HUMAN/	150,R,E/150,R,E/	1|0|	target	1	1.66633	36
33728	KashinaA-20-L146-008-4hr-QEP.44625.44625.2.0.dta	44625	1394.68	2	0	MVK	NEDSLVFVQTDK	SIY	1394.68	-0.000725	13.4664	0.000905452		3	sp|P01023|A2MG_HUMAN/tr|F8W7L3|F8W7L3_HUMAN/	123,K,S/123,K,S/	1|	target	0	0.261435	0
33729	KashinaA-20-L146-008-4hr-QEP.79908.79908.2.0.dta	79908	1478.74	2	0	DAK	MYLGYEYVTAIR	NLR	1478.73	0.000532	11.641	0.00090576		3	sp|P02787|TRFE_HUMAN/	331,K,N/	1|	target	0	-0.058653	0
33730	KashinaA-20-L146-008-4hr-QEP.99718.99718.3.3.dta	99718	2378.27	3	0	PRR	YTIAALLSPYSYSTTAVVTNPK	E__	2378.28	-0.004207	12.5936	0.000905896	0,Methyl_2H(3)13C(1)[AnyN-term];	3	sp|P02766|TTHY_HUMAN/tr|A0A087WT59|A0A087WT59_HUMAN/	124,R,E/162,R,E/	1|0|	target	0	-0.498789	37
33731	KashinaA-20-L146-008-4hr-QEP.108593.108593.2.0.dta	108593	2575.34	2	0	LLR	TLNQPDSQLQLTTGNGLFLSEGLK	LVD	2575.32	0.017818	17.2167	0.00090605	8,Deamidated[Q];	3	sp|P01009|A1AT_HUMAN/sp|P01009-2|A1AT_HUMAN/sp|P01009-3|A1AT_HUMAN/tr|A0A0G2JRN3|A0A0G2JRN3_HUMAN/tr|G3V2B9|G3V2B9_HUMAN/tr|A0A024R6I7|A0A024R6I7_HUMAN/tr|G3V544|G3V544_HUMAN/	125,R,L/125,R,L/125,R,L/125,R,L/39,R,L/125,R,L/125,R,L/	1|0|	target	0	1.9492	100
33732	KashinaA-20-L146-008-4hr-QEP.104243.104243.2.2.dta	104243	1730.91	2	0	HVK	HFVINLIGDFEVAEK	INA	1730.91	0.001846	17.437	0.000906294		3	sp|P04114|APOB_HUMAN/	2318,K,I/	1|	target	0	-2.44976	4
33733	KashinaA-20-L146-008-4hr-QEP.97898.97898.5.1.dta	97898	3885.95	5	0	PSK	SFVHLEPMSHELPCGHTQTVQAHYILNGGTLLGLK	KLS	3885.94	0.011442	21.1925	0.000906294	14,Carbamidomethyl[C];27,Deamidated[N];	3	sp|P01023|A2MG_HUMAN/	456,K,K/	1|0|0|	target	0	1.95626	36
33734	KashinaA-20-L146-008-4hr-QEP.118530.118530.2.0.dta	118530	1653.88	2	0	RNK	FVTVQATFGTQVVEK	VVL	1653.88	0.000309	15.3026	0.000906475		3	sp|P01024|CO3_HUMAN/tr|M0R1Q1|M0R1Q1_HUMAN/	104,K,V/63,K,V/	1|	target	0	-1.33708	4
33735	KashinaA-20-L146-008-4hr-QEP.83406.83406.4.0.dta	83406	3885.96	4	0	PSK	SFVHLEPMSHELPCGHTQTVQAHYILNGGTLLGLK	KLS	3885.94	0.017587	21.5815	0.000906557	14,Carbamidomethyl[C];27,Deamidated[N];	3	sp|P01023|A2MG_HUMAN/	456,K,K/	1|0|0|	target	0	1.74416	100
33736	KashinaA-20-L146-008-4hr-QEP.87890.87890.3.0.dta	87890	1873.9	3	0	KFK	SGFPQVSMFFTHTFPK	___	1873.89	0.001793	18.3964	0.000906557	8,Oxidation[M];	3	sp|P04196|HRG_HUMAN/	509,K,-/	1|0|	target	0	0.084517	36
33737	KashinaA-20-L146-008-4hr-QEP.8442.8442.2.0.dta	8442	1289.61	2	0	TIK	SGSDEVQVGQQR	TFI	1289.61	-0.002387	13.9258	0.000906611		3	sp|P01024|CO3_HUMAN/tr|M0QXZ3|M0QXZ3_HUMAN/	1570,K,T/53,K,T/	1|	target	0	-1.66194	0
33738	KashinaA-20-L146-008-4hr-QEP.47117.47117.2.0.dta	47117	1543.78	2	0	LQK	VNIPLVTNEECQK	RYQ	1543.78	-0.000795	11.7722	0.000906629	11,Carbamidomethyl[C];	3	sp|P03952|KLKB1_HUMAN/tr|H0YAC1|H0YAC1_HUMAN/	537,K,R/585,K,R/	1|0|	target	0	-1.13432	32
33739	KashinaA-20-L146-008-4hr-QEP.94314.94314.2.0.dta	94314	1949.96	2	0	EVR	VVAEGFDFANGINISPDGK	YVY	1949.96	0.003824	13.3499	0.000906711		3	sp|P27169|PON1_HUMAN/	214,R,Y/	1|	target	0	-1.19802	4
33740	KashinaA-20-L146-008-4hr-QEP.132694.132694.3.1.dta	132694	1894.07	3	0	STK	EIPDEISILLLGVAHFK	GQW	1894.07	0.000864	11.9755	0.000906738		3	sp|P36955|PEDF_HUMAN/tr|I3L4F9|I3L4F9_HUMAN/tr|I3L107|I3L107_HUMAN/	197,K,G/10,K,G/10,K,G/	1|	target	0	-5.46145	4
33741	KashinaA-20-L146-008-4hr-QEP.98437.98437.3.0.dta	98437	2824.43	3	0	DTR	LELELRPTGEIEQYSVSATYELQR	EDR	2824.44	-0.007129	16.0298	0.000906838		3	sp|P04114|APOB_HUMAN/	1000,R,E/	1|	target	1	0.575362	4
33742	KashinaA-20-L146-008-4hr-QEP.116146.116146.4.1.dta	116146	4465.19	4	0	TSK	ATLELSPWQMSALVQVHASQPSSFHDFPDLGQEVALNANTK	NQK	4465.18	0.011137	18.0966	0.000906856	9,Deamidated[Q];	3	sp|P04114|APOB_HUMAN/	3586,K,N/	1|0|	target	0	0.482462	36
33743	KashinaA-20-L146-008-4hr-QEP.110538.110538.4.0.dta	110538	3941.86	4	0	YPK	LLQDEFPGIPSPLDAAVECHRGECQAEGVLFFQGDR	EWF	3941.86	0.002178	15.99	0.000906892	19,DiDehydro[C];	3	sp|P02790|HEMO_HUMAN/tr|Q9BS19|Q9BS19_HUMAN/	130,K,E/130,K,E/	1|0|	target	1	0.022477	36
33744	KashinaA-20-L146-008-4hr-QEP.43051.43051.2.0.dta	43051	1966.92	2	0	EVK	CPFPSRPDNGFVNYPAK	PTL	1966.91	0.004715	17.4015	0.000906901	1,Carbamidomethyl[C];9,Deamidated[N];	3	sp|P02749|APOH_HUMAN/tr|J3KS17|J3KS17_HUMAN/tr|J3QLI0|J3QLI0_HUMAN/	204,K,P/29,K,P/144,K,P/	1|0|0|	target	1	-0.574681	36
33745	KashinaA-20-L146-008-4hr-QEP.105070.105070.3.0.dta	105070	1575.86	3	0	QVK	DLYSGLIGPLIVCR	RPY	1575.86	0.001243	15.1722	0.00090691	13,Carbamidomethyl[C];	3	sp|P00450|CERU_HUMAN/tr|H7C5N5|H7C5N5_HUMAN/tr|H7C5R1|H7C5R1_HUMAN/tr|E9PFZ2|E9PFZ2_HUMAN/	887,K,R/22,K,R/670,K,R/816,K,R/	1|0|	target	0	2.2997	36
33746	KashinaA-20-L146-008-4hr-QEP.66982.66982.3.0.dta	66982	1993.9	3	0	VFR	SVMAPFTMTIDAHTNGNGK	LAL	1993.9	0.001032	13.0976	0.000906928	15,Deamidated[N];17,Deamidated[N];	3	sp|P04114|APOB_HUMAN/	1897,R,L/	1|0|0|	target	0	-0.888977	36
33747	KashinaA-20-L146-008-4hr-QEP.5440.5440.2.0.dta	5440	1498.58	2	0	FAK	TCVADESAENCDK	SLH	1498.58	-0.001964	12.4256	0.000907109	2,Carbamidomethyl[C];11,Carbamidomethyl[C];	3	sp|P02768|ALBU_HUMAN/sp|P02768-3|ALBU_HUMAN/tr|H7C013|H7C013_HUMAN/tr|A0A087WWT3|A0A087WWT3_HUMAN/tr|A0A0C4DGB6|A0A0C4DGB6_HUMAN/	75,K,S/75,K,S/77,K,S/75,K,S/75,K,S/	1|0|0|	target	0	-1.83749	32
33748	KashinaA-20-L146-008-4hr-QEP.117458.117458.3.0.dta	117458	3339.49	3	0	KDR	SPCYGYQWVSEEHEEAHHTAYLVFSPSK	SFV	3339.47	0.01854	17.5548	0.000907146	3,Carboxymethyl[C];	3	sp|P01023|A2MG_HUMAN/	428,R,S/	1|0|	target	0	1.40403	101
33749	KashinaA-20-L146-008-4hr-QEP.106647.106647.5.1.dta	106647	3885.95	5	0	PSK	SFVHLEPMSHELPCGHTQTVQAHYILNGGTLLGLK	KLS	3885.94	0.005641	20.4603	0.000907173	14,Carbamidomethyl[C];27,Deamidated[N];	3	sp|P01023|A2MG_HUMAN/	456,K,K/	1|0|0|	target	0	-0.091603	36
33750	KashinaA-20-L146-008-4hr-QEP.30148.30148.3.0.dta	30148	2051	3	0	GKK	ATTVTGTPCQEWAAQEPHR	HST	2050.99	0.004016	15.2202	0.000907245	9,Cys->Ala[C];	3	sp|P08519|APOA_HUMAN/	4240,K,H/	1|0|	target	0	-0.087628	36
33751	KashinaA-20-L146-008-4hr-QEP.58335.58335.2.0.dta	58335	1552.67	2	0	VKS	QGVNDNEEGFFSAR	GHR	1552.67	-0.000261	15.6429	0.000907418	0,Gln->pyro-Glu[AnyN-termQ];	1	sp|P02675|FIBB_HUMAN/	30,S,G/	1|0|	target	0	1.22565	36
33752	KashinaA-20-L146-008-4hr-QEP.74256.74256.2.0.dta	74256	1386.79	2	0	KEK	IAELSATAQEIIK	SQA	1386.78	0.002921	11.975	0.000907436		3	sp|P04114|APOB_HUMAN/	4465,K,S/	1|	target	0	-0.341224	0
33753	KashinaA-20-L146-008-4hr-QEP.117340.117340.3.0.dta	117340	2843.45	3	0	TGK	IDFLNNYALFLSPSAQQASWQVSAR	FNQ	2843.45	0.005795	12.3107	0.000907572	2,Ammonium[D];	3	sp|P04114|APOB_HUMAN/	3067,K,F/	1|0|	target	0	-1.24351	37
33754	KashinaA-20-L146-008-4hr-QEP.101301.101301.3.0.dta	101301	2454.24	3	0	LTK	VVFLNTQLCQFRPDAFGGLPR	LED	2454.24	-0.004864	13.8962	0.000907735	9,DeStreak[C];	3	sp|P22792|CPN2_HUMAN/	77,K,L/	1|0|	target	1	-0.769558	36
33755	KashinaA-20-L146-008-4hr-QEP.15820.15820.2.0.dta	15820	1150.58	2	0	GSR	SASNMAIVDVK	MVS	1150.58	0.001178	14.8927	0.000907862	5,Oxidation[M];	3	sp|P01023|A2MG_HUMAN/	1373,R,M/	1|0|	target	0	-2.34078	32
33756	KashinaA-20-L146-008-4hr-QEP.50493.50493.2.0.dta	50493	1809.99	2	0	YTK	KVPQVSTPTLVEVSR	NLG	1809.99	0.000625	11.6634	0.000907898	1,AccQTag[K];	3	sp|P02768|ALBU_HUMAN/sp|P02768-2|ALBU_HUMAN/sp|P02768-3|ALBU_HUMAN/tr|D6RHD5|D6RHD5_HUMAN/tr|A0A087WWT3|A0A087WWT3_HUMAN/tr|H0YA55|H0YA55_HUMAN/tr|B7WNR0|B7WNR0_HUMAN/tr|A0A0C4DGB6|A0A0C4DGB6_HUMAN/tr|C9JKR2|C9JKR2_HUMAN/	437,K,N/245,K,N/224,K,N/287,K,N/224,K,N/282,K,N/322,K,N/437,K,N/245,K,N/	1|0|	target	1	-2.04732	33
33757	KashinaA-20-L146-008-4hr-QEP.137971.137971.4.0.dta	137971	2451.21	4	0	YWK	ALGISPFHEHAEVVFTANDSGPR	RYT	2451.21	0.000247	13.1028	0.000908025		3	sp|P02766|TTHY_HUMAN/tr|A0A087WV45|A0A087WV45_HUMAN/	100,K,R/100,K,R/	1|	target	0	-3.22948	4
33758	KashinaA-20-L146-008-4hr-QEP.98826.98826.2.0.dta	98826	1772	2	0	EEK	LYLVQGTQVYVFLTK	GGY	1772	0.000474	12.5504	0.000908034		3	sp|P02790|HEMO_HUMAN/	317,K,G/	1|	target	0	1.61374	4
33759	KashinaA-20-L146-008-4hr-QEP.116087.116087.2.0.dta	116087	1697.85	2	0	VPK	SSSNEEVMFLTVQVK	GPT	1697.84	0.006941	13.2282	0.000908116		3	sp|P01023|A2MG_HUMAN/tr|F8W7L3|F8W7L3_HUMAN/	93,K,G/93,K,G/	1|	target	0	1.18194	68
33760	KashinaA-20-L146-008-4hr-QEP.30669.30669.3.0.dta	30669	1909.89	3	0	KLY	HSEAFTVNFGDTEEAKK	QIN	1909.89	-0.001379	16.2276	0.000908207		1	sp|P01009|A1AT_HUMAN/sp|P01009-2|A1AT_HUMAN/sp|P01009-3|A1AT_HUMAN/tr|A0A0G2JRN3|A0A0G2JRN3_HUMAN/tr|G3V2B9|G3V2B9_HUMAN/tr|A0A024R6I7|A0A024R6I7_HUMAN/	162,Y,Q/162,Y,Q/162,Y,Q/162,Y,Q/76,Y,Q/162,Y,Q/	1|	target	1	-0.147452	4
33761	KashinaA-20-L146-008-4hr-QEP.91772.91772.3.0.dta	91772	2316.16	3	0	DEK	GTEAAGAMFLEAIPMSIPPEVK	FNK	2316.16	0.002159	13.9736	0.000908615	15,Carbamidomethyl[M];	3	sp|P01009|A1AT_HUMAN/tr|A0A024R6I7|A0A024R6I7_HUMAN/	367,K,F/367,K,F/	1|0|	target	0	0.096203	36
33762	KashinaA-20-L146-008-4hr-QEP.19123.19123.3.0.dta	19123	1471.75	3	0	EVK	AAVYHHFISDGVR	KSL	1471.74	0.004006	14.1469	0.000908651		3	sp|P01024|CO3_HUMAN/	913,K,K/	1|	target	0	0.596964	4
33763	KashinaA-20-L146-008-4hr-QEP.70774.70774.2.0.dta	70774	1250.66	2	0	VLR	DTDTGALLFIGK	ILD	1250.66	0.001788	14.402	0.000908788		3	sp|P36955|PEDF_HUMAN/	399,R,I/	1|	target	0	-0.157764	4
33764	KashinaA-20-L146-008-4hr-QEP.19079.19079.2.0.dta	19079	1477.66	2	0	SCK	GDSGGAFAVQDPNDK	TKF	1477.66	0.003188	12.0172	0.000908978		3	sp|P09871|C1S_HUMAN/tr|F8WCZ6|F8WCZ6_HUMAN/tr|A0A087X232|A0A087X232_HUMAN/	629,K,T/462,K,T/623,K,T/	1|	target	0	-0.053399	4
33765	KashinaA-20-L146-008-4hr-QEP.131423.131423.5.0.dta	131423	5727.87	5	0	ANK	SSKLVSANRLFGDKSLTFNDLYVSDAFHKAFLEVNEEGSEAAASTAVVIAGR	SLN	5727.89	-0.018609	11.7954	0.000909233	3,Xlink_BuUrBu[196][K];	3	tr|Q8TCE1|Q8TCE1_HUMAN/	168,K,S/	1|0|	target	4	-0.735909	101
33766	KashinaA-20-L146-008-4hr-QEP.50515.50515.4.0.dta	50515	2243.07	4	0	YLF	GMGNEVDVHAAFFHGQALTNK	NYR	2243.07	-0.00078	15.5286	0.00090926		1	sp|P00450|CERU_HUMAN/tr|H7C5R1|H7C5R1_HUMAN/tr|E9PFZ2|E9PFZ2_HUMAN/	286,F,N/69,F,N/286,F,N/	1|	target	0	1.50119	4
33767	KashinaA-20-L146-008-4hr-QEP.20659.20659.2.0.dta	20659	1407.61	2	0	LDK	VSHSEDDCLAFK	VHQ	1407.62	-0.005953	13.525	0.000909369	8,Carbamidomethyl[C];	3	sp|P01024|CO3_HUMAN/tr|M0QYC8|M0QYC8_HUMAN/	1450,K,V/157,K,V/	1|0|	target	0	-5.07706	96
33768	KashinaA-20-L146-008-4hr-QEP.61025.61025.5.0.dta	61025	3378.65	5	0	ILR	LESEETMVLEAHDAQGDVPVTVTVHDFPGKK	LVL	3378.65	-0.004489	13.4564	0.000909442		3	sp|P01024|CO3_HUMAN/	35,R,L/	1|	target	1	-0.18992	4
33769	KashinaA-20-L146-008-4hr-QEP.60719.60719.2.0.dta	60719	1539.71	2	0	ADR	DQYELLCLDNTR	KPV	1539.71	-0.001825	12.9106	0.000909532	7,Carbamidomethyl[C];	3	sp|P02787|TRFE_HUMAN/tr|C9JVG0|C9JVG0_HUMAN/	239,R,K/112,R,K/	1|0|	target	0	-2.57503	32
33770	KashinaA-20-L146-008-4hr-QEP.66582.66582.3.2.dta	66582	2851.3	3	0	SFK	ADVQAHGEGQEFSITCLVDEEEMKK	LLR	2851.28	0.021153	18.5768	0.000909641	16,Carboxymethyl[C];	3	sp|P19827|ITIH1_HUMAN/sp|P19827-2|ITIH1_HUMAN/sp|P19827-3|ITIH1_HUMAN/tr|H7C0N0|H7C0N0_HUMAN/	524,K,L/382,K,L/236,K,L/77,K,L/	1|0|	target	1	0.593002	100
33771	KashinaA-20-L146-008-4hr-QEP.29629.29629.3.0.dta	29629	1999.97	3	0	LPK	VISTLEEPTPQCPTSQGR	SPA	1999.98	-0.003436	12.1306	0.00090976	12,Carbamidomethyl[C];	3	sp|P09172|DOPO_HUMAN/	584,K,S/	1|0|	target	0	-1.59602	36
33772	KashinaA-20-L146-008-4hr-QEP.110128.110128.3.1.dta	110128	1840.92	3	0	EPK	AHTSFQISLSVSYTGSR	SAS	1840.92	6.9e-05	13.5651	0.000909796		3	sp|P01023|A2MG_HUMAN/	1356,K,S/	1|	target	0	0.245942	4
33773	KashinaA-20-L146-008-4hr-QEP.102272.102272.3.1.dta	102272	2548.09	3	0	IVK	VYDYYETDEFAIAEYNAPCSK	DLG	2548.09	0.003773	13.4123	0.00090986	19,Carbamidomethyl[C];	3	sp|P01023|A2MG_HUMAN/	1448,K,D/	1|0|	target	0	-2.19173	36
33774	KashinaA-20-L146-008-4hr-QEP.16996.16996.3.0.dta	16996	2105.78	3	0	CRK	YSDASDCHGEDSQAFCEK	FSG	2105.78	-0.001359	11.9738	0.000909923	7,Carbamidomethyl[C];16,Carbamidomethyl[C];	3	sp|P01023|A2MG_HUMAN/	271,K,F/	1|0|0|	target	0	-0.522948	36
33775	KashinaA-20-L146-008-4hr-QEP.130352.130352.3.0.dta	130352	1923.97	3	0	FLK	DSITTWEILAVSMSDKK	GIC	1923.97	-0.000593	12.6479	0.000910005		3	sp|P01024|CO3_HUMAN/	796,K,G/	1|	target	1	-0.810277	4
33776	KashinaA-20-L146-008-4hr-QEP.50388.50388.4.0.dta	50388	1940.05	4	0	TFK	NPLVWVHASPEHVVVTR	NRR	1940.05	0.001616	15.1437	0.000910014		3	sp|Q14624|ITIH4_HUMAN/sp|Q14624-2|ITIH4_HUMAN/sp|Q14624-3|ITIH4_HUMAN/sp|Q14624-4|ITIH4_HUMAN/tr|B7ZKJ8|B7ZKJ8_HUMAN/tr|H7C0L5|H7C0L5_HUMAN/	788,K,N/772,K,N/758,K,N/719,K,N/793,K,N/577,K,N/	1|	target	0	-2.27453	4
33777	KashinaA-20-L146-008-4hr-QEP.128988.128988.3.0.dta	128988	2265.05	3	0	TGK	TFPGFFSPMLGEFVSETESR	GSE	2265.05	-0.001845	16.1461	0.000910069		3	sp|P02671|FIBA_HUMAN/sp|P02671-2|FIBA_HUMAN/	527,K,G/527,K,G/	1|	target	0	-2.25541	4
33778	KashinaA-20-L146-008-4hr-QEP.76398.76398.2.0.dta	76398	1830.9	2	0	NPR	LDLQEINNWVQAQMK	GKL	1830.91	-0.000386	13.4341	0.000910069	7,Deamidated[N];	3	sp|P36955|PEDF_HUMAN/	174,R,G/	1|0|	target	0	-0.810994	36
33779	KashinaA-20-L146-008-4hr-QEP.87628.87628.3.0.dta	87628	2891.49	3	0	HAD	PDLGVLCPTGCQLQEALLQQERPIR	NSV	2891.49	0.0021	15.4755	0.000910105	7,Carbamidomethyl[C];11,Carbamidomethyl[C];	1	sp|P02675|FIBB_HUMAN/	99,D,N/	1|0|0|	target	1	-0.224713	36
33780	KashinaA-20-L146-008-4hr-QEP.89137.89137.2.0.dta	89137	1478.74	2	0	DAK	MYLGYEYVTAIR	NLR	1478.73	0.000544	11.5553	0.000910123		3	sp|P02787|TRFE_HUMAN/	331,K,N/	1|	target	0	-0.399627	0
33781	KashinaA-20-L146-008-4hr-QEP.113954.113954.3.0.dta	113954	2917.53	3	0	ALR	AVDQSVLLMKPDAELSASSVYNLLPEK	DLT	2917.52	0.003285	16.9115	0.000910287		3	sp|P01023|A2MG_HUMAN/	598,R,D/	1|	target	1	-0.760705	4
33782	KashinaA-20-L146-008-4hr-QEP.91730.91730.4.0.dta	91730	1903.12	4	0	GTK	VVHFIYIAILSQKFPK	IEF	1903.12	-0.002269	13.7482	0.000910314		3	sp|P43652|AFAM_HUMAN/	233,K,I/	1|	target	1	-0.644126	4
33783	KashinaA-20-L146-008-4hr-QEP.102628.102628.3.0.dta	102628	1898.09	3	0	HLK	QPFVQGLALYTPVVLPR	SLD	1898.09	0.001478	12.9608	0.000910387		3	sp|P01019|ANGT_HUMAN/	220,K,S/	1|	target	0	-1.16329	4
33784	KashinaA-20-L146-008-4hr-QEP.131860.131860.4.0.dta	131860	2852.46	4	0	KFR	VVSMDENFHPLNELIPLVYIQDPK	GNR	2852.45	0.006865	17.5539	0.000910432	0,Acetyl[AnyN-term];	3	sp|P01023|A2MG_HUMAN/	147,R,G/	1|0|	target	0	3.66827	36
33785	KashinaA-20-L146-008-4hr-QEP.37970.37970.2.2.dta	37970	1599.75	2	0	QLR	IASFSQNCDIYPGK	DFV	1599.75	-0.001594	12.3464	0.000910623	8,Carbamidomethyl[C];	3	sp|P01042|KNG1_HUMAN/sp|P01042-2|KNG1_HUMAN/sp|P01042-3|KNG1_HUMAN/	240,R,D/240,R,D/204,R,D/	1|0|	target	0	-3.78032	32
33786	KashinaA-20-L146-008-4hr-QEP.83366.83366.2.3.dta	83366	1816.9	2	0	LAR	SNLDEDIIAEENIVSR	SEF	1816.89	0.006403	12.8346	0.000910796		3	sp|P01024|CO3_HUMAN/	748,R,S/	1|	target	0	-0.651771	68
33787	KashinaA-20-L146-008-4hr-QEP.84384.84384.3.0.dta	84384	2083.01	3	0	EWK	AGAFCLSEDAGLGISSTASLR	AFQ	2083.01	0.001535	15.1427	0.000910924	5,Carbamidomethyl[C];	3	sp|P20742|PZP_HUMAN/sp|P20742-2|PZP_HUMAN/sp|P01023|A2MG_HUMAN/	772,K,A/641,K,A/766,K,A/	1|0|	target	0	3.02516	36
33788	KashinaA-20-L146-008-4hr-QEP.29140.29140.3.0.dta	29140	1716.85	3	0	TAK	DALSSVQESQVAQQAR	GWV	1716.85	-0.001839	14.1048	0.000911042		3	sp|P02656|APOC3_HUMAN/tr|B0YIW2|B0YIW2_HUMAN/	44,K,G/62,K,G/	1|	target	0	1.12692	4
33789	KashinaA-20-L146-008-4hr-QEP.48620.48620.4.0.dta	48620	2225.07	4	0	TCR	KPDVSHGEMVSGFGPIYNYK	DTI	2225.07	-0.003712	15.3448	0.000911142		3	sp|P04003|C4BPA_HUMAN/	240,R,D/	1|	target	1	-1.17058	4
33790	KashinaA-20-L146-008-4hr-QEP.109815.109815.3.0.dta	109815	2851.2	3	0	KYR	LTYAYFAGGDAGDAFDGFDFGDDPSDK	FFT	2851.2	-0.00133	13.0243	0.000911188	13,Ammonium[D];	3	sp|P02679|FIBG_HUMAN/sp|P02679-2|FIBG_HUMAN/tr|C9JEU5|C9JEU5_HUMAN/tr|C9JC84|C9JC84_HUMAN/	301,R,F/301,R,F/309,R,F/309,R,F/	1|0|	target	0	-0.266588	36
33791	KashinaA-20-L146-008-4hr-QEP.116622.116622.6.3.dta	116622	5974.65	6	0	SER	GSAGHWTSESSVSGSTGQWHSESGSFRPDSPGSGNARPNNPDWGTFEEVSGNVSPGTR	REY	5974.63	0.020108	16.4003	0.000911215		3	sp|P02671|FIBA_HUMAN/sp|P02671-2|FIBA_HUMAN/	367,R,R/367,R,R/	1|	target	2	3.0892	68
33792	KashinaA-20-L146-008-4hr-QEP.116702.116702.3.0.dta	116702	3500.67	3	0	TSR	ECVGFEAVQEVPVGLVQPASATLYDYYNPER	RCS	3500.67	-4.8e-05	16.0887	0.000911233	2,Carbamidomethyl[C];	3	sp|P0C0L5|CO4B_HUMAN/sp|P0C0L4|CO4A_HUMAN/sp|P0C0L4-2|CO4A_HUMAN/tr|A0A0G2JL54|A0A0G2JL54_HUMAN/tr|A0A140TA29|A0A140TA29_HUMAN/tr|A0A140TA49|A0A140TA49_HUMAN/tr|A0A140TA32|A0A140TA32_HUMAN/tr|A0A140TA44|A0A140TA44_HUMAN/tr|A0A0G2JPR0|A0A0G2JPR0_HUMAN/tr|A0A3B3ISA6|A0A3B3ISA6_HUMAN/tr|F5GXS0|F5GXS0_HUMAN/	1533,R,R/1533,R,R/1487,R,R/1487,R,R/1487,R,R/1487,R,R/1487,R,R/1487,R,R/1533,R,R/1085,R,R/1487,R,R/	1|0|	target	0	-1.27089	36
33793	KashinaA-20-L146-008-4hr-QEP.85799.85799.2.0.dta	85799	1478.73	2	0	DAK	MYLGYEYVTAIR	NLR	1478.73	-0.000583	11.6632	0.000911242		3	sp|P02787|TRFE_HUMAN/	331,K,N/	1|	target	0	-0.673394	0
33794	KashinaA-20-L146-008-4hr-QEP.97358.97358.2.0.dta	97358	1386.72	2	0	SFK	VSFLSALEEYTK	KLN	1386.72	0.004945	11.8926	0.000911343		3	sp|P02647|APOA1_HUMAN/tr|F8W696|F8W696_HUMAN/	250,K,K/228,K,K/	1|	target	0	-1.28653	64
33795	KashinaA-20-L146-008-4hr-QEP.4397.4397.2.0.dta	4397	1618.8	2	0	PVK	AGVETTTPSKQSNNK	YAA	1618.8	0.000481	12.8109	0.000911452	10,Carbamidomethyl[K](Gly[K]);	3	sp|P0DOY2|IGLC2_HUMAN/sp|P0DOY3|IGLC3_HUMAN/	50,K,Y/50,K,Y/	1|0|	target	1	-1.72009	32
33796	KashinaA-20-L146-008-4hr-QEP.18197.18197.2.0.dta	18197	1923.74	2	0	CQR	DSSCGTGYELTEDNSCK	DID	1923.72	0.016061	12.5264	0.000911652	4,Carboxymethyl[C];16,Carbamidomethyl[C];	3	sp|P23142|FBLN1_HUMAN/sp|P23142-2|FBLN1_HUMAN/sp|P23142-3|FBLN1_HUMAN/sp|P23142-4|FBLN1_HUMAN/tr|H7C1M6|H7C1M6_HUMAN/tr|B1AHL2|B1AHL2_HUMAN/tr|B1AHM8|B1AHM8_HUMAN/	244,R,D/244,R,D/244,R,D/244,R,D/139,R,E/282,R,D/164,R,-/	1|0|0|	target	0	-0.633806	100
33797	KashinaA-20-L146-008-4hr-QEP.80376.80376.2.5.dta	80376	1612.79	2	0	NLK	LLDNWDSVTSTFSK	LRE	1612.79	0.002543	12.1236	0.000911998		3	sp|P02647|APOA1_HUMAN/tr|F8W696|F8W696_HUMAN/	69,K,L/47,K,L/	1|	target	0	3.03575	0
33798	KashinaA-20-L146-008-4hr-QEP.135008.135008.4.0.dta	135008	3874.67	4	0	MSK	YQEDTCYGDAGSAFAVHDLEEDTWYATGILSFDK	SCA	3874.67	0.004326	12.4278	0.000912345	6,Carbamidomethyl[C];	3	sp|P00738|HPT_HUMAN/sp|P00738-2|HPT_HUMAN/tr|A0A087WU08|A0A087WU08_HUMAN/tr|J3QLC9|J3QLC9_HUMAN/tr|A0A0C4DGL8|A0A0C4DGL8_HUMAN/tr|J3QR68|J3QR68_HUMAN/tr|H0Y300|H0Y300_HUMAN/	345,K,S/286,K,S/220,K,S/304,K,S/286,K,S/343,K,S/381,K,S/	1|0|	target	0	1.21933	36
33799	KashinaA-20-L146-008-4hr-QEP.17815.17815.2.1.dta	17815	1635.81	2	0	PER	FSGSNSGNTATLTISR	VEA	1635.81	0.00037	13.868	0.000912354	8,Asn->His[N];	3	sp|P80748|LV321_HUMAN/sp|A0A075B6K5|LV39_HUMAN/	79,R,V/79,R,A/	1|0|	target	0	-5.2844	32
33800	KashinaA-20-L146-008-4hr-QEP.75424.75424.4.3.dta	75424	3149.47	4	0	YMR	CSPHLVLSALTSDNHGATYAFSGTHYWR	LDT	3149.45	0.016739	16.2123	0.000912372	1,Carbamidomethyl[C];14,Deamidated[N];	3	sp|P02790|HEMO_HUMAN/	256,R,L/	1|0|0|	target	0	-1.19598	100
33801	KashinaA-20-L146-008-4hr-QEP.108519.108519.3.0.dta	108519	3992.85	3	0	RYR	LHDNQNGWSGDSAPVELILSDETLPAPEFSPEPESGR	ALR	3992.83	0.020996	12.6132	0.000912527	4,Deamidated[N];6,Deamidated[N];	3	sp|P04217|A1BG_HUMAN/sp|P04217-2|A1BG_HUMAN/tr|M0R009|M0R009_HUMAN/	282,R,A/160,R,A/265,R,A/	1|0|0|	target	0	3.31697	100
33802	KashinaA-20-L146-008-4hr-QEP.132093.132093.4.3.dta	132093	2314.14	4	0	DVK	KLYHSEAFTVNFGDTEEAKK	QIN	2314.13	0.00011	16.6964	0.000912636		3	sp|P01009|A1AT_HUMAN/sp|P01009-2|A1AT_HUMAN/sp|P01009-3|A1AT_HUMAN/tr|A0A0G2JRN3|A0A0G2JRN3_HUMAN/tr|G3V2B9|G3V2B9_HUMAN/tr|A0A024R6I7|A0A024R6I7_HUMAN/	159,K,Q/159,K,Q/159,K,Q/159,K,Q/73,K,Q/159,K,Q/	1|	target	2	-0.537448	4
33803	KashinaA-20-L146-008-4hr-QEP.12711.12711.2.0.dta	12711	1402.66	2	0	VTK	QLNEINYEDHK	LKS	1402.66	0.003995	14.0253	0.000912746		3	sp|P00751|CFAB_HUMAN/sp|P00751-2|CFAB_HUMAN/tr|B4E1Z4|B4E1Z4_HUMAN/tr|E7ETN3|E7ETN3_HUMAN/tr|A0A0G2JH38|A0A0G2JH38_HUMAN/	337,K,L/337,K,L/839,K,L/688,K,L/337,K,L/	1|	target	0	2.49477	0
33804	KashinaA-20-L146-008-4hr-QEP.75802.75802.4.2.dta	75802	4304.72	4	0	SDK	FFTSHNGMQFSTWDNDNDKFEGNCAEQDGSGWWMNK	CHA	4304.71	0.012588	19.5093	0.000912855	6,Deamidated[N];24,Carbamidomethyl[C];34,Oxidation[M];	3	sp|P02679|FIBG_HUMAN/sp|P02679-2|FIBG_HUMAN/tr|C9JEU5|C9JEU5_HUMAN/tr|C9JC84|C9JC84_HUMAN/	328,K,C/328,K,C/336,K,C/336,K,C/	1|0|0|0|	target	1	3.85372	36
33805	KashinaA-20-L146-008-4hr-QEP.128920.128920.2.0.dta	128920	2661.25	2	0	PLK	ANQQFLVYCEIDGSGNGWTVFQK	RLD	2661.24	0.014482	15.2502	0.000912983	9,Carbamidomethyl[C];	3	sp|P02679|FIBG_HUMAN/sp|P02679-2|FIBG_HUMAN/tr|C9JPQ9|C9JPQ9_HUMAN/tr|C9JEU5|C9JEU5_HUMAN/tr|C9JC84|C9JC84_HUMAN/tr|C9JU00|C9JU00_HUMAN/	199,K,R/199,K,R/96,K,-/207,K,R/207,K,R/96,K,R/	1|0|	target	0	0.300384	100
33806	KashinaA-20-L146-008-4hr-QEP.8716.8716.2.0.dta	8716	1482.74	2	0	AQR	IYGNQDTSSQLKK	FYN	1482.74	-0.001021	12.9854	0.000913056	4,Deamidated[N];	3	sp|P19823|ITIH2_HUMAN/tr|Q5T985|Q5T985_HUMAN/	475,R,F/464,R,F/	1|0|	target	1	-0.753104	32
33807	KashinaA-20-L146-008-4hr-QEP.130410.130410.3.0.dta	130410	2210.98	3	0	LLK	ILGDMQPGDYFDLVLFGTR	VQS	2210.99	-0.004451	17.0681	0.000913129	4,Cation_Fe[II][D];	3	sp|P19827|ITIH1_HUMAN/sp|P19827-2|ITIH1_HUMAN/sp|P19827-3|ITIH1_HUMAN/	317,K,V/175,K,V/29,K,V/	1|0|	target	0	0.184701	36
33808	KashinaA-20-L146-008-4hr-QEP.100707.100707.3.1.dta	100707	2033.18	3	0	DGR	LFSLKPTSGPVLTVTLFGR	LYE	2033.18	0.002494	16.163	0.000913174		3	sp|O95497|VNN1_HUMAN/	459,R,L/	1|	target	1	-2.44992	4
33809	KashinaA-20-L146-008-4hr-QEP.50274.50274.2.0.dta	50274	1463.67	2	0	DNR	GNLLQCICTGNGR	GEW	1463.67	-0.00133	13.4753	0.000913174	6,Carbamidomethyl[C];8,Carbamidomethyl[C];11,Deamidated[N];	3	sp|P02751|FINC_HUMAN/sp|P02751-1|FINC_HUMAN/sp|P02751-2|FINC_HUMAN/sp|P02751-3|FINC_HUMAN/sp|P02751-4|FINC_HUMAN/sp|P02751-5|FINC_HUMAN/sp|P02751-6|FINC_HUMAN/sp|P02751-7|FINC_HUMAN/sp|P02751-8|FINC_HUMAN/sp|P02751-9|FINC_HUMAN/sp|P02751-10|FINC_HUMAN/sp|P02751-11|FINC_HUMAN/sp|P02751-12|FINC_HUMAN/sp|P02751-13|FINC_HUMAN/sp|P02751-14|FINC_HUMAN/sp|P02751-16|FINC_HUMAN/sp|P02751-17|FINC_HUMAN/	252,R,G/252,R,G/252,R,G/252,R,G/252,R,G/252,R,G/252,R,G/252,R,G/252,R,G/252,R,G/252,R,G/252,R,G/252,R,G/252,R,G/252,R,G/252,R,G/252,R,G/	1|0|0|0|	target	0	-2.16545	32
33810	KashinaA-20-L146-008-4hr-QEP.136409.136409.2.0.dta	136409	1576.84	2	0	LDR	DTVFALVNYIFFK	GKW	1576.84	-0.000801	13.434	0.00091322		3	sp|P01009|A1AT_HUMAN/sp|P01009-2|A1AT_HUMAN/sp|P01009-3|A1AT_HUMAN/tr|A0A0G2JRN3|A0A0G2JRN3_HUMAN/tr|A0A024R6I7|A0A024R6I7_HUMAN/	202,R,G/202,R,G/202,R,G/202,R,G/202,R,G/	1|	target	0	-0.532188	4
33811	KashinaA-20-L146-008-4hr-QEP.56535.56535.2.1.dta	56535	1596.63	2	0	HCR	FDEFFSEGCAPGSK	KDS	1596.63	-0.005986	13.526	0.000913393	9,DeStreak[C];	3	sp|P02787|TRFE_HUMAN/tr|H7C5E8|H7C5E8_HUMAN/	494,R,K/51,R,K/	1|0|	target	0	-0.548691	96
33812	KashinaA-20-L146-008-4hr-QEP.78181.78181.2.0.dta	78181	1786.78	2	0	DGK	NYCGLPGEYWLGNDK	ISQ	1786.77	0.004319	11.8688	0.000913539	1,Deamidated[N];3,Carbamidomethyl[C];	3	sp|P02675|FIBB_HUMAN/tr|D6REL8|D6REL8_HUMAN/	313,K,I/94,K,I/	1|0|0|	target	0	2.65762	32
33813	KashinaA-20-L146-008-4hr-QEP.29690.29690.2.0.dta	29690	1444.61	2	0	NYK	HYDGSYSTFGER	YGR	1444.61	-0.001455	15.036	0.000913695	0,Delta_H(2)C(2)[AnyN-term];	3	sp|P01023|A2MG_HUMAN/	1019,K,Y/	1|0|	target	0	-1.85796	32
33814	KashinaA-20-L146-008-4hr-QEP.99175.99175.2.0.dta	99175	1645.83	2	0	VLR	CEGPIPDVTFELLR	EGE	1645.83	0.000625	11.1234	0.000913704	1,Carbamidomethyl[C];	3	sp|P04217|A1BG_HUMAN/sp|P04217-2|A1BG_HUMAN/	422,R,E/300,R,E/	1|0|	target	0	-1.56887	32
33815	KashinaA-20-L146-008-4hr-QEP.5337.5337.2.0.dta	5337	1333.66	2	0	ELR	VRESDEETQIK	VNW	1333.66	-0.00175	14.0698	0.000913759		3	sp|P04114|APOB_HUMAN/	4044,R,V/	1|	target	1	-1.48929	0
33816	KashinaA-20-L146-008-4hr-QEP.84046.84046.6.1.dta	84046	5975.64	6	0	SER	GSAGHWTSESSVSGSTGQWHSESGSFRPDSPGSGNARPNNPDWGTFEEVSGNVSPGTR	REY	5975.62	0.020476	20.3035	0.000913786	27,Deamidated[R];	3	sp|P02671|FIBA_HUMAN/sp|P02671-2|FIBA_HUMAN/	367,R,R/367,R,R/	1|0|	target	2	4.7558	100
33817	KashinaA-20-L146-008-4hr-QEP.74064.74064.4.2.dta	74064	4484.86	4	0	VGK	YYSYYCDEHFETPSGSYWDHIHCTQDGWSPAVPCLR	KCY	4484.84	0.02259	19.4224	0.000914215	6,Carboxymethyl[C];23,Carbamidomethyl[C];34,Carbamidomethyl[C];	3	sp|P08603|CFAH_HUMAN/sp|P08603-2|CFAH_HUMAN/tr|Q5TFM2|Q5TFM2_HUMAN/tr|A0A0D9SG88|A0A0D9SG88_HUMAN/	351,K,K/351,K,K/287,K,K/351,K,K/	1|0|0|0|	target	0	3.06098	100
33818	KashinaA-20-L146-008-4hr-QEP.56660.56660.2.1.dta	56660	1366.76	2	0	AVR	GSPAINVAVHVFR	KAA	1366.76	0.00048	12.8943	0.000914243		3	sp|P02766|TTHY_HUMAN/tr|A0A087WT59|A0A087WT59_HUMAN/tr|A0A087WV45|A0A087WV45_HUMAN/	41,R,K/41,R,K/41,R,K/	1|	target	0	2.50893	0
33819	KashinaA-20-L146-008-4hr-QEP.67306.67306.5.0.dta	67306	5979.66	5	0	SER	GSAGHWTSESSVSGSTGQWHSESGSFRPDSPGSGNARPNNPDWGTFEEVSGNVSPGTR	REY	5979.61	0.044824	19.312	0.000914252	20,Formylasparagine[H];	3	sp|P02671|FIBA_HUMAN/sp|P02671-2|FIBA_HUMAN/	367,R,R/367,R,R/	1|0|	target	2	1.55234	100
33820	KashinaA-20-L146-008-4hr-QEP.105854.105854.3.0.dta	105854	2969.39	3	0	TDR	FSSHVGGTLGQFYQEVLWGSPAASDDGR	RTL	2969.37	0.021652	17.0019	0.000914416	14,Deamidated[Q];	3	sp|Q14624|ITIH4_HUMAN/sp|Q14624-2|ITIH4_HUMAN/sp|Q14624-3|ITIH4_HUMAN/sp|Q14624-4|ITIH4_HUMAN/tr|B7ZKJ8|B7ZKJ8_HUMAN/tr|H7C0L5|H7C0L5_HUMAN/	866,R,R/850,R,R/836,R,R/781,W,R/871,R,R/655,R,R/	1|0|	target	0	3.88972	100
33821	KashinaA-20-L146-008-4hr-QEP.50737.50737.4.0.dta	50737	1817.97	4	0	EGK	LQHLENELTHDIITK	FLE	1817.98	-0.002235	17.0644	0.000914434	5,Methyl[E];	3	sp|P01009|A1AT_HUMAN/sp|P01009-2|A1AT_HUMAN/sp|P01009-3|A1AT_HUMAN/tr|A0A0G2JRN3|A0A0G2JRN3_HUMAN/tr|A0A024R6I7|A0A024R6I7_HUMAN/	283,K,F/283,K,F/283,K,F/283,K,F/283,K,F/	1|0|	target	0	0.890235	36
33822	KashinaA-20-L146-008-4hr-QEP.129378.129378.2.0.dta	129378	2258.1	2	0	LVK	VQLSNDFDEYIMAIEQTIK	SGS	2258.09	0.008192	14.7253	0.000914453	5,Deamidated[N];	3	sp|P01024|CO3_HUMAN/tr|M0QXZ3|M0QXZ3_HUMAN/	1551,K,S/34,K,S/	1|0|	target	0	3.39662	100
33823	KashinaA-20-L146-008-4hr-QEP.117116.117116.2.0.dta	117116	2575.34	2	0	LLR	TLNQPDSQLQLTTGNGLFLSEGLK	LVD	2575.32	0.016064	11.1297	0.000914654	3,Deamidated[N];	3	sp|P01009|A1AT_HUMAN/sp|P01009-2|A1AT_HUMAN/sp|P01009-3|A1AT_HUMAN/tr|A0A0G2JRN3|A0A0G2JRN3_HUMAN/tr|G3V2B9|G3V2B9_HUMAN/tr|A0A024R6I7|A0A024R6I7_HUMAN/tr|G3V544|G3V544_HUMAN/	125,R,L/125,R,L/125,R,L/125,R,L/39,R,L/125,R,L/125,R,L/	1|0|	target	0	-2.08198	100
33824	KashinaA-20-L146-008-4hr-QEP.110063.110063.2.0.dta	110063	3206.58	2	0	SLK	YNILPEKEEFPFALGVQTLPQTCDEPK	AHT	3206.56	0.020527	15.1915	0.000914681	0,Acetyl[AnyN-term];2,Deamidated[N];23,Carbamidomethyl[C];	3	sp|P01023|A2MG_HUMAN/	1329,K,A/	1|0|0|0|	target	1	1.58571	100
33825	KashinaA-20-L146-008-4hr-QEP.13204.13204.2.0.dta	13204	1302.66	2	0	IVR	QRQEELCLAR	QYR	1302.66	0.002949	15.1544	0.00091469	7,Carbamidomethyl[C];	3	sp|P02753|RET4_HUMAN/tr|Q5VY30|Q5VY30_HUMAN/	171,R,Q/169,R,Q/	1|0|	target	1	0.824342	32
33826	KashinaA-20-L146-008-4hr-QEP.92595.92595.3.0.dta	92595	1876	3	0	GNK	VTLTCVAPLSGVDFQLR	RGE	1876	-0.002691	12.8631	0.000914809	5,Carbamidomethyl[C];	3	sp|P04217|A1BG_HUMAN/sp|P04217-2|A1BG_HUMAN/tr|M0R009|M0R009_HUMAN/	227,K,R/105,K,R/210,K,R/	1|0|	target	0	-0.254836	36
33827	KashinaA-20-L146-008-4hr-QEP.66910.66910.3.0.dta	66910	1841.99	3	0	AFK	VHQYFNVELIQPGAVK	VYA	1841.99	-0.0031	15.3279	0.000914882		3	sp|P01024|CO3_HUMAN/tr|M0QYC8|M0QYC8_HUMAN/	1462,K,V/169,K,V/	1|	target	0	0.463192	4
33828	KashinaA-20-L146-008-4hr-QEP.136056.136056.3.0.dta	136056	2743.32	3	0	NLR	ESATITCLVTGFSPADVFVQWMQR	GQP	2743.32	-0.002017	11.1525	0.0009149	7,Carbamidomethyl[C];	3	sp|P01871|IGHM_HUMAN/sp|P01871-2|IGHM_HUMAN/	344,R,G/344,R,G/	1|0|	target	0	-1.95398	36
33829	KashinaA-20-L146-008-4hr-QEP.99428.99428.3.1.dta	99428	3128.39	3	0	VTK	EVVTSEDGSDCPEAMDLGTLSGIGTLDGFR	HRH	3128.4	-0.008911	15.6662	0.000914928	11,Carbamidomethyl[C];	3	sp|P02671|FIBA_HUMAN/sp|P02671-2|FIBA_HUMAN/	480,K,H/480,K,H/	1|0|	target	0	3.51794	36
33830	KashinaA-20-L146-008-4hr-QEP.132552.132552.3.0.dta	132552	2852.46	3	0	KFR	VVSMDENFHPLNELIPLVYIQDPK	GNR	2852.45	0.009247	17.6449	0.000914946	0,Acetyl[AnyN-term];	3	sp|P01023|A2MG_HUMAN/	147,R,G/	1|0|	target	0	-2.9004	100
33831	KashinaA-20-L146-008-4hr-QEP.127294.127294.5.0.dta	127294	4561.38	5	0	DER	EPTESTQQLNKPEVLEVTLNRPFLFAVYDQSATALHFLGR	VAN	4561.35	0.026758	17.6042	0.000915065	13,Glu->Met[E];	3	sp|P01019|ANGT_HUMAN/	437,R,V/	1|0|	target	2	-0.670031	101
33832	KashinaA-20-L146-008-4hr-QEP.17796.17796.3.0.dta	17796	1887.88	3	0	VYR	NSLCIENSCIAAHDKR	GRY	1887.88	-0.003852	11.9996	0.000915175	4,Carbamidomethyl[C];9,Carbamidomethyl[C];	3	sp|Q15582|BGH3_HUMAN/tr|H0Y8L3|H0Y8L3_HUMAN/	469,R,G/187,R,G/	1|0|0|	target	1	1.1549	36
33833	KashinaA-20-L146-008-4hr-QEP.115118.115118.4.1.dta	115118	4288.74	4	0	SDK	FFTSHNGMQFSTWDNDNDKFEGNCAEQDGSGWWMNK	CHA	4288.71	0.025857	15.6854	0.000915239	15,Deamidated[N];24,Carbamidomethyl[C];	3	sp|P02679|FIBG_HUMAN/sp|P02679-2|FIBG_HUMAN/tr|C9JEU5|C9JEU5_HUMAN/tr|C9JC84|C9JC84_HUMAN/	328,K,C/328,K,C/336,K,C/336,K,C/	1|0|0|	target	1	-0.000199	100
33834	KashinaA-20-L146-008-4hr-QEP.134217.134217.3.0.dta	134217	2730.4	3	0	YLR	WVQTLSEQVQEELLSSQVTQELR	ALM	2730.39	0.003852	13.9548	0.000915303		3	sp|P02649|APOE_HUMAN/tr|H0Y7L5|H0Y7L5_HUMAN/tr|E7ERP7|E7ERP7_HUMAN/tr|E9PEV4|E9PEV4_HUMAN/	56,R,A/82,R,A/56,R,A/56,R,A/	1|	target	0	-6.96957	4
33835	KashinaA-20-L146-008-4hr-QEP.37647.37647.2.0.dta	37647	1850.78	2	0	SER	ECQGNGVWSGTEPICR	QPY	1850.78	0.001068	13.3433	0.000915623	2,Carbamidomethyl[C];5,Deamidated[N];15,Carbamidomethyl[C];	3	sp|P06681|CO2_HUMAN/sp|P06681-2|CO2_HUMAN/sp|P06681-3|CO2_HUMAN/tr|A0A0G2JL69|A0A0G2JL69_HUMAN/tr|Q8N6L6|Q8N6L6_HUMAN/tr|B4E1Z4|B4E1Z4_HUMAN/tr|H0Y3H6|H0Y3H6_HUMAN/tr|C9JYQ5|C9JYQ5_HUMAN/tr|F2Z3N2|F2Z3N2_HUMAN/tr|A0A0G2JHM4|A0A0G2JHM4_HUMAN/tr|A0A0G2JIE7|A0A0G2JIE7_HUMAN/tr|A0A0G2JI59|A0A0G2JI59_HUMAN/tr|A0A0G2JK28|A0A0G2JK28_HUMAN/tr|A2ABG0|A2ABG0_HUMAN/tr|A0A0G2JJ82|A0A0G2JJ82_HUMAN/	189,R,Q/66,R,Q/57,R,Q/160,R,Q/189,R,Q/127,R,Q/54,R,Q/48,R,Q/127,R,Q/42,R,Q/53,R,Q/42,R,Q/57,R,Q/66,R,Q/66,R,Q/	1|0|0|0|	target	0	-0.311157	36
33836	KashinaA-20-L146-008-4hr-QEP.21792.21792.3.0.dta	21792	2098.94	3	0	FQK	EVSSCHCAPCQGNGVPVLK	GSR	2098.95	-0.00355	12.0326	0.000915971	5,Carbamidomethyl[C];7,Carbamidomethyl[C];10,Carbamidomethyl[C];	3	sp|P07358|CO8B_HUMAN/tr|F5H7G1|F5H7G1_HUMAN/tr|F5GY80|F5GY80_HUMAN/	498,K,G/446,K,G/436,K,G/	1|0|0|0|	target	0	-0.859947	36
33837	KashinaA-20-L146-008-4hr-QEP.62273.62273.3.0.dta	62273	1712.77	3	0	CHR	GECQAEGVLFFQGDR	EWF	1712.77	0.000809	15.6077	0.000916108	3,Carbamidomethyl[C];	3	sp|P02790|HEMO_HUMAN/tr|Q9BS19|Q9BS19_HUMAN/	151,R,E/151,R,E/	1|0|	target	0	0.608604	36
33838	KashinaA-20-L146-008-4hr-QEP.103704.103704.3.0.dta	103704	2186.05	3	0	VKK	LYHSEAFTVNFGDTEEAKK	QIN	2186.04	0.006781	15.4741	0.000916337		3	sp|P01009|A1AT_HUMAN/sp|P01009-2|A1AT_HUMAN/sp|P01009-3|A1AT_HUMAN/tr|A0A0G2JRN3|A0A0G2JRN3_HUMAN/tr|G3V2B9|G3V2B9_HUMAN/tr|A0A024R6I7|A0A024R6I7_HUMAN/	160,K,Q/160,K,Q/160,K,Q/160,K,Q/74,K,Q/160,K,Q/	1|	target	1	3.16486	68
33839	KashinaA-20-L146-008-4hr-QEP.131293.131293.2.0.dta	131293	1554.78	2	0	SMK	VTGEGCVYLQTSLK	YNI	1554.78	-0.000253	13.3901	0.000916364	6,Carbamidomethyl[C];	3	sp|P01023|A2MG_HUMAN/	1315,K,Y/	1|0|	target	0	0.253482	36
33840	KashinaA-20-L146-008-4hr-QEP.86406.86406.2.0.dta	86406	1478.73	2	0	DAK	MYLGYEYVTAIR	NLR	1478.73	-0.000779	11.9501	0.000916511		3	sp|P02787|TRFE_HUMAN/	331,K,N/	1|	target	0	-2.43628	0
33841	KashinaA-20-L146-008-4hr-QEP.96112.96112.4.0.dta	96112	1752.95	4	0	ISR	YVGGQEHFAHLLILR	DTK	1752.95	-0.000272	12.8813	0.000916584		3	sp|P02763|A1AG1_HUMAN/	108,R,D/	1|	target	0	-1.38349	4
33842	KashinaA-20-L146-008-4hr-QEP.110947.110947.3.1.dta	110947	1923.97	3	0	FLK	DSITTWEILAVSMSDKK	GIC	1923.97	-0.000191	12.862	0.000916675		3	sp|P01024|CO3_HUMAN/	796,K,G/	1|	target	1	1.11449	4
33843	KashinaA-20-L146-008-4hr-QEP.131398.131398.3.1.dta	131398	3273.55	3	0	SHR	LNTDIAGLASAIDMSTNYNSDSLHFSNVFR	SVM	3273.55	0.004696	14.3254	0.000916785		3	sp|P04114|APOB_HUMAN/	1867,R,S/	1|	target	0	-0.081424	4
33844	KashinaA-20-L146-008-4hr-QEP.53052.53052.2.1.dta	53052	1531.69	2	0	LRK	CSTSSLLEACTFR	RP_	1531.69	-0.000781	12.1601	0.000916868	1,Carbamidomethyl[C];10,Carbamidomethyl[C];	3	sp|P02787|TRFE_HUMAN/	683,K,R/	1|0|0|	target	0	1.25622	32
33845	KashinaA-20-L146-008-4hr-QEP.132978.132978.2.1.dta	132978	2157.17	2	0	STN	IFFSPVSIATAFAMLSLGTK	ADT	2157.17	0.000381	14.3596	0.000916914	0,Propionyl[AnyN-term];	1	sp|P01009|A1AT_HUMAN/sp|P01009-2|A1AT_HUMAN/sp|P01009-3|A1AT_HUMAN/tr|A0A0B4J278|A0A0B4J278_HUMAN/tr|A0A0G2JRN3|A0A0G2JRN3_HUMAN/tr|G3V387|G3V387_HUMAN/tr|A0A024R6I7|A0A024R6I7_HUMAN/tr|G3V544|G3V544_HUMAN/	73,N,A/73,N,A/73,N,A/73,N,A/73,N,A/73,N,A/73,N,A/73,N,A/	1|0|	target	0	-2.65924	36
33846	KashinaA-20-L146-008-4hr-QEP.106774.106774.3.0.dta	106774	1730.91	3	0	HVK	HFVINLIGDFEVAEK	INA	1730.91	0.001798	13.9837	0.000917234		3	sp|P04114|APOB_HUMAN/	2318,K,I/	1|	target	0	-2.52621	4
33847	KashinaA-20-L146-008-4hr-QEP.99975.99975.3.0.dta	99975	2147.07	3	0	YQK	DAPDHQELNLDVSLQLPSR	SSK	2147.07	0.001346	15.2656	0.000917308		3	sp|P01024|CO3_HUMAN/	1284,K,S/	1|	target	0	0.234604	4
33848	KashinaA-20-L146-008-4hr-QEP.103422.103422.3.0.dta	103422	2296.17	3	0	TVR	TPGAAANLELIFVGPQHAGNYR	CRY	2296.18	-0.009312	17.1652	0.000917748		3	sp|P04217|A1BG_HUMAN/sp|P04217-2|A1BG_HUMAN/	447,R,C/325,R,C/	1|	target	0	-3.15962	68
33849	KashinaA-20-L146-008-4hr-QEP.73859.73859.3.0.dta	73859	2017.97	3	0	LWR	YPSLSIHGIEGAFDEPGTK	TVI	2017.99	-0.013017	17.8977	0.00091794		3	sp|Q96KN2|CNDP1_HUMAN/tr|J3KRP0|J3KRP0_HUMAN/	343,R,T/300,R,T/	1|	target	0	0.568513	68
33850	KashinaA-20-L146-008-4hr-QEP.128221.128221.2.1.dta	128221	1752.83	2	0	SLF	CLGFGFDVSYAFLEK	LAL	1752.83	-0.003524	12.7126	0.000917949	1,Carbamidomethyl[C];	1	sp|Q14624|ITIH4_HUMAN/sp|Q14624-2|ITIH4_HUMAN/sp|Q14624-3|ITIH4_HUMAN/sp|Q14624-4|ITIH4_HUMAN/tr|B7ZKJ8|B7ZKJ8_HUMAN/tr|H7C0L5|H7C0L5_HUMAN/	413,F,L/413,F,L/413,F,L/413,F,L/413,F,L/271,F,L/	1|0|	target	0	-0.028984	32
33851	KashinaA-20-L146-008-4hr-QEP.38833.38833.2.0.dta	38833	1219.66	2	0	GSK	SGTSASLAISGLR	SED	1219.66	-0.001594	12.6618	0.000918215		3	sp|P01700|LV147_HUMAN/	86,K,S/	1|	target	0	-4.06906	0
33852	KashinaA-20-L146-008-4hr-QEP.60027.60027.4.3.dta	60027	2451.2	4	0	YWK	ALGISPFHEHAEVVFTANDSGPR	RYT	2451.21	-0.004479	16.9349	0.000918224		3	sp|P02766|TTHY_HUMAN/tr|A0A087WV45|A0A087WV45_HUMAN/	100,K,R/100,K,R/	1|	target	0	-2.13019	4
33853	KashinaA-20-L146-008-4hr-QEP.105406.105406.2.0.dta	105406	2397.15	2	0	LEK	ETTFNSLLCPSGGEVSEELSLK	LPP	2397.15	0.004361	14.8512	0.00091838	9,Carbamidomethyl[C];	3	sp|P01023|A2MG_HUMAN/	912,K,L/	1|0|	target	0	1.8078	36
33854	KashinaA-20-L146-008-4hr-QEP.25577.25577.2.0.dta	25577	1337.62	2	0	KLR	TEGDGVYTLNDK	KQW	1337.62	0.001279	14.3291	0.000918408	0,Delta_H(2)C(2)[AnyN-term];	3	sp|P00738|HPT_HUMAN/sp|P00739|HPTR_HUMAN/sp|P00739-2|HPTR_HUMAN/tr|J3QLC9|J3QLC9_HUMAN/tr|A0A0C4DGL8|A0A0C4DGL8_HUMAN/tr|J3KTC3|J3KTC3_HUMAN/tr|J3QR68|J3QR68_HUMAN/tr|H0Y300|H0Y300_HUMAN/tr|J3KRH2|J3KRH2_HUMAN/	59,R,K/60,R,K/97,R,K/58,R,K/59,R,K/60,R,K/58,R,K/59,R,K/58,R,K/	1|0|	target	0	0.12619	32
33855	KashinaA-20-L146-008-4hr-QEP.52620.52620.2.0.dta	52620	1798.9	2	0	HLR	VNQNLVYESGSLNFSK	LEI	1798.9	-0.001167	14.4845	0.000918555		3	sp|P04114|APOB_HUMAN/	2969,R,L/	1|	target	0	-1.51622	4
33856	KashinaA-20-L146-008-4hr-QEP.113582.113582.3.0.dta	113582	3186.5	3	0	PIR	NSVDELNNNVEAVSQTSSSSFQYMYLLK	DLW	3186.49	0.01102	15.674	0.000918582	15,Gln->Phe[Q];	3	sp|P02675|FIBB_HUMAN/	124,R,D/	1|0|	target	0	3.54007	100
33857	KashinaA-20-L146-008-4hr-QEP.49681.49681.2.0.dta	49681	1394.69	2	0	MVK	NEDSLVFVQTDK	SIY	1394.68	0.008195	13.3079	0.000918647		3	sp|P01023|A2MG_HUMAN/tr|F8W7L3|F8W7L3_HUMAN/	123,K,S/123,K,S/	1|	target	0	4.60172	64
33858	KashinaA-20-L146-008-4hr-QEP.44894.44894.2.0.dta	44894	1394.68	2	0	MVK	NEDSLVFVQTDK	SIY	1394.68	-0.001913	13.8433	0.000918665		3	sp|P01023|A2MG_HUMAN/tr|F8W7L3|F8W7L3_HUMAN/	123,K,S/123,K,S/	1|	target	0	-1.51943	0
33859	KashinaA-20-L146-008-4hr-QEP.42491.42491.2.0.dta	42491	1431.64	2	0	CRR	QSEDSTFYLGER	TYY	1431.64	0.004379	12.8285	0.00091872		3	sp|P00450|CERU_HUMAN/tr|H7C5R1|H7C5R1_HUMAN/tr|E9PFZ2|E9PFZ2_HUMAN/	720,R,T/503,R,T/649,R,T/	1|	target	0	1.64259	64
33860	KashinaA-20-L146-008-4hr-QEP.136929.136929.2.0.dta	136929	2574.35	2	0	LLR	TLNQPDSQLQLTTGNGLFLSEGLK	LVD	2574.34	0.006474	16.8653	0.000918738		3	sp|P01009|A1AT_HUMAN/sp|P01009-2|A1AT_HUMAN/sp|P01009-3|A1AT_HUMAN/tr|A0A0G2JRN3|A0A0G2JRN3_HUMAN/tr|G3V2B9|G3V2B9_HUMAN/tr|A0A024R6I7|A0A024R6I7_HUMAN/tr|G3V544|G3V544_HUMAN/	125,R,L/125,R,L/125,R,L/125,R,L/39,R,L/125,R,L/125,R,L/	1|	target	0	-0.548845	4
33861	KashinaA-20-L146-008-4hr-QEP.122286.122286.4.0.dta	122286	3250.56	4	0	ILR	LESEETMVLEAHDAQGDVPVTVTVHDFPGK	KLV	3250.56	0.003558	11.4936	0.000918775		3	sp|P01024|CO3_HUMAN/	35,R,K/	1|	target	0	-1.95052	4
33862	KashinaA-20-L146-008-4hr-QEP.86103.86103.2.0.dta	86103	1478.73	2	0	DAK	MYLGYEYVTAIR	NLR	1478.73	-0.000404	11.732	0.000918995		3	sp|P02787|TRFE_HUMAN/	331,K,N/	1|	target	0	-2.26166	0
33863	KashinaA-20-L146-008-4hr-QEP.42948.42948.3.0.dta	42948	2082.99	3	0	QEK	VACEEPPFIENGAANLHSK	IYY	2082.99	0.003681	16.1126	0.000919179	3,Carbamidomethyl[C];	3	sp|P05160|F13B_HUMAN/	333,K,I/	1|0|	target	0	1.14235	36
33864	KashinaA-20-L146-008-4hr-QEP.111760.111760.3.0.dta	111760	2057.94	3	0	VKK	LYHSEAFTVNFGDTEEAK	KQI	2057.94	-0.000214	15.3399	0.000919207		3	sp|P01009|A1AT_HUMAN/sp|P01009-2|A1AT_HUMAN/sp|P01009-3|A1AT_HUMAN/tr|A0A0G2JRN3|A0A0G2JRN3_HUMAN/tr|G3V2B9|G3V2B9_HUMAN/tr|A0A024R6I7|A0A024R6I7_HUMAN/	160,K,K/160,K,K/160,K,K/160,K,K/74,K,K/160,K,K/	1|	target	0	-0.50123	4
33865	KashinaA-20-L146-008-4hr-QEP.25592.25592.3.0.dta	25592	1951.87	3	0	LPK	AQTTVTCMENGWSPTPR	CIR	1951.86	0.00156	12.8687	0.000919207	7,Carbamidomethyl[C];8,Oxidation[M];	3	sp|P08603|CFAH_HUMAN/sp|P08603-2|CFAH_HUMAN/tr|Q5TFM2|Q5TFM2_HUMAN/tr|A0A0D9SG88|A0A0D9SG88_HUMAN/	424,K,C/424,K,C/360,K,C/424,K,C/	1|0|0|	target	0	1.74708	36
33866	KashinaA-20-L146-008-4hr-QEP.62588.62588.3.0.dta	62588	1712.77	3	0	CHR	GECQAEGVLFFQGDR	EWF	1712.77	0.001022	15.1076	0.000919289	3,Carbamidomethyl[C];	3	sp|P02790|HEMO_HUMAN/tr|Q9BS19|Q9BS19_HUMAN/	151,R,E/151,R,E/	1|0|	target	0	-1.49687	36
33867	KashinaA-20-L146-008-4hr-QEP.124118.124118.2.0.dta	124118	1478.74	2	0	DAK	MYLGYEYVTAIR	NLR	1478.73	0.001935	12.0689	0.000919381		3	sp|P02787|TRFE_HUMAN/	331,K,N/	1|	target	0	0.50601	0
33868	KashinaA-20-L146-008-4hr-QEP.71093.71093.2.0.dta	71093	1386.79	2	0	KEK	IAELSATAQEIIK	SQA	1386.78	0.003539	12.1765	0.000919473		3	sp|P04114|APOB_HUMAN/	4465,K,S/	1|	target	0	-0.604974	0
33869	KashinaA-20-L146-008-4hr-QEP.67133.67133.2.2.dta	67133	2153.1	2	0	LEK	HQLYIDETVNSNIPTNLR	VLR	2153.1	0.001782	13.3602	0.000919565	0,Delta_H(2)C(2)[AnyN-term];	3	sp|P02675|FIBB_HUMAN/	178,K,V/	1|0|	target	0	-0.810856	36
33870	KashinaA-20-L146-008-4hr-QEP.76387.76387.2.0.dta	76387	2853.31	2	0	GNR	LTYTNWNEGEPNNAGSDEDCVLLLK	NGQ	2853.29	0.020206	14.7098	0.000919574	5,Deamidated[N];20,Carbamidomethyl[C];	3	sp|P11226|MBL2_HUMAN/	202,R,N/	1|0|0|	target	0	-0.415169	100
33871	KashinaA-20-L146-008-4hr-QEP.72617.72617.3.0.dta	72617	1743.86	3	0	NNK	YAASSYLSLTPEQWK	SHR	1743.86	9.1e-05	13.8916	0.000919942		3	sp|P0DOY2|IGLC2_HUMAN/sp|P0CF74|IGLC6_HUMAN/sp|A0M8Q6|IGLC7_HUMAN/sp|B9A064|IGLL5_HUMAN/sp|P0DOY3|IGLC3_HUMAN/sp|P0CG04|IGLC1_HUMAN/tr|A0A0B4J231|A0A0B4J231_HUMAN/tr|A0A5H1ZRQ7|A0A5H1ZRQ7_HUMAN/tr|A0A5H1ZRQ4|A0A5H1ZRQ4_HUMAN/	65,K,S/65,K,S/65,K,S/173,K,S/65,K,S/65,K,S/174,K,S/65,K,S/65,K,S/	1|	target	0	-1.59362	4
33872	KashinaA-20-L146-008-4hr-QEP.110852.110852.2.0.dta	110852	1436.76	2	0	MNK	NVVFVIDISGSMR	GQK	1436.76	-0.000108	12.269	0.000920245		3	sp|P19827|ITIH1_HUMAN/sp|P19827-2|ITIH1_HUMAN/sp|P19827-3|ITIH1_HUMAN/	291,K,G/149,K,G/3,K,G/	1|	target	0	-2.22095	0
33873	KashinaA-20-L146-008-4hr-QEP.14179.14179.5.1.dta	14179	2782.29	5	0	NYR	GNVAVTVSGHTCQHWSAQTPHTHNR	TPE	2782.3	-0.002991	16.3485	0.000920245	12,Carbamidomethyl[C];	3	sp|P00747|PLMN_HUMAN/	284,R,T/	1|0|	target	0	-1.48098	36
33874	KashinaA-20-L146-008-4hr-QEP.86211.86211.4.1.dta	86211	3718.77	4	0	VER	KAPDAGGCLHADPDLGVLCPTGCQLQEALLQQER	PIR	3718.76	0.011934	16.2454	0.000920245	8,Carbamidomethyl[C];19,Carboxymethyl[C];23,Carbamidomethyl[C];	3	sp|P02675|FIBB_HUMAN/	87,R,P/	1|0|0|0|	target	1	3.07573	100
33875	KashinaA-20-L146-008-4hr-QEP.72326.72326.2.0.dta	72326	1845.92	2	0	HAS	ILIMLTDGDPTEGVTDR	SQI	1845.93	-0.005585	14.9595	0.000920374		1	sp|P19827|ITIH1_HUMAN/sp|P19827-2|ITIH1_HUMAN/sp|P19827-3|ITIH1_HUMAN/	396,S,S/254,S,S/108,S,S/	1|	target	0	0.535539	68
33876	KashinaA-20-L146-008-4hr-QEP.87895.87895.2.0.dta	87895	1502.76	2	0	DSK	DSTYSLSSTLTLSK	ADY	1502.76	0.000774	12.1531	0.000920383		3	sp|P01834|IGKC_HUMAN/tr|A0A5H1ZRQ3|A0A5H1ZRQ3_HUMAN/	62,K,A/62,K,A/	1|	target	0	-0.130624	4
33877	KashinaA-20-L146-008-4hr-QEP.104636.104636.3.0.dta	104636	2814.44	3	0	VTL	DAGLVYDAYLAPNNLKPVVAEFYGSK	EDP	2814.43	0.001767	19.7727	0.000920392		1	sp|P02787|TRFE_HUMAN/tr|C9JB55|C9JB55_HUMAN/tr|F8WCI6|F8WCI6_HUMAN/	81,L,E/37,L,E/81,L,E/	1|	target	1	0.891452	4
33878	KashinaA-20-L146-008-4hr-QEP.98941.98941.3.0.dta	98941	2440.11	3	0	KEK	HYYIGIIETTWDYASDHGEK	KLI	2440.11	-0.000207	12.2106	0.000920539	0,Acetyl[AnyN-term];	3	sp|P00450|CERU_HUMAN/tr|D6RE86|D6RE86_HUMAN/tr|E9PFZ2|E9PFZ2_HUMAN/	22,K,K/22,K,K/22,K,K/	1|0|	target	0	-2.81819	36
33879	KashinaA-20-L146-008-4hr-QEP.58489.58489.2.0.dta	58489	1497.74	2	0	RPC	FSALEVDETYVPK	EFN	1497.75	-0.002362	13.8225	0.000920806		1	sp|P02768|ALBU_HUMAN/sp|P02768-2|ALBU_HUMAN/sp|P02768-3|ALBU_HUMAN/tr|D6RHD5|D6RHD5_HUMAN/tr|A0A087WWT3|A0A087WWT3_HUMAN/tr|H0YA55|H0YA55_HUMAN/tr|B7WNR0|B7WNR0_HUMAN/tr|A0A0C4DGB6|A0A0C4DGB6_HUMAN/tr|C9JKR2|C9JKR2_HUMAN/	511,C,E/319,C,E/298,C,E/361,C,E/298,C,E/356,C,E/396,C,E/511,C,E/319,C,E/	1|	target	0	-3.93659	0
33880	KashinaA-20-L146-008-4hr-QEP.80516.80516.2.0.dta	80516	1478.73	2	0	DAK	MYLGYEYVTAIR	NLR	1478.73	0.00016	11.5746	0.000921073		3	sp|P02787|TRFE_HUMAN/	331,K,N/	1|	target	0	-0.813415	0
33881	KashinaA-20-L146-008-4hr-QEP.116311.116311.3.0.dta	116311	3416.7	3	0	NGR	QKDVDKEFYLFPTVFDENESLLLEDNIR	MFT	3416.69	0.009011	12.7237	0.000921736		3	sp|P00450|CERU_HUMAN/tr|H7C5R1|H7C5R1_HUMAN/tr|E9PFZ2|E9PFZ2_HUMAN/	570,R,M/353,R,M/570,R,M/	1|	target	2	-0.02445	4
33882	KashinaA-20-L146-008-4hr-QEP.70777.70777.3.0.dta	70777	2693.12	3	0	LQK	GNDDHWIVDTDYDTYAVQYSCR	LLN	2693.12	0.00246	14.5072	0.000921772	21,Carbamidomethyl[C];	3	sp|P02753|RET4_HUMAN/tr|Q5VY30|Q5VY30_HUMAN/	117,K,L/115,K,L/	1|0|	target	0	-1.20803	36
33883	KashinaA-20-L146-008-4hr-QEP.42750.42750.3.0.dta	42750	1878.88	3	0	ARC	DIQMTQSPSSLSASVGDR	VTI	1878.89	-0.002391	11.8212	0.000921828		3	sp|P04430|KV116_HUMAN/sp|P01594|KV133_HUMAN/sp|P01597|KV139_HUMAN/sp|A0A075B6S5|KV127_HUMAN/sp|P04432|KVD39_HUMAN/sp|P01599|KV117_HUMAN/sp|P01601|KVD16_HUMAN/sp|P01593|KVD33_HUMAN/tr|A0A2Q2TTZ9|A0A2Q2TTZ9_HUMAN/tr|A0A0G2JRQ6|A0A0G2JRQ6_HUMAN/	22,C,V/22,C,V/22,C,V/22,C,V/22,C,V/22,C,V/22,C,V/22,C,V/0,-,V/22,C,V/	1|	target	0	0.951487	4
33884	KashinaA-20-L146-008-4hr-QEP.53623.53623.3.0.dta	53623	1745.93	3	0	NER	VMPICLPSKDYAEVGR	VGY	1745.93	0.001717	12.937	0.00092204	5,Cys->Ala[C];	3	sp|P00738|HPT_HUMAN/sp|P00738-2|HPT_HUMAN/tr|A0A087WU08|A0A087WU08_HUMAN/tr|J3QLC9|J3QLC9_HUMAN/tr|A0A0C4DGL8|A0A0C4DGL8_HUMAN/tr|J3QR68|J3QR68_HUMAN/tr|H0Y300|H0Y300_HUMAN/tr|H3BS21|H3BS21_HUMAN/	261,R,V/202,R,V/136,R,V/220,R,V/202,R,V/259,R,V/297,R,V/162,R,V/	1|0|	target	1	-1.344	32
33885	KashinaA-20-L146-008-4hr-QEP.131558.131558.3.0.dta	131558	2057.95	3	0	VKK	LYHSEAFTVNFGDTEEAK	KQI	2057.94	0.000627	14.6934	0.000922076		3	sp|P01009|A1AT_HUMAN/sp|P01009-2|A1AT_HUMAN/sp|P01009-3|A1AT_HUMAN/tr|A0A0G2JRN3|A0A0G2JRN3_HUMAN/tr|G3V2B9|G3V2B9_HUMAN/tr|A0A024R6I7|A0A024R6I7_HUMAN/	160,K,K/160,K,K/160,K,K/160,K,K/74,K,K/160,K,K/	1|	target	0	-1.65945	4
33886	KashinaA-20-L146-008-4hr-QEP.66730.66730.2.1.dta	66730	2239.03	2	0	QYK	EGFGHLSPTGTTEFWLGNEK	IHL	2239.03	0.000394	15.6661	0.000922104	15,Dioxidation[W];	3	sp|P02679|FIBG_HUMAN/sp|P02679-2|FIBG_HUMAN/tr|C9JEU5|C9JEU5_HUMAN/tr|C9JC84|C9JC84_HUMAN/	238,K,I/238,K,I/246,K,I/246,K,I/	1|0|	target	0	0.620833	36
33887	KashinaA-20-L146-008-4hr-QEP.89064.89064.2.1.dta	89064	1587.68	2	0	IQK	LESDVSAQMEYCR	TPC	1587.68	-0.000558	12.4428	0.000922122	12,Carbamidomethyl[C];	3	sp|P02675|FIBB_HUMAN/	211,K,T/	1|0|	target	0	0.262173	32
33888	KashinaA-20-L146-008-4hr-QEP.92216.92216.2.0.dta	92216	1478.73	2	0	DAK	MYLGYEYVTAIR	NLR	1478.73	6.7e-05	11.5784	0.000922122		3	sp|P02787|TRFE_HUMAN/	331,K,N/	1|	target	0	-0.713611	0
33889	KashinaA-20-L146-008-4hr-QEP.33286.33286.3.0.dta	33286	1612.88	3	0	QAR	YIYGKPVQGVAYVR	FGL	1612.88	0.000323	10.6027	0.000922141		3	sp|P0C0L5|CO4B_HUMAN/sp|P0C0L4|CO4A_HUMAN/sp|P0C0L4-2|CO4A_HUMAN/tr|A0A0G2JL54|A0A0G2JL54_HUMAN/tr|A0A140TA29|A0A140TA29_HUMAN/tr|A0A140TA49|A0A140TA49_HUMAN/tr|A0A140TA32|A0A140TA32_HUMAN/tr|A0A140TA44|A0A140TA44_HUMAN/tr|A0A0G2JPR0|A0A0G2JPR0_HUMAN/tr|F5GXS0|F5GXS0_HUMAN/	269,R,F/269,R,F/269,R,F/269,R,F/269,R,F/269,R,F/269,R,F/269,R,F/269,R,F/269,R,F/	1|	target	1	0.651403	0
33890	KashinaA-20-L146-008-4hr-QEP.99782.99782.3.0.dta	99782	1840.92	3	0	EPK	AHTSFQISLSVSYTGSR	SAS	1840.92	-0.000945	14.9392	0.000922233		3	sp|P01023|A2MG_HUMAN/	1356,K,S/	1|	target	0	0.213016	4
33891	KashinaA-20-L146-008-4hr-QEP.106897.106897.2.0.dta	106897	1436.76	2	0	MNK	NVVFVIDISGSMR	GQK	1436.76	0.003035	13.0026	0.000922307		3	sp|P19827|ITIH1_HUMAN/sp|P19827-2|ITIH1_HUMAN/sp|P19827-3|ITIH1_HUMAN/	291,K,G/149,K,G/3,K,G/	1|	target	0	-1.51009	0
33892	KashinaA-20-L146-008-4hr-QEP.42032.42032.4.3.dta	42032	2991.4	4	0	DSG	NDVTDIADDGCPKPPEIAHGYVEHSVR	YQC	2991.39	0.006995	16.9305	0.000922657	11,Carbamidomethyl[C];	1	sp|P00738|HPT_HUMAN/sp|P00738-2|HPT_HUMAN/tr|J3QLC9|J3QLC9_HUMAN/tr|A0A0C4DGL8|A0A0C4DGL8_HUMAN/tr|H3BMJ7|H3BMJ7_HUMAN/tr|J3KSV1|J3KSV1_HUMAN/tr|J3QR68|J3QR68_HUMAN/tr|J3QQI8|J3QQI8_HUMAN/tr|H0Y300|H0Y300_HUMAN/tr|H3BS21|H3BS21_HUMAN/tr|J3KRH2|J3KRH2_HUMAN/	22,G,Y/22,G,Y/21,G,Y/22,G,Y/22,G,Y/22,G,Y/21,G,Y/22,G,Y/22,G,Y/22,G,Y/21,G,Y/	1|0|	target	1	0.072859	36
33893	KashinaA-20-L146-008-4hr-QEP.112820.112820.4.1.dta	112820	2753.46	4	0	VAK	PLLVDVDLQYPQDAVLALTQNHHK	QYY	2753.46	-0.00273	16.3967	0.000922712	0,Delta_H(2)C(2)[AnyN-term];	3	sp|P19827|ITIH1_HUMAN/sp|P19827-2|ITIH1_HUMAN/sp|P19827-3|ITIH1_HUMAN/tr|H7C0N0|H7C0N0_HUMAN/	477,K,Q/335,K,Q/189,K,Q/30,K,Q/	1|0|	target	0	-0.390841	36
33894	KashinaA-20-L146-008-4hr-QEP.22760.22760.2.0.dta	22760	1535.72	2	0	KVK	AHYGGFTVQNEANK	YQI	1535.72	0.00076	14.9728	0.000922786		3	sp|P02675|FIBB_HUMAN/tr|D6REL8|D6REL8_HUMAN/	353,K,Y/134,K,Y/	1|	target	0	-3.35712	4
33895	KashinaA-20-L146-008-4hr-QEP.70382.70382.3.1.dta	70382	2387.19	3	0	ITK	QQNAQGGFSSTQDTVVALHALSK	YGA	2387.19	-0.000929	11.9601	0.000923072		3	sp|P01023|A2MG_HUMAN/	1240,K,Y/	1|	target	0	0.467257	4
33896	KashinaA-20-L146-008-4hr-QEP.102484.102484.6.2.dta	102484	3885.95	6	0	PSK	SFVHLEPMSHELPCGHTQTVQAHYILNGGTLLGLK	KLS	3885.94	0.011757	17.9047	0.000923146	14,Carbamidomethyl[C];27,Deamidated[N];	3	sp|P01023|A2MG_HUMAN/	456,K,K/	1|0|0|	target	0	0.75602	100
33897	KashinaA-20-L146-008-4hr-QEP.47445.47445.3.1.dta	47445	3033.38	3	0	DSG	NDVTDIADDGCPKPPEIAHGYVEHSVR	YQC	3033.4	-0.017975	14.7988	0.000923192	0,Acetyl[AnyN-term];11,Carbamidomethyl[C];	1	sp|P00738|HPT_HUMAN/sp|P00738-2|HPT_HUMAN/tr|J3QLC9|J3QLC9_HUMAN/tr|A0A0C4DGL8|A0A0C4DGL8_HUMAN/tr|H3BMJ7|H3BMJ7_HUMAN/tr|J3KSV1|J3KSV1_HUMAN/tr|J3QR68|J3QR68_HUMAN/tr|J3QQI8|J3QQI8_HUMAN/tr|H0Y300|H0Y300_HUMAN/tr|H3BS21|H3BS21_HUMAN/tr|J3KRH2|J3KRH2_HUMAN/	22,G,Y/22,G,Y/21,G,Y/22,G,Y/22,G,Y/22,G,Y/21,G,Y/22,G,Y/22,G,Y/22,G,Y/21,G,Y/	1|0|0|	target	1	-1.44352	101
33898	KashinaA-20-L146-008-4hr-QEP.57211.57211.2.0.dta	57211	2229.08	2	0	TPK	SPVGVQPILNEHTFCAGMSK	YQE	2229.08	-0.001206	16.1505	0.000923238	15,GG[C](Dicarbamidomethyl[C]);	3	sp|P00738|HPT_HUMAN/sp|P00738-2|HPT_HUMAN/tr|A0A087WU08|A0A087WU08_HUMAN/tr|J3QLC9|J3QLC9_HUMAN/tr|A0A0C4DGL8|A0A0C4DGL8_HUMAN/tr|J3QR68|J3QR68_HUMAN/tr|H0Y300|H0Y300_HUMAN/	325,K,Y/266,K,Y/200,K,Y/284,K,Y/266,K,Y/323,K,Y/361,K,Y/	1|0|	target	0	-0.218436	36
33899	KashinaA-20-L146-008-4hr-QEP.21039.21039.2.0.dta	21039	1393.69	2	0	QPK	IVLGQEQDSYGGK	FDR	1393.7	-0.002243	11.8468	0.000923247		3	sp|P02743|SAMP_HUMAN/	149,K,F/	1|	target	0	-2.97764	0
33900	KashinaA-20-L146-008-4hr-QEP.98564.98564.3.0.dta	98564	1705.86	3	0	LHR	NIQEYLSILTDPDGK	GKE	1705.86	-0.000846	13.0589	0.000923441		3	sp|P04114|APOB_HUMAN/	4446,R,G/	1|	target	0	-1.20138	4
33901	KashinaA-20-L146-008-4hr-QEP.80296.80296.2.0.dta	80296	1502.76	2	0	DSK	DSTYSLSSTLTLSK	ADY	1502.76	-0.002408	12.7541	0.000923515		3	sp|P01834|IGKC_HUMAN/tr|A0A5H1ZRQ3|A0A5H1ZRQ3_HUMAN/	62,K,A/62,K,A/	1|	target	0	-0.213303	4
33902	KashinaA-20-L146-008-4hr-QEP.128260.128260.3.0.dta	128260	2265.05	3	0	TGK	TFPGFFSPMLGEFVSETESR	GSE	2265.05	-0.003461	16.2069	0.000923542		3	sp|P02671|FIBA_HUMAN/sp|P02671-2|FIBA_HUMAN/	527,K,G/527,K,G/	1|	target	0	0.371846	4
33903	KashinaA-20-L146-008-4hr-QEP.102168.102168.2.1.dta	102168	2104.99	2	0	VVM	FSVVDENFSWYLEDNIK	TYC	2104.99	0.002102	13.5114	0.000923625		1	sp|P00450|CERU_HUMAN/tr|H7C5R1|H7C5R1_HUMAN/tr|E9PFZ2|E9PFZ2_HUMAN/	220,M,T/3,M,T/220,M,T/	1|	target	0	-1.62728	4
33904	KashinaA-20-L146-008-4hr-QEP.107406.107406.4.3.dta	107406	3581.67	4	0	GSK	FDVSSFNPHGISTFTDEDNAMYLLVVNHPDAK	STV	3581.65	0.015118	15.1373	0.000923662	19,Deamidated[N];	3	sp|P27169|PON1_HUMAN/	106,K,S/	1|0|	target	0	0.279643	100
33905	KashinaA-20-L146-008-4hr-QEP.135445.135445.3.0.dta	135445	2780.32	3	0	NVK	ENIQDNISLFSLGMGFDVDYDFLK	RLS	2780.31	0.006829	12.0623	0.000923976		3	sp|P19823|ITIH2_HUMAN/tr|Q5T985|Q5T985_HUMAN/	439,K,R/428,K,R/	1|	target	0	-1.67888	4
33906	KashinaA-20-L146-008-4hr-QEP.121588.121588.3.0.dta	121588	4352.97	3	0	MGK	VFEAMNSYDLGCGPGGGDSALQVFQAAGLAFSDGDQWTLSR	KRL	4352.95	0.020937	11.7403	0.000924225	0,Acetyl[AnyN-term];5,Oxidation[M];12,Carbamidomethyl[C];	3	sp|P0C0L5|CO4B_HUMAN/sp|P0C0L4|CO4A_HUMAN/sp|P0C0L4-2|CO4A_HUMAN/tr|A0A0G2JL54|A0A0G2JL54_HUMAN/tr|A0A140TA29|A0A140TA29_HUMAN/tr|A0A140TA49|A0A140TA49_HUMAN/tr|A0A140TA32|A0A140TA32_HUMAN/tr|A0A140TA44|A0A140TA44_HUMAN/tr|A0A0G2JPR0|A0A0G2JPR0_HUMAN/tr|A0A3B3ISA6|A0A3B3ISA6_HUMAN/tr|F5GXS0|F5GXS0_HUMAN/	623,K,K/623,K,K/623,K,K/623,K,K/623,K,K/623,K,K/623,K,K/623,K,K/623,K,K/192,K,K/623,K,K/	1|0|0|0|	target	0	-3.25319	101
33907	KashinaA-20-L146-008-4hr-QEP.71776.71776.3.0.dta	71776	1672.86	3	0	GGR	TEHPFTVEEFVLPK	FEV	1672.86	0.00112	14.8314	0.000924567		3	sp|P01023|A2MG_HUMAN/	214,R,F/	1|	target	0	-2.2093	4
33908	KashinaA-20-L146-008-4hr-QEP.131254.131254.3.0.dta	131254	1910.06	3	0	VEK	VVLVSLQSGYLFIQTDK	TIY	1910.06	-0.001167	11.6805	0.000924586		3	sp|P01024|CO3_HUMAN/tr|M0R1Q1|M0R1Q1_HUMAN/	119,K,T/78,K,T/	1|	target	0	-0.384124	4
33909	KashinaA-20-L146-008-4hr-QEP.92351.92351.2.0.dta	92351	1694.93	2	0	CGA	MSPPQLALNPSALLSR	GCN	1694.93	-4e-05	11.3671	0.000924696		1	sp|Q9UGM5|FETUB_HUMAN/sp|Q9UGM5-2|FETUB_HUMAN/tr|E9PG08|E9PG08_HUMAN/tr|F8WEP7|F8WEP7_HUMAN/tr|F8WAW1|F8WAW1_HUMAN/	18,A,G/18,A,G/18,A,G/18,A,G/18,A,G/	1|	target	0	-0.001038	0
33910	KashinaA-20-L146-008-4hr-QEP.89893.89893.2.0.dta	89893	1710.73	2	0	NGR	YYWGGQYTWDMAK	HGT	1710.73	0.000474	12.356	0.000924724	0,Acetyl[AnyN-term];	3	sp|P02675|FIBB_HUMAN/tr|D6REL8|D6REL8_HUMAN/	445,R,H/226,R,H/	1|0|	target	0	-0.671901	32
33911	KashinaA-20-L146-008-4hr-QEP.112113.112113.3.0.dta	112113	1752.96	3	0	ISR	YVGGQEHFAHLLILR	DTK	1752.95	0.00135	12.8913	0.000924863		3	sp|P02763|A1AG1_HUMAN/	108,R,D/	1|	target	0	-0.268023	4
33912	KashinaA-20-L146-008-4hr-QEP.136740.136740.2.0.dta	136740	1697.84	2	0	VPK	SSSNEEVMFLTVQVK	GPT	1697.84	-0.00127	12.3371	0.000924937		3	sp|P01023|A2MG_HUMAN/tr|F8W7L3|F8W7L3_HUMAN/	93,K,G/93,K,G/	1|	target	0	-0.451335	4
33913	KashinaA-20-L146-008-4hr-QEP.108098.108098.3.0.dta	108098	2851.2	3	0	KYR	LTYAYFAGGDAGDAFDGFDFGDDPSDK	FFT	2851.2	0.002424	14.6199	0.000924955	13,Ammonium[D];	3	sp|P02679|FIBG_HUMAN/sp|P02679-2|FIBG_HUMAN/tr|C9JEU5|C9JEU5_HUMAN/tr|C9JC84|C9JC84_HUMAN/	301,R,F/301,R,F/309,R,F/309,R,F/	1|0|	target	0	0.220111	36
33914	KashinaA-20-L146-008-4hr-QEP.118247.118247.2.0.dta	118247	1629.81	2	0	GSK	EDPQTFYYAVAVVK	KDS	1629.82	-0.000986	11.8518	0.000925094		3	sp|P02787|TRFE_HUMAN/	107,K,K/	1|	target	0	-1.07036	0
33915	KashinaA-20-L146-008-4hr-QEP.71267.71267.3.0.dta	71267	1750.88	3	0	KNR	TFSVWYVPEVTGTHK	VTV	1750.88	0.003447	12.8538	0.000925195		3	sp|P21333|FLNA_HUMAN/sp|P21333-2|FLNA_HUMAN/tr|A0A087WWY3|A0A087WWY3_HUMAN/tr|Q60FE5|Q60FE5_HUMAN/tr|F8WE98|F8WE98_HUMAN/	340,R,V/340,R,V/313,R,V/313,R,V/326,R,V/	1|	target	0	2.05236	4
33916	KashinaA-20-L146-008-4hr-QEP.119971.119971.3.0.dta	119971	2397.15	3	0	LEK	ETTFNSLLCPSGGEVSEELSLK	LPP	2397.15	0.002367	10.5257	0.000925279	9,Carbamidomethyl[C];	3	sp|P01023|A2MG_HUMAN/	912,K,L/	1|0|	target	0	0.023117	36
33917	KashinaA-20-L146-008-4hr-QEP.56075.56075.2.0.dta	56075	1641.75	2	0	QLR	IASFSQNCDIYPGK	DFV	1641.76	-0.005991	13.5788	0.000925371	0,Acetyl[AnyN-term];8,Carbamidomethyl[C];	3	sp|P01042|KNG1_HUMAN/sp|P01042-2|KNG1_HUMAN/sp|P01042-3|KNG1_HUMAN/	240,R,D/240,R,D/204,R,D/	1|0|0|	target	0	0.458494	96
33918	KashinaA-20-L146-008-4hr-QEP.132493.132493.4.0.dta	132493	3416.68	4	0	NGR	QKDVDKEFYLFPTVFDENESLLLEDNIR	MFT	3416.69	-0.005657	15.2612	0.000925741		3	sp|P00450|CERU_HUMAN/tr|H7C5R1|H7C5R1_HUMAN/tr|E9PFZ2|E9PFZ2_HUMAN/	570,R,M/353,R,M/570,R,M/	1|	target	2	-5.01625	4
33919	KashinaA-20-L146-008-4hr-QEP.107440.107440.2.1.dta	107440	1910.06	2	0	VEK	VVLVSLQSGYLFIQTDK	TIY	1910.06	0.001226	12.9662	0.00092575		3	sp|P01024|CO3_HUMAN/tr|M0R1Q1|M0R1Q1_HUMAN/	119,K,T/78,K,T/	1|	target	0	0.309388	4
33920	KashinaA-20-L146-008-4hr-QEP.86612.86612.4.5.dta	86612	2934.45	4	0	GSK	EDPQTFYYAVAVVKKDSGFQMNQLR	GKK	2934.45	0.004125	16.8433	0.000926148		3	sp|P02787|TRFE_HUMAN/	107,K,G/	1|	target	2	-1.96523	4
33921	KashinaA-20-L146-008-4hr-QEP.62250.62250.2.0.dta	62250	1565.79	2	0	ETK	DLLFRDDTVCLAK	LHD	1565.8	-0.006364	17.8771	0.000926259	10,Carbamidomethyl[C];	3	sp|P02787|TRFE_HUMAN/	646,K,L/	1|0|	target	1	2.23382	100
33922	KashinaA-20-L146-008-4hr-QEP.78232.78232.3.0.dta	78232	1503.76	3	0	TPR	VCPFAGILENGAVR	YTT	1503.76	0.002552	12.9344	0.000926398	2,Carbamidomethyl[C];10,Deamidated[N];	3	sp|P02749|APOH_HUMAN/tr|J3QRN2|J3QRN2_HUMAN/tr|J3QLI0|J3QLI0_HUMAN/	82,R,Y/82,R,Y/22,R,Y/	1|0|0|	target	0	-0.192788	36
33923	KashinaA-20-L146-008-4hr-QEP.89989.89989.3.0.dta	89989	1908.99	3	0	RPF	LFAVYDQSATALHFLGR	VAN	1909	-0.006912	13.727	0.000926657		1	sp|P01019|ANGT_HUMAN/	460,F,V/	1|	target	0	-0.506787	68
33924	KashinaA-20-L146-008-4hr-QEP.135211.135211.2.0.dta	135211	2090.1	2	0	LVK	ELDRDTVFALVNYIFFK	GKW	2090.1	-0.000195	14.9707	0.000926759		3	sp|P01009|A1AT_HUMAN/sp|P01009-2|A1AT_HUMAN/sp|P01009-3|A1AT_HUMAN/tr|A0A0G2JRN3|A0A0G2JRN3_HUMAN/tr|A0A024R6I7|A0A024R6I7_HUMAN/	198,K,G/198,K,G/198,K,G/198,K,G/198,K,G/	1|	target	1	0.781175	4
33925	KashinaA-20-L146-008-4hr-QEP.135322.135322.2.0.dta	135322	2173.09	2	0	IPK	TAFISDFAVTADGNAFIGDIK	DKV	2173.08	0.004944	14.261	0.000926851		3	sp|P19827|ITIH1_HUMAN/tr|F8WAS2|F8WAS2_HUMAN/	93,K,D/93,K,D/	1|	target	0	0.921874	4
33926	KashinaA-20-L146-008-4hr-QEP.118765.118765.3.0.dta	118765	2154.99	3	0	TTK	EQLGEFYEALDCLCIPR	SDV	2154.98	0.0045	15.7839	0.000926879	0,Acetyl[AnyN-term];12,Carbamidomethyl[C];14,Carbamidomethyl[C];	3	sp|P19652|A1AG2_HUMAN/	153,K,S/	1|0|0|0|	target	0	-0.591522	36
33927	KashinaA-20-L146-008-4hr-QEP.62650.62650.2.0.dta	62650	1751.77	2	0	QVK	DNENVVNEYSSELEK	HQL	1751.76	0.004529	15.2015	0.000926879	2,Ammonia-loss[N];	3	sp|P02675|FIBB_HUMAN/	163,K,H/	1|0|	target	0	0.699266	36
33928	KashinaA-20-L146-008-4hr-QEP.897.897.3.0.dta	897	2851.2	3	0	KYR	LTYAYFAGGDAGDAFDGFDFGDDPSDK	FFT	2851.2	-0.002207	13.1269	0.000926888	13,Ammonium[D];	3	sp|P02679|FIBG_HUMAN/sp|P02679-2|FIBG_HUMAN/tr|C9JEU5|C9JEU5_HUMAN/tr|C9JC84|C9JC84_HUMAN/	301,R,F/301,R,F/309,R,F/309,R,F/	1|0|	target	0	0.701414	36
33929	KashinaA-20-L146-008-4hr-QEP.61267.61267.3.0.dta	61267	1366.76	3	0	AVR	GSPAINVAVHVFR	KAA	1366.76	-0.002276	12.3792	0.000927		3	sp|P02766|TTHY_HUMAN/tr|A0A087WT59|A0A087WT59_HUMAN/tr|A0A087WV45|A0A087WV45_HUMAN/	41,R,K/41,R,K/41,R,K/	1|	target	0	-1.02148	0
33930	KashinaA-20-L146-008-4hr-QEP.54339.54339.5.0.dta	54339	3733.62	5	0	SER	GSAGHWTSESSVSGSTGQWHSESGSFRPDSPGSGNAR	PNN	3733.62	-0.002609	12.1004	0.000927148		3	sp|P02671|FIBA_HUMAN/sp|P02671-2|FIBA_HUMAN/	367,R,P/367,R,P/	1|	target	1	-1.55052	4
33931	KashinaA-20-L146-008-4hr-QEP.44676.44676.2.0.dta	44676	2660.14	2	0	DKK	GISTSAASPAVGTVGMDMDEDDDFSK	WNF	2660.13	0.006343	16.9956	0.00092737	16,Carbamidomethyl[M];	3	sp|P04114|APOB_HUMAN/	3995,K,W/	1|0|	target	0	1.25796	36
33932	KashinaA-20-L146-008-4hr-QEP.18728.18728.2.1.dta	18728	1311.61	2	0	KLR	TEGDGVYTLNDK	KQW	1311.61	-0.001	12.4845	0.000927379		3	sp|P00738|HPT_HUMAN/sp|P00739|HPTR_HUMAN/sp|P00739-2|HPTR_HUMAN/tr|J3QLC9|J3QLC9_HUMAN/tr|A0A0C4DGL8|A0A0C4DGL8_HUMAN/tr|J3KTC3|J3KTC3_HUMAN/tr|J3QR68|J3QR68_HUMAN/tr|H0Y300|H0Y300_HUMAN/tr|J3KRH2|J3KRH2_HUMAN/	59,R,K/60,R,K/97,R,K/58,R,K/59,R,K/60,R,K/58,R,K/59,R,K/58,R,K/	1|	target	0	0.518731	0
33933	KashinaA-20-L146-008-4hr-QEP.34978.34978.2.1.dta	34978	1768.73	2	0	VDK	YYQENFCEQICSK	QET	1768.73	0.001475	12.7903	0.000927407	7,Carbamidomethyl[C];11,Carbamidomethyl[C];	3	sp|P13671|CO6_HUMAN/tr|C9JC72|C9JC72_HUMAN/	54,K,Q/54,K,Q/	1|0|0|	target	0	-1.59525	32
33934	KashinaA-20-L146-008-4hr-QEP.135509.135509.3.0.dta	135509	2064.02	3	0	LIK	DLDSQTMMVLVNYIFFK	AKW	2064.02	-0.000517	14.0535	0.00092762		3	sp|P01011|AACT_HUMAN/sp|P01011-2|AACT_HUMAN/tr|G3V595|G3V595_HUMAN/	197,K,A/197,K,E/197,K,A/	1|	target	0	0.20411	4
33935	KashinaA-20-L146-008-4hr-QEP.134285.134285.3.0.dta	134285	1910.06	3	0	VEK	VVLVSLQSGYLFIQTDK	TIY	1910.06	0.00061	13.0698	0.000927694		3	sp|P01024|CO3_HUMAN/tr|M0R1Q1|M0R1Q1_HUMAN/	119,K,T/78,K,T/	1|	target	0	-3.66608	4
33936	KashinaA-20-L146-008-4hr-QEP.118729.118729.2.0.dta	118729	1478.73	2	0	DAK	MYLGYEYVTAIR	NLR	1478.73	-0.00144	12.1482	0.000927806		3	sp|P02787|TRFE_HUMAN/	331,K,N/	1|	target	0	-0.492281	0
33937	KashinaA-20-L146-008-4hr-QEP.60983.60983.3.0.dta	60983	2536.25	3	0	LIK	AIQLTYNPDESSKPNMIDAATLK	SRK	2536.26	-0.01066	16.9177	0.000927982	8,Oxidation[P];	3	sp|P02679|FIBG_HUMAN/sp|P02679-2|FIBG_HUMAN/tr|C9JEU5|C9JEU5_HUMAN/tr|C9JC84|C9JC84_HUMAN/	88,K,S/88,K,S/88,K,S/88,K,S/	1|0|	target	1	-0.67628	100
33938	KashinaA-20-L146-008-4hr-QEP.111883.111883.4.0.dta	111883	2370.28	4	0	QPA	HLTFPLDYHLNQPFIFVLR	DTD	2370.28	5.6e-05	17.6007	0.00092801		1	sp|P36955|PEDF_HUMAN/	380,A,D/	1|	target	0	-2.58768	4
33939	KashinaA-20-L146-008-4hr-QEP.40272.40272.4.0.dta	40272	1933.09	4	0	VAK	LSINTHPSQKPLSITVR	TKK	1933.09	-0.001017	10.9154	0.000928149	0,Acetyl[AnyN-term];	3	sp|P01024|CO3_HUMAN/	408,K,T/	1|0|	target	1	1.11602	37
33940	KashinaA-20-L146-008-4hr-QEP.83766.83766.2.0.dta	83766	1873.99	2	0	VVK	LFDSDPITVTVPVEVSR	KNP	1873.99	-0.002323	15.325	0.000928195		3	sp|P10909|CLUS_HUMAN/sp|P10909-2|CLUS_HUMAN/sp|P10909-3|CLUS_HUMAN/sp|P10909-4|CLUS_HUMAN/sp|P10909-5|CLUS_HUMAN/sp|P10909-6|CLUS_HUMAN/tr|H0YAS8|H0YAS8_HUMAN/	408,K,K/460,K,K/233,K,K/375,K,K/419,K,K/388,K,K/99,K,K/	1|	target	0	-2.56736	4
33941	KashinaA-20-L146-008-4hr-QEP.23014.23014.2.0.dta	23014	1502.73	2	0	QMR	MELERPGGNEITR	GGS	1502.73	0.001189	16.1694	0.000928241	9,Deamidated[N];	3	sp|P02671|FIBA_HUMAN/sp|P02671-2|FIBA_HUMAN/	258,R,G/258,R,G/	1|0|	target	1	0.16526	36
33942	KashinaA-20-L146-008-4hr-QEP.118435.118435.3.0.dta	118435	2397.15	3	0	LEK	ETTFNSLLCPSGGEVSEELSLK	LPP	2397.15	-0.001847	10.9182	0.000928353	9,Carbamidomethyl[C];	3	sp|P01023|A2MG_HUMAN/	912,K,L/	1|0|	target	0	-2.37378	36
33943	KashinaA-20-L146-008-4hr-QEP.75538.75538.2.1.dta	75538	1816.89	2	0	LAR	SNLDEDIIAEENIVSR	SEF	1816.89	-0.001065	14.6627	0.000928445		3	sp|P01024|CO3_HUMAN/	748,R,S/	1|	target	0	-0.543616	4
33944	KashinaA-20-L146-008-4hr-QEP.119155.119155.2.0.dta	119155	1752.83	2	0	SLF	CLGFGFDVSYAFLEK	LAL	1752.83	-0.002402	13.3013	0.000928548	1,Carbamidomethyl[C];	1	sp|Q14624|ITIH4_HUMAN/sp|Q14624-2|ITIH4_HUMAN/sp|Q14624-3|ITIH4_HUMAN/sp|Q14624-4|ITIH4_HUMAN/tr|B7ZKJ8|B7ZKJ8_HUMAN/tr|H7C0L5|H7C0L5_HUMAN/	413,F,L/413,F,L/413,F,L/413,F,L/413,F,L/271,F,L/	1|0|	target	0	-1.82085	32
33945	KashinaA-20-L146-008-4hr-QEP.107963.107963.2.0.dta	107963	1723.79	2	0	LTR	MGPTELLIEMEDWK	GDK	1723.79	-0.005613	16.7082	0.000928687	13,Dioxidation[W];	3	sp|P02675|FIBB_HUMAN/tr|D6REL8|D6REL8_HUMAN/	334,R,G/115,R,G/	1|0|	target	0	-0.963917	100
33946	KashinaA-20-L146-008-4hr-QEP.52128.52128.2.0.dta	52128	1706.76	2	0	LCK	LCMGSGLNLCEPNNK	EGY	1706.77	-0.002409	16.3934	0.000928752	2,Carbamidomethyl[C];10,Carbamidomethyl[C];	3	sp|P02787|TRFE_HUMAN/tr|H7C5E8|H7C5E8_HUMAN/	515,K,E/72,K,E/	1|0|0|	target	0	-0.272788	36
33947	KashinaA-20-L146-008-4hr-QEP.57235.57235.2.0.dta	57235	1531.69	2	0	LRK	CSTSSLLEACTFR	RP_	1531.69	0.003846	12.1903	0.000928761	1,Carbamidomethyl[C];10,Carbamidomethyl[C];	3	sp|P02787|TRFE_HUMAN/	683,K,R/	1|0|0|	target	0	-1.05144	32
33948	KashinaA-20-L146-008-4hr-QEP.120963.120963.3.0.dta	120963	2159.01	3	0	IAK	IMNGEADAMSLDGGFVYIAGK	CGL	2159.01	-0.003839	13.9271	0.000928882		3	sp|P02787|TRFE_HUMAN/	399,K,C/	1|	target	0	2.93985	4
33949	KashinaA-20-L146-008-4hr-QEP.31285.31285.2.0.dta	31285	1314.69	2	0	LAR	PQGSCSLEGVEIK	GGS	1314.69	-0.002759	14.7234	0.000928891	5,Cys->Ala[C];	3	sp|P00751|CFAB_HUMAN/sp|P00751-2|CFAB_HUMAN/tr|C9JRT3|C9JRT3_HUMAN/tr|B4E1Z4|B4E1Z4_HUMAN/tr|A0A0G2JH38|A0A0G2JH38_HUMAN/	32,R,G/32,R,G/32,R,G/534,R,G/32,Q,G/	1|0|	target	0	-1.02514	32
33950	KashinaA-20-L146-008-4hr-QEP.127054.127054.3.0.dta	127054	3274.55	3	0	SHR	LNTDIAGLASAIDMSTNYNSDSLHFSNVFR	SVM	3274.53	0.019009	15.3749	0.000928919	17,Deamidated[N];	3	sp|P04114|APOB_HUMAN/	1867,R,S/	1|0|	target	0	2.64862	100
33951	KashinaA-20-L146-008-4hr-QEP.112797.112797.3.0.dta	112797	3502.68	3	0	TSR	ECVGFEAVQEVPVGLVQPASATLYDYYNPER	RCS	3502.68	-0.003965	11.6209	0.000929049	0,Propionyl_13C(3)[AnyN-term];	3	sp|P0C0L5|CO4B_HUMAN/sp|P0C0L4|CO4A_HUMAN/sp|P0C0L4-2|CO4A_HUMAN/tr|A0A0G2JL54|A0A0G2JL54_HUMAN/tr|A0A140TA29|A0A140TA29_HUMAN/tr|A0A140TA49|A0A140TA49_HUMAN/tr|A0A140TA32|A0A140TA32_HUMAN/tr|A0A140TA44|A0A140TA44_HUMAN/tr|A0A0G2JPR0|A0A0G2JPR0_HUMAN/tr|A0A3B3ISA6|A0A3B3ISA6_HUMAN/tr|F5GXS0|F5GXS0_HUMAN/	1533,R,R/1533,R,R/1487,R,R/1487,R,R/1487,R,R/1487,R,R/1487,R,R/1487,R,R/1533,R,R/1085,R,R/1487,R,R/	1|0|	target	0	0.512854	37
33952	KashinaA-20-L146-008-4hr-QEP.10128.10128.3.1.dta	10128	2751.18	3	0	GTG	SETESPRNPSSAGSWNSGSSGPGSTGNR	NPG	2751.18	-0.006928	13.7538	0.000929132	8,Deamidated[N];	1	sp|P02671|FIBA_HUMAN/sp|P02671-2|FIBA_HUMAN/	280,G,N/280,G,N/	1|0|	target	1	-0.851222	36
33953	KashinaA-20-L146-008-4hr-QEP.4278.4278.2.0.dta	4278	1416.65	2	0	SGS	SGTGSTGNQNPGSPR	PGS	1416.65	0.001275	14.1272	0.000929262		1	sp|P02671|FIBA_HUMAN/sp|P02671-2|FIBA_HUMAN/	338,S,P/338,S,P/	1|	target	0	1.27384	4
33954	KashinaA-20-L146-008-4hr-QEP.81804.81804.4.1.dta	81804	3299.66	4	0	ATR	PYSIHAHGVQTESSTVTPTLPGETLTYVWK	IPE	3299.66	-0.001755	13.5973	0.000929541		3	sp|P00450|CERU_HUMAN/tr|H7C5R1|H7C5R1_HUMAN/tr|E9PFZ2|E9PFZ2_HUMAN/	830,R,I/613,R,I/759,R,I/	1|	target	0	-3.61508	4
33955	KashinaA-20-L146-008-4hr-QEP.77310.77310.2.0.dta	77310	1478.74	2	0	DAK	MYLGYEYVTAIR	NLR	1478.73	0.001205	11.6894	0.000929578		3	sp|P02787|TRFE_HUMAN/	331,K,N/	1|	target	0	-0.851141	0
33956	KashinaA-20-L146-008-4hr-QEP.4918.4918.2.0.dta	4918	1336.56	2	0	SLK	QCGHQISACHR	DIY	1336.56	0.000316	15.0729	0.000929652	0,Gln->pyro-Glu[AnyN-termQ];2,Carbamidomethyl[C];9,Carbamidomethyl[C];	3	sp|P03952|KLKB1_HUMAN/tr|H0YAC1|H0YAC1_HUMAN/tr|C9J075|C9J075_HUMAN/tr|C9JCT1|C9JCT1_HUMAN/tr|E9PBC5|E9PBC5_HUMAN/	102,K,D/150,K,D/102,K,D/64,K,D/64,K,D/	1|0|0|0|	target	0	2.63732	32
33957	KashinaA-20-L146-008-4hr-QEP.76471.76471.3.4.dta	76471	2806.18	3	0	TLH	MWPDTEGTFNVECLTTDHYTGGMK	QKY	2806.18	0.000652	16.9389	0.000929689	13,Carbamidomethyl[C];23,Oxidation[M];	1	sp|P00450|CERU_HUMAN/tr|H7C5R1|H7C5R1_HUMAN/	686,H,Q/469,H,Q/	1|0|0|	target	0	-0.279205	36
33958	KashinaA-20-L146-008-4hr-QEP.135839.135839.3.0.dta	135839	2159.02	3	0	IAK	IMNGEADAMSLDGGFVYIAGK	CGL	2159.01	0.001542	13.0288	0.000929754		3	sp|P02787|TRFE_HUMAN/	399,K,C/	1|	target	0	1.90901	4
33959	KashinaA-20-L146-008-4hr-QEP.131844.131844.2.0.dta	131844	1478.73	2	0	DAK	MYLGYEYVTAIR	NLR	1478.73	-0.000196	11.7697	0.000929782		3	sp|P02787|TRFE_HUMAN/	331,K,N/	1|	target	0	-0.513798	0
33960	KashinaA-20-L146-008-4hr-QEP.61832.61832.3.0.dta	61832	1706.84	3	0	VNR	ANTVQEATFQMELPK	KAF	1706.84	0.001557	13.5098	0.000929847		3	sp|Q14624|ITIH4_HUMAN/sp|Q14624-2|ITIH4_HUMAN/sp|Q14624-3|ITIH4_HUMAN/sp|Q14624-4|ITIH4_HUMAN/tr|B7ZKJ8|B7ZKJ8_HUMAN/	60,R,K/60,R,K/60,R,K/60,R,K/60,R,K/	1|	target	0	-1.00905	4
33961	KashinaA-20-L146-008-4hr-QEP.99311.99311.2.0.dta	99311	1478.74	2	0	DAK	MYLGYEYVTAIR	NLR	1478.73	0.000383	11.6557	0.000930033		3	sp|P02787|TRFE_HUMAN/	331,K,N/	1|	target	0	0.060345	0
33962	KashinaA-20-L146-008-4hr-QEP.121595.121595.3.2.dta	121595	2171.09	3	0	LGR	SAGWNIPIGLLYCDLPEPR	KPL	2171.1	-0.008357	15.7875	0.000930089	13,Carbamidomethyl[C];	3	sp|P02787|TRFE_HUMAN/tr|C9JVG0|C9JVG0_HUMAN/	143,R,K/16,R,K/	1|0|	target	0	-0.736767	100
33963	KashinaA-20-L146-008-4hr-QEP.21032.21032.3.0.dta	21032	1861.81	3	0	RIR	ITDNMFCAGYKPDEGK	RGD	1861.81	-0.001924	15.1723	0.000930172	5,Oxidation[M];7,Carbamidomethyl[C];	3	sp|P00734|THRB_HUMAN/tr|E9PIT3|E9PIT3_HUMAN/	543,R,R/504,R,R/	1|0|0|	target	1	-2.58442	36
33964	KashinaA-20-L146-008-4hr-QEP.55433.55433.3.0.dta	55433	1910.94	3	0	VNR	RPCFSALEVDETYVPK	EFN	1910.93	0.006842	15.2053	0.000930265	3,Carbamidomethyl[C];	3	sp|P02768|ALBU_HUMAN/sp|P02768-2|ALBU_HUMAN/sp|P02768-3|ALBU_HUMAN/tr|D6RHD5|D6RHD5_HUMAN/tr|A0A087WWT3|A0A087WWT3_HUMAN/tr|H0YA55|H0YA55_HUMAN/tr|B7WNR0|B7WNR0_HUMAN/tr|A0A0C4DGB6|A0A0C4DGB6_HUMAN/tr|C9JKR2|C9JKR2_HUMAN/	508,R,E/316,R,E/295,R,E/358,R,E/295,R,E/353,R,E/393,R,E/508,R,E/316,R,E/	1|0|	target	1	1.58921	100
33965	KashinaA-20-L146-008-4hr-QEP.112875.112875.4.1.dta	112875	4329.96	4	0	ERR	DTANLFPQTSLTLHMWPDTEGTFNVECLTTDHYTGGMK	QKY	4329.94	0.020729	16.7505	0.000930349	4,Deamidated[N];27,Carbamidomethyl[C];	3	sp|P00450|CERU_HUMAN/tr|H7C5R1|H7C5R1_HUMAN/	672,R,Q/455,R,Q/	1|0|0|	target	0	1.63884	101
33966	KashinaA-20-L146-008-4hr-QEP.122915.122915.5.2.dta	122915	3884.97	5	0	PSK	SFVHLEPMSHELPCGHTQTVQAHYILNGGTLLGLK	KLS	3884.96	0.01357	18.0059	0.000930423	14,Carbamidomethyl[C];	3	sp|P01023|A2MG_HUMAN/	456,K,K/	1|0|	target	0	-1.69028	100
33967	KashinaA-20-L146-008-4hr-QEP.95765.95765.3.0.dta	95765	1825.96	3	0	KED	LIWELLNQAQEHFGK	DKS	1825.96	0.000381	13.3416	0.000930488		1	sp|P02787|TRFE_HUMAN/	280,D,D/	1|	target	0	-2.32989	0
33968	KashinaA-20-L146-008-4hr-QEP.49975.49975.2.0.dta	49975	1463.68	2	0	DNR	GNLLQCICTGNGR	GEW	1463.67	0.004084	13.9924	0.000930535	6,Carbamidomethyl[C];8,Carbamidomethyl[C];11,Deamidated[N];	3	sp|P02751|FINC_HUMAN/sp|P02751-1|FINC_HUMAN/sp|P02751-2|FINC_HUMAN/sp|P02751-3|FINC_HUMAN/sp|P02751-4|FINC_HUMAN/sp|P02751-5|FINC_HUMAN/sp|P02751-6|FINC_HUMAN/sp|P02751-7|FINC_HUMAN/sp|P02751-8|FINC_HUMAN/sp|P02751-9|FINC_HUMAN/sp|P02751-10|FINC_HUMAN/sp|P02751-11|FINC_HUMAN/sp|P02751-12|FINC_HUMAN/sp|P02751-13|FINC_HUMAN/sp|P02751-14|FINC_HUMAN/sp|P02751-16|FINC_HUMAN/sp|P02751-17|FINC_HUMAN/	252,R,G/252,R,G/252,R,G/252,R,G/252,R,G/252,R,G/252,R,G/252,R,G/252,R,G/252,R,G/252,R,G/252,R,G/252,R,G/252,R,G/252,R,G/252,R,G/252,R,G/	1|0|0|0|	target	0	1.46456	32
33969	KashinaA-20-L146-008-4hr-QEP.5942.5942.4.0.dta	5942	1644.81	4	0	PER	GQCIINSNKDDRPK	DLS	1644.81	-0.00133	14.1487	0.000930637	3,Carbamidomethyl[C];	3	sp|P43652|AFAM_HUMAN/	310,R,D/	1|0|	target	2	-1.93692	36
33970	KashinaA-20-L146-008-4hr-QEP.131934.131934.3.0.dta	131934	1699.92	3	0	KVK	HLIDSLIDFLNFPR	FQF	1699.92	-0.000142	14.7597	0.000930674		3	sp|P04114|APOB_HUMAN/	4187,K,F/	1|	target	0	0.404952	4
33971	KashinaA-20-L146-008-4hr-QEP.81086.81086.3.0.dta	81086	2355.05	3	0	YTK	SYLSMVGSCCTSASPTVCFLK	ERL	2355.05	0.001438	13.2502	0.000930674	9,Carbamidomethyl[C];10,Carbamidomethyl[C];18,Carbamidomethyl[C];	3	sp|P02774|VTDB_HUMAN/sp|P02774-2|VTDB_HUMAN/sp|P02774-3|VTDB_HUMAN/tr|D6RF35|D6RF35_HUMAN/tr|D6RBJ7|D6RBJ7_HUMAN/	180,K,E/58,K,E/199,K,E/180,K,E/180,K,E/	1|0|0|0|	target	0	2.78016	36
33972	KashinaA-20-L146-008-4hr-QEP.49242.49242.2.0.dta	49242	1421.69	2	0	YFR	DEELSCTVVELK	YTG	1421.68	0.005346	13.5716	0.000930702	6,Carbamidomethyl[C];	3	sp|P01011|AACT_HUMAN/tr|G3V595|G3V595_HUMAN/tr|G3V3A0|G3V3A0_HUMAN/	255,R,Y/255,R,Y/37,R,Y/	1|0|	target	0	2.53664	96
33973	KashinaA-20-L146-008-4hr-QEP.55528.55528.3.1.dta	55528	1855.86	3	0	LLR	SEETKENEGFTVTAEGK	GQG	1855.86	-8e-05	15.8727	0.000930721		3	sp|P01024|CO3_HUMAN/tr|M0QYC8|M0QYC8_HUMAN/	1320,R,G/14,R,G/	1|	target	1	0.582957	4
33974	KashinaA-20-L146-008-4hr-QEP.134102.134102.3.0.dta	134102	4369.22	3	0	YLD	CIRAIAANEADAVTLDAGLVYDAYLAPNNLKPVVAEFYGSK	EDP	4369.22	-0.001253	20.6701	0.000930814	1,Carbamyl[C];	1	sp|P02787|TRFE_HUMAN/tr|C9JB55|C9JB55_HUMAN/tr|F8WCI6|F8WCI6_HUMAN/	66,D,E/22,D,E/66,D,E/	1|0|	target	2	-7.1848	37
33975	KashinaA-20-L146-008-4hr-QEP.120184.120184.3.1.dta	120184	2159.01	3	0	IAK	IMNGEADAMSLDGGFVYIAGK	CGL	2159.01	-0.00526	13.8292	0.000931056		3	sp|P02787|TRFE_HUMAN/	399,K,C/	1|	target	0	1.13106	4
33976	KashinaA-20-L146-008-4hr-QEP.135746.135746.4.1.dta	135746	2852.36	4	0	RVK	WYLFGMGNEVDVHAAFFHGQALTNK	NYR	2852.36	0.000648	15.7992	0.000931056		3	sp|P00450|CERU_HUMAN/tr|H7C5R1|H7C5R1_HUMAN/tr|E9PFZ2|E9PFZ2_HUMAN/	282,K,N/65,K,N/282,K,N/	1|	target	0	1.08148	4
33977	KashinaA-20-L146-008-4hr-QEP.25892.25892.2.0.dta	25892	1465.68	2	0	KLR	TEGDGVYTLNNEK	QWI	1465.68	-0.001673	14.1648	0.000931093	0,Delta_H(2)C(2)[AnyN-term];	3	sp|P00738|HPT_HUMAN/sp|P00738-2|HPT_HUMAN/tr|J3QLC9|J3QLC9_HUMAN/tr|H3BMJ7|H3BMJ7_HUMAN/tr|J3KSV1|J3KSV1_HUMAN/tr|J3QQI8|J3QQI8_HUMAN/tr|H3BS21|H3BS21_HUMAN/tr|J3KRH2|J3KRH2_HUMAN/	118,R,Q/59,R,Q/117,R,Q/59,R,Q/59,R,Q/59,R,Q/59,R,Q/117,R,Q/	1|0|	target	0	-0.977893	32
33978	KashinaA-20-L146-008-4hr-QEP.85495.85495.2.0.dta	85495	1478.73	2	0	DAK	MYLGYEYVTAIR	NLR	1478.73	-0.000413	11.6624	0.000931149		3	sp|P02787|TRFE_HUMAN/	331,K,N/	1|	target	0	-1.08103	0
33979	KashinaA-20-L146-008-4hr-QEP.97328.97328.2.0.dta	97328	1604.85	2	0	GNR	IAQWQSFQLEGGLK	QFS	1604.84	0.002085	12.8027	0.000931195		3	sp|P01023|A2MG_HUMAN/	174,R,Q/	1|	target	0	1.9501	4
33980	KashinaA-20-L146-008-4hr-QEP.81480.81480.2.0.dta	81480	1443.75	2	0	TRR	GDSPWQVVLLDSK	KKL	1443.75	0.001288	12.3982	0.00093126		3	sp|P04070|PROC_HUMAN/sp|P04070-2|PROC_HUMAN/tr|E7END6|E7END6_HUMAN/	220,R,K/275,R,K/254,R,K/	1|	target	0	-0.576241	0
33981	KashinaA-20-L146-008-4hr-QEP.41280.41280.4.1.dta	41280	2020.06	4	0	EGK	LQHLENELTHDIITK	FLE	2020.06	0.002166	12.3805	0.000931484	0,Unknown_216[AnyN-term];	3	sp|P01009|A1AT_HUMAN/sp|P01009-2|A1AT_HUMAN/sp|P01009-3|A1AT_HUMAN/tr|A0A0G2JRN3|A0A0G2JRN3_HUMAN/tr|A0A024R6I7|A0A024R6I7_HUMAN/	283,K,F/283,K,F/283,K,F/283,K,F/283,K,F/	1|0|	target	0	0.880432	32
33982	KashinaA-20-L146-008-4hr-QEP.135342.135342.2.0.dta	135342	1697.83	2	0	VPK	SSSNEEVMFLTVQVK	GPT	1697.84	-0.007959	13.2963	0.000932098		3	sp|P01023|A2MG_HUMAN/tr|F8W7L3|F8W7L3_HUMAN/	93,K,G/93,K,G/	1|	target	0	1.17827	68
33983	KashinaA-20-L146-008-4hr-QEP.47132.47132.2.0.dta	47132	1422.65	2	0	YWR	FEDGVLDPDYPR	NIS	1422.65	-0.001837	12.3884	0.000932145		3	sp|P04004|VTNC_HUMAN/	229,R,N/	1|	target	0	-0.836095	0
33984	KashinaA-20-L146-008-4hr-QEP.80630.80630.3.0.dta	80630	1774.95	3	0	LSR	NLELGLTQGSFAFIHK	DFD	1774.95	0.000713	13.1315	0.000932377		3	sp|Q9UK55|ZPI_HUMAN/tr|G3V2W1|G3V2W1_HUMAN/	154,R,D/194,R,D/	1|	target	0	2.98896	4
33985	KashinaA-20-L146-008-4hr-QEP.79898.79898.2.0.dta	79898	1334.74	2	0	PQK	LFGEVTSPLFPK	PYP	1334.74	-0.000252	12.6597	0.000932676		3	sp|P00736|C1R_HUMAN/tr|F5H1V0|F5H1V0_HUMAN/tr|B4DPQ0|B4DPQ0_HUMAN/tr|A0A3B3ISR2|A0A3B3ISR2_HUMAN/tr|F5H2D0|F5H2D0_HUMAN/tr|F5H3N3|F5H3N3_HUMAN/tr|F5H6Y3|F5H6Y3_HUMAN/	24,K,P/24,K,P/38,K,P/24,K,P/24,K,P/24,K,P/24,K,P/	1|	target	0	-1.52708	0
33986	KashinaA-20-L146-008-4hr-QEP.48150.48150.2.0.dta	48150	1227.63	2	0	AGK	VGDDPAVWQLK	NSA	1227.64	-0.001931	13.8422	0.000932825		3	sp|Q9Y490|TLN1_HUMAN/	2104,K,N/	1|	target	0	-1.54603	0
33987	KashinaA-20-L146-008-4hr-QEP.20943.20943.2.0.dta	20943	1358.67	2	0	ALR	THLAPYSDELR	QRL	1358.67	-0.00067	16.0446	0.000933048	2,Carbamidomethyl[H];	3	sp|P02647|APOA1_HUMAN/tr|F8W696|F8W696_HUMAN/	184,R,Q/162,R,Q/	1|0|	target	0	-1.31189	32
33988	KashinaA-20-L146-008-4hr-QEP.57463.57463.3.0.dta	57463	2291.93	3	0	SDK	FFTSHNGMQFSTWDNDNDK	FEG	2291.93	0.002124	16.265	0.000933076	6,Deamidated[N];	3	sp|P02679|FIBG_HUMAN/sp|P02679-2|FIBG_HUMAN/tr|C9JEU5|C9JEU5_HUMAN/tr|C9JC84|C9JC84_HUMAN/	328,K,F/328,K,F/336,K,F/336,K,F/	1|0|	target	0	-2.18525	36
33989	KashinaA-20-L146-008-4hr-QEP.7642.7642.2.0.dta	7642	1289.61	2	0	TIK	SGSDEVQVGQQR	TFI	1289.61	-0.00121	13.6499	0.000933207		3	sp|P01024|CO3_HUMAN/tr|M0QXZ3|M0QXZ3_HUMAN/	1570,K,T/53,K,T/	1|	target	0	-1.01129	0
33990	KashinaA-20-L146-008-4hr-QEP.136576.136576.3.0.dta	136576	1910.06	3	0	VEK	VVLVSLQSGYLFIQTDK	TIY	1910.06	-0.000394	11.7819	0.000933319		3	sp|P01024|CO3_HUMAN/tr|M0R1Q1|M0R1Q1_HUMAN/	119,K,T/78,K,T/	1|	target	0	-2.44791	4
33991	KashinaA-20-L146-008-4hr-QEP.40158.40158.3.0.dta	40158	2006.01	3	0	TSR	FAHYVVTSQVVNTANEAR	EVA	2006.01	-0.002774	15.3407	0.000933337		3	sp|P19827|ITIH1_HUMAN/tr|F8WAS2|F8WAS2_HUMAN/	65,R,E/65,R,E/	1|	target	0	-0.541227	4
33992	KashinaA-20-L146-008-4hr-QEP.127939.127939.3.1.dta	127939	2494.15	3	0	SGK	DYAGVFSDAGLTFTSSSGQQTAQR	AEL	2494.15	0.004547	16.9275	0.000933375		3	sp|P01024|CO3_HUMAN/	633,K,A/	1|	target	0	0.791587	4
33993	KashinaA-20-L146-008-4hr-QEP.33164.33164.2.2.dta	33164	1451.69	2	0	RAK	AYLEEECPATLR	KYL	1451.68	0.002246	13.88	0.000933421	7,Carbamidomethyl[C];	3	sp|P25311|ZA2G_HUMAN/tr|C9JEV0|C9JEV0_HUMAN/	179,K,K/176,K,K/	1|0|	target	0	1.28685	32
33994	KashinaA-20-L146-008-4hr-QEP.91541.91541.2.1.dta	91541	1317.81	2	0	DTR	LVLLNAIYLSAK	WKT	1317.81	-0.001408	12.34	0.00093358		3	sp|P05155|IC1_HUMAN/sp|P05155-2|IC1_HUMAN/sp|P05155-3|IC1_HUMAN/tr|H9KV48|H9KV48_HUMAN/	286,R,W/234,R,W/291,R,W/286,R,W/	1|	target	0	-0.412953	0
33995	KashinaA-20-L146-008-4hr-QEP.57426.57426.2.0.dta	57426	1707.82	2	0	HLK	YVMLPVADQDQCIR	HYE	1707.82	0.00198	11.7693	0.000933636	12,Carbamidomethyl[C];	3	sp|P00738|HPT_HUMAN/sp|P00738-2|HPT_HUMAN/tr|A0A087WU08|A0A087WU08_HUMAN/tr|J3QLC9|J3QLC9_HUMAN/tr|A0A0C4DGL8|A0A0C4DGL8_HUMAN/tr|J3QR68|J3QR68_HUMAN/tr|H0Y300|H0Y300_HUMAN/tr|H3BS21|H3BS21_HUMAN/	297,K,H/238,K,H/172,K,H/256,K,H/238,K,H/295,K,H/333,K,H/198,K,H/	1|0|	target	0	-1.65627	32
33996	KashinaA-20-L146-008-4hr-QEP.107170.107170.3.1.dta	107170	2173.07	3	0	IPK	TAFISDFAVTADGNAFIGDIK	DKV	2173.08	-0.008492	13.7125	0.000933701		3	sp|P19827|ITIH1_HUMAN/tr|F8WAS2|F8WAS2_HUMAN/	93,K,D/93,K,D/	1|	target	0	-2.47017	68
33997	KashinaA-20-L146-008-4hr-QEP.123027.123027.3.3.dta	123027	3135.49	3	0	DTK	TYMLAFDVNDEKNWGLSVYADKPETTK	EQL	3135.5	-0.008482	14.863	0.000933738		3	sp|P02763|A1AG1_HUMAN/	126,K,E/	1|	target	2	-2.3234	4
33998	KashinaA-20-L146-008-4hr-QEP.37062.37062.3.0.dta	37062	2089.92	3	0	KPK	MCPQLQQYEMHGPEGLR	VGF	2089.93	-0.003009	13.2996	0.000934186	2,Carbamidomethyl[C];10,Oxidation[M];	3	sp|P01023|A2MG_HUMAN/	687,K,V/	1|0|0|	target	0	1.39851	36
33999	KashinaA-20-L146-008-4hr-QEP.83344.83344.2.0.dta	83344	1984.96	2	0	APK	SPVGVQPILNEHTFCVGM	SKY	1984.96	-0.000448	18.6965	0.00093455	15,Carbamidomethyl[C];	2	sp|P00739|HPTR_HUMAN/sp|P00739-2|HPTR_HUMAN/tr|A0A0A0MRD9|A0A0A0MRD9_HUMAN/	267,K,S/304,K,S/200,K,S/	1|0|	target	0	-2.55305	36
34000	KashinaA-20-L146-008-4hr-QEP.84867.84867.3.0.dta	84867	2147.08	3	0	YQK	DAPDHQELNLDVSLQLPSR	SSK	2147.07	0.011036	16.69	0.000934905		3	sp|P01024|CO3_HUMAN/	1284,K,S/	1|	target	0	-0.21693	68
34001	KashinaA-20-L146-008-4hr-QEP.78178.78178.2.0.dta	78178	1707.8	2	0	LTR	MGPTELLIEMEDWK	GDK	1707.8	0.00149	16.2519	0.000934915	10,Oxidation[M];	3	sp|P02675|FIBB_HUMAN/tr|D6REL8|D6REL8_HUMAN/	334,R,G/115,R,G/	1|0|	target	0	1.82775	36
34002	KashinaA-20-L146-008-4hr-QEP.23568.23568.4.0.dta	23568	2071.03	4	0	EYF	VLTAAHCFTVDDKEHSIK	VSV	2071.03	0.001866	9.84899	0.000935017	7,Carbamidomethyl[C];	1	sp|P00751|CFAB_HUMAN/sp|P00751-2|CFAB_HUMAN/tr|B4E1Z4|B4E1Z4_HUMAN/tr|E7ETN3|E7ETN3_HUMAN/tr|A0A0G2JH38|A0A0G2JH38_HUMAN/	520,F,V/520,F,V/1022,F,V/871,F,V/520,F,V/	1|0|	target	1	-0.396715	32
34003	KashinaA-20-L146-008-4hr-QEP.77268.77268.3.0.dta	77268	1981	3	0	EKK	IYPTVNCQPLGMISLMK	RPP	1981	0.000514	17.9883	0.000935391	7,Carbamidomethyl[C];12,Oxidation[M];	3	sp|P01042|KNG1_HUMAN/sp|P01042-2|KNG1_HUMAN/sp|P01042-3|KNG1_HUMAN/	363,K,R/363,K,R/327,K,R/	1|0|0|	target	0	1.91738	36
34004	KashinaA-20-L146-008-4hr-QEP.120611.120611.3.0.dta	120611	2147.08	3	0	YQK	DAPDHQELNLDVSLQLPSR	SSK	2147.07	0.005054	16.2819	0.000935419		3	sp|P01024|CO3_HUMAN/	1284,K,S/	1|	target	0	-0.516062	4
34005	KashinaA-20-L146-008-4hr-QEP.127935.127935.4.3.dta	127935	4454.21	4	0	EHR	AGFEWNEDGAGTTPSPGLQPAHLTFPLDYHLNQPFIFVLR	DTD	4454.19	0.019651	19.0225	0.000935466	6,Deamidated[N];	3	sp|P36955|PEDF_HUMAN/	359,R,D/	1|0|	target	0	1.01158	100
34006	KashinaA-20-L146-008-4hr-QEP.12629.12629.2.0.dta	12629	1196.63	2	0	GYK	HTLNQIDEVK	VWP	1196.63	0.002582	14.1897	0.00093555		3	sp|P02765|FETUA_HUMAN/tr|C9JV77|C9JV77_HUMAN/	57,K,V/57,K,V/	1|	target	0	0.427732	0
34007	KashinaA-20-L146-008-4hr-QEP.117325.117325.3.0.dta	117325	2917.52	3	0	ALR	AVDQSVLLMKPDAELSASSVYNLLPEK	DLT	2917.52	-0.002996	14.0908	0.000935606		3	sp|P01023|A2MG_HUMAN/	598,R,D/	1|	target	1	-0.599269	4
34008	KashinaA-20-L146-008-4hr-QEP.55788.55788.4.0.dta	55788	1878.03	4	0	WDR	VKDLATVYVDVLKDSGR	DYV	1878.03	-0.001848	13.7519	0.000935643		3	sp|P02647|APOA1_HUMAN/	34,R,D/	1|	target	2	-1.44255	4
34009	KashinaA-20-L146-008-4hr-QEP.111562.111562.2.0.dta	111562	1511.77	2	0	TGK	AAQVTIQSSGTFSSK	FQV	1511.77	-6.2e-05	12.4507	0.000935812		3	sp|P01023|A2MG_HUMAN/	1274,K,F/	1|	target	0	0.141412	4
34010	KashinaA-20-L146-008-4hr-QEP.42889.42889.4.3.dta	42889	2877.35	4	0	SGN	DVTDIADDGCPKPPEIAHGYVEHSVR	YQC	2877.35	0.003732	19.254	0.000935877	10,Carbamidomethyl[C];	1	sp|P00738|HPT_HUMAN/sp|P00738-2|HPT_HUMAN/tr|J3QLC9|J3QLC9_HUMAN/tr|A0A0C4DGL8|A0A0C4DGL8_HUMAN/tr|H3BMJ7|H3BMJ7_HUMAN/tr|J3KSV1|J3KSV1_HUMAN/tr|J3QR68|J3QR68_HUMAN/tr|J3QQI8|J3QQI8_HUMAN/tr|H0Y300|H0Y300_HUMAN/tr|H3BS21|H3BS21_HUMAN/tr|J3KRH2|J3KRH2_HUMAN/	23,N,Y/23,N,Y/22,N,Y/23,N,Y/23,N,Y/23,N,Y/22,N,Y/23,N,Y/23,N,Y/23,N,Y/22,N,Y/	1|0|	target	1	1.65721	36
34011	KashinaA-20-L146-008-4hr-QEP.92793.92793.3.1.dta	92793	2263.14	3	0	VGK	SLYVSATVILHSGSDMVQAER	SGI	2263.14	0.000493	13.9794	0.000936017		3	sp|P01024|CO3_HUMAN/	322,K,S/	1|	target	0	0.884268	4
34012	KashinaA-20-L146-008-4hr-QEP.96208.96208.2.3.dta	96208	1671.84	2	0	LQR	SYTVAIAGYALAQMGR	LKG	1671.85	-0.010687	12.3705	0.000936017		3	sp|P01024|CO3_HUMAN/tr|M0R0Q9|M0R0Q9_HUMAN/	1185,R,L/50,R,L/	1|	target	0	1.76187	68
34013	KashinaA-20-L146-008-4hr-QEP.96607.96607.2.0.dta	96607	1884.05	2	0	CIR	VSVQLEASPAFLAVPVEK	EQA	1884.05	-0.00091	15.4385	0.00093613		3	sp|P01023|A2MG_HUMAN/	823,R,E/	1|	target	0	-0.153818	4
34014	KashinaA-20-L146-008-4hr-QEP.127856.127856.3.0.dta	127856	2265.05	3	0	TGK	TFPGFFSPMLGEFVSETESR	GSE	2265.05	-0.00136	15.6937	0.000936448		3	sp|P02671|FIBA_HUMAN/sp|P02671-2|FIBA_HUMAN/	527,K,G/527,K,G/	1|	target	0	0.868069	4
34015	KashinaA-20-L146-008-4hr-QEP.36005.36005.3.0.dta	36005	2135.97	3	0	QWK	VDNALQSGNSQESVTEQDSK	DST	2135.97	0.001607	13.2367	0.000936476		3	sp|P01834|IGKC_HUMAN/tr|A0A5H1ZRQ3|A0A5H1ZRQ3_HUMAN/	42,K,D/42,K,D/	1|	target	0	-4.29312	4
34016	KashinaA-20-L146-008-4hr-QEP.110425.110425.3.0.dta	110425	1866.9	3	0	FCR	ADLFYDVEALDLESPK	NLV	1866.9	-0.002337	14.9608	0.000936654	0,Acetyl[AnyN-term];	3	sp|P04196|HRG_HUMAN/	219,R,N/	1|0|	target	0	1.76799	36
34017	KashinaA-20-L146-008-4hr-QEP.104203.104203.3.0.dta	104203	1730.91	3	0	HVK	HFVINLIGDFEVAEK	INA	1730.91	0.001228	13.5568	0.000936794		3	sp|P04114|APOB_HUMAN/	2318,K,I/	1|	target	0	-0.216758	4
34018	KashinaA-20-L146-008-4hr-QEP.9270.9270.3.2.dta	9270	1986.85	3	0	TGR	TCQSWSSMTPHWHQR	TTE	1986.83	0.018956	13.1738	0.000936962	0,Acetyl[AnyN-term];2,Carbamidomethyl[C];8,Oxidation[M];	3	sp|P08519|APOA_HUMAN/	3801,R,T/	1|0|0|0|	target	0	1.60943	97
34019	KashinaA-20-L146-008-4hr-QEP.91014.91014.2.1.dta	91014	1818.92	2	0	ASR	QEPSQGTTTFAVTSILR	VAA	1818.92	0.001467	12.8733	0.000937009	0,Gln->pyro-Glu[AnyN-termQ];	3	sp|P01876|IGHA1_HUMAN/tr|A0A286YEY1|A0A286YEY1_HUMAN/tr|A0A0G2JMB2|A0A0G2JMB2_HUMAN/	282,R,V/282,R,V/269,R,V/	1|0|	target	0	-0.445504	36
34020	KashinaA-20-L146-008-4hr-QEP.31329.31329.2.0.dta	31329	1451.75	2	0	EVK	AKVQPYLDDFQK	KWQ	1451.75	-0.001798	13.1552	0.000937356		3	sp|P02647|APOA1_HUMAN/tr|F8W696|F8W696_HUMAN/	118,K,K/96,K,K/	1|	target	1	-4.37145	0
34021	KashinaA-20-L146-008-4hr-QEP.112188.112188.4.1.dta	112188	2416.17	4	0	FAR	SGVQMNTNFFHESGLEAHVALK	AGK	2416.17	0.001442	14.7332	0.000937599		3	sp|P04114|APOB_HUMAN/	896,R,A/	1|	target	0	-3.03969	4
34022	KashinaA-20-L146-008-4hr-QEP.75977.75977.2.0.dta	75977	1478.74	2	0	DAK	MYLGYEYVTAIR	NLR	1478.73	0.00235	11.598	0.000937609		3	sp|P02787|TRFE_HUMAN/	331,K,N/	1|	target	0	0.492975	0
34023	KashinaA-20-L146-008-4hr-QEP.81350.81350.2.0.dta	81350	1478.74	2	0	DAK	MYLGYEYVTAIR	NLR	1478.73	0.000861	11.4784	0.000937646		3	sp|P02787|TRFE_HUMAN/	331,K,N/	1|	target	0	0.379536	0
34024	KashinaA-20-L146-008-4hr-QEP.109490.109490.3.0.dta	109490	1891.95	3	0	DHK	LSLESLTSYFSIESSTK	GDV	1891.95	-0.001341	12.4555	0.000937768		3	sp|P04114|APOB_HUMAN/	3480,K,G/	1|	target	0	-0.783783	4
34025	KashinaA-20-L146-008-4hr-QEP.76704.76704.2.1.dta	76704	1554.78	2	0	SMK	VTGEGCVYLQTSLK	YNI	1554.78	0.000723	14.0132	0.000938236	6,Carbamidomethyl[C];	3	sp|P01023|A2MG_HUMAN/	1315,K,Y/	1|0|	target	0	0.347196	36
34026	KashinaA-20-L146-008-4hr-QEP.116083.116083.4.1.dta	116083	2451.21	4	0	YWK	ALGISPFHEHAEVVFTANDSGPR	RYT	2451.21	0.001162	13.2607	0.000938246		3	sp|P02766|TTHY_HUMAN/tr|A0A087WV45|A0A087WV45_HUMAN/	100,K,R/100,K,R/	1|	target	0	0.628709	4
34027	KashinaA-20-L146-008-4hr-QEP.16501.16501.3.0.dta	16501	1775.9	3	0	LDR	QDPPSVVVTSHQAPGEK	KKL	1775.89	0.003018	14.3433	0.000938546		3	sp|P25311|ZA2G_HUMAN/	203,R,K/	1|	target	0	3.41601	4
34028	KashinaA-20-L146-008-4hr-QEP.34388.34388.3.0.dta	34388	2289.98	3	0	YCR	NPDNDPQGPWCYTTDPEKR	YDY	2289.98	-0.004691	14.9595	0.000938574	11,Carbamidomethyl[C];	3	sp|P00747|PLMN_HUMAN/	153,R,Y/	1|0|	target	1	-0.854314	36
34029	KashinaA-20-L146-008-4hr-QEP.130872.130872.2.0.dta	130872	1604.84	2	0	GNR	IAQWQSFQLEGGLK	QFS	1604.84	-0.000963	12.1298	0.00093878		3	sp|P01023|A2MG_HUMAN/	174,R,Q/	1|	target	0	-0.852774	4
34030	KashinaA-20-L146-008-4hr-QEP.54512.54512.2.0.dta	54512	1394.68	2	0	MVK	NEDSLVFVQTDK	SIY	1394.68	0.000112	13.4178	0.000938902		3	sp|P01023|A2MG_HUMAN/tr|F8W7L3|F8W7L3_HUMAN/	123,K,S/123,K,S/	1|	target	0	0.590639	0
34031	KashinaA-20-L146-008-4hr-QEP.96811.96811.2.0.dta	96811	1326.79	2	0	NFR	LLGNVLVCVLAR	NFG	1326.79	0.000201	11.9322	0.000939137	8,Carbamidomethyl[C];	3	sp|P02042|HBD_HUMAN/	105,R,N/	1|0|	target	0	-2.69429	32
34032	KashinaA-20-L146-008-4hr-QEP.12511.12511.2.0.dta	12511	1711.76	2	0	SHR	SYSCQVTHEGSTVEK	TVA	1711.76	0.002154	13.2987	0.000939296	4,Carbamidomethyl[C];	3	sp|P0DOY2|IGLC2_HUMAN/sp|P0CF74|IGLC6_HUMAN/sp|B9A064|IGLL5_HUMAN/sp|P0DOY3|IGLC3_HUMAN/sp|P0CG04|IGLC1_HUMAN/tr|A0A0B4J231|A0A0B4J231_HUMAN/tr|A0A5H1ZRQ4|A0A5H1ZRQ4_HUMAN/	83,R,T/83,R,T/191,R,T/83,K,T/83,R,T/192,R,T/83,R,T/	1|0|	target	0	-0.755779	36
34033	KashinaA-20-L146-008-4hr-QEP.93735.93735.3.0.dta	93735	2593.13	3	0	PER	DLCGCYSVSSVLPGCAEPWNHGK	TFT	2593.13	-0.000745	13.0726	0.00093955	3,Carbamidomethyl[C];5,Carbamidomethyl[C];15,Carbamidomethyl[C];	3	sp|P01876|IGHA1_HUMAN/tr|A0A286YEY1|A0A286YEY1_HUMAN/	177,R,T/177,R,T/	1|0|0|0|	target	0	-0.023679	36
34034	KashinaA-20-L146-008-4hr-QEP.52636.52636.3.0.dta	52636	1855.85	3	0	LLR	SEETKENEGFTVTAEGK	GQG	1855.86	-0.001536	13.9238	0.000939634		3	sp|P01024|CO3_HUMAN/tr|M0QYC8|M0QYC8_HUMAN/	1320,R,G/14,R,G/	1|	target	1	-0.246589	4
34035	KashinaA-20-L146-008-4hr-QEP.107982.107982.2.0.dta	107982	2002.93	2	0	AVH	DLEEDTWYATGILSFDK	SCA	2002.93	0.001891	14.1905	0.000939719		1	sp|P00738|HPT_HUMAN/sp|P00738-2|HPT_HUMAN/tr|A0A087WU08|A0A087WU08_HUMAN/tr|J3QLC9|J3QLC9_HUMAN/tr|A0A0C4DGL8|A0A0C4DGL8_HUMAN/tr|J3QR68|J3QR68_HUMAN/tr|H0Y300|H0Y300_HUMAN/	362,H,S/303,H,S/237,H,S/321,H,S/303,H,S/360,H,S/398,H,S/	1|	target	0	0.438525	4
34036	KashinaA-20-L146-008-4hr-QEP.67130.67130.3.0.dta	67130	1959.95	3	0	LLK	EAQLLVIENEVCNHYK	YIC	1959.95	0.003699	12.902	0.000939869	12,Carbamidomethyl[C];13,Deamidated[N];	3	sp|P08519|APOA_HUMAN/	4464,K,Y/	1|0|0|	target	0	0.559162	36
34037	KashinaA-20-L146-008-4hr-QEP.8151.8151.3.0.dta	8151	1613.76	3	0	DGK	RAPWCHTTNSQVR	WEY	1613.76	-0.000277	16.8478	0.000940057	5,Carbamidomethyl[C];9,Deamidated[N];	3	sp|P00747|PLMN_HUMAN/	330,K,W/	1|0|0|	target	1	-1.09748	36
34038	KashinaA-20-L146-008-4hr-QEP.94917.94917.2.0.dta	94917	1629.82	2	0	GSK	EDPQTFYYAVAVVK	KDS	1629.82	-0.000105	12.8991	0.000940329		3	sp|P02787|TRFE_HUMAN/	107,K,K/	1|	target	0	1.46985	4
34039	KashinaA-20-L146-008-4hr-QEP.29265.29265.3.0.dta	29265	2153.92	3	0	LRK	YTYNYEAESSSGVPGTADSR	SAT	2153.93	-0.001701	11.1634	0.000940423		3	sp|P04114|APOB_HUMAN/tr|A0A669KB70|A0A669KB70_HUMAN/tr|A8MUN2|A8MUN2_HUMAN/	51,K,S/7,K,S/51,K,S/	1|	target	0	-0.809178	4
34040	KashinaA-20-L146-008-4hr-QEP.71100.71100.2.1.dta	71100	1521.72	2	0	RMK	GLIDEVNQDFTNR	INK	1521.72	0.001637	13.783	0.000940423	7,Deamidated[N];	3	sp|P02671|FIBA_HUMAN/sp|P02671-2|FIBA_HUMAN/tr|A0A087WUA0|A0A087WUA0_HUMAN/	71,K,I/71,K,I/71,K,I/	1|0|	target	0	1.53747	32
34041	KashinaA-20-L146-008-4hr-QEP.86349.86349.3.0.dta	86349	2626.34	3	0	EWK	DKAQNLYQELLTQEGQASFQGLK	DNV	2626.35	-0.013973	16.3784	0.000940601	9,Methyl_2H(3)[E];	3	sp|P04114|APOB_HUMAN/	4145,K,D/	1|0|	target	1	1.05898	100
34042	KashinaA-20-L146-008-4hr-QEP.96207.96207.3.1.dta	96207	2820.3	3	0	FLK	YHFEALADTGISSEFYDNANDLLSK	VKK	2820.3	0.000285	12.9994	0.00094063		3	sp|P07357|CO8A_HUMAN/	214,K,V/	1|	target	0	0.128625	4
34043	KashinaA-20-L146-008-4hr-QEP.5881.5881.3.0.dta	5881	1644.81	3	0	PER	GQCIINSNKDDRPK	DLS	1644.81	-0.001075	13.097	0.000940648	3,Carbamidomethyl[C];	3	sp|P43652|AFAM_HUMAN/	310,R,D/	1|0|	target	2	-1.14736	32
34044	KashinaA-20-L146-008-4hr-QEP.128607.128607.3.0.dta	128607	2128.16	3	0	NGK	VGLSGMAIADVTLLSGFHALR	ADL	2128.16	0.002193	14.6917	0.000940667		3	sp|P0C0L5|CO4B_HUMAN/sp|P0C0L4|CO4A_HUMAN/tr|A0A0G2JPR0|A0A0G2JPR0_HUMAN/tr|A0A3B3ISA6|A0A3B3ISA6_HUMAN/	1477,K,A/1477,K,A/1477,K,A/1046,K,A/	1|	target	0	2.26767	4
34045	KashinaA-20-L146-008-4hr-QEP.129545.129545.2.0.dta	129545	1604.84	2	0	GNR	IAQWQSFQLEGGLK	QFS	1604.84	-0.001501	12.4991	0.000940865		3	sp|P01023|A2MG_HUMAN/	174,R,Q/	1|	target	0	-0.255926	4
34046	KashinaA-20-L146-008-4hr-QEP.108921.108921.3.2.dta	108921	3226.4	3	0	VTK	EVVTSEDGSDCPEAMDLGTLSGIGTLDGFR	HRH	3226.39	0.01229	14.0147	0.000940968	6,SulfanilicAcid[E];	3	sp|P02671|FIBA_HUMAN/sp|P02671-2|FIBA_HUMAN/	480,K,H/480,K,H/	1|0|	target	0	-1.31167	100
34047	KashinaA-20-L146-008-4hr-QEP.122337.122337.3.0.dta	122337	2186.04	3	0	VKK	LYHSEAFTVNFGDTEEAKK	QIN	2186.04	-0.004926	15.3497	0.000941128		3	sp|P01009|A1AT_HUMAN/sp|P01009-2|A1AT_HUMAN/sp|P01009-3|A1AT_HUMAN/tr|A0A0G2JRN3|A0A0G2JRN3_HUMAN/tr|G3V2B9|G3V2B9_HUMAN/tr|A0A024R6I7|A0A024R6I7_HUMAN/	160,K,Q/160,K,Q/160,K,Q/160,K,Q/74,K,Q/160,K,Q/	1|	target	1	-0.256714	4
34048	KashinaA-20-L146-008-4hr-QEP.130993.130993.3.0.dta	130993	3496.81	3	0	NYR	VGALGFLALPGNPEAPGNMGLFDQQLALQWVQK	NIA	3496.79	0.016336	14.2307	0.000941354	18,Deamidated[N];19,Oxidation[M];	3	sp|P06276|CHLE_HUMAN/tr|F8WEX7|F8WEX7_HUMAN/tr|F8WF14|F8WF14_HUMAN/	175,R,N/175,R,N/175,R,N/	1|0|0|	target	0	-1.4068	100
34049	KashinaA-20-L146-008-4hr-QEP.129410.129410.3.2.dta	129410	2299.13	3	0	DSK	NDNDNIFLSPLSISTAFAMTK	LGA	2299.13	0.004254	13.0274	0.000941551		3	sp|P01008|ANT3_HUMAN/tr|Q8TCE1|Q8TCE1_HUMAN/	102,K,L/102,K,L/	1|	target	0	0.389551	4
34050	KashinaA-20-L146-008-4hr-QEP.65463.65463.2.1.dta	65463	1586.7	2	0	MAK	HGTDDGVVWMNWK	GSW	1586.71	-0.001869	14.4793	0.000941655	0,Acetyl[AnyN-term];	3	sp|P02675|FIBB_HUMAN/tr|D6REL8|D6REL8_HUMAN/	458,K,G/239,K,G/	1|0|	target	0	0.43875	32
34051	KashinaA-20-L146-008-4hr-QEP.10634.10634.3.0.dta	10634	1437.73	3	0	VTC	HGSPVDICTAKPR	DIP	1437.73	-0.000765	15.5723	0.000941673	8,Carbamidomethyl[C];	1	sp|P01008|ANT3_HUMAN/tr|Q8TCE1|Q8TCE1_HUMAN/	32,C,D/32,C,D/	1|0|	target	1	-1.13627	32
34052	KashinaA-20-L146-008-4hr-QEP.78252.78252.2.0.dta	78252	2289.96	2	0	LQK	GNDDHWIVDTDYDTYAVQY	SCR	2289.96	0.005406	16.2931	0.000941683		2	sp|P02753|RET4_HUMAN/tr|Q5VY30|Q5VY30_HUMAN/	117,K,S/115,K,S/	1|	target	0	2.2134	4
34053	KashinaA-20-L146-008-4hr-QEP.111425.111425.3.0.dta	111425	2941.52	3	0	VNR	ESPGNVQIVNGYFVHFFAPQGLPVVPK	NVA	2941.52	-0.000714	17.9421	0.000941739	10,Deamidated[N];	3	sp|Q06033|ITIH3_HUMAN/sp|Q06033-2|ITIH3_HUMAN/tr|A0A087WW43|A0A087WW43_HUMAN/tr|E7ET33|E7ET33_HUMAN/	256,R,N/252,R,N/256,R,N/256,R,N/	1|0|	target	0	-0.57127	36
34054	KashinaA-20-L146-008-4hr-QEP.107146.107146.2.0.dta	107146	1478.73	2	0	DAK	MYLGYEYVTAIR	NLR	1478.73	-0.000575	12.0905	0.000941993		3	sp|P02787|TRFE_HUMAN/	331,K,N/	1|	target	0	-1.85897	0
34055	KashinaA-20-L146-008-4hr-QEP.75627.75627.2.0.dta	75627	2128.08	2	0	LEK	HQLYIDETVNSNIPTNLR	VLR	2128.07	0.009474	14.0166	0.000942219	2,Deamidated[Q];	3	sp|P02675|FIBB_HUMAN/	178,K,V/	1|0|	target	0	-0.142392	100
34056	KashinaA-20-L146-008-4hr-QEP.52429.52429.3.0.dta	52429	2204.9	3	0	SNK	MHSMNGFMYGNQPGLTMCK	GDS	2204.91	-0.00232	14.6886	0.000942238	5,Deamidated[N];18,Carbamidomethyl[C];	3	sp|P00450|CERU_HUMAN/tr|H7C5R1|H7C5R1_HUMAN/	619,K,G/402,K,G/	1|0|0|	target	0	-0.967657	36
34057	KashinaA-20-L146-008-4hr-QEP.88658.88658.2.0.dta	88658	1482.75	2	0	FAR	NNEEYLALIFEK	GGS	1482.75	0.002277	13.7898	0.000942342		3	sp|O00391|QSOX1_HUMAN/sp|O00391-2|QSOX1_HUMAN/	182,R,G/182,R,G/	1|	target	0	-0.288571	0
34058	KashinaA-20-L146-008-4hr-QEP.109069.109069.2.0.dta	109069	1478.74	2	0	DAK	MYLGYEYVTAIR	NLR	1478.73	0.000464	11.6541	0.000942351		3	sp|P02787|TRFE_HUMAN/	331,K,N/	1|	target	0	-1.35867	0
34059	KashinaA-20-L146-008-4hr-QEP.92959.92959.6.6.dta	92959	3884.95	6	0	PSK	SFVHLEPMSHELPCGHTQTVQAHYILNGGTLLGLK	KLS	3884.96	-0.004278	14.6432	0.000942407	14,Carbamidomethyl[C];	3	sp|P01023|A2MG_HUMAN/	456,K,K/	1|0|	target	0	1.32881	36
34060	KashinaA-20-L146-008-4hr-QEP.115618.115618.2.0.dta	115618	1554.79	2	0	SMK	VTGEGCVYLQTSLK	YNI	1554.78	0.003321	13.6009	0.000942718	6,Carbamidomethyl[C];	3	sp|P01023|A2MG_HUMAN/	1315,K,Y/	1|0|	target	0	1.58129	36
34061	KashinaA-20-L146-008-4hr-QEP.55613.55613.2.1.dta	55613	2180.03	2	0	INR	HNVYINGITYTPVSSTNEK	DMY	2180.05	-0.016649	16.8933	0.000942728	0,Acetyl[AnyN-term];6,Deamidated[N];	3	sp|P01023|A2MG_HUMAN/	645,R,D/	1|0|0|	target	0	-0.565209	100
34062	KashinaA-20-L146-008-4hr-QEP.97791.97791.2.1.dta	97791	2164.14	2	0	IPF	FEITVPESQLTVSQFTLPK	SVS	2164.15	-0.013787	12.3592	0.000942812		1	sp|P04114|APOB_HUMAN/	3810,F,S/	1|	target	0	-0.290612	68
34063	KashinaA-20-L146-008-4hr-QEP.95117.95117.2.0.dta	95117	1910.06	2	0	CIR	VSVQLEASPAFLAVPVEK	EQA	1910.06	-0.000375	17.2867	0.000942822	0,Delta_H(2)C(2)[AnyN-term];	3	sp|P01023|A2MG_HUMAN/	823,R,E/	1|0|	target	0	-1.13618	36
34064	KashinaA-20-L146-008-4hr-QEP.76026.76026.3.3.dta	76026	1488.79	3	0	QEK	AHLDIAGSLEGHLR	FLK	1488.79	-0.000451	15.186	0.000942859		3	sp|P04114|APOB_HUMAN/	3656,K,F/	1|	target	0	0.612955	4
34065	KashinaA-20-L146-008-4hr-QEP.91971.91971.3.0.dta	91971	2280.04	3	0	TQR	DSFHLDEQFTVPVEMMQAR	TYP	2280.04	-0.002841	14.0737	0.000943057		3	sp|P08697|A2AP_HUMAN/sp|P08697-2|A2AP_HUMAN/tr|A0A0G2JPA8|A0A0G2JPA8_HUMAN/tr|A0A0J9YWQ3|A0A0J9YWQ3_HUMAN/tr|C9JPV4|C9JPV4_HUMAN/	252,R,T/188,R,T/188,R,T/136,R,T/136,R,T/	1|	target	0	-1.87858	4
34066	KashinaA-20-L146-008-4hr-QEP.99647.99647.4.0.dta	99647	2934.55	4	0	ALR	AVDQSVLLMKPDAELSASSVYNLLPEK	DLT	2934.55	-0.001132	15.0284	0.000943321	12,Ammonium[D];	3	sp|P01023|A2MG_HUMAN/	598,R,D/	1|0|	target	1	1.06758	36
34067	KashinaA-20-L146-008-4hr-QEP.72790.72790.2.0.dta	72790	1639.79	2	0	HLK	AGLQAFFQVQECNK	SSS	1639.79	0.000394	15.8999	0.000943331	12,Carbamidomethyl[C];	3	sp|P00450|CERU_HUMAN/tr|H7C5R1|H7C5R1_HUMAN/tr|E9PFZ2|E9PFZ2_HUMAN/	345,K,S/128,K,S/345,K,S/	1|0|	target	0	-1.6856	36
34068	KashinaA-20-L146-008-4hr-QEP.126957.126957.3.0.dta	126957	2917.4	3	0	RKK	EVYMPSSIFQDDFVIPDISEPGTWK	ISA	2917.4	0.001523	13.6378	0.000943444	12,Ammonium[D];	3	sp|P0C0L5|CO4B_HUMAN/sp|P0C0L4|CO4A_HUMAN/sp|P0C0L4-2|CO4A_HUMAN/tr|A0A0G2JL54|A0A0G2JL54_HUMAN/tr|A0A140TA29|A0A140TA29_HUMAN/tr|A0A140TA49|A0A140TA49_HUMAN/tr|A0A140TA32|A0A140TA32_HUMAN/tr|A0A140TA44|A0A140TA44_HUMAN/tr|A0A0G2JPR0|A0A0G2JPR0_HUMAN/tr|F5GXS0|F5GXS0_HUMAN/	189,K,I/189,K,I/189,K,I/189,K,I/189,K,I/189,K,I/189,K,I/189,K,I/189,K,I/189,K,I/	1|0|	target	0	-0.49814	36
34069	KashinaA-20-L146-008-4hr-QEP.65983.65983.3.0.dta	65983	2093.05	3	0	TCR	ASQSISSWLAWYQQKPGK	APK	2093.04	0.00116	15.6353	0.00094351	6,Formyl[S](Ser->Asp[S]);	3	sp|P01602|KV105_HUMAN/	46,R,A/	1|0|	target	1	1.0826	36
34070	KashinaA-20-L146-008-4hr-QEP.16845.16845.2.0.dta	16845	1283.69	2	0	QTK	LVNGQSHISLSK	AEF	1283.7	-0.000737	13.3707	0.000943566	3,Deamidated[N];	3	sp|P0C0L5|CO4B_HUMAN/sp|P0C0L4|CO4A_HUMAN/sp|P0C0L4-2|CO4A_HUMAN/tr|A0A0G2JL54|A0A0G2JL54_HUMAN/tr|A0A140TA29|A0A140TA29_HUMAN/tr|A0A140TA49|A0A140TA49_HUMAN/tr|A0A140TA32|A0A140TA32_HUMAN/tr|A0A140TA44|A0A140TA44_HUMAN/tr|A0A0G2JPR0|A0A0G2JPR0_HUMAN/tr|F5GXS0|F5GXS0_HUMAN/	304,K,A/304,K,A/304,K,A/304,K,A/304,K,A/304,K,A/304,K,A/304,K,A/304,K,A/304,K,A/	1|0|	target	0	-2.58325	32
34071	KashinaA-20-L146-008-4hr-QEP.49462.49462.3.0.dta	49462	2081.04	3	0	DLR	HTFMGVVSLGSPSGEVSHPR	KTR	2081.02	0.01753	15.3639	0.000943642		3	sp|P02765|FETUA_HUMAN/tr|C9JV77|C9JV77_HUMAN/	317,R,K/318,R,K/	1|	target	0	3.0399	68
34072	KashinaA-20-L146-008-4hr-QEP.99175.99175.2.1.dta	99175	1646.82	2	0	LIR	DVWGIEGPIDAAFTR	INC	1646.82	0.007288	11.039	0.000943802		3	sp|P04004|VTNC_HUMAN/	197,R,I/	1|	target	0	-3.20322	64
34073	KashinaA-20-L146-008-4hr-QEP.55175.55175.2.0.dta	55175	1531.7	2	0	LRK	CSTSSLLEACTFR	RP_	1531.69	0.009216	12.7061	0.000944009	1,Carbamidomethyl[C];10,Carbamidomethyl[C];	3	sp|P02787|TRFE_HUMAN/	683,K,R/	1|0|0|	target	0	-0.039795	96
34074	KashinaA-20-L146-008-4hr-QEP.124598.124598.2.0.dta	124598	1436.76	2	0	MNK	NVVFVIDISGSMR	GQK	1436.76	0.004351	12.7396	0.000944057		3	sp|P19827|ITIH1_HUMAN/sp|P19827-2|ITIH1_HUMAN/sp|P19827-3|ITIH1_HUMAN/	291,K,G/149,K,G/3,K,G/	1|	target	0	-1.17068	64
34075	KashinaA-20-L146-008-4hr-QEP.69104.69104.3.0.dta	69104	2236.1	3	0	ETK	KLGQSLDCNAEVYVVPWEK	KIY	2236.1	0.00168	15.3552	0.000944094	8,Carbamidomethyl[C];9,Deamidated[N];	3	sp|P01042|KNG1_HUMAN/sp|P01042-2|KNG1_HUMAN/sp|P01042-3|KNG1_HUMAN/	343,K,K/343,K,K/307,K,K/	1|0|0|	target	1	0.992818	36
34076	KashinaA-20-L146-008-4hr-QEP.90153.90153.3.0.dta	90153	2066.02	3	0	EMK	FDHTNSLNIAGLSLDFSSK	LDN	2066.02	0.002051	13.0741	0.000944132		3	sp|P04114|APOB_HUMAN/	1750,K,L/	1|	target	0	0.248098	4
34077	KashinaA-20-L146-008-4hr-QEP.13579.13579.3.0.dta	13579	1545.81	3	0	HAR	LVHVEEPHTETVR	KYF	1545.8	0.009489	13.4309	0.000944189		3	sp|P01023|A2MG_HUMAN/	719,R,K/	1|	target	0	2.49892	68
34078	KashinaA-20-L146-008-4hr-QEP.123612.123612.3.0.dta	123612	2233.14	3	0	YSK	STAAMSTYTGIFTDQVLSVLK	GEE	2233.14	0.000253	13.7458	0.000944198		3	sp|P02655|APOC2_HUMAN/tr|K7ER74|K7ER74_HUMAN/tr|V9GYJ8|V9GYJ8_HUMAN/	77,K,G/154,K,G/63,K,G/	1|	target	0	-0.232342	4
34079	KashinaA-20-L146-008-4hr-QEP.88997.88997.2.1.dta	88997	1554.79	2	0	SMK	VTGEGCVYLQTSLK	YNI	1554.78	0.002474	13.4877	0.000944198	6,Carbamidomethyl[C];	3	sp|P01023|A2MG_HUMAN/	1315,K,Y/	1|0|	target	0	0.922657	36
34080	KashinaA-20-L146-008-4hr-QEP.83360.83360.3.1.dta	83360	3670.44	3	0	TSH	NGMQFSTWDNDNDKFEGNCAEQDGSGWWMNK	CHA	3670.42	0.017046	18.173	0.000944264	1,Deamidated[N];10,Deamidated[N];19,Carbamidomethyl[C];	1	sp|P02679|FIBG_HUMAN/sp|P02679-2|FIBG_HUMAN/tr|C9JEU5|C9JEU5_HUMAN/tr|C9JC84|C9JC84_HUMAN/	333,H,C/333,H,C/341,H,C/341,H,C/	1|0|0|0|	target	1	-0.04286	100
34081	KashinaA-20-L146-008-4hr-QEP.91452.91452.4.0.dta	91452	2935.39	4	0	NTR	YTHGHGSETLYLAPGGGDDWIYDLGIK	YSF	2935.39	-0.002726	16.0033	0.00094449		3	sp|Q96IY4|CBPB2_HUMAN/sp|Q96IY4-2|CBPB2_HUMAN/tr|A0A087WSY5|A0A087WSY5_HUMAN/	352,R,Y/315,R,Y/315,R,Y/	1|	target	0	-0.513813	4
34082	KashinaA-20-L146-008-4hr-QEP.5792.5792.4.0.dta	5792	1779.77	4	0	AQK	TDTSHHDQDHPTFNK	ITP	1779.77	-0.000227	16.5781	0.000944651		3	sp|P01009|A1AT_HUMAN/sp|P01009-2|A1AT_HUMAN/sp|P01009-3|A1AT_HUMAN/tr|A0A0B4J278|A0A0B4J278_HUMAN/tr|A0A0G2JRN3|A0A0G2JRN3_HUMAN/tr|G3V387|G3V387_HUMAN/tr|A0A024R6I7|A0A024R6I7_HUMAN/tr|G3V544|G3V544_HUMAN/tr|G3V5R8|G3V5R8_HUMAN/	34,K,I/34,K,I/34,K,I/34,K,I/34,K,I/34,K,I/34,K,I/34,K,I/34,K,I/	1|	target	0	-0.952605	4
34083	KashinaA-20-L146-008-4hr-QEP.119206.119206.2.0.dta	119206	1502.76	2	0	DSK	DSTYSLSSTLTLSK	ADY	1502.76	0.000536	11.8506	0.000944972		3	sp|P01834|IGKC_HUMAN/tr|A0A5H1ZRQ3|A0A5H1ZRQ3_HUMAN/	62,K,A/62,K,A/	1|	target	0	-1.28156	4
34084	KashinaA-20-L146-008-4hr-QEP.92882.92882.2.0.dta	92882	1478.74	2	0	DAK	MYLGYEYVTAIR	NLR	1478.73	0.000273	11.9166	0.000945066		3	sp|P02787|TRFE_HUMAN/	331,K,N/	1|	target	0	-0.343233	0
34085	KashinaA-20-L146-008-4hr-QEP.18074.18074.3.2.dta	18074	2086.83	3	0	LTK	VHTECCHGDLLECADDR	ADL	2086.84	-0.004692	14.8942	0.000945161	5,Carbamidomethyl[C];6,Carbamidomethyl[C];13,Carbamidomethyl[C];	3	sp|P02768|ALBU_HUMAN/sp|P02768-2|ALBU_HUMAN/tr|D6RHD5|D6RHD5_HUMAN/tr|H0YA55|H0YA55_HUMAN/tr|B7WNR0|B7WNR0_HUMAN/tr|A0A0C4DGB6|A0A0C4DGB6_HUMAN/tr|C9JKR2|C9JKR2_HUMAN/	264,K,A/72,K,A/114,K,A/109,K,A/149,K,A/264,K,A/72,K,A/	1|0|0|0|	target	0	3.03999	36
34086	KashinaA-20-L146-008-4hr-QEP.93963.93963.3.0.dta	93963	2186.04	3	0	VKK	LYHSEAFTVNFGDTEEAKK	QIN	2186.04	0.003201	15.018	0.000945265		3	sp|P01009|A1AT_HUMAN/sp|P01009-2|A1AT_HUMAN/sp|P01009-3|A1AT_HUMAN/tr|A0A0G2JRN3|A0A0G2JRN3_HUMAN/tr|G3V2B9|G3V2B9_HUMAN/tr|A0A024R6I7|A0A024R6I7_HUMAN/	160,K,Q/160,K,Q/160,K,Q/160,K,Q/74,K,Q/160,K,Q/	1|	target	1	1.25755	4
34087	KashinaA-20-L146-008-4hr-QEP.96946.96946.4.1.dta	96946	3250.55	4	0	ILR	LESEETMVLEAHDAQGDVPVTVTVHDFPGK	KLV	3250.56	-0.006022	12.3814	0.000945538		3	sp|P01024|CO3_HUMAN/	35,R,K/	1|	target	0	-1.09861	4
34088	KashinaA-20-L146-008-4hr-QEP.90627.90627.4.0.dta	90627	2546.24	4	0	VAR	SMGGKEDLIWELLNQAQEHFGK	DKS	2546.23	0.002096	15.8102	0.000945576	10,Oxidation[W];	3	sp|P02787|TRFE_HUMAN/	273,R,D/	1|0|	target	1	-2.33665	36
34089	KashinaA-20-L146-008-4hr-QEP.99011.99011.2.0.dta	99011	1638.8	2	0	NLK	LLDNWDSVTSTFSK	LRE	1638.8	0.002569	13.9325	0.000945576	0,Delta_H(2)C(2)[AnyN-term];	3	sp|P02647|APOA1_HUMAN/tr|F8W696|F8W696_HUMAN/	69,K,L/47,K,L/	1|0|	target	0	2.04317	32
34090	KashinaA-20-L146-008-4hr-QEP.48480.48480.2.1.dta	48480	1706.76	2	0	LCK	LCMGSGLNLCEPNNK	EGY	1706.77	-0.001964	15.994	0.000945794	2,Carbamidomethyl[C];10,Carbamidomethyl[C];	3	sp|P02787|TRFE_HUMAN/tr|H7C5E8|H7C5E8_HUMAN/	515,K,E/72,K,E/	1|0|0|	target	0	-1.44969	36
34091	KashinaA-20-L146-008-4hr-QEP.4859.4859.3.0.dta	4859	1557.69	3	0	AWK	TAQEGDHGSHVYTK	ALL	1557.69	0.00134	14.0994	0.000945954	0,Formyl[AnyN-term];	3	sp|P01023|A2MG_HUMAN/	1133,K,A/	1|0|	target	0	2.73668	32
34092	KashinaA-20-L146-008-4hr-QEP.98607.98607.3.0.dta	98607	2451.2	3	0	YWK	ALGISPFHEHAEVVFTANDSGPR	RYT	2451.21	-0.004886	16.4927	0.000945992		3	sp|P02766|TTHY_HUMAN/tr|A0A087WV45|A0A087WV45_HUMAN/	100,K,R/100,K,R/	1|	target	0	-2.65157	4
34093	KashinaA-20-L146-008-4hr-QEP.69858.69858.2.0.dta	69858	1676.73	2	0	LIK	QNCELFEQLGEYK	FQN	1676.73	-0.001549	13.8148	0.00094637	3,DeStreak[C];	3	sp|P02768|ALBU_HUMAN/sp|P02768-2|ALBU_HUMAN/sp|P02768-3|ALBU_HUMAN/tr|D6RHD5|D6RHD5_HUMAN/tr|A0A087WWT3|A0A087WWT3_HUMAN/tr|H0YA55|H0YA55_HUMAN/tr|B7WNR0|B7WNR0_HUMAN/tr|A0A0C4DGB6|A0A0C4DGB6_HUMAN/tr|C9JKR2|C9JKR2_HUMAN/	413,K,F/221,K,F/200,K,F/263,K,F/200,K,F/258,K,F/298,K,F/413,K,F/221,K,F/	1|0|	target	0	-0.811349	32
34094	KashinaA-20-L146-008-4hr-QEP.66065.66065.3.0.dta	66065	2235.11	3	0	ETK	KLGQSLDCNAEVYVVPWEK	KIY	2235.11	-0.001449	15.3142	0.000946654	8,Carbamidomethyl[C];	3	sp|P01042|KNG1_HUMAN/sp|P01042-2|KNG1_HUMAN/sp|P01042-3|KNG1_HUMAN/	343,K,K/343,K,K/307,K,K/	1|0|	target	1	0.922601	36
34095	KashinaA-20-L146-008-4hr-QEP.97911.97911.3.1.dta	97911	2548.09	3	0	IVK	VYDYYETDEFAIAEYNAPCSK	DLG	2548.09	0.001023	13.3037	0.000946824	19,Carbamidomethyl[C];	3	sp|P01023|A2MG_HUMAN/	1448,K,D/	1|0|	target	0	-2.40714	36
34096	KashinaA-20-L146-008-4hr-QEP.66963.66963.2.1.dta	66963	1822.88	2	0	QVF	QAAGLAFSDGDQWTLSR	KRL	1822.87	0.00382	12.8171	0.000946966		1	sp|P0C0L5|CO4B_HUMAN/sp|P0C0L4|CO4A_HUMAN/sp|P0C0L4-2|CO4A_HUMAN/tr|A0A0G2JL54|A0A0G2JL54_HUMAN/tr|A0A140TA29|A0A140TA29_HUMAN/tr|A0A140TA49|A0A140TA49_HUMAN/tr|A0A140TA32|A0A140TA32_HUMAN/tr|A0A140TA44|A0A140TA44_HUMAN/tr|A0A0G2JPR0|A0A0G2JPR0_HUMAN/tr|A0A3B3ISA6|A0A3B3ISA6_HUMAN/tr|F5GXS0|F5GXS0_HUMAN/	647,F,K/647,F,K/647,F,K/647,F,K/647,F,K/647,F,K/647,F,K/647,F,K/647,F,K/216,F,K/647,F,K/	1|	target	0	0.19728	4
34097	KashinaA-20-L146-008-4hr-QEP.118520.118520.2.1.dta	118520	2265.1	2	0	DGR	IVEGSDAEIGMSPWQVMLFR	KSP	2265.1	-0.004678	14.4158	0.000947231		3	sp|P00734|THRB_HUMAN/tr|E9PIT3|E9PIT3_HUMAN/	363,R,K/363,R,K/	1|	target	0	2.17393	4
34098	KashinaA-20-L146-008-4hr-QEP.112888.112888.3.0.dta	112888	3423.6	3	0	PVK	MGPTVSPICLPGTSSDYNLMDGDLGLISGWGR	TEK	3423.6	0.001125	10.7921	0.000947572	9,GG[C](Dicarbamidomethyl[C]);	3	sp|P09871|C1S_HUMAN/tr|F8WCZ6|F8WCZ6_HUMAN/tr|A0A087X232|A0A087X232_HUMAN/	540,K,T/373,K,T/534,K,T/	1|0|	target	0	1.48225	37
34099	KashinaA-20-L146-008-4hr-QEP.134238.134238.3.1.dta	134238	1907.96	3	0	VHK	AVLDVFEEGTEASAATAVK	ITL	1907.96	-0.002595	11.7375	0.00094761		3	sp|P01011|AACT_HUMAN/tr|G3V3A0|G3V3A0_HUMAN/	360,K,I/142,K,I/	1|	target	0	-6.28668	4
34100	KashinaA-20-L146-008-4hr-QEP.11785.11785.3.0.dta	11785	2326.95	3	0	IRR	CTDDVRPQDCYHGAGEQYR	GTV	2326.96	-0.002506	19.4055	0.000947638	1,Carbamidomethyl[C];10,Carbamidomethyl[C];	3	sp|Q2TV78|MST1L_HUMAN/sp|Q2TV78-2|MST1L_HUMAN/sp|P26927|HGFL_HUMAN/tr|G3XAK1|G3XAK1_HUMAN/	344,R,G/344,R,G/360,R,G/374,R,G/	1|0|0|	target	1	0.0695	36
34101	KashinaA-20-L146-008-4hr-QEP.24050.24050.2.0.dta	24050	1259.63	2	0	LVR	EMSGSPASGIPVK	VSA	1259.63	-0.002817	12.2474	0.000947799		3	sp|P0C0L5|CO4B_HUMAN/sp|P0C0L4|CO4A_HUMAN/sp|P0C0L4-2|CO4A_HUMAN/tr|A0A0G2JL54|A0A0G2JL54_HUMAN/tr|A0A140TA29|A0A140TA29_HUMAN/tr|A0A140TA49|A0A140TA49_HUMAN/tr|A0A140TA32|A0A140TA32_HUMAN/tr|A0A140TA44|A0A140TA44_HUMAN/tr|A0A0G2JPR0|A0A0G2JPR0_HUMAN/tr|F5GXS0|F5GXS0_HUMAN/	391,R,V/391,R,V/391,R,V/391,R,V/391,R,V/391,R,V/391,R,V/391,R,V/391,R,V/391,R,V/	1|	target	0	-1.0542	0
34102	KashinaA-20-L146-008-4hr-QEP.39840.39840.5.0.dta	39840	2256.16	5	0	VER	KAEEEHLGILGPQLHADVGDK	VKI	2256.16	-0.001504	14.1978	0.000947903		3	sp|P00450|CERU_HUMAN/tr|H7C5R1|H7C5R1_HUMAN/tr|E9PFZ2|E9PFZ2_HUMAN/	798,R,V/581,R,V/727,R,V/	1|	target	1	-0.430158	4
34103	KashinaA-20-L146-008-4hr-QEP.84406.84406.2.0.dta	84406	1769.87	2	0	NNK	YAASSYLSLTPEQWK	SHR	1769.87	-0.002653	14.5827	0.000947979	0,Delta_H(2)C(2)[AnyN-term];	3	sp|P0DOY2|IGLC2_HUMAN/sp|P0CF74|IGLC6_HUMAN/sp|A0M8Q6|IGLC7_HUMAN/sp|B9A064|IGLL5_HUMAN/sp|P0DOY3|IGLC3_HUMAN/sp|P0CG04|IGLC1_HUMAN/tr|A0A0B4J231|A0A0B4J231_HUMAN/tr|A0A5H1ZRQ7|A0A5H1ZRQ7_HUMAN/tr|A0A5H1ZRQ4|A0A5H1ZRQ4_HUMAN/	65,K,S/65,K,S/65,K,S/173,K,S/65,K,S/65,K,S/174,K,S/65,K,S/65,K,S/	1|0|	target	0	-0.459543	36
34104	KashinaA-20-L146-008-4hr-QEP.32939.32939.2.0.dta	32939	1274.66	2	0	LKR	NHMQYEIVIK	VKP	1274.66	-5.9e-05	14.3864	0.000948206		3	sp|P19827|ITIH1_HUMAN/sp|P19827-2|ITIH1_HUMAN/tr|F8WAS2|F8WAS2_HUMAN/	170,R,V/28,R,V/170,R,V/	1|	target	0	-0.244063	0
34105	KashinaA-20-L146-008-4hr-QEP.23565.23565.2.0.dta	23565	1240.69	2	0	QLR	ILAGPAGDSNVVK	LQR	1240.69	0.001094	11.3223	0.000948244		3	sp|P04275|VWF_HUMAN/	1837,R,L/	1|	target	0	0.590954	0
34106	KashinaA-20-L146-008-4hr-QEP.126243.126243.2.0.dta	126243	1554.78	2	0	SMK	VTGEGCVYLQTSLK	YNI	1554.78	-0.001237	13.4375	0.000948272	6,Carbamidomethyl[C];	3	sp|P01023|A2MG_HUMAN/	1315,K,Y/	1|0|	target	0	2.57129	36
34107	KashinaA-20-L146-008-4hr-QEP.95945.95945.2.0.dta	95945	1747.89	2	0	SAK	IEGNLIFDPNNYLPK	ESM	1747.89	0.003883	13.7399	0.000948272	4,Deamidated[N];	3	sp|P04114|APOB_HUMAN/tr|A8MUN2|A8MUN2_HUMAN/	654,K,E/654,K,E/	1|0|	target	0	-3.58426	36
34108	KashinaA-20-L146-008-4hr-QEP.17920.17920.2.0.dta	17920	1532.9	2	0	IEK	VQHIQLLQKNVR	AQL	1532.9	0.001688	16.0284	0.000948386	9,Carbamidomethyl[K](Gly[K]);	3	sp|P02671|FIBA_HUMAN/sp|P02671-2|FIBA_HUMAN/tr|A0A087WUA0|A0A087WUA0_HUMAN/	148,K,A/148,K,A/148,K,A/	1|0|	target	1	1.28869	32
34109	KashinaA-20-L146-008-4hr-QEP.50590.50590.2.0.dta	50590	2144.06	2	0	DQK	MRPSTDTITVMVENSHGLR	VRK	2144.06	-0.000675	16.5318	0.000948386		3	sp|P0C0L5|CO4B_HUMAN/sp|P0C0L4|CO4A_HUMAN/sp|P0C0L4-2|CO4A_HUMAN/tr|A0A0G2JL54|A0A0G2JL54_HUMAN/tr|A0A140TA29|A0A140TA29_HUMAN/tr|A0A140TA49|A0A140TA49_HUMAN/tr|A0A140TA32|A0A140TA32_HUMAN/tr|A0A140TA44|A0A140TA44_HUMAN/tr|A0A0G2JPR0|A0A0G2JPR0_HUMAN/tr|F5GXS0|F5GXS0_HUMAN/	166,K,V/166,K,V/166,K,V/166,K,V/166,K,V/166,K,V/166,K,V/166,K,V/166,K,V/166,K,V/	1|	target	1	-0.122947	4
34110	KashinaA-20-L146-008-4hr-QEP.85033.85033.3.0.dta	85033	3185.46	3	0	PIR	NSVDELNNNVEAVSQTSSSSFQYMYLLK	DLW	3185.45	0.017288	15.8342	0.000948424	8,Deamidated[N];9,Deamidated[N];24,Oxidation[M];	3	sp|P02675|FIBB_HUMAN/	124,R,D/	1|0|0|0|	target	0	-0.729157	100
34111	KashinaA-20-L146-008-4hr-QEP.138797.138797.5.0.dta	138797	2782.3	5	0	NYR	GNVAVTVSGHTCQHWSAQTPHTHNR	TPE	2782.3	0.000783	15.2091	0.000948528	12,Carbamidomethyl[C];	3	sp|P00747|PLMN_HUMAN/	284,R,T/	1|0|	target	0	-6.4166	36
34112	KashinaA-20-L146-008-4hr-QEP.59505.59505.2.0.dta	59505	1471.74	2	0	KDR	SSFYVNGLTLGGQK	CSV	1471.74	-0.005994	13.3249	0.000948547	6,Deamidated[N];	3	sp|P07737|PROF1_HUMAN/tr|K7EJ44|K7EJ44_HUMAN/tr|I3L3D5|I3L3D5_HUMAN/	56,R,C/20,R,C/135,R,C/	1|0|	target	0	0.094502	96
34113	KashinaA-20-L146-008-4hr-QEP.125754.125754.2.0.dta	125754	1478.74	2	0	DAK	MYLGYEYVTAIR	NLR	1478.73	0.002487	12.2246	0.000948595		3	sp|P02787|TRFE_HUMAN/	331,K,N/	1|	target	0	-1.0128	0
34114	KashinaA-20-L146-008-4hr-QEP.35348.35348.3.0.dta	35348	2289.98	3	0	YCR	NPDNDPQGPWCYTTDPEKR	YDY	2289.98	-0.005485	13.6059	0.000948869	11,Carbamidomethyl[C];	3	sp|P00747|PLMN_HUMAN/	153,R,Y/	1|0|	target	1	-2.77642	36
34115	KashinaA-20-L146-008-4hr-QEP.67763.67763.3.0.dta	67763	2532.15	3	0	DMK	TELFSSSCPGGIMLNETGQGYQR	FLL	2532.15	-0.00301	14.388	0.000948898	8,Carbamidomethyl[C];	3	sp|O95445|APOM_HUMAN/sp|O95445-2|APOM_HUMAN/tr|Q5SRP5|Q5SRP5_HUMAN/	120,K,F/48,K,F/48,K,F/	1|0|	target	0	0.17714	36
34116	KashinaA-20-L146-008-4hr-QEP.59424.59424.3.0.dta	59424	1366.76	3	0	AVR	GSPAINVAVHVFR	KAA	1366.76	0.000986	12.1272	0.000949135		3	sp|P02766|TTHY_HUMAN/tr|A0A087WT59|A0A087WT59_HUMAN/tr|A0A087WV45|A0A087WV45_HUMAN/	41,R,K/41,R,K/41,R,K/	1|	target	0	-2.29738	0
34117	KashinaA-20-L146-008-4hr-QEP.82551.82551.2.0.dta	82551	1478.74	2	0	DAK	MYLGYEYVTAIR	NLR	1478.73	0.00029	11.4271	0.000949144		3	sp|P02787|TRFE_HUMAN/	331,K,N/	1|	target	0	-2.42386	0
34118	KashinaA-20-L146-008-4hr-QEP.75104.75104.2.1.dta	75104	1835.95	2	0	ASR	QEPSQGTTTFAVTSILR	VAA	1835.95	0.001431	11.8699	0.000949163		3	sp|P01876|IGHA1_HUMAN/tr|A0A286YEY1|A0A286YEY1_HUMAN/tr|A0A0G2JMB2|A0A0G2JMB2_HUMAN/	282,R,V/282,R,V/269,R,V/	1|	target	0	0.373579	4
34119	KashinaA-20-L146-008-4hr-QEP.46250.46250.2.0.dta	46250	1443.7	2	0	GKR	LMQCLPNPEDVK	MAL	1443.7	0.000199	12.0632	0.00094923	4,Carbamidomethyl[C];	3	sp|P04003|C4BPA_HUMAN/	554,R,M/	1|0|	target	0	-3.98641	32
34120	KashinaA-20-L146-008-4hr-QEP.133137.133137.2.0.dta	133137	1663.95	2	0	AIR	VFAIPPSFASIFLTK	STK	1663.95	0.002028	11.5882	0.00094978	0,Delta_H(2)C(2)[AnyN-term];	3	sp|P01871|IGHM_HUMAN/sp|P01871-2|IGHM_HUMAN/	223,R,S/223,R,S/	1|0|	target	0	-2.01636	32
34121	KashinaA-20-L146-008-4hr-QEP.100541.100541.3.0.dta	100541	1933.07	3	0	TVN	LQLQPYSLVTTLNSDLK	YNA	1933.06	0.001526	14.9398	0.000949818		1	sp|P04114|APOB_HUMAN/	1785,N,Y/	1|	target	0	-1.62279	4
34122	KashinaA-20-L146-008-4hr-QEP.131489.131489.4.0.dta	131489	3640.92	4	0	TWR	GVQIPLPEGINFVHEVVTNHAGFLTIGADLHFAK	GLR	3640.93	-0.005243	15.6894	0.000950055		3	sp|P55058|PLTP_HUMAN/sp|P55058-2|PLTP_HUMAN/sp|P55058-3|PLTP_HUMAN/sp|P55058-4|PLTP_HUMAN/	432,R,G/380,R,G/337,R,G/344,R,G/	1|	target	0	-3.07142	4
34123	KashinaA-20-L146-008-4hr-QEP.91378.91378.3.0.dta	91378	1742.81	3	0	TTK	EQLGEFYEALDCLR	IPK	1742.81	0.000608	14.1504	0.000950207	12,Carbamidomethyl[C];	3	sp|P02763|A1AG1_HUMAN/	153,K,I/	1|0|	target	0	-1.27753	36
34124	KashinaA-20-L146-008-4hr-QEP.19387.19387.3.0.dta	19387	1471.75	3	0	EVK	AAVYHHFISDGVR	KSL	1471.74	0.003405	14.3566	0.000950349		3	sp|P01024|CO3_HUMAN/	913,K,K/	1|	target	0	2.72114	4
34125	KashinaA-20-L146-008-4hr-QEP.28609.28609.2.0.dta	28609	1486.75	2	0	MLR	ELQETNAALQDVR	ELL	1486.75	0.004049	12.8188	0.000950387		3	sp|P49747|COMP_HUMAN/sp|P49747-2|COMP_HUMAN/tr|G3XAP6|G3XAP6_HUMAN/	36,R,E/36,R,E/3,R,E/	1|	target	0	1.98608	0
34126	KashinaA-20-L146-008-4hr-QEP.95632.95632.3.0.dta	95632	2612.17	3	0	RVR	LLNNWDVCADMVGTFTDTEDPAK	FKM	2612.16	0.00185	16.9628	0.000950577	8,Carbamidomethyl[C];	3	sp|P02753|RET4_HUMAN/tr|Q5VY30|Q5VY30_HUMAN/	80,R,F/78,R,F/	1|0|	target	0	-1.58331	36
34127	KashinaA-20-L146-008-4hr-QEP.117239.117239.3.0.dta	117239	1912.13	3	0	TFR	TTIEKPVWLGFLGPIIK	AET	1912.13	-0.000221	14.388	0.000950672		3	sp|P00450|CERU_HUMAN/tr|D6RE86|D6RE86_HUMAN/tr|E9PFZ2|E9PFZ2_HUMAN/	81,R,A/121,R,A/81,R,A/	1|	target	1	2.29377	4
34128	KashinaA-20-L146-008-4hr-QEP.22983.22983.4.0.dta	22983	2524.26	4	0	NTR	KPVDEYKDCHLAQVPSHTVVAR	SMG	2524.26	3.2e-05	15.4299	0.00095072	9,Dioxidation[C];	3	sp|P02787|TRFE_HUMAN/	251,R,S/	1|0|	target	2	1.05662	36
34129	KashinaA-20-L146-008-4hr-QEP.103348.103348.2.0.dta	103348	1502.76	2	0	DSK	DSTYSLSSTLTLSK	ADY	1502.76	-0.002654	11.9762	0.000950815		3	sp|P01834|IGKC_HUMAN/tr|A0A5H1ZRQ3|A0A5H1ZRQ3_HUMAN/	62,K,A/62,K,A/	1|	target	0	-0.283414	0
34130	KashinaA-20-L146-008-4hr-QEP.107592.107592.3.2.dta	107592	1855.85	3	0	LLR	SEETKENEGFTVTAEGK	GQG	1855.86	-0.000562	13.2587	0.000950853		3	sp|P01024|CO3_HUMAN/tr|M0QYC8|M0QYC8_HUMAN/	1320,R,G/14,R,G/	1|	target	1	-0.183591	4
34131	KashinaA-20-L146-008-4hr-QEP.119727.119727.3.0.dta	119727	1730.91	3	0	HVK	HFVINLIGDFEVAEK	INA	1730.91	0.000485	13.2566	0.000950881		3	sp|P04114|APOB_HUMAN/	2318,K,I/	1|	target	0	-1.7121	4
34132	KashinaA-20-L146-008-4hr-QEP.124443.124443.2.0.dta	124443	1478.74	2	0	DAK	MYLGYEYVTAIR	NLR	1478.73	0.002854	12.023	0.00095109		3	sp|P02787|TRFE_HUMAN/	331,K,N/	1|	target	0	-0.498279	0
34133	KashinaA-20-L146-008-4hr-QEP.43764.43764.2.0.dta	43764	1629.69	2	0	IQK	LESDVSAQMEYCR	TPC	1629.69	0.002549	13.4944	0.000951223	0,Acetyl[AnyN-term];12,Carbamidomethyl[C];	3	sp|P02675|FIBB_HUMAN/	211,K,T/	1|0|0|	target	0	0.266913	32
34134	KashinaA-20-L146-008-4hr-QEP.32979.32979.3.0.dta	32979	1612.89	3	0	QAR	YIYGKPVQGVAYVR	FGL	1612.88	0.002773	10.9973	0.000951375		3	sp|P0C0L5|CO4B_HUMAN/sp|P0C0L4|CO4A_HUMAN/sp|P0C0L4-2|CO4A_HUMAN/tr|A0A0G2JL54|A0A0G2JL54_HUMAN/tr|A0A140TA29|A0A140TA29_HUMAN/tr|A0A140TA49|A0A140TA49_HUMAN/tr|A0A140TA32|A0A140TA32_HUMAN/tr|A0A140TA44|A0A140TA44_HUMAN/tr|A0A0G2JPR0|A0A0G2JPR0_HUMAN/tr|F5GXS0|F5GXS0_HUMAN/	269,R,F/269,R,F/269,R,F/269,R,F/269,R,F/269,R,F/269,R,F/269,R,F/269,R,F/269,R,F/	1|	target	1	-1.03872	0
34135	KashinaA-20-L146-008-4hr-QEP.116558.116558.2.0.dta	116558	1436.76	2	0	MNK	NVVFVIDISGSMR	GQK	1436.76	0.005758	12.8216	0.000951594		3	sp|P19827|ITIH1_HUMAN/sp|P19827-2|ITIH1_HUMAN/sp|P19827-3|ITIH1_HUMAN/	291,K,G/149,K,G/3,K,G/	1|	target	0	-1.07578	64
34136	KashinaA-20-L146-008-4hr-QEP.20699.20699.2.0.dta	20699	1580.79	2	0	YYK	LRTEGDGVYTLNDK	KQW	1580.79	-0.004345	17.0611	0.00095168		3	sp|P00738|HPT_HUMAN/sp|P00739|HPTR_HUMAN/sp|P00739-2|HPTR_HUMAN/tr|J3QLC9|J3QLC9_HUMAN/tr|A0A0C4DGL8|A0A0C4DGL8_HUMAN/tr|J3KTC3|J3KTC3_HUMAN/tr|J3QR68|J3QR68_HUMAN/tr|H0Y300|H0Y300_HUMAN/tr|J3KRH2|J3KRH2_HUMAN/	57,K,K/58,R,K/95,R,K/56,K,K/57,K,K/58,R,K/56,K,K/57,K,K/56,K,K/	1|	target	1	-3.94428	4
34137	KashinaA-20-L146-008-4hr-QEP.77711.77711.3.0.dta	77711	2093.05	3	0	TCR	ASQSISSWLAWYQQKPGK	APK	2093.06	-0.001511	15.0658	0.000952003	18,Lys->Arg[K];	3	sp|P01602|KV105_HUMAN/	46,R,A/	1|0|	target	1	0.074695	36
34138	KashinaA-20-L146-008-4hr-QEP.72091.72091.2.0.dta	72091	1639.79	2	0	HLK	AGLQAFFQVQECNK	SSS	1639.79	0.001012	12.935	0.000952441	12,Carbamidomethyl[C];	3	sp|P00450|CERU_HUMAN/tr|H7C5R1|H7C5R1_HUMAN/tr|E9PFZ2|E9PFZ2_HUMAN/	345,K,S/128,K,S/345,K,S/	1|0|	target	0	-1.52037	36
34139	KashinaA-20-L146-008-4hr-QEP.77902.77902.2.0.dta	77902	2505.12	2	0	PER	SGAGTEDSACIPWAYYSTVDQVK	DLY	2505.12	-0.002091	14.5125	0.000952498	10,Carbamidomethyl[C];	3	sp|P00450|CERU_HUMAN/tr|H7C5R1|H7C5R1_HUMAN/tr|E9PFZ2|E9PFZ2_HUMAN/	864,R,D/647,R,D/793,R,D/	1|0|	target	0	-0.779726	36
34140	KashinaA-20-L146-008-4hr-QEP.34253.34253.3.0.dta	34253	1875.93	3	0	KHK	VYACEVTHQGLSSPVTK	SFN	1875.93	0.002203	13.6051	0.000952593	4,Carbamidomethyl[C];	3	sp|P01834|IGKC_HUMAN/tr|A0A5H1ZRQ3|A0A5H1ZRQ3_HUMAN/	83,K,S/83,K,S/	1|0|	target	0	0.922658	36
34141	KashinaA-20-L146-008-4hr-QEP.61195.61195.3.0.dta	61195	1952.94	3	0	WAK	NLNEKDYELLCLDGTR	KPV	1952.94	0.002541	15.8636	0.000952602	11,Carbamidomethyl[C];	3	sp|P02787|TRFE_HUMAN/	571,K,K/	1|0|	target	1	-0.871331	36
34142	KashinaA-20-L146-008-4hr-QEP.82647.82647.3.0.dta	82647	1583.89	3	0	SGM	AIADVTLLSGFHALR	ADL	1583.89	0.000331	12.4837	0.000952621		1	sp|P0C0L5|CO4B_HUMAN/sp|P0C0L4|CO4A_HUMAN/tr|A0A0G2JPR0|A0A0G2JPR0_HUMAN/tr|A0A3B3ISA6|A0A3B3ISA6_HUMAN/	1483,M,A/1483,M,A/1483,M,A/1052,M,A/	1|	target	0	-1.45574	0
34143	KashinaA-20-L146-008-4hr-QEP.53838.53838.3.0.dta	53838	2081.03	3	0	DLR	HTFMGVVSLGSPSGEVSHPR	KTR	2081.02	0.006898	10.9575	0.000952678		3	sp|P02765|FETUA_HUMAN/tr|C9JV77|C9JV77_HUMAN/	317,R,K/318,R,K/	1|	target	0	-0.777421	68
34144	KashinaA-20-L146-008-4hr-QEP.98355.98355.3.0.dta	98355	1646.82	3	0	LIR	DVWGIEGPIDAAFTR	INC	1646.82	0.003109	13.3872	0.000952774		3	sp|P04004|VTNC_HUMAN/	197,R,I/	1|	target	0	0.088406	4
34145	KashinaA-20-L146-008-4hr-QEP.99886.99886.3.0.dta	99886	1554.87	3	0	GAR	TLQGIPQMIGEVIR	KGS	1554.87	0.000684	13.4811	0.00095284		3	sp|P04114|APOB_HUMAN/	804,R,K/	1|	target	0	-1.43161	4
34146	KashinaA-20-L146-008-4hr-QEP.134122.134122.3.0.dta	134122	3112.62	3	0	SSR	LLVYYIVTGEQTAELVSDSVWLNIEEK	CGN	3112.6	0.022154	15.6395	0.000952888	11,Deamidated[Q];	3	sp|P01031|CO5_HUMAN/	539,R,C/	1|0|	target	0	-5.94967	100
34147	KashinaA-20-L146-008-4hr-QEP.55691.55691.3.2.dta	55691	2487.17	3	0	SGN	ARPNNPDWGTFEEVSGNVSPGTR	REY	2487.16	0.004839	17.7274	0.000952974		1	sp|P02671|FIBA_HUMAN/sp|P02671-2|FIBA_HUMAN/	402,N,R/402,N,R/	1|	target	1	-0.704536	4
34148	KashinaA-20-L146-008-4hr-QEP.103375.103375.4.2.dta	103375	2911.39	4	0	CQK	RPCGHPGDTPFGTFTLTGGNVFEYGVK	AVY	2911.38	0.001968	14.2104	0.000953116	3,Carbamidomethyl[C];	3	sp|P08603|CFAH_HUMAN/sp|P08603-2|CFAH_HUMAN/tr|Q5TFM2|Q5TFM2_HUMAN/tr|A0A0D9SG88|A0A0D9SG88_HUMAN/	82,K,A/82,K,A/82,K,A/82,K,A/	1|0|	target	1	-0.692638	36
34149	KashinaA-20-L146-008-4hr-QEP.127112.127112.2.0.dta	127112	1835.95	2	0	ASR	QEPSQGTTTFAVTSILR	VAA	1835.95	0.001949	9.90347	0.000953116		3	sp|P01876|IGHA1_HUMAN/tr|A0A286YEY1|A0A286YEY1_HUMAN/tr|A0A0G2JMB2|A0A0G2JMB2_HUMAN/	282,R,V/282,R,V/269,R,V/	1|	target	0	-2.25977	4
34150	KashinaA-20-L146-008-4hr-QEP.96511.96511.3.0.dta	96511	1730.91	3	0	HVK	HFVINLIGDFEVAEK	INA	1730.91	-0.001696	14.5036	0.000953173		3	sp|P04114|APOB_HUMAN/	2318,K,I/	1|	target	0	-1.64479	4
34151	KashinaA-20-L146-008-4hr-QEP.96871.96871.3.0.dta	96871	2882.35	3	0	CGK	QRPPDLDTSSNAVDLLFFTDESGDSR	GWK	2882.34	0.001653	15.5024	0.000953469		3	sp|P00736|C1R_HUMAN/tr|B4DPQ0|B4DPQ0_HUMAN/tr|A0A3B3ISR2|A0A3B3ISR2_HUMAN/tr|F5H2D0|F5H2D0_HUMAN/	270,K,G/284,K,G/270,K,G/236,K,G/	1|	target	1	-0.287006	4
34152	KashinaA-20-L146-008-4hr-QEP.41279.41279.2.2.dta	41279	1968.89	2	0	RDK	LAACLEGNCAEGLGTNYR	GHV	1968.89	-0.000321	10.8995	0.00095365	4,Carbamidomethyl[C];9,Carbamidomethyl[C];	3	sp|P00734|THRB_HUMAN/tr|C9JV37|C9JV37_HUMAN/tr|E9PIT3|E9PIT3_HUMAN/	99,K,G/89,K,G/99,K,G/	1|0|0|	target	0	-0.374891	36
34153	KashinaA-20-L146-008-4hr-QEP.109126.109126.6.5.dta	109126	5975.64	6	0	SER	GSAGHWTSESSVSGSTGQWHSESGSFRPDSPGSGNARPNNPDWGTFEEVSGNVSPGTR	REY	5975.62	0.021605	15.7693	0.000953945	39,Deamidated[N];	3	sp|P02671|FIBA_HUMAN/sp|P02671-2|FIBA_HUMAN/	367,R,R/367,R,R/	1|0|	target	2	7.47328	100
34154	KashinaA-20-L146-008-4hr-QEP.23323.23323.2.0.dta	23323	1513.73	2	0	SIR	YLQEIYNSNNQK	IVN	1513.73	-0.00086	12.8931	0.000954174		3	sp|P02679|FIBG_HUMAN/sp|P02679-2|FIBG_HUMAN/tr|C9JPQ9|C9JPQ9_HUMAN/tr|C9JEU5|C9JEU5_HUMAN/tr|C9JC84|C9JC84_HUMAN/tr|C9JU00|C9JU00_HUMAN/	134,R,I/134,R,I/31,R,I/134,R,I/134,R,I/31,R,I/	1|	target	0	-0.984069	0
34155	KashinaA-20-L146-008-4hr-QEP.62724.62724.4.0.dta	62724	2037.13	4	0	QLR	VFREFHLHLRLPMSVR	RFE	2037.13	0.001755	15.8476	0.000954269		3	sp|P0C0L5|CO4B_HUMAN/sp|P0C0L4|CO4A_HUMAN/sp|P0C0L4-2|CO4A_HUMAN/tr|A0A0G2JL54|A0A0G2JL54_HUMAN/tr|A0A140TA29|A0A140TA29_HUMAN/tr|A0A140TA49|A0A140TA49_HUMAN/tr|A0A140TA32|A0A140TA32_HUMAN/tr|A0A140TA44|A0A140TA44_HUMAN/tr|A0A0G2JPR0|A0A0G2JPR0_HUMAN/tr|A0A3B3ISA6|A0A3B3ISA6_HUMAN/tr|F5GXS0|F5GXS0_HUMAN/	828,R,R/828,R,R/828,R,R/828,R,R/828,R,R/828,R,R/828,R,R/828,R,R/828,R,R/397,R,R/828,R,R/	1|	target	2	-0.801521	4
34156	KashinaA-20-L146-008-4hr-QEP.120361.120361.3.0.dta	120361	2579.31	3	0	ISR	AQLVPLPPSTYVEFTVSGTDCVAK	EAT	2579.31	0.007503	13.1639	0.000954298	21,Carbamidomethyl[C];	3	sp|P02765|FETUA_HUMAN/tr|C9JV77|C9JV77_HUMAN/	187,R,E/188,R,E/	1|0|	target	0	-1.855	36
34157	KashinaA-20-L146-008-4hr-QEP.48182.48182.3.1.dta	48182	2161.04	3	0	DQK	MRPSTDTITVMVENSHGLR	VRK	2161.04	-0.00208	18.0989	0.000954345	1,Oxidation[M];14,Deamidated[N];	3	sp|P0C0L5|CO4B_HUMAN/sp|P0C0L4|CO4A_HUMAN/sp|P0C0L4-2|CO4A_HUMAN/tr|A0A0G2JL54|A0A0G2JL54_HUMAN/tr|A0A140TA29|A0A140TA29_HUMAN/tr|A0A140TA49|A0A140TA49_HUMAN/tr|A0A140TA32|A0A140TA32_HUMAN/tr|A0A140TA44|A0A140TA44_HUMAN/tr|A0A0G2JPR0|A0A0G2JPR0_HUMAN/tr|F5GXS0|F5GXS0_HUMAN/	166,K,V/166,K,V/166,K,V/166,K,V/166,K,V/166,K,V/166,K,V/166,K,V/166,K,V/166,K,V/	1|0|0|	target	1	-1.95128	36
34158	KashinaA-20-L146-008-4hr-QEP.97645.97645.2.0.dta	97645	1386.72	2	0	SFK	VSFLSALEEYTK	KLN	1386.72	0.003177	11.5508	0.000954345		3	sp|P02647|APOA1_HUMAN/tr|F8W696|F8W696_HUMAN/	250,K,K/228,K,K/	1|	target	0	-0.601597	0
34159	KashinaA-20-L146-008-4hr-QEP.4543.4543.2.0.dta	4543	1495.65	2	0	ALQ	SGNSQESVTEQDSK	DST	1495.65	0.000843	14.9396	0.000954517		1	sp|P01834|IGKC_HUMAN/tr|A0A5H1ZRQ3|A0A5H1ZRQ3_HUMAN/	48,Q,D/48,Q,D/	1|	target	0	-0.160203	4
34160	KashinaA-20-L146-008-4hr-QEP.859.859.4.1.dta	859	2049.05	4	0	ANK	VDLSFSPSQSLPASHAHLR	VTA	2049.05	-0.000349	13.6527	0.000954565		3	sp|P01023|A2MG_HUMAN/	567,K,V/	1|	target	0	0.256817	4
34161	KashinaA-20-L146-008-4hr-QEP.118907.118907.3.0.dta	118907	2397.15	3	0	LEK	ETTFNSLLCPSGGEVSEELSLK	LPP	2397.15	-0.002116	10.7923	0.000954632	9,Carbamidomethyl[C];	3	sp|P01023|A2MG_HUMAN/	912,K,L/	1|0|	target	0	-0.73105	36
34162	KashinaA-20-L146-008-4hr-QEP.56950.56950.2.0.dta	56950	1366.76	2	0	AVR	GSPAINVAVHVFR	KAA	1366.76	-0.001049	13.0168	0.000954708		3	sp|P02766|TTHY_HUMAN/tr|A0A087WT59|A0A087WT59_HUMAN/tr|A0A087WV45|A0A087WV45_HUMAN/	41,R,K/41,R,K/41,R,K/	1|	target	0	-1.00739	0
34163	KashinaA-20-L146-008-4hr-QEP.28290.28290.2.0.dta	28290	1654.75	2	0	VYK	AGEQVTYTCATYYK	MDG	1654.74	0.006419	13.4921	0.000954717	9,Carbamidomethyl[C];	3	sp|P08603|CFAH_HUMAN/	1009,K,M/	1|0|	target	0	1.30541	100
34164	KashinaA-20-L146-008-4hr-QEP.91574.91574.2.0.dta	91574	1317.81	2	0	DTR	LVLLNAIYLSAK	WKT	1317.81	-0.000973	11.4342	0.000954794		3	sp|P05155|IC1_HUMAN/sp|P05155-2|IC1_HUMAN/sp|P05155-3|IC1_HUMAN/tr|H9KV48|H9KV48_HUMAN/	286,R,W/234,R,W/291,R,W/286,R,W/	1|	target	0	-1.60405	0
34165	KashinaA-20-L146-008-4hr-QEP.36220.36220.3.0.dta	36220	1419.76	3	0	EKR	LEAGDHPVELLAR	DFE	1419.76	-0.00147	11.4354	0.000954985		3	sp|P09486|SPRC_HUMAN/tr|F5GY03|F5GY03_HUMAN/	205,R,D/114,R,D/	1|	target	0	-2.85156	0
34166	KashinaA-20-L146-008-4hr-QEP.137790.137790.4.2.dta	137790	3250.57	4	0	ILR	LESEETMVLEAHDAQGDVPVTVTVHDFPGK	KLV	3250.56	0.009417	11.2254	0.000955004		3	sp|P01024|CO3_HUMAN/	35,R,K/	1|	target	0	0.370737	4
34167	KashinaA-20-L146-008-4hr-QEP.56836.56836.2.2.dta	56836	1400.67	2	0	SGR	DYVSQFEGSALGK	QLN	1400.67	0.001642	11.7434	0.000955366		3	sp|P02647|APOA1_HUMAN/	51,R,Q/	1|	target	0	-0.728635	0
34168	KashinaA-20-L146-008-4hr-QEP.131198.131198.2.0.dta	131198	1478.74	2	0	DAK	MYLGYEYVTAIR	NLR	1478.73	0.000308	11.5484	0.000955567		3	sp|P02787|TRFE_HUMAN/	331,K,N/	1|	target	0	-2.08623	0
34169	KashinaA-20-L146-008-4hr-QEP.48266.48266.3.0.dta	48266	1881.88	3	0	ANK	ADRDQYELLCLDNTR	KPV	1881.88	0.004076	15.9201	0.000955739	10,Carbamidomethyl[C];	3	sp|P02787|TRFE_HUMAN/tr|C9JVG0|C9JVG0_HUMAN/	236,K,K/109,K,K/	1|0|	target	1	-1.4533	36
34170	KashinaA-20-L146-008-4hr-QEP.9203.9203.2.0.dta	9203	1387.67	2	0	GDK	LPECEAVCGKPK	NPA	1387.67	8.4e-05	13.0617	0.00095592	4,Carbamidomethyl[C];8,Carbamidomethyl[C];	3	sp|P00738|HPT_HUMAN/sp|P00738-2|HPT_HUMAN/sp|P00739|HPTR_HUMAN/sp|P00739-2|HPTR_HUMAN/tr|A0A0C4DGL8|A0A0C4DGL8_HUMAN/tr|J3KTC3|J3KTC3_HUMAN/tr|J3QR68|J3QR68_HUMAN/tr|H0Y300|H0Y300_HUMAN/	141,K,N/82,K,N/83,K,N/120,K,N/82,K,N/83,K,N/139,K,N/177,K,N/	1|0|0|	target	1	0.145194	32
34171	KashinaA-20-L146-008-4hr-QEP.43117.43117.2.0.dta	43117	1694.72	2	0	RNP	DGDVGGPWCYTTNPR	KLY	1694.72	-0.001677	14.5758	0.000955996	9,Carbamidomethyl[C];	1	sp|P00747|PLMN_HUMAN/	534,P,K/	1|0|	target	0	-0.462994	36
34172	KashinaA-20-L146-008-4hr-QEP.112996.112996.2.0.dta	112996	1478.74	2	0	DAK	MYLGYEYVTAIR	NLR	1478.73	0.001712	12.0302	0.000956273		3	sp|P02787|TRFE_HUMAN/	331,K,N/	1|	target	0	0.482827	0
34173	KashinaA-20-L146-008-4hr-QEP.88053.88053.2.0.dta	88053	2111.08	2	0	LMW	GLSSDFWGEKPNLSYIIGK	DTW	2111.08	2e-05	20.5969	0.000956302		1	sp|P01024|CO3_HUMAN/	1605,W,D/	1|	target	1	0.735962	4
34174	KashinaA-20-L146-008-4hr-QEP.66346.66346.2.0.dta	66346	1335.77	2	0	GAK	QSGLYFIKPLK	ANQ	1335.77	0.000935	15.7038	0.000956589	0,Acetyl[AnyN-term];	3	sp|P02679|FIBG_HUMAN/sp|P02679-2|FIBG_HUMAN/tr|C9JPQ9|C9JPQ9_HUMAN/tr|C9JEU5|C9JEU5_HUMAN/tr|C9JC84|C9JC84_HUMAN/tr|C9JU00|C9JU00_HUMAN/	188,K,A/188,K,A/85,K,A/196,K,A/196,K,A/85,K,A/	1|0|	target	1	-0.749935	32
34175	KashinaA-20-L146-008-4hr-QEP.55239.55239.3.1.dta	55239	2685.33	3	0	WIT	KQQNAQGGFSSTQDTVVALHALSK	YGA	2685.33	0.0012	16.3865	0.000956742	1,Menadione[K];	1	sp|P01023|A2MG_HUMAN/	1239,T,Y/	1|0|	target	1	-0.828149	36
34176	KashinaA-20-L146-008-4hr-QEP.74589.74589.3.0.dta	74589	1625.89	3	0	QSK	VTFQLTYEEVLKR	NHM	1625.89	0.002	13.2387	0.00095721		3	sp|P19827|ITIH1_HUMAN/sp|P19827-2|ITIH1_HUMAN/tr|F8WAS2|F8WAS2_HUMAN/	157,K,N/15,K,N/157,K,N/	1|	target	1	1.77164	0
34177	KashinaA-20-L146-008-4hr-QEP.112508.112508.3.3.dta	112508	2504.31	3	0	KER	GPEEEHLGILGPVIWAEVGDTIR	VTF	2504.32	-0.008168	12.8535	0.000957746	4,Methyl_2H(3)[E];	3	sp|P00450|CERU_HUMAN/tr|H7C5R1|H7C5R1_HUMAN/tr|E9PFZ2|E9PFZ2_HUMAN/	439,R,V/222,R,V/439,R,V/	1|0|	target	0	-0.973679	101
34178	KashinaA-20-L146-008-4hr-QEP.112455.112455.4.0.dta	112455	2746.35	4	0	VAR	SMGGKEDLIWELLNQAQEHFGK	DKS	2746.34	0.015241	13.8323	0.000958023	0,Unknown_216[AnyN-term];	3	sp|P02787|TRFE_HUMAN/	273,R,D/	1|0|	target	1	-0.726753	101
34179	KashinaA-20-L146-008-4hr-QEP.56323.56323.3.1.dta	56323	1488.79	3	0	QEK	AHLDIAGSLEGHLR	FLK	1488.79	-0.000822	14.1092	0.000958023		3	sp|P04114|APOB_HUMAN/	3656,K,F/	1|	target	0	-0.964354	4
34180	KashinaA-20-L146-008-4hr-QEP.108415.108415.2.0.dta	108415	1478.73	2	0	DAK	MYLGYEYVTAIR	NLR	1478.73	-0.0003	11.7279	0.000958138		3	sp|P02787|TRFE_HUMAN/	331,K,N/	1|	target	0	-0.986695	0
34181	KashinaA-20-L146-008-4hr-QEP.106176.106176.2.0.dta	106176	1478.73	2	0	DAK	MYLGYEYVTAIR	NLR	1478.73	0.000148	11.9552	0.000958243		3	sp|P02787|TRFE_HUMAN/	331,K,N/	1|	target	0	-2.12982	0
34182	KashinaA-20-L146-008-4hr-QEP.97467.97467.2.0.dta	97467	1947.93	2	0	KLR	EQLGPVTQEFWDNLEK	ETE	1947.93	-0.005702	13.9644	0.000958253	8,Methyl+Deamidated[Q];	3	sp|P02647|APOA1_HUMAN/tr|F8W696|F8W696_HUMAN/	85,R,E/63,R,E/	1|0|	target	0	-0.546542	32
34183	KashinaA-20-L146-008-4hr-QEP.38331.38331.2.0.dta	38331	1631.71	2	0	PGK	FSCMCPQGYQVVR	SRT	1631.71	-0.005794	12.0086	0.000958282	3,Carbamidomethyl[C];5,Carbamidomethyl[C];	3	sp|Q12805|FBLN3_HUMAN/sp|Q12805-2|FBLN3_HUMAN/sp|Q12805-3|FBLN3_HUMAN/sp|Q12805-4|FBLN3_HUMAN/sp|Q12805-5|FBLN3_HUMAN/tr|A0A0U1RQV3|A0A0U1RQV3_HUMAN/	315,K,S/307,K,S/314,K,S/314,K,S/177,K,S/102,K,S/	1|0|0|	target	0	-2.97714	96
34184	KashinaA-20-L146-008-4hr-QEP.38114.38114.2.0.dta	38114	1423.74	2	0	LAR	NPNLPPETVDSLK	NIL	1423.74	-0.003694	10.8635	0.00095831		3	sp|P05090|APOD_HUMAN/tr|C9JF17|C9JF17_HUMAN/	151,R,N/179,R,N/	1|	target	0	-2.24318	0
34185	KashinaA-20-L146-008-4hr-QEP.57084.57084.2.0.dta	57084	1707.82	2	0	HLK	YVMLPVADQDQCIR	HYE	1707.82	0.004036	11.7056	0.00095832	12,Carbamidomethyl[C];	3	sp|P00738|HPT_HUMAN/sp|P00738-2|HPT_HUMAN/tr|A0A087WU08|A0A087WU08_HUMAN/tr|J3QLC9|J3QLC9_HUMAN/tr|A0A0C4DGL8|A0A0C4DGL8_HUMAN/tr|J3QR68|J3QR68_HUMAN/tr|H0Y300|H0Y300_HUMAN/tr|H3BS21|H3BS21_HUMAN/	297,K,H/238,K,H/172,K,H/256,K,H/238,K,H/295,K,H/333,K,H/198,K,H/	1|0|	target	0	-1.12529	32
34186	KashinaA-20-L146-008-4hr-QEP.97879.97879.4.1.dta	97879	3740.73	4	0	PGR	YFAHSILTVSEEEWNTGETYTCVVAHEALPNR	VTE	3740.74	-0.002087	17.8737	0.00095833	17,Gly->Met[G];	3	sp|P01871|IGHM_HUMAN/sp|P01871-2|IGHM_HUMAN/	391,R,V/391,R,V/	1|0|	target	0	0.782026	36
34187	KashinaA-20-L146-008-4hr-QEP.78334.78334.6.5.dta	78334	5975.65	6	0	SER	GSAGHWTSESSVSGSTGQWHSESGSFRPDSPGSGNARPNNPDWGTFEEVSGNVSPGTR	REY	5975.62	0.035808	15.7465	0.000958416	35,Deamidated[N];	3	sp|P02671|FIBA_HUMAN/sp|P02671-2|FIBA_HUMAN/	367,R,R/367,R,R/	1|0|	target	2	3.70569	100
34188	KashinaA-20-L146-008-4hr-QEP.74477.74477.3.0.dta	74477	1800.87	3	0	PIR	HHPDFEVFVFDVGQK	TWK	1800.87	0.000906	14.9791	0.000958483		3	sp|Q01459|DIAC_HUMAN/	53,R,T/	1|	target	0	0.581575	4
34189	KashinaA-20-L146-008-4hr-QEP.128162.128162.5.0.dta	128162	3573.87	5	0	LSK	SGNTFRPEVHLLPPPSEELALNELVTLTCLAR	GFS	3573.87	0.001289	15.8199	0.000958502	29,Carbamidomethyl[C];	3	sp|P01876|IGHA1_HUMAN/sp|P01877|IGHA2_HUMAN/tr|A0A286YEY1|A0A286YEY1_HUMAN/tr|A0A0G2JMB2|A0A0G2JMB2_HUMAN/tr|A0A286YEY5|A0A286YEY5_HUMAN/	221,K,G/208,K,G/221,K,G/208,K,G/208,K,G/	1|0|	target	1	2.11606	36
34190	KashinaA-20-L146-008-4hr-QEP.111013.111013.2.0.dta	111013	1529.78	2	0	LGK	EDFTSLSLVLYSR	KFP	1529.78	-0.000824	12.3657	0.000958885		3	sp|P02774|VTDB_HUMAN/sp|P02774-3|VTDB_HUMAN/tr|D6RF35|D6RF35_HUMAN/tr|D6RF20|D6RF20_HUMAN/tr|D6RBJ7|D6RBJ7_HUMAN/	37,K,K/56,K,K/37,K,K/37,K,K/37,K,K/	1|	target	0	0.129264	0
34191	KashinaA-20-L146-008-4hr-QEP.91300.91300.2.0.dta	91300	2397.16	2	0	LEK	ETTFNSLLCPSGGEVSEELSLK	LPP	2397.15	0.01025	15.0569	0.000958923	9,Carbamidomethyl[C];	3	sp|P01023|A2MG_HUMAN/	912,K,L/	1|0|	target	0	0.114143	100
34192	KashinaA-20-L146-008-4hr-QEP.92665.92665.3.0.dta	92665	2280.04	3	0	TQR	DSFHLDEQFTVPVEMMQAR	TYP	2280.04	0.000284	13.7377	0.000958943		3	sp|P08697|A2AP_HUMAN/sp|P08697-2|A2AP_HUMAN/tr|A0A0G2JPA8|A0A0G2JPA8_HUMAN/tr|A0A0J9YWQ3|A0A0J9YWQ3_HUMAN/tr|C9JPV4|C9JPV4_HUMAN/	252,R,T/188,R,T/188,R,T/136,R,T/136,R,T/	1|	target	0	-0.678276	4
34193	KashinaA-20-L146-008-4hr-QEP.104501.104501.2.0.dta	104501	1478.74	2	0	DAK	MYLGYEYVTAIR	NLR	1478.73	0.000442	11.6092	0.000959067		3	sp|P02787|TRFE_HUMAN/	331,K,N/	1|	target	0	0.06362	0
34194	KashinaA-20-L146-008-4hr-QEP.70767.70767.2.1.dta	70767	1639.79	2	0	HLK	AGLQAFFQVQECNK	SSS	1639.79	-0.003355	14.6912	0.000959115	12,Carbamidomethyl[C];	3	sp|P00450|CERU_HUMAN/tr|H7C5R1|H7C5R1_HUMAN/tr|E9PFZ2|E9PFZ2_HUMAN/	345,K,S/128,K,S/345,K,S/	1|0|	target	0	0.484966	36
34195	KashinaA-20-L146-008-4hr-QEP.81933.81933.2.0.dta	81933	2486.18	2	0	DGK	NYCGLPGEYWLGNDKISQLTR	MGP	2486.17	0.01921	14.5086	0.00095922	1,Deamidated[N];3,Carbamidomethyl[C];13,Deamidated[N];	3	sp|P02675|FIBB_HUMAN/tr|D6REL8|D6REL8_HUMAN/	313,K,M/94,K,M/	1|0|0|0|	target	1	0.253914	100
34196	KashinaA-20-L146-008-4hr-QEP.14698.14698.3.0.dta	14698	2105.78	3	0	CRK	YSDASDCHGEDSQAFCEK	FSG	2105.78	-0.002312	13.8258	0.00095923	7,Carbamidomethyl[C];16,Carbamidomethyl[C];	3	sp|P01023|A2MG_HUMAN/	271,K,F/	1|0|0|	target	0	-2.41854	36
34197	KashinaA-20-L146-008-4hr-QEP.64873.64873.3.0.dta	64873	1986.02	3	0	QPK	AAPSVTLFPPSSEELQANK	ATL	1986.02	-0.000571	10.3882	0.000959259		3	sp|P0DOY2|IGLC2_HUMAN/sp|P0CF74|IGLC6_HUMAN/sp|A0M8Q6|IGLC7_HUMAN/sp|P0DOY3|IGLC3_HUMAN/tr|A0A5H1ZRQ7|A0A5H1ZRQ7_HUMAN/	4,K,A/4,K,A/4,K,A/4,K,A/4,K,A/	1|	target	0	0.687236	4
34198	KashinaA-20-L146-008-4hr-QEP.110380.110380.3.1.dta	110380	2291.15	3	0	FHK	AFLEVNEEGSEAAASTAVVIAGR	SLN	2291.15	-0.003628	12.9204	0.000959374		3	sp|P01008|ANT3_HUMAN/tr|Q8TCE1|Q8TCE1_HUMAN/	402,K,S/197,K,S/	1|	target	0	-1.41954	4
34199	KashinaA-20-L146-008-4hr-QEP.5988.5988.2.0.dta	5988	1207.56	2	0	AAK	AATGECTATVGK	RSS	1207.56	-0.001429	14.111	0.000959393	0,Acetyl[AnyN-term];6,Carbamidomethyl[C];	3	sp|P01042|KNG1_HUMAN/sp|P01042-2|KNG1_HUMAN/sp|P01042-3|KNG1_HUMAN/	101,K,R/101,K,R/101,K,R/	1|0|0|	target	0	-2.2307	32
34200	KashinaA-20-L146-008-4hr-QEP.31228.31228.2.0.dta	31228	1815.84	2	0	QCK	LGYVTADGETSGSITCGK	DGW	1815.84	-0.005266	15.9924	0.000959431	16,Carbamidomethyl[C];	3	sp|P08603|CFAH_HUMAN/	478,K,D/	1|0|	target	0	-1.3411	36
34201	KashinaA-20-L146-008-4hr-QEP.13336.13336.2.1.dta	13336	1572.68	2	0	ITR	GGSTSYGTGSETESPR	NPS	1572.68	0.002107	10.9985	0.000959479		3	sp|P02671|FIBA_HUMAN/sp|P02671-2|FIBA_HUMAN/	271,R,N/271,R,N/	1|	target	0	3.74194	4
34202	KashinaA-20-L146-008-4hr-QEP.107494.107494.3.0.dta	107494	2397.15	3	0	LEK	ETTFNSLLCPSGGEVSEELSLK	LPP	2397.15	0.002691	11.008	0.000959537	9,Carbamidomethyl[C];	3	sp|P01023|A2MG_HUMAN/	912,K,L/	1|0|	target	0	1.06826	36
34203	KashinaA-20-L146-008-4hr-QEP.71237.71237.2.0.dta	71237	1478.74	2	0	DAK	MYLGYEYVTAIR	NLR	1478.73	0.002583	11.5179	0.000959623		3	sp|P02787|TRFE_HUMAN/	331,K,N/	1|	target	0	1.48273	0
34204	KashinaA-20-L146-008-4hr-QEP.25526.25526.4.1.dta	25526	2337.17	4	0	IIR	KGGETSEMYLIQPDSSVKPYR	VYC	2337.17	-0.006665	19.0457	0.000959796	8,Dethiomethyl[M];	3	sp|P02675|FIBB_HUMAN/tr|D6REL8|D6REL8_HUMAN/	246,R,V/27,R,V/	1|0|	target	2	1.29691	36
34205	KashinaA-20-L146-008-4hr-QEP.69394.69394.2.0.dta	69394	1953.94	2	0	WAK	NLNEKDYELLCLDGTR	KPV	1953.92	0.01376	13.3393	0.000960189	1,Deamidated[N];11,Carbamidomethyl[C];	3	sp|P02787|TRFE_HUMAN/	571,K,K/	1|0|0|	target	1	-2.04488	100
34206	KashinaA-20-L146-008-4hr-QEP.74244.74244.3.0.dta	74244	1873.02	3	0	VLR	TELRPGETLNVNFLLR	MDR	1873.02	0.002463	17.6661	0.000960467	12,Deamidated[N];	3	sp|P01024|CO3_HUMAN/	462,R,M/	1|0|	target	1	-0.337397	36
34207	KashinaA-20-L146-008-4hr-QEP.56087.56087.2.0.dta	56087	1707.82	2	0	HLK	YVMLPVADQDQCIR	HYE	1707.82	0.003564	11.5557	0.000960563	12,Carbamidomethyl[C];	3	sp|P00738|HPT_HUMAN/sp|P00738-2|HPT_HUMAN/tr|A0A087WU08|A0A087WU08_HUMAN/tr|J3QLC9|J3QLC9_HUMAN/tr|A0A0C4DGL8|A0A0C4DGL8_HUMAN/tr|J3QR68|J3QR68_HUMAN/tr|H0Y300|H0Y300_HUMAN/tr|H3BS21|H3BS21_HUMAN/	297,K,H/238,K,H/172,K,H/256,K,H/238,K,H/295,K,H/333,K,H/198,K,H/	1|0|	target	0	0.846983	32
34208	KashinaA-20-L146-008-4hr-QEP.100918.100918.2.0.dta	100918	2115.08	2	0	EKR	DLEIEVVLFHPNYNINGK	KEA	2115.08	0.002257	18.4328	0.000960889	16,Deamidated[N];	3	sp|P00751|CFAB_HUMAN/tr|B4E1Z4|B4E1Z4_HUMAN/tr|E7ETN3|E7ETN3_HUMAN/tr|H7C5H1|H7C5H1_HUMAN/tr|A0A0G2JH38|A0A0G2JH38_HUMAN/	546,R,K/1048,R,K/897,R,K/87,R,K/546,R,K/	1|0|	target	0	-1.14438	36
34209	KashinaA-20-L146-008-4hr-QEP.74201.74201.2.1.dta	74201	1712.77	2	0	CHR	GECQAEGVLFFQGDR	EWF	1712.77	0.00144	14.4014	0.000961072	3,Carbamidomethyl[C];	3	sp|P02790|HEMO_HUMAN/tr|Q9BS19|Q9BS19_HUMAN/	151,R,E/151,R,E/	1|0|	target	0	2.98602	36
34210	KashinaA-20-L146-008-4hr-QEP.90224.90224.3.0.dta	90224	1752.95	3	0	ISR	YVGGQEHFAHLLILR	DTK	1752.95	0.000677	12.8045	0.000961216		3	sp|P02763|A1AG1_HUMAN/	108,R,D/	1|	target	0	-0.617907	4
34211	KashinaA-20-L146-008-4hr-QEP.74575.74575.2.0.dta	74575	1713.84	2	0	VPK	SSSNEEVMFLTVQVK	GPT	1713.84	0.002833	14.1805	0.000961264	8,Oxidation[M];	3	sp|P01023|A2MG_HUMAN/tr|F8W7L3|F8W7L3_HUMAN/	93,K,G/93,K,G/	1|0|	target	0	2.86109	36
34212	KashinaA-20-L146-008-4hr-QEP.129419.129419.5.0.dta	129419	4084.15	5	0	MLR	VLPAGLFAHTPCLVGLSLTHNQLETVAEGTFAHLSNLR	SLM	4084.14	0.010602	16.0796	0.000961408	12,Carbamidomethyl[C];	3	sp|P22792|CPN2_HUMAN/	278,R,S/	1|0|	target	0	-1.27667	36
34213	KashinaA-20-L146-008-4hr-QEP.87218.87218.2.0.dta	87218	1618.77	2	0	VSC	GCLTQLYENAFFR	GGD	1618.77	-0.00022	14.3809	0.000961437	2,Carbamidomethyl[C];	1	sp|P03952|KLKB1_HUMAN/tr|H0YAC1|H0YAC1_HUMAN/tr|C9J075|C9J075_HUMAN/	19,C,G/67,I,G/19,C,G/	1|0|	target	0	-1.80902	32
34214	KashinaA-20-L146-008-4hr-QEP.51549.51549.3.0.dta	51549	1881.88	3	0	ANK	ADRDQYELLCLDNTR	KPV	1881.88	0.001312	15.9456	0.000961581	10,Carbamidomethyl[C];	3	sp|P02787|TRFE_HUMAN/tr|C9JVG0|C9JVG0_HUMAN/	236,K,K/109,K,K/	1|0|	target	1	-0.370112	36
34215	KashinaA-20-L146-008-4hr-QEP.88377.88377.2.0.dta	88377	1554.79	2	0	SMK	VTGEGCVYLQTSLK	YNI	1554.78	0.004362	13.657	0.000961725	6,Carbamidomethyl[C];	3	sp|P01023|A2MG_HUMAN/	1315,K,Y/	1|0|	target	0	3.07046	36
34216	KashinaA-20-L146-008-4hr-QEP.95385.95385.2.0.dta	95385	1478.74	2	0	DAK	MYLGYEYVTAIR	NLR	1478.73	0.000581	11.6086	0.000961763		3	sp|P02787|TRFE_HUMAN/	331,K,N/	1|	target	0	-1.11794	0
34217	KashinaA-20-L146-008-4hr-QEP.62641.62641.2.0.dta	62641	1502.76	2	0	DSK	DSTYSLSSTLTLSK	ADY	1502.76	0.002552	11.9772	0.000961811		3	sp|P01834|IGKC_HUMAN/tr|A0A5H1ZRQ3|A0A5H1ZRQ3_HUMAN/	62,K,A/62,K,A/	1|	target	0	-0.458527	4
34218	KashinaA-20-L146-008-4hr-QEP.75747.75747.3.1.dta	75747	2208.03	3	0	QYK	EGFGHLSPTGTTEFWLGNEK	IHL	2208.02	0.005014	16.1369	0.000961831	18,Deamidated[N];	3	sp|P02679|FIBG_HUMAN/sp|P02679-2|FIBG_HUMAN/tr|C9JEU5|C9JEU5_HUMAN/tr|C9JC84|C9JC84_HUMAN/	238,K,I/238,K,I/246,K,I/246,K,I/	1|0|	target	0	0.295302	36
34219	KashinaA-20-L146-008-4hr-QEP.110001.110001.2.0.dta	110001	1502.76	2	0	DSK	DSTYSLSSTLTLSK	ADY	1502.76	0.00072	12.0856	0.000962128		3	sp|P01834|IGKC_HUMAN/tr|A0A5H1ZRQ3|A0A5H1ZRQ3_HUMAN/	62,K,A/62,K,A/	1|	target	0	-1.62483	4
34220	KashinaA-20-L146-008-4hr-QEP.103566.103566.2.0.dta	103566	1478.74	2	0	DAK	MYLGYEYVTAIR	NLR	1478.73	0.004362	12.1098	0.000962167		3	sp|P02787|TRFE_HUMAN/	331,K,N/	1|	target	0	-0.568036	0
34221	KashinaA-20-L146-008-4hr-QEP.117351.117351.3.0.dta	117351	1952.94	3	0	WAK	NLNEKDYELLCLDGTR	KPV	1952.94	-0.001529	15.1371	0.000962244	11,Carbamidomethyl[C];	3	sp|P02787|TRFE_HUMAN/	571,K,K/	1|0|	target	1	0.185447	36
34222	KashinaA-20-L146-008-4hr-QEP.43740.43740.3.0.dta	43740	1528.75	3	0	NSR	FATTFYQHLADSK	NDN	1528.74	0.003178	10.8763	0.000962301		3	sp|P01008|ANT3_HUMAN/tr|Q8TCE1|Q8TCE1_HUMAN/	89,R,N/89,R,N/	1|	target	0	0.478105	0
34223	KashinaA-20-L146-008-4hr-QEP.92304.92304.3.0.dta	92304	3457.83	3	0	DAY	LAPNNLKPVVAEFYGSKEDPQTFYYAVAVVK	KDS	3457.8	0.026245	20.1909	0.000962609		1	sp|P02787|TRFE_HUMAN/	90,Y,K/	1|	target	2	-1.37867	68
34224	KashinaA-20-L146-008-4hr-QEP.102095.102095.3.1.dta	102095	2159.02	3	0	IAK	IMNGEADAMSLDGGFVYIAGK	CGL	2159.01	0.001422	13.3814	0.000962619		3	sp|P02787|TRFE_HUMAN/	399,K,C/	1|	target	0	-0.075985	4
34225	KashinaA-20-L146-008-4hr-QEP.12917.12917.2.0.dta	12917	1302.67	2	0	PCR	DRVVEESELAR	TAG	1302.66	0.001876	14.5632	0.000962696		3	sp|P02748|CO9_HUMAN/	143,R,T/	1|	target	1	1.67235	0
34226	KashinaA-20-L146-008-4hr-QEP.28816.28816.5.1.dta	28816	3914.79	5	0	WLR	GKNRMDVFSQNMFCAGHPSLKQDACQGDSGGVFAVR	DPN	3914.79	-0.007171	11.6882	0.000962965	25,Carbamidomethyl[C];	3	sp|P00736|C1R_HUMAN/tr|B4DPQ0|B4DPQ0_HUMAN/tr|A0A3B3ISR2|A0A3B3ISR2_HUMAN/tr|A0A3B3ITU4|A0A3B3ITU4_HUMAN/tr|F5H2D0|F5H2D0_HUMAN/	625,R,D/639,R,D/625,R,D/271,R,D/591,R,D/	1|0|	target	3	0.309247	37
34227	KashinaA-20-L146-008-4hr-QEP.64795.64795.4.0.dta	64795	3093.35	4	0	ENR	TMTIHNGMFFSTYDRDNDGWLTSDPR	KQC	3093.35	-0.000218	18.2705	0.000963004	8,Oxidation[M];	3	sp|P02675|FIBB_HUMAN/tr|D6REL8|D6REL8_HUMAN/	395,R,K/176,R,K/	1|0|	target	1	-0.560838	36
34228	KashinaA-20-L146-008-4hr-QEP.21659.21659.3.0.dta	21659	2020.98	3	0	VEK	IPCSQPPQIEHGTINSSR	SSQ	2020.99	-0.002165	14.1941	0.000963071	3,Carbamidomethyl[C];	3	sp|P08603|CFAH_HUMAN/	867,K,S/	1|0|	target	0	0.599243	36
34229	KashinaA-20-L146-008-4hr-QEP.97179.97179.2.0.dta	97179	1478.73	2	0	DAK	MYLGYEYVTAIR	NLR	1478.73	-0.000461	11.7122	0.0009631		3	sp|P02787|TRFE_HUMAN/	331,K,N/	1|	target	0	-2.55461	0
34230	KashinaA-20-L146-008-4hr-QEP.13339.13339.3.0.dta	13339	1653.76	3	0	NTK	ESSSHHPGIAEFPSR	GKS	1653.76	0.000587	12.777	0.000963292	7,Oxidation[P];	3	sp|P02671|FIBA_HUMAN/sp|P02671-2|FIBA_HUMAN/	558,K,G/558,K,G/	1|0|	target	0	2.9118	32
34231	KashinaA-20-L146-008-4hr-QEP.113258.113258.2.0.dta	113258	2575.34	2	0	LLR	TLNQPDSQLQLTTGNGLFLSEGLK	LVD	2575.32	0.014335	18.9279	0.000963302	10,Deamidated[Q];	3	sp|P01009|A1AT_HUMAN/sp|P01009-2|A1AT_HUMAN/sp|P01009-3|A1AT_HUMAN/tr|A0A0G2JRN3|A0A0G2JRN3_HUMAN/tr|G3V2B9|G3V2B9_HUMAN/tr|A0A024R6I7|A0A024R6I7_HUMAN/tr|G3V544|G3V544_HUMAN/	125,R,L/125,R,L/125,R,L/125,R,L/39,R,L/125,R,L/125,R,L/	1|0|	target	0	0.828549	100
34232	KashinaA-20-L146-008-4hr-QEP.134041.134041.2.0.dta	134041	1891.86	2	0	EVK	DTEEEDFHVDQVTTVK	VPM	1891.86	0.009219	18.2118	0.00096334		3	sp|P01009|A1AT_HUMAN/sp|P01009-2|A1AT_HUMAN/sp|P01009-3|A1AT_HUMAN/	225,K,V/225,K,V/225,K,V/	1|	target	0	-5.17419	68
34233	KashinaA-20-L146-008-4hr-QEP.112735.112735.2.0.dta	112735	1436.76	2	0	MNK	NVVFVIDISGSMR	GQK	1436.76	0.003604	12.6252	0.000963523		3	sp|P19827|ITIH1_HUMAN/sp|P19827-2|ITIH1_HUMAN/sp|P19827-3|ITIH1_HUMAN/	291,K,G/149,K,G/3,K,G/	1|	target	0	-0.416967	0
34234	KashinaA-20-L146-008-4hr-QEP.81683.81683.3.0.dta	81683	1657.95	3	0	SAR	PVAFSVVPTAATAVSLK	VVA	1657.95	-0.001122	12.9442	0.000963542		3	sp|P0C0L5|CO4B_HUMAN/tr|A0A3B3ISA6|A0A3B3ISA6_HUMAN/tr|F5GXS0|F5GXS0_HUMAN/	895,R,V/464,R,V/895,R,V/	1|	target	0	1.10975	4
34235	KashinaA-20-L146-008-4hr-QEP.84956.84956.3.2.dta	84956	2409.24	3	0	LEK	EVGTPHGIILDSVDAAFICPGSSR	LHI	2409.24	0.00132	15.0903	0.000964014	19,Cys->Ala[C];	3	sp|P02790|HEMO_HUMAN/	347,K,L/	1|0|	target	0	1.75476	36
34236	KashinaA-20-L146-008-4hr-QEP.79186.79186.2.0.dta	79186	1712.77	2	0	CHR	GECQAEGVLFFQGDR	EWF	1712.77	0.001635	11.6508	0.000964091	3,Carbamidomethyl[C];	3	sp|P02790|HEMO_HUMAN/tr|Q9BS19|Q9BS19_HUMAN/	151,R,E/151,R,E/	1|0|	target	0	1.96228	36
34237	KashinaA-20-L146-008-4hr-QEP.131065.131065.3.0.dta	131065	2836.4	3	0	EEK	AGELEVFNGYFVHFFAPDNLDPIPK	NIL	2836.4	0.000858	16.3744	0.000964168		3	sp|P19823|ITIH2_HUMAN/tr|Q5T985|Q5T985_HUMAN/	284,K,N/273,K,N/	1|	target	0	-0.744225	4
34238	KashinaA-20-L146-008-4hr-QEP.107818.107818.3.0.dta	107818	2476.21	3	0	GNR	SLFTDLEAENDVLHCVAFAVPK	SSS	2476.21	-0.000762	15.8918	0.000964361	10,Deamidated[N];15,Carbamidomethyl[C];	3	sp|P01023|A2MG_HUMAN/tr|F8W7L3|F8W7L3_HUMAN/	71,R,S/71,R,S/	1|0|0|	target	0	-1.35799	36
34239	KashinaA-20-L146-008-4hr-QEP.117971.117971.3.0.dta	117971	4039.78	3	0	VVR	ATEVPVSWESFNNGDCFILDLGNNIHQWCGSNSNR	YER	4039.76	0.020911	16.6773	0.000964371	12,Deamidated[N];16,Carboxymethyl[C];29,Carbamidomethyl[C];	3	sp|P06396|GELS_HUMAN/sp|P06396-2|GELS_HUMAN/sp|P06396-3|GELS_HUMAN/sp|P06396-4|GELS_HUMAN/tr|A0A0A0MS51|A0A0A0MS51_HUMAN/tr|A0A0U1RQL8|A0A0U1RQL8_HUMAN/tr|Q5T0I0|Q5T0I0_HUMAN/tr|A0A0A0MT01|A0A0A0MT01_HUMAN/	199,R,Y/148,R,Y/159,R,Y/156,R,Y/165,R,Y/159,R,Y/148,R,Y/184,R,Y/	1|0|0|0|	target	0	1.14855	100
34240	KashinaA-20-L146-008-4hr-QEP.73999.73999.3.0.dta	73999	1788.92	3	0	QDK	MEEVEAMLLPETLKR	WRD	1788.92	0.000329	12.7908	0.000964496		3	sp|P01011|AACT_HUMAN/tr|G3V595|G3V595_HUMAN/tr|G3V3A0|G3V3A0_HUMAN/tr|A0A087WY93|A0A087WY93_HUMAN/	283,K,W/283,K,W/65,K,W/23,K,W/	1|	target	1	0.669336	4
34241	KashinaA-20-L146-008-4hr-QEP.126142.126142.2.0.dta	126142	1502.76	2	0	DSK	DSTYSLSSTLTLSK	ADY	1502.76	0.001617	11.979	0.000965055		3	sp|P01834|IGKC_HUMAN/tr|A0A5H1ZRQ3|A0A5H1ZRQ3_HUMAN/	62,K,A/62,K,A/	1|	target	0	-1.09588	4
34242	KashinaA-20-L146-008-4hr-QEP.133144.133144.3.0.dta	133144	1663.95	3	0	AIR	VFAIPPSFASIFLTK	STK	1663.95	0.001504	13.8421	0.000965238	0,Delta_H(2)C(2)[AnyN-term];	3	sp|P01871|IGHM_HUMAN/sp|P01871-2|IGHM_HUMAN/	223,R,S/223,R,S/	1|0|	target	0	-1.20958	36
34243	KashinaA-20-L146-008-4hr-QEP.92796.92796.2.0.dta	92796	1554.78	2	0	SMK	VTGEGCVYLQTSLK	YNI	1554.78	0.000149	13.0382	0.000965257	6,Carbamidomethyl[C];	3	sp|P01023|A2MG_HUMAN/	1315,K,Y/	1|0|	target	0	-0.907263	36
34244	KashinaA-20-L146-008-4hr-QEP.12954.12954.3.1.dta	12954	1586.78	3	0	GTR	KPVEEYANCHLAR	APN	1586.77	0.003315	12.7327	0.000965354	9,Carbamidomethyl[C];	3	sp|P02787|TRFE_HUMAN/	587,R,A/	1|0|	target	1	1.13804	32
34245	KashinaA-20-L146-008-4hr-QEP.48936.48936.2.0.dta	48936	2518.02	2	0	LVK	EVVSLTEACCAEGADPDCYDTR	TSA	2518.02	-0.001449	14.9567	0.00096546	9,Carbamidomethyl[C];10,Carbamidomethyl[C];18,Carbamidomethyl[C];	3	sp|P02774|VTDB_HUMAN/sp|P02774-3|VTDB_HUMAN/tr|D6RF35|D6RF35_HUMAN/tr|D6RF20|D6RF20_HUMAN/tr|D6RBJ7|D6RBJ7_HUMAN/	65,K,T/84,K,T/65,K,T/65,K,T/65,K,T/	1|0|0|0|	target	0	1.22762	36
34246	KashinaA-20-L146-008-4hr-QEP.116995.116995.3.0.dta	116995	2432.22	3	0	IIR	TIDQMLNSELQWPVPDIYLR	DLK	2432.22	0.002094	13.6401	0.000965479	7,Deamidated[N];	3	sp|P04114|APOB_HUMAN/	2674,R,D/	1|0|	target	0	-1.50695	36
34247	KashinaA-20-L146-008-4hr-QEP.122698.122698.2.0.dta	122698	1752.83	2	0	SLF	CLGFGFDVSYAFLEK	LAL	1752.83	0.003185	12.8724	0.000965711	1,Carbamidomethyl[C];	1	sp|Q14624|ITIH4_HUMAN/sp|Q14624-2|ITIH4_HUMAN/sp|Q14624-3|ITIH4_HUMAN/sp|Q14624-4|ITIH4_HUMAN/tr|B7ZKJ8|B7ZKJ8_HUMAN/tr|H7C0L5|H7C0L5_HUMAN/	413,F,L/413,F,L/413,F,L/413,F,L/413,F,L/271,F,L/	1|0|	target	0	0.114415	32
34248	KashinaA-20-L146-008-4hr-QEP.83404.83404.2.0.dta	83404	1747.89	2	0	SAK	IEGNLIFDPNNYLPK	ESM	1747.89	-0.000415	13.3119	0.000965711	11,Deamidated[N];	3	sp|P04114|APOB_HUMAN/tr|A8MUN2|A8MUN2_HUMAN/	654,K,E/654,K,E/	1|0|	target	0	0.913727	36
34249	KashinaA-20-L146-008-4hr-QEP.27436.27436.2.0.dta	27436	1545.69	2	0	MGK	WSSPPQCEGLPCK	SPP	1545.68	0.002976	11.5395	0.000965846	7,Carbamidomethyl[C];12,Carbamidomethyl[C];	3	sp|P08603|CFAH_HUMAN/	919,K,S/	1|0|0|	target	0	0.705919	32
34250	KashinaA-20-L146-008-4hr-QEP.130651.130651.3.0.dta	130651	2600.26	3	0	KLR	EQLGPVTQEFWDNLEKETEGLR	QEM	2600.26	0.002061	16.0166	0.000965894	0,Glu->pyro-Glu[AnyN-termE];	3	sp|P02647|APOA1_HUMAN/tr|F8W696|F8W696_HUMAN/	85,R,Q/63,R,Q/	1|0|	target	1	-1.3331	36
34251	KashinaA-20-L146-008-4hr-QEP.87906.87906.3.0.dta	87906	1787.08	3	0	KTK	RHLVPGAPFLLQALVR	EMS	1787.08	-0.001361	15.076	0.000965923		3	sp|P0C0L5|CO4B_HUMAN/sp|P0C0L4|CO4A_HUMAN/sp|P0C0L4-2|CO4A_HUMAN/tr|A0A0G2JL54|A0A0G2JL54_HUMAN/tr|A0A140TA29|A0A140TA29_HUMAN/tr|A0A140TA49|A0A140TA49_HUMAN/tr|A0A140TA32|A0A140TA32_HUMAN/tr|A0A140TA44|A0A140TA44_HUMAN/tr|A0A0G2JPR0|A0A0G2JPR0_HUMAN/tr|F5GXS0|F5GXS0_HUMAN/	375,K,E/375,K,E/375,K,E/375,K,E/375,K,E/375,K,E/375,K,E/375,K,E/375,K,E/375,K,E/	1|	target	1	-0.393149	4
34252	KashinaA-20-L146-008-4hr-QEP.109594.109594.4.1.dta	109594	3250.56	4	0	ILR	LESEETMVLEAHDAQGDVPVTVTVHDFPGK	KLV	3250.56	0.003659	13.1173	0.000965981		3	sp|P01024|CO3_HUMAN/	35,R,K/	1|	target	0	-0.874061	4
34253	KashinaA-20-L146-008-4hr-QEP.40874.40874.3.0.dta	40874	1494.86	3	0	AVR	GSPAINVAVHVFRK	AAD	1494.85	0.002471	12.1403	0.00096601		3	sp|P02766|TTHY_HUMAN/tr|A0A087WT59|A0A087WT59_HUMAN/tr|A0A087WV45|A0A087WV45_HUMAN/	41,R,A/41,R,A/41,R,A/	1|	target	1	-0.194418	0
34254	KashinaA-20-L146-008-4hr-QEP.114904.114904.2.0.dta	114904	1478.74	2	0	DAK	MYLGYEYVTAIR	NLR	1478.73	0.004485	12.2106	0.000966029		3	sp|P02787|TRFE_HUMAN/	331,K,N/	1|	target	0	-0.445035	64
34255	KashinaA-20-L146-008-4hr-QEP.103176.103176.3.0.dta	103176	2275.13	3	0	DEK	GTEAAGAMFLEAIPMSIPPEVK	FNK	2275.13	-0.002843	14.2101	0.000966348	15,Oxidation[M];	3	sp|P01009|A1AT_HUMAN/tr|A0A024R6I7|A0A024R6I7_HUMAN/	367,K,F/367,K,F/	1|0|	target	0	-0.902489	36
34256	KashinaA-20-L146-008-4hr-QEP.61279.61279.3.1.dta	61279	2429.21	3	0	ITK	QQNAQGGFSSTQDTVVALHALSK	YGA	2429.21	0.003498	13.3317	0.000966531	0,Acetyl[AnyN-term];	3	sp|P01023|A2MG_HUMAN/	1240,K,Y/	1|0|	target	0	-0.387644	36
34257	KashinaA-20-L146-008-4hr-QEP.81138.81138.2.0.dta	81138	1338.65	2	0	VVR	NALFCLESAWK	TAQ	1338.65	0.00093	12.7527	0.00096684	5,Carbamidomethyl[C];	3	sp|P01023|A2MG_HUMAN/	1122,R,T/	1|0|	target	0	-1.08504	32
34258	KashinaA-20-L146-008-4hr-QEP.87387.87387.2.0.dta	87387	2057.95	2	0	VKK	LYHSEAFTVNFGDTEEAK	KQI	2057.94	0.004419	15.1958	0.000966908		3	sp|P01009|A1AT_HUMAN/sp|P01009-2|A1AT_HUMAN/sp|P01009-3|A1AT_HUMAN/tr|A0A0G2JRN3|A0A0G2JRN3_HUMAN/tr|G3V2B9|G3V2B9_HUMAN/tr|A0A024R6I7|A0A024R6I7_HUMAN/	160,K,K/160,K,K/160,K,K/160,K,K/74,K,K/160,K,K/	1|	target	0	1.24321	4
34259	KashinaA-20-L146-008-4hr-QEP.123421.123421.3.0.dta	123421	2466.38	3	0	ANK	IADFELPTIIVPEQTIEIPSIK	FSV	2466.37	0.007515	14.6351	0.000967062		3	sp|P04114|APOB_HUMAN/	3846,K,F/	1|	target	0	1.00038	68
34260	KashinaA-20-L146-008-4hr-QEP.19892.19892.3.0.dta	19892	2135.97	3	0	QWK	VDNALQSGNSQESVTEQDSK	DST	2135.97	0.001197	12.5738	0.000967101		3	sp|P01834|IGKC_HUMAN/tr|A0A5H1ZRQ3|A0A5H1ZRQ3_HUMAN/	42,K,D/42,K,D/	1|	target	0	-0.992384	4
34261	KashinaA-20-L146-008-4hr-QEP.62942.62942.3.0.dta	62942	1694.91	3	0	SRK	FPSGTFEQVSQLVKE	VVS	1694.91	0.000347	18.4981	0.00096714	15,Glu->Lys[E];	2	sp|P02774|VTDB_HUMAN/sp|P02774-3|VTDB_HUMAN/tr|D6RF35|D6RF35_HUMAN/tr|D6RF20|D6RF20_HUMAN/tr|D6RBJ7|D6RBJ7_HUMAN/	51,K,V/70,K,V/51,K,V/51,K,V/51,K,V/	1|0|	target	1	0.179956	32
34262	KashinaA-20-L146-008-4hr-QEP.21647.21647.2.1.dta	21647	1226.64	2	0	PCK	DTVQIHDITGK	DCQ	1226.64	-0.001704	13.7837	0.000967314		3	sp|P02679|FIBG_HUMAN/sp|P02679-2|FIBG_HUMAN/tr|C9JPQ9|C9JPQ9_HUMAN/tr|C9JEU5|C9JEU5_HUMAN/tr|C9JC84|C9JC84_HUMAN/tr|C9JU00|C9JU00_HUMAN/	166,K,D/166,K,D/63,K,D/166,K,V/166,K,V/63,K,D/	1|	target	0	-2.73209	0
34263	KashinaA-20-L146-008-4hr-QEP.21828.21828.2.0.dta	21828	1734.88	2	0	TWK	EHLVQATPENLQEAR	TFV	1734.88	-0.000189	16.0743	0.000967372		3	sp|Q06033|ITIH3_HUMAN/sp|Q06033-2|ITIH3_HUMAN/tr|A0A087WW43|A0A087WW43_HUMAN/tr|E7ET33|E7ET33_HUMAN/	333,K,T/329,K,T/333,K,T/333,K,T/	1|	target	0	0.538955	4
34264	KashinaA-20-L146-008-4hr-QEP.69130.69130.2.0.dta	69130	1712.77	2	0	CHR	GECQAEGVLFFQGDR	EWF	1712.77	-2.9e-05	13.7819	0.000967691	3,Carbamidomethyl[C];	3	sp|P02790|HEMO_HUMAN/tr|Q9BS19|Q9BS19_HUMAN/	151,R,E/151,R,E/	1|0|	target	0	0.052304	36
34265	KashinaA-20-L146-008-4hr-QEP.117426.117426.3.0.dta	117426	2455.15	3	0	SGK	TSESGELHGLTTEEEFVEGIYK	VEI	2455.15	-0.003563	14.3775	0.000967845		3	sp|P02766|TTHY_HUMAN/tr|A0A087WT59|A0A087WT59_HUMAN/tr|A0A087WV45|A0A087WV45_HUMAN/	68,K,V/68,K,V/68,K,V/	1|	target	0	-0.742985	4
34266	KashinaA-20-L146-008-4hr-QEP.42531.42531.3.0.dta	42531	2385.18	3	0	IIR	KGGETSEMYLIQPDSSVKPYR	VYC	2385.18	0.003875	15.4444	0.000968019		3	sp|P02675|FIBB_HUMAN/tr|D6REL8|D6REL8_HUMAN/	246,R,V/27,R,V/	1|	target	2	2.48352	4
34267	KashinaA-20-L146-008-4hr-QEP.8256.8256.2.0.dta	8256	1307.63	2	0	LEK	ETEGLRQEMSK	DLE	1307.63	-5e-05	14.0831	0.000968019		3	sp|P02647|APOA1_HUMAN/tr|F8W696|F8W696_HUMAN/	101,K,D/79,K,D/	1|	target	1	-1.24052	0
34268	KashinaA-20-L146-008-4hr-QEP.70315.70315.2.0.dta	70315	1386.79	2	0	KEK	IAELSATAQEIIK	SQA	1386.78	0.005599	12.1786	0.000968135		3	sp|P04114|APOB_HUMAN/	4465,K,S/	1|	target	0	2.46452	64
34269	KashinaA-20-L146-008-4hr-QEP.35023.35023.3.1.dta	35023	2679.33	3	0	KEK	VAQLEAQCQEPCKDTVQIHDITGK	DCQ	2679.34	-0.007763	17.8623	0.00096831	12,Cys->Gln[C];	3	sp|P02679|FIBG_HUMAN/sp|P02679-2|FIBG_HUMAN/tr|C9JPQ9|C9JPQ9_HUMAN/tr|C9JEU5|C9JEU5_HUMAN/tr|C9JC84|C9JC84_HUMAN/tr|C9JU00|C9JU00_HUMAN/	153,K,D/153,K,D/50,K,D/153,K,V/153,K,V/50,K,D/	1|0|	target	1	0.306399	36
34270	KashinaA-20-L146-008-4hr-QEP.51117.51117.2.0.dta	51117	1815.84	2	0	QCK	LGYVTADGETSGSITCGK	DGW	1815.84	0.001562	15.0996	0.000968329	16,Carbamidomethyl[C];	3	sp|P08603|CFAH_HUMAN/	478,K,D/	1|0|	target	0	-0.519281	36
34271	KashinaA-20-L146-008-4hr-QEP.52835.52835.2.0.dta	52835	1282.73	2	0	VCR	KGEWVALNPLR	KCQ	1282.73	-5e-05	15.2227	0.000968474		3	sp|P08603|CFAH_HUMAN/sp|P08603-2|CFAH_HUMAN/tr|Q5TFM2|Q5TFM2_HUMAN/tr|A0A0D9SG88|A0A0D9SG88_HUMAN/	67,R,K/67,R,K/67,R,K/67,R,K/	1|	target	1	-1.50141	4
34272	KashinaA-20-L146-008-4hr-QEP.134926.134926.2.0.dta	134926	1502.76	2	0	DSK	DSTYSLSSTLTLSK	ADY	1502.76	0.000585	11.5367	0.000968532		3	sp|P01834|IGKC_HUMAN/tr|A0A5H1ZRQ3|A0A5H1ZRQ3_HUMAN/	62,K,A/62,K,A/	1|	target	0	-0.995447	4
34273	KashinaA-20-L146-008-4hr-QEP.127678.127678.3.0.dta	127678	2232.15	3	0	GGK	EDLIWELLNQAQEHFGK	DKS	2232.15	-0.000245	11.1406	0.000968987	0,Unknown_162[AnyN-term];	3	sp|P02787|TRFE_HUMAN/	278,K,D/	1|0|	target	0	-3.81316	37
34274	KashinaA-20-L146-008-4hr-QEP.132407.132407.3.0.dta	132407	3314.62	3	0	QEK	TAMDVFVCTYFMPAAQLPELPDVELPTNK	DVC	3314.62	0.000689	13.4134	0.000969035	8,Propionamide_2H(3)[C];	3	sp|P02774|VTDB_HUMAN/sp|P02774-2|VTDB_HUMAN/sp|P02774-3|VTDB_HUMAN/tr|D6RF35|D6RF35_HUMAN/tr|D6RBJ7|D6RBJ7_HUMAN/	303,K,D/181,K,D/322,K,D/303,K,D/303,K,D/	1|0|	target	0	-1.31037	36
34275	KashinaA-20-L146-008-4hr-QEP.40422.40422.2.0.dta	40422	1439.68	2	0	SCR	ILTSDVFQDCNK	LVD	1439.68	-0.002957	12.6596	0.000969093	10,Carbamidomethyl[C];	3	sp|P04275|VWF_HUMAN/	1061,R,L/	1|0|	target	0	-1.8496	32
34276	KashinaA-20-L146-008-4hr-QEP.83006.83006.3.0.dta	83006	1726.83	3	0	YTK	VANYFDWISYHVGR	PFI	1726.83	-0.00041	12.599	0.00096919		3	sp|P05156|CFAI_HUMAN/tr|G3XAM2|G3XAM2_HUMAN/tr|E7ETH0|E7ETH0_HUMAN/	561,K,P/554,K,P/569,K,P/	1|	target	0	0.875389	4
34277	KashinaA-20-L146-008-4hr-QEP.42151.42151.3.0.dta	42151	2800.27	3	0	LLH	CHVTDHIHAGMETTYTVLQNEDTK	SG_	2800.27	0.008049	14.9252	0.000969345	1,Carbamidomethyl[C];	1	sp|P00450|CERU_HUMAN/	1039,H,S/	1|0|	target	0	0.320663	36
34278	KashinaA-20-L146-008-4hr-QEP.133102.133102.3.1.dta	133102	3764.04	3	0	LLR	AIFILNEANNLGLLDPNSVSLIILVSDGDPTVGELK	LSK	3764.04	-0.000535	16.2099	0.000969432		3	sp|P19823|ITIH2_HUMAN/tr|Q5T985|Q5T985_HUMAN/	394,R,L/383,R,L/	1|	target	0	-0.527384	4
34279	KashinaA-20-L146-008-4hr-QEP.87401.87401.2.0.dta	87401	2046.08	2	0	YAK	VFDEFKPLVEEPQNLIK	QNC	2046.08	-0.001754	15.8877	0.000969452	14,Deamidated[N];	3	sp|P02768|ALBU_HUMAN/sp|P02768-2|ALBU_HUMAN/sp|P02768-3|ALBU_HUMAN/tr|D6RHD5|D6RHD5_HUMAN/tr|A0A087WWT3|A0A087WWT3_HUMAN/tr|H0YA55|H0YA55_HUMAN/tr|B7WNR0|B7WNR0_HUMAN/tr|A0A0C4DGB6|A0A0C4DGB6_HUMAN/tr|C9JKR2|C9JKR2_HUMAN/	396,K,Q/204,K,Q/183,K,Q/246,K,Q/183,K,Q/241,K,Q/281,K,Q/396,K,Q/204,K,Q/	1|0|	target	1	-1.32021	36
34280	KashinaA-20-L146-008-4hr-QEP.107603.107603.3.0.dta	107603	1798.88	3	0	QLK	SGTASVVCLLNNFYPR	EAK	1798.88	0.001438	14.0644	0.00096949	8,Carbamidomethyl[C];11,Deamidated[N];	3	sp|P01834|IGKC_HUMAN/tr|A0A5H1ZRQ3|A0A5H1ZRQ3_HUMAN/	19,K,E/19,K,E/	1|0|0|	target	0	-2.70216	36
34281	KashinaA-20-L146-008-4hr-QEP.113630.113630.2.0.dta	113630	1478.73	2	0	DAK	MYLGYEYVTAIR	NLR	1478.73	0.000221	11.6013	0.000969897		3	sp|P02787|TRFE_HUMAN/	331,K,N/	1|	target	0	-0.599364	0
34282	KashinaA-20-L146-008-4hr-QEP.111639.111639.3.0.dta	111639	2454.18	3	0	PGK	ILLMDLNEEDPTVLELGITGSK	FDV	2454.18	-0.000712	15.9783	0.000970314	5,Cation_Fe[II][D];	3	sp|P27169|PON1_HUMAN/	84,K,F/	1|0|	target	0	0.293551	36
34283	KashinaA-20-L146-008-4hr-QEP.129957.129957.2.0.dta	129957	1478.73	2	0	DAK	MYLGYEYVTAIR	NLR	1478.73	-0.000609	11.9982	0.000970372		3	sp|P02787|TRFE_HUMAN/	331,K,N/	1|	target	0	-1.06495	0
34284	KashinaA-20-L146-008-4hr-QEP.138895.138895.2.0.dta	138895	2548.09	2	0	IVK	VYDYYETDEFAIAEYNAPCSK	DLG	2548.09	0.002377	11.4793	0.000970392	19,Carbamidomethyl[C];	3	sp|P01023|A2MG_HUMAN/	1448,K,D/	1|0|	target	0	-4.54889	36
34285	KashinaA-20-L146-008-4hr-QEP.134434.134434.3.0.dta	134434	2147.07	3	0	YQK	DAPDHQELNLDVSLQLPSR	SSK	2147.07	-0.001489	15.2389	0.000970401		3	sp|P01024|CO3_HUMAN/	1284,K,S/	1|	target	0	-2.50307	4
34286	KashinaA-20-L146-008-4hr-QEP.70994.70994.2.0.dta	70994	1494.81	2	0	TQR	LNGEIQALELPQK	AEA	1494.82	-0.002733	13.3063	0.000970537	0,Acetyl[AnyN-term];	3	sp|P04114|APOB_HUMAN/	2449,R,A/	1|0|	target	0	-0.999661	32
34287	KashinaA-20-L146-008-4hr-QEP.73275.73275.2.0.dta	73275	1855.89	2	0	VDR	AISGGSIQIENGYFVHY	FAP	1855.89	0.000444	15.8489	0.000970566	11,Deamidated[N];	2	sp|Q14624|ITIH4_HUMAN/sp|Q14624-2|ITIH4_HUMAN/sp|Q14624-3|ITIH4_HUMAN/sp|Q14624-4|ITIH4_HUMAN/tr|B7ZKJ8|B7ZKJ8_HUMAN/tr|H7C0L5|H7C0L5_HUMAN/	245,R,F/245,R,F/245,R,F/245,R,F/245,R,F/103,R,F/	1|0|	target	0	1.54045	36
34288	KashinaA-20-L146-008-4hr-QEP.70470.70470.2.3.dta	70470	1713.92	2	0	LTK	IAPQLSTEELVSLGEK	MVT	1713.93	-0.002702	11.1383	0.000970653		3	sp|P43652|AFAM_HUMAN/	437,K,M/	1|	target	0	2.16727	4
34289	KashinaA-20-L146-008-4hr-QEP.121241.121241.2.0.dta	121241	1478.74	2	0	DAK	MYLGYEYVTAIR	NLR	1478.73	0.000686	11.5915	0.000970789		3	sp|P02787|TRFE_HUMAN/	331,K,N/	1|	target	0	-1.17056	0
34290	KashinaA-20-L146-008-4hr-QEP.98754.98754.2.0.dta	98754	1306.68	2	0	LKK	LSFYYLIMAK	GGI	1306.68	0.001148	17.1491	0.000971216	0,Acetyl[AnyN-term];8,Oxidation[M];	3	sp|P01023|A2MG_HUMAN/tr|H0YFH1|H0YFH1_HUMAN/	492,K,G/10,K,G/	1|0|0|	target	0	-2.82743	32
34291	KashinaA-20-L146-008-4hr-QEP.15925.15925.4.0.dta	15925	1886.88	4	0	GFR	HRHPDEAAFFDTASTGK	TFP	1886.88	-0.001557	14.0469	0.000971381		3	sp|P02671|FIBA_HUMAN/sp|P02671-2|FIBA_HUMAN/	510,R,T/510,R,T/	1|	target	1	1.00123	4
34292	KashinaA-20-L146-008-4hr-QEP.81824.81824.3.0.dta	81824	1714.87	3	0	GGR	TEHPFTVEEFVLPK	FEV	1714.87	2.7e-05	15.2809	0.000971721	0,Acetyl[AnyN-term];	3	sp|P01023|A2MG_HUMAN/	214,R,F/	1|0|	target	0	-0.430976	36
34293	KashinaA-20-L146-008-4hr-QEP.87322.87322.3.0.dta	87322	1617.85	3	0	VSR	TEVSSNHVLIYLDK	VSN	1617.85	0.000689	11.1551	0.000971886		3	sp|P01023|A2MG_HUMAN/	1407,R,V/	1|	target	0	0.984054	0
34294	KashinaA-20-L146-008-4hr-QEP.119966.119966.3.0.dta	119966	2475.22	3	0	GNR	SLFTDLEAENDVLHCVAFAVPK	SSS	2475.22	-0.001377	14.7516	0.000971895	15,Carbamidomethyl[C];	3	sp|P01023|A2MG_HUMAN/tr|F8W7L3|F8W7L3_HUMAN/	71,R,S/71,R,S/	1|0|	target	0	-0.017241	36
34295	KashinaA-20-L146-008-4hr-QEP.108406.108406.5.0.dta	108406	5975.64	5	0	SER	GSAGHWTSESSVSGSTGQWHSESGSFRPDSPGSGNARPNNPDWGTFEEVSGNVSPGTR	REY	5975.62	0.018164	16.2065	0.000972119	35,Deamidated[N];	3	sp|P02671|FIBA_HUMAN/sp|P02671-2|FIBA_HUMAN/	367,R,R/367,R,R/	1|0|	target	2	-0.235194	100
34296	KashinaA-20-L146-008-4hr-QEP.57742.57742.2.0.dta	57742	1587.75	2	0	AVK	ELSYYSLEDLNNK	YLY	1587.75	-0.001209	13.2316	0.000972148		3	sp|P01031|CO5_HUMAN/	308,K,Y/	1|	target	0	-0.581392	4
34297	KashinaA-20-L146-008-4hr-QEP.28133.28133.2.0.dta	28133	1410.7	2	0	NKK	NKEDCVEIYIK	RNK	1410.69	0.003628	14.7548	0.000972187	5,Carbamidomethyl[C];	3	sp|P14151|LYAM1_HUMAN/sp|P14151-2|LYAM1_HUMAN/	123,K,R/136,K,R/	1|0|	target	1	-0.831308	32
34298	KashinaA-20-L146-008-4hr-QEP.100533.100533.3.0.dta	100533	1581.83	3	0	EIK	HIYAISSAALSASYK	ADT	1581.83	0.000726	13.4408	0.000972196		3	sp|P04114|APOB_HUMAN/	1837,K,A/	1|	target	0	-0.482193	4
34299	KashinaA-20-L146-008-4hr-QEP.98190.98190.2.0.dta	98190	2334.12	2	0	RER	RLDYQEGPPGVEISCWSVEL	___	2334.11	0.00919	16.6291	0.000972226	15,Carbamidomethyl[C];	3	sp|Q14624|ITIH4_HUMAN/sp|Q14624-2|ITIH4_HUMAN/sp|Q14624-3|ITIH4_HUMAN/sp|Q14624-4|ITIH4_HUMAN/tr|B7ZKJ8|B7ZKJ8_HUMAN/tr|H7C0L5|H7C0L5_HUMAN/	910,R,-/894,R,-/880,R,-/825,R,-/915,R,-/699,R,-/	1|0|	target	1	-0.86189	100
34300	KashinaA-20-L146-008-4hr-QEP.134565.134565.3.0.dta	134565	1907.96	3	0	VHK	AVLDVFEEGTEASAATAVK	ITL	1907.96	0.000239	11.2414	0.00097242		3	sp|P01011|AACT_HUMAN/tr|G3V3A0|G3V3A0_HUMAN/	360,K,I/142,K,I/	1|	target	0	-2.31328	4
34301	KashinaA-20-L146-008-4hr-QEP.135868.135868.4.0.dta	135868	3874.67	4	0	MSK	YQEDTCYGDAGSAFAVHDLEEDTWYATGILSFDK	SCA	3874.67	-0.000771	11.7245	0.000972468	6,Carbamidomethyl[C];	3	sp|P00738|HPT_HUMAN/sp|P00738-2|HPT_HUMAN/tr|A0A087WU08|A0A087WU08_HUMAN/tr|J3QLC9|J3QLC9_HUMAN/tr|A0A0C4DGL8|A0A0C4DGL8_HUMAN/tr|J3QR68|J3QR68_HUMAN/tr|H0Y300|H0Y300_HUMAN/	345,K,S/286,K,S/220,K,S/304,K,S/286,K,S/343,K,S/381,K,S/	1|0|	target	0	1.38249	36
34302	KashinaA-20-L146-008-4hr-QEP.112685.112685.2.0.dta	112685	1478.74	2	0	DAK	MYLGYEYVTAIR	NLR	1478.73	0.00094	11.5962	0.000972575		3	sp|P02787|TRFE_HUMAN/	331,K,N/	1|	target	0	-1.40727	0
34303	KashinaA-20-L146-008-4hr-QEP.115373.115373.3.0.dta	115373	2461.26	3	0	LVK	GIETGSEDLEILPNGLAFISSGLK	YPG	2461.27	-0.008037	13.8437	0.000972604	14,Deamidated[N];	3	sp|P27169|PON1_HUMAN/	46,K,Y/	1|0|	target	0	1.55621	100
34304	KashinaA-20-L146-008-4hr-QEP.109714.109714.2.0.dta	109714	1478.73	2	0	DAK	MYLGYEYVTAIR	NLR	1478.73	8.2e-05	11.6453	0.000972721		3	sp|P02787|TRFE_HUMAN/	331,K,N/	1|	target	0	-0.272006	0
34305	KashinaA-20-L146-008-4hr-QEP.107966.107966.2.1.dta	107966	1388.75	2	0	NKR	DTMVEDLVVLVR	GGA	1388.75	0.001068	13.4243	0.00097276		3	sp|P07358|CO8B_HUMAN/tr|F5H7G1|F5H7G1_HUMAN/tr|F5GY80|F5GY80_HUMAN/	416,R,G/364,R,G/354,R,G/	1|	target	0	-1.42118	0
34306	KashinaA-20-L146-008-4hr-QEP.40188.40188.4.1.dta	40188	2255.03	4	0	VLS	ALTSDNHGATYAFSGTHYWR	LDT	2255.03	0.001098	12.3383	0.000973168		1	sp|P02790|HEMO_HUMAN/	264,S,L/	1|	target	0	0.764894	4
34307	KashinaA-20-L146-008-4hr-QEP.36481.36481.3.0.dta	36481	2214	3	0	KEK	KCSYTEDAQCIDGTIEVPK	CFK	2214.01	-0.00545	15.1289	0.000973246	2,Carbamidomethyl[C];10,Carbamidomethyl[C];	3	sp|P02749|APOH_HUMAN/	305,K,C/	1|0|0|	target	1	-0.663612	36
34308	KashinaA-20-L146-008-4hr-QEP.58666.58666.2.0.dta	58666	1684.71	2	0	NGR	YYWGGQYTWDMAK	HGT	1684.71	0.001086	17.6157	0.000973343	11,Oxidation[M];	3	sp|P02675|FIBB_HUMAN/tr|D6REL8|D6REL8_HUMAN/	445,R,H/226,R,H/	1|0|	target	0	-1.23368	36
34309	KashinaA-20-L146-008-4hr-QEP.107718.107718.4.0.dta	107718	3055.59	4	0	RPK	LLQLPLGFLYVHHTYVPAPPCTDFTR	CAA	3055.59	0.004258	13.4407	0.000973547	21,Carbamidomethyl[C];	3	sp|Q96PD5|PGRP2_HUMAN/sp|Q96PD5-2|PGRP2_HUMAN/	398,K,C/398,K,C/	1|0|	target	0	-3.61701	36
34310	KashinaA-20-L146-008-4hr-QEP.69941.69941.2.0.dta	69941	1319.74	2	0	DGK	YVYIAELLAHK	IHV	1319.74	-0.000325	12.5718	0.000973898		3	sp|P27169|PON1_HUMAN/	233,K,I/	1|	target	0	-1.31405	0
34311	KashinaA-20-L146-008-4hr-QEP.23138.23138.2.0.dta	23138	1152.61	2	0	GLK	ALGHLDLSGNR	LRK	1152.61	0.001291	12.7551	0.000973975		3	sp|P02750|A2GL_HUMAN/	164,K,L/	1|	target	0	-0.151248	0
34312	KashinaA-20-L146-008-4hr-QEP.30010.30010.3.0.dta	30010	1600.78	3	0	PEK	YVTSAPMPEPQAPGR	YFA	1600.78	-0.001402	12.8322	0.000974413		3	sp|P01871|IGHM_HUMAN/sp|P01871-2|IGHM_HUMAN/	376,K,Y/376,K,Y/	1|	target	0	-0.586872	4
34313	KashinaA-20-L146-008-4hr-QEP.105728.105728.4.0.dta	105728	2406.17	4	0	YPK	LLQDEFPGIPSPLDAAVECHR	GEC	2406.18	-0.001412	14.8236	0.000974744	0,Acetyl[AnyN-term];19,Carbamidomethyl[C];	3	sp|P02790|HEMO_HUMAN/tr|Q9BS19|Q9BS19_HUMAN/	130,K,G/130,K,G/	1|0|0|	target	0	0.166946	36
34314	KashinaA-20-L146-008-4hr-QEP.113903.113903.4.0.dta	113903	1752.95	4	0	ISR	YVGGQEHFAHLLILR	DTK	1752.95	-0.000425	12.6875	0.000974939		3	sp|P02763|A1AG1_HUMAN/	108,R,D/	1|	target	0	0.631325	4
34315	KashinaA-20-L146-008-4hr-QEP.134215.134215.4.0.dta	134215	3848.98	4	0	TVR	KYFPETWIWDLVVVNSAGVAEVGVTVPDTITEWK	AGA	3848.98	0.002266	14.8948	0.000974959		3	sp|P01023|A2MG_HUMAN/	732,R,A/	1|	target	1	-6.82804	4
34316	KashinaA-20-L146-008-4hr-QEP.37397.37397.3.0.dta	37397	2810.34	3	0	KEK	VAQLEAQCQEPCKDTVQIHDITGK	DCQ	2810.34	-0.003153	14.7762	0.000974978	0,Acetyl[AnyN-term];8,Carbamidomethyl[C];12,Carbamidomethyl[C];	3	sp|P02679|FIBG_HUMAN/sp|P02679-2|FIBG_HUMAN/tr|C9JPQ9|C9JPQ9_HUMAN/tr|C9JEU5|C9JEU5_HUMAN/tr|C9JC84|C9JC84_HUMAN/tr|C9JU00|C9JU00_HUMAN/	153,K,D/153,K,D/50,K,D/153,K,V/153,K,V/50,K,D/	1|0|0|0|	target	1	-3.18079	36
34317	KashinaA-20-L146-008-4hr-QEP.110420.110420.2.1.dta	110420	1697.83	2	0	VPK	SSSNEEVMFLTVQVK	GPT	1697.84	-0.012723	13.4598	0.000975193		3	sp|P01023|A2MG_HUMAN/tr|F8W7L3|F8W7L3_HUMAN/	93,K,G/93,K,G/	1|	target	0	-1.60449	68
34318	KashinaA-20-L146-008-4hr-QEP.71927.71927.3.0.dta	71927	2138.13	3	0	QSK	VVNNSPQPQNVVFDVQIPK	GAF	2138.12	0.005942	14.4499	0.000975407	6,Oxidation[P];	3	sp|P19823|ITIH2_HUMAN/tr|Q5T987|Q5T987_HUMAN/tr|Q5T985|Q5T985_HUMAN/	93,K,G/68,K,G/82,K,G/	1|0|	target	0	-0.105314	36
34319	KashinaA-20-L146-008-4hr-QEP.119769.119769.4.4.dta	119769	2971.51	4	0	GLK	LNDLNSVLVMPTFHVPFTDLQVPSCK	LDF	2971.51	0.00134	15.7773	0.000975514	25,Carbamidomethyl[C];	3	sp|P04114|APOB_HUMAN/	3736,K,L/	1|0|	target	0	-1.70714	36
34320	KashinaA-20-L146-008-4hr-QEP.92227.92227.3.0.dta	92227	1594.88	3	0	MAR	GMAFLHTLEPLIPR	HAL	1594.88	0.000839	12.749	0.000975582		3	sp|Q13418|ILK_HUMAN/sp|Q13418-2|ILK_HUMAN/sp|Q13418-3|ILK_HUMAN/tr|A0A0A0MTH3|A0A0A0MTH3_HUMAN/	303,R,H/242,R,H/169,R,H/334,R,H/	1|	target	0	0.024413	4
34321	KashinaA-20-L146-008-4hr-QEP.79998.79998.3.0.dta	79998	2093.09	3	0	WEK	KIYPTVNCQPLGMISLMK	RPP	2093.1	-0.00188	14.3166	0.000975689	8,Carbamidomethyl[C];	3	sp|P01042|KNG1_HUMAN/sp|P01042-2|KNG1_HUMAN/sp|P01042-3|KNG1_HUMAN/	362,K,R/362,K,R/326,K,R/	1|0|	target	1	2.15239	36
34322	KashinaA-20-L146-008-4hr-QEP.129852.129852.2.0.dta	129852	1554.78	2	0	SMK	VTGEGCVYLQTSLK	YNI	1554.78	0.001216	13.1197	0.000975758	6,Carbamidomethyl[C];	3	sp|P01023|A2MG_HUMAN/	1315,K,Y/	1|0|	target	0	-0.247821	36
34323	KashinaA-20-L146-008-4hr-QEP.129971.129971.5.0.dta	129971	5975.64	5	0	SER	GSAGHWTSESSVSGSTGQWHSESGSFRPDSPGSGNARPNNPDWGTFEEVSGNVSPGTR	REY	5975.62	0.019531	19.4162	0.000975845	35,Deamidated[N];	3	sp|P02671|FIBA_HUMAN/sp|P02671-2|FIBA_HUMAN/	367,R,R/367,R,R/	1|0|	target	2	0.878037	100
34324	KashinaA-20-L146-008-4hr-QEP.50919.50919.2.0.dta	50919	1572.73	2	0	STR	EENFYVDETTVVK	VPM	1572.74	-0.00869	13.7259	0.000975904		3	sp|P08185|CBG_HUMAN/	217,R,V/	1|	target	0	0.480521	64
34325	KashinaA-20-L146-008-4hr-QEP.132569.132569.3.0.dta	132569	1752.95	3	0	ISR	YVGGQEHFAHLLILR	DTK	1752.95	0.000523	12.9535	0.000975953		3	sp|P02763|A1AG1_HUMAN/	108,R,D/	1|	target	0	-5.43588	4
34326	KashinaA-20-L146-008-4hr-QEP.62810.62810.4.0.dta	62810	2564.29	4	0	LEK	QKPDGVFQEDAPVIHQEMIGGLR	NNN	2564.29	-0.003801	10.1094	0.000976118		3	sp|P01024|CO3_HUMAN/	1111,K,N/	1|	target	1	-1.95465	4
34327	KashinaA-20-L146-008-4hr-QEP.131199.131199.2.0.dta	131199	1604.84	2	0	GNR	IAQWQSFQLEGGLK	QFS	1604.84	-0.000314	11.7099	0.000976138		3	sp|P01023|A2MG_HUMAN/	174,R,Q/	1|	target	0	-1.05222	4
34328	KashinaA-20-L146-008-4hr-QEP.78812.78812.2.0.dta	78812	1465.78	2	0	RNR	DVVLTTTFVDDIK	ALP	1465.78	-0.002357	12.5062	0.000976323		3	sp|P02748|CO9_HUMAN/	311,R,A/	1|	target	0	1.55271	0
34329	KashinaA-20-L146-008-4hr-QEP.62069.62069.5.0.dta	62069	2312.15	5	0	LTN	AVAHVDDMPNALSALSDLHAHK	LRV	2312.15	0.00018	16.225	0.000976343		1	sp|P69905|HBA_HUMAN/tr|G3V1N2|G3V1N2_HUMAN/tr|A0A2R8Y7C0|A0A2R8Y7C0_HUMAN/	69,N,L/37,N,L/59,N,L/	1|	target	0	-0.331139	4
34330	KashinaA-20-L146-008-4hr-QEP.129504.129504.4.2.dta	129504	3124.49	4	0	TDR	FSSHVGGTLGQFYQEVLWGSPAASDDGRR	TLR	3124.49	-0.001444	13.2487	0.000976353		3	sp|Q14624|ITIH4_HUMAN/sp|Q14624-2|ITIH4_HUMAN/sp|Q14624-3|ITIH4_HUMAN/sp|Q14624-4|ITIH4_HUMAN/tr|B7ZKJ8|B7ZKJ8_HUMAN/tr|H7C0L5|H7C0L5_HUMAN/	866,R,T/850,R,T/836,R,T/781,W,T/871,R,T/655,R,T/	1|	target	1	2.07005	4
34331	KashinaA-20-L146-008-4hr-QEP.54132.54132.3.0.dta	54132	2518.01	3	0	LVK	EVVSLTEACCAEGADPDCYDTR	TSA	2518.02	-0.003777	11.9817	0.000976431	9,Carbamidomethyl[C];10,Carbamidomethyl[C];18,Carbamidomethyl[C];	3	sp|P02774|VTDB_HUMAN/sp|P02774-3|VTDB_HUMAN/tr|D6RF35|D6RF35_HUMAN/tr|D6RF20|D6RF20_HUMAN/tr|D6RBJ7|D6RBJ7_HUMAN/	65,K,T/84,K,T/65,K,T/65,K,T/65,K,T/	1|0|0|0|	target	0	-1.02157	36
34332	KashinaA-20-L146-008-4hr-QEP.85278.85278.3.0.dta	85278	1565.8	3	0	FPK	AVSMPSFSILGSDVR	VPS	1565.8	0.001469	11.6364	0.00097644		3	sp|P04114|APOB_HUMAN/	3276,K,V/	1|	target	0	3.47679	4
34333	KashinaA-20-L146-008-4hr-QEP.77880.77880.3.0.dta	77880	1963.9	3	0	LSK	HQDFNSAVQLVENFCR	NPD	1963.91	-0.003543	15.1175	0.000976577	15,Carbamidomethyl[C];	3	sp|P00734|THRB_HUMAN/tr|C9JV37|C9JV37_HUMAN/tr|E9PIT3|E9PIT3_HUMAN/	247,K,N/237,K,N/247,K,N/	1|0|	target	0	1.71266	36
34334	KashinaA-20-L146-008-4hr-QEP.86615.86615.3.0.dta	86615	1752.96	3	0	ISR	YVGGQEHFAHLLILR	DTK	1752.95	0.002651	13.0048	0.000976782		3	sp|P02763|A1AG1_HUMAN/	108,R,D/	1|	target	0	-1.34734	4
34335	KashinaA-20-L146-008-4hr-QEP.71114.71114.2.0.dta	71114	1712.77	2	0	CHR	GECQAEGVLFFQGDR	EWF	1712.77	0.001365	14.3833	0.00097684	3,Carbamidomethyl[C];	3	sp|P02790|HEMO_HUMAN/tr|Q9BS19|Q9BS19_HUMAN/	151,R,E/151,R,E/	1|0|	target	0	2.60808	36
34336	KashinaA-20-L146-008-4hr-QEP.110109.110109.3.0.dta	110109	2186.14	3	0	PLR	WFLLEQPEIQVAHFPFK	NNM	2186.14	0.000598	16.1562	0.000977182	13,Carbamidomethyl[H];	3	sp|P08697|A2AP_HUMAN/sp|P08697-2|A2AP_HUMAN/tr|A0A0G2JPA8|A0A0G2JPA8_HUMAN/tr|A0A0J9YWQ3|A0A0J9YWQ3_HUMAN/tr|C9JPV4|C9JPV4_HUMAN/	276,R,N/212,R,N/212,R,N/160,R,N/160,R,N/	1|0|	target	0	2.18899	36
34337	KashinaA-20-L146-008-4hr-QEP.90639.90639.2.1.dta	90639	1612.8	2	0	NLK	LLDNWDSVTSTFSK	LRE	1612.79	0.010509	13.2019	0.000977182		3	sp|P02647|APOA1_HUMAN/tr|F8W696|F8W696_HUMAN/	69,K,L/47,K,L/	1|	target	0	0.399095	64
34338	KashinaA-20-L146-008-4hr-QEP.85303.85303.2.0.dta	85303	1816.9	2	0	LAR	SNLDEDIIAEENIVSR	SEF	1816.89	0.005116	13.7388	0.000977202		3	sp|P01024|CO3_HUMAN/	748,R,S/	1|	target	0	1.44259	4
34339	KashinaA-20-L146-008-4hr-QEP.41932.41932.2.0.dta	41932	1629.69	2	0	IQK	LESDVSAQMEYCR	TPC	1629.69	-0.002464	13.8007	0.00097727	0,Acetyl[AnyN-term];12,Carbamidomethyl[C];	3	sp|P02675|FIBB_HUMAN/	211,K,T/	1|0|0|	target	0	-0.066618	32
34340	KashinaA-20-L146-008-4hr-QEP.92357.92357.2.0.dta	92357	1484.79	2	0	GSK	VTFELTYEELLK	RHK	1484.79	-0.001025	11.9671	0.000977455		3	sp|Q06033|ITIH3_HUMAN/sp|Q06033-2|ITIH3_HUMAN/tr|A0A087WW43|A0A087WW43_HUMAN/tr|E7ET33|E7ET33_HUMAN/	149,K,R/145,K,R/149,K,R/149,K,R/	1|	target	0	-0.067981	0
34341	KashinaA-20-L146-008-4hr-QEP.47607.47607.4.1.dta	47607	3595.62	4	0	LSR	VLNCDKQEVCEEFSQQLNSNGCITQQVHTK	MLQ	3595.61	0.015328	21.3422	0.000977543	4,Carbamidomethyl[C];10,Carboxymethyl[C];22,Carboxymethyl[C];	3	sp|P20742|PZP_HUMAN/sp|P20742-2|PZP_HUMAN/	273,R,M/142,R,M/	1|0|0|0|	target	1	-0.051583	100
34342	KashinaA-20-L146-008-4hr-QEP.107736.107736.4.1.dta	107736	3219.47	4	0	TSR	DGWHSWPIAHQWPQGPSAVDAAFSWEEK	LYL	3219.47	0.002565	14.788	0.000977905		3	sp|P02790|HEMO_HUMAN/	289,R,L/	1|	target	0	-0.546029	4
34343	KashinaA-20-L146-008-4hr-QEP.135789.135789.2.0.dta	135789	1502.76	2	0	DSK	DSTYSLSSTLTLSK	ADY	1502.76	0.000429	11.8017	0.000977924		3	sp|P01834|IGKC_HUMAN/tr|A0A5H1ZRQ3|A0A5H1ZRQ3_HUMAN/	62,K,A/62,K,A/	1|	target	0	-1.09896	4
34344	KashinaA-20-L146-008-4hr-QEP.73766.73766.3.0.dta	73766	2207.05	3	0	QYK	EGFGHLSPTGTTEFWLGNEK	IHL	2207.04	0.011668	15.5575	0.000978041		3	sp|P02679|FIBG_HUMAN/sp|P02679-2|FIBG_HUMAN/tr|C9JEU5|C9JEU5_HUMAN/tr|C9JC84|C9JC84_HUMAN/	238,K,I/238,K,I/246,K,I/246,K,I/	1|	target	0	-0.203229	68
34345	KashinaA-20-L146-008-4hr-QEP.46240.46240.4.0.dta	46240	2256.16	4	0	VER	KAEEEHLGILGPQLHADVGDK	VKI	2256.16	-0.001953	17.4943	0.000978442		3	sp|P00450|CERU_HUMAN/tr|H7C5R1|H7C5R1_HUMAN/tr|E9PFZ2|E9PFZ2_HUMAN/	798,R,V/581,R,V/727,R,V/	1|	target	1	-1.0966	4
34346	KashinaA-20-L146-008-4hr-QEP.112827.112827.5.0.dta	112827	3378.65	5	0	ILR	LESEETMVLEAHDAQGDVPVTVTVHDFPGKK	LVL	3378.65	-0.001113	13.0531	0.000978579		3	sp|P01024|CO3_HUMAN/	35,R,L/	1|	target	1	-0.438093	4
34347	KashinaA-20-L146-008-4hr-QEP.115616.115616.3.0.dta	115616	1772	3	0	EEK	LYLVQGTQVYVFLTK	GGY	1772	-0.001466	12.9771	0.000978677		3	sp|P02790|HEMO_HUMAN/	317,K,G/	1|	target	0	-2.4781	4
34348	KashinaA-20-L146-008-4hr-QEP.99952.99952.2.0.dta	99952	1492.78	2	0	YGR	NQGNTWLTAFVLK	TFA	1492.78	0.000994	12.9473	0.00097898	4,Deamidated[N];	3	sp|P20742|PZP_HUMAN/sp|P20742-2|PZP_HUMAN/sp|P01023|A2MG_HUMAN/	1040,R,T/826,R,T/1034,R,T/	1|0|	target	0	-0.766339	32
34349	KashinaA-20-L146-008-4hr-QEP.101989.101989.3.1.dta	101989	3339.49	3	0	KDR	SPCYGYQWVSEEHEEAHHTAYLVFSPSK	SFV	3339.47	0.017844	15.0813	0.000978999	3,Carboxymethyl[C];	3	sp|P01023|A2MG_HUMAN/	428,R,S/	1|0|	target	0	0.079508	101
