## Supplementary material for "Protein Posttranslational Signatures Identified in COVID-19 Patient Plasma": Table S7 (part 33 of 280)

### Sheet: 008 (continued)
ID	File_Name	Scan_No	Exp.MH+	Charge	Q-value	N-term residue	Sequence	C-term residue	Calc.MH+	Mass_Shift(Exp.-Calc.)	Raw_Score	Final_Score	Modification	Specificity	Proteins	Positions	Label	Target/Decoy	Miss.Clv.Sites	Avg.Frag.Mass.Shift	Others
34350	KashinaA-20-L146-008-4hr-QEP.126251.126251.2.0.dta	126251	2575.34	2	0	LLR	TLNQPDSQLQLTTGNGLFLSEGLK	LVD	2575.32	0.016647	16.5696	0.000979058	15,Deamidated[N];	3	sp|P01009|A1AT_HUMAN/sp|P01009-2|A1AT_HUMAN/sp|P01009-3|A1AT_HUMAN/tr|A0A0G2JRN3|A0A0G2JRN3_HUMAN/tr|G3V2B9|G3V2B9_HUMAN/tr|A0A024R6I7|A0A024R6I7_HUMAN/tr|G3V544|G3V544_HUMAN/	125,R,L/125,R,L/125,R,L/125,R,L/39,R,L/125,R,L/125,R,L/	1|0|	target	0	3.22408	100
34351	KashinaA-20-L146-008-4hr-QEP.121827.121827.3.0.dta	121827	3195.44	3	0	CHR	GECQAEGVLFFQGDREWFWDLATGTMK	ERS	3195.42	0.020671	19.8908	0.000979224	3,Carboxymethyl[C];26,Oxidation[M];	3	sp|P02790|HEMO_HUMAN/tr|Q9BS19|Q9BS19_HUMAN/	151,R,E/151,R,E/	1|0|0|	target	1	2.04602	101
34352	KashinaA-20-L146-008-4hr-QEP.83253.83253.2.0.dta	83253	1386.84	2	0	KEK	NVPLPVIAELPPK	VSV	1386.84	0.001107	12.09	0.000979273		3	sp|P01871|IGHM_HUMAN/sp|P01871-2|IGHM_HUMAN/	99,K,V/99,K,V/	1|	target	0	-2.45622	0
34353	KashinaA-20-L146-008-4hr-QEP.28755.28755.2.0.dta	28755	1902.84	2	0	CHP	NSPLDEENLTQENQDR	GTH	1902.83	0.01288	13.2363	0.000979361	1,Deamidated[N];	1	sp|P01011|AACT_HUMAN/sp|P01011-2|AACT_HUMAN/sp|P01011-3|AACT_HUMAN/tr|G3V595|G3V595_HUMAN/	25,P,G/25,P,G/25,P,G/25,P,G/	1|0|	target	0	-2.07435	96
34354	KashinaA-20-L146-008-4hr-QEP.46996.46996.3.0.dta	46996	1627.87	3	0	GER	FTCTVTHTDLPSPLK	QTI	1627.87	-0.000325	11.5272	0.000979381	3,Cys->Ala[C];	3	sp|P01871|IGHM_HUMAN/sp|P01871-2|IGHM_HUMAN/	300,R,Q/300,R,Q/	1|0|	target	0	-3.11806	32
34355	KashinaA-20-L146-008-4hr-QEP.72505.72505.3.0.dta	72505	2486.03	3	0	NGR	HSGEENFYAYGFSVTYSCDPR	FSL	2486.04	-0.000286	15.1918	0.00097942	18,Carbamidomethyl[C];	3	sp|P04003|C4BPA_HUMAN/	185,R,F/	1|0|	target	0	-1.29824	36
34356	KashinaA-20-L146-008-4hr-QEP.107798.107798.3.0.dta	107798	1772.91	3	0	QIK	VNWEEEAASGLLTSLK	DNV	1772.91	0.000958	15.5718	0.000979518	0,Delta_H(2)C(2)[AnyN-term];	3	sp|P04114|APOB_HUMAN/	4055,K,D/	1|0|	target	0	-1.85954	36
34357	KashinaA-20-L146-008-4hr-QEP.108868.108868.4.1.dta	108868	4464.2	4	0	TSK	ATLELSPWQMSALVQVHASQPSSFHDFPDLGQEVALNANTK	NQK	4464.19	0.008508	15.1639	0.000979518		3	sp|P04114|APOB_HUMAN/	3586,K,N/	1|	target	0	1.12201	4
34358	KashinaA-20-L146-008-4hr-QEP.28722.28722.3.0.dta	28722	1886.88	3	0	GFR	HRHPDEAAFFDTASTGK	TFP	1886.88	0.000503	13.6075	0.000979802		3	sp|P02671|FIBA_HUMAN/sp|P02671-2|FIBA_HUMAN/	510,R,T/510,R,T/	1|	target	1	-1.08836	4
34359	KashinaA-20-L146-008-4hr-QEP.122257.122257.2.0.dta	122257	1554.79	2	0	SMK	VTGEGCVYLQTSLK	YNI	1554.78	0.002678	13.3424	0.000979831	6,Carbamidomethyl[C];	3	sp|P01023|A2MG_HUMAN/	1315,K,Y/	1|0|	target	0	0.093409	36
34360	KashinaA-20-L146-008-4hr-QEP.95975.95975.3.0.dta	95975	2460.21	3	0	QNM	IGMTPTVIAVHYLDETEQWEK	FGL	2460.21	-0.003687	16.5356	0.000980047		1	sp|P01024|CO3_HUMAN/	1015,M,F/	1|	target	0	-1.58387	4
34361	KashinaA-20-L146-008-4hr-QEP.65347.65347.4.1.dta	65347	1841.99	4	0	AFK	VHQYFNVELIQPGAVK	VYA	1841.99	-0.000372	14.5758	0.000980125		3	sp|P01024|CO3_HUMAN/tr|M0QYC8|M0QYC8_HUMAN/	1462,K,V/169,K,V/	1|	target	0	-1.99572	4
34362	KashinaA-20-L146-008-4hr-QEP.75434.75434.3.0.dta	75434	2102.13	3	0	___	RTVAAPSVFIFPPSDEQLK	SGT	2102.13	0.001035	13.1418	0.000980311		3	sp|P01834|IGKC_HUMAN/	0,-,S/	1|	target	1	0.093626	4
34363	KashinaA-20-L146-008-4hr-QEP.91908.91908.2.2.dta	91908	1565.83	2	0	YTK	ALLAYAFALAGNQDK	RKE	1565.83	0.002568	13.2535	0.000980321		3	sp|P01023|A2MG_HUMAN/	1147,K,R/	1|	target	0	0.767692	4
34364	KashinaA-20-L146-008-4hr-QEP.130074.130074.2.0.dta	130074	2548.09	2	0	IVK	VYDYYETDEFAIAEYNAPCSK	DLG	2548.09	0.006164	12.1947	0.000980458	19,Carbamidomethyl[C];	3	sp|P01023|A2MG_HUMAN/	1448,K,D/	1|0|	target	0	-2.24151	36
34365	KashinaA-20-L146-008-4hr-QEP.56869.56869.2.0.dta	56869	1400.67	2	0	SGR	DYVSQFEGSALGK	QLN	1400.67	-5.6e-05	12.1521	0.000980566		3	sp|P02647|APOA1_HUMAN/	51,R,Q/	1|	target	0	-1.58942	0
34366	KashinaA-20-L146-008-4hr-QEP.91741.91741.4.0.dta	91741	3717.77	4	0	VER	KAPDAGGCLHADPDLGVLCPTGCQLQEALLQQER	PIR	3717.78	-0.004624	14.228	0.000980654	8,Carbamidomethyl[C];19,Carbamidomethyl[C];23,Carbamidomethyl[C];	3	sp|P02675|FIBB_HUMAN/	87,R,P/	1|0|0|0|	target	1	-0.198505	36
34367	KashinaA-20-L146-008-4hr-QEP.121380.121380.2.0.dta	121380	1502.76	2	0	DSK	DSTYSLSSTLTLSK	ADY	1502.76	0.001241	11.7783	0.000980801		3	sp|P01834|IGKC_HUMAN/tr|A0A5H1ZRQ3|A0A5H1ZRQ3_HUMAN/	62,K,A/62,K,A/	1|	target	0	-0.121785	4
34368	KashinaA-20-L146-008-4hr-QEP.121724.121724.6.6.dta	121724	4907.23	6	0	NGR	MFGNLQGLTMHVGDEVNWYLMGMGNEIDLHTVHFHGHSFQYK	HRG	4907.23	0.007003	20.3739	0.000981183	17,Deamidated[N];21,Oxidation[M];	3	sp|P00450|CERU_HUMAN/tr|H7C5N5|H7C5N5_HUMAN/tr|H7C5R1|H7C5R1_HUMAN/tr|E9PFZ2|E9PFZ2_HUMAN/	964,R,H/99,R,H/747,R,H/893,R,H/	1|0|0|	target	0	-1.87064	36
34369	KashinaA-20-L146-008-4hr-QEP.43015.43015.6.3.dta	43015	3350.54	6	0	LFA	VDSGNDVTDIADDGCPKPPEIAHGYVEHSVR	YQC	3350.52	0.02071	17.9503	0.000981183	5,Deamidated[N];15,Carbamidomethyl[C];	1	sp|P00738|HPT_HUMAN/sp|P00738-2|HPT_HUMAN/tr|J3QLC9|J3QLC9_HUMAN/tr|A0A0C4DGL8|A0A0C4DGL8_HUMAN/tr|H3BMJ7|H3BMJ7_HUMAN/tr|J3KSV1|J3KSV1_HUMAN/tr|J3QR68|J3QR68_HUMAN/tr|J3QQI8|J3QQI8_HUMAN/tr|H0Y300|H0Y300_HUMAN/tr|H3BS21|H3BS21_HUMAN/tr|J3KRH2|J3KRH2_HUMAN/	18,A,Y/18,A,Y/17,A,Y/18,A,Y/18,A,Y/18,A,Y/17,A,Y/18,A,Y/18,A,Y/18,A,Y/17,A,Y/	1|0|0|	target	1	2.67957	100
34370	KashinaA-20-L146-008-4hr-QEP.135327.135327.2.0.dta	135327	2064.02	2	0	LIK	DLDSQTMMVLVNYIFFK	AKW	2064.02	0.002243	13.3842	0.00098134		3	sp|P01011|AACT_HUMAN/sp|P01011-2|AACT_HUMAN/tr|G3V595|G3V595_HUMAN/	197,K,A/197,K,E/197,K,A/	1|	target	0	-2.59322	4
34371	KashinaA-20-L146-008-4hr-QEP.119045.119045.2.0.dta	119045	1478.73	2	0	DAK	MYLGYEYVTAIR	NLR	1478.73	-0.001118	12.0119	0.000981408		3	sp|P02787|TRFE_HUMAN/	331,K,N/	1|	target	0	0.196435	0
34372	KashinaA-20-L146-008-4hr-QEP.124444.124444.2.0.dta	124444	1996.91	2	0	TTK	EQLGEFYEALDCLCIPR	SDV	1996.91	-0.000396	16.9491	0.000981546	12,DiDehydro[C];	3	sp|P19652|A1AG2_HUMAN/	153,K,S/	1|0|	target	0	-0.341084	36
34373	KashinaA-20-L146-008-4hr-QEP.89834.89834.3.1.dta	89834	2387.19	3	0	ITK	QQNAQGGFSSTQDTVVALHALSK	YGA	2387.19	-0.002292	12.6172	0.000981683		3	sp|P01023|A2MG_HUMAN/	1240,K,Y/	1|	target	0	-0.497093	4
34374	KashinaA-20-L146-008-4hr-QEP.123045.123045.3.0.dta	123045	1952.94	3	0	WAK	NLNEKDYELLCLDGTR	KPV	1952.94	-0.001857	13.9036	0.000981801	11,Carbamidomethyl[C];	3	sp|P02787|TRFE_HUMAN/	571,K,K/	1|0|	target	1	-1.0147	36
34375	KashinaA-20-L146-008-4hr-QEP.11204.11204.2.0.dta	11204	1371.57	2	0	RYK	AAFTECCQAADK	AAC	1371.57	-0.00018	12.058	0.000982026	6,Carbamidomethyl[C];7,Carbamidomethyl[C];	3	sp|P02768|ALBU_HUMAN/tr|D6RHD5|D6RHD5_HUMAN/tr|H0YA55|H0YA55_HUMAN/tr|B7WNR0|B7WNR0_HUMAN/tr|A0A0C4DGB6|A0A0C4DGB6_HUMAN/	186,K,A/36,K,A/31,K,A/71,K,A/186,K,A/	1|0|0|	target	0	-1.93016	32
34376	KashinaA-20-L146-008-4hr-QEP.64916.64916.4.0.dta	64916	2994.46	4	0	SIR	GMADQDGLKPTIDKPSEDSPPLEMLGPR	RTF	2994.45	0.007678	14.7104	0.000982272		3	sp|P19827|ITIH1_HUMAN/sp|P19827-2|ITIH1_HUMAN/sp|P19827-3|ITIH1_HUMAN/tr|H7C5I0|H7C5I0_HUMAN/	612,R,R/470,R,R/324,R,R/35,R,R/	1|	target	2	-4.14071	4
34377	KashinaA-20-L146-008-4hr-QEP.68584.68584.3.1.dta	68584	1891.86	3	0	EVK	DTEEEDFHVDQVTTVK	VPM	1891.86	0.001621	10.5044	0.000982272		3	sp|P01009|A1AT_HUMAN/sp|P01009-2|A1AT_HUMAN/sp|P01009-3|A1AT_HUMAN/	225,K,V/225,K,V/225,K,V/	1|	target	0	0.341272	4
34378	KashinaA-20-L146-008-4hr-QEP.6003.6003.2.0.dta	6003	1554.66	2	0	ITR	GGSTSYGTGSETESPR	NPS	1554.67	-0.006769	13.5826	0.000982654	4,Dehydrated[T];	3	sp|P02671|FIBA_HUMAN/sp|P02671-2|FIBA_HUMAN/	271,R,N/271,R,N/	1|0|	target	0	0.300879	96
34379	KashinaA-20-L146-008-4hr-QEP.64623.64623.5.0.dta	64623	3733.78	5	0	FPR	TPGIWLLHCHVTDHIHAGMETTYTVLQNEDTK	SG_	3733.77	0.0027	16.4161	0.000982694	9,Carbamidomethyl[C];19,Oxidation[M];	3	sp|P00450|CERU_HUMAN/	1031,R,S/	1|0|0|	target	0	-2.30173	36
34380	KashinaA-20-L146-008-4hr-QEP.34674.34674.2.0.dta	34674	1483.64	2	0	LPK	EGQMESVEAAMSSK	TLK	1483.64	0.000758	12.5375	0.000982782		3	sp|P05543|THBG_HUMAN/	273,K,T/	1|	target	0	-2.10267	4
34381	KashinaA-20-L146-008-4hr-QEP.107770.107770.3.1.dta	107770	2987.5	3	0	GLK	LNDLNSVLVMPTFHVPFTDLQVPSCK	LDF	2987.5	0.000963	15.9373	0.000982831	10,Oxidation[M];25,Carbamidomethyl[C];	3	sp|P04114|APOB_HUMAN/	3736,K,L/	1|0|0|	target	0	0.804217	36
34382	KashinaA-20-L146-008-4hr-QEP.12061.12061.2.0.dta	12061	1464.69	2	0	VKA	HYGGFTVQNEANK	YQI	1464.69	-0.000462	14.4524	0.000982861		1	sp|P02675|FIBB_HUMAN/tr|D6REL8|D6REL8_HUMAN/	354,A,Y/135,A,Y/	1|	target	0	-2.52504	0
34383	KashinaA-20-L146-008-4hr-QEP.108364.108364.2.2.dta	108364	1649.87	2	0	NCR	ETAVDGELVVLYDVK	REE	1649.86	0.003905	12.2533	0.000982919		3	sp|P19823|ITIH2_HUMAN/tr|Q5T985|Q5T985_HUMAN/	265,R,R/254,R,R/	1|	target	0	1.75607	4
34384	KashinaA-20-L146-008-4hr-QEP.68893.68893.3.0.dta	68893	2451.2	3	0	YWK	ALGISPFHEHAEVVFTANDSGPR	RYT	2451.21	-0.00044	16.7441	0.000983116		3	sp|P02766|TTHY_HUMAN/tr|A0A087WV45|A0A087WV45_HUMAN/	100,K,R/100,K,R/	1|	target	0	3.06719	4
34385	KashinaA-20-L146-008-4hr-QEP.114590.114590.2.0.dta	114590	1478.74	2	0	DAK	MYLGYEYVTAIR	NLR	1478.73	0.003199	12.0042	0.000983283		3	sp|P02787|TRFE_HUMAN/	331,K,N/	1|	target	0	0.379396	0
34386	KashinaA-20-L146-008-4hr-QEP.52662.52662.3.0.dta	52662	1540.87	3	0	PVK	LLSGGNTLHLVSTTK	TEV	1540.87	-0.003645	10.6478	0.00098344		3	sp|P04114|APOB_HUMAN/	934,K,T/	1|	target	0	-1.37584	0
34387	KashinaA-20-L146-008-4hr-QEP.113870.113870.2.0.dta	113870	1629.82	2	0	GSK	EDPQTFYYAVAVVK	KDS	1629.82	0.003487	11.711	0.000983912		3	sp|P02787|TRFE_HUMAN/	107,K,K/	1|	target	0	1.44805	0
34388	KashinaA-20-L146-008-4hr-QEP.50903.50903.2.0.dta	50903	1667.74	2	0	AVK	VYAYYNLEESCTR	FYH	1667.74	-8.9e-05	12.7343	0.000984059	11,Carbamidomethyl[C];	3	sp|P01024|CO3_HUMAN/	1478,K,F/	1|0|	target	0	-1.47476	32
34389	KashinaA-20-L146-008-4hr-QEP.129079.129079.3.0.dta	129079	2591.23	3	0	DYR	MDWLVPATCEPIQSVFFFSGDK	YYR	2591.24	-0.008804	14.761	0.000984079	9,Propionamide_2H(3)[C];	3	sp|P04004|VTNC_HUMAN/tr|H0YJW9|H0YJW9_HUMAN/	421,R,Y/79,R,Y/	1|0|	target	0	-1.44214	100
34390	KashinaA-20-L146-008-4hr-QEP.138492.138492.3.1.dta	138492	3157.49	3	0	MAK	KDPEGLFLQDNIVAEFSVDETGQMSATAK	GRV	3157.49	0.006518	13.8353	0.000984207	11,Deamidated[N];24,Oxidation[M];	3	sp|P02753|RET4_HUMAN/tr|Q5VY30|Q5VY30_HUMAN/	47,K,G/45,K,G/	1|0|0|	target	1	-2.63011	36
34391	KashinaA-20-L146-008-4hr-QEP.73088.73088.5.2.dta	73088	3378.65	5	0	ILR	LESEETMVLEAHDAQGDVPVTVTVHDFPGKK	LVL	3378.65	-0.00269	13.8366	0.000984334		3	sp|P01024|CO3_HUMAN/	35,R,L/	1|	target	1	-0.593384	4
34392	KashinaA-20-L146-008-4hr-QEP.58607.58607.2.0.dta	58607	1552.67	2	0	VKS	QGVNDNEEGFFSAR	GHR	1552.67	-0.000943	15.5234	0.0009846	0,Gln->pyro-Glu[AnyN-termQ];	1	sp|P02675|FIBB_HUMAN/	30,S,G/	1|0|	target	0	-0.24128	36
34393	KashinaA-20-L146-008-4hr-QEP.44445.44445.2.1.dta	44445	1667.75	2	0	AVK	VYAYYNLEESCTR	FYH	1667.74	0.008498	14.092	0.000984649	11,Carbamidomethyl[C];	3	sp|P01024|CO3_HUMAN/	1478,K,F/	1|0|	target	0	0.487323	96
34394	KashinaA-20-L146-008-4hr-QEP.34348.34348.2.0.dta	34348	1795.91	2	0	CQA	KVEQAVETEPEPELR	QQT	1795.91	0.000809	19.4383	0.000984718	0,Acetyl[AnyN-term];	1	sp|P02649|APOE_HUMAN/tr|H0Y7L5|H0Y7L5_HUMAN/tr|E7ERP7|E7ERP7_HUMAN/tr|E9PEV4|E9PEV4_HUMAN/	18,A,Q/44,A,Q/18,A,Q/18,A,Q/	1|0|	target	1	0.045215	36
34395	KashinaA-20-L146-008-4hr-QEP.75682.75682.3.0.dta	75682	3077.35	3	0	ENR	TMTIHNGMFFSTYDRDNDGWLTSDPR	KQC	3077.35	-0.000811	15.9072	0.000984964		3	sp|P02675|FIBB_HUMAN/tr|D6REL8|D6REL8_HUMAN/	395,R,K/176,R,K/	1|	target	1	0.323607	4
34396	KashinaA-20-L146-008-4hr-QEP.67400.67400.3.0.dta	67400	2352.15	3	0	PNR	QHVVYGPWNLPQSSYSHLTR	QGE	2352.15	-0.001106	16.2037	0.000985131	0,Gln->pyro-Glu[AnyN-termQ];	3	sp|Q16610|ECM1_HUMAN/sp|Q16610-2|ECM1_HUMAN/sp|Q16610-3|ECM1_HUMAN/sp|Q16610-4|ECM1_HUMAN/	185,R,Q/185,R,Q/114,R,Q/212,R,Q/	1|0|	target	0	1.69748	36
34397	KashinaA-20-L146-008-4hr-QEP.105731.105731.2.0.dta	105731	1478.73	2	0	DAK	MYLGYEYVTAIR	NLR	1478.73	-0.000215	11.974	0.000985338		3	sp|P02787|TRFE_HUMAN/	331,K,N/	1|	target	0	-2.93176	0
34398	KashinaA-20-L146-008-4hr-QEP.114295.114295.2.3.dta	114295	1671.85	2	0	LQR	SYTVAIAGYALAQMGR	LKG	1671.85	-0.002305	12.4606	0.000985427		3	sp|P01024|CO3_HUMAN/tr|M0R0Q9|M0R0Q9_HUMAN/	1185,R,L/50,R,L/	1|	target	0	1.39993	4
34399	KashinaA-20-L146-008-4hr-QEP.100961.100961.2.0.dta	100961	1761.78	2	0	TTK	EQLGEFYEALDCLR	IPK	1761.78	-0.001698	13.5641	0.000985446	12,DeStreak[C];	3	sp|P02763|A1AG1_HUMAN/	153,K,I/	1|0|	target	0	-0.556606	32
34400	KashinaA-20-L146-008-4hr-QEP.67988.67988.2.0.dta	67988	1462.85	2	0	WDR	VKDLATVYVDVLK	DSG	1462.85	0.000325	15.4146	0.000985535		3	sp|P02647|APOA1_HUMAN/	34,R,D/	1|	target	1	2.23928	4
34401	KashinaA-20-L146-008-4hr-QEP.133732.133732.2.0.dta	133732	1805.97	2	0	RSR	FIQVGVISWGVVDVCK	NQK	1805.96	0.00368	14.4629	0.000985614	15,Carbamidomethyl[C];	3	sp|P00751|CFAB_HUMAN/tr|B4E1Z4|B4E1Z4_HUMAN/tr|E7ETN3|E7ETN3_HUMAN/tr|H7C5H1|H7C5H1_HUMAN/	710,R,N/1212,R,N/1061,R,N/251,R,N/	1|0|	target	0	-4.59205	36
34402	KashinaA-20-L146-008-4hr-QEP.73051.73051.2.0.dta	73051	1411.82	2	0	RNR	QTIIVVLENVQR	NLK	1411.83	-0.002115	12.6652	0.00098585		3	sp|P04114|APOB_HUMAN/	2085,R,N/	1|	target	0	-1.44035	0
34403	KashinaA-20-L146-008-4hr-QEP.115928.115928.2.0.dta	115928	1436.76	2	0	MNK	NVVFVIDISGSMR	GQK	1436.76	0.004755	12.8477	0.000985889		3	sp|P19827|ITIH1_HUMAN/sp|P19827-2|ITIH1_HUMAN/sp|P19827-3|ITIH1_HUMAN/	291,K,G/149,K,G/3,K,G/	1|	target	0	-1.37228	64
34404	KashinaA-20-L146-008-4hr-QEP.22317.22317.3.1.dta	22317	1855.85	3	0	LLR	SEETKENEGFTVTAEGK	GQG	1855.86	-0.003017	12.9137	0.000986224		3	sp|P01024|CO3_HUMAN/tr|M0QYC8|M0QYC8_HUMAN/	1320,R,G/14,R,G/	1|	target	1	-2.78872	4
34405	KashinaA-20-L146-008-4hr-QEP.106569.106569.3.0.dta	106569	3498.67	3	0	KAR	SFAAGIQALGGTNINDAMLMAVQLLDSSNQEER	LPE	3498.66	0.006975	15.1707	0.000986333	19,Xle->Phe[L];	3	sp|Q14624|ITIH4_HUMAN/sp|Q14624-2|ITIH4_HUMAN/sp|Q14624-3|ITIH4_HUMAN/sp|Q14624-4|ITIH4_HUMAN/tr|B7ZKJ8|B7ZKJ8_HUMAN/tr|H7C0L5|H7C0L5_HUMAN/	338,R,L/338,R,L/338,R,L/338,R,L/338,R,L/196,R,L/	1|0|	target	0	-2.00377	36
34406	KashinaA-20-L146-008-4hr-QEP.15875.15875.3.0.dta	15875	1739.86	3	0	RFR	KPYNVESYTPQTQGK	YEF	1739.86	0.001169	14.543	0.000986333		3	sp|P07358|CO8B_HUMAN/tr|F5H7G1|F5H7G1_HUMAN/tr|F5GY80|F5GY80_HUMAN/	211,R,Y/159,R,Y/149,R,Y/	1|	target	1	0.075726	4
34407	KashinaA-20-L146-008-4hr-QEP.128889.128889.2.0.dta	128889	2101.99	2	0	EWK	AGAFCLSEDAGLGISSTASLR	AFQ	2101.99	0.002721	14.1824	0.000986441	5,DeStreak[C];	3	sp|P20742|PZP_HUMAN/sp|P20742-2|PZP_HUMAN/sp|P01023|A2MG_HUMAN/	772,K,A/641,K,A/766,K,A/	1|0|	target	0	-0.367987	36
34408	KashinaA-20-L146-008-4hr-QEP.6489.6489.2.0.dta	6489	1442.7	2	0	HSR	AGQSAAGAAPGGGVDTR	DAE	1442.7	-0.001093	13.4675	0.00098655		3	sp|P21333|FLNA_HUMAN/sp|P21333-2|FLNA_HUMAN/	7,R,D/7,R,D/	1|	target	0	-2.69346	4
34409	KashinaA-20-L146-008-4hr-QEP.110218.110218.3.0.dta	110218	2720.38	3	0	IAC	LVQGFFPQEPLSVTWSESGQGVTAR	NFP	2720.37	0.008374	15.9464	0.000986845		1	sp|P01876|IGHA1_HUMAN/tr|A0A286YEY1|A0A286YEY1_HUMAN/	26,C,N/26,C,N/	1|	target	0	1.17104	68
34410	KashinaA-20-L146-008-4hr-QEP.129355.129355.2.0.dta	129355	1478.74	2	0	DAK	MYLGYEYVTAIR	NLR	1478.73	0.000874	11.6496	0.000986885		3	sp|P02787|TRFE_HUMAN/	331,K,N/	1|	target	0	-1.3137	0
34411	KashinaA-20-L146-008-4hr-QEP.39852.39852.6.5.dta	39852	3314.65	6	0	SGK	KGHVLFRPTVSQQQSCPTCSTSLLNGHFK	VTY	3314.65	-0.006646	17.8377	0.000987003	16,Carbamidomethyl[C];19,Carbamidomethyl[C];	3	sp|P19827|ITIH1_HUMAN/sp|P19827-2|ITIH1_HUMAN/	228,K,V/86,K,V/	1|0|0|	target	2	1.65634	36
34412	KashinaA-20-L146-008-4hr-QEP.91284.91284.2.0.dta	91284	1478.74	2	0	DAK	MYLGYEYVTAIR	NLR	1478.73	0.000697	11.5545	0.000987121		3	sp|P02787|TRFE_HUMAN/	331,K,N/	1|	target	0	-2.18685	0
34413	KashinaA-20-L146-008-4hr-QEP.86540.86540.2.0.dta	86540	2464.22	2	0	LYK	VSNGAGTMSVSLVADENPFAQGALK	SED	2464.2	0.019894	14.7881	0.000987259	3,Deamidated[N];	3	sp|P06396|GELS_HUMAN/sp|P06396-2|GELS_HUMAN/sp|P06396-3|GELS_HUMAN/sp|P06396-4|GELS_HUMAN/tr|A0A0A0MS51|A0A0A0MS51_HUMAN/tr|A0A0A0MT01|A0A0A0MT01_HUMAN/	302,K,S/251,K,S/262,K,S/259,K,S/268,K,S/287,K,S/	1|0|	target	0	-0.208413	100
34414	KashinaA-20-L146-008-4hr-QEP.44141.44141.3.1.dta	44141	2110.08	3	0	EMK	LHTEAQIQEEGTVVELTGR	QSS	2110.08	0.002551	12.2817	0.000987328		3	sp|P01023|A2MG_HUMAN/	319,K,Q/	1|	target	0	-1.9561	4
34415	KashinaA-20-L146-008-4hr-QEP.98184.98184.5.0.dta	98184	5975.63	5	0	SER	GSAGHWTSESSVSGSTGQWHSESGSFRPDSPGSGNARPNNPDWGTFEEVSGNVSPGTR	REY	5975.62	0.017771	16.344	0.000987338	35,Deamidated[N];	3	sp|P02671|FIBA_HUMAN/sp|P02671-2|FIBA_HUMAN/	367,R,R/367,R,R/	1|0|	target	2	-0.501295	36
34416	KashinaA-20-L146-008-4hr-QEP.135234.135234.2.0.dta	135234	2211.16	2	0	ANK	ATLVCLISDFYPGAVTVAWK	ADS	2211.15	0.00329	15.2689	0.000987506	5,Carbamidomethyl[C];	3	sp|P0DOY2|IGLC2_HUMAN/sp|B9A064|IGLL5_HUMAN/sp|P0DOY3|IGLC3_HUMAN/sp|P0CG04|IGLC1_HUMAN/tr|A0A0B4J231|A0A0B4J231_HUMAN/tr|A0A5H1ZRQ4|A0A5H1ZRQ4_HUMAN/	23,K,A/131,K,A/23,K,A/23,K,A/132,K,A/23,K,A/	1|0|	target	0	1.21786	36
34417	KashinaA-20-L146-008-4hr-QEP.90354.90354.2.0.dta	90354	1478.73	2	0	DAK	MYLGYEYVTAIR	NLR	1478.73	0.000152	11.313	0.000987545		3	sp|P02787|TRFE_HUMAN/	331,K,N/	1|	target	0	-1.26236	0
34418	KashinaA-20-L146-008-4hr-QEP.36224.36224.2.0.dta	36224	1345.64	2	0	FDK	SCAVAEYGVYVK	VTS	1345.65	-0.001154	12.8813	0.000987674	2,Carbamidomethyl[C];	3	sp|P00738|HPT_HUMAN/sp|P00738-2|HPT_HUMAN/sp|P00739|HPTR_HUMAN/sp|P00739-2|HPTR_HUMAN/tr|A0A087WU08|A0A087WU08_HUMAN/tr|J3QLC9|J3QLC9_HUMAN/tr|A0A0C4DGL8|A0A0C4DGL8_HUMAN/tr|A0A0A0MRD9|A0A0A0MRD9_HUMAN/tr|J3QR68|J3QR68_HUMAN/tr|H0Y300|H0Y300_HUMAN/	379,K,V/320,K,V/321,K,V/358,K,V/254,K,V/338,K,V/320,K,V/254,K,V/377,K,V/415,K,V/	1|0|	target	0	-1.8864	32
34419	KashinaA-20-L146-008-4hr-QEP.87854.87854.2.0.dta	87854	2816.38	2	0	SFR	LLQEGQALEYVCPSGFYPYPVQTR	TCR	2816.36	0.02327	16.1217	0.000987753	12,Carboxymethyl[C];	3	sp|P00751|CFAB_HUMAN/sp|P00751-2|CFAB_HUMAN/tr|C9JRT3|C9JRT3_HUMAN/tr|B4E1Z4|B4E1Z4_HUMAN/tr|A0A0G2JH38|A0A0G2JH38_HUMAN/	50,R,T/50,R,T/50,R,T/552,R,T/50,R,T/	1|0|	target	0	1.15279	100
34420	KashinaA-20-L146-008-4hr-QEP.92231.92231.2.0.dta	92231	1529.78	2	0	LGK	EDFTSLSLVLYSR	KFP	1529.78	-0.000876	12.3455	0.000987763		3	sp|P02774|VTDB_HUMAN/sp|P02774-3|VTDB_HUMAN/tr|D6RF35|D6RF35_HUMAN/tr|D6RF20|D6RF20_HUMAN/tr|D6RBJ7|D6RBJ7_HUMAN/	37,K,K/56,K,K/37,K,K/37,K,K/37,K,K/	1|	target	0	-0.830303	0
34421	KashinaA-20-L146-008-4hr-QEP.134277.134277.5.5.dta	134277	3205.77	5	0	AIK	GGVEDEVTLSAYITIALLEIPLTVTHPVVR	NAL	3205.77	0.000258	11.8299	0.00098792		3	sp|P01023|A2MG_HUMAN/	1092,K,N/	1|	target	0	-3.17649	4
34422	KashinaA-20-L146-008-4hr-QEP.81062.81062.2.1.dta	81062	1676.86	2	0	FVR	GFSLDEATNLNGGLLR	GIE	1676.86	-0.002443	13.0792	0.000988098		3	sp|P19827|ITIH1_HUMAN/sp|P19827-2|ITIH1_HUMAN/sp|P19827-3|ITIH1_HUMAN/	360,R,G/218,R,G/72,R,G/	1|	target	0	1.52698	4
34423	KashinaA-20-L146-008-4hr-QEP.42465.42465.2.0.dta	42465	1629.69	2	0	IQK	LESDVSAQMEYCR	TPC	1629.69	-0.00105	13.6775	0.000988177	0,Acetyl[AnyN-term];12,Carbamidomethyl[C];	3	sp|P02675|FIBB_HUMAN/	211,K,T/	1|0|0|	target	0	0.323971	32
34424	KashinaA-20-L146-008-4hr-QEP.38054.38054.2.1.dta	38054	1515.65	2	0	PGK	FLDQGLDDNYCR	NPD	1515.65	-0.00424	13.0398	0.000988276	11,Carbamidomethyl[C];	3	sp|Q2TV78|MST1L_HUMAN/sp|Q2TV78-2|MST1L_HUMAN/sp|P26927|HGFL_HUMAN/tr|G3XAK1|G3XAK1_HUMAN/	199,K,N/199,K,N/229,K,N/243,K,N/	1|0|	target	0	-4.01491	32
34425	KashinaA-20-L146-008-4hr-QEP.55603.55603.3.0.dta	55603	2369.19	3	0	PNR	QHVVYGPWNLPQSSYSHLTR	QGE	2369.18	0.010731	15.1293	0.00098876		3	sp|Q16610|ECM1_HUMAN/sp|Q16610-2|ECM1_HUMAN/sp|Q16610-3|ECM1_HUMAN/sp|Q16610-4|ECM1_HUMAN/	185,R,Q/185,R,Q/114,R,Q/212,R,Q/	1|	target	0	-1.03524	68
34426	KashinaA-20-L146-008-4hr-QEP.74539.74539.3.0.dta	74539	2464.07	3	0	LIR	VGSDSVQCYQFGWSPNFPTCK	GQV	2464.07	0.001459	13.5213	0.000989066	8,Carbamidomethyl[C];20,Carbamidomethyl[C];	3	sp|Q9BXR6|FHR5_HUMAN/	181,R,G/	1|0|0|	target	0	-0.470461	36
34427	KashinaA-20-L146-008-4hr-QEP.19207.19207.2.0.dta	19207	1632.78	2	0	INK	AVGDKLPECEAVCGK	PKN	1632.77	0.004872	15.6265	0.000989115	9,Carbamidomethyl[C];13,Carbamidomethyl[C];	3	sp|P00738|HPT_HUMAN/sp|P00738-2|HPT_HUMAN/sp|P00739|HPTR_HUMAN/sp|P00739-2|HPTR_HUMAN/tr|A0A0C4DGL8|A0A0C4DGL8_HUMAN/tr|J3KTC3|J3KTC3_HUMAN/tr|J3QR68|J3QR68_HUMAN/tr|H0Y300|H0Y300_HUMAN/	136,K,P/77,K,P/78,K,P/115,K,P/77,K,P/78,K,P/134,K,P/172,K,P/	1|0|0|	target	1	1.48209	36
34428	KashinaA-20-L146-008-4hr-QEP.72489.72489.2.0.dta	72489	1933.87	2	0	AKR	LYGSEAFATDFQDSAAAK	KLI	1933.88	-0.01367	18.8583	0.000989432	0,Acetyl[AnyN-term];	3	sp|P01011|AACT_HUMAN/sp|P01011-2|AACT_HUMAN/tr|G3V595|G3V595_HUMAN/	159,R,K/159,R,K/159,R,K/	1|0|	target	0	-0.465281	100
34429	KashinaA-20-L146-008-4hr-QEP.69823.69823.2.0.dta	69823	1700.83	2	0	LNR	EGVYTVFAPTNEAFR	ALP	1700.83	0.002822	11.3806	0.00098955		3	sp|Q15582|BGH3_HUMAN/tr|H0Y8L3|H0Y8L3_HUMAN/	533,R,A/251,R,A/	1|	target	0	-4.36826	4
34430	KashinaA-20-L146-008-4hr-QEP.85382.85382.3.0.dta	85382	1952.94	3	0	WAK	NLNEKDYELLCLDGTR	KPV	1952.94	0.002183	15.1536	0.000989768	11,Carbamidomethyl[C];	3	sp|P02787|TRFE_HUMAN/	571,K,K/	1|0|	target	1	1.46318	36
34431	KashinaA-20-L146-008-4hr-QEP.19314.19314.3.0.dta	19314	2042.9	3	0	YSK	QFTSSTSYNRGDSTFESK	SYK	2042.89	0.003926	15.2206	0.000989807	9,Deamidated[N];	3	sp|P02671|FIBA_HUMAN/sp|P02671-2|FIBA_HUMAN/	581,K,S/581,K,S/	1|0|	target	1	2.66691	36
34432	KashinaA-20-L146-008-4hr-QEP.8515.8515.3.0.dta	8515	1489.65	3	0	PEK	SPVVQDCYHGDGR	SYR	1489.65	0.00066	11.8961	0.000990045	7,Carbamidomethyl[C];	3	sp|P08519|APOA_HUMAN/	4003,K,S/	1|0|	target	0	-1.98578	32
34433	KashinaA-20-L146-008-4hr-QEP.53621.53621.4.2.dta	53621	3394.65	4	0	ILR	LESEETMVLEAHDAQGDVPVTVTVHDFPGKK	LVL	3394.65	0.007802	15.5371	0.000990055	7,Oxidation[M];	3	sp|P01024|CO3_HUMAN/	35,R,L/	1|0|	target	1	1.06782	36
34434	KashinaA-20-L146-008-4hr-QEP.114552.114552.3.0.dta	114552	2851.21	3	0	KYR	LTYAYFAGGDAGDAFDGFDFGDDPSDK	FFT	2851.2	0.005429	13.6539	0.000990134	13,Ammonium[D];	3	sp|P02679|FIBG_HUMAN/sp|P02679-2|FIBG_HUMAN/tr|C9JEU5|C9JEU5_HUMAN/tr|C9JC84|C9JC84_HUMAN/	301,R,F/301,R,F/309,R,F/309,R,F/	1|0|	target	0	0.180898	36
34435	KashinaA-20-L146-008-4hr-QEP.10429.10429.2.0.dta	10429	1572.68	2	0	ITR	GGSTSYGTGSETESPR	NPS	1572.68	-0.001633	11.1588	0.000990203		3	sp|P02671|FIBA_HUMAN/sp|P02671-2|FIBA_HUMAN/	271,R,N/271,R,N/	1|	target	0	-1.33926	4
34436	KashinaA-20-L146-008-4hr-QEP.13473.13473.2.0.dta	13473	1215.62	2	0	HAK	ATEHLSTLSEK	AKP	1215.62	0.001934	13.5613	0.000990371		3	sp|P02647|APOA1_HUMAN/tr|F8W696|F8W696_HUMAN/	219,K,A/197,K,A/	1|	target	0	1.90357	0
34437	KashinaA-20-L146-008-4hr-QEP.81849.81849.3.0.dta	81849	2680.3	3	0	SDR	YVSHFETEGPHVLLYFDSVPTSR	ECV	2680.3	-0.00327	16.9196	0.000990371		3	sp|P0C0L5|CO4B_HUMAN/sp|P0C0L4|CO4A_HUMAN/sp|P0C0L4-2|CO4A_HUMAN/tr|A0A0G2JL54|A0A0G2JL54_HUMAN/tr|A0A140TA29|A0A140TA29_HUMAN/tr|A0A140TA49|A0A140TA49_HUMAN/tr|A0A140TA32|A0A140TA32_HUMAN/tr|A0A140TA44|A0A140TA44_HUMAN/tr|A0A0G2JPR0|A0A0G2JPR0_HUMAN/tr|F5GXS0|F5GXS0_HUMAN/	1510,R,E/1510,R,E/1464,R,E/1464,R,E/1464,R,E/1464,R,E/1464,R,E/1464,R,E/1510,R,E/1464,R,E/	1|	target	0	0.388641	4
34438	KashinaA-20-L146-008-4hr-QEP.126609.126609.2.0.dta	126609	1496.83	2	0	NAK	ITFELVYEELLK	RRL	1496.82	0.001646	13.2483	0.000990589		3	sp|Q14624|ITIH4_HUMAN/sp|Q14624-2|ITIH4_HUMAN/sp|Q14624-3|ITIH4_HUMAN/sp|Q14624-4|ITIH4_HUMAN/tr|B7ZKJ8|B7ZKJ8_HUMAN/tr|H7C0L5|H7C0L5_HUMAN/	139,K,R/139,K,R/139,K,R/139,K,R/139,K,R/9,K,R/	1|	target	0	-0.138128	0
34439	KashinaA-20-L146-008-4hr-QEP.128610.128610.3.0.dta	128610	2720.37	3	0	IAC	LVQGFFPQEPLSVTWSESGQGVTAR	NFP	2720.37	0.002594	16.1195	0.000990589		1	sp|P01876|IGHA1_HUMAN/tr|A0A286YEY1|A0A286YEY1_HUMAN/	26,C,N/26,C,N/	1|	target	0	2.01367	4
34440	KashinaA-20-L146-008-4hr-QEP.91286.91286.2.0.dta	91286	1502.76	2	0	DSK	DSTYSLSSTLTLSK	ADY	1502.76	0.000339	12.473	0.000990618		3	sp|P01834|IGKC_HUMAN/tr|A0A5H1ZRQ3|A0A5H1ZRQ3_HUMAN/	62,K,A/62,K,A/	1|	target	0	-1.35488	4
34441	KashinaA-20-L146-008-4hr-QEP.129621.129621.4.1.dta	129621	2416.17	4	0	FAR	SGVQMNTNFFHESGLEAHVALK	AGK	2416.17	0.000917	17.8453	0.000990737		3	sp|P04114|APOB_HUMAN/	896,R,A/	1|	target	0	0.995857	4
34442	KashinaA-20-L146-008-4hr-QEP.115274.115274.4.0.dta	115274	2587.26	4	0	VAR	SMGGKEDLIWELLNQAQEHFGK	DKS	2587.26	0.000296	18.1673	0.000990896	2,Carbamidomethyl[M];	3	sp|P02787|TRFE_HUMAN/	273,R,D/	1|0|	target	1	0.276952	36
34443	KashinaA-20-L146-008-4hr-QEP.112876.112876.3.0.dta	112876	2358.16	3	0	RFR	FFQVGLVSWGLYNPCLGSADK	NSR	2358.16	0.000428	14.1448	0.000991212	15,Carbamidomethyl[C];	3	sp|P06681|CO2_HUMAN/sp|P06681-2|CO2_HUMAN/sp|P06681-3|CO2_HUMAN/tr|A0A0G2JL69|A0A0G2JL69_HUMAN/tr|H0Y3H6|H0Y3H6_HUMAN/tr|A0A0G2JIE7|A0A0G2JIE7_HUMAN/tr|B4DQI1|B4DQI1_HUMAN/	690,R,N/476,R,N/558,R,N/661,R,N/464,R,N/463,R,N/444,R,N/	1|0|	target	0	-1.74574	36
34444	KashinaA-20-L146-008-4hr-QEP.12287.12287.3.0.dta	12287	1285.72	3	0	QYR	KAAISGENAGLVR	ASG	1285.72	-0.003778	14.1504	0.000991242		3	sp|P19827|ITIH1_HUMAN/tr|F8WAS2|F8WAS2_HUMAN/	124,R,A/124,R,A/	1|	target	1	-2.79599	4
34445	KashinaA-20-L146-008-4hr-QEP.129562.129562.2.0.dta	129562	2397.15	2	0	LEK	ETTFNSLLCPSGGEVSEELSLK	LPP	2397.15	0.004298	14.7846	0.000991252	9,Carbamidomethyl[C];	3	sp|P01023|A2MG_HUMAN/	912,K,L/	1|0|	target	0	-1.55194	36
34446	KashinaA-20-L146-008-4hr-QEP.127593.127593.2.0.dta	127593	1604.85	2	0	GNR	IAQWQSFQLEGGLK	QFS	1604.84	0.002752	12.5819	0.000991371		3	sp|P01023|A2MG_HUMAN/	174,R,Q/	1|	target	0	1.61062	4
34447	KashinaA-20-L146-008-4hr-QEP.114807.114807.3.0.dta	114807	1971.1	3	0	NPF	VFAPTLLTVAVHFEEVAK	SCC	1971.09	0.002148	16.0231	0.00099144		1	sp|P43652|AFAM_HUMAN/	172,F,S/	1|	target	0	0.492936	4
34448	KashinaA-20-L146-008-4hr-QEP.122480.122480.3.0.dta	122480	1488.79	3	0	QEK	AHLDIAGSLEGHLR	FLK	1488.79	-0.00225	14.5399	0.0009915		3	sp|P04114|APOB_HUMAN/	3656,K,F/	1|	target	0	-1.03663	4
34449	KashinaA-20-L146-008-4hr-QEP.86610.86610.2.0.dta	86610	1604.84	2	0	GNR	IAQWQSFQLEGGLK	QFS	1604.84	-0.000385	12.906	0.000991579		3	sp|P01023|A2MG_HUMAN/	174,R,Q/	1|	target	0	0.297423	4
34450	KashinaA-20-L146-008-4hr-QEP.88602.88602.2.0.dta	88602	2464.21	2	0	LYK	VSNGAGTMSVSLVADENPFAQGALK	SED	2464.2	0.006037	14.579	0.000991638	3,Deamidated[N];	3	sp|P06396|GELS_HUMAN/sp|P06396-2|GELS_HUMAN/sp|P06396-3|GELS_HUMAN/sp|P06396-4|GELS_HUMAN/tr|A0A0A0MS51|A0A0A0MS51_HUMAN/tr|A0A0A0MT01|A0A0A0MT01_HUMAN/	302,K,S/251,K,S/262,K,S/259,K,S/268,K,S/287,K,S/	1|0|	target	0	2.70684	36
34451	KashinaA-20-L146-008-4hr-QEP.95216.95216.3.0.dta	95216	1730.91	3	0	HVK	HFVINLIGDFEVAEK	INA	1730.91	6.4e-05	13.8769	0.000991678		3	sp|P04114|APOB_HUMAN/	2318,K,I/	1|	target	0	-1.54685	4
34452	KashinaA-20-L146-008-4hr-QEP.79778.79778.2.0.dta	79778	1872.04	2	0	VLR	TELRPGETLNVNFLLR	MDR	1872.03	0.001601	15.2919	0.000991727		3	sp|P01024|CO3_HUMAN/	462,R,M/	1|	target	1	1.18086	4
34453	KashinaA-20-L146-008-4hr-QEP.40454.40454.3.0.dta	40454	1798.87	3	0	DTK	KMTSNFPVDLSDYPK	SLH	1798.87	0.001153	16.6016	0.000991955	2,Carbamidomethyl[M];	3	sp|P04114|APOB_HUMAN/	1187,K,S/	1|0|	target	1	-0.355946	36
34454	KashinaA-20-L146-008-4hr-QEP.17452.17452.3.1.dta	17452	1906.83	3	0	TNK	AEQCCEETASSISLHGK	GSF	1906.83	0.001293	13.8849	0.000992015	4,Carbamidomethyl[C];5,Carbamidomethyl[C];	3	sp|P02748|CO9_HUMAN/	250,K,G/	1|0|0|	target	0	-0.003775	36
34455	KashinaA-20-L146-008-4hr-QEP.71303.71303.2.0.dta	71303	1250.67	2	0	VLR	DTDTGALLFIGK	ILD	1250.66	0.005774	14.2294	0.000992035		3	sp|P36955|PEDF_HUMAN/	399,R,I/	1|	target	0	3.08441	64
34456	KashinaA-20-L146-008-4hr-QEP.83913.83913.5.3.dta	83913	3378.66	5	0	ILR	LESEETMVLEAHDAQGDVPVTVTVHDFPGKK	LVL	3378.65	0.003142	13.3881	0.000992094		3	sp|P01024|CO3_HUMAN/	35,R,L/	1|	target	1	-2.91169	4
34457	KashinaA-20-L146-008-4hr-QEP.91618.91618.2.4.dta	91618	1653.88	2	0	RNK	FVTVQATFGTQVVEK	VVL	1653.88	-0.000912	13.2412	0.000992282		3	sp|P01024|CO3_HUMAN/tr|M0R1Q1|M0R1Q1_HUMAN/	104,K,V/63,K,V/	1|	target	0	2.1629	4
34458	KashinaA-20-L146-008-4hr-QEP.120596.120596.3.0.dta	120596	2810.44	3	0	KFR	VVSMDENFHPLNELIPLVYIQDPK	GNR	2810.44	-0.001121	13.5241	0.00099258		3	sp|P01023|A2MG_HUMAN/	147,R,G/	1|	target	0	2.68993	4
34459	KashinaA-20-L146-008-4hr-QEP.62983.62983.2.1.dta	62983	1400.67	2	0	SGR	DYVSQFEGSALGK	QLN	1400.67	0.0001	11.8682	0.00099262		3	sp|P02647|APOA1_HUMAN/	51,R,Q/	1|	target	0	-1.42286	0
34460	KashinaA-20-L146-008-4hr-QEP.60918.60918.4.0.dta	60918	2014.02	4	0	KLK	KPVAFSDYIHPVCLPDR	ETA	2014.02	-0.000443	17.8423	0.000993145	13,Carbamidomethyl[C];	3	sp|P00734|THRB_HUMAN/	469,K,E/	1|0|	target	1	-0.868797	36
34461	KashinaA-20-L146-008-4hr-QEP.131091.131091.3.0.dta	131091	2740.36	3	0	HVR	HYYIAAEEIIWNYAPSGIDIFTK	ENL	2740.37	-0.003043	17.0974	0.000993512	0,Delta_H(2)C(2)[AnyN-term];	3	sp|P00450|CERU_HUMAN/tr|H7C5R1|H7C5R1_HUMAN/tr|E9PFZ2|E9PFZ2_HUMAN/	372,R,E/155,R,E/372,R,E/	1|0|	target	0	-1.40874	36
34462	KashinaA-20-L146-008-4hr-QEP.90758.90758.3.0.dta	90758	1742.81	3	0	TTK	EQLGEFYEALDCLR	IPK	1742.81	0.000944	14.353	0.000993552	12,Carbamidomethyl[C];	3	sp|P02763|A1AG1_HUMAN/	153,K,I/	1|0|	target	0	-1.45295	36
34463	KashinaA-20-L146-008-4hr-QEP.40535.40535.2.2.dta	40535	1470.72	2	0	HHK	QYYEGSEIVVAGR	IAD	1470.72	-0.000121	11.5418	0.000993622		3	sp|P19827|ITIH1_HUMAN/sp|P19827-2|ITIH1_HUMAN/sp|P19827-3|ITIH1_HUMAN/tr|H7C0N0|H7C0N0_HUMAN/	501,K,I/359,K,I/213,K,I/54,K,I/	1|	target	0	-0.564756	0
34464	KashinaA-20-L146-008-4hr-QEP.109419.109419.3.1.dta	109419	2127.09	3	0	LEK	HQLYIDETVNSNIPTNLR	VLR	2127.08	0.004459	14.2528	0.000993641		3	sp|P02675|FIBB_HUMAN/	178,K,V/	1|	target	0	-0.618861	4
34465	KashinaA-20-L146-008-4hr-QEP.27162.27162.2.0.dta	27162	1545.68	2	0	MGK	WSSPPQCEGLPCK	SPP	1545.68	-9.8e-05	10.6715	0.000993651	7,Carbamidomethyl[C];12,Carbamidomethyl[C];	3	sp|P08603|CFAH_HUMAN/	919,K,S/	1|0|0|	target	0	-1.30517	32
34466	KashinaA-20-L146-008-4hr-QEP.107282.107282.3.0.dta	107282	1798.88	3	0	QLK	SGTASVVCLLNNFYPR	EAK	1798.88	0.003065	14.6933	0.00099388	8,Carbamidomethyl[C];11,Deamidated[N];	3	sp|P01834|IGKC_HUMAN/tr|A0A5H1ZRQ3|A0A5H1ZRQ3_HUMAN/	19,K,E/19,K,E/	1|0|0|	target	0	-1.36481	36
34467	KashinaA-20-L146-008-4hr-QEP.124240.124240.3.0.dta	124240	2498.25	3	0	LEK	EVGTPHGIILDSVDAAFICPGSSR	LHI	2498.23	0.015572	16.7497	0.000993939	19,Carbamidomethyl[C];	3	sp|P02790|HEMO_HUMAN/	347,K,L/	1|0|	target	0	0.431831	100
34468	KashinaA-20-L146-008-4hr-QEP.138310.138310.3.0.dta	138310	2533.24	3	0	VSK	GLLIFDASSSWGPQMSASVHLDSK	KKQ	2533.24	0.000228	14.1585	0.000994029		3	sp|P04114|APOB_HUMAN/	1450,K,K/	1|	target	0	2.66135	4
34469	KashinaA-20-L146-008-4hr-QEP.129433.129433.3.0.dta	129433	1840.92	3	0	EPK	AHTSFQISLSVSYTGSR	SAS	1840.92	-9.1e-05	14.2302	0.000994386		3	sp|P01023|A2MG_HUMAN/	1356,K,S/	1|	target	0	-2.43684	4
34470	KashinaA-20-L146-008-4hr-QEP.88599.88599.3.0.dta	88599	2414.17	3	0	LEK	ETTFNSLLCPSGGEVSEELSLK	LPP	2414.18	-0.00951	14.6298	0.000994386	9,Propionamide_2H(3)[C];	3	sp|P01023|A2MG_HUMAN/	912,K,L/	1|0|	target	0	1.11459	100
34471	KashinaA-20-L146-008-4hr-QEP.73755.73755.3.0.dta	73755	1810.99	3	0	TTK	GVTSVSQIFHSPDLAIR	DTF	1810.98	0.007312	15.0041	0.000994505	3,Deoxy[T];	3	sp|P05155|IC1_HUMAN/sp|P05155-2|IC1_HUMAN/sp|P05155-3|IC1_HUMAN/tr|E9PGN7|E9PGN7_HUMAN/tr|H9KV48|H9KV48_HUMAN/	216,K,D/164,K,D/221,K,D/250,K,D/216,K,D/	1|0|	target	0	-1.5702	100
34472	KashinaA-20-L146-008-4hr-QEP.30047.30047.4.0.dta	30047	1702.85	4	0	RSR	ATLYALSHAVNNYHK	TNP	1702.85	-0.002117	12.3448	0.000994595	11,Deamidated[N];	3	sp|P04114|APOB_HUMAN/tr|A8MUN2|A8MUN2_HUMAN/	439,R,T/439,R,T/	1|0|	target	0	-2.34829	36
34473	KashinaA-20-L146-008-4hr-QEP.84761.84761.3.0.dta	84761	2587.25	3	0	QPH	YASDLDKVEGLTFQQNSLNWMK	KLS	2587.25	-0.000198	17.3443	0.000994635		1	sp|P01019|ANGT_HUMAN/	348,H,K/	1|	target	1	1.22469	4
34474	KashinaA-20-L146-008-4hr-QEP.98058.98058.2.0.dta	98058	1478.73	2	0	DAK	MYLGYEYVTAIR	NLR	1478.73	-0.000219	11.6012	0.000994794		3	sp|P02787|TRFE_HUMAN/	331,K,N/	1|	target	0	-1.35506	0
34475	KashinaA-20-L146-008-4hr-QEP.94466.94466.2.2.dta	94466	2064.96	2	0	SCR	LLNLDGTCADSYSFVFSR	DPN	2064.97	-0.007599	12.7592	0.000994833	8,Carbamidomethyl[C];	3	sp|P02753|RET4_HUMAN/tr|Q5VY30|Q5VY30_HUMAN/	139,R,D/137,R,D/	1|0|	target	0	0.366862	100
34476	KashinaA-20-L146-008-4hr-QEP.131889.131889.3.1.dta	131889	2273.1	3	0	LVK	VQLSNDFDEYIMAIEQTIK	SGS	2273.1	-0.00316	14.3759	0.000994893	12,Oxidation[M];	3	sp|P01024|CO3_HUMAN/tr|M0QXZ3|M0QXZ3_HUMAN/	1551,K,S/34,K,S/	1|0|	target	0	-0.354418	36
34477	KashinaA-20-L146-008-4hr-QEP.50090.50090.2.0.dta	50090	1941.89	2	0	CEK	FSGQLNSHGCFYQQVK	TKV	1941.89	0.002183	18.5895	0.000995022	0,Acetyl[AnyN-term];10,Carbamidomethyl[C];	3	sp|P01023|A2MG_HUMAN/	289,K,T/	1|0|0|	target	0	0.921712	36
34478	KashinaA-20-L146-008-4hr-QEP.30857.30857.3.1.dta	30857	1615.81	3	0	FVK	HSTIFENLANKADR	DQY	1615.82	-0.003837	12.4646	0.00099541		3	sp|P02787|TRFE_HUMAN/tr|C9JVG0|C9JVG0_HUMAN/	225,K,D/98,K,D/	1|	target	1	1.14967	0
34479	KashinaA-20-L146-008-4hr-QEP.132554.132554.2.1.dta	132554	1891.87	2	0	EVK	DTEEEDFHVDQVTTVK	VPM	1891.86	0.011679	15.2848	0.000995649		3	sp|P01009|A1AT_HUMAN/sp|P01009-2|A1AT_HUMAN/sp|P01009-3|A1AT_HUMAN/	225,K,V/225,K,V/225,K,V/	1|	target	0	-5.8532	68
34480	KashinaA-20-L146-008-4hr-QEP.85115.85115.2.0.dta	85115	1712.77	2	0	CHR	GECQAEGVLFFQGDR	EWF	1712.77	-0.001827	14.2062	0.000995708	3,Carbamidomethyl[C];	3	sp|P02790|HEMO_HUMAN/tr|Q9BS19|Q9BS19_HUMAN/	151,R,E/151,R,E/	1|0|	target	0	-0.090569	36
34481	KashinaA-20-L146-008-4hr-QEP.136310.136310.3.0.dta	136310	1910.06	3	0	VEK	VVLVSLQSGYLFIQTDK	TIY	1910.06	0.00038	11.6691	0.000995728		3	sp|P01024|CO3_HUMAN/tr|M0R1Q1|M0R1Q1_HUMAN/	119,K,T/78,K,T/	1|	target	0	0.322673	4
34482	KashinaA-20-L146-008-4hr-QEP.56318.56318.2.2.dta	56318	2057.95	2	0	VKK	LYHSEAFTVNFGDTEEAK	KQI	2057.94	2.5e-05	14.1913	0.000995728		3	sp|P01009|A1AT_HUMAN/sp|P01009-2|A1AT_HUMAN/sp|P01009-3|A1AT_HUMAN/tr|A0A0G2JRN3|A0A0G2JRN3_HUMAN/tr|G3V2B9|G3V2B9_HUMAN/tr|A0A024R6I7|A0A024R6I7_HUMAN/	160,K,K/160,K,K/160,K,K/160,K,K/74,K,K/160,K,K/	1|	target	0	-0.027153	4
34483	KashinaA-20-L146-008-4hr-QEP.110737.110737.4.2.dta	110737	4287.73	4	0	SDK	FFTSHNGMQFSTWDNDNDKFEGNCAEQDGSGWWMNK	CHA	4287.73	0.004868	14.8886	0.000995977	24,Carbamidomethyl[C];	3	sp|P02679|FIBG_HUMAN/sp|P02679-2|FIBG_HUMAN/tr|C9JEU5|C9JEU5_HUMAN/tr|C9JC84|C9JC84_HUMAN/	328,K,C/328,K,C/336,K,C/336,K,C/	1|0|	target	1	1.56621	36
34484	KashinaA-20-L146-008-4hr-QEP.107490.107490.2.2.dta	107490	1511.77	2	0	TGK	AAQVTIQSSGTFSSK	FQV	1511.77	-0.000896	11.8381	0.000996037		3	sp|P01023|A2MG_HUMAN/	1274,K,F/	1|	target	0	0.691661	4
34485	KashinaA-20-L146-008-4hr-QEP.51280.51280.2.1.dta	51280	1881.88	2	0	ANK	ADRDQYELLCLDNTR	KPV	1881.88	0.006647	16.1751	0.000996047	10,Carbamidomethyl[C];	3	sp|P02787|TRFE_HUMAN/tr|C9JVG0|C9JVG0_HUMAN/	236,K,K/109,K,K/	1|0|	target	1	-5.54641	100
34486	KashinaA-20-L146-008-4hr-QEP.64500.64500.3.0.dta	64500	2544.24	3	0	LIK	GMTRPLSTLISSSQSCQYTLDAK	RKH	2544.24	0.001154	16.4058	0.000996206	16,Carbamidomethyl[C];	3	sp|P04114|APOB_HUMAN/tr|A8MUN2|A8MUN2_HUMAN/	229,K,R/229,K,R/	1|0|	target	1	0.567731	36
34487	KashinaA-20-L146-008-4hr-QEP.107200.107200.2.0.dta	107200	1671.85	2	0	LQR	SYTVAIAGYALAQMGR	LKG	1671.85	-0.004995	12.1928	0.000996564		3	sp|P01024|CO3_HUMAN/tr|M0R0Q9|M0R0Q9_HUMAN/	1185,R,L/50,R,L/	1|	target	0	-1.20271	4
34488	KashinaA-20-L146-008-4hr-QEP.41065.41065.2.0.dta	41065	1433.73	2	0	QDK	LGEVNTYAGDLQK	KLV	1433.73	4.4e-05	13.9875	0.000996713	0,Delta_H(2)C(2)[AnyN-term];	3	sp|P06727|APOA4_HUMAN/	65,K,K/	1|0|	target	0	2.31047	32
34489	KashinaA-20-L146-008-4hr-QEP.84359.84359.2.0.dta	84359	1711.83	2	0	YPR	SIAQYWLGCPAPGHL	___	1711.83	0.003861	13.5019	0.000996723	0,Acetyl[AnyN-term];9,Carbamidomethyl[C];	3	sp|P04004|VTNC_HUMAN/	463,R,-/	1|0|0|	target	0	-1.8634	36
34490	KashinaA-20-L146-008-4hr-QEP.130562.130562.3.0.dta	130562	2928.39	3	0	CPR	FSDEGTHESQISFTIEGPLTSFGLSNK	INS	2928.39	0.004551	13.059	0.000996773		3	sp|P04114|APOB_HUMAN/	2935,R,I/	1|	target	0	-2.23638	4
34491	KashinaA-20-L146-008-4hr-QEP.77021.77021.4.0.dta	77021	2451.21	4	0	YWK	ALGISPFHEHAEVVFTANDSGPR	RYT	2451.21	0.000904	15.416	0.000996793		3	sp|P02766|TTHY_HUMAN/tr|A0A087WV45|A0A087WV45_HUMAN/	100,K,R/100,K,R/	1|	target	0	-2.21627	4
34492	KashinaA-20-L146-008-4hr-QEP.117321.117321.4.0.dta	117321	2572.25	4	0	VAR	SMGGKEDLIWELLNQAQEHFGK	DKS	2572.25	0.00059	12.2879	0.000997202	0,Acetyl[AnyN-term];	3	sp|P02787|TRFE_HUMAN/	273,R,D/	1|0|	target	1	1.57546	37
34493	KashinaA-20-L146-008-4hr-QEP.120855.120855.3.1.dta	120855	2487.28	3	0	KER	GPEEEHLGILGPVIWAEVGDTIR	VTF	2487.29	-0.004385	14.7743	0.000997221		3	sp|P00450|CERU_HUMAN/tr|H7C5R1|H7C5R1_HUMAN/tr|E9PFZ2|E9PFZ2_HUMAN/	439,R,V/222,R,V/439,R,V/	1|	target	0	0.844315	4
34494	KashinaA-20-L146-008-4hr-QEP.79369.79369.3.0.dta	79369	2028.12	3	0	CGH	TQTVQAHYILNGGTLLGLK	KLS	2028.11	0.005193	17.0851	0.00099753	11,Deamidated[N];	1	sp|P01023|A2MG_HUMAN/	472,H,K/	1|0|	target	0	1.54443	36
34495	KashinaA-20-L146-008-4hr-QEP.73163.73163.3.2.dta	73163	1617.85	3	0	VSR	TEVSSNHVLIYLDK	VSN	1617.85	3.6e-05	11.688	0.00099774		3	sp|P01023|A2MG_HUMAN/	1407,R,V/	1|	target	0	2.58421	0
34496	KashinaA-20-L146-008-4hr-QEP.91264.91264.5.1.dta	91264	4501.06	5	0	GER	RDTANLFPQTSLTLHMWPDTEGTFNVECLTTDHYTGGMK	QKY	4501.05	0.011496	18.3464	0.00099776	16,Oxidation[M];28,Carbamidomethyl[C];	3	sp|P00450|CERU_HUMAN/tr|H7C5R1|H7C5R1_HUMAN/	671,R,Q/454,R,Q/	1|0|0|	target	1	0.187285	36
34497	KashinaA-20-L146-008-4hr-QEP.16723.16723.2.0.dta	16723	1732.84	2	0	TYN	PDESSKPNMIDAATLK	SRK	1732.84	-0.00084	21.0239	0.000997799	9,Oxidation[M];	1	sp|P02679|FIBG_HUMAN/sp|P02679-2|FIBG_HUMAN/tr|C9JEU5|C9JEU5_HUMAN/tr|C9JC84|C9JC84_HUMAN/	95,N,S/95,N,S/95,N,S/95,N,S/	1|0|	target	1	-1.84097	36
34498	KashinaA-20-L146-008-4hr-QEP.82275.82275.3.0.dta	82275	1698.87	3	0	GGR	TEHPFTVEEFVLPK	FEV	1698.87	0.001086	16.3889	0.000998059	0,Delta_H(2)C(2)[AnyN-term];	3	sp|P01023|A2MG_HUMAN/	214,R,F/	1|0|	target	0	0.225017	36
34499	KashinaA-20-L146-008-4hr-QEP.53558.53558.2.1.dta	53558	1736.85	2	0	GAF	CLSEDAGLGISSTASLR	AFQ	1736.85	0.000394	12.9774	0.000998108	1,Carbamidomethyl[C];	1	sp|P20742|PZP_HUMAN/sp|P20742-2|PZP_HUMAN/sp|P01023|A2MG_HUMAN/	776,F,A/645,F,A/770,F,A/	1|0|	target	0	3.5641	36
34500	KashinaA-20-L146-008-4hr-QEP.63175.63175.4.0.dta	63175	2070.11	4	0	IAG	RTCPKPDDLPFSTVVPLK	TFY	2070.11	0.001577	16.4276	0.000998128	3,Carbamidomethyl[C];	1	sp|P02749|APOH_HUMAN/tr|J3QRN2|J3QRN2_HUMAN/	20,G,T/20,G,T/	1|0|	target	2	-0.062002	36
34501	KashinaA-20-L146-008-4hr-QEP.127221.127221.2.0.dta	127221	3179.44	2	0	CHR	GECQAEGVLFFQGDREWFWDLATGTMK	ERS	3179.42	0.01859	17.3562	0.000998178	3,Carboxymethyl[C];	3	sp|P02790|HEMO_HUMAN/tr|Q9BS19|Q9BS19_HUMAN/	151,R,E/151,R,E/	1|0|	target	1	-4.18472	100
34502	KashinaA-20-L146-008-4hr-QEP.88206.88206.2.0.dta	88206	1655.89	2	0	GWN	IPIGLLYCDLPEPR	KPL	1655.88	0.003015	16.394	0.000998238	8,Carbamidomethyl[C];	1	sp|P02787|TRFE_HUMAN/tr|C9JVG0|C9JVG0_HUMAN/	148,N,K/21,N,K/	1|0|	target	0	-1.37911	36
34503	KashinaA-20-L146-008-4hr-QEP.100153.100153.3.0.dta	100153	2291.15	3	0	FHK	AFLEVNEEGSEAAASTAVVIAGR	SLN	2291.15	0.002191	12.7229	0.000998308		3	sp|P01008|ANT3_HUMAN/tr|Q8TCE1|Q8TCE1_HUMAN/	402,K,S/197,K,S/	1|	target	0	0.668169	4
34504	KashinaA-20-L146-008-4hr-QEP.118052.118052.4.1.dta	118052	3250.56	4	0	ILR	LESEETMVLEAHDAQGDVPVTVTVHDFPGK	KLV	3250.56	0.001217	14.1977	0.000998487		3	sp|P01024|CO3_HUMAN/	35,R,K/	1|	target	0	-0.896918	4
34505	KashinaA-20-L146-008-4hr-QEP.65520.65520.2.0.dta	65520	1767.84	2	0	ISR	DNAKNSLYLQMNSLR	AED	1767.83	0.009793	15.7154	0.000998517	4,Lys->Glu[K];	3	sp|P01762|HV311_HUMAN/sp|A0A0C4DH32|HV320_HUMAN/sp|A0A0B4J1V1|HV321_HUMAN/sp|P01763|HV348_HUMAN/sp|P01782|HV309_HUMAN/sp|P01780|HV307_HUMAN/tr|A0A075B7F0|A0A075B7F0_HUMAN/tr|S4R460|S4R460_HUMAN/tr|A0A0B4J2B5|A0A0B4J2B5_HUMAN/	91,R,A/91,R,A/91,R,A/91,R,A/91,R,A/91,R,A/90,R,A/72,R,A/72,R,A/	1|0|	target	1	0.640593	96
34506	KashinaA-20-L146-008-4hr-QEP.81544.81544.2.0.dta	81544	1386.84	2	0	KEK	NVPLPVIAELPPK	VSV	1386.84	0.000696	10.9629	0.000998687		3	sp|P01871|IGHM_HUMAN/sp|P01871-2|IGHM_HUMAN/	99,K,V/99,K,V/	1|	target	0	-2.00865	0
34507	KashinaA-20-L146-008-4hr-QEP.106473.106473.3.0.dta	106473	1730.91	3	0	HVK	HFVINLIGDFEVAEK	INA	1730.91	0.000349	14.0245	0.000998777		3	sp|P04114|APOB_HUMAN/	2318,K,I/	1|	target	0	-2.1791	4
34508	KashinaA-20-L146-008-4hr-QEP.123516.123516.2.0.dta	123516	2229.13	2	0	KFR	VVSMDENFHPLNELIPLVY	IQD	2229.13	0.001296	14.8612	0.000998817		2	sp|P01023|A2MG_HUMAN/tr|F8W7L3|F8W7L3_HUMAN/	147,R,I/147,R,I/	1|	target	0	-0.681966	4
34509	KashinaA-20-L146-008-4hr-QEP.60567.60567.2.0.dta	60567	1587.67	2	0	IQK	LESDVSAQMEYCR	TPC	1587.68	-0.003742	11.9606	0.000998946	12,Carbamidomethyl[C];	3	sp|P02675|FIBB_HUMAN/	211,K,T/	1|0|	target	0	-3.94662	32
34510	KashinaA-20-L146-008-4hr-QEP.17734.17734.2.0.dta	17734	1659.82	2	0	EGK	QVGSGVTTDQVQAEAK	ESG	1659.82	0.001548	9.36591	0.000999186	0,Acetyl[AnyN-term];	3	sp|P01871|IGHM_HUMAN/sp|P01871-2|IGHM_HUMAN/	153,K,E/153,K,E/	1|0|	target	0	0.598533	33
34511	KashinaA-20-L146-008-4hr-QEP.91594.91594.2.0.dta	91594	1464.64	2	0	NEK	DMYSFLEDMGLK	AFT	1464.64	0.000443	13.6309	0.000999206	2,Oxidation[M];	3	sp|P01023|A2MG_HUMAN/	664,K,A/	1|0|	target	0	-2.06582	32
34512	KashinaA-20-L146-008-4hr-QEP.71746.71746.2.0.dta	71746	1462.85	2	0	WDR	VKDLATVYVDVLK	DSG	1462.85	0.000834	13.7357	0.000999336		3	sp|P02647|APOA1_HUMAN/	34,R,D/	1|	target	1	0.633119	0
34513	KashinaA-20-L146-008-4hr-QEP.50662.50662.2.0.dta	50662	1482.73	2	0	NEK	DYELLCLDGTRK	PVE	1482.73	-0.000481	13.2039	0.000999605	6,Carbamidomethyl[C];	3	sp|P02787|TRFE_HUMAN/	576,K,P/	1|0|	target	1	-0.240277	32
34514	KashinaA-20-L146-008-4hr-QEP.4256.4256.2.0.dta	4256	1329.61	2	0	GSS	GTGSTGNQNPGSPR	PGS	1329.61	0.000306	13.5823	0.000999715		1	sp|P02671|FIBA_HUMAN/sp|P02671-2|FIBA_HUMAN/	339,S,P/339,S,P/	1|	target	0	0.422315	0
34515	KashinaA-20-L146-008-4hr-QEP.109832.109832.2.0.dta	109832	1408.76	2	0	PCR	AFIQLWAFDAVK	GKC	1408.76	0.001185	13.1831	0.000999835		3	sp|P02760|AMBP_HUMAN/tr|S4R471|S4R471_HUMAN/	297,R,G/170,R,G/	1|	target	0	-2.37215	0
34516	KashinaA-20-L146-008-4hr-QEP.46800.46800.3.1.dta	46800	2797.3	3	0	LGR	EGVQKEDIPPADLSDQVPDTESETR	ILL	2797.3	0.001996	15.4504	0.000999875	0,Acetyl[AnyN-term];	3	sp|P01024|CO3_HUMAN/	954,R,I/	1|0|	target	1	-1.67234	36
34517	KashinaA-20-L146-008-4hr-QEP.87652.87652.2.1.dta	87652	1629.82	2	0	GSK	EDPQTFYYAVAVVK	KDS	1629.82	0.001607	11.5927	0.000999935		3	sp|P02787|TRFE_HUMAN/	107,K,K/	1|	target	0	2.36459	0
34518	KashinaA-20-L146-008-4hr-QEP.116180.116180.3.0.dta	116180	2159.02	3	0	IAK	IMNGEADAMSLDGGFVYIAGK	CGL	2159.01	0.010048	14.0417	0.00100002		3	sp|P02787|TRFE_HUMAN/	399,K,C/	1|	target	0	3.75536	68
34519	KashinaA-20-L146-008-4hr-QEP.104775.104775.2.0.dta	104775	1957.92	2	0	VMF	SVVDENFSWYLEDNIK	TYC	1957.92	-0.002171	14.2343	0.00100021		1	sp|P00450|CERU_HUMAN/tr|H7C5R1|H7C5R1_HUMAN/tr|E9PFZ2|E9PFZ2_HUMAN/	221,F,T/4,F,T/221,F,T/	1|	target	0	0.013308	4
34520	KashinaA-20-L146-008-4hr-QEP.106783.106783.2.0.dta	106783	2173.08	2	0	IPK	TAFISDFAVTADGNAFIGDIK	DKV	2173.08	0.001297	14.6344	0.00100022		3	sp|P19827|ITIH1_HUMAN/tr|F8WAS2|F8WAS2_HUMAN/	93,K,D/93,K,D/	1|	target	0	-0.002446	4
34521	KashinaA-20-L146-008-4hr-QEP.106880.106880.5.0.dta	106880	5976.64	5	0	SER	GSAGHWTSESSVSGSTGQWHSESGSFRPDSPGSGNARPNNPDWGTFEEVSGNVSPGTR	REY	5976.65	-0.00453	17.5522	0.00100037	31,Pro->Val[P];	3	sp|P02671|FIBA_HUMAN/sp|P02671-2|FIBA_HUMAN/	367,R,R/367,R,R/	1|0|	target	2	-3.28567	36
34522	KashinaA-20-L146-008-4hr-QEP.99955.99955.2.0.dta	99955	1502.76	2	0	DSK	DSTYSLSSTLTLSK	ADY	1502.76	-0.000111	12.2397	0.0010004		3	sp|P01834|IGKC_HUMAN/tr|A0A5H1ZRQ3|A0A5H1ZRQ3_HUMAN/	62,K,A/62,K,A/	1|	target	0	0.045512	4
34523	KashinaA-20-L146-008-4hr-QEP.108300.108300.2.1.dta	108300	1891.87	2	0	EVK	DTEEEDFHVDQVTTVK	VPM	1891.86	0.017047	17.723	0.00100045		3	sp|P01009|A1AT_HUMAN/sp|P01009-2|A1AT_HUMAN/sp|P01009-3|A1AT_HUMAN/	225,K,V/225,K,V/225,K,V/	1|	target	0	1.9255	68
34524	KashinaA-20-L146-008-4hr-QEP.88087.88087.3.1.dta	88087	2498.24	3	0	LEK	EVGTPHGIILDSVDAAFICPGSSR	LHI	2498.23	0.005347	12.6848	0.00100046	19,Carbamidomethyl[C];	3	sp|P02790|HEMO_HUMAN/	347,K,L/	1|0|	target	0	1.26211	36
34525	KashinaA-20-L146-008-4hr-QEP.84882.84882.4.1.dta	84882	1752.95	4	0	ISR	YVGGQEHFAHLLILR	DTK	1752.95	-0.001531	12.9921	0.00100087		3	sp|P02763|A1AG1_HUMAN/	108,R,D/	1|	target	0	0.54143	4
34526	KashinaA-20-L146-008-4hr-QEP.16409.16409.4.0.dta	16409	1929.87	4	0	NDR	QQTHMLDVMQDHFSR	ASS	1929.87	-0.00086	13.0514	0.00100088	5,Carbamidomethyl[M];	3	sp|P10909|CLUS_HUMAN/sp|P10909-2|CLUS_HUMAN/sp|P10909-4|CLUS_HUMAN/sp|P10909-5|CLUS_HUMAN/sp|P10909-6|CLUS_HUMAN/tr|E7ETB4|E7ETB4_HUMAN/tr|H0YLK8|H0YLK8_HUMAN/tr|E7ERK6|E7ERK6_HUMAN/tr|H0YC35|H0YC35_HUMAN/	167,R,A/219,R,A/134,R,A/178,R,A/147,R,A/167,R,A/178,R,A/167,R,A/30,R,A/	1|0|	target	0	-0.725432	32
34527	KashinaA-20-L146-008-4hr-QEP.62147.62147.2.0.dta	62147	2521.25	2	0	LIK	AIQLTYNPDESSKPNMIDAATLK	SRK	2521.25	0.001788	17.6178	0.00100092	15,Deamidated[N];	3	sp|P02679|FIBG_HUMAN/sp|P02679-2|FIBG_HUMAN/tr|C9JEU5|C9JEU5_HUMAN/tr|C9JC84|C9JC84_HUMAN/	88,K,S/88,K,S/88,K,S/88,K,S/	1|0|	target	1	1.97091	36
34528	KashinaA-20-L146-008-4hr-QEP.60633.60633.2.1.dta	60633	1911.01	2	0	VQC	EVQLVESGGGLVQPGGSLR	LSC	1910.99	0.013168	12.347	0.00100109	5,Val->Gln[V];	3	sp|A0A0B4J1Y9|HV372_HUMAN/sp|P01766|HV313_HUMAN/sp|A0A0B4J1X5|HV374_HUMAN/sp|A0A0J9YX35|HV64D_HUMAN/sp|P01764|HV323_HUMAN/sp|P01763|HV348_HUMAN/sp|A0A0C4DH35|HV335_HUMAN/sp|P01780|HV307_HUMAN/sp|A0A0C4DH30|HV316_HUMAN/tr|A0A075B7F1|A0A075B7F1_HUMAN/tr|S4R3C0|S4R3C0_HUMAN/tr|S4R460|S4R460_HUMAN/tr|A0A075B7D8|A0A075B7D8_HUMAN/tr|A0A075B7E8|A0A075B7E8_HUMAN/tr|A0A0B4J2B5|A0A0B4J2B5_HUMAN/tr|A0A4W8ZXM2|A0A4W8ZXM2_HUMAN/	19,C,L/19,C,L/19,C,L/19,C,L/19,C,L/19,C,L/19,C,L/19,C,L/19,C,L/19,C,L/19,C,L/0,-,L/19,C,L/19,C,L/0,-,L/0,-,L/	1|0|	target	0	-2.57836	100
34529	KashinaA-20-L146-008-4hr-QEP.128340.128340.3.1.dta	128340	3192.46	3	0	CHR	GECQAEGVLFFQGDREWFWDLATGTMK	ERS	3192.46	0.000174	17.9487	0.00100131	3,Propionamide[C];	3	sp|P02790|HEMO_HUMAN/tr|Q9BS19|Q9BS19_HUMAN/	151,R,E/151,R,E/	1|0|	target	1	2.83317	36
34530	KashinaA-20-L146-008-4hr-QEP.95659.95659.3.0.dta	95659	1806.97	3	0	NEK	DMALTAFVLISLQEAK	DIC	1806.97	0.00168	14.8017	0.00100141	2,Carbamidomethyl[M];	3	sp|P01024|CO3_HUMAN/tr|M0R0Q9|M0R0Q9_HUMAN/	1139,K,D/4,K,D/	1|0|	target	0	-0.040659	37
34531	KashinaA-20-L146-008-4hr-QEP.124363.124363.4.1.dta	124363	3699.81	4	0	LTR	QGSFQGGFRSTQDTVIALDALSAYWIASHTTEER	GLN	3699.79	0.017452	14.1156	0.00100151	9,Arg->Xle[R];	3	sp|P0C0L5|CO4B_HUMAN/sp|P0C0L4|CO4A_HUMAN/sp|P0C0L4-2|CO4A_HUMAN/tr|A0A0G2JL54|A0A0G2JL54_HUMAN/tr|A0A3B3ISD7|A0A3B3ISD7_HUMAN/tr|A0A140TA29|A0A140TA29_HUMAN/tr|A0A140TA49|A0A140TA49_HUMAN/tr|A0A140TA32|A0A140TA32_HUMAN/tr|A0A140TA44|A0A140TA44_HUMAN/tr|A0A0G2JPR0|A0A0G2JPR0_HUMAN/tr|A0A3B3ISA6|A0A3B3ISA6_HUMAN/tr|F5GXS0|F5GXS0_HUMAN/	1291,R,G/1291,R,G/1291,R,G/1291,R,G/32,R,G/1291,R,G/1291,R,G/1291,R,G/1291,R,G/1291,R,G/860,R,G/1291,R,G/	1|0|	target	1	-0.253543	100
34532	KashinaA-20-L146-008-4hr-QEP.81610.81610.2.0.dta	81610	1469.79	2	0	QSK	VTFQLTYEEVLK	RNH	1469.79	0.002421	11.9682	0.00100165		3	sp|P19827|ITIH1_HUMAN/sp|P19827-2|ITIH1_HUMAN/tr|F8WAS2|F8WAS2_HUMAN/	157,K,R/15,K,R/157,K,R/	1|	target	0	-0.792891	0
34533	KashinaA-20-L146-008-4hr-QEP.34629.34629.2.0.dta	34629	1415.72	2	0	HMK	SVIPSDGPSVACVK	KAS	1415.72	0.002104	10.9065	0.00100171	12,Carbamidomethyl[C];	3	sp|P02787|TRFE_HUMAN/tr|F8WEK9|F8WEK9_HUMAN/tr|C9JB55|C9JB55_HUMAN/tr|F8WCI6|F8WCI6_HUMAN/	46,K,K/46,K,K/2,K,K/46,K,K/	1|0|	target	0	-1.34588	32
34534	KashinaA-20-L146-008-4hr-QEP.90441.90441.3.0.dta	90441	2117.12	3	0	PMK	EINLAPDSSSVVVSGLMVATK	YEV	2117.12	0.002198	13.5325	0.00100191		3	sp|P02751|FINC_HUMAN/sp|P02751-1|FINC_HUMAN/sp|P02751-3|FINC_HUMAN/sp|P02751-4|FINC_HUMAN/sp|P02751-5|FINC_HUMAN/sp|P02751-6|FINC_HUMAN/sp|P02751-7|FINC_HUMAN/sp|P02751-8|FINC_HUMAN/sp|P02751-9|FINC_HUMAN/sp|P02751-10|FINC_HUMAN/sp|P02751-11|FINC_HUMAN/sp|P02751-12|FINC_HUMAN/sp|P02751-13|FINC_HUMAN/sp|P02751-14|FINC_HUMAN/sp|P02751-17|FINC_HUMAN/tr|H0Y7Z1|H0Y7Z1_HUMAN/	1857,K,Y/1766,K,Y/1766,K,Y/1766,K,Y/1766,K,Y/1766,K,Y/1857,K,Y/1676,K,Y/1676,K,Y/1676,K,Y/1766,K,Y/1444,K,Y/1767,K,Y/1676,K,Y/1766,K,Y/483,K,Y/	1|	target	0	2.89757	4
34535	KashinaA-20-L146-008-4hr-QEP.108118.108118.5.0.dta	108118	3733.63	5	0	SER	GSAGHWTSESSVSGSTGQWHSESGSFRPDSPGSGNAR	PNN	3733.62	0.004171	14.9517	0.00100211		3	sp|P02671|FIBA_HUMAN/sp|P02671-2|FIBA_HUMAN/	367,R,P/367,R,P/	1|	target	1	0.29855	4
34536	KashinaA-20-L146-008-4hr-QEP.42780.42780.2.0.dta	42780	1345.65	2	0	FDK	SCAVAEYGVYVK	VTS	1345.65	0.001831	12.7856	0.00100252	2,Carbamidomethyl[C];	3	sp|P00738|HPT_HUMAN/sp|P00738-2|HPT_HUMAN/sp|P00739|HPTR_HUMAN/sp|P00739-2|HPTR_HUMAN/tr|A0A087WU08|A0A087WU08_HUMAN/tr|J3QLC9|J3QLC9_HUMAN/tr|A0A0C4DGL8|A0A0C4DGL8_HUMAN/tr|A0A0A0MRD9|A0A0A0MRD9_HUMAN/tr|J3QR68|J3QR68_HUMAN/tr|H0Y300|H0Y300_HUMAN/	379,K,V/320,K,V/321,K,V/358,K,V/254,K,V/338,K,V/320,K,V/254,K,V/377,K,V/415,K,V/	1|0|	target	0	0.40089	32
34537	KashinaA-20-L146-008-4hr-QEP.58005.58005.2.1.dta	58005	1750.78	2	0	RYK	LQDFSDQLSDYYEK	FIA	1750.78	0.000235	11.7488	0.00100265		3	sp|P04114|APOB_HUMAN/	4498,K,F/	1|	target	0	1.29019	0
34538	KashinaA-20-L146-008-4hr-QEP.40046.40046.2.0.dta	40046	1281.63	2	0	RTR	FVYHLSDLCK	KCD	1281.63	-0.000615	14.236	0.00100282	9,Carbamidomethyl[C];	3	sp|P01591|IGJ_HUMAN/tr|D6RD17|D6RD17_HUMAN/tr|D6RHJ6|D6RHJ6_HUMAN/	82,R,K/91,R,K/98,R,K/	1|0|	target	0	-1.54333	32
34539	KashinaA-20-L146-008-4hr-QEP.122937.122937.2.0.dta	122937	2259.13	2	0	DEK	GTEAAGAMFLEAIPMSIPPEVK	FNK	2259.14	-0.007821	13.8652	0.00100288		3	sp|P01009|A1AT_HUMAN/tr|A0A024R6I7|A0A024R6I7_HUMAN/	367,K,F/367,K,F/	1|	target	0	-2.55778	68
34540	KashinaA-20-L146-008-4hr-QEP.49127.49127.3.0.dta	49127	1881.88	3	0	ANK	ADRDQYELLCLDNTR	KPV	1881.88	0.00797	15.1037	0.001003	10,Carbamidomethyl[C];	3	sp|P02787|TRFE_HUMAN/tr|C9JVG0|C9JVG0_HUMAN/	236,K,K/109,K,K/	1|0|	target	1	0.902837	100
34541	KashinaA-20-L146-008-4hr-QEP.119686.119686.4.0.dta	119686	4288.73	4	0	SDK	FFTSHNGMQFSTWDNDNDKFEGNCAEQDGSGWWMNK	CHA	4288.71	0.013045	14.6849	0.00100306	15,Deamidated[N];24,Carbamidomethyl[C];	3	sp|P02679|FIBG_HUMAN/sp|P02679-2|FIBG_HUMAN/tr|C9JEU5|C9JEU5_HUMAN/tr|C9JC84|C9JC84_HUMAN/	328,K,C/328,K,C/336,K,C/336,K,C/	1|0|0|	target	1	-0.474449	100
34542	KashinaA-20-L146-008-4hr-QEP.7765.7765.2.0.dta	7765	1315.62	2	0	TIK	SGSDEVQVGQQR	TFI	1315.62	-0.002081	15.3157	0.00100353	0,Delta_H(2)C(2)[AnyN-term];	3	sp|P01024|CO3_HUMAN/tr|M0QXZ3|M0QXZ3_HUMAN/	1570,K,T/53,K,T/	1|0|	target	0	-1.46437	32
34543	KashinaA-20-L146-008-4hr-QEP.86353.86353.3.1.dta	86353	2175.99	3	0	IAK	IMNGEADAMSLDGGFVYIAGK	CGL	2175.99	0.001343	14.4444	0.00100368	2,Oxidation[M];3,Deamidated[N];	3	sp|P02787|TRFE_HUMAN/	399,K,C/	1|0|0|	target	0	2.59437	36
34544	KashinaA-20-L146-008-4hr-QEP.119729.119729.4.0.dta	119729	3580.67	4	0	GSK	FDVSSFNPHGISTFTDEDNAMYLLVVNHPDAK	STV	3580.67	0.00579	14.0581	0.00100373		3	sp|P27169|PON1_HUMAN/	106,K,S/	1|	target	0	2.0766	4
34545	KashinaA-20-L146-008-4hr-QEP.52751.52751.3.0.dta	52751	1882.87	3	0	YLR	TEHGSEMLFFGNAIEGK	SNT	1882.86	0.004953	15.6108	0.00100381	7,Oxidation[M];	3	sp|P04114|APOB_HUMAN/	2836,R,S/	1|0|	target	0	-0.252474	36
34546	KashinaA-20-L146-008-4hr-QEP.63709.63709.2.0.dta	63709	1748.85	2	0	TGR	NMEQFQVSVSVAPNAK	ITF	1748.86	-0.012159	14.1764	0.00100382		3	sp|Q14624|ITIH4_HUMAN/sp|Q14624-2|ITIH4_HUMAN/sp|Q14624-3|ITIH4_HUMAN/sp|Q14624-4|ITIH4_HUMAN/tr|B7ZKJ8|B7ZKJ8_HUMAN/	123,R,I/123,R,I/123,R,I/123,R,I/123,R,I/	1|	target	0	-1.32792	68
34547	KashinaA-20-L146-008-4hr-QEP.49375.49375.3.0.dta	49375	2604.03	3	0	IGK	DTWVEHWPEEDECQDEENQK	QCQ	2604.01	0.018915	18.6053	0.00100392	13,Carbamidomethyl[C];18,Deamidated[N];	3	sp|P01024|CO3_HUMAN/	1624,K,Q/	1|0|0|	target	0	2.41967	100
34548	KashinaA-20-L146-008-4hr-QEP.103248.103248.3.0.dta	103248	1730.91	3	0	HVK	HFVINLIGDFEVAEK	INA	1730.91	0.001889	13.7481	0.00100397		3	sp|P04114|APOB_HUMAN/	2318,K,I/	1|	target	0	-1.65758	4
34549	KashinaA-20-L146-008-4hr-QEP.88828.88828.2.0.dta	88828	1478.74	2	0	DAK	MYLGYEYVTAIR	NLR	1478.73	0.000815	11.442	0.00100398		3	sp|P02787|TRFE_HUMAN/	331,K,N/	1|	target	0	-0.509714	0
34550	KashinaA-20-L146-008-4hr-QEP.60535.60535.2.0.dta	60535	1400.67	2	0	SGR	DYVSQFEGSALGK	QLN	1400.67	-0.000254	12.0243	0.00100399		3	sp|P02647|APOA1_HUMAN/	51,R,Q/	1|	target	0	-2.44762	0
34551	KashinaA-20-L146-008-4hr-QEP.75170.75170.2.0.dta	75170	1702.79	2	0	CKK	VFLDCCNYITELR	RQH	1702.79	-0.000826	12.5078	0.00100437	5,Carbamidomethyl[C];6,Carbamidomethyl[C];	3	sp|P01024|CO3_HUMAN/	722,K,R/	1|0|0|	target	0	1.71131	32
34552	KashinaA-20-L146-008-4hr-QEP.130574.130574.2.1.dta	130574	1907.96	2	0	VHK	AVLDVFEEGTEASAATAVK	ITL	1907.96	-0.000577	11.5811	0.00100463		3	sp|P01011|AACT_HUMAN/tr|G3V3A0|G3V3A0_HUMAN/	360,K,I/142,K,I/	1|	target	0	-1.30528	4
34553	KashinaA-20-L146-008-4hr-QEP.93062.93062.2.1.dta	93062	1923.98	2	0	FLK	DSITTWEILAVSMSDKK	GIC	1923.97	0.003686	14.1974	0.0010047		3	sp|P01024|CO3_HUMAN/	796,K,G/	1|	target	1	0.439452	4
34554	KashinaA-20-L146-008-4hr-QEP.120199.120199.3.0.dta	120199	2797.35	3	0	KHR	GVYSSDVFDIFPGTYQTLEMFPR	TPG	2797.35	-0.002325	14.8148	0.00100477	0,Lys[AnyN-term];	3	sp|P00450|CERU_HUMAN/tr|H7C5N5|H7C5N5_HUMAN/tr|H7C5R1|H7C5R1_HUMAN/	1008,R,T/143,R,T/791,R,T/	1|0|	target	0	1.33928	36
34555	KashinaA-20-L146-008-4hr-QEP.121036.121036.3.0.dta	121036	2186.03	3	0	VKK	LYHSEAFTVNFGDTEEAKK	QIN	2186.04	-0.010847	14.5296	0.00100478		3	sp|P01009|A1AT_HUMAN/sp|P01009-2|A1AT_HUMAN/sp|P01009-3|A1AT_HUMAN/tr|A0A0G2JRN3|A0A0G2JRN3_HUMAN/tr|G3V2B9|G3V2B9_HUMAN/tr|A0A024R6I7|A0A024R6I7_HUMAN/	160,K,Q/160,K,Q/160,K,Q/160,K,Q/74,K,Q/160,K,Q/	1|	target	1	0.063588	68
34556	KashinaA-20-L146-008-4hr-QEP.61216.61216.3.0.dta	61216	1752.95	3	0	ISR	YVGGQEHFAHLLILR	DTK	1752.95	-0.00062	13.1942	0.0010049		3	sp|P02763|A1AG1_HUMAN/	108,R,D/	1|	target	0	-1.59627	4
34557	KashinaA-20-L146-008-4hr-QEP.118328.118328.3.0.dta	118328	2968.39	3	0	TDR	FSSHVGGTLGQFYQEVLWGSPAASDDGR	RTL	2968.39	0.001272	15.22	0.00100506		3	sp|Q14624|ITIH4_HUMAN/sp|Q14624-2|ITIH4_HUMAN/sp|Q14624-3|ITIH4_HUMAN/sp|Q14624-4|ITIH4_HUMAN/tr|B7ZKJ8|B7ZKJ8_HUMAN/tr|H7C0L5|H7C0L5_HUMAN/	866,R,R/850,R,R/836,R,R/781,W,R/871,R,R/655,R,R/	1|	target	0	-2.9575	4
34558	KashinaA-20-L146-008-4hr-QEP.50076.50076.3.0.dta	50076	2467.21	3	0	SCR	ASQSVSSSYLAWYQQKPGQAPR	LLI	2467.2	0.011377	15.3304	0.00100515	8,Formyl[S](Ser->Asp[S]);	3	sp|P01619|KV320_HUMAN/	44,R,L/	1|0|	target	1	1.52575	100
34559	KashinaA-20-L146-008-4hr-QEP.72319.72319.3.3.dta	72319	2544.34	3	0	TDA	SVSGKPQYMVLVPSLLHTETTEK	GCV	2544.34	0.002207	15.0177	0.00100533		1	sp|P01023|A2MG_HUMAN/tr|F8W7L3|F8W7L3_HUMAN/tr|F5H1E8|F5H1E8_HUMAN/	23,A,G/23,A,G/23,A,G/	1|	target	1	0.900787	4
34560	KashinaA-20-L146-008-4hr-QEP.136290.136290.2.0.dta	136290	1511.77	2	0	TGK	AAQVTIQSSGTFSSK	FQV	1511.77	0.001218	11.6773	0.00100542		3	sp|P01023|A2MG_HUMAN/	1274,K,F/	1|	target	0	-1.3839	4
34561	KashinaA-20-L146-008-4hr-QEP.103212.103212.5.1.dta	103212	3338.48	5	0	KDR	SPCYGYQWVSEEHEEAHHTAYLVFSPSK	SFV	3338.48	-0.003089	12.4446	0.00100551	3,Carbamidomethyl[C];	3	sp|P01023|A2MG_HUMAN/	428,R,S/	1|0|	target	0	2.42789	36
34562	KashinaA-20-L146-008-4hr-QEP.52678.52678.2.0.dta	52678	1400.67	2	0	SGR	DYVSQFEGSALGK	QLN	1400.67	-5e-06	11.3575	0.00100555		3	sp|P02647|APOA1_HUMAN/	51,R,Q/	1|	target	0	-0.895674	0
34563	KashinaA-20-L146-008-4hr-QEP.100866.100866.3.0.dta	100866	1772	3	0	EEK	LYLVQGTQVYVFLTK	GGY	1772	0.001706	14.8787	0.00100559		3	sp|P02790|HEMO_HUMAN/	317,K,G/	1|	target	0	-0.919386	4
34564	KashinaA-20-L146-008-4hr-QEP.37679.37679.2.0.dta	37679	1918.85	2	0	CEK	FSGQLNSHGCFYQQVK	TKV	1918.86	-0.003368	14.1595	0.00100567	10,DeStreak[C];	3	sp|P01023|A2MG_HUMAN/	289,K,T/	1|0|	target	0	0.130811	36
34565	KashinaA-20-L146-008-4hr-QEP.38439.38439.2.0.dta	38439	1608.76	2	0	KKK	EKEPEEELYDLSK	VVL	1608.76	-0.002602	12.16	0.00100576		3	sp|Q86UX7|URP2_HUMAN/sp|Q86UX7-2|URP2_HUMAN/tr|F5H1C6|F5H1C6_HUMAN/	153,K,V/153,K,V/153,K,V/	1|	target	1	-1.45853	0
34566	KashinaA-20-L146-008-4hr-QEP.102405.102405.4.0.dta	102405	1752.95	4	0	ISR	YVGGQEHFAHLLILR	DTK	1752.95	0.000391	12.5556	0.00100578		3	sp|P02763|A1AG1_HUMAN/	108,R,D/	1|	target	0	-0.021468	4
34567	KashinaA-20-L146-008-4hr-QEP.100571.100571.3.0.dta	100571	1671.85	3	0	LQR	SYTVAIAGYALAQMGR	LKG	1671.85	0.000604	15.5644	0.00100589		3	sp|P01024|CO3_HUMAN/tr|M0R0Q9|M0R0Q9_HUMAN/	1185,R,L/50,R,L/	1|	target	0	-1.13796	4
34568	KashinaA-20-L146-008-4hr-QEP.118439.118439.2.0.dta	118439	1752.83	2	0	SLF	CLGFGFDVSYAFLEK	LAL	1752.83	0.001111	12.6446	0.00100603	1,Carbamidomethyl[C];	1	sp|Q14624|ITIH4_HUMAN/sp|Q14624-2|ITIH4_HUMAN/sp|Q14624-3|ITIH4_HUMAN/sp|Q14624-4|ITIH4_HUMAN/tr|B7ZKJ8|B7ZKJ8_HUMAN/tr|H7C0L5|H7C0L5_HUMAN/	413,F,L/413,F,L/413,F,L/413,F,L/413,F,L/271,F,L/	1|0|	target	0	0.88011	32
34569	KashinaA-20-L146-008-4hr-QEP.51844.51844.2.0.dta	51844	1769.77	2	0	QVK	DNENVVNEYSSELEK	HQL	1769.77	-0.002282	12.8164	0.00100624	4,Deamidated[N];	3	sp|P02675|FIBB_HUMAN/	163,K,H/	1|0|	target	0	-0.018609	36
34570	KashinaA-20-L146-008-4hr-QEP.106469.106469.3.0.dta	106469	1617.85	3	0	VSR	TEVSSNHVLIYLDK	VSN	1617.85	0.000165	10.9716	0.00100636		3	sp|P01023|A2MG_HUMAN/	1407,R,V/	1|	target	0	-1.09473	0
34571	KashinaA-20-L146-008-4hr-QEP.115514.115514.2.2.dta	115514	1891.87	2	0	EVK	DTEEEDFHVDQVTTVK	VPM	1891.86	0.010298	17.2494	0.00100658		3	sp|P01009|A1AT_HUMAN/sp|P01009-2|A1AT_HUMAN/sp|P01009-3|A1AT_HUMAN/	225,K,V/225,K,V/225,K,V/	1|	target	0	1.44046	68
34572	KashinaA-20-L146-008-4hr-QEP.129264.129264.3.0.dta	129264	2089.98	3	0	GER	TYYIAAVEVEWDYSPQR	EWE	2089.99	-0.003628	13.0917	0.00100672		3	sp|P00450|CERU_HUMAN/tr|H7C5R1|H7C5R1_HUMAN/tr|E9PFZ2|E9PFZ2_HUMAN/	732,R,E/515,R,E/661,R,E/	1|	target	0	-1.71812	4
34573	KashinaA-20-L146-008-4hr-QEP.22476.22476.2.0.dta	22476	1222.52	2	0	QAR	LGADMEDVCGR	LVQ	1222.52	-0.001718	12.8381	0.00100682	9,Carbamidomethyl[C];	3	sp|P02649|APOE_HUMAN/tr|H0Y7L5|H0Y7L5_HUMAN/tr|E7ERP7|E7ERP7_HUMAN/tr|E9PEV4|E9PEV4_HUMAN/	121,R,L/147,R,L/121,R,L/121,R,L/	1|0|	target	0	-1.22184	32
34574	KashinaA-20-L146-008-4hr-QEP.31881.31881.2.0.dta	31881	1407.71	2	0	QDK	LGEVNTYAGDLQK	KLV	1407.71	-0.00044	13.7374	0.0010071		3	sp|P06727|APOA4_HUMAN/	65,K,K/	1|	target	0	-2.98296	4
34575	KashinaA-20-L146-008-4hr-QEP.129748.129748.5.1.dta	129748	3954.01	5	0	CIR	AIAANEADAVTLDAGLVYDAYLAPNNLKPVVAEFYGSK	EDP	3954.02	-0.007036	18.4015	0.00100711		3	sp|P02787|TRFE_HUMAN/tr|C9JB55|C9JB55_HUMAN/tr|F8WCI6|F8WCI6_HUMAN/	69,R,E/25,R,E/69,R,E/	1|	target	1	0.830947	4
34576	KashinaA-20-L146-008-4hr-QEP.50192.50192.3.0.dta	50192	2453.23	3	0	SCR	ASQSVSSSYLAWYQQKPGQAPR	LLI	2453.22	0.00609	17.1155	0.00100722	8,Methyl[S](Ser->Thr[S]);	3	sp|P01619|KV320_HUMAN/	44,R,L/	1|0|	target	1	2.22246	36
34577	KashinaA-20-L146-008-4hr-QEP.11543.11543.2.0.dta	11543	1572.67	2	0	ITR	GGSTSYGTGSETESPR	NPS	1572.68	-0.0029	11.6963	0.00100727		3	sp|P02671|FIBA_HUMAN/sp|P02671-2|FIBA_HUMAN/	271,R,N/271,R,N/	1|	target	0	-1.68965	4
34578	KashinaA-20-L146-008-4hr-QEP.31497.31497.2.0.dta	31497	1815.84	2	0	QCK	LGYVTADGETSGSITCGK	DGW	1815.84	-0.00287	15.6494	0.00100737	16,Carbamidomethyl[C];	3	sp|P08603|CFAH_HUMAN/	478,K,D/	1|0|	target	0	-1.54829	36
34579	KashinaA-20-L146-008-4hr-QEP.28402.28402.2.0.dta	28402	1626.81	2	0	PER	FSGSNSGNTATLTISR	VEA	1626.81	0.005977	13.125	0.00100748	15,Methyl[S](Ser->Thr[S]);	3	sp|P80748|LV321_HUMAN/sp|A0A075B6K5|LV39_HUMAN/	79,R,V/79,R,A/	1|0|	target	0	2.71266	96
34580	KashinaA-20-L146-008-4hr-QEP.53087.53087.2.0.dta	53087	1322.68	2	0	YTK	NPNGYSFSIPVK	VLA	1322.67	0.001225	11.7692	0.00100755		3	sp|P04114|APOB_HUMAN/	3712,K,V/	1|	target	0	-0.487695	0
34581	KashinaA-20-L146-008-4hr-QEP.66078.66078.3.0.dta	66078	1694.91	3	0	YSR	KFPSGTFEQVSQLVK	EVV	1694.91	-0.000445	14.4631	0.0010076		3	sp|P02774|VTDB_HUMAN/sp|P02774-3|VTDB_HUMAN/tr|D6RF35|D6RF35_HUMAN/tr|D6RF20|D6RF20_HUMAN/tr|D6RBJ7|D6RBJ7_HUMAN/	50,R,E/69,R,E/50,R,E/50,R,E/50,R,E/	1|	target	1	-1.76389	4
34582	KashinaA-20-L146-008-4hr-QEP.7730.7730.4.0.dta	7730	2210.03	4	0	LPP	TSAHGNVAEGETKPDPDVTER	CSD	2210.03	8.3e-05	16.7072	0.00100761		1	sp|P02790|HEMO_HUMAN/tr|Q9BS19|Q9BS19_HUMAN/	28,P,C/28,P,C/	1|	target	1	-0.009232	4
34583	KashinaA-20-L146-008-4hr-QEP.45550.45550.2.0.dta	45550	1536.69	2	0	AWT	ADSGEGDFLAEGGGVR	GPR	1536.69	0.000794	14.539	0.0010078		1	sp|P02671|FIBA_HUMAN/sp|P02671-2|FIBA_HUMAN/tr|A0A087WUA0|A0A087WUA0_HUMAN/	19,T,G/19,T,G/19,T,G/	1|	target	0	-1.7115	4
34584	KashinaA-20-L146-008-4hr-QEP.18248.18248.2.1.dta	18248	1307.66	2	0	KEK	AEAQAQYSAAVAK	GKS	1307.66	-0.003139	13.0312	0.00100796		3	sp|Q14624|ITIH4_HUMAN/sp|Q14624-2|ITIH4_HUMAN/sp|Q14624-3|ITIH4_HUMAN/sp|Q14624-4|ITIH4_HUMAN/tr|B7ZKJ8|B7ZKJ8_HUMAN/	98,K,G/98,K,G/98,K,G/98,K,G/98,K,G/	1|	target	0	-0.900737	0
34585	KashinaA-20-L146-008-4hr-QEP.107563.107563.2.0.dta	107563	1865.94	2	0	GKK	VEGTAFVIFGIQDGEQR	ISL	1865.94	0.001627	13.1576	0.0010083		3	sp|P01024|CO3_HUMAN/	264,K,I/	1|	target	0	-0.654789	4
34586	KashinaA-20-L146-008-4hr-QEP.72728.72728.2.0.dta	72728	1475.69	2	0	EGK	AEMADQAAAWLTR	QGS	1475.69	-0.002025	14.0609	0.00100834	0,Acetyl[AnyN-term];	3	sp|P0C0L5|CO4B_HUMAN/tr|A0A0G2JL54|A0A0G2JL54_HUMAN/tr|A0A3B3ISD7|A0A3B3ISD7_HUMAN/tr|A0A140TA29|A0A140TA29_HUMAN/tr|A0A140TA49|A0A140TA49_HUMAN/tr|A0A140TA32|A0A140TA32_HUMAN/tr|A0A140TA44|A0A140TA44_HUMAN/tr|A0A0G2JPR0|A0A0G2JPR0_HUMAN/tr|A0A3B3ISA6|A0A3B3ISA6_HUMAN/tr|F5GXS0|F5GXS0_HUMAN/	1278,K,Q/1278,K,Q/19,K,Q/1278,K,Q/1278,K,Q/1278,K,Q/1278,K,Q/1278,K,Q/847,K,Q/1278,K,Q/	1|0|	target	0	-2.27577	32
34587	KashinaA-20-L146-008-4hr-QEP.81646.81646.3.0.dta	81646	3406.55	3	0	DSK	WNPSPPACEPNSCINLPDIPHASWETYPR	PTK	3406.53	0.023414	12.0539	0.00100837	2,Deamidated[N];8,Carbamidomethyl[C];13,Carbamidomethyl[C];	3	sp|P04003|C4BPA_HUMAN/	286,K,P/	1|0|0|0|	target	0	-0.912928	101
34588	KashinaA-20-L146-008-4hr-QEP.63662.63662.4.0.dta	63662	2202.12	4	0	KSK	LPGIVAEGRDDLYVSDAFHK	AFL	2202.12	0.002593	16.5696	0.00100851		3	sp|P01008|ANT3_HUMAN/	382,K,A/	1|	target	1	0.799396	4
34589	KashinaA-20-L146-008-4hr-QEP.64766.64766.3.0.dta	64766	1811.95	3	0	QQK	SPEQQETVLDGNLIIR	YDV	1811.95	0.003592	13.7154	0.00100858		3	sp|Q14624|ITIH4_HUMAN/sp|Q14624-2|ITIH4_HUMAN/sp|Q14624-3|ITIH4_HUMAN/sp|Q14624-4|ITIH4_HUMAN/tr|B7ZKJ8|B7ZKJ8_HUMAN/tr|H7C0L5|H7C0L5_HUMAN/	224,K,Y/224,K,Y/224,K,Y/224,K,Y/224,K,Y/82,K,Y/	1|	target	0	-2.30877	4
34590	KashinaA-20-L146-008-4hr-QEP.61681.61681.2.0.dta	61681	1406.74	2	0	SSK	YEITTIHNLFR	KLT	1406.74	0.000637	13.5387	0.00100867		3	sp|P05546|HEP2_HUMAN/	192,K,K/	1|	target	0	-1.9096	0
34591	KashinaA-20-L146-008-4hr-QEP.85120.85120.3.1.dta	85120	2173.07	3	0	ETR	ILLQGTPVAQMTEDAVDAER	LKH	2173.08	-0.006602	15.9333	0.00100879	11,Oxidation[M];	3	sp|P01024|CO3_HUMAN/	979,R,L/	1|0|	target	0	1.42346	100
34592	KashinaA-20-L146-008-4hr-QEP.134759.134759.3.0.dta	134759	2593.37	3	0	EER	LPEGSVSLIILLTDGDPTVGETNPR	SIQ	2593.37	-0.0004	14.0539	0.0010088		3	sp|Q14624|ITIH4_HUMAN/sp|Q14624-2|ITIH4_HUMAN/sp|Q14624-3|ITIH4_HUMAN/sp|Q14624-4|ITIH4_HUMAN/tr|B7ZKJ8|B7ZKJ8_HUMAN/tr|H7C0L5|H7C0L5_HUMAN/	371,R,S/371,R,S/371,R,S/371,R,S/371,R,S/229,R,S/	1|	target	0	-2.15013	4
34593	KashinaA-20-L146-008-4hr-QEP.25392.25392.2.0.dta	25392	1357.65	2	0	ATK	GCPDVQASLPDAK	AKS	1357.64	0.003694	11.7558	0.00100897	2,Carbamidomethyl[C];	3	sp|Q96PD5|PGRP2_HUMAN/sp|Q96PD5-2|PGRP2_HUMAN/	194,K,A/194,K,A/	1|0|	target	0	3.55522	32
34594	KashinaA-20-L146-008-4hr-QEP.61683.61683.2.1.dta	61683	1653.77	2	0	EEK	IEFEWNTGTNVDTK	KMT	1653.78	-0.002666	12.1728	0.00100916		3	sp|P04114|APOB_HUMAN/	1173,K,K/	1|	target	0	-1.9093	0
34595	KashinaA-20-L146-008-4hr-QEP.62643.62643.3.0.dta	62643	2057.95	3	0	VKK	LYHSEAFTVNFGDTEEAK	KQI	2057.94	0.002475	14.8906	0.00100952		3	sp|P01009|A1AT_HUMAN/sp|P01009-2|A1AT_HUMAN/sp|P01009-3|A1AT_HUMAN/tr|A0A0G2JRN3|A0A0G2JRN3_HUMAN/tr|G3V2B9|G3V2B9_HUMAN/tr|A0A024R6I7|A0A024R6I7_HUMAN/	160,K,K/160,K,K/160,K,K/160,K,K/74,K,K/160,K,K/	1|	target	0	1.52159	4
34596	KashinaA-20-L146-008-4hr-QEP.108325.108325.4.0.dta	108325	3219.47	4	0	TSR	DGWHSWPIAHQWPQGPSAVDAAFSWEEK	LYL	3219.47	0.001958	17.6573	0.00100962		3	sp|P02790|HEMO_HUMAN/	289,R,L/	1|	target	0	1.1146	4
34597	KashinaA-20-L146-008-4hr-QEP.21049.21049.3.2.dta	21049	2012.9	3	0	MNK	CHAGHLNGVYYQGGTYSK	AST	2012.89	0.006521	13.2969	0.00100973	1,Carbamidomethyl[C];7,Deamidated[N];	3	sp|P02679|FIBG_HUMAN/sp|P02679-2|FIBG_HUMAN/tr|C9JEU5|C9JEU5_HUMAN/tr|C9JC84|C9JC84_HUMAN/	364,K,A/364,K,A/372,K,A/372,K,A/	1|0|0|	target	0	-2.41687	100
34598	KashinaA-20-L146-008-4hr-QEP.121637.121637.3.1.dta	121637	2297.04	3	0	TGK	TFPGFFSPMLGEFVSETESR	GSE	2297.04	-0.00348	12.1641	0.00100981	2,Dioxidation[F];	3	sp|P02671|FIBA_HUMAN/sp|P02671-2|FIBA_HUMAN/	527,K,G/527,K,G/	1|0|	target	0	0.642546	37
34599	KashinaA-20-L146-008-4hr-QEP.126588.126588.2.0.dta	126588	1752.83	2	0	SLF	CLGFGFDVSYAFLEK	LAL	1752.83	0.003419	13.0052	0.00100989	1,Carbamidomethyl[C];	1	sp|Q14624|ITIH4_HUMAN/sp|Q14624-2|ITIH4_HUMAN/sp|Q14624-3|ITIH4_HUMAN/sp|Q14624-4|ITIH4_HUMAN/tr|B7ZKJ8|B7ZKJ8_HUMAN/tr|H7C0L5|H7C0L5_HUMAN/	413,F,L/413,F,L/413,F,L/413,F,L/413,F,L/271,F,L/	1|0|	target	0	1.86277	32
34600	KashinaA-20-L146-008-4hr-QEP.75249.75249.3.0.dta	75249	1600.83	3	0	LWN	MVSVEELEHSISIK	IAK	1600.83	0.001087	12.5031	0.00100994		1	sp|P07225|PROS_HUMAN/tr|G5E9F8|G5E9F8_HUMAN/tr|A0A0S2Z4L3|A0A0S2Z4L3_HUMAN/tr|A0A3B3IRK9|A0A3B3IRK9_HUMAN/tr|A0A3B3ISJ1|A0A3B3ISJ1_HUMAN/	384,N,I/369,N,I/416,N,I/384,N,I/370,N,I/	1|	target	0	0.303379	0
34601	KashinaA-20-L146-008-4hr-QEP.42283.42283.2.0.dta	42283	2195.06	2	0	INR	HNVYINGITYTPVSSTNEK	DMY	2195.06	0.003377	15.3101	0.00101014	0,Carboxymethyl[AnyN-term];	3	sp|P01023|A2MG_HUMAN/	645,R,D/	1|0|	target	0	1.43483	36
34602	KashinaA-20-L146-008-4hr-QEP.97750.97750.2.0.dta	97750	1478.74	2	0	DAK	MYLGYEYVTAIR	NLR	1478.73	0.000271	11.5245	0.0010102		3	sp|P02787|TRFE_HUMAN/	331,K,N/	1|	target	0	-1.07376	0
34603	KashinaA-20-L146-008-4hr-QEP.131578.131578.3.0.dta	131578	2159.02	3	0	IAK	IMNGEADAMSLDGGFVYIAGK	CGL	2159.01	0.000488	12.5096	0.00101041		3	sp|P02787|TRFE_HUMAN/	399,K,C/	1|	target	0	2.27417	4
34604	KashinaA-20-L146-008-4hr-QEP.138513.138513.2.1.dta	138513	2266.09	2	0	CSK	SSIDIENGFISESQYTYALK	EKA	2266.08	0.01244	13.5638	0.00101042	7,Deamidated[N];	3	sp|P08603|CFAH_HUMAN/	450,K,E/	1|0|	target	0	-3.48625	100
34605	KashinaA-20-L146-008-4hr-QEP.86182.86182.2.0.dta	86182	1519.8	2	0	TAF	GFASADLIEIGLEGK	GFE	1519.8	0.001786	13.3536	0.00101062		1	sp|P04114|APOB_HUMAN/tr|A8MUN2|A8MUN2_HUMAN/	680,F,G/680,F,G/	1|	target	0	0.092027	0
34606	KashinaA-20-L146-008-4hr-QEP.123155.123155.3.1.dta	123155	2487.29	3	0	KER	GPEEEHLGILGPVIWAEVGDTIR	VTF	2487.29	0.005126	14.9061	0.00101079		3	sp|P00450|CERU_HUMAN/tr|H7C5R1|H7C5R1_HUMAN/tr|E9PFZ2|E9PFZ2_HUMAN/	439,R,V/222,R,V/439,R,V/	1|	target	0	-0.33368	4
34607	KashinaA-20-L146-008-4hr-QEP.32521.32521.2.2.dta	32521	1238.65	2	0	EAR	SEILAHWSPAK	LLL	1238.65	0.002214	15.3161	0.00101093		3	sp|P04114|APOB_HUMAN/	1134,R,L/	1|	target	0	-1.31146	0
34608	KashinaA-20-L146-008-4hr-QEP.13419.13419.2.0.dta	13419	1196.63	2	0	GYK	HTLNQIDEVK	VWP	1196.63	0.002082	14.6587	0.00101108		3	sp|P02765|FETUA_HUMAN/tr|C9JV77|C9JV77_HUMAN/	57,K,V/57,K,V/	1|	target	0	3.9092	0
34609	KashinaA-20-L146-008-4hr-QEP.44203.44203.3.0.dta	44203	1674.87	3	0	VSR	TEVSSNHVLIYLDK	VSN	1674.87	-0.003021	12.579	0.00101114	7,Carbamidomethyl[H];	3	sp|P01023|A2MG_HUMAN/	1407,R,V/	1|0|	target	0	1.98932	32
34610	KashinaA-20-L146-008-4hr-QEP.102871.102871.2.0.dta	102871	2355.06	2	0	YTK	SYLSMVGSCCTSASPTVCFLK	ERL	2355.05	0.015452	14.2645	0.00101123	9,Carbamidomethyl[C];10,Carbamidomethyl[C];18,Carbamidomethyl[C];	3	sp|P02774|VTDB_HUMAN/sp|P02774-2|VTDB_HUMAN/sp|P02774-3|VTDB_HUMAN/tr|D6RF35|D6RF35_HUMAN/tr|D6RBJ7|D6RBJ7_HUMAN/	180,K,E/58,K,E/199,K,E/180,K,E/180,K,E/	1|0|0|0|	target	0	-1.83955	100
34611	KashinaA-20-L146-008-4hr-QEP.103967.103967.3.2.dta	103967	2085.17	3	0	GEK	ASAGLLGAHAAAITAYALTLTK	APA	2085.17	-0.004705	11.1435	0.00101135		3	sp|P0C0L5|CO4B_HUMAN/sp|P0C0L4|CO4A_HUMAN/sp|P0C0L4-2|CO4A_HUMAN/tr|A0A0G2JL54|A0A0G2JL54_HUMAN/tr|A0A140TA29|A0A140TA29_HUMAN/tr|A0A140TA49|A0A140TA49_HUMAN/tr|A0A140TA32|A0A140TA32_HUMAN/tr|A0A140TA44|A0A140TA44_HUMAN/tr|A0A0G2JPR0|A0A0G2JPR0_HUMAN/tr|A0A3B3ISA6|A0A3B3ISA6_HUMAN/tr|F5GXS0|F5GXS0_HUMAN/	1182,K,A/1182,K,A/1182,K,A/1182,K,A/1182,K,A/1182,K,A/1182,K,A/1182,K,A/1182,K,A/751,K,A/1182,K,A/	1|	target	0	-2.63797	4
34612	KashinaA-20-L146-008-4hr-QEP.69474.69474.4.0.dta	69474	1752.96	4	0	ISR	YVGGQEHFAHLLILR	DTK	1752.95	0.000687	13.1315	0.00101139		3	sp|P02763|A1AG1_HUMAN/	108,R,D/	1|	target	0	1.67361	4
34613	KashinaA-20-L146-008-4hr-QEP.91965.91965.2.5.dta	91965	1671.85	2	0	LQR	SYTVAIAGYALAQMGR	LKG	1671.85	-0.002263	12.4454	0.00101141		3	sp|P01024|CO3_HUMAN/tr|M0R0Q9|M0R0Q9_HUMAN/	1185,R,L/50,R,L/	1|	target	0	1.03943	4
34614	KashinaA-20-L146-008-4hr-QEP.131457.131457.3.0.dta	131457	1730.91	3	0	HVK	HFVINLIGDFEVAEK	INA	1730.91	0.000591	13.0697	0.00101157		3	sp|P04114|APOB_HUMAN/	2318,K,I/	1|	target	0	-1.00288	4
34615	KashinaA-20-L146-008-4hr-QEP.33657.33657.2.0.dta	33657	1431.64	2	0	CRR	QSEDSTFYLGER	TYY	1431.64	-0.00197	12.6985	0.00101159		3	sp|P00450|CERU_HUMAN/tr|H7C5R1|H7C5R1_HUMAN/tr|E9PFZ2|E9PFZ2_HUMAN/	720,R,T/503,R,T/649,R,T/	1|	target	0	0.608417	0
34616	KashinaA-20-L146-008-4hr-QEP.32367.32367.3.0.dta	32367	2484.19	3	0	KIR	KPKMCPQLQQYEMHGPEGLR	VGF	2484.19	-0.00302	19.3988	0.00101186	5,GG[C](Dicarbamidomethyl[C]);	3	sp|P01023|A2MG_HUMAN/	684,R,V/	1|0|	target	2	-2.25444	36
34617	KashinaA-20-L146-008-4hr-QEP.51584.51584.2.0.dta	51584	1394.68	2	0	MVK	NEDSLVFVQTDK	SIY	1394.68	-7.4e-05	13.3135	0.00101193		3	sp|P01023|A2MG_HUMAN/tr|F8W7L3|F8W7L3_HUMAN/	123,K,S/123,K,S/	1|	target	0	-0.643473	0
34618	KashinaA-20-L146-008-4hr-QEP.74163.74163.2.1.dta	74163	2027.13	2	0	CGH	TQTVQAHYILNGGTLLGLK	KLS	2027.13	0.005325	17.4255	0.00101221		1	sp|P01023|A2MG_HUMAN/	472,H,K/	1|	target	0	0.23971	4
34619	KashinaA-20-L146-008-4hr-QEP.76653.76653.6.0.dta	76653	3487.84	6	0	LMK	LKKPVAFSDYIHPVCLPDRETAASLLQAGYK	GRV	3487.84	0.002324	18.5293	0.0010125	15,Carbamidomethyl[C];	3	sp|P00734|THRB_HUMAN/	467,K,G/	1|0|	target	3	-1.3189	36
34620	KashinaA-20-L146-008-4hr-QEP.13101.13101.2.0.dta	13101	1318.65	2	0	NGK	GEWTCKPIAEK	CFD	1318.65	0.001979	13.8336	0.00101255	5,Carbamidomethyl[C];	3	sp|P02751|FINC_HUMAN/sp|P02751-1|FINC_HUMAN/sp|P02751-2|FINC_HUMAN/sp|P02751-3|FINC_HUMAN/sp|P02751-4|FINC_HUMAN/sp|P02751-5|FINC_HUMAN/sp|P02751-6|FINC_HUMAN/sp|P02751-7|FINC_HUMAN/sp|P02751-8|FINC_HUMAN/sp|P02751-9|FINC_HUMAN/sp|P02751-10|FINC_HUMAN/sp|P02751-11|FINC_HUMAN/sp|P02751-12|FINC_HUMAN/sp|P02751-13|FINC_HUMAN/sp|P02751-14|FINC_HUMAN/sp|P02751-16|FINC_HUMAN/sp|P02751-17|FINC_HUMAN/	174,K,C/174,K,C/174,K,C/174,K,C/174,K,C/174,K,C/174,K,C/174,K,C/174,K,C/174,K,C/174,K,C/174,K,C/174,K,C/174,K,C/174,K,C/174,K,C/174,K,C/	1|0|	target	1	2.59853	32
34621	KashinaA-20-L146-008-4hr-QEP.48995.48995.2.0.dta	48995	2214.01	2	0	VQK	EDIPPADLSDQVPDTESETR	ILL	2214	0.003744	12.8884	0.00101257		3	sp|P01024|CO3_HUMAN/	959,K,I/	1|	target	0	-0.58212	4
34622	KashinaA-20-L146-008-4hr-QEP.127909.127909.2.0.dta	127909	1561.9	2	0	VER	LWAYLTIQELLAK	RMK	1561.9	-0.003508	12.8162	0.00101269		3	sp|P19827|ITIH1_HUMAN/sp|P19827-2|ITIH1_HUMAN/sp|P19827-3|ITIH1_HUMAN/tr|H7C0N0|H7C0N0_HUMAN/	564,R,R/422,R,R/276,R,R/117,R,R/	1|	target	0	1.32688	0
34623	KashinaA-20-L146-008-4hr-QEP.13972.13972.2.1.dta	13972	1566.73	2	0	PEK	VNKDDEEFIESNK	MHA	1566.73	0.001607	12.2755	0.00101287		3	sp|P00450|CERU_HUMAN/tr|H7C5N5|H7C5N5_HUMAN/tr|H7C5R1|H7C5R1_HUMAN/tr|E9PFZ2|E9PFZ2_HUMAN/	944,K,M/79,K,M/727,K,M/873,K,M/	1|	target	1	-1.7109	0
34624	KashinaA-20-L146-008-4hr-QEP.78509.78509.3.0.dta	78509	1886.96	3	0	DER	DHSHGPPLPQGPPPLLPM	SCS	1886.96	0.001285	12.6282	0.00101297		2	sp|P04196|HRG_HUMAN/	304,R,S/	1|	target	0	-1.09638	4
34625	KashinaA-20-L146-008-4hr-QEP.131620.131620.5.0.dta	131620	3954.04	5	0	CIR	AIAANEADAVTLDAGLVYDAYLAPNNLKPVVAEFYGSK	EDP	3954.02	0.023419	18.7449	0.00101338		3	sp|P02787|TRFE_HUMAN/tr|C9JB55|C9JB55_HUMAN/tr|F8WCI6|F8WCI6_HUMAN/	69,R,E/25,R,E/69,R,E/	1|	target	1	0.835333	68
34626	KashinaA-20-L146-008-4hr-QEP.84052.84052.2.1.dta	84052	1873.99	2	0	VVK	LFDSDPITVTVPVEVSR	KNP	1873.99	0.004356	14.23	0.00101347		3	sp|P10909|CLUS_HUMAN/sp|P10909-2|CLUS_HUMAN/sp|P10909-3|CLUS_HUMAN/sp|P10909-4|CLUS_HUMAN/sp|P10909-5|CLUS_HUMAN/sp|P10909-6|CLUS_HUMAN/tr|H0YAS8|H0YAS8_HUMAN/	408,K,K/460,K,K/233,K,K/375,K,K/419,K,K/388,K,K/99,K,K/	1|	target	0	0.310219	4
34627	KashinaA-20-L146-008-4hr-QEP.128062.128062.3.0.dta	128062	2345.16	3	0	STK	LTCLVTDLTTYDSVTISWTR	QNG	2345.17	-0.011308	13.816	0.00101351	3,Carbamidomethyl[C];	3	sp|P01871|IGHM_HUMAN/sp|P01871-2|IGHM_HUMAN/	241,K,Q/241,K,Q/	1|0|	target	0	0.083478	100
34628	KashinaA-20-L146-008-4hr-QEP.71975.71975.4.2.dta	71975	3292.58	4	0	ILR	LESEETMVLEAHDAQGDVPVTVTVHDFPGK	KLV	3292.57	0.007801	12.3515	0.00101382	0,Acetyl[AnyN-term];	3	sp|P01024|CO3_HUMAN/	35,R,K/	1|0|	target	0	-0.587504	37
34629	KashinaA-20-L146-008-4hr-QEP.128341.128341.3.0.dta	128341	1952.94	3	0	WAK	NLNEKDYELLCLDGTR	KPV	1952.94	0.001927	14.3371	0.00101411	11,Carbamidomethyl[C];	3	sp|P02787|TRFE_HUMAN/	571,K,K/	1|0|	target	1	-0.255885	36
34630	KashinaA-20-L146-008-4hr-QEP.109418.109418.2.0.dta	109418	1343.79	2	0	SER	DFALLSLQVPLK	DAK	1343.79	0.000471	12.6009	0.00101413		3	sp|P0C0L5|CO4B_HUMAN/sp|P0C0L4|CO4A_HUMAN/sp|P0C0L4-2|CO4A_HUMAN/tr|A0A0G2JL54|A0A0G2JL54_HUMAN/tr|A0A140TA29|A0A140TA29_HUMAN/tr|A0A140TA49|A0A140TA49_HUMAN/tr|A0A140TA32|A0A140TA32_HUMAN/tr|A0A140TA44|A0A140TA44_HUMAN/tr|A0A0G2JPR0|A0A0G2JPR0_HUMAN/tr|F5GXS0|F5GXS0_HUMAN/	80,R,D/80,R,D/80,R,D/80,R,D/80,R,D/80,R,D/80,R,D/80,R,D/80,R,D/80,R,D/	1|	target	0	-2.48703	0
34631	KashinaA-20-L146-008-4hr-QEP.109396.109396.2.0.dta	109396	1478.74	2	0	DAK	MYLGYEYVTAIR	NLR	1478.73	0.000554	11.6967	0.00101425		3	sp|P02787|TRFE_HUMAN/	331,K,N/	1|	target	0	-1.44734	0
34632	KashinaA-20-L146-008-4hr-QEP.55743.55743.5.0.dta	55743	3733.61	5	0	SER	GSAGHWTSESSVSGSTGQWHSESGSFRPDSPGSGNAR	PNN	3733.62	-0.016953	15.0282	0.00101438		3	sp|P02671|FIBA_HUMAN/sp|P02671-2|FIBA_HUMAN/	367,R,P/367,R,P/	1|	target	1	0.510096	68
34633	KashinaA-20-L146-008-4hr-QEP.118934.118934.4.0.dta	118934	4006.96	4	0	WGR	QLFALYSGNDVTDISDDRFPKPPEIANGYVEHLFR	YQC	4006.96	-0.001784	18.9978	0.00101457	0,Gln->pyro-Glu[AnyN-termQ];	3	sp|P00739|HPTR_HUMAN/sp|P00739-2|HPTR_HUMAN/tr|J3KTC3|J3KTC3_HUMAN/	15,R,Y/52,R,Y/15,R,Y/	1|0|	target	2	0.360854	36
34634	KashinaA-20-L146-008-4hr-QEP.135310.135310.4.0.dta	135310	2186.04	4	0	VKK	LYHSEAFTVNFGDTEEAKK	QIN	2186.04	-0.000319	12.6036	0.00101469		3	sp|P01009|A1AT_HUMAN/sp|P01009-2|A1AT_HUMAN/sp|P01009-3|A1AT_HUMAN/tr|A0A0G2JRN3|A0A0G2JRN3_HUMAN/tr|G3V2B9|G3V2B9_HUMAN/tr|A0A024R6I7|A0A024R6I7_HUMAN/	160,K,Q/160,K,Q/160,K,Q/160,K,Q/74,K,Q/160,K,Q/	1|	target	1	-1.9781	4
34635	KashinaA-20-L146-008-4hr-QEP.107522.107522.3.0.dta	107522	2186.04	3	0	VKK	LYHSEAFTVNFGDTEEAKK	QIN	2186.04	-0.000626	16.7018	0.00101492		3	sp|P01009|A1AT_HUMAN/sp|P01009-2|A1AT_HUMAN/sp|P01009-3|A1AT_HUMAN/tr|A0A0G2JRN3|A0A0G2JRN3_HUMAN/tr|G3V2B9|G3V2B9_HUMAN/tr|A0A024R6I7|A0A024R6I7_HUMAN/	160,K,Q/160,K,Q/160,K,Q/160,K,Q/74,K,Q/160,K,Q/	1|	target	1	-1.52311	4
34636	KashinaA-20-L146-008-4hr-QEP.11668.11668.3.0.dta	11668	2045.03	3	0	VEK	GDVAFVKHQTVPQNTGGK	NPD	2045.03	0.001688	16.6566	0.00101494	7,Hex[K];	3	sp|P02787|TRFE_HUMAN/	546,K,N/	1|0|	target	1	1.49256	36
34637	KashinaA-20-L146-008-4hr-QEP.47464.47464.2.0.dta	47464	1945.95	2	0	TTG	EIVMTQSPATLSVSPGER	ATL	1945.95	0.001444	17.1351	0.00101523	9,Ala->Asp[A];	1	sp|P01624|KV315_HUMAN/sp|A0A087WSY6|KVD15_HUMAN/	20,G,A/20,G,A/	1|0|	target	0	-0.344553	36
34638	KashinaA-20-L146-008-4hr-QEP.23438.23438.3.1.dta	23438	1994.88	3	0	MNK	CHAGHLNGVYYQGGTYSK	AST	1994.88	-0.001014	15.7323	0.00101524	0,Pyro-carbamidomethyl[AnyN-termC];	3	sp|P02679|FIBG_HUMAN/sp|P02679-2|FIBG_HUMAN/tr|C9JEU5|C9JEU5_HUMAN/tr|C9JC84|C9JC84_HUMAN/	364,K,A/364,K,A/372,K,A/372,K,A/	1|0|	target	0	-0.157703	36
34639	KashinaA-20-L146-008-4hr-QEP.37206.37206.3.0.dta	37206	2006	3	0	TSR	FAHYVVTSQVVNTANEAR	EVA	2006.01	-0.00491	14.6622	0.00101524		3	sp|P19827|ITIH1_HUMAN/tr|F8WAS2|F8WAS2_HUMAN/	65,R,E/65,R,E/	1|	target	0	-1.86634	4
34640	KashinaA-20-L146-008-4hr-QEP.137148.137148.2.0.dta	137148	1502.76	2	0	DSK	DSTYSLSSTLTLSK	ADY	1502.76	0.000453	11.4754	0.00101556		3	sp|P01834|IGKC_HUMAN/tr|A0A5H1ZRQ3|A0A5H1ZRQ3_HUMAN/	62,K,A/62,K,A/	1|	target	0	-1.87337	4
34641	KashinaA-20-L146-008-4hr-QEP.68077.68077.2.0.dta	68077	1463.78	2	0	ISF	TIEGPLTSFGLSNK	INS	1463.77	0.001442	13.8478	0.00101563		1	sp|P04114|APOB_HUMAN/	2948,F,I/	1|	target	0	1.22346	0
34642	KashinaA-20-L146-008-4hr-QEP.72639.72639.2.0.dta	72639	1975.91	2	0	GAK	AFYYPEEAGLAFGGPGSSR	YLR	1975.92	-0.007578	11.8346	0.00101614		3	sp|P09172|DOPO_HUMAN/	307,K,Y/	1|	target	0	0.294422	68
34643	KashinaA-20-L146-008-4hr-QEP.64855.64855.3.0.dta	64855	2115.94	3	0	KPK	MCPQLQQYEMHGPEGLR	VGF	2115.94	-0.000665	14.5513	0.00101615	0,Acetyl[AnyN-term];2,Carbamidomethyl[C];	3	sp|P01023|A2MG_HUMAN/	687,K,V/	1|0|0|	target	0	1.07961	36
34644	KashinaA-20-L146-008-4hr-QEP.47820.47820.2.0.dta	47820	1554.79	2	0	SMK	VTGEGCVYLQTSLK	YNI	1554.78	0.005762	13.8843	0.00101648	6,Carbamidomethyl[C];	3	sp|P01023|A2MG_HUMAN/	1315,K,Y/	1|0|	target	0	-0.83791	100
34645	KashinaA-20-L146-008-4hr-QEP.134460.134460.2.0.dta	134460	1891.87	2	0	EVK	DTEEEDFHVDQVTTVK	VPM	1891.86	0.011843	18.3758	0.0010167		3	sp|P01009|A1AT_HUMAN/sp|P01009-2|A1AT_HUMAN/sp|P01009-3|A1AT_HUMAN/	225,K,V/225,K,V/225,K,V/	1|	target	0	-2.57549	68
34646	KashinaA-20-L146-008-4hr-QEP.70532.70532.2.2.dta	70532	1712.77	2	0	CHR	GECQAEGVLFFQGDR	EWF	1712.77	-0.002241	14.3301	0.0010168	3,Carbamidomethyl[C];	3	sp|P02790|HEMO_HUMAN/tr|Q9BS19|Q9BS19_HUMAN/	151,R,E/151,R,E/	1|0|	target	0	0.163191	36
34647	KashinaA-20-L146-008-4hr-QEP.112367.112367.3.0.dta	112367	1730.91	3	0	HVK	HFVINLIGDFEVAEK	INA	1730.91	0.002364	13.3907	0.00101691		3	sp|P04114|APOB_HUMAN/	2318,K,I/	1|	target	0	-0.927237	4
34648	KashinaA-20-L146-008-4hr-QEP.127284.127284.3.0.dta	127284	3642.58	3	0	GGR	DSCQGDSGGPHVTEVEGTSFLTGIISWGEECAMK	GKY	3642.57	0.014751	11.3668	0.00101695	3,Carboxymethyl[C];31,Carbamidomethyl[C];	3	sp|P00740|FA9_HUMAN/sp|P00740-2|FA9_HUMAN/	404,R,G/366,R,G/	1|0|0|	target	0	3.1368	101
34649	KashinaA-20-L146-008-4hr-QEP.102505.102505.3.0.dta	102505	1752.95	3	0	ISR	YVGGQEHFAHLLILR	DTK	1752.95	0.000391	13.1928	0.00101698		3	sp|P02763|A1AG1_HUMAN/	108,R,D/	1|	target	0	-0.215629	4
34650	KashinaA-20-L146-008-4hr-QEP.66867.66867.2.0.dta	66867	1540.73	2	0	GLR	DASGVTFTWTPSSGK	SAV	1540.73	0.004437	12.9892	0.00101698		3	sp|P01876|IGHA1_HUMAN/tr|A0A286YEY1|A0A286YEY1_HUMAN/	153,R,S/153,R,S/	1|	target	0	-0.73163	4
34651	KashinaA-20-L146-008-4hr-QEP.39606.39606.2.0.dta	39606	1470.73	2	0	HHK	QYYEGSEIVVAGR	IAD	1470.72	0.002943	11.6851	0.00101699		3	sp|P19827|ITIH1_HUMAN/sp|P19827-2|ITIH1_HUMAN/sp|P19827-3|ITIH1_HUMAN/tr|H7C0N0|H7C0N0_HUMAN/	501,K,I/359,K,I/213,K,I/54,K,I/	1|	target	0	-1.59284	0
34652	KashinaA-20-L146-008-4hr-QEP.87613.87613.3.0.dta	87613	2421.19	3	0	YPK	LLQDEFPGIPSPLDAAVECHR	GEC	2421.19	0.00272	15.0454	0.00101699	19,GG[C](Dicarbamidomethyl[C]);	3	sp|P02790|HEMO_HUMAN/tr|Q9BS19|Q9BS19_HUMAN/	130,K,G/130,K,G/	1|0|	target	0	-1.31632	36
34653	KashinaA-20-L146-008-4hr-QEP.60804.60804.3.0.dta	60804	2379.14	3	0	DWK	KGDTFSCMVGHEALPLAFTQK	TID	2379.15	-0.003771	15.3411	0.001017	0,Acetyl[AnyN-term];7,Carbamidomethyl[C];	3	sp|P01876|IGHA1_HUMAN/tr|A0A286YEY1|A0A286YEY1_HUMAN/tr|A0A0G2JMB2|A0A0G2JMB2_HUMAN/	306,K,T/306,K,T/293,K,T/	1|0|0|	target	1	0.297705	36
34654	KashinaA-20-L146-008-4hr-QEP.106300.106300.3.0.dta	106300	1906.86	3	0	ARA	SEAEDASLLSFMQGYMK	HAT	1906.86	0.000428	14.4537	0.00101714		1	sp|P02656|APOC3_HUMAN/tr|B0YIW2|B0YIW2_HUMAN/tr|C9J2Q0|C9J2Q0_HUMAN/	20,A,H/38,A,H/20,A,H/	1|	target	0	-0.006103	4
34655	KashinaA-20-L146-008-4hr-QEP.38954.38954.5.0.dta	38954	2256.15	5	0	VER	KAEEEHLGILGPQLHADVGDK	VKI	2256.16	-0.008264	14.4106	0.00101741		3	sp|P00450|CERU_HUMAN/tr|H7C5R1|H7C5R1_HUMAN/tr|E9PFZ2|E9PFZ2_HUMAN/	798,R,V/581,R,V/727,R,V/	1|	target	1	-2.80532	68
34656	KashinaA-20-L146-008-4hr-QEP.31455.31455.3.0.dta	31455	1491.74	3	0	IMK	YEASILTHDSSIR	YLQ	1491.74	-0.000676	10.7322	0.00101761		3	sp|P02679|FIBG_HUMAN/sp|P02679-2|FIBG_HUMAN/tr|C9JPQ9|C9JPQ9_HUMAN/tr|C9JEU5|C9JEU5_HUMAN/tr|C9JC84|C9JC84_HUMAN/tr|C9JU00|C9JU00_HUMAN/	121,K,Y/121,K,Y/18,K,Y/121,K,Y/121,K,Y/18,K,Y/	1|	target	0	-2.19512	0
34657	KashinaA-20-L146-008-4hr-QEP.103394.103394.2.0.dta	103394	1767.9	2	0	VGC	LAQDFLPDSITFSWK	YKN	1767.9	0.001166	13.1871	0.00101792		1	sp|P01871|IGHM_HUMAN/sp|P01871-2|IGHM_HUMAN/	28,C,Y/28,C,Y/	1|	target	0	-0.104489	4
34658	KashinaA-20-L146-008-4hr-QEP.15299.15299.2.0.dta	15299	1595.71	2	0	QPC	VGNAFETQSCEPTR	GCP	1595.71	-0.00136	14.826	0.00101792	10,Carbamidomethyl[C];	1	sp|P10643|CO7_HUMAN/	63,C,G/	1|0|	target	0	0.876282	36
34659	KashinaA-20-L146-008-4hr-QEP.104853.104853.3.0.dta	104853	3486.81	3	0	PQK	LFGEVTSPLFPKPYPNNFETTTVITVPTGYR	VKL	3486.78	0.023275	15.7206	0.00101798	16,Deamidated[N];	3	sp|P00736|C1R_HUMAN/tr|F5H1V0|F5H1V0_HUMAN/tr|B4DPQ0|B4DPQ0_HUMAN/tr|A0A3B3ISR2|A0A3B3ISR2_HUMAN/tr|F5H2D0|F5H2D0_HUMAN/tr|F5H3N3|F5H3N3_HUMAN/tr|F5H6Y3|F5H6Y3_HUMAN/	24,K,V/24,K,V/38,K,V/24,K,V/24,K,V/24,K,V/24,K,V/	1|0|	target	1	1.33379	100
34660	KashinaA-20-L146-008-4hr-QEP.46195.46195.4.1.dta	46195	2873.28	4	0	VER	VPFDAATLHTSTAMAAQHGMDDDGTGQK	QIW	2873.28	-0.002484	17.0669	0.00101803		3	sp|P06396|GELS_HUMAN/sp|P06396-2|GELS_HUMAN/sp|P06396-3|GELS_HUMAN/sp|P06396-4|GELS_HUMAN/tr|A0A0A0MS51|A0A0A0MS51_HUMAN/tr|A0A0A0MT01|A0A0A0MT01_HUMAN/	419,R,Q/368,R,Q/379,R,Q/376,R,Q/385,R,Q/404,R,Q/	1|	target	0	0.046193	4
34661	KashinaA-20-L146-008-4hr-QEP.120548.120548.3.0.dta	120548	2100.96	3	0	TQR	FFESFGDLSTPDAVMGNPK	VKA	2100.96	-0.001835	13.9605	0.00101831	0,Acetyl[AnyN-term];	3	sp|P68871|HBB_HUMAN/tr|A0A2R8Y7R2|A0A2R8Y7R2_HUMAN/tr|F8W6P5|F8W6P5_HUMAN/	41,R,V/41,R,V/41,R,V/	1|0|	target	0	0.617541	36
34662	KashinaA-20-L146-008-4hr-QEP.85758.85758.3.0.dta	85758	3180.32	3	0	ACK	DDFDHDSVPDIDDICPENVDISETDFR	RFQ	3180.32	-0.00238	14.0157	0.00101832	15,Carbamidomethyl[C];	3	sp|P07996|TSP1_HUMAN/sp|P07996-2|TSP1_HUMAN/	931,K,R/846,K,R/	1|0|	target	0	3.58017	36
34663	KashinaA-20-L146-008-4hr-QEP.110767.110767.3.0.dta	110767	1691.8	3	0	LTR	MGPTELLIEMEDWK	GDK	1691.8	0.000694	14.0168	0.00101836		3	sp|P02675|FIBB_HUMAN/tr|D6REL8|D6REL8_HUMAN/	334,R,G/115,R,G/	1|	target	0	0.204246	4
34664	KashinaA-20-L146-008-4hr-QEP.89775.89775.3.0.dta	89775	2464.2	3	0	LYK	VSNGAGTMSVSLVADENPFAQGALK	SED	2464.2	-0.003959	15.0516	0.00101839	3,Deamidated[N];	3	sp|P06396|GELS_HUMAN/sp|P06396-2|GELS_HUMAN/sp|P06396-3|GELS_HUMAN/sp|P06396-4|GELS_HUMAN/tr|A0A0A0MS51|A0A0A0MS51_HUMAN/tr|A0A0A0MT01|A0A0A0MT01_HUMAN/	302,K,S/251,K,S/262,K,S/259,K,S/268,K,S/287,K,S/	1|0|	target	0	1.49071	36
34665	KashinaA-20-L146-008-4hr-QEP.5871.5871.2.0.dta	5871	1437.77	2	0	VTK	TVIGPDGHKEVTK	EVV	1437.77	-0.00297	14.751	0.00101844	9,Carbamidomethyl[K](Gly[K]);	3	sp|P02671|FIBA_HUMAN/sp|P02671-2|FIBA_HUMAN/	467,K,E/467,K,E/	1|0|	target	1	-1.10079	32
34666	KashinaA-20-L146-008-4hr-QEP.113945.113945.2.0.dta	113945	1478.74	2	0	DAK	MYLGYEYVTAIR	NLR	1478.73	0.00159	11.6446	0.00101846		3	sp|P02787|TRFE_HUMAN/	331,K,N/	1|	target	0	-0.66509	0
34667	KashinaA-20-L146-008-4hr-QEP.67421.67421.3.0.dta	67421	1818.95	3	0	EPR	PSLSHLLSQYYGAGVAR	DPG	1818.95	-0.000565	15.7743	0.00101872		3	sp|Q96PD5|PGRP2_HUMAN/sp|Q96PD5-2|PGRP2_HUMAN/	293,R,D/293,R,D/	1|	target	0	-0.188879	4
34668	KashinaA-20-L146-008-4hr-QEP.114296.114296.3.0.dta	114296	2159.01	3	0	IAK	IMNGEADAMSLDGGFVYIAGK	CGL	2159.01	-0.005825	14.1069	0.0010188		3	sp|P02787|TRFE_HUMAN/	399,K,C/	1|	target	0	2.30011	4
34669	KashinaA-20-L146-008-4hr-QEP.91788.91788.3.0.dta	91788	1752.96	3	0	ISR	YVGGQEHFAHLLILR	DTK	1752.95	0.002305	12.9449	0.001019		3	sp|P02763|A1AG1_HUMAN/	108,R,D/	1|	target	0	2.36715	4
34670	KashinaA-20-L146-008-4hr-QEP.92981.92981.3.0.dta	92981	2280.04	3	0	TQR	DSFHLDEQFTVPVEMMQAR	TYP	2280.04	8.8e-05	13.6038	0.00101901		3	sp|P08697|A2AP_HUMAN/sp|P08697-2|A2AP_HUMAN/tr|A0A0G2JPA8|A0A0G2JPA8_HUMAN/tr|A0A0J9YWQ3|A0A0J9YWQ3_HUMAN/tr|C9JPV4|C9JPV4_HUMAN/	252,R,T/188,R,T/188,R,T/136,R,T/136,R,T/	1|	target	0	-1.23817	4
34671	KashinaA-20-L146-008-4hr-QEP.74824.74824.2.0.dta	74824	1668.72	2	0	NGR	YYWGGQYTWDMAK	HGT	1668.72	0.000151	12.1133	0.00101927		3	sp|P02675|FIBB_HUMAN/tr|D6REL8|D6REL8_HUMAN/	445,R,H/226,R,H/	1|	target	0	-1.52164	0
34672	KashinaA-20-L146-008-4hr-QEP.51349.51349.3.1.dta	51349	2518.02	3	0	LVK	EVVSLTEACCAEGADPDCYDTR	TSA	2518.02	-0.00127	11.9874	0.00101951	9,Carbamidomethyl[C];10,Carbamidomethyl[C];18,Carbamidomethyl[C];	3	sp|P02774|VTDB_HUMAN/sp|P02774-3|VTDB_HUMAN/tr|D6RF35|D6RF35_HUMAN/tr|D6RF20|D6RF20_HUMAN/tr|D6RBJ7|D6RBJ7_HUMAN/	65,K,T/84,K,T/65,K,T/65,K,T/65,K,T/	1|0|0|0|	target	0	-1.17424	36
34673	KashinaA-20-L146-008-4hr-QEP.101840.101840.2.0.dta	101840	1511.77	2	0	TGK	AAQVTIQSSGTFSSK	FQV	1511.77	0.001205	13.1664	0.00101966		3	sp|P01023|A2MG_HUMAN/	1274,K,F/	1|	target	0	-0.965998	4
34674	KashinaA-20-L146-008-4hr-QEP.95640.95640.2.0.dta	95640	1697.83	2	0	VPK	SSSNEEVMFLTVQVK	GPT	1697.84	-0.009629	13.507	0.00101969		3	sp|P01023|A2MG_HUMAN/tr|F8W7L3|F8W7L3_HUMAN/	93,K,G/93,K,G/	1|	target	0	1.58842	68
34675	KashinaA-20-L146-008-4hr-QEP.134840.134840.3.0.dta	134840	2498.23	3	0	LEK	EVGTPHGIILDSVDAAFICPGSSR	LHI	2498.23	-0.003948	14.7794	0.00101975	19,Carbamidomethyl[C];	3	sp|P02790|HEMO_HUMAN/	347,K,L/	1|0|	target	0	-0.576106	36
34676	KashinaA-20-L146-008-4hr-QEP.63187.63187.4.0.dta	63187	1950.11	4	0	HGR	KDTVIKPLLVEPEGLEK	ETT	1950.12	-0.000975	14.7621	0.00101978	0,Acetyl[AnyN-term];	3	sp|P01023|A2MG_HUMAN/	895,R,E/	1|0|	target	2	0.761232	36
34677	KashinaA-20-L146-008-4hr-QEP.45548.45548.2.1.dta	45548	1667.73	2	0	AVK	VYAYYNLEESCTR	FYH	1667.74	-0.00413	12.3981	0.00102076	11,Carbamidomethyl[C];	3	sp|P01024|CO3_HUMAN/	1478,K,F/	1|0|	target	0	-1.96854	32
34678	KashinaA-20-L146-008-4hr-QEP.44727.44727.2.0.dta	44727	1878.89	2	0	ARC	DIQMTQSPSSLSASVGDR	VTI	1878.89	-0.000541	15.258	0.00102081		3	sp|P04430|KV116_HUMAN/sp|P01594|KV133_HUMAN/sp|P01597|KV139_HUMAN/sp|A0A075B6S5|KV127_HUMAN/sp|P04432|KVD39_HUMAN/sp|P01599|KV117_HUMAN/sp|P01601|KVD16_HUMAN/sp|P01593|KVD33_HUMAN/tr|A0A2Q2TTZ9|A0A2Q2TTZ9_HUMAN/tr|A0A0G2JRQ6|A0A0G2JRQ6_HUMAN/	22,C,V/22,C,V/22,C,V/22,C,V/22,C,V/22,C,V/22,C,V/22,C,V/0,-,V/22,C,V/	1|	target	0	2.22913	4
34679	KashinaA-20-L146-008-4hr-QEP.106042.106042.2.0.dta	106042	1910.06	2	0	VEK	VVLVSLQSGYLFIQTDK	TIY	1910.06	-0.000524	14.9739	0.00102084		3	sp|P01024|CO3_HUMAN/tr|M0R1Q1|M0R1Q1_HUMAN/	119,K,T/78,K,T/	1|	target	0	-0.972009	4
34680	KashinaA-20-L146-008-4hr-QEP.59033.59033.2.0.dta	59033	1633.82	2	0	VNK	ALYWVNGQVPDGVSK	VLV	1633.82	0.000701	13.8382	0.00102106	6,Deamidated[N];	3	sp|P04114|APOB_HUMAN/tr|A8MUN2|A8MUN2_HUMAN/	717,K,V/717,K,V/	1|0|	target	0	0.905998	36
34681	KashinaA-20-L146-008-4hr-QEP.87672.87672.5.0.dta	87672	4521.21	5	0	TSK	ATLELSPWQMSALVQVHASQPSSFHDFPDLGQEVALNANTK	NQK	4521.21	0.000573	15.8586	0.00102135	10,Carbamidomethyl[M];	3	sp|P04114|APOB_HUMAN/	3586,K,N/	1|0|	target	0	0.587689	36
34682	KashinaA-20-L146-008-4hr-QEP.72991.72991.2.0.dta	72991	2642.24	2	0	VYA	EPTMYGEILSPNYPQAYPSEVEK	SWD	2642.23	0.00426	16.6955	0.00102141		1	sp|P09871|C1S_HUMAN/tr|H0Y5D1|H0Y5D1_HUMAN/tr|C9IZP8|C9IZP8_HUMAN/tr|B5MCV4|B5MCV4_HUMAN/tr|C9JY52|C9JY52_HUMAN/	15,A,S/40,A,S/15,A,S/15,A,S/15,A,S/	1|	target	0	-0.466305	4
34683	KashinaA-20-L146-008-4hr-QEP.98724.98724.3.0.dta	98724	3177.58	3	0	SLK	YNILPEKEEFPFALGVQTLPQTCDEPK	AHT	3177.58	-0.002796	16.613	0.00102143	23,Propionamide[C];	3	sp|P01023|A2MG_HUMAN/	1329,K,A/	1|0|	target	1	-1.05938	36
34684	KashinaA-20-L146-008-4hr-QEP.12992.12992.3.0.dta	12992	1924.01	3	0	VEK	GDVAFVKHQTVPQNTGGK	NPD	1924	0.003103	18.465	0.00102197	7,Amidine[K];	3	sp|P02787|TRFE_HUMAN/	546,K,N/	1|0|	target	1	2.43158	36
34685	KashinaA-20-L146-008-4hr-QEP.46134.46134.3.0.dta	46134	2379.17	3	0	DLR	HTFMGVVSLGSPSGEVSHPR	KTR	2379.17	-0.003777	12.4225	0.00102204	1,biotinAcrolein298[H];	3	sp|P02765|FETUA_HUMAN/tr|C9JV77|C9JV77_HUMAN/	317,R,K/318,R,K/	1|0|	target	0	-3.18703	37
34686	KashinaA-20-L146-008-4hr-QEP.135764.135764.3.0.dta	135764	1749.95	3	0	NEK	DMALTAFVLISLQEAK	DIC	1749.95	0.000224	12.5231	0.00102214		3	sp|P01024|CO3_HUMAN/tr|M0R0Q9|M0R0Q9_HUMAN/	1139,K,D/4,K,D/	1|	target	0	-2.07496	4
34687	KashinaA-20-L146-008-4hr-QEP.124039.124039.3.0.dta	124039	2057.95	3	0	VKK	LYHSEAFTVNFGDTEEAK	KQI	2057.94	0.000565	14.6245	0.00102225		3	sp|P01009|A1AT_HUMAN/sp|P01009-2|A1AT_HUMAN/sp|P01009-3|A1AT_HUMAN/tr|A0A0G2JRN3|A0A0G2JRN3_HUMAN/tr|G3V2B9|G3V2B9_HUMAN/tr|A0A024R6I7|A0A024R6I7_HUMAN/	160,K,K/160,K,K/160,K,K/160,K,K/74,K,K/160,K,K/	1|	target	0	-0.099208	4
34688	KashinaA-20-L146-008-4hr-QEP.118607.118607.3.0.dta	118607	2313.15	3	0	GGK	EDLIWELLNQAQEHFGKDK	SKE	2313.15	0.002962	9.41732	0.00102228		3	sp|P02787|TRFE_HUMAN/	278,K,S/	1|	target	1	1.81835	4
34689	KashinaA-20-L146-008-4hr-QEP.109875.109875.2.1.dta	109875	1604.84	2	0	GNR	IAQWQSFQLEGGLK	QFS	1604.84	0.00081	13.5767	0.00102241		3	sp|P01023|A2MG_HUMAN/	174,R,Q/	1|	target	0	-0.112463	4
34690	KashinaA-20-L146-008-4hr-QEP.114269.114269.2.0.dta	114269	1478.74	2	0	DAK	MYLGYEYVTAIR	NLR	1478.73	0.002561	11.5307	0.00102257		3	sp|P02787|TRFE_HUMAN/	331,K,N/	1|	target	0	-0.838224	0
34691	KashinaA-20-L146-008-4hr-QEP.92789.92789.3.0.dta	92789	2229.03	3	0	QYK	EGFGHLSPTGTTEFWLGNEK	IHL	2229.02	0.00457	17.4279	0.00102257	1,Cation_Na[E];	3	sp|P02679|FIBG_HUMAN/sp|P02679-2|FIBG_HUMAN/tr|C9JEU5|C9JEU5_HUMAN/tr|C9JC84|C9JC84_HUMAN/	238,K,I/238,K,I/246,K,I/246,K,I/	1|0|	target	0	2.32835	36
34692	KashinaA-20-L146-008-4hr-QEP.104535.104535.3.0.dta	104535	3055.33	3	0	MQR	YHQDTQGWGDIGYSFVVGSDGYVYEGR	GWH	3055.35	-0.0161	15.6249	0.00102258		3	sp|Q96PD5|PGRP2_HUMAN/sp|Q96PD5-2|PGRP2_HUMAN/	434,R,G/434,R,G/	1|	target	0	0.027792	68
34693	KashinaA-20-L146-008-4hr-QEP.123346.123346.3.2.dta	123346	2263.14	3	0	VGK	SLYVSATVILHSGSDMVQAER	SGI	2263.14	0.00126	13.5583	0.00102261		3	sp|P01024|CO3_HUMAN/	322,K,S/	1|	target	0	-0.684009	4
34694	KashinaA-20-L146-008-4hr-QEP.89064.89064.3.0.dta	89064	2378.18	3	0	YPK	LLQDEFPGIPSPLDAAVECHR	GEC	2378.18	-0.00048	15.4665	0.00102274	19,Propionamide[C];	3	sp|P02790|HEMO_HUMAN/tr|Q9BS19|Q9BS19_HUMAN/	130,K,G/130,K,G/	1|0|	target	0	1.64778	36
34695	KashinaA-20-L146-008-4hr-QEP.125176.125176.3.0.dta	125176	1994.03	3	0	YGK	KVEGTAFVIFGIQDGEQR	ISL	1994.03	0.000867	13.8847	0.001023		3	sp|P01024|CO3_HUMAN/	263,K,I/	1|	target	1	-3.67954	4
34696	KashinaA-20-L146-008-4hr-QEP.101407.101407.2.0.dta	101407	1478.74	2	0	DAK	MYLGYEYVTAIR	NLR	1478.73	0.001044	12.0072	0.00102322		3	sp|P02787|TRFE_HUMAN/	331,K,N/	1|	target	0	-2.83684	0
34697	KashinaA-20-L146-008-4hr-QEP.76692.76692.3.0.dta	76692	2102.13	3	0	___	RTVAAPSVFIFPPSDEQLK	SGT	2102.13	-0.000332	13.1053	0.00102326		3	sp|P01834|IGKC_HUMAN/	0,-,S/	1|	target	1	0.468697	4
34698	KashinaA-20-L146-008-4hr-QEP.101175.101175.3.0.dta	101175	4927.32	3	0	VTK	TVIGPDGHKEVTKEVVTSEDGSDCPEAMDLGTLSGIGTLDGFR	HRH	4927.29	0.029252	10.4468	0.00102332	34,HexNAc(1)NeuAc(1)[S];	3	sp|P02671|FIBA_HUMAN/sp|P02671-2|FIBA_HUMAN/	467,K,H/467,K,H/	1|0|	target	2	2.2766	101
34699	KashinaA-20-L146-008-4hr-QEP.127941.127941.3.1.dta	127941	2281.05	3	0	TGK	TFPGFFSPMLGEFVSETESR	GSE	2281.05	0.001403	13.0458	0.00102352	9,Oxidation[M];	3	sp|P02671|FIBA_HUMAN/sp|P02671-2|FIBA_HUMAN/	527,K,G/527,K,G/	1|0|	target	0	0.988529	36
34700	KashinaA-20-L146-008-4hr-QEP.66289.66289.4.0.dta	66289	2297.21	4	0	LMK	LKKPVAFSDYIHPVCLPDR	ETA	2297.21	0.002693	14.3095	0.00102372	0,Acetyl[AnyN-term];15,Carbamidomethyl[C];	3	sp|P00734|THRB_HUMAN/	467,K,E/	1|0|0|	target	2	-0.193465	36
34701	KashinaA-20-L146-008-4hr-QEP.47833.47833.2.0.dta	47833	1706.76	2	0	LCK	LCMGSGLNLCEPNNK	EGY	1706.77	-0.000962	15.2581	0.00102378	2,Carbamidomethyl[C];10,Carbamidomethyl[C];	3	sp|P02787|TRFE_HUMAN/tr|H7C5E8|H7C5E8_HUMAN/	515,K,E/72,K,E/	1|0|0|	target	0	0.133336	36
34702	KashinaA-20-L146-008-4hr-QEP.129774.129774.2.0.dta	129774	2055.86	2	0	IDK	GQELCADYSENTFTEYK	KKL	2055.85	0.013897	13.5593	0.00102383	5,Carboxymethyl[C];	3	sp|P02774|VTDB_HUMAN/sp|P02774-2|VTDB_HUMAN/sp|P02774-3|VTDB_HUMAN/tr|D6RF35|D6RF35_HUMAN/	402,K,K/280,K,K/421,K,K/402,K,K/	1|0|	target	0	0.878178	100
34703	KashinaA-20-L146-008-4hr-QEP.114632.114632.3.0.dta	114632	2183.1	3	0	ETR	ILLQGTPVAQMTEDAVDAER	LKH	2183.1	-0.001784	15.7144	0.00102411	0,Delta_H(2)C(2)[AnyN-term];	3	sp|P01024|CO3_HUMAN/	979,R,L/	1|0|	target	0	1.14613	36
34704	KashinaA-20-L146-008-4hr-QEP.100317.100317.2.0.dta	100317	1649.86	2	0	NCR	ETAVDGELVVLYDVK	REE	1649.86	-0.005095	11.0388	0.00102446		3	sp|P19823|ITIH2_HUMAN/tr|Q5T985|Q5T985_HUMAN/	265,R,R/254,R,R/	1|	target	0	-0.281736	64
34705	KashinaA-20-L146-008-4hr-QEP.89832.89832.2.2.dta	89832	1649.87	2	0	NCR	ETAVDGELVVLYDVK	REE	1649.86	0.002407	11.9186	0.00102465		3	sp|P19823|ITIH2_HUMAN/tr|Q5T985|Q5T985_HUMAN/	265,R,R/254,R,R/	1|	target	0	1.18112	4
34706	KashinaA-20-L146-008-4hr-QEP.32769.32769.2.0.dta	32769	1303.62	2	0	PDR	FSGSGSGTDFTLK	ISR	1303.62	-0.000696	11.457	0.0010247		3	sp|P06310|KV230_HUMAN/sp|A0A075B6S6|KVD30_HUMAN/sp|A0A075B6P5|KV228_HUMAN/sp|A0A075B6S2|KVD29_HUMAN/sp|A0A087WW87|KV240_HUMAN/sp|P01615|KVD28_HUMAN/sp|A0A0A0MRZ7|KVD26_HUMAN/sp|A2NJV5|KV229_HUMAN/sp|P01614|KVD40_HUMAN/tr|A0A087X0Q4|A0A087X0Q4_HUMAN/tr|A0A5H1ZRS9|A0A5H1ZRS9_HUMAN/tr|A0A5H1ZRS2|A0A5H1ZRS2_HUMAN/	86,R,I/86,R,I/86,R,I/86,R,I/87,R,I/86,R,I/86,R,I/86,R,I/87,R,I/68,R,I/66,R,I/66,R,I/	1|	target	0	-0.142259	0
34707	KashinaA-20-L146-008-4hr-QEP.92200.92200.3.0.dta	92200	1617.85	3	0	VSR	TEVSSNHVLIYLDK	VSN	1617.85	-0.002283	11.5161	0.00102478		3	sp|P01023|A2MG_HUMAN/	1407,R,V/	1|	target	0	-1.14559	0
34708	KashinaA-20-L146-008-4hr-QEP.128886.128886.3.0.dta	128886	2771.33	3	0	SNK	VPVDPATYGQFYGGDSYIILYNYR	HGG	2771.34	-0.00045	15.4766	0.00102493		3	sp|P06396|GELS_HUMAN/sp|P06396-2|GELS_HUMAN/sp|P06396-3|GELS_HUMAN/sp|P06396-4|GELS_HUMAN/tr|A0A0A0MS51|A0A0A0MS51_HUMAN/tr|A0A0A0MT01|A0A0A0MT01_HUMAN/	457,K,H/406,K,H/417,K,H/414,K,H/423,K,H/442,K,H/	1|	target	0	-0.844317	4
34709	KashinaA-20-L146-008-4hr-QEP.39534.39534.2.0.dta	39534	1415.72	2	0	HMK	SVIPSDGPSVACVK	KAS	1415.72	0.000362	11.1883	0.00102511	12,Carbamidomethyl[C];	3	sp|P02787|TRFE_HUMAN/tr|F8WEK9|F8WEK9_HUMAN/tr|C9JB55|C9JB55_HUMAN/tr|F8WCI6|F8WCI6_HUMAN/	46,K,K/46,K,K/2,K,K/46,K,K/	1|0|	target	0	0.809152	32
34710	KashinaA-20-L146-008-4hr-QEP.91699.91699.3.0.dta	91699	2064.97	3	0	SCR	LLNLDGTCADSYSFVFSR	DPN	2064.97	0.004721	13.8215	0.00102511	8,Carbamidomethyl[C];	3	sp|P02753|RET4_HUMAN/tr|Q5VY30|Q5VY30_HUMAN/	139,R,D/137,R,D/	1|0|	target	0	-1.69877	36
34711	KashinaA-20-L146-008-4hr-QEP.116841.116841.2.0.dta	116841	1997.03	2	0	FTR	TSIYPFLDFMPSPQVVR	WNP	1997.02	0.006568	13.336	0.00102515		3	sp|P43251|BTD_HUMAN/sp|P43251-2|BTD_HUMAN/sp|P43251-3|BTD_HUMAN/sp|P43251-4|BTD_HUMAN/tr|A0A5F9ZH97|A0A5F9ZH97_HUMAN/tr|A0A5F9ZHF5|A0A5F9ZHF5_HUMAN/tr|C9JSN9|C9JSN9_HUMAN/tr|A0A2R8Y5J9|A0A2R8Y5J9_HUMAN/tr|A0A5F9ZH57|A0A5F9ZH57_HUMAN/tr|A0A5F9ZH80|A0A5F9ZH80_HUMAN/tr|A0A5F9ZHR1|A0A5F9ZHR1_HUMAN/tr|A0A5F9ZH15|A0A5F9ZH15_HUMAN/tr|A0A5F9ZHE9|A0A5F9ZHE9_HUMAN/	122,R,W/124,R,W/124,R,W/102,R,W/102,R,W/102,R,W/102,R,W/102,R,W/24,R,W/102,R,W/102,R,W/28,R,W/102,R,W/	1|	target	0	-1.10679	68
34712	KashinaA-20-L146-008-4hr-QEP.85182.85182.3.0.dta	85182	2401.16	3	0	MEK	SLGPNSCSANGPGLYLIHGPNLY	CYS	2401.16	0.001184	18.2299	0.00102523	7,Carbamidomethyl[C];	2	sp|P02790|HEMO_HUMAN/	411,K,C/	1|0|	target	0	1.63131	36
34713	KashinaA-20-L146-008-4hr-QEP.112193.112193.4.2.dta	112193	4465.2	4	0	TSK	ATLELSPWQMSALVQVHASQPSSFHDFPDLGQEVALNANTK	NQK	4465.18	0.019885	18.3313	0.00102528	20,Deamidated[Q];	3	sp|P04114|APOB_HUMAN/	3586,K,N/	1|0|	target	0	0.183062	100
34714	KashinaA-20-L146-008-4hr-QEP.23034.23034.2.0.dta	23034	1855.86	2	0	LLR	SEETKENEGFTVTAEGK	GQG	1855.86	0.003068	17.1392	0.00102531		3	sp|P01024|CO3_HUMAN/tr|M0QYC8|M0QYC8_HUMAN/	1320,R,G/14,R,G/	1|	target	1	-3.05356	4
34715	KashinaA-20-L146-008-4hr-QEP.71435.71435.3.1.dta	71435	1798.03	3	0	HTQ	TVQAHYILNGGTLLGLK	KLS	1798.02	0.003442	13.3063	0.00102534		1	sp|P01023|A2MG_HUMAN/	474,Q,K/	1|	target	0	2.21237	4
34716	KashinaA-20-L146-008-4hr-QEP.80755.80755.3.0.dta	80755	1386.84	3	0	KEK	NVPLPVIAELPPK	VSV	1386.84	-5e-05	12.185	0.00102537		3	sp|P01871|IGHM_HUMAN/sp|P01871-2|IGHM_HUMAN/	99,K,V/99,K,V/	1|	target	0	-2.24774	4
34717	KashinaA-20-L146-008-4hr-QEP.102603.102603.2.1.dta	102603	1910.07	2	0	VEK	VVLVSLQSGYLFIQTDK	TIY	1910.06	0.004399	13.1025	0.00102545		3	sp|P01024|CO3_HUMAN/tr|M0R1Q1|M0R1Q1_HUMAN/	119,K,T/78,K,T/	1|	target	0	-1.41098	4
34718	KashinaA-20-L146-008-4hr-QEP.5918.5918.4.1.dta	5918	1749.9	4	0	AVK	KDNSVHWERPQKPK	APV	1749.9	0.001712	17.8518	0.00102555	3,Deamidated[N];	3	sp|P01023|A2MG_HUMAN/	1176,K,A/	1|0|	target	3	-0.521239	36
34719	KashinaA-20-L146-008-4hr-QEP.28570.28570.2.0.dta	28570	1972.9	2	0	LEK	GGETAQSADPQWEQLNNK	NLS	1972.9	0.005496	16.1435	0.00102557		3	sp|P05546|HEP2_HUMAN/	30,K,N/	1|	target	0	2.57607	4
34720	KashinaA-20-L146-008-4hr-QEP.60341.60341.2.0.dta	60341	1695.79	2	0	EAK	LDKPDVVNWMCYR	KTE	1695.8	-0.008487	13.1134	0.00102567	11,Carbamidomethyl[C];	3	sp|P04180|LCAT_HUMAN/	63,K,K/	1|0|	target	1	-1.26154	96
34721	KashinaA-20-L146-008-4hr-QEP.98872.98872.3.1.dta	98872	2263.14	3	0	VGK	SLYVSATVILHSGSDMVQAER	SGI	2263.14	0.002191	15.0582	0.0010258		3	sp|P01024|CO3_HUMAN/	322,K,S/	1|	target	0	0.193194	4
34722	KashinaA-20-L146-008-4hr-QEP.53219.53219.3.0.dta	53219	2057.95	3	0	VKK	LYHSEAFTVNFGDTEEAK	KQI	2057.94	0.001535	15.0338	0.00102596		3	sp|P01009|A1AT_HUMAN/sp|P01009-2|A1AT_HUMAN/sp|P01009-3|A1AT_HUMAN/tr|A0A0G2JRN3|A0A0G2JRN3_HUMAN/tr|G3V2B9|G3V2B9_HUMAN/tr|A0A024R6I7|A0A024R6I7_HUMAN/	160,K,K/160,K,K/160,K,K/160,K,K/74,K,K/160,K,K/	1|	target	0	-0.020188	4
34723	KashinaA-20-L146-008-4hr-QEP.12029.12029.3.0.dta	12029	1683.77	3	0	TGR	TCQAWSSMTPHSHSR	TPE	1683.77	0.000597	13.1611	0.00102611	2,Cys->Ala[C];	3	sp|P08519|APOA_HUMAN/tr|A0A087WWY0|A0A087WWY0_HUMAN/	3467,R,T/548,R,T/	1|0|	target	0	-1.46064	32
34724	KashinaA-20-L146-008-4hr-QEP.58415.58415.4.1.dta	58415	3154.38	4	0	RSP	CYGYQWVSEEHEEAHHTAYLVFSPSK	SFV	3154.4	-0.014959	17.3226	0.00102656	1,Carbamidomethyl[C];	1	sp|P01023|A2MG_HUMAN/	430,P,S/	1|0|	target	0	1.5724	100
34725	KashinaA-20-L146-008-4hr-QEP.129995.129995.3.0.dta	129995	1656.99	3	0	TKR	HLVPGAPFLLQALVR	EMS	1656.99	-0.00099	15.8935	0.0010266	0,Delta_H(2)C(2)[AnyN-term];	3	sp|P0C0L5|CO4B_HUMAN/sp|P0C0L4|CO4A_HUMAN/sp|P0C0L4-2|CO4A_HUMAN/tr|A0A0G2JL54|A0A0G2JL54_HUMAN/tr|A0A140TA29|A0A140TA29_HUMAN/tr|A0A140TA49|A0A140TA49_HUMAN/tr|A0A140TA32|A0A140TA32_HUMAN/tr|A0A140TA44|A0A140TA44_HUMAN/tr|A0A0G2JPR0|A0A0G2JPR0_HUMAN/tr|F5GXS0|F5GXS0_HUMAN/	376,R,E/376,R,E/376,R,E/376,R,E/376,R,E/376,R,E/376,R,E/376,R,E/376,R,E/376,R,E/	1|0|	target	0	-0.30555	36
34726	KashinaA-20-L146-008-4hr-QEP.17096.17096.2.0.dta	17096	1414.76	2	0	RDR	LDEVKEQVAEVR	AKL	1414.75	0.002637	13.525	0.0010266		3	sp|P02649|APOE_HUMAN/	246,R,A/	1|	target	1	-1.5408	0
34727	KashinaA-20-L146-008-4hr-QEP.99917.99917.2.0.dta	99917	1478.73	2	0	DAK	MYLGYEYVTAIR	NLR	1478.73	-0.000528	11.5808	0.00102666		3	sp|P02787|TRFE_HUMAN/	331,K,N/	1|	target	0	-0.972346	0
34728	KashinaA-20-L146-008-4hr-QEP.116030.116030.2.0.dta	116030	1697.85	2	0	VPK	SSSNEEVMFLTVQVK	GPT	1697.84	0.008136	13.2865	0.00102689		3	sp|P01023|A2MG_HUMAN/tr|F8W7L3|F8W7L3_HUMAN/	93,K,G/93,K,G/	1|	target	0	0.434665	68
34729	KashinaA-20-L146-008-4hr-QEP.84435.84435.2.0.dta	84435	1579.82	2	0	ETK	ATVAVYLESLQDTK	ITL	1579.82	-0.000394	13.7655	0.0010269	0,Acetyl[AnyN-term];	3	sp|P04114|APOB_HUMAN/	2474,K,I/	1|0|	target	0	1.09663	36
34730	KashinaA-20-L146-008-4hr-QEP.105594.105594.2.0.dta	105594	1511.77	2	0	TGK	AAQVTIQSSGTFSSK	FQV	1511.77	-0.001286	12.6027	0.00102734		3	sp|P01023|A2MG_HUMAN/	1274,K,F/	1|	target	0	-0.933588	4
34731	KashinaA-20-L146-008-4hr-QEP.110806.110806.2.0.dta	110806	1458.8	2	0	WIK	QLFTNFISFTLK	LVL	1458.8	-0.001044	12.4776	0.00102737		3	sp|P11597|CETP_HUMAN/sp|P11597-2|CETP_HUMAN/tr|H3BRJ9|H3BRJ9_HUMAN/	181,K,L/181,K,L/116,K,L/	1|	target	0	0.763866	0
34732	KashinaA-20-L146-008-4hr-QEP.54804.54804.5.0.dta	54804	3735.64	5	0	SER	GSAGHWTSESSVSGSTGQWHSESGSFRPDSPGSGNAR	PNN	3735.62	0.01466	15.1205	0.0010274	9,Glu->Met[E];	3	sp|P02671|FIBA_HUMAN/sp|P02671-2|FIBA_HUMAN/	367,R,P/367,R,P/	1|0|	target	1	1.17143	100
34733	KashinaA-20-L146-008-4hr-QEP.105729.105729.3.0.dta	105729	1581.83	3	0	EIK	HIYAISSAALSASYK	ADT	1581.83	-0.00043	14.28	0.00102756		3	sp|P04114|APOB_HUMAN/	1837,K,A/	1|	target	0	0.43832	4
34734	KashinaA-20-L146-008-4hr-QEP.18439.18439.3.0.dta	18439	1518.82	3	0	KVR	VYSLNDDLKPAKR	ETV	1518.83	-0.003404	12.9985	0.00102759		3	sp|P01031|CO5_HUMAN/	144,R,E/	1|	target	2	0.024197	0
34735	KashinaA-20-L146-008-4hr-QEP.11470.11470.2.0.dta	11470	1496.72	2	0	KLR	TEGDGVYTLNDKK	QWI	1496.72	-0.000745	14.6756	0.00102782	12,Carbamidomethyl[K](Gly[K]);	3	sp|P00738|HPT_HUMAN/sp|P00739|HPTR_HUMAN/sp|P00739-2|HPTR_HUMAN/tr|J3QLC9|J3QLC9_HUMAN/tr|A0A0C4DGL8|A0A0C4DGL8_HUMAN/tr|J3KTC3|J3KTC3_HUMAN/tr|J3QR68|J3QR68_HUMAN/tr|H0Y300|H0Y300_HUMAN/tr|J3KRH2|J3KRH2_HUMAN/	59,R,Q/60,R,Q/97,R,Q/58,R,Q/59,R,Q/60,R,Q/58,R,Q/59,R,Q/58,R,Q/	1|0|	target	1	-1.01764	32
34736	KashinaA-20-L146-008-4hr-QEP.131569.131569.3.0.dta	131569	1910.06	3	0	VEK	VVLVSLQSGYLFIQTDK	TIY	1910.06	-0.000564	12.4456	0.00102782		3	sp|P01024|CO3_HUMAN/tr|M0R1Q1|M0R1Q1_HUMAN/	119,K,T/78,K,T/	1|	target	0	0.161795	4
34737	KashinaA-20-L146-008-4hr-QEP.39393.39393.2.0.dta	39393	1423.74	2	0	LAR	NPNLPPETVDSLK	NIL	1423.74	0.001096	10.4944	0.00102788		3	sp|P05090|APOD_HUMAN/tr|C9JF17|C9JF17_HUMAN/	151,R,N/179,R,N/	1|	target	0	1.25547	0
34738	KashinaA-20-L146-008-4hr-QEP.97488.97488.2.0.dta	97488	1710.72	2	0	NGR	YYWGGQYTWDMAK	HGT	1710.73	-0.001644	12.8085	0.001028	0,Acetyl[AnyN-term];	3	sp|P02675|FIBB_HUMAN/tr|D6REL8|D6REL8_HUMAN/	445,R,H/226,R,H/	1|0|	target	0	-0.688272	32
34739	KashinaA-20-L146-008-4hr-QEP.108291.108291.2.0.dta	108291	1816.9	2	0	LAR	SNLDEDIIAEENIVSR	SEF	1816.89	0.01	15.8129	0.00102802		3	sp|P01024|CO3_HUMAN/	748,R,S/	1|	target	0	-0.787925	68
34740	KashinaA-20-L146-008-4hr-QEP.57384.57384.2.0.dta	57384	1552.67	2	0	VKS	QGVNDNEEGFFSAR	GHR	1552.67	-0.001102	15.3785	0.00102818	0,Gln->pyro-Glu[AnyN-termQ];	1	sp|P02675|FIBB_HUMAN/	30,S,G/	1|0|	target	0	-0.948686	36
34741	KashinaA-20-L146-008-4hr-QEP.93179.93179.3.1.dta	93179	2548.09	3	0	IVK	VYDYYETDEFAIAEYNAPCSK	DLG	2548.09	-0.000597	13.0452	0.00102823	19,Carbamidomethyl[C];	3	sp|P01023|A2MG_HUMAN/	1448,K,D/	1|0|	target	0	-1.60286	36
34742	KashinaA-20-L146-008-4hr-QEP.110262.110262.4.0.dta	110262	4288.73	4	0	SDK	FFTSHNGMQFSTWDNDNDKFEGNCAEQDGSGWWMNK	CHA	4288.71	0.018238	18.3507	0.00102839	15,Deamidated[N];24,Carbamidomethyl[C];	3	sp|P02679|FIBG_HUMAN/sp|P02679-2|FIBG_HUMAN/tr|C9JEU5|C9JEU5_HUMAN/tr|C9JC84|C9JC84_HUMAN/	328,K,C/328,K,C/336,K,C/336,K,C/	1|0|0|	target	1	2.30676	100
34743	KashinaA-20-L146-008-4hr-QEP.70553.70553.2.0.dta	70553	1319.74	2	0	DGK	YVYIAELLAHK	IHV	1319.74	-5.4e-05	12.3115	0.00102843		3	sp|P27169|PON1_HUMAN/	233,K,I/	1|	target	0	-1.88859	0
34744	KashinaA-20-L146-008-4hr-QEP.80421.80421.2.0.dta	80421	1386.84	2	0	KEK	NVPLPVIAELPPK	VSV	1386.84	0.002038	11.0558	0.00102891		3	sp|P01871|IGHM_HUMAN/sp|P01871-2|IGHM_HUMAN/	99,K,V/99,K,V/	1|	target	0	-2.47951	0
34745	KashinaA-20-L146-008-4hr-QEP.22721.22721.2.0.dta	22721	1222.52	2	0	QAR	LGADMEDVCGR	LVQ	1222.52	-0.002292	12.8579	0.00102938	9,Carbamidomethyl[C];	3	sp|P02649|APOE_HUMAN/tr|H0Y7L5|H0Y7L5_HUMAN/tr|E7ERP7|E7ERP7_HUMAN/tr|E9PEV4|E9PEV4_HUMAN/	121,R,L/147,R,L/121,R,L/121,R,L/	1|0|	target	0	-0.585897	32
34746	KashinaA-20-L146-008-4hr-QEP.56508.56508.2.0.dta	56508	1336.71	2	0	LQL	TTGNGLFLSEGLK	LVD	1336.71	-0.000686	13.8071	0.00102962		1	sp|P01009|A1AT_HUMAN/sp|P01009-2|A1AT_HUMAN/sp|P01009-3|A1AT_HUMAN/tr|A0A0G2JRN3|A0A0G2JRN3_HUMAN/tr|G3V2B9|G3V2B9_HUMAN/tr|A0A024R6I7|A0A024R6I7_HUMAN/tr|G3V544|G3V544_HUMAN/	136,L,L/136,L,L/136,L,L/136,L,L/50,L,L/136,L,L/136,L,L/	1|	target	0	-2.32226	0
34747	KashinaA-20-L146-008-4hr-QEP.118420.118420.2.0.dta	118420	1478.73	2	0	DAK	MYLGYEYVTAIR	NLR	1478.73	-0.001282	11.8122	0.00102993		3	sp|P02787|TRFE_HUMAN/	331,K,N/	1|	target	0	-4.06695	0
34748	KashinaA-20-L146-008-4hr-QEP.71862.71862.3.1.dta	71862	2665.28	3	0	SPH	LVLSALTSDNHGATYAFSGTHYWR	LDT	2665.28	0.004106	12.9605	0.00102995	2,Val->Pro[V];	1	sp|P02790|HEMO_HUMAN/	260,H,L/	1|0|	target	0	-3.55773	37
34749	KashinaA-20-L146-008-4hr-QEP.113210.113210.3.0.dta	113210	3185.51	3	0	PIR	NSVDELNNNVEAVSQTSSSSFQYMYLLK	DLW	3185.51	-0.002292	15.4627	0.00103009	11,Glu->Phe[E];	3	sp|P02675|FIBB_HUMAN/	124,R,D/	1|0|	target	0	6.40633	36
34750	KashinaA-20-L146-008-4hr-QEP.65552.65552.3.0.dta	65552	1898.02	3	0	TTG	EIVLTQSPATLSLSPGER	ATL	1898.02	0.000367	15.67	0.00103045		1	sp|A0A0C4DH25|KVD20_HUMAN/sp|A0A0A0MRZ8|KVD11_HUMAN/sp|P04433|KV311_HUMAN/	20,G,A/20,G,A/20,G,A/	1|	target	0	-1.64455	4
34751	KashinaA-20-L146-008-4hr-QEP.71482.71482.2.0.dta	71482	2473.26	2	0	TTG	EIVLTQSPGTLSLSPGERATLSCR	ASQ	2473.26	0.004209	16.5223	0.00103064	18,Arg->Asn[R];	1	sp|P01619|KV320_HUMAN/	20,G,A/	1|0|	target	1	0.130192	36
34752	KashinaA-20-L146-008-4hr-QEP.52890.52890.2.0.dta	52890	1502.76	2	0	DSK	DSTYSLSSTLTLSK	ADY	1502.76	0.001101	12.1943	0.00103073		3	sp|P01834|IGKC_HUMAN/tr|A0A5H1ZRQ3|A0A5H1ZRQ3_HUMAN/	62,K,A/62,K,A/	1|	target	0	0.558017	4
34753	KashinaA-20-L146-008-4hr-QEP.129807.129807.3.0.dta	129807	2518.21	3	0	AKR	MPCAEDYLSVVLNQLCVLHEK	TPV	2518.21	-0.005536	15.3319	0.00103084	3,Carbamidomethyl[C];16,Carbamidomethyl[C];	3	sp|P02768|ALBU_HUMAN/sp|P02768-2|ALBU_HUMAN/sp|P02768-3|ALBU_HUMAN/tr|D6RHD5|D6RHD5_HUMAN/tr|A0A087WWT3|A0A087WWT3_HUMAN/tr|H0YA55|H0YA55_HUMAN/tr|B7WNR0|B7WNR0_HUMAN/tr|A0A0C4DGB6|A0A0C4DGB6_HUMAN/tr|C9JKR2|C9JKR2_HUMAN/	469,R,T/277,R,T/256,R,T/319,R,T/256,R,T/314,R,T/354,R,T/469,R,T/277,R,T/	1|0|0|	target	0	-2.01536	36
34754	KashinaA-20-L146-008-4hr-QEP.8887.8887.2.0.dta	8887	1497.63	2	0	NGK	EQTMSECEAGALR	CRG	1497.63	0.001752	13.6233	0.00103121	4,Oxidation[M];7,Carbamidomethyl[C];	3	sp|P10643|CO7_HUMAN/	811,K,C/	1|0|0|	target	0	-0.540941	32
34755	KashinaA-20-L146-008-4hr-QEP.113486.113486.3.0.dta	113486	1840.92	3	0	EPK	AHTSFQISLSVSYTGSR	SAS	1840.92	-0.001257	14.3647	0.00103139		3	sp|P01023|A2MG_HUMAN/	1356,K,S/	1|	target	0	-0.934926	4
34756	KashinaA-20-L146-008-4hr-QEP.97230.97230.6.2.dta	97230	3884.95	6	0	PSK	SFVHLEPMSHELPCGHTQTVQAHYILNGGTLLGLK	KLS	3884.96	-0.002988	16.6695	0.00103139	14,Carbamidomethyl[C];	3	sp|P01023|A2MG_HUMAN/	456,K,K/	1|0|	target	0	2.46348	36
34757	KashinaA-20-L146-008-4hr-QEP.79445.79445.3.0.dta	79445	3291.52	3	0	HLK	FLEPFDIDDHQQVHCPYDQLQIYANGK	NIG	3291.51	0.015125	15.7172	0.00103144	15,Carboxymethyl[C];	3	sp|P00736|C1R_HUMAN/tr|B4DPQ0|B4DPQ0_HUMAN/tr|A0A3B3ISR2|A0A3B3ISR2_HUMAN/tr|F5H2D0|F5H2D0_HUMAN/	235,K,N/249,K,N/235,K,N/201,K,N/	1|0|	target	0	0.663862	100
34758	KashinaA-20-L146-008-4hr-QEP.73274.73274.3.0.dta	73274	1672.86	3	0	GGR	TEHPFTVEEFVLPK	FEV	1672.86	-0.000163	15.0103	0.0010315		3	sp|P01023|A2MG_HUMAN/	214,R,F/	1|	target	0	-2.16408	4
34759	KashinaA-20-L146-008-4hr-QEP.81632.81632.3.0.dta	81632	3338.51	3	0	KDR	SPCYGYQWVSEEHEEAHHTAYLVFSPSK	SFV	3338.48	0.021884	18.7788	0.00103165	3,Carbamidomethyl[C];	3	sp|P01023|A2MG_HUMAN/	428,R,S/	1|0|	target	0	1.13321	100
34760	KashinaA-20-L146-008-4hr-QEP.98679.98679.2.1.dta	98679	1653.89	2	0	RNK	FVTVQATFGTQVVEK	VVL	1653.88	0.000517	11.7391	0.00103175		3	sp|P01024|CO3_HUMAN/tr|M0R1Q1|M0R1Q1_HUMAN/	104,K,V/63,K,V/	1|	target	0	0.25059	4
34761	KashinaA-20-L146-008-4hr-QEP.72957.72957.3.0.dta	72957	3204.61	3	0	LFK	HQGTITVNEEGTQATTVTTVGFMPLSTQVR	FTV	3204.58	0.023124	12.5359	0.00103178	28,Deamidated[Q];	3	sp|P05546|HEP2_HUMAN/	438,K,F/	1|0|	target	0	-1.73701	100
34762	KashinaA-20-L146-008-4hr-QEP.130557.130557.2.0.dta	130557	1478.73	2	0	DAK	MYLGYEYVTAIR	NLR	1478.73	-0.000482	11.6835	0.00103184		3	sp|P02787|TRFE_HUMAN/	331,K,N/	1|	target	0	-1.58534	0
34763	KashinaA-20-L146-008-4hr-QEP.83169.83169.3.0.dta	83169	2355.05	3	0	YTK	SYLSMVGSCCTSASPTVCFLK	ERL	2355.05	0.000692	12.8311	0.00103206	9,Carbamidomethyl[C];10,Carbamidomethyl[C];18,Carbamidomethyl[C];	3	sp|P02774|VTDB_HUMAN/sp|P02774-2|VTDB_HUMAN/sp|P02774-3|VTDB_HUMAN/tr|D6RF35|D6RF35_HUMAN/tr|D6RBJ7|D6RBJ7_HUMAN/	180,K,E/58,K,E/199,K,E/180,K,E/180,K,E/	1|0|0|0|	target	0	0.537617	36
34764	KashinaA-20-L146-008-4hr-QEP.36710.36710.3.0.dta	36710	1744.85	3	0	NEK	YGGPNHHLPLPDNWK	SQV	1744.86	-0.004407	15.1354	0.00103216		3	sp|P15169|CBPN_HUMAN/	175,K,S/	1|	target	0	-2.53486	4
34765	KashinaA-20-L146-008-4hr-QEP.92184.92184.2.0.dta	92184	1511.77	2	0	TGK	AAQVTIQSSGTFSSK	FQV	1511.77	-0.001748	12.522	0.00103248		3	sp|P01023|A2MG_HUMAN/	1274,K,F/	1|	target	0	-0.667393	4
34766	KashinaA-20-L146-008-4hr-QEP.73491.73491.3.0.dta	73491	2486.03	3	0	NGR	HSGEENFYAYGFSVTYSCDPR	FSL	2486.04	-0.002083	14.9855	0.00103259	18,Carbamidomethyl[C];	3	sp|P04003|C4BPA_HUMAN/	185,R,F/	1|0|	target	0	1.108	36
34767	KashinaA-20-L146-008-4hr-QEP.109897.109897.2.0.dta	109897	2397.15	2	0	LEK	ETTFNSLLCPSGGEVSEELSLK	LPP	2397.15	-0.000517	14.1994	0.00103262	9,Carbamidomethyl[C];	3	sp|P01023|A2MG_HUMAN/	912,K,L/	1|0|	target	0	-2.88049	36
34768	KashinaA-20-L146-008-4hr-QEP.116132.116132.3.0.dta	116132	1772	3	0	EEK	LYLVQGTQVYVFLTK	GGY	1772	-0.000454	15.5298	0.00103264		3	sp|P02790|HEMO_HUMAN/	317,K,G/	1|	target	0	0.08319	4
34769	KashinaA-20-L146-008-4hr-QEP.33055.33055.3.0.dta	33055	1543.83	3	0	LKR	HIQNIDIQHLAGK	LKQ	1543.83	-0.001032	17.1542	0.00103271	1,Carbamidomethyl[H];	3	sp|P04114|APOB_HUMAN/	2271,R,L/	1|0|	target	0	-0.629033	36
34770	KashinaA-20-L146-008-4hr-QEP.95446.95446.2.0.dta	95446	1317.82	2	0	DTR	LVLLNAIYLSAK	WKT	1317.81	0.002977	11.6125	0.00103273		3	sp|P05155|IC1_HUMAN/sp|P05155-2|IC1_HUMAN/sp|P05155-3|IC1_HUMAN/tr|H9KV48|H9KV48_HUMAN/	286,R,W/234,R,W/291,R,W/286,R,W/	1|	target	0	-1.55897	0
34771	KashinaA-20-L146-008-4hr-QEP.91058.91058.3.0.dta	91058	1742.81	3	0	TTK	EQLGEFYEALDCLR	IPK	1742.81	0.001648	13.527	0.00103306	12,Carbamidomethyl[C];	3	sp|P02763|A1AG1_HUMAN/	153,K,I/	1|0|	target	0	0.490518	36
34772	KashinaA-20-L146-008-4hr-QEP.123430.123430.2.0.dta	123430	1752.83	2	0	SLF	CLGFGFDVSYAFLEK	LAL	1752.83	-0.000576	12.9065	0.00103322	1,Carbamidomethyl[C];	1	sp|Q14624|ITIH4_HUMAN/sp|Q14624-2|ITIH4_HUMAN/sp|Q14624-3|ITIH4_HUMAN/sp|Q14624-4|ITIH4_HUMAN/tr|B7ZKJ8|B7ZKJ8_HUMAN/tr|H7C0L5|H7C0L5_HUMAN/	413,F,L/413,F,L/413,F,L/413,F,L/413,F,L/271,F,L/	1|0|	target	0	0.323757	32
34773	KashinaA-20-L146-008-4hr-QEP.123665.123665.3.2.dta	123665	2263.14	3	0	VGK	SLYVSATVILHSGSDMVQAER	SGI	2263.14	0.000273	13.582	0.00103338		3	sp|P01024|CO3_HUMAN/	322,K,S/	1|	target	0	-1.44642	4
34774	KashinaA-20-L146-008-4hr-QEP.61034.61034.2.0.dta	61034	1539.71	2	0	ADR	DQYELLCLDNTR	KPV	1539.71	0.000131	12.9394	0.00103341	7,Carbamidomethyl[C];	3	sp|P02787|TRFE_HUMAN/tr|C9JVG0|C9JVG0_HUMAN/	239,R,K/112,R,K/	1|0|	target	0	-0.768708	32
34775	KashinaA-20-L146-008-4hr-QEP.109042.109042.4.1.dta	109042	3942.79	4	0	CLR	LCFFPFVENGHSESSGQTHLEGDTVQIICNTGYR	LQN	3942.77	0.020925	11.8916	0.00103349	0,Acetyl[AnyN-term];2,Carboxymethyl[C];29,Carbamidomethyl[C];	3	sp|P36980|FHR2_HUMAN/sp|P36980-2|FHR2_HUMAN/sp|Q03591|FHR1_HUMAN/tr|A0A3B3IS00|A0A3B3IS00_HUMAN/tr|A0A3B3IQ51|A0A3B3IQ51_HUMAN/tr|B1AKG0|B1AKG0_HUMAN/tr|A0A3B3IRW0|A0A3B3IRW0_HUMAN/	85,R,L/85,R,L/85,R,L/31,R,L/170,R,L/85,R,L/20,G,L/	1|0|0|0|	target	0	-1.7935	101
34776	KashinaA-20-L146-008-4hr-QEP.879.879.3.0.dta	879	2455.15	3	0	SGK	TSESGELHGLTTEEEFVEGIYK	VEI	2455.15	-0.004816	17.0732	0.0010335		3	sp|P02766|TTHY_HUMAN/tr|A0A087WT59|A0A087WT59_HUMAN/tr|A0A087WV45|A0A087WV45_HUMAN/	68,K,V/68,K,V/68,K,V/	1|	target	0	2.8836	4
34777	KashinaA-20-L146-008-4hr-QEP.91428.91428.3.0.dta	91428	2486.04	3	0	NGR	HSGEENFYAYGFSVTYSCDPR	FSL	2486.04	-8.8e-05	16.2095	0.0010335	18,Carbamidomethyl[C];	3	sp|P04003|C4BPA_HUMAN/	185,R,F/	1|0|	target	0	-2.24532	36
34778	KashinaA-20-L146-008-4hr-QEP.19814.19814.3.0.dta	19814	1855.86	3	0	LLR	SEETKENEGFTVTAEGK	GQG	1855.86	-1e-05	17.4248	0.00103373		3	sp|P01024|CO3_HUMAN/tr|M0QYC8|M0QYC8_HUMAN/	1320,R,G/14,R,G/	1|	target	1	-0.130354	4
34779	KashinaA-20-L146-008-4hr-QEP.63685.63685.3.0.dta	63685	2669.19	3	0	RLR	VPAAYAGSLCGLCGNYNQDPADDLK	AVG	2669.2	-0.00564	11.2913	0.00103383	10,Carbamidomethyl[C];13,Carbamidomethyl[C];	3	sp|Q9Y6R7|FCGBP_HUMAN/tr|A0A087WUZ2|A0A087WUZ2_HUMAN/tr|A0A087WXI2|A0A087WXI2_HUMAN/	3399,R,A/1063,R,A/2198,R,A/	1|0|0|	target	0	1.32195	36
34780	KashinaA-20-L146-008-4hr-QEP.93044.93044.2.0.dta	93044	1898.06	2	0	CIR	VSVQLEASPAFLAVPVEK	EQA	1898.06	0.000898	13.9766	0.00103417	17,Methyl[E];	3	sp|P01023|A2MG_HUMAN/	823,R,E/	1|0|	target	0	-1.00694	36
34781	KashinaA-20-L146-008-4hr-QEP.56900.56900.3.0.dta	56900	1882	3	0	VQC	EVQLVESGGGLVQPGGSLR	LSC	1882	-0.00334	12.6023	0.00103435		3	sp|A0A0B4J1Y9|HV372_HUMAN/sp|P01766|HV313_HUMAN/sp|A0A0B4J1X5|HV374_HUMAN/sp|A0A0J9YX35|HV64D_HUMAN/sp|P01764|HV323_HUMAN/sp|P01763|HV348_HUMAN/sp|A0A0C4DH35|HV335_HUMAN/sp|P01780|HV307_HUMAN/sp|A0A0C4DH30|HV316_HUMAN/tr|A0A075B7F1|A0A075B7F1_HUMAN/tr|S4R3C0|S4R3C0_HUMAN/tr|S4R460|S4R460_HUMAN/tr|A0A075B7D8|A0A075B7D8_HUMAN/tr|A0A075B7E8|A0A075B7E8_HUMAN/tr|A0A0B4J2B5|A0A0B4J2B5_HUMAN/tr|A0A4W8ZXM2|A0A4W8ZXM2_HUMAN/	19,C,L/19,C,L/19,C,L/19,C,L/19,C,L/19,C,L/19,C,L/19,C,L/19,C,L/19,C,L/19,C,L/0,-,L/19,C,L/19,C,L/0,-,L/0,-,L/	1|	target	0	-0.292762	4
34782	KashinaA-20-L146-008-4hr-QEP.51980.51980.5.0.dta	51980	3733.63	5	0	SER	GSAGHWTSESSVSGSTGQWHSESGSFRPDSPGSGNAR	PNN	3733.62	0.005716	16.5597	0.00103449		3	sp|P02671|FIBA_HUMAN/sp|P02671-2|FIBA_HUMAN/	367,R,P/367,R,P/	1|	target	1	-0.404183	4
34783	KashinaA-20-L146-008-4hr-QEP.92884.92884.2.0.dta	92884	1705.78	2	0	STN	EKDMYSFLEDMGLK	AFT	1705.78	-0.003621	15.4889	0.0010345		1	sp|P01023|A2MG_HUMAN/	662,N,A/	1|	target	1	-1.16943	0
34784	KashinaA-20-L146-008-4hr-QEP.96495.96495.2.0.dta	96495	1386.72	2	0	SFK	VSFLSALEEYTK	KLN	1386.72	0.003979	11.2753	0.00103452		3	sp|P02647|APOA1_HUMAN/tr|F8W696|F8W696_HUMAN/	250,K,K/228,K,K/	1|	target	0	0.367008	0
34785	KashinaA-20-L146-008-4hr-QEP.20581.20581.4.2.dta	20581	2636.22	4	0	CAK	QEPERNECFLQHKDDNPNLPR	LVR	2636.23	-0.007785	12.7376	0.00103461	8,Carbamidomethyl[C];	3	sp|P02768|ALBU_HUMAN/sp|P02768-3|ALBU_HUMAN/tr|H7C013|H7C013_HUMAN/tr|A0A087WWT3|A0A087WWT3_HUMAN/tr|A0A0C4DGB6|A0A0C4DGB6_HUMAN/	117,K,L/117,K,L/119,K,L/117,K,L/117,K,L/	1|0|	target	2	-2.06579	36
34786	KashinaA-20-L146-008-4hr-QEP.137796.137796.3.1.dta	137796	2260.02	3	0	VPK	EFNAETFTFHADICTLSEK	ERQ	2260.02	0.000775	11.3456	0.00103494	14,Carbamidomethyl[C];	3	sp|P02768|ALBU_HUMAN/sp|P02768-2|ALBU_HUMAN/sp|P02768-3|ALBU_HUMAN/tr|D6RHD5|D6RHD5_HUMAN/tr|A0A087WWT3|A0A087WWT3_HUMAN/tr|H0YA55|H0YA55_HUMAN/tr|B7WNR0|B7WNR0_HUMAN/tr|A0A0C4DGB6|A0A0C4DGB6_HUMAN/tr|C9JKR2|C9JKR2_HUMAN/	524,K,E/332,K,E/311,K,E/374,K,E/311,K,E/369,K,E/409,K,E/524,K,E/332,K,E/	1|0|	target	0	-2.32874	36
34787	KashinaA-20-L146-008-4hr-QEP.116931.116931.2.0.dta	116931	1436.76	2	0	MNK	NVVFVIDISGSMR	GQK	1436.76	0.005408	12.647	0.00103495		3	sp|P19827|ITIH1_HUMAN/sp|P19827-2|ITIH1_HUMAN/sp|P19827-3|ITIH1_HUMAN/	291,K,G/149,K,G/3,K,G/	1|	target	0	-1.60277	64
34788	KashinaA-20-L146-008-4hr-QEP.120523.120523.3.3.dta	120523	2679.25	3	0	EQR	YYGGGYGSTQATFMVFQALAQYQK	DAP	2679.25	-0.000687	12.646	0.00103496		3	sp|P01024|CO3_HUMAN/	1260,R,D/	1|	target	0	-2.90306	4
34789	KashinaA-20-L146-008-4hr-QEP.104219.104219.4.4.dta	104219	2451.2	4	0	YWK	ALGISPFHEHAEVVFTANDSGPR	RYT	2451.21	-0.000318	13.443	0.00103498		3	sp|P02766|TTHY_HUMAN/tr|A0A087WV45|A0A087WV45_HUMAN/	100,K,R/100,K,R/	1|	target	0	1.07963	4
34790	KashinaA-20-L146-008-4hr-QEP.68011.68011.2.2.dta	68011	1837.9	2	0	VLK	TPSAAYLWVGTGASEAEK	TGA	1837.9	0.002507	13.4901	0.00103508		3	sp|P06396|GELS_HUMAN/sp|P06396-2|GELS_HUMAN/sp|P06396-3|GELS_HUMAN/sp|P06396-4|GELS_HUMAN/tr|A0A0A0MS51|A0A0A0MS51_HUMAN/tr|A0A0A0MT01|A0A0A0MT01_HUMAN/	597,K,T/546,K,T/557,K,T/554,K,T/563,K,T/582,K,T/	1|	target	0	2.61739	4
34791	KashinaA-20-L146-008-4hr-QEP.60856.60856.3.0.dta	60856	1366.75	3	0	AVR	GSPAINVAVHVFR	KAA	1366.76	-0.004326	13.0493	0.0010351		3	sp|P02766|TTHY_HUMAN/tr|A0A087WT59|A0A087WT59_HUMAN/tr|A0A087WV45|A0A087WV45_HUMAN/	41,R,K/41,R,K/41,R,K/	1|	target	0	-1.60949	64
34792	KashinaA-20-L146-008-4hr-QEP.28710.28710.2.0.dta	28710	1365.66	2	0	VVK	KDSGFQMNQLR	GKK	1365.66	-0.001082	15.5797	0.00103518	0,Acetyl[AnyN-term];	3	sp|P02787|TRFE_HUMAN/	121,K,G/	1|0|	target	1	-3.57656	32
34793	KashinaA-20-L146-008-4hr-QEP.76694.76694.2.0.dta	76694	1630.74	2	0	LRR	ALDQYLMEFNACR	CGP	1630.74	0.001547	12.7584	0.00103553	12,Carbamidomethyl[C];	3	sp|P07357|CO8A_HUMAN/	485,R,C/	1|0|	target	0	-1.43317	32
34794	KashinaA-20-L146-008-4hr-QEP.56242.56242.2.0.dta	56242	1582.74	2	0	GLR	DASGVTFTWTPSSGK	SAV	1582.74	-2.5e-05	10.7175	0.00103565	0,Acetyl[AnyN-term];	3	sp|P01876|IGHA1_HUMAN/tr|A0A286YEY1|A0A286YEY1_HUMAN/	153,R,S/153,R,S/	1|0|	target	0	-0.087519	33
34795	KashinaA-20-L146-008-4hr-QEP.83155.83155.3.0.dta	83155	1752.95	3	0	ISR	YVGGQEHFAHLLILR	DTK	1752.95	3.8e-05	13.0506	0.00103575		3	sp|P02763|A1AG1_HUMAN/	108,R,D/	1|	target	0	-2.41304	4
34796	KashinaA-20-L146-008-4hr-QEP.68552.68552.4.0.dta	68552	2593.12	4	0	PER	DLCGCYSVSSVLPGCAEPWNHGK	TFT	2593.13	-0.004719	12.9439	0.00103609	3,Carbamidomethyl[C];5,Carbamidomethyl[C];15,Carbamidomethyl[C];	3	sp|P01876|IGHA1_HUMAN/tr|A0A286YEY1|A0A286YEY1_HUMAN/	177,R,T/177,R,T/	1|0|0|0|	target	0	-0.084337	36
34797	KashinaA-20-L146-008-4hr-QEP.77256.77256.2.0.dta	77256	1411.83	2	0	RNR	QTIIVVLENVQR	NLK	1411.83	0.003266	14.0074	0.00103613		3	sp|P04114|APOB_HUMAN/	2085,R,N/	1|	target	0	-2.74689	0
34798	KashinaA-20-L146-008-4hr-QEP.68034.68034.2.0.dta	68034	1368.68	2	0	ELR	DTGTYGFLLPER	YIK	1368.68	0.000755	12.9348	0.00103614		3	sp|Q96IY4|CBPB2_HUMAN/tr|A0A087WSY5|A0A087WSY5_HUMAN/	387,R,Y/350,R,Y/	1|	target	0	-1.79476	0
34799	KashinaA-20-L146-008-4hr-QEP.125479.125479.2.1.dta	125479	1561.9	2	0	VER	LWAYLTIQELLAK	RMK	1561.9	-0.001035	12.4769	0.00103659		3	sp|P19827|ITIH1_HUMAN/sp|P19827-2|ITIH1_HUMAN/sp|P19827-3|ITIH1_HUMAN/tr|H7C0N0|H7C0N0_HUMAN/	564,R,R/422,R,R/276,R,R/117,R,R/	1|	target	0	1.01126	0
34800	KashinaA-20-L146-008-4hr-QEP.63879.63879.3.0.dta	63879	1366.76	3	0	AVR	GSPAINVAVHVFR	KAA	1366.76	-0.000913	12.4733	0.00103666		3	sp|P02766|TTHY_HUMAN/tr|A0A087WT59|A0A087WT59_HUMAN/tr|A0A087WV45|A0A087WV45_HUMAN/	41,R,K/41,R,K/41,R,K/	1|	target	0	-2.09717	0
34801	KashinaA-20-L146-008-4hr-QEP.19214.19214.3.0.dta	19214	2164.06	3	0	GVK	ITVVAGEHNIEETEHTEQK	RNV	2164.05	0.004966	14.0031	0.00103674		3	sp|P00740|FA9_HUMAN/sp|P00740-2|FA9_HUMAN/	274,K,R/236,K,R/	1|	target	0	2.56148	4
34802	KashinaA-20-L146-008-4hr-QEP.113726.113726.4.1.dta	113726	3741.91	4	0	DLR	GISEQSLVVSGVQHQSTLELSEVGVEAAAATSIAMSR	MSL	3741.9	0.010051	11.8227	0.00103695		3	sp|P08697|A2AP_HUMAN/sp|P08697-2|A2AP_HUMAN/tr|A0A0G2JPA8|A0A0G2JPA8_HUMAN/	366,R,M/302,R,M/302,R,M/	1|	target	0	-1.5411	4
34803	KashinaA-20-L146-008-4hr-QEP.99874.99874.2.0.dta	99874	1711.82	2	0	ALR	EEYFDPSIVGWTVK	YYE	1711.82	0.00186	12.5384	0.00103695	0,Acetyl[AnyN-term];	3	sp|P04114|APOB_HUMAN/	4385,R,Y/	1|0|	target	0	-1.66154	32
34804	KashinaA-20-L146-008-4hr-QEP.46795.46795.2.0.dta	46795	1932.99	2	0	KKR	EEAPSLRPAPPPISGGGYR	ARP	1932.99	-4.9e-05	19.2274	0.00103771	0,Glu->pyro-Glu[AnyN-termE];	3	sp|P02675|FIBB_HUMAN/	53,R,A/	1|0|	target	1	-1.45664	36
34805	KashinaA-20-L146-008-4hr-QEP.118881.118881.3.0.dta	118881	1772	3	0	EEK	LYLVQGTQVYVFLTK	GGY	1772	-0.000519	14.6714	0.0010381		3	sp|P02790|HEMO_HUMAN/	317,K,G/	1|	target	0	-2.10802	4
34806	KashinaA-20-L146-008-4hr-QEP.42142.42142.3.0.dta	42142	2102.1	3	0	DEG	KLQHLENELTHDIITK	FLE	2102.1	0.000491	12.7507	0.00103815	1,AccQTag[K];	1	sp|P01009|A1AT_HUMAN/sp|P01009-2|A1AT_HUMAN/sp|P01009-3|A1AT_HUMAN/tr|A0A0G2JRN3|A0A0G2JRN3_HUMAN/tr|A0A024R6I7|A0A024R6I7_HUMAN/	282,G,F/282,G,F/282,G,F/282,G,F/282,G,F/	1|0|	target	1	1.67537	33
34807	KashinaA-20-L146-008-4hr-QEP.111842.111842.3.0.dta	111842	1840.92	3	0	EPK	AHTSFQISLSVSYTGSR	SAS	1840.92	-0.002019	14.8183	0.00103818		3	sp|P01023|A2MG_HUMAN/	1356,K,S/	1|	target	0	-0.618621	4
34808	KashinaA-20-L146-008-4hr-QEP.5020.5020.2.0.dta	5020	1389.69	2	0	LMH	HGESSQVLHPGNK	VTL	1389.69	0.001982	16.4553	0.00103837		1	sp|P04217|A1BG_HUMAN/sp|P04217-2|A1BG_HUMAN/tr|M0R009|M0R009_HUMAN/	214,H,V/92,H,V/197,H,V/	1|	target	0	0.842146	4
34809	KashinaA-20-L146-008-4hr-QEP.70384.70384.2.0.dta	70384	1642.89	2	0	LQK	PGQSPQLLIYLGSNR	ASG	1642.89	0.001787	16.4753	0.00103845		3	sp|A0A075B6P5|KV228_HUMAN/sp|P01615|KVD28_HUMAN/tr|A0A5H1ZRS2|A0A5H1ZRS2_HUMAN/	64,K,A/64,K,A/44,K,A/	1|	target	0	0.969427	4
34810	KashinaA-20-L146-008-4hr-QEP.87108.87108.3.0.dta	87108	1727.82	3	0	YTK	VANYFDWISYHVGR	PFI	1727.82	0.001017	14.2275	0.00103859	3,Deamidated[N];	3	sp|P05156|CFAI_HUMAN/tr|G3XAM2|G3XAM2_HUMAN/tr|E7ETH0|E7ETH0_HUMAN/	561,K,P/554,K,P/569,K,P/	1|0|	target	0	-1.94009	36
34811	KashinaA-20-L146-008-4hr-QEP.31035.31035.4.0.dta	31035	1613.77	4	0	ASR	PYTFHSHGITYYK	EHE	1613.77	-0.003079	14.8297	0.00103868		3	sp|P00450|CERU_HUMAN/tr|D6RE86|D6RE86_HUMAN/tr|E9PFZ2|E9PFZ2_HUMAN/	115,R,E/155,R,E/115,R,E/	1|	target	0	-0.624059	4
34812	KashinaA-20-L146-008-4hr-QEP.43853.43853.2.1.dta	43853	1582.86	2	0	IEK	IQPSGGTNINEALLR	AIF	1582.85	0.001741	10.6276	0.00103868		3	sp|P19823|ITIH2_HUMAN/tr|Q5T985|Q5T985_HUMAN/	379,K,A/368,K,A/	1|	target	0	0.032059	0
34813	KashinaA-20-L146-008-4hr-QEP.93278.93278.6.1.dta	93278	3884.97	6	0	PSK	SFVHLEPMSHELPCGHTQTVQAHYILNGGTLLGLK	KLS	3884.96	0.009046	16.3615	0.00103882	14,Carbamidomethyl[C];	3	sp|P01023|A2MG_HUMAN/	456,K,K/	1|0|	target	0	4.40045	36
34814	KashinaA-20-L146-008-4hr-QEP.111989.111989.3.0.dta	111989	2579.32	3	0	ISR	AQLVPLPPSTYVEFTVSGTDCVAK	EAT	2579.31	0.012792	12.4279	0.00103889	21,Carbamidomethyl[C];	3	sp|P02765|FETUA_HUMAN/tr|C9JV77|C9JV77_HUMAN/	187,R,E/188,R,E/	1|0|	target	0	-2.56353	100
34815	KashinaA-20-L146-008-4hr-QEP.136979.136979.3.0.dta	136979	2498.24	3	0	LEK	EVGTPHGIILDSVDAAFICPGSSR	LHI	2498.23	0.01051	15.6764	0.00103889	19,Carbamidomethyl[C];	3	sp|P02790|HEMO_HUMAN/	347,K,L/	1|0|	target	0	-0.833089	100
34816	KashinaA-20-L146-008-4hr-QEP.20354.20354.2.0.dta	20354	1539.73	2	0	RIK	VTTSQDMLSIMEK	LEF	1539.74	-0.005111	14.3233	0.0010389	7,Carbamidomethyl[M];	3	sp|P05155|IC1_HUMAN/sp|P05155-2|IC1_HUMAN/sp|P05155-3|IC1_HUMAN/tr|E9PGN7|E9PGN7_HUMAN/tr|H9KV48|H9KV48_HUMAN/	402,K,L/350,K,L/407,K,L/445,K,L/365,K,L/	1|0|	target	0	-5.90278	96
34817	KashinaA-20-L146-008-4hr-QEP.72511.72511.2.2.dta	72511	1540.73	2	0	GLR	DASGVTFTWTPSSGK	SAV	1540.73	0.000211	13.5869	0.00103908		3	sp|P01876|IGHA1_HUMAN/tr|A0A286YEY1|A0A286YEY1_HUMAN/	153,R,S/153,R,S/	1|	target	0	-1.22782	4
34818	KashinaA-20-L146-008-4hr-QEP.138071.138071.3.2.dta	138071	2778.36	3	0	GFR	STQDTVIALDALSAYWIASHTTEER	GLN	2778.36	0.00328	14.6557	0.00103935		3	sp|P0C0L5|CO4B_HUMAN/sp|P0C0L4|CO4A_HUMAN/sp|P0C0L4-2|CO4A_HUMAN/tr|A0A0G2JL54|A0A0G2JL54_HUMAN/tr|A0A3B3ISD7|A0A3B3ISD7_HUMAN/tr|A0A140TA29|A0A140TA29_HUMAN/tr|A0A140TA49|A0A140TA49_HUMAN/tr|A0A140TA32|A0A140TA32_HUMAN/tr|A0A140TA44|A0A140TA44_HUMAN/tr|A0A0G2JPR0|A0A0G2JPR0_HUMAN/tr|A0A3B3ISA6|A0A3B3ISA6_HUMAN/tr|F5GXS0|F5GXS0_HUMAN/	1300,R,G/1300,R,G/1300,R,G/1300,R,G/41,R,G/1300,R,G/1300,R,G/1300,R,G/1300,R,G/1300,R,G/869,R,G/1300,R,G/	1|	target	0	0.589752	4
34819	KashinaA-20-L146-008-4hr-QEP.121880.121880.2.0.dta	121880	1478.74	2	0	DAK	MYLGYEYVTAIR	NLR	1478.73	0.000301	11.6939	0.00103973		3	sp|P02787|TRFE_HUMAN/	331,K,N/	1|	target	0	-0.884769	0
34820	KashinaA-20-L146-008-4hr-QEP.125300.125300.3.1.dta	125300	2127.08	3	0	LEK	HQLYIDETVNSNIPTNLR	VLR	2127.08	0.001459	14.9633	0.00103983		3	sp|P02675|FIBB_HUMAN/	178,K,V/	1|	target	0	3.01672	4
34821	KashinaA-20-L146-008-4hr-QEP.138033.138033.4.1.dta	138033	3874.67	4	0	MSK	YQEDTCYGDAGSAFAVHDLEEDTWYATGILSFDK	SCA	3874.67	-0.001347	12.0862	0.00103999	6,Carbamidomethyl[C];	3	sp|P00738|HPT_HUMAN/sp|P00738-2|HPT_HUMAN/tr|A0A087WU08|A0A087WU08_HUMAN/tr|J3QLC9|J3QLC9_HUMAN/tr|A0A0C4DGL8|A0A0C4DGL8_HUMAN/tr|J3QR68|J3QR68_HUMAN/tr|H0Y300|H0Y300_HUMAN/	345,K,S/286,K,S/220,K,S/304,K,S/286,K,S/343,K,S/381,K,S/	1|0|	target	0	0.12797	36
34822	KashinaA-20-L146-008-4hr-QEP.56747.56747.5.0.dta	56747	2290.16	5	0	IEK	EGAIHREELVYELNPLDHR	GRT	2290.16	0.003263	14.7339	0.00104006		3	sp|P0C0L5|CO4B_HUMAN/sp|P0C0L4|CO4A_HUMAN/sp|P0C0L4-2|CO4A_HUMAN/tr|A0A0G2JL54|A0A0G2JL54_HUMAN/tr|A0A140TA29|A0A140TA29_HUMAN/tr|A0A140TA49|A0A140TA49_HUMAN/tr|A0A140TA32|A0A140TA32_HUMAN/tr|A0A140TA44|A0A140TA44_HUMAN/tr|A0A0G2JPR0|A0A0G2JPR0_HUMAN/tr|A0A3B3ISA6|A0A3B3ISA6_HUMAN/tr|F5GXS0|F5GXS0_HUMAN/	935,K,G/935,K,G/935,K,G/935,K,G/935,K,G/935,K,G/935,K,G/935,K,G/935,K,G/504,K,G/935,K,G/	1|	target	1	0.478958	4
34823	KashinaA-20-L146-008-4hr-QEP.136399.136399.3.0.dta	136399	2494.15	3	0	SGK	DYAGVFSDAGLTFTSSSGQQTAQR	AEL	2494.15	-0.000578	9.09981	0.00104022		3	sp|P01024|CO3_HUMAN/	633,K,A/	1|	target	0	-4.27069	4
34824	KashinaA-20-L146-008-4hr-QEP.55454.55454.3.0.dta	55454	1773.77	3	0	KAK	WEMPFDPQDTHQSR	FYL	1773.76	0.000855	11.7513	0.00104031		3	sp|P01011|AACT_HUMAN/tr|G3V595|G3V595_HUMAN/	216,K,F/216,K,F/	1|	target	0	2.60997	0
34825	KashinaA-20-L146-008-4hr-QEP.111341.111341.5.1.dta	111341	3885.95	5	0	PSK	SFVHLEPMSHELPCGHTQTVQAHYILNGGTLLGLK	KLS	3885.94	0.009173	19.4478	0.00104044	14,Carboxymethyl[C];	3	sp|P01023|A2MG_HUMAN/	456,K,K/	1|0|	target	0	3.0564	36
34826	KashinaA-20-L146-008-4hr-QEP.137242.137242.2.0.dta	137242	1910.07	2	0	VEK	VVLVSLQSGYLFIQTDK	TIY	1910.06	0.002849	14.0464	0.00104054		3	sp|P01024|CO3_HUMAN/tr|M0R1Q1|M0R1Q1_HUMAN/	119,K,T/78,K,T/	1|	target	0	0.18999	4
34827	KashinaA-20-L146-008-4hr-QEP.98609.98609.3.0.dta	98609	3385.7	3	0	QVK	DSLDQLVGGVPVTLNAQTIDVNQETSDLDPSK	SVT	3385.67	0.028293	14.1879	0.00104054	15,Asn->Met[N];	3	sp|P01031|CO5_HUMAN/	376,K,S/	1|0|	target	0	1.36579	100
34828	KashinaA-20-L146-008-4hr-QEP.122374.122374.2.0.dta	122374	1629.81	2	0	GSK	EDPQTFYYAVAVVK	KDS	1629.82	-0.008782	11.7877	0.00104086		3	sp|P02787|TRFE_HUMAN/	107,K,K/	1|	target	0	0.856836	64
34829	KashinaA-20-L146-008-4hr-QEP.76144.76144.3.0.dta	76144	1625.89	3	0	QSK	VTFQLTYEEVLKR	NHM	1625.89	0.002138	11.2443	0.00104087		3	sp|P19827|ITIH1_HUMAN/sp|P19827-2|ITIH1_HUMAN/tr|F8WAS2|F8WAS2_HUMAN/	157,K,N/15,K,N/157,K,N/	1|	target	1	0.969354	0
34830	KashinaA-20-L146-008-4hr-QEP.75267.75267.3.0.dta	75267	2264.06	3	0	QYK	EGFGHLSPTGTTEFWLGNEK	IHL	2264.06	-0.005518	16.9959	0.00104099	0,Carbamidomethyl[AnyN-term];	3	sp|P02679|FIBG_HUMAN/sp|P02679-2|FIBG_HUMAN/tr|C9JEU5|C9JEU5_HUMAN/tr|C9JC84|C9JC84_HUMAN/	238,K,I/238,K,I/246,K,I/246,K,I/	1|0|	target	0	-0.684415	36
34831	KashinaA-20-L146-008-4hr-QEP.21728.21728.3.0.dta	21728	1734.88	3	0	TWK	EHLVQATPENLQEAR	TFV	1734.88	-0.001318	14.6239	0.00104106		3	sp|Q06033|ITIH3_HUMAN/sp|Q06033-2|ITIH3_HUMAN/tr|A0A087WW43|A0A087WW43_HUMAN/tr|E7ET33|E7ET33_HUMAN/	333,K,T/329,K,T/333,K,T/333,K,T/	1|	target	0	-0.376831	4
34832	KashinaA-20-L146-008-4hr-QEP.19705.19705.2.0.dta	19705	1453.7	2	0	LNR	EAQQYSEALASTR	ILK	1453.69	0.004765	11.9904	0.00104111		3	sp|Q9H4G4|GAPR1_HUMAN/tr|Q5VZR0|Q5VZR0_HUMAN/	37,R,I/37,R,I/	1|	target	0	1.68799	64
34833	KashinaA-20-L146-008-4hr-QEP.67423.67423.4.0.dta	67423	2186.04	4	0	VKK	LYHSEAFTVNFGDTEEAKK	QIN	2186.04	0.004687	13.2358	0.00104138		3	sp|P01009|A1AT_HUMAN/sp|P01009-2|A1AT_HUMAN/sp|P01009-3|A1AT_HUMAN/tr|A0A0G2JRN3|A0A0G2JRN3_HUMAN/tr|G3V2B9|G3V2B9_HUMAN/tr|A0A024R6I7|A0A024R6I7_HUMAN/	160,K,Q/160,K,Q/160,K,Q/160,K,Q/74,K,Q/160,K,Q/	1|	target	1	0.270157	4
34834	KashinaA-20-L146-008-4hr-QEP.124083.124083.2.0.dta	124083	1671.85	2	0	LQR	SYTVAIAGYALAQMGR	LKG	1671.85	-0.006946	11.7225	0.00104142		3	sp|P01024|CO3_HUMAN/tr|M0R0Q9|M0R0Q9_HUMAN/	1185,R,L/50,R,L/	1|	target	0	-0.828885	68
34835	KashinaA-20-L146-008-4hr-QEP.98081.98081.3.0.dta	98081	2644.11	3	0	YQR	SLPGESEEMMEEVDQVTLYSYK	VQS	2644.11	-4e-05	16.4265	0.00104155	6,Phospho[S];	3	sp|P19823|ITIH2_HUMAN/tr|Q5T987|Q5T987_HUMAN/	54,R,V/29,R,V/	1|0|	target	0	0.012692	36
34836	KashinaA-20-L146-008-4hr-QEP.128949.128949.3.0.dta	128949	1772	3	0	EEK	LYLVQGTQVYVFLTK	GGY	1772	0.00169	14.3557	0.00104159		3	sp|P02790|HEMO_HUMAN/	317,K,G/	1|	target	0	-2.14964	4
34837	KashinaA-20-L146-008-4hr-QEP.63080.63080.3.0.dta	63080	3378.67	3	0	ILR	LESEETMVLEAHDAQGDVPVTVTVHDFPGKK	LVL	3378.65	0.018811	19.0279	0.00104177		3	sp|P01024|CO3_HUMAN/	35,R,L/	1|	target	1	-1.38687	68
34838	KashinaA-20-L146-008-4hr-QEP.4491.4491.2.0.dta	4491	1059.52	2	0	DMR	LADGGATNQGR	VEI	1059.52	0.000921	12.7968	0.0010419		3	sp|Q08380|LG3BP_HUMAN/tr|K7EQT9|K7EQT9_HUMAN/tr|K7ESM3|K7ESM3_HUMAN/tr|K7ES75|K7ES75_HUMAN/tr|K7EKQ5|K7EKQ5_HUMAN/tr|K7EJD3|K7EJD3_HUMAN/tr|K7EP36|K7EP36_HUMAN/tr|K7EN99|K7EN99_HUMAN/tr|K7ERZ6|K7ERZ6_HUMAN/	25,R,V/25,R,V/25,R,V/25,R,V/25,R,V/25,R,V/25,R,V/25,R,V/25,R,V/	1|	target	0	1.96884	0
34839	KashinaA-20-L146-008-4hr-QEP.101707.101707.2.1.dta	101707	1653.89	2	0	RNK	FVTVQATFGTQVVEK	VVL	1653.88	0.002035	11.4576	0.00104215		3	sp|P01024|CO3_HUMAN/tr|M0R1Q1|M0R1Q1_HUMAN/	104,K,V/63,K,V/	1|	target	0	0.511211	4
34840	KashinaA-20-L146-008-4hr-QEP.60470.60470.2.0.dta	60470	1562.74	2	0	RMK	GLIDEVNQDFTNR	INK	1562.74	-0.001784	14.0581	0.00104215	0,Acetyl[AnyN-term];	3	sp|P02671|FIBA_HUMAN/sp|P02671-2|FIBA_HUMAN/tr|A0A087WUA0|A0A087WUA0_HUMAN/	71,K,I/71,K,I/71,K,I/	1|0|	target	0	-3.26904	32
34841	KashinaA-20-L146-008-4hr-QEP.107189.107189.2.0.dta	107189	1725.77	2	0	VGK	IECVSAETTEDCIAK	IMN	1725.77	0.000177	12.4355	0.00104242	3,Carbamidomethyl[C];12,Carbamidomethyl[C];	3	sp|P02787|TRFE_HUMAN/	384,K,I/	1|0|0|	target	0	-2.42215	36
34842	KashinaA-20-L146-008-4hr-QEP.138059.138059.3.1.dta	138059	3135.49	3	0	DTK	TYMLAFDVNDEKNWGLSVYADKPETTK	EQL	3135.5	-0.002921	18.239	0.00104248		3	sp|P02763|A1AG1_HUMAN/	126,K,E/	1|	target	2	-1.01331	4
34843	KashinaA-20-L146-008-4hr-QEP.120977.120977.2.0.dta	120977	1502.76	2	0	DSK	DSTYSLSSTLTLSK	ADY	1502.76	-0.000118	11.696	0.00104258		3	sp|P01834|IGKC_HUMAN/tr|A0A5H1ZRQ3|A0A5H1ZRQ3_HUMAN/	62,K,A/62,K,A/	1|	target	0	-0.054895	4
34844	KashinaA-20-L146-008-4hr-QEP.55078.55078.3.0.dta	55078	1773.93	3	0	LPY	STVGNSNNYLHLSVLR	TEL	1773.92	0.0027	12.5028	0.00104274		1	sp|P01024|CO3_HUMAN/	446,Y,T/	1|	target	0	0.472862	0
34845	KashinaA-20-L146-008-4hr-QEP.100567.100567.3.1.dta	100567	2824.45	3	0	DTR	LELELRPTGEIEQYSVSATYELQR	EDR	2824.44	0.013591	15.0287	0.00104309		3	sp|P04114|APOB_HUMAN/	1000,R,E/	1|	target	1	-0.179575	68
34846	KashinaA-20-L146-008-4hr-QEP.70612.70612.3.0.dta	70612	1672.86	3	0	GGR	TEHPFTVEEFVLPK	FEV	1672.86	0.004681	15.1799	0.00104313		3	sp|P01023|A2MG_HUMAN/	214,R,F/	1|	target	0	-1.54987	4
34847	KashinaA-20-L146-008-4hr-QEP.82457.82457.3.0.dta	82457	2176.01	3	0	IAK	IMNGEADAMSLDGGFVYIAGK	CGL	2175.99	0.012637	15.2954	0.00104318	2,Oxidation[M];3,Deamidated[N];	3	sp|P02787|TRFE_HUMAN/	399,K,C/	1|0|0|	target	0	1.50858	100
34848	KashinaA-20-L146-008-4hr-QEP.69756.69756.2.0.dta	69756	1780.01	2	0	GRK	DTVIKPLLVEPEGLEK	ETT	1780.01	0.00195	13.6132	0.00104322		3	sp|P01023|A2MG_HUMAN/	896,K,E/	1|	target	1	-0.448832	4
34849	KashinaA-20-L146-008-4hr-QEP.105257.105257.3.0.dta	105257	2260.02	3	0	VPK	EFNAETFTFHADICTLSEK	ERQ	2260.02	-0.003002	14.9328	0.0010433	14,Carbamidomethyl[C];	3	sp|P02768|ALBU_HUMAN/sp|P02768-2|ALBU_HUMAN/sp|P02768-3|ALBU_HUMAN/tr|D6RHD5|D6RHD5_HUMAN/tr|A0A087WWT3|A0A087WWT3_HUMAN/tr|H0YA55|H0YA55_HUMAN/tr|B7WNR0|B7WNR0_HUMAN/tr|A0A0C4DGB6|A0A0C4DGB6_HUMAN/tr|C9JKR2|C9JKR2_HUMAN/	524,K,E/332,K,E/311,K,E/374,K,E/311,K,E/369,K,E/409,K,E/524,K,E/332,K,E/	1|0|	target	0	-0.041793	36
34850	KashinaA-20-L146-008-4hr-QEP.80039.80039.2.0.dta	80039	1469.79	2	0	QSK	VTFQLTYEEVLK	RNH	1469.79	-0.001759	11.8844	0.00104357		3	sp|P19827|ITIH1_HUMAN/sp|P19827-2|ITIH1_HUMAN/tr|F8WAS2|F8WAS2_HUMAN/	157,K,R/15,K,R/157,K,R/	1|	target	0	-0.95953	0
34851	KashinaA-20-L146-008-4hr-QEP.129097.129097.3.0.dta	129097	1820.81	3	0	ENR	TMTIHNGMFFSTYDR	DND	1820.81	0.00079	12.3033	0.00104367		3	sp|P02675|FIBB_HUMAN/tr|D6REL8|D6REL8_HUMAN/	395,R,D/176,R,D/	1|	target	0	1.98019	4
34852	KashinaA-20-L146-008-4hr-QEP.87653.87653.2.0.dta	87653	1453.84	2	0	RNR	QTIIVVLENVQR	NLK	1453.84	-0.000771	14.0021	0.00104368	0,Acetyl[AnyN-term];	3	sp|P04114|APOB_HUMAN/	2085,R,N/	1|0|	target	0	-2.12244	32
34853	KashinaA-20-L146-008-4hr-QEP.79459.79459.3.1.dta	79459	1891.85	3	0	EVK	DTEEEDFHVDQVTTVK	VPM	1891.86	-0.005239	10.6921	0.001044		3	sp|P01009|A1AT_HUMAN/sp|P01009-2|A1AT_HUMAN/sp|P01009-3|A1AT_HUMAN/	225,K,V/225,K,V/225,K,V/	1|	target	0	-2.82747	4
34854	KashinaA-20-L146-008-4hr-QEP.101455.101455.3.0.dta	101455	1730.91	3	0	HVK	HFVINLIGDFEVAEK	INA	1730.91	-1.9e-05	13.3033	0.00104401		3	sp|P04114|APOB_HUMAN/	2318,K,I/	1|	target	0	-1.31552	4
34855	KashinaA-20-L146-008-4hr-QEP.110952.110952.3.0.dta	110952	2186.03	3	0	VKK	LYHSEAFTVNFGDTEEAKK	QIN	2186.04	-0.006286	14.5458	0.00104423		3	sp|P01009|A1AT_HUMAN/sp|P01009-2|A1AT_HUMAN/sp|P01009-3|A1AT_HUMAN/tr|A0A0G2JRN3|A0A0G2JRN3_HUMAN/tr|G3V2B9|G3V2B9_HUMAN/tr|A0A024R6I7|A0A024R6I7_HUMAN/	160,K,Q/160,K,Q/160,K,Q/160,K,Q/74,K,Q/160,K,Q/	1|	target	1	0.168059	4
34856	KashinaA-20-L146-008-4hr-QEP.117744.117744.3.2.dta	117744	2451.19	3	0	YWK	ALGISPFHEHAEVVFTANDSGPR	RYT	2451.21	-0.010929	14.6381	0.00104429		3	sp|P02766|TTHY_HUMAN/tr|A0A087WV45|A0A087WV45_HUMAN/	100,K,R/100,K,R/	1|	target	0	-0.764629	68
34857	KashinaA-20-L146-008-4hr-QEP.51626.51626.3.0.dta	51626	1657.76	3	0	ITK	AGDFLEANYMNLQR	SYT	1657.76	0.001168	16.0567	0.00104429	10,Oxidation[M];	3	sp|P01024|CO3_HUMAN/tr|M0R0Q9|M0R0Q9_HUMAN/	1171,K,S/36,K,S/	1|0|	target	0	-0.422991	36
34858	KashinaA-20-L146-008-4hr-QEP.128723.128723.2.0.dta	128723	1478.73	2	0	DAK	MYLGYEYVTAIR	NLR	1478.73	8e-06	11.9677	0.00104462		3	sp|P02787|TRFE_HUMAN/	331,K,N/	1|	target	0	-3.20219	0
34859	KashinaA-20-L146-008-4hr-QEP.37945.37945.4.1.dta	37945	3400.46	4	0	QRR	GMVQEQCCHSQLEELHCATGISLANEQDR	CAT	3400.48	-0.019855	11.8346	0.00104464	7,Carbamidomethyl[C];8,Carbamidomethyl[C];17,Carbamidomethyl[C];	3	tr|B1AHL2|B1AHL2_HUMAN/	99,R,C/	1|0|0|0|	target	0	-2.2546	101
34860	KashinaA-20-L146-008-4hr-QEP.118771.118771.2.3.dta	118771	1722.84	2	0	QHR	EVQGFESATFLGYFK	SGL	1722.84	0.002863	10.9756	0.00104483		3	sp|P06396|GELS_HUMAN/sp|P06396-2|GELS_HUMAN/sp|P06396-3|GELS_HUMAN/sp|P06396-4|GELS_HUMAN/tr|A0A0A0MS51|A0A0A0MS51_HUMAN/tr|A0A0U1RQL8|A0A0U1RQL8_HUMAN/tr|Q5T0I0|Q5T0I0_HUMAN/tr|A0A0A0MT01|A0A0A0MT01_HUMAN/	147,R,S/96,R,S/107,R,S/104,R,S/113,R,S/107,R,S/96,R,S/132,R,S/	1|	target	0	-8.04895	4
34861	KashinaA-20-L146-008-4hr-QEP.123160.123160.3.0.dta	123160	3115.5	3	0	GTK	VVCWFVHNNGEGLIDGVHTDYIVPNLF	___	3115.5	0.001756	16.5313	0.00104508	3,Carbamidomethyl[C];9,Deamidated[N];	3	sp|Q06033|ITIH3_HUMAN/sp|Q06033-2|ITIH3_HUMAN/tr|E7ET33|E7ET33_HUMAN/	863,K,-/859,K,-/671,K,-/	1|0|0|	target	0	-2.77568	36
34862	KashinaA-20-L146-008-4hr-QEP.19943.19943.2.0.dta	19943	1346.6	2	0	SLR	VEDTAVYYCAR	___	1346.6	-0.002955	13.2844	0.00104512	9,Carbamidomethyl[C];	3	tr|A0A075B7B8|A0A075B7B8_HUMAN/	106,R,-/	1|0|	target	0	-3.2966	32
34863	KashinaA-20-L146-008-4hr-QEP.57908.57908.3.0.dta	57908	1413.79	3	0	___	WILTAAHTLYPK	WRS	1413.79	-0.000371	11.648	0.00104572		3	sp|Q9NZP8|C1RL_HUMAN/sp|P00736|C1R_HUMAN/tr|H0YFL7|H0YFL7_HUMAN/tr|B4DPQ0|B4DPQ0_HUMAN/tr|A0A3B3ISR2|A0A3B3ISR2_HUMAN/tr|A0A3B3ITU4|A0A3B3ITU4_HUMAN/tr|F5H2D0|F5H2D0_HUMAN/	276,R,D/495,R,E/109,R,D/509,R,E/495,R,E/141,R,E/461,R,E/	1|	target	0	-2.32914	0
34864	KashinaA-20-L146-008-4hr-QEP.115567.115567.3.0.dta	115567	1912.13	3	0	TFR	TTIEKPVWLGFLGPIIK	AET	1912.13	0.002153	13.4859	0.00104614		3	sp|P00450|CERU_HUMAN/tr|D6RE86|D6RE86_HUMAN/tr|E9PFZ2|E9PFZ2_HUMAN/	81,R,A/121,R,A/81,R,A/	1|	target	1	-0.040066	4
34865	KashinaA-20-L146-008-4hr-QEP.116762.116762.2.0.dta	116762	1478.73	2	0	DAK	MYLGYEYVTAIR	NLR	1478.73	-0.001355	11.7898	0.00104671		3	sp|P02787|TRFE_HUMAN/	331,K,N/	1|	target	0	-0.017861	0
34866	KashinaA-20-L146-008-4hr-QEP.68983.68983.2.0.dta	68983	1490.69	2	0	RVR	GGEGTGYFVDFSVR	NCP	1490.69	-0.00062	12.6296	0.00104673		3	sp|P04196|HRG_HUMAN/	187,R,N/	1|	target	0	1.13217	4
34867	KashinaA-20-L146-008-4hr-QEP.120638.120638.2.1.dta	120638	2073.14	2	0	TDK	GLQYAAQEGLLALQSELLR	ITL	2073.13	0.002567	12.0534	0.00104701		3	sp|P18428|LBP_HUMAN/	37,K,I/	1|	target	0	0.775498	4
34868	KashinaA-20-L146-008-4hr-QEP.74766.74766.3.0.dta	74766	1382.67	3	0	SEK	TSDQIHFFFAK	LNC	1382.67	-6.2e-05	14.7099	0.00104703	0,Acetyl[AnyN-term];	3	sp|P01008|ANT3_HUMAN/tr|Q8TCE1|Q8TCE1_HUMAN/	146,K,L/146,K,L/	1|0|	target	0	-0.012672	32
34869	KashinaA-20-L146-008-4hr-QEP.50586.50586.2.0.dta	50586	1887.95	2	0	TTG	EIVMTQSPATLSVSPGER	ATL	1887.95	0.000983	15.9396	0.00104716	17,Glu->Asp[E];	1	sp|P01624|KV315_HUMAN/sp|A0A087WSY6|KVD15_HUMAN/	20,G,A/20,G,A/	1|0|	target	0	-1.69171	36
34870	KashinaA-20-L146-008-4hr-QEP.130318.130318.3.0.dta	130318	2174.09	3	0	LLK	ILGDMQPGDYFDLVLFGTR	VQS	2174.09	-0.002352	12.793	0.00104725	4,Ammonium[D];	3	sp|P19827|ITIH1_HUMAN/sp|P19827-2|ITIH1_HUMAN/sp|P19827-3|ITIH1_HUMAN/	317,K,V/175,K,V/29,K,V/	1|0|	target	0	-3.92885	36
34871	KashinaA-20-L146-008-4hr-QEP.80321.80321.4.0.dta	80321	2451.2	4	0	YWK	ALGISPFHEHAEVVFTANDSGPR	RYT	2451.21	-0.004266	13.3993	0.00104734		3	sp|P02766|TTHY_HUMAN/tr|A0A087WV45|A0A087WV45_HUMAN/	100,K,R/100,K,R/	1|	target	0	1.0977	4
34872	KashinaA-20-L146-008-4hr-QEP.128552.128552.3.0.dta	128552	2263.14	3	0	VGK	SLYVSATVILHSGSDMVQAER	SGI	2263.14	0.000494	13.6049	0.00104753		3	sp|P01024|CO3_HUMAN/	322,K,S/	1|	target	0	-0.502638	4
34873	KashinaA-20-L146-008-4hr-QEP.136907.136907.3.2.dta	136907	2780.32	3	0	NVK	ENIQDNISLFSLGMGFDVDYDFLK	RLS	2780.31	0.011329	12.7092	0.00104761		3	sp|P19823|ITIH2_HUMAN/tr|Q5T985|Q5T985_HUMAN/	439,K,R/428,K,R/	1|	target	0	1.17144	68
34874	KashinaA-20-L146-008-4hr-QEP.73521.73521.2.0.dta	73521	1478.73	2	0	DAK	MYLGYEYVTAIR	NLR	1478.73	-0.003797	11.5585	0.00104771		3	sp|P02787|TRFE_HUMAN/	331,K,N/	1|	target	0	-1.78416	0
34875	KashinaA-20-L146-008-4hr-QEP.41820.41820.3.0.dta	41820	2219.92	3	0	SNK	MHSMNGFMYGNQPGLTMCK	GDS	2219.92	0.002749	17.5129	0.00104781	4,Oxidation[M];18,Carbamidomethyl[C];	3	sp|P00450|CERU_HUMAN/tr|H7C5R1|H7C5R1_HUMAN/	619,K,G/402,K,G/	1|0|0|	target	0	0.434667	36
34876	KashinaA-20-L146-008-4hr-QEP.67441.67441.2.0.dta	67441	1616.78	2	0	NLK	LLDNWDSVTSTFSK	LRE	1616.78	0.001074	13.9996	0.00104796	5,Trp->Kynurenin[W];	3	sp|P02647|APOA1_HUMAN/tr|F8W696|F8W696_HUMAN/	69,K,L/47,K,L/	1|0|	target	0	0.894007	32
34877	KashinaA-20-L146-008-4hr-QEP.66518.66518.2.1.dta	66518	2135.97	2	0	QWK	VDNALQSGNSQESVTEQDSK	DST	2135.97	0.001691	14.3573	0.00104807		3	sp|P01834|IGKC_HUMAN/tr|A0A5H1ZRQ3|A0A5H1ZRQ3_HUMAN/	42,K,D/42,K,D/	1|	target	0	-1.71969	4
34878	KashinaA-20-L146-008-4hr-QEP.138308.138308.2.0.dta	138308	1496.83	2	0	NAK	ITFELVYEELLK	RRL	1496.82	0.000671	11.5586	0.00104816		3	sp|Q14624|ITIH4_HUMAN/sp|Q14624-2|ITIH4_HUMAN/sp|Q14624-3|ITIH4_HUMAN/sp|Q14624-4|ITIH4_HUMAN/tr|B7ZKJ8|B7ZKJ8_HUMAN/tr|H7C0L5|H7C0L5_HUMAN/	139,K,R/139,K,R/139,K,R/139,K,R/139,K,R/9,K,R/	1|	target	0	-2.23506	0
34879	KashinaA-20-L146-008-4hr-QEP.110314.110314.3.0.dta	110314	3286.52	3	0	GWH	TIYLPDCRPLTVLCDMDTDGGGWTVFQR	RVD	3286.53	-0.012715	14.6046	0.00104822	7,Carbamidomethyl[C];14,Carbamidomethyl[C];	1	sp|Q15485|FCN2_HUMAN/sp|Q15485-2|FCN2_HUMAN/sp|O00602|FCN1_HUMAN/tr|A0A087WVE2|A0A087WVE2_HUMAN/	119,H,R/81,H,R/132,H,R/132,H,R/	1|0|0|	target	1	0.097033	100
34880	KashinaA-20-L146-008-4hr-QEP.116014.116014.2.1.dta	116014	1891.86	2	0	EVK	DTEEEDFHVDQVTTVK	VPM	1891.86	0.007027	16.7237	0.00104878		3	sp|P01009|A1AT_HUMAN/sp|P01009-2|A1AT_HUMAN/sp|P01009-3|A1AT_HUMAN/	225,K,V/225,K,V/225,K,V/	1|	target	0	1.12469	68
34881	KashinaA-20-L146-008-4hr-QEP.19166.19166.2.0.dta	19166	1659.67	2	0	FYK	ADGESCSASMMYQEGK	FRY	1659.66	0.004534	13.7302	0.00104884	6,Cys->Dha[C];	3	sp|P01008|ANT3_HUMAN/	273,K,F/	1|0|	target	0	2.63844	36
34882	KashinaA-20-L146-008-4hr-QEP.133639.133639.3.0.dta	133639	2917.53	3	0	ALR	AVDQSVLLMKPDAELSASSVYNLLPEK	DLT	2917.52	0.00856	17.4052	0.00104886		3	sp|P01023|A2MG_HUMAN/	598,R,D/	1|	target	1	-5.38357	4
34883	KashinaA-20-L146-008-4hr-QEP.43077.43077.2.0.dta	43077	1522.87	2	0	AGK	PKDPTFIPAPIQAK	TSP	1522.86	0.004073	15.3318	0.00104898		3	sp|P01019|ANGT_HUMAN/	61,K,T/	1|	target	1	-0.324134	4
34884	KashinaA-20-L146-008-4hr-QEP.47902.47902.4.0.dta	47902	2314.13	4	0	DVK	KLYHSEAFTVNFGDTEEAKK	QIN	2314.13	-0.004795	15.5605	0.00104907		3	sp|P01009|A1AT_HUMAN/sp|P01009-2|A1AT_HUMAN/sp|P01009-3|A1AT_HUMAN/tr|A0A0G2JRN3|A0A0G2JRN3_HUMAN/tr|G3V2B9|G3V2B9_HUMAN/tr|A0A024R6I7|A0A024R6I7_HUMAN/	159,K,Q/159,K,Q/159,K,Q/159,K,Q/73,K,Q/159,K,Q/	1|	target	2	0.403594	4
34885	KashinaA-20-L146-008-4hr-QEP.66577.66577.3.1.dta	66577	2198.96	3	0	PYR	VYCDMNTENGGWTVIQNR	QDG	2198.96	-0.000255	14.4671	0.00104908	0,Acetyl[AnyN-term];3,Carbamidomethyl[C];	3	sp|P02675|FIBB_HUMAN/tr|D6REL8|D6REL8_HUMAN/	267,R,Q/48,R,Q/	1|0|0|	target	0	-0.233702	36
34886	KashinaA-20-L146-008-4hr-QEP.127162.127162.3.0.dta	127162	1871.05	3	0	VAR	LLIYAVLPTGDVIGDSAK	YDV	1871.05	-0.001138	13.9478	0.00104911	0,Delta_H(2)C(2)[AnyN-term];	3	sp|P01023|A2MG_HUMAN/	539,R,Y/	1|0|	target	0	-1.23213	36
34887	KashinaA-20-L146-008-4hr-QEP.20108.20108.2.0.dta	20108	2048.83	2	0	GSR	GFNCESKPEAEETCFDK	YTG	2048.82	0.013184	12.0948	0.00104961	3,Deamidated[N];4,Carbamidomethyl[C];14,Carbamidomethyl[C];	3	sp|P02751|FINC_HUMAN/sp|P02751-1|FINC_HUMAN/sp|P02751-2|FINC_HUMAN/sp|P02751-3|FINC_HUMAN/sp|P02751-4|FINC_HUMAN/sp|P02751-5|FINC_HUMAN/sp|P02751-6|FINC_HUMAN/sp|P02751-7|FINC_HUMAN/sp|P02751-8|FINC_HUMAN/sp|P02751-9|FINC_HUMAN/sp|P02751-10|FINC_HUMAN/sp|P02751-11|FINC_HUMAN/sp|P02751-12|FINC_HUMAN/sp|P02751-13|FINC_HUMAN/sp|P02751-14|FINC_HUMAN/sp|P02751-16|FINC_HUMAN/sp|P02751-17|FINC_HUMAN/	83,R,Y/83,R,Y/83,R,Y/83,R,Y/83,R,Y/83,R,Y/83,R,Y/83,R,Y/83,R,Y/83,R,Y/83,R,Y/83,R,Y/83,R,Y/83,R,Y/83,R,Y/83,R,Y/83,R,Y/	1|0|0|0|	target	1	-0.855329	100
34888	KashinaA-20-L146-008-4hr-QEP.116232.116232.2.0.dta	116232	1752.83	2	0	SLF	CLGFGFDVSYAFLEK	LAL	1752.83	0.000446	12.5315	0.00104963	1,Carbamidomethyl[C];	1	sp|Q14624|ITIH4_HUMAN/sp|Q14624-2|ITIH4_HUMAN/sp|Q14624-3|ITIH4_HUMAN/sp|Q14624-4|ITIH4_HUMAN/tr|B7ZKJ8|B7ZKJ8_HUMAN/tr|H7C0L5|H7C0L5_HUMAN/	413,F,L/413,F,L/413,F,L/413,F,L/413,F,L/271,F,L/	1|0|	target	0	-1.10536	32
34889	KashinaA-20-L146-008-4hr-QEP.102549.102549.2.0.dta	102549	1865.94	2	0	GKK	VEGTAFVIFGIQDGEQR	ISL	1865.94	0.000663	12.9323	0.00104974		3	sp|P01024|CO3_HUMAN/	264,K,I/	1|	target	0	-0.876098	4
34890	KashinaA-20-L146-008-4hr-QEP.76078.76078.3.0.dta	76078	1581.83	3	0	EIK	HIYAISSAALSASYK	ADT	1581.83	-0.001537	15.6769	0.00105019		3	sp|P04114|APOB_HUMAN/	1837,K,A/	1|	target	0	-0.450028	4
34891	KashinaA-20-L146-008-4hr-QEP.124413.124413.2.0.dta	124413	2197.14	2	0	ANK	ATLVCLISDFYPGAVTVAWK	ADS	2197.14	-0.000122	14.6093	0.00105026	5,Carbamyl[C];	3	sp|P0DOY2|IGLC2_HUMAN/sp|B9A064|IGLL5_HUMAN/sp|P0DOY3|IGLC3_HUMAN/sp|P0CG04|IGLC1_HUMAN/tr|A0A0B4J231|A0A0B4J231_HUMAN/tr|A0A5H1ZRQ4|A0A5H1ZRQ4_HUMAN/	23,K,A/131,K,A/23,K,A/23,K,A/132,K,A/23,K,A/	1|0|	target	0	0.887761	36
34892	KashinaA-20-L146-008-4hr-QEP.57412.57412.2.0.dta	57412	1319.66	2	0	DLR	DKVNSFFSTFK	EKE	1319.66	-0.001222	13.9524	0.00105039		3	sp|P06727|APOA4_HUMAN/	348,R,E/	1|	target	1	-0.807354	0
34893	KashinaA-20-L146-008-4hr-QEP.70936.70936.3.0.dta	70936	1816.89	3	0	LAR	SNLDEDIIAEENIVSR	SEF	1816.89	-0.00209	14.6653	0.00105039		3	sp|P01024|CO3_HUMAN/	748,R,S/	1|	target	0	1.6849	4
34894	KashinaA-20-L146-008-4hr-QEP.105933.105933.2.2.dta	105933	1697.85	2	0	VPK	SSSNEEVMFLTVQVK	GPT	1697.84	0.008457	12.7281	0.00105067		3	sp|P01023|A2MG_HUMAN/tr|F8W7L3|F8W7L3_HUMAN/	93,K,G/93,K,G/	1|	target	0	0.592353	68
34895	KashinaA-20-L146-008-4hr-QEP.88467.88467.2.0.dta	88467	1680.81	2	0	EAK	DVFLGMFLYEYAR	RHP	1680.81	-0.00161	13.6968	0.00105078	6,Carbamidomethyl[M];	3	sp|P02768|ALBU_HUMAN/sp|P02768-2|ALBU_HUMAN/tr|D6RHD5|D6RHD5_HUMAN/tr|H0YA55|H0YA55_HUMAN/tr|B7WNR0|B7WNR0_HUMAN/tr|A0A0C4DGB6|A0A0C4DGB6_HUMAN/tr|C9JKR2|C9JKR2_HUMAN/	347,K,R/155,K,R/197,K,R/192,K,R/232,K,R/347,K,R/155,K,R/	1|0|	target	0	-1.91274	32
34896	KashinaA-20-L146-008-4hr-QEP.49067.49067.2.0.dta	49067	1858.88	2	0	NHK	GTQEQDFYVTSETVVR	VPM	1858.88	0.001641	13.0439	0.00105095		3	sp|P05154|IPSP_HUMAN/	216,K,V/	1|	target	0	-0.934332	4
34897	KashinaA-20-L146-008-4hr-QEP.49596.49596.2.0.dta	49596	1940.06	2	0	TFK	NPLVWVHASPEHVVVTR	NRR	1940.05	0.009384	16.2352	0.00105098		3	sp|Q14624|ITIH4_HUMAN/sp|Q14624-2|ITIH4_HUMAN/sp|Q14624-3|ITIH4_HUMAN/sp|Q14624-4|ITIH4_HUMAN/tr|B7ZKJ8|B7ZKJ8_HUMAN/tr|H7C0L5|H7C0L5_HUMAN/	788,K,N/772,K,N/758,K,N/719,K,N/793,K,N/577,K,N/	1|	target	0	5.35928	68
34898	KashinaA-20-L146-008-4hr-QEP.79840.79840.3.0.dta	79840	2195.04	3	0	EEK	KHYLMWGLSSDFWGEKPK	___	2195.04	0.000985	18.1694	0.00105114	18,Lys->Asn[K];	3	tr|M0QXZ3|M0QXZ3_HUMAN/	82,K,-/	1|0|	target	2	2.32147	36
34899	KashinaA-20-L146-008-4hr-QEP.67815.67815.3.0.dta	67815	1488.79	3	0	QEK	AHLDIAGSLEGHLR	FLK	1488.79	-0.000642	14.5861	0.00105134		3	sp|P04114|APOB_HUMAN/	3656,K,F/	1|	target	0	-0.550259	4
34900	KashinaA-20-L146-008-4hr-QEP.111194.111194.2.3.dta	111194	2061.89	2	0	QEE	CEGSSLSAVFEHFAMMQR	DSW	2061.88	0.005271	14.2024	0.00105143	1,Dioxidation[C];	1	sp|P04004|VTNC_HUMAN/	292,E,D/	1|0|	target	0	0.71589	32
34901	KashinaA-20-L146-008-4hr-QEP.64474.64474.3.0.dta	64474	1811.95	3	0	QQK	SPEQQETVLDGNLIIR	YDV	1811.95	0.001398	13.5587	0.00105156		3	sp|Q14624|ITIH4_HUMAN/sp|Q14624-2|ITIH4_HUMAN/sp|Q14624-3|ITIH4_HUMAN/sp|Q14624-4|ITIH4_HUMAN/tr|B7ZKJ8|B7ZKJ8_HUMAN/tr|H7C0L5|H7C0L5_HUMAN/	224,K,Y/224,K,Y/224,K,Y/224,K,Y/224,K,Y/82,K,Y/	1|	target	0	-0.040381	4
34902	KashinaA-20-L146-008-4hr-QEP.94128.94128.2.0.dta	94128	1529.79	2	0	LGK	EDFTSLSLVLYSR	KFP	1529.78	0.003527	12.3503	0.00105172		3	sp|P02774|VTDB_HUMAN/sp|P02774-3|VTDB_HUMAN/tr|D6RF35|D6RF35_HUMAN/tr|D6RF20|D6RF20_HUMAN/tr|D6RBJ7|D6RBJ7_HUMAN/	37,K,K/56,K,K/37,K,K/37,K,K/37,K,K/	1|	target	0	0.830199	0
34903	KashinaA-20-L146-008-4hr-QEP.110347.110347.3.1.dta	110347	2186.04	3	0	VKK	LYHSEAFTVNFGDTEEAKK	QIN	2186.04	0.002106	14.5231	0.00105181		3	sp|P01009|A1AT_HUMAN/sp|P01009-2|A1AT_HUMAN/sp|P01009-3|A1AT_HUMAN/tr|A0A0G2JRN3|A0A0G2JRN3_HUMAN/tr|G3V2B9|G3V2B9_HUMAN/tr|A0A024R6I7|A0A024R6I7_HUMAN/	160,K,Q/160,K,Q/160,K,Q/160,K,Q/74,K,Q/160,K,Q/	1|	target	1	1.16587	4
34904	KashinaA-20-L146-008-4hr-QEP.135272.135272.3.0.dta	135272	2159.02	3	0	IAK	IMNGEADAMSLDGGFVYIAGK	CGL	2159.01	0.002043	12.7457	0.00105183		3	sp|P02787|TRFE_HUMAN/	399,K,C/	1|	target	0	0.277035	4
34905	KashinaA-20-L146-008-4hr-QEP.107741.107741.3.0.dta	107741	2720.37	3	0	IAC	LVQGFFPQEPLSVTWSESGQGVTAR	NFP	2720.37	0.00244	15.8345	0.00105192		1	sp|P01876|IGHA1_HUMAN/tr|A0A286YEY1|A0A286YEY1_HUMAN/	26,C,N/26,C,N/	1|	target	0	0.164233	4
34906	KashinaA-20-L146-008-4hr-QEP.45624.45624.2.0.dta	45624	1725.75	2	0	VGK	IECVSAETTEDCIAK	IMN	1725.77	-0.013464	12.1469	0.0010521	3,Carbamidomethyl[C];12,Carbamidomethyl[C];	3	sp|P02787|TRFE_HUMAN/	384,K,I/	1|0|0|	target	0	1.00021	96
34907	KashinaA-20-L146-008-4hr-QEP.51174.51174.2.3.dta	51174	1901.97	2	0	TTG	EIVMTQSPATLSVSPGER	ATL	1901.96	0.004472	13.6354	0.00105225		1	sp|P01624|KV315_HUMAN/sp|A0A087WSY6|KVD15_HUMAN/	20,G,A/20,G,A/	1|	target	0	-1.16388	4
34908	KashinaA-20-L146-008-4hr-QEP.106270.106270.4.0.dta	106270	1752.95	4	0	ISR	YVGGQEHFAHLLILR	DTK	1752.95	-0.00087	12.6778	0.00105235		3	sp|P02763|A1AG1_HUMAN/	108,R,D/	1|	target	0	0.423629	4
34909	KashinaA-20-L146-008-4hr-QEP.107782.107782.2.0.dta	107782	1478.73	2	0	DAK	MYLGYEYVTAIR	NLR	1478.73	0.000211	11.5841	0.00105265		3	sp|P02787|TRFE_HUMAN/	331,K,N/	1|	target	0	-1.57904	0
34910	KashinaA-20-L146-008-4hr-QEP.40674.40674.2.0.dta	40674	1345.65	2	0	FDK	SCAVAEYGVYVK	VTS	1345.65	0.001228	12.4705	0.00105266	2,Carbamidomethyl[C];	3	sp|P00738|HPT_HUMAN/sp|P00738-2|HPT_HUMAN/sp|P00739|HPTR_HUMAN/sp|P00739-2|HPTR_HUMAN/tr|A0A087WU08|A0A087WU08_HUMAN/tr|J3QLC9|J3QLC9_HUMAN/tr|A0A0C4DGL8|A0A0C4DGL8_HUMAN/tr|A0A0A0MRD9|A0A0A0MRD9_HUMAN/tr|J3QR68|J3QR68_HUMAN/tr|H0Y300|H0Y300_HUMAN/	379,K,V/320,K,V/321,K,V/358,K,V/254,K,V/338,K,V/320,K,V/254,K,V/377,K,V/415,K,V/	1|0|	target	0	-1.12798	32
34911	KashinaA-20-L146-008-4hr-QEP.138437.138437.3.0.dta	138437	1840.92	3	0	EPK	AHTSFQISLSVSYTGSR	SAS	1840.92	-0.000226	14.0085	0.00105267		3	sp|P01023|A2MG_HUMAN/	1356,K,S/	1|	target	0	-2.6191	4
34912	KashinaA-20-L146-008-4hr-QEP.107915.107915.2.0.dta	107915	1744.8	2	0	CKK	VFLDCCNYITELR	RQH	1744.8	-0.001329	13.4635	0.0010527	0,Acetyl[AnyN-term];5,Carbamidomethyl[C];6,Carbamidomethyl[C];	3	sp|P01024|CO3_HUMAN/	722,K,R/	1|0|0|0|	target	0	-1.36039	32
34913	KashinaA-20-L146-008-4hr-QEP.67309.67309.2.0.dta	67309	2054.88	2	0	IDK	GQELCADYSENTFTEYK	KKL	2054.86	0.018135	10.0561	0.00105323	5,Carbamidomethyl[C];	3	sp|P02774|VTDB_HUMAN/sp|P02774-2|VTDB_HUMAN/sp|P02774-3|VTDB_HUMAN/tr|D6RF35|D6RF35_HUMAN/	402,K,K/280,K,K/421,K,K/402,K,K/	1|0|	target	0	-0.481158	96
34914	KashinaA-20-L146-008-4hr-QEP.72218.72218.3.0.dta	72218	1629.82	3	0	GSK	EDPQTFYYAVAVVK	KDS	1629.82	-0.000309	12.3889	0.00105372		3	sp|P02787|TRFE_HUMAN/	107,K,K/	1|	target	0	-2.82202	4
34915	KashinaA-20-L146-008-4hr-QEP.132500.132500.3.1.dta	132500	3107.39	3	0	CTR	YRGDQDATMSILDISMMTGFAPDTDDLK	QLA	3107.4	-0.006992	14.8441	0.00105394		3	sp|P01024|CO3_HUMAN/tr|M0QYC8|M0QYC8_HUMAN/	1391,R,Q/98,R,Q/	1|	target	1	-3.48515	4
34916	KashinaA-20-L146-008-4hr-QEP.16177.16177.3.0.dta	16177	1446.75	3	0	VLK	RNHMQYEIVIK	VKP	1446.75	-5.5e-05	16.5798	0.00105409	4,Oxidation[M];	3	sp|P19827|ITIH1_HUMAN/sp|P19827-2|ITIH1_HUMAN/tr|F8WAS2|F8WAS2_HUMAN/	169,K,V/27,K,V/169,K,V/	1|0|	target	1	3.11296	32
34917	KashinaA-20-L146-008-4hr-QEP.33060.33060.2.0.dta	33060	1402.72	2	0	IVK	INNQLTLDSNTK	YFH	1402.72	4.1e-05	13.8636	0.0010541	0,Acetyl[AnyN-term];	3	sp|P04114|APOB_HUMAN/	2876,K,Y/	1|0|	target	0	0.742266	32
34918	KashinaA-20-L146-008-4hr-QEP.77188.77188.2.1.dta	77188	1653.88	2	0	RNK	FVTVQATFGTQVVEK	VVL	1653.88	-0.000552	11.5174	0.00105426		3	sp|P01024|CO3_HUMAN/tr|M0R1Q1|M0R1Q1_HUMAN/	104,K,V/63,K,V/	1|	target	0	-0.195668	4
34919	KashinaA-20-L146-008-4hr-QEP.125385.125385.2.0.dta	125385	1405.8	2	0	NPK	LNLAFIANLFNR	YPA	1405.79	0.002792	12.3945	0.00105438		3	sp|P13796|PLSL_HUMAN/	361,K,Y/	1|	target	0	1.13491	0
34920	KashinaA-20-L146-008-4hr-QEP.56716.56716.3.0.dta	56716	2160.99	3	0	DLR	HTFMGVVSLGSPSGEVSHPR	KTR	2160.99	0.001627	12.7317	0.00105449	11,Phospho[S];	3	sp|P02765|FETUA_HUMAN/tr|C9JV77|C9JV77_HUMAN/	317,R,K/318,R,K/	1|0|	target	0	0.784312	36
34921	KashinaA-20-L146-008-4hr-QEP.11135.11135.2.0.dta	11135	1279.65	2	0	YYR	YLAEVAAGDDKK	GIV	1279.65	-0.001968	13.0209	0.00105464		3	sp|P63104|1433Z_HUMAN/sp|P63104-2|1433Z_HUMAN/tr|E7EX29|E7EX29_HUMAN/tr|H0YB80|H0YB80_HUMAN/tr|B7Z2E6|B7Z2E6_HUMAN/tr|B0AZS6|B0AZS6_HUMAN/	127,R,G/52,R,G/127,R,V/12,R,G/7,R,G/50,R,G/	1|	target	1	-0.684606	0
34922	KashinaA-20-L146-008-4hr-QEP.126829.126829.3.0.dta	126829	2869.38	3	0	KPK	APVGHFYEPQAPSAEVEMTSYVLLAY	LTA	2869.38	0.00032	13.526	0.00105476		2	sp|P01023|A2MG_HUMAN/	1190,K,L/	1|	target	0	2.44791	4
34923	KashinaA-20-L146-008-4hr-QEP.128357.128357.2.0.dta	128357	1496.82	2	0	NAK	ITFELVYEELLK	RRL	1496.82	-0.001745	12.4047	0.00105476		3	sp|Q14624|ITIH4_HUMAN/sp|Q14624-2|ITIH4_HUMAN/sp|Q14624-3|ITIH4_HUMAN/sp|Q14624-4|ITIH4_HUMAN/tr|B7ZKJ8|B7ZKJ8_HUMAN/tr|H7C0L5|H7C0L5_HUMAN/	139,K,R/139,K,R/139,K,R/139,K,R/139,K,R/9,K,R/	1|	target	0	-2.40932	0
34924	KashinaA-20-L146-008-4hr-QEP.47532.47532.2.0.dta	47532	1345.65	2	0	FDK	SCAVAEYGVYVK	VTS	1345.65	0.00022	12.4549	0.00105497	2,Carbamidomethyl[C];	3	sp|P00738|HPT_HUMAN/sp|P00738-2|HPT_HUMAN/sp|P00739|HPTR_HUMAN/sp|P00739-2|HPTR_HUMAN/tr|A0A087WU08|A0A087WU08_HUMAN/tr|J3QLC9|J3QLC9_HUMAN/tr|A0A0C4DGL8|A0A0C4DGL8_HUMAN/tr|A0A0A0MRD9|A0A0A0MRD9_HUMAN/tr|J3QR68|J3QR68_HUMAN/tr|H0Y300|H0Y300_HUMAN/	379,K,V/320,K,V/321,K,V/358,K,V/254,K,V/338,K,V/320,K,V/254,K,V/377,K,V/415,K,V/	1|0|	target	0	-1.76573	32
34925	KashinaA-20-L146-008-4hr-QEP.123575.123575.3.0.dta	123575	1730.91	3	0	HVK	HFVINLIGDFEVAEK	INA	1730.91	-0.000518	13.0805	0.00105511		3	sp|P04114|APOB_HUMAN/	2318,K,I/	1|	target	0	-3.11126	4
34926	KashinaA-20-L146-008-4hr-QEP.41552.41552.2.2.dta	41552	1629.69	2	0	IQK	LESDVSAQMEYCR	TPC	1629.69	-0.000492	13.5305	0.00105522	0,Acetyl[AnyN-term];12,Carbamidomethyl[C];	3	sp|P02675|FIBB_HUMAN/	211,K,T/	1|0|0|	target	0	-0.07771	32
34927	KashinaA-20-L146-008-4hr-QEP.75610.75610.3.0.dta	75610	1826.98	3	0	TTK	GVTSVSQIFHSPDLAIR	DTF	1826.98	0.00288	13.7539	0.00105527		3	sp|P05155|IC1_HUMAN/sp|P05155-2|IC1_HUMAN/sp|P05155-3|IC1_HUMAN/tr|E9PGN7|E9PGN7_HUMAN/tr|H9KV48|H9KV48_HUMAN/	216,K,D/164,K,D/221,K,D/250,K,D/216,K,D/	1|	target	0	0.143224	4
34928	KashinaA-20-L146-008-4hr-QEP.78907.78907.2.0.dta	78907	2223.12	2	0	ALR	AVDQSVLLMKPDAELSASSVY	NLL	2223.12	-0.000696	21.6538	0.00105596		2	sp|P01023|A2MG_HUMAN/	598,R,N/	1|	target	1	-0.325606	4
34929	KashinaA-20-L146-008-4hr-QEP.51098.51098.3.0.dta	51098	1558.8	3	0	QEK	LNHQLEGLTFQMK	KNA	1558.8	0.000236	14.0117	0.00105597		3	sp|P06727|APOA4_HUMAN/	233,K,K/	1|	target	0	1.07594	4
34930	KashinaA-20-L146-008-4hr-QEP.85568.85568.3.0.dta	85568	1565.8	3	0	FPK	AVSMPSFSILGSDVR	VPS	1565.8	0.000267	11.9221	0.00105616		3	sp|P04114|APOB_HUMAN/	3276,K,V/	1|	target	0	2.37776	4
34931	KashinaA-20-L146-008-4hr-QEP.21096.21096.2.0.dta	21096	1536.65	2	0	PSK	DVMQGTDEHVVCK	VQH	1536.65	0.00033	14.4708	0.00105624	12,DeStreak[C];	3	sp|P01871|IGHM_HUMAN/sp|P01871-2|IGHM_HUMAN/	76,K,V/76,K,V/	1|0|	target	0	-1.69699	32
34932	KashinaA-20-L146-008-4hr-QEP.8805.8805.3.0.dta	8805	1817.8	3	0	NLR	EGTCPEAPTDECKPVK	WCA	1817.8	-0.001295	13.2451	0.00105635	4,Carbamidomethyl[C];12,Carbamidomethyl[C];	3	sp|P02787|TRFE_HUMAN/	346,R,W/	1|0|0|	target	1	1.01342	36
34933	KashinaA-20-L146-008-4hr-QEP.100216.100216.4.0.dta	100216	1752.95	4	0	ISR	YVGGQEHFAHLLILR	DTK	1752.95	-0.000401	12.4225	0.00105642		3	sp|P02763|A1AG1_HUMAN/	108,R,D/	1|	target	0	-1.63802	4
34934	KashinaA-20-L146-008-4hr-QEP.87911.87911.2.0.dta	87911	1697.84	2	0	VPK	SSSNEEVMFLTVQVK	GPT	1697.84	-0.002408	12.7465	0.00105644		3	sp|P01023|A2MG_HUMAN/tr|F8W7L3|F8W7L3_HUMAN/	93,K,G/93,K,G/	1|	target	0	-2.00917	4
34935	KashinaA-20-L146-008-4hr-QEP.129234.129234.3.0.dta	129234	3502.68	3	0	TSR	ECVGFEAVQEVPVGLVQPASATLYDYYNPER	RCS	3502.68	0.001745	10.8199	0.00105649	0,Propionyl_13C(3)[AnyN-term];	3	sp|P0C0L5|CO4B_HUMAN/sp|P0C0L4|CO4A_HUMAN/sp|P0C0L4-2|CO4A_HUMAN/tr|A0A0G2JL54|A0A0G2JL54_HUMAN/tr|A0A140TA29|A0A140TA29_HUMAN/tr|A0A140TA49|A0A140TA49_HUMAN/tr|A0A140TA32|A0A140TA32_HUMAN/tr|A0A140TA44|A0A140TA44_HUMAN/tr|A0A0G2JPR0|A0A0G2JPR0_HUMAN/tr|A0A3B3ISA6|A0A3B3ISA6_HUMAN/tr|F5GXS0|F5GXS0_HUMAN/	1533,R,R/1533,R,R/1487,R,R/1487,R,R/1487,R,R/1487,R,R/1487,R,R/1487,R,R/1533,R,R/1085,R,R/1487,R,R/	1|0|	target	0	1.49019	37
34936	KashinaA-20-L146-008-4hr-QEP.34782.34782.2.0.dta	34782	1402.72	2	0	IVK	INNQLTLDSNTK	YFH	1402.72	9.9e-05	13.8576	0.00105649	0,Acetyl[AnyN-term];	3	sp|P04114|APOB_HUMAN/	2876,K,Y/	1|0|	target	0	-0.207424	32
34937	KashinaA-20-L146-008-4hr-QEP.118911.118911.2.0.dta	118911	2397.15	2	0	LEK	ETTFNSLLCPSGGEVSEELSLK	LPP	2397.15	0.001061	14.2285	0.00105669	9,Carbamidomethyl[C];	3	sp|P01023|A2MG_HUMAN/	912,K,L/	1|0|	target	0	0.812604	36
34938	KashinaA-20-L146-008-4hr-QEP.121059.121059.3.0.dta	121059	2851.2	3	0	KYR	LTYAYFAGGDAGDAFDGFDFGDDPSDK	FFT	2851.2	-0.00118	12.5701	0.00105689	13,Ammonium[D];	3	sp|P02679|FIBG_HUMAN/sp|P02679-2|FIBG_HUMAN/tr|C9JEU5|C9JEU5_HUMAN/tr|C9JC84|C9JC84_HUMAN/	301,R,F/301,R,F/309,R,F/309,R,F/	1|0|	target	0	3.74914	36
34939	KashinaA-20-L146-008-4hr-QEP.91163.91163.5.0.dta	91163	3286.64	5	0	HGK	KVADALTNAVAHVDDMPNALSALSDLHAHK	LRV	3286.64	0.000341	19.3216	0.00105691	1,Hex[K];	3	sp|P69905|HBA_HUMAN/tr|G3V1N2|G3V1N2_HUMAN/tr|A0A2R8Y7C0|A0A2R8Y7C0_HUMAN/	61,K,L/29,K,L/51,K,L/	1|0|	target	1	-1.49306	36
34940	KashinaA-20-L146-008-4hr-QEP.98342.98342.4.3.dta	98342	2911.38	4	0	CQK	RPCGHPGDTPFGTFTLTGGNVFEYGVK	AVY	2911.38	-0.002857	15.3171	0.00105703	3,Carbamidomethyl[C];	3	sp|P08603|CFAH_HUMAN/sp|P08603-2|CFAH_HUMAN/tr|Q5TFM2|Q5TFM2_HUMAN/tr|A0A0D9SG88|A0A0D9SG88_HUMAN/	82,K,A/82,K,A/82,K,A/82,K,A/	1|0|	target	1	-0.574134	36
34941	KashinaA-20-L146-008-4hr-QEP.45824.45824.3.0.dta	45824	2383.08	3	0	PLK	TFYEPGEEITYSCKPGYVSR	GGM	2383.09	-0.008333	12.8616	0.00105715	13,Carbamidomethyl[C];	3	sp|P02749|APOH_HUMAN/tr|J3QRN2|J3QRN2_HUMAN/	38,K,G/38,K,G/	1|0|	target	1	0.265386	100
34942	KashinaA-20-L146-008-4hr-QEP.128743.128743.3.0.dta	128743	1910.06	3	0	VEK	VVLVSLQSGYLFIQTDK	TIY	1910.06	0.001357	12.7354	0.00105725		3	sp|P01024|CO3_HUMAN/tr|M0R1Q1|M0R1Q1_HUMAN/	119,K,T/78,K,T/	1|	target	0	-0.319666	4
34943	KashinaA-20-L146-008-4hr-QEP.138117.138117.4.0.dta	138117	3219.47	4	0	TSR	DGWHSWPIAHQWPQGPSAVDAAFSWEEK	LYL	3219.47	-0.002411	13.9251	0.00105731		3	sp|P02790|HEMO_HUMAN/	289,R,L/	1|	target	0	-1.34679	4
34944	KashinaA-20-L146-008-4hr-QEP.110107.110107.3.0.dta	110107	2263.14	3	0	VGK	SLYVSATVILHSGSDMVQAER	SGI	2263.14	0.000779	16.8452	0.00105776		3	sp|P01024|CO3_HUMAN/	322,K,S/	1|	target	0	3.72895	4
34945	KashinaA-20-L146-008-4hr-QEP.71555.71555.2.0.dta	71555	1639.79	2	0	HLK	AGLQAFFQVQECNK	SSS	1639.79	0.002356	13.343	0.00105785	12,Carbamidomethyl[C];	3	sp|P00450|CERU_HUMAN/tr|H7C5R1|H7C5R1_HUMAN/tr|E9PFZ2|E9PFZ2_HUMAN/	345,K,S/128,K,S/345,K,S/	1|0|	target	0	-2.47849	36
34946	KashinaA-20-L146-008-4hr-QEP.132217.132217.3.0.dta	132217	2057.95	3	0	VKK	LYHSEAFTVNFGDTEEAK	KQI	2057.94	0.001034	15.5118	0.00105803		3	sp|P01009|A1AT_HUMAN/sp|P01009-2|A1AT_HUMAN/sp|P01009-3|A1AT_HUMAN/tr|A0A0G2JRN3|A0A0G2JRN3_HUMAN/tr|G3V2B9|G3V2B9_HUMAN/tr|A0A024R6I7|A0A024R6I7_HUMAN/	160,K,K/160,K,K/160,K,K/160,K,K/74,K,K/160,K,K/	1|	target	0	-0.566694	4
34947	KashinaA-20-L146-008-4hr-QEP.78836.78836.2.0.dta	78836	1386.83	2	0	KEK	NVPLPVIAELPPK	VSV	1386.84	-0.000502	12.0815	0.0010581		3	sp|P01871|IGHM_HUMAN/sp|P01871-2|IGHM_HUMAN/	99,K,V/99,K,V/	1|	target	0	0.965273	0
34948	KashinaA-20-L146-008-4hr-QEP.104422.104422.4.5.dta	104422	3387.62	4	0	SYR	AGFGNQESEFWLGNENLHQLTLQGNWELR	VEL	3387.61	0.008738	12.8502	0.00105822		3	sp|O75636|FCN3_HUMAN/sp|O75636-2|FCN3_HUMAN/	151,R,V/140,R,V/	1|	target	0	1.18574	4
34949	KashinaA-20-L146-008-4hr-QEP.57689.57689.3.0.dta	57689	1820.81	3	0	ENR	TMTIHNGMFFSTYDR	DND	1820.81	-0.000751	15.7454	0.00105835		3	sp|P02675|FIBB_HUMAN/tr|D6REL8|D6REL8_HUMAN/	395,R,D/176,R,D/	1|	target	0	-0.920188	4
34950	KashinaA-20-L146-008-4hr-QEP.42609.42609.2.0.dta	42609	1400.67	2	0	SGR	DYVSQFEGSALGK	QLN	1400.67	0.003439	12.5433	0.00105859		3	sp|P02647|APOA1_HUMAN/	51,R,Q/	1|	target	0	1.53415	0
34951	KashinaA-20-L146-008-4hr-QEP.74825.74825.4.0.dta	74825	2666.26	4	0	LPR	LVRPEVDVMCTAFHDNEETFLK	KYL	2666.26	0.000401	17.9512	0.00105868	9,Oxidation[M];10,Carbamidomethyl[C];	3	sp|P02768|ALBU_HUMAN/sp|P02768-3|ALBU_HUMAN/tr|H7C013|H7C013_HUMAN/tr|A0A087WWT3|A0A087WWT3_HUMAN/tr|A0A0C4DGB6|A0A0C4DGB6_HUMAN/	138,R,K/138,R,K/140,R,K/138,R,K/138,R,K/	1|0|0|	target	1	1.62426	36
34952	KashinaA-20-L146-008-4hr-QEP.110033.110033.2.0.dta	110033	1478.74	2	0	DAK	MYLGYEYVTAIR	NLR	1478.73	0.000416	11.5141	0.00105875		3	sp|P02787|TRFE_HUMAN/	331,K,N/	1|	target	0	0.532194	0
34953	KashinaA-20-L146-008-4hr-QEP.7822.7822.3.0.dta	7822	1925.82	3	0	VAK	SCCEEQNKVNCLQTR	AIP	1925.83	-0.002403	16.1226	0.00105877	2,Carbamidomethyl[C];3,Carbamidomethyl[C];11,Carbamidomethyl[C];	3	sp|P43652|AFAM_HUMAN/	190,K,A/	1|0|0|0|	target	1	-0.98674	36
34954	KashinaA-20-L146-008-4hr-QEP.106342.106342.3.0.dta	106342	2771.32	3	0	SNK	VPVDPATYGQFYGGDSYIILYNYR	HGG	2771.34	-0.01477	15.6189	0.00105888		3	sp|P06396|GELS_HUMAN/sp|P06396-2|GELS_HUMAN/sp|P06396-3|GELS_HUMAN/sp|P06396-4|GELS_HUMAN/tr|A0A0A0MS51|A0A0A0MS51_HUMAN/tr|A0A0A0MT01|A0A0A0MT01_HUMAN/	457,K,H/406,K,H/417,K,H/414,K,H/423,K,H/442,K,H/	1|	target	0	1.45445	68
34955	KashinaA-20-L146-008-4hr-QEP.89492.89492.2.1.dta	89492	1372.79	2	0	YLR	QTSPVSAMLVLVK	SLS	1372.79	0.002193	11.8687	0.00105899		3	sp|Q12805|FBLN3_HUMAN/sp|Q12805-2|FBLN3_HUMAN/sp|Q12805-3|FBLN3_HUMAN/sp|Q12805-4|FBLN3_HUMAN/sp|Q12805-5|FBLN3_HUMAN/tr|A0A0U1RQV3|A0A0U1RQV3_HUMAN/	440,R,S/432,R,S/439,R,S/439,R,S/302,R,S/227,R,S/	1|	target	0	-0.150826	0
34956	KashinaA-20-L146-008-4hr-QEP.49275.49275.4.0.dta	49275	2729.22	4	0	ISK	TMSGLECQAWDSQSPHAHGYIPSK	FPN	2729.21	0.011643	17.7579	0.00105902	0,Acetyl[AnyN-term];7,Carbamidomethyl[C];	3	sp|P00747|PLMN_HUMAN/	199,K,F/	1|0|0|	target	0	5.06569	100
34957	KashinaA-20-L146-008-4hr-QEP.109035.109035.3.0.dta	109035	3663.8	3	0	GFR	VEYELSEEGDEPQYLDLPSTATSVNIPDLLPGR	KYI	3663.8	0.002241	17.5842	0.00105913	11,Methyl_2H(3)[E];	3	sp|P02751|FINC_HUMAN/sp|P02751-1|FINC_HUMAN/sp|P02751-3|FINC_HUMAN/sp|P02751-4|FINC_HUMAN/sp|P02751-5|FINC_HUMAN/sp|P02751-6|FINC_HUMAN/sp|P02751-7|FINC_HUMAN/sp|P02751-8|FINC_HUMAN/sp|P02751-9|FINC_HUMAN/sp|P02751-10|FINC_HUMAN/sp|P02751-11|FINC_HUMAN/sp|P02751-12|FINC_HUMAN/sp|P02751-13|FINC_HUMAN/sp|P02751-14|FINC_HUMAN/sp|P02751-17|FINC_HUMAN/	751,R,K/751,R,K/751,R,K/751,R,K/751,R,K/751,R,K/751,R,K/751,R,K/751,R,K/751,R,K/751,R,K/751,R,K/751,R,K/751,R,K/751,R,K/	1|0|	target	0	0.652962	36
34958	KashinaA-20-L146-008-4hr-QEP.85211.85211.4.1.dta	85211	1752.95	4	0	ISR	YVGGQEHFAHLLILR	DTK	1752.95	0.00037	12.4006	0.0010592		3	sp|P02763|A1AG1_HUMAN/	108,R,D/	1|	target	0	1.05721	4
34959	KashinaA-20-L146-008-4hr-QEP.87654.87654.4.1.dta	87654	2645.38	4	0	GPR	RYTIAALLSPYSYSTTAVVTNPKE	___	2645.38	0.000679	14.5142	0.00105928		3	sp|P02766|TTHY_HUMAN/tr|A0A087WT59|A0A087WT59_HUMAN/	123,R,-/161,R,-/	1|	target	2	-1.01575	4
34960	KashinaA-20-L146-008-4hr-QEP.52243.52243.2.0.dta	52243	1667.73	2	0	AVK	VYAYYNLEESCTR	FYH	1667.74	-0.004992	13.147	0.00105942	11,Carbamidomethyl[C];	3	sp|P01024|CO3_HUMAN/	1478,K,F/	1|0|	target	0	-1.86043	32
34961	KashinaA-20-L146-008-4hr-QEP.96139.96139.3.0.dta	96139	1483.83	3	0	LDR	GATALELMVLNVPR	LMT	1483.83	-0.002574	14.0608	0.00105942		3	sp|P08709|FA7_HUMAN/sp|P08709-2|FA7_HUMAN/tr|F5H8B0|F5H8B0_HUMAN/	350,R,L/328,R,L/266,R,L/	1|	target	0	-1.71828	4
34962	KashinaA-20-L146-008-4hr-QEP.5650.5650.3.0.dta	5650	1821.77	3	0	AQK	TDTSHHDQDHPTFNK	ITP	1821.78	-0.003931	18.4323	0.00105946	0,Acetyl[AnyN-term];	3	sp|P01009|A1AT_HUMAN/sp|P01009-2|A1AT_HUMAN/sp|P01009-3|A1AT_HUMAN/tr|A0A0B4J278|A0A0B4J278_HUMAN/tr|A0A0G2JRN3|A0A0G2JRN3_HUMAN/tr|G3V387|G3V387_HUMAN/tr|A0A024R6I7|A0A024R6I7_HUMAN/tr|G3V544|G3V544_HUMAN/tr|G3V5R8|G3V5R8_HUMAN/	34,K,I/34,K,I/34,K,I/34,K,I/34,K,I/34,K,I/34,K,I/34,K,I/34,K,I/	1|0|	target	0	0.079977	36
34963	KashinaA-20-L146-008-4hr-QEP.53517.53517.3.1.dta	53517	2540.28	3	0	EKK	TPKSPVGVQPILNEHTFCAGMSK	YQE	2540.26	0.018129	12.8752	0.00105959	0,Acetyl[AnyN-term];18,Carbamidomethyl[C];	3	sp|P00738|HPT_HUMAN/sp|P00738-2|HPT_HUMAN/tr|A0A087WU08|A0A087WU08_HUMAN/tr|J3QLC9|J3QLC9_HUMAN/tr|A0A0C4DGL8|A0A0C4DGL8_HUMAN/tr|J3QR68|J3QR68_HUMAN/tr|H0Y300|H0Y300_HUMAN/	322,K,Y/263,K,Y/197,K,Y/281,K,Y/263,K,Y/320,K,Y/358,K,Y/	1|0|0|	target	1	-0.674186	101
34964	KashinaA-20-L146-008-4hr-QEP.27467.27467.2.1.dta	27467	1626.81	2	0	PER	FSGSNSGNTATLTISR	VEA	1626.81	-0.000515	12.5665	0.0010596	15,Methyl[S](Ser->Thr[S]);	3	sp|P80748|LV321_HUMAN/sp|A0A075B6K5|LV39_HUMAN/	79,R,V/79,R,A/	1|0|	target	0	0.873414	32
34965	KashinaA-20-L146-008-4hr-QEP.16759.16759.3.0.dta	16759	1775.9	3	0	LDR	QDPPSVVVTSHQAPGEK	KKL	1775.89	0.007477	13.9481	0.00105961		3	sp|P25311|ZA2G_HUMAN/	203,R,K/	1|	target	0	0.680779	68
34966	KashinaA-20-L146-008-4hr-QEP.14025.14025.2.0.dta	14025	1572.68	2	0	ITR	GGSTSYGTGSETESPR	NPS	1572.68	0.000123	10.8725	0.00105975		3	sp|P02671|FIBA_HUMAN/sp|P02671-2|FIBA_HUMAN/	271,R,N/271,R,N/	1|	target	0	0.131632	4
34967	KashinaA-20-L146-008-4hr-QEP.11528.11528.2.0.dta	11528	1431.71	2	0	RTK	KQELSEAEQATR	TMQ	1431.71	-8.9e-05	13.854	0.00105985	0,Acetyl[AnyN-term];	3	sp|P01024|CO3_HUMAN/	427,K,T/	1|0|	target	1	-1.21366	32
34968	KashinaA-20-L146-008-4hr-QEP.15844.15844.2.0.dta	15844	1499.64	2	0	NLR	GSFACQCPPGYQK	RGE	1499.64	-0.00049	12.629	0.00105987	5,Carbamidomethyl[C];7,Carbamidomethyl[C];	3	sp|Q12805|FBLN3_HUMAN/sp|Q12805-2|FBLN3_HUMAN/sp|Q12805-3|FBLN3_HUMAN/sp|Q12805-4|FBLN3_HUMAN/sp|Q12805-5|FBLN3_HUMAN/tr|A0A0U1RQV3|A0A0U1RQV3_HUMAN/	194,R,R/186,R,R/193,R,R/193,R,R/136,R,R/61,R,R/	1|0|0|	target	0	0.591493	36
34969	KashinaA-20-L146-008-4hr-QEP.59327.59327.2.0.dta	59327	1544.69	2	0	MAK	HGTDDGVVWMNWK	GSW	1544.7	-0.001214	15.2851	0.00106003		3	sp|P02675|FIBB_HUMAN/tr|D6REL8|D6REL8_HUMAN/	458,K,G/239,K,G/	1|	target	0	-0.867338	4
34970	KashinaA-20-L146-008-4hr-QEP.87313.87313.2.0.dta	87313	1478.73	2	0	DAK	MYLGYEYVTAIR	NLR	1478.73	-0.001186	11.7178	0.00106004		3	sp|P02787|TRFE_HUMAN/	331,K,N/	1|	target	0	-0.287074	0
34971	KashinaA-20-L146-008-4hr-QEP.35901.35901.3.0.dta	35901	1855.86	3	0	LLR	SEETKENEGFTVTAEGK	GQG	1855.86	0.001176	15.308	0.00106009		3	sp|P01024|CO3_HUMAN/tr|M0QYC8|M0QYC8_HUMAN/	1320,R,G/14,R,G/	1|	target	1	-1.80273	4
34972	KashinaA-20-L146-008-4hr-QEP.92389.92389.3.1.dta	92389	2548.09	3	0	IVK	VYDYYETDEFAIAEYNAPCSK	DLG	2548.09	-0.00028	13.9673	0.00106023	19,Carbamidomethyl[C];	3	sp|P01023|A2MG_HUMAN/	1448,K,D/	1|0|	target	0	1.84875	36
34973	KashinaA-20-L146-008-4hr-QEP.28361.28361.2.0.dta	28361	1142.63	2	0	AFR	QGHNSVFLIK	GDK	1142.63	0.001227	14.1966	0.00106036		3	sp|P02790|HEMO_HUMAN/tr|Q9BS19|Q9BS19_HUMAN/	102,R,G/102,R,G/	1|	target	0	2.17221	0
34974	KashinaA-20-L146-008-4hr-QEP.19538.19538.2.1.dta	19538	1285.62	2	0	LIK	YASQSFSGVPSR	FSG	1285.62	0.000319	12.2867	0.00106048		3	sp|A0A0C4DH24|KV621_HUMAN/	68,K,F/	1|	target	0	1.77913	0
34975	KashinaA-20-L146-008-4hr-QEP.119377.119377.2.0.dta	119377	1478.73	2	0	DAK	MYLGYEYVTAIR	NLR	1478.73	-0.000368	11.7453	0.00106053		3	sp|P02787|TRFE_HUMAN/	331,K,N/	1|	target	0	-1.76754	0
34976	KashinaA-20-L146-008-4hr-QEP.86518.86518.4.3.dta	86518	3148.44	4	0	YMR	CSPHLVLSALTSDNHGATYAFSGTHYWR	LDT	3148.47	-0.025599	15.4412	0.00106057	1,Carbamidomethyl[C];	3	sp|P02790|HEMO_HUMAN/	256,R,L/	1|0|	target	0	0.674256	100
34977	KashinaA-20-L146-008-4hr-QEP.30889.30889.4.0.dta	30889	1928.83	4	0	TGR	TCQSWSSMTPHWHQR	TTE	1928.83	-0.001981	13.2342	0.00106068	2,Carbamidomethyl[C];	3	sp|P08519|APOA_HUMAN/	3801,R,T/	1|0|	target	0	-1.28457	36
34978	KashinaA-20-L146-008-4hr-QEP.111088.111088.2.0.dta	111088	1478.73	2	0	DAK	MYLGYEYVTAIR	NLR	1478.73	-0.000214	11.4671	0.00106074		3	sp|P02787|TRFE_HUMAN/	331,K,N/	1|	target	0	-1.79239	0
34979	KashinaA-20-L146-008-4hr-QEP.62752.62752.2.2.dta	62752	1577.66	2	0	HCR	FDEFFSEGCAPGSK	KDS	1577.66	-0.000546	12.8826	0.00106093	9,Carbamidomethyl[C];	3	sp|P02787|TRFE_HUMAN/tr|H7C5E8|H7C5E8_HUMAN/	494,R,K/51,R,K/	1|0|	target	0	-0.489728	36
34980	KashinaA-20-L146-008-4hr-QEP.64671.64671.3.0.dta	64671	2186.04	3	0	VKK	LYHSEAFTVNFGDTEEAKK	QIN	2186.04	0.001204	17.2774	0.00106095		3	sp|P01009|A1AT_HUMAN/sp|P01009-2|A1AT_HUMAN/sp|P01009-3|A1AT_HUMAN/tr|A0A0G2JRN3|A0A0G2JRN3_HUMAN/tr|G3V2B9|G3V2B9_HUMAN/tr|A0A024R6I7|A0A024R6I7_HUMAN/	160,K,Q/160,K,Q/160,K,Q/160,K,Q/74,K,Q/160,K,Q/	1|	target	1	-0.021377	4
34981	KashinaA-20-L146-008-4hr-QEP.121909.121909.2.0.dta	121909	1752.83	2	0	SLF	CLGFGFDVSYAFLEK	LAL	1752.83	0.002923	12.5829	0.00106146	1,Carbamidomethyl[C];	1	sp|Q14624|ITIH4_HUMAN/sp|Q14624-2|ITIH4_HUMAN/sp|Q14624-3|ITIH4_HUMAN/sp|Q14624-4|ITIH4_HUMAN/tr|B7ZKJ8|B7ZKJ8_HUMAN/tr|H7C0L5|H7C0L5_HUMAN/	413,F,L/413,F,L/413,F,L/413,F,L/413,F,L/271,F,L/	1|0|	target	0	-0.36609	32
34982	KashinaA-20-L146-008-4hr-QEP.79310.79310.2.0.dta	79310	1727.86	2	0	NNK	YAASSYLSLTPEQWK	SHR	1727.86	-0.000653	13.8553	0.00106149	1,Tyr->Phe[Y];	3	sp|P0DOY2|IGLC2_HUMAN/sp|P0CF74|IGLC6_HUMAN/sp|A0M8Q6|IGLC7_HUMAN/sp|B9A064|IGLL5_HUMAN/sp|P0DOY3|IGLC3_HUMAN/sp|P0CG04|IGLC1_HUMAN/tr|A0A0B4J231|A0A0B4J231_HUMAN/tr|A0A5H1ZRQ7|A0A5H1ZRQ7_HUMAN/tr|A0A5H1ZRQ4|A0A5H1ZRQ4_HUMAN/	65,K,S/65,K,S/65,K,S/173,K,S/65,K,S/65,K,S/174,K,S/65,K,S/65,K,S/	1|0|	target	0	0.369205	32
34983	KashinaA-20-L146-008-4hr-QEP.60997.60997.4.0.dta	60997	2451.21	4	0	YWK	ALGISPFHEHAEVVFTANDSGPR	RYT	2451.21	0.001125	18.0124	0.00106164		3	sp|P02766|TTHY_HUMAN/tr|A0A087WV45|A0A087WV45_HUMAN/	100,K,R/100,K,R/	1|	target	0	-1.33162	4
34984	KashinaA-20-L146-008-4hr-QEP.82100.82100.3.0.dta	82100	2431.13	3	0	GEK	VTVSCSGGMSLEGPSAFLCGSSLK	WSP	2431.13	-0.000101	11.659	0.00106172	5,Carbamidomethyl[C];19,Carbamidomethyl[C];	3	sp|P10643|CO7_HUMAN/	654,K,W/	1|0|0|	target	0	1.45454	36
34985	KashinaA-20-L146-008-4hr-QEP.115237.115237.2.1.dta	115237	1696.93	2	0	EAR	ENSLYLTAFTVIGIR	KAF	1696.93	-0.001466	12.7249	0.00106217		3	sp|P01031|CO5_HUMAN/	1138,R,K/	1|	target	0	2.40626	4
34986	KashinaA-20-L146-008-4hr-QEP.77148.77148.3.0.dta	77148	1923.97	3	0	FEK	DKYILQGVTSWGLGCAR	PNK	1923.97	0.000252	15.3691	0.00106252	15,Carbamidomethyl[C];	3	sp|P08519|APOA_HUMAN/sp|P00747|PLMN_HUMAN/	4507,K,P/769,K,P/	1|0|	target	1	-1.07629	36
34987	KashinaA-20-L146-008-4hr-QEP.53297.53297.3.0.dta	53297	1801.98	3	0	LGC	VHPISTQSPDLEPILR	HGI	1801.98	-0.001643	16.0114	0.00106282		1	sp|P01042|KNG1_HUMAN/sp|P01042-2|KNG1_HUMAN/sp|P01042-3|KNG1_HUMAN/	145,C,H/145,C,H/145,C,H/	1|	target	0	1.36882	4
34988	KashinaA-20-L146-008-4hr-QEP.38963.38963.2.0.dta	38963	1725.76	2	0	VGK	IECVSAETTEDCIAK	IMN	1725.77	-0.003918	11.3111	0.00106289	3,Carbamidomethyl[C];12,Carbamidomethyl[C];	3	sp|P02787|TRFE_HUMAN/	384,K,I/	1|0|0|	target	0	-5.25734	32
34989	KashinaA-20-L146-008-4hr-QEP.80853.80853.3.0.dta	80853	1875.93	3	0	KHK	VYACEVTHQGLSSPVTK	SFN	1875.93	0.001075	14.4506	0.00106308	4,Carbamidomethyl[C];	3	sp|P01834|IGKC_HUMAN/tr|A0A5H1ZRQ3|A0A5H1ZRQ3_HUMAN/	83,K,S/83,K,S/	1|0|	target	0	1.96184	36
34990	KashinaA-20-L146-008-4hr-QEP.111009.111009.2.0.dta	111009	1554.78	2	0	SMK	VTGEGCVYLQTSLK	YNI	1554.78	0.000585	12.636	0.0010636	6,Carbamidomethyl[C];	3	sp|P01023|A2MG_HUMAN/	1315,K,Y/	1|0|	target	0	-2.03789	36
34991	KashinaA-20-L146-008-4hr-QEP.22326.22326.2.0.dta	22326	1323.65	2	0	VVK	KDSGFQMNQLR	GKK	1323.65	-0.001685	13.3707	0.00106377		3	sp|P02787|TRFE_HUMAN/	121,K,G/	1|	target	1	-1.41414	0
34992	KashinaA-20-L146-008-4hr-QEP.136363.136363.2.0.dta	136363	1671.85	2	0	LQR	SYTVAIAGYALAQMGR	LKG	1671.85	0.000955	11.6588	0.00106392		3	sp|P01024|CO3_HUMAN/tr|M0R0Q9|M0R0Q9_HUMAN/	1185,R,L/50,R,L/	1|	target	0	-1.17965	4
34993	KashinaA-20-L146-008-4hr-QEP.69701.69701.4.2.dta	69701	2564.29	4	0	LEK	QKPDGVFQEDAPVIHQEMIGGLR	NNN	2564.29	-0.00136	12.0884	0.00106427		3	sp|P01024|CO3_HUMAN/	1111,K,N/	1|	target	1	-1.40002	4
34994	KashinaA-20-L146-008-4hr-QEP.55462.55462.2.0.dta	55462	1910.93	2	0	VNR	RPCFSALEVDETYVPK	EFN	1910.93	0.002151	14.7637	0.0010644	3,Carbamidomethyl[C];	3	sp|P02768|ALBU_HUMAN/sp|P02768-2|ALBU_HUMAN/sp|P02768-3|ALBU_HUMAN/tr|D6RHD5|D6RHD5_HUMAN/tr|A0A087WWT3|A0A087WWT3_HUMAN/tr|H0YA55|H0YA55_HUMAN/tr|B7WNR0|B7WNR0_HUMAN/tr|A0A0C4DGB6|A0A0C4DGB6_HUMAN/tr|C9JKR2|C9JKR2_HUMAN/	508,R,E/316,R,E/295,R,E/358,R,E/295,R,E/353,R,E/393,R,E/508,R,E/316,R,E/	1|0|	target	1	1.98691	36
34995	KashinaA-20-L146-008-4hr-QEP.21002.21002.2.0.dta	21002	1311.6	2	0	KLR	TEGDGVYTLNDK	KQW	1311.61	-0.002307	12.3914	0.00106446		3	sp|P00738|HPT_HUMAN/sp|P00739|HPTR_HUMAN/sp|P00739-2|HPTR_HUMAN/tr|J3QLC9|J3QLC9_HUMAN/tr|A0A0C4DGL8|A0A0C4DGL8_HUMAN/tr|J3KTC3|J3KTC3_HUMAN/tr|J3QR68|J3QR68_HUMAN/tr|H0Y300|H0Y300_HUMAN/tr|J3KRH2|J3KRH2_HUMAN/	59,R,K/60,R,K/97,R,K/58,R,K/59,R,K/60,R,K/58,R,K/59,R,K/58,R,K/	1|	target	0	-0.880877	0
34996	KashinaA-20-L146-008-4hr-QEP.80536.80536.3.0.dta	80536	1994.03	3	0	YGK	KVEGTAFVIFGIQDGEQR	ISL	1994.03	-0.005819	14.4223	0.00106473		3	sp|P01024|CO3_HUMAN/	263,K,I/	1|	target	1	-0.416652	4
34997	KashinaA-20-L146-008-4hr-QEP.122174.122174.2.3.dta	122174	1772	2	0	EEK	LYLVQGTQVYVFLTK	GGY	1772	0.000965	12.6815	0.00106484		3	sp|P02790|HEMO_HUMAN/	317,K,G/	1|	target	0	-0.864715	4
34998	KashinaA-20-L146-008-4hr-QEP.61885.61885.3.0.dta	61885	1798.94	3	0	GSK	EDPQTFYYAVAVVKK	DSG	1798.94	0.001718	13.9875	0.00106499	14,Amidine[K];	3	sp|P02787|TRFE_HUMAN/	107,K,D/	1|0|	target	1	2.809	32
34999	KashinaA-20-L146-008-4hr-QEP.51016.51016.2.0.dta	51016	1661.84	2	0	RRN	LQNNAEWVYQGAIR	QID	1661.84	0.002058	14.5032	0.00106506		1	sp|P04114|APOB_HUMAN/	4107,N,Q/	1|	target	0	1.41305	0
35000	KashinaA-20-L146-008-4hr-QEP.102664.102664.4.1.dta	102664	3233.49	4	0	TSR	DGWHSWPIAHQWPQGPSAVDAAFSWEEK	LYL	3233.49	0.008596	17.2503	0.00106509	27,Methyl[E];	3	sp|P02790|HEMO_HUMAN/	289,R,L/	1|0|	target	0	0.236243	36
35001	KashinaA-20-L146-008-4hr-QEP.86561.86561.4.0.dta	86561	2547.21	4	0	VAR	SMGGKEDLIWELLNQAQEHFGK	DKS	2547.22	-0.007252	19.9472	0.00106522	2,Oxidation[M];14,Deamidated[N];	3	sp|P02787|TRFE_HUMAN/	273,R,D/	1|0|0|	target	1	0.10311	36
35002	KashinaA-20-L146-008-4hr-QEP.103081.103081.2.0.dta	103081	1767.9	2	0	VGC	LAQDFLPDSITFSWK	YKN	1767.9	0.001371	13.1602	0.00106549		1	sp|P01871|IGHM_HUMAN/sp|P01871-2|IGHM_HUMAN/	28,C,Y/28,C,Y/	1|	target	0	-0.389703	4
35003	KashinaA-20-L146-008-4hr-QEP.34540.34540.3.2.dta	34540	2135.96	3	0	QWK	VDNALQSGNSQESVTEQDSK	DST	2135.97	-0.008357	13.214	0.00106569		3	sp|P01834|IGKC_HUMAN/tr|A0A5H1ZRQ3|A0A5H1ZRQ3_HUMAN/	42,K,D/42,K,D/	1|	target	0	0.981865	68
35004	KashinaA-20-L146-008-4hr-QEP.80101.80101.2.1.dta	80101	1909.9	2	0	VHK	AVLDVFEEGTEASAATAVK	ITL	1909.9	-0.001292	12.7995	0.00106587	3,Xle->Asp[L];	3	sp|P01011|AACT_HUMAN/tr|G3V3A0|G3V3A0_HUMAN/	360,K,I/142,K,I/	1|0|	target	0	0.930945	36
35005	KashinaA-20-L146-008-4hr-QEP.81475.81475.4.4.dta	81475	3148.46	4	0	YMR	CSPHLVLSALTSDNHGATYAFSGTHYWR	LDT	3148.47	-0.011472	16.629	0.0010661	1,Carbamidomethyl[C];	3	sp|P02790|HEMO_HUMAN/	256,R,L/	1|0|	target	0	0.013797	100
35006	KashinaA-20-L146-008-4hr-QEP.91540.91540.2.0.dta	91540	1653.88	2	0	RNK	FVTVQATFGTQVVEK	VVL	1653.88	-0.00032	11.5223	0.00106627		3	sp|P01024|CO3_HUMAN/tr|M0R1Q1|M0R1Q1_HUMAN/	104,K,V/63,K,V/	1|	target	0	-1.81926	4
35007	KashinaA-20-L146-008-4hr-QEP.54420.54420.2.1.dta	54420	2054.87	2	0	IDK	GQELCADYSENTFTEYK	KKL	2054.86	0.000383	12.0509	0.00106643	5,Carbamidomethyl[C];	3	sp|P02774|VTDB_HUMAN/sp|P02774-2|VTDB_HUMAN/sp|P02774-3|VTDB_HUMAN/tr|D6RF35|D6RF35_HUMAN/	402,K,K/280,K,K/421,K,K/402,K,K/	1|0|	target	0	1.99557	36
35008	KashinaA-20-L146-008-4hr-QEP.81439.81439.4.1.dta	81439	3734.63	4	0	SER	GSAGHWTSESSVSGSTGQWHSESGSFRPDSPGSGNAR	PNN	3734.61	0.02403	18.7169	0.00106657	18,Deamidated[Q];	3	sp|P02671|FIBA_HUMAN/sp|P02671-2|FIBA_HUMAN/	367,R,P/367,R,P/	1|0|	target	1	5.00628	100
35009	KashinaA-20-L146-008-4hr-QEP.109470.109470.4.1.dta	109470	2537.22	4	0	YVR	VTASDPLDTLGSEGALSPGGVASLLR	LPR	2537.22	-0.000804	15.7678	0.00106663	13,Cation_Fe[II][E];	3	sp|P0C0L5|CO4B_HUMAN/sp|P0C0L4|CO4A_HUMAN/sp|P0C0L4-2|CO4A_HUMAN/tr|A0A0G2JL54|A0A0G2JL54_HUMAN/tr|A0A140TA29|A0A140TA29_HUMAN/tr|A0A140TA49|A0A140TA49_HUMAN/tr|A0A140TA32|A0A140TA32_HUMAN/tr|A0A140TA44|A0A140TA44_HUMAN/tr|A0A0G2JPR0|A0A0G2JPR0_HUMAN/tr|A0A3B3ISA6|A0A3B3ISA6_HUMAN/tr|F5GXS0|F5GXS0_HUMAN/	979,R,L/979,R,L/979,R,L/979,R,L/979,R,L/979,R,L/979,R,L/979,R,L/979,R,L/548,R,L/979,R,L/	1|0|	target	0	0.242671	36
35010	KashinaA-20-L146-008-4hr-QEP.39480.39480.2.0.dta	39480	1649.71	2	0	GQK	TTVLYECCPGYMR	MEG	1649.71	0.001932	12.1734	0.0010669	7,Carbamidomethyl[C];8,Carbamidomethyl[C];	3	sp|Q15063|POSTN_HUMAN/sp|Q15063-2|POSTN_HUMAN/sp|Q15063-3|POSTN_HUMAN/sp|Q15063-4|POSTN_HUMAN/sp|Q15063-5|POSTN_HUMAN/sp|Q15063-6|POSTN_HUMAN/sp|Q15063-7|POSTN_HUMAN/tr|B1ALD9|B1ALD9_HUMAN/	72,K,M/72,K,M/72,K,M/72,K,M/72,K,M/72,K,M/72,K,M/72,K,M/	1|0|0|	target	0	0.154847	32
35011	KashinaA-20-L146-008-4hr-QEP.61349.61349.2.0.dta	61349	2341.11	2	0	AQR	IYEDHDATQQLQGFYSQVAK	PLL	2341.11	0.000796	14.4247	0.0010669		3	sp|P19827|ITIH1_HUMAN/sp|P19827-2|ITIH1_HUMAN/sp|P19827-3|ITIH1_HUMAN/tr|H7C0N0|H7C0N0_HUMAN/	457,R,P/315,R,P/169,R,P/10,R,P/	1|	target	0	-2.23389	4
35012	KashinaA-20-L146-008-4hr-QEP.101241.101241.3.1.dta	101241	3111.4	3	0	VTK	EVVTSEDGSDCPEAMDLGTLSGIGTLDGFR	HRH	3111.39	0.013355	14.6493	0.00106693	12,Pro->His[P];	3	sp|P02671|FIBA_HUMAN/sp|P02671-2|FIBA_HUMAN/	480,K,H/480,K,H/	1|0|	target	0	1.59221	100
35013	KashinaA-20-L146-008-4hr-QEP.95135.95135.2.0.dta	95135	1317.81	2	0	DTR	LVLLNAIYLSAK	WKT	1317.81	0.000807	11.6477	0.00106693		3	sp|P05155|IC1_HUMAN/sp|P05155-2|IC1_HUMAN/sp|P05155-3|IC1_HUMAN/tr|H9KV48|H9KV48_HUMAN/	286,R,W/234,R,W/291,R,W/286,R,W/	1|	target	0	-3.55554	0
35014	KashinaA-20-L146-008-4hr-QEP.118025.118025.3.0.dta	118025	2968.39	3	0	TDR	FSSHVGGTLGQFYQEVLWGSPAASDDGR	RTL	2968.39	0.003531	15.9102	0.00106737		3	sp|Q14624|ITIH4_HUMAN/sp|Q14624-2|ITIH4_HUMAN/sp|Q14624-3|ITIH4_HUMAN/sp|Q14624-4|ITIH4_HUMAN/tr|B7ZKJ8|B7ZKJ8_HUMAN/tr|H7C0L5|H7C0L5_HUMAN/	866,R,R/850,R,R/836,R,R/781,W,R/871,R,R/655,R,R/	1|	target	0	1.40619	4
35015	KashinaA-20-L146-008-4hr-QEP.99147.99147.3.5.dta	99147	1840.92	3	0	EPK	AHTSFQISLSVSYTGSR	SAS	1840.92	-0.002272	13.7321	0.00106738		3	sp|P01023|A2MG_HUMAN/	1356,K,S/	1|	target	0	2.43271	4
35016	KashinaA-20-L146-008-4hr-QEP.129901.129901.3.0.dta	129901	2554.24	3	0	ARS	MGGKEDLIWELLNQAQEHFGK	DKS	2554.24	0.001005	19.1829	0.00106747	4,Xlink_BuUrBu[111][K](Nmethylmaleimide[K]);	1	sp|P02787|TRFE_HUMAN/	274,S,D/	1|0|	target	1	-0.097395	36
35017	KashinaA-20-L146-008-4hr-QEP.95071.95071.3.0.dta	95071	1952.94	3	0	WAK	NLNEKDYELLCLDGTR	KPV	1952.94	-0.002941	14.6256	0.00106767	11,Carbamidomethyl[C];	3	sp|P02787|TRFE_HUMAN/	571,K,K/	1|0|	target	1	-0.996853	36
35018	KashinaA-20-L146-008-4hr-QEP.21151.21151.2.0.dta	21151	1613.77	2	0	QLR	NALWHTGDTESQVR	LLW	1613.77	-0.001019	16.5975	0.00106774		3	sp|P49747|COMP_HUMAN/sp|P49747-2|COMP_HUMAN/tr|G3XAP6|G3XAP6_HUMAN/	651,R,L/598,R,L/618,R,L/	1|	target	0	-1.65614	4
35019	KashinaA-20-L146-008-4hr-QEP.96591.96591.2.0.dta	96591	1478.73	2	0	DAK	MYLGYEYVTAIR	NLR	1478.73	-0.001977	12.1237	0.00106779		3	sp|P02787|TRFE_HUMAN/	331,K,N/	1|	target	0	-0.967688	0
35020	KashinaA-20-L146-008-4hr-QEP.12617.12617.3.0.dta	12617	1730.74	3	0	SHR	SYSCQVTHEGSTVEK	TVA	1730.74	0.00234	11.0086	0.00106781	4,DeStreak[C];	3	sp|P0DOY2|IGLC2_HUMAN/sp|P0CF74|IGLC6_HUMAN/sp|B9A064|IGLL5_HUMAN/sp|P0DOY3|IGLC3_HUMAN/sp|P0CG04|IGLC1_HUMAN/tr|A0A0B4J231|A0A0B4J231_HUMAN/tr|A0A5H1ZRQ4|A0A5H1ZRQ4_HUMAN/	83,R,T/83,R,T/191,R,T/83,K,T/83,R,T/192,R,T/83,R,T/	1|0|	target	0	3.68592	32
35021	KashinaA-20-L146-008-4hr-QEP.121301.121301.3.0.dta	121301	3500.67	3	0	TSR	ECVGFEAVQEVPVGLVQPASATLYDYYNPER	RCS	3500.67	-0.000117	15.1408	0.00106787	2,Carbamidomethyl[C];	3	sp|P0C0L5|CO4B_HUMAN/sp|P0C0L4|CO4A_HUMAN/sp|P0C0L4-2|CO4A_HUMAN/tr|A0A0G2JL54|A0A0G2JL54_HUMAN/tr|A0A140TA29|A0A140TA29_HUMAN/tr|A0A140TA49|A0A140TA49_HUMAN/tr|A0A140TA32|A0A140TA32_HUMAN/tr|A0A140TA44|A0A140TA44_HUMAN/tr|A0A0G2JPR0|A0A0G2JPR0_HUMAN/tr|A0A3B3ISA6|A0A3B3ISA6_HUMAN/tr|F5GXS0|F5GXS0_HUMAN/	1533,R,R/1533,R,R/1487,R,R/1487,R,R/1487,R,R/1487,R,R/1487,R,R/1487,R,R/1533,R,R/1085,R,R/1487,R,R/	1|0|	target	0	1.06255	36
35022	KashinaA-20-L146-008-4hr-QEP.89949.89949.2.1.dta	89949	1877.95	2	0	TPH	GIILDSVDAAFICPGSSR	LHI	1877.94	0.003268	14.5047	0.00106789	13,Carbamidomethyl[C];	1	sp|P02790|HEMO_HUMAN/	353,H,L/	1|0|	target	0	-0.078139	36
35023	KashinaA-20-L146-008-4hr-QEP.43947.43947.3.0.dta	43947	2123.04	3	0	KLK	YGQTIRPICLPCTEGTTR	ALR	2123.04	0.004185	18.0119	0.00106804	9,Carbamidomethyl[C];12,Carbamidomethyl[C];	3	sp|P00751|CFAB_HUMAN/tr|B4E1Z4|B4E1Z4_HUMAN/tr|E7ETN3|E7ETN3_HUMAN/tr|H7C5H1|H7C5H1_HUMAN/	587,K,A/1089,K,A/938,K,A/128,K,A/	1|0|0|	target	1	1.08298	36
35024	KashinaA-20-L146-008-4hr-QEP.82152.82152.2.0.dta	82152	1386.84	2	0	KEK	NVPLPVIAELPPK	VSV	1386.84	0.000708	10.8252	0.00106804		3	sp|P01871|IGHM_HUMAN/sp|P01871-2|IGHM_HUMAN/	99,K,V/99,K,V/	1|	target	0	-0.611472	0
35025	KashinaA-20-L146-008-4hr-QEP.50777.50777.2.0.dta	50777	1616.66	2	0	AWT	ADSGEGDFLAEGGGVR	GPR	1616.66	0.00016	18.3639	0.00106824	3,Phospho[S];	1	sp|P02671|FIBA_HUMAN/sp|P02671-2|FIBA_HUMAN/tr|A0A087WUA0|A0A087WUA0_HUMAN/	19,T,G/19,T,G/19,T,G/	1|0|	target	0	-0.913822	36
35026	KashinaA-20-L146-008-4hr-QEP.73635.73635.3.0.dta	73635	1752.95	3	0	ISR	YVGGQEHFAHLLILR	DTK	1752.95	0.000659	13.3273	0.00106829		3	sp|P02763|A1AG1_HUMAN/	108,R,D/	1|	target	0	1.53822	4
35027	KashinaA-20-L146-008-4hr-QEP.108053.108053.3.1.dta	108053	1630.98	3	0	TKR	HLVPGAPFLLQALVR	EMS	1630.98	-0.000243	14.3283	0.00106832		3	sp|P0C0L5|CO4B_HUMAN/sp|P0C0L4|CO4A_HUMAN/sp|P0C0L4-2|CO4A_HUMAN/tr|A0A0G2JL54|A0A0G2JL54_HUMAN/tr|A0A140TA29|A0A140TA29_HUMAN/tr|A0A140TA49|A0A140TA49_HUMAN/tr|A0A140TA32|A0A140TA32_HUMAN/tr|A0A140TA44|A0A140TA44_HUMAN/tr|A0A0G2JPR0|A0A0G2JPR0_HUMAN/tr|F5GXS0|F5GXS0_HUMAN/	376,R,E/376,R,E/376,R,E/376,R,E/376,R,E/376,R,E/376,R,E/376,R,E/376,R,E/376,R,E/	1|	target	0	0.645073	4
35028	KashinaA-20-L146-008-4hr-QEP.123975.123975.3.0.dta	123975	2089.98	3	0	GER	TYYIAAVEVEWDYSPQR	EWE	2089.99	-0.004723	13.2399	0.00106834		3	sp|P00450|CERU_HUMAN/tr|H7C5R1|H7C5R1_HUMAN/tr|E9PFZ2|E9PFZ2_HUMAN/	732,R,E/515,R,E/661,R,E/	1|	target	0	0.64134	4
35029	KashinaA-20-L146-008-4hr-QEP.54231.54231.3.1.dta	54231	2496.34	3	0	SYK	VILGAHQEVNLEPHVQEIEVSR	LFL	2496.32	0.015129	20.1524	0.00106888		3	sp|P00747|PLMN_HUMAN/	634,K,L/	1|	target	0	0.366165	68
35030	KashinaA-20-L146-008-4hr-QEP.116728.116728.3.1.dta	116728	2834.17	3	0	KYR	LTYAYFAGGDAGDAFDGFDFGDDPSDK	FFT	2834.17	-0.002473	13.2962	0.00106895		3	sp|P02679|FIBG_HUMAN/sp|P02679-2|FIBG_HUMAN/tr|C9JEU5|C9JEU5_HUMAN/tr|C9JC84|C9JC84_HUMAN/	301,R,F/301,R,F/309,R,F/309,R,F/	1|	target	0	-0.381842	4
35031	KashinaA-20-L146-008-4hr-QEP.77594.77594.2.0.dta	77594	1469.79	2	0	QSK	VTFQLTYEEVLK	RNH	1469.79	0.001131	12.3819	0.00106898		3	sp|P19827|ITIH1_HUMAN/sp|P19827-2|ITIH1_HUMAN/tr|F8WAS2|F8WAS2_HUMAN/	157,K,R/15,K,R/157,K,R/	1|	target	0	-2.9617	0
35032	KashinaA-20-L146-008-4hr-QEP.134704.134704.3.0.dta	134704	5119.28	3	0	ILN	EHTFCAGMSKYQEDTCYGDAGSAFAVHDLEEDTWYATGILSFDK	SCA	5119.26	0.014804	19.0127	0.00106907	0,Unknown_210[AnyN-term];	1	sp|P00738|HPT_HUMAN/sp|P00738-2|HPT_HUMAN/tr|A0A087WU08|A0A087WU08_HUMAN/tr|J3QLC9|J3QLC9_HUMAN/tr|A0A0C4DGL8|A0A0C4DGL8_HUMAN/tr|J3QR68|J3QR68_HUMAN/tr|H0Y300|H0Y300_HUMAN/	335,N,S/276,N,S/210,N,S/294,N,S/276,N,S/333,N,S/371,N,S/	1|0|	target	1	0.9785	36
35033	KashinaA-20-L146-008-4hr-QEP.46550.46550.3.0.dta	46550	1528.74	3	0	NSR	FATTFYQHLADSK	NDN	1528.74	-0.001392	10.9958	0.0010691		3	sp|P01008|ANT3_HUMAN/tr|Q8TCE1|Q8TCE1_HUMAN/	89,R,N/89,R,N/	1|	target	0	-1.93606	0
35034	KashinaA-20-L146-008-4hr-QEP.105627.105627.3.0.dta	105627	2186.04	3	0	VKK	LYHSEAFTVNFGDTEEAKK	QIN	2186.04	0.002224	16.8468	0.00106912		3	sp|P01009|A1AT_HUMAN/sp|P01009-2|A1AT_HUMAN/sp|P01009-3|A1AT_HUMAN/tr|A0A0G2JRN3|A0A0G2JRN3_HUMAN/tr|G3V2B9|G3V2B9_HUMAN/tr|A0A024R6I7|A0A024R6I7_HUMAN/	160,K,Q/160,K,Q/160,K,Q/160,K,Q/74,K,Q/160,K,Q/	1|	target	1	0.475463	4
35035	KashinaA-20-L146-008-4hr-QEP.134257.134257.2.0.dta	134257	2048.05	2	0	ESK	LEVLNFDFQANAQLSNPK	INP	2048.04	0.005593	13.4354	0.00106934		3	sp|P04114|APOB_HUMAN/	2800,K,I/	1|	target	0	-4.07864	4
35036	KashinaA-20-L146-008-4hr-QEP.132011.132011.4.1.dta	132011	2451.21	4	0	YWK	ALGISPFHEHAEVVFTANDSGPR	RYT	2451.21	0.002491	16.1989	0.00106945		3	sp|P02766|TTHY_HUMAN/tr|A0A087WV45|A0A087WV45_HUMAN/	100,K,R/100,K,R/	1|	target	0	0.240532	4
35037	KashinaA-20-L146-008-4hr-QEP.55609.55609.2.0.dta	55609	1639.84	2	0	ALR	EVQPVELPNCNLVK	GIE	1639.84	0.002674	12.9529	0.00106968	9,Deamidated[N];10,Carbamidomethyl[C];	3	sp|P27169|PON1_HUMAN/tr|F8WF42|F8WF42_HUMAN/	32,R,G/32,R,G/	1|0|0|	target	0	-0.057403	36
35038	KashinaA-20-L146-008-4hr-QEP.135856.135856.3.1.dta	135856	2173.08	3	0	IPK	TAFISDFAVTADGNAFIGDIK	DKV	2173.08	-0.003686	12.5718	0.00106991		3	sp|P19827|ITIH1_HUMAN/tr|F8WAS2|F8WAS2_HUMAN/	93,K,D/93,K,D/	1|	target	0	0.099392	4
35039	KashinaA-20-L146-008-4hr-QEP.123902.123902.3.1.dta	123902	3203.6	3	0	LFK	HQGTITVNEEGTQATTVTTVGFMPLSTQVR	FTV	3203.6	-0.000905	15.7691	0.00107009		3	sp|P05546|HEP2_HUMAN/	438,K,F/	1|	target	0	-0.731577	4
35040	KashinaA-20-L146-008-4hr-QEP.114737.114737.2.1.dta	114737	1641.86	2	0	FNK	ITPNLAEFAFSLYR	QLA	1641.86	-0.000685	11.4128	0.00107038		3	sp|P01009|A1AT_HUMAN/sp|P01009-2|A1AT_HUMAN/sp|P01009-3|A1AT_HUMAN/tr|A0A0B4J278|A0A0B4J278_HUMAN/tr|A0A0G2JRN3|A0A0G2JRN3_HUMAN/tr|G3V387|G3V387_HUMAN/tr|A0A024R6I7|A0A024R6I7_HUMAN/tr|G3V544|G3V544_HUMAN/tr|G3V5R8|G3V5R8_HUMAN/	49,K,Q/49,K,Q/49,K,Q/49,K,Q/49,K,Q/49,K,Q/49,K,Q/49,K,Q/49,K,Q/	1|	target	0	0.833626	0
35041	KashinaA-20-L146-008-4hr-QEP.134715.134715.4.0.dta	134715	4005.02	4	0	LLR	GIEILNQVQESLPELSNHASILIMLTDGDPTEGVTDR	SQI	4005.01	0.00767	12.8762	0.00107046		3	sp|P19827|ITIH1_HUMAN/sp|P19827-2|ITIH1_HUMAN/sp|P19827-3|ITIH1_HUMAN/	376,R,S/234,R,S/88,R,S/	1|	target	0	0.6083	4
35042	KashinaA-20-L146-008-4hr-QEP.84047.84047.3.1.dta	84047	2351.21	3	0	KPK	QLVHHFEIDVDIFEPQGISK	LDA	2351.2	0.004045	14.6435	0.00107079		3	sp|P19827|ITIH1_HUMAN/sp|P19827-2|ITIH1_HUMAN/	184,K,L/42,K,L/	1|	target	0	-1.32145	4
35043	KashinaA-20-L146-008-4hr-QEP.114964.114964.2.1.dta	114964	1910.07	2	0	VEK	VVLVSLQSGYLFIQTDK	TIY	1910.06	0.002364	12.7109	0.00107081		3	sp|P01024|CO3_HUMAN/tr|M0R1Q1|M0R1Q1_HUMAN/	119,K,T/78,K,T/	1|	target	0	-1.31571	4
35044	KashinaA-20-L146-008-4hr-QEP.74607.74607.3.0.dta	74607	1835.95	3	0	ASR	QEPSQGTTTFAVTSILR	VAA	1835.95	0.003276	13.2927	0.00107081		3	sp|P01876|IGHA1_HUMAN/tr|A0A286YEY1|A0A286YEY1_HUMAN/tr|A0A0G2JMB2|A0A0G2JMB2_HUMAN/	282,R,V/282,R,V/269,R,V/	1|	target	0	3.69283	4
35045	KashinaA-20-L146-008-4hr-QEP.48321.48321.2.0.dta	48321	1315.66	2	0	FVK	HSTIFENLANK	ADR	1315.66	-0.004635	15.8284	0.00107085	0,Acetyl[AnyN-term];	3	sp|P02787|TRFE_HUMAN/tr|C9JVG0|C9JVG0_HUMAN/	225,K,A/98,K,A/	1|0|	target	0	-4.54785	96
35046	KashinaA-20-L146-008-4hr-QEP.138773.138773.4.0.dta	138773	1752.95	4	0	ISR	YVGGQEHFAHLLILR	DTK	1752.95	-0.000514	12.3325	0.00107092		3	sp|P02763|A1AG1_HUMAN/	108,R,D/	1|	target	0	-2.7889	4
35047	KashinaA-20-L146-008-4hr-QEP.107657.107657.2.0.dta	107657	1436.76	2	0	MNK	NVVFVIDISGSMR	GQK	1436.76	0.005214	12.8308	0.00107118		3	sp|P19827|ITIH1_HUMAN/sp|P19827-2|ITIH1_HUMAN/sp|P19827-3|ITIH1_HUMAN/	291,K,G/149,K,G/3,K,G/	1|	target	0	0.369499	64
35048	KashinaA-20-L146-008-4hr-QEP.137428.137428.3.0.dta	137428	3782.06	3	0	LLR	AIFILNEANNLGLLDPNSVSLIILVSDGDPTVGELK	LSK	3782.05	0.010227	17.0219	0.00107131	16,Pro->HAVA[P];	3	sp|P19823|ITIH2_HUMAN/tr|Q5T985|Q5T985_HUMAN/	394,R,L/383,R,L/	1|0|	target	0	-1.54142	36
35049	KashinaA-20-L146-008-4hr-QEP.66416.66416.3.0.dta	66416	2544.25	3	0	GPK	GLVEPVDVVDNADGTQTVNYVPSR	EGP	2544.26	-0.006137	13.1155	0.00107132		3	sp|P21333|FLNA_HUMAN/sp|P21333-2|FLNA_HUMAN/tr|A0A087WWY3|A0A087WWY3_HUMAN/tr|Q60FE5|Q60FE5_HUMAN/	1491,K,E/1491,K,E/1464,K,E/1464,K,E/	1|	target	0	-0.303317	4
35050	KashinaA-20-L146-008-4hr-QEP.42947.42947.3.0.dta	42947	2484.19	3	0	DVK	KLYHSEAFTVNFGDTEEAKK	QIN	2484.18	0.005373	13.3346	0.00107138	1,AccQTag[K];	3	sp|P01009|A1AT_HUMAN/sp|P01009-2|A1AT_HUMAN/sp|P01009-3|A1AT_HUMAN/tr|A0A0G2JRN3|A0A0G2JRN3_HUMAN/tr|G3V2B9|G3V2B9_HUMAN/tr|A0A024R6I7|A0A024R6I7_HUMAN/	159,K,Q/159,K,Q/159,K,Q/159,K,Q/73,K,Q/159,K,Q/	1|0|	target	2	0.222943	36
35051	KashinaA-20-L146-008-4hr-QEP.97470.97470.3.0.dta	97470	1907.96	3	0	VHK	AVLDVFEEGTEASAATAVK	ITL	1907.96	-0.002131	11.4015	0.00107155		3	sp|P01011|AACT_HUMAN/tr|G3V3A0|G3V3A0_HUMAN/	360,K,I/142,K,I/	1|	target	0	-0.740931	4
35052	KashinaA-20-L146-008-4hr-QEP.100397.100397.3.0.dta	100397	3206.51	3	0	FAH	SILTVSEEEWNTGETYTCVVAHEALPNR	VTE	3206.49	0.011256	15.7494	0.00107163	11,Deamidated[N];18,Carbamidomethyl[C];	1	sp|P01871|IGHM_HUMAN/sp|P01871-2|IGHM_HUMAN/	395,H,V/395,H,V/	1|0|0|	target	0	0.518427	100
35053	KashinaA-20-L146-008-4hr-QEP.5352.5352.2.0.dta	5352	1793.74	2	0	AQK	TDTSHHDQDHPTFNK	ITP	1793.75	-0.002321	18.2995	0.00107175	4,Carbonyl[S];	3	sp|P01009|A1AT_HUMAN/sp|P01009-2|A1AT_HUMAN/sp|P01009-3|A1AT_HUMAN/tr|A0A0B4J278|A0A0B4J278_HUMAN/tr|A0A0G2JRN3|A0A0G2JRN3_HUMAN/tr|G3V387|G3V387_HUMAN/tr|A0A024R6I7|A0A024R6I7_HUMAN/tr|G3V544|G3V544_HUMAN/tr|G3V5R8|G3V5R8_HUMAN/	34,K,I/34,K,I/34,K,I/34,K,I/34,K,I/34,K,I/34,K,I/34,K,I/34,K,I/	1|0|	target	0	-1.52098	36
35054	KashinaA-20-L146-008-4hr-QEP.26845.26845.2.0.dta	26845	1826.94	2	0	NNK	NYLAWYQQKPGQPPK	LLI	1826.93	0.00192	18.3284	0.00107189	8,Gln->His[Q];	3	sp|P06312|KV401_HUMAN/	56,K,L/	1|0|	target	1	-1.39956	36
35055	KashinaA-20-L146-008-4hr-QEP.135190.135190.2.0.dta	135190	1496.83	2	0	NAK	ITFELVYEELLK	RRL	1496.82	0.001045	11.8611	0.00107199		3	sp|Q14624|ITIH4_HUMAN/sp|Q14624-2|ITIH4_HUMAN/sp|Q14624-3|ITIH4_HUMAN/sp|Q14624-4|ITIH4_HUMAN/tr|B7ZKJ8|B7ZKJ8_HUMAN/tr|H7C0L5|H7C0L5_HUMAN/	139,K,R/139,K,R/139,K,R/139,K,R/139,K,R/9,K,R/	1|	target	0	-1.44992	0
35056	KashinaA-20-L146-008-4hr-QEP.88139.88139.2.0.dta	88139	2548.09	2	0	IVK	VYDYYETDEFAIAEYNAPCSK	DLG	2548.09	0.005034	15.6029	0.00107203	19,Carbamidomethyl[C];	3	sp|P01023|A2MG_HUMAN/	1448,K,D/	1|0|	target	0	0.798398	36
35057	KashinaA-20-L146-008-4hr-QEP.68284.68284.2.0.dta	68284	1311.74	2	0	ARR	HPDYSVVLLLR	LAK	1311.74	0.000727	11.9925	0.00107222		3	sp|P02768|ALBU_HUMAN/sp|P02768-2|ALBU_HUMAN/tr|D6RHD5|D6RHD5_HUMAN/tr|H0YA55|H0YA55_HUMAN/tr|B7WNR0|B7WNR0_HUMAN/tr|A0A0C4DGB6|A0A0C4DGB6_HUMAN/tr|C9JKR2|C9JKR2_HUMAN/	361,R,L/169,R,L/211,R,L/206,R,L/246,R,L/361,R,L/169,R,L/	1|	target	0	-1.67193	0
35058	KashinaA-20-L146-008-4hr-QEP.125044.125044.2.2.dta	125044	1795.87	2	0	FLK	DSITTWEILAVSMSDK	KGI	1795.88	-0.00794	13.8176	0.00107252		3	sp|P01024|CO3_HUMAN/	796,K,K/	1|	target	0	-0.13955	68
35059	KashinaA-20-L146-008-4hr-QEP.124329.124329.3.2.dta	124329	2260.02	3	0	VPK	EFNAETFTFHADICTLSEK	ERQ	2260.02	-0.000864	10.7414	0.00107255	14,Carbamidomethyl[C];	3	sp|P02768|ALBU_HUMAN/sp|P02768-2|ALBU_HUMAN/sp|P02768-3|ALBU_HUMAN/tr|D6RHD5|D6RHD5_HUMAN/tr|A0A087WWT3|A0A087WWT3_HUMAN/tr|H0YA55|H0YA55_HUMAN/tr|B7WNR0|B7WNR0_HUMAN/tr|A0A0C4DGB6|A0A0C4DGB6_HUMAN/tr|C9JKR2|C9JKR2_HUMAN/	524,K,E/332,K,E/311,K,E/374,K,E/311,K,E/369,K,E/409,K,E/524,K,E/332,K,E/	1|0|	target	0	2.29147	36
35060	KashinaA-20-L146-008-4hr-QEP.81657.81657.3.0.dta	81657	2263.14	3	0	VGK	SLYVSATVILHSGSDMVQAER	SGI	2263.14	0.001541	16.5773	0.00107269		3	sp|P01024|CO3_HUMAN/	322,K,S/	1|	target	0	1.77224	4
35061	KashinaA-20-L146-008-4hr-QEP.47277.47277.2.0.dta	47277	1572.74	2	0	STR	EENFYVDETTVVK	VPM	1572.74	-0.004293	12.9512	0.0010727		3	sp|P08185|CBG_HUMAN/	217,R,V/	1|	target	0	-0.018574	0
35062	KashinaA-20-L146-008-4hr-QEP.65855.65855.4.1.dta	65855	2186.04	4	0	VKK	LYHSEAFTVNFGDTEEAKK	QIN	2186.04	0.004939	14.7675	0.00107277		3	sp|P01009|A1AT_HUMAN/sp|P01009-2|A1AT_HUMAN/sp|P01009-3|A1AT_HUMAN/tr|A0A0G2JRN3|A0A0G2JRN3_HUMAN/tr|G3V2B9|G3V2B9_HUMAN/tr|A0A024R6I7|A0A024R6I7_HUMAN/	160,K,Q/160,K,Q/160,K,Q/160,K,Q/74,K,Q/160,K,Q/	1|	target	1	1.80862	4
35063	KashinaA-20-L146-008-4hr-QEP.83480.83480.2.0.dta	83480	1894.9	2	0	YSK	ASTPNGYDNGIIWATWK	TRW	1894.9	0.002715	10.1465	0.00107294	5,Deamidated[N];	3	sp|P02679|FIBG_HUMAN/sp|P02679-2|FIBG_HUMAN/tr|C9JEU5|C9JEU5_HUMAN/tr|C9JC84|C9JC84_HUMAN/	382,K,T/382,K,T/390,K,T/390,K,T/	1|0|	target	0	-1.41068	36
35064	KashinaA-20-L146-008-4hr-QEP.133949.133949.3.0.dta	133949	1952.94	3	0	WAK	NLNEKDYELLCLDGTR	KPV	1952.94	-0.000146	14.3826	0.00107319	11,Carbamidomethyl[C];	3	sp|P02787|TRFE_HUMAN/	571,K,K/	1|0|	target	1	-4.78809	36
35065	KashinaA-20-L146-008-4hr-QEP.110700.110700.3.1.dta	110700	2291.15	3	0	FHK	AFLEVNEEGSEAAASTAVVIAGR	SLN	2291.15	0.002771	12.5572	0.00107324		3	sp|P01008|ANT3_HUMAN/tr|Q8TCE1|Q8TCE1_HUMAN/	402,K,S/197,K,S/	1|	target	0	-2.04898	4
35066	KashinaA-20-L146-008-4hr-QEP.38510.38510.2.0.dta	38510	1423.74	2	0	LAR	NPNLPPETVDSLK	NIL	1423.74	-0.005319	10.7718	0.00107356		3	sp|P05090|APOD_HUMAN/tr|C9JF17|C9JF17_HUMAN/	151,R,N/179,R,N/	1|	target	0	-3.44791	64
35067	KashinaA-20-L146-008-4hr-QEP.65937.65937.3.0.dta	65937	1986.02	3	0	QPK	AAPSVTLFPPSSEELQANK	ATL	1986.02	0.002671	10.9927	0.0010736		3	sp|P0DOY2|IGLC2_HUMAN/sp|P0CF74|IGLC6_HUMAN/sp|A0M8Q6|IGLC7_HUMAN/sp|P0DOY3|IGLC3_HUMAN/tr|A0A5H1ZRQ7|A0A5H1ZRQ7_HUMAN/	4,K,A/4,K,A/4,K,A/4,K,A/4,K,A/	1|	target	0	1.90234	4
35068	KashinaA-20-L146-008-4hr-QEP.124997.124997.3.1.dta	124997	2263.14	3	0	VGK	SLYVSATVILHSGSDMVQAER	SGI	2263.14	0.00304	13.9017	0.00107371		3	sp|P01024|CO3_HUMAN/	322,K,S/	1|	target	0	-0.311887	4
35069	KashinaA-20-L146-008-4hr-QEP.53831.53831.3.0.dta	53831	1488.79	3	0	QEK	AHLDIAGSLEGHLR	FLK	1488.79	0.002888	15.0188	0.00107378		3	sp|P04114|APOB_HUMAN/	3656,K,F/	1|	target	0	-1.46047	4
35070	KashinaA-20-L146-008-4hr-QEP.89878.89878.3.0.dta	89878	2176	3	0	IAK	IMNGEADAMSLDGGFVYIAGK	CGL	2175.99	0.009255	14.821	0.00107389	2,Oxidation[M];3,Deamidated[N];	3	sp|P02787|TRFE_HUMAN/	399,K,C/	1|0|0|	target	0	-1.11426	100
35071	KashinaA-20-L146-008-4hr-QEP.120321.120321.2.0.dta	120321	1554.78	2	0	SMK	VTGEGCVYLQTSLK	YNI	1554.78	-0.001181	12.9956	0.00107418	6,Carbamidomethyl[C];	3	sp|P01023|A2MG_HUMAN/	1315,K,Y/	1|0|	target	0	1.03624	36
35072	KashinaA-20-L146-008-4hr-QEP.52832.52832.2.0.dta	52832	1748.86	2	0	TGR	NMEQFQVSVSVAPNAK	ITF	1748.86	-0.000641	15.9825	0.00107432		3	sp|Q14624|ITIH4_HUMAN/sp|Q14624-2|ITIH4_HUMAN/sp|Q14624-3|ITIH4_HUMAN/sp|Q14624-4|ITIH4_HUMAN/tr|B7ZKJ8|B7ZKJ8_HUMAN/	123,R,I/123,R,I/123,R,I/123,R,I/123,R,I/	1|	target	0	0.188789	4
35073	KashinaA-20-L146-008-4hr-QEP.100790.100790.2.0.dta	100790	1478.73	2	0	DAK	MYLGYEYVTAIR	NLR	1478.73	-0.000219	11.6692	0.00107471		3	sp|P02787|TRFE_HUMAN/	331,K,N/	1|	target	0	-0.363011	0
35074	KashinaA-20-L146-008-4hr-QEP.59268.59268.4.1.dta	59268	3010.44	4	0	SIR	GMADQDGLKPTIDKPSEDSPPLEMLGPR	RTF	3010.45	-0.00949	13.7186	0.00107481	2,Oxidation[M];	3	sp|P19827|ITIH1_HUMAN/sp|P19827-2|ITIH1_HUMAN/sp|P19827-3|ITIH1_HUMAN/tr|H7C5I0|H7C5I0_HUMAN/	612,R,R/470,R,R/324,R,R/35,R,R/	1|0|	target	2	1.23257	100
35075	KashinaA-20-L146-008-4hr-QEP.66149.66149.4.1.dta	66149	3512.51	4	0	VTK	GNEALVHHMEVFQCAPEMDSVPHFSGPCDSK	MKP	3512.51	0.000507	13.5533	0.00107481	14,Carbamidomethyl[C];28,Carbamidomethyl[C];	3	sp|P09172|DOPO_HUMAN/tr|Q5T382|Q5T382_HUMAN/	255,K,M/204,K,M/	1|0|0|	target	0	2.86618	36
35076	KashinaA-20-L146-008-4hr-QEP.104258.104258.3.0.dta	104258	1970.95	3	0	YTK	VANYFDWISYHVGRPF	ISQ	1970.95	8.1e-05	14.7893	0.00107486		2	sp|P05156|CFAI_HUMAN/tr|G3XAM2|G3XAM2_HUMAN/tr|E7ETH0|E7ETH0_HUMAN/	561,K,I/554,K,I/569,K,I/	1|	target	1	-0.564952	0
35077	KashinaA-20-L146-008-4hr-QEP.85268.85268.3.2.dta	85268	2147.08	3	0	YQK	DAPDHQELNLDVSLQLPSR	SSK	2147.07	0.00256	16.6626	0.00107501		3	sp|P01024|CO3_HUMAN/	1284,K,S/	1|	target	0	0.966187	4
35078	KashinaA-20-L146-008-4hr-QEP.66854.66854.3.2.dta	66854	1674.82	3	0	NKK	ITEVALMGHLSCDTK	EER	1674.82	0.001008	10.5454	0.00107549	12,Carbamidomethyl[C];	3	sp|P04114|APOB_HUMAN/	1100,K,E/	1|0|	target	0	0.099374	32
35079	KashinaA-20-L146-008-4hr-QEP.69260.69260.3.0.dta	69260	1366.68	3	0	SEK	TSDQIHFFFAK	LNC	1366.68	-0.001076	15.4367	0.00107549	0,Delta_H(2)C(2)[AnyN-term];	3	sp|P01008|ANT3_HUMAN/tr|Q8TCE1|Q8TCE1_HUMAN/	146,K,L/146,K,L/	1|0|	target	0	-2.84018	32
35080	KashinaA-20-L146-008-4hr-QEP.19221.19221.3.0.dta	19221	1560.7	3	0	IYR	YQSHDYAFSSVEK	LLH	1560.7	0.002927	12.7491	0.00107554		3	sp|Q9UHG3|PCYOX_HUMAN/sp|Q9UHG3-2|PCYOX_HUMAN/tr|C9JM55|C9JM55_HUMAN/tr|F8W8W4|F8W8W4_HUMAN/tr|C9K055|C9K055_HUMAN/tr|C9JGT6|C9JGT6_HUMAN/	168,R,L/91,R,L/91,R,L/168,R,L/91,R,L/91,R,L/	1|	target	0	3.01169	0
35081	KashinaA-20-L146-008-4hr-QEP.49635.49635.2.0.dta	49635	1488.67	2	0	HCR	FDEFFSEGCAPGSK	KDS	1488.66	0.003485	13.1435	0.00107554	9,Cys->Ala[C];	3	sp|P02787|TRFE_HUMAN/tr|H7C5E8|H7C5E8_HUMAN/	494,R,K/51,R,K/	1|0|	target	0	3.87427	32
35082	KashinaA-20-L146-008-4hr-QEP.120641.120641.3.1.dta	120641	2159.01	3	0	IAK	IMNGEADAMSLDGGFVYIAGK	CGL	2159.01	-0.006016	12.4084	0.00107582		3	sp|P02787|TRFE_HUMAN/	399,K,C/	1|	target	0	0.725642	4
35083	KashinaA-20-L146-008-4hr-QEP.72583.72583.2.0.dta	72583	1356.81	2	0	EMR	LPYTIITTPPLK	DFS	1356.81	-0.002106	12.6821	0.00107652		3	sp|P04114|APOB_HUMAN/	3136,R,D/	1|	target	0	0.146764	0
35084	KashinaA-20-L146-008-4hr-QEP.134882.134882.3.0.dta	134882	1910.06	3	0	VEK	VVLVSLQSGYLFIQTDK	TIY	1910.06	0.001501	12.8169	0.00107666		3	sp|P01024|CO3_HUMAN/tr|M0R1Q1|M0R1Q1_HUMAN/	119,K,T/78,K,T/	1|	target	0	-0.125111	4
35085	KashinaA-20-L146-008-4hr-QEP.41848.41848.3.0.dta	41848	2102.1	3	0	DEG	KLQHLENELTHDIITK	FLE	2102.1	0.000387	12.7823	0.00107683	1,AccQTag[K];	1	sp|P01009|A1AT_HUMAN/sp|P01009-2|A1AT_HUMAN/sp|P01009-3|A1AT_HUMAN/tr|A0A0G2JRN3|A0A0G2JRN3_HUMAN/tr|A0A024R6I7|A0A024R6I7_HUMAN/	282,G,F/282,G,F/282,G,F/282,G,F/282,G,F/	1|0|	target	1	0.152737	33
35086	KashinaA-20-L146-008-4hr-QEP.39585.39585.3.0.dta	39585	2474.07	3	0	NIR	MFTTAPDQVDKEDEDFQESNK	MHS	2474.07	0.005054	13.5628	0.00107686		3	sp|P00450|CERU_HUMAN/tr|H7C5R1|H7C5R1_HUMAN/tr|E9PFZ2|E9PFZ2_HUMAN/	598,R,M/381,R,M/598,R,M/	1|	target	1	1.53148	4
35087	KashinaA-20-L146-008-4hr-QEP.14060.14060.2.0.dta	14060	1503.7	2	0	NIK	QDGSEKYYVDSVK	GRF	1503.7	-0.000597	15.2493	0.00107696	5,Glu->Asp[E];	3	sp|P01780|HV307_HUMAN/	71,K,G/	1|0|	target	1	-0.970332	32
35088	KashinaA-20-L146-008-4hr-QEP.135296.135296.4.0.dta	135296	3874.68	4	0	MSK	YQEDTCYGDAGSAFAVHDLEEDTWYATGILSFDK	SCA	3874.67	0.006345	12.3075	0.00107718	6,Carbamidomethyl[C];	3	sp|P00738|HPT_HUMAN/sp|P00738-2|HPT_HUMAN/tr|A0A087WU08|A0A087WU08_HUMAN/tr|J3QLC9|J3QLC9_HUMAN/tr|A0A0C4DGL8|A0A0C4DGL8_HUMAN/tr|J3QR68|J3QR68_HUMAN/tr|H0Y300|H0Y300_HUMAN/	345,K,S/286,K,S/220,K,S/304,K,S/286,K,S/343,K,S/381,K,S/	1|0|	target	0	1.01066	36
35089	KashinaA-20-L146-008-4hr-QEP.4317.4317.3.0.dta	4317	2028.87	3	0	SYK	MADEAGSEADHEGTHSTK	RGH	2028.87	0.00034	15.9098	0.00107735	3,Arginyl[DE];	3	sp|P02671|FIBA_HUMAN/sp|P02671-2|FIBA_HUMAN/	602,K,R/602,K,R/	1|0|	target	0	2.08441	36
35090	KashinaA-20-L146-008-4hr-QEP.98337.98337.3.0.dta	98337	1772	3	0	EEK	LYLVQGTQVYVFLTK	GGY	1772	0.000136	14.1975	0.00107737		3	sp|P02790|HEMO_HUMAN/	317,K,G/	1|	target	0	-0.166582	4
35091	KashinaA-20-L146-008-4hr-QEP.75702.75702.2.0.dta	75702	1373.71	2	0	EKR	QAVDTAVDGVFIR	SLK	1373.71	0.001449	13.4148	0.00107746	0,Gln->pyro-Glu[AnyN-termQ];	3	sp|P19827|ITIH1_HUMAN/tr|F8WAS2|F8WAS2_HUMAN/	41,R,S/41,R,S/	1|0|	target	0	-0.543097	36
35092	KashinaA-20-L146-008-4hr-QEP.76990.76990.2.1.dta	76990	1816.9	2	0	LAR	SNLDEDIIAEENIVSR	SEF	1816.89	0.009492	15.0689	0.00107757		3	sp|P01024|CO3_HUMAN/	748,R,S/	1|	target	0	-0.248161	68
35093	KashinaA-20-L146-008-4hr-QEP.55380.55380.2.2.dta	55380	1602.78	2	0	PDR	FSGSGSGTDFTLTISR	LEP	1602.78	0.000172	12.8689	0.00107762	4,Ser->Gly[S];	3	sp|A0A0C4DH25|KVD20_HUMAN/sp|P01619|KV320_HUMAN/	82,R,L/82,R,L/	1|0|	target	0	0.776042	32
35094	KashinaA-20-L146-008-4hr-QEP.82718.82718.4.0.dta	82718	2451.21	4	0	YWK	ALGISPFHEHAEVVFTANDSGPR	RYT	2451.21	0.003456	13.1552	0.0010777		3	sp|P02766|TTHY_HUMAN/tr|A0A087WV45|A0A087WV45_HUMAN/	100,K,R/100,K,R/	1|	target	0	-2.08574	4
35095	KashinaA-20-L146-008-4hr-QEP.132570.132570.3.0.dta	132570	2211.17	3	0	ANK	ATLVCLISDFYPGAVTVAWK	ADS	2211.15	0.014369	14.935	0.00107782	5,Carbamidomethyl[C];	3	sp|P0DOY2|IGLC2_HUMAN/sp|B9A064|IGLL5_HUMAN/sp|P0DOY3|IGLC3_HUMAN/sp|P0CG04|IGLC1_HUMAN/tr|A0A0B4J231|A0A0B4J231_HUMAN/tr|A0A5H1ZRQ4|A0A5H1ZRQ4_HUMAN/	23,K,A/131,K,A/23,K,A/23,K,A/132,K,A/23,K,A/	1|0|	target	0	-4.86306	100
35096	KashinaA-20-L146-008-4hr-QEP.68788.68788.3.0.dta	68788	2157.08	3	0	ETR	ILLQGTPVAQMTEDAVDAER	LKH	2157.09	-0.000877	16.5056	0.00107833		3	sp|P01024|CO3_HUMAN/	979,R,L/	1|	target	0	1.14597	4
35097	KashinaA-20-L146-008-4hr-QEP.15330.15330.4.1.dta	15330	3851.62	4	0	GLR	DQGNQEQDPNISNGEEEEEKEPGEVGTHNDNQER	KTE	3851.61	0.010819	17.2343	0.00107858		3	sp|Q14515|SPRL1_HUMAN/sp|Q14515-2|SPRL1_HUMAN/	186,R,K/61,R,K/	1|	target	1	3.63651	4
35098	KashinaA-20-L146-008-4hr-QEP.18904.18904.3.1.dta	18904	1560.7	3	0	IYR	YQSHDYAFSSVEK	LLH	1560.7	0.001842	12.4702	0.00107881		3	sp|Q9UHG3|PCYOX_HUMAN/sp|Q9UHG3-2|PCYOX_HUMAN/tr|C9JM55|C9JM55_HUMAN/tr|F8W8W4|F8W8W4_HUMAN/tr|C9K055|C9K055_HUMAN/tr|C9JGT6|C9JGT6_HUMAN/	168,R,L/91,R,L/91,R,L/168,R,L/91,R,L/91,R,L/	1|	target	0	2.75294	0
35099	KashinaA-20-L146-008-4hr-QEP.59826.59826.3.0.dta	59826	1488.79	3	0	QEK	AHLDIAGSLEGHLR	FLK	1488.79	-0.000832	14.9518	0.00107888		3	sp|P04114|APOB_HUMAN/	3656,K,F/	1|	target	0	-2.28275	4
35100	KashinaA-20-L146-008-4hr-QEP.94880.94880.2.0.dta	94880	1816.9	2	0	LAR	SNLDEDIIAEENIVSR	SEF	1816.89	0.004815	15.0568	0.00107898		3	sp|P01024|CO3_HUMAN/	748,R,S/	1|	target	0	0.441023	4
35101	KashinaA-20-L146-008-4hr-QEP.120407.120407.4.1.dta	120407	3156.49	4	0	DTK	TLMFGSYLDDEKNWGLSFYADKPETTK	EQL	3156.49	0.003762	16.2635	0.00107905		3	sp|P19652|A1AG2_HUMAN/	126,K,E/	1|	target	2	0.091851	4
35102	KashinaA-20-L146-008-4hr-QEP.51815.51815.3.0.dta	51815	2057.95	3	0	VKK	LYHSEAFTVNFGDTEEAK	KQI	2057.94	0.000352	15.5968	0.00107913		3	sp|P01009|A1AT_HUMAN/sp|P01009-2|A1AT_HUMAN/sp|P01009-3|A1AT_HUMAN/tr|A0A0G2JRN3|A0A0G2JRN3_HUMAN/tr|G3V2B9|G3V2B9_HUMAN/tr|A0A024R6I7|A0A024R6I7_HUMAN/	160,K,K/160,K,K/160,K,K/160,K,K/74,K,K/160,K,K/	1|	target	0	0.703642	4
35103	KashinaA-20-L146-008-4hr-QEP.119652.119652.3.0.dta	119652	3931.71	3	0	MSK	YQEDTCYGDAGSAFAVHDLEEDTWYATGILSFDK	SCA	3931.69	0.016305	16.9816	0.00107914	6,GG[C](Dicarbamidomethyl[C]);	3	sp|P00738|HPT_HUMAN/sp|P00738-2|HPT_HUMAN/tr|A0A087WU08|A0A087WU08_HUMAN/tr|J3QLC9|J3QLC9_HUMAN/tr|A0A0C4DGL8|A0A0C4DGL8_HUMAN/tr|J3QR68|J3QR68_HUMAN/tr|H0Y300|H0Y300_HUMAN/	345,K,S/286,K,S/220,K,S/304,K,S/286,K,S/343,K,S/381,K,S/	1|0|	target	0	-3.03243	100
35104	KashinaA-20-L146-008-4hr-QEP.119544.119544.3.0.dta	119544	2533.24	3	0	VSK	GLLIFDASSSWGPQMSASVHLDSK	KKQ	2533.24	-0.001642	14.826	0.00107945		3	sp|P04114|APOB_HUMAN/	1450,K,K/	1|	target	0	-0.283182	4
35105	KashinaA-20-L146-008-4hr-QEP.89110.89110.2.0.dta	89110	1743.85	2	0	NNK	YAASSYLSLTPEQWK	SHR	1743.86	-0.012945	12.9962	0.00107967		3	sp|P0DOY2|IGLC2_HUMAN/sp|P0CF74|IGLC6_HUMAN/sp|A0M8Q6|IGLC7_HUMAN/sp|B9A064|IGLL5_HUMAN/sp|P0DOY3|IGLC3_HUMAN/sp|P0CG04|IGLC1_HUMAN/tr|A0A0B4J231|A0A0B4J231_HUMAN/tr|A0A5H1ZRQ7|A0A5H1ZRQ7_HUMAN/tr|A0A5H1ZRQ4|A0A5H1ZRQ4_HUMAN/	65,K,S/65,K,S/65,K,S/173,K,S/65,K,S/65,K,S/174,K,S/65,K,S/65,K,S/	1|	target	0	-1.56201	68
35106	KashinaA-20-L146-008-4hr-QEP.119028.119028.3.1.dta	119028	3107.4	3	0	CTR	YRGDQDATMSILDISMMTGFAPDTDDLK	QLA	3107.4	-0.000295	16.6019	0.00108055		3	sp|P01024|CO3_HUMAN/tr|M0QYC8|M0QYC8_HUMAN/	1391,R,Q/98,R,Q/	1|	target	1	-3.03513	4
35107	KashinaA-20-L146-008-4hr-QEP.21026.21026.2.0.dta	21026	1157.63	2	0	YRK	AAISGENAGLVR	ASG	1157.63	0.001114	11.975	0.00108082		3	sp|P19827|ITIH1_HUMAN/tr|F8WAS2|F8WAS2_HUMAN/	125,K,A/125,K,A/	1|	target	0	1.18641	0
35108	KashinaA-20-L146-008-4hr-QEP.73229.73229.3.1.dta	73229	1826.97	3	0	TTK	GVTSVSQIFHSPDLAIR	DTF	1826.98	-0.006664	12.4827	0.00108083		3	sp|P05155|IC1_HUMAN/sp|P05155-2|IC1_HUMAN/sp|P05155-3|IC1_HUMAN/tr|E9PGN7|E9PGN7_HUMAN/tr|H9KV48|H9KV48_HUMAN/	216,K,D/164,K,D/221,K,D/250,K,D/216,K,D/	1|	target	0	3.2955	68
35109	KashinaA-20-L146-008-4hr-QEP.132916.132916.3.1.dta	132916	3564.8	3	0	LPR	TFQIPGYTVPVVNVEVSPFTIEMSAFGYVFPK	AVS	3564.8	0.002708	17.6918	0.00108103	13,Deamidated[N];	3	sp|P04114|APOB_HUMAN/	3244,R,A/	1|0|	target	0	-3.59722	36
35110	KashinaA-20-L146-008-4hr-QEP.117281.117281.2.0.dta	117281	2013.02	2	0	RSA	GWNIPIGLLYCDLPEPR	KPL	2013.03	-0.002897	13.6223	0.00108104	11,Carbamidomethyl[C];	1	sp|P02787|TRFE_HUMAN/tr|C9JVG0|C9JVG0_HUMAN/	145,A,K/18,A,K/	1|0|	target	0	-0.298017	36
35111	KashinaA-20-L146-008-4hr-QEP.92811.92811.5.3.dta	92811	3885.95	5	0	PSK	SFVHLEPMSHELPCGHTQTVQAHYILNGGTLLGLK	KLS	3885.94	0.012273	15.8358	0.00108133	14,Carboxymethyl[C];	3	sp|P01023|A2MG_HUMAN/	456,K,K/	1|0|	target	0	0.51411	100
35112	KashinaA-20-L146-008-4hr-QEP.12341.12341.2.1.dta	12341	1711.77	2	0	SHR	SYSCQVTHEGSTVEK	TVA	1711.76	0.009623	10.5111	0.00108134	4,Carbamidomethyl[C];	3	sp|P0DOY2|IGLC2_HUMAN/sp|P0CF74|IGLC6_HUMAN/sp|B9A064|IGLL5_HUMAN/sp|P0DOY3|IGLC3_HUMAN/sp|P0CG04|IGLC1_HUMAN/tr|A0A0B4J231|A0A0B4J231_HUMAN/tr|A0A5H1ZRQ4|A0A5H1ZRQ4_HUMAN/	83,R,T/83,R,T/191,R,T/83,K,T/83,R,T/192,R,T/83,R,T/	1|0|	target	0	-2.54788	96
35113	KashinaA-20-L146-008-4hr-QEP.20289.20289.2.0.dta	20289	1311.6	2	0	KLR	TEGDGVYTLNDK	KQW	1311.61	-0.004437	12.6924	0.00108148		3	sp|P00738|HPT_HUMAN/sp|P00739|HPTR_HUMAN/sp|P00739-2|HPTR_HUMAN/tr|J3QLC9|J3QLC9_HUMAN/tr|A0A0C4DGL8|A0A0C4DGL8_HUMAN/tr|J3KTC3|J3KTC3_HUMAN/tr|J3QR68|J3QR68_HUMAN/tr|H0Y300|H0Y300_HUMAN/tr|J3KRH2|J3KRH2_HUMAN/	59,R,K/60,R,K/97,R,K/58,R,K/59,R,K/60,R,K/58,R,K/59,R,K/58,R,K/	1|	target	0	-3.02226	64
35114	KashinaA-20-L146-008-4hr-QEP.61688.61688.3.0.dta	61688	2057.95	3	0	VKK	LYHSEAFTVNFGDTEEAK	KQI	2057.94	0.000827	14.8346	0.00108163		3	sp|P01009|A1AT_HUMAN/sp|P01009-2|A1AT_HUMAN/sp|P01009-3|A1AT_HUMAN/tr|A0A0G2JRN3|A0A0G2JRN3_HUMAN/tr|G3V2B9|G3V2B9_HUMAN/tr|A0A024R6I7|A0A024R6I7_HUMAN/	160,K,K/160,K,K/160,K,K/160,K,K/74,K,K/160,K,K/	1|	target	0	-1.5942	4
35115	KashinaA-20-L146-008-4hr-QEP.136924.136924.3.0.dta	136924	3423.61	3	0	MCK	GDSVVWYLFSAGNEADVHGIYFSGNTYLWR	GER	3423.61	0.008073	14.8526	0.00108173		3	sp|P00450|CERU_HUMAN/tr|H7C5R1|H7C5R1_HUMAN/	638,K,G/421,K,G/	1|	target	0	-0.591656	4
35116	KashinaA-20-L146-008-4hr-QEP.102328.102328.2.0.dta	102328	2491.09	2	0	MGK	VFEAMNSYDLGCGPGGGDSALQVF	QAA	2491.09	0.000474	16.0741	0.00108183	12,Carbamidomethyl[C];	2	sp|P0C0L5|CO4B_HUMAN/sp|P0C0L4|CO4A_HUMAN/sp|P0C0L4-2|CO4A_HUMAN/tr|A0A0G2JL54|A0A0G2JL54_HUMAN/tr|A0A140TA29|A0A140TA29_HUMAN/tr|A0A140TA49|A0A140TA49_HUMAN/tr|A0A140TA32|A0A140TA32_HUMAN/tr|A0A140TA44|A0A140TA44_HUMAN/tr|A0A0G2JPR0|A0A0G2JPR0_HUMAN/tr|A0A3B3ISA6|A0A3B3ISA6_HUMAN/tr|F5GXS0|F5GXS0_HUMAN/	623,K,Q/623,K,Q/623,K,Q/623,K,Q/623,K,Q/623,K,Q/623,K,Q/623,K,Q/623,K,Q/192,K,Q/623,K,Q/	1|0|	target	0	-1.92278	36
35117	KashinaA-20-L146-008-4hr-QEP.51955.51955.4.0.dta	51955	3070.49	4	0	GKK	GHVLFRPTVSQQQSCPTCSTSLLNGHFK	VTY	3070.5	-0.003602	19.5798	0.0010819	18,DiDehydro[C];	3	sp|P19827|ITIH1_HUMAN/sp|P19827-2|ITIH1_HUMAN/	229,K,V/87,K,V/	1|0|	target	1	1.43512	36
35118	KashinaA-20-L146-008-4hr-QEP.93802.93802.3.1.dta	93802	2291.15	3	0	FHK	AFLEVNEEGSEAAASTAVVIAGR	SLN	2291.15	0.000481	12.379	0.00108209		3	sp|P01008|ANT3_HUMAN/tr|Q8TCE1|Q8TCE1_HUMAN/	402,K,S/197,K,S/	1|	target	0	-2.42654	4
35119	KashinaA-20-L146-008-4hr-QEP.75145.75145.2.0.dta	75145	1816.9	2	0	LAR	SNLDEDIIAEENIVSR	SEF	1816.89	0.002836	13.7632	0.00108237		3	sp|P01024|CO3_HUMAN/	748,R,S/	1|	target	0	0.606735	4
35120	KashinaA-20-L146-008-4hr-QEP.90135.90135.3.0.dta	90135	2593.12	3	0	PER	DLCGCYSVSSVLPGCAEPWNHGK	TFT	2593.13	-0.009581	13.6154	0.00108281	3,Carbamidomethyl[C];5,Carbamidomethyl[C];15,Carbamidomethyl[C];	3	sp|P01876|IGHA1_HUMAN/tr|A0A286YEY1|A0A286YEY1_HUMAN/	177,R,T/177,R,T/	1|0|0|0|	target	0	-0.749604	100
35121	KashinaA-20-L146-008-4hr-QEP.116349.116349.2.0.dta	116349	1266.75	2	0	YTK	ALLAYAFSLLGK	QNQ	1266.75	0.000938	12.6988	0.00108293		3	sp|P20742|PZP_HUMAN/sp|P20742-2|PZP_HUMAN/	1153,K,Q/939,K,Q/	1|	target	0	-3.09581	0
35122	KashinaA-20-L146-008-4hr-QEP.65287.65287.2.0.dta	65287	1679.83	2	0	FGH	LSPTGTTEFWLGNEK	IHL	1679.83	-0.000107	13.8571	0.00108294		1	sp|P02679|FIBG_HUMAN/sp|P02679-2|FIBG_HUMAN/tr|C9JEU5|C9JEU5_HUMAN/tr|C9JC84|C9JC84_HUMAN/	243,H,I/243,H,I/251,H,I/251,H,I/	1|	target	0	0.206047	4
35123	KashinaA-20-L146-008-4hr-QEP.50612.50612.3.1.dta	50612	2467.21	3	0	SCR	ASQSVSSSYLAWYQQKPGQAPR	LLI	2467.2	0.009432	15.108	0.00108299	8,Formyl[S](Ser->Asp[S]);	3	sp|P01619|KV320_HUMAN/	44,R,L/	1|0|	target	1	1.2726	100
35124	KashinaA-20-L146-008-4hr-QEP.51071.51071.2.1.dta	51071	2456.09	2	0	SVK	PYRVYCDMNTENGGWTVIQNR	QDG	2456.09	0.003826	13.5732	0.00108342	2,Tyr->Cys[Y];	3	sp|P02675|FIBB_HUMAN/tr|D6REL8|D6REL8_HUMAN/	264,K,Q/45,K,Q/	1|0|	target	1	-0.87458	37
35125	KashinaA-20-L146-008-4hr-QEP.116555.116555.3.0.dta	116555	1772	3	0	EEK	LYLVQGTQVYVFLTK	GGY	1772	0.000872	14.3931	0.00108354		3	sp|P02790|HEMO_HUMAN/	317,K,G/	1|	target	0	-0.680957	4
35126	KashinaA-20-L146-008-4hr-QEP.100913.100913.3.0.dta	100913	1848.9	3	0	SLK	EQLQDMGLVDLFSPEK	SKL	1848.9	-0.000414	14.3883	0.00108394		3	sp|P01008|ANT3_HUMAN/	364,K,S/	1|	target	0	-0.720969	4
35127	KashinaA-20-L146-008-4hr-QEP.98227.98227.2.1.dta	98227	2089.99	2	0	GER	TYYIAAVEVEWDYSPQR	EWE	2089.99	0.004759	14.9377	0.00108396		3	sp|P00450|CERU_HUMAN/tr|H7C5R1|H7C5R1_HUMAN/tr|E9PFZ2|E9PFZ2_HUMAN/	732,R,E/515,R,E/661,R,E/	1|	target	0	-0.328842	4
35128	KashinaA-20-L146-008-4hr-QEP.100965.100965.2.0.dta	100965	1386.72	2	0	SFK	VSFLSALEEYTK	KLN	1386.72	0.000251	11.9292	0.001084		3	sp|P02647|APOA1_HUMAN/tr|F8W696|F8W696_HUMAN/	250,K,K/228,K,K/	1|	target	0	1.19538	0
35129	KashinaA-20-L146-008-4hr-QEP.36189.36189.2.0.dta	36189	1431.64	2	0	CRR	QSEDSTFYLGER	TYY	1431.64	-0.002394	12.6947	0.00108411		3	sp|P00450|CERU_HUMAN/tr|H7C5R1|H7C5R1_HUMAN/tr|E9PFZ2|E9PFZ2_HUMAN/	720,R,T/503,R,T/649,R,T/	1|	target	0	0.981643	0
35130	KashinaA-20-L146-008-4hr-QEP.15946.15946.2.0.dta	15946	1317.66	2	0	YLR	NVALVSGDTENAK	GQG	1317.66	-0.000282	12.0833	0.00108417		3	sp|Q16610|ECM1_HUMAN/sp|Q16610-2|ECM1_HUMAN/sp|Q16610-4|ECM1_HUMAN/	505,R,G/380,R,G/532,R,G/	1|	target	0	-0.60161	0
35131	KashinaA-20-L146-008-4hr-QEP.133720.133720.3.2.dta	133720	2533.24	3	0	VSK	GLLIFDASSSWGPQMSASVHLDSK	KKQ	2533.24	-0.000101	15.5618	0.00108434		3	sp|P04114|APOB_HUMAN/	1450,K,K/	1|	target	0	-5.36117	4
35132	KashinaA-20-L146-008-4hr-QEP.83785.83785.4.2.dta	83785	2390.18	4	0	EPK	DKDQEVLLQTFLDDASPGDKR	LAA	2390.18	-0.000419	15.0268	0.0010844		3	sp|P04114|APOB_HUMAN/tr|A8MUN2|A8MUN2_HUMAN/	537,K,L/537,K,L/	1|	target	2	0.799681	4
35133	KashinaA-20-L146-008-4hr-QEP.8623.8623.3.0.dta	8623	1859.82	3	0	NLR	EGTCPEAPTDECKPVK	WCA	1859.81	0.005484	13.1589	0.00108451	0,Acetyl[AnyN-term];4,Carbamidomethyl[C];12,Carbamidomethyl[C];	3	sp|P02787|TRFE_HUMAN/	346,R,W/	1|0|0|0|	target	1	-1.12682	36
35134	KashinaA-20-L146-008-4hr-QEP.87267.87267.2.0.dta	87267	1521.79	2	0	EAM	DLGTLSGIGTLDGFR	HRH	1521.79	0.001996	14.1088	0.00108459		1	sp|P02671|FIBA_HUMAN/sp|P02671-2|FIBA_HUMAN/	495,M,H/495,M,H/	1|	target	0	-2.0775	4
35135	KashinaA-20-L146-008-4hr-QEP.125983.125983.2.0.dta	125983	2574.33	2	0	LLR	TLNQPDSQLQLTTGNGLFLSEGLK	LVD	2574.34	-0.015229	17.3148	0.00108467		3	sp|P01009|A1AT_HUMAN/sp|P01009-2|A1AT_HUMAN/sp|P01009-3|A1AT_HUMAN/tr|A0A0G2JRN3|A0A0G2JRN3_HUMAN/tr|G3V2B9|G3V2B9_HUMAN/tr|A0A024R6I7|A0A024R6I7_HUMAN/tr|G3V544|G3V544_HUMAN/	125,R,L/125,R,L/125,R,L/125,R,L/39,R,L/125,R,L/125,R,L/	1|	target	0	-0.269238	68
35136	KashinaA-20-L146-008-4hr-QEP.70472.70472.3.4.dta	70472	1873.95	3	0	SGR	TMEQFTIHLTVNPQSK	VTF	1873.95	-0.001467	11.9511	0.00108487		3	sp|P19827|ITIH1_HUMAN/tr|F8WAS2|F8WAS2_HUMAN/	141,R,V/141,R,V/	1|	target	0	-0.261607	4
35137	KashinaA-20-L146-008-4hr-QEP.68222.68222.3.0.dta	68222	1509.85	3	0	YAR	RHPDYSVVLLLR	LAK	1509.85	0.000397	15.1715	0.00108499	0,Acetyl[AnyN-term];	3	sp|P02768|ALBU_HUMAN/sp|P02768-2|ALBU_HUMAN/tr|D6RHD5|D6RHD5_HUMAN/tr|H0YA55|H0YA55_HUMAN/tr|B7WNR0|B7WNR0_HUMAN/tr|A0A0C4DGB6|A0A0C4DGB6_HUMAN/tr|C9JKR2|C9JKR2_HUMAN/	360,R,L/168,R,L/210,R,L/205,R,L/245,R,L/360,R,L/168,R,L/	1|0|	target	1	-0.288972	32
35138	KashinaA-20-L146-008-4hr-QEP.114396.114396.3.0.dta	114396	2057.95	3	0	VKK	LYHSEAFTVNFGDTEEAK	KQI	2057.94	0.002661	13.4931	0.00108503		3	sp|P01009|A1AT_HUMAN/sp|P01009-2|A1AT_HUMAN/sp|P01009-3|A1AT_HUMAN/tr|A0A0G2JRN3|A0A0G2JRN3_HUMAN/tr|G3V2B9|G3V2B9_HUMAN/tr|A0A024R6I7|A0A024R6I7_HUMAN/	160,K,K/160,K,K/160,K,K/160,K,K/74,K,K/160,K,K/	1|	target	0	0.60211	4
35139	KashinaA-20-L146-008-4hr-QEP.29733.29733.3.0.dta	29733	1600.78	3	0	PEK	YVTSAPMPEPQAPGR	YFA	1600.78	-0.001832	12.6947	0.00108505		3	sp|P01871|IGHM_HUMAN/sp|P01871-2|IGHM_HUMAN/	376,K,Y/376,K,Y/	1|	target	0	-0.200528	4
35140	KashinaA-20-L146-008-4hr-QEP.43172.43172.3.0.dta	43172	1569.77	3	0	QGK	SIDVACHPGYALPK	AQT	1569.77	0.00089	12.1016	0.00108517	0,Acetyl[AnyN-term];6,Carbamidomethyl[C];	3	sp|P08603|CFAH_HUMAN/sp|P08603-2|CFAH_HUMAN/tr|Q5TFM2|Q5TFM2_HUMAN/tr|A0A0D9SG88|A0A0D9SG88_HUMAN/	410,K,A/410,K,A/346,K,A/410,K,A/	1|0|0|	target	0	2.4074	32
35141	KashinaA-20-L146-008-4hr-QEP.105257.105257.3.1.dta	105257	2263.14	3	0	VGK	SLYVSATVILHSGSDMVQAER	SGI	2263.14	0.000428	13.8261	0.00108531		3	sp|P01024|CO3_HUMAN/	322,K,S/	1|	target	0	0.947633	4
35142	KashinaA-20-L146-008-4hr-QEP.96001.96001.2.0.dta	96001	1478.73	2	0	DAK	MYLGYEYVTAIR	NLR	1478.73	-0.000976	11.5352	0.00108531		3	sp|P02787|TRFE_HUMAN/	331,K,N/	1|	target	0	-0.94051	0
35143	KashinaA-20-L146-008-4hr-QEP.63588.63588.2.0.dta	63588	1502.76	2	0	DSK	DSTYSLSSTLTLSK	ADY	1502.76	-0.001749	12.0258	0.00108534		3	sp|P01834|IGKC_HUMAN/tr|A0A5H1ZRQ3|A0A5H1ZRQ3_HUMAN/	62,K,A/62,K,A/	1|	target	0	-3.58511	4
35144	KashinaA-20-L146-008-4hr-QEP.124080.124080.3.0.dta	124080	2932.41	3	0	CEN	SPSDTSSVAVGCLAQDFLPDSITFSWK	YKN	2932.41	-0.005039	15.598	0.00108552	12,Propionamide_2H(3)[C];	1	sp|P01871|IGHM_HUMAN/sp|P01871-2|IGHM_HUMAN/	16,N,Y/16,N,Y/	1|0|	target	0	-1.60799	36
35145	KashinaA-20-L146-008-4hr-QEP.117236.117236.2.0.dta	117236	1985.22	2	0	SAY	ITIALLEIPLTVTHPVVR	NAL	1985.22	0.000159	14.1703	0.00108573		1	sp|P01023|A2MG_HUMAN/	1104,Y,N/	1|	target	0	-0.727937	4
35146	KashinaA-20-L146-008-4hr-QEP.73799.73799.2.0.dta	73799	1478.73	2	0	DAK	MYLGYEYVTAIR	NLR	1478.73	-0.003507	11.5211	0.00108607		3	sp|P02787|TRFE_HUMAN/	331,K,N/	1|	target	0	-0.369993	0
35147	KashinaA-20-L146-008-4hr-QEP.53351.53351.2.0.dta	53351	1422.65	2	0	ADK	GPWCFTTDPSVR	WEY	1422.65	-0.000507	11.4437	0.00108619	4,Carbamidomethyl[C];	3	sp|P00747|PLMN_HUMAN/	433,K,W/	1|0|	target	0	-0.247543	32
35148	KashinaA-20-L146-008-4hr-QEP.15894.15894.2.0.dta	15894	1886.88	2	0	GFR	HRHPDEAAFFDTASTGK	TFP	1886.88	0.000819	15.2449	0.00108628		3	sp|P02671|FIBA_HUMAN/sp|P02671-2|FIBA_HUMAN/	510,R,T/510,R,T/	1|	target	1	-1.7481	4
35149	KashinaA-20-L146-008-4hr-QEP.54401.54401.2.0.dta	54401	1803.88	2	0	EAK	DICEEQVNSLPGSITK	AGD	1803.88	-0.003235	14.1419	0.0010863	3,Propionamide[C];	3	sp|P01024|CO3_HUMAN/tr|M0R0Q9|M0R0Q9_HUMAN/	1155,K,A/20,K,A/	1|0|	target	0	-0.936626	36
35150	KashinaA-20-L146-008-4hr-QEP.90507.90507.3.0.dta	90507	2064.97	3	0	SCR	LLNLDGTCADSYSFVFSR	DPN	2064.97	-0.00222	12.592	0.00108634	8,Carbamidomethyl[C];	3	sp|P02753|RET4_HUMAN/tr|Q5VY30|Q5VY30_HUMAN/	139,R,D/137,R,D/	1|0|	target	0	-0.257761	36
35151	KashinaA-20-L146-008-4hr-QEP.133377.133377.3.2.dta	133377	2451.21	3	0	YWK	ALGISPFHEHAEVVFTANDSGPR	RYT	2451.21	0.004214	13.9236	0.00108645		3	sp|P02766|TTHY_HUMAN/tr|A0A087WV45|A0A087WV45_HUMAN/	100,K,R/100,K,R/	1|	target	0	-3.71843	4
35152	KashinaA-20-L146-008-4hr-QEP.93412.93412.2.0.dta	93412	1651.79	2	0	TTK	EQLGEFYEALDCLR	IPK	1651.8	-0.00419	14.4049	0.00108656	12,Cys->Dha[C];	3	sp|P02763|A1AG1_HUMAN/	153,K,I/	1|0|	target	0	-1.9754	32
35153	KashinaA-20-L146-008-4hr-QEP.129034.129034.2.0.dta	129034	1478.74	2	0	DAK	MYLGYEYVTAIR	NLR	1478.73	0.000993	11.6475	0.00108662		3	sp|P02787|TRFE_HUMAN/	331,K,N/	1|	target	0	-1.42699	0
35154	KashinaA-20-L146-008-4hr-QEP.112552.112552.4.2.dta	112552	2541.19	4	0	KER	GPEEEHLGILGPVIWAEVGDTIR	VTF	2541.21	-0.013598	18.7378	0.00108667	5,Cation_Fe[II][E];	3	sp|P00450|CERU_HUMAN/tr|H7C5R1|H7C5R1_HUMAN/tr|E9PFZ2|E9PFZ2_HUMAN/	439,R,V/222,R,V/439,R,V/	1|0|	target	0	0.282244	100
35155	KashinaA-20-L146-008-4hr-QEP.50562.50562.2.0.dta	50562	1250.59	2	0	VKK	SASDLTWDNLK	GKK	1250.59	0.000344	13.6933	0.00108668	9,Deamidated[N];	3	sp|P02787|TRFE_HUMAN/tr|H7C5E8|H7C5E8_HUMAN/	453,K,G/10,K,G/	1|0|	target	0	-1.35356	32
35156	KashinaA-20-L146-008-4hr-QEP.56084.56084.2.0.dta	56084	1552.67	2	0	VKS	QGVNDNEEGFFSAR	GHR	1552.67	-0.000546	15.1107	0.00108681	0,Gln->pyro-Glu[AnyN-termQ];	1	sp|P02675|FIBB_HUMAN/	30,S,G/	1|0|	target	0	-3.08055	36
35157	KashinaA-20-L146-008-4hr-QEP.100938.100938.3.1.dta	100938	3028.48	3	0	VDR	AISGGSIQIENGYFVHYFAPEGLTTMPK	NVV	3028.48	0.008387	17.8919	0.00108689	11,Deamidated[N];	3	sp|Q14624|ITIH4_HUMAN/sp|Q14624-2|ITIH4_HUMAN/sp|Q14624-3|ITIH4_HUMAN/sp|Q14624-4|ITIH4_HUMAN/tr|B7ZKJ8|B7ZKJ8_HUMAN/tr|H7C0L5|H7C0L5_HUMAN/	245,R,N/245,R,N/245,R,N/245,R,N/245,R,N/103,R,N/	1|0|	target	0	2.21131	36
35158	KashinaA-20-L146-008-4hr-QEP.116861.116861.3.0.dta	116861	1923.97	3	0	FLK	DSITTWEILAVSMSDKK	GIC	1923.97	0.001822	12.3689	0.00108703		3	sp|P01024|CO3_HUMAN/	796,K,G/	1|	target	1	-1.7203	4
35159	KashinaA-20-L146-008-4hr-QEP.22575.22575.3.0.dta	22575	2715.32	3	0	AIA	TPLPPTSAHGNVAEGETKPDPDVTER	CSD	2715.32	-0.001476	18.6361	0.00108707		1	sp|P02790|HEMO_HUMAN/tr|Q9BS19|Q9BS19_HUMAN/	23,A,C/23,A,C/	1|	target	1	-2.52247	4
35160	KashinaA-20-L146-008-4hr-QEP.49888.49888.2.0.dta	49888	1810.8	2	0	QVK	DNENVVNEYSSELEK	HQL	1810.8	-0.000259	10.9728	0.00108715	0,Acetyl[AnyN-term];	3	sp|P02675|FIBB_HUMAN/	163,K,H/	1|0|	target	0	2.91145	33
35161	KashinaA-20-L146-008-4hr-QEP.101800.101800.2.0.dta	101800	1887.94	2	0	NKK	SDVGFLPPFPTLDPEEK	CQA	1887.94	0.00112	12.3644	0.00108728		3	sp|P43652|AFAM_HUMAN/	130,K,C/	1|	target	0	-2.41168	4
35162	KashinaA-20-L146-008-4hr-QEP.105955.105955.3.0.dta	105955	1910.06	3	0	VEK	VVLVSLQSGYLFIQTDK	TIY	1910.06	0.001263	11.6275	0.00108728		3	sp|P01024|CO3_HUMAN/tr|M0R1Q1|M0R1Q1_HUMAN/	119,K,T/78,K,T/	1|	target	0	-1.35079	4
35163	KashinaA-20-L146-008-4hr-QEP.45963.45963.3.0.dta	45963	1449.68	3	0	EGK	AEMADQAAAWLTR	QGS	1449.68	-0.001229	16.8068	0.00108767	3,Oxidation[M];	3	sp|P0C0L5|CO4B_HUMAN/tr|A0A0G2JL54|A0A0G2JL54_HUMAN/tr|A0A3B3ISD7|A0A3B3ISD7_HUMAN/tr|A0A140TA29|A0A140TA29_HUMAN/tr|A0A140TA49|A0A140TA49_HUMAN/tr|A0A140TA32|A0A140TA32_HUMAN/tr|A0A140TA44|A0A140TA44_HUMAN/tr|A0A0G2JPR0|A0A0G2JPR0_HUMAN/tr|A0A3B3ISA6|A0A3B3ISA6_HUMAN/tr|F5GXS0|F5GXS0_HUMAN/	1278,K,Q/1278,K,Q/19,K,Q/1278,K,Q/1278,K,Q/1278,K,Q/1278,K,Q/1278,K,Q/847,K,Q/1278,K,Q/	1|0|	target	0	-2.96026	36
35164	KashinaA-20-L146-008-4hr-QEP.78901.78901.3.0.dta	78901	3078.34	3	0	ENR	TMTIHNGMFFSTYDRDNDGWLTSDPR	KQC	3078.34	0.007053	16.9798	0.00108773	6,Deamidated[N];	3	sp|P02675|FIBB_HUMAN/tr|D6REL8|D6REL8_HUMAN/	395,R,K/176,R,K/	1|0|	target	1	0.912034	36
35165	KashinaA-20-L146-008-4hr-QEP.109757.109757.4.0.dta	109757	2483.3	4	0	YVR	VTASDPLDTLGSEGALSPGGVASLLR	LPR	2483.3	0.00106	16.0589	0.00108791		3	sp|P0C0L5|CO4B_HUMAN/sp|P0C0L4|CO4A_HUMAN/sp|P0C0L4-2|CO4A_HUMAN/tr|A0A0G2JL54|A0A0G2JL54_HUMAN/tr|A0A140TA29|A0A140TA29_HUMAN/tr|A0A140TA49|A0A140TA49_HUMAN/tr|A0A140TA32|A0A140TA32_HUMAN/tr|A0A140TA44|A0A140TA44_HUMAN/tr|A0A0G2JPR0|A0A0G2JPR0_HUMAN/tr|A0A3B3ISA6|A0A3B3ISA6_HUMAN/tr|F5GXS0|F5GXS0_HUMAN/	979,R,L/979,R,L/979,R,L/979,R,L/979,R,L/979,R,L/979,R,L/979,R,L/979,R,L/548,R,L/979,R,L/	1|	target	0	-0.101015	4
35166	KashinaA-20-L146-008-4hr-QEP.10655.10655.2.0.dta	10655	2020.87	2	0	SPR	NPSSAGSWNSGSSGPGSTGNR	NPG	2020.87	0.003342	12.7156	0.00108845	0,Carbamidomethyl[AnyN-term];	3	sp|P02671|FIBA_HUMAN/sp|P02671-2|FIBA_HUMAN/	287,R,N/287,R,N/	1|0|	target	0	0.063574	36
35167	KashinaA-20-L146-008-4hr-QEP.69865.69865.3.0.dta	69865	2486.04	3	0	NGR	HSGEENFYAYGFSVTYSCDPR	FSL	2486.04	0.002373	14.4983	0.00108845	18,Carbamidomethyl[C];	3	sp|P04003|C4BPA_HUMAN/	185,R,F/	1|0|	target	0	-1.29321	36
35168	KashinaA-20-L146-008-4hr-QEP.63035.63035.5.0.dta	63035	4117.99	5	0	ASK	PEGIDSRPETLHPGRPQPPAEEELCSGKPFDAFTDLK	NGS	4117.99	-0.002366	19.611	0.00108876	25,Carbamidomethyl[C];	3	sp|P04004|VTNC_HUMAN/	131,K,N/	1|0|	target	3	-0.532468	36
35169	KashinaA-20-L146-008-4hr-QEP.118311.118311.3.0.dta	118311	2313.15	3	0	GGK	EDLIWELLNQAQEHFGKDK	SKE	2313.15	0.003828	9.39477	0.0010888		3	sp|P02787|TRFE_HUMAN/	278,K,S/	1|	target	1	1.75913	4
35170	KashinaA-20-L146-008-4hr-QEP.844.844.2.0.dta	844	1345.64	2	0	FDK	SCAVAEYGVYVK	VTS	1345.65	-0.000666	13.0196	0.00108923	2,Carbamidomethyl[C];	3	sp|P00738|HPT_HUMAN/sp|P00738-2|HPT_HUMAN/sp|P00739|HPTR_HUMAN/sp|P00739-2|HPTR_HUMAN/tr|A0A087WU08|A0A087WU08_HUMAN/tr|J3QLC9|J3QLC9_HUMAN/tr|A0A0C4DGL8|A0A0C4DGL8_HUMAN/tr|A0A0A0MRD9|A0A0A0MRD9_HUMAN/tr|J3QR68|J3QR68_HUMAN/tr|H0Y300|H0Y300_HUMAN/	379,K,V/320,K,V/321,K,V/358,K,V/254,K,V/338,K,V/320,K,V/254,K,V/377,K,V/415,K,V/	1|0|	target	0	2.55383	32
35171	KashinaA-20-L146-008-4hr-QEP.133685.133685.3.2.dta	133685	2723.41	3	0	YLK	HQMDLVATLSQLGLQELFQAPDLR	GIS	2723.42	-0.004474	15.1688	0.00108927		3	sp|P08697|A2AP_HUMAN/sp|P08697-2|A2AP_HUMAN/tr|A0A0G2JPA8|A0A0G2JPA8_HUMAN/tr|A0A0J9YWQ3|A0A0J9YWQ3_HUMAN/tr|C9JPV4|C9JPV4_HUMAN/	342,K,G/278,K,G/278,K,G/226,K,G/226,K,G/	1|	target	0	-4.98803	4
35172	KashinaA-20-L146-008-4hr-QEP.111942.111942.3.1.dta	111942	2263.14	3	0	VGK	SLYVSATVILHSGSDMVQAER	SGI	2263.14	0.00216	13.6895	0.00108931		3	sp|P01024|CO3_HUMAN/	322,K,S/	1|	target	0	-1.32278	4
35173	KashinaA-20-L146-008-4hr-QEP.5926.5926.3.0.dta	5926	1572.68	3	0	ITR	GGSTSYGTGSETESPR	NPS	1572.68	-0.002036	13.4196	0.0010896		3	sp|P02671|FIBA_HUMAN/sp|P02671-2|FIBA_HUMAN/	271,R,N/271,R,N/	1|	target	0	-0.886011	4
35174	KashinaA-20-L146-008-4hr-QEP.119452.119452.3.0.dta	119452	2610.4	3	0	EER	LPEGSVSLIILLTDGDPTVGETNPR	SIQ	2610.4	0.001559	13.3205	0.00108962	14,Ammonium[D];	3	sp|Q14624|ITIH4_HUMAN/sp|Q14624-2|ITIH4_HUMAN/sp|Q14624-3|ITIH4_HUMAN/sp|Q14624-4|ITIH4_HUMAN/tr|B7ZKJ8|B7ZKJ8_HUMAN/tr|H7C0L5|H7C0L5_HUMAN/	371,R,S/371,R,S/371,R,S/371,R,S/371,R,S/229,R,S/	1|0|	target	0	-1.63549	36
35175	KashinaA-20-L146-008-4hr-QEP.59159.59159.3.0.dta	59159	1722.98	3	0	LLR	GPEVQLVAHSPWLK	DSL	1722.98	0.000288	12.9619	0.00108968	0,Unknown_162[AnyN-term];	3	sp|P0C0L5|CO4B_HUMAN/sp|P0C0L4|CO4A_HUMAN/sp|P0C0L4-2|CO4A_HUMAN/tr|A0A0G2JL54|A0A0G2JL54_HUMAN/tr|A0A140TA29|A0A140TA29_HUMAN/tr|A0A140TA49|A0A140TA49_HUMAN/tr|A0A140TA32|A0A140TA32_HUMAN/tr|A0A140TA44|A0A140TA44_HUMAN/tr|A0A0G2JPR0|A0A0G2JPR0_HUMAN/tr|F5GXS0|F5GXS0_HUMAN/	104,R,D/104,R,D/104,R,D/104,R,D/104,R,D/104,R,D/104,R,D/104,R,D/104,R,D/104,R,D/	1|0|	target	0	-0.13521	32
35176	KashinaA-20-L146-008-4hr-QEP.76254.76254.3.0.dta	76254	1540.87	3	0	PVK	LLSGGNTLHLVSTTK	TEV	1540.87	-0.000542	12.16	0.0010897		3	sp|P04114|APOB_HUMAN/	934,K,T/	1|	target	0	-4.10616	4
35177	KashinaA-20-L146-008-4hr-QEP.27685.27685.2.0.dta	27685	1491.76	2	0	KDK	SKEFQLFSSPHGK	DLL	1491.76	0.002111	15.3115	0.0010899		3	sp|P02787|TRFE_HUMAN/	297,K,D/	1|	target	1	3.16732	4
35178	KashinaA-20-L146-008-4hr-QEP.80206.80206.2.0.dta	80206	1478.74	2	0	DAK	MYLGYEYVTAIR	NLR	1478.73	0.001471	11.7692	0.00108995		3	sp|P02787|TRFE_HUMAN/	331,K,N/	1|	target	0	-0.354288	0
35179	KashinaA-20-L146-008-4hr-QEP.129420.129420.4.1.dta	129420	3741.88	4	0	DLR	GISEQSLVVSGVQHQSTLELSEVGVEAAAATSIAMSR	MSL	3741.9	-0.011483	11.5919	0.00108996		3	sp|P08697|A2AP_HUMAN/sp|P08697-2|A2AP_HUMAN/tr|A0A0G2JPA8|A0A0G2JPA8_HUMAN/	366,R,M/302,R,M/302,R,M/	1|	target	0	4.86605	68
35180	KashinaA-20-L146-008-4hr-QEP.37506.37506.2.0.dta	37506	1423.74	2	0	LAR	NPNLPPETVDSLK	NIL	1423.74	-0.002256	10.4114	0.00109011		3	sp|P05090|APOD_HUMAN/tr|C9JF17|C9JF17_HUMAN/	151,R,N/179,R,N/	1|	target	0	-1.01591	0
35181	KashinaA-20-L146-008-4hr-QEP.82227.82227.4.0.dta	82227	3078.35	4	0	ENR	TMTIHNGMFFSTYDRDNDGWLTSDPR	KQC	3078.34	0.010542	17.0548	0.00109044	6,Deamidated[N];	3	sp|P02675|FIBB_HUMAN/tr|D6REL8|D6REL8_HUMAN/	395,R,K/176,R,K/	1|0|	target	1	0.978417	100
35182	KashinaA-20-L146-008-4hr-QEP.23297.23297.2.0.dta	23297	1478.75	2	0	LGK	LHSLHLEGSCLGR	IRP	1478.75	-0.001079	15.0444	0.00109048	10,Carbamidomethyl[C];	3	sp|P35858|ALS_HUMAN/sp|P35858-2|ALS_HUMAN/	387,K,I/425,K,I/	1|0|	target	0	1.50728	36
35183	KashinaA-20-L146-008-4hr-QEP.132291.132291.2.0.dta	132291	1478.74	2	0	DAK	MYLGYEYVTAIR	NLR	1478.73	0.001082	11.6383	0.00109074		3	sp|P02787|TRFE_HUMAN/	331,K,N/	1|	target	0	-1.40488	0
35184	KashinaA-20-L146-008-4hr-QEP.134800.134800.2.0.dta	134800	2064.02	2	0	LIK	DLDSQTMMVLVNYIFFK	AKW	2064.02	0.001041	12.9194	0.00109074		3	sp|P01011|AACT_HUMAN/sp|P01011-2|AACT_HUMAN/tr|G3V595|G3V595_HUMAN/	197,K,A/197,K,E/197,K,A/	1|	target	0	0.351373	4
35185	KashinaA-20-L146-008-4hr-QEP.87210.87210.4.2.dta	87210	4160.94	4	0	RLK	HLIVTPSGCGEQNMIGMTPTVIAVHYLDETEQWEK	FGL	4160.95	-0.005724	18.6991	0.00109075	11,Unknown_234[E];	3	sp|P01024|CO3_HUMAN/	1001,K,F/	1|0|	target	0	-0.468536	36
35186	KashinaA-20-L146-008-4hr-QEP.25276.25276.3.0.dta	25276	1321.71	3	0	YGK	PVPGHVTVSICR	KYS	1321.7	0.001023	10.9166	0.00109078	11,Carbamidomethyl[C];	3	sp|P01023|A2MG_HUMAN/	258,K,K/	1|0|	target	0	-0.302615	32
35187	KashinaA-20-L146-008-4hr-QEP.88537.88537.2.0.dta	88537	1478.74	2	0	DAK	MYLGYEYVTAIR	NLR	1478.73	0.00156	11.5884	0.00109079		3	sp|P02787|TRFE_HUMAN/	331,K,N/	1|	target	0	-0.146962	0
35188	KashinaA-20-L146-008-4hr-QEP.83493.83493.2.0.dta	83493	2813.22	2	0	PIR	NSVDELNNNVEAVSQTSSSSFQYMY	LLK	2813.22	0.002227	15.9887	0.00109086		2	sp|P02675|FIBB_HUMAN/	124,R,L/	1|	target	0	0.39112	4
35189	KashinaA-20-L146-008-4hr-QEP.73804.73804.2.0.dta	73804	1540.73	2	0	GLR	DASGVTFTWTPSSGK	SAV	1540.73	-0.001473	11.0538	0.00109135		3	sp|P01876|IGHA1_HUMAN/tr|A0A286YEY1|A0A286YEY1_HUMAN/	153,R,S/153,R,S/	1|	target	0	-0.624171	4
35190	KashinaA-20-L146-008-4hr-QEP.40622.40622.2.0.dta	40622	1872.85	2	0	NDR	QQTHMLDVMQDHFSR	ASS	1872.85	0.001892	15.474	0.00109138		3	sp|P10909|CLUS_HUMAN/sp|P10909-2|CLUS_HUMAN/sp|P10909-4|CLUS_HUMAN/sp|P10909-5|CLUS_HUMAN/sp|P10909-6|CLUS_HUMAN/tr|E7ETB4|E7ETB4_HUMAN/tr|H0YLK8|H0YLK8_HUMAN/tr|E7ERK6|E7ERK6_HUMAN/tr|H0YC35|H0YC35_HUMAN/	167,R,A/219,R,A/134,R,A/178,R,A/147,R,A/167,R,A/178,R,A/167,R,A/30,R,A/	1|	target	0	-2.43	4
35191	KashinaA-20-L146-008-4hr-QEP.130205.130205.3.0.dta	130205	1730.91	3	0	HVK	HFVINLIGDFEVAEK	INA	1730.91	0.000641	12.9082	0.00109146		3	sp|P04114|APOB_HUMAN/	2318,K,I/	1|	target	0	-1.6667	4
35192	KashinaA-20-L146-008-4hr-QEP.69821.69821.3.0.dta	69821	1816.89	3	0	LAR	SNLDEDIIAEENIVSR	SEF	1816.89	0.000207	13.9888	0.00109149		3	sp|P01024|CO3_HUMAN/	748,R,S/	1|	target	0	0.546217	4
35193	KashinaA-20-L146-008-4hr-QEP.93194.93194.2.0.dta	93194	1478.73	2	0	DAK	MYLGYEYVTAIR	NLR	1478.73	4e-06	11.2888	0.00109164		3	sp|P02787|TRFE_HUMAN/	331,K,N/	1|	target	0	-2.78392	0
35194	KashinaA-20-L146-008-4hr-QEP.47940.47940.2.0.dta	47940	1249.61	2	0	VKK	SASDLTWDNLK	GKK	1249.61	0.00049	13.8403	0.00109165		3	sp|P02787|TRFE_HUMAN/tr|H7C5E8|H7C5E8_HUMAN/	453,K,G/10,K,G/	1|	target	0	-1.03342	0
35195	KashinaA-20-L146-008-4hr-QEP.91769.91769.2.1.dta	91769	1511.78	2	0	TGK	AAQVTIQSSGTFSSK	FQV	1511.77	0.010997	12.5756	0.0010917		3	sp|P01023|A2MG_HUMAN/	1274,K,F/	1|	target	0	-1.2576	68
35196	KashinaA-20-L146-008-4hr-QEP.74036.74036.4.1.dta	74036	1826.98	4	0	TTK	GVTSVSQIFHSPDLAIR	DTF	1826.98	0.001875	12.5864	0.00109189		3	sp|P05155|IC1_HUMAN/sp|P05155-2|IC1_HUMAN/sp|P05155-3|IC1_HUMAN/tr|E9PGN7|E9PGN7_HUMAN/tr|H9KV48|H9KV48_HUMAN/	216,K,D/164,K,D/221,K,D/250,K,D/216,K,D/	1|	target	0	-0.292218	4
35197	KashinaA-20-L146-008-4hr-QEP.119136.119136.2.0.dta	119136	2054.87	2	0	IDK	GQELCADYSENTFTEYK	KKL	2054.86	0.001712	12.8255	0.00109212	5,Carbamidomethyl[C];	3	sp|P02774|VTDB_HUMAN/sp|P02774-2|VTDB_HUMAN/sp|P02774-3|VTDB_HUMAN/tr|D6RF35|D6RF35_HUMAN/	402,K,K/280,K,K/421,K,K/402,K,K/	1|0|	target	0	-3.86217	36
35198	KashinaA-20-L146-008-4hr-QEP.73733.73733.3.0.dta	73733	1503.76	3	0	TPR	VCPFAGILENGAVR	YTT	1503.76	-0.000133	12.8067	0.00109217	2,Carbamidomethyl[C];10,Deamidated[N];	3	sp|P02749|APOH_HUMAN/tr|J3QRN2|J3QRN2_HUMAN/tr|J3QLI0|J3QLI0_HUMAN/	82,R,Y/82,R,Y/22,R,Y/	1|0|0|	target	0	-0.711467	36
35199	KashinaA-20-L146-008-4hr-QEP.24047.24047.2.0.dta	24047	1272.67	2	0	HLR	VTAAPQSVCALR	AVD	1272.67	-0.002823	11.7454	0.00109219	9,Carbamidomethyl[C];	3	sp|P01023|A2MG_HUMAN/	586,R,A/	1|0|	target	0	-1.66145	32
35200	KashinaA-20-L146-008-4hr-QEP.107468.107468.2.0.dta	107468	1478.73	2	0	DAK	MYLGYEYVTAIR	NLR	1478.73	-0.000219	11.4711	0.0010922		3	sp|P02787|TRFE_HUMAN/	331,K,N/	1|	target	0	-1.85729	0
35201	KashinaA-20-L146-008-4hr-QEP.128099.128099.3.0.dta	128099	2159.01	3	0	IAK	IMNGEADAMSLDGGFVYIAGK	CGL	2159.01	-0.003288	13.1335	0.00109223		3	sp|P02787|TRFE_HUMAN/	399,K,C/	1|	target	0	1.22623	4
35202	KashinaA-20-L146-008-4hr-QEP.88908.88908.3.0.dta	88908	3187.49	3	0	TAR	NFPPSQDASGDLYTTSSQLTLPATQCLAGK	SVT	3187.49	0.000841	14.722	0.00109273	26,DeStreak[C];	3	sp|P01876|IGHA1_HUMAN/tr|A0A286YEY1|A0A286YEY1_HUMAN/	51,R,S/51,R,S/	1|0|	target	0	0.07374	36
35203	KashinaA-20-L146-008-4hr-QEP.34052.34052.3.1.dta	34052	1800.77	3	0	TGR	TCQSWSSMTPHWHR	RIP	1800.77	-0.00249	11.7732	0.0010928	2,Carbamidomethyl[C];	3	sp|P08519|APOA_HUMAN/	3915,R,R/	1|0|	target	0	0.579487	32
35204	KashinaA-20-L146-008-4hr-QEP.78919.78919.4.0.dta	78919	3683.75	4	0	LLR	NVQFNYPHTSVTDVTQNNFHNYFGGSEIVVAGK	FDP	3683.75	0.002233	18.6802	0.00109287		3	sp|P19823|ITIH2_HUMAN/tr|Q5T985|Q5T985_HUMAN/	499,R,F/488,R,F/	1|	target	0	2.22737	4
35205	KashinaA-20-L146-008-4hr-QEP.77780.77780.3.0.dta	77780	1908.88	3	0	YLR	TEHGSEMLFFGNAIEGK	SNT	1908.88	-0.001157	15.8801	0.00109303	0,Acetyl[AnyN-term];	3	sp|P04114|APOB_HUMAN/	2836,R,S/	1|0|	target	0	-2.05175	36
35206	KashinaA-20-L146-008-4hr-QEP.92031.92031.2.0.dta	92031	1818.92	2	0	ASR	QEPSQGTTTFAVTSILR	VAA	1818.92	-0.001198	13.3037	0.00109305	0,Gln->pyro-Glu[AnyN-termQ];	3	sp|P01876|IGHA1_HUMAN/tr|A0A286YEY1|A0A286YEY1_HUMAN/tr|A0A0G2JMB2|A0A0G2JMB2_HUMAN/	282,R,V/282,R,V/269,R,V/	1|0|	target	0	3.05912	36
35207	KashinaA-20-L146-008-4hr-QEP.14968.14968.3.0.dta	14968	1609.72	3	0	GTR	KPVEEYANCHLAR	APN	1609.71	0.006664	18.2775	0.00109317	6,Sulfo[Y];	3	sp|P02787|TRFE_HUMAN/	587,R,A/	1|0|	target	1	2.21683	96
35208	KashinaA-20-L146-008-4hr-QEP.69785.69785.2.0.dta	69785	1653.88	2	0	RNK	FVTVQATFGTQVVEK	VVL	1653.88	5e-06	15.2956	0.0010932		3	sp|P01024|CO3_HUMAN/tr|M0R1Q1|M0R1Q1_HUMAN/	104,K,V/63,K,V/	1|	target	0	0.423408	4
35209	KashinaA-20-L146-008-4hr-QEP.76777.76777.4.4.dta	76777	4303.74	4	0	SDK	FFTSHNGMQFSTWDNDNDKFEGNCAEQDGSGWWMNK	CHA	4303.72	0.013964	16.3117	0.00109333	24,Carbamidomethyl[C];34,Oxidation[M];	3	sp|P02679|FIBG_HUMAN/sp|P02679-2|FIBG_HUMAN/tr|C9JEU5|C9JEU5_HUMAN/tr|C9JC84|C9JC84_HUMAN/	328,K,C/328,K,C/336,K,C/336,K,C/	1|0|0|	target	1	-1.45271	100
35210	KashinaA-20-L146-008-4hr-QEP.127137.127137.4.0.dta	127137	3874.66	4	0	MSK	YQEDTCYGDAGSAFAVHDLEEDTWYATGILSFDK	SCA	3874.67	-0.008783	13.5471	0.00109356	6,Carbamidomethyl[C];	3	sp|P00738|HPT_HUMAN/sp|P00738-2|HPT_HUMAN/tr|A0A087WU08|A0A087WU08_HUMAN/tr|J3QLC9|J3QLC9_HUMAN/tr|A0A0C4DGL8|A0A0C4DGL8_HUMAN/tr|J3QR68|J3QR68_HUMAN/tr|H0Y300|H0Y300_HUMAN/	345,K,S/286,K,S/220,K,S/304,K,S/286,K,S/343,K,S/381,K,S/	1|0|	target	0	-1.08623	36
35211	KashinaA-20-L146-008-4hr-QEP.94201.94201.3.1.dta	94201	2263.14	3	0	VGK	SLYVSATVILHSGSDMVQAER	SGI	2263.14	-0.000506	13.8018	0.00109365		3	sp|P01024|CO3_HUMAN/	322,K,S/	1|	target	0	-1.60524	4
35212	KashinaA-20-L146-008-4hr-QEP.83424.83424.4.0.dta	83424	3684.74	4	0	LLR	NVQFNYPHTSVTDVTQNNFHNYFGGSEIVVAGK	FDP	3684.74	0.007265	16.9072	0.00109373	18,Deamidated[N];	3	sp|P19823|ITIH2_HUMAN/tr|Q5T985|Q5T985_HUMAN/	499,R,F/488,R,F/	1|0|	target	0	1.76079	36
35213	KashinaA-20-L146-008-4hr-QEP.81549.81549.3.3.dta	81549	2912.26	3	0	YVR	SHSTQTLTCNSDGEWVYNTFCIYK	RCR	2912.25	0.007079	15.3601	0.00109381	9,Carbamidomethyl[C];10,Deamidated[N];21,Carbamidomethyl[C];	3	sp|P04003|C4BPA_HUMAN/tr|A6PVY5|A6PVY5_HUMAN/	87,R,R/87,R,R/	1|0|0|0|	target	0	2.07795	36
35214	KashinaA-20-L146-008-4hr-QEP.14601.14601.3.0.dta	14601	1906.83	3	0	TNK	AEQCCEETASSISLHGK	GSF	1906.83	-0.000552	11.3938	0.00109397	4,Carbamidomethyl[C];5,Carbamidomethyl[C];	3	sp|P02748|CO9_HUMAN/	250,K,G/	1|0|0|	target	0	-1.49993	36
35215	KashinaA-20-L146-008-4hr-QEP.112047.112047.2.0.dta	112047	1478.73	2	0	DAK	MYLGYEYVTAIR	NLR	1478.73	0.000194	11.6964	0.001094		3	sp|P02787|TRFE_HUMAN/	331,K,N/	1|	target	0	-1.08998	0
35216	KashinaA-20-L146-008-4hr-QEP.102519.102519.5.2.dta	102519	3884.96	5	0	PSK	SFVHLEPMSHELPCGHTQTVQAHYILNGGTLLGLK	KLS	3884.96	0.000927	16.3585	0.00109414	14,Carbamidomethyl[C];	3	sp|P01023|A2MG_HUMAN/	456,K,K/	1|0|	target	0	-1.01268	36
35217	KashinaA-20-L146-008-4hr-QEP.103210.103210.6.3.dta	103210	5975.64	6	0	SER	GSAGHWTSESSVSGSTGQWHSESGSFRPDSPGSGNARPNNPDWGTFEEVSGNVSPGTR	REY	5975.62	0.019897	13.9518	0.00109439	35,Deamidated[N];	3	sp|P02671|FIBA_HUMAN/sp|P02671-2|FIBA_HUMAN/	367,R,R/367,R,R/	1|0|	target	2	2.69967	100
35218	KashinaA-20-L146-008-4hr-QEP.65632.65632.3.1.dta	65632	2043.04	3	0	QPK	ANPTVTLFPPSSEELQANK	ATL	2043.04	0.003156	11.3319	0.00109456		3	sp|B9A064|IGLL5_HUMAN/sp|P0CG04|IGLC1_HUMAN/tr|A0A0B4J231|A0A0B4J231_HUMAN/tr|A0A5H1ZRQ4|A0A5H1ZRQ4_HUMAN/	112,K,A/4,K,A/113,K,A/4,K,A/	1|	target	0	0.907845	4
35219	KashinaA-20-L146-008-4hr-QEP.116961.116961.4.0.dta	116961	3416.68	4	0	NGR	QKDVDKEFYLFPTVFDENESLLLEDNIR	MFT	3416.69	-0.004491	16.3017	0.00109468		3	sp|P00450|CERU_HUMAN/tr|H7C5R1|H7C5R1_HUMAN/tr|E9PFZ2|E9PFZ2_HUMAN/	570,R,M/353,R,M/570,R,M/	1|	target	2	-2.1374	4
35220	KashinaA-20-L146-008-4hr-QEP.96767.96767.2.0.dta	96767	1865.93	2	0	GKK	VEGTAFVIFGIQDGEQR	ISL	1865.94	-0.005988	13.9653	0.00109473		3	sp|P01024|CO3_HUMAN/	264,K,I/	1|	target	0	1.20024	68
35221	KashinaA-20-L146-008-4hr-QEP.88825.88825.4.0.dta	88825	3077.35	4	0	ENR	TMTIHNGMFFSTYDRDNDGWLTSDPR	KQC	3077.35	0.00336	14.9247	0.00109507		3	sp|P02675|FIBB_HUMAN/tr|D6REL8|D6REL8_HUMAN/	395,R,K/176,R,K/	1|	target	1	1.76033	4
35222	KashinaA-20-L146-008-4hr-QEP.6787.6787.2.0.dta	6787	1447.49	2	0	LSK	CCESASEDCMAK	ELP	1447.5	-0.002734	13.0665	0.00109529	1,Carbamidomethyl[C];2,Carbamidomethyl[C];9,Carbamidomethyl[C];	3	sp|P02774|VTDB_HUMAN/sp|P02774-2|VTDB_HUMAN/sp|P02774-3|VTDB_HUMAN/tr|D6RF35|D6RF35_HUMAN/tr|D6RBJ7|D6RBJ7_HUMAN/	264,K,E/142,K,E/283,K,E/264,K,E/264,K,E/	1|0|0|0|	target	0	-2.25536	32
35223	KashinaA-20-L146-008-4hr-QEP.139041.139041.2.0.dta	139041	1891.87	2	0	EVK	DTEEEDFHVDQVTTVK	VPM	1891.86	0.010406	13.3278	0.00109541		3	sp|P01009|A1AT_HUMAN/sp|P01009-2|A1AT_HUMAN/sp|P01009-3|A1AT_HUMAN/	225,K,V/225,K,V/225,K,V/	1|	target	0	-0.829695	68
35224	KashinaA-20-L146-008-4hr-QEP.132747.132747.3.0.dta	132747	1764.94	3	0	IPK	NILFVIDVSGSMWGVK	MKQ	1764.94	3.4e-05	14.5689	0.0010957		3	sp|P19823|ITIH2_HUMAN/tr|Q5T985|Q5T985_HUMAN/	309,K,M/298,K,M/	1|	target	0	-5.0577	4
35225	KashinaA-20-L146-008-4hr-QEP.7418.7418.2.0.dta	7418	1133.53	2	0	SLR	VDVQAGACEGK	LEL	1133.53	0.002955	13.2093	0.00109574	8,Carbamidomethyl[C];	3	sp|P0C0L5|CO4B_HUMAN/sp|P0C0L4|CO4A_HUMAN/sp|P0C0L4-2|CO4A_HUMAN/tr|A0A0G2JL54|A0A0G2JL54_HUMAN/tr|A0A140TA29|A0A140TA29_HUMAN/tr|A0A140TA49|A0A140TA49_HUMAN/tr|A0A140TA32|A0A140TA32_HUMAN/tr|A0A140TA44|A0A140TA44_HUMAN/tr|A0A0G2JPR0|A0A0G2JPR0_HUMAN/tr|A0A3B3ISA6|A0A3B3ISA6_HUMAN/tr|F5GXS0|F5GXS0_HUMAN/	559,R,L/559,R,L/559,R,L/559,R,L/559,R,L/559,R,L/559,R,L/559,R,L/559,R,L/128,R,L/559,R,L/	1|0|	target	0	-1.47909	32
35226	KashinaA-20-L146-008-4hr-QEP.104519.104519.3.0.dta	104519	1730.91	3	0	HVK	HFVINLIGDFEVAEK	INA	1730.91	0.000116	13.5149	0.00109578		3	sp|P04114|APOB_HUMAN/	2318,K,I/	1|	target	0	-0.513609	4
35227	KashinaA-20-L146-008-4hr-QEP.138594.138594.5.0.dta	138594	7103.91	5	0	KYR	LTYAYFAGGDAGDAFDGFDFGDDPSDKFFTSHNGMQFSTWDNDNDKFEGNCAEQDGSGWWMNK	CHA	7103.87	0.037257	18.787	0.00109619	33,Deamidated[N];51,Carbamidomethyl[C];	3	sp|P02679|FIBG_HUMAN/sp|P02679-2|FIBG_HUMAN/tr|C9JEU5|C9JEU5_HUMAN/tr|C9JC84|C9JC84_HUMAN/	301,R,C/301,R,C/309,R,C/309,R,C/	1|0|0|	target	2	-5.4939	100
35228	KashinaA-20-L146-008-4hr-QEP.9862.9862.2.0.dta	9862	1289.61	2	0	TIK	SGSDEVQVGQQR	TFI	1289.61	-0.002302	13.0468	0.00109659		3	sp|P01024|CO3_HUMAN/tr|M0QXZ3|M0QXZ3_HUMAN/	1570,K,T/53,K,T/	1|	target	0	-3.50715	0
35229	KashinaA-20-L146-008-4hr-QEP.24968.24968.3.0.dta	24968	1798.86	3	0	KMC	PQLQQYEMHGPEGLR	VGF	1798.85	0.004864	18.519	0.00109676	8,Oxidation[M];	1	sp|P01023|A2MG_HUMAN/	689,C,V/	1|0|	target	0	4.45069	36
35230	KashinaA-20-L146-008-4hr-QEP.50185.50185.3.0.dta	50185	1558.81	3	0	QEK	LNHQLEGLTFQMK	KNA	1558.8	0.001131	15.1922	0.00109684		3	sp|P06727|APOA4_HUMAN/	233,K,K/	1|	target	0	1.16774	4
35231	KashinaA-20-L146-008-4hr-QEP.71026.71026.3.0.dta	71026	2207.05	3	0	QYK	EGFGHLSPTGTTEFWLGNEK	IHL	2207.04	0.006399	14.9501	0.0010969		3	sp|P02679|FIBG_HUMAN/sp|P02679-2|FIBG_HUMAN/tr|C9JEU5|C9JEU5_HUMAN/tr|C9JC84|C9JC84_HUMAN/	238,K,I/238,K,I/246,K,I/246,K,I/	1|	target	0	3.14943	4
35232	KashinaA-20-L146-008-4hr-QEP.99327.99327.3.1.dta	99327	2296.18	3	0	TVR	TPGAAANLELIFVGPQHAGNYR	CRY	2296.18	0.001396	15.7137	0.00109701		3	sp|P04217|A1BG_HUMAN/sp|P04217-2|A1BG_HUMAN/	447,R,C/325,R,C/	1|	target	0	1.21575	4
35233	KashinaA-20-L146-008-4hr-QEP.11260.11260.3.0.dta	11260	1468.8	3	0	QQK	AHVSFKPTVAQQR	ICP	1468.8	-0.002556	12.0162	0.00109702		3	sp|P19823|ITIH2_HUMAN/tr|Q5T987|Q5T987_HUMAN/tr|Q5T985|Q5T985_HUMAN/	246,K,I/221,K,I/235,K,I/	1|	target	1	0.068243	0
35234	KashinaA-20-L146-008-4hr-QEP.107252.107252.4.2.dta	107252	3942.78	4	0	GGE	GLCFFPFVENGHSESSGQTHLEGDTVQIICNTGYR	LQN	3942.77	0.010053	19.7503	0.00109716	0,Acetyl[AnyN-term];10,Deamidated[N];30,Carbamidomethyl[C];	1	tr|A0A3B3IRW0|A0A3B3IRW0_HUMAN/	19,E,L/	1|0|0|0|	target	0	0.545584	36
35235	KashinaA-20-L146-008-4hr-QEP.68817.68817.3.0.dta	68817	1509.85	3	0	YAR	RHPDYSVVLLLR	LAK	1509.85	2e-06	15.8025	0.00109725	0,Acetyl[AnyN-term];	3	sp|P02768|ALBU_HUMAN/sp|P02768-2|ALBU_HUMAN/tr|D6RHD5|D6RHD5_HUMAN/tr|H0YA55|H0YA55_HUMAN/tr|B7WNR0|B7WNR0_HUMAN/tr|A0A0C4DGB6|A0A0C4DGB6_HUMAN/tr|C9JKR2|C9JKR2_HUMAN/	360,R,L/168,R,L/210,R,L/205,R,L/245,R,L/360,R,L/168,R,L/	1|0|	target	1	-2.25277	36
35236	KashinaA-20-L146-008-4hr-QEP.98085.98085.3.0.dta	98085	1752.95	3	0	ISR	YVGGQEHFAHLLILR	DTK	1752.95	-7.5e-05	12.647	0.00109727		3	sp|P02763|A1AG1_HUMAN/	108,R,D/	1|	target	0	1.02021	4
35237	KashinaA-20-L146-008-4hr-QEP.107537.107537.2.0.dta	107537	1408.76	2	0	PCR	AFIQLWAFDAVK	GKC	1408.76	0.000979	12.7976	0.00109769		3	sp|P02760|AMBP_HUMAN/tr|S4R471|S4R471_HUMAN/	297,R,G/170,R,G/	1|	target	0	-3.41004	0
35238	KashinaA-20-L146-008-4hr-QEP.122493.122493.2.0.dta	122493	1478.73	2	0	DAK	MYLGYEYVTAIR	NLR	1478.73	-0.000153	11.4913	0.00109789		3	sp|P02787|TRFE_HUMAN/	331,K,N/	1|	target	0	1.37106	0
35239	KashinaA-20-L146-008-4hr-QEP.38115.38115.3.0.dta	38115	1556.8	3	0	CVY	VDLKPPFGGSAPSER	LEL	1556.81	-0.00483	14.811	0.00109797		1	sp|P04217|A1BG_HUMAN/sp|P04217-2|A1BG_HUMAN/	376,Y,L/254,Y,L/	1|	target	1	-4.60606	68
35240	KashinaA-20-L146-008-4hr-QEP.116480.116480.3.0.dta	116480	2843.43	3	0	CPR	PFFIHNGAIYVPLSSNEADIYSFLK	GMG	2843.43	0.004051	17.5708	0.00109805	6,Deamidated[N];	3	sp|P20742|PZP_HUMAN/sp|P20742-2|PZP_HUMAN/	642,R,G/511,R,G/	1|0|	target	0	2.9232	36
35241	KashinaA-20-L146-008-4hr-QEP.59053.59053.2.0.dta	59053	1827.87	2	0	QPH	YASDLDKVEGLTFQQN	SLN	1827.88	-0.001379	19.7217	0.00109814		0	sp|P01019|ANGT_HUMAN/	348,H,S/	1|	target	1	-0.374184	4
35242	KashinaA-20-L146-008-4hr-QEP.28951.28951.2.1.dta	28951	1617.81	2	0	EGK	QVGSGVTTDQVQAEAK	ESG	1617.81	-0.001315	11.905	0.00109819		3	sp|P01871|IGHM_HUMAN/sp|P01871-2|IGHM_HUMAN/	153,K,E/153,K,E/	1|	target	0	-0.814121	4
35243	KashinaA-20-L146-008-4hr-QEP.81317.81317.3.1.dta	81317	2263.14	3	0	VGK	SLYVSATVILHSGSDMVQAER	SGI	2263.14	0.001324	13.5578	0.00109826		3	sp|P01024|CO3_HUMAN/	322,K,S/	1|	target	0	0.031517	4
35244	KashinaA-20-L146-008-4hr-QEP.24714.24714.2.0.dta	24714	1514.71	2	0	SIR	YLQEIYNSNNQK	IVN	1514.71	-0.000479	13.5268	0.00109828	9,Deamidated[N];	3	sp|P02679|FIBG_HUMAN/sp|P02679-2|FIBG_HUMAN/tr|C9JPQ9|C9JPQ9_HUMAN/tr|C9JEU5|C9JEU5_HUMAN/tr|C9JC84|C9JC84_HUMAN/tr|C9JU00|C9JU00_HUMAN/	134,R,I/134,R,I/31,R,I/134,R,I/134,R,I/31,R,I/	1|0|	target	0	-0.11266	32
35245	KashinaA-20-L146-008-4hr-QEP.35068.35068.2.0.dta	35068	1479.66	2	0	PDK	QCTMFYSTSNIK	IQK	1479.66	-0.003002	12.7365	0.00109828	2,Carbamidomethyl[C];	3	sp|P01031|CO5_HUMAN/	1503,K,I/	1|0|	target	0	1.73038	32
35246	KashinaA-20-L146-008-4hr-QEP.64887.64887.3.1.dta	64887	1366.76	3	0	AVR	GSPAINVAVHVFR	KAA	1366.76	0.000144	12.2331	0.0010983		3	sp|P02766|TTHY_HUMAN/tr|A0A087WT59|A0A087WT59_HUMAN/tr|A0A087WV45|A0A087WV45_HUMAN/	41,R,K/41,R,K/41,R,K/	1|	target	0	-1.38727	0
35247	KashinaA-20-L146-008-4hr-QEP.116083.116083.3.0.dta	116083	1840.91	3	0	EPK	AHTSFQISLSVSYTGSR	SAS	1840.92	-0.004086	15.076	0.00109837		3	sp|P01023|A2MG_HUMAN/	1356,K,S/	1|	target	0	-0.802987	4
35248	KashinaA-20-L146-008-4hr-QEP.118354.118354.2.0.dta	118354	1554.78	2	0	SMK	VTGEGCVYLQTSLK	YNI	1554.78	-0.001334	12.9591	0.00109842	6,Carbamidomethyl[C];	3	sp|P01023|A2MG_HUMAN/	1315,K,Y/	1|0|	target	0	-2.054	36
35249	KashinaA-20-L146-008-4hr-QEP.102633.102633.3.1.dta	102633	1730.91	3	0	HVK	HFVINLIGDFEVAEK	INA	1730.91	-0.000228	13.8703	0.00109859		3	sp|P04114|APOB_HUMAN/	2318,K,I/	1|	target	0	-2.11654	4
35250	KashinaA-20-L146-008-4hr-QEP.71115.71115.3.0.dta	71115	2101	3	0	__M	AYHSFLVEPISCHAWNK	DRT	2101	0.002335	14.2826	0.00109859	0,Acetyl[AnyN-term];12,Carbamidomethyl[C];	3	sp|O15143|ARC1B_HUMAN/tr|F8VXW2|F8VXW2_HUMAN/tr|C9K057|C9K057_HUMAN/tr|C9JEY1|C9JEY1_HUMAN/tr|F8WEB3|F8WEB3_HUMAN/tr|A0A1W2PNV4|A0A1W2PNV4_HUMAN/tr|C9JTT6|C9JTT6_HUMAN/tr|C9JBJ7|C9JBJ7_HUMAN/tr|C9JM51|C9JM51_HUMAN/	1,M,D/1,M,D/1,M,D/1,M,D/1,M,D/333,M,D/1,M,D/1,M,D/1,M,D/	1|0|0|	target	0	2.78404	36
35251	KashinaA-20-L146-008-4hr-QEP.9480.9480.2.0.dta	9480	1393.62	2	0	HSK	EQQCVIMAENR	KSS	1393.62	-0.002024	15.7986	0.00109862	4,Carbamidomethyl[C];7,Oxidation[M];	3	sp|Q02325|PLGB_HUMAN/sp|P00747|PLMN_HUMAN/tr|Q5TEH5|Q5TEH5_HUMAN/tr|A6PVI2|A6PVI2_HUMAN/	69,K,K/69,K,K/69,K,K/86,K,K/	1|0|0|	target	0	-0.48083	32
35252	KashinaA-20-L146-008-4hr-QEP.73591.73591.3.0.dta	73591	2583.19	3	0	FGK	ESILFHYTDWVDDQRPENYR	EAL	2583.19	-0.002322	18.4965	0.00109871		3	sp|P06276|CHLE_HUMAN/tr|F8WEX7|F8WEX7_HUMAN/tr|F8WF14|F8WF14_HUMAN/	394,K,E/394,K,E/394,K,E/	1|	target	1	-1.45913	4
35253	KashinaA-20-L146-008-4hr-QEP.102027.102027.2.1.dta	102027	1816.98	2	0	GLR	FLEQELETITIPDLR	GKE	1816.97	0.011468	14.7471	0.00109907		3	sp|P55058|PLTP_HUMAN/sp|P55058-2|PLTP_HUMAN/sp|P55058-3|PLTP_HUMAN/	40,R,G/40,R,G/40,R,G/	1|	target	0	0.556161	68
35254	KashinaA-20-L146-008-4hr-QEP.86501.86501.3.1.dta	86501	2291.14	3	0	FHK	AFLEVNEEGSEAAASTAVVIAGR	SLN	2291.15	-0.01338	13.5887	0.00109912		3	sp|P01008|ANT3_HUMAN/tr|Q8TCE1|Q8TCE1_HUMAN/	402,K,S/197,K,S/	1|	target	0	-2.53403	68
35255	KashinaA-20-L146-008-4hr-QEP.51679.51679.4.0.dta	51679	2200.09	4	0	SSR	QLGLPGPPDVPDHAAYHPFR	RLA	2200.09	-0.003104	12.9012	0.00109919	5,Oxidation[P];	3	sp|Q14624|ITIH4_HUMAN/sp|Q14624-2|ITIH4_HUMAN/sp|Q14624-3|ITIH4_HUMAN/sp|Q14624-4|ITIH4_HUMAN/tr|B7ZKJ8|B7ZKJ8_HUMAN/tr|H7C0L5|H7C0L5_HUMAN/	668,R,R/638,R,R/638,R,R/638,R,R/673,R,R/496,R,R/	1|0|	target	0	-1.10915	36
35256	KashinaA-20-L146-008-4hr-QEP.20912.20912.2.0.dta	20912	1375.62	2	0	HGK	TFTCTAAYPESK	TPL	1375.62	0.000506	12.0676	0.00109938	4,Carbamidomethyl[C];	3	sp|P01876|IGHA1_HUMAN/tr|A0A286YEY1|A0A286YEY1_HUMAN/	200,K,T/200,K,T/	1|0|	target	0	-0.425859	32
35257	KashinaA-20-L146-008-4hr-QEP.13944.13944.2.0.dta	13944	1403.64	2	0	VTK	QLNEINYEDHK	LKS	1403.64	0.001178	14.0382	0.00109958	3,Deamidated[N];	3	sp|P00751|CFAB_HUMAN/sp|P00751-2|CFAB_HUMAN/tr|B4E1Z4|B4E1Z4_HUMAN/tr|E7ETN3|E7ETN3_HUMAN/tr|A0A0G2JH38|A0A0G2JH38_HUMAN/	337,K,L/337,K,L/839,K,L/688,K,L/337,K,L/	1|0|	target	0	-1.87807	32
35258	KashinaA-20-L146-008-4hr-QEP.52965.52965.2.0.dta	52965	1345.65	2	0	FDK	SCAVAEYGVYVK	VTS	1345.65	0.00171	12.8548	0.00110018	2,Carbamidomethyl[C];	3	sp|P00738|HPT_HUMAN/sp|P00738-2|HPT_HUMAN/sp|P00739|HPTR_HUMAN/sp|P00739-2|HPTR_HUMAN/tr|A0A087WU08|A0A087WU08_HUMAN/tr|J3QLC9|J3QLC9_HUMAN/tr|A0A0C4DGL8|A0A0C4DGL8_HUMAN/tr|A0A0A0MRD9|A0A0A0MRD9_HUMAN/tr|J3QR68|J3QR68_HUMAN/tr|H0Y300|H0Y300_HUMAN/	379,K,V/320,K,V/321,K,V/358,K,V/254,K,V/338,K,V/320,K,V/254,K,V/377,K,V/415,K,V/	1|0|	target	0	-0.799425	32
35259	KashinaA-20-L146-008-4hr-QEP.121419.121419.3.0.dta	121419	2487.29	3	0	KER	GPEEEHLGILGPVIWAEVGDTIR	VTF	2487.29	-0.000607	14.0048	0.00110025		3	sp|P00450|CERU_HUMAN/tr|H7C5R1|H7C5R1_HUMAN/tr|E9PFZ2|E9PFZ2_HUMAN/	439,R,V/222,R,V/439,R,V/	1|	target	0	1.4141	4
35260	KashinaA-20-L146-008-4hr-QEP.108290.108290.2.0.dta	108290	1619.79	2	0	QMR	LLGMETMAWQEIR	HAI	1619.79	0.001364	12.6729	0.0011003	0,Acetyl[AnyN-term];	3	sp|P06681|CO2_HUMAN/sp|P06681-2|CO2_HUMAN/sp|P06681-3|CO2_HUMAN/tr|A0A0G2JL69|A0A0G2JL69_HUMAN/tr|B4E1Z4|B4E1Z4_HUMAN/tr|E7ETN3|E7ETN3_HUMAN/tr|H0Y3H6|H0Y3H6_HUMAN/tr|H0Y868|H0Y868_HUMAN/tr|A0A0G2JHM4|A0A0G2JHM4_HUMAN/tr|A0A0G2JIE7|A0A0G2JIE7_HUMAN/tr|E9PDZ0|E9PDZ0_HUMAN/tr|B4DQI1|B4DQI1_HUMAN/tr|A0A0G2JK28|A0A0G2JK28_HUMAN/tr|A0A0G2JJ82|A0A0G2JJ82_HUMAN/	355,R,H/141,R,H/223,R,H/326,R,H/202,R,H/173,R,H/129,R,H/78,R,H/117,R,H/128,R,H/142,R,H/109,R,H/223,R,H/141,R,H/	1|0|	target	0	0.916839	32
35261	KashinaA-20-L146-008-4hr-QEP.24022.24022.3.0.dta	24022	2044.87	3	0	SER	GSAGHWTSESSVSGSTGQWH	SES	2044.87	-0.002299	17.7686	0.0011003		2	sp|P02671|FIBA_HUMAN/sp|P02671-2|FIBA_HUMAN/	367,R,S/367,R,S/	1|	target	0	-0.346867	4
35262	KashinaA-20-L146-008-4hr-QEP.131738.131738.3.0.dta	131738	1994.03	3	0	YGK	KVEGTAFVIFGIQDGEQR	ISL	1994.03	-0.001668	13.1514	0.00110043		3	sp|P01024|CO3_HUMAN/	263,K,I/	1|	target	1	1.45878	4
35263	KashinaA-20-L146-008-4hr-QEP.122775.122775.3.0.dta	122775	1858.06	3	0	FTR	KLWAYLTINQLLAER	SLA	1858.06	-0.00182	16.1748	0.00110047	0,Delta_H(2)C(2)[AnyN-term];	3	sp|P19823|ITIH2_HUMAN/tr|Q5T985|Q5T985_HUMAN/	581,R,S/570,R,S/	1|0|	target	1	0.512082	36
35264	KashinaA-20-L146-008-4hr-QEP.24985.24985.4.1.dta	24985	1988.89	4	0	FFK	AKWEMPFDPQDTHQSR	FYL	1988.89	0.002316	16.7237	0.00110055	5,Oxidation[M];	3	sp|P01011|AACT_HUMAN/tr|G3V595|G3V595_HUMAN/	214,K,F/214,K,F/	1|0|	target	1	1.22162	36
35265	KashinaA-20-L146-008-4hr-QEP.103256.103256.3.0.dta	103256	2486.04	3	0	NGR	HSGEENFYAYGFSVTYSCDPR	FSL	2486.04	0.007416	15.9782	0.0011007	18,Carbamidomethyl[C];	3	sp|P04003|C4BPA_HUMAN/	185,R,F/	1|0|	target	0	-1.15241	36
35266	KashinaA-20-L146-008-4hr-QEP.70042.70042.3.0.dta	70042	2099.95	3	0	VKK	LYHSEAFTVNFGDTEEAK	KQI	2099.96	-0.001136	16.1333	0.00110084	0,Acetyl[AnyN-term];	3	sp|P01009|A1AT_HUMAN/sp|P01009-2|A1AT_HUMAN/sp|P01009-3|A1AT_HUMAN/tr|A0A0G2JRN3|A0A0G2JRN3_HUMAN/tr|G3V2B9|G3V2B9_HUMAN/tr|A0A024R6I7|A0A024R6I7_HUMAN/	160,K,K/160,K,K/160,K,K/160,K,K/74,K,K/160,K,K/	1|0|	target	0	-0.043668	36
35267	KashinaA-20-L146-008-4hr-QEP.23266.23266.3.2.dta	23266	2135.97	3	0	QWK	VDNALQSGNSQESVTEQDSK	DST	2135.97	0.001275	12.1383	0.00110108		3	sp|P01834|IGKC_HUMAN/tr|A0A5H1ZRQ3|A0A5H1ZRQ3_HUMAN/	42,K,D/42,K,D/	1|	target	0	0.318626	4
35268	KashinaA-20-L146-008-4hr-QEP.137776.137776.3.1.dta	137776	3135.5	3	0	DTK	TYMLAFDVNDEKNWGLSVYADKPETTK	EQL	3135.5	-0.002203	16.9845	0.00110134		3	sp|P02763|A1AG1_HUMAN/	126,K,E/	1|	target	2	-0.328395	4
35269	KashinaA-20-L146-008-4hr-QEP.131577.131577.3.5.dta	131577	2533.24	3	0	VSK	GLLIFDASSSWGPQMSASVHLDSK	KKQ	2533.24	0.001819	14.7033	0.00110138		3	sp|P04114|APOB_HUMAN/	1450,K,K/	1|	target	0	-1.53516	4
35270	KashinaA-20-L146-008-4hr-QEP.109575.109575.2.0.dta	109575	2397.15	2	0	LEK	ETTFNSLLCPSGGEVSEELSLK	LPP	2397.15	0.003145	14.1202	0.00110165	9,Carbamidomethyl[C];	3	sp|P01023|A2MG_HUMAN/	912,K,L/	1|0|	target	0	0.427358	36
35271	KashinaA-20-L146-008-4hr-QEP.107370.107370.3.0.dta	107370	2938.54	3	0	KFR	VVSMDENFHPLNELIPLVYIQDPK	GNR	2938.54	-0.002048	18.9117	0.00110168	0,Lys[AnyN-term];	3	sp|P01023|A2MG_HUMAN/	147,R,G/	1|0|	target	0	-3.43976	36
35272	KashinaA-20-L146-008-4hr-QEP.123397.123397.3.0.dta	123397	1772	3	0	EEK	LYLVQGTQVYVFLTK	GGY	1772	-3.1e-05	14.3435	0.00110174		3	sp|P02790|HEMO_HUMAN/	317,K,G/	1|	target	0	-1.34712	4
35273	KashinaA-20-L146-008-4hr-QEP.89599.89599.3.1.dta	89599	2048.04	3	0	ESK	LEVLNFDFQANAQLSNPK	INP	2048.04	-0.0001	13.6703	0.00110191		3	sp|P04114|APOB_HUMAN/	2800,K,I/	1|	target	0	3.02733	4
35274	KashinaA-20-L146-008-4hr-QEP.16838.16838.2.0.dta	16838	1206.63	2	0	VTR	IYHSHIDAPK	DIA	1206.63	0.000586	16.477	0.00110203	0,Delta_H(2)C(2)[AnyN-term];	3	sp|P00450|CERU_HUMAN/tr|E9PFZ2|E9PFZ2_HUMAN/	177,R,D/177,R,D/	1|0|	target	0	-0.969544	32
35275	KashinaA-20-L146-008-4hr-QEP.72948.72948.2.1.dta	72948	1511.77	2	0	TGK	AAQVTIQSSGTFSSK	FQV	1511.77	-0.002521	11.6789	0.00110204		3	sp|P01023|A2MG_HUMAN/	1274,K,F/	1|	target	0	-0.803723	4
35276	KashinaA-20-L146-008-4hr-QEP.46928.46928.2.0.dta	46928	1682.88	2	0	VQC	EVQLVESGGGLVQPGR	SLR	1682.87	0.004382	15.9611	0.00110212	10,Gly->Asp[G];	1	sp|A0A0A0MS15|HV349_HUMAN/sp|P01782|HV309_HUMAN/	19,C,S/19,C,S/	1|0|	target	0	2.85216	32
35277	KashinaA-20-L146-008-4hr-QEP.108238.108238.2.0.dta	108238	2633.3	2	0	DVF	VCTYFMPAAQLPELPDVELPTNK	DVC	2633.3	-0.000881	17.7141	0.00110223	2,Carbamidomethyl[C];	1	sp|P02774|VTDB_HUMAN/sp|P02774-2|VTDB_HUMAN/sp|P02774-3|VTDB_HUMAN/tr|D6RF35|D6RF35_HUMAN/tr|D6RBJ7|D6RBJ7_HUMAN/	309,F,D/187,F,D/328,F,D/309,F,D/309,F,D/	1|0|	target	0	-0.87495	36
35278	KashinaA-20-L146-008-4hr-QEP.41416.41416.4.1.dta	41416	1786.94	4	0	EGK	LQHLENELTHDIITK	FLE	1786.93	0.009211	14.9696	0.00110225	6,Ammonia-loss[N];	3	sp|P01009|A1AT_HUMAN/sp|P01009-2|A1AT_HUMAN/sp|P01009-3|A1AT_HUMAN/tr|A0A0G2JRN3|A0A0G2JRN3_HUMAN/tr|A0A024R6I7|A0A024R6I7_HUMAN/	283,K,F/283,K,F/283,K,F/283,K,F/283,K,F/	1|0|	target	0	1.24076	100
35279	KashinaA-20-L146-008-4hr-QEP.134585.134585.2.0.dta	134585	1502.76	2	0	DSK	DSTYSLSSTLTLSK	ADY	1502.76	0.000625	11.5861	0.00110244		3	sp|P01834|IGKC_HUMAN/tr|A0A5H1ZRQ3|A0A5H1ZRQ3_HUMAN/	62,K,A/62,K,A/	1|	target	0	-3.72849	4
35280	KashinaA-20-L146-008-4hr-QEP.82296.82296.3.0.dta	82296	1872.03	3	0	VLR	TELRPGETLNVNFLLR	MDR	1872.03	0.001114	15.3212	0.00110287		3	sp|P01024|CO3_HUMAN/	462,R,M/	1|	target	1	-0.662705	4
35281	KashinaA-20-L146-008-4hr-QEP.52261.52261.3.1.dta	52261	1882	3	0	VQR	ILGGHLDAKGSFPWQAK	MVS	1882	-0.000453	13.31	0.00110291	11,Carbamidomethyl[S](Gly[S]);	3	sp|P00738|HPT_HUMAN/sp|P00738-2|HPT_HUMAN/sp|P00739|HPTR_HUMAN/sp|P00739-2|HPTR_HUMAN/tr|A0A087WU08|A0A087WU08_HUMAN/tr|A0A0C4DGL8|A0A0C4DGL8_HUMAN/tr|A0A0A0MRD9|A0A0A0MRD9_HUMAN/tr|J3QR68|J3QR68_HUMAN/tr|H0Y300|H0Y300_HUMAN/	161,R,M/102,R,M/103,R,M/140,R,M/36,R,M/102,R,M/36,R,M/159,R,M/197,R,M/	1|0|	target	1	-2.2072	32
35282	KashinaA-20-L146-008-4hr-QEP.82385.82385.3.0.dta	82385	1752.95	3	0	ISR	YVGGQEHFAHLLILR	DTK	1752.95	-0.000203	13.2363	0.00110299		3	sp|P02763|A1AG1_HUMAN/	108,R,D/	1|	target	0	1.64052	4
35283	KashinaA-20-L146-008-4hr-QEP.69017.69017.2.0.dta	69017	1290.73	2	0	TAK	DIAPTLTLYVGK	KQL	1290.73	0.000544	11.932	0.00110314		3	sp|P00738|HPT_HUMAN/sp|P00738-2|HPT_HUMAN/sp|P00739|HPTR_HUMAN/sp|P00739-2|HPTR_HUMAN/tr|A0A087WU08|A0A087WU08_HUMAN/tr|J3QLC9|J3QLC9_HUMAN/tr|A0A0C4DGL8|A0A0C4DGL8_HUMAN/tr|A0A0A0MRD9|A0A0A0MRD9_HUMAN/tr|J3QR68|J3QR68_HUMAN/tr|H0Y300|H0Y300_HUMAN/tr|H3BS21|H3BS21_HUMAN/	215,K,K/156,K,K/157,K,K/194,K,K/90,K,K/174,K,K/156,K,K/90,K,K/213,K,K/251,K,K/116,K,K/	1|	target	0	0.87492	0
35284	KashinaA-20-L146-008-4hr-QEP.89396.89396.2.0.dta	89396	1372.79	2	0	YLR	QTSPVSAMLVLVK	SLS	1372.79	0.001861	11.4754	0.00110328		3	sp|Q12805|FBLN3_HUMAN/sp|Q12805-2|FBLN3_HUMAN/sp|Q12805-3|FBLN3_HUMAN/sp|Q12805-4|FBLN3_HUMAN/sp|Q12805-5|FBLN3_HUMAN/tr|A0A0U1RQV3|A0A0U1RQV3_HUMAN/	440,R,S/432,R,S/439,R,S/439,R,S/302,R,S/227,R,S/	1|	target	0	-1.48113	0
35285	KashinaA-20-L146-008-4hr-QEP.89467.89467.2.0.dta	89467	1687.98	2	0	APE	LLIYAASTLQSGVPSR	FSG	1687.97	0.001376	15.1837	0.00110334	8,Thr->Xle[T];	3	sp|A0A087WSZ0|KVD08_HUMAN/sp|A0A075B6S5|KV127_HUMAN/sp|A0A0C4DH67|KV108_HUMAN/sp|A0A0C4DH69|KV109_HUMAN/tr|A0A0G2JQJ0|A0A0G2JQJ0_HUMAN/	67,E,F/67,K,F/65,K,F/67,K,F/67,E,F/	1|0|	target	0	1.49742	36
35286	KashinaA-20-L146-008-4hr-QEP.125956.125956.2.0.dta	125956	1554.78	2	0	SMK	VTGEGCVYLQTSLK	YNI	1554.78	-0.000945	12.8998	0.00110347	6,Carbamidomethyl[C];	3	sp|P01023|A2MG_HUMAN/	1315,K,Y/	1|0|	target	0	0.517494	36
35287	KashinaA-20-L146-008-4hr-QEP.79756.79756.2.0.dta	79756	1386.84	2	0	KEK	NVPLPVIAELPPK	VSV	1386.84	0.001355	10.7797	0.00110352		3	sp|P01871|IGHM_HUMAN/sp|P01871-2|IGHM_HUMAN/	99,K,V/99,K,V/	1|	target	0	-0.711799	0
35288	KashinaA-20-L146-008-4hr-QEP.50614.50614.2.0.dta	50614	2157.95	2	0	PYR	VYCDMNTENGGWTVIQNR	QDG	2157.93	0.014056	12.6704	0.00110376	3,Carboxymethyl[C];	3	sp|P02675|FIBB_HUMAN/tr|D6REL8|D6REL8_HUMAN/	267,R,Q/48,R,Q/	1|0|	target	0	1.51098	100
35289	KashinaA-20-L146-008-4hr-QEP.72062.72062.3.0.dta	72062	1672.86	3	0	GGR	TEHPFTVEEFVLPK	FEV	1672.86	-0.000682	14.5982	0.00110395		3	sp|P01023|A2MG_HUMAN/	214,R,F/	1|	target	0	-2.80543	4
35290	KashinaA-20-L146-008-4hr-QEP.65127.65127.2.0.dta	65127	1354.63	2	0	NEK	DYELLCLDGTR	KPV	1354.63	0.001094	12.3013	0.00110402	6,Carbamidomethyl[C];	3	sp|P02787|TRFE_HUMAN/	576,K,K/	1|0|	target	0	0.754975	32
35291	KashinaA-20-L146-008-4hr-QEP.58180.58180.3.0.dta	58180	2370.16	3	0	ITK	QQNAQGGFSSTQDTVVALHALSK	YGA	2370.17	-0.003318	13.4799	0.0011043	0,Gln->pyro-Glu[AnyN-termQ];	3	sp|P01023|A2MG_HUMAN/	1240,K,Y/	1|0|	target	0	2.97738	36
35292	KashinaA-20-L146-008-4hr-QEP.26169.26169.2.0.dta	26169	1424.7	2	0	GAR	GATTSPGVYELSSR	CPG	1424.7	0.002851	11.174	0.00110441		3	sp|Q9Y6R7|FCGBP_HUMAN/tr|A0A087WXI2|A0A087WXI2_HUMAN/	5250,R,C/4049,R,C/	1|	target	0	2.73047	0
35293	KashinaA-20-L146-008-4hr-QEP.51645.51645.3.0.dta	51645	2120.03	3	0	INR	HNVYINGITYTPVSSTNEK	DMY	2120.03	0.002024	15.3673	0.00110459	6,Ammonia-loss[N];	3	sp|P01023|A2MG_HUMAN/	645,R,D/	1|0|	target	0	0.460146	36
35294	KashinaA-20-L146-008-4hr-QEP.109761.109761.3.0.dta	109761	1920.98	3	0	EVK	EYVLPSFEVIVEPTEK	FYY	1920.98	0.000305	14.6349	0.00110499	0,Acetyl[AnyN-term];	3	sp|P01024|CO3_HUMAN/	225,K,F/	1|0|	target	0	-3.05049	36
35295	KashinaA-20-L146-008-4hr-QEP.48558.48558.2.1.dta	48558	2071.98	2	0	TPR	SEGSSVNLSPPLEQCVPDR	GQQ	2071.96	0.018583	12.9153	0.00110541	7,Deamidated[N];15,Carbamidomethyl[C];	3	sp|P00734|THRB_HUMAN/tr|C9JV37|C9JV37_HUMAN/tr|E9PIT3|E9PIT3_HUMAN/	198,R,G/188,R,G/198,R,G/	1|0|0|	target	0	-0.013525	100
35296	KashinaA-20-L146-008-4hr-QEP.18722.18722.3.1.dta	18722	1560.7	3	0	IYR	YQSHDYAFSSVEK	LLH	1560.7	-0.00087	12.1197	0.00110549		3	sp|Q9UHG3|PCYOX_HUMAN/sp|Q9UHG3-2|PCYOX_HUMAN/tr|C9JM55|C9JM55_HUMAN/tr|F8W8W4|F8W8W4_HUMAN/tr|C9K055|C9K055_HUMAN/tr|C9JGT6|C9JGT6_HUMAN/	168,R,L/91,R,L/91,R,L/168,R,L/91,R,L/91,R,L/	1|	target	0	-0.382009	0
35297	KashinaA-20-L146-008-4hr-QEP.68366.68366.2.0.dta	68366	1642.75	2	0	ITK	AGDFLEANYMNLQR	SYT	1642.75	-0.003461	13.7799	0.00110568	11,Deamidated[N];	3	sp|P01024|CO3_HUMAN/tr|M0R0Q9|M0R0Q9_HUMAN/	1171,K,S/36,K,S/	1|0|	target	0	3.16935	36
35298	KashinaA-20-L146-008-4hr-QEP.6144.6144.3.1.dta	6144	1907.81	3	0	PEQ	SHVVQDCYHGDGQSYR	GTY	1907.81	0.000798	15.3385	0.00110598	7,Carbamidomethyl[C];	1	sp|P08519|APOA_HUMAN/	21,Q,G/	1|0|	target	0	1.04754	36
35299	KashinaA-20-L146-008-4hr-QEP.8976.8976.2.0.dta	8976	1261.6	2	0	TKK	QELSEAEQATR	TMQ	1261.6	-0.000154	12.6893	0.00110602		3	sp|P01024|CO3_HUMAN/	428,K,T/	1|	target	0	1.50741	0
35300	KashinaA-20-L146-008-4hr-QEP.65964.65964.3.1.dta	65964	1927.95	3	0	LQK	SLAELGGHLDQQVEEFR	RRV	1927.95	0.001042	13.667	0.00110613		3	sp|P06727|APOA4_HUMAN/	287,K,R/	1|	target	0	-0.405043	4
35301	KashinaA-20-L146-008-4hr-QEP.65493.65493.2.0.dta	65493	1494.73	2	0	DAK	MYLGYEYVTAIR	NLR	1494.73	0.001094	13.6792	0.00110637	1,Oxidation[M];	3	sp|P02787|TRFE_HUMAN/	331,K,N/	1|0|	target	0	1.84775	32
35302	KashinaA-20-L146-008-4hr-QEP.42166.42166.3.0.dta	42166	1722.78	3	0	DVM	CTAFHDNEETFLKK	YLY	1722.78	0.001938	15.4971	0.00110641	0,Pyro-carbamidomethyl[AnyN-termC];	1	sp|P02768|ALBU_HUMAN/sp|P02768-3|ALBU_HUMAN/tr|H7C013|H7C013_HUMAN/tr|A0A087WWT3|A0A087WWT3_HUMAN/tr|A0A0C4DGB6|A0A0C4DGB6_HUMAN/	147,M,Y/147,M,Y/149,M,Y/147,M,Y/147,M,Y/	1|0|	target	1	1.21154	32
35303	KashinaA-20-L146-008-4hr-QEP.94468.94468.4.1.dta	94468	2985.5	4	0	EEK	KHYLMWGLSSDFWGEKPNLSYIIGK	DTW	2985.5	0.00142	19.2897	0.00110667	5,Oxidation[M];	3	sp|P01024|CO3_HUMAN/	1599,K,D/	1|0|	target	2	-3.10027	36
35304	KashinaA-20-L146-008-4hr-QEP.101985.101985.2.0.dta	101985	1926.06	2	0	CIR	VSVQLEASPAFLAVPVEK	EQA	1926.06	0.001479	15.9873	0.00110685	0,Acetyl[AnyN-term];	3	sp|P01023|A2MG_HUMAN/	823,R,E/	1|0|	target	0	-0.159958	36
35305	KashinaA-20-L146-008-4hr-QEP.70766.70766.2.0.dta	70766	2548.09	2	0	IVK	VYDYYETDEFAIAEYNAPCSK	DLG	2548.09	-0.000259	13.2055	0.00110694	19,Carbamidomethyl[C];	3	sp|P01023|A2MG_HUMAN/	1448,K,D/	1|0|	target	0	-2.81465	36
35306	KashinaA-20-L146-008-4hr-QEP.137700.137700.2.0.dta	137700	1502.76	2	0	DSK	DSTYSLSSTLTLSK	ADY	1502.76	-2.9e-05	11.2933	0.00110696		3	sp|P01834|IGKC_HUMAN/tr|A0A5H1ZRQ3|A0A5H1ZRQ3_HUMAN/	62,K,A/62,K,A/	1|	target	0	-2.02208	4
35307	KashinaA-20-L146-008-4hr-QEP.26755.26755.2.1.dta	26755	1521.74	2	0	HER	LKCDEWSVNSVGK	IEC	1521.74	-0.001432	12.4971	0.00110697	3,Carbamidomethyl[C];	3	sp|P02787|TRFE_HUMAN/	371,R,I/	1|0|	target	1	-1.63721	32
35308	KashinaA-20-L146-008-4hr-QEP.45419.45419.2.0.dta	45419	1990.92	2	0	TDK	IIEVEEEQEDPYLNDR	CRG	1990.92	-0.000625	16.367	0.00110707		3	sp|P23142|FBLN1_HUMAN/sp|P23142-2|FBLN1_HUMAN/sp|P23142-3|FBLN1_HUMAN/sp|P23142-4|FBLN1_HUMAN/tr|H7C1M6|H7C1M6_HUMAN/tr|B1AHL2|B1AHL2_HUMAN/tr|B1AHM9|B1AHM9_HUMAN/tr|B1AHM7|B1AHM7_HUMAN/	163,K,C/163,K,C/163,K,C/163,K,C/58,K,C/201,K,C/171,K,C/121,K,C/	1|	target	0	-0.198964	4
35309	KashinaA-20-L146-008-4hr-QEP.137246.137246.3.0.dta	137246	2128.16	3	0	NGK	VGLSGMAIADVTLLSGFHALR	ADL	2128.16	0.002787	14.2509	0.00110715		3	sp|P0C0L5|CO4B_HUMAN/sp|P0C0L4|CO4A_HUMAN/tr|A0A0G2JPR0|A0A0G2JPR0_HUMAN/tr|A0A3B3ISA6|A0A3B3ISA6_HUMAN/	1477,K,A/1477,K,A/1477,K,A/1046,K,A/	1|	target	0	1.45905	4
35310	KashinaA-20-L146-008-4hr-QEP.126392.126392.2.1.dta	126392	1717.82	2	0	LTR	MGPTELLIEMEDWK	GDK	1717.82	-0.001671	14.2685	0.00110718	0,Delta_H(2)C(2)[AnyN-term];	3	sp|P02675|FIBB_HUMAN/tr|D6REL8|D6REL8_HUMAN/	334,R,G/115,R,G/	1|0|	target	0	-0.56694	32
35311	KashinaA-20-L146-008-4hr-QEP.82874.82874.2.0.dta	82874	1478.73	2	0	DAK	MYLGYEYVTAIR	NLR	1478.73	-0.003161	11.8124	0.00110727		3	sp|P02787|TRFE_HUMAN/	331,K,N/	1|	target	0	0.26547	0
35312	KashinaA-20-L146-008-4hr-QEP.124233.124233.3.0.dta	124233	1730.91	3	0	HVK	HFVINLIGDFEVAEK	INA	1730.91	0.002664	13.2309	0.00110731		3	sp|P04114|APOB_HUMAN/	2318,K,I/	1|	target	0	0.436626	4
35313	KashinaA-20-L146-008-4hr-QEP.69745.69745.4.1.dta	69745	2593.12	4	0	PER	DLCGCYSVSSVLPGCAEPWNHGK	TFT	2593.13	-0.005972	13.7764	0.00110733	3,Carbamidomethyl[C];5,Carbamidomethyl[C];15,Carbamidomethyl[C];	3	sp|P01876|IGHA1_HUMAN/tr|A0A286YEY1|A0A286YEY1_HUMAN/	177,R,T/177,R,T/	1|0|0|0|	target	0	-1.12333	36
35314	KashinaA-20-L146-008-4hr-QEP.119384.119384.3.0.dta	119384	2917.52	3	0	ALR	AVDQSVLLMKPDAELSASSVYNLLPEK	DLT	2917.52	-0.005354	17.4136	0.00110742		3	sp|P01023|A2MG_HUMAN/	598,R,D/	1|	target	1	-4.03288	4
35315	KashinaA-20-L146-008-4hr-QEP.131323.131323.4.0.dta	131323	3484.88	4	0	LSK	SGNTFRPEVHLLPPPSEELALNELVTLTCLAR	GFS	3484.88	0.003723	19.0554	0.00110748	29,Cys->Ala[C];	3	sp|P01876|IGHA1_HUMAN/sp|P01877|IGHA2_HUMAN/tr|A0A286YEY1|A0A286YEY1_HUMAN/tr|A0A0G2JMB2|A0A0G2JMB2_HUMAN/tr|A0A286YEY5|A0A286YEY5_HUMAN/	221,K,G/208,K,G/221,K,G/208,K,G/208,K,G/	1|0|	target	1	-2.92684	36
35316	KashinaA-20-L146-008-4hr-QEP.62364.62364.3.0.dta	62364	1674.82	3	0	NKK	ITEVALMGHLSCDTK	EER	1674.82	0.001466	13.4925	0.00110768	12,Carbamidomethyl[C];	3	sp|P04114|APOB_HUMAN/	1100,K,E/	1|0|	target	0	-0.895901	36
35317	KashinaA-20-L146-008-4hr-QEP.108111.108111.2.0.dta	108111	1478.73	2	0	DAK	MYLGYEYVTAIR	NLR	1478.73	-0.000679	11.7207	0.00110799		3	sp|P02787|TRFE_HUMAN/	331,K,N/	1|	target	0	-0.837547	0
35318	KashinaA-20-L146-008-4hr-QEP.17214.17214.2.0.dta	17214	1150.51	2	0	NGR	TSTADYAMFK	VGP	1150.51	-0.001642	16.2543	0.00110806	8,Oxidation[M];	3	sp|P02679|FIBG_HUMAN/sp|P02679-2|FIBG_HUMAN/tr|C9JEU5|C9JEU5_HUMAN/tr|C9JC84|C9JC84_HUMAN/	282,R,V/282,R,V/290,R,V/290,R,V/	1|0|	target	0	0.210052	32
35319	KashinaA-20-L146-008-4hr-QEP.85029.85029.2.3.dta	85029	1835.96	2	0	ASR	QEPSQGTTTFAVTSILR	VAA	1835.95	0.007473	12.0294	0.00110816		3	sp|P01876|IGHA1_HUMAN/tr|A0A286YEY1|A0A286YEY1_HUMAN/tr|A0A0G2JMB2|A0A0G2JMB2_HUMAN/	282,R,V/282,R,V/269,R,V/	1|	target	0	3.93605	68
35320	KashinaA-20-L146-008-4hr-QEP.56399.56399.2.0.dta	56399	1707.82	2	0	HLK	YVMLPVADQDQCIR	HYE	1707.82	0.003308	11.0548	0.00110819	12,Carbamidomethyl[C];	3	sp|P00738|HPT_HUMAN/sp|P00738-2|HPT_HUMAN/tr|A0A087WU08|A0A087WU08_HUMAN/tr|J3QLC9|J3QLC9_HUMAN/tr|A0A0C4DGL8|A0A0C4DGL8_HUMAN/tr|J3QR68|J3QR68_HUMAN/tr|H0Y300|H0Y300_HUMAN/tr|H3BS21|H3BS21_HUMAN/	297,K,H/238,K,H/172,K,H/256,K,H/238,K,H/295,K,H/333,K,H/198,K,H/	1|0|	target	0	-1.49363	32
35321	KashinaA-20-L146-008-4hr-QEP.84733.84733.2.1.dta	84733	1649.86	2	0	NCR	ETAVDGELVVLYDVK	REE	1649.86	0.001228	10.3365	0.00110828		3	sp|P19823|ITIH2_HUMAN/tr|Q5T985|Q5T985_HUMAN/	265,R,R/254,R,R/	1|	target	0	1.76442	0
35322	KashinaA-20-L146-008-4hr-QEP.94067.94067.3.1.dta	94067	2436.25	3	0	LTK	VVFLNTQLCQFRPDAFGGLPR	LED	2436.25	0.002184	13.1394	0.00110828	5,Deamidated[N];9,Carbamidomethyl[C];	3	sp|P22792|CPN2_HUMAN/	77,K,L/	1|0|0|	target	1	0.97054	36
35323	KashinaA-20-L146-008-4hr-QEP.71636.71636.2.0.dta	71636	2291.97	2	0	PEK	DLTGFPGPLNDQDNEDCINR	HNV	2291.97	0.002591	14.3961	0.00110829	10,Deamidated[N];14,Deamidated[N];17,Carbamidomethyl[C];	3	sp|P01023|A2MG_HUMAN/	625,K,H/	1|0|0|0|	target	0	0.858524	36
35324	KashinaA-20-L146-008-4hr-QEP.106716.106716.3.0.dta	106716	2292.15	3	0	FHK	AFLEVNEEGSEAAASTAVVIAGR	SLN	2292.14	0.017616	13.4284	0.00110847	6,Deamidated[N];	3	sp|P01008|ANT3_HUMAN/tr|Q8TCE1|Q8TCE1_HUMAN/	402,K,S/197,K,S/	1|0|	target	0	2.53928	100
35325	KashinaA-20-L146-008-4hr-QEP.40784.40784.3.2.dta	40784	2072.92	3	0	KPK	MCPQLQQYEMHGPEGLR	VGF	2072.93	-0.015195	12.1593	0.00110862	2,Delta_H(4)C(3)O(1)[C];	3	sp|P01023|A2MG_HUMAN/	687,K,V/	1|0|	target	0	0.678771	97
35326	KashinaA-20-L146-008-4hr-QEP.113532.113532.4.0.dta	113532	1752.95	4	0	ISR	YVGGQEHFAHLLILR	DTK	1752.95	-0.001991	12.6531	0.00110894		3	sp|P02763|A1AG1_HUMAN/	108,R,D/	1|	target	0	-0.164688	4
35327	KashinaA-20-L146-008-4hr-QEP.86039.86039.3.0.dta	86039	2172.06	3	0	ETR	ILLQGTPVAQMTEDAVDAER	LKH	2172.06	0.000789	15.2919	0.00110923	8,Val->Asn[V];	3	sp|P01024|CO3_HUMAN/	979,R,L/	1|0|	target	0	-0.809912	36
35328	KashinaA-20-L146-008-4hr-QEP.16760.16760.3.0.dta	16760	1612.77	3	0	IGR	VTPNLMGHLCGNQR	VLT	1612.77	-0.001936	15.2924	0.00110924	6,Oxidation[M];10,Carbamidomethyl[C];	3	sp|Q16610|ECM1_HUMAN/sp|Q16610-2|ECM1_HUMAN/sp|Q16610-4|ECM1_HUMAN/	416,R,V/291,R,V/443,R,V/	1|0|0|	target	0	1.59389	36
35329	KashinaA-20-L146-008-4hr-QEP.62697.62697.2.0.dta	62697	1252.72	2	0	LDK	FLASVSTVLTSK	YR_	1252.71	0.000692	11.4022	0.00110969		3	sp|P69905|HBA_HUMAN/tr|G3V1N2|G3V1N2_HUMAN/	128,K,Y/96,K,Y/	1|	target	0	-2.86633	0
35330	KashinaA-20-L146-008-4hr-QEP.38352.38352.2.0.dta	38352	1570.8	2	0	ETR	GAGTGGLGLAVEGPSEAK	MSC	1570.81	-0.005535	14.2	0.00110997		3	sp|P21333|FLNA_HUMAN/sp|P21333-2|FLNA_HUMAN/tr|A0A087WWY3|A0A087WWY3_HUMAN/tr|Q60FE5|Q60FE5_HUMAN/	1381,R,M/1381,R,M/1354,R,M/1354,R,M/	1|	target	0	-3.19213	68
35331	KashinaA-20-L146-008-4hr-QEP.64183.64183.3.0.dta	64183	1811.95	3	0	QQK	SPEQQETVLDGNLIIR	YDV	1811.95	-2.5e-05	14.0557	0.00111002		3	sp|Q14624|ITIH4_HUMAN/sp|Q14624-2|ITIH4_HUMAN/sp|Q14624-3|ITIH4_HUMAN/sp|Q14624-4|ITIH4_HUMAN/tr|B7ZKJ8|B7ZKJ8_HUMAN/tr|H7C0L5|H7C0L5_HUMAN/	224,K,Y/224,K,Y/224,K,Y/224,K,Y/224,K,Y/82,K,Y/	1|	target	0	-1.28407	4
35332	KashinaA-20-L146-008-4hr-QEP.126044.126044.2.0.dta	126044	2752.28	2	0	QET	GDNLYWGSVTGSQSNAVSPTPAPR	NPS	2752.27	0.007151	14.204	0.00111015	8,NeuAc[S];	1	sp|P0C0L5|CO4B_HUMAN/sp|P0C0L4|CO4A_HUMAN/sp|P0C0L4-2|CO4A_HUMAN/tr|A0A0G2JL54|A0A0G2JL54_HUMAN/tr|A0A140TA29|A0A140TA29_HUMAN/tr|A0A140TA49|A0A140TA49_HUMAN/tr|A0A140TA32|A0A140TA32_HUMAN/tr|A0A140TA44|A0A140TA44_HUMAN/tr|A0A0G2JPR0|A0A0G2JPR0_HUMAN/tr|A0A3B3ISA6|A0A3B3ISA6_HUMAN/tr|F5GXS0|F5GXS0_HUMAN/	1224,T,N/1224,T,N/1224,T,N/1224,T,N/1224,T,N/1224,T,N/1224,T,N/1224,T,N/1224,T,N/793,T,N/1224,T,N/	1|0|	target	0	-0.382746	37
35333	KashinaA-20-L146-008-4hr-QEP.63869.63869.3.2.dta	63869	2172.06	3	0	TPK	SPVGVQPILNEHTFCAGMSK	YQE	2172.06	0.003295	12.8471	0.00111015	15,Carbamidomethyl[C];	3	sp|P00738|HPT_HUMAN/sp|P00738-2|HPT_HUMAN/tr|A0A087WU08|A0A087WU08_HUMAN/tr|J3QLC9|J3QLC9_HUMAN/tr|A0A0C4DGL8|A0A0C4DGL8_HUMAN/tr|J3QR68|J3QR68_HUMAN/tr|H0Y300|H0Y300_HUMAN/	325,K,Y/266,K,Y/200,K,Y/284,K,Y/266,K,Y/323,K,Y/361,K,Y/	1|0|	target	0	-1.34338	36
35334	KashinaA-20-L146-008-4hr-QEP.71075.71075.3.0.dta	71075	1879.9	3	0	DLK	SGAQATWTELPWPHEK	VDG	1879.9	0.003817	13.7699	0.00111023	0,Acetyl[AnyN-term];	3	sp|P02790|HEMO_HUMAN/	386,K,V/	1|0|	target	0	1.92695	36
35335	KashinaA-20-L146-008-4hr-QEP.74099.74099.2.0.dta	74099	1478.73	2	0	DAK	MYLGYEYVTAIR	NLR	1478.73	-0.003559	11.5465	0.00111027		3	sp|P02787|TRFE_HUMAN/	331,K,N/	1|	target	0	-0.798916	0
35336	KashinaA-20-L146-008-4hr-QEP.128553.128553.2.0.dta	128553	1502.76	2	0	DSK	DSTYSLSSTLTLSK	ADY	1502.76	-0.001349	12.0646	0.0011103		3	sp|P01834|IGKC_HUMAN/tr|A0A5H1ZRQ3|A0A5H1ZRQ3_HUMAN/	62,K,A/62,K,A/	1|	target	0	-0.334538	4
35337	KashinaA-20-L146-008-4hr-QEP.109198.109198.4.1.dta	109198	5107.1	4	0	KYR	LTYAYFAGGDAGDAFDGFDFGDDPSDKFFTSHNGMQFSTWDNDNDK	FEG	5107.09	0.012902	16.9902	0.00111047	33,Deamidated[N];	3	sp|P02679|FIBG_HUMAN/sp|P02679-2|FIBG_HUMAN/tr|C9JEU5|C9JEU5_HUMAN/tr|C9JC84|C9JC84_HUMAN/	301,R,F/301,R,F/309,R,F/309,R,F/	1|0|	target	1	1.20929	36
35338	KashinaA-20-L146-008-4hr-QEP.38513.38513.2.0.dta	38513	1288.62	2	0	ESK	AGGSWDLAVQER	AAR	1288.63	-0.006581	12.9278	0.00111063		3	sp|P22792|CPN2_HUMAN/	463,K,A/	1|	target	0	-4.95875	64
35339	KashinaA-20-L146-008-4hr-QEP.134620.134620.3.1.dta	134620	2473.2	3	0	DKK	GICVADPFEVTVMQDFFIDLR	LPY	2473.18	0.019673	12.4472	0.00111071	3,Carboxymethyl[C];	3	sp|P01024|CO3_HUMAN/	813,K,L/	1|0|	target	0	0.800249	100
35340	KashinaA-20-L146-008-4hr-QEP.119085.119085.3.1.dta	119085	2486.04	3	0	NGR	HSGEENFYAYGFSVTYSCDPR	FSL	2486.04	0.000661	14.8284	0.00111088	18,Carbamidomethyl[C];	3	sp|P04003|C4BPA_HUMAN/	185,R,F/	1|0|	target	0	0.125892	36
35341	KashinaA-20-L146-008-4hr-QEP.124975.124975.2.0.dta	124975	1644.83	2	0	PGK	ALEWLALIDWDDDK	YYS	1644.83	0.00571	15.7469	0.00111093	13,Asp->Gly[D];	3	sp|P01814|HV270_HUMAN/	64,K,Y/	1|0|	target	0	1.49438	96
35342	KashinaA-20-L146-008-4hr-QEP.135439.135439.3.0.dta	135439	2743.32	3	0	NLR	ESATITCLVTGFSPADVFVQWMQR	GQP	2743.32	0.002256	10.6947	0.00111101	7,Carbamidomethyl[C];	3	sp|P01871|IGHM_HUMAN/sp|P01871-2|IGHM_HUMAN/	344,R,G/344,R,G/	1|0|	target	0	-3.56352	36
35343	KashinaA-20-L146-008-4hr-QEP.54113.54113.2.0.dta	54113	1531.69	2	0	LRK	CSTSSLLEACTFR	RP_	1531.69	-0.002347	12.1327	0.00111134	1,Carbamidomethyl[C];10,Carbamidomethyl[C];	3	sp|P02787|TRFE_HUMAN/	683,K,R/	1|0|0|	target	0	-1.4842	32
35344	KashinaA-20-L146-008-4hr-QEP.98071.98071.4.2.dta	98071	2911.38	4	0	CQK	RPCGHPGDTPFGTFTLTGGNVFEYGVK	AVY	2911.38	-0.000553	13.9606	0.00111178	3,Carbamidomethyl[C];	3	sp|P08603|CFAH_HUMAN/sp|P08603-2|CFAH_HUMAN/tr|Q5TFM2|Q5TFM2_HUMAN/tr|A0A0D9SG88|A0A0D9SG88_HUMAN/	82,K,A/82,K,A/82,K,A/82,K,A/	1|0|	target	1	-0.072049	36
35345	KashinaA-20-L146-008-4hr-QEP.62116.62116.2.0.dta	62116	1713.83	2	0	VPK	SSSNEEVMFLTVQVK	GPT	1713.84	-0.008692	15.1193	0.00111181	8,Oxidation[M];	3	sp|P01023|A2MG_HUMAN/tr|F8W7L3|F8W7L3_HUMAN/	93,K,G/93,K,G/	1|0|	target	0	3.80845	100
35346	KashinaA-20-L146-008-4hr-QEP.5822.5822.2.0.dta	5822	1498.58	2	0	FAK	TCVADESAENCDK	SLH	1498.58	-0.001406	12.6875	0.00111211	2,Carbamidomethyl[C];11,Carbamidomethyl[C];	3	sp|P02768|ALBU_HUMAN/sp|P02768-3|ALBU_HUMAN/tr|H7C013|H7C013_HUMAN/tr|A0A087WWT3|A0A087WWT3_HUMAN/tr|A0A0C4DGB6|A0A0C4DGB6_HUMAN/	75,K,S/75,K,S/77,K,S/75,K,S/75,K,S/	1|0|0|	target	0	-2.55432	32
35347	KashinaA-20-L146-008-4hr-QEP.108274.108274.3.0.dta	108274	2455.15	3	0	SGK	TSESGELHGLTTEEEFVEGIYK	VEI	2455.15	0.001722	16.2944	0.00111218		3	sp|P02766|TTHY_HUMAN/tr|A0A087WT59|A0A087WT59_HUMAN/tr|A0A087WV45|A0A087WV45_HUMAN/	68,K,V/68,K,V/68,K,V/	1|	target	0	0.170039	4
35348	KashinaA-20-L146-008-4hr-QEP.95702.95702.2.0.dta	95702	1478.73	2	0	DAK	MYLGYEYVTAIR	NLR	1478.73	-9.3e-05	11.8102	0.00111235		3	sp|P02787|TRFE_HUMAN/	331,K,N/	1|	target	0	0.031433	0
35349	KashinaA-20-L146-008-4hr-QEP.101672.101672.2.0.dta	101672	1926.06	2	0	CIR	VSVQLEASPAFLAVPVEK	EQA	1926.06	0.001029	15.8101	0.00111259	0,Acetyl[AnyN-term];	3	sp|P01023|A2MG_HUMAN/	823,R,E/	1|0|	target	0	0.049854	36
35350	KashinaA-20-L146-008-4hr-QEP.20504.20504.2.0.dta	20504	1855.85	2	0	LLR	SEETKENEGFTVTAEGK	GQG	1855.86	-0.003515	16.0752	0.00111281		3	sp|P01024|CO3_HUMAN/tr|M0QYC8|M0QYC8_HUMAN/	1320,R,G/14,R,G/	1|	target	1	-3.86601	4
35351	KashinaA-20-L146-008-4hr-QEP.15573.15573.2.0.dta	15573	2118.94	2	0	QWK	VDNALQSGNSQESVTEQDSK	DST	2118.94	0.002517	16.6106	0.00111298	9,Ammonia-loss[N];	3	sp|P01834|IGKC_HUMAN/tr|A0A5H1ZRQ3|A0A5H1ZRQ3_HUMAN/	42,K,D/42,K,D/	1|0|	target	0	1.22646	36
35352	KashinaA-20-L146-008-4hr-QEP.135908.135908.3.0.dta	135908	4780.36	3	0	SPK	VFPLSLCSTQPDGNVVIACLVQGFFPQEPLSVTWSESGQGVTAR	NFP	4780.33	0.033341	15.0004	0.00111299	7,Carboxymethyl[C];14,Deamidated[N];19,Carbamidomethyl[C];	3	sp|P01876|IGHA1_HUMAN/tr|A0A286YEY1|A0A286YEY1_HUMAN/	7,K,N/7,K,N/	1|0|0|0|	target	0	1.17426	100
35353	KashinaA-20-L146-008-4hr-QEP.40667.40667.4.0.dta	40667	2385.18	4	0	IIR	KGGETSEMYLIQPDSSVKPYR	VYC	2385.18	0.002589	14.6275	0.00111299		3	sp|P02675|FIBB_HUMAN/tr|D6REL8|D6REL8_HUMAN/	246,R,V/27,R,V/	1|	target	2	1.67616	4
35354	KashinaA-20-L146-008-4hr-QEP.59220.59220.2.0.dta	59220	1775.88	2	0	LRR	NLQNNAEWVYQGAIR	QID	1775.88	-0.001904	11.6362	0.00111308		3	sp|P04114|APOB_HUMAN/	4106,R,Q/	1|	target	0	0.107663	4
35355	KashinaA-20-L146-008-4hr-QEP.120038.120038.3.1.dta	120038	3225.67	3	0	GRR	VINLPLDSMAAPWETGDTFPDVVAIAPDVR	ATS	3225.65	0.024424	13.3658	0.00111334	9,Met->Phe[M];	3	sp|Q96PD5|PGRP2_HUMAN/sp|Q96PD5-2|PGRP2_HUMAN/	136,R,A/136,R,A/	1|0|	target	0	-1.62845	100
35356	KashinaA-20-L146-008-4hr-QEP.94876.94876.4.0.dta	94876	3235.46	4	0	TSR	DGWHSWPIAHQWPQGPSAVDAAFSWEEK	LYL	3235.47	-0.006533	16.9938	0.0011141	12,Oxidation[W];	3	sp|P02790|HEMO_HUMAN/	289,R,L/	1|0|	target	0	0.268105	36
35357	KashinaA-20-L146-008-4hr-QEP.45826.45826.2.1.dta	45826	1587.67	2	0	IQK	LESDVSAQMEYCR	TPC	1587.68	-0.006964	12.6365	0.00111425	12,Carbamidomethyl[C];	3	sp|P02675|FIBB_HUMAN/	211,K,T/	1|0|	target	0	-3.21807	96
35358	KashinaA-20-L146-008-4hr-QEP.92383.92383.3.0.dta	92383	1876	3	0	GNK	VTLTCVAPLSGVDFQLR	RGE	1876	-0.003702	14.6313	0.00111462	5,Carbamidomethyl[C];	3	sp|P04217|A1BG_HUMAN/sp|P04217-2|A1BG_HUMAN/tr|M0R009|M0R009_HUMAN/	227,K,R/105,K,R/210,K,R/	1|0|	target	0	-0.936581	36
35359	KashinaA-20-L146-008-4hr-QEP.14764.14764.3.0.dta	14764	1517.68	3	0	PSK	DVMQGTDEHVVCK	VQH	1517.67	0.003531	11.7832	0.00111473	12,Carbamidomethyl[C];	3	sp|P01871|IGHM_HUMAN/sp|P01871-2|IGHM_HUMAN/	76,K,V/76,K,V/	1|0|	target	0	-4.19863	32
35360	KashinaA-20-L146-008-4hr-QEP.129496.129496.3.0.dta	129496	1671.85	3	0	LQR	SYTVAIAGYALAQMGR	LKG	1671.85	0.001238	10.905	0.00111491		3	sp|P01024|CO3_HUMAN/tr|M0R0Q9|M0R0Q9_HUMAN/	1185,R,L/50,R,L/	1|	target	0	-1.67543	4
35361	KashinaA-20-L146-008-4hr-QEP.12941.12941.3.0.dta	12941	2890.38	3	0	EAK	VQWKVDNALQSGNSQESVTEQDSK	DST	2890.38	-0.00416	12.43	0.00111492	4,Xlink_BuUrBu[213][K];	3	sp|P01834|IGKC_HUMAN/tr|A0A5H1ZRQ3|A0A5H1ZRQ3_HUMAN/	38,K,D/38,K,D/	1|0|	target	1	0.493421	36
35362	KashinaA-20-L146-008-4hr-QEP.116034.116034.3.0.dta	116034	1730.91	3	0	HVK	HFVINLIGDFEVAEK	INA	1730.91	0.000596	13.2101	0.00111525		3	sp|P04114|APOB_HUMAN/	2318,K,I/	1|	target	0	-0.239094	4
35363	KashinaA-20-L146-008-4hr-QEP.107761.107761.2.1.dta	107761	2575.34	2	0	LLR	TLNQPDSQLQLTTGNGLFLSEGLK	LVD	2575.32	0.01602	10.906	0.00111556	3,Deamidated[N];	3	sp|P01009|A1AT_HUMAN/sp|P01009-2|A1AT_HUMAN/sp|P01009-3|A1AT_HUMAN/tr|A0A0G2JRN3|A0A0G2JRN3_HUMAN/tr|G3V2B9|G3V2B9_HUMAN/tr|A0A024R6I7|A0A024R6I7_HUMAN/tr|G3V544|G3V544_HUMAN/	125,R,L/125,R,L/125,R,L/125,R,L/39,R,L/125,R,L/125,R,L/	1|0|	target	0	-1.10907	100
35364	KashinaA-20-L146-008-4hr-QEP.46834.46834.3.0.dta	46834	2251.01	3	0	QAR	HFWQQDEPPQSPWDR	VKD	2251.01	-0.003451	11.8132	0.00111574	1,biotinAcrolein298[H];	3	sp|P02647|APOA1_HUMAN/	19,R,V/	1|0|	target	0	-2.41788	33
35365	KashinaA-20-L146-008-4hr-QEP.12369.12369.2.0.dta	12369	1196.63	2	0	GYK	HTLNQIDEVK	VWP	1196.63	-0.000791	13.2476	0.00111579		3	sp|P02765|FETUA_HUMAN/tr|C9JV77|C9JV77_HUMAN/	57,K,V/57,K,V/	1|	target	0	-2.86389	0
35366	KashinaA-20-L146-008-4hr-QEP.75496.75496.2.0.dta	75496	1207.64	2	0	PTK	DIFTGLIGPMK	ICK	1207.64	0.000803	14.5567	0.00111579	10,Oxidation[M];	3	sp|P00450|CERU_HUMAN/tr|H7C5R1|H7C5R1_HUMAN/tr|E9PFZ2|E9PFZ2_HUMAN/	547,K,I/330,K,I/547,K,I/	1|0|	target	0	-1.77052	32
35367	KashinaA-20-L146-008-4hr-QEP.107596.107596.3.1.dta	107596	1630.98	3	0	TKR	HLVPGAPFLLQALVR	EMS	1630.98	0.00044	14.3311	0.00111598		3	sp|P0C0L5|CO4B_HUMAN/sp|P0C0L4|CO4A_HUMAN/sp|P0C0L4-2|CO4A_HUMAN/tr|A0A0G2JL54|A0A0G2JL54_HUMAN/tr|A0A140TA29|A0A140TA29_HUMAN/tr|A0A140TA49|A0A140TA49_HUMAN/tr|A0A140TA32|A0A140TA32_HUMAN/tr|A0A140TA44|A0A140TA44_HUMAN/tr|A0A0G2JPR0|A0A0G2JPR0_HUMAN/tr|F5GXS0|F5GXS0_HUMAN/	376,R,E/376,R,E/376,R,E/376,R,E/376,R,E/376,R,E/376,R,E/376,R,E/376,R,E/376,R,E/	1|	target	0	1.54054	4
35368	KashinaA-20-L146-008-4hr-QEP.121283.121283.3.0.dta	121283	2159.01	3	0	IAK	IMNGEADAMSLDGGFVYIAGK	CGL	2159.01	-0.004362	13.5149	0.00111599		3	sp|P02787|TRFE_HUMAN/	399,K,C/	1|	target	0	2.88499	4
35369	KashinaA-20-L146-008-4hr-QEP.35279.35279.2.0.dta	35279	1345.64	2	0	FDK	SCAVAEYGVYVK	VTS	1345.65	-0.000736	12.4353	0.00111605	2,Carbamidomethyl[C];	3	sp|P00738|HPT_HUMAN/sp|P00738-2|HPT_HUMAN/sp|P00739|HPTR_HUMAN/sp|P00739-2|HPTR_HUMAN/tr|A0A087WU08|A0A087WU08_HUMAN/tr|J3QLC9|J3QLC9_HUMAN/tr|A0A0C4DGL8|A0A0C4DGL8_HUMAN/tr|A0A0A0MRD9|A0A0A0MRD9_HUMAN/tr|J3QR68|J3QR68_HUMAN/tr|H0Y300|H0Y300_HUMAN/	379,K,V/320,K,V/321,K,V/358,K,V/254,K,V/338,K,V/320,K,V/254,K,V/377,K,V/415,K,V/	1|0|	target	0	-1.59567	32
35370	KashinaA-20-L146-008-4hr-QEP.107942.107942.2.0.dta	107942	1343.79	2	0	SER	DFALLSLQVPLK	DAK	1343.79	0.00036	12.5864	0.00111634		3	sp|P0C0L5|CO4B_HUMAN/sp|P0C0L4|CO4A_HUMAN/sp|P0C0L4-2|CO4A_HUMAN/tr|A0A0G2JL54|A0A0G2JL54_HUMAN/tr|A0A140TA29|A0A140TA29_HUMAN/tr|A0A140TA49|A0A140TA49_HUMAN/tr|A0A140TA32|A0A140TA32_HUMAN/tr|A0A140TA44|A0A140TA44_HUMAN/tr|A0A0G2JPR0|A0A0G2JPR0_HUMAN/tr|F5GXS0|F5GXS0_HUMAN/	80,R,D/80,R,D/80,R,D/80,R,D/80,R,D/80,R,D/80,R,D/80,R,D/80,R,D/80,R,D/	1|	target	0	-2.4265	0
35371	KashinaA-20-L146-008-4hr-QEP.79707.79707.2.2.dta	79707	1612.79	2	0	NLK	LLDNWDSVTSTFSK	LRE	1612.79	0.00244	11.7843	0.00111641		3	sp|P02647|APOA1_HUMAN/tr|F8W696|F8W696_HUMAN/	69,K,L/47,K,L/	1|	target	0	2.76262	0
35372	KashinaA-20-L146-008-4hr-QEP.107288.107288.3.0.dta	107288	2397.15	3	0	KEK	HYYIGIIETTWDYASDHGEK	KLI	2397.15	-0.000196	16.1616	0.00111689	8,Glu->Lys[E];	3	sp|P00450|CERU_HUMAN/tr|D6RE86|D6RE86_HUMAN/tr|E9PFZ2|E9PFZ2_HUMAN/	22,K,K/22,K,K/22,K,K/	1|0|	target	0	-0.366195	36
35373	KashinaA-20-L146-008-4hr-QEP.65203.65203.2.1.dta	65203	1554.78	2	0	SMK	VTGEGCVYLQTSLK	YNI	1554.78	0.001434	13.5789	0.00111693	6,Carbamidomethyl[C];	3	sp|P01023|A2MG_HUMAN/	1315,K,Y/	1|0|	target	0	0.314549	36
35374	KashinaA-20-L146-008-4hr-QEP.48652.48652.2.2.dta	48652	1394.62	2	0	FRK	AADDTWEPFASGK	TSE	1394.62	-0.002134	12.5962	0.00111696		3	sp|P02766|TTHY_HUMAN/tr|A0A087WT59|A0A087WT59_HUMAN/tr|A0A087WV45|A0A087WV45_HUMAN/	55,K,T/55,K,T/55,K,T/	1|	target	0	-2.39111	0
35375	KashinaA-20-L146-008-4hr-QEP.13201.13201.3.0.dta	13201	3097.46	3	0	YPR	EAKVQWKVDNALQSGNSQESVTEQDSK	DST	3097.47	-0.007351	12.0361	0.00111701	2,Ala->Tyr[A];	3	sp|P01834|IGKC_HUMAN/tr|A0A5H1ZRQ3|A0A5H1ZRQ3_HUMAN/	35,R,D/35,R,D/	1|0|	target	2	0.523212	36
35376	KashinaA-20-L146-008-4hr-QEP.113723.113723.3.0.dta	113723	2455.15	3	0	SGK	TSESGELHGLTTEEEFVEGIYK	VEI	2455.15	-0.000557	14.163	0.00111703		3	sp|P02766|TTHY_HUMAN/tr|A0A087WT59|A0A087WT59_HUMAN/tr|A0A087WV45|A0A087WV45_HUMAN/	68,K,V/68,K,V/68,K,V/	1|	target	0	1.39519	4
35377	KashinaA-20-L146-008-4hr-QEP.47257.47257.2.1.dta	47257	1617.85	2	0	VSR	TEVSSNHVLIYLDK	VSN	1617.85	-0.000566	15.773	0.00111727		3	sp|P01023|A2MG_HUMAN/	1407,R,V/	1|	target	0	-1.0376	4
35378	KashinaA-20-L146-008-4hr-QEP.112764.112764.3.0.dta	112764	2968.39	3	0	TDR	FSSHVGGTLGQFYQEVLWGSPAASDDGR	RTL	2968.39	0.007281	15.2452	0.00111731		3	sp|Q14624|ITIH4_HUMAN/sp|Q14624-2|ITIH4_HUMAN/sp|Q14624-3|ITIH4_HUMAN/sp|Q14624-4|ITIH4_HUMAN/tr|B7ZKJ8|B7ZKJ8_HUMAN/tr|H7C0L5|H7C0L5_HUMAN/	866,R,R/850,R,R/836,R,R/781,W,R/871,R,R/655,R,R/	1|	target	0	1.27127	4
35379	KashinaA-20-L146-008-4hr-QEP.92793.92793.3.0.dta	92793	2260.02	3	0	VPK	EFNAETFTFHADICTLSEK	ERQ	2260.02	-0.001019	11.812	0.00111745	14,Carbamidomethyl[C];	3	sp|P02768|ALBU_HUMAN/sp|P02768-2|ALBU_HUMAN/sp|P02768-3|ALBU_HUMAN/tr|D6RHD5|D6RHD5_HUMAN/tr|A0A087WWT3|A0A087WWT3_HUMAN/tr|H0YA55|H0YA55_HUMAN/tr|B7WNR0|B7WNR0_HUMAN/tr|A0A0C4DGB6|A0A0C4DGB6_HUMAN/tr|C9JKR2|C9JKR2_HUMAN/	524,K,E/332,K,E/311,K,E/374,K,E/311,K,E/369,K,E/409,K,E/524,K,E/332,K,E/	1|0|	target	0	0.045883	36
35380	KashinaA-20-L146-008-4hr-QEP.54212.54212.2.0.dta	54212	1345.65	2	0	FDK	SCAVAEYGVYVK	VTS	1345.65	8.2e-05	12.3611	0.00111748	2,Carbamidomethyl[C];	3	sp|P00738|HPT_HUMAN/sp|P00738-2|HPT_HUMAN/sp|P00739|HPTR_HUMAN/sp|P00739-2|HPTR_HUMAN/tr|A0A087WU08|A0A087WU08_HUMAN/tr|J3QLC9|J3QLC9_HUMAN/tr|A0A0C4DGL8|A0A0C4DGL8_HUMAN/tr|A0A0A0MRD9|A0A0A0MRD9_HUMAN/tr|J3QR68|J3QR68_HUMAN/tr|H0Y300|H0Y300_HUMAN/	379,K,V/320,K,V/321,K,V/358,K,V/254,K,V/338,K,V/320,K,V/254,K,V/377,K,V/415,K,V/	1|0|	target	0	-2.69889	32
35381	KashinaA-20-L146-008-4hr-QEP.74945.74945.4.0.dta	74945	3148.47	4	0	YMR	CSPHLVLSALTSDNHGATYAFSGTHYWR	LDT	3148.47	0.004938	16.9558	0.00111773	1,Carbamidomethyl[C];	3	sp|P02790|HEMO_HUMAN/	256,R,L/	1|0|	target	0	1.31096	36
35382	KashinaA-20-L146-008-4hr-QEP.78855.78855.2.0.dta	78855	1135.58	2	0	AFR	QPSSAFAAFVK	RAP	1135.58	0.000407	13.7042	0.00111774	0,Gln->pyro-Glu[AnyN-termQ];	3	sp|P01024|CO3_HUMAN/	1060,R,R/	1|0|	target	0	-1.29704	32
35383	KashinaA-20-L146-008-4hr-QEP.56334.56334.2.0.dta	56334	1345.64	2	0	FDK	SCAVAEYGVYVK	VTS	1345.65	-0.00077	12.948	0.00111784	2,Carbamidomethyl[C];	3	sp|P00738|HPT_HUMAN/sp|P00738-2|HPT_HUMAN/sp|P00739|HPTR_HUMAN/sp|P00739-2|HPTR_HUMAN/tr|A0A087WU08|A0A087WU08_HUMAN/tr|J3QLC9|J3QLC9_HUMAN/tr|A0A0C4DGL8|A0A0C4DGL8_HUMAN/tr|A0A0A0MRD9|A0A0A0MRD9_HUMAN/tr|J3QR68|J3QR68_HUMAN/tr|H0Y300|H0Y300_HUMAN/	379,K,V/320,K,V/321,K,V/358,K,V/254,K,V/338,K,V/320,K,V/254,K,V/377,K,V/415,K,V/	1|0|	target	0	-1.22541	32
35384	KashinaA-20-L146-008-4hr-QEP.30960.30960.2.1.dta	30960	1603.67	2	0	IQK	LESDVSAQMEYCR	TPC	1603.67	-0.002928	16.1835	0.00111792	9,Oxidation[M];12,Carbamidomethyl[C];	3	sp|P02675|FIBB_HUMAN/	211,K,T/	1|0|0|	target	0	-2.12071	36
35385	KashinaA-20-L146-008-4hr-QEP.83044.83044.3.0.dta	83044	2036.05	3	0	YGK	KVEGTAFVIFGIQDGEQR	ISL	2036.04	0.000957	15.1665	0.00111802	0,Acetyl[AnyN-term];	3	sp|P01024|CO3_HUMAN/	263,K,I/	1|0|	target	1	-0.747485	36
35386	KashinaA-20-L146-008-4hr-QEP.109644.109644.3.1.dta	109644	1788.9	3	0	QIK	VNWEEEAASGLLTSLK	DNV	1788.9	-0.001751	14.7708	0.00111803	0,Acetyl[AnyN-term];	3	sp|P04114|APOB_HUMAN/	4055,K,D/	1|0|	target	0	0.711113	36
35387	KashinaA-20-L146-008-4hr-QEP.84662.84662.3.0.dta	84662	2117.13	3	0	CIR	ALGLVPQAHPGFLTAWPADR	TAD	2117.13	0.005999	13.7445	0.00111824		3	sp|Q7Z7M8|B3GN8_HUMAN/	342,R,T/	1|	target	0	0.576569	4
35388	KashinaA-20-L146-008-4hr-QEP.70182.70182.3.0.dta	70182	2601.36	3	0	TDA	SVSGKPQYMVLVPSLLHTETTEK	GCV	2601.36	-0.000103	18.2058	0.00111843	17,Carbamidomethyl[H];	1	sp|P01023|A2MG_HUMAN/tr|F8W7L3|F8W7L3_HUMAN/tr|F5H1E8|F5H1E8_HUMAN/	23,A,G/23,A,G/23,A,G/	1|0|	target	1	1.01409	36
35389	KashinaA-20-L146-008-4hr-QEP.117853.117853.3.0.dta	117853	1688	3	0	TKR	HLVPGAPFLLQALVR	EMS	1688	-0.002587	16.1761	0.00111893	1,Carbamidomethyl[H];	3	sp|P0C0L5|CO4B_HUMAN/sp|P0C0L4|CO4A_HUMAN/sp|P0C0L4-2|CO4A_HUMAN/tr|A0A0G2JL54|A0A0G2JL54_HUMAN/tr|A0A140TA29|A0A140TA29_HUMAN/tr|A0A140TA49|A0A140TA49_HUMAN/tr|A0A140TA32|A0A140TA32_HUMAN/tr|A0A140TA44|A0A140TA44_HUMAN/tr|A0A0G2JPR0|A0A0G2JPR0_HUMAN/tr|F5GXS0|F5GXS0_HUMAN/	376,R,E/376,R,E/376,R,E/376,R,E/376,R,E/376,R,E/376,R,E/376,R,E/376,R,E/376,R,E/	1|0|	target	0	-2.33074	36
35390	KashinaA-20-L146-008-4hr-QEP.65218.65218.3.0.dta	65218	2347.14	3	0	IDR	LAGKPTHVNVSVVMAEVDGTCY	___	2347.14	0.001557	14.0102	0.00111893	21,Carbamidomethyl[C];	3	sp|P01876|IGHA1_HUMAN/tr|A0A0G2JMB2|A0A0G2JMB2_HUMAN/	331,R,-/318,R,-/	1|0|	target	1	1.6828	36
35391	KashinaA-20-L146-008-4hr-QEP.96708.96708.3.1.dta	96708	2738.4	3	0	IAC	LVQGFFPQEPLSVTWSESGQGVTAR	NFP	2738.39	0.00264	16.5466	0.00111931	9,Glu->Phe[E];	1	sp|P01876|IGHA1_HUMAN/tr|A0A286YEY1|A0A286YEY1_HUMAN/	26,C,N/26,C,N/	1|0|	target	0	0.692026	36
35392	KashinaA-20-L146-008-4hr-QEP.53361.53361.2.0.dta	53361	1706.77	2	0	LCK	LCMGSGLNLCEPNNK	EGY	1706.77	0.001641	15.6796	0.00111936	2,Carbamidomethyl[C];10,Carbamidomethyl[C];	3	sp|P02787|TRFE_HUMAN/tr|H7C5E8|H7C5E8_HUMAN/	515,K,E/72,K,E/	1|0|0|	target	0	1.38473	36
35393	KashinaA-20-L146-008-4hr-QEP.7738.7738.2.0.dta	7738	1280.63	2	0	LKR	LSNENHGIAQR	IYG	1280.63	-0.000819	14.7691	0.00111937	0,Acetyl[AnyN-term];	3	sp|P19823|ITIH2_HUMAN/tr|Q5T985|Q5T985_HUMAN/	464,R,I/453,R,I/	1|0|	target	0	-1.40741	32
35394	KashinaA-20-L146-008-4hr-QEP.45830.45830.3.0.dta	45830	1520.79	3	0	LLR	FGVPSPSTLEPHPR	PLL	1520.79	0.001111	12.0164	0.00111946		3	sp|Q16473|TENXA_HUMAN/sp|P22105|TENX_HUMAN/sp|P22105-1|TENX_HUMAN/sp|P22105-2|TENX_HUMAN/sp|P22105-4|TENX_HUMAN/tr|A0A140T9L7|A0A140T9L7_HUMAN/tr|A0A087X0I0|A0A087X0I0_HUMAN/tr|A0A3B3ISX9|A0A3B3ISX9_HUMAN/tr|A0A140TA52|A0A140TA52_HUMAN/tr|A0A140T8Z8|A0A140T8Z8_HUMAN/tr|A0A140TA33|A0A140TA33_HUMAN/tr|A0A140T902|A0A140T902_HUMAN/tr|A0A140T8Y3|A0A140T8Y3_HUMAN/tr|A0A140TA41|A0A140TA41_HUMAN/tr|A0A140T9C0|A0A140T9C0_HUMAN/	176,R,P/3688,R,P/3686,R,P/117,R,P/3689,R,P/1593,R,P/1406,R,P/3935,R,P/3686,R,P/2740,R,P/3686,R,P/3666,R,P/3666,R,P/3686,R,P/3666,R,P/	1|	target	0	-2.57145	4
35395	KashinaA-20-L146-008-4hr-QEP.64427.64427.2.0.dta	64427	1869.99	2	0	TTG	EIVLTQSPGTLSLSPGER	ATL	1869.99	0.000468	16.3873	0.00111948	1,Glu->Asp[E];	1	sp|P01619|KV320_HUMAN/	20,G,A/	1|0|	target	0	1.10218	36
35396	KashinaA-20-L146-008-4hr-QEP.96315.96315.2.0.dta	96315	1478.73	2	0	DAK	MYLGYEYVTAIR	NLR	1478.73	-0.000692	11.6791	0.00111962		3	sp|P02787|TRFE_HUMAN/	331,K,N/	1|	target	0	-1.42528	0
35397	KashinaA-20-L146-008-4hr-QEP.60721.60721.4.0.dta	60721	2172.09	4	0	PGR	VVGGCVAHPHSWPWQVSLR	TRF	2172.09	-0.00209	16.025	0.00111963	5,Carbamidomethyl[C];	3	sp|P00747|PLMN_HUMAN/	580,R,T/	1|0|	target	0	-0.323479	36
35398	KashinaA-20-L146-008-4hr-QEP.61373.61373.4.0.dta	61373	3147.5	4	0	LEK	QKPDGVFQEDAPVIHQEMIGGLRNNNEK	DMA	3147.52	-0.011339	11.773	0.00111979	0,Gln->pyro-Glu[AnyN-termQ];24,Deamidated[N];	3	sp|P01024|CO3_HUMAN/	1111,K,D/	1|0|0|	target	2	-0.246131	100
35399	KashinaA-20-L146-008-4hr-QEP.44027.44027.2.0.dta	44027	1350.68	2	0	QFR	KADGSYAAWLSR	GSS	1350.68	-0.001992	15.6727	0.00111988	0,Delta_H(2)C(2)[AnyN-term];	3	sp|P0C0L5|CO4B_HUMAN/sp|P0C0L4|CO4A_HUMAN/sp|P0C0L4-2|CO4A_HUMAN/tr|A0A0G2JL54|A0A0G2JL54_HUMAN/tr|A0A140TA29|A0A140TA29_HUMAN/tr|A0A140TA49|A0A140TA49_HUMAN/tr|A0A140TA32|A0A140TA32_HUMAN/tr|A0A140TA44|A0A140TA44_HUMAN/tr|A0A0G2JPR0|A0A0G2JPR0_HUMAN/tr|A0A3B3ISA6|A0A3B3ISA6_HUMAN/tr|F5GXS0|F5GXS0_HUMAN/	1060,R,G/1060,R,D/1060,R,D/1060,R,G/1060,R,G/1060,R,D/1060,R,D/1060,R,D/1060,R,D/629,R,G/1060,R,G/	1|0|	target	1	1.41879	32
35400	KashinaA-20-L146-008-4hr-QEP.64604.64604.3.1.dta	64604	2670.19	3	0	RVR	LLNNWDVCADMVGTFTDTEDPAK	FKM	2670.17	0.017985	17.2771	0.00112024	0,Acetyl[AnyN-term];8,Carbamidomethyl[C];11,Oxidation[M];	3	sp|P02753|RET4_HUMAN/tr|Q5VY30|Q5VY30_HUMAN/	80,R,F/78,R,F/	1|0|0|0|	target	0	-1.7268	101
35401	KashinaA-20-L146-008-4hr-QEP.61464.61464.3.0.dta	61464	1804.86	3	0	DLR	AEDHFSVIDFNQNIR	TWR	1804.86	0.001335	15.4939	0.00112039		3	sp|P19823|ITIH2_HUMAN/tr|Q5T985|Q5T985_HUMAN/	341,R,T/330,R,T/	1|	target	0	0.087153	4
35402	KashinaA-20-L146-008-4hr-QEP.92019.92019.2.0.dta	92019	1393.7	2	0	FSR	ASSIIDELFQDR	FFT	1393.7	0.001417	12.6176	0.00112039		3	sp|P10909|CLUS_HUMAN/sp|P10909-2|CLUS_HUMAN/sp|P10909-3|CLUS_HUMAN/sp|P10909-4|CLUS_HUMAN/sp|P10909-5|CLUS_HUMAN/sp|P10909-6|CLUS_HUMAN/tr|H0YLK8|H0YLK8_HUMAN/tr|E7ERK6|E7ERK6_HUMAN/tr|H0YC35|H0YC35_HUMAN/	182,R,F/234,R,F/7,R,F/149,R,F/193,R,F/162,R,F/193,R,F/182,R,F/45,R,F/	1|	target	0	-1.13099	0
35403	KashinaA-20-L146-008-4hr-QEP.39563.39563.2.0.dta	39563	1386.71	2	0	FSN	GADLSGVTEEAPLK	LSK	1386.71	0.002154	13.0024	0.00112043		1	sp|P01009|A1AT_HUMAN/sp|P01009-2|A1AT_HUMAN/tr|A0A0G2JRN3|A0A0G2JRN3_HUMAN/tr|A0A024R6I7|A0A024R6I7_HUMAN/	338,N,L/338,N,L/338,N,L/338,N,L/	1|	target	0	-1.83154	0
35404	KashinaA-20-L146-008-4hr-QEP.134918.134918.2.1.dta	134918	1910.07	2	0	VEK	VVLVSLQSGYLFIQTDK	TIY	1910.06	0.00212	12.2912	0.00112052		3	sp|P01024|CO3_HUMAN/tr|M0R1Q1|M0R1Q1_HUMAN/	119,K,T/78,K,T/	1|	target	0	-2.5207	4
35405	KashinaA-20-L146-008-4hr-QEP.65508.65508.3.0.dta	65508	1986.02	3	0	QPK	AAPSVTLFPPSSEELQANK	ATL	1986.02	0.001858	11.2957	0.00112054		3	sp|P0DOY2|IGLC2_HUMAN/sp|P0CF74|IGLC6_HUMAN/sp|A0M8Q6|IGLC7_HUMAN/sp|P0DOY3|IGLC3_HUMAN/tr|A0A5H1ZRQ7|A0A5H1ZRQ7_HUMAN/	4,K,A/4,K,A/4,K,A/4,K,A/4,K,A/	1|	target	0	1.27307	4
35406	KashinaA-20-L146-008-4hr-QEP.84614.84614.3.2.dta	84614	2291.15	3	0	FHK	AFLEVNEEGSEAAASTAVVIAGR	SLN	2291.15	-0.003188	11.9374	0.00112076		3	sp|P01008|ANT3_HUMAN/tr|Q8TCE1|Q8TCE1_HUMAN/	402,K,S/197,K,S/	1|	target	0	0.416456	4
35407	KashinaA-20-L146-008-4hr-QEP.44627.44627.2.0.dta	44627	1356.71	2	0	TPR	NAAENGAIQNLIK	EEA	1356.71	0.001495	13.3082	0.00112077	5,Deamidated[N];	3	sp|P11226|MBL2_HUMAN/	166,R,E/	1|0|	target	0	0.305461	32
35408	KashinaA-20-L146-008-4hr-QEP.120123.120123.4.1.dta	120123	3250.54	4	0	ILR	LESEETMVLEAHDAQGDVPVTVTVHDFPGK	KLV	3250.56	-0.012797	13.0404	0.00112096		3	sp|P01024|CO3_HUMAN/	35,R,K/	1|	target	0	-0.538707	68
35409	KashinaA-20-L146-008-4hr-QEP.121779.121779.3.0.dta	121779	1772	3	0	EEK	LYLVQGTQVYVFLTK	GGY	1772	-6.6e-05	14.1624	0.00112103		3	sp|P02790|HEMO_HUMAN/	317,K,G/	1|	target	0	-1.43764	4
35410	KashinaA-20-L146-008-4hr-QEP.92411.92411.2.0.dta	92411	2383.14	2	0	YPK	LLQDEFPGIPSPLDAAVECHR	GEC	2383.14	-0.002674	16.3105	0.00112103	19,DeStreak[C];	3	sp|P02790|HEMO_HUMAN/tr|Q9BS19|Q9BS19_HUMAN/	130,K,G/130,K,G/	1|0|	target	0	-0.691407	36
35411	KashinaA-20-L146-008-4hr-QEP.129708.129708.3.0.dta	129708	2083.01	3	0	EWK	AGAFCLSEDAGLGISSTASLR	AFQ	2083.01	-0.000555	13.4833	0.00112106	5,Carbamidomethyl[C];	3	sp|P20742|PZP_HUMAN/sp|P20742-2|PZP_HUMAN/sp|P01023|A2MG_HUMAN/	772,K,A/641,K,A/766,K,A/	1|0|	target	0	0.876002	36
35412	KashinaA-20-L146-008-4hr-QEP.12804.12804.2.0.dta	12804	2026.87	2	0	VLG	DQTVSDNELQEMSNQGSK	YVN	2026.85	0.020216	17.9783	0.00112116	7,Deamidated[N];12,Oxidation[M];	1	sp|P10909|CLUS_HUMAN/sp|P10909-2|CLUS_HUMAN/sp|P10909-5|CLUS_HUMAN/sp|P10909-6|CLUS_HUMAN/tr|E7ETB4|E7ETB4_HUMAN/tr|H0YLK8|H0YLK8_HUMAN/tr|E7ERK6|E7ERK6_HUMAN/tr|E5RJZ5|E5RJZ5_HUMAN/tr|E5RH61|E5RH61_HUMAN/tr|E5RG36|E5RG36_HUMAN/tr|E5RGB0|E5RGB0_HUMAN/	22,G,Y/74,G,Y/33,G,Y/2,G,Y/22,G,Y/33,G,Y/22,G,Y/22,G,Y/22,G,Y/22,G,Y/22,G,Y/	1|0|0|	target	0	4.0417	100
35413	KashinaA-20-L146-008-4hr-QEP.100368.100368.3.1.dta	100368	2263.14	3	0	VGK	SLYVSATVILHSGSDMVQAER	SGI	2263.14	0.002529	13.8112	0.00112127		3	sp|P01024|CO3_HUMAN/	322,K,S/	1|	target	0	-1.77214	4
35414	KashinaA-20-L146-008-4hr-QEP.62736.62736.3.0.dta	62736	3378.66	3	0	ILR	LESEETMVLEAHDAQGDVPVTVTVHDFPGKK	LVL	3378.65	0.009233	17.9484	0.00112129		3	sp|P01024|CO3_HUMAN/	35,R,L/	1|	target	1	-0.175396	4
35415	KashinaA-20-L146-008-4hr-QEP.76006.76006.4.0.dta	76006	2314.14	4	0	DVK	KLYHSEAFTVNFGDTEEAKK	QIN	2314.13	0.010095	16.1961	0.00112156		3	sp|P01009|A1AT_HUMAN/sp|P01009-2|A1AT_HUMAN/sp|P01009-3|A1AT_HUMAN/tr|A0A0G2JRN3|A0A0G2JRN3_HUMAN/tr|G3V2B9|G3V2B9_HUMAN/tr|A0A024R6I7|A0A024R6I7_HUMAN/	159,K,Q/159,K,Q/159,K,Q/159,K,Q/73,K,Q/159,K,Q/	1|	target	2	-0.420815	68
35416	KashinaA-20-L146-008-4hr-QEP.8760.8760.2.0.dta	8760	1308.59	2	0	VKK	MTVTDQVNCPK	LS_	1308.59	-0.004453	15.3158	0.00112211	1,Oxidation[M];9,Carbamidomethyl[C];	3	sp|P05090|APOD_HUMAN/tr|C9JF17|C9JF17_HUMAN/	176,K,L/204,K,-/	1|0|0|	target	0	-3.65583	96
35417	KashinaA-20-L146-008-4hr-QEP.131179.131179.3.0.dta	131179	2634.31	3	0	CDD	PETEEAALVAIDYINQNLPWGYK	HTL	2634.31	0.000381	16.2457	0.00112232		1	sp|P02765|FETUA_HUMAN/tr|C9JV77|C9JV77_HUMAN/	34,D,H/34,D,H/	1|	target	0	0.01516	4
35418	KashinaA-20-L146-008-4hr-QEP.110683.110683.2.0.dta	110683	1554.78	2	0	SMK	VTGEGCVYLQTSLK	YNI	1554.78	0.001161	12.7687	0.00112239	6,Carbamidomethyl[C];	3	sp|P01023|A2MG_HUMAN/	1315,K,Y/	1|0|	target	0	0.617119	36
35419	KashinaA-20-L146-008-4hr-QEP.44404.44404.2.0.dta	44404	1400.67	2	0	SGR	DYVSQFEGSALGK	QLN	1400.67	0.003147	12.3666	0.00112259		3	sp|P02647|APOA1_HUMAN/	51,R,Q/	1|	target	0	0.638548	0
35420	KashinaA-20-L146-008-4hr-QEP.45110.45110.2.0.dta	45110	1443.7	2	0	GKR	LMQCLPNPEDVK	MAL	1443.7	0.000457	12.2826	0.00112269	4,Carbamidomethyl[C];	3	sp|P04003|C4BPA_HUMAN/	554,R,M/	1|0|	target	0	-1.36974	32
35421	KashinaA-20-L146-008-4hr-QEP.122204.122204.2.0.dta	122204	1478.73	2	0	DAK	MYLGYEYVTAIR	NLR	1478.73	-0.000437	11.4648	0.00112273		3	sp|P02787|TRFE_HUMAN/	331,K,N/	1|	target	0	-0.121048	0
35422	KashinaA-20-L146-008-4hr-QEP.117209.117209.2.0.dta	117209	1931.07	2	0	SIK	FSVPAGIVIPSFQALTAR	FEV	1931.07	-0.002011	13.2877	0.00112292	0,Carbamidomethyl[AnyN-term];	3	sp|P04114|APOB_HUMAN/	3868,K,F/	1|0|	target	0	-0.287956	36
35423	KashinaA-20-L146-008-4hr-QEP.90048.90048.4.0.dta	90048	1752.95	4	0	ISR	YVGGQEHFAHLLILR	DTK	1752.95	-0.000201	12.4808	0.001123		3	sp|P02763|A1AG1_HUMAN/	108,R,D/	1|	target	0	0.689023	4
35424	KashinaA-20-L146-008-4hr-QEP.59682.59682.2.0.dta	59682	1748.86	2	0	TGR	NMEQFQVSVSVAPNAK	ITF	1748.86	-0.000413	12.6935	0.00112305		3	sp|Q14624|ITIH4_HUMAN/sp|Q14624-2|ITIH4_HUMAN/sp|Q14624-3|ITIH4_HUMAN/sp|Q14624-4|ITIH4_HUMAN/tr|B7ZKJ8|B7ZKJ8_HUMAN/	123,R,I/123,R,I/123,R,I/123,R,I/123,R,I/	1|	target	0	0.489501	4
35425	KashinaA-20-L146-008-4hr-QEP.40507.40507.3.0.dta	40507	1819.89	3	0	PDR	ELRPWCFTTDPNKR	WEL	1819.89	0.000375	15.9568	0.00112326	6,Carbamidomethyl[C];	3	sp|P00747|PLMN_HUMAN/	239,R,W/	1|0|	target	2	1.32984	36
35426	KashinaA-20-L146-008-4hr-QEP.132632.132632.3.0.dta	132632	1820.81	3	0	ENR	TMTIHNGMFFSTYDR	DND	1820.81	-0.000198	12.6256	0.00112332		3	sp|P02675|FIBB_HUMAN/tr|D6REL8|D6REL8_HUMAN/	395,R,D/176,R,D/	1|	target	0	-4.41187	4
35427	KashinaA-20-L146-008-4hr-QEP.123696.123696.3.0.dta	123696	3184.48	3	0	PIR	NSVDELNNNVEAVSQTSSSSFQYMYLLK	DLW	3184.48	-0.00027	12.7413	0.00112333	8,Asn->Met[N];	3	sp|P02675|FIBB_HUMAN/	124,R,D/	1|0|	target	0	-2.37277	36
35428	KashinaA-20-L146-008-4hr-QEP.102247.102247.3.0.dta	102247	1946.95	3	0	KLR	EQLGPVTQEFWDNLEK	ETE	1946.95	-0.00068	15.4897	0.00112339	15,Methyl[E];	3	sp|P02647|APOA1_HUMAN/tr|F8W696|F8W696_HUMAN/	85,R,E/63,R,E/	1|0|	target	0	-2.33328	36
35429	KashinaA-20-L146-008-4hr-QEP.109053.109053.3.3.dta	109053	2173.08	3	0	IPK	TAFISDFAVTADGNAFIGDIK	DKV	2173.08	-0.003497	13.8816	0.00112348		3	sp|P19827|ITIH1_HUMAN/tr|F8WAS2|F8WAS2_HUMAN/	93,K,D/93,K,D/	1|	target	0	-0.167299	4
35430	KashinaA-20-L146-008-4hr-QEP.105806.105806.3.1.dta	105806	3123.39	3	0	CTR	YRGDQDATMSILDISMMTGFAPDTDDLK	QLA	3123.4	-0.000996	14.378	0.00112353	9,Oxidation[M];	3	sp|P01024|CO3_HUMAN/tr|M0QYC8|M0QYC8_HUMAN/	1391,R,Q/98,R,Q/	1|0|	target	1	-0.045681	36
35431	KashinaA-20-L146-008-4hr-QEP.30652.30652.2.0.dta	30652	1386.72	2	0	IVK	INNQLTLDSNTK	YFH	1386.72	-0.000112	14.2696	0.00112361	0,Delta_H(2)C(2)[AnyN-term];	3	sp|P04114|APOB_HUMAN/	2876,K,Y/	1|0|	target	0	-3.2937	32
35432	KashinaA-20-L146-008-4hr-QEP.130353.130353.2.0.dta	130353	2265.06	2	0	TGK	TFPGFFSPMLGEFVSETESR	GSE	2265.05	0.006401	11.2915	0.00112369		3	sp|P02671|FIBA_HUMAN/sp|P02671-2|FIBA_HUMAN/	527,K,G/527,K,G/	1|	target	0	1.23963	4
35433	KashinaA-20-L146-008-4hr-QEP.108648.108648.3.0.dta	108648	2917.52	3	0	ALR	AVDQSVLLMKPDAELSASSVYNLLPEK	DLT	2917.52	0.000349	16.2016	0.00112383		3	sp|P01023|A2MG_HUMAN/	598,R,D/	1|	target	1	-0.018055	4
35434	KashinaA-20-L146-008-4hr-QEP.77356.77356.2.0.dta	77356	1926.06	2	0	TTG	EIVLTQSPATLSLSPGER	ATL	1926.05	0.005065	17.2544	0.00112388	9,Ala->Val[A];	1	sp|A0A0C4DH25|KVD20_HUMAN/sp|A0A0A0MRZ8|KVD11_HUMAN/sp|P04433|KV311_HUMAN/	20,G,A/20,G,A/20,G,A/	1|0|	target	0	0.342642	36
35435	KashinaA-20-L146-008-4hr-QEP.75301.75301.3.0.dta	75301	1612.79	3	0	NLK	LLDNWDSVTSTFSK	LRE	1612.79	0.000752	13.3936	0.0011239		3	sp|P02647|APOA1_HUMAN/tr|F8W696|F8W696_HUMAN/	69,K,L/47,K,L/	1|	target	0	1.30147	4
35436	KashinaA-20-L146-008-4hr-QEP.123792.123792.2.0.dta	123792	1752.83	2	0	SLF	CLGFGFDVSYAFLEK	LAL	1752.83	-0.002359	12.9289	0.001124	1,Carbamidomethyl[C];	1	sp|Q14624|ITIH4_HUMAN/sp|Q14624-2|ITIH4_HUMAN/sp|Q14624-3|ITIH4_HUMAN/sp|Q14624-4|ITIH4_HUMAN/tr|B7ZKJ8|B7ZKJ8_HUMAN/tr|H7C0L5|H7C0L5_HUMAN/	413,F,L/413,F,L/413,F,L/413,F,L/413,F,L/271,F,L/	1|0|	target	0	-1.12587	32
35437	KashinaA-20-L146-008-4hr-QEP.116276.116276.3.0.dta	116276	3233.65	3	0	LSK	SGNTFRPEVHLLPPPSEELALNELVTLTC	LAR	3233.65	0.000386	17.5371	0.00112409	29,Carbamidomethyl[C];	2	sp|P01876|IGHA1_HUMAN/sp|P01877|IGHA2_HUMAN/tr|A0A286YEY1|A0A286YEY1_HUMAN/tr|A0A0G2JMB2|A0A0G2JMB2_HUMAN/tr|A0A286YEY5|A0A286YEY5_HUMAN/	221,K,L/208,K,L/221,K,L/208,K,L/208,K,L/	1|0|	target	1	2.78555	36
35438	KashinaA-20-L146-008-4hr-QEP.135851.135851.2.0.dta	135851	1816.89	2	0	LAR	SNLDEDIIAEENIVSR	SEF	1816.89	-0.001097	13.9014	0.00112409		3	sp|P01024|CO3_HUMAN/	748,R,S/	1|	target	0	2.34574	4
35439	KashinaA-20-L146-008-4hr-QEP.101473.101473.4.0.dta	101473	1752.95	4	0	ISR	YVGGQEHFAHLLILR	DTK	1752.95	-0.001129	12.5647	0.00112458		3	sp|P02763|A1AG1_HUMAN/	108,R,D/	1|	target	0	0.405121	4
35440	KashinaA-20-L146-008-4hr-QEP.138880.138880.3.0.dta	138880	2127.09	3	0	LEK	HQLYIDETVNSNIPTNLR	VLR	2127.08	0.00557	14.4313	0.0011246		3	sp|P02675|FIBB_HUMAN/	178,K,V/	1|	target	0	-0.885451	4
35441	KashinaA-20-L146-008-4hr-QEP.103524.103524.2.0.dta	103524	1910.07	2	0	VEK	VVLVSLQSGYLFIQTDK	TIY	1910.06	0.002979	13.8664	0.00112464		3	sp|P01024|CO3_HUMAN/tr|M0R1Q1|M0R1Q1_HUMAN/	119,K,T/78,K,T/	1|	target	0	-2.24718	4
35442	KashinaA-20-L146-008-4hr-QEP.65694.65694.3.0.dta	65694	1811.95	3	0	QQK	SPEQQETVLDGNLIIR	YDV	1811.95	0.002363	13.9857	0.00112482		3	sp|Q14624|ITIH4_HUMAN/sp|Q14624-2|ITIH4_HUMAN/sp|Q14624-3|ITIH4_HUMAN/sp|Q14624-4|ITIH4_HUMAN/tr|B7ZKJ8|B7ZKJ8_HUMAN/tr|H7C0L5|H7C0L5_HUMAN/	224,K,Y/224,K,Y/224,K,Y/224,K,Y/224,K,Y/82,K,Y/	1|	target	0	1.15693	4
35443	KashinaA-20-L146-008-4hr-QEP.104990.104990.3.0.dta	104990	3185.52	3	0	PIR	NSVDELNNNVEAVSQTSSSSFQYMYLLK	DLW	3185.51	0.006543	15.2831	0.00112512	11,Glu->Phe[E];	3	sp|P02675|FIBB_HUMAN/	124,R,D/	1|0|	target	0	-1.76066	36
35444	KashinaA-20-L146-008-4hr-QEP.125486.125486.2.1.dta	125486	1764.94	2	0	IPK	NILFVIDVSGSMWGVK	MKQ	1764.94	0.000761	12.5157	0.0011252		3	sp|P19823|ITIH2_HUMAN/tr|Q5T985|Q5T985_HUMAN/	309,K,M/298,K,M/	1|	target	0	2.21934	4
35445	KashinaA-20-L146-008-4hr-QEP.45997.45997.3.0.dta	45997	2138.04	3	0	INR	HNVYINGITYTPVSSTNEK	DMY	2138.04	0.000248	15.2248	0.00112522	6,Deamidated[N];	3	sp|P01023|A2MG_HUMAN/	645,R,D/	1|0|	target	0	-1.52079	36
35446	KashinaA-20-L146-008-4hr-QEP.97447.97447.2.0.dta	97447	1504.75	2	0	DAK	MYLGYEYVTAIR	NLR	1504.75	0.000685	13.7778	0.00112528	0,Delta_H(2)C(2)[AnyN-term];	3	sp|P02787|TRFE_HUMAN/	331,K,N/	1|0|	target	0	-1.41732	32
35447	KashinaA-20-L146-008-4hr-QEP.135656.135656.3.1.dta	135656	2548.09	3	0	IVK	VYDYYETDEFAIAEYNAPCSK	DLG	2548.09	0.000663	12.4491	0.00112578	19,Carbamidomethyl[C];	3	sp|P01023|A2MG_HUMAN/	1448,K,D/	1|0|	target	0	0.238096	36
35448	KashinaA-20-L146-008-4hr-QEP.30278.30278.3.0.dta	30278	1412.7	3	0	VNK	YHWEHTGLTLR	EVS	1412.71	-0.001921	13.3428	0.00112629		3	sp|P04114|APOB_HUMAN/	4087,K,E/	1|	target	0	-1.38033	0
35449	KashinaA-20-L146-008-4hr-QEP.119944.119944.2.0.dta	119944	2213.11	2	0	LGR	SAGWNIPIGLLYCDLPEPR	KPL	2213.11	-0.000763	11.7412	0.0011263	0,Acetyl[AnyN-term];13,Carbamidomethyl[C];	3	sp|P02787|TRFE_HUMAN/tr|C9JVG0|C9JVG0_HUMAN/	143,R,K/16,R,K/	1|0|0|	target	0	0.365607	36
35450	KashinaA-20-L146-008-4hr-QEP.114595.114595.2.0.dta	114595	1496.83	2	0	NAK	ITFELVYEELLK	RRL	1496.82	0.002859	12.7054	0.00112655		3	sp|Q14624|ITIH4_HUMAN/sp|Q14624-2|ITIH4_HUMAN/sp|Q14624-3|ITIH4_HUMAN/sp|Q14624-4|ITIH4_HUMAN/tr|B7ZKJ8|B7ZKJ8_HUMAN/tr|H7C0L5|H7C0L5_HUMAN/	139,K,R/139,K,R/139,K,R/139,K,R/139,K,R/9,K,R/	1|	target	0	1.69881	0
35451	KashinaA-20-L146-008-4hr-QEP.120438.120438.2.0.dta	120438	1920.9	2	0	VSR	SEFPESWLWNVEDLK	EPP	1920.9	0.001486	11.75	0.00112668	0,Acetyl[AnyN-term];	3	sp|P01024|CO3_HUMAN/	764,R,E/	1|0|	target	0	1.63139	36
35452	KashinaA-20-L146-008-4hr-QEP.78835.78835.4.0.dta	78835	2898.58	4	0	ENR	GPVLPPESFVVLHRPNQDQILTNLSK	RKC	2898.58	0.000924	11.1352	0.00112677		3	sp|Q15113|PCOC1_HUMAN/	408,R,R/	1|	target	1	-1.69061	4
35453	KashinaA-20-L146-008-4hr-QEP.90151.90151.3.0.dta	90151	3210.53	3	0	TAR	NFPPSQDASGDLYTTSSQLTLPATQCLAGK	SVT	3210.53	0.003043	15.3983	0.00112687	0,Acetyl[AnyN-term];26,Carbamidomethyl[C];	3	sp|P01876|IGHA1_HUMAN/tr|A0A286YEY1|A0A286YEY1_HUMAN/	51,R,S/51,R,S/	1|0|0|	target	0	-0.244814	36
35454	KashinaA-20-L146-008-4hr-QEP.16645.16645.3.0.dta	16645	1616.85	3	0	EYK	DCHLAQVPSHTVVAR	SMG	1616.85	0.001845	17.6021	0.00112722	2,Cys->Ser[C];	3	sp|P02787|TRFE_HUMAN/	258,K,S/	1|0|	target	0	-1.36702	36
35455	KashinaA-20-L146-008-4hr-QEP.54587.54587.2.0.dta	54587	1502.73	2	0	HER	LKCDEWSVNSVGK	IEC	1502.73	0.001829	17.9495	0.00112773	2,Delta_H(2)C(3)[K];	3	sp|P02787|TRFE_HUMAN/	371,R,I/	1|0|	target	1	1.31617	32
35456	KashinaA-20-L146-008-4hr-QEP.52999.52999.3.0.dta	52999	2073.93	3	0	KPK	MCPQLQQYEMHGPEGLR	VGF	2073.93	0.003345	13.0674	0.00112778	2,Carbamidomethyl[C];	3	sp|P01023|A2MG_HUMAN/	687,K,V/	1|0|	target	0	1.46486	36
35457	KashinaA-20-L146-008-4hr-QEP.83866.83866.3.0.dta	83866	3460.57	3	0	EVT	KEVVTSEDGSDCPEAMDLGTLSGIGTLDGFR	HRH	3460.57	0.007002	14.241	0.00112793	12,MeV-071n;	1	sp|P02671|FIBA_HUMAN/sp|P02671-2|FIBA_HUMAN/	479,T,H/479,T,H/	1|0|	target	1	1.10001	37
35458	KashinaA-20-L146-008-4hr-QEP.9296.9296.2.0.dta	9296	1114.56	2	0	LLK	AGHIAWTSSGK	GSW	1114.56	-0.000489	11.96	0.00112806		3	sp|P04114|APOB_HUMAN/	2915,K,G/	1|	target	0	-1.78718	0
35459	KashinaA-20-L146-008-4hr-QEP.54527.54527.2.0.dta	54527	1345.65	2	0	FDK	SCAVAEYGVYVK	VTS	1345.65	0.000757	12.3914	0.00112809	2,Carbamidomethyl[C];	3	sp|P00738|HPT_HUMAN/sp|P00738-2|HPT_HUMAN/sp|P00739|HPTR_HUMAN/sp|P00739-2|HPTR_HUMAN/tr|A0A087WU08|A0A087WU08_HUMAN/tr|J3QLC9|J3QLC9_HUMAN/tr|A0A0C4DGL8|A0A0C4DGL8_HUMAN/tr|A0A0A0MRD9|A0A0A0MRD9_HUMAN/tr|J3QR68|J3QR68_HUMAN/tr|H0Y300|H0Y300_HUMAN/	379,K,V/320,K,V/321,K,V/358,K,V/254,K,V/338,K,V/320,K,V/254,K,V/377,K,V/415,K,V/	1|0|	target	0	-1.17433	32
35460	KashinaA-20-L146-008-4hr-QEP.77087.77087.5.0.dta	77087	3012.48	5	0	GKK	VADALTNAVAHVDDMPNALSALSDLHAHK	LRV	3012.48	0.000485	15.6422	0.0011281	15,Oxidation[M];	3	sp|P69905|HBA_HUMAN/tr|G3V1N2|G3V1N2_HUMAN/tr|A0A2R8Y7C0|A0A2R8Y7C0_HUMAN/	62,K,L/30,K,L/52,K,L/	1|0|	target	0	-0.511614	36
35461	KashinaA-20-L146-008-4hr-QEP.127963.127963.3.0.dta	127963	1952.94	3	0	WAK	NLNEKDYELLCLDGTR	KPV	1952.94	0.00226	15.2706	0.00112819	11,Carbamidomethyl[C];	3	sp|P02787|TRFE_HUMAN/	571,K,K/	1|0|	target	1	1.15217	36
35462	KashinaA-20-L146-008-4hr-QEP.86497.86497.4.1.dta	86497	2498.24	4	0	LEK	EVGTPHGIILDSVDAAFICPGSSR	LHI	2498.23	0.002216	15.677	0.00112835	19,Carbamidomethyl[C];	3	sp|P02790|HEMO_HUMAN/	347,K,L/	1|0|	target	0	-1.97788	36
35463	KashinaA-20-L146-008-4hr-QEP.73541.73541.4.1.dta	73541	3740.74	4	0	PGR	YFAHSILTVSEEEWNTGETYTCVVAHEALPNR	VTE	3740.74	0.002418	17.1139	0.00112852	17,Gly->Met[G];	3	sp|P01871|IGHM_HUMAN/sp|P01871-2|IGHM_HUMAN/	391,R,V/391,R,V/	1|0|	target	0	0.403164	36
35464	KashinaA-20-L146-008-4hr-QEP.7263.7263.2.0.dta	7263	1289.61	2	0	TIK	SGSDEVQVGQQR	TFI	1289.61	-0.000444	13.2654	0.0011287		3	sp|P01024|CO3_HUMAN/tr|M0QXZ3|M0QXZ3_HUMAN/	1570,K,T/53,K,T/	1|	target	0	-1.61825	4
35465	KashinaA-20-L146-008-4hr-QEP.15379.15379.4.0.dta	15379	1857.93	4	0	INK	AVGDKLPECEAVCGKPK	NPA	1857.92	0.005719	12.6554	0.00112881	9,Carbamidomethyl[C];13,Carbamidomethyl[C];	3	sp|P00738|HPT_HUMAN/sp|P00738-2|HPT_HUMAN/sp|P00739|HPTR_HUMAN/sp|P00739-2|HPTR_HUMAN/tr|A0A0C4DGL8|A0A0C4DGL8_HUMAN/tr|J3KTC3|J3KTC3_HUMAN/tr|J3QR68|J3QR68_HUMAN/tr|H0Y300|H0Y300_HUMAN/	136,K,N/77,K,N/78,K,N/115,K,N/77,K,N/78,K,N/134,K,N/172,K,N/	1|0|0|	target	2	2.66016	100
35466	KashinaA-20-L146-008-4hr-QEP.79141.79141.2.0.dta	79141	1386.83	2	0	KEK	NVPLPVIAELPPK	VSV	1386.84	-0.001252	10.9392	0.00112882		3	sp|P01871|IGHM_HUMAN/sp|P01871-2|IGHM_HUMAN/	99,K,V/99,K,V/	1|	target	0	-2.14584	0
35467	KashinaA-20-L146-008-4hr-QEP.114873.114873.3.0.dta	114873	2632.28	3	0	KLR	EQLGPVTQEFWDNLEKETEGLR	QEM	2632.29	-0.005508	16.7303	0.00112885	9,Methyl[E];	3	sp|P02647|APOA1_HUMAN/tr|F8W696|F8W696_HUMAN/	85,R,Q/63,R,Q/	1|0|	target	1	-0.446544	36
35468	KashinaA-20-L146-008-4hr-QEP.74823.74823.2.1.dta	74823	1702.79	2	0	CKK	VFLDCCNYITELR	RQH	1702.79	-0.002885	12.0861	0.00112888	5,Carbamidomethyl[C];6,Carbamidomethyl[C];	3	sp|P01024|CO3_HUMAN/	722,K,R/	1|0|0|	target	0	-1.64915	32
35469	KashinaA-20-L146-008-4hr-QEP.69115.69115.3.1.dta	69115	2128.08	3	0	TGR	YEDGTLSLTSTSDLQSGIIK	NTA	2128.07	0.010092	12.2266	0.00112921		3	sp|P04114|APOB_HUMAN/	1536,R,N/	1|	target	0	0.792947	68
35470	KashinaA-20-L146-008-4hr-QEP.51408.51408.2.0.dta	51408	1223.69	2	0	VIK	PLLVEPEGLEK	ETT	1223.69	0.000325	11.7974	0.00112923		3	sp|P01023|A2MG_HUMAN/	901,K,E/	1|	target	0	-1.75592	0
35471	KashinaA-20-L146-008-4hr-QEP.5420.5420.3.0.dta	5420	1457.66	3	0	RWR	KGVCEETSGAYEK	TDT	1457.66	-0.001015	16.0253	0.00112931	4,Carbamidomethyl[C];	3	sp|P02760|AMBP_HUMAN/tr|S4R3Y4|S4R3Y4_HUMAN/	87,R,T/87,R,T/	1|0|	target	1	-0.843954	36
35472	KashinaA-20-L146-008-4hr-QEP.106648.106648.3.2.dta	106648	1630.98	3	0	TKR	HLVPGAPFLLQALVR	EMS	1630.98	0.000115	14.8226	0.00112947		3	sp|P0C0L5|CO4B_HUMAN/sp|P0C0L4|CO4A_HUMAN/sp|P0C0L4-2|CO4A_HUMAN/tr|A0A0G2JL54|A0A0G2JL54_HUMAN/tr|A0A140TA29|A0A140TA29_HUMAN/tr|A0A140TA49|A0A140TA49_HUMAN/tr|A0A140TA32|A0A140TA32_HUMAN/tr|A0A140TA44|A0A140TA44_HUMAN/tr|A0A0G2JPR0|A0A0G2JPR0_HUMAN/tr|F5GXS0|F5GXS0_HUMAN/	376,R,E/376,R,E/376,R,E/376,R,E/376,R,E/376,R,E/376,R,E/376,R,E/376,R,E/376,R,E/	1|	target	0	-2.24574	4
35473	KashinaA-20-L146-008-4hr-QEP.33145.33145.3.0.dta	33145	2294.14	3	0	CIN	RHNVYINGITYTPVSSTNEK	DMY	2294.14	-0.00538	17.5146	0.00112984	7,Deamidated[N];	1	sp|P01023|A2MG_HUMAN/	644,N,D/	1|0|	target	1	1.03652	36
35474	KashinaA-20-L146-008-4hr-QEP.138066.138066.2.0.dta	138066	1764.94	2	0	IPK	NILFVIDVSGSMWGVK	MKQ	1764.94	0.001125	12.9241	0.00112987		3	sp|P19823|ITIH2_HUMAN/tr|Q5T985|Q5T985_HUMAN/	309,K,M/298,K,M/	1|	target	0	-0.281291	4
35475	KashinaA-20-L146-008-4hr-QEP.96542.96542.2.0.dta	96542	1520.74	2	0	DAK	MYLGYEYVTAIR	NLR	1520.75	-0.002101	12.5516	0.00112992	0,Acetyl[AnyN-term];	3	sp|P02787|TRFE_HUMAN/	331,K,N/	1|0|	target	0	-2.6327	32
35476	KashinaA-20-L146-008-4hr-QEP.100431.100431.3.1.dta	100431	1627.94	3	0	SAR	PVAFSVVPTAAAAVSLK	VVA	1627.94	-0.000119	13.0953	0.0011301		3	sp|P0C0L4|CO4A_HUMAN/sp|P0C0L4-2|CO4A_HUMAN/tr|A0A0G2JL54|A0A0G2JL54_HUMAN/tr|A0A140TA29|A0A140TA29_HUMAN/tr|A0A140TA49|A0A140TA49_HUMAN/tr|A0A140TA32|A0A140TA32_HUMAN/tr|A0A140TA44|A0A140TA44_HUMAN/tr|A0A0G2JPR0|A0A0G2JPR0_HUMAN/	895,R,V/895,R,V/895,R,V/895,R,V/895,R,V/895,R,V/895,R,V/895,R,V/	1|	target	0	0.518994	4
35477	KashinaA-20-L146-008-4hr-QEP.51705.51705.3.1.dta	51705	1488.79	3	0	QEK	AHLDIAGSLEGHLR	FLK	1488.79	0.000578	14.6496	0.00113024		3	sp|P04114|APOB_HUMAN/	3656,K,F/	1|	target	0	-2.47572	4
35478	KashinaA-20-L146-008-4hr-QEP.135210.135210.2.0.dta	135210	1502.76	2	0	DSK	DSTYSLSSTLTLSK	ADY	1502.76	0.000832	11.3148	0.00113027		3	sp|P01834|IGKC_HUMAN/tr|A0A5H1ZRQ3|A0A5H1ZRQ3_HUMAN/	62,K,A/62,K,A/	1|	target	0	-2.02536	4
35479	KashinaA-20-L146-008-4hr-QEP.120834.120834.3.0.dta	120834	2968.38	3	0	TDR	FSSHVGGTLGQFYQEVLWGSPAASDDGR	RTL	2968.39	-0.00443	14.7885	0.0011306		3	sp|Q14624|ITIH4_HUMAN/sp|Q14624-2|ITIH4_HUMAN/sp|Q14624-3|ITIH4_HUMAN/sp|Q14624-4|ITIH4_HUMAN/tr|B7ZKJ8|B7ZKJ8_HUMAN/tr|H7C0L5|H7C0L5_HUMAN/	866,R,R/850,R,R/836,R,R/781,W,R/871,R,R/655,R,R/	1|	target	0	2.16629	4
35480	KashinaA-20-L146-008-4hr-QEP.65952.65952.5.0.dta	65952	3338.49	5	0	KDR	SPCYGYQWVSEEHEEAHHTAYLVFSPSK	SFV	3338.48	0.001727	13.3319	0.0011306	3,Carbamidomethyl[C];	3	sp|P01023|A2MG_HUMAN/	428,R,S/	1|0|	target	0	0.823942	36
35481	KashinaA-20-L146-008-4hr-QEP.120693.120693.4.2.dta	120693	4288.74	4	0	SDK	FFTSHNGMQFSTWDNDNDKFEGNCAEQDGSGWWMNK	CHA	4288.71	0.023614	15.0893	0.00113092	15,Deamidated[N];24,Carbamidomethyl[C];	3	sp|P02679|FIBG_HUMAN/sp|P02679-2|FIBG_HUMAN/tr|C9JEU5|C9JEU5_HUMAN/tr|C9JC84|C9JC84_HUMAN/	328,K,C/328,K,C/336,K,C/336,K,C/	1|0|0|	target	1	0.65892	100
35482	KashinaA-20-L146-008-4hr-QEP.99012.99012.2.0.dta	99012	1478.74	2	0	DAK	MYLGYEYVTAIR	NLR	1478.73	0.000523	11.6313	0.00113096		3	sp|P02787|TRFE_HUMAN/	331,K,N/	1|	target	0	-1.07293	0
35483	KashinaA-20-L146-008-4hr-QEP.8182.8182.2.0.dta	8182	1448.6	2	0	YAK	CDSSPDSAEDVRK	VCQ	1448.6	-0.000606	13.602	0.00113107	0,Pyro-carbamidomethyl[AnyN-termC];	3	sp|P02765|FETUA_HUMAN/	131,K,V/	1|0|	target	1	-3.01055	32
35484	KashinaA-20-L146-008-4hr-QEP.35002.35002.2.0.dta	35002	1345.64	2	0	FDK	SCAVAEYGVYVK	VTS	1345.65	-0.000888	12.4676	0.00113134	2,Carbamidomethyl[C];	3	sp|P00738|HPT_HUMAN/sp|P00738-2|HPT_HUMAN/sp|P00739|HPTR_HUMAN/sp|P00739-2|HPTR_HUMAN/tr|A0A087WU08|A0A087WU08_HUMAN/tr|J3QLC9|J3QLC9_HUMAN/tr|A0A0C4DGL8|A0A0C4DGL8_HUMAN/tr|A0A0A0MRD9|A0A0A0MRD9_HUMAN/tr|J3QR68|J3QR68_HUMAN/tr|H0Y300|H0Y300_HUMAN/	379,K,V/320,K,V/321,K,V/358,K,V/254,K,V/338,K,V/320,K,V/254,K,V/377,K,V/415,K,V/	1|0|	target	0	-1.86937	32
35485	KashinaA-20-L146-008-4hr-QEP.17824.17824.3.0.dta	17824	1559.82	3	0	HAR	LVHVEEPHTETVR	KYF	1559.82	-0.001281	14.3352	0.00113159	10,Methyl[E];	3	sp|P01023|A2MG_HUMAN/	719,R,K/	1|0|	target	0	-0.405954	32
35486	KashinaA-20-L146-008-4hr-QEP.132746.132746.2.0.dta	132746	1450.78	2	0	PCR	AFIQLWAFDAVK	GKC	1450.77	0.002432	13.3637	0.00113176	0,Acetyl[AnyN-term];	3	sp|P02760|AMBP_HUMAN/tr|S4R471|S4R471_HUMAN/	297,R,G/170,R,G/	1|0|	target	0	-5.1684	32
35487	KashinaA-20-L146-008-4hr-QEP.62383.62383.4.0.dta	62383	2228.05	4	0	VKK	LYHSEAFTVNFGDTEEAKK	QIN	2228.05	0.003066	16.0735	0.00113188	0,Acetyl[AnyN-term];	3	sp|P01009|A1AT_HUMAN/sp|P01009-2|A1AT_HUMAN/sp|P01009-3|A1AT_HUMAN/tr|A0A0G2JRN3|A0A0G2JRN3_HUMAN/tr|G3V2B9|G3V2B9_HUMAN/tr|A0A024R6I7|A0A024R6I7_HUMAN/	160,K,Q/160,K,Q/160,K,Q/160,K,Q/74,K,Q/160,K,Q/	1|0|	target	1	3.18548	36
35488	KashinaA-20-L146-008-4hr-QEP.42638.42638.3.0.dta	42638	1670.74	3	0	KGK	CVLFPYGGCQGNGNK	FYS	1670.74	0.001707	12.5381	0.00113214	1,Carbamidomethyl[C];9,Carbamidomethyl[C];	3	sp|P02760|AMBP_HUMAN/	311,K,F/	1|0|0|	target	0	2.55552	36
35489	KashinaA-20-L146-008-4hr-QEP.57692.57692.2.0.dta	57692	1319.66	2	0	DLR	DKVNSFFSTFK	EKE	1319.66	5.8e-05	12.8789	0.0011322		3	sp|P06727|APOA4_HUMAN/	348,R,E/	1|	target	1	-2.11146	0
35490	KashinaA-20-L146-008-4hr-QEP.118049.118049.3.1.dta	118049	3338.51	3	0	KDR	SPCYGYQWVSEEHEEAHHTAYLVFSPSK	SFV	3338.48	0.026826	17.6964	0.00113281	3,Carbamidomethyl[C];	3	sp|P01023|A2MG_HUMAN/	428,R,S/	1|0|	target	0	-2.09128	100
35491	KashinaA-20-L146-008-4hr-QEP.10404.10404.3.0.dta	10404	1749.79	3	0	TPL	TSMVVTKPEDNEDER	AIA	1749.8	-0.002297	12.0017	0.00113303		1	sp|Q06033|ITIH3_HUMAN/sp|Q06033-2|ITIH3_HUMAN/tr|A0A087WW43|A0A087WW43_HUMAN/	598,L,A/594,L,A/598,L,A/	1|	target	1	-0.574098	0
35492	KashinaA-20-L146-008-4hr-QEP.111990.111990.4.1.dta	111990	3250.56	4	0	ILR	LESEETMVLEAHDAQGDVPVTVTVHDFPGK	KLV	3250.56	0.005864	12.4895	0.00113304		3	sp|P01024|CO3_HUMAN/	35,R,K/	1|	target	0	-4.44704	4
35493	KashinaA-20-L146-008-4hr-QEP.43399.43399.2.0.dta	43399	1572.78	2	0	CPT	GCQLQEALLQQER	PIR	1572.78	0.003085	14.7794	0.00113338	2,Carbamidomethyl[C];	1	sp|P02675|FIBB_HUMAN/	108,T,P/	1|0|	target	0	1.86695	32
35494	KashinaA-20-L146-008-4hr-QEP.83939.83939.2.0.dta	83939	1478.73	2	0	DAK	MYLGYEYVTAIR	NLR	1478.73	-0.001611	11.6204	0.00113341		3	sp|P02787|TRFE_HUMAN/	331,K,N/	1|	target	0	-0.804898	0
35495	KashinaA-20-L146-008-4hr-QEP.78929.78929.2.1.dta	78929	1554.78	2	0	SMK	VTGEGCVYLQTSLK	YNI	1554.78	-0.002387	13.4177	0.00113342	6,Carbamidomethyl[C];	3	sp|P01023|A2MG_HUMAN/	1315,K,Y/	1|0|	target	0	1.59813	36
35496	KashinaA-20-L146-008-4hr-QEP.102622.102622.3.1.dta	102622	1581.83	3	0	EIK	HIYAISSAALSASYK	ADT	1581.83	0.001646	13.0058	0.00113355		3	sp|P04114|APOB_HUMAN/	1837,K,A/	1|	target	0	-0.047866	4
35497	KashinaA-20-L146-008-4hr-QEP.59318.59318.2.0.dta	59318	2172.06	2	0	TPK	SPVGVQPILNEHTFCAGMSK	YQE	2172.06	-7.7e-05	14.3454	0.00113358	15,Carbamidomethyl[C];	3	sp|P00738|HPT_HUMAN/sp|P00738-2|HPT_HUMAN/tr|A0A087WU08|A0A087WU08_HUMAN/tr|J3QLC9|J3QLC9_HUMAN/tr|A0A0C4DGL8|A0A0C4DGL8_HUMAN/tr|J3QR68|J3QR68_HUMAN/tr|H0Y300|H0Y300_HUMAN/	325,K,Y/266,K,Y/200,K,Y/284,K,Y/266,K,Y/323,K,Y/361,K,Y/	1|0|	target	0	-1.59888	36
35498	KashinaA-20-L146-008-4hr-QEP.116044.116044.2.0.dta	116044	1317.81	2	0	DTR	LVLLNAIYLSAK	WKT	1317.81	-0.000555	11.1902	0.00113373		3	sp|P05155|IC1_HUMAN/sp|P05155-2|IC1_HUMAN/sp|P05155-3|IC1_HUMAN/tr|H9KV48|H9KV48_HUMAN/	286,R,W/234,R,W/291,R,W/286,R,W/	1|	target	0	-1.02823	0
35499	KashinaA-20-L146-008-4hr-QEP.86574.86574.4.0.dta	86574	4282.1	4	0	SYR	TDGEGALSEPSATVTIEELAAPPPPVLMHHGESSQVLHPGNK	VTL	4282.11	-0.00438	14.3549	0.00113373	1,Dehydrated[T];	3	sp|P04217|A1BG_HUMAN/sp|P04217-2|A1BG_HUMAN/	185,R,V/63,R,V/	1|0|	target	0	-2.24113	36
35500	KashinaA-20-L146-008-4hr-QEP.115159.115159.2.0.dta	115159	1874.06	2	0	SIK	FSVPAGIVIPSFQALTAR	FEV	1874.05	0.001771	11.6049	0.00113419		3	sp|P04114|APOB_HUMAN/	3868,K,F/	1|	target	0	-1.58533	4
35501	KashinaA-20-L146-008-4hr-QEP.16035.16035.2.0.dta	16035	1711.76	2	0	SHR	SYSCQVTHEGSTVEK	TVA	1711.76	0.002486	14.3724	0.00113455	4,Carbamidomethyl[C];	3	sp|P0DOY2|IGLC2_HUMAN/sp|P0CF74|IGLC6_HUMAN/sp|B9A064|IGLL5_HUMAN/sp|P0DOY3|IGLC3_HUMAN/sp|P0CG04|IGLC1_HUMAN/tr|A0A0B4J231|A0A0B4J231_HUMAN/tr|A0A5H1ZRQ4|A0A5H1ZRQ4_HUMAN/	83,R,T/83,R,T/191,R,T/83,K,T/83,R,T/192,R,T/83,R,T/	1|0|	target	0	3.56263	36
35502	KashinaA-20-L146-008-4hr-QEP.10292.10292.2.1.dta	10292	1335.68	2	0	SSY	AIAWHQQQPEK	GPR	1335.68	-0.00219	16.4988	0.00113485		1	sp|A0A075B6H9|LV469_HUMAN/	51,Y,G/	1|	target	0	-3.24047	0
35503	KashinaA-20-L146-008-4hr-QEP.43557.43557.2.0.dta	43557	1190.66	2	0	GIR	KAFDICPLVK	IDT	1190.66	0.001271	14.3361	0.00113491	6,Carbamidomethyl[C];	3	sp|P01031|CO5_HUMAN/	1153,R,I/	1|0|	target	1	0.776971	32
35504	KashinaA-20-L146-008-4hr-QEP.64018.64018.2.0.dta	64018	2157.95	2	0	PYR	VYCDMNTENGGWTVIQNR	QDG	2157.93	0.020359	14.2895	0.00113504	3,Carbamidomethyl[C];6,Deamidated[N];	3	sp|P02675|FIBB_HUMAN/tr|D6REL8|D6REL8_HUMAN/	267,R,Q/48,R,Q/	1|0|0|	target	0	1.45204	100
35505	KashinaA-20-L146-008-4hr-QEP.130344.130344.3.0.dta	130344	1699.92	3	0	KVK	HLIDSLIDFLNFPR	FQF	1699.92	0.000401	13.8953	0.00113516		3	sp|P04114|APOB_HUMAN/	4187,K,F/	1|	target	0	-0.799461	4
35506	KashinaA-20-L146-008-4hr-QEP.18145.18145.3.0.dta	18145	1893.9	3	0	PVK	LLQCVDHSTHPDCALK	SAA	1893.89	0.003545	14.3789	0.00113526	4,Carbamidomethyl[C];13,Carbamidomethyl[C];	3	sp|Q10588|BST1_HUMAN/sp|Q10588-2|BST1_HUMAN/tr|H0Y984|H0Y984_HUMAN/tr|H0Y8G4|H0Y8G4_HUMAN/tr|A6NC48|A6NC48_HUMAN/tr|H0Y9Q9|H0Y9Q9_HUMAN/	267,K,S/209,K,S/163,K,S/117,K,S/282,K,S/75,K,S/	1|0|0|	target	0	-0.528785	36
35507	KashinaA-20-L146-008-4hr-QEP.125359.125359.2.0.dta	125359	1629.82	2	0	GSK	EDPQTFYYAVAVVK	KDS	1629.82	0.003122	11.2933	0.00113552		3	sp|P02787|TRFE_HUMAN/	107,K,K/	1|	target	0	0.342076	0
35508	KashinaA-20-L146-008-4hr-QEP.100385.100385.2.1.dta	100385	1629.82	2	0	GSK	EDPQTFYYAVAVVK	KDS	1629.82	0.003148	11.5407	0.0011357		3	sp|P02787|TRFE_HUMAN/	107,K,K/	1|	target	0	0.883505	0
35509	KashinaA-20-L146-008-4hr-QEP.107479.107479.3.0.dta	107479	1617.85	3	0	VSR	TEVSSNHVLIYLDK	VSN	1617.85	0.000133	10.871	0.00113573		3	sp|P01023|A2MG_HUMAN/	1407,R,V/	1|	target	0	-1.9024	0
35510	KashinaA-20-L146-008-4hr-QEP.69643.69643.2.0.dta	69643	1455.78	2	0	FYR	LSGNVLSYTFQVK	INN	1455.78	-0.000155	13.6037	0.00113573		3	sp|P10643|CO7_HUMAN/	178,R,I/	1|	target	0	-0.888752	4
35511	KashinaA-20-L146-008-4hr-QEP.44518.44518.5.1.dta	44518	3391.55	5	0	LFA	VDSGNDVTDIADDGCPKPPEIAHGYVEHSVR	YQC	3391.55	-0.004115	16.2484	0.00113579	0,Acetyl[AnyN-term];15,Carbamidomethyl[C];	1	sp|P00738|HPT_HUMAN/sp|P00738-2|HPT_HUMAN/tr|J3QLC9|J3QLC9_HUMAN/tr|A0A0C4DGL8|A0A0C4DGL8_HUMAN/tr|H3BMJ7|H3BMJ7_HUMAN/tr|J3KSV1|J3KSV1_HUMAN/tr|J3QR68|J3QR68_HUMAN/tr|J3QQI8|J3QQI8_HUMAN/tr|H0Y300|H0Y300_HUMAN/tr|H3BS21|H3BS21_HUMAN/tr|J3KRH2|J3KRH2_HUMAN/	18,A,Y/18,A,Y/17,A,Y/18,A,Y/18,A,Y/18,A,Y/17,A,Y/18,A,Y/18,A,Y/18,A,Y/17,A,Y/	1|0|0|	target	1	1.95267	37
35512	KashinaA-20-L146-008-4hr-QEP.97457.97457.2.0.dta	97457	1478.73	2	0	DAK	MYLGYEYVTAIR	NLR	1478.73	-0.001195	11.5395	0.00113615		3	sp|P02787|TRFE_HUMAN/	331,K,N/	1|	target	0	-1.1976	0
35513	KashinaA-20-L146-008-4hr-QEP.20745.20745.2.2.dta	20745	1333.64	2	0	TKK	QLGAGSIEECAAK	CEE	1333.64	0.002992	11.9033	0.00113636	10,Carbamidomethyl[C];	3	sp|P00747|PLMN_HUMAN/tr|Q5TEH5|Q5TEH5_HUMAN/tr|A6PVI2|A6PVI2_HUMAN/	39,K,C/39,K,C/39,K,C/	1|0|	target	0	-2.39426	32
35514	KashinaA-20-L146-008-4hr-QEP.75638.75638.2.0.dta	75638	1630.73	2	0	LRR	ALDQYLMEFNACR	CGP	1630.74	-0.003032	12.647	0.00113682	12,Carbamidomethyl[C];	3	sp|P07357|CO8A_HUMAN/	485,R,C/	1|0|	target	0	-0.978583	32
35515	KashinaA-20-L146-008-4hr-QEP.107553.107553.2.0.dta	107553	1517.81	2	0	YGR	NQGNTWLTAFVLK	TFA	1517.81	0.00155	14.426	0.0011369	0,Delta_H(2)C(2)[AnyN-term];	3	sp|P20742|PZP_HUMAN/sp|P20742-2|PZP_HUMAN/sp|P01023|A2MG_HUMAN/	1040,R,T/826,R,T/1034,R,T/	1|0|	target	0	-0.237157	32
35516	KashinaA-20-L146-008-4hr-QEP.128600.128600.2.0.dta	128600	2193.1	2	0	NIK	FIIEGMEEAGSVALEELVEK	EKD	2193.1	0.002199	16.5814	0.00113696		3	sp|Q96KN2|CNDP1_HUMAN/tr|J3KRP0|J3KRP0_HUMAN/	192,K,E/149,K,E/	1|	target	0	3.90749	4
35517	KashinaA-20-L146-008-4hr-QEP.120672.120672.2.1.dta	120672	1649.86	2	0	NCR	ETAVDGELVVLYDVK	REE	1649.86	0.001788	11.3621	0.00113714		3	sp|P19823|ITIH2_HUMAN/tr|Q5T985|Q5T985_HUMAN/	265,R,R/254,R,R/	1|	target	0	0.644429	4
35518	KashinaA-20-L146-008-4hr-QEP.95804.95804.4.0.dta	95804	1752.95	4	0	ISR	YVGGQEHFAHLLILR	DTK	1752.95	-0.000739	12.3827	0.00113719		3	sp|P02763|A1AG1_HUMAN/	108,R,D/	1|	target	0	0.269011	4
35519	KashinaA-20-L146-008-4hr-QEP.49937.49937.2.0.dta	49937	1488.67	2	0	HCR	FDEFFSEGCAPGSK	KDS	1488.66	0.004692	12.9399	0.0011373	9,Cys->Ala[C];	3	sp|P02787|TRFE_HUMAN/tr|H7C5E8|H7C5E8_HUMAN/	494,R,K/51,R,K/	1|0|	target	0	1.24516	96
35520	KashinaA-20-L146-008-4hr-QEP.97898.97898.2.0.dta	97898	1554.78	2	0	SMK	VTGEGCVYLQTSLK	YNI	1554.78	0.000676	12.6223	0.0011373	6,Carbamidomethyl[C];	3	sp|P01023|A2MG_HUMAN/	1315,K,Y/	1|0|	target	0	0.191306	36
35521	KashinaA-20-L146-008-4hr-QEP.37025.37025.3.0.dta	37025	1744.85	3	0	NEK	YGGPNHHLPLPDNWK	SQV	1744.86	-0.003102	14.0484	0.00113736		3	sp|P15169|CBPN_HUMAN/	175,K,S/	1|	target	0	-2.07538	4
35522	KashinaA-20-L146-008-4hr-QEP.100225.100225.3.0.dta	100225	1730.91	3	0	HVK	HFVINLIGDFEVAEK	INA	1730.91	0.000135	13.0584	0.00113749		3	sp|P04114|APOB_HUMAN/	2318,K,I/	1|	target	0	-3.38605	4
35523	KashinaA-20-L146-008-4hr-QEP.83983.83983.3.0.dta	83983	1726.83	3	0	YTK	VANYFDWISYHVGR	PFI	1726.83	0.000255	11.2717	0.00113764		3	sp|P05156|CFAI_HUMAN/tr|G3XAM2|G3XAM2_HUMAN/tr|E7ETH0|E7ETH0_HUMAN/	561,K,P/554,K,P/569,K,P/	1|	target	0	-1.44644	4
35524	KashinaA-20-L146-008-4hr-QEP.86783.86783.3.0.dta	86783	2169.05	3	0	EIK	EDTSFFGVQEIIIHDQYK	MAE	2169.05	-0.002946	14.747	0.00113781		3	sp|P03951|FA11_HUMAN/sp|P03951-2|FA11_HUMAN/tr|X6R3B1|X6R3B1_HUMAN/	455,K,M/401,K,M/21,K,M/	1|	target	0	-0.706484	4
35525	KashinaA-20-L146-008-4hr-QEP.62452.62452.2.0.dta	62452	1942.01	2	0	TTG	EIVLTQSPGTLSLSPGER	ATL	1942.01	0.002325	16.5803	0.00113788	9,Gly->Asp[G];	1	sp|P01619|KV320_HUMAN/	20,G,A/	1|0|	target	0	0.013976	36
35526	KashinaA-20-L146-008-4hr-QEP.101759.101759.3.0.dta	101759	1730.91	3	0	HVK	HFVINLIGDFEVAEK	INA	1730.91	-0.000345	13.6332	0.001138		3	sp|P04114|APOB_HUMAN/	2318,K,I/	1|	target	0	-2.48614	4
35527	KashinaA-20-L146-008-4hr-QEP.26211.26211.2.0.dta	26211	1433.65	2	0	KLC	MGSGLNLCEPNNK	EGY	1433.65	-0.000236	14.2885	0.00113821	8,Carbamidomethyl[C];	1	sp|P02787|TRFE_HUMAN/tr|H7C5E8|H7C5E8_HUMAN/	517,C,E/74,C,E/	1|0|	target	0	-0.108457	32
35528	KashinaA-20-L146-008-4hr-QEP.122086.122086.3.0.dta	122086	1952.94	3	0	WAK	NLNEKDYELLCLDGTR	KPV	1952.94	8.1e-05	13.8484	0.00113857	11,Carbamidomethyl[C];	3	sp|P02787|TRFE_HUMAN/	571,K,K/	1|0|	target	1	1.37016	36
35529	KashinaA-20-L146-008-4hr-QEP.82161.82161.2.2.dta	82161	1816.89	2	0	LAR	SNLDEDIIAEENIVSR	SEF	1816.89	0.002074	14.9421	0.00113865		3	sp|P01024|CO3_HUMAN/	748,R,S/	1|	target	0	-0.50217	4
35530	KashinaA-20-L146-008-4hr-QEP.92068.92068.3.0.dta	92068	3144.41	3	0	VTK	EVVTSEDGSDCPEAMDLGTLSGIGTLDGFR	HRH	3144.4	0.007509	13.3756	0.00113888	11,Carbamidomethyl[C];15,Oxidation[M];	3	sp|P02671|FIBA_HUMAN/sp|P02671-2|FIBA_HUMAN/	480,K,H/480,K,H/	1|0|0|	target	0	1.58686	36
35531	KashinaA-20-L146-008-4hr-QEP.65855.65855.3.0.dta	65855	1641.77	3	0	ITK	AGDFLEANYMNLQR	SYT	1641.77	0.003519	14.5578	0.00113918		3	sp|P01024|CO3_HUMAN/tr|M0R0Q9|M0R0Q9_HUMAN/	1171,K,S/36,K,S/	1|	target	0	2.14145	4
35532	KashinaA-20-L146-008-4hr-QEP.39141.39141.3.0.dta	39141	2106.83	3	0	TKK	EDSCQLGYSAGPCMGMTSR	YFY	2106.83	-0.007197	13.5277	0.00113936	4,Carbamidomethyl[C];13,Carbamidomethyl[C];	3	sp|P02760|AMBP_HUMAN/tr|S4R471|S4R471_HUMAN/	227,K,Y/118,K,Y/	1|0|0|	target	0	-1.71264	100
35533	KashinaA-20-L146-008-4hr-QEP.79309.79309.2.0.dta	79309	1478.73	2	0	DAK	MYLGYEYVTAIR	NLR	1478.73	-0.00109	11.8655	0.00113942		3	sp|P02787|TRFE_HUMAN/	331,K,N/	1|	target	0	-0.73321	0
35534	KashinaA-20-L146-008-4hr-QEP.139107.139107.3.0.dta	139107	3205.77	3	0	AIK	GGVEDEVTLSAYITIALLEIPLTVTHPVVR	NAL	3205.77	0.002166	12.407	0.0011398		3	sp|P01023|A2MG_HUMAN/	1092,K,N/	1|	target	0	-4.33697	4
35535	KashinaA-20-L146-008-4hr-QEP.118271.118271.2.0.dta	118271	1436.76	2	0	MNK	NVVFVIDISGSMR	GQK	1436.76	0.006218	12.7602	0.00113985		3	sp|P19827|ITIH1_HUMAN/sp|P19827-2|ITIH1_HUMAN/sp|P19827-3|ITIH1_HUMAN/	291,K,G/149,K,G/3,K,G/	1|	target	0	-0.479938	64
35536	KashinaA-20-L146-008-4hr-QEP.98792.98792.3.0.dta	98792	2045.1	3	0	NNR	LLLQQVSLPELPGEYSMK	VTG	2045.1	-0.000625	12.7154	0.00114053		3	sp|P01023|A2MG_HUMAN/	1297,R,V/	1|	target	0	0.794576	4
35537	KashinaA-20-L146-008-4hr-QEP.77574.77574.2.0.dta	77574	2289.95	2	0	LQK	GNDDHWIVDTDYDTYAVQY	SCR	2289.96	-0.004209	15.4933	0.00114087		2	sp|P02753|RET4_HUMAN/tr|Q5VY30|Q5VY30_HUMAN/	117,K,S/115,K,S/	1|	target	0	-0.664839	4
35538	KashinaA-20-L146-008-4hr-QEP.83961.83961.3.1.dta	83961	1488.79	3	0	QEK	AHLDIAGSLEGHLR	FLK	1488.79	-0.000475	14.7853	0.00114102		3	sp|P04114|APOB_HUMAN/	3656,K,F/	1|	target	0	-4.35764	4
35539	KashinaA-20-L146-008-4hr-QEP.9825.9825.4.0.dta	9825	2404.14	4	0	TPL	PPTSAHGNVAEGETKPDPDVTER	CSD	2404.14	0.001859	18.0064	0.00114103		1	sp|P02790|HEMO_HUMAN/tr|Q9BS19|Q9BS19_HUMAN/	26,L,C/26,L,C/	1|	target	1	0.142285	4
35540	KashinaA-20-L146-008-4hr-QEP.28708.28708.2.0.dta	28708	1984.96	2	0	IIR	KGGETSEMYLIQPDSSVK	PYR	1984.95	0.004047	16.5542	0.00114104	8,Oxidation[M];	3	sp|P02675|FIBB_HUMAN/tr|D6REL8|D6REL8_HUMAN/	246,R,P/27,R,P/	1|0|	target	1	1.17406	36
35541	KashinaA-20-L146-008-4hr-QEP.113449.113449.2.0.dta	113449	1500.83	2	0	DNK	GPVLAWINAVSAFR	ALE	1500.83	0.000357	13.3439	0.00114107		3	sp|Q96KN2|CNDP1_HUMAN/tr|J3KRP0|J3KRP0_HUMAN/	167,K,A/124,K,A/	1|	target	0	-0.941214	4
35542	KashinaA-20-L146-008-4hr-QEP.99914.99914.3.0.dta	99914	3144.41	3	0	VTK	EVVTSEDGSDCPEAMDLGTLSGIGTLDGFR	HRH	3144.4	0.014875	12.7075	0.00114121	11,Carbamidomethyl[C];15,Oxidation[M];	3	sp|P02671|FIBA_HUMAN/sp|P02671-2|FIBA_HUMAN/	480,K,H/480,K,H/	1|0|0|	target	0	-0.495989	100
35543	KashinaA-20-L146-008-4hr-QEP.82630.82630.2.0.dta	82630	1640.72	2	0	LIK	QNCELFEQLGEYK	FQN	1640.73	-0.001995	14.0353	0.00114133	0,Gln->pyro-Glu[AnyN-termQ];3,Carbamidomethyl[C];	3	sp|P02768|ALBU_HUMAN/sp|P02768-2|ALBU_HUMAN/sp|P02768-3|ALBU_HUMAN/tr|D6RHD5|D6RHD5_HUMAN/tr|A0A087WWT3|A0A087WWT3_HUMAN/tr|H0YA55|H0YA55_HUMAN/tr|B7WNR0|B7WNR0_HUMAN/tr|A0A0C4DGB6|A0A0C4DGB6_HUMAN/tr|C9JKR2|C9JKR2_HUMAN/	413,K,F/221,K,F/200,K,F/263,K,F/200,K,F/258,K,F/298,K,F/413,K,F/221,K,F/	1|0|0|	target	0	-0.190017	36
35544	KashinaA-20-L146-008-4hr-QEP.100950.100950.2.1.dta	100950	1902.06	2	0	VAR	LLIYAVLPTGDVIGDSAK	YDV	1902.06	5e-06	14.2694	0.00114147	0,Carbamidomethyl[AnyN-term];	3	sp|P01023|A2MG_HUMAN/	539,R,Y/	1|0|	target	0	1.91549	36
35545	KashinaA-20-L146-008-4hr-QEP.88645.88645.3.0.dta	88645	1645.82	3	0	NNK	DSHSLTTNIMEILR	GDF	1645.82	-0.002499	17.286	0.00114171	10,Oxidation[M];	3	sp|P02671|FIBA_HUMAN/sp|P02671-2|FIBA_HUMAN/tr|A0A087WUA0|A0A087WUA0_HUMAN/	100,K,G/100,K,G/100,K,G/	1|0|	target	0	-0.954899	36
35546	KashinaA-20-L146-008-4hr-QEP.112713.112713.3.1.dta	112713	2159.02	3	0	IAK	IMNGEADAMSLDGGFVYIAGK	CGL	2159.01	0.001041	12.6687	0.001142		3	sp|P02787|TRFE_HUMAN/	399,K,C/	1|	target	0	3.57797	4
35547	KashinaA-20-L146-008-4hr-QEP.27730.27730.6.5.dta	27730	5241.41	6	0	NSG	SSGPGSTGNRNPGSSGTGGTATWKPGSSGPGSTGSWNSGSSGTGSTGNQNPGSPR	PGS	5241.41	0.005248	11.5747	0.00114206	0,NP40[AnyN-term];	1	sp|P02671|FIBA_HUMAN/sp|P02671-2|FIBA_HUMAN/	298,G,P/298,G,P/	1|0|	target	2	-0.860638	36
35548	KashinaA-20-L146-008-4hr-QEP.42010.42010.2.1.dta	42010	1511.77	2	0	TGK	AAQVTIQSSGTFSSK	FQV	1511.77	0.001841	12.1947	0.00114215		3	sp|P01023|A2MG_HUMAN/	1274,K,F/	1|	target	0	1.12651	4
35549	KashinaA-20-L146-008-4hr-QEP.39907.39907.2.0.dta	39907	1410.82	2	0	VCR	KGEWVALNPLRK	CQK	1410.82	-0.000166	17.1908	0.00114216		3	sp|P08603|CFAH_HUMAN/sp|P08603-2|CFAH_HUMAN/tr|Q5TFM2|Q5TFM2_HUMAN/tr|A0A0D9SG88|A0A0D9SG88_HUMAN/	67,R,C/67,R,C/67,R,C/67,R,C/	1|	target	2	-1.32552	4
35550	KashinaA-20-L146-008-4hr-QEP.48126.48126.2.0.dta	48126	1909.88	2	0	KSR	LLATLCSAEVCQCAEGK	CPR	1909.88	-0.001231	15.1269	0.0011422	6,Carbamidomethyl[C];11,Carbamidomethyl[C];13,Carbamidomethyl[C];	3	sp|P0C0L5|CO4B_HUMAN/sp|P0C0L4|CO4A_HUMAN/sp|P0C0L4-2|CO4A_HUMAN/tr|A0A0G2JL54|A0A0G2JL54_HUMAN/tr|A0A140TA29|A0A140TA29_HUMAN/tr|A0A140TA49|A0A140TA49_HUMAN/tr|A0A140TA32|A0A140TA32_HUMAN/tr|A0A140TA44|A0A140TA44_HUMAN/tr|A0A0G2JPR0|A0A0G2JPR0_HUMAN/tr|A0A3B3ISA6|A0A3B3ISA6_HUMAN/tr|F5GXS0|F5GXS0_HUMAN/	1577,R,C/1577,R,C/1531,R,C/1531,R,C/1531,R,C/1531,R,C/1531,R,C/1531,R,C/1577,R,C/1129,R,C/1531,R,C/	1|0|0|0|	target	0	-1.27034	36
35551	KashinaA-20-L146-008-4hr-QEP.62271.62271.2.0.dta	62271	1445.66	2	0	DTK	TYMLAFDVNDEK	NWG	1445.66	0.001773	12.3853	0.00114228		3	sp|P02763|A1AG1_HUMAN/	126,K,N/	1|	target	0	-0.830855	0
35552	KashinaA-20-L146-008-4hr-QEP.61390.61390.3.0.dta	61390	1964.05	3	0	ASR	QEPSQGTTTFAVTSILR	VAA	1964.04	0.005595	17.4953	0.00114255	0,Lys[AnyN-term];	3	sp|P01876|IGHA1_HUMAN/tr|A0A286YEY1|A0A286YEY1_HUMAN/tr|A0A0G2JMB2|A0A0G2JMB2_HUMAN/	282,R,V/282,R,V/269,R,V/	1|0|	target	0	0.017856	36
35553	KashinaA-20-L146-008-4hr-QEP.98993.98993.3.0.dta	98993	1952.94	3	0	WAK	NLNEKDYELLCLDGTR	KPV	1952.94	0.00035	14.145	0.00114264	11,Carbamidomethyl[C];	3	sp|P02787|TRFE_HUMAN/	571,K,K/	1|0|	target	1	3.10048	36
35554	KashinaA-20-L146-008-4hr-QEP.36707.36707.3.0.dta	36707	1875.93	3	0	KHK	VYACEVTHQGLSSPVTK	SFN	1875.93	0.000707	14.1378	0.00114269	4,Carbamidomethyl[C];	3	sp|P01834|IGKC_HUMAN/tr|A0A5H1ZRQ3|A0A5H1ZRQ3_HUMAN/	83,K,S/83,K,S/	1|0|	target	0	0.592632	36
35555	KashinaA-20-L146-008-4hr-QEP.26022.26022.3.0.dta	26022	1497.76	3	0	EVK	AAVYHHFISDGVR	KSL	1497.76	0.000364	14.7793	0.00114303	0,Delta_H(2)C(2)[AnyN-term];	3	sp|P01024|CO3_HUMAN/	913,K,K/	1|0|	target	0	-0.941771	36
35556	KashinaA-20-L146-008-4hr-QEP.122753.122753.3.3.dta	122753	2533.24	3	0	VSK	GLLIFDASSSWGPQMSASVHLDSK	KKQ	2533.24	0.000166	13.6647	0.0011431		3	sp|P04114|APOB_HUMAN/	1450,K,K/	1|	target	0	1.83998	4
35557	KashinaA-20-L146-008-4hr-QEP.98194.98194.3.0.dta	98194	1746.89	3	0	QIK	VNWEEEAASGLLTSLK	DNV	1746.89	0.000419	13.0719	0.00114315		3	sp|P04114|APOB_HUMAN/	4055,K,D/	1|	target	0	-1.44459	4
35558	KashinaA-20-L146-008-4hr-QEP.64435.64435.2.0.dta	64435	1611.85	2	0	TLY	SVFNPSDHDLVLIR	LKK	1611.85	0.003614	13.9989	0.00114318		1	sp|Q04756|HGFA_HUMAN/tr|D6RAR4|D6RAR4_HUMAN/	488,Y,L/495,Y,L/	1|	target	0	-0.07563	0
35559	KashinaA-20-L146-008-4hr-QEP.68542.68542.5.0.dta	68542	4083.91	5	0	SPK	NLVINCEVFDPQEHENINGVPPHLGHPFHWGGHER	SST	4083.89	0.014851	18.9796	0.00114318	5,Deamidated[N];6,Carbamidomethyl[C];18,Deamidated[N];	3	sp|P04196|HRG_HUMAN/	235,K,S/	1|0|0|0|	target	0	1.53919	100
35560	KashinaA-20-L146-008-4hr-QEP.132643.132643.4.3.dta	132643	3148.49	4	0	YMR	CSPHLVLSALTSDNHGATYAFSGTHYWR	LDT	3148.47	0.019814	16.9781	0.00114322	1,Carbamidomethyl[C];	3	sp|P02790|HEMO_HUMAN/	256,R,L/	1|0|	target	0	-4.57539	100
35561	KashinaA-20-L146-008-4hr-QEP.36786.36786.2.0.dta	36786	1564.73	2	0	HER	LKCDEWSVNSVGK	IEC	1564.73	-0.005181	16.5213	0.00114329	0,Acetyl[AnyN-term];3,Carbamidomethyl[C];9,Deamidated[N];	3	sp|P02787|TRFE_HUMAN/	371,R,I/	1|0|0|0|	target	1	-0.427857	96
35562	KashinaA-20-L146-008-4hr-QEP.116282.116282.4.0.dta	116282	1752.95	4	0	ISR	YVGGQEHFAHLLILR	DTK	1752.95	-0.000729	12.3717	0.00114355		3	sp|P02763|A1AG1_HUMAN/	108,R,D/	1|	target	0	-0.456139	4
35563	KashinaA-20-L146-008-4hr-QEP.76111.76111.2.0.dta	76111	1644.77	2	0	NLK	LLDNWDSVTSTFSK	LRE	1644.78	-0.001166	13.2246	0.00114363	5,Dioxidation[W];	3	sp|P02647|APOA1_HUMAN/tr|F8W696|F8W696_HUMAN/	69,K,L/47,K,L/	1|0|	target	0	0.376141	32
35564	KashinaA-20-L146-008-4hr-QEP.113892.113892.3.0.dta	113892	2147.07	3	0	YQK	DAPDHQELNLDVSLQLPSR	SSK	2147.07	0.001373	14.6315	0.00114382		3	sp|P01024|CO3_HUMAN/	1284,K,S/	1|	target	0	0.504355	4
35565	KashinaA-20-L146-008-4hr-QEP.107025.107025.4.2.dta	107025	2451.21	4	0	YWK	ALGISPFHEHAEVVFTANDSGPR	RYT	2451.21	0.000681	12.7427	0.00114389		3	sp|P02766|TTHY_HUMAN/tr|A0A087WV45|A0A087WV45_HUMAN/	100,K,R/100,K,R/	1|	target	0	-0.478692	4
35566	KashinaA-20-L146-008-4hr-QEP.81235.81235.3.0.dta	81235	1907.96	3	0	VHK	AVLDVFEEGTEASAATAVK	ITL	1907.96	-0.00058	13.9112	0.00114417		3	sp|P01011|AACT_HUMAN/tr|G3V3A0|G3V3A0_HUMAN/	360,K,I/142,K,I/	1|	target	0	-0.47238	4
35567	KashinaA-20-L146-008-4hr-QEP.46320.46320.2.0.dta	46320	1249.61	2	0	VKK	SASDLTWDNLK	GKK	1249.61	0.000727	12.9029	0.00114421		3	sp|P02787|TRFE_HUMAN/tr|H7C5E8|H7C5E8_HUMAN/	453,K,G/10,K,G/	1|	target	0	-1.61777	0
35568	KashinaA-20-L146-008-4hr-QEP.87221.87221.2.0.dta	87221	1570.84	2	0	LHR	GFQQLLQELNQPR	DGF	1570.83	0.006841	12.7635	0.00114445		3	sp|P05154|IPSP_HUMAN/tr|G3V2M1|G3V2M1_HUMAN/tr|G3V264|G3V264_HUMAN/tr|G3V265|G3V265_HUMAN/tr|G3V482|G3V482_HUMAN/	109,R,D/109,R,D/109,R,D/109,R,D/109,R,D/	1|	target	0	-1.75693	64
35569	KashinaA-20-L146-008-4hr-QEP.93252.93252.3.0.dta	93252	1590.83	3	0	SNR	ESLLNHFLYEVAR	RNP	1590.83	9.2e-05	11.5659	0.00114469		3	sp|P43652|AFAM_HUMAN/	155,R,R/	1|	target	0	0.361126	0
35570	KashinaA-20-L146-008-4hr-QEP.103250.103250.2.0.dta	103250	1345.65	2	0	FDK	SCAVAEYGVYVK	VTS	1345.65	-5e-06	13.0265	0.00114502	2,Carbamidomethyl[C];	3	sp|P00738|HPT_HUMAN/sp|P00738-2|HPT_HUMAN/sp|P00739|HPTR_HUMAN/sp|P00739-2|HPTR_HUMAN/tr|A0A087WU08|A0A087WU08_HUMAN/tr|J3QLC9|J3QLC9_HUMAN/tr|A0A0C4DGL8|A0A0C4DGL8_HUMAN/tr|A0A0A0MRD9|A0A0A0MRD9_HUMAN/tr|J3QR68|J3QR68_HUMAN/tr|H0Y300|H0Y300_HUMAN/	379,K,V/320,K,V/321,K,V/358,K,V/254,K,V/338,K,V/320,K,V/254,K,V/377,K,V/415,K,V/	1|0|	target	0	-0.616764	32
35571	KashinaA-20-L146-008-4hr-QEP.56687.56687.2.1.dta	56687	1511.78	2	0	TGK	AAQVTIQSSGTFSSK	FQV	1511.77	0.005099	13.0557	0.0011452		3	sp|P01023|A2MG_HUMAN/	1274,K,F/	1|	target	0	2.52955	68
35572	KashinaA-20-L146-008-4hr-QEP.26731.26731.2.1.dta	26731	1725.76	2	0	VGK	IECVSAETTEDCIAK	IMN	1725.77	-0.005795	11.5947	0.00114562	3,Carbamidomethyl[C];12,Carbamidomethyl[C];	3	sp|P02787|TRFE_HUMAN/	384,K,I/	1|0|0|	target	0	-2.2471	96
35573	KashinaA-20-L146-008-4hr-QEP.135342.135342.3.1.dta	135342	2548.08	3	0	IVK	VYDYYETDEFAIAEYNAPCSK	DLG	2548.09	-0.002935	12.7738	0.00114584	19,Carbamidomethyl[C];	3	sp|P01023|A2MG_HUMAN/	1448,K,D/	1|0|	target	0	-1.03661	36
35574	KashinaA-20-L146-008-4hr-QEP.13413.13413.2.1.dta	13413	1434.75	2	0	ATK	KIISDYHQQFR	YKL	1434.75	0.001926	14.6151	0.00114599		3	sp|P04114|APOB_HUMAN/	4485,K,Y/	1|	target	1	0.441893	0
35575	KashinaA-20-L146-008-4hr-QEP.83179.83179.2.0.dta	83179	1478.73	2	0	DAK	MYLGYEYVTAIR	NLR	1478.73	-0.004123	11.8252	0.0011462		3	sp|P02787|TRFE_HUMAN/	331,K,N/	1|	target	0	0.33972	0
35576	KashinaA-20-L146-008-4hr-QEP.128082.128082.2.0.dta	128082	1478.73	2	0	DAK	MYLGYEYVTAIR	NLR	1478.73	0.000181	12.0012	0.00114624		3	sp|P02787|TRFE_HUMAN/	331,K,N/	1|	target	0	-2.28756	0
35577	KashinaA-20-L146-008-4hr-QEP.124727.124727.3.0.dta	124727	3314.67	3	0	DAR	SNPEPTGYNWSTTMGPLPPFAVAQGAQLLIR	PVD	3314.65	0.0205	11.1234	0.00114626	9,Deamidated[N];	3	sp|P15151|PVR_HUMAN/sp|P15151-2|PVR_HUMAN/sp|P15151-3|PVR_HUMAN/sp|P15151-4|PVR_HUMAN/tr|A0A0A0MSA9|A0A0A0MSA9_HUMAN/tr|A0A0C4DG49|A0A0C4DG49_HUMAN/	269,R,P/269,R,P/269,R,P/269,R,P/269,R,P/269,R,P/	1|0|	target	0	1.20779	100
35578	KashinaA-20-L146-008-4hr-QEP.62510.62510.2.0.dta	62510	1751.76	2	0	QVK	DNENVVNEYSSELEK	HQL	1751.76	0.002527	14.9718	0.00114686	2,Ammonia-loss[N];	3	sp|P02675|FIBB_HUMAN/	163,K,H/	1|0|	target	0	-0.916766	36
35579	KashinaA-20-L146-008-4hr-QEP.16184.16184.2.0.dta	16184	1756.77	2	0	VQA	MDPNAAYVNMSNHHR	GLA	1756.76	0.00357	16.801	0.00114689		1	sp|P08185|CBG_HUMAN/tr|G3V350|G3V350_HUMAN/tr|G3V4V7|G3V4V7_HUMAN/	22,A,G/22,A,G/22,A,G/	1|	target	0	0.733091	4
35580	KashinaA-20-L146-008-4hr-QEP.111553.111553.2.0.dta	111553	1707.79	2	0	LTR	MGPTELLIEMEDWK	GDK	1707.8	-0.007	15.7628	0.00114707	10,Oxidation[M];	3	sp|P02675|FIBB_HUMAN/tr|D6REL8|D6REL8_HUMAN/	334,R,G/115,R,G/	1|0|	target	0	1.03937	100
35581	KashinaA-20-L146-008-4hr-QEP.36697.36697.3.0.dta	36697	2314.13	3	0	DVK	KLYHSEAFTVNFGDTEEAKK	QIN	2314.13	-0.005652	16.5685	0.00114707		3	sp|P01009|A1AT_HUMAN/sp|P01009-2|A1AT_HUMAN/sp|P01009-3|A1AT_HUMAN/tr|A0A0G2JRN3|A0A0G2JRN3_HUMAN/tr|G3V2B9|G3V2B9_HUMAN/tr|A0A024R6I7|A0A024R6I7_HUMAN/	159,K,Q/159,K,Q/159,K,Q/159,K,Q/73,K,Q/159,K,Q/	1|	target	2	-2.6027	4
35582	KashinaA-20-L146-008-4hr-QEP.16271.16271.3.0.dta	16271	1929.87	3	0	NDR	QQTHMLDVMQDHFSR	ASS	1929.87	0.003282	16.1462	0.0011472	5,Carbamidomethyl[M];	3	sp|P10909|CLUS_HUMAN/sp|P10909-2|CLUS_HUMAN/sp|P10909-4|CLUS_HUMAN/sp|P10909-5|CLUS_HUMAN/sp|P10909-6|CLUS_HUMAN/tr|E7ETB4|E7ETB4_HUMAN/tr|H0YLK8|H0YLK8_HUMAN/tr|E7ERK6|E7ERK6_HUMAN/tr|H0YC35|H0YC35_HUMAN/	167,R,A/219,R,A/134,R,A/178,R,A/147,R,A/167,R,A/178,R,A/167,R,A/30,R,A/	1|0|	target	0	1.79815	36
35583	KashinaA-20-L146-008-4hr-QEP.73385.73385.2.0.dta	73385	1878.89	2	0	IDR	IDVCPENAEVTLTDFR	AYQ	1878.89	-0.003916	10.7606	0.00114736	4,Carbamidomethyl[C];	3	sp|P35443|TSP4_HUMAN/sp|P49747|COMP_HUMAN/sp|P49747-2|COMP_HUMAN/tr|G3XAP6|G3XAP6_HUMAN/tr|E7ES19|E7ES19_HUMAN/	715,R,A/516,K,A/463,K,A/483,K,A/624,R,A/	1|0|	target	0	2.17884	36
35584	KashinaA-20-L146-008-4hr-QEP.84949.84949.3.0.dta	84949	2057.94	3	0	VKK	LYHSEAFTVNFGDTEEAK	KQI	2057.94	-0.001356	14.0016	0.00114754		3	sp|P01009|A1AT_HUMAN/sp|P01009-2|A1AT_HUMAN/sp|P01009-3|A1AT_HUMAN/tr|A0A0G2JRN3|A0A0G2JRN3_HUMAN/tr|G3V2B9|G3V2B9_HUMAN/tr|A0A024R6I7|A0A024R6I7_HUMAN/	160,K,K/160,K,K/160,K,K/160,K,K/74,K,K/160,K,K/	1|	target	0	1.63707	4
35585	KashinaA-20-L146-008-4hr-QEP.81755.81755.2.0.dta	81755	1386.84	2	0	KEK	NVPLPVIAELPPK	VSV	1386.84	-0.000319	11.562	0.00114759		3	sp|P01871|IGHM_HUMAN/sp|P01871-2|IGHM_HUMAN/	99,K,V/99,K,V/	1|	target	0	-1.4208	0
35586	KashinaA-20-L146-008-4hr-QEP.136283.136283.3.0.dta	136283	2613.41	3	0	SVK	LHLETDSLALVALGALDTALYAAGSK	SHK	2613.41	-0.001194	12.2424	0.00114786		3	sp|P0C0L5|CO4B_HUMAN/sp|P0C0L4|CO4A_HUMAN/sp|P0C0L4-2|CO4A_HUMAN/tr|A0A0G2JL54|A0A0G2JL54_HUMAN/tr|A0A140TA29|A0A140TA29_HUMAN/tr|A0A140TA49|A0A140TA49_HUMAN/tr|A0A140TA32|A0A140TA32_HUMAN/tr|A0A140TA44|A0A140TA44_HUMAN/tr|A0A0G2JPR0|A0A0G2JPR0_HUMAN/tr|A0A3B3ISA6|A0A3B3ISA6_HUMAN/tr|F5GXS0|F5GXS0_HUMAN/	588,K,S/588,K,S/588,K,S/588,K,S/588,K,S/588,K,S/588,K,S/588,K,S/588,K,S/157,K,S/588,K,S/	1|	target	0	-0.082244	4
35587	KashinaA-20-L146-008-4hr-QEP.33235.33235.3.1.dta	33235	3026.48	3	0	NLK	EKVAQLEAQCQEPCKDTVQIHDITGK	DCQ	3026.46	0.019986	17.6935	0.00114809	10,Carboxymethyl[C];14,Carbamidomethyl[C];	3	sp|P02679|FIBG_HUMAN/sp|P02679-2|FIBG_HUMAN/tr|C9JPQ9|C9JPQ9_HUMAN/tr|C9JEU5|C9JEU5_HUMAN/tr|C9JC84|C9JC84_HUMAN/tr|C9JU00|C9JU00_HUMAN/	151,K,D/151,K,D/48,K,D/151,K,V/151,K,V/48,K,D/	1|0|0|	target	2	0.160819	100
35588	KashinaA-20-L146-008-4hr-QEP.136381.136381.3.0.dta	136381	2159.02	3	0	IAK	IMNGEADAMSLDGGFVYIAGK	CGL	2159.01	0.000667	12.3379	0.00114816		3	sp|P02787|TRFE_HUMAN/	399,K,C/	1|	target	0	0.130639	4
35589	KashinaA-20-L146-008-4hr-QEP.53439.53439.2.0.dta	53439	1725.77	2	0	VGK	IECVSAETTEDCIAK	IMN	1725.77	1.4e-05	10.5849	0.00114832	3,Carbamidomethyl[C];12,Carbamidomethyl[C];	3	sp|P02787|TRFE_HUMAN/	384,K,I/	1|0|0|	target	0	0.804339	32
35590	KashinaA-20-L146-008-4hr-QEP.81119.81119.5.0.dta	81119	3734.62	5	0	ERG	SAGHWTSESSVSGSTGQWHSESGSFRPDSPGSGNAR	PNN	3734.61	0.006805	12.665	0.00114844	0,Carboxymethyl[AnyN-term];	1	sp|P02671|FIBA_HUMAN/sp|P02671-2|FIBA_HUMAN/	368,G,P/368,G,P/	1|0|	target	1	-1.08662	37
35591	KashinaA-20-L146-008-4hr-QEP.93759.93759.2.0.dta	93759	1577.82	2	0	VGR	TAGWNIPMGLLYNK	INH	1577.81	0.004728	12.6649	0.00114857		3	sp|P02787|TRFE_HUMAN/tr|H7C5E8|H7C5E8_HUMAN/	475,R,I/32,R,I/	1|	target	0	-1.26733	4
35592	KashinaA-20-L146-008-4hr-QEP.52136.52136.2.0.dta	52136	1293.76	2	0	GAK	QSGLYFIKPLK	ANQ	1293.76	-0.000516	14.1216	0.00114858		3	sp|P02679|FIBG_HUMAN/sp|P02679-2|FIBG_HUMAN/tr|C9JPQ9|C9JPQ9_HUMAN/tr|C9JEU5|C9JEU5_HUMAN/tr|C9JC84|C9JC84_HUMAN/tr|C9JU00|C9JU00_HUMAN/	188,K,A/188,K,A/85,K,A/196,K,A/196,K,A/85,K,A/	1|	target	1	0.542644	0
35593	KashinaA-20-L146-008-4hr-QEP.57387.57387.2.0.dta	57387	1457.78	2	0	GEK	ASAGLLGAHAAAITAY	ALT	1457.77	0.002457	14.1552	0.00114902		2	sp|P0C0L5|CO4B_HUMAN/sp|P0C0L4|CO4A_HUMAN/sp|P0C0L4-2|CO4A_HUMAN/tr|A0A0G2JL54|A0A0G2JL54_HUMAN/tr|A0A140TA29|A0A140TA29_HUMAN/tr|A0A140TA49|A0A140TA49_HUMAN/tr|A0A140TA32|A0A140TA32_HUMAN/tr|A0A140TA44|A0A140TA44_HUMAN/tr|A0A0G2JPR0|A0A0G2JPR0_HUMAN/tr|A0A3B3ISA6|A0A3B3ISA6_HUMAN/tr|F5GXS0|F5GXS0_HUMAN/	1182,K,A/1182,K,A/1182,K,A/1182,K,A/1182,K,A/1182,K,A/1182,K,A/1182,K,A/1182,K,A/751,K,A/1182,K,A/	1|	target	0	-3.63802	0
35594	KashinaA-20-L146-008-4hr-QEP.4723.4723.2.0.dta	4723	1444.58	2	0	STK	NSKFEDCCQEK	TAM	1444.58	0.000619	13.5065	0.00114911	7,Carbamidomethyl[C];8,Carbamidomethyl[C];	3	sp|P02774|VTDB_HUMAN/sp|P02774-2|VTDB_HUMAN/sp|P02774-3|VTDB_HUMAN/tr|D6RF35|D6RF35_HUMAN/tr|D6RBJ7|D6RBJ7_HUMAN/	292,K,T/170,K,T/311,K,T/292,K,T/292,K,T/	1|0|0|	target	1	-0.519345	32
35595	KashinaA-20-L146-008-4hr-QEP.106210.106210.3.1.dta	106210	2186.04	3	0	VKK	LYHSEAFTVNFGDTEEAKK	QIN	2186.04	0.004876	13.5893	0.00114915		3	sp|P01009|A1AT_HUMAN/sp|P01009-2|A1AT_HUMAN/sp|P01009-3|A1AT_HUMAN/tr|A0A0G2JRN3|A0A0G2JRN3_HUMAN/tr|G3V2B9|G3V2B9_HUMAN/tr|A0A024R6I7|A0A024R6I7_HUMAN/	160,K,Q/160,K,Q/160,K,Q/160,K,Q/74,K,Q/160,K,Q/	1|	target	1	2.15754	4
35596	KashinaA-20-L146-008-4hr-QEP.72086.72086.2.1.dta	72086	1672.86	2	0	GGR	TEHPFTVEEFVLPK	FEV	1672.86	-9e-06	15.5982	0.00114918		3	sp|P01023|A2MG_HUMAN/	214,R,F/	1|	target	0	0.042551	4
35597	KashinaA-20-L146-008-4hr-QEP.43147.43147.4.2.dta	43147	3417.56	4	0	INK	AVGDKLPECEADDGCPKPPEIAHGYVEHSVR	YQC	3417.58	-0.025501	13.2724	0.0011492	0,Acetyl[AnyN-term];15,Carbamidomethyl[C];	3	sp|P00738|HPT_HUMAN/tr|J3QLC9|J3QLC9_HUMAN/tr|J3QR68|J3QR68_HUMAN/tr|H0Y300|H0Y300_HUMAN/tr|J3KRH2|J3KRH2_HUMAN/	77,K,Y/76,K,Y/76,K,Y/77,K,Y/76,K,Y/	1|0|0|	target	2	2.04691	101
35598	KashinaA-20-L146-008-4hr-QEP.40698.40698.2.0.dta	40698	1587.68	2	0	IQK	LESDVSAQMEYCR	TPC	1587.68	-0.00052	12.3996	0.00114921	12,Carbamidomethyl[C];	3	sp|P02675|FIBB_HUMAN/	211,K,T/	1|0|	target	0	-1.37977	32
35599	KashinaA-20-L146-008-4hr-QEP.52798.52798.2.1.dta	52798	1577.66	2	0	HCR	FDEFFSEGCAPGSK	KDS	1577.66	-0.002032	11.8254	0.00114938	9,Carbamidomethyl[C];	3	sp|P02787|TRFE_HUMAN/tr|H7C5E8|H7C5E8_HUMAN/	494,R,K/51,R,K/	1|0|	target	0	-0.595363	32
35600	KashinaA-20-L146-008-4hr-QEP.56862.56862.3.0.dta	56862	2057.94	3	0	VKK	LYHSEAFTVNFGDTEEAK	KQI	2057.94	-0.000628	15.0354	0.00114976		3	sp|P01009|A1AT_HUMAN/sp|P01009-2|A1AT_HUMAN/sp|P01009-3|A1AT_HUMAN/tr|A0A0G2JRN3|A0A0G2JRN3_HUMAN/tr|G3V2B9|G3V2B9_HUMAN/tr|A0A024R6I7|A0A024R6I7_HUMAN/	160,K,K/160,K,K/160,K,K/160,K,K/74,K,K/160,K,K/	1|	target	0	0.070328	4
35601	KashinaA-20-L146-008-4hr-QEP.58195.58195.2.0.dta	58195	1525.75	2	0	YEN	SPQQVFSTEFEVK	EYV	1525.75	0.001614	13.6568	0.00114977		1	sp|P01024|CO3_HUMAN/	212,N,E/	1|	target	0	-2.77094	0
35602	KashinaA-20-L146-008-4hr-QEP.45941.45941.2.0.dta	45941	1443.7	2	0	GKR	LMQCLPNPEDVK	MAL	1443.7	-0.000408	11.4556	0.0011498	4,Carbamidomethyl[C];	3	sp|P04003|C4BPA_HUMAN/	554,R,M/	1|0|	target	0	-2.4916	32
35603	KashinaA-20-L146-008-4hr-QEP.50969.50969.2.0.dta	50969	1394.68	2	0	MVK	NEDSLVFVQTDK	SIY	1394.68	-0.000494	13.0177	0.00114983		3	sp|P01023|A2MG_HUMAN/tr|F8W7L3|F8W7L3_HUMAN/	123,K,S/123,K,S/	1|	target	0	0.075273	0
35604	KashinaA-20-L146-008-4hr-QEP.127871.127871.4.1.dta	127871	2451.2	4	0	YWK	ALGISPFHEHAEVVFTANDSGPR	RYT	2451.21	-0.003182	13.1609	0.00114995		3	sp|P02766|TTHY_HUMAN/tr|A0A087WV45|A0A087WV45_HUMAN/	100,K,R/100,K,R/	1|	target	0	-1.45829	4
35605	KashinaA-20-L146-008-4hr-QEP.138139.138139.4.0.dta	138139	1752.95	4	0	ISR	YVGGQEHFAHLLILR	DTK	1752.95	-0.001189	12.2763	0.00114998		3	sp|P02763|A1AG1_HUMAN/	108,R,D/	1|	target	0	-0.178219	4
35606	KashinaA-20-L146-008-4hr-QEP.45707.45707.2.0.dta	45707	1249.61	2	0	VKK	SASDLTWDNLK	GKK	1249.61	0.0032	13.4439	0.00115005		3	sp|P02787|TRFE_HUMAN/tr|H7C5E8|H7C5E8_HUMAN/	453,K,G/10,K,G/	1|	target	0	-3.07962	0
35607	KashinaA-20-L146-008-4hr-QEP.133115.133115.4.0.dta	133115	1752.95	4	0	ISR	YVGGQEHFAHLLILR	DTK	1752.95	-0.001195	12.5432	0.00115013		3	sp|P02763|A1AG1_HUMAN/	108,R,D/	1|	target	0	-0.65912	4
35608	KashinaA-20-L146-008-4hr-QEP.70155.70155.2.1.dta	70155	1713.93	2	0	LTK	IAPQLSTEELVSLGEK	MVT	1713.93	0.001291	10.3936	0.0011505		3	sp|P43652|AFAM_HUMAN/	437,K,M/	1|	target	0	2.04614	4
35609	KashinaA-20-L146-008-4hr-QEP.85377.85377.3.2.dta	85377	2297.19	3	0	ETR	ILLQGTPVAQMTEDAVDAER	LKH	2297.18	0.005962	12.8706	0.00115051	0,mTRAQ[AnyN-term];	3	sp|P01024|CO3_HUMAN/	979,R,L/	1|0|	target	0	-0.563192	37
35610	KashinaA-20-L146-008-4hr-QEP.21048.21048.3.0.dta	21048	1529.73	3	0	WGK	VGAHAGEYGAEALER	MFL	1529.73	-0.000152	13.6097	0.00115067		3	sp|P69905|HBA_HUMAN/tr|A0A2R8Y7C0|A0A2R8Y7C0_HUMAN/	17,K,M/7,K,M/	1|	target	0	2.2449	4
35611	KashinaA-20-L146-008-4hr-QEP.30013.30013.2.0.dta	30013	1103.61	2	0	CFR	SSGSLLNNAIK	GGV	1103.61	-0.000228	12.2898	0.00115085		3	sp|P20742|PZP_HUMAN/sp|P20742-2|PZP_HUMAN/sp|P01023|A2MG_HUMAN/	1087,R,G/873,R,G/1081,R,G/	1|	target	0	-2.94965	0
35612	KashinaA-20-L146-008-4hr-QEP.124070.124070.2.0.dta	124070	2243.32	2	0	DVR	VPSYTLILPSLELPVLHVPR	NLK	2243.32	-0.000204	13.4277	0.00115103		3	sp|P04114|APOB_HUMAN/	3291,R,N/	1|	target	0	-0.500071	4
35613	KashinaA-20-L146-008-4hr-QEP.85611.85611.3.0.dta	85611	2455.15	3	0	SGK	TSESGELHGLTTEEEFVEGIYK	VEI	2455.15	0.001159	12.9643	0.00115114		3	sp|P02766|TTHY_HUMAN/tr|A0A087WT59|A0A087WT59_HUMAN/tr|A0A087WV45|A0A087WV45_HUMAN/	68,K,V/68,K,V/68,K,V/	1|	target	0	-0.782293	4
35614	KashinaA-20-L146-008-4hr-QEP.122876.122876.2.0.dta	122876	2346.17	2	0	STK	LTCLVTDLTTYDSVTISWTR	QNG	2346.15	0.018242	10.8117	0.00115118	3,Carboxymethyl[C];	3	sp|P01871|IGHM_HUMAN/sp|P01871-2|IGHM_HUMAN/	241,K,Q/241,K,Q/	1|0|	target	0	0.075097	101
35615	KashinaA-20-L146-008-4hr-QEP.52290.52290.2.1.dta	52290	2057.95	2	0	VKK	LYHSEAFTVNFGDTEEAK	KQI	2057.94	0.003303	13.9952	0.0011513		3	sp|P01009|A1AT_HUMAN/sp|P01009-2|A1AT_HUMAN/sp|P01009-3|A1AT_HUMAN/tr|A0A0G2JRN3|A0A0G2JRN3_HUMAN/tr|G3V2B9|G3V2B9_HUMAN/tr|A0A024R6I7|A0A024R6I7_HUMAN/	160,K,K/160,K,K/160,K,K/160,K,K/74,K,K/160,K,K/	1|	target	0	-0.464159	4
35616	KashinaA-20-L146-008-4hr-QEP.67757.67757.3.0.dta	67757	3338.47	3	0	KDR	SPCYGYQWVSEEHEEAHHTAYLVFSPSK	SFV	3338.48	-0.018041	16.4746	0.00115143	3,Carbamidomethyl[C];	3	sp|P01023|A2MG_HUMAN/	428,R,S/	1|0|	target	0	1.74164	100
35617	KashinaA-20-L146-008-4hr-QEP.121546.121546.2.0.dta	121546	1428.73	2	0	SFK	VSFLSALEEYTK	KLN	1428.73	0.000932	12.7343	0.00115176	0,Acetyl[AnyN-term];	3	sp|P02647|APOA1_HUMAN/tr|F8W696|F8W696_HUMAN/	250,K,K/228,K,K/	1|0|	target	0	0.387985	32
35618	KashinaA-20-L146-008-4hr-QEP.112601.112601.2.0.dta	112601	1533.81	2	0	YGR	NQGNTWLTAFVLK	TFA	1533.81	0.00064	13.6144	0.00115184	0,Acetyl[AnyN-term];	3	sp|P20742|PZP_HUMAN/sp|P20742-2|PZP_HUMAN/sp|P01023|A2MG_HUMAN/	1040,R,T/826,R,T/1034,R,T/	1|0|	target	0	0.377978	32
35619	KashinaA-20-L146-008-4hr-QEP.50617.50617.3.0.dta	50617	1774.01	3	0	RPK	GVALHRPDVYLLPPAR	EQL	1774.01	0.000257	17.4917	0.00115185		3	sp|P01871|IGHM_HUMAN/sp|P01871-2|IGHM_HUMAN/	322,K,E/322,K,E/	1|	target	1	-0.158213	4
35620	KashinaA-20-L146-008-4hr-QEP.118589.118589.3.0.dta	118589	1872.03	3	0	VLR	TELRPGETLNVNFLLR	MDR	1872.03	-0.000559	16.3295	0.00115189		3	sp|P01024|CO3_HUMAN/	462,R,M/	1|	target	1	-2.56201	4
35621	KashinaA-20-L146-008-4hr-QEP.81300.81300.2.0.dta	81300	1963.75	2	0	ACK	DSDWPFCSDEDWNYK	CPS	1963.74	0.005863	12.1543	0.00115202	7,Carbamidomethyl[C];	3	sp|P02671|FIBA_HUMAN/sp|P02671-2|FIBA_HUMAN/tr|A0A087WUA0|A0A087WUA0_HUMAN/	48,K,C/48,K,C/48,K,C/	1|0|	target	0	1.86787	36
35622	KashinaA-20-L146-008-4hr-QEP.37433.37433.2.0.dta	37433	1273.65	2	0	FVK	HSTIFENLANK	ADR	1273.65	-0.002942	13.7997	0.00115229		3	sp|P02787|TRFE_HUMAN/tr|C9JVG0|C9JVG0_HUMAN/	225,K,A/98,K,A/	1|	target	0	-2.06668	0
35623	KashinaA-20-L146-008-4hr-QEP.108487.108487.2.0.dta	108487	1722.84	2	0	QHR	EVQGFESATFLGYFK	SGL	1722.84	0.005513	11.4147	0.00115241		3	sp|P06396|GELS_HUMAN/sp|P06396-2|GELS_HUMAN/sp|P06396-3|GELS_HUMAN/sp|P06396-4|GELS_HUMAN/tr|A0A0A0MS51|A0A0A0MS51_HUMAN/tr|A0A0U1RQL8|A0A0U1RQL8_HUMAN/tr|Q5T0I0|Q5T0I0_HUMAN/tr|A0A0A0MT01|A0A0A0MT01_HUMAN/	147,R,S/96,R,S/107,R,S/104,R,S/113,R,S/107,R,S/96,R,S/132,R,S/	1|	target	0	-3.48167	68
35624	KashinaA-20-L146-008-4hr-QEP.125066.125066.3.0.dta	125066	3087.5	3	0	PTK	EELATFDPVDNIVFNMAAGSAPMQLHLR	ATI	3087.49	0.011504	14.4802	0.00115245	11,Deamidated[N];	3	sp|O95445|APOM_HUMAN/	57,K,A/	1|0|	target	0	0.105426	100
35625	KashinaA-20-L146-008-4hr-QEP.61456.61456.3.0.dta	61456	1467.84	3	0	YAR	RHPDYSVVLLLR	LAK	1467.84	-0.000956	14.9558	0.00115266		3	sp|P02768|ALBU_HUMAN/sp|P02768-2|ALBU_HUMAN/tr|D6RHD5|D6RHD5_HUMAN/tr|H0YA55|H0YA55_HUMAN/tr|B7WNR0|B7WNR0_HUMAN/tr|A0A0C4DGB6|A0A0C4DGB6_HUMAN/tr|C9JKR2|C9JKR2_HUMAN/	360,R,L/168,R,L/210,R,L/205,R,L/245,R,L/360,R,L/168,R,L/	1|	target	1	-1.82973	4
35626	KashinaA-20-L146-008-4hr-QEP.85537.85537.3.0.dta	85537	3043.38	3	0	PGR	YFAHSILTVSEEEWNTGETYTCVVAH	EAL	3043.38	-0.000874	16.7563	0.00115266	22,Carbamidomethyl[C];	2	sp|P01871|IGHM_HUMAN/sp|P01871-2|IGHM_HUMAN/	391,R,E/391,R,E/	1|0|	target	0	-0.716648	36
35627	KashinaA-20-L146-008-4hr-QEP.105894.105894.2.0.dta	105894	2173.08	2	0	IPK	TAFISDFAVTADGNAFIGDIK	DKV	2173.08	0.003739	16.4526	0.00115271		3	sp|P19827|ITIH1_HUMAN/tr|F8WAS2|F8WAS2_HUMAN/	93,K,D/93,K,D/	1|	target	0	0.192925	4
35628	KashinaA-20-L146-008-4hr-QEP.96300.96300.2.0.dta	96300	1529.78	2	0	LGK	EDFTSLSLVLYSR	KFP	1529.78	-0.00061	12.0377	0.00115272		3	sp|P02774|VTDB_HUMAN/sp|P02774-3|VTDB_HUMAN/tr|D6RF35|D6RF35_HUMAN/tr|D6RF20|D6RF20_HUMAN/tr|D6RBJ7|D6RBJ7_HUMAN/	37,K,K/56,K,K/37,K,K/37,K,K/37,K,K/	1|	target	0	0.129587	0
35629	KashinaA-20-L146-008-4hr-QEP.47066.47066.2.0.dta	47066	1319.69	2	0	LPK	AGALNSNDAFVLK	TPS	1319.7	-0.000516	12.3744	0.00115289		3	sp|P06396|GELS_HUMAN/sp|P06396-2|GELS_HUMAN/sp|P06396-3|GELS_HUMAN/sp|P06396-4|GELS_HUMAN/tr|A0A0A0MS51|A0A0A0MS51_HUMAN/tr|A0A0A0MT01|A0A0A0MT01_HUMAN/	584,K,T/533,K,T/544,K,T/541,K,T/550,K,T/569,K,T/	1|	target	0	-1.28651	4
35630	KashinaA-20-L146-008-4hr-QEP.120920.120920.4.1.dta	120920	4329.97	4	0	ERR	DTANLFPQTSLTLHMWPDTEGTFNVECLTTDHYTGGMK	QKY	4329.94	0.027154	16.3274	0.00115305	4,Deamidated[N];27,Carbamidomethyl[C];	3	sp|P00450|CERU_HUMAN/tr|H7C5R1|H7C5R1_HUMAN/	672,R,Q/455,R,Q/	1|0|0|	target	0	-0.853032	101
35631	KashinaA-20-L146-008-4hr-QEP.52735.52735.2.0.dta	52735	1601.85	2	0	EHK	VSALLTPAEQTGTWK	LKT	1601.85	-0.001854	11.7064	0.00115306		3	sp|P04114|APOB_HUMAN/	1967,K,L/	1|	target	0	-0.59847	4
35632	KashinaA-20-L146-008-4hr-QEP.130257.130257.2.0.dta	130257	1478.73	2	0	DAK	MYLGYEYVTAIR	NLR	1478.73	-0.000615	11.6236	0.00115328		3	sp|P02787|TRFE_HUMAN/	331,K,N/	1|	target	0	-1.71036	0
35633	KashinaA-20-L146-008-4hr-QEP.61764.61764.3.0.dta	61764	1884.01	3	0	TTG	EIVLTQSPGTLSLSPGER	ATL	1884.01	-0.00018	15.2053	0.00115337		1	sp|P01619|KV320_HUMAN/	20,G,A/	1|	target	0	-0.339361	4
35634	KashinaA-20-L146-008-4hr-QEP.117740.117740.3.1.dta	117740	3136.5	3	0	DTK	TYMLAFDVNDEKNWGLSVYADKPETTK	EQL	3136.48	0.022007	14.0333	0.00115387	9,Deamidated[N];	3	sp|P02763|A1AG1_HUMAN/	126,K,E/	1|0|	target	2	-2.12678	100
35635	KashinaA-20-L146-008-4hr-QEP.77642.77642.3.0.dta	77642	2093.06	3	0	TCR	ASQSISSWLAWYQQKPGK	APK	2093.06	-0.001164	13.5887	0.00115412	18,Lys->Arg[K];	3	sp|P01602|KV105_HUMAN/	46,R,A/	1|0|	target	1	-2.32677	36
35636	KashinaA-20-L146-008-4hr-QEP.122881.122881.3.0.dta	122881	1561.9	3	0	VER	LWAYLTIQELLAK	RMK	1561.9	0.000672	13.6157	0.00115423		3	sp|P19827|ITIH1_HUMAN/sp|P19827-2|ITIH1_HUMAN/sp|P19827-3|ITIH1_HUMAN/tr|H7C0N0|H7C0N0_HUMAN/	564,R,R/422,R,R/276,R,R/117,R,R/	1|	target	0	-1.89905	4
35637	KashinaA-20-L146-008-4hr-QEP.30249.30249.5.0.dta	30249	3944.72	5	0	SER	GSAGHWTSESSVSGSTGQWHSESGSFRPDSPGSGNARPN	NPD	3944.72	-0.00032	20.2519	0.00115448		2	sp|P02671|FIBA_HUMAN/sp|P02671-2|FIBA_HUMAN/	367,R,N/367,R,N/	1|	target	2	-2.2868	4
35638	KashinaA-20-L146-008-4hr-QEP.75966.75966.3.1.dta	75966	1907.96	3	0	VHK	AVLDVFEEGTEASAATAVK	ITL	1907.96	0.004764	13.6486	0.00115492		3	sp|P01011|AACT_HUMAN/tr|G3V3A0|G3V3A0_HUMAN/	360,K,I/142,K,I/	1|	target	0	2.76215	4
35639	KashinaA-20-L146-008-4hr-QEP.40789.40789.3.0.dta	40789	1639.94	3	0	YTK	KVPQVSTPTLVEVSR	NLG	1639.94	0.002695	13.8538	0.00115523		3	sp|P02768|ALBU_HUMAN/sp|P02768-2|ALBU_HUMAN/sp|P02768-3|ALBU_HUMAN/tr|D6RHD5|D6RHD5_HUMAN/tr|A0A087WWT3|A0A087WWT3_HUMAN/tr|H0YA55|H0YA55_HUMAN/tr|B7WNR0|B7WNR0_HUMAN/tr|A0A0C4DGB6|A0A0C4DGB6_HUMAN/tr|C9JKR2|C9JKR2_HUMAN/	437,K,N/245,K,N/224,K,N/287,K,N/224,K,N/282,K,N/322,K,N/437,K,N/245,K,N/	1|	target	1	-0.948056	4
35640	KashinaA-20-L146-008-4hr-QEP.62512.62512.2.0.dta	62512	1768.78	2	0	QVK	DNENVVNEYSSELEK	HQL	1768.79	-0.002406	11.5128	0.00115595		3	sp|P02675|FIBB_HUMAN/	163,K,H/	1|	target	0	-1.98353	4
35641	KashinaA-20-L146-008-4hr-QEP.113970.113970.3.0.dta	113970	2159.01	3	0	IAK	IMNGEADAMSLDGGFVYIAGK	CGL	2159.01	-0.0039	13.3866	0.00115598		3	sp|P02787|TRFE_HUMAN/	399,K,C/	1|	target	0	-0.113121	4
35642	KashinaA-20-L146-008-4hr-QEP.122437.122437.3.0.dta	122437	2810.45	3	0	KFR	VVSMDENFHPLNELIPLVYIQDPK	GNR	2810.44	0.003353	13.9162	0.00115613		3	sp|P01023|A2MG_HUMAN/	147,R,G/	1|	target	0	-0.684751	4
35643	KashinaA-20-L146-008-4hr-QEP.102955.102955.3.0.dta	102955	1730.91	3	0	HVK	HFVINLIGDFEVAEK	INA	1730.91	0.001735	13.1746	0.00115651		3	sp|P04114|APOB_HUMAN/	2318,K,I/	1|	target	0	-2.959	4
35644	KashinaA-20-L146-008-4hr-QEP.112191.112191.3.0.dta	112191	2067.15	3	0	YLR	ILGEELGFASLHDLQLLGK	LLL	2067.15	0.002679	16.1233	0.00115657	4,Methyl[E];	3	sp|P04114|APOB_HUMAN/tr|A8MUN2|A8MUN2_HUMAN/	778,R,L/778,R,L/	1|0|	target	0	-0.393932	36
35645	KashinaA-20-L146-008-4hr-QEP.124830.124830.2.0.dta	124830	1478.73	2	0	DAK	MYLGYEYVTAIR	NLR	1478.73	-0.000387	11.2543	0.00115666		3	sp|P02787|TRFE_HUMAN/	331,K,N/	1|	target	0	-2.11544	0
35646	KashinaA-20-L146-008-4hr-QEP.135737.135737.3.0.dta	135737	2743.32	3	0	NLR	ESATITCLVTGFSPADVFVQWMQR	GQP	2743.32	-0.001878	10.8326	0.00115674	7,Carbamidomethyl[C];	3	sp|P01871|IGHM_HUMAN/sp|P01871-2|IGHM_HUMAN/	344,R,G/344,R,G/	1|0|	target	0	-4.21224	36
35647	KashinaA-20-L146-008-4hr-QEP.52501.52501.2.1.dta	52501	1431.76	2	0	SKK	YPVAHFIDQTLK	AKV	1431.76	-0.000964	14.8158	0.0011568		3	sp|P05155|IC1_HUMAN/sp|P05155-2|IC1_HUMAN/sp|P05155-3|IC1_HUMAN/tr|E9PGN7|E9PGN7_HUMAN/tr|H9KV48|H9KV48_HUMAN/tr|H0YCA1|H0YCA1_HUMAN/	329,K,A/277,K,A/334,K,A/372,K,A/329,K,A/33,K,A/	1|	target	0	-1.76547	4
35648	KashinaA-20-L146-008-4hr-QEP.108322.108322.4.2.dta	108322	4288.73	4	0	SDK	FFTSHNGMQFSTWDNDNDKFEGNCAEQDGSGWWMNK	CHA	4288.71	0.012618	14.5063	0.00115689	15,Deamidated[N];24,Carbamidomethyl[C];	3	sp|P02679|FIBG_HUMAN/sp|P02679-2|FIBG_HUMAN/tr|C9JEU5|C9JEU5_HUMAN/tr|C9JC84|C9JC84_HUMAN/	328,K,C/328,K,C/336,K,C/336,K,C/	1|0|0|	target	1	2.28836	36
35649	KashinaA-20-L146-008-4hr-QEP.60580.60580.2.0.dta	60580	1168.67	2	0	LSM	APVSWITPGLK	TTA	1168.67	-0.001189	13.1867	0.00115697		3	sp|P04217|A1BG_HUMAN/sp|P04217-2|A1BG_HUMAN/tr|M0R009|M0R009_HUMAN/	123,M,T/1,M,T/77,M,T/	1|	target	0	-0.647937	0
35650	KashinaA-20-L146-008-4hr-QEP.135164.135164.3.0.dta	135164	2064.02	3	0	LIK	DLDSQTMMVLVNYIFFK	AKW	2064.02	0.001453	13.3409	0.00115705		3	sp|P01011|AACT_HUMAN/sp|P01011-2|AACT_HUMAN/tr|G3V595|G3V595_HUMAN/	197,K,A/197,K,E/197,K,A/	1|	target	0	0.359081	4
35651	KashinaA-20-L146-008-4hr-QEP.99649.99649.2.0.dta	99649	1502.76	2	0	DSK	DSTYSLSSTLTLSK	ADY	1502.76	-0.000326	12.1572	0.0011571		3	sp|P01834|IGKC_HUMAN/tr|A0A5H1ZRQ3|A0A5H1ZRQ3_HUMAN/	62,K,A/62,K,A/	1|	target	0	0.015858	4
35652	KashinaA-20-L146-008-4hr-QEP.81895.81895.2.2.dta	81895	1554.78	2	0	SMK	VTGEGCVYLQTSLK	YNI	1554.78	0.000578	12.8523	0.00115711	6,Carbamidomethyl[C];	3	sp|P01023|A2MG_HUMAN/	1315,K,Y/	1|0|	target	0	-1.39709	36
35653	KashinaA-20-L146-008-4hr-QEP.74619.74619.2.1.dta	74619	1713.92	2	0	LTK	IAPQLSTEELVSLGEK	MVT	1713.93	-0.001953	10.5524	0.00115712		3	sp|P43652|AFAM_HUMAN/	437,K,M/	1|	target	0	2.88696	4
35654	KashinaA-20-L146-008-4hr-QEP.33714.33714.2.0.dta	33714	1654.74	2	0	VYK	AGEQVTYTCATYYK	MDG	1654.74	-0.001991	12.9629	0.00115716	9,Carbamidomethyl[C];	3	sp|P08603|CFAH_HUMAN/	1009,K,M/	1|0|	target	0	-0.540892	36
35655	KashinaA-20-L146-008-4hr-QEP.87998.87998.2.0.dta	87998	1967.95	2	0	LPR	GCGEQTMIYLAPTLAASR	YLD	1967.96	-0.002666	15.4826	0.00115734	5,GEE[Q];	3	sp|P0C0L5|CO4B_HUMAN/sp|P0C0L4|CO4A_HUMAN/sp|P0C0L4-2|CO4A_HUMAN/tr|A0A0G2JL54|A0A0G2JL54_HUMAN/tr|A0A140TA29|A0A140TA29_HUMAN/tr|A0A140TA49|A0A140TA49_HUMAN/tr|A0A140TA32|A0A140TA32_HUMAN/tr|A0A140TA44|A0A140TA44_HUMAN/tr|A0A0G2JPR0|A0A0G2JPR0_HUMAN/tr|A0A3B3ISA6|A0A3B3ISA6_HUMAN/tr|F5GXS0|F5GXS0_HUMAN/	1008,R,Y/1008,R,Y/1008,R,Y/1008,R,Y/1008,R,Y/1008,R,Y/1008,R,Y/1008,R,Y/1008,R,Y/577,R,Y/1008,R,Y/	1|0|	target	0	0.004932	36
35656	KashinaA-20-L146-008-4hr-QEP.48072.48072.2.0.dta	48072	1422.65	2	0	YWR	FEDGVLDPDYPR	NIS	1422.65	-0.002064	11.6161	0.00115738		3	sp|P04004|VTNC_HUMAN/	229,R,N/	1|	target	0	-2.51966	0
35657	KashinaA-20-L146-008-4hr-QEP.7669.7669.2.0.dta	7669	1404.66	2	0	GSF	QSQVELSNDQEK	AHL	1404.66	-0.001734	14.5421	0.00115742		1	sp|P04114|APOB_HUMAN/	3644,F,A/	1|	target	0	-0.28711	0
35658	KashinaA-20-L146-008-4hr-QEP.76447.76447.2.0.dta	76447	1644.78	2	0	NLK	LLDNWDSVTSTFSK	LRE	1644.78	-7.5e-05	12.9972	0.00115757	5,Dioxidation[W];	3	sp|P02647|APOA1_HUMAN/tr|F8W696|F8W696_HUMAN/	69,K,L/47,K,L/	1|0|	target	0	-0.322036	32
35659	KashinaA-20-L146-008-4hr-QEP.67098.67098.2.0.dta	67098	1761.83	2	0	DWK	KGDTFSCMVGHEALPL	AFT	1761.83	0.000393	13.4	0.00115767	7,Carbamidomethyl[C];	2	sp|P01876|IGHA1_HUMAN/tr|A0A286YEY1|A0A286YEY1_HUMAN/tr|A0A0G2JMB2|A0A0G2JMB2_HUMAN/	306,K,A/306,K,A/293,K,A/	1|0|	target	1	-1.55099	32
35660	KashinaA-20-L146-008-4hr-QEP.96515.96515.3.0.dta	96515	2175.99	3	0	IAK	IMNGEADAMSLDGGFVYIAGK	CGL	2175.99	-0.001428	13.5541	0.00115775	2,Oxidation[M];3,Deamidated[N];	3	sp|P02787|TRFE_HUMAN/	399,K,C/	1|0|0|	target	0	0.111681	36
35661	KashinaA-20-L146-008-4hr-QEP.99252.99252.3.0.dta	99252	2625.39	3	0	QVK	NFVASHIANILNSEELDIQDLKK	LVK	2625.39	-0.000342	16.8531	0.00115781	15,Methyl[E];	3	sp|P04114|APOB_HUMAN/tr|A8MUN2|A8MUN2_HUMAN/	590,K,L/590,K,L/	1|0|	target	1	3.38963	36
35662	KashinaA-20-L146-008-4hr-QEP.9180.9180.2.0.dta	9180	1714.8	2	0	CAK	QEPERNECFLQHK	DDN	1714.8	6e-06	15.0737	0.00115799	8,Carbamidomethyl[C];	3	sp|P02768|ALBU_HUMAN/sp|P02768-3|ALBU_HUMAN/tr|H7C013|H7C013_HUMAN/tr|A0A087WWT3|A0A087WWT3_HUMAN/tr|A0A0C4DGB6|A0A0C4DGB6_HUMAN/	117,K,D/117,K,D/119,K,D/117,K,D/117,K,D/	1|0|	target	1	-2.61424	36
35663	KashinaA-20-L146-008-4hr-QEP.4222.4222.3.0.dta	4222	1481.66	3	0	QGH	CCHGHGPPPGHLR	RRG	1481.66	0.000136	14.9338	0.00115801	1,Carbamidomethyl[C];2,Carbamidomethyl[C];	1	sp|P04196|HRG_HUMAN/	426,H,R/	1|0|0|	target	0	2.19774	32
35664	KashinaA-20-L146-008-4hr-QEP.106611.106611.3.0.dta	106611	1855.86	3	0	LLR	SEETKENEGFTVTAEGK	GQG	1855.86	0.000957	14.5111	0.00115819		3	sp|P01024|CO3_HUMAN/tr|M0QYC8|M0QYC8_HUMAN/	1320,R,G/14,R,G/	1|	target	1	-2.65267	4
35665	KashinaA-20-L146-008-4hr-QEP.56730.56730.2.0.dta	56730	1707.83	2	0	HLK	YVMLPVADQDQCIR	HYE	1707.82	0.008232	11.9373	0.00115843	12,Carbamidomethyl[C];	3	sp|P00738|HPT_HUMAN/sp|P00738-2|HPT_HUMAN/tr|A0A087WU08|A0A087WU08_HUMAN/tr|J3QLC9|J3QLC9_HUMAN/tr|A0A0C4DGL8|A0A0C4DGL8_HUMAN/tr|J3QR68|J3QR68_HUMAN/tr|H0Y300|H0Y300_HUMAN/tr|H3BS21|H3BS21_HUMAN/	297,K,H/238,K,H/172,K,H/256,K,H/238,K,H/295,K,H/333,K,H/198,K,H/	1|0|	target	0	0.924987	96
35666	KashinaA-20-L146-008-4hr-QEP.77707.77707.4.0.dta	77707	2680.3	4	0	SDR	YVSHFETEGPHVLLYFDSVPTSR	ECV	2680.3	-0.003403	14.8922	0.00115859		3	sp|P0C0L5|CO4B_HUMAN/sp|P0C0L4|CO4A_HUMAN/sp|P0C0L4-2|CO4A_HUMAN/tr|A0A0G2JL54|A0A0G2JL54_HUMAN/tr|A0A140TA29|A0A140TA29_HUMAN/tr|A0A140TA49|A0A140TA49_HUMAN/tr|A0A140TA32|A0A140TA32_HUMAN/tr|A0A140TA44|A0A140TA44_HUMAN/tr|A0A0G2JPR0|A0A0G2JPR0_HUMAN/tr|F5GXS0|F5GXS0_HUMAN/	1510,R,E/1510,R,E/1464,R,E/1464,R,E/1464,R,E/1464,R,E/1464,R,E/1464,R,E/1510,R,E/1464,R,E/	1|	target	0	-0.826724	4
35667	KashinaA-20-L146-008-4hr-QEP.61942.61942.2.0.dta	61942	1628.78	2	0	NLK	LLDNWDSVTSTFSK	LRE	1628.78	0.000628	12.791	0.00115874	5,Oxidation[W];	3	sp|P02647|APOA1_HUMAN/tr|F8W696|F8W696_HUMAN/	69,K,L/47,K,L/	1|0|	target	0	-0.792557	32
35668	KashinaA-20-L146-008-4hr-QEP.83031.83031.3.0.dta	83031	2720.25	3	0	TLF	DAYMVAQNPGEWMLSCQNLNHLK	AGL	2720.23	0.019674	14.0685	0.00115931	8,Deamidated[N];16,Carbamidomethyl[C];	1	sp|P00450|CERU_HUMAN/tr|H7C5R1|H7C5R1_HUMAN/tr|E9PFZ2|E9PFZ2_HUMAN/	322,F,A/105,F,A/322,F,A/	1|0|0|	target	0	0.084755	100
35669	KashinaA-20-L146-008-4hr-QEP.80114.80114.3.0.dta	80114	1835.95	3	0	ASR	QEPSQGTTTFAVTSILR	VAA	1835.95	0.000851	12.8466	0.00115932		3	sp|P01876|IGHA1_HUMAN/tr|A0A286YEY1|A0A286YEY1_HUMAN/tr|A0A0G2JMB2|A0A0G2JMB2_HUMAN/	282,R,V/282,R,V/269,R,V/	1|	target	0	-0.165677	4
35670	KashinaA-20-L146-008-4hr-QEP.55220.55220.2.0.dta	55220	1394.69	2	0	MVK	NEDSLVFVQTDK	SIY	1394.68	0.007118	14.1672	0.00115945		3	sp|P01023|A2MG_HUMAN/tr|F8W7L3|F8W7L3_HUMAN/	123,K,S/123,K,S/	1|	target	0	2.09648	64
35671	KashinaA-20-L146-008-4hr-QEP.21761.21761.2.0.dta	21761	1283.66	2	0	PCK	DTVQIHDITGK	DCQ	1283.66	-0.000507	15.8655	0.00115959	6,Carbamidomethyl[H];	3	sp|P02679|FIBG_HUMAN/sp|P02679-2|FIBG_HUMAN/tr|C9JPQ9|C9JPQ9_HUMAN/tr|C9JEU5|C9JEU5_HUMAN/tr|C9JC84|C9JC84_HUMAN/tr|C9JU00|C9JU00_HUMAN/	166,K,D/166,K,D/63,K,D/166,K,V/166,K,V/63,K,D/	1|0|	target	0	-2.27196	32
35672	KashinaA-20-L146-008-4hr-QEP.48687.48687.3.0.dta	48687	1757.84	3	0	DTK	KMTSNFPVDLSDYPK	SLH	1757.84	-0.002474	16.2347	0.00115979	2,Oxidation[M];	3	sp|P04114|APOB_HUMAN/	1187,K,S/	1|0|	target	1	-4.35578	36
35673	KashinaA-20-L146-008-4hr-QEP.108564.108564.2.0.dta	108564	1436.76	2	0	MNK	NVVFVIDISGSMR	GQK	1436.76	0.003946	12.5467	0.00115989		3	sp|P19827|ITIH1_HUMAN/sp|P19827-2|ITIH1_HUMAN/sp|P19827-3|ITIH1_HUMAN/	291,K,G/149,K,G/3,K,G/	1|	target	0	-0.466599	0
35674	KashinaA-20-L146-008-4hr-QEP.43967.43967.2.0.dta	43967	1768.79	2	0	SSK	STSSFPCPAGHFNGFR	TVI	1768.79	0.002976	11.103	0.00115995	7,Carbamidomethyl[C];	3	sp|Q08380|LG3BP_HUMAN/	554,K,T/	1|0|	target	0	0.445102	36
35675	KashinaA-20-L146-008-4hr-QEP.20952.20952.2.0.dta	20952	1281.6	2	0	ETK	ENEGFTVTAEGK	GQG	1281.6	-3.1e-05	12.861	0.00115996		3	sp|P01024|CO3_HUMAN/tr|M0QYC8|M0QYC8_HUMAN/	1325,K,G/19,K,G/	1|	target	0	-0.629004	0
35676	KashinaA-20-L146-008-4hr-QEP.55053.55053.5.0.dta	55053	3045.47	5	0	EHK	YKAEEHTVVLTVTGEPCHFPFQYHR	QLY	3045.47	0.002039	16.1968	0.00115999	17,Carbamidomethyl[C];	3	sp|P00748|FA12_HUMAN/	30,K,Q/	1|0|	target	1	3.41708	36
35677	KashinaA-20-L146-008-4hr-QEP.123995.123995.4.0.dta	123995	1752.95	4	0	ISR	YVGGQEHFAHLLILR	DTK	1752.95	-0.001006	12.223	0.00116001		3	sp|P02763|A1AG1_HUMAN/	108,R,D/	1|	target	0	-0.068768	4
35678	KashinaA-20-L146-008-4hr-QEP.22140.22140.2.0.dta	22140	1439.66	2	0	KLR	TEGDGVYTLNNEK	QWI	1439.66	-0.000729	12.1545	0.00116036		3	sp|P00738|HPT_HUMAN/sp|P00738-2|HPT_HUMAN/tr|J3QLC9|J3QLC9_HUMAN/tr|H3BMJ7|H3BMJ7_HUMAN/tr|J3KSV1|J3KSV1_HUMAN/tr|J3QQI8|J3QQI8_HUMAN/tr|H3BS21|H3BS21_HUMAN/tr|J3KRH2|J3KRH2_HUMAN/	118,R,Q/59,R,Q/117,R,Q/59,R,Q/59,R,Q/59,R,Q/59,R,Q/117,R,Q/	1|	target	0	-1.01608	0
35679	KashinaA-20-L146-008-4hr-QEP.50686.50686.3.0.dta	50686	1582.9	3	0	LLK	RVQLYDLGLQIHK	DFL	1582.91	-0.001616	15.4249	0.00116055		3	sp|P18428|LBP_HUMAN/	454,K,D/	1|	target	1	-2.02502	4
35680	KashinaA-20-L146-008-4hr-QEP.95457.95457.3.0.dta	95457	1865.94	3	0	GKK	VEGTAFVIFGIQDGEQR	ISL	1865.94	0.001196	12.529	0.00116058		3	sp|P01024|CO3_HUMAN/	264,K,I/	1|	target	0	0.720451	4
35681	KashinaA-20-L146-008-4hr-QEP.103685.103685.4.1.dta	103685	3219.48	4	0	TSR	DGWHSWPIAHQWPQGPSAVDAAFSWEEK	LYL	3219.47	0.004478	14.5361	0.0011607		3	sp|P02790|HEMO_HUMAN/	289,R,L/	1|	target	0	1.16086	4
35682	KashinaA-20-L146-008-4hr-QEP.87918.87918.3.0.dta	87918	1933.17	3	0	RVR	RLTVGAAQVPAQLLVGALR	VLA	1933.17	0.001062	16.2979	0.00116077		3	sp|P08571|CD14_HUMAN/tr|D6RFL4|D6RFL4_HUMAN/	92,R,V/92,R,V/	1|	target	1	-0.808063	4
35683	KashinaA-20-L146-008-4hr-QEP.25878.25878.3.0.dta	25878	1708.83	3	0	EYK	DCHLAQVPSHTVVAR	SMG	1708.83	0.00364	16.8136	0.00116089	2,DeStreak[C];	3	sp|P02787|TRFE_HUMAN/	258,K,S/	1|0|	target	0	-0.919023	36
35684	KashinaA-20-L146-008-4hr-QEP.90990.90990.2.1.dta	90990	2439.09	2	0	DLR	GVAHNNLMAMAQETGDNLYWGS	VTG	2439.09	7.4e-05	14.8766	0.0011609	22,Ser->Phe[S];	2	sp|P0C0L5|CO4B_HUMAN/sp|P0C0L4|CO4A_HUMAN/sp|P0C0L4-2|CO4A_HUMAN/tr|A0A0G2JL54|A0A0G2JL54_HUMAN/tr|A0A140TA29|A0A140TA29_HUMAN/tr|A0A140TA49|A0A140TA49_HUMAN/tr|A0A140TA32|A0A140TA32_HUMAN/tr|A0A140TA44|A0A140TA44_HUMAN/tr|A0A0G2JPR0|A0A0G2JPR0_HUMAN/tr|A0A3B3ISA6|A0A3B3ISA6_HUMAN/tr|F5GXS0|F5GXS0_HUMAN/	1210,R,V/1210,L,V/1210,L,V/1210,R,V/1210,R,V/1210,L,V/1210,L,V/1210,L,V/1210,L,V/779,R,V/1210,R,V/	1|0|	target	0	-0.258169	36
35685	KashinaA-20-L146-008-4hr-QEP.25191.25191.4.1.dta	25191	2337.18	4	0	IIR	KGGETSEMYLIQPDSSVKPYR	VYC	2337.17	0.008547	18.7468	0.00116114	8,Dethiomethyl[M];	3	sp|P02675|FIBB_HUMAN/tr|D6REL8|D6REL8_HUMAN/	246,R,V/27,R,V/	1|0|	target	2	2.67942	100
35686	KashinaA-20-L146-008-4hr-QEP.100843.100843.3.3.dta	100843	2159.02	3	0	IAK	IMNGEADAMSLDGGFVYIAGK	CGL	2159.01	0.001253	12.8233	0.00116123		3	sp|P02787|TRFE_HUMAN/	399,K,C/	1|	target	0	-2.47554	4
35687	KashinaA-20-L146-008-4hr-QEP.110054.110054.2.3.dta	110054	1529.79	2	0	LGK	EDFTSLSLVLYSR	KFP	1529.78	0.001041	12.4773	0.00116123		3	sp|P02774|VTDB_HUMAN/sp|P02774-3|VTDB_HUMAN/tr|D6RF35|D6RF35_HUMAN/tr|D6RF20|D6RF20_HUMAN/tr|D6RBJ7|D6RBJ7_HUMAN/	37,K,K/56,K,K/37,K,K/37,K,K/37,K,K/	1|	target	0	0.637605	0
35688	KashinaA-20-L146-008-4hr-QEP.115222.115222.3.0.dta	115222	1994.03	3	0	YGK	KVEGTAFVIFGIQDGEQR	ISL	1994.03	0.000912	15.7787	0.0011615		3	sp|P01024|CO3_HUMAN/	263,K,I/	1|	target	1	1.06626	4
35689	KashinaA-20-L146-008-4hr-QEP.132591.132591.3.0.dta	132591	2475.22	3	0	GNR	SLFTDLEAENDVLHCVAFAVPK	SSS	2475.22	-1e-06	15.4417	0.00116155	15,Carbamidomethyl[C];	3	sp|P01023|A2MG_HUMAN/tr|F8W7L3|F8W7L3_HUMAN/	71,R,S/71,R,S/	1|0|	target	0	-4.4958	36
35690	KashinaA-20-L146-008-4hr-QEP.123970.123970.4.3.dta	123970	4288.73	4	0	SDK	FFTSHNGMQFSTWDNDNDKFEGNCAEQDGSGWWMNK	CHA	4288.71	0.0202	15.7713	0.00116156	23,Deamidated[N];24,Carbamidomethyl[C];	3	sp|P02679|FIBG_HUMAN/sp|P02679-2|FIBG_HUMAN/tr|C9JEU5|C9JEU5_HUMAN/tr|C9JC84|C9JC84_HUMAN/	328,K,C/328,K,C/336,K,C/336,K,C/	1|0|0|	target	1	2.6247	100
35691	KashinaA-20-L146-008-4hr-QEP.83337.83337.3.0.dta	83337	2371.17	3	0	ITK	QQNAQGGFSSTQDTVVALHALSK	YGA	2371.15	0.020613	10.8154	0.00116162	0,Gln->pyro-Glu[AnyN-termQ];3,Deamidated[N];	3	sp|P01023|A2MG_HUMAN/	1240,K,Y/	1|0|0|	target	0	-0.063167	100
35692	KashinaA-20-L146-008-4hr-QEP.129199.129199.2.1.dta	129199	1671.85	2	0	LQR	SYTVAIAGYALAQMGR	LKG	1671.85	-0.001974	11.6286	0.00116169		3	sp|P01024|CO3_HUMAN/tr|M0R0Q9|M0R0Q9_HUMAN/	1185,R,L/50,R,L/	1|	target	0	-1.24894	4
35693	KashinaA-20-L146-008-4hr-QEP.4289.4289.3.0.dta	4289	2093.93	3	0	GYR	GGSGGGGGGSSGGRGSGGGSSGGSIGGR	GSS	2093.93	0.000884	14.3012	0.00116176	14,Methyl[R];	3	sp|P04264|K2C1_HUMAN/	588,R,G/	1|0|	target	1	-2.70252	36
35694	KashinaA-20-L146-008-4hr-QEP.118124.118124.2.0.dta	118124	1478.73	2	0	DAK	MYLGYEYVTAIR	NLR	1478.73	-0.001279	11.714	0.00116199		3	sp|P02787|TRFE_HUMAN/	331,K,N/	1|	target	0	-1.15891	0
35695	KashinaA-20-L146-008-4hr-QEP.112460.112460.4.2.dta	112460	3724.74	4	0	PGR	YFAHSILTVSEEEWNTGETYTCVVAHEALPNR	VTE	3724.72	0.014916	12.9615	0.00116203	15,Deamidated[N];22,Carbamidomethyl[C];	3	sp|P01871|IGHM_HUMAN/sp|P01871-2|IGHM_HUMAN/	391,R,V/391,R,V/	1|0|0|	target	0	-0.818687	100
35696	KashinaA-20-L146-008-4hr-QEP.90572.90572.3.0.dta	90572	1937.04	3	0	FAK	KNQGILEFYGDDIALLK	LAQ	1937.04	-0.002274	13.8433	0.0011621		3	sp|P06681|CO2_HUMAN/sp|P06681-2|CO2_HUMAN/sp|P06681-3|CO2_HUMAN/tr|A0A0G2JL69|A0A0G2JL69_HUMAN/tr|B4E1Z4|B4E1Z4_HUMAN/tr|E7ETN3|E7ETN3_HUMAN/tr|H0Y3H6|H0Y3H6_HUMAN/tr|A0A0G2JIE7|A0A0G2JIE7_HUMAN/tr|E9PDZ0|E9PDZ0_HUMAN/tr|B4DQI1|B4DQI1_HUMAN/	549,K,L/335,K,L/417,K,L/520,K,L/396,K,L/320,K,L/323,K,L/322,K,L/336,K,L/303,K,L/	1|	target	1	-1.21213	4
35697	KashinaA-20-L146-008-4hr-QEP.94937.94937.2.0.dta	94937	1865.95	2	0	GKK	VEGTAFVIFGIQDGEQR	ISL	1865.94	0.013515	14.2952	0.00116217		3	sp|P01024|CO3_HUMAN/	264,K,I/	1|	target	0	-0.549884	68
35698	KashinaA-20-L146-008-4hr-QEP.111986.111986.3.0.dta	111986	3087.5	3	0	PTK	EELATFDPVDNIVFNMAAGSAPMQLHLR	ATI	3087.49	0.006284	14.7227	0.00116223	15,Deamidated[N];	3	sp|O95445|APOM_HUMAN/	57,K,A/	1|0|	target	0	1.94589	36
35699	KashinaA-20-L146-008-4hr-QEP.11880.11880.2.0.dta	11880	1384.67	2	0	SLK	HGNTDSEGIVEVK	LVD	1384.67	-0.001079	17.3837	0.00116237		3	sp|P05156|CFAI_HUMAN/tr|G3XAM2|G3XAM2_HUMAN/tr|A0A2R8Y3M9|A0A2R8Y3M9_HUMAN/tr|E7ETH0|E7ETH0_HUMAN/tr|A0A087X0I2|A0A087X0I2_HUMAN/tr|D6R9Z8|D6R9Z8_HUMAN/	117,K,L/117,K,L/117,K,L/117,K,L/117,K,L/117,K,L/	1|	target	0	-1.02037	4
35700	KashinaA-20-L146-008-4hr-QEP.48864.48864.2.0.dta	48864	1518.68	2	0	AWT	ADSGEGDFLAEGGGVR	GPR	1518.68	0.000502	16.408	0.00116267	3,Dehydrated[S];	1	sp|P02671|FIBA_HUMAN/sp|P02671-2|FIBA_HUMAN/tr|A0A087WUA0|A0A087WUA0_HUMAN/	19,T,G/19,T,G/19,T,G/	1|0|	target	0	-3.17381	36
35701	KashinaA-20-L146-008-4hr-QEP.131636.131636.6.3.dta	131636	5425.54	6	0	YPK	LLQDEFPGIPSPLDAAVECHRGECQAEGVLFFQGDREWFWDLATGTMK	ERS	5425.54	-0.003102	19.647	0.00116298	24,Oxidation[C];	3	sp|P02790|HEMO_HUMAN/tr|Q9BS19|Q9BS19_HUMAN/	130,K,E/130,K,E/	1|0|	target	2	1.17611	36
35702	KashinaA-20-L146-008-4hr-QEP.119623.119623.2.0.dta	119623	1722.84	2	0	QHR	EVQGFESATFLGYFK	SGL	1722.84	0.006785	12.4094	0.00116299		3	sp|P06396|GELS_HUMAN/sp|P06396-2|GELS_HUMAN/sp|P06396-3|GELS_HUMAN/sp|P06396-4|GELS_HUMAN/tr|A0A0A0MS51|A0A0A0MS51_HUMAN/tr|A0A0U1RQL8|A0A0U1RQL8_HUMAN/tr|Q5T0I0|Q5T0I0_HUMAN/tr|A0A0A0MT01|A0A0A0MT01_HUMAN/	147,R,S/96,R,S/107,R,S/104,R,S/113,R,S/107,R,S/96,R,S/132,R,S/	1|	target	0	-1.05875	68
35703	KashinaA-20-L146-008-4hr-QEP.39577.39577.2.0.dta	39577	1600.74	2	0	QLR	IASFSQNCDIYPGK	DFV	1600.73	0.004683	11.6867	0.00116303	7,Deamidated[N];8,Carbamidomethyl[C];	3	sp|P01042|KNG1_HUMAN/sp|P01042-2|KNG1_HUMAN/sp|P01042-3|KNG1_HUMAN/	240,R,D/240,R,D/204,R,D/	1|0|0|	target	0	2.95676	32
35704	KashinaA-20-L146-008-4hr-QEP.117294.117294.4.1.dta	117294	1985.22	4	0	SAY	ITIALLEIPLTVTHPVVR	NAL	1985.22	-0.000438	14.3031	0.00116309		1	sp|P01023|A2MG_HUMAN/	1104,Y,N/	1|	target	0	-1.09953	4
35705	KashinaA-20-L146-008-4hr-QEP.116432.116432.2.0.dta	116432	1478.73	2	0	DAK	MYLGYEYVTAIR	NLR	1478.73	-0.002752	11.8649	0.00116352		3	sp|P02787|TRFE_HUMAN/	331,K,N/	1|	target	0	-0.156995	0
35706	KashinaA-20-L146-008-4hr-QEP.130372.130372.3.0.dta	130372	1994.04	3	0	YGK	KVEGTAFVIFGIQDGEQR	ISL	1994.03	0.000988	15.5947	0.00116353		3	sp|P01024|CO3_HUMAN/	263,K,I/	1|	target	1	0.22262	4
35707	KashinaA-20-L146-008-4hr-QEP.103035.103035.3.1.dta	103035	2159.02	3	0	IAK	IMNGEADAMSLDGGFVYIAGK	CGL	2159.01	0.007997	13.3262	0.00116367		3	sp|P02787|TRFE_HUMAN/	399,K,C/	1|	target	0	2.67644	68
35708	KashinaA-20-L146-008-4hr-QEP.51099.51099.2.0.dta	51099	1425.63	2	0	KPR	DIPMNPMCIYR	SPE	1425.63	0.00173	15.1406	0.0011638	7,Oxidation[M];8,Carbamidomethyl[C];	3	sp|P01008|ANT3_HUMAN/tr|Q8TCE1|Q8TCE1_HUMAN/	45,R,S/45,R,S/	1|0|0|	target	0	-1.58608	32
35709	KashinaA-20-L146-008-4hr-QEP.91353.91353.6.2.dta	91353	4068.99	6	0	VAF	GINVLAANVHHPVLGMTGSGIHTPLESFWYHDMENPK	SHL	4068.98	0.003282	16.0907	0.00116397		1	sp|P43251|BTD_HUMAN/sp|P43251-2|BTD_HUMAN/sp|P43251-3|BTD_HUMAN/sp|P43251-4|BTD_HUMAN/tr|A0A5F9ZH80|A0A5F9ZH80_HUMAN/tr|A0A5F9ZH15|A0A5F9ZH15_HUMAN/	292,F,S/294,F,S/294,F,S/272,F,S/272,F,S/198,F,S/	1|	target	0	1.67008	4
35710	KashinaA-20-L146-008-4hr-QEP.72587.72587.3.0.dta	72587	2166.01	3	0	KIR	AYYENSPQQVFSTEFEVK	EYV	2166	0.003395	14.3565	0.00116416		3	sp|P01024|CO3_HUMAN/	207,R,E/	1|	target	0	-0.173901	4
35711	KashinaA-20-L146-008-4hr-QEP.127528.127528.3.1.dta	127528	1907.96	3	0	VHK	AVLDVFEEGTEASAATAVK	ITL	1907.96	0.002294	11.9769	0.00116439		3	sp|P01011|AACT_HUMAN/tr|G3V3A0|G3V3A0_HUMAN/	360,K,I/142,K,I/	1|	target	0	-1.35599	4
35712	KashinaA-20-L146-008-4hr-QEP.43581.43581.2.0.dta	43581	1913.79	2	0	LAR	GTDSCQGDSGGPLVCFEK	DKY	1913.8	-0.0067	15.1294	0.00116461	5,Carbamidomethyl[C];15,Carbamidomethyl[C];	3	sp|P08519|APOA_HUMAN/sp|P00747|PLMN_HUMAN/	4489,R,D/751,G,D/	1|0|0|	target	0	3.37429	100
35713	KashinaA-20-L146-008-4hr-QEP.23026.23026.2.0.dta	23026	1513.73	2	0	SIR	YLQEIYNSNNQK	IVN	1513.73	-0.000654	12.2338	0.00116463		3	sp|P02679|FIBG_HUMAN/sp|P02679-2|FIBG_HUMAN/tr|C9JPQ9|C9JPQ9_HUMAN/tr|C9JEU5|C9JEU5_HUMAN/tr|C9JC84|C9JC84_HUMAN/tr|C9JU00|C9JU00_HUMAN/	134,R,I/134,R,I/31,R,I/134,R,I/134,R,I/31,R,I/	1|	target	0	0.287612	0
35714	KashinaA-20-L146-008-4hr-QEP.75804.75804.3.0.dta	75804	3204.6	3	0	LFK	HQGTITVNEEGTQATTVTTVGFMPLSTQVR	FTV	3204.58	0.016221	17.7239	0.00116479	13,Deamidated[Q];	3	sp|P05546|HEP2_HUMAN/	438,K,F/	1|0|	target	0	-0.840253	100
35715	KashinaA-20-L146-008-4hr-QEP.84388.84388.3.0.dta	84388	1591.87	3	0	DVR	VLLDQLGTTISFER	IND	1591.87	0.00107	13.3444	0.00116497		3	sp|P04114|APOB_HUMAN/	2295,R,I/	1|	target	0	0.357382	4
35716	KashinaA-20-L146-008-4hr-QEP.106751.106751.3.0.dta	106751	2083.01	3	0	EWK	AGAFCLSEDAGLGISSTASLR	AFQ	2083.01	-0.004646	13.4221	0.00116503	5,Carbamidomethyl[C];	3	sp|P20742|PZP_HUMAN/sp|P20742-2|PZP_HUMAN/sp|P01023|A2MG_HUMAN/	772,K,A/641,K,A/766,K,A/	1|0|	target	0	-0.759261	36
35717	KashinaA-20-L146-008-4hr-QEP.41276.41276.3.0.dta	41276	2102.1	3	0	DEG	KLQHLENELTHDIITK	FLE	2102.1	0.000503	12.6132	0.0011652	1,AccQTag[K];	1	sp|P01009|A1AT_HUMAN/sp|P01009-2|A1AT_HUMAN/sp|P01009-3|A1AT_HUMAN/tr|A0A0G2JRN3|A0A0G2JRN3_HUMAN/tr|A0A024R6I7|A0A024R6I7_HUMAN/	282,G,F/282,G,F/282,G,F/282,G,F/282,G,F/	1|0|	target	1	2.28037	33
35718	KashinaA-20-L146-008-4hr-QEP.55813.55813.2.1.dta	55813	1660.78	2	0	PDR	FSGSGSGTDFTLKISR	VEA	1660.78	-0.005508	13.6289	0.0011652	13,Lys->Glu[K];	3	sp|P06310|KV230_HUMAN/sp|A0A075B6S6|KVD30_HUMAN/sp|A0A075B6P5|KV228_HUMAN/sp|A0A075B6S2|KVD29_HUMAN/sp|A0A087WW87|KV240_HUMAN/sp|P01615|KVD28_HUMAN/sp|A0A0A0MRZ7|KVD26_HUMAN/sp|A2NJV5|KV229_HUMAN/sp|P01614|KVD40_HUMAN/tr|A0A087X0Q4|A0A087X0Q4_HUMAN/tr|A0A5H1ZRS9|A0A5H1ZRS9_HUMAN/tr|A0A5H1ZRS2|A0A5H1ZRS2_HUMAN/	86,R,V/86,R,V/86,R,V/86,R,V/87,R,V/86,R,V/86,R,V/86,R,V/87,R,V/68,R,V/66,R,V/66,R,V/	1|0|	target	1	-0.503417	96
35719	KashinaA-20-L146-008-4hr-QEP.116828.116828.3.0.dta	116828	2455.15	3	0	SGK	TSESGELHGLTTEEEFVEGIYK	VEI	2455.15	0.002945	16.2202	0.00116522		3	sp|P02766|TTHY_HUMAN/tr|A0A087WT59|A0A087WT59_HUMAN/tr|A0A087WV45|A0A087WV45_HUMAN/	68,K,V/68,K,V/68,K,V/	1|	target	0	1.67138	4
35720	KashinaA-20-L146-008-4hr-QEP.62911.62911.3.0.dta	62911	2202.12	3	0	KSK	LPGIVAEGRDDLYVSDAFHK	AFL	2202.12	0.003451	15.9287	0.00116536		3	sp|P01008|ANT3_HUMAN/	382,K,A/	1|	target	1	0.747336	4
35721	KashinaA-20-L146-008-4hr-QEP.110120.110120.5.0.dta	110120	4328.96	5	0	ERR	DTANLFPQTSLTLHMWPDTEGTFNVECLTTDHYTGGMK	QKY	4328.96	-0.001481	13.5034	0.00116541	27,Carbamidomethyl[C];	3	sp|P00450|CERU_HUMAN/tr|H7C5R1|H7C5R1_HUMAN/	672,R,Q/455,R,Q/	1|0|	target	0	1.41399	36
35722	KashinaA-20-L146-008-4hr-QEP.25794.25794.2.0.dta	25794	1532.79	2	0	ITK	QKWEAEPVYVQR	AKA	1532.79	-0.000114	12.7177	0.00116557		3	sp|P25311|ZA2G_HUMAN/tr|C9JEV0|C9JEV0_HUMAN/	165,K,A/162,K,A/	1|	target	1	-0.884635	0
35723	KashinaA-20-L146-008-4hr-QEP.129856.129856.2.0.dta	129856	1604.84	2	0	GNR	IAQWQSFQLEGGLK	QFS	1604.84	-0.000764	11.9182	0.0011656		3	sp|P01023|A2MG_HUMAN/	174,R,Q/	1|	target	0	0.050095	4
35724	KashinaA-20-L146-008-4hr-QEP.93880.93880.2.0.dta	93880	1478.73	2	0	DAK	MYLGYEYVTAIR	NLR	1478.73	-0.000275	11.4517	0.00116567		3	sp|P02787|TRFE_HUMAN/	331,K,N/	1|	target	0	-0.15128	0
35725	KashinaA-20-L146-008-4hr-QEP.79923.79923.2.0.dta	79923	1798.88	2	0	QLK	SGTASVVCLLNNFYPR	EAK	1798.88	0.000152	16.4929	0.00116596	8,Carbamidomethyl[C];11,Deamidated[N];	3	sp|P01834|IGKC_HUMAN/tr|A0A5H1ZRQ3|A0A5H1ZRQ3_HUMAN/	19,K,E/19,K,E/	1|0|0|	target	0	0.108905	36
35726	KashinaA-20-L146-008-4hr-QEP.65831.65831.6.4.dta	65831	4081.93	6	0	SPK	NLVINCEVFDPQEHENINGVPPHLGHPFHWGGHER	SST	4081.93	0.007597	15.2165	0.00116602	6,Carbamidomethyl[C];	3	sp|P04196|HRG_HUMAN/	235,K,S/	1|0|	target	0	3.45873	36
35727	KashinaA-20-L146-008-4hr-QEP.85636.85636.3.0.dta	85636	1713.8	3	0	NSR	DMTEVISSLENANYK	DHE	1713.8	0.002731	12.522	0.00116607		3	sp|P06681|CO2_HUMAN/sp|P06681-3|CO2_HUMAN/tr|A0A0G2JL69|A0A0G2JL69_HUMAN/tr|H0Y868|H0Y868_HUMAN/tr|E9PDZ0|E9PDZ0_HUMAN/tr|B4DQI1|B4DQI1_HUMAN/tr|A0A0G2JK28|A0A0G2JK28_HUMAN/	314,R,D/182,R,D/285,R,D/37,R,D/101,R,D/68,R,D/182,R,D/	1|	target	0	0.619024	4
35728	KashinaA-20-L146-008-4hr-QEP.134912.134912.3.0.dta	134912	1749.95	3	0	NEK	DMALTAFVLISLQEAK	DIC	1749.95	0.00021	12.3143	0.00116631		3	sp|P01024|CO3_HUMAN/tr|M0R0Q9|M0R0Q9_HUMAN/	1139,K,D/4,K,D/	1|	target	0	-2.55238	4
35729	KashinaA-20-L146-008-4hr-QEP.125528.125528.3.0.dta	125528	1910.07	3	0	VEK	VVLVSLQSGYLFIQTDK	TIY	1910.06	0.006202	12.1495	0.00116636		3	sp|P01024|CO3_HUMAN/tr|M0R1Q1|M0R1Q1_HUMAN/	119,K,T/78,K,T/	1|	target	0	0.856066	68
35730	KashinaA-20-L146-008-4hr-QEP.72654.72654.3.0.dta	72654	1672.86	3	0	GGR	TEHPFTVEEFVLPK	FEV	1672.86	-0.001225	14.6689	0.00116637		3	sp|P01023|A2MG_HUMAN/	214,R,F/	1|	target	0	-1.72663	4
35731	KashinaA-20-L146-008-4hr-QEP.100467.100467.2.0.dta	100467	1554.87	2	0	GAR	TLQGIPQMIGEVIR	KGS	1554.87	0.003748	10.5318	0.00116648		3	sp|P04114|APOB_HUMAN/	804,R,K/	1|	target	0	-3.13224	0
35732	KashinaA-20-L146-008-4hr-QEP.87363.87363.5.0.dta	87363	3124.57	5	0	GKK	VADALTNAVAHVDDMPNALSALSDLHAHK	LRV	3124.6	-0.023887	16.4267	0.00116662	29,TMAB[K];	3	sp|P69905|HBA_HUMAN/tr|G3V1N2|G3V1N2_HUMAN/tr|A0A2R8Y7C0|A0A2R8Y7C0_HUMAN/	62,K,L/30,K,L/52,K,L/	1|0|	target	0	-4.65251	100
35733	KashinaA-20-L146-008-4hr-QEP.106141.106141.3.0.dta	106141	1772	3	0	EEK	LYLVQGTQVYVFLTK	GGY	1772	0.000348	14.4679	0.00116664		3	sp|P02790|HEMO_HUMAN/	317,K,G/	1|	target	0	-0.891213	4
35734	KashinaA-20-L146-008-4hr-QEP.88480.88480.2.0.dta	88480	1703.9	2	0	CIK	LLVPSPEGMSEIYLR	CQD	1703.9	-0.001112	11.0711	0.00116677		3	sp|Q86UX7|URP2_HUMAN/sp|Q86UX7-2|URP2_HUMAN/	423,K,C/419,K,C/	1|	target	0	1.35987	4
35735	KashinaA-20-L146-008-4hr-QEP.88510.88510.4.3.dta	88510	3380.71	4	0	LPR	VPNQGIIINPMLSDETNICNGKPVDGLTTLR	NGT	3380.72	-0.009323	15.6618	0.00116693	19,Carbamidomethyl[C];20,Deamidated[N];	3	sp|Q92954|PRG4_HUMAN/sp|Q92954-2|PRG4_HUMAN/sp|Q92954-3|PRG4_HUMAN/sp|Q92954-4|PRG4_HUMAN/sp|Q92954-5|PRG4_HUMAN/sp|Q92954-6|PRG4_HUMAN/	1127,R,N/1086,R,N/1034,R,N/993,R,N/656,R,N/1084,R,N/	1|0|0|	target	1	-2.39375	36
35736	KashinaA-20-L146-008-4hr-QEP.134317.134317.3.1.dta	134317	2497.22	3	0	TIT	EWKAGAFCLSEDAGLGISSTASLR	AFQ	2497.21	0.002619	13.4971	0.00116698	3,Lys->Arg[K];	1	sp|P20742|PZP_HUMAN/sp|P20742-2|PZP_HUMAN/sp|P01023|A2MG_HUMAN/	769,T,A/638,T,A/763,T,A/	1|0|	target	1	0.244493	37
35737	KashinaA-20-L146-008-4hr-QEP.72613.72613.3.2.dta	72613	1617.85	3	0	VSR	TEVSSNHVLIYLDK	VSN	1617.85	0.000774	10.153	0.00116714		3	sp|P01023|A2MG_HUMAN/	1407,R,V/	1|	target	0	0.664881	0
35738	KashinaA-20-L146-008-4hr-QEP.104121.104121.3.1.dta	104121	1627.94	3	0	SAR	PVAFSVVPTAAAAVSLK	VVA	1627.94	0.000713	12.7923	0.00116719		3	sp|P0C0L4|CO4A_HUMAN/sp|P0C0L4-2|CO4A_HUMAN/tr|A0A0G2JL54|A0A0G2JL54_HUMAN/tr|A0A140TA29|A0A140TA29_HUMAN/tr|A0A140TA49|A0A140TA49_HUMAN/tr|A0A140TA32|A0A140TA32_HUMAN/tr|A0A140TA44|A0A140TA44_HUMAN/tr|A0A0G2JPR0|A0A0G2JPR0_HUMAN/	895,R,V/895,R,V/895,R,V/895,R,V/895,R,V/895,R,V/895,R,V/895,R,V/	1|	target	0	-0.574336	4
35739	KashinaA-20-L146-008-4hr-QEP.57312.57312.3.0.dta	57312	1863.94	3	0	WAK	NLNEKDYELLCLDGTR	KPV	1863.94	-0.002512	15.5488	0.0011672	11,Cys->Ala[C];	3	sp|P02787|TRFE_HUMAN/	571,K,K/	1|0|	target	1	-2.1291	36
35740	KashinaA-20-L146-008-4hr-QEP.134599.134599.3.0.dta	134599	1910.06	3	0	VEK	VVLVSLQSGYLFIQTDK	TIY	1910.06	0.000259	12.7713	0.00116725		3	sp|P01024|CO3_HUMAN/tr|M0R1Q1|M0R1Q1_HUMAN/	119,K,T/78,K,T/	1|	target	0	1.80387	4
35741	KashinaA-20-L146-008-4hr-QEP.69919.69919.2.0.dta	69919	1290.73	2	0	TAK	DIAPTLTLYVGK	KQL	1290.73	0.001249	11.8279	0.00116742		3	sp|P00738|HPT_HUMAN/sp|P00738-2|HPT_HUMAN/sp|P00739|HPTR_HUMAN/sp|P00739-2|HPTR_HUMAN/tr|A0A087WU08|A0A087WU08_HUMAN/tr|J3QLC9|J3QLC9_HUMAN/tr|A0A0C4DGL8|A0A0C4DGL8_HUMAN/tr|A0A0A0MRD9|A0A0A0MRD9_HUMAN/tr|J3QR68|J3QR68_HUMAN/tr|H0Y300|H0Y300_HUMAN/tr|H3BS21|H3BS21_HUMAN/	215,K,K/156,K,K/157,K,K/194,K,K/90,K,K/174,K,K/156,K,K/90,K,K/213,K,K/251,K,K/116,K,K/	1|	target	0	-0.001166	0
35742	KashinaA-20-L146-008-4hr-QEP.107753.107753.2.0.dta	107753	1317.81	2	0	DTR	LVLLNAIYLSAK	WKT	1317.81	0.000226	11.0473	0.00116785		3	sp|P05155|IC1_HUMAN/sp|P05155-2|IC1_HUMAN/sp|P05155-3|IC1_HUMAN/tr|H9KV48|H9KV48_HUMAN/	286,R,W/234,R,W/291,R,W/286,R,W/	1|	target	0	-1.27313	0
35743	KashinaA-20-L146-008-4hr-QEP.137901.137901.2.0.dta	137901	2834.17	2	0	KYR	LTYAYFAGGDAGDAFDGFDFGDDPSDK	FFT	2834.17	0.000696	13.4637	0.00116791		3	sp|P02679|FIBG_HUMAN/sp|P02679-2|FIBG_HUMAN/tr|C9JEU5|C9JEU5_HUMAN/tr|C9JC84|C9JC84_HUMAN/	301,R,F/301,R,F/309,R,F/309,R,F/	1|	target	0	-2.26911	4
35744	KashinaA-20-L146-008-4hr-QEP.36069.36069.3.0.dta	36069	2036.01	3	0	VLR	ENADSLQASLRPHADELK	AKI	2036	0.001431	14.3788	0.00116791	0,Acetyl[AnyN-term];	3	sp|P06727|APOA4_HUMAN/	169,R,A/	1|0|	target	1	-0.830963	36
35745	KashinaA-20-L146-008-4hr-QEP.11285.11285.2.0.dta	11285	1443.64	2	0	LAK	YICENQDSISSK	LKE	1443.64	-0.000801	11.3395	0.00116807	3,Carbamidomethyl[C];	3	sp|P02768|ALBU_HUMAN/sp|P02768-2|ALBU_HUMAN/tr|D6RHD5|D6RHD5_HUMAN/tr|H0YA55|H0YA55_HUMAN/tr|B7WNR0|B7WNR0_HUMAN/tr|A0A0C4DGB6|A0A0C4DGB6_HUMAN/tr|C9JKR2|C9JKR2_HUMAN/	286,K,L/94,K,L/136,K,L/131,K,L/171,K,L/286,K,L/94,K,L/	1|0|	target	0	-0.557679	32
35746	KashinaA-20-L146-008-4hr-QEP.110963.110963.4.0.dta	110963	3011.51	4	0	EEK	KHYLMWGLSSDFWGEKPNLSYIIGK	DTW	3011.51	-0.003356	18.4184	0.00116818	0,Acetyl[AnyN-term];	3	sp|P01024|CO3_HUMAN/	1599,K,D/	1|0|	target	2	0.278328	36
35747	KashinaA-20-L146-008-4hr-QEP.95121.95121.3.0.dta	95121	2048.04	3	0	ESK	LEVLNFDFQANAQLSNPK	INP	2048.04	-0.000886	13.3304	0.00116827		3	sp|P04114|APOB_HUMAN/	2800,K,I/	1|	target	0	3.26324	4
35748	KashinaA-20-L146-008-4hr-QEP.36967.36967.4.1.dta	36967	5325.33	4	0	RNP	GSSGTGGTATWKPGSSGPGSTGSWNSGSSGTGSTGNQNPGSPRPGSTGTWNPGSSER	GSA	5325.32	0.011314	22.3353	0.00116834	25,Deamidated[N];36,Deamidated[N];	1	sp|P02671|FIBA_HUMAN/sp|P02671-2|FIBA_HUMAN/	310,P,G/310,P,G/	1|0|0|	target	2	-1.02161	36
35749	KashinaA-20-L146-008-4hr-QEP.88542.88542.3.0.dta	88542	1994.04	3	0	YGK	KVEGTAFVIFGIQDGEQR	ISL	1994.03	0.002274	17.0601	0.00116851		3	sp|P01024|CO3_HUMAN/	263,K,I/	1|	target	1	2.86081	4
35750	KashinaA-20-L146-008-4hr-QEP.34944.34944.2.0.dta	34944	1379.72	2	0	RTK	STGGAPTFNVTVTK	TDK	1379.72	0.004293	10.9448	0.00116853		3	sp|P07737|PROF1_HUMAN/tr|K7EJ44|K7EJ44_HUMAN/	91,K,T/55,K,T/	1|	target	0	-4.04225	64
35751	KashinaA-20-L146-008-4hr-QEP.50070.50070.3.1.dta	50070	1581.83	3	0	EIK	HIYAISSAALSASYK	ADT	1581.83	0.003004	16.881	0.00116853		3	sp|P04114|APOB_HUMAN/	1837,K,A/	1|	target	0	1.51956	4
35752	KashinaA-20-L146-008-4hr-QEP.78846.78846.2.0.dta	78846	1881.04	2	0	VQC	EVQLVESGGGLVQPGGSLR	LSC	1881.06	-0.010201	11.0556	0.00116889	1,Glu->Lys[E];	3	sp|A0A0B4J1Y9|HV372_HUMAN/sp|P01766|HV313_HUMAN/sp|A0A0B4J1X5|HV374_HUMAN/sp|A0A0J9YX35|HV64D_HUMAN/sp|P01764|HV323_HUMAN/sp|P01763|HV348_HUMAN/sp|A0A0C4DH35|HV335_HUMAN/sp|P01780|HV307_HUMAN/sp|A0A0C4DH30|HV316_HUMAN/tr|A0A075B7F1|A0A075B7F1_HUMAN/tr|S4R3C0|S4R3C0_HUMAN/tr|S4R460|S4R460_HUMAN/tr|A0A075B7D8|A0A075B7D8_HUMAN/tr|A0A075B7E8|A0A075B7E8_HUMAN/tr|A0A0B4J2B5|A0A0B4J2B5_HUMAN/tr|A0A4W8ZXM2|A0A4W8ZXM2_HUMAN/	19,C,L/19,C,L/19,C,L/19,C,L/19,C,L/19,C,L/19,C,L/19,C,L/19,C,L/19,C,L/19,C,L/0,-,L/19,C,L/19,C,L/0,-,L/0,-,L/	1|0|	target	0	-1.89665	100
35753	KashinaA-20-L146-008-4hr-QEP.79025.79025.2.0.dta	79025	1795.87	2	0	LDK	VEGLTFQQNSLNWMK	KLS	1795.87	0.002861	13.2558	0.00116891	9,Deamidated[N];	3	sp|P01019|ANGT_HUMAN/	355,K,K/	1|0|	target	0	1.82891	36
35754	KashinaA-20-L146-008-4hr-QEP.128359.128359.3.0.dta	128359	1730.91	3	0	HVK	HFVINLIGDFEVAEK	INA	1730.91	0.001818	12.849	0.001169		3	sp|P04114|APOB_HUMAN/	2318,K,I/	1|	target	0	-1.33204	4
35755	KashinaA-20-L146-008-4hr-QEP.125125.125125.3.0.dta	125125	2817.32	3	0	PTK	EELATFDPVDNIVFNMAAGSAPMQLH	LRA	2817.32	-0.005976	17.4643	0.00116917		2	sp|O95445|APOM_HUMAN/	57,K,L/	1|	target	0	1.20933	4
35756	KashinaA-20-L146-008-4hr-QEP.103469.103469.2.0.dta	103469	1484.69	2	0	GDR	EWFWDLATGTMK	ERS	1484.69	0.004717	11.7922	0.00116929		3	sp|P02790|HEMO_HUMAN/tr|Q9BS19|Q9BS19_HUMAN/	166,R,E/166,R,E/	1|	target	0	-2.10641	64
35757	KashinaA-20-L146-008-4hr-QEP.61569.61569.4.0.dta	61569	2314.13	4	0	DVK	KLYHSEAFTVNFGDTEEAKK	QIN	2314.13	-0.000554	14.8416	0.0011693		3	sp|P01009|A1AT_HUMAN/sp|P01009-2|A1AT_HUMAN/sp|P01009-3|A1AT_HUMAN/tr|A0A0G2JRN3|A0A0G2JRN3_HUMAN/tr|G3V2B9|G3V2B9_HUMAN/tr|A0A024R6I7|A0A024R6I7_HUMAN/	159,K,Q/159,K,Q/159,K,Q/159,K,Q/73,K,Q/159,K,Q/	1|	target	2	-1.3737	4
35758	KashinaA-20-L146-008-4hr-QEP.84028.84028.3.0.dta	84028	2289.11	3	0	VLR	AQPVQVAEGSEPDGFWEALGGK	AAY	2289.12	-0.007526	14.0147	0.00116935	8,Methyl_2H(3)[E];	3	sp|P06396|GELS_HUMAN/sp|P06396-2|GELS_HUMAN/sp|P06396-3|GELS_HUMAN/sp|P06396-4|GELS_HUMAN/tr|A0A0A0MS51|A0A0A0MS51_HUMAN/tr|A0A0A0MT01|A0A0A0MT01_HUMAN/	626,R,A/575,R,A/586,R,A/583,R,A/592,R,A/611,R,A/	1|0|	target	0	-2.36907	100
35759	KashinaA-20-L146-008-4hr-QEP.33615.33615.3.0.dta	33615	2192.05	3	0	NGK	IVSSAMEPDREYHFGQAVR	FVC	2192.06	-0.000787	13.8463	0.00116958		3	sp|P08603|CFAH_HUMAN/sp|P08603-2|CFAH_HUMAN/tr|A0A0D9SG88|A0A0D9SG88_HUMAN/	156,K,F/156,K,F/156,K,F/	1|	target	1	-0.870624	4
35760	KashinaA-20-L146-008-4hr-QEP.32850.32850.4.3.dta	32850	1613.78	4	0	ASR	PYTFHSHGITYYK	EHE	1613.77	0.000917	15.2842	0.00116993		3	sp|P00450|CERU_HUMAN/tr|D6RE86|D6RE86_HUMAN/tr|E9PFZ2|E9PFZ2_HUMAN/	115,R,E/155,R,E/115,R,E/	1|	target	0	1.11747	4
35761	KashinaA-20-L146-008-4hr-QEP.80042.80042.2.0.dta	80042	1386.84	2	0	KEK	NVPLPVIAELPPK	VSV	1386.84	0.000599	10.5273	0.00117008		3	sp|P01871|IGHM_HUMAN/sp|P01871-2|IGHM_HUMAN/	99,K,V/99,K,V/	1|	target	0	-0.75143	0
35762	KashinaA-20-L146-008-4hr-QEP.98235.98235.3.0.dta	98235	2703.25	3	0	PLK	ANQQFLVYCEIDGSGNGWTVFQK	RLD	2703.25	0.002028	16.4632	0.0011703	0,Acetyl[AnyN-term];9,Carbamidomethyl[C];	3	sp|P02679|FIBG_HUMAN/sp|P02679-2|FIBG_HUMAN/tr|C9JPQ9|C9JPQ9_HUMAN/tr|C9JEU5|C9JEU5_HUMAN/tr|C9JC84|C9JC84_HUMAN/tr|C9JU00|C9JU00_HUMAN/	199,K,R/199,K,R/96,K,-/207,K,R/207,K,R/96,K,R/	1|0|0|	target	0	-1.75778	36
35763	KashinaA-20-L146-008-4hr-QEP.119476.119476.2.0.dta	119476	1511.77	2	0	TGK	AAQVTIQSSGTFSSK	FQV	1511.77	0.002314	11.3043	0.00117067		3	sp|P01023|A2MG_HUMAN/	1274,K,F/	1|	target	0	-2.66634	4
35764	KashinaA-20-L146-008-4hr-QEP.114880.114880.2.0.dta	114880	1966.98	2	0	RIR	VGEVLNSIFFELEADER	EPT	1966.98	0.003181	12.8777	0.0011708		3	sp|P01019|ANGT_HUMAN/	420,R,E/	1|	target	0	0.607713	4
35765	KashinaA-20-L146-008-4hr-QEP.10959.10959.2.0.dta	10959	1215.62	2	0	HAK	ATEHLSTLSEK	AKP	1215.62	0.000763	13.3055	0.00117083		3	sp|P02647|APOA1_HUMAN/tr|F8W696|F8W696_HUMAN/	219,K,A/197,K,A/	1|	target	0	-1.15336	0
35766	KashinaA-20-L146-008-4hr-QEP.84901.84901.2.0.dta	84901	1478.73	2	0	DAK	MYLGYEYVTAIR	NLR	1478.73	-0.002104	11.4044	0.00117092		3	sp|P02787|TRFE_HUMAN/	331,K,N/	1|	target	0	-0.680051	0
35767	KashinaA-20-L146-008-4hr-QEP.99297.99297.3.0.dta	99297	1730.91	3	0	HVK	HFVINLIGDFEVAEK	INA	1730.91	0.000516	13.2982	0.00117108		3	sp|P04114|APOB_HUMAN/	2318,K,I/	1|	target	0	-1.94314	4
35768	KashinaA-20-L146-008-4hr-QEP.21688.21688.2.0.dta	21688	1608.74	2	0	PEK	VNKDDEEFIESNK	MHA	1608.74	0.000292	13.4427	0.00117139	0,Acetyl[AnyN-term];	3	sp|P00450|CERU_HUMAN/tr|H7C5N5|H7C5N5_HUMAN/tr|H7C5R1|H7C5R1_HUMAN/tr|E9PFZ2|E9PFZ2_HUMAN/	944,K,M/79,K,M/727,K,M/873,K,M/	1|0|	target	1	2.32906	32
35769	KashinaA-20-L146-008-4hr-QEP.58264.58264.2.0.dta	58264	1919.95	2	0	ADR	GECVPGEQEPEPILIPR	VRR	1919.95	0.001232	13.1881	0.00117221	3,Carbamidomethyl[C];	3	sp|P02760|AMBP_HUMAN/tr|S4R471|S4R471_HUMAN/	185,R,V/76,R,V/	1|0|	target	0	0.045135	36
35770	KashinaA-20-L146-008-4hr-QEP.105762.105762.2.0.dta	105762	1276.71	2	0	PDK	VTIGLLFWDGR	GEG	1276.7	0.000701	11.9412	0.00117231		3	sp|Q14624|ITIH4_HUMAN/sp|Q14624-2|ITIH4_HUMAN/sp|Q14624-3|ITIH4_HUMAN/tr|B7ZKJ8|B7ZKJ8_HUMAN/tr|H7C0L5|H7C0L5_HUMAN/	842,K,G/826,K,G/812,K,G/847,K,G/631,K,G/	1|	target	0	-0.406909	0
35771	KashinaA-20-L146-008-4hr-QEP.36094.36094.5.0.dta	36094	5340.38	5	0	PGS	SGTGGTATWKPGSSGPGSTGSWNSGSSGTGSTGNQNPGSPRPGSTGTWNPGSSER	GSA	5340.37	0.007189	16.6194	0.00117231	29,HexN[T];	1	sp|P02671|FIBA_HUMAN/sp|P02671-2|FIBA_HUMAN/	312,S,G/312,S,G/	1|0|	target	2	-2.21216	36
35772	KashinaA-20-L146-008-4hr-QEP.75474.75474.3.0.dta	75474	1868.01	3	0	AFK	VHQYFNVELIQPGAVK	VYA	1868.01	0.003167	16.2403	0.00117295	0,Delta_H(2)C(2)[AnyN-term];	3	sp|P01024|CO3_HUMAN/tr|M0QYC8|M0QYC8_HUMAN/	1462,K,V/169,K,V/	1|0|	target	0	0.924634	36
35773	KashinaA-20-L146-008-4hr-QEP.82695.82695.2.0.dta	82695	1895.88	2	0	YSK	ASTPNGYDNGIIWATWK	TRW	1895.88	0.004026	11.067	0.00117304	5,Deamidated[N];9,Deamidated[N];	3	sp|P02679|FIBG_HUMAN/sp|P02679-2|FIBG_HUMAN/tr|C9JEU5|C9JEU5_HUMAN/tr|C9JC84|C9JC84_HUMAN/	382,K,T/382,K,T/390,K,T/390,K,T/	1|0|0|	target	0	0.034045	36
35774	KashinaA-20-L146-008-4hr-QEP.69523.69523.2.1.dta	69523	1743.78	2	0	DCR	EPFLSCCQFAESLR	KKS	1743.78	-0.000156	10.3828	0.00117309	6,Carbamidomethyl[C];7,Carbamidomethyl[C];	3	sp|P0C0L5|CO4B_HUMAN/sp|P0C0L4|CO4A_HUMAN/sp|P0C0L4-2|CO4A_HUMAN/tr|A0A0G2JL54|A0A0G2JL54_HUMAN/tr|A0A140TA29|A0A140TA29_HUMAN/tr|A0A140TA49|A0A140TA49_HUMAN/tr|A0A140TA32|A0A140TA32_HUMAN/tr|A0A140TA44|A0A140TA44_HUMAN/tr|A0A0G2JPR0|A0A0G2JPR0_HUMAN/tr|A0A3B3ISA6|A0A3B3ISA6_HUMAN/tr|F5GXS0|F5GXS0_HUMAN/	729,R,K/729,R,K/729,R,K/729,R,K/729,R,K/729,R,K/729,R,K/729,R,K/729,R,K/298,R,K/729,R,K/	1|0|0|	target	0	1.19831	32
35775	KashinaA-20-L146-008-4hr-QEP.69548.69548.3.0.dta	69548	2531.25	3	0	QSR	SVPPSASHVAPTETFTYEWTVPK	EVG	2531.25	0.008369	13.2056	0.00117309		3	sp|P00450|CERU_HUMAN/tr|H7C5R1|H7C5R1_HUMAN/tr|E9PFZ2|E9PFZ2_HUMAN/	500,R,E/283,R,E/500,R,E/	1|	target	0	0.891872	68
35776	KashinaA-20-L146-008-4hr-QEP.35091.35091.3.0.dta	35091	2281.04	3	0	ECR	AIHCPRPHDFENGEYWPR	SPY	2281.04	0.000518	14.9213	0.00117313	4,Carbamidomethyl[C];	3	sp|P00751|CFAB_HUMAN/sp|P00751-2|CFAB_HUMAN/tr|C9JRT3|C9JRT3_HUMAN/tr|B4E1Z4|B4E1Z4_HUMAN/tr|E7ETN3|E7ETN3_HUMAN/tr|A0A0G2JH38|A0A0G2JH38_HUMAN/	99,R,S/99,R,S/99,R,S/601,R,S/450,S,S/99,R,S/	1|0|	target	1	-1.27081	36
35777	KashinaA-20-L146-008-4hr-QEP.116510.116510.2.0.dta	116510	1629.81	2	0	GSK	EDPQTFYYAVAVVK	KDS	1629.82	-0.005353	11.2568	0.00117322		3	sp|P02787|TRFE_HUMAN/	107,K,K/	1|	target	0	0.947224	64
35778	KashinaA-20-L146-008-4hr-QEP.96699.96699.3.0.dta	96699	1565.83	3	0	YTK	ALLAYAFALAGNQDK	RKE	1565.83	-0.000104	12.8783	0.0011733		3	sp|P01023|A2MG_HUMAN/	1147,K,R/	1|	target	0	0.229658	4
35779	KashinaA-20-L146-008-4hr-QEP.93024.93024.5.0.dta	93024	5977.67	5	0	SER	GSAGHWTSESSVSGSTGQWHSESGSFRPDSPGSGNARPNNPDWGTFEEVSGNVSPGTR	REY	5977.62	0.044526	18.2119	0.0011735	35,Deamidated_18O(1)[N](Delta_H(1)N(-1)18O(1)[N]);	3	sp|P02671|FIBA_HUMAN/sp|P02671-2|FIBA_HUMAN/	367,R,R/367,R,R/	1|0|	target	2	-0.459277	100
35780	KashinaA-20-L146-008-4hr-QEP.15943.15943.3.0.dta	15943	1857.92	3	0	INK	AVGDKLPECEAVCGKPK	NPA	1857.92	0.003107	19.0826	0.00117361	9,Carbamidomethyl[C];13,Carbamidomethyl[C];	3	sp|P00738|HPT_HUMAN/sp|P00738-2|HPT_HUMAN/sp|P00739|HPTR_HUMAN/sp|P00739-2|HPTR_HUMAN/tr|A0A0C4DGL8|A0A0C4DGL8_HUMAN/tr|J3KTC3|J3KTC3_HUMAN/tr|J3QR68|J3QR68_HUMAN/tr|H0Y300|H0Y300_HUMAN/	136,K,N/77,K,N/78,K,N/115,K,N/77,K,N/78,K,N/134,K,N/172,K,N/	1|0|0|	target	2	-0.98754	36
35781	KashinaA-20-L146-008-4hr-QEP.130452.130452.2.1.dta	130452	1649.87	2	0	NCR	ETAVDGELVVLYDVK	REE	1649.86	0.003544	11.4387	0.00117363		3	sp|P19823|ITIH2_HUMAN/tr|Q5T985|Q5T985_HUMAN/	265,R,R/254,R,R/	1|	target	0	0.298268	4
35782	KashinaA-20-L146-008-4hr-QEP.81276.81276.4.4.dta	81276	3423.58	4	0	DSK	WNPSPPACEPNSCINLPDIPHASWETYPR	PTK	3423.56	0.022134	15.6606	0.00117385	13,Propiophenone[C];	3	sp|P04003|C4BPA_HUMAN/	286,K,P/	1|0|	target	0	1.581	100
35783	KashinaA-20-L146-008-4hr-QEP.23944.23944.2.0.dta	23944	1323.65	2	0	VVK	KDSGFQMNQLR	GKK	1323.65	0.001705	13.6215	0.00117386		3	sp|P02787|TRFE_HUMAN/	121,K,G/	1|	target	1	-3.05628	0
35784	KashinaA-20-L146-008-4hr-QEP.96049.96049.2.0.dta	96049	1857.9	2	0	KFK	SGFPQVSMFFTHTFPK	___	1857.9	-0.000258	11.4173	0.00117399		3	sp|P04196|HRG_HUMAN/	509,K,-/	1|	target	0	-2.94486	4
35785	KashinaA-20-L146-008-4hr-QEP.61391.61391.3.0.dta	61391	1340.66	3	0	SEK	TSDQIHFFFAK	LNC	1340.66	-0.000361	12.2772	0.00117407		3	sp|P01008|ANT3_HUMAN/tr|Q8TCE1|Q8TCE1_HUMAN/	146,K,L/146,K,L/	1|	target	0	-0.208244	0
35786	KashinaA-20-L146-008-4hr-QEP.59410.59410.2.0.dta	59410	1511.78	2	0	TGK	AAQVTIQSSGTFSSK	FQV	1511.77	0.005583	12.6389	0.00117442		3	sp|P01023|A2MG_HUMAN/	1274,K,F/	1|	target	0	-2.19387	68
35787	KashinaA-20-L146-008-4hr-QEP.131487.131487.2.0.dta	131487	1502.76	2	0	DSK	DSTYSLSSTLTLSK	ADY	1502.76	0.000378	11.5189	0.00117456		3	sp|P01834|IGKC_HUMAN/tr|A0A5H1ZRQ3|A0A5H1ZRQ3_HUMAN/	62,K,A/62,K,A/	1|	target	0	-0.489534	4
35788	KashinaA-20-L146-008-4hr-QEP.103316.103316.4.1.dta	103316	3118.58	4	0	ITR	SILQMSLDHHIVTPLTSLVIENEAGDER	MLA	3118.57	0.011663	13.3317	0.00117497	22,Deamidated[N];	3	sp|P19823|ITIH2_HUMAN/tr|Q5T985|Q5T985_HUMAN/	610,R,M/599,R,M/	1|0|	target	0	-2.08644	100
35789	KashinaA-20-L146-008-4hr-QEP.120427.120427.3.0.dta	120427	2213.11	3	0	LGR	SAGWNIPIGLLYCDLPEPR	KPL	2213.11	-0.000157	14.2545	0.0011751	0,Acetyl[AnyN-term];13,Carbamidomethyl[C];	3	sp|P02787|TRFE_HUMAN/tr|C9JVG0|C9JVG0_HUMAN/	143,R,K/16,R,K/	1|0|0|	target	0	-1.04191	36
35790	KashinaA-20-L146-008-4hr-QEP.24226.24226.2.0.dta	24226	1323.65	2	0	VVK	KDSGFQMNQLR	GKK	1323.65	0.000216	14.0318	0.00117524		3	sp|P02787|TRFE_HUMAN/	121,K,G/	1|	target	1	-1.461	0
35791	KashinaA-20-L146-008-4hr-QEP.94485.94485.2.0.dta	94485	1478.74	2	0	DAK	MYLGYEYVTAIR	NLR	1478.73	0.000309	11.2145	0.00117551		3	sp|P02787|TRFE_HUMAN/	331,K,N/	1|	target	0	-0.529131	0
35792	KashinaA-20-L146-008-4hr-QEP.69508.69508.2.1.dta	69508	1743.78	2	0	DCR	EPFLSCCQFAESLR	KKS	1743.78	-0.000257	10.5179	0.00117589	6,Carbamidomethyl[C];7,Carbamidomethyl[C];	3	sp|P0C0L5|CO4B_HUMAN/sp|P0C0L4|CO4A_HUMAN/sp|P0C0L4-2|CO4A_HUMAN/tr|A0A0G2JL54|A0A0G2JL54_HUMAN/tr|A0A140TA29|A0A140TA29_HUMAN/tr|A0A140TA49|A0A140TA49_HUMAN/tr|A0A140TA32|A0A140TA32_HUMAN/tr|A0A140TA44|A0A140TA44_HUMAN/tr|A0A0G2JPR0|A0A0G2JPR0_HUMAN/tr|A0A3B3ISA6|A0A3B3ISA6_HUMAN/tr|F5GXS0|F5GXS0_HUMAN/	729,R,K/729,R,K/729,R,K/729,R,K/729,R,K/729,R,K/729,R,K/729,R,K/729,R,K/298,R,K/729,R,K/	1|0|0|	target	0	0.766366	32
35793	KashinaA-20-L146-008-4hr-QEP.125415.125415.3.0.dta	125415	1994.04	3	0	YGK	KVEGTAFVIFGIQDGEQR	ISL	1994.03	0.002474	15.7829	0.00117614		3	sp|P01024|CO3_HUMAN/	263,K,I/	1|	target	1	0.310375	4
35794	KashinaA-20-L146-008-4hr-QEP.127031.127031.3.0.dta	127031	1952.94	3	0	WAK	NLNEKDYELLCLDGTR	KPV	1952.94	0.003235	13.967	0.00117636	11,Carbamidomethyl[C];	3	sp|P02787|TRFE_HUMAN/	571,K,K/	1|0|	target	1	-1.78988	36
35795	KashinaA-20-L146-008-4hr-QEP.67492.67492.2.0.dta	67492	1671.75	2	0	GKN	YCGLPGEYWLGNDK	ISQ	1671.75	-2.9e-05	11.9554	0.00117695	2,Carbamidomethyl[C];	1	sp|P02675|FIBB_HUMAN/tr|D6REL8|D6REL8_HUMAN/	314,N,I/95,N,I/	1|0|	target	0	0.411785	32
35796	KashinaA-20-L146-008-4hr-QEP.10893.10893.3.0.dta	10893	1602.83	3	0	FNR	LTIGEGQQHHLGGAK	QVR	1602.83	-0.001771	11.9904	0.00117721	0,Carbamidomethyl[AnyN-term];	3	sp|P02679|FIBG_HUMAN/sp|P02679-2|FIBG_HUMAN/tr|C9JEU5|C9JEU5_HUMAN/tr|C9JC84|C9JC84_HUMAN/	417,R,Q/417,R,Q/425,R,Q/425,R,Q/	1|0|	target	0	0.350019	32
35797	KashinaA-20-L146-008-4hr-QEP.8629.8629.3.0.dta	8629	1456.67	3	0	GKR	APWCHTTNSQVR	WEY	1456.67	-0.00098	12.0029	0.00117726	4,Carbamidomethyl[C];	3	sp|P00747|PLMN_HUMAN/	331,R,W/	1|0|	target	0	-1.07221	32
35798	KashinaA-20-L146-008-4hr-QEP.129587.129587.3.0.dta	129587	1772	3	0	EEK	LYLVQGTQVYVFLTK	GGY	1772	-0.00038	13.9838	0.00117727		3	sp|P02790|HEMO_HUMAN/	317,K,G/	1|	target	0	-1.12189	4
35799	KashinaA-20-L146-008-4hr-QEP.29539.29539.2.0.dta	29539	1568.77	2	0	LGK	CPNPPVQENFDVNK	YLG	1568.77	-0.003149	14.1568	0.00117727	1,Cys->Ala[C];	3	sp|P05090|APOD_HUMAN/tr|C9JX71|C9JX71_HUMAN/tr|F8WBT9|F8WBT9_HUMAN/tr|C9JF17|C9JF17_HUMAN/	27,K,Y/27,K,Y/27,K,T/55,K,Y/	1|0|	target	0	-1.05748	32
35800	KashinaA-20-L146-008-4hr-QEP.90623.90623.2.0.dta	90623	1345.65	2	0	FDK	SCAVAEYGVYVK	VTS	1345.65	-0.000115	12.9741	0.00117748	2,Carbamidomethyl[C];	3	sp|P00738|HPT_HUMAN/sp|P00738-2|HPT_HUMAN/sp|P00739|HPTR_HUMAN/sp|P00739-2|HPTR_HUMAN/tr|A0A087WU08|A0A087WU08_HUMAN/tr|J3QLC9|J3QLC9_HUMAN/tr|A0A0C4DGL8|A0A0C4DGL8_HUMAN/tr|A0A0A0MRD9|A0A0A0MRD9_HUMAN/tr|J3QR68|J3QR68_HUMAN/tr|H0Y300|H0Y300_HUMAN/	379,K,V/320,K,V/321,K,V/358,K,V/254,K,V/338,K,V/320,K,V/254,K,V/377,K,V/415,K,V/	1|0|	target	0	-1.05249	32
35801	KashinaA-20-L146-008-4hr-QEP.89548.89548.3.0.dta	89548	1889.04	3	0	LPY	TIITTPPLKDFSLWEK	TGL	1889.04	0.001109	11.8964	0.00117752		1	sp|P04114|APOB_HUMAN/	3139,Y,T/	1|	target	1	1.08374	0
35802	KashinaA-20-L146-008-4hr-QEP.125615.125615.4.1.dta	125615	3136.5	4	0	DTK	TYMLAFDVNDEKNWGLSVYADKPETTK	EQL	3136.48	0.015924	15.1187	0.00117766	13,Deamidated[N];	3	sp|P02763|A1AG1_HUMAN/	126,K,E/	1|0|	target	2	3.61135	100
35803	KashinaA-20-L146-008-4hr-QEP.25006.25006.3.0.dta	25006	1509.71	3	0	APR	CTLKPCDYPDIK	HGG	1509.71	0.002679	13.1428	0.0011778	1,Carbamidomethyl[C];6,Carbamidomethyl[C];	3	sp|P08603|CFAH_HUMAN/sp|P08603-2|CFAH_HUMAN/tr|Q5TFM2|Q5TFM2_HUMAN/tr|A0A0D9SG88|A0A0D9SG88_HUMAN/	319,R,H/319,R,H/255,R,H/319,R,H/	1|0|0|	target	1	0.770215	32
35804	KashinaA-20-L146-008-4hr-QEP.71379.71379.2.0.dta	71379	1250.67	2	0	VLR	DTDTGALLFIGK	ILD	1250.66	0.005251	13.7681	0.00117789		3	sp|P36955|PEDF_HUMAN/	399,R,I/	1|	target	0	1.56923	64
35805	KashinaA-20-L146-008-4hr-QEP.131459.131459.3.2.dta	131459	3143.51	3	0	RQK	DVDKEFYLFPTVFDENESLLLEDNIR	MFT	3143.51	-0.001568	18.3562	0.0011781	16,Ammonia-loss[N];	3	sp|P00450|CERU_HUMAN/tr|H7C5R1|H7C5R1_HUMAN/tr|E9PFZ2|E9PFZ2_HUMAN/	572,K,M/355,K,M/572,K,M/	1|0|	target	1	-1.48443	36
35806	KashinaA-20-L146-008-4hr-QEP.73813.73813.2.0.dta	73813	1786.78	2	0	DGK	NYCGLPGEYWLGNDK	ISQ	1786.77	0.004949	11.4884	0.00117826	1,Deamidated[N];3,Carbamidomethyl[C];	3	sp|P02675|FIBB_HUMAN/tr|D6REL8|D6REL8_HUMAN/	313,K,I/94,K,I/	1|0|0|	target	0	-0.48198	32
35807	KashinaA-20-L146-008-4hr-QEP.61441.61441.2.0.dta	61441	1713.83	2	0	VPK	SSSNEEVMFLTVQVK	GPT	1713.84	-0.007597	15.3655	0.00117833	8,Oxidation[M];	3	sp|P01023|A2MG_HUMAN/tr|F8W7L3|F8W7L3_HUMAN/	93,K,G/93,K,G/	1|0|	target	0	-0.042999	100
35808	KashinaA-20-L146-008-4hr-QEP.12161.12161.4.0.dta	12161	1813.79	4	0	TGR	TCQAWSSMTPHQHSR	TPE	1813.79	0.001094	13.1479	0.00117848	2,Carbamidomethyl[C];	3	sp|P08519|APOA_HUMAN/sp|Q16609|LPAL2_HUMAN/	3581,R,T/47,R,T/	1|0|	target	0	-1.00077	36
35809	KashinaA-20-L146-008-4hr-QEP.13435.13435.2.0.dta	13435	1248.6	2	0	VTR	VIGSGCNLDSAR	FRY	1248.6	0.002604	12.0199	0.00117852	6,Carbamidomethyl[C];	3	sp|P07864|LDHC_HUMAN/sp|P00338|LDHA_HUMAN/sp|P00338-2|LDHA_HUMAN/sp|P00338-3|LDHA_HUMAN/sp|P00338-4|LDHA_HUMAN/sp|P00338-5|LDHA_HUMAN/sp|P07195|LDHB_HUMAN/sp|Q6ZMR3|LDH6A_HUMAN/tr|A0A087WUM2|A0A087WUM2_HUMAN/tr|G3XAP5|G3XAP5_HUMAN/tr|A0A3B3IS95|A0A3B3IS95_HUMAN/tr|F5H5G7|F5H5G7_HUMAN/tr|F5H155|F5H155_HUMAN/tr|A0A5F9ZHM4|A0A5F9ZHM4_HUMAN/tr|A8MW50|A8MW50_HUMAN/tr|F5H245|F5H245_HUMAN/	157,R,F/157,R,F/157,R,F/186,R,F/99,R,F/157,R,F/158,R,F/157,R,F/157,R,F/157,R,F/158,R,F/99,R,F/157,R,F/158,R,F/158,R,F/143,R,F/	1|0|	target	0	2.99457	32
35810	KashinaA-20-L146-008-4hr-QEP.130501.130501.3.0.dta	130501	1730.91	3	0	HVK	HFVINLIGDFEVAEK	INA	1730.91	-0.000279	12.7902	0.00117874		3	sp|P04114|APOB_HUMAN/	2318,K,I/	1|	target	0	-1.40639	4
35811	KashinaA-20-L146-008-4hr-QEP.27931.27931.4.0.dta	27931	5148.34	4	0	NSG	SSGPGSTGNRNPGSSGTGGTATWKPGSSGPGSTGSWNSGSSGTGSTGNQNPGSPR	PGS	5148.33	0.012598	19.8098	0.00117913	0,GIST-Quat[AnyN-term];	1	sp|P02671|FIBA_HUMAN/sp|P02671-2|FIBA_HUMAN/	298,G,P/298,G,P/	1|0|	target	2	-0.134994	36
35812	KashinaA-20-L146-008-4hr-QEP.71011.71011.2.1.dta	71011	1816.9	2	0	LAR	SNLDEDIIAEENIVSR	SEF	1816.89	0.004729	14.4823	0.00117913		3	sp|P01024|CO3_HUMAN/	748,R,S/	1|	target	0	0.352503	4
35813	KashinaA-20-L146-008-4hr-QEP.64331.64331.2.0.dta	64331	1511.76	2	0	TGK	AAQVTIQSSGTFSSK	FQV	1511.77	-0.006566	12.1222	0.00117916		3	sp|P01023|A2MG_HUMAN/	1274,K,F/	1|	target	0	-0.135994	68
35814	KashinaA-20-L146-008-4hr-QEP.68444.68444.3.3.dta	68444	2351.15	3	0	DWK	KGETFSCMVGHEALPLAFTQK	TID	2351.15	0.00015	20.6458	0.00117916	8,Carbamidomethyl[M];	3	sp|P01877|IGHA2_HUMAN/tr|A0A286YEY5|A0A286YEY5_HUMAN/	293,K,T/293,K,T/	1|0|	target	1	3.14348	36
35815	KashinaA-20-L146-008-4hr-QEP.61060.61060.4.0.dta	61060	2186.04	4	0	VKK	LYHSEAFTVNFGDTEEAKK	QIN	2186.04	-0.000779	13.9759	0.00117928		3	sp|P01009|A1AT_HUMAN/sp|P01009-2|A1AT_HUMAN/sp|P01009-3|A1AT_HUMAN/tr|A0A0G2JRN3|A0A0G2JRN3_HUMAN/tr|G3V2B9|G3V2B9_HUMAN/tr|A0A024R6I7|A0A024R6I7_HUMAN/	160,K,Q/160,K,Q/160,K,Q/160,K,Q/74,K,Q/160,K,Q/	1|	target	1	0.833975	4
35816	KashinaA-20-L146-008-4hr-QEP.131564.131564.4.0.dta	131564	1752.95	4	0	ISR	YVGGQEHFAHLLILR	DTK	1752.95	-0.000699	12.2311	0.00117933		3	sp|P02763|A1AG1_HUMAN/	108,R,D/	1|	target	0	0.98682	4
35817	KashinaA-20-L146-008-4hr-QEP.46435.46435.2.0.dta	46435	1422.65	2	0	YWR	FEDGVLDPDYPR	NIS	1422.65	-0.000686	11.9391	0.00117933		3	sp|P04004|VTNC_HUMAN/	229,R,N/	1|	target	0	1.0764	0
35818	KashinaA-20-L146-008-4hr-QEP.117745.117745.3.0.dta	117745	1840.92	3	0	EPK	AHTSFQISLSVSYTGSR	SAS	1840.92	0.000231	13.7882	0.00117962		3	sp|P01023|A2MG_HUMAN/	1356,K,S/	1|	target	0	-2.58963	4
35819	KashinaA-20-L146-008-4hr-QEP.100739.100739.2.0.dta	100739	1511.77	2	0	TGK	AAQVTIQSSGTFSSK	FQV	1511.77	-1.1e-05	12.143	0.00117972		3	sp|P01023|A2MG_HUMAN/	1274,K,F/	1|	target	0	-2.24971	4
35820	KashinaA-20-L146-008-4hr-QEP.16398.16398.3.0.dta	16398	2565.06	3	0	NIK	TYCSEPEKVDKDNEDFQESNR	MYS	2565.07	-0.004	12.1321	0.00117998	3,Dioxidation[C];	3	sp|P00450|CERU_HUMAN/tr|H7C5R1|H7C5R1_HUMAN/tr|E9PFZ2|E9PFZ2_HUMAN/	237,K,M/20,K,M/237,K,M/	1|0|	target	2	-4.68092	36
35821	KashinaA-20-L146-008-4hr-QEP.60161.60161.3.0.dta	60161	1648.84	3	0	FLF	AVYDQSATALHFLGR	VAN	1648.84	-0.001204	12.3832	0.00118005		1	sp|P01019|ANGT_HUMAN/	462,F,V/	1|	target	0	-1.8733	0
35822	KashinaA-20-L146-008-4hr-QEP.66952.66952.2.0.dta	66952	1354.63	2	0	NEK	DYELLCLDGTR	KPV	1354.63	-0.000241	12.8087	0.00118013	6,Carbamidomethyl[C];	3	sp|P02787|TRFE_HUMAN/	576,K,K/	1|0|	target	0	-1.77087	32
35823	KashinaA-20-L146-008-4hr-QEP.121335.121335.3.0.dta	121335	2147.08	3	0	YQK	DAPDHQELNLDVSLQLPSR	SSK	2147.07	0.003801	14.7251	0.0011805		3	sp|P01024|CO3_HUMAN/	1284,K,S/	1|	target	0	-2.05997	4
35824	KashinaA-20-L146-008-4hr-QEP.47274.47274.2.0.dta	47274	1395.66	2	0	MVK	NEDSLVFVQTDK	SIY	1395.66	-0.001845	14.0888	0.00118073	1,Deamidated[N];	3	sp|P01023|A2MG_HUMAN/tr|F8W7L3|F8W7L3_HUMAN/	123,K,S/123,K,S/	1|0|	target	0	-0.043723	32
35825	KashinaA-20-L146-008-4hr-QEP.69896.69896.3.1.dta	69896	1875.93	3	0	KHK	VYACEVTHQGLSSPVTK	SFN	1875.93	0.003403	10.8029	0.00118119	4,Carbamidomethyl[C];	3	sp|P01834|IGKC_HUMAN/tr|A0A5H1ZRQ3|A0A5H1ZRQ3_HUMAN/	83,K,S/83,K,S/	1|0|	target	0	3.00409	36
35826	KashinaA-20-L146-008-4hr-QEP.70247.70247.2.0.dta	70247	1319.74	2	0	DGK	YVYIAELLAHK	IHV	1319.74	0.000688	11.7581	0.00118133		3	sp|P27169|PON1_HUMAN/	233,K,I/	1|	target	0	-1.21126	0
35827	KashinaA-20-L146-008-4hr-QEP.99868.99868.3.0.dta	99868	2851.21	3	0	KYR	LTYAYFAGGDAGDAFDGFDFGDDPSDK	FFT	2851.2	0.010769	13.9647	0.00118144	13,Ammonium[D];	3	sp|P02679|FIBG_HUMAN/sp|P02679-2|FIBG_HUMAN/tr|C9JEU5|C9JEU5_HUMAN/tr|C9JC84|C9JC84_HUMAN/	301,R,F/301,R,F/309,R,F/309,R,F/	1|0|	target	0	0.929338	100
35828	KashinaA-20-L146-008-4hr-QEP.101696.101696.5.1.dta	101696	3378.65	5	0	ILR	LESEETMVLEAHDAQGDVPVTVTVHDFPGKK	LVL	3378.65	-0.001315	13.0122	0.00118218		3	sp|P01024|CO3_HUMAN/	35,R,L/	1|	target	1	-1.10729	4
35829	KashinaA-20-L146-008-4hr-QEP.100762.100762.2.0.dta	100762	1772	2	0	EEK	LYLVQGTQVYVFLTK	GGY	1772	0.002396	12.1595	0.00118219		3	sp|P02790|HEMO_HUMAN/	317,K,G/	1|	target	0	0.570082	4
35830	KashinaA-20-L146-008-4hr-QEP.117096.117096.2.0.dta	117096	1703.95	2	0	TRK	LWAYLTINQLLAER	SLA	1703.95	0.000161	12.5317	0.00118251		3	sp|P19823|ITIH2_HUMAN/tr|Q5T985|Q5T985_HUMAN/	582,K,S/571,K,S/	1|	target	0	-1.45271	4
35831	KashinaA-20-L146-008-4hr-QEP.99821.99821.3.0.dta	99821	2057.94	3	0	VKK	LYHSEAFTVNFGDTEEAK	KQI	2057.94	-0.000556	14.5811	0.00118262		3	sp|P01009|A1AT_HUMAN/sp|P01009-2|A1AT_HUMAN/sp|P01009-3|A1AT_HUMAN/tr|A0A0G2JRN3|A0A0G2JRN3_HUMAN/tr|G3V2B9|G3V2B9_HUMAN/tr|A0A024R6I7|A0A024R6I7_HUMAN/	160,K,K/160,K,K/160,K,K/160,K,K/74,K,K/160,K,K/	1|	target	0	0.289668	4
35832	KashinaA-20-L146-008-4hr-QEP.67011.67011.3.1.dta	67011	1645.82	3	0	FRK	SPQELLCGASLISDR	WVL	1645.82	0.002465	14.8632	0.00118297	7,Carbamidomethyl[C];	3	sp|P00734|THRB_HUMAN/tr|E9PIT3|E9PIT3_HUMAN/	384,K,W/384,K,W/	1|0|	target	0	0.175395	36
35833	KashinaA-20-L146-008-4hr-QEP.78811.78811.4.0.dta	78811	2186.04	4	0	VKK	LYHSEAFTVNFGDTEEAKK	QIN	2186.04	0.000924	13.3894	0.00118312		3	sp|P01009|A1AT_HUMAN/sp|P01009-2|A1AT_HUMAN/sp|P01009-3|A1AT_HUMAN/tr|A0A0G2JRN3|A0A0G2JRN3_HUMAN/tr|G3V2B9|G3V2B9_HUMAN/tr|A0A024R6I7|A0A024R6I7_HUMAN/	160,K,Q/160,K,Q/160,K,Q/160,K,Q/74,K,Q/160,K,Q/	1|	target	1	-1.27934	4
35834	KashinaA-20-L146-008-4hr-QEP.123899.123899.2.0.dta	123899	1496.82	2	0	NAK	ITFELVYEELLK	RRL	1496.82	-0.000455	12.4602	0.00118345		3	sp|Q14624|ITIH4_HUMAN/sp|Q14624-2|ITIH4_HUMAN/sp|Q14624-3|ITIH4_HUMAN/sp|Q14624-4|ITIH4_HUMAN/tr|B7ZKJ8|B7ZKJ8_HUMAN/tr|H7C0L5|H7C0L5_HUMAN/	139,K,R/139,K,R/139,K,R/139,K,R/139,K,R/9,K,R/	1|	target	0	-1.62227	0
35835	KashinaA-20-L146-008-4hr-QEP.24880.24880.3.0.dta	24880	1372.7	3	0	AIK	HQFLLTGDTQGR	YRC	1372.7	0.000398	14.1995	0.00118358		3	sp|P04217|A1BG_HUMAN/tr|M0R009|M0R009_HUMAN/	78,K,Y/32,K,Y/	1|	target	0	-1.76884	4
35836	KashinaA-20-L146-008-4hr-QEP.35887.35887.2.0.dta	35887	1431.63	2	0	CRR	QSEDSTFYLGER	TYY	1431.64	-0.003978	12.9157	0.00118359		3	sp|P00450|CERU_HUMAN/tr|H7C5R1|H7C5R1_HUMAN/tr|E9PFZ2|E9PFZ2_HUMAN/	720,R,T/503,R,T/649,R,T/	1|	target	0	-1.82205	0
35837	KashinaA-20-L146-008-4hr-QEP.94693.94693.2.0.dta	94693	1529.79	2	0	LGK	EDFTSLSLVLYSR	KFP	1529.78	0.000616	11.8048	0.00118368		3	sp|P02774|VTDB_HUMAN/sp|P02774-3|VTDB_HUMAN/tr|D6RF35|D6RF35_HUMAN/tr|D6RF20|D6RF20_HUMAN/tr|D6RBJ7|D6RBJ7_HUMAN/	37,K,K/56,K,K/37,K,K/37,K,K/37,K,K/	1|	target	0	-1.42148	0
35838	KashinaA-20-L146-008-4hr-QEP.65246.65246.2.2.dta	65246	1554.79	2	0	SMK	VTGEGCVYLQTSLK	YNI	1554.78	0.00216	13.5185	0.00118401	6,Carbamidomethyl[C];	3	sp|P01023|A2MG_HUMAN/	1315,K,Y/	1|0|	target	0	2.68485	36
35839	KashinaA-20-L146-008-4hr-QEP.47020.47020.3.0.dta	47020	2427.19	3	0	IIR	KGGETSEMYLIQPDSSVKPYR	VYC	2427.19	-0.000388	16.268	0.00118409	0,Acetyl[AnyN-term];	3	sp|P02675|FIBB_HUMAN/tr|D6REL8|D6REL8_HUMAN/	246,R,V/27,R,V/	1|0|	target	2	-1.6338	36
35840	KashinaA-20-L146-008-4hr-QEP.92314.92314.2.0.dta	92314	1393.7	2	0	FSR	ASSIIDELFQDR	FFT	1393.7	0.000115	11.7467	0.0011842		3	sp|P10909|CLUS_HUMAN/sp|P10909-2|CLUS_HUMAN/sp|P10909-3|CLUS_HUMAN/sp|P10909-4|CLUS_HUMAN/sp|P10909-5|CLUS_HUMAN/sp|P10909-6|CLUS_HUMAN/tr|H0YLK8|H0YLK8_HUMAN/tr|E7ERK6|E7ERK6_HUMAN/tr|H0YC35|H0YC35_HUMAN/	182,R,F/234,R,F/7,R,F/149,R,F/193,R,F/162,R,F/193,R,F/182,R,F/45,R,F/	1|	target	0	-0.967764	0
35841	KashinaA-20-L146-008-4hr-QEP.125146.125146.2.0.dta	125146	1478.74	2	0	DAK	MYLGYEYVTAIR	NLR	1478.73	0.000647	11.6475	0.00118423		3	sp|P02787|TRFE_HUMAN/	331,K,N/	1|	target	0	-1.00392	0
35842	KashinaA-20-L146-008-4hr-QEP.108887.108887.3.0.dta	108887	1941.01	3	0	IAR	RHPYFYAPELLFFAK	RYK	1941.01	0.000639	15.4731	0.00118427	0,Acetyl[AnyN-term];	3	sp|P02768|ALBU_HUMAN/tr|H7C013|H7C013_HUMAN/tr|D6RHD5|D6RHD5_HUMAN/tr|H0YA55|H0YA55_HUMAN/tr|B7WNR0|B7WNR0_HUMAN/tr|A0A0C4DGB6|A0A0C4DGB6_HUMAN/	168,R,R/170,R,R/18,R,R/13,R,R/53,R,R/168,R,R/	1|0|	target	1	0.040908	36
35843	KashinaA-20-L146-008-4hr-QEP.82928.82928.2.0.dta	82928	1394.73	2	0	NVR	FVFGTTPEDILR	NKG	1394.73	0.001099	11.7556	0.00118432		3	sp|P07996|TSP1_HUMAN/sp|P07996-2|TSP1_HUMAN/	216,R,N/131,R,N/	1|	target	0	-1.99008	0
35844	KashinaA-20-L146-008-4hr-QEP.78450.78450.3.0.dta	78450	2083.01	3	0	EWK	AGAFCLSEDAGLGISSTASLR	AFQ	2083.01	0.001744	14.2328	0.0011844	5,Carbamidomethyl[C];	3	sp|P20742|PZP_HUMAN/sp|P20742-2|PZP_HUMAN/sp|P01023|A2MG_HUMAN/	772,K,A/641,K,A/766,K,A/	1|0|	target	0	2.15789	36
35845	KashinaA-20-L146-008-4hr-QEP.39730.39730.2.0.dta	39730	1414.71	2	0	AIK	HQFLLTGDTQGR	YRC	1414.71	0.000777	13.408	0.00118446	0,Acetyl[AnyN-term];	3	sp|P04217|A1BG_HUMAN/tr|M0R009|M0R009_HUMAN/	78,K,Y/32,K,Y/	1|0|	target	0	-2.33962	32
35846	KashinaA-20-L146-008-4hr-QEP.44066.44066.3.0.dta	44066	1449.76	3	0	TLR	NVWVHLDGPGVTR	PMK	1449.76	0.00245	11.2208	0.00118471		3	sp|P00488|F13A_HUMAN/	662,R,P/	1|	target	0	1.41137	0
35847	KashinaA-20-L146-008-4hr-QEP.57873.57873.3.0.dta	57873	2186.03	3	0	VKK	LYHSEAFTVNFGDTEEAKK	QIN	2186.04	-0.014078	15.3723	0.0011851		3	sp|P01009|A1AT_HUMAN/sp|P01009-2|A1AT_HUMAN/sp|P01009-3|A1AT_HUMAN/tr|A0A0G2JRN3|A0A0G2JRN3_HUMAN/tr|G3V2B9|G3V2B9_HUMAN/tr|A0A024R6I7|A0A024R6I7_HUMAN/	160,K,Q/160,K,Q/160,K,Q/160,K,Q/74,K,Q/160,K,Q/	1|	target	1	0.256322	68
35848	KashinaA-20-L146-008-4hr-QEP.70218.70218.4.0.dta	70218	2544.34	4	0	TDA	SVSGKPQYMVLVPSLLHTETTEK	GCV	2544.34	0.002085	16.2346	0.00118514		1	sp|P01023|A2MG_HUMAN/tr|F8W7L3|F8W7L3_HUMAN/tr|F5H1E8|F5H1E8_HUMAN/	23,A,G/23,A,G/23,A,G/	1|	target	1	0.384732	4
35849	KashinaA-20-L146-008-4hr-QEP.82714.82714.2.0.dta	82714	1376.76	2	0	GLK	KLSFYYLIMAK	GGI	1376.76	0.000221	13.4985	0.00118514		3	sp|P01023|A2MG_HUMAN/tr|H0YFH1|H0YFH1_HUMAN/	491,K,G/9,K,G/	1|	target	1	-3.93478	0
35850	KashinaA-20-L146-008-4hr-QEP.126445.126445.2.0.dta	126445	1496.83	2	0	NAK	ITFELVYEELLK	RRL	1496.82	0.00137	11.451	0.00118517		3	sp|Q14624|ITIH4_HUMAN/sp|Q14624-2|ITIH4_HUMAN/sp|Q14624-3|ITIH4_HUMAN/sp|Q14624-4|ITIH4_HUMAN/tr|B7ZKJ8|B7ZKJ8_HUMAN/tr|H7C0L5|H7C0L5_HUMAN/	139,K,R/139,K,R/139,K,R/139,K,R/139,K,R/9,K,R/	1|	target	0	-0.138633	0
35851	KashinaA-20-L146-008-4hr-QEP.29142.29142.4.0.dta	29142	2095.13	4	0	DFK	VSDIRPGSDPTKPDATLVVK	NHQ	2095.14	-0.004855	13.8206	0.0011852		3	sp|Q06033|ITIH3_HUMAN/sp|Q06033-2|ITIH3_HUMAN/tr|E7ET33|E7ET33_HUMAN/	820,K,N/816,K,N/628,K,N/	1|	target	2	0.083736	4
35852	KashinaA-20-L146-008-4hr-QEP.80300.80300.2.0.dta	80300	1866	2	0	TTG	EIVLTQSPGTLSLSPGER	ATL	1866	-0.000611	15.2605	0.00118564	0,Glu->pyro-Glu[AnyN-termE];	1	sp|P01619|KV320_HUMAN/	20,G,A/	1|0|	target	0	-0.318297	36
35853	KashinaA-20-L146-008-4hr-QEP.96943.96943.4.0.dta	96943	1776.99	4	0	NFR	LLGNVLVCVLAHHFGK	EFT	1776.99	-0.002817	11.8412	0.00118575	8,Carbamidomethyl[C];	3	sp|P68871|HBB_HUMAN/	105,R,E/	1|0|	target	0	-2.748	36
35854	KashinaA-20-L146-008-4hr-QEP.48114.48114.2.0.dta	48114	1243.75	2	0	TAY	ALLHLLLHEGK	AEM	1243.75	-0.000667	16.0499	0.00118585		1	sp|P0C0L5|CO4B_HUMAN/sp|P0C0L4|CO4A_HUMAN/sp|P0C0L4-2|CO4A_HUMAN/tr|A0A0G2JL54|A0A0G2JL54_HUMAN/tr|A0A3B3ISD7|A0A3B3ISD7_HUMAN/tr|A0A140TA29|A0A140TA29_HUMAN/tr|A0A140TA49|A0A140TA49_HUMAN/tr|A0A140TA32|A0A140TA32_HUMAN/tr|A0A140TA44|A0A140TA44_HUMAN/tr|A0A0G2JPR0|A0A0G2JPR0_HUMAN/tr|A0A3B3ISA6|A0A3B3ISA6_HUMAN/tr|F5GXS0|F5GXS0_HUMAN/	1267,Y,A/1267,Y,A/1267,Y,A/1267,Y,A/8,Y,A/1267,Y,A/1267,Y,A/1267,Y,A/1267,Y,A/1267,Y,A/836,Y,A/1267,Y,A/	1|	target	0	-1.33887	0
35855	KashinaA-20-L146-008-4hr-QEP.72439.72439.2.0.dta	72439	1712.77	2	0	CHR	GECQAEGVLFFQGDR	EWF	1712.77	-0.002756	13.5124	0.0011859	3,Carbamidomethyl[C];	3	sp|P02790|HEMO_HUMAN/tr|Q9BS19|Q9BS19_HUMAN/	151,R,E/151,R,E/	1|0|	target	0	0.009342	36
35856	KashinaA-20-L146-008-4hr-QEP.138445.138445.3.0.dta	138445	1488.79	3	0	QEK	AHLDIAGSLEGHLR	FLK	1488.79	0.000607	13.6717	0.00118611		3	sp|P04114|APOB_HUMAN/	3656,K,F/	1|	target	0	-4.47465	4
35857	KashinaA-20-L146-008-4hr-QEP.20349.20349.2.0.dta	20349	1514.7	2	0	RIK	VTTSQDMLSIMEK	LEF	1514.71	-0.007358	14.2687	0.00118619	7,Oxidation[M];11,Oxidation[M];	3	sp|P05155|IC1_HUMAN/sp|P05155-2|IC1_HUMAN/sp|P05155-3|IC1_HUMAN/tr|E9PGN7|E9PGN7_HUMAN/tr|H9KV48|H9KV48_HUMAN/	402,K,L/350,K,L/407,K,L/445,K,L/365,K,L/	1|0|0|	target	0	-8.70091	96
35858	KashinaA-20-L146-008-4hr-QEP.109915.109915.3.1.dta	109915	2762.39	3	0	IAC	LVQGFFPQEPLSVTWSESGQGVTAR	NFP	2762.38	0.010729	17.7401	0.00118651	0,Acetyl[AnyN-term];	1	sp|P01876|IGHA1_HUMAN/tr|A0A286YEY1|A0A286YEY1_HUMAN/	26,C,N/26,C,N/	1|0|	target	0	-1.99463	100
35859	KashinaA-20-L146-008-4hr-QEP.109024.109024.2.0.dta	109024	1708.9	2	0	QLK	SGTASVVCLLNNFYPR	EAK	1708.9	0.002407	13.9252	0.00118658	8,Cys->Ala[C];	3	sp|P01834|IGKC_HUMAN/tr|A0A5H1ZRQ3|A0A5H1ZRQ3_HUMAN/	19,K,E/19,K,E/	1|0|	target	0	1.37327	36
35860	KashinaA-20-L146-008-4hr-QEP.127870.127870.3.0.dta	127870	1810.01	3	0	AAP	FWLLNVLFPPHTTPK	AEL	1810	0.002755	14.0169	0.00118669		1	sp|P04180|LCAT_HUMAN/tr|I3L3R0|I3L3R0_HUMAN/	24,P,A/24,P,A/	1|	target	0	0.098702	4
35861	KashinaA-20-L146-008-4hr-QEP.124927.124927.3.0.dta	124927	1730.91	3	0	HVK	HFVINLIGDFEVAEK	INA	1730.91	0.000557	13.1166	0.00118673		3	sp|P04114|APOB_HUMAN/	2318,K,I/	1|	target	0	1.67779	4
35862	KashinaA-20-L146-008-4hr-QEP.75686.75686.3.0.dta	75686	3077.35	3	0	ENR	TMTIHNGMFFSTYDRDNDGWLTSDPR	KQC	3077.35	-0.000811	15.5479	0.00118677		3	sp|P02675|FIBB_HUMAN/tr|D6REL8|D6REL8_HUMAN/	395,R,K/176,R,K/	1|	target	1	1.21496	4
35863	KashinaA-20-L146-008-4hr-QEP.137367.137367.3.0.dta	137367	2455.14	3	0	SGK	TSESGELHGLTTEEEFVEGIYK	VEI	2455.15	-0.00811	14.054	0.00118682		3	sp|P02766|TTHY_HUMAN/tr|A0A087WT59|A0A087WT59_HUMAN/tr|A0A087WV45|A0A087WV45_HUMAN/	68,K,V/68,K,V/68,K,V/	1|	target	0	0.778373	68
35864	KashinaA-20-L146-008-4hr-QEP.51898.51898.2.0.dta	51898	1441.79	2	0	LIK	MKPVPDLVPGNFK	SQL	1441.79	0.00136	11.3686	0.00118686		3	sp|P02671|FIBA_HUMAN/sp|P02671-2|FIBA_HUMAN/	225,K,S/225,K,S/	1|	target	1	0.055107	0
35865	KashinaA-20-L146-008-4hr-QEP.81239.81239.2.4.dta	81239	1843.79	2	0	NNR	WYQMGIVSWGEGCDR	DGK	1843.79	0.002722	14.2158	0.00118694	13,Carbamidomethyl[C];	3	sp|P00734|THRB_HUMAN/tr|E9PIT3|E9PIT3_HUMAN/	581,R,D/542,R,D/	1|0|	target	0	1.02827	36
35866	KashinaA-20-L146-008-4hr-QEP.52858.52858.4.1.dta	52858	2896.31	4	0	PCK	SPPEISHGVVAHMSDSYQYGEEVTYK	CFE	2896.31	-0.003984	18.0553	0.00118695	4,Glu->Asp[E];	3	sp|P08603|CFAH_HUMAN/	932,K,C/	1|0|	target	0	1.60252	36
35867	KashinaA-20-L146-008-4hr-QEP.117127.117127.3.0.dta	117127	2475.22	3	0	GNR	SLFTDLEAENDVLHCVAFAVPK	SSS	2475.22	-0.000216	16.3716	0.00118732	15,Carbamidomethyl[C];	3	sp|P01023|A2MG_HUMAN/tr|F8W7L3|F8W7L3_HUMAN/	71,R,S/71,R,S/	1|0|	target	0	-2.62425	36
35868	KashinaA-20-L146-008-4hr-QEP.98862.98862.3.0.dta	98862	2032.97	3	0	LTR	MGPTELLIEMEDWKGDK	VKA	2032.97	0.00131	13.5057	0.00118743	14,Amidine[K];	3	sp|P02675|FIBB_HUMAN/tr|D6REL8|D6REL8_HUMAN/	334,R,V/115,R,V/	1|0|	target	1	-1.18397	36
35869	KashinaA-20-L146-008-4hr-QEP.109823.109823.2.1.dta	109823	1529.78	2	0	LGK	EDFTSLSLVLYSR	KFP	1529.78	-0.000508	11.8706	0.00118757		3	sp|P02774|VTDB_HUMAN/sp|P02774-3|VTDB_HUMAN/tr|D6RF35|D6RF35_HUMAN/tr|D6RF20|D6RF20_HUMAN/tr|D6RBJ7|D6RBJ7_HUMAN/	37,K,K/56,K,K/37,K,K/37,K,K/37,K,K/	1|	target	0	-0.561612	0
35870	KashinaA-20-L146-008-4hr-QEP.84789.84789.3.0.dta	84789	2084.1	3	0	NGK	KEAGIPEFYDYDVALIK	LKN	2084.09	0.001155	16.1444	0.00118779	1,Acetylhypusine[K];	3	sp|P00751|CFAB_HUMAN/tr|B4E1Z4|B4E1Z4_HUMAN/tr|E7ETN3|E7ETN3_HUMAN/tr|H7C5H1|H7C5H1_HUMAN/tr|A0A0G2JH38|A0A0G2JH38_HUMAN/	564,K,L/1066,K,L/915,K,L/105,K,L/564,K,L/	1|0|	target	1	0.315372	36
35871	KashinaA-20-L146-008-4hr-QEP.122349.122349.2.0.dta	122349	1752.84	2	0	SLF	CLGFGFDVSYAFLEK	LAL	1752.83	0.008567	13.1015	0.00118802	1,Carbamidomethyl[C];	1	sp|Q14624|ITIH4_HUMAN/sp|Q14624-2|ITIH4_HUMAN/sp|Q14624-3|ITIH4_HUMAN/sp|Q14624-4|ITIH4_HUMAN/tr|B7ZKJ8|B7ZKJ8_HUMAN/tr|H7C0L5|H7C0L5_HUMAN/	413,F,L/413,F,L/413,F,L/413,F,L/413,F,L/271,F,L/	1|0|	target	0	-0.004126	96
35872	KashinaA-20-L146-008-4hr-QEP.84670.84670.3.0.dta	84670	2395.22	3	0	LEK	EVGTPHGIILDSVDAAFICPGSSR	LHI	2395.23	-0.000342	17.1519	0.00118808	19,Cys->Gly[C];	3	sp|P02790|HEMO_HUMAN/	347,K,L/	1|0|	target	0	0.208201	36
35873	KashinaA-20-L146-008-4hr-QEP.59007.59007.2.0.dta	59007	1521.71	2	0	RMK	GLIDEVNQDFTNR	INK	1521.72	-0.005977	13.5743	0.0011881	12,Deamidated[N];	3	sp|P02671|FIBA_HUMAN/sp|P02671-2|FIBA_HUMAN/tr|A0A087WUA0|A0A087WUA0_HUMAN/	71,K,I/71,K,I/71,K,I/	1|0|	target	0	0.784876	96
35874	KashinaA-20-L146-008-4hr-QEP.86598.86598.3.0.dta	86598	1581.83	3	0	EIK	HIYAISSAALSASYK	ADT	1581.83	0.001998	14.0659	0.0011883		3	sp|P04114|APOB_HUMAN/	1837,K,A/	1|	target	0	0.002826	4
35875	KashinaA-20-L146-008-4hr-QEP.53860.53860.2.0.dta	53860	1582.73	2	0	RDR	MYQMDIQQELQR	YLS	1582.74	-0.001629	12.4885	0.00118834		3	sp|P04114|APOB_HUMAN/	2522,R,Y/	1|	target	0	0.146021	0
35876	KashinaA-20-L146-008-4hr-QEP.58653.58653.2.0.dta	58653	1351.72	2	0	CED	TPEAGYFAIAVVK	KSA	1351.73	-0.000618	17.938	0.00118836	9,Xle->Val[I];	1	sp|P02787|TRFE_HUMAN/	439,D,K/	1|0|	target	0	-1.97146	32
35877	KashinaA-20-L146-008-4hr-QEP.81717.81717.2.0.dta	81717	2160	2	0	IAK	IMNGEADAMSLDGGFVYIAGK	CGL	2160	-0.000729	15.2409	0.00118856	3,Deamidated[N];	3	sp|P02787|TRFE_HUMAN/	399,K,C/	1|0|	target	0	0.553547	36
35878	KashinaA-20-L146-008-4hr-QEP.124645.124645.3.0.dta	124645	1840.92	3	0	EPK	AHTSFQISLSVSYTGSR	SAS	1840.92	0.000413	14.0424	0.00118859		3	sp|P01023|A2MG_HUMAN/	1356,K,S/	1|	target	0	0.316736	4
35879	KashinaA-20-L146-008-4hr-QEP.61996.61996.2.1.dta	61996	1475.74	2	0	QTK	WELLQQVDTSTR	THN	1475.75	-0.004292	12.7934	0.00118859		3	sp|P04264|K2C1_HUMAN/	211,K,T/	1|	target	0	-0.497361	0
35880	KashinaA-20-L146-008-4hr-QEP.79927.79927.3.0.dta	79927	1907.96	3	0	VHK	AVLDVFEEGTEASAATAVK	ITL	1907.96	-0.00385	12.2874	0.0011886		3	sp|P01011|AACT_HUMAN/tr|G3V3A0|G3V3A0_HUMAN/	360,K,I/142,K,I/	1|	target	0	0.907844	4
35881	KashinaA-20-L146-008-4hr-QEP.135673.135673.2.0.dta	135673	1764.94	2	0	IPK	NILFVIDVSGSMWGVK	MKQ	1764.94	0.001011	13.2522	0.00118877		3	sp|P19823|ITIH2_HUMAN/tr|Q5T985|Q5T985_HUMAN/	309,K,M/298,K,M/	1|	target	0	-0.043058	4
35882	KashinaA-20-L146-008-4hr-QEP.95940.95940.2.0.dta	95940	1529.79	2	0	LGK	EDFTSLSLVLYSR	KFP	1529.78	0.000633	12.0891	0.00118904		3	sp|P02774|VTDB_HUMAN/sp|P02774-3|VTDB_HUMAN/tr|D6RF35|D6RF35_HUMAN/tr|D6RF20|D6RF20_HUMAN/tr|D6RBJ7|D6RBJ7_HUMAN/	37,K,K/56,K,K/37,K,K/37,K,K/37,K,K/	1|	target	0	-0.1443	0
35883	KashinaA-20-L146-008-4hr-QEP.37731.37731.2.0.dta	37731	1345.64	2	0	FDK	SCAVAEYGVYVK	VTS	1345.65	-0.003722	12.6917	0.00118918	2,Carbamidomethyl[C];	3	sp|P00738|HPT_HUMAN/sp|P00738-2|HPT_HUMAN/sp|P00739|HPTR_HUMAN/sp|P00739-2|HPTR_HUMAN/tr|A0A087WU08|A0A087WU08_HUMAN/tr|J3QLC9|J3QLC9_HUMAN/tr|A0A0C4DGL8|A0A0C4DGL8_HUMAN/tr|A0A0A0MRD9|A0A0A0MRD9_HUMAN/tr|J3QR68|J3QR68_HUMAN/tr|H0Y300|H0Y300_HUMAN/	379,K,V/320,K,V/321,K,V/358,K,V/254,K,V/338,K,V/320,K,V/254,K,V/377,K,V/415,K,V/	1|0|	target	0	-3.84309	32
35884	KashinaA-20-L146-008-4hr-QEP.65951.65951.2.0.dta	65951	1922.83	2	0	VPK	CEWETPEGCEQVLTGK	RLM	1922.83	0.001586	9.2096	0.00118918	1,Carbamidomethyl[C];9,Carbamidomethyl[C];	3	sp|P04003|C4BPA_HUMAN/	537,K,R/	1|0|0|	target	0	-1.05409	37
35885	KashinaA-20-L146-008-4hr-QEP.14671.14671.3.0.dta	14671	1708.88	3	0	YYK	LRTEGDGVYTLNDKK	QWI	1708.89	-0.001619	16.0008	0.0011893		3	sp|P00738|HPT_HUMAN/sp|P00739|HPTR_HUMAN/sp|P00739-2|HPTR_HUMAN/tr|J3QLC9|J3QLC9_HUMAN/tr|A0A0C4DGL8|A0A0C4DGL8_HUMAN/tr|J3KTC3|J3KTC3_HUMAN/tr|J3QR68|J3QR68_HUMAN/tr|H0Y300|H0Y300_HUMAN/tr|J3KRH2|J3KRH2_HUMAN/	57,K,Q/58,R,Q/95,R,Q/56,K,Q/57,K,Q/58,R,Q/56,K,Q/57,K,Q/56,K,Q/	1|	target	2	-1.02364	4
35886	KashinaA-20-L146-008-4hr-QEP.52435.52435.2.0.dta	52435	1293.76	2	0	GAK	QSGLYFIKPLK	ANQ	1293.76	-0.000682	12.9199	0.00118967		3	sp|P02679|FIBG_HUMAN/sp|P02679-2|FIBG_HUMAN/tr|C9JPQ9|C9JPQ9_HUMAN/tr|C9JEU5|C9JEU5_HUMAN/tr|C9JC84|C9JC84_HUMAN/tr|C9JU00|C9JU00_HUMAN/	188,K,A/188,K,A/85,K,A/196,K,A/196,K,A/85,K,A/	1|	target	1	-2.40165	0
35887	KashinaA-20-L146-008-4hr-QEP.31593.31593.3.0.dta	31593	2011.92	3	0	MNK	CHAGHLNGVYYQGGTYSK	AST	2011.91	0.010806	15.28	0.00118974	1,Carbamidomethyl[C];	3	sp|P02679|FIBG_HUMAN/sp|P02679-2|FIBG_HUMAN/tr|C9JEU5|C9JEU5_HUMAN/tr|C9JC84|C9JC84_HUMAN/	364,K,A/364,K,A/372,K,A/372,K,A/	1|0|	target	0	-2.6128	100
35888	KashinaA-20-L146-008-4hr-QEP.87010.87010.2.0.dta	87010	1478.73	2	0	DAK	MYLGYEYVTAIR	NLR	1478.73	-0.000769	11.6319	0.00118976		3	sp|P02787|TRFE_HUMAN/	331,K,N/	1|	target	0	-0.818284	0
35889	KashinaA-20-L146-008-4hr-QEP.125760.125760.2.2.dta	125760	1764.94	2	0	IPK	NILFVIDVSGSMWGVK	MKQ	1764.94	0.003135	13.1518	0.00118979		3	sp|P19823|ITIH2_HUMAN/tr|Q5T985|Q5T985_HUMAN/	309,K,M/298,K,M/	1|	target	0	1.3834	4
35890	KashinaA-20-L146-008-4hr-QEP.47858.47858.3.0.dta	47858	2427.19	3	0	IIR	KGGETSEMYLIQPDSSVKPYR	VYC	2427.19	-1.4e-05	16.0037	0.00118979	0,Acetyl[AnyN-term];	3	sp|P02675|FIBB_HUMAN/tr|D6REL8|D6REL8_HUMAN/	246,R,V/27,R,V/	1|0|	target	2	-1.30835	36
35891	KashinaA-20-L146-008-4hr-QEP.112803.112803.4.2.dta	112803	2451.21	4	0	YWK	ALGISPFHEHAEVVFTANDSGPR	RYT	2451.21	0.000149	12.7392	0.00119003		3	sp|P02766|TTHY_HUMAN/tr|A0A087WV45|A0A087WV45_HUMAN/	100,K,R/100,K,R/	1|	target	0	0.350077	4
35892	KashinaA-20-L146-008-4hr-QEP.36372.36372.2.0.dta	36372	1855.85	2	0	LLR	SEETKENEGFTVTAEGK	GQG	1855.86	-0.00104	17.6118	0.00119027		3	sp|P01024|CO3_HUMAN/tr|M0QYC8|M0QYC8_HUMAN/	1320,R,G/14,R,G/	1|	target	1	-6.9487	4
35893	KashinaA-20-L146-008-4hr-QEP.95936.95936.2.0.dta	95936	1443.85	2	0	PPK	SSLSVPYVIVPLK	TGL	1443.85	0.0002	12.708	0.00119041	0,Acetyl[AnyN-term];	3	sp|P01024|CO3_HUMAN/	891,K,T/	1|0|	target	0	-1.18267	32
35894	KashinaA-20-L146-008-4hr-QEP.68444.68444.2.1.dta	68444	1570.71	2	0	MAK	HGTDDGVVWMNWK	GSW	1570.71	-0.003951	14.619	0.0011908	0,Delta_H(2)C(2)[AnyN-term];	3	sp|P02675|FIBB_HUMAN/tr|D6REL8|D6REL8_HUMAN/	458,K,G/239,K,G/	1|0|	target	0	1.33013	32
35895	KashinaA-20-L146-008-4hr-QEP.62587.62587.2.0.dta	62587	1445.66	2	0	DTK	TYMLAFDVNDEK	NWG	1445.66	0.001461	11.8625	0.00119082		3	sp|P02763|A1AG1_HUMAN/	126,K,N/	1|	target	0	-1.13579	0
35896	KashinaA-20-L146-008-4hr-QEP.82854.82854.3.0.dta	82854	1876.92	3	0	ITK	VFSNGADLSGVTEEAPLK	LSK	1876.92	0.001621	15.1556	0.00119099	0,Acetyl[AnyN-term];4,Deamidated[N];	3	sp|P01009|A1AT_HUMAN/sp|P01009-2|A1AT_HUMAN/tr|A0A0G2JRN3|A0A0G2JRN3_HUMAN/tr|A0A024R6I7|A0A024R6I7_HUMAN/	334,K,L/334,K,L/334,K,L/334,K,L/	1|0|0|	target	0	-1.25856	36
35897	KashinaA-20-L146-008-4hr-QEP.96716.96716.3.0.dta	96716	2486.03	3	0	NGR	HSGEENFYAYGFSVTYSCDPR	FSL	2486.04	-0.001561	15.7568	0.00119123	18,Carbamidomethyl[C];	3	sp|P04003|C4BPA_HUMAN/	185,R,F/	1|0|	target	0	-0.646643	36
35898	KashinaA-20-L146-008-4hr-QEP.99581.99581.2.0.dta	99581	1529.78	2	0	LGK	EDFTSLSLVLYSR	KFP	1529.78	-0.000575	11.8353	0.00119148		3	sp|P02774|VTDB_HUMAN/sp|P02774-3|VTDB_HUMAN/tr|D6RF35|D6RF35_HUMAN/tr|D6RF20|D6RF20_HUMAN/tr|D6RBJ7|D6RBJ7_HUMAN/	37,K,K/56,K,K/37,K,K/37,K,K/37,K,K/	1|	target	0	0.135411	0
35899	KashinaA-20-L146-008-4hr-QEP.15021.15021.2.1.dta	15021	1284.55	2	0	QVR	CEGFVCAQTGR	CVN	1284.55	0.004462	14.0097	0.0011915	1,Carbamidomethyl[C];6,Carbamidomethyl[C];	3	sp|P07358|CO8B_HUMAN/tr|F5H7G1|F5H7G1_HUMAN/tr|F5GY80|F5GY80_HUMAN/	121,R,C/69,R,C/59,R,C/	1|0|0|	target	0	1.03675	96
35900	KashinaA-20-L146-008-4hr-QEP.80552.80552.2.0.dta	80552	1355.78	2	0	LPR	SDLAVPSELALLK	AVD	1355.78	-0.001066	11.6207	0.00119171		3	sp|Q08380|LG3BP_HUMAN/	310,R,A/	1|	target	0	0.048925	0
35901	KashinaA-20-L146-008-4hr-QEP.75787.75787.2.0.dta	75787	1455.71	2	0	LER	AIEDYINEFSVR	KCH	1455.71	0.000709	12.1594	0.00119177		3	sp|P02748|CO9_HUMAN/	496,R,K/	1|	target	0	-0.136993	0
35902	KashinaA-20-L146-008-4hr-QEP.33182.33182.3.0.dta	33182	1709.76	3	0	QQQ	SCPTCSTSLLNGHFK	VTY	1709.76	0.001503	14.1588	0.00119231	2,Carbamidomethyl[C];5,Carbamidomethyl[C];11,Deamidated[N];	1	sp|P19827|ITIH1_HUMAN/sp|P19827-2|ITIH1_HUMAN/	242,Q,V/100,Q,V/	1|0|0|0|	target	0	0.196772	32
35903	KashinaA-20-L146-008-4hr-QEP.79891.79891.3.0.dta	79891	1650.87	3	0	RVK	DLATVYVDVLKDSGR	DYV	1650.87	-0.000167	12.1581	0.0011926		3	sp|P02647|APOA1_HUMAN/	36,K,D/	1|	target	1	-1.06687	4
35904	KashinaA-20-L146-008-4hr-QEP.22526.22526.2.0.dta	22526	2282.02	2	0	LRK	YTYNYEAESSSGVPGTADSRS	ATR	2282.02	-0.005239	19.5882	0.00119263	19,Ser->Lys[S];	2	sp|P04114|APOB_HUMAN/tr|A0A669KB70|A0A669KB70_HUMAN/tr|A8MUN2|A8MUN2_HUMAN/	51,K,A/7,K,A/51,K,A/	1|0|	target	1	-1.32444	36
35905	KashinaA-20-L146-008-4hr-QEP.122399.122399.3.0.dta	122399	2793.42	3	0	KFR	VVSMDENFHPLNELIPLVYIQDPK	GNR	2793.42	0.00831	16.9865	0.0011928	12,Ammonia-loss[N];	3	sp|P01023|A2MG_HUMAN/	147,R,G/	1|0|	target	0	2.15734	36
35906	KashinaA-20-L146-008-4hr-QEP.125600.125600.2.0.dta	125600	1910.06	2	0	VEK	VVLVSLQSGYLFIQTDK	TIY	1910.06	0.000987	13.2618	0.00119291		3	sp|P01024|CO3_HUMAN/tr|M0R1Q1|M0R1Q1_HUMAN/	119,K,T/78,K,T/	1|	target	0	2.15561	4
35907	KashinaA-20-L146-008-4hr-QEP.13131.13131.2.0.dta	13131	1371.57	2	0	RYK	AAFTECCQAADK	AAC	1371.57	0.000708	12.3169	0.00119294	6,Carbamidomethyl[C];7,Carbamidomethyl[C];	3	sp|P02768|ALBU_HUMAN/tr|D6RHD5|D6RHD5_HUMAN/tr|H0YA55|H0YA55_HUMAN/tr|B7WNR0|B7WNR0_HUMAN/tr|A0A0C4DGB6|A0A0C4DGB6_HUMAN/	186,K,A/36,K,A/31,K,A/71,K,A/186,K,A/	1|0|0|	target	0	0.599838	32
35908	KashinaA-20-L146-008-4hr-QEP.81537.81537.2.1.dta	81537	1843.79	2	0	NNR	WYQMGIVSWGEGCDR	DGK	1843.79	0.001417	15.1905	0.00119296	13,Carbamidomethyl[C];	3	sp|P00734|THRB_HUMAN/tr|E9PIT3|E9PIT3_HUMAN/	581,R,D/542,R,D/	1|0|	target	0	0.558279	36
35909	KashinaA-20-L146-008-4hr-QEP.48420.48420.2.0.dta	48420	2071.96	2	0	TPR	SEGSSVNLSPPLEQCVPDR	GQQ	2071.96	0.002873	12.5664	0.00119299	7,Deamidated[N];15,Carbamidomethyl[C];	3	sp|P00734|THRB_HUMAN/tr|C9JV37|C9JV37_HUMAN/tr|E9PIT3|E9PIT3_HUMAN/	198,R,G/188,R,G/198,R,G/	1|0|0|	target	0	-0.775439	36
35910	KashinaA-20-L146-008-4hr-QEP.101730.101730.5.0.dta	101730	2969.5	5	0	EEK	KHYLMWGLSSDFWGEKPNLSYIIGK	DTW	2969.5	0.00133	18.7287	0.00119317		3	sp|P01024|CO3_HUMAN/	1599,K,D/	1|	target	2	2.23786	4
35911	KashinaA-20-L146-008-4hr-QEP.65608.65608.2.0.dta	65608	1445.66	2	0	DTK	TYMLAFDVNDEK	NWG	1445.66	0.000171	11.8804	0.00119317		3	sp|P02763|A1AG1_HUMAN/	126,K,N/	1|	target	0	-1.71307	0
35912	KashinaA-20-L146-008-4hr-QEP.119905.119905.4.1.dta	119905	3416.69	4	0	NGR	QKDVDKEFYLFPTVFDENESLLLEDNIR	MFT	3416.69	-0.000438	13.8612	0.00119319		3	sp|P00450|CERU_HUMAN/tr|H7C5R1|H7C5R1_HUMAN/tr|E9PFZ2|E9PFZ2_HUMAN/	570,R,M/353,R,M/570,R,M/	1|	target	2	0.192388	4
35913	KashinaA-20-L146-008-4hr-QEP.115237.115237.2.0.dta	115237	1697.84	2	0	VPK	SSSNEEVMFLTVQVK	GPT	1697.84	-0.000366	12.4481	0.00119324		3	sp|P01023|A2MG_HUMAN/tr|F8W7L3|F8W7L3_HUMAN/	93,K,G/93,K,G/	1|	target	0	-0.161464	4
35914	KashinaA-20-L146-008-4hr-QEP.130536.130536.2.0.dta	130536	1683.88	2	0	FNK	ITPNLAEFAFSLYR	QLA	1683.87	0.001114	11.5463	0.00119333	0,Acetyl[AnyN-term];	3	sp|P01009|A1AT_HUMAN/sp|P01009-2|A1AT_HUMAN/sp|P01009-3|A1AT_HUMAN/tr|A0A0B4J278|A0A0B4J278_HUMAN/tr|A0A0G2JRN3|A0A0G2JRN3_HUMAN/tr|G3V387|G3V387_HUMAN/tr|A0A024R6I7|A0A024R6I7_HUMAN/tr|G3V544|G3V544_HUMAN/tr|G3V5R8|G3V5R8_HUMAN/	49,K,Q/49,K,Q/49,K,Q/49,K,Q/49,K,Q/49,K,Q/49,K,Q/49,K,Q/49,K,Q/	1|0|	target	0	-1.21907	32
35915	KashinaA-20-L146-008-4hr-QEP.77403.77403.2.0.dta	77403	1882.01	2	0	VQC	EVQLVESGGGLVQPGGSLR	LSC	1882	0.011439	12.8195	0.0011935		3	sp|A0A0B4J1Y9|HV372_HUMAN/sp|P01766|HV313_HUMAN/sp|A0A0B4J1X5|HV374_HUMAN/sp|A0A0J9YX35|HV64D_HUMAN/sp|P01764|HV323_HUMAN/sp|P01763|HV348_HUMAN/sp|A0A0C4DH35|HV335_HUMAN/sp|P01780|HV307_HUMAN/sp|A0A0C4DH30|HV316_HUMAN/tr|A0A075B7F1|A0A075B7F1_HUMAN/tr|S4R3C0|S4R3C0_HUMAN/tr|S4R460|S4R460_HUMAN/tr|A0A075B7D8|A0A075B7D8_HUMAN/tr|A0A075B7E8|A0A075B7E8_HUMAN/tr|A0A0B4J2B5|A0A0B4J2B5_HUMAN/tr|A0A4W8ZXM2|A0A4W8ZXM2_HUMAN/	19,C,L/19,C,L/19,C,L/19,C,L/19,C,L/19,C,L/19,C,L/19,C,L/19,C,L/19,C,L/19,C,L/0,-,L/19,C,L/19,C,L/0,-,L/0,-,L/	1|	target	0	-0.96395	68
35916	KashinaA-20-L146-008-4hr-QEP.137819.137819.3.0.dta	137819	3423.61	3	0	MCK	GDSVVWYLFSAGNEADVHGIYFSGNTYLWR	GER	3423.61	-0.000191	14.3427	0.00119352		3	sp|P00450|CERU_HUMAN/tr|H7C5R1|H7C5R1_HUMAN/	638,K,G/421,K,G/	1|	target	0	-0.597837	4
35917	KashinaA-20-L146-008-4hr-QEP.73000.73000.3.0.dta	73000	1866.87	3	0	YLR	TEHGSEMLFFGNAIEGK	SNT	1866.87	-0.002649	14.6642	0.00119372		3	sp|P04114|APOB_HUMAN/	2836,R,S/	1|	target	0	0.82603	4
35918	KashinaA-20-L146-008-4hr-QEP.102719.102719.4.0.dta	102719	1752.95	4	0	ISR	YVGGQEHFAHLLILR	DTK	1752.95	-0.000856	12.3729	0.00119375		3	sp|P02763|A1AG1_HUMAN/	108,R,D/	1|	target	0	-0.393987	4
35919	KashinaA-20-L146-008-4hr-QEP.87030.87030.3.0.dta	87030	1872.03	3	0	VLR	TELRPGETLNVNFLLR	MDR	1872.03	-0.005537	17.7095	0.00119376		3	sp|P01024|CO3_HUMAN/	462,R,M/	1|	target	1	-1.85804	4
35920	KashinaA-20-L146-008-4hr-QEP.76935.76935.3.0.dta	76935	1556.9	3	0	ELK	SRLDTLAQEVALLK	EQQ	1556.9	0.000373	15.6487	0.00119379		3	sp|P05452|TETN_HUMAN/tr|E9PHK0|E9PHK0_HUMAN/	48,K,E/6,K,E/	1|	target	1	0.461455	4
35921	KashinaA-20-L146-008-4hr-QEP.118674.118674.2.3.dta	118674	1649.87	2	0	NCR	ETAVDGELVVLYDVK	REE	1649.86	0.004992	11.6798	0.00119393		3	sp|P19823|ITIH2_HUMAN/tr|Q5T985|Q5T985_HUMAN/	265,R,R/254,R,R/	1|	target	0	-0.772908	68
35922	KashinaA-20-L146-008-4hr-QEP.97513.97513.2.0.dta	97513	1317.81	2	0	DTR	LVLLNAIYLSAK	WKT	1317.81	0.00034	11.1286	0.00119394		3	sp|P05155|IC1_HUMAN/sp|P05155-2|IC1_HUMAN/sp|P05155-3|IC1_HUMAN/tr|H9KV48|H9KV48_HUMAN/	286,R,W/234,R,W/291,R,W/286,R,W/	1|	target	0	0.888783	0
35923	KashinaA-20-L146-008-4hr-QEP.13163.13163.2.1.dta	13163	1354.73	2	0	EPC	KDTVQIHDITGK	DCQ	1354.73	0.001025	15.9323	0.0011941		1	sp|P02679|FIBG_HUMAN/sp|P02679-2|FIBG_HUMAN/tr|C9JPQ9|C9JPQ9_HUMAN/tr|C9JEU5|C9JEU5_HUMAN/tr|C9JC84|C9JC84_HUMAN/tr|C9JU00|C9JU00_HUMAN/	165,C,D/165,C,D/62,C,D/165,C,V/165,C,V/62,C,D/	1|	target	1	2.76246	0
35924	KashinaA-20-L146-008-4hr-QEP.7197.7197.2.0.dta	7197	1801.75	2	0	AQK	TDTSHHDQDHPTFNK	ITP	1801.75	-0.001332	19.675	0.00119425	2,Cation_Na[D];	3	sp|P01009|A1AT_HUMAN/sp|P01009-2|A1AT_HUMAN/sp|P01009-3|A1AT_HUMAN/tr|A0A0B4J278|A0A0B4J278_HUMAN/tr|A0A0G2JRN3|A0A0G2JRN3_HUMAN/tr|G3V387|G3V387_HUMAN/tr|A0A024R6I7|A0A024R6I7_HUMAN/tr|G3V544|G3V544_HUMAN/tr|G3V5R8|G3V5R8_HUMAN/	34,K,I/34,K,I/34,K,I/34,K,I/34,K,I/34,K,I/34,K,I/34,K,I/34,K,I/	1|0|	target	0	1.06379	36
35925	KashinaA-20-L146-008-4hr-QEP.106211.106211.3.1.dta	106211	2548.09	3	0	IVK	VYDYYETDEFAIAEYNAPCSK	DLG	2548.09	0.00439	12.7779	0.00119426	19,Carbamidomethyl[C];	3	sp|P01023|A2MG_HUMAN/	1448,K,D/	1|0|	target	0	-0.389213	36
35926	KashinaA-20-L146-008-4hr-QEP.5789.5789.3.0.dta	5789	1757.73	3	0	AQK	TDTSHHDQDHPTFNK	ITP	1757.74	-0.001793	21.0536	0.00119437	6,His->Asp[H];	3	sp|P01009|A1AT_HUMAN/sp|P01009-2|A1AT_HUMAN/sp|P01009-3|A1AT_HUMAN/tr|A0A0B4J278|A0A0B4J278_HUMAN/tr|A0A0G2JRN3|A0A0G2JRN3_HUMAN/tr|G3V387|G3V387_HUMAN/tr|A0A024R6I7|A0A024R6I7_HUMAN/tr|G3V544|G3V544_HUMAN/tr|G3V5R8|G3V5R8_HUMAN/	34,K,I/34,K,I/34,K,I/34,K,I/34,K,I/34,K,I/34,K,I/34,K,I/34,K,I/	1|0|	target	0	-0.774337	36
35927	KashinaA-20-L146-008-4hr-QEP.89045.89045.3.0.dta	89045	1671.85	3	0	LQR	SYTVAIAGYALAQMGR	LKG	1671.85	-0.000574	15.6238	0.00119473		3	sp|P01024|CO3_HUMAN/tr|M0R0Q9|M0R0Q9_HUMAN/	1185,R,L/50,R,L/	1|	target	0	0.706068	4
35928	KashinaA-20-L146-008-4hr-QEP.89426.89426.3.0.dta	89426	1865.94	3	0	GKK	VEGTAFVIFGIQDGEQR	ISL	1865.94	0.001542	11.3822	0.00119473		3	sp|P01024|CO3_HUMAN/	264,K,I/	1|	target	0	3.01325	4
35929	KashinaA-20-L146-008-4hr-QEP.11351.11351.3.1.dta	11351	1485.82	3	0	LSK	AVHKAVLTIDEK	GTE	1485.82	-2.1e-05	16.3015	0.00119479	4,Hex[K];	3	sp|P01009|A1AT_HUMAN/tr|A0A024R6I7|A0A024R6I7_HUMAN/	355,K,G/355,K,G/	1|0|	target	1	-3.16207	32
35930	KashinaA-20-L146-008-4hr-QEP.85096.85096.3.0.dta	85096	1994.03	3	0	YGK	KVEGTAFVIFGIQDGEQR	ISL	1994.03	-0.000977	13.0233	0.00119488		3	sp|P01024|CO3_HUMAN/	263,K,I/	1|	target	1	-1.95226	4
35931	KashinaA-20-L146-008-4hr-QEP.34837.34837.2.0.dta	34837	1456.75	2	0	SLR	HVYGELDVQIQR	RPS	1456.75	-0.004996	13.0797	0.001195		3	sp|P00488|F13A_HUMAN/	716,R,R/	1|	target	0	0.91322	64
35932	KashinaA-20-L146-008-4hr-QEP.19842.19842.2.0.dta	19842	1150.51	2	0	NGR	TSTADYAMFK	VGP	1150.51	0.000242	15.3917	0.00119506	8,Oxidation[M];	3	sp|P02679|FIBG_HUMAN/sp|P02679-2|FIBG_HUMAN/tr|C9JEU5|C9JEU5_HUMAN/tr|C9JC84|C9JC84_HUMAN/	282,R,V/282,R,V/290,R,V/290,R,V/	1|0|	target	0	-2.10961	32
35933	KashinaA-20-L146-008-4hr-QEP.39844.39844.3.1.dta	39844	1936.85	3	0	LPK	AQTTVTCMENGWSPTPR	CIR	1936.85	-0.000466	12.4199	0.00119542	7,Carbamidomethyl[C];10,Deamidated[N];	3	sp|P08603|CFAH_HUMAN/sp|P08603-2|CFAH_HUMAN/tr|Q5TFM2|Q5TFM2_HUMAN/tr|A0A0D9SG88|A0A0D9SG88_HUMAN/	424,K,C/424,K,C/360,K,C/424,K,C/	1|0|0|	target	0	-1.49875	36
35934	KashinaA-20-L146-008-4hr-QEP.95941.95941.2.0.dta	95941	1520.74	2	0	DAK	MYLGYEYVTAIR	NLR	1520.75	-0.00035	13.377	0.00119607	0,Acetyl[AnyN-term];	3	sp|P02787|TRFE_HUMAN/	331,K,N/	1|0|	target	0	-1.71112	32
35935	KashinaA-20-L146-008-4hr-QEP.85858.85858.2.0.dta	85858	1401.84	2	0	PPK	SSLSVPYVIVPLK	TGL	1401.84	0.002313	11.1695	0.00119635		3	sp|P01024|CO3_HUMAN/	891,K,T/	1|	target	0	-1.05121	0
35936	KashinaA-20-L146-008-4hr-QEP.21749.21749.2.0.dta	21749	1750.67	2	0	FYK	ADGESCSASMMYQEGK	FRY	1750.67	-0.001526	11.4023	0.00119646	6,Carbamidomethyl[C];	3	sp|P01008|ANT3_HUMAN/	273,K,F/	1|0|	target	0	-1.8724	36
35937	KashinaA-20-L146-008-4hr-QEP.127164.127164.3.1.dta	127164	2445.22	3	0	LSK	HVEDVPAFQALGSLNDLQFFR	YNS	2445.22	-0.004056	15.9165	0.00119651	0,Acetyl[AnyN-term];	3	sp|P25311|ZA2G_HUMAN/tr|H7BZJ8|H7BZJ8_HUMAN/tr|C9JEV0|C9JEV0_HUMAN/	39,K,Y/10,K,Y/36,K,Y/	1|0|	target	0	0.023425	36
35938	KashinaA-20-L146-008-4hr-QEP.91935.91935.2.0.dta	91935	1653.88	2	0	RNK	FVTVQATFGTQVVEK	VVL	1653.88	0.000199	15.1559	0.00119659		3	sp|P01024|CO3_HUMAN/tr|M0R1Q1|M0R1Q1_HUMAN/	104,K,V/63,K,V/	1|	target	0	1.93155	4
35939	KashinaA-20-L146-008-4hr-QEP.85942.85942.2.0.dta	85942	1653.89	2	0	RNK	FVTVQATFGTQVVEK	VVL	1653.88	0.001554	15.0017	0.00119678		3	sp|P01024|CO3_HUMAN/tr|M0R1Q1|M0R1Q1_HUMAN/	104,K,V/63,K,V/	1|	target	0	1.72482	4
35940	KashinaA-20-L146-008-4hr-QEP.23847.23847.3.0.dta	23847	2135.96	3	0	VLC	HPNSPLDEENLTQENQDR	GTH	2135.96	-0.001054	15.1124	0.00119681		1	sp|P01011|AACT_HUMAN/sp|P01011-2|AACT_HUMAN/sp|P01011-3|AACT_HUMAN/tr|G3V595|G3V595_HUMAN/	23,C,G/23,C,G/23,C,G/23,C,G/	1|	target	0	-0.880017	4
35941	KashinaA-20-L146-008-4hr-QEP.54821.54821.2.0.dta	54821	1765.77	2	0	PLK	TFYEPGEEITYSCK	PGY	1765.76	0.002899	12.0318	0.00119693	0,Acetyl[AnyN-term];13,Carbamidomethyl[C];	3	sp|P02749|APOH_HUMAN/tr|J3QRN2|J3QRN2_HUMAN/	38,K,P/38,K,P/	1|0|0|	target	0	0.074661	32
35942	KashinaA-20-L146-008-4hr-QEP.65305.65305.2.0.dta	65305	1534.78	2	0	SER	WKNFPSPVDAAFR	QGH	1534.78	0.002153	11.6854	0.00119693		3	sp|P02790|HEMO_HUMAN/tr|Q9BS19|Q9BS19_HUMAN/	89,R,Q/89,R,Q/	1|	target	1	1.97824	0
35943	KashinaA-20-L146-008-4hr-QEP.27883.27883.4.0.dta	27883	5138.38	4	0	SSG	PGSTGNRNPGSSGTGGTATWKPGSSGPGSTGSWNSGSSGTGSTGNQNPGSPR	PGS	5138.38	-0.00541	16.7957	0.00119706	0,ESP_2H(10)[AnyN-term];	1	sp|P02671|FIBA_HUMAN/sp|P02671-2|FIBA_HUMAN/	301,G,P/301,G,P/	1|0|	target	2	0.859597	37
35944	KashinaA-20-L146-008-4hr-QEP.67028.67028.3.1.dta	67028	1910.91	3	0	FAR	CHPLVDPEPFVALCEK	TLC	1910.91	0.000855	15.0704	0.00119732	1,Carbamidomethyl[C];14,Carbamidomethyl[C];	3	sp|P04275|VWF_HUMAN/	236,R,T/	1|0|0|	target	0	0.873277	36
35945	KashinaA-20-L146-008-4hr-QEP.96636.96636.2.0.dta	96636	1317.81	2	0	DTR	LVLLNAIYLSAK	WKT	1317.81	0.000502	10.9999	0.00119796		3	sp|P05155|IC1_HUMAN/sp|P05155-2|IC1_HUMAN/sp|P05155-3|IC1_HUMAN/tr|H9KV48|H9KV48_HUMAN/	286,R,W/234,R,W/291,R,W/286,R,W/	1|	target	0	-0.504803	0
35946	KashinaA-20-L146-008-4hr-QEP.40826.40826.2.0.dta	40826	1156.61	2	0	NIK	SPAFTDLHLR	YQK	1156.61	0.001405	12.8676	0.00119804		3	sp|P04114|APOB_HUMAN/	3979,K,Y/	1|	target	0	1.21322	0
35947	KashinaA-20-L146-008-4hr-QEP.119816.119816.3.3.dta	119816	2260.02	3	0	VPK	EFNAETFTFHADICTLSEK	ERQ	2260.02	-0.000656	11.554	0.00119825	14,Carbamidomethyl[C];	3	sp|P02768|ALBU_HUMAN/sp|P02768-2|ALBU_HUMAN/sp|P02768-3|ALBU_HUMAN/tr|D6RHD5|D6RHD5_HUMAN/tr|A0A087WWT3|A0A087WWT3_HUMAN/tr|H0YA55|H0YA55_HUMAN/tr|B7WNR0|B7WNR0_HUMAN/tr|A0A0C4DGB6|A0A0C4DGB6_HUMAN/tr|C9JKR2|C9JKR2_HUMAN/	524,K,E/332,K,E/311,K,E/374,K,E/311,K,E/369,K,E/409,K,E/524,K,E/332,K,E/	1|0|	target	0	-4.59587	36
35948	KashinaA-20-L146-008-4hr-QEP.131978.131978.2.2.dta	131978	1554.78	2	0	SMK	VTGEGCVYLQTSLK	YNI	1554.78	-3.3e-05	12.9125	0.00119827	6,Carbamidomethyl[C];	3	sp|P01023|A2MG_HUMAN/	1315,K,Y/	1|0|	target	0	0.668821	36
35949	KashinaA-20-L146-008-4hr-QEP.95530.95530.3.0.dta	95530	2556.32	3	0	SSG	DVVMTQSPLSLPVTLGQPASISCR	SSQ	2556.32	0.001135	14.2839	0.00119848	23,Carbamidomethyl[C];	1	sp|P06310|KV230_HUMAN/sp|A0A075B6S6|KVD30_HUMAN/	20,G,S/20,G,S/	1|0|	target	0	-0.497656	36
35950	KashinaA-20-L146-008-4hr-QEP.62025.62025.3.0.dta	62025	1558.8	3	0	KYR	ITENDIQIALDDAK	INF	1558.8	-0.000258	14.2343	0.00119859		3	sp|P04114|APOB_HUMAN/	2150,R,I/	1|	target	0	-0.277861	4
35951	KashinaA-20-L146-008-4hr-QEP.77504.77504.2.0.dta	77504	2163.01	2	0	GVK	AVYTCNEGYQLLGEINYR	ECD	2163.02	-0.002614	11.7175	0.00119863	5,Carbamidomethyl[C];	3	sp|P08603|CFAH_HUMAN/sp|P08603-2|CFAH_HUMAN/tr|Q5TFM2|Q5TFM2_HUMAN/tr|A0A0D9SG88|A0A0D9SG88_HUMAN/	109,K,E/109,K,E/109,K,E/109,K,E/	1|0|	target	0	1.37281	36
35952	KashinaA-20-L146-008-4hr-QEP.107247.107247.3.0.dta	107247	3420.37	3	0	YAY	FAGGDAGDAFDGFDFGDDPSDKFFTSHNGMQF	STW	3420.37	-0.000328	22.0117	0.00119865	28,Deamidated[N];	0	sp|P02679|FIBG_HUMAN/sp|P02679-2|FIBG_HUMAN/tr|C9JEU5|C9JEU5_HUMAN/tr|C9JC84|C9JC84_HUMAN/	306,Y,S/306,Y,S/314,Y,S/314,Y,S/	1|0|	target	1	-1.57455	36
35953	KashinaA-20-L146-008-4hr-QEP.23289.23289.3.0.dta	23289	1630.82	3	0	WSL	ARPQGSCSLEGVEIK	GGS	1630.82	-0.0021	17.8928	0.00119877	7,Carbamidomethyl[C];	1	sp|P00751|CFAB_HUMAN/sp|P00751-2|CFAB_HUMAN/tr|C9JRT3|C9JRT3_HUMAN/tr|B4E1Z4|B4E1Z4_HUMAN/	30,L,G/30,L,G/30,L,G/532,L,G/	1|0|	target	1	-0.736923	36
35954	KashinaA-20-L146-008-4hr-QEP.5578.5578.3.2.dta	5578	1872.76	3	0	SYK	MADEAGSEADHEGTHSTK	RGH	1872.77	-0.005486	11.8484	0.00119878		3	sp|P02671|FIBA_HUMAN/sp|P02671-2|FIBA_HUMAN/	602,K,R/602,K,R/	1|	target	0	-0.300059	4
35955	KashinaA-20-L146-008-4hr-QEP.136678.136678.3.0.dta	136678	2710.27	3	0	IDR	EFVVMFSVVDENFSWYLEDNIK	TYC	2710.27	-0.002061	13.0225	0.00119887		3	sp|P00450|CERU_HUMAN/tr|E9PFZ2|E9PFZ2_HUMAN/	215,R,T/215,R,T/	1|	target	0	1.20748	4
35956	KashinaA-20-L146-008-4hr-QEP.132580.132580.3.4.dta	132580	2533.24	3	0	VSK	GLLIFDASSSWGPQMSASVHLDSK	KKQ	2533.24	0.004771	11.6391	0.00120004		3	sp|P04114|APOB_HUMAN/	1450,K,K/	1|	target	0	-3.71844	4
35957	KashinaA-20-L146-008-4hr-QEP.8977.8977.2.0.dta	8977	1384.58	2	0	EGK	FTDSENVCQER	DAD	1384.58	-5.9e-05	13.01	0.00120005	8,Carbamidomethyl[C];	3	sp|P43652|AFAM_HUMAN/	332,K,D/	1|0|	target	0	-1.97214	32
35958	KashinaA-20-L146-008-4hr-QEP.78950.78950.3.2.dta	78950	2494.15	3	0	SGK	DYAGVFSDAGLTFTSSSGQQTAQR	AEL	2494.15	0.001674	12.2571	0.00120026		3	sp|P01024|CO3_HUMAN/	633,K,A/	1|	target	0	0.763463	4
35959	KashinaA-20-L146-008-4hr-QEP.109527.109527.3.0.dta	109527	3266.64	3	0	GRR	VINLPLDSMAAPWETGDTFPDVVAIAPDVR	ATS	3266.64	0.003277	14.2234	0.0012005	9,Carbamidomethyl[M];	3	sp|Q96PD5|PGRP2_HUMAN/sp|Q96PD5-2|PGRP2_HUMAN/	136,R,A/136,R,A/	1|0|	target	0	-2.4602	36
35960	KashinaA-20-L146-008-4hr-QEP.106244.106244.3.1.dta	106244	2613.16	3	0	RVR	LLNNWDVCADMVGTFTDTEDPAK	FKM	2613.15	0.016607	14.5403	0.00120053	8,Carboxymethyl[C];	3	sp|P02753|RET4_HUMAN/tr|Q5VY30|Q5VY30_HUMAN/	80,R,F/78,R,F/	1|0|	target	0	-0.566876	100
35961	KashinaA-20-L146-008-4hr-QEP.33804.33804.2.0.dta	33804	1483.64	2	0	LPK	EGQMESVEAAMSSK	TLK	1483.64	-0.00363	12.6727	0.00120099		3	sp|P05543|THBG_HUMAN/	273,K,T/	1|	target	0	-0.265864	4
35962	KashinaA-20-L146-008-4hr-QEP.110510.110510.2.0.dta	110510	1814.01	2	0	EEK	LYLVQGTQVYVFLTK	GGY	1814.01	1.6e-05	10.4123	0.00120108	0,Acetyl[AnyN-term];	3	sp|P02790|HEMO_HUMAN/	317,K,G/	1|0|	target	0	3.49681	33
35963	KashinaA-20-L146-008-4hr-QEP.40694.40694.2.0.dta	40694	1599.83	2	0	QDR	GATLALTQVTPQDER	IFL	1599.83	0.001152	15.1641	0.00120159		3	sp|P43121|MUC18_HUMAN/	97,R,I/	1|	target	0	-1.23399	4
35964	KashinaA-20-L146-008-4hr-QEP.95347.95347.2.0.dta	95347	1529.79	2	0	LGK	EDFTSLSLVLYSR	KFP	1529.78	0.003018	12.2888	0.0012016		3	sp|P02774|VTDB_HUMAN/sp|P02774-3|VTDB_HUMAN/tr|D6RF35|D6RF35_HUMAN/tr|D6RF20|D6RF20_HUMAN/tr|D6RBJ7|D6RBJ7_HUMAN/	37,K,K/56,K,K/37,K,K/37,K,K/37,K,K/	1|	target	0	-0.10626	0
35965	KashinaA-20-L146-008-4hr-QEP.74087.74087.2.1.dta	74087	1383.74	2	0	TSV	SQIFHSPDLAIR	DTF	1383.74	0.006581	15.3211	0.00120161		1	sp|P05155|IC1_HUMAN/sp|P05155-2|IC1_HUMAN/sp|P05155-3|IC1_HUMAN/tr|E9PGN7|E9PGN7_HUMAN/tr|H9KV48|H9KV48_HUMAN/	221,V,D/169,V,D/226,V,D/255,V,D/221,V,D/	1|	target	0	-1.06843	64
35966	KashinaA-20-L146-008-4hr-QEP.99609.99609.2.0.dta	99609	1478.73	2	0	DAK	MYLGYEYVTAIR	NLR	1478.73	-7.7e-05	11.1873	0.00120167		3	sp|P02787|TRFE_HUMAN/	331,K,N/	1|	target	0	-0.117078	0
35967	KashinaA-20-L146-008-4hr-QEP.104236.104236.2.0.dta	104236	1276.71	2	0	PDK	VTIGLLFWDGR	GEG	1276.7	0.000313	11.841	0.00120187		3	sp|Q14624|ITIH4_HUMAN/sp|Q14624-2|ITIH4_HUMAN/sp|Q14624-3|ITIH4_HUMAN/tr|B7ZKJ8|B7ZKJ8_HUMAN/tr|H7C0L5|H7C0L5_HUMAN/	842,K,G/826,K,G/812,K,G/847,K,G/631,K,G/	1|	target	0	-1.75945	0
35968	KashinaA-20-L146-008-4hr-QEP.132848.132848.3.1.dta	132848	2962.47	3	0	MER	LWAYLTIQQLLEQTVSASDADQQALR	NQA	2962.49	-0.020764	17.5056	0.00120199	10,Xle->Asn[L];	3	sp|Q14624|ITIH4_HUMAN/sp|Q14624-2|ITIH4_HUMAN/sp|Q14624-3|ITIH4_HUMAN/sp|Q14624-4|ITIH4_HUMAN/tr|B7ZKJ8|B7ZKJ8_HUMAN/tr|H7C0L5|H7C0L5_HUMAN/	546,R,N/546,R,N/546,R,N/546,R,N/546,R,N/404,R,N/	1|0|	target	0	-1.1862	100
35969	KashinaA-20-L146-008-4hr-QEP.98905.98905.4.0.dta	98905	3506.74	4	0	FSK	LREQLGPVTQEFWDNLEKETEGLRQEMSK	DLE	3506.72	0.017311	16.1806	0.00120209	27,Oxidation[M];	3	sp|P02647|APOA1_HUMAN/tr|F8W696|F8W696_HUMAN/	83,K,D/61,K,D/	1|0|	target	3	5.19944	100
35970	KashinaA-20-L146-008-4hr-QEP.123298.123298.3.1.dta	123298	2805.26	3	0	RYR	GDQDATMSILDISMMTGFAPDTDDLK	QLA	2805.26	-0.002581	14.0901	0.00120222	11,Ammonium[D];	3	sp|P01024|CO3_HUMAN/tr|M0QYC8|M0QYC8_HUMAN/	1393,R,Q/100,R,Q/	1|0|	target	0	-1.2009	36
35971	KashinaA-20-L146-008-4hr-QEP.24514.24514.3.0.dta	24514	2123.97	3	0	KHK	VYACEVTHQGLSSPVTK	SFN	2123.97	-0.005666	14.2668	0.00120232	4,Glutathione[C];	3	sp|P01834|IGKC_HUMAN/tr|A0A5H1ZRQ3|A0A5H1ZRQ3_HUMAN/	83,K,S/83,K,S/	1|0|	target	0	0.527309	36
35972	KashinaA-20-L146-008-4hr-QEP.115044.115044.3.0.dta	115044	2826.43	3	0	TGK	IDFLNNYALFLSPSAQQASWQVSAR	FNQ	2826.42	0.013789	13.9645	0.00120244		3	sp|P04114|APOB_HUMAN/	3067,K,F/	1|	target	0	1.58434	68
35973	KashinaA-20-L146-008-4hr-QEP.23071.23071.2.0.dta	23071	1301.65	2	0	ALR	THLAPYSDELR	QRL	1301.65	0.00086	12.7533	0.00120248		3	sp|P02647|APOA1_HUMAN/tr|F8W696|F8W696_HUMAN/	184,R,Q/162,R,Q/	1|	target	0	-1.2608	0
35974	KashinaA-20-L146-008-4hr-QEP.132015.132015.3.0.dta	132015	3167.47	3	0	PIR	NSVDELNNNVEAVSQTSSSSFQYMYLLK	DLW	3167.48	-0.010362	14.3652	0.0012027		3	sp|P02675|FIBB_HUMAN/	124,R,D/	1|	target	0	0.520347	68
35975	KashinaA-20-L146-008-4hr-QEP.38853.38853.2.0.dta	38853	1316.61	2	0	TKK	QLGAGSIEECAAK	CEE	1316.62	-0.006424	13.5778	0.00120278	0,Gln->pyro-Glu[AnyN-termQ];10,Carbamidomethyl[C];	3	sp|P00747|PLMN_HUMAN/tr|Q5TEH5|Q5TEH5_HUMAN/tr|A6PVI2|A6PVI2_HUMAN/	39,K,C/39,K,C/39,K,C/	1|0|0|	target	0	-4.17445	96
35976	KashinaA-20-L146-008-4hr-QEP.48935.48935.4.0.dta	48935	2225.07	4	0	TCR	KPDVSHGEMVSGFGPIYNYK	DTI	2225.07	-0.000767	14.417	0.00120306		3	sp|P04003|C4BPA_HUMAN/	240,R,D/	1|	target	1	-0.696299	4
35977	KashinaA-20-L146-008-4hr-QEP.135269.135269.2.0.dta	135269	2265.08	2	0	CSK	SSIDIENGFISESQYTYALK	EKA	2265.09	-0.013343	10.7513	0.00120312		3	sp|P08603|CFAH_HUMAN/	450,K,E/	1|	target	0	-2.57609	68
35978	KashinaA-20-L146-008-4hr-QEP.21121.21121.3.0.dta	21121	1698.75	3	0	CAK	QEPERNECFLQHK	DDN	1698.75	-0.000331	14.9437	0.00120314	0,Gln->pyro-Glu[AnyN-termQ];6,Deamidated[N];8,Carbamidomethyl[C];	3	sp|P02768|ALBU_HUMAN/sp|P02768-3|ALBU_HUMAN/tr|H7C013|H7C013_HUMAN/tr|A0A087WWT3|A0A087WWT3_HUMAN/tr|A0A0C4DGB6|A0A0C4DGB6_HUMAN/	117,K,D/117,K,D/119,K,D/117,K,D/117,K,D/	1|0|0|0|	target	1	1.13843	32
35979	KashinaA-20-L146-008-4hr-QEP.124540.124540.3.0.dta	124540	3972.05	3	0	CIR	AIAANEADAVTLDAGLVYDAYLAPNNLKPVVAEFYGSK	EDP	3972.05	-0.006798	17.8505	0.00120315	0,Methyl_2H(3)13C(1)[AnyN-term];	3	sp|P02787|TRFE_HUMAN/tr|C9JB55|C9JB55_HUMAN/tr|F8WCI6|F8WCI6_HUMAN/	69,R,E/25,R,E/69,R,E/	1|0|	target	1	-0.019688	37
35980	KashinaA-20-L146-008-4hr-QEP.118511.118511.3.0.dta	118511	2765.31	3	0	TPK	YFKPGMPFDLMVFVTNPDGSPAYR	VPV	2765.31	-0.003105	15.7437	0.00120316	11,Oxidation[M];	3	sp|P01024|CO3_HUMAN/	362,K,V/	1|0|	target	1	-0.359677	36
35981	KashinaA-20-L146-008-4hr-QEP.64076.64076.3.0.dta	64076	1752.96	3	0	ISR	YVGGQEHFAHLLILR	DTK	1752.95	0.001794	13.012	0.0012035		3	sp|P02763|A1AG1_HUMAN/	108,R,D/	1|	target	0	0.576867	4
35982	KashinaA-20-L146-008-4hr-QEP.68381.68381.3.0.dta	68381	1626.81	3	0	IHR	EELVYELNPLDHR	GRT	1626.81	4.2e-05	12.4764	0.00120377		3	sp|P0C0L5|CO4B_HUMAN/sp|P0C0L4|CO4A_HUMAN/sp|P0C0L4-2|CO4A_HUMAN/tr|A0A0G2JL54|A0A0G2JL54_HUMAN/tr|A0A140TA29|A0A140TA29_HUMAN/tr|A0A140TA49|A0A140TA49_HUMAN/tr|A0A140TA32|A0A140TA32_HUMAN/tr|A0A140TA44|A0A140TA44_HUMAN/tr|A0A0G2JPR0|A0A0G2JPR0_HUMAN/tr|A0A3B3ISA6|A0A3B3ISA6_HUMAN/tr|F5GXS0|F5GXS0_HUMAN/	941,R,G/941,R,G/941,R,G/941,R,G/941,R,G/941,R,G/941,R,G/941,R,G/941,R,G/510,R,G/941,R,G/	1|	target	0	-1.20849	4
35983	KashinaA-20-L146-008-4hr-QEP.120785.120785.2.0.dta	120785	1752.83	2	0	SLF	CLGFGFDVSYAFLEK	LAL	1752.83	-0.001412	12.3348	0.0012041	1,Carbamidomethyl[C];	1	sp|Q14624|ITIH4_HUMAN/sp|Q14624-2|ITIH4_HUMAN/sp|Q14624-3|ITIH4_HUMAN/sp|Q14624-4|ITIH4_HUMAN/tr|B7ZKJ8|B7ZKJ8_HUMAN/tr|H7C0L5|H7C0L5_HUMAN/	413,F,L/413,F,L/413,F,L/413,F,L/413,F,L/271,F,L/	1|0|	target	0	-0.021526	32
35984	KashinaA-20-L146-008-4hr-QEP.91197.91197.2.0.dta	91197	1629.82	2	0	GSK	EDPQTFYYAVAVVK	KDS	1629.82	0.006193	11.5673	0.00120424		3	sp|P02787|TRFE_HUMAN/	107,K,K/	1|	target	0	-2.2861	64
35985	KashinaA-20-L146-008-4hr-QEP.137385.137385.3.0.dta	137385	1910.06	3	0	VEK	VVLVSLQSGYLFIQTDK	TIY	1910.06	2.3e-05	12.1726	0.00120425		3	sp|P01024|CO3_HUMAN/tr|M0R1Q1|M0R1Q1_HUMAN/	119,K,T/78,K,T/	1|	target	0	0.012408	4
35986	KashinaA-20-L146-008-4hr-QEP.116974.116974.3.0.dta	116974	1671.85	3	0	LQR	SYTVAIAGYALAQMGR	LKG	1671.85	-0.000221	11.9785	0.00120431		3	sp|P01024|CO3_HUMAN/tr|M0R0Q9|M0R0Q9_HUMAN/	1185,R,L/50,R,L/	1|	target	0	-1.45379	4
35987	KashinaA-20-L146-008-4hr-QEP.95938.95938.3.0.dta	95938	1782.94	3	0	FNK	EIPAWVPFDPAAQITK	QKW	1782.94	0.000453	11.5922	0.00120474		3	sp|P25311|ZA2G_HUMAN/tr|C9JEV0|C9JEV0_HUMAN/	149,K,Q/146,K,Q/	1|	target	0	-1.15905	4
35988	KashinaA-20-L146-008-4hr-QEP.118450.118450.3.0.dta	118450	1488.79	3	0	QEK	AHLDIAGSLEGHLR	FLK	1488.79	0.001346	13.331	0.00120493		3	sp|P04114|APOB_HUMAN/	3656,K,F/	1|	target	0	-2.92408	4
35989	KashinaA-20-L146-008-4hr-QEP.50980.50980.3.0.dta	50980	2391.18	3	0	IIR	KGGETSEMYLIQPDSSVKPYR	VYC	2391.18	-0.002648	12.4543	0.00120498	4,Cation_Li[E];	3	sp|P02675|FIBB_HUMAN/tr|D6REL8|D6REL8_HUMAN/	246,R,V/27,R,V/	1|0|	target	2	2.13837	37
35990	KashinaA-20-L146-008-4hr-QEP.98683.98683.2.0.dta	98683	1554.78	2	0	SMK	VTGEGCVYLQTSLK	YNI	1554.78	-0.001162	12.6802	0.00120513	6,Carbamidomethyl[C];	3	sp|P01023|A2MG_HUMAN/	1315,K,Y/	1|0|	target	0	-1.89755	36
35991	KashinaA-20-L146-008-4hr-QEP.73205.73205.2.2.dta	73205	1689.88	2	0	SRQ	EPSQGTTTFAVTSILR	VAA	1689.88	-0.002899	13.1361	0.00120514	0,Glu->pyro-Glu[AnyN-termE];	1	sp|P01876|IGHA1_HUMAN/tr|A0A286YEY1|A0A286YEY1_HUMAN/tr|A0A0G2JMB2|A0A0G2JMB2_HUMAN/	283,Q,V/283,Q,V/270,Q,V/	1|0|	target	0	1.98378	32
35992	KashinaA-20-L146-008-4hr-QEP.11373.11373.3.0.dta	11373	1380.78	3	0	LSK	AVHKAVLTIDEK	GTE	1380.78	-0.000869	17.4714	0.00120539	4,Carbamidomethyl[K](Gly[K]);	3	sp|P01009|A1AT_HUMAN/tr|A0A024R6I7|A0A024R6I7_HUMAN/	355,K,G/355,K,G/	1|0|	target	1	-2.9178	36
35993	KashinaA-20-L146-008-4hr-QEP.134359.134359.3.0.dta	134359	2036.15	3	0	PIK	VPLLLSEPINIIDALEMR	DAV	2036.15	0.000961	13.0132	0.00120571		3	sp|P04114|APOB_HUMAN/	2025,K,D/	1|	target	0	-2.07867	4
35994	KashinaA-20-L146-008-4hr-QEP.96022.96022.2.1.dta	96022	1725.77	2	0	VGK	IECVSAETTEDCIAK	IMN	1725.77	-0.000671	13.7361	0.00120611	3,Carbamidomethyl[C];12,Carbamidomethyl[C];	3	sp|P02787|TRFE_HUMAN/	384,K,I/	1|0|0|	target	0	0.543726	36
35995	KashinaA-20-L146-008-4hr-QEP.42281.42281.2.0.dta	42281	1518.83	2	0	PKL	LIYAASSLQSGVPSR	FSG	1518.83	0.000415	13.8398	0.00120629	10,Ser->Gly[S];	3	sp|A0A0C4DH73|KV112_HUMAN/sp|A0A0C4DH72|KV106_HUMAN/sp|P01597|KV139_HUMAN/sp|P04432|KVD39_HUMAN/sp|P01599|KV117_HUMAN/sp|P01601|KVD16_HUMAN/sp|A0A075B6S4|KVD17_HUMAN/sp|P01611|KVD12_HUMAN/tr|A0A075B7D4|A0A075B7D4_HUMAN/	68,L,F/68,L,F/68,L,F/68,L,F/68,R,F/68,S,F/68,H,F/68,L,F/68,L,F/	1|0|	target	0	1.28873	32
35996	KashinaA-20-L146-008-4hr-QEP.35550.35550.2.0.dta	35550	1345.65	2	0	FDK	SCAVAEYGVYVK	VTS	1345.65	0.000131	12.1138	0.00120631	2,Carbamidomethyl[C];	3	sp|P00738|HPT_HUMAN/sp|P00738-2|HPT_HUMAN/sp|P00739|HPTR_HUMAN/sp|P00739-2|HPTR_HUMAN/tr|A0A087WU08|A0A087WU08_HUMAN/tr|J3QLC9|J3QLC9_HUMAN/tr|A0A0C4DGL8|A0A0C4DGL8_HUMAN/tr|A0A0A0MRD9|A0A0A0MRD9_HUMAN/tr|J3QR68|J3QR68_HUMAN/tr|H0Y300|H0Y300_HUMAN/	379,K,V/320,K,V/321,K,V/358,K,V/254,K,V/338,K,V/320,K,V/254,K,V/377,K,V/415,K,V/	1|0|	target	0	-1.1728	32
35997	KashinaA-20-L146-008-4hr-QEP.46930.46930.4.8.dta	46930	2440.19	4	0	SRK	MLEEIMKYEASILTHDSSIR	YLQ	2440.17	0.021633	15.1725	0.00120635	0,Acetyl[AnyN-term];1,Oxidation[M];6,Oxidation[M];	3	sp|P02679|FIBG_HUMAN/sp|P02679-2|FIBG_HUMAN/tr|C9JPQ9|C9JPQ9_HUMAN/tr|C9JEU5|C9JEU5_HUMAN/tr|C9JC84|C9JC84_HUMAN/tr|C9JU00|C9JU00_HUMAN/	114,K,Y/114,K,Y/11,K,Y/114,K,Y/114,K,Y/11,K,Y/	1|0|0|0|	target	1	0.979385	101
35998	KashinaA-20-L146-008-4hr-QEP.84473.84473.3.0.dta	84473	1789.96	3	0	LAK	HLEVDVWVIEPQGLR	FLH	1789.96	-0.001111	13.2173	0.00120678		3	sp|P19823|ITIH2_HUMAN/tr|Q5T987|Q5T987_HUMAN/tr|Q5T985|Q5T985_HUMAN/	207,K,F/182,K,F/196,K,F/	1|	target	0	-0.581385	4
35999	KashinaA-20-L146-008-4hr-QEP.95578.95578.4.1.dta	95578	1760.02	4	0	KQK	LQTVLEAVHDLLRPR	GWA	1760.02	-0.000365	13.1802	0.00120678		3	sp|Q9HBI1|PARVB_HUMAN/sp|Q9HBI1-2|PARVB_HUMAN/sp|Q9HBI1-3|PARVB_HUMAN/tr|A0A087WZB5|A0A087WZB5_HUMAN/tr|B0QYP8|B0QYP8_HUMAN/	148,K,G/181,K,G/111,K,G/96,K,G/146,K,G/	1|	target	1	-1.27524	4
36000	KashinaA-20-L146-008-4hr-QEP.98860.98860.3.0.dta	98860	3167.49	3	0	PIR	NSVDELNNNVEAVSQTSSSSFQYMYLLK	DLW	3167.48	0.010288	13.9285	0.00120687		3	sp|P02675|FIBB_HUMAN/	124,R,D/	1|	target	0	0.077702	68
36001	KashinaA-20-L146-008-4hr-QEP.89111.89111.3.0.dta	89111	3136.5	3	0	DTK	TYMLAFDVNDEKNWGLSVYADKPETTK	EQL	3136.48	0.014791	16.775	0.00120692	9,Deamidated[N];	3	sp|P02763|A1AG1_HUMAN/	126,K,E/	1|0|	target	2	-1.4705	100
36002	KashinaA-20-L146-008-4hr-QEP.116073.116073.2.3.dta	116073	2403.21	2	0	LSK	HVEDVPAFQALGSLNDLQFFR	YNS	2403.21	0.001543	13.6228	0.00120754		3	sp|P25311|ZA2G_HUMAN/tr|H7BZJ8|H7BZJ8_HUMAN/tr|C9JEV0|C9JEV0_HUMAN/	39,K,Y/10,K,Y/36,K,Y/	1|	target	0	-3.46689	4
36003	KashinaA-20-L146-008-4hr-QEP.41862.41862.3.0.dta	41862	2300.09	3	0	IRK	GGETSEMYLIQPDSSVKPYR	VYC	2300.09	0.007654	15.2831	0.00120758	7,Carbamyl[M];	3	sp|P02675|FIBB_HUMAN/tr|D6REL8|D6REL8_HUMAN/	247,K,V/28,K,V/	1|0|	target	1	2.1201	100
36004	KashinaA-20-L146-008-4hr-QEP.11871.11871.2.0.dta	11871	1320.58	2	0	LSR	HGGGGGGFGGGGFGSR	SLV	1320.58	-0.001288	13.1206	0.00120761		3	sp|P35908|K22E_HUMAN/	45,R,S/	1|	target	0	-3.59036	4
36005	KashinaA-20-L146-008-4hr-QEP.53382.53382.2.1.dta	53382	1706.77	2	0	LCK	LCMGSGLNLCEPNNK	EGY	1706.77	0.002149	13.0651	0.00120766	2,Carbamidomethyl[C];10,Carbamidomethyl[C];	3	sp|P02787|TRFE_HUMAN/tr|H7C5E8|H7C5E8_HUMAN/	515,K,E/72,K,E/	1|0|0|	target	0	1.07928	36
36006	KashinaA-20-L146-008-4hr-QEP.41340.41340.2.0.dta	41340	1345.65	2	0	FDK	SCAVAEYGVYVK	VTS	1345.65	0.001107	12.2852	0.0012077	2,Carbamidomethyl[C];	3	sp|P00738|HPT_HUMAN/sp|P00738-2|HPT_HUMAN/sp|P00739|HPTR_HUMAN/sp|P00739-2|HPTR_HUMAN/tr|A0A087WU08|A0A087WU08_HUMAN/tr|J3QLC9|J3QLC9_HUMAN/tr|A0A0C4DGL8|A0A0C4DGL8_HUMAN/tr|A0A0A0MRD9|A0A0A0MRD9_HUMAN/tr|J3QR68|J3QR68_HUMAN/tr|H0Y300|H0Y300_HUMAN/	379,K,V/320,K,V/321,K,V/358,K,V/254,K,V/338,K,V/320,K,V/254,K,V/377,K,V/415,K,V/	1|0|	target	0	0.467319	32
36007	KashinaA-20-L146-008-4hr-QEP.98188.98188.3.0.dta	98188	2639.07	3	0	YLK	WALEEYLDEFDPCHCRPCQNGG	LAT	2639.07	-0.000178	16.5607	0.00120775	13,Carbamidomethyl[C];	2	sp|P10643|CO7_HUMAN/	442,K,L/	1|0|	target	1	-1.04569	36
36008	KashinaA-20-L146-008-4hr-QEP.76258.76258.2.0.dta	76258	2261.03	2	0	VPK	EFNAETFTFHADICTLSEK	ERQ	2261.01	0.018697	12.7097	0.00120789	3,Deamidated[N];14,Carbamidomethyl[C];	3	sp|P02768|ALBU_HUMAN/sp|P02768-2|ALBU_HUMAN/sp|P02768-3|ALBU_HUMAN/tr|D6RHD5|D6RHD5_HUMAN/tr|A0A087WWT3|A0A087WWT3_HUMAN/tr|H0YA55|H0YA55_HUMAN/tr|B7WNR0|B7WNR0_HUMAN/tr|A0A0C4DGB6|A0A0C4DGB6_HUMAN/tr|C9JKR2|C9JKR2_HUMAN/	524,K,E/332,K,E/311,K,E/374,K,E/311,K,E/369,K,E/409,K,E/524,K,E/332,K,E/	1|0|0|	target	0	0.694287	100
36009	KashinaA-20-L146-008-4hr-QEP.71227.71227.3.1.dta	71227	2159.07	3	0	IGM	TPTVIAVHYLDETEQWEK	FGL	2159.07	0.007975	16.8296	0.00120794		1	sp|P01024|CO3_HUMAN/	1018,M,F/	1|	target	0	2.13027	68
36010	KashinaA-20-L146-008-4hr-QEP.46138.46138.2.0.dta	46138	1422.65	2	0	YWR	FEDGVLDPDYPR	NIS	1422.65	-0.001644	11.8651	0.00120795		3	sp|P04004|VTNC_HUMAN/	229,R,N/	1|	target	0	-1.87892	0
36011	KashinaA-20-L146-008-4hr-QEP.50403.50403.2.0.dta	50403	1616.66	2	0	AWT	ADSGEGDFLAEGGGVR	GPR	1616.66	-0.00191	18.3332	0.00120807	3,Phospho[S];	1	sp|P02671|FIBA_HUMAN/sp|P02671-2|FIBA_HUMAN/tr|A0A087WUA0|A0A087WUA0_HUMAN/	19,T,G/19,T,G/19,T,G/	1|0|	target	0	-1.8162	36
36012	KashinaA-20-L146-008-4hr-QEP.34582.34582.5.0.dta	34582	2266.2	5	0	HAK	ATEHLSTLSEKAKPALEDLR	QGL	2266.2	-0.002641	17.5841	0.00120827	11,Carbamidomethyl[K](Gly[K]);	3	sp|P02647|APOA1_HUMAN/tr|F8W696|F8W696_HUMAN/	219,K,Q/197,K,Q/	1|0|	target	2	-0.802381	36
36013	KashinaA-20-L146-008-4hr-QEP.123463.123463.4.1.dta	123463	3219.47	4	0	TSR	DGWHSWPIAHQWPQGPSAVDAAFSWEEK	LYL	3219.47	0.002838	17.9538	0.00120833		3	sp|P02790|HEMO_HUMAN/	289,R,L/	1|	target	0	-0.201364	4
36014	KashinaA-20-L146-008-4hr-QEP.72908.72908.2.0.dta	72908	1290.73	2	0	TAK	DIAPTLTLYVGK	KQL	1290.73	0.000118	11.9197	0.00120843		3	sp|P00738|HPT_HUMAN/sp|P00738-2|HPT_HUMAN/sp|P00739|HPTR_HUMAN/sp|P00739-2|HPTR_HUMAN/tr|A0A087WU08|A0A087WU08_HUMAN/tr|J3QLC9|J3QLC9_HUMAN/tr|A0A0C4DGL8|A0A0C4DGL8_HUMAN/tr|A0A0A0MRD9|A0A0A0MRD9_HUMAN/tr|J3QR68|J3QR68_HUMAN/tr|H0Y300|H0Y300_HUMAN/tr|H3BS21|H3BS21_HUMAN/	215,K,K/156,K,K/157,K,K/194,K,K/90,K,K/174,K,K/156,K,K/90,K,K/213,K,K/251,K,K/116,K,K/	1|	target	0	-1.34685	0
36015	KashinaA-20-L146-008-4hr-QEP.54796.54796.3.0.dta	54796	1413.79	3	0	___	WILTAAHTLYPK	WRS	1413.79	0.002409	11.7287	0.00120847		3	sp|Q9NZP8|C1RL_HUMAN/sp|P00736|C1R_HUMAN/tr|H0YFL7|H0YFL7_HUMAN/tr|B4DPQ0|B4DPQ0_HUMAN/tr|A0A3B3ISR2|A0A3B3ISR2_HUMAN/tr|A0A3B3ITU4|A0A3B3ITU4_HUMAN/tr|F5H2D0|F5H2D0_HUMAN/	276,R,D/495,R,E/109,R,D/509,R,E/495,R,E/141,R,E/461,R,E/	1|	target	0	0.792126	0
36016	KashinaA-20-L146-008-4hr-QEP.128631.128631.3.0.dta	128631	1772	3	0	EEK	LYLVQGTQVYVFLTK	GGY	1772	0.002851	14.0927	0.00120882		3	sp|P02790|HEMO_HUMAN/	317,K,G/	1|	target	0	0.197475	4
36017	KashinaA-20-L146-008-4hr-QEP.100407.100407.2.0.dta	100407	1520.75	2	0	DAK	MYLGYEYVTAIR	NLR	1520.75	0.00027	12.8514	0.00120889	0,Acetyl[AnyN-term];	3	sp|P02787|TRFE_HUMAN/	331,K,N/	1|0|	target	0	-1.65882	32
36018	KashinaA-20-L146-008-4hr-QEP.42122.42122.2.0.dta	42122	1717.78	2	0	FWK	YYYDGKDYIEFNK	EIP	1717.77	0.006301	12.7226	0.00120889		3	sp|P25311|ZA2G_HUMAN/tr|C9JEV0|C9JEV0_HUMAN/	136,K,E/133,K,E/	1|	target	1	1.07184	64
36019	KashinaA-20-L146-008-4hr-QEP.61021.61021.3.0.dta	61021	1797.99	3	0	GKK	VLGAFSDGLAHLDNLKG	TFA	1797.99	-0.000134	17.0797	0.00120892	17,Gly->Lys[G];	2	sp|P68871|HBB_HUMAN/sp|P02042|HBD_HUMAN/tr|A0A2R8Y7R2|A0A2R8Y7R2_HUMAN/tr|F8W6P5|F8W6P5_HUMAN/tr|E9PEW8|E9PEW8_HUMAN/tr|E9PFT6|E9PFT6_HUMAN/	67,K,T/67,K,T/67,K,T/67,K,T/67,K,T/67,K,T/	1|0|	target	1	1.01992	32
36020	KashinaA-20-L146-008-4hr-QEP.92643.92643.3.0.dta	92643	1927.05	3	0	NLR	FLATTPNSLLVSWQPPR	ARI	1927.04	0.001814	13.13	0.00120894		3	sp|P02751|FINC_HUMAN/sp|P02751-1|FINC_HUMAN/sp|P02751-3|FINC_HUMAN/sp|P02751-4|FINC_HUMAN/sp|P02751-5|FINC_HUMAN/sp|P02751-6|FINC_HUMAN/sp|P02751-7|FINC_HUMAN/sp|P02751-8|FINC_HUMAN/sp|P02751-9|FINC_HUMAN/sp|P02751-10|FINC_HUMAN/sp|P02751-11|FINC_HUMAN/sp|P02751-12|FINC_HUMAN/sp|P02751-13|FINC_HUMAN/sp|P02751-14|FINC_HUMAN/sp|P02751-17|FINC_HUMAN/tr|H0Y4K8|H0Y4K8_HUMAN/tr|H0Y7Z1|H0Y7Z1_HUMAN/	2001,R,A/1910,R,A/1910,R,A/1910,R,A/1910,R,A/1910,R,A/2001,R,A/1820,R,A/1820,R,A/1820,R,A/1910,R,A/1588,R,A/1911,R,A/1820,R,A/1910,R,A/29,R,A/627,R,A/	1|	target	0	0.122446	4
36021	KashinaA-20-L146-008-4hr-QEP.94453.94453.2.1.dta	94453	1653.88	2	0	RNK	FVTVQATFGTQVVEK	VVL	1653.88	-0.000824	12.647	0.00120897		3	sp|P01024|CO3_HUMAN/tr|M0R1Q1|M0R1Q1_HUMAN/	104,K,V/63,K,V/	1|	target	0	1.72866	4
36022	KashinaA-20-L146-008-4hr-QEP.133797.133797.3.0.dta	133797	2851.2	3	0	KYR	LTYAYFAGGDAGDAFDGFDFGDDPSDK	FFT	2851.2	-0.005128	13.6314	0.00120903	13,Ammonium[D];	3	sp|P02679|FIBG_HUMAN/sp|P02679-2|FIBG_HUMAN/tr|C9JEU5|C9JEU5_HUMAN/tr|C9JC84|C9JC84_HUMAN/	301,R,F/301,R,F/309,R,F/309,R,F/	1|0|	target	0	-8.23805	36
36023	KashinaA-20-L146-008-4hr-QEP.68396.68396.3.0.dta	68396	1816.89	3	0	LAR	SNLDEDIIAEENIVSR	SEF	1816.89	-0.000566	13.9041	0.00120932		3	sp|P01024|CO3_HUMAN/	748,R,S/	1|	target	0	1.32765	4
36024	KashinaA-20-L146-008-4hr-QEP.33404.33404.2.0.dta	33404	1627.8	2	0	RCR	GKEGWIHTVCINGR	WDP	1627.8	-0.001835	16.1003	0.00120939	10,Carbamidomethyl[C];12,Deamidated[N];	3	sp|P08603|CFAH_HUMAN/	782,R,W/	1|0|0|	target	1	-1.7018	36
36025	KashinaA-20-L146-008-4hr-QEP.131050.131050.5.0.dta	131050	5036.53	5	0	QKP	KAPVGHFYEPQAPSAEVEMTSYVLLAYLTAQPAPTSEDLTSATNIVK	WIT	5036.51	0.022075	13.6923	0.00120953	44,Deamidated[N];	1	sp|P01023|A2MG_HUMAN/	1189,P,W/	1|0|	target	1	-1.74525	100
36026	KashinaA-20-L146-008-4hr-QEP.86184.86184.3.2.dta	86184	3169.51	3	0	TAR	NFPPSQDASGDLYTTSSQLTLPATQCLAGK	SVT	3169.5	0.009135	10.5817	0.00120972	1,Deamidated[N];26,Carbamidomethyl[C];	3	sp|P01876|IGHA1_HUMAN/tr|A0A286YEY1|A0A286YEY1_HUMAN/	51,R,S/51,R,S/	1|0|0|	target	0	0.516774	36
36027	KashinaA-20-L146-008-4hr-QEP.111298.111298.3.0.dta	111298	1617.85	3	0	VSR	TEVSSNHVLIYLDK	VSN	1617.85	0.001001	10.5371	0.00120993		3	sp|P01023|A2MG_HUMAN/	1407,R,V/	1|	target	0	4.04961	0
36028	KashinaA-20-L146-008-4hr-QEP.24436.24436.2.0.dta	24436	1514.71	2	0	SIR	YLQEIYNSNNQK	IVN	1514.71	0.000199	13.2633	0.00120997	9,Deamidated[N];	3	sp|P02679|FIBG_HUMAN/sp|P02679-2|FIBG_HUMAN/tr|C9JPQ9|C9JPQ9_HUMAN/tr|C9JEU5|C9JEU5_HUMAN/tr|C9JC84|C9JC84_HUMAN/tr|C9JU00|C9JU00_HUMAN/	134,R,I/134,R,I/31,R,I/134,R,I/134,R,I/31,R,I/	1|0|	target	0	-0.645752	32
36029	KashinaA-20-L146-008-4hr-QEP.111880.111880.2.0.dta	111880	1412.73	2	0	SFK	VSFLSALEEYTK	KLN	1412.73	0.001074	12.7901	0.00121011	0,Delta_H(2)C(2)[AnyN-term];	3	sp|P02647|APOA1_HUMAN/tr|F8W696|F8W696_HUMAN/	250,K,K/228,K,K/	1|0|	target	0	-1.18056	32
36030	KashinaA-20-L146-008-4hr-QEP.81852.81852.2.0.dta	81852	1386.84	2	0	KEK	NVPLPVIAELPPK	VSV	1386.84	-0.000176	10.6411	0.00121014		3	sp|P01871|IGHM_HUMAN/sp|P01871-2|IGHM_HUMAN/	99,K,V/99,K,V/	1|	target	0	-2.68113	0
36031	KashinaA-20-L146-008-4hr-QEP.101723.101723.3.1.dta	101723	2455.15	3	0	SGK	TSESGELHGLTTEEEFVEGIYK	VEI	2455.15	-0.000448	18.7089	0.00121021		3	sp|P02766|TTHY_HUMAN/tr|A0A087WT59|A0A087WT59_HUMAN/tr|A0A087WV45|A0A087WV45_HUMAN/	68,K,V/68,K,V/68,K,V/	1|	target	0	2.53236	4
36032	KashinaA-20-L146-008-4hr-QEP.126623.126623.2.0.dta	126623	3368.61	2	0	PVK	MGPTVSPICLPGTSSDYNLMDGDLGLISGWGR	TEK	3368.61	-0.001769	15.6038	0.00121042	7,Pro->Arg[P];	3	sp|P09871|C1S_HUMAN/tr|F8WCZ6|F8WCZ6_HUMAN/tr|A0A087X232|A0A087X232_HUMAN/	540,K,T/373,K,T/534,K,T/	1|0|	target	0	-1.14567	36
36033	KashinaA-20-L146-008-4hr-QEP.107015.107015.3.0.dta	107015	1832.04	3	0	FTR	KLWAYLTINQLLAER	SLA	1832.04	-0.002018	14.598	0.00121059		3	sp|P19823|ITIH2_HUMAN/tr|Q5T985|Q5T985_HUMAN/	581,R,S/570,R,S/	1|	target	1	-1.2127	4
36034	KashinaA-20-L146-008-4hr-QEP.18332.18332.3.0.dta	18332	1985.97	3	0	VVK	SGQSEDRQPVPGQQMTLK	IEG	1985.97	0.000575	12.9495	0.00121077		3	sp|P01024|CO3_HUMAN/	566,K,I/	1|	target	1	-1.42012	4
36035	KashinaA-20-L146-008-4hr-QEP.38047.38047.3.0.dta	38047	1786.93	3	0	EGK	LQHLENELTHDIITK	FLE	1786.93	-0.004249	19.327	0.00121101	6,Ammonia-loss[N];	3	sp|P01009|A1AT_HUMAN/sp|P01009-2|A1AT_HUMAN/sp|P01009-3|A1AT_HUMAN/tr|A0A0G2JRN3|A0A0G2JRN3_HUMAN/tr|A0A024R6I7|A0A024R6I7_HUMAN/	283,K,F/283,K,F/283,K,F/283,K,F/283,K,F/	1|0|	target	0	-3.21141	36
36036	KashinaA-20-L146-008-4hr-QEP.109610.109610.3.0.dta	109610	3381.71	3	0	QGR	RVINLPLDSMAAPWETGDTFPDVVAIAPDVR	ATS	3381.71	-0.001509	18.0161	0.00121102	10,Oxidation[M];	3	sp|Q96PD5|PGRP2_HUMAN/sp|Q96PD5-2|PGRP2_HUMAN/	135,R,A/135,R,A/	1|0|	target	1	-0.616336	36
36037	KashinaA-20-L146-008-4hr-QEP.74418.74418.2.0.dta	74418	1478.73	2	0	DAK	MYLGYEYVTAIR	NLR	1478.73	-0.003679	11.8025	0.00121104		3	sp|P02787|TRFE_HUMAN/	331,K,N/	1|	target	0	0.068401	0
36038	KashinaA-20-L146-008-4hr-QEP.41623.41623.2.0.dta	41623	1345.65	2	0	FDK	SCAVAEYGVYVK	VTS	1345.65	0.000644	12.0683	0.00121115	2,Carbamidomethyl[C];	3	sp|P00738|HPT_HUMAN/sp|P00738-2|HPT_HUMAN/sp|P00739|HPTR_HUMAN/sp|P00739-2|HPTR_HUMAN/tr|A0A087WU08|A0A087WU08_HUMAN/tr|J3QLC9|J3QLC9_HUMAN/tr|A0A0C4DGL8|A0A0C4DGL8_HUMAN/tr|A0A0A0MRD9|A0A0A0MRD9_HUMAN/tr|J3QR68|J3QR68_HUMAN/tr|H0Y300|H0Y300_HUMAN/	379,K,V/320,K,V/321,K,V/358,K,V/254,K,V/338,K,V/320,K,V/254,K,V/377,K,V/415,K,V/	1|0|	target	0	0.294813	32
36039	KashinaA-20-L146-008-4hr-QEP.38756.38756.2.0.dta	38756	1245.61	2	0	TAK	CTSTGWIPAPR	CTL	1245.6	0.000969	12.2005	0.0012112	1,Carbamidomethyl[C];	3	sp|P08603|CFAH_HUMAN/sp|P08603-2|CFAH_HUMAN/tr|Q5TFM2|Q5TFM2_HUMAN/tr|A0A0D9SG88|A0A0D9SG88_HUMAN/	308,K,C/308,K,C/244,K,C/308,K,C/	1|0|	target	0	-4.40523	32
36040	KashinaA-20-L146-008-4hr-QEP.104553.104553.2.0.dta	104553	1276.7	2	0	PDK	VTIGLLFWDGR	GEG	1276.7	-0.000294	11.8507	0.0012113		3	sp|Q14624|ITIH4_HUMAN/sp|Q14624-2|ITIH4_HUMAN/sp|Q14624-3|ITIH4_HUMAN/tr|B7ZKJ8|B7ZKJ8_HUMAN/tr|H7C0L5|H7C0L5_HUMAN/	842,K,G/826,K,G/812,K,G/847,K,G/631,K,G/	1|	target	0	-0.05907	0
36041	KashinaA-20-L146-008-4hr-QEP.72624.72624.2.1.dta	72624	1400.67	2	0	SGR	DYVSQFEGSALGK	QLN	1400.67	-0.000111	12.3247	0.00121144		3	sp|P02647|APOA1_HUMAN/	51,R,Q/	1|	target	0	1.41686	0
36042	KashinaA-20-L146-008-4hr-QEP.58480.58480.2.0.dta	58480	1345.7	2	0	GQR	EVVADSVWVDVK	DSC	1345.7	-0.001592	12.2178	0.00121154		3	sp|P01024|CO3_HUMAN/	544,R,D/	1|	target	0	-3.12758	0
36043	KashinaA-20-L146-008-4hr-QEP.69781.69781.4.0.dta	69781	1752.95	4	0	ISR	YVGGQEHFAHLLILR	DTK	1752.95	-0.000788	12.7525	0.0012116		3	sp|P02763|A1AG1_HUMAN/	108,R,D/	1|	target	0	-0.10201	4
36044	KashinaA-20-L146-008-4hr-QEP.131688.131688.2.0.dta	131688	1561.9	2	0	VER	LWAYLTIQELLAK	RMK	1561.9	0.002011	13.0051	0.00121186		3	sp|P19827|ITIH1_HUMAN/sp|P19827-2|ITIH1_HUMAN/sp|P19827-3|ITIH1_HUMAN/tr|H7C0N0|H7C0N0_HUMAN/	564,R,R/422,R,R/276,R,R/117,R,R/	1|	target	0	-2.07336	4
36045	KashinaA-20-L146-008-4hr-QEP.127319.127319.2.0.dta	127319	1478.73	2	0	DAK	MYLGYEYVTAIR	NLR	1478.73	-0.000229	11.5831	0.00121203		3	sp|P02787|TRFE_HUMAN/	331,K,N/	1|	target	0	0.154813	0
36046	KashinaA-20-L146-008-4hr-QEP.61644.61644.2.0.dta	61644	1252.72	2	0	LDK	FLASVSTVLTSK	YR_	1252.71	0.000352	11.1319	0.00121207		3	sp|P69905|HBA_HUMAN/tr|G3V1N2|G3V1N2_HUMAN/	128,K,Y/96,K,Y/	1|	target	0	-3.6311	0
36047	KashinaA-20-L146-008-4hr-QEP.14522.14522.3.0.dta	14522	1517.68	3	0	PSK	DVMQGTDEHVVCK	VQH	1517.67	0.002912	11.5114	0.0012121	12,Carbamidomethyl[C];	3	sp|P01871|IGHM_HUMAN/sp|P01871-2|IGHM_HUMAN/	76,K,V/76,K,V/	1|0|	target	0	-3.72542	32
36048	KashinaA-20-L146-008-4hr-QEP.77266.77266.4.0.dta	77266	3292.56	4	0	ILR	LESEETMVLEAHDAQGDVPVTVTVHDFPGK	KLV	3292.57	-0.002692	18.7925	0.00121244	0,Acetyl[AnyN-term];	3	sp|P01024|CO3_HUMAN/	35,R,K/	1|0|	target	0	0.007624	36
36049	KashinaA-20-L146-008-4hr-QEP.53399.53399.2.0.dta	53399	1441.79	2	0	LIK	MKPVPDLVPGNFK	SQL	1441.79	0.001137	10.7291	0.00121255		3	sp|P02671|FIBA_HUMAN/sp|P02671-2|FIBA_HUMAN/	225,K,S/225,K,S/	1|	target	1	-1.60541	0
36050	KashinaA-20-L146-008-4hr-QEP.82293.82293.3.1.dta	82293	2455.14	3	0	SGK	TSESGELHGLTTEEEFVEGIYK	VEI	2455.15	-0.015679	17.2944	0.00121273		3	sp|P02766|TTHY_HUMAN/tr|A0A087WT59|A0A087WT59_HUMAN/tr|A0A087WV45|A0A087WV45_HUMAN/	68,K,V/68,K,V/68,K,V/	1|	target	0	1.03748	68
36051	KashinaA-20-L146-008-4hr-QEP.25297.25297.2.0.dta	25297	1945.83	2	0	FNK	NNEGTYYSPNYNPQSR	SVP	1945.83	0.002113	14.5487	0.00121275	0,Acetyl[AnyN-term];	3	sp|P00450|CERU_HUMAN/tr|H7C5R1|H7C5R1_HUMAN/tr|E9PFZ2|E9PFZ2_HUMAN/	484,K,S/267,K,S/484,K,S/	1|0|	target	0	0.590941	36
36052	KashinaA-20-L146-008-4hr-QEP.50875.50875.3.1.dta	50875	1855.86	3	0	LLR	SEETKENEGFTVTAEGK	GQG	1855.86	8.8e-05	13.3467	0.00121278		3	sp|P01024|CO3_HUMAN/tr|M0QYC8|M0QYC8_HUMAN/	1320,R,G/14,R,G/	1|	target	1	-0.970165	4
36053	KashinaA-20-L146-008-4hr-QEP.95139.95139.3.0.dta	95139	3042.59	3	0	VNK	VVTPLSPPTNLHLEANPDTGVLTVSWER	STT	3042.59	-0.002622	13.8235	0.00121279		3	sp|P02751|FINC_HUMAN/sp|P02751-1|FINC_HUMAN/sp|P02751-3|FINC_HUMAN/sp|P02751-4|FINC_HUMAN/sp|P02751-5|FINC_HUMAN/sp|P02751-6|FINC_HUMAN/sp|P02751-7|FINC_HUMAN/sp|P02751-8|FINC_HUMAN/sp|P02751-9|FINC_HUMAN/sp|P02751-10|FINC_HUMAN/sp|P02751-11|FINC_HUMAN/sp|P02751-12|FINC_HUMAN/sp|P02751-13|FINC_HUMAN/sp|P02751-14|FINC_HUMAN/sp|P02751-17|FINC_HUMAN/	1169,K,S/1169,K,S/1169,K,S/1169,K,S/1169,K,S/1169,K,S/1169,K,S/1169,K,S/1169,K,S/1169,K,S/1169,K,S/1169,K,S/1169,K,S/1169,K,S/1169,K,S/	1|	target	0	-2.73027	4
36054	KashinaA-20-L146-008-4hr-QEP.119385.119385.3.1.dta	119385	3184.5	3	0	PIR	NSVDELNNNVEAVSQTSSSSFQYMYLLK	DLW	3184.52	-0.018675	15.8796	0.00121293	11,Methyl_2H(3)[E];	3	sp|P02675|FIBB_HUMAN/	124,R,D/	1|0|	target	0	-2.0011	100
36055	KashinaA-20-L146-008-4hr-QEP.11767.11767.2.0.dta	11767	1215.62	2	0	HAK	ATEHLSTLSEK	AKP	1215.62	-0.002861	13.5493	0.00121314		3	sp|P02647|APOA1_HUMAN/tr|F8W696|F8W696_HUMAN/	219,K,A/197,K,A/	1|	target	0	-0.952385	0
36056	KashinaA-20-L146-008-4hr-QEP.63478.63478.4.0.dta	63478	2564.28	4	0	LEK	QKPDGVFQEDAPVIHQEMIGGLR	NNN	2564.29	-0.008736	12.4151	0.00121322		3	sp|P01024|CO3_HUMAN/	1111,K,N/	1|	target	1	-0.208607	68
36057	KashinaA-20-L146-008-4hr-QEP.90920.90920.3.1.dta	90920	2263.14	3	0	VGK	SLYVSATVILHSGSDMVQAER	SGI	2263.14	0.00106	13.2081	0.00121387		3	sp|P01024|CO3_HUMAN/	322,K,S/	1|	target	0	-0.495538	4
36058	KashinaA-20-L146-008-4hr-QEP.9579.9579.2.0.dta	9579	1289.61	2	0	TIK	SGSDEVQVGQQR	TFI	1289.61	-0.001896	13.1289	0.00121393		3	sp|P01024|CO3_HUMAN/tr|M0QXZ3|M0QXZ3_HUMAN/	1570,K,T/53,K,T/	1|	target	0	-3.6143	0
36059	KashinaA-20-L146-008-4hr-QEP.118514.118514.3.0.dta	118514	2128.17	3	0	NGK	VGLSGMAIADVTLLSGFHALR	ADL	2128.16	0.008869	14.7728	0.00121434		3	sp|P0C0L5|CO4B_HUMAN/sp|P0C0L4|CO4A_HUMAN/tr|A0A0G2JPR0|A0A0G2JPR0_HUMAN/tr|A0A3B3ISA6|A0A3B3ISA6_HUMAN/	1477,K,A/1477,K,A/1477,K,A/1046,K,A/	1|	target	0	-1.74403	68
36060	KashinaA-20-L146-008-4hr-QEP.65247.65247.2.0.dta	65247	1445.66	2	0	DTK	TYMLAFDVNDEK	NWG	1445.66	-0.001148	12.4311	0.00121439		3	sp|P02763|A1AG1_HUMAN/	126,K,N/	1|	target	0	0.386811	0
36061	KashinaA-20-L146-008-4hr-QEP.137589.137589.2.0.dta	137589	1697.84	2	0	VPK	SSSNEEVMFLTVQVK	GPT	1697.84	-0.001261	11.6245	0.00121463		3	sp|P01023|A2MG_HUMAN/tr|F8W7L3|F8W7L3_HUMAN/	93,K,G/93,K,G/	1|	target	0	0.317065	4
36062	KashinaA-20-L146-008-4hr-QEP.48633.48633.3.0.dta	48633	2300.15	3	0	KTP	KSPVGVQPILNEHTFCAGMSK	YQE	2300.15	-0.001193	16.1194	0.00121467	16,Carbamidomethyl[C];	1	sp|P00738|HPT_HUMAN/sp|P00738-2|HPT_HUMAN/tr|A0A087WU08|A0A087WU08_HUMAN/tr|J3QLC9|J3QLC9_HUMAN/tr|A0A0C4DGL8|A0A0C4DGL8_HUMAN/tr|J3QR68|J3QR68_HUMAN/tr|H0Y300|H0Y300_HUMAN/	324,P,Y/265,P,Y/199,P,Y/283,P,Y/265,P,Y/322,P,Y/360,P,Y/	1|0|	target	1	0.537533	36
36063	KashinaA-20-L146-008-4hr-QEP.63691.63691.4.0.dta	63691	1752.95	4	0	ISR	YVGGQEHFAHLLILR	DTK	1752.95	-0.001172	12.4822	0.0012149		3	sp|P02763|A1AG1_HUMAN/	108,R,D/	1|	target	0	-0.038054	4
36064	KashinaA-20-L146-008-4hr-QEP.69327.69327.2.0.dta	69327	1290.73	2	0	TAK	DIAPTLTLYVGK	KQL	1290.73	0.001122	11.8734	0.00121509		3	sp|P00738|HPT_HUMAN/sp|P00738-2|HPT_HUMAN/sp|P00739|HPTR_HUMAN/sp|P00739-2|HPTR_HUMAN/tr|A0A087WU08|A0A087WU08_HUMAN/tr|J3QLC9|J3QLC9_HUMAN/tr|A0A0C4DGL8|A0A0C4DGL8_HUMAN/tr|A0A0A0MRD9|A0A0A0MRD9_HUMAN/tr|J3QR68|J3QR68_HUMAN/tr|H0Y300|H0Y300_HUMAN/tr|H3BS21|H3BS21_HUMAN/	215,K,K/156,K,K/157,K,K/194,K,K/90,K,K/174,K,K/156,K,K/90,K,K/213,K,K/251,K,K/116,K,K/	1|	target	0	-1.5526	0
36065	KashinaA-20-L146-008-4hr-QEP.127651.127651.2.0.dta	127651	1752.83	2	0	SLF	CLGFGFDVSYAFLEK	LAL	1752.83	0.003077	12.2498	0.00121527	1,Carbamidomethyl[C];	1	sp|Q14624|ITIH4_HUMAN/sp|Q14624-2|ITIH4_HUMAN/sp|Q14624-3|ITIH4_HUMAN/sp|Q14624-4|ITIH4_HUMAN/tr|B7ZKJ8|B7ZKJ8_HUMAN/tr|H7C0L5|H7C0L5_HUMAN/	413,F,L/413,F,L/413,F,L/413,F,L/413,F,L/271,F,L/	1|0|	target	0	1.13163	32
36066	KashinaA-20-L146-008-4hr-QEP.106491.106491.2.0.dta	106491	1478.73	2	0	DAK	MYLGYEYVTAIR	NLR	1478.73	-0.002183	12.0023	0.00121531		3	sp|P02787|TRFE_HUMAN/	331,K,N/	1|	target	0	-1.61773	0
36067	KashinaA-20-L146-008-4hr-QEP.131638.131638.2.0.dta	131638	1554.78	2	0	SMK	VTGEGCVYLQTSLK	YNI	1554.78	-0.000705	12.844	0.00121532	6,Carbamidomethyl[C];	3	sp|P01023|A2MG_HUMAN/	1315,K,Y/	1|0|	target	0	-1.05219	36
36068	KashinaA-20-L146-008-4hr-QEP.99077.99077.3.1.dta	99077	3117.59	3	0	ITR	SILQMSLDHHIVTPLTSLVIENEAGDER	MLA	3117.59	-0.001691	13.4054	0.00121544		3	sp|P19823|ITIH2_HUMAN/tr|Q5T985|Q5T985_HUMAN/	610,R,M/599,R,M/	1|	target	0	-0.617351	4
36069	KashinaA-20-L146-008-4hr-QEP.135487.135487.3.0.dta	135487	2128.16	3	0	NGK	VGLSGMAIADVTLLSGFHALR	ADL	2128.16	0.005726	15.3742	0.00121558		3	sp|P0C0L5|CO4B_HUMAN/sp|P0C0L4|CO4A_HUMAN/tr|A0A0G2JPR0|A0A0G2JPR0_HUMAN/tr|A0A3B3ISA6|A0A3B3ISA6_HUMAN/	1477,K,A/1477,K,A/1477,K,A/1046,K,A/	1|	target	0	-0.6743	4
36070	KashinaA-20-L146-008-4hr-QEP.42149.42149.4.0.dta	42149	2020.06	4	0	EGK	LQHLENELTHDIITK	FLE	2020.06	0.004002	11.8847	0.00121558	0,Unknown_216[AnyN-term];	3	sp|P01009|A1AT_HUMAN/sp|P01009-2|A1AT_HUMAN/sp|P01009-3|A1AT_HUMAN/tr|A0A0G2JRN3|A0A0G2JRN3_HUMAN/tr|A0A024R6I7|A0A024R6I7_HUMAN/	283,K,F/283,K,F/283,K,F/283,K,F/283,K,F/	1|0|	target	0	1.2782	32
36071	KashinaA-20-L146-008-4hr-QEP.93474.93474.3.0.dta	93474	2280.04	3	0	TQR	DSFHLDEQFTVPVEMMQAR	TYP	2280.04	-0.001864	13.3124	0.00121558		3	sp|P08697|A2AP_HUMAN/sp|P08697-2|A2AP_HUMAN/tr|A0A0G2JPA8|A0A0G2JPA8_HUMAN/tr|A0A0J9YWQ3|A0A0J9YWQ3_HUMAN/tr|C9JPV4|C9JPV4_HUMAN/	252,R,T/188,R,T/188,R,T/136,R,T/136,R,T/	1|	target	0	-2.56417	4
36072	KashinaA-20-L146-008-4hr-QEP.93477.93477.2.0.dta	93477	1529.78	2	0	LGK	EDFTSLSLVLYSR	KFP	1529.78	-0.00442	12.4928	0.00121571		3	sp|P02774|VTDB_HUMAN/sp|P02774-3|VTDB_HUMAN/tr|D6RF35|D6RF35_HUMAN/tr|D6RF20|D6RF20_HUMAN/tr|D6RBJ7|D6RBJ7_HUMAN/	37,K,K/56,K,K/37,K,K/37,K,K/37,K,K/	1|	target	0	-1.8254	0
36073	KashinaA-20-L146-008-4hr-QEP.29980.29980.3.0.dta	29980	1632.98	3	0	KRK	VIEKVQHIQLLQK	NVR	1632.98	-0.000789	14.8269	0.00121617	4,Carbamidomethyl[K](Gly[K]);	3	sp|P02671|FIBA_HUMAN/sp|P02671-2|FIBA_HUMAN/tr|A0A087WUA0|A0A087WUA0_HUMAN/	144,K,N/144,K,N/144,K,N/	1|0|	target	1	-0.259858	32
36074	KashinaA-20-L146-008-4hr-QEP.136984.136984.3.1.dta	136984	2127.09	3	0	LEK	HQLYIDETVNSNIPTNLR	VLR	2127.08	0.00472	14.5678	0.00121631		3	sp|P02675|FIBB_HUMAN/	178,K,V/	1|	target	0	-0.214844	4
36075	KashinaA-20-L146-008-4hr-QEP.68058.68058.4.0.dta	68058	2214.18	4	0	SGK	PQYMVLVPSLLHTETTEK	GCV	2214.18	0.001128	14.8832	0.00121652	0,Lys[AnyN-term];	3	sp|P01023|A2MG_HUMAN/tr|F8W7L3|F8W7L3_HUMAN/tr|F5H1E8|F5H1E8_HUMAN/	28,K,G/28,K,G/28,K,G/	1|0|	target	0	-0.034905	36
36076	KashinaA-20-L146-008-4hr-QEP.114353.114353.3.0.dta	114353	2720.37	3	0	IAC	LVQGFFPQEPLSVTWSESGQGVTAR	NFP	2720.37	0.00237	14.8161	0.00121663		1	sp|P01876|IGHA1_HUMAN/tr|A0A286YEY1|A0A286YEY1_HUMAN/	26,C,N/26,C,N/	1|	target	0	0.65466	4
36077	KashinaA-20-L146-008-4hr-QEP.114271.114271.3.1.dta	114271	1994.03	3	0	YGK	KVEGTAFVIFGIQDGEQR	ISL	1994.03	0.000827	12.619	0.00121673		3	sp|P01024|CO3_HUMAN/	263,K,I/	1|	target	1	3.18998	4
36078	KashinaA-20-L146-008-4hr-QEP.130822.130822.3.0.dta	130822	2818.46	3	0	ELK	NLEVLNFFNNQIEELPTQISSLQK	LKH	2818.46	0.00132	12.405	0.00121677		3	sp|Q15404|RSU1_HUMAN/sp|Q15404-2|RSU1_HUMAN/	63,K,L/10,K,L/	1|	target	0	-0.797012	4
36079	KashinaA-20-L146-008-4hr-QEP.133425.133425.3.0.dta	133425	2851.2	3	0	KYR	LTYAYFAGGDAGDAFDGFDFGDDPSDK	FFT	2851.2	-0.003476	13.9531	0.00121677	13,Ammonium[D];	3	sp|P02679|FIBG_HUMAN/sp|P02679-2|FIBG_HUMAN/tr|C9JEU5|C9JEU5_HUMAN/tr|C9JC84|C9JC84_HUMAN/	301,R,F/301,R,F/309,R,F/309,R,F/	1|0|	target	0	-6.28977	36
36080	KashinaA-20-L146-008-4hr-QEP.136676.136676.3.0.dta	136676	1952.94	3	0	WAK	NLNEKDYELLCLDGTR	KPV	1952.94	0.000115	13.7025	0.00121689	11,Carbamidomethyl[C];	3	sp|P02787|TRFE_HUMAN/	571,K,K/	1|0|	target	1	-0.669292	36
36081	KashinaA-20-L146-008-4hr-QEP.75258.75258.4.0.dta	75258	2148.05	4	0	PDR	IFFHLNAVALGDGGHYTCR	YRL	2148.04	0.003236	15.571	0.00121697	18,Carbamidomethyl[C];	3	sp|P04217|A1BG_HUMAN/sp|P04217-2|A1BG_HUMAN/tr|M0R009|M0R009_HUMAN/	261,R,Y/139,R,Y/244,R,Y/	1|0|	target	0	1.82687	36
36082	KashinaA-20-L146-008-4hr-QEP.106009.106009.3.0.dta	106009	2094.28	3	0	PYK	LNLVATPLFLKPGIPYPIK	VQV	2094.27	0.003036	14.5705	0.00121734		3	sp|P01031|CO5_HUMAN/	353,K,V/	1|	target	1	0.431668	4
36083	KashinaA-20-L146-008-4hr-QEP.93719.93719.2.0.dta	93719	2176.01	2	0	IAK	IMNGEADAMSLDGGFVYIAGK	CGL	2175.99	0.012038	17.2925	0.00121735	2,Oxidation[M];3,Deamidated[N];	3	sp|P02787|TRFE_HUMAN/	399,K,C/	1|0|0|	target	0	0.190928	100
36084	KashinaA-20-L146-008-4hr-QEP.93257.93257.2.0.dta	93257	1186.69	2	0	ASK	ADGLAVIGVLMK	VGE	1186.69	0.000321	12.495	0.0012174		3	sp|P00915|CAH1_HUMAN/tr|E5RJI8|E5RJI8_HUMAN/tr|E5RHP7|E5RHP7_HUMAN/tr|E5RFE7|E5RFE7_HUMAN/tr|E5RG81|E5RG81_HUMAN/tr|H0YBE2|H0YBE2_HUMAN/tr|E5RH81|E5RH81_HUMAN/tr|E5RJF6|E5RJF6_HUMAN/	138,K,V/25,K,V/138,K,V/72,K,V/25,K,G/75,K,V/138,K,V/25,K,V/	1|	target	0	-3.84413	0
36085	KashinaA-20-L146-008-4hr-QEP.95605.95605.3.0.dta	95605	1565.83	3	0	YTK	ALLAYAFALAGNQDK	RKE	1565.83	0.001205	12.774	0.00121751		3	sp|P01023|A2MG_HUMAN/	1147,K,R/	1|	target	0	-0.631148	4
36086	KashinaA-20-L146-008-4hr-QEP.111694.111694.3.2.dta	111694	2091.09	3	0	SPT	AVFGTLASLYLGALDHTADR	LQA	2091.09	0.001126	11.8915	0.00121755		1	sp|P01019|ANGT_HUMAN/	137,T,L/	1|	target	0	0.035706	5
36087	KashinaA-20-L146-008-4hr-QEP.60315.60315.3.1.dta	60315	2152.09	3	0	EMK	LHTEAQIQEEGTVVELTGR	QSS	2152.09	0.003203	13.9434	0.0012179	0,Acetyl[AnyN-term];	3	sp|P01023|A2MG_HUMAN/	319,K,Q/	1|0|	target	0	-0.981563	36
36088	KashinaA-20-L146-008-4hr-QEP.131556.131556.3.0.dta	131556	1749.95	3	0	NEK	DMALTAFVLISLQEAK	DIC	1749.95	0.000271	12.2815	0.00121804		3	sp|P01024|CO3_HUMAN/tr|M0R0Q9|M0R0Q9_HUMAN/	1139,K,D/4,K,D/	1|	target	0	0.850601	4
36089	KashinaA-20-L146-008-4hr-QEP.40500.40500.2.0.dta	40500	1431.64	2	0	CRR	QSEDSTFYLGER	TYY	1431.64	0.001412	12.2615	0.00121806		3	sp|P00450|CERU_HUMAN/tr|H7C5R1|H7C5R1_HUMAN/tr|E9PFZ2|E9PFZ2_HUMAN/	720,R,T/503,R,T/649,R,T/	1|	target	0	-2.48355	0
36090	KashinaA-20-L146-008-4hr-QEP.75423.75423.2.0.dta	75423	1522.81	2	0	EVH	LGQWYFIAGAAPTK	EEL	1522.81	0.004993	14.4166	0.00121837		1	sp|O95445|APOM_HUMAN/	43,H,E/	1|	target	0	-1.44309	68
36091	KashinaA-20-L146-008-4hr-QEP.57210.57210.3.0.dta	57210	2057.95	3	0	VKK	LYHSEAFTVNFGDTEEAK	KQI	2057.94	0.002403	13.624	0.00121863		3	sp|P01009|A1AT_HUMAN/sp|P01009-2|A1AT_HUMAN/sp|P01009-3|A1AT_HUMAN/tr|A0A0G2JRN3|A0A0G2JRN3_HUMAN/tr|G3V2B9|G3V2B9_HUMAN/tr|A0A024R6I7|A0A024R6I7_HUMAN/	160,K,K/160,K,K/160,K,K/160,K,K/74,K,K/160,K,K/	1|	target	0	0.592329	4
36092	KashinaA-20-L146-008-4hr-QEP.103590.103590.3.1.dta	103590	2263.14	3	0	VGK	SLYVSATVILHSGSDMVQAER	SGI	2263.14	-0.002134	13.7258	0.00121893		3	sp|P01024|CO3_HUMAN/	322,K,S/	1|	target	0	-0.4659	4
36093	KashinaA-20-L146-008-4hr-QEP.115530.115530.2.0.dta	115530	1478.73	2	0	DAK	MYLGYEYVTAIR	NLR	1478.73	-0.000357	11.4432	0.00121921		3	sp|P02787|TRFE_HUMAN/	331,K,N/	1|	target	0	-1.27801	0
36094	KashinaA-20-L146-008-4hr-QEP.85742.85742.5.0.dta	85742	4085.01	5	0	VER	KAPDAGGCLHADPDLGVLCPTGCQLQEALLQQERPIR	NSV	4085	0.009577	15.6658	0.00121929	8,Carbamidomethyl[C];19,Carboxymethyl[C];23,Carbamidomethyl[C];	3	sp|P02675|FIBB_HUMAN/	87,R,N/	1|0|0|0|	target	2	3.79863	36
36095	KashinaA-20-L146-008-4hr-QEP.124629.124629.2.0.dta	124629	1554.78	2	0	SMK	VTGEGCVYLQTSLK	YNI	1554.78	0.000686	12.5559	0.00121938	6,Carbamidomethyl[C];	3	sp|P01023|A2MG_HUMAN/	1315,K,Y/	1|0|	target	0	2.85876	36
36096	KashinaA-20-L146-008-4hr-QEP.46966.46966.2.0.dta	46966	1667.73	2	0	AVK	VYAYYNLEESCTR	FYH	1667.74	-0.002619	11.5774	0.00121941	11,Carbamidomethyl[C];	3	sp|P01024|CO3_HUMAN/	1478,K,F/	1|0|	target	0	1.65278	32
36097	KashinaA-20-L146-008-4hr-QEP.95459.95459.3.0.dta	95459	1952.94	3	0	WAK	NLNEKDYELLCLDGTR	KPV	1952.94	0.002424	14.9125	0.00121948	11,Carbamidomethyl[C];	3	sp|P02787|TRFE_HUMAN/	571,K,K/	1|0|	target	1	0.95799	36
36098	KashinaA-20-L146-008-4hr-QEP.81453.81453.5.0.dta	81453	3378.65	5	0	ILR	LESEETMVLEAHDAQGDVPVTVTVHDFPGKK	LVL	3378.65	-0.004079	13.389	0.00121949		3	sp|P01024|CO3_HUMAN/	35,R,L/	1|	target	1	3.11122	4
36099	KashinaA-20-L146-008-4hr-QEP.101290.101290.3.0.dta	101290	2045.1	3	0	NNR	LLLQQVSLPELPGEYSMK	VTG	2045.1	0.001601	12.5653	0.0012195		3	sp|P01023|A2MG_HUMAN/	1297,R,V/	1|	target	0	2.78558	4
36100	KashinaA-20-L146-008-4hr-QEP.105245.105245.5.1.dta	105245	3885.95	5	0	PSK	SFVHLEPMSHELPCGHTQTVQAHYILNGGTLLGLK	KLS	3885.94	0.00796	17.4738	0.00121974	14,Carbamidomethyl[C];27,Deamidated[N];	3	sp|P01023|A2MG_HUMAN/	456,K,K/	1|0|0|	target	0	1.42047	36
36101	KashinaA-20-L146-008-4hr-QEP.55302.55302.3.1.dta	55302	2271.1	3	0	IRK	GGETSEMYLIQPDSSVKPYR	VYC	2271.1	0.004656	14.9096	0.00121988	3,Methyl[E];	3	sp|P02675|FIBB_HUMAN/tr|D6REL8|D6REL8_HUMAN/	247,K,V/28,K,V/	1|0|	target	1	1.82898	36
36102	KashinaA-20-L146-008-4hr-QEP.94730.94730.3.0.dta	94730	1896	3	0	EVK	EYVLPSFEVIVEPTEK	FYY	1896.01	-0.004802	12.5183	0.00121998	1,Methyl_2H(3)[E];	3	sp|P01024|CO3_HUMAN/	225,K,F/	1|0|	target	0	-0.031307	37
36103	KashinaA-20-L146-008-4hr-QEP.101411.101411.4.0.dta	101411	2759.42	4	0	RTR	HVIILMTDGLHNMGGDPITVIDEIR	DLL	2759.42	0.001772	15.4695	0.00122036		3	sp|P00751|CFAB_HUMAN/sp|P00751-2|CFAB_HUMAN/tr|B4E1Z4|B4E1Z4_HUMAN/tr|E7ETN3|E7ETN3_HUMAN/tr|A0A0G2JH38|A0A0G2JH38_HUMAN/	381,R,D/381,R,D/883,R,D/732,R,D/381,R,D/	1|	target	0	-0.902868	4
36104	KashinaA-20-L146-008-4hr-QEP.56395.56395.2.0.dta	56395	1552.67	2	0	VKS	QGVNDNEEGFFSAR	GHR	1552.67	-0.000112	14.6354	0.00122047	0,Gln->pyro-Glu[AnyN-termQ];	1	sp|P02675|FIBB_HUMAN/	30,S,G/	1|0|	target	0	-2.12875	36
36105	KashinaA-20-L146-008-4hr-QEP.21765.21765.3.1.dta	21765	1689.85	3	0	EYK	DCHLAQVPSHTVVAR	SMG	1689.85	0.000251	14.3629	0.0012205	2,Carbamidomethyl[C];	3	sp|P02787|TRFE_HUMAN/	258,K,S/	1|0|	target	0	-2.69548	36
36106	KashinaA-20-L146-008-4hr-QEP.98559.98559.3.0.dta	98559	1907.96	3	0	VHK	AVLDVFEEGTEASAATAVK	ITL	1907.96	-0.001223	13.8363	0.00122066		3	sp|P01011|AACT_HUMAN/tr|G3V3A0|G3V3A0_HUMAN/	360,K,I/142,K,I/	1|	target	0	-1.82622	4
36107	KashinaA-20-L146-008-4hr-QEP.95498.95498.2.1.dta	95498	1290.73	2	0	TAK	DIAPTLTLYVGK	KQL	1290.73	0.001085	12.7135	0.00122069		3	sp|P00738|HPT_HUMAN/sp|P00738-2|HPT_HUMAN/sp|P00739|HPTR_HUMAN/sp|P00739-2|HPTR_HUMAN/tr|A0A087WU08|A0A087WU08_HUMAN/tr|J3QLC9|J3QLC9_HUMAN/tr|A0A0C4DGL8|A0A0C4DGL8_HUMAN/tr|A0A0A0MRD9|A0A0A0MRD9_HUMAN/tr|J3QR68|J3QR68_HUMAN/tr|H0Y300|H0Y300_HUMAN/tr|H3BS21|H3BS21_HUMAN/	215,K,K/156,K,K/157,K,K/194,K,K/90,K,K/174,K,K/156,K,K/90,K,K/213,K,K/251,K,K/116,K,K/	1|	target	0	-1.01511	0
36108	KashinaA-20-L146-008-4hr-QEP.128524.128524.3.1.dta	128524	2455.15	3	0	SGK	TSESGELHGLTTEEEFVEGIYK	VEI	2455.15	-0.001716	13.9897	0.00122077		3	sp|P02766|TTHY_HUMAN/tr|A0A087WT59|A0A087WT59_HUMAN/tr|A0A087WV45|A0A087WV45_HUMAN/	68,K,V/68,K,V/68,K,V/	1|	target	0	-0.759095	4
36109	KashinaA-20-L146-008-4hr-QEP.39954.39954.2.0.dta	39954	1558.68	2	0	CPR	PHDFENGEYWPR	SPY	1558.67	0.004762	15.9384	0.00122114	0,C+12[AnyN-term];	3	sp|P00751|CFAB_HUMAN/sp|P00751-2|CFAB_HUMAN/tr|C9JRT3|C9JRT3_HUMAN/tr|B4E1Z4|B4E1Z4_HUMAN/tr|E7ETN3|E7ETN3_HUMAN/tr|A0A0G2JH38|A0A0G2JH38_HUMAN/	105,R,S/105,R,S/105,R,S/607,R,S/456,R,S/105,R,S/	1|0|	target	0	-1.66724	96
36110	KashinaA-20-L146-008-4hr-QEP.50878.50878.3.3.dta	50878	1717.85	3	0	GER	FTCTVTHTDLPSPLK	QTI	1717.85	0.004086	12.0341	0.00122114	3,Carboxymethyl[C];	3	sp|P01871|IGHM_HUMAN/sp|P01871-2|IGHM_HUMAN/	300,R,Q/300,R,Q/	1|0|	target	0	0.407122	32
36111	KashinaA-20-L146-008-4hr-QEP.94031.94031.2.0.dta	94031	1646.84	2	0	QDK	MEEVEAMLLPETLK	RWR	1646.84	-0.00211	14.0451	0.00122139	11,Methyl[E];	3	sp|P01011|AACT_HUMAN/tr|G3V595|G3V595_HUMAN/tr|G3V3A0|G3V3A0_HUMAN/tr|A0A087WY93|A0A087WY93_HUMAN/	283,K,R/283,K,R/65,K,R/23,K,R/	1|0|	target	0	1.75077	32
36112	KashinaA-20-L146-008-4hr-QEP.133961.133961.2.0.dta	133961	1653.89	2	0	RNK	FVTVQATFGTQVVEK	VVL	1653.88	0.002055	14.82	0.00122142		3	sp|P01024|CO3_HUMAN/tr|M0R1Q1|M0R1Q1_HUMAN/	104,K,V/63,K,V/	1|	target	0	-5.3888	4
36113	KashinaA-20-L146-008-4hr-QEP.83014.83014.3.0.dta	83014	2661.26	3	0	GWK	TGCSLMGASVDSTLAFNTYVHFQGK	MKG	2661.24	0.013439	13.2511	0.00122159	9,Ser->Asn[S];	3	sp|P01019|ANGT_HUMAN/	262,K,M/	1|0|	target	0	2.72142	101
36114	KashinaA-20-L146-008-4hr-QEP.69414.69414.5.0.dta	69414	5975.63	5	0	SER	GSAGHWTSESSVSGSTGQWHSESGSFRPDSPGSGNARPNNPDWGTFEEVSGNVSPGTR	REY	5975.62	0.011418	16.1322	0.00122165	35,Deamidated[N];	3	sp|P02671|FIBA_HUMAN/sp|P02671-2|FIBA_HUMAN/	367,R,R/367,R,R/	1|0|	target	2	3.40069	36
36115	KashinaA-20-L146-008-4hr-QEP.4215.4215.3.0.dta	4215	1571.71	3	0	AWK	TAQEGDHGSHVYTK	ALL	1571.71	0.00248	11.3585	0.0012221	0,Acetyl[AnyN-term];	3	sp|P01023|A2MG_HUMAN/	1133,K,A/	1|0|	target	0	4.08075	32
36116	KashinaA-20-L146-008-4hr-QEP.91350.91350.3.0.dta	91350	3017.33	3	0	LEK	SHCIAEVENDEMPADLPSLAADFVESK	DVC	3017.34	-0.004943	11.5315	0.00122229	0,Acetyl[AnyN-term];3,Carbamidomethyl[C];9,Deamidated[N];	3	sp|P02768|ALBU_HUMAN/sp|P02768-2|ALBU_HUMAN/tr|D6RHD5|D6RHD5_HUMAN/tr|H0YA55|H0YA55_HUMAN/tr|B7WNR0|B7WNR0_HUMAN/tr|A0A0C4DGB6|A0A0C4DGB6_HUMAN/tr|C9JKR2|C9JKR2_HUMAN/	310,K,D/118,K,D/160,K,D/155,K,D/195,K,D/310,K,D/118,K,D/	1|0|0|0|	target	0	-0.759775	36
36117	KashinaA-20-L146-008-4hr-QEP.76713.76713.5.1.dta	76713	3338.49	5	0	KDR	SPCYGYQWVSEEHEEAHHTAYLVFSPSK	SFV	3338.48	0.002701	12.8467	0.00122249	3,Carbamidomethyl[C];	3	sp|P01023|A2MG_HUMAN/	428,R,S/	1|0|	target	0	-3.28457	36
36118	KashinaA-20-L146-008-4hr-QEP.46510.46510.3.0.dta	46510	1952.87	3	0	QAR	HFWQQDEPPQSPWDR	VKD	1952.87	0.002291	14.2954	0.00122252		3	sp|P02647|APOA1_HUMAN/	19,R,V/	1|	target	0	0.6341	4
36119	KashinaA-20-L146-008-4hr-QEP.47826.47826.2.0.dta	47826	1345.65	2	0	FDK	SCAVAEYGVYVK	VTS	1345.65	0.000667	12.0899	0.00122252	2,Carbamidomethyl[C];	3	sp|P00738|HPT_HUMAN/sp|P00738-2|HPT_HUMAN/sp|P00739|HPTR_HUMAN/sp|P00739-2|HPTR_HUMAN/tr|A0A087WU08|A0A087WU08_HUMAN/tr|J3QLC9|J3QLC9_HUMAN/tr|A0A0C4DGL8|A0A0C4DGL8_HUMAN/tr|A0A0A0MRD9|A0A0A0MRD9_HUMAN/tr|J3QR68|J3QR68_HUMAN/tr|H0Y300|H0Y300_HUMAN/	379,K,V/320,K,V/321,K,V/358,K,V/254,K,V/338,K,V/320,K,V/254,K,V/377,K,V/415,K,V/	1|0|	target	0	-2.62365	32
36120	KashinaA-20-L146-008-4hr-QEP.95523.95523.3.1.dta	95523	1899.88	3	0	CEK	FSGQLNSHGCFYQQVK	TKV	1899.88	0.00055	14.5324	0.00122255	10,Carbamidomethyl[C];	3	sp|P01023|A2MG_HUMAN/	289,K,T/	1|0|	target	0	-1.55849	36
36121	KashinaA-20-L146-008-4hr-QEP.29441.29441.4.0.dta	29441	1613.77	4	0	ASR	PYTFHSHGITYYK	EHE	1613.77	-0.002964	14.2738	0.00122258		3	sp|P00450|CERU_HUMAN/tr|D6RE86|D6RE86_HUMAN/tr|E9PFZ2|E9PFZ2_HUMAN/	115,R,E/155,R,E/115,R,E/	1|	target	0	1.39721	4
36122	KashinaA-20-L146-008-4hr-QEP.113182.113182.3.0.dta	113182	2282.13	3	0	DGR	IVEGSDAEIGMSPWQVMLFR	KSP	2282.13	-0.004011	12.9531	0.00122391	6,Ammonium[D];	3	sp|P00734|THRB_HUMAN/tr|E9PIT3|E9PIT3_HUMAN/	363,R,K/363,R,K/	1|0|	target	0	-2.48349	36
36123	KashinaA-20-L146-008-4hr-QEP.129993.129993.3.0.dta	129993	3889.69	3	0	MSK	YQEDTCYGDAGSAFAVHDLEEDTWYATGILSFDK	SCA	3889.67	0.025089	16.1015	0.00122409	8,Gly->Glu[G];	3	sp|P00738|HPT_HUMAN/sp|P00738-2|HPT_HUMAN/tr|A0A087WU08|A0A087WU08_HUMAN/tr|J3QLC9|J3QLC9_HUMAN/tr|A0A0C4DGL8|A0A0C4DGL8_HUMAN/tr|J3QR68|J3QR68_HUMAN/tr|H0Y300|H0Y300_HUMAN/	345,K,S/286,K,S/220,K,S/304,K,S/286,K,S/343,K,S/381,K,S/	1|0|	target	0	0.065332	100
36124	KashinaA-20-L146-008-4hr-QEP.75847.75847.2.2.dta	75847	1554.8	2	0	SMK	VTGEGCVYLQTSLK	YNI	1554.78	0.013728	11.7251	0.00122409	6,Carbamidomethyl[C];	3	sp|P01023|A2MG_HUMAN/	1315,K,Y/	1|0|	target	0	1.08942	96
36125	KashinaA-20-L146-008-4hr-QEP.108144.108144.2.0.dta	108144	1367.72	2	0	LSR	DSSTWLTAFVLK	VLS	1367.72	0.001147	12.204	0.0012244		3	sp|P0C0L4|CO4A_HUMAN/sp|P0C0L4-2|CO4A_HUMAN/tr|A0A140TA49|A0A140TA49_HUMAN/tr|A0A140TA32|A0A140TA32_HUMAN/tr|A0A140TA44|A0A140TA44_HUMAN/tr|A0A0G2JPR0|A0A0G2JPR0_HUMAN/	1072,R,V/1072,R,V/1072,R,V/1072,R,V/1072,R,V/1072,R,V/	1|	target	0	-3.18007	0
36126	KashinaA-20-L146-008-4hr-QEP.57699.57699.4.2.dta	57699	2167.09	4	0	SSR	QLGLPGPPDVPDHAAYHPFR	RLA	2167.07	0.017148	13.6919	0.00122446	0,Gln->pyro-Glu[AnyN-termQ];	3	sp|Q14624|ITIH4_HUMAN/sp|Q14624-2|ITIH4_HUMAN/sp|Q14624-3|ITIH4_HUMAN/sp|Q14624-4|ITIH4_HUMAN/tr|B7ZKJ8|B7ZKJ8_HUMAN/tr|H7C0L5|H7C0L5_HUMAN/	668,R,R/638,R,R/638,R,R/638,R,R/673,R,R/496,R,R/	1|0|	target	0	0.708022	100
36127	KashinaA-20-L146-008-4hr-QEP.107666.107666.3.0.dta	107666	1923.97	3	0	FLK	DSITTWEILAVSMSDKK	GIC	1923.97	-0.000143	14.4632	0.00122448		3	sp|P01024|CO3_HUMAN/	796,K,G/	1|	target	1	-1.72404	4
36128	KashinaA-20-L146-008-4hr-QEP.30350.30350.2.0.dta	30350	1369.68	2	0	RIR	HIQPGAFDTLDR	LLE	1369.69	-0.002979	11.6611	0.00122455		3	sp|Q6EMK4|VASN_HUMAN/	137,R,L/	1|	target	0	-3.07405	0
36129	KashinaA-20-L146-008-4hr-QEP.30103.30103.2.1.dta	30103	1898.83	2	0	HQR	TPENYPNAGLTENYCR	NPD	1898.83	-0.002324	10.2675	0.00122475	15,Carbamidomethyl[C];	3	sp|P08519|APOA_HUMAN/	4044,R,N/	1|0|	target	0	-1.75243	36
36130	KashinaA-20-L146-008-4hr-QEP.61248.61248.2.0.dta	61248	1633.82	2	0	VNK	ALYWVNGQVPDGVSK	VLV	1633.82	0.001101	13.1535	0.00122499	6,Deamidated[N];	3	sp|P04114|APOB_HUMAN/tr|A8MUN2|A8MUN2_HUMAN/	717,K,V/717,K,V/	1|0|	target	0	-0.844471	36
36131	KashinaA-20-L146-008-4hr-QEP.56653.56653.2.0.dta	56653	1345.65	2	0	FDK	SCAVAEYGVYVK	VTS	1345.65	0.000587	12.2156	0.00122508	2,Carbamidomethyl[C];	3	sp|P00738|HPT_HUMAN/sp|P00738-2|HPT_HUMAN/sp|P00739|HPTR_HUMAN/sp|P00739-2|HPTR_HUMAN/tr|A0A087WU08|A0A087WU08_HUMAN/tr|J3QLC9|J3QLC9_HUMAN/tr|A0A0C4DGL8|A0A0C4DGL8_HUMAN/tr|A0A0A0MRD9|A0A0A0MRD9_HUMAN/tr|J3QR68|J3QR68_HUMAN/tr|H0Y300|H0Y300_HUMAN/	379,K,V/320,K,V/321,K,V/358,K,V/254,K,V/338,K,V/320,K,V/254,K,V/377,K,V/415,K,V/	1|0|	target	0	1.0677	32
36132	KashinaA-20-L146-008-4hr-QEP.87403.87403.3.3.dta	87403	2550.23	3	0	NPH	GISTFTDEDNAMYLLVVNHPDAK	STV	2550.22	0.012684	13.9906	0.00122519		1	sp|P27169|PON1_HUMAN/	115,H,S/	1|	target	0	-0.361458	68
36133	KashinaA-20-L146-008-4hr-QEP.133226.133226.3.0.dta	133226	2057.95	3	0	VKK	LYHSEAFTVNFGDTEEAK	KQI	2057.94	0.001476	15.6478	0.00122535		3	sp|P01009|A1AT_HUMAN/sp|P01009-2|A1AT_HUMAN/sp|P01009-3|A1AT_HUMAN/tr|A0A0G2JRN3|A0A0G2JRN3_HUMAN/tr|G3V2B9|G3V2B9_HUMAN/tr|A0A024R6I7|A0A024R6I7_HUMAN/	160,K,K/160,K,K/160,K,K/160,K,K/74,K,K/160,K,K/	1|	target	0	-2.41897	4
36134	KashinaA-20-L146-008-4hr-QEP.36330.36330.2.0.dta	36330	1596.83	2	0	VQC	EVQLVESGGGLVQPGR	SLR	1596.83	-0.001111	15.915	0.00122555	12,Val->Ala[V];	1	sp|A0A0A0MS15|HV349_HUMAN/sp|P01782|HV309_HUMAN/	19,C,S/19,C,S/	1|0|	target	0	-2.46005	32
36135	KashinaA-20-L146-008-4hr-QEP.110473.110473.3.0.dta	110473	3469.8	3	0	TLN	LNDFQVPDLHIPEFQLPHISHTIEVPTFGK	LYS	3469.78	0.024917	18.4297	0.00122557	2,Deamidated[N];	1	sp|P04114|APOB_HUMAN/	2727,N,L/	1|0|	target	0	0.694619	100
36136	KashinaA-20-L146-008-4hr-QEP.33217.33217.2.0.dta	33217	1709.77	2	0	QQQ	SCPTCSTSLLNGHFK	VTY	1709.76	0.00871	13.6427	0.00122557	2,Carbamidomethyl[C];5,Carbamidomethyl[C];11,Deamidated[N];	1	sp|P19827|ITIH1_HUMAN/sp|P19827-2|ITIH1_HUMAN/	242,Q,V/100,Q,V/	1|0|0|0|	target	0	2.14936	96
36137	KashinaA-20-L146-008-4hr-QEP.92576.92576.4.0.dta	92576	1899	4	0	IAR	RHPYFYAPELLFFAK	RYK	1899	0.000514	14.9242	0.00122568		3	sp|P02768|ALBU_HUMAN/tr|H7C013|H7C013_HUMAN/tr|D6RHD5|D6RHD5_HUMAN/tr|H0YA55|H0YA55_HUMAN/tr|B7WNR0|B7WNR0_HUMAN/tr|A0A0C4DGB6|A0A0C4DGB6_HUMAN/	168,R,R/170,R,R/18,R,R/13,R,R/53,R,R/168,R,R/	1|	target	1	-2.28981	4
36138	KashinaA-20-L146-008-4hr-QEP.86159.86159.2.0.dta	86159	1401.84	2	0	PPK	SSLSVPYVIVPLK	TGL	1401.84	0.000167	11.1712	0.0012257		3	sp|P01024|CO3_HUMAN/	891,K,T/	1|	target	0	-0.847196	0
36139	KashinaA-20-L146-008-4hr-QEP.95349.95349.3.1.dta	95349	2263.14	3	0	VGK	SLYVSATVILHSGSDMVQAER	SGI	2263.14	0.001856	13.3397	0.0012257		3	sp|P01024|CO3_HUMAN/	322,K,S/	1|	target	0	-0.691561	4
36140	KashinaA-20-L146-008-4hr-QEP.134031.134031.2.1.dta	134031	1957.93	2	0	VMF	SVVDENFSWYLEDNIK	TYC	1957.92	0.008121	13.7047	0.00122577		1	sp|P00450|CERU_HUMAN/tr|H7C5R1|H7C5R1_HUMAN/tr|E9PFZ2|E9PFZ2_HUMAN/	221,F,T/4,F,T/221,F,T/	1|	target	0	-5.1192	68
36141	KashinaA-20-L146-008-4hr-QEP.96797.96797.3.0.dta	96797	1730.91	3	0	HVK	HFVINLIGDFEVAEK	INA	1730.91	-0.000618	13.3924	0.00122581		3	sp|P04114|APOB_HUMAN/	2318,K,I/	1|	target	0	-1.95695	4
36142	KashinaA-20-L146-008-4hr-QEP.49392.49392.2.0.dta	49392	1394.69	2	0	MVK	NEDSLVFVQTDK	SIY	1394.68	0.00551	13.4738	0.00122592		3	sp|P01023|A2MG_HUMAN/tr|F8W7L3|F8W7L3_HUMAN/	123,K,S/123,K,S/	1|	target	0	1.98361	64
36143	KashinaA-20-L146-008-4hr-QEP.104207.104207.3.0.dta	104207	1627.94	3	0	SAR	PVAFSVVPTAAAAVSLK	VVA	1627.94	0.000668	12.5701	0.00122593		3	sp|P0C0L4|CO4A_HUMAN/sp|P0C0L4-2|CO4A_HUMAN/tr|A0A0G2JL54|A0A0G2JL54_HUMAN/tr|A0A140TA29|A0A140TA29_HUMAN/tr|A0A140TA49|A0A140TA49_HUMAN/tr|A0A140TA32|A0A140TA32_HUMAN/tr|A0A140TA44|A0A140TA44_HUMAN/tr|A0A0G2JPR0|A0A0G2JPR0_HUMAN/	895,R,V/895,R,V/895,R,V/895,R,V/895,R,V/895,R,V/895,R,V/895,R,V/	1|	target	0	1.26632	4
36144	KashinaA-20-L146-008-4hr-QEP.138400.138400.4.2.dta	138400	3742.9	4	0	DLR	GISEQSLVVSGVQHQSTLELSEVGVEAAAATSIAMSR	MSL	3742.88	0.01705	14.0318	0.00122594	15,Deamidated[Q];	3	sp|P08697|A2AP_HUMAN/sp|P08697-2|A2AP_HUMAN/tr|A0A0G2JPA8|A0A0G2JPA8_HUMAN/	366,R,M/302,R,M/302,R,M/	1|0|	target	0	-0.068446	100
36145	KashinaA-20-L146-008-4hr-QEP.21339.21339.2.0.dta	21339	1218.59	2	0	YPK	DFTCVHQALK	GFT	1218.59	-0.000428	13.316	0.00122626	4,Carbamidomethyl[C];	3	sp|P05155|IC1_HUMAN/sp|P05155-2|IC1_HUMAN/sp|P05155-3|IC1_HUMAN/tr|E9PGN7|E9PGN7_HUMAN/tr|H9KV48|H9KV48_HUMAN/	201,K,G/149,K,G/206,K,G/235,K,G/201,K,G/	1|0|	target	0	-2.31745	32
36146	KashinaA-20-L146-008-4hr-QEP.66481.66481.2.0.dta	66481	1520.74	2	0	RMK	GLIDEVNQDFTNR	INK	1520.73	0.002511	12.4616	0.00122626		3	sp|P02671|FIBA_HUMAN/sp|P02671-2|FIBA_HUMAN/tr|A0A087WUA0|A0A087WUA0_HUMAN/	71,K,I/71,K,I/71,K,I/	1|	target	0	-1.77497	0
36147	KashinaA-20-L146-008-4hr-QEP.77593.77593.5.0.dta	77593	4288.72	5	0	SDK	FFTSHNGMQFSTWDNDNDKFEGNCAEQDGSGWWMNK	CHA	4288.71	0.011978	16.3381	0.00122626	15,Deamidated[N];24,Carbamidomethyl[C];	3	sp|P02679|FIBG_HUMAN/sp|P02679-2|FIBG_HUMAN/tr|C9JEU5|C9JEU5_HUMAN/tr|C9JC84|C9JC84_HUMAN/	328,K,C/328,K,C/336,K,C/336,K,C/	1|0|0|	target	1	0.06522	36
36148	KashinaA-20-L146-008-4hr-QEP.55767.55767.2.0.dta	55767	1552.67	2	0	VKS	QGVNDNEEGFFSAR	GHR	1552.67	-0.000556	14.8058	0.00122641	0,Gln->pyro-Glu[AnyN-termQ];	1	sp|P02675|FIBB_HUMAN/	30,S,G/	1|0|	target	0	-2.88044	36
36149	KashinaA-20-L146-008-4hr-QEP.117357.117357.3.0.dta	117357	1840.92	3	0	EPK	AHTSFQISLSVSYTGSR	SAS	1840.92	0.000508	13.6856	0.00122646		3	sp|P01023|A2MG_HUMAN/	1356,K,S/	1|	target	0	1.30432	4
36150	KashinaA-20-L146-008-4hr-QEP.125853.125853.3.0.dta	125853	1772	3	0	EEK	LYLVQGTQVYVFLTK	GGY	1772	0.003112	14.406	0.00122653		3	sp|P02790|HEMO_HUMAN/	317,K,G/	1|	target	0	0.933896	4
36151	KashinaA-20-L146-008-4hr-QEP.65552.65552.3.1.dta	65552	1899.88	3	0	CEK	FSGQLNSHGCFYQQVK	TKV	1899.88	0.002044	11.7555	0.00122658	10,Carbamidomethyl[C];	3	sp|P01023|A2MG_HUMAN/	289,K,T/	1|0|	target	0	0.8243	36
36152	KashinaA-20-L146-008-4hr-QEP.70898.70898.3.0.dta	70898	2234.11	3	0	FSK	LREQLGPVTQEFWDNLEK	ETE	2234.11	-0.003065	16.5053	0.00122671	13,Dioxidation[W];	3	sp|P02647|APOA1_HUMAN/tr|F8W696|F8W696_HUMAN/	83,K,E/61,K,E/	1|0|	target	1	1.78715	36
36153	KashinaA-20-L146-008-4hr-QEP.136117.136117.3.0.dta	136117	2593.37	3	0	EER	LPEGSVSLIILLTDGDPTVGETNPR	SIQ	2593.37	-0.003107	14.5305	0.00122688		3	sp|Q14624|ITIH4_HUMAN/sp|Q14624-2|ITIH4_HUMAN/sp|Q14624-3|ITIH4_HUMAN/sp|Q14624-4|ITIH4_HUMAN/tr|B7ZKJ8|B7ZKJ8_HUMAN/tr|H7C0L5|H7C0L5_HUMAN/	371,R,S/371,R,S/371,R,S/371,R,S/371,R,S/229,R,S/	1|	target	0	-0.048298	4
36154	KashinaA-20-L146-008-4hr-QEP.93895.93895.2.4.dta	93895	1587.67	2	0	IQK	LESDVSAQMEYCR	TPC	1587.68	-0.006209	13.3583	0.0012269	12,Carbamidomethyl[C];	3	sp|P02675|FIBB_HUMAN/	211,K,T/	1|0|	target	0	0.691695	96
36155	KashinaA-20-L146-008-4hr-QEP.44631.44631.3.0.dta	44631	1779.98	3	0	VSR	TEVSSNHVLIYLDK	VSN	1779.97	0.001761	11.8123	0.00122697	0,Unknown_162[AnyN-term];	3	sp|P01023|A2MG_HUMAN/	1407,R,V/	1|0|	target	0	0.318662	33
36156	KashinaA-20-L146-008-4hr-QEP.127598.127598.3.1.dta	127598	2283.08	3	0	TGK	TFPGFFSPMLGEFVSETESR	GSE	2283.09	-0.009792	11.3644	0.00122707	0,Methyl_2H(3)13C(1)[AnyN-term];	3	sp|P02671|FIBA_HUMAN/sp|P02671-2|FIBA_HUMAN/	527,K,G/527,K,G/	1|0|	target	0	-1.6238	101
36157	KashinaA-20-L146-008-4hr-QEP.55782.55782.2.0.dta	55782	1602.77	2	0	PDR	FSGSGSGTDFTLTISR	LEP	1602.78	-0.005996	13.1188	0.00122712	4,Ser->Gly[S];	3	sp|A0A0C4DH25|KVD20_HUMAN/sp|P01619|KV320_HUMAN/	82,R,L/82,R,L/	1|0|	target	0	-1.78223	96
36158	KashinaA-20-L146-008-4hr-QEP.77101.77101.3.1.dta	77101	3617.68	3	0	GHK	EVTKEVVTSEDGSDCPEAMDLGTLSGIGTLDGFR	HRH	3617.66	0.020617	13.5841	0.00122713	16,Pro->Trp[P];	3	sp|P02671|FIBA_HUMAN/sp|P02671-2|FIBA_HUMAN/	476,K,H/476,K,H/	1|0|	target	1	-1.00063	100
36159	KashinaA-20-L146-008-4hr-QEP.117071.117071.3.0.dta	117071	3453.45	3	0	KYR	LTYAYFAGGDAGDAFDGFDFGDDPSDKFFTSH	NGM	3453.45	0.000645	18.5577	0.00122715		2	sp|P02679|FIBG_HUMAN/sp|P02679-2|FIBG_HUMAN/tr|C9JEU5|C9JEU5_HUMAN/tr|C9JC84|C9JC84_HUMAN/	301,R,N/301,R,N/309,R,N/309,R,N/	1|	target	1	-0.803941	4
36160	KashinaA-20-L146-008-4hr-QEP.9490.9490.2.0.dta	9490	1304.68	2	0	KTR	KGNVATEISTER	DLG	1304.68	7.6e-05	14.6574	0.00122748		3	sp|P04114|APOB_HUMAN/tr|A8MUN2|A8MUN2_HUMAN/	195,R,D/195,R,D/	1|	target	1	-1.97933	4
36161	KashinaA-20-L146-008-4hr-QEP.112893.112893.4.0.dta	112893	1752.95	4	0	ISR	YVGGQEHFAHLLILR	DTK	1752.95	-0.001159	12.1961	0.0012275		3	sp|P02763|A1AG1_HUMAN/	108,R,D/	1|	target	0	-0.812443	4
36162	KashinaA-20-L146-008-4hr-QEP.105880.105880.3.0.dta	105880	2455.14	3	0	YLM	GMGNEIDLHTVHFHGHSFQYK	HRG	2455.12	0.016861	10.8547	0.00122768	4,Deamidated[N];	1	sp|P00450|CERU_HUMAN/tr|H7C5N5|H7C5N5_HUMAN/tr|H7C5R1|H7C5R1_HUMAN/tr|E9PFZ2|E9PFZ2_HUMAN/	985,M,H/120,M,H/768,M,H/914,M,H/	1|0|	target	0	-2.79721	100
36163	KashinaA-20-L146-008-4hr-QEP.98887.98887.2.0.dta	98887	1606.75	2	0	SLF	SLGMGFDVDYDFLK	RLS	1606.75	0.000237	12.8543	0.00122817		1	sp|P19823|ITIH2_HUMAN/tr|Q5T985|Q5T985_HUMAN/	449,F,R/438,F,R/	1|	target	0	0.644576	0
36164	KashinaA-20-L146-008-4hr-QEP.72597.72597.3.0.dta	72597	1875.93	3	0	KHK	VYACEVTHQGLSSPVTK	SFN	1875.93	-0.000739	12.465	0.0012282	4,Carbamidomethyl[C];	3	sp|P01834|IGKC_HUMAN/tr|A0A5H1ZRQ3|A0A5H1ZRQ3_HUMAN/	83,K,S/83,K,S/	1|0|	target	0	1.87491	36
36165	KashinaA-20-L146-008-4hr-QEP.51494.51494.3.0.dta	51494	2215.06	3	0	TPK	SPVGVQPILNEHTFCAGMSK	YQE	2215.05	0.012609	15.3229	0.00122843	20,Succinyl[K];	3	sp|P00738|HPT_HUMAN/sp|P00738-2|HPT_HUMAN/tr|A0A087WU08|A0A087WU08_HUMAN/tr|J3QLC9|J3QLC9_HUMAN/tr|A0A0C4DGL8|A0A0C4DGL8_HUMAN/tr|J3QR68|J3QR68_HUMAN/tr|H0Y300|H0Y300_HUMAN/	325,K,Y/266,K,Y/200,K,Y/284,K,Y/266,K,Y/323,K,Y/361,K,Y/	1|0|	target	0	6.02997	100
36166	KashinaA-20-L146-008-4hr-QEP.39900.39900.2.0.dta	39900	1276.63	2	0	KSK	EFQLFSSPHGK	DLL	1276.63	0.001401	12.0571	0.00122867		3	sp|P02787|TRFE_HUMAN/	299,K,D/	1|	target	0	-0.873501	0
36167	KashinaA-20-L146-008-4hr-QEP.120393.120393.3.0.dta	120393	1910.06	3	0	VEK	VVLVSLQSGYLFIQTDK	TIY	1910.06	0.000365	12.5235	0.00122891		3	sp|P01024|CO3_HUMAN/tr|M0R1Q1|M0R1Q1_HUMAN/	119,K,T/78,K,T/	1|	target	0	-1.59908	4
36168	KashinaA-20-L146-008-4hr-QEP.60005.60005.2.0.dta	60005	1639.87	2	0	VGR	TVMVNIENPEGIPVK	QDS	1639.87	0.001058	14.8554	0.00122907		3	sp|P01024|CO3_HUMAN/	161,R,Q/	1|	target	0	-1.5738	4
36169	KashinaA-20-L146-008-4hr-QEP.54849.54849.2.0.dta	54849	1345.65	2	0	FDK	SCAVAEYGVYVK	VTS	1345.65	0.002751	12.9536	0.00122912	2,Carbamidomethyl[C];	3	sp|P00738|HPT_HUMAN/sp|P00738-2|HPT_HUMAN/sp|P00739|HPTR_HUMAN/sp|P00739-2|HPTR_HUMAN/tr|A0A087WU08|A0A087WU08_HUMAN/tr|J3QLC9|J3QLC9_HUMAN/tr|A0A0C4DGL8|A0A0C4DGL8_HUMAN/tr|A0A0A0MRD9|A0A0A0MRD9_HUMAN/tr|J3QR68|J3QR68_HUMAN/tr|H0Y300|H0Y300_HUMAN/	379,K,V/320,K,V/321,K,V/358,K,V/254,K,V/338,K,V/320,K,V/254,K,V/377,K,V/415,K,V/	1|0|	target	0	0.914325	32
36170	KashinaA-20-L146-008-4hr-QEP.67002.67002.3.1.dta	67002	2279.13	3	0	VGK	SLYVSATVILHSGSDMVQAER	SGI	2279.13	0.0008	17.6741	0.00122912	16,Oxidation[M];	3	sp|P01024|CO3_HUMAN/	322,K,S/	1|0|	target	0	-2.52083	36
36171	KashinaA-20-L146-008-4hr-QEP.93268.93268.2.1.dta	93268	2059.87	2	0	LRK	CYFPYLENGYNQNYGR	KFV	2059.85	0.016175	12.0348	0.00122914	1,Carboxymethyl[C];8,Deamidated[N];	3	sp|P08603|CFAH_HUMAN/sp|P08603-2|CFAH_HUMAN/sp|Q02985|FHR3_HUMAN/sp|Q02985-2|FHR3_HUMAN/tr|Q6NSD3|Q6NSD3_HUMAN/tr|A0A087WYK9|A0A087WYK9_HUMAN/	388,K,K/388,K,K/86,K,K/86,K,K/86,K,K/86,K,K/	1|0|0|	target	0	-3.13485	97
36172	KashinaA-20-L146-008-4hr-QEP.58628.58628.2.0.dta	58628	1560.68	2	0	MAK	HGTDDGVVWMNWK	GSW	1560.69	-0.005318	18.2062	0.00122915	10,Oxidation[M];	3	sp|P02675|FIBB_HUMAN/tr|D6REL8|D6REL8_HUMAN/	458,K,G/239,K,G/	1|0|	target	0	-3.54655	100
36173	KashinaA-20-L146-008-4hr-QEP.72829.72829.3.0.dta	72829	1787.97	3	0	AER	SGIPIVTSPYQIHFTK	TPK	1787.97	0.00258	11.68	0.00122917		3	sp|P01024|CO3_HUMAN/	343,R,T/	1|	target	0	-1.49774	4
36174	KashinaA-20-L146-008-4hr-QEP.100444.100444.3.0.dta	100444	2516.34	3	0	GPR	RYTIAALLSPYSYSTTAVVTNPK	E__	2516.34	0.001052	12.8965	0.00122961		3	sp|P02766|TTHY_HUMAN/tr|A0A087WT59|A0A087WT59_HUMAN/	123,R,E/161,R,E/	1|	target	1	-0.518256	4
36175	KashinaA-20-L146-008-4hr-QEP.55387.55387.3.0.dta	55387	2343.05	3	0	PSR	YTCQGNSWTPPISNSLTCEK	DTL	2343.04	0.010747	12.8006	0.0012298	3,Carbamidomethyl[C];18,Carbamidomethyl[C];	3	sp|P13671|CO6_HUMAN/	743,R,D/	1|0|0|	target	0	1.40046	100
36176	KashinaA-20-L146-008-4hr-QEP.56376.56376.2.0.dta	56376	1750.76	2	0	ECR	EYCGVPGDGDEELLR	FSN	1750.76	0.000413	11.1237	0.00123001	0,Acetyl[AnyN-term];3,Carbamidomethyl[C];	3	sp|P02760|AMBP_HUMAN/	334,R,F/	1|0|0|	target	0	-1.29964	32
36177	KashinaA-20-L146-008-4hr-QEP.91980.91980.4.0.dta	91980	1899	4	0	IAR	RHPYFYAPELLFFAK	RYK	1899	0.001602	15.1002	0.00123032		3	sp|P02768|ALBU_HUMAN/tr|H7C013|H7C013_HUMAN/tr|D6RHD5|D6RHD5_HUMAN/tr|H0YA55|H0YA55_HUMAN/tr|B7WNR0|B7WNR0_HUMAN/tr|A0A0C4DGB6|A0A0C4DGB6_HUMAN/	168,R,R/170,R,R/18,R,R/13,R,R/53,R,R/168,R,R/	1|	target	1	-1.99646	4
36178	KashinaA-20-L146-008-4hr-QEP.61300.61300.3.0.dta	61300	1847.01	3	0	DAY	LAPNNLKPVVAEFYGSK	EDP	1847.01	0.004103	13.4515	0.00123042		1	sp|P02787|TRFE_HUMAN/tr|C9JB55|C9JB55_HUMAN/tr|F8WCI6|F8WCI6_HUMAN/	90,Y,E/46,Y,E/90,Y,E/	1|	target	1	-1.08281	4
36179	KashinaA-20-L146-008-4hr-QEP.102273.102273.2.1.dta	102273	1725.77	2	0	VGK	IECVSAETTEDCIAK	IMN	1725.77	-0.001273	11.8612	0.00123049	3,Carbamidomethyl[C];12,Carbamidomethyl[C];	3	sp|P02787|TRFE_HUMAN/	384,K,I/	1|0|0|	target	0	-1.79723	36
36180	KashinaA-20-L146-008-4hr-QEP.25812.25812.3.0.dta	25812	1321.71	3	0	YGK	PVPGHVTVSICR	KYS	1321.7	0.000933	11.4905	0.00123066	11,Carbamidomethyl[C];	3	sp|P01023|A2MG_HUMAN/	258,K,K/	1|0|	target	0	-0.848564	32
36181	KashinaA-20-L146-008-4hr-QEP.127133.127133.3.0.dta	127133	2869.38	3	0	KPK	APVGHFYEPQAPSAEVEMTSYVLLAY	LTA	2869.38	0.001811	14.2362	0.00123087		2	sp|P01023|A2MG_HUMAN/	1190,K,L/	1|	target	0	-1.27634	4
36182	KashinaA-20-L146-008-4hr-QEP.128693.128693.3.0.dta	128693	2057.95	3	0	VKK	LYHSEAFTVNFGDTEEAK	KQI	2057.94	0.00764	14.7585	0.00123103		3	sp|P01009|A1AT_HUMAN/sp|P01009-2|A1AT_HUMAN/sp|P01009-3|A1AT_HUMAN/tr|A0A0G2JRN3|A0A0G2JRN3_HUMAN/tr|G3V2B9|G3V2B9_HUMAN/tr|A0A024R6I7|A0A024R6I7_HUMAN/	160,K,K/160,K,K/160,K,K/160,K,K/74,K,K/160,K,K/	1|	target	0	1.44124	68
36183	KashinaA-20-L146-008-4hr-QEP.96914.96914.3.1.dta	96914	3385.52	3	0	ADK	TYVPPPFSQDLFTFHADMCQSQNEELQR	KTD	3385.53	-0.004613	14.4226	0.00123105	19,Carbamidomethyl[C];	3	sp|P43652|AFAM_HUMAN/	517,K,K/	1|0|	target	0	0.725538	36
36184	KashinaA-20-L146-008-4hr-QEP.120849.120849.3.0.dta	120849	2826.44	3	0	TGK	IDFLNNYALFLSPSAQQASWQVSAR	FNQ	2826.42	0.018124	17.2856	0.00123127		3	sp|P04114|APOB_HUMAN/	3067,K,F/	1|	target	0	-0.517001	68
36185	KashinaA-20-L146-008-4hr-QEP.108502.108502.4.0.dta	108502	2548.32	4	0	SKK	KWVMVPMMSLHHLTIPYFR	DEE	2548.32	-0.001589	12.6684	0.00123141	0,CarboxymethylDMAP[AnyN-term];	3	sp|P01011|AACT_HUMAN/tr|G3V595|G3V595_HUMAN/tr|G3V3A0|G3V3A0_HUMAN/	236,K,D/236,K,D/18,K,D/	1|0|	target	1	0.642992	37
36186	KashinaA-20-L146-008-4hr-QEP.18034.18034.3.0.dta	18034	1542.76	3	0	TRK	QTACKPEIAYAYK	VSI	1542.76	0.000952	12.5613	0.00123146	4,Carbamidomethyl[C];	3	sp|P01031|CO5_HUMAN/	1549,K,V/	1|0|	target	1	-1.60003	32
36187	KashinaA-20-L146-008-4hr-QEP.133740.133740.4.0.dta	133740	4005.01	4	0	LLR	GIEILNQVQESLPELSNHASILIMLTDGDPTEGVTDR	SQI	4005.01	-0.00301	13.001	0.00123168		3	sp|P19827|ITIH1_HUMAN/sp|P19827-2|ITIH1_HUMAN/sp|P19827-3|ITIH1_HUMAN/	376,R,S/234,R,S/88,R,S/	1|	target	0	-7.3769	4
36188	KashinaA-20-L146-008-4hr-QEP.36927.36927.2.0.dta	36927	1423.74	2	0	LAR	NPNLPPETVDSLK	NIL	1423.74	-0.003177	10.3289	0.0012323		3	sp|P05090|APOD_HUMAN/tr|C9JF17|C9JF17_HUMAN/	151,R,N/179,R,N/	1|	target	0	-2.88448	0
36189	KashinaA-20-L146-008-4hr-QEP.62221.62221.2.0.dta	62221	1400.67	2	0	SGR	DYVSQFEGSALGK	QLN	1400.67	-0.002656	11.2649	0.00123239		3	sp|P02647|APOA1_HUMAN/	51,R,Q/	1|	target	0	1.23786	0
36190	KashinaA-20-L146-008-4hr-QEP.71971.71971.2.1.dta	71971	1713.93	2	0	LTK	IAPQLSTEELVSLGEK	MVT	1713.93	-0.001565	12.5726	0.00123242		3	sp|P43652|AFAM_HUMAN/	437,K,M/	1|	target	0	0.508493	4
36191	KashinaA-20-L146-008-4hr-QEP.115675.115675.3.0.dta	115675	1730.91	3	0	HVK	HFVINLIGDFEVAEK	INA	1730.91	-0.000251	12.7519	0.0012326		3	sp|P04114|APOB_HUMAN/	2318,K,I/	1|	target	0	-1.49184	4
36192	KashinaA-20-L146-008-4hr-QEP.115236.115236.3.1.dta	115236	2110.08	3	0	EMK	LHTEAQIQEEGTVVELTGR	QSS	2110.08	0.004772	13.968	0.00123276		3	sp|P01023|A2MG_HUMAN/	319,K,Q/	1|	target	0	1.04919	4
36193	KashinaA-20-L146-008-4hr-QEP.4855.4855.4.0.dta	4855	1634.86	4	0	RVR	VHGPGIQSGTTNKPNK	FTV	1634.86	0.002212	13.9718	0.00123276		3	sp|P21333|FLNA_HUMAN/sp|P21333-2|FLNA_HUMAN/tr|A0A087WWY3|A0A087WWY3_HUMAN/tr|Q60FE5|Q60FE5_HUMAN/	1359,R,F/1359,R,F/1332,R,F/1332,R,F/	1|	target	1	2.82368	4
36194	KashinaA-20-L146-008-4hr-QEP.20598.20598.2.0.dta	20598	1478.63	2	0	SCK	GDSGGAFAVQDPNDK	TKF	1478.64	-0.005325	12.6262	0.0012328	13,Deamidated[N];	3	sp|P09871|C1S_HUMAN/tr|F8WCZ6|F8WCZ6_HUMAN/tr|A0A087X232|A0A087X232_HUMAN/	629,K,T/462,K,T/623,K,T/	1|0|	target	0	-0.530525	100
36195	KashinaA-20-L146-008-4hr-QEP.72332.72332.3.0.dta	72332	1743.86	3	0	NNK	YAASSYLSLTPEQWK	SHR	1743.86	0.001349	13.3656	0.00123301		3	sp|P0DOY2|IGLC2_HUMAN/sp|P0CF74|IGLC6_HUMAN/sp|A0M8Q6|IGLC7_HUMAN/sp|B9A064|IGLL5_HUMAN/sp|P0DOY3|IGLC3_HUMAN/sp|P0CG04|IGLC1_HUMAN/tr|A0A0B4J231|A0A0B4J231_HUMAN/tr|A0A5H1ZRQ7|A0A5H1ZRQ7_HUMAN/tr|A0A5H1ZRQ4|A0A5H1ZRQ4_HUMAN/	65,K,S/65,K,S/65,K,S/173,K,S/65,K,S/65,K,S/174,K,S/65,K,S/65,K,S/	1|	target	0	-2.01441	4
36196	KashinaA-20-L146-008-4hr-QEP.81022.81022.3.0.dta	81022	1840.92	3	0	EPK	AHTSFQISLSVSYTGSR	SAS	1840.92	0.00158	14.2665	0.00123305		3	sp|P01023|A2MG_HUMAN/	1356,K,S/	1|	target	0	-0.290718	4
36197	KashinaA-20-L146-008-4hr-QEP.15260.15260.2.0.dta	15260	1284.55	2	0	QVR	CEGFVCAQTGR	CVN	1284.55	0.001138	13.4367	0.00123343	1,Carbamidomethyl[C];6,Carbamidomethyl[C];	3	sp|P07358|CO8B_HUMAN/tr|F5H7G1|F5H7G1_HUMAN/tr|F5GY80|F5GY80_HUMAN/	121,R,C/69,R,C/59,R,C/	1|0|0|	target	0	0.73562	32
36198	KashinaA-20-L146-008-4hr-QEP.101421.101421.2.0.dta	101421	1504.75	2	0	DAK	MYLGYEYVTAIR	NLR	1504.75	0.00098	13.5024	0.00123356	0,Delta_H(2)C(2)[AnyN-term];	3	sp|P02787|TRFE_HUMAN/	331,K,N/	1|0|	target	0	-0.231997	32
36199	KashinaA-20-L146-008-4hr-QEP.116104.116104.4.2.dta	116104	3391.58	4	0	AIR	GRFPLYNLGFGHNVDFNFLEVMSMENNGR	AQR	3391.56	0.014399	18.8789	0.00123386	24,Oxidation[M];27,Deamidated[N];	3	sp|P19827|ITIH1_HUMAN/sp|P19827-2|ITIH1_HUMAN/sp|P19827-3|ITIH1_HUMAN/	425,R,A/283,R,A/137,R,A/	1|0|0|	target	1	-2.10542	100
36200	KashinaA-20-L146-008-4hr-QEP.111402.111402.2.0.dta	111402	1478.73	2	0	DAK	MYLGYEYVTAIR	NLR	1478.73	-0.001623	11.617	0.0012339		3	sp|P02787|TRFE_HUMAN/	331,K,N/	1|	target	0	-0.103097	0
36201	KashinaA-20-L146-008-4hr-QEP.114369.114369.3.1.dta	114369	2593.12	3	0	PER	DLCGCYSVSSVLPGCAEPWNHGK	TFT	2593.13	-0.003717	12.8194	0.00123409	3,Carbamidomethyl[C];5,Carbamidomethyl[C];15,Carbamidomethyl[C];	3	sp|P01876|IGHA1_HUMAN/tr|A0A286YEY1|A0A286YEY1_HUMAN/	177,R,T/177,R,T/	1|0|0|0|	target	0	-1.81255	36
36202	KashinaA-20-L146-008-4hr-QEP.103290.103290.3.0.dta	103290	2720.38	3	0	IAC	LVQGFFPQEPLSVTWSESGQGVTAR	NFP	2720.37	0.008663	17.9025	0.00123426		1	sp|P01876|IGHA1_HUMAN/tr|A0A286YEY1|A0A286YEY1_HUMAN/	26,C,N/26,C,N/	1|	target	0	-0.062261	68
36203	KashinaA-20-L146-008-4hr-QEP.4687.4687.3.0.dta	4687	1761.75	3	0	AQK	TDTSHHDQDHPTFNK	ITP	1761.76	-0.007003	18.8472	0.00123433	4,Dehydrated[S];	3	sp|P01009|A1AT_HUMAN/sp|P01009-2|A1AT_HUMAN/sp|P01009-3|A1AT_HUMAN/tr|A0A0B4J278|A0A0B4J278_HUMAN/tr|A0A0G2JRN3|A0A0G2JRN3_HUMAN/tr|G3V387|G3V387_HUMAN/tr|A0A024R6I7|A0A024R6I7_HUMAN/tr|G3V544|G3V544_HUMAN/tr|G3V5R8|G3V5R8_HUMAN/	34,K,I/34,K,I/34,K,I/34,K,I/34,K,I/34,K,I/34,K,I/34,K,I/34,K,I/	1|0|	target	0	1.27826	100
36204	KashinaA-20-L146-008-4hr-QEP.123487.123487.3.0.dta	123487	4072.87	3	0	PGK	EYLIMGLDGATYDLEGHPQYLLDSNSWIEEMPSER	LCR	4072.85	0.023012	13.2327	0.00123438	19,Deamidated[Q];	3	sp|P0C0L5|CO4B_HUMAN/sp|P0C0L4|CO4A_HUMAN/sp|P0C0L4-2|CO4A_HUMAN/tr|A0A0G2JL54|A0A0G2JL54_HUMAN/tr|A0A140TA29|A0A140TA29_HUMAN/tr|A0A140TA49|A0A140TA49_HUMAN/tr|A0A140TA32|A0A140TA32_HUMAN/tr|A0A140TA44|A0A140TA44_HUMAN/tr|A0A0G2JPR0|A0A0G2JPR0_HUMAN/tr|A0A3B3ISA6|A0A3B3ISA6_HUMAN/tr|F5GXS0|F5GXS0_HUMAN/	1681,K,L/1681,K,L/1635,K,L/1635,K,L/1635,K,L/1635,K,L/1635,K,L/1635,K,L/1681,K,L/1233,K,L/1635,K,L/	1|0|	target	0	1.70764	100
36205	KashinaA-20-L146-008-4hr-QEP.124330.124330.3.0.dta	124330	3102.5	3	0	PTK	EELATFDPVDNIVFNMAAGSAPMQLHLR	ATI	3102.5	-0.005428	16.7865	0.00123449	23,Oxidation[M];	3	sp|O95445|APOM_HUMAN/	57,K,A/	1|0|	target	0	-0.737867	36
36206	KashinaA-20-L146-008-4hr-QEP.102314.102314.3.0.dta	102314	1907.96	3	0	VHK	AVLDVFEEGTEASAATAVK	ITL	1907.96	-0.002357	11.276	0.00123473		3	sp|P01011|AACT_HUMAN/tr|G3V3A0|G3V3A0_HUMAN/	360,K,I/142,K,I/	1|	target	0	1.4212	4
36207	KashinaA-20-L146-008-4hr-QEP.103486.103486.3.0.dta	103486	1840.92	3	0	EPK	AHTSFQISLSVSYTGSR	SAS	1840.92	-0.001708	14.0565	0.00123499		3	sp|P01023|A2MG_HUMAN/	1356,K,S/	1|	target	0	-0.224336	4
36208	KashinaA-20-L146-008-4hr-QEP.136635.136635.3.0.dta	136635	2780.34	3	0	NVK	ENIQDNISLFSLGMGFDVDYDFLK	RLS	2780.31	0.023353	12.4457	0.00123506		3	sp|P19823|ITIH2_HUMAN/tr|Q5T985|Q5T985_HUMAN/	439,K,R/428,K,R/	1|	target	0	0.508346	68
36209	KashinaA-20-L146-008-4hr-QEP.62191.62191.3.0.dta	62191	1366.76	3	0	AVR	GSPAINVAVHVFR	KAA	1366.76	-0.001016	12.0721	0.00123543		3	sp|P02766|TTHY_HUMAN/tr|A0A087WT59|A0A087WT59_HUMAN/tr|A0A087WV45|A0A087WV45_HUMAN/	41,R,K/41,R,K/41,R,K/	1|	target	0	-2.22671	0
36210	KashinaA-20-L146-008-4hr-QEP.46741.46741.2.0.dta	46741	1319.69	2	0	LPK	AGALNSNDAFVLK	TPS	1319.7	-0.000483	12.0923	0.00123575		3	sp|P06396|GELS_HUMAN/sp|P06396-2|GELS_HUMAN/sp|P06396-3|GELS_HUMAN/sp|P06396-4|GELS_HUMAN/tr|A0A0A0MS51|A0A0A0MS51_HUMAN/tr|A0A0A0MT01|A0A0A0MT01_HUMAN/	584,K,T/533,K,T/544,K,T/541,K,T/550,K,T/569,K,T/	1|	target	0	-3.05558	4
36211	KashinaA-20-L146-008-4hr-QEP.82762.82762.2.0.dta	82762	1386.84	2	0	KEK	NVPLPVIAELPPK	VSV	1386.84	0.001033	11.0658	0.00123611		3	sp|P01871|IGHM_HUMAN/sp|P01871-2|IGHM_HUMAN/	99,K,V/99,K,V/	1|	target	0	-1.36419	0
36212	KashinaA-20-L146-008-4hr-QEP.73732.73732.3.0.dta	73732	1808.97	3	0	TTK	GVTSVSQIFHSPDLAIR	DTF	1808.97	0.007104	17.0717	0.00123617	3,Dehydrated[T];	3	sp|P05155|IC1_HUMAN/sp|P05155-2|IC1_HUMAN/sp|P05155-3|IC1_HUMAN/tr|E9PGN7|E9PGN7_HUMAN/tr|H9KV48|H9KV48_HUMAN/	216,K,D/164,K,D/221,K,D/250,K,D/216,K,D/	1|0|	target	0	2.71992	100
36213	KashinaA-20-L146-008-4hr-QEP.127960.127960.3.0.dta	127960	2127.09	3	0	LEK	HQLYIDETVNSNIPTNLR	VLR	2127.08	0.002982	14.434	0.00123623		3	sp|P02675|FIBB_HUMAN/	178,K,V/	1|	target	0	0.057633	4
36214	KashinaA-20-L146-008-4hr-QEP.28146.28146.3.0.dta	28146	1587.81	3	0	HAR	LVHVEEPHTETVR	KYF	1587.81	0.00243	14.4567	0.00123636	0,Acetyl[AnyN-term];	3	sp|P01023|A2MG_HUMAN/	719,R,K/	1|0|	target	0	1.67822	36
36215	KashinaA-20-L146-008-4hr-QEP.113415.113415.3.0.dta	113415	2968.39	3	0	TDR	FSSHVGGTLGQFYQEVLWGSPAASDDGR	RTL	2968.39	-0.000227	14.8754	0.00123642		3	sp|Q14624|ITIH4_HUMAN/sp|Q14624-2|ITIH4_HUMAN/sp|Q14624-3|ITIH4_HUMAN/sp|Q14624-4|ITIH4_HUMAN/tr|B7ZKJ8|B7ZKJ8_HUMAN/tr|H7C0L5|H7C0L5_HUMAN/	866,R,R/850,R,R/836,R,R/781,W,R/871,R,R/655,R,R/	1|	target	0	3.06906	4
36216	KashinaA-20-L146-008-4hr-QEP.129907.129907.3.0.dta	129907	1730.91	3	0	HVK	HFVINLIGDFEVAEK	INA	1730.91	-0.000233	12.7636	0.00123663		3	sp|P04114|APOB_HUMAN/	2318,K,I/	1|	target	0	-0.752977	4
36217	KashinaA-20-L146-008-4hr-QEP.73222.73222.2.0.dta	73222	1290.73	2	0	TAK	DIAPTLTLYVGK	KQL	1290.73	0.000369	11.9958	0.0012369		3	sp|P00738|HPT_HUMAN/sp|P00738-2|HPT_HUMAN/sp|P00739|HPTR_HUMAN/sp|P00739-2|HPTR_HUMAN/tr|A0A087WU08|A0A087WU08_HUMAN/tr|J3QLC9|J3QLC9_HUMAN/tr|A0A0C4DGL8|A0A0C4DGL8_HUMAN/tr|A0A0A0MRD9|A0A0A0MRD9_HUMAN/tr|J3QR68|J3QR68_HUMAN/tr|H0Y300|H0Y300_HUMAN/tr|H3BS21|H3BS21_HUMAN/	215,K,K/156,K,K/157,K,K/194,K,K/90,K,K/174,K,K/156,K,K/90,K,K/213,K,K/251,K,K/116,K,K/	1|	target	0	-0.054511	0
36218	KashinaA-20-L146-008-4hr-QEP.134409.134409.2.0.dta	134409	2370.17	2	0	ITK	QQNAQGGFSSTQDTVVALHALSK	YGA	2370.17	-0.000849	16.9262	0.00123718	0,Gln->pyro-Glu[AnyN-termQ];	3	sp|P01023|A2MG_HUMAN/	1240,K,Y/	1|0|	target	0	-2.83187	36
36219	KashinaA-20-L146-008-4hr-QEP.132075.132075.3.0.dta	132075	2159.01	3	0	IAK	IMNGEADAMSLDGGFVYIAGK	CGL	2159.01	4.8e-05	12.8553	0.00123725		3	sp|P02787|TRFE_HUMAN/	399,K,C/	1|	target	0	3.30676	4
36220	KashinaA-20-L146-008-4hr-QEP.135361.135361.4.1.dta	135361	4005.01	4	0	LLR	GIEILNQVQESLPELSNHASILIMLTDGDPTEGVTDR	SQI	4005.01	-0.003643	11.5708	0.00123733		3	sp|P19827|ITIH1_HUMAN/sp|P19827-2|ITIH1_HUMAN/sp|P19827-3|ITIH1_HUMAN/	376,R,S/234,R,S/88,R,S/	1|	target	0	-0.477909	4
36221	KashinaA-20-L146-008-4hr-QEP.127092.127092.3.0.dta	127092	1910.07	3	0	VEK	VVLVSLQSGYLFIQTDK	TIY	1910.06	0.002643	12.0448	0.00123758		3	sp|P01024|CO3_HUMAN/tr|M0R1Q1|M0R1Q1_HUMAN/	119,K,T/78,K,T/	1|	target	0	-1.61046	4
36222	KashinaA-20-L146-008-4hr-QEP.104629.104629.2.0.dta	104629	1492.71	2	0	LVR	TDCPGDALFDLLR	TWP	1492.71	0.000316	10.8353	0.00123825	3,Carbamidomethyl[C];	3	sp|Q96PD5|PGRP2_HUMAN/sp|Q96PD5-2|PGRP2_HUMAN/	527,R,T/527,R,T/	1|0|	target	0	-0.641977	32
36223	KashinaA-20-L146-008-4hr-QEP.91998.91998.3.0.dta	91998	1616.89	3	0	KLR	TSSFALNLPTLPEVK	FPE	1616.89	3.6e-05	12.4767	0.00123832		3	sp|P04114|APOB_HUMAN/	3775,R,F/	1|	target	0	0.02295	4
36224	KashinaA-20-L146-008-4hr-QEP.95590.95590.2.0.dta	95590	1491.8	2	0	YGR	NQGNTWLTAFVLK	TFA	1491.8	0.001921	12.1479	0.00123839		3	sp|P20742|PZP_HUMAN/sp|P20742-2|PZP_HUMAN/sp|P01023|A2MG_HUMAN/	1040,R,T/826,R,T/1034,R,T/	1|	target	0	0.874129	0
36225	KashinaA-20-L146-008-4hr-QEP.127575.127575.3.0.dta	127575	1810.01	3	0	AAP	FWLLNVLFPPHTTPK	AEL	1810	0.002824	14.0104	0.00123841		1	sp|P04180|LCAT_HUMAN/tr|I3L3R0|I3L3R0_HUMAN/	24,P,A/24,P,A/	1|	target	0	-1.55946	4
36226	KashinaA-20-L146-008-4hr-QEP.38863.38863.2.2.dta	38863	1659.78	2	0	NLR	KCSTSSLLEACTFR	RP_	1659.78	-0.00701	16.6125	0.00123847	2,Carbamidomethyl[C];11,Carbamidomethyl[C];	3	sp|P02787|TRFE_HUMAN/	682,R,R/	1|0|0|	target	1	-2.61958	100
36227	KashinaA-20-L146-008-4hr-QEP.61004.61004.3.0.dta	61004	2081.05	3	0	TPK	SPVGVQPILNEHTFCAGMSK	YQE	2081.05	-0.001713	18.2077	0.00123875	15,Cys->Dha[C];	3	sp|P00738|HPT_HUMAN/sp|P00738-2|HPT_HUMAN/tr|A0A087WU08|A0A087WU08_HUMAN/tr|J3QLC9|J3QLC9_HUMAN/tr|A0A0C4DGL8|A0A0C4DGL8_HUMAN/tr|J3QR68|J3QR68_HUMAN/tr|H0Y300|H0Y300_HUMAN/	325,K,Y/266,K,Y/200,K,Y/284,K,Y/266,K,Y/323,K,Y/361,K,Y/	1|0|	target	0	-0.102248	36
36228	KashinaA-20-L146-008-4hr-QEP.90311.90311.3.0.dta	90311	3056.34	3	0	MQR	YHQDTQGWGDIGYSFVVGSDGYVYEGR	GWH	3056.33	0.01163	12.0345	0.00123877	6,Deamidated[Q];	3	sp|Q96PD5|PGRP2_HUMAN/sp|Q96PD5-2|PGRP2_HUMAN/	434,R,G/434,R,G/	1|0|	target	0	-0.976762	100
36229	KashinaA-20-L146-008-4hr-QEP.89213.89213.3.1.dta	89213	1907.96	3	0	VHK	AVLDVFEEGTEASAATAVK	ITL	1907.96	0.001015	13.1099	0.00123878		3	sp|P01011|AACT_HUMAN/tr|G3V3A0|G3V3A0_HUMAN/	360,K,I/142,K,I/	1|	target	0	-1.15847	4
36230	KashinaA-20-L146-008-4hr-QEP.120219.120219.4.0.dta	120219	2128.16	4	0	NGK	VGLSGMAIADVTLLSGFHALR	ADL	2128.16	-0.000389	11.3553	0.00123885		3	sp|P0C0L5|CO4B_HUMAN/sp|P0C0L4|CO4A_HUMAN/tr|A0A0G2JPR0|A0A0G2JPR0_HUMAN/tr|A0A3B3ISA6|A0A3B3ISA6_HUMAN/	1477,K,A/1477,K,A/1477,K,A/1046,K,A/	1|	target	0	-2.83145	4
36231	KashinaA-20-L146-008-4hr-QEP.57981.57981.2.0.dta	57981	1919.95	2	0	ADR	GECVPGEQEPEPILIPR	VRR	1919.95	-0.001327	13.3201	0.00123888	3,Carbamidomethyl[C];	3	sp|P02760|AMBP_HUMAN/tr|S4R471|S4R471_HUMAN/	185,R,V/76,R,V/	1|0|	target	0	-1.18555	36
36232	KashinaA-20-L146-008-4hr-QEP.67871.67871.2.0.dta	67871	1754.78	2	0	CHR	GECQAEGVLFFQGDR	EWF	1754.78	0.003437	15.2339	0.00123893	0,Acetyl[AnyN-term];3,Carbamidomethyl[C];	3	sp|P02790|HEMO_HUMAN/tr|Q9BS19|Q9BS19_HUMAN/	151,R,E/151,R,E/	1|0|0|	target	0	1.45421	36
36233	KashinaA-20-L146-008-4hr-QEP.11452.11452.3.0.dta	11452	1517.74	3	0	QMR	MELERPGGNEITR	GGS	1517.74	-0.000721	12.3939	0.00123906	1,Oxidation[M];	3	sp|P02671|FIBA_HUMAN/sp|P02671-2|FIBA_HUMAN/	258,R,G/258,R,G/	1|0|	target	1	-2.04678	32
36234	KashinaA-20-L146-008-4hr-QEP.92809.92809.3.1.dta	92809	3055.35	3	0	MQR	YHQDTQGWGDIGYSFVVGSDGYVYEGR	GWH	3055.35	0.005183	12.0026	0.00123909		3	sp|Q96PD5|PGRP2_HUMAN/sp|Q96PD5-2|PGRP2_HUMAN/	434,R,G/434,R,G/	1|	target	0	2.23959	4
36235	KashinaA-20-L146-008-4hr-QEP.103337.103337.3.0.dta	103337	3261.48	3	0	TSR	DGWHSWPIAHQWPQGPSAVDAAFSWEEK	LYL	3261.48	0.002828	19.0232	0.00123912	0,Acetyl[AnyN-term];	3	sp|P02790|HEMO_HUMAN/	289,R,L/	1|0|	target	0	-0.093283	36
36236	KashinaA-20-L146-008-4hr-QEP.120356.120356.2.0.dta	120356	1478.74	2	0	DAK	MYLGYEYVTAIR	NLR	1478.73	0.000981	11.5966	0.00123921		3	sp|P02787|TRFE_HUMAN/	331,K,N/	1|	target	0	-0.723443	0
36237	KashinaA-20-L146-008-4hr-QEP.41735.41735.3.0.dta	41735	3048.4	3	0	VDS	GNDVTDIADDGCPKPPEIAHGYVEHSVR	YQC	3048.41	-0.007946	18.7115	0.00123925	12,Carbamidomethyl[C];	1	sp|P00738|HPT_HUMAN/sp|P00738-2|HPT_HUMAN/tr|J3QLC9|J3QLC9_HUMAN/tr|A0A0C4DGL8|A0A0C4DGL8_HUMAN/tr|H3BMJ7|H3BMJ7_HUMAN/tr|J3KSV1|J3KSV1_HUMAN/tr|J3QR68|J3QR68_HUMAN/tr|J3QQI8|J3QQI8_HUMAN/tr|H0Y300|H0Y300_HUMAN/tr|H3BS21|H3BS21_HUMAN/tr|J3KRH2|J3KRH2_HUMAN/	21,S,Y/21,S,Y/20,S,Y/21,S,Y/21,S,Y/21,S,Y/20,S,Y/21,S,Y/21,S,Y/21,S,Y/20,S,Y/	1|0|	target	1	-0.348253	36
36238	KashinaA-20-L146-008-4hr-QEP.12409.12409.2.0.dta	12409	1257.63	2	0	HAK	ATEHLSTLSEK	AKP	1257.63	-0.001186	13.9136	0.0012393	0,Acetyl[AnyN-term];	3	sp|P02647|APOA1_HUMAN/tr|F8W696|F8W696_HUMAN/	219,K,A/197,K,A/	1|0|	target	0	-3.60504	32
36239	KashinaA-20-L146-008-4hr-QEP.50689.50689.3.2.dta	50689	2801.25	3	0	KSR	WQQGNVFSCSVMHEALHNHYTQK	SLS	2801.27	-0.012374	14.4551	0.00123947	9,Carbamidomethyl[C];	3	sp|P01857|IGHG1_HUMAN/sp|P01859|IGHG2_HUMAN/tr|A0A0A0MS08|A0A0A0MS08_HUMAN/tr|A0A0A0MS07|A0A0A0MS07_HUMAN/tr|A0A286YEY4|A0A286YEY4_HUMAN/	299,R,S/295,R,S/299,R,S/264,R,S/295,R,S/	1|0|	target	0	1.20205	100
36240	KashinaA-20-L146-008-4hr-QEP.73551.73551.3.0.dta	73551	1994.04	3	0	YGK	KVEGTAFVIFGIQDGEQR	ISL	1994.03	0.003744	15.8278	0.0012396		3	sp|P01024|CO3_HUMAN/	263,K,I/	1|	target	1	-0.841468	4
36241	KashinaA-20-L146-008-4hr-QEP.100153.100153.2.1.dta	100153	1529.78	2	0	LGK	EDFTSLSLVLYSR	KFP	1529.78	-0.000394	11.9093	0.00123967		3	sp|P02774|VTDB_HUMAN/sp|P02774-3|VTDB_HUMAN/tr|D6RF35|D6RF35_HUMAN/tr|D6RF20|D6RF20_HUMAN/tr|D6RBJ7|D6RBJ7_HUMAN/	37,K,K/56,K,K/37,K,K/37,K,K/37,K,K/	1|	target	0	0.350972	0
36242	KashinaA-20-L146-008-4hr-QEP.67539.67539.3.0.dta	67539	1961.89	3	0	HSR	TPEYYPNAGLIMNYCR	NPD	1961.89	-6e-05	14.3998	0.00123995	15,Carbamidomethyl[C];	3	sp|P08519|APOA_HUMAN/tr|A0A087WWY0|A0A087WWY0_HUMAN/	3368,R,N/449,R,N/	1|0|	target	0	-0.964551	36
36243	KashinaA-20-L146-008-4hr-QEP.98686.98686.3.0.dta	98686	2114.09	3	0	EKR	DLEIEVVLFHPNYNINGK	KEA	2114.09	0.002367	13.7164	0.00123995		3	sp|P00751|CFAB_HUMAN/tr|B4E1Z4|B4E1Z4_HUMAN/tr|E7ETN3|E7ETN3_HUMAN/tr|H7C5H1|H7C5H1_HUMAN/tr|A0A0G2JH38|A0A0G2JH38_HUMAN/	546,R,K/1048,R,K/897,R,K/87,R,K/546,R,K/	1|	target	0	0.037141	4
36244	KashinaA-20-L146-008-4hr-QEP.22280.22280.2.0.dta	22280	1513.73	2	0	SIR	YLQEIYNSNNQK	IVN	1513.73	-0.000384	12.0668	0.00124003		3	sp|P02679|FIBG_HUMAN/sp|P02679-2|FIBG_HUMAN/tr|C9JPQ9|C9JPQ9_HUMAN/tr|C9JEU5|C9JEU5_HUMAN/tr|C9JC84|C9JC84_HUMAN/tr|C9JU00|C9JU00_HUMAN/	134,R,I/134,R,I/31,R,I/134,R,I/134,R,I/31,R,I/	1|	target	0	-0.957563	0
36245	KashinaA-20-L146-008-4hr-QEP.128419.128419.2.0.dta	128419	1478.74	2	0	DAK	MYLGYEYVTAIR	NLR	1478.73	0.000322	11.422	0.00124008		3	sp|P02787|TRFE_HUMAN/	331,K,N/	1|	target	0	-0.605516	0
36246	KashinaA-20-L146-008-4hr-QEP.77145.77145.6.0.dta	77145	5975.63	6	0	SER	GSAGHWTSESSVSGSTGQWHSESGSFRPDSPGSGNARPNNPDWGTFEEVSGNVSPGTR	REY	5975.62	0.011762	14.3998	0.00124015	35,Deamidated[N];	3	sp|P02671|FIBA_HUMAN/sp|P02671-2|FIBA_HUMAN/	367,R,R/367,R,R/	1|0|	target	2	0.918604	36
36247	KashinaA-20-L146-008-4hr-QEP.78339.78339.3.1.dta	78339	2741.19	3	0	SFK	ADVQAHGEGQEFSITCLVDEEEMK	KLL	2741.17	0.017644	15.0811	0.00124107	16,DeStreak[C];	3	sp|P19827|ITIH1_HUMAN/sp|P19827-2|ITIH1_HUMAN/sp|P19827-3|ITIH1_HUMAN/tr|H7C0N0|H7C0N0_HUMAN/	524,K,K/382,K,K/236,K,K/77,K,K/	1|0|	target	0	-0.485022	100
36248	KashinaA-20-L146-008-4hr-QEP.100021.100021.3.1.dta	100021	1627.94	3	0	SAR	PVAFSVVPTAAAAVSLK	VVA	1627.94	-0.00034	12.9442	0.00124133		3	sp|P0C0L4|CO4A_HUMAN/sp|P0C0L4-2|CO4A_HUMAN/tr|A0A0G2JL54|A0A0G2JL54_HUMAN/tr|A0A140TA29|A0A140TA29_HUMAN/tr|A0A140TA49|A0A140TA49_HUMAN/tr|A0A140TA32|A0A140TA32_HUMAN/tr|A0A140TA44|A0A140TA44_HUMAN/tr|A0A0G2JPR0|A0A0G2JPR0_HUMAN/	895,R,V/895,R,V/895,R,V/895,R,V/895,R,V/895,R,V/895,R,V/895,R,V/	1|	target	0	-0.451638	4
36249	KashinaA-20-L146-008-4hr-QEP.129292.129292.3.0.dta	129292	1730.91	3	0	HVK	HFVINLIGDFEVAEK	INA	1730.91	-0.000294	13.0619	0.00124138		3	sp|P04114|APOB_HUMAN/	2318,K,I/	1|	target	0	-1.79657	4
36250	KashinaA-20-L146-008-4hr-QEP.80032.80032.4.1.dta	80032	2602.34	4	0	TDA	SVSGKPQYMVLVPSLLHTETTEK	GCV	2602.34	0.001559	16.4894	0.00124157	0,Carboxymethyl[AnyN-term];	1	sp|P01023|A2MG_HUMAN/tr|F8W7L3|F8W7L3_HUMAN/tr|F5H1E8|F5H1E8_HUMAN/	23,A,G/23,A,G/23,A,G/	1|0|	target	1	0.973462	36
36251	KashinaA-20-L146-008-4hr-QEP.121563.121563.3.0.dta	121563	1994.04	3	0	YGK	KVEGTAFVIFGIQDGEQR	ISL	1994.03	0.002629	15.8547	0.00124171		3	sp|P01024|CO3_HUMAN/	263,K,I/	1|	target	1	1.92056	4
36252	KashinaA-20-L146-008-4hr-QEP.52508.52508.2.0.dta	52508	1847.87	2	0	LSR	EYSGTIASEANTYLNSK	STR	1847.87	0.004727	11.191	0.00124178		3	sp|P04114|APOB_HUMAN/	3507,R,S/	1|	target	0	1.19461	4
36253	KashinaA-20-L146-008-4hr-QEP.118609.118609.4.0.dta	118609	3580.68	4	0	GSK	FDVSSFNPHGISTFTDEDNAMYLLVVNHPDAK	STV	3580.67	0.007569	12.7926	0.00124215		3	sp|P27169|PON1_HUMAN/	106,K,S/	1|	target	0	-0.271211	4
36254	KashinaA-20-L146-008-4hr-QEP.47192.47192.2.0.dta	47192	1398.68	2	0	RFS	GSGSGTDFTLTISR	LEP	1398.69	-0.004634	14.509	0.00124225		1	sp|A0A0C4DH25|KVD20_HUMAN/sp|P01619|KV320_HUMAN/	84,S,L/84,S,L/	1|	target	0	-0.718412	64
36255	KashinaA-20-L146-008-4hr-QEP.122919.122919.2.0.dta	122919	1764.93	2	0	IPK	NILFVIDVSGSMWGVK	MKQ	1764.94	-0.003603	14.429	0.00124235		3	sp|P19823|ITIH2_HUMAN/tr|Q5T985|Q5T985_HUMAN/	309,K,M/298,K,M/	1|	target	0	-1.88301	4
36256	KashinaA-20-L146-008-4hr-QEP.88772.88772.3.0.dta	88772	2548.22	3	0	SLR	SCDVESNPGIFLPPGTQAEFNLR	DIP	2548.21	0.002981	13.3464	0.00124281	2,Carbamidomethyl[C];	3	sp|P04278|SHBG_HUMAN/sp|P04278-2|SHBG_HUMAN/sp|P04278-3|SHBG_HUMAN/sp|P04278-4|SHBG_HUMAN/sp|P04278-5|SHBG_HUMAN/tr|I3L1J1|I3L1J1_HUMAN/tr|B0FWH5|B0FWH5_HUMAN/tr|I3L2F1|I3L2F1_HUMAN/tr|I3L145|I3L145_HUMAN/tr|I3L4B9|I3L4B9_HUMAN/tr|I3L2X4|I3L2X4_HUMAN/tr|B4DYU0|B4DYU0_HUMAN/tr|B0FWH6|B0FWH6_HUMAN/tr|A0A0C4DGN2|A0A0C4DGN2_HUMAN/	215,R,D/210,R,D/215,R,D/215,R,G/197,R,D/157,R,G/134,R,D/103,R,D/157,R,D/103,R,G/103,R,D/157,R,D/134,R,G/188,R,G/	1|0|	target	0	-0.633269	36
36257	KashinaA-20-L146-008-4hr-QEP.51712.51712.2.0.dta	51712	2537.24	2	0	LIK	AIQLTYNPDESSKPNMIDAATLK	SRK	2537.24	0.000266	20.2235	0.00124287	15,Deamidated[N];16,Oxidation[M];	3	sp|P02679|FIBG_HUMAN/sp|P02679-2|FIBG_HUMAN/tr|C9JEU5|C9JEU5_HUMAN/tr|C9JC84|C9JC84_HUMAN/	88,K,S/88,K,S/88,K,S/88,K,S/	1|0|0|	target	1	-4.45016	36
36258	KashinaA-20-L146-008-4hr-QEP.118628.118628.3.0.dta	118628	1840.92	3	0	EPK	AHTSFQISLSVSYTGSR	SAS	1840.92	-0.000791	14.0328	0.00124345		3	sp|P01023|A2MG_HUMAN/	1356,K,S/	1|	target	0	-0.957336	4
36259	KashinaA-20-L146-008-4hr-QEP.112221.112221.4.3.dta	112221	4088.86	4	0	PGK	EYLIMGLDGATYDLEGHPQYLLDSNSWIEEMPSER	LCR	4088.84	0.018288	15.4564	0.00124353	5,Oxidation[M];25,Deamidated[N];	3	sp|P0C0L5|CO4B_HUMAN/sp|P0C0L4|CO4A_HUMAN/sp|P0C0L4-2|CO4A_HUMAN/tr|A0A0G2JL54|A0A0G2JL54_HUMAN/tr|A0A140TA29|A0A140TA29_HUMAN/tr|A0A140TA49|A0A140TA49_HUMAN/tr|A0A140TA32|A0A140TA32_HUMAN/tr|A0A140TA44|A0A140TA44_HUMAN/tr|A0A0G2JPR0|A0A0G2JPR0_HUMAN/tr|A0A3B3ISA6|A0A3B3ISA6_HUMAN/tr|F5GXS0|F5GXS0_HUMAN/	1681,K,L/1681,K,L/1635,K,L/1635,K,L/1635,K,L/1635,K,L/1635,K,L/1635,K,L/1681,K,L/1233,K,L/1635,K,L/	1|0|0|	target	0	1.52557	100
36260	KashinaA-20-L146-008-4hr-QEP.93883.93883.3.1.dta	93883	2263.14	3	0	VGK	SLYVSATVILHSGSDMVQAER	SGI	2263.14	0.000529	13.4361	0.00124354		3	sp|P01024|CO3_HUMAN/	322,K,S/	1|	target	0	-1.10553	4
36261	KashinaA-20-L146-008-4hr-QEP.113144.113144.2.0.dta	113144	1500.83	2	0	DNK	GPVLAWINAVSAFR	ALE	1500.83	0.000846	13.7564	0.00124389		3	sp|Q96KN2|CNDP1_HUMAN/tr|J3KRP0|J3KRP0_HUMAN/	167,K,A/124,K,A/	1|	target	0	-1.39525	4
36262	KashinaA-20-L146-008-4hr-QEP.56174.56174.2.0.dta	56174	1377.65	2	0	GMR	IFFESVYGQCK	AIF	1377.65	0.00037	12.457	0.00124389	10,Carbamidomethyl[C];	3	sp|Q9UGM5|FETUB_HUMAN/	107,R,A/	1|0|	target	0	-0.055461	32
36263	KashinaA-20-L146-008-4hr-QEP.101846.101846.5.0.dta	101846	2587.26	5	0	VAR	SMGGKEDLIWELLNQAQEHFGK	DKS	2587.26	0.001749	15.8949	0.00124396	2,Carbamidomethyl[M];	3	sp|P02787|TRFE_HUMAN/	273,R,D/	1|0|	target	1	0.582736	37
36264	KashinaA-20-L146-008-4hr-QEP.51266.51266.4.0.dta	51266	2095.04	4	0	DLR	HTFMGVVSLGSPSGEVSHPR	KTR	2095.04	0.002479	15.8545	0.00124396	15,Methyl[E];	3	sp|P02765|FETUA_HUMAN/tr|C9JV77|C9JV77_HUMAN/	317,R,K/318,R,K/	1|0|	target	0	0.105348	36
36265	KashinaA-20-L146-008-4hr-QEP.63614.63614.3.0.dta	63614	1543.91	3	0	VVR	QVRPIVGPFHAVLK	LEM	1543.91	-0.001106	15.5432	0.00124396	0,Gln->pyro-Glu[AnyN-termQ];	3	sp|P23142|FBLN1_HUMAN/	661,R,L/	1|0|	target	1	-2.50332	36
36266	KashinaA-20-L146-008-4hr-QEP.90464.90464.5.0.dta	90464	3378.65	5	0	ILR	LESEETMVLEAHDAQGDVPVTVTVHDFPGKK	LVL	3378.65	0.000708	12.7117	0.00124415		3	sp|P01024|CO3_HUMAN/	35,R,L/	1|	target	1	-0.489391	4
36267	KashinaA-20-L146-008-4hr-QEP.49415.49415.3.0.dta	49415	1774.02	3	0	RPK	GVALHRPDVYLLPPAR	EQL	1774.01	0.008493	18.052	0.00124433		3	sp|P01871|IGHM_HUMAN/sp|P01871-2|IGHM_HUMAN/	322,K,E/322,K,E/	1|	target	1	3.26266	68
36268	KashinaA-20-L146-008-4hr-QEP.16348.16348.2.0.dta	16348	1298.55	2	0	LCR	CAEENCFIQK	SDD	1298.55	0.000609	13.2971	0.00124447	1,Carbamidomethyl[C];6,Carbamidomethyl[C];	3	sp|P01024|CO3_HUMAN/	1512,R,S/	1|0|0|	target	0	-1.42734	32
36269	KashinaA-20-L146-008-4hr-QEP.94710.94710.3.0.dta	94710	1865.94	3	0	GKK	VEGTAFVIFGIQDGEQR	ISL	1865.94	0.002067	12.7117	0.00124459		3	sp|P01024|CO3_HUMAN/	264,K,I/	1|	target	0	-0.355278	4
36270	KashinaA-20-L146-008-4hr-QEP.14444.14444.4.1.dta	14444	2499.09	4	0	NIK	TYCSEPEKVDKDNEDFQESNR	MYS	2499.09	-0.005264	15.8952	0.00124493	3,Cys->Dha[C];	3	sp|P00450|CERU_HUMAN/tr|H7C5R1|H7C5R1_HUMAN/tr|E9PFZ2|E9PFZ2_HUMAN/	237,K,M/20,K,M/237,K,M/	1|0|	target	2	-1.85398	36
36271	KashinaA-20-L146-008-4hr-QEP.57977.57977.3.0.dta	57977	1627.89	3	0	SEK	LKEEIGKELEELR	ARL	1627.89	-0.002958	14.1814	0.00124527	0,Acetyl[AnyN-term];	3	sp|P06727|APOA4_HUMAN/	97,K,A/	1|0|	target	2	-0.667409	32
36272	KashinaA-20-L146-008-4hr-QEP.126698.126698.2.0.dta	126698	2300.11	2	0	DSK	NDNDNIFLSPLSISTAFAMTK	LGA	2300.11	-0.003893	15.5009	0.00124528	5,Deamidated[N];	3	sp|P01008|ANT3_HUMAN/tr|Q8TCE1|Q8TCE1_HUMAN/	102,K,L/102,K,L/	1|0|	target	0	0.977689	36
36273	KashinaA-20-L146-008-4hr-QEP.40361.40361.2.0.dta	40361	1345.65	2	0	FDK	SCAVAEYGVYVK	VTS	1345.65	0.000117	12.2007	0.0012453	2,Carbamidomethyl[C];	3	sp|P00738|HPT_HUMAN/sp|P00738-2|HPT_HUMAN/sp|P00739|HPTR_HUMAN/sp|P00739-2|HPTR_HUMAN/tr|A0A087WU08|A0A087WU08_HUMAN/tr|J3QLC9|J3QLC9_HUMAN/tr|A0A0C4DGL8|A0A0C4DGL8_HUMAN/tr|A0A0A0MRD9|A0A0A0MRD9_HUMAN/tr|J3QR68|J3QR68_HUMAN/tr|H0Y300|H0Y300_HUMAN/	379,K,V/320,K,V/321,K,V/358,K,V/254,K,V/338,K,V/320,K,V/254,K,V/377,K,V/415,K,V/	1|0|	target	0	-0.639107	32
36274	KashinaA-20-L146-008-4hr-QEP.99357.99357.6.5.dta	99357	5975.63	6	0	SER	GSAGHWTSESSVSGSTGQWHSESGSFRPDSPGSGNARPNNPDWGTFEEVSGNVSPGTR	REY	5975.62	0.017489	14.0852	0.0012454	35,Deamidated[N];	3	sp|P02671|FIBA_HUMAN/sp|P02671-2|FIBA_HUMAN/	367,R,R/367,R,R/	1|0|	target	2	2.34243	36
36275	KashinaA-20-L146-008-4hr-QEP.26609.26609.2.0.dta	26609	1557.8	2	0	YKD	CHLAQVPSHTVVAR	SMG	1557.8	0.000761	13.8259	0.00124564	0,Pyro-carbamidomethyl[AnyN-termC];	1	sp|P02787|TRFE_HUMAN/	259,D,S/	1|0|	target	0	-0.999613	32
36276	KashinaA-20-L146-008-4hr-QEP.104447.104447.3.0.dta	104447	2772.33	3	0	SNK	VPVDPATYGQFYGGDSYIILYNYR	HGG	2772.32	0.015345	14.3116	0.0012458	10,Deamidated[Q];	3	sp|P06396|GELS_HUMAN/sp|P06396-2|GELS_HUMAN/sp|P06396-3|GELS_HUMAN/sp|P06396-4|GELS_HUMAN/tr|A0A0A0MS51|A0A0A0MS51_HUMAN/tr|A0A0A0MT01|A0A0A0MT01_HUMAN/	457,K,H/406,K,H/417,K,H/414,K,H/423,K,H/442,K,H/	1|0|	target	0	0.552489	100
36277	KashinaA-20-L146-008-4hr-QEP.69088.69088.2.1.dta	69088	1587.69	2	0	IQK	LESDVSAQMEYCR	TPC	1587.68	0.015463	13.6113	0.00124581	12,Carbamidomethyl[C];	3	sp|P02675|FIBB_HUMAN/	211,K,T/	1|0|	target	0	-1.31542	96
36278	KashinaA-20-L146-008-4hr-QEP.137165.137165.3.0.dta	137165	2743.32	3	0	NLR	ESATITCLVTGFSPADVFVQWMQR	GQP	2743.32	-0.001094	9.48748	0.00124594	7,Carbamidomethyl[C];	3	sp|P01871|IGHM_HUMAN/sp|P01871-2|IGHM_HUMAN/	344,R,G/344,R,G/	1|0|	target	0	1.68807	37
36279	KashinaA-20-L146-008-4hr-QEP.27872.27872.2.0.dta	27872	1408.69	2	0	YCR	NPDAVAAPYCYTR	DPG	1408.69	0.003051	13.1927	0.00124611	10,Cys->Ala[C];	3	sp|P08519|APOA_HUMAN/tr|A0A087WWY0|A0A087WWY0_HUMAN/	3270,R,D/465,R,D/	1|0|	target	0	2.98227	32
36280	KashinaA-20-L146-008-4hr-QEP.97481.97481.3.3.dta	97481	1840.92	3	0	EPK	AHTSFQISLSVSYTGSR	SAS	1840.92	-0.000559	14.4454	0.00124625		3	sp|P01023|A2MG_HUMAN/	1356,K,S/	1|	target	0	-0.730422	4
36281	KashinaA-20-L146-008-4hr-QEP.87488.87488.2.1.dta	87488	1587.68	2	0	IQK	LESDVSAQMEYCR	TPC	1587.68	-0.002475	11.9431	0.00124635	12,Carbamidomethyl[C];	3	sp|P02675|FIBB_HUMAN/	211,K,T/	1|0|	target	0	1.41126	32
36282	KashinaA-20-L146-008-4hr-QEP.118610.118610.2.0.dta	118610	1436.76	2	0	MNK	NVVFVIDISGSMR	GQK	1436.76	0.008277	12.818	0.00124654		3	sp|P19827|ITIH1_HUMAN/sp|P19827-2|ITIH1_HUMAN/sp|P19827-3|ITIH1_HUMAN/	291,K,G/149,K,G/3,K,G/	1|	target	0	-1.24293	64
36283	KashinaA-20-L146-008-4hr-QEP.72724.72724.2.1.dta	72724	1713.92	2	0	LTK	IAPQLSTEELVSLGEK	MVT	1713.93	-0.002136	10.5389	0.00124654		3	sp|P43652|AFAM_HUMAN/	437,K,M/	1|	target	0	-2.04217	4
36284	KashinaA-20-L146-008-4hr-QEP.100501.100501.2.0.dta	100501	2662.23	2	0	PLK	ANQQFLVYCEIDGSGNGWTVFQK	RLD	2662.22	0.00403	17.9116	0.00124676	9,Carboxymethyl[C];	3	sp|P02679|FIBG_HUMAN/sp|P02679-2|FIBG_HUMAN/tr|C9JPQ9|C9JPQ9_HUMAN/tr|C9JEU5|C9JEU5_HUMAN/tr|C9JC84|C9JC84_HUMAN/tr|C9JU00|C9JU00_HUMAN/	199,K,R/199,K,R/96,K,-/207,K,R/207,K,R/96,K,R/	1|0|	target	0	-0.177356	36
36285	KashinaA-20-L146-008-4hr-QEP.77898.77898.2.0.dta	77898	2289.96	2	0	LQK	GNDDHWIVDTDYDTYAVQY	SCR	2289.96	0.006573	15.4156	0.00124707		2	sp|P02753|RET4_HUMAN/tr|Q5VY30|Q5VY30_HUMAN/	117,K,S/115,K,S/	1|	target	0	0.547191	4
36286	KashinaA-20-L146-008-4hr-QEP.50262.50262.2.0.dta	50262	1196.57	2	0	FRK	ADGSYAAWLSR	GSS	1196.57	0.001087	12.793	0.00124725		3	sp|P0C0L5|CO4B_HUMAN/sp|P0C0L4|CO4A_HUMAN/sp|P0C0L4-2|CO4A_HUMAN/tr|A0A0G2JL54|A0A0G2JL54_HUMAN/tr|A0A140TA29|A0A140TA29_HUMAN/tr|A0A140TA49|A0A140TA49_HUMAN/tr|A0A140TA32|A0A140TA32_HUMAN/tr|A0A140TA44|A0A140TA44_HUMAN/tr|A0A0G2JPR0|A0A0G2JPR0_HUMAN/tr|A0A3B3ISA6|A0A3B3ISA6_HUMAN/tr|F5GXS0|F5GXS0_HUMAN/	1061,K,G/1061,K,D/1061,K,D/1061,K,G/1061,K,G/1061,K,D/1061,K,D/1061,K,D/1061,K,D/630,K,G/1061,K,G/	1|	target	0	-0.637461	0
36287	KashinaA-20-L146-008-4hr-QEP.109680.109680.3.0.dta	109680	1730.91	3	0	HVK	HFVINLIGDFEVAEK	INA	1730.91	0.000897	13.3766	0.00124736		3	sp|P04114|APOB_HUMAN/	2318,K,I/	1|	target	0	-1.64372	4
36288	KashinaA-20-L146-008-4hr-QEP.28826.28826.2.0.dta	28826	1521.74	2	0	HER	LKCDEWSVNSVGK	IEC	1521.74	5.9e-05	11.658	0.00124736	3,Carbamidomethyl[C];	3	sp|P02787|TRFE_HUMAN/	371,R,I/	1|0|	target	1	-6.60531	32
36289	KashinaA-20-L146-008-4hr-QEP.63810.63810.3.0.dta	63810	1551.75	3	0	LLK	AEPLAFTFSHDYK	GST	1551.75	-0.001131	14.3153	0.00124777	0,Delta_H(2)C(2)[AnyN-term];	3	sp|P04114|APOB_HUMAN/	1934,K,G/	1|0|	target	0	-3.19807	32
36290	KashinaA-20-L146-008-4hr-QEP.15049.15049.2.0.dta	15049	1508.61	2	0	GLK	LSNDMMGSYAEMK	FDH	1508.61	0.002756	15.1784	0.00124782	5,Oxidation[M];12,Oxidation[M];	3	sp|P04114|APOB_HUMAN/	1737,K,F/	1|0|0|	target	0	-1.64415	36
36291	KashinaA-20-L146-008-4hr-QEP.119778.119778.3.0.dta	119778	1671.85	3	0	LQR	SYTVAIAGYALAQMGR	LKG	1671.85	0.00117	12.1325	0.00124796		3	sp|P01024|CO3_HUMAN/tr|M0R0Q9|M0R0Q9_HUMAN/	1185,R,L/50,R,L/	1|	target	0	-1.19974	4
36292	KashinaA-20-L146-008-4hr-QEP.67938.67938.5.0.dta	67938	3296.62	5	0	SAK	YDVENCLANKVDLSFSPSQSLPASHAHLR	VTA	3296.64	-0.014848	14.1166	0.00124797	10,MesitylOxide[K];	3	sp|P01023|A2MG_HUMAN/	557,K,V/	1|0|	target	1	-0.723634	100
36293	KashinaA-20-L146-008-4hr-QEP.24370.24370.2.0.dta	24370	1238.64	2	0	GYK	HTLNQIDEVK	VWP	1238.64	-0.001696	15.4654	0.00124806	0,Acetyl[AnyN-term];	3	sp|P02765|FETUA_HUMAN/tr|C9JV77|C9JV77_HUMAN/	57,K,V/57,K,V/	1|0|	target	0	0.327662	32
36294	KashinaA-20-L146-008-4hr-QEP.56986.56986.3.1.dta	56986	3693.81	3	0	VFV	TNPDGSPAYRVPVAVQGEDTVQSLTQGDGVAK	LSI	3693.81	-0.002644	11.2877	0.00124812	6,bisANS-sulfonates[S];	1	sp|P01024|CO3_HUMAN/	376,V,L/	1|0|	target	1	-0.748456	37
36295	KashinaA-20-L146-008-4hr-QEP.106765.106765.3.0.dta	106765	1772	3	0	EEK	LYLVQGTQVYVFLTK	GGY	1772	-0.003308	14.3985	0.0012482		3	sp|P02790|HEMO_HUMAN/	317,K,G/	1|	target	0	-1.17099	4
36296	KashinaA-20-L146-008-4hr-QEP.60389.60389.4.0.dta	60389	2087.97	4	0	YTK	DDKHEQDMVNGIMLSVEK	LIK	2087.97	-0.002883	15.1412	0.00124828		3	sp|P04114|APOB_HUMAN/tr|A8MUN2|A8MUN2_HUMAN/	742,K,L/742,K,L/	1|	target	1	-0.514534	4
36297	KashinaA-20-L146-008-4hr-QEP.30005.30005.2.0.dta	30005	1332.7	2	0	PGK	GILAADESTGSIAK	RLQ	1332.7	-0.004719	11.7104	0.00124849		3	sp|P04075|ALDOA_HUMAN/sp|P04075-2|ALDOA_HUMAN/tr|H3BPS8|H3BPS8_HUMAN/tr|H3BUH7|H3BUH7_HUMAN/tr|H3BQN4|H3BQN4_HUMAN/tr|J3KPS3|J3KPS3_HUMAN/	28,K,R/82,K,R/82,K,R/28,K,R/28,K,R/28,K,R/	1|	target	0	-1.13507	64
36298	KashinaA-20-L146-008-4hr-QEP.60895.60895.3.0.dta	60895	1813.87	3	0	FWK	ELSHLPSLYDYSAYR	RLI	1813.88	-0.00119	13.2775	0.00124864		3	sp|P10643|CO7_HUMAN/	278,K,R/	1|	target	0	-1.75318	4
36299	KashinaA-20-L146-008-4hr-QEP.95868.95868.3.1.dta	95868	2263.14	3	0	VGK	SLYVSATVILHSGSDMVQAER	SGI	2263.14	-2.7e-05	13.4434	0.00124872		3	sp|P01024|CO3_HUMAN/	322,K,S/	1|	target	0	-2.57531	4
36300	KashinaA-20-L146-008-4hr-QEP.128765.128765.3.0.dta	128765	2083.01	3	0	EWK	AGAFCLSEDAGLGISSTASLR	AFQ	2083.01	-0.004626	12.9525	0.0012492	5,Carbamidomethyl[C];	3	sp|P20742|PZP_HUMAN/sp|P20742-2|PZP_HUMAN/sp|P01023|A2MG_HUMAN/	772,K,A/641,K,A/766,K,A/	1|0|	target	0	0.762418	36
36301	KashinaA-20-L146-008-4hr-QEP.77651.77651.2.0.dta	77651	1478.73	2	0	DAK	MYLGYEYVTAIR	NLR	1478.73	-0.000177	11.1207	0.00124956		3	sp|P02787|TRFE_HUMAN/	331,K,N/	1|	target	0	-1.31225	0
36302	KashinaA-20-L146-008-4hr-QEP.29636.29636.3.0.dta	29636	1491.75	3	0	IMK	YEASILTHDSSIR	YLQ	1491.74	0.003185	10.3967	0.00124968		3	sp|P02679|FIBG_HUMAN/sp|P02679-2|FIBG_HUMAN/tr|C9JPQ9|C9JPQ9_HUMAN/tr|C9JEU5|C9JEU5_HUMAN/tr|C9JC84|C9JC84_HUMAN/tr|C9JU00|C9JU00_HUMAN/	121,K,Y/121,K,Y/18,K,Y/121,K,Y/121,K,Y/18,K,Y/	1|	target	0	-2.18661	0
36303	KashinaA-20-L146-008-4hr-QEP.132386.132386.3.1.dta	132386	2048.05	3	0	ESK	LEVLNFDFQANAQLSNPK	INP	2048.04	0.003594	13.8274	0.00124981		3	sp|P04114|APOB_HUMAN/	2800,K,I/	1|	target	0	-2.54327	4
36304	KashinaA-20-L146-008-4hr-QEP.62560.62560.2.0.dta	62560	1424.79	2	0	GDV	PVTVTVHDFPGKK	LVL	1424.79	0.001423	14.6629	0.00124991		1	sp|P01024|CO3_HUMAN/tr|M0R1Q1|M0R1Q1_HUMAN/	53,V,L/12,V,L/	1|	target	1	1.10806	0
36305	KashinaA-20-L146-008-4hr-QEP.71813.71813.3.0.dta	71813	1820.81	3	0	ENR	TMTIHNGMFFSTYDR	DND	1820.81	0.001374	16.2094	0.00125		3	sp|P02675|FIBB_HUMAN/tr|D6REL8|D6REL8_HUMAN/	395,R,D/176,R,D/	1|	target	0	0.292657	4
36306	KashinaA-20-L146-008-4hr-QEP.103505.103505.4.2.dta	103505	3723.74	4	0	PGR	YFAHSILTVSEEEWNTGETYTCVVAHEALPNR	VTE	3723.74	0.002943	16.443	0.00125003	22,Carbamidomethyl[C];	3	sp|P01871|IGHM_HUMAN/sp|P01871-2|IGHM_HUMAN/	391,R,V/391,R,V/	1|0|	target	0	0.763734	36
36307	KashinaA-20-L146-008-4hr-QEP.56507.56507.2.0.dta	56507	1395.78	2	0	KCK	SSNLIILEEHLK	NKK	1395.78	-0.000724	12.2931	0.00125006		3	sp|P08603|CFAH_HUMAN/	754,K,N/	1|	target	0	-2.53669	0
36308	KashinaA-20-L146-008-4hr-QEP.54541.54541.5.0.dta	54541	2698.27	5	0	NWY	LMGMGNEIDLHTVHFHGHSFQYK	HRG	2698.27	0.0017	17.2042	0.00125015		1	sp|P00450|CERU_HUMAN/tr|H7C5N5|H7C5N5_HUMAN/tr|H7C5R1|H7C5R1_HUMAN/tr|E9PFZ2|E9PFZ2_HUMAN/	983,Y,H/118,Y,H/766,Y,H/912,Y,H/	1|	target	0	1.05961	4
36309	KashinaA-20-L146-008-4hr-QEP.128868.128868.2.0.dta	128868	1502.76	2	0	DSK	DSTYSLSSTLTLSK	ADY	1502.76	-0.000885	11.5674	0.0012502		3	sp|P01834|IGKC_HUMAN/tr|A0A5H1ZRQ3|A0A5H1ZRQ3_HUMAN/	62,K,A/62,K,A/	1|	target	0	0.125906	4
36310	KashinaA-20-L146-008-4hr-QEP.105019.105019.3.0.dta	105019	2968.39	3	0	TDR	FSSHVGGTLGQFYQEVLWGSPAASDDGR	RTL	2968.39	-0.00045	14.4788	0.00125021		3	sp|Q14624|ITIH4_HUMAN/sp|Q14624-2|ITIH4_HUMAN/sp|Q14624-3|ITIH4_HUMAN/sp|Q14624-4|ITIH4_HUMAN/tr|B7ZKJ8|B7ZKJ8_HUMAN/tr|H7C0L5|H7C0L5_HUMAN/	866,R,R/850,R,R/836,R,R/781,W,R/871,R,R/655,R,R/	1|	target	0	-0.674359	4
36311	KashinaA-20-L146-008-4hr-QEP.123666.123666.2.0.dta	123666	1511.77	2	0	TGK	AAQVTIQSSGTFSSK	FQV	1511.77	0.000707	13.876	0.00125034		3	sp|P01023|A2MG_HUMAN/	1274,K,F/	1|	target	0	-2.56971	4
36312	KashinaA-20-L146-008-4hr-QEP.101090.101090.3.0.dta	101090	3339.49	3	0	KDR	SPCYGYQWVSEEHEEAHHTAYLVFSPSK	SFV	3339.47	0.016758	16.7963	0.00125056	3,Carboxymethyl[C];	3	sp|P01023|A2MG_HUMAN/	428,R,S/	1|0|	target	0	1.15792	101
36313	KashinaA-20-L146-008-4hr-QEP.12033.12033.3.0.dta	12033	1778.88	3	0	HPF	HLVIHNESTCEQLAK	ANA	1778.89	-0.001257	14.302	0.00125064	10,Carbamidomethyl[C];	1	sp|P01019|ANGT_HUMAN/	41,F,A/	1|0|	target	0	-2.38456	36
36314	KashinaA-20-L146-008-4hr-QEP.97865.97865.5.0.dta	97865	5979.63	5	0	SER	GSAGHWTSESSVSGSTGQWHSESGSFRPDSPGSGNARPNNPDWGTFEEVSGNVSPGTR	REY	5979.61	0.016138	16.1796	0.00125114	20,Formylasparagine[H];	3	sp|P02671|FIBA_HUMAN/sp|P02671-2|FIBA_HUMAN/	367,R,R/367,R,R/	1|0|	target	2	0.755767	36
36315	KashinaA-20-L146-008-4hr-QEP.48750.48750.2.0.dta	48750	1345.65	2	0	FDK	SCAVAEYGVYVK	VTS	1345.65	0.00039	12.3796	0.00125119	2,Carbamidomethyl[C];	3	sp|P00738|HPT_HUMAN/sp|P00738-2|HPT_HUMAN/sp|P00739|HPTR_HUMAN/sp|P00739-2|HPTR_HUMAN/tr|A0A087WU08|A0A087WU08_HUMAN/tr|J3QLC9|J3QLC9_HUMAN/tr|A0A0C4DGL8|A0A0C4DGL8_HUMAN/tr|A0A0A0MRD9|A0A0A0MRD9_HUMAN/tr|J3QR68|J3QR68_HUMAN/tr|H0Y300|H0Y300_HUMAN/	379,K,V/320,K,V/321,K,V/358,K,V/254,K,V/338,K,V/320,K,V/254,K,V/377,K,V/415,K,V/	1|0|	target	0	-2.68389	32
36316	KashinaA-20-L146-008-4hr-QEP.128186.128186.4.4.dta	128186	3723.75	4	0	PGR	YFAHSILTVSEEEWNTGETYTCVVAHEALPNR	VTE	3723.74	0.010066	12.1933	0.00125131	22,Carbamidomethyl[C];	3	sp|P01871|IGHM_HUMAN/sp|P01871-2|IGHM_HUMAN/	391,R,V/391,R,V/	1|0|	target	0	-1.44504	36
36317	KashinaA-20-L146-008-4hr-QEP.57154.57154.4.2.dta	57154	2143.24	4	0	IEK	VVLHPNYHQVDIGLIKLK	QKV	2143.24	0.002629	18.5079	0.00125155	16,Carbamidomethyl[K](Gly[K]);	3	sp|P00739|HPTR_HUMAN/sp|P00739-2|HPTR_HUMAN/tr|A0A0A0MRD9|A0A0A0MRD9_HUMAN/	177,K,Q/214,K,Q/110,K,Q/	1|0|	target	1	-0.053019	36
36318	KashinaA-20-L146-008-4hr-QEP.135228.135228.3.0.dta	135228	2593.37	3	0	EER	LPEGSVSLIILLTDGDPTVGETNPR	SIQ	2593.37	0.001553	13.4136	0.00125159		3	sp|Q14624|ITIH4_HUMAN/sp|Q14624-2|ITIH4_HUMAN/sp|Q14624-3|ITIH4_HUMAN/sp|Q14624-4|ITIH4_HUMAN/tr|B7ZKJ8|B7ZKJ8_HUMAN/tr|H7C0L5|H7C0L5_HUMAN/	371,R,S/371,R,S/371,R,S/371,R,S/371,R,S/229,R,S/	1|	target	0	-0.665799	4
36319	KashinaA-20-L146-008-4hr-QEP.43070.43070.2.0.dta	43070	1345.65	2	0	FDK	SCAVAEYGVYVK	VTS	1345.65	-0.00017	12.2943	0.00125218	2,Carbamidomethyl[C];	3	sp|P00738|HPT_HUMAN/sp|P00738-2|HPT_HUMAN/sp|P00739|HPTR_HUMAN/sp|P00739-2|HPTR_HUMAN/tr|A0A087WU08|A0A087WU08_HUMAN/tr|J3QLC9|J3QLC9_HUMAN/tr|A0A0C4DGL8|A0A0C4DGL8_HUMAN/tr|A0A0A0MRD9|A0A0A0MRD9_HUMAN/tr|J3QR68|J3QR68_HUMAN/tr|H0Y300|H0Y300_HUMAN/	379,K,V/320,K,V/321,K,V/358,K,V/254,K,V/338,K,V/320,K,V/254,K,V/377,K,V/415,K,V/	1|0|	target	0	0.774317	32
36320	KashinaA-20-L146-008-4hr-QEP.130879.130879.3.0.dta	130879	2593.37	3	0	EER	LPEGSVSLIILLTDGDPTVGETNPR	SIQ	2593.37	-0.004469	13.9107	0.00125225		3	sp|Q14624|ITIH4_HUMAN/sp|Q14624-2|ITIH4_HUMAN/sp|Q14624-3|ITIH4_HUMAN/sp|Q14624-4|ITIH4_HUMAN/tr|B7ZKJ8|B7ZKJ8_HUMAN/tr|H7C0L5|H7C0L5_HUMAN/	371,R,S/371,R,S/371,R,S/371,R,S/371,R,S/229,R,S/	1|	target	0	-0.545518	4
36321	KashinaA-20-L146-008-4hr-QEP.122487.122487.2.0.dta	122487	1577.83	2	0	LDR	DTVFALVNYIFFK	GKW	1577.82	0.000756	13.4839	0.00125263	8,Deamidated[N];	3	sp|P01009|A1AT_HUMAN/sp|P01009-2|A1AT_HUMAN/sp|P01009-3|A1AT_HUMAN/tr|A0A0G2JRN3|A0A0G2JRN3_HUMAN/tr|A0A024R6I7|A0A024R6I7_HUMAN/	202,R,G/202,R,G/202,R,G/202,R,G/202,R,G/	1|0|	target	0	0.508126	36
36322	KashinaA-20-L146-008-4hr-QEP.106237.106237.4.0.dta	106237	2451.21	4	0	YWK	ALGISPFHEHAEVVFTANDSGPR	RYT	2451.21	0.000945	12.395	0.00125276		3	sp|P02766|TTHY_HUMAN/tr|A0A087WV45|A0A087WV45_HUMAN/	100,K,R/100,K,R/	1|	target	0	0.41937	4
36323	KashinaA-20-L146-008-4hr-QEP.107200.107200.3.1.dta	107200	2509.07	3	0	AHR	DFSAEYEEDGKYEGLQEWEGK	AHL	2509.07	-0.000815	14.1724	0.00125293		3	sp|P04114|APOB_HUMAN/	3952,R,A/	1|	target	1	1.24186	4
36324	KashinaA-20-L146-008-4hr-QEP.111105.111105.3.2.dta	111105	1730.91	3	0	HVK	HFVINLIGDFEVAEK	INA	1730.91	-0.000496	14.1627	0.00125296		3	sp|P04114|APOB_HUMAN/	2318,K,I/	1|	target	0	-2.74153	4
36325	KashinaA-20-L146-008-4hr-QEP.43155.43155.2.0.dta	43155	2082.99	2	0	QEK	VACEEPPFIENGAANLHSK	IYY	2082.99	0.001424	14.583	0.00125333	3,Carbamidomethyl[C];	3	sp|P05160|F13B_HUMAN/	333,K,I/	1|0|	target	0	2.42241	36
36326	KashinaA-20-L146-008-4hr-QEP.104217.104217.3.0.dta	104217	3486.8	3	0	PQK	LFGEVTSPLFPKPYPNNFETTTVITVPTGYR	VKL	3486.78	0.020712	15.0477	0.00125351	16,Deamidated[N];	3	sp|P00736|C1R_HUMAN/tr|F5H1V0|F5H1V0_HUMAN/tr|B4DPQ0|B4DPQ0_HUMAN/tr|A0A3B3ISR2|A0A3B3ISR2_HUMAN/tr|F5H2D0|F5H2D0_HUMAN/tr|F5H3N3|F5H3N3_HUMAN/tr|F5H6Y3|F5H6Y3_HUMAN/	24,K,V/24,K,V/38,K,V/24,K,V/24,K,V/24,K,V/24,K,V/	1|0|	target	1	1.5239	100
36327	KashinaA-20-L146-008-4hr-QEP.27261.27261.2.0.dta	27261	1280.56	2	0	RLK	CDEWSVNSVGK	IEC	1280.56	0.000732	12.4379	0.00125365	1,Carbamidomethyl[C];	3	sp|P02787|TRFE_HUMAN/	373,K,I/	1|0|	target	0	-1.52653	32
36328	KashinaA-20-L146-008-4hr-QEP.103258.103258.2.0.dta	103258	1478.74	2	0	DAK	MYLGYEYVTAIR	NLR	1478.73	0.005482	11.3779	0.00125368		3	sp|P02787|TRFE_HUMAN/	331,K,N/	1|	target	0	-2.16345	64
36329	KashinaA-20-L146-008-4hr-QEP.76577.76577.3.1.dta	76577	2722.2	3	0	SFK	ADVQAHGEGQEFSITCLVDEEEMK	KLL	2722.2	0.000204	11.2469	0.00125378	16,Carbamidomethyl[C];	3	sp|P19827|ITIH1_HUMAN/sp|P19827-2|ITIH1_HUMAN/sp|P19827-3|ITIH1_HUMAN/tr|H7C0N0|H7C0N0_HUMAN/	524,K,K/382,K,K/236,K,K/77,K,K/	1|0|	target	0	-4.49431	36
36330	KashinaA-20-L146-008-4hr-QEP.79367.79367.3.1.dta	79367	2193.16	3	0	EGK	QVFLYPEKDEPTYILNIK	RGI	2193.15	0.010843	11.1262	0.00125378	0,Gln->pyro-Glu[AnyN-termQ];	3	sp|P04114|APOB_HUMAN/tr|A8MUN2|A8MUN2_HUMAN/	139,K,R/139,K,R/	1|0|	target	1	2.86754	100
36331	KashinaA-20-L146-008-4hr-QEP.10312.10312.2.0.dta	10312	1450.72	2	0	SEK	LKQNDFNSVEEK	KCK	1450.72	-0.001017	12.3201	0.00125408		3	sp|P10643|CO7_HUMAN/	323,K,K/	1|	target	1	-2.81449	0
36332	KashinaA-20-L146-008-4hr-QEP.14903.14903.2.1.dta	14903	1753.77	2	0	SHR	SYSCQVTHEGSTVEK	TVA	1753.77	0.0034	11.8493	0.00125414	0,Acetyl[AnyN-term];4,Carbamidomethyl[C];	3	sp|P0DOY2|IGLC2_HUMAN/sp|P0CF74|IGLC6_HUMAN/sp|B9A064|IGLL5_HUMAN/sp|P0DOY3|IGLC3_HUMAN/sp|P0CG04|IGLC1_HUMAN/tr|A0A0B4J231|A0A0B4J231_HUMAN/tr|A0A5H1ZRQ4|A0A5H1ZRQ4_HUMAN/	83,R,T/83,R,T/191,R,T/83,K,T/83,R,T/192,R,T/83,R,T/	1|0|0|	target	0	3.68292	32
36333	KashinaA-20-L146-008-4hr-QEP.55868.55868.2.0.dta	55868	2516.08	2	0	NIR	MFTTAPDQVDKEDEDFQESNK	MHS	2516.08	0.003311	16.3472	0.00125433	0,Acetyl[AnyN-term];	3	sp|P00450|CERU_HUMAN/tr|H7C5R1|H7C5R1_HUMAN/tr|E9PFZ2|E9PFZ2_HUMAN/	598,R,M/381,R,M/598,R,M/	1|0|	target	1	-2.59829	36
36334	KashinaA-20-L146-008-4hr-QEP.30227.30227.2.0.dta	30227	1699.71	2	0	VAH	MSDSYQYGEEVTYK	CFE	1699.72	-0.005108	12.669	0.00125453		1	sp|P08603|CFAH_HUMAN/	944,H,C/	1|	target	0	-1.10533	64
36335	KashinaA-20-L146-008-4hr-QEP.76809.76809.2.0.dta	76809	1502.76	2	0	DSK	DSTYSLSSTLTLSK	ADY	1502.76	0.001572	11.9556	0.00125467		3	sp|P01834|IGKC_HUMAN/tr|A0A5H1ZRQ3|A0A5H1ZRQ3_HUMAN/	62,K,A/62,K,A/	1|	target	0	1.03463	4
36336	KashinaA-20-L146-008-4hr-QEP.7687.7687.3.0.dta	7687	1725.77	3	0	SHR	SYSCQVTHEGSTVEK	TVA	1725.77	-0.002494	11.4494	0.00125493	4,Propionamide[C];	3	sp|P0DOY2|IGLC2_HUMAN/sp|P0CF74|IGLC6_HUMAN/sp|B9A064|IGLL5_HUMAN/sp|P0DOY3|IGLC3_HUMAN/sp|P0CG04|IGLC1_HUMAN/tr|A0A0B4J231|A0A0B4J231_HUMAN/tr|A0A5H1ZRQ4|A0A5H1ZRQ4_HUMAN/	83,R,T/83,R,T/191,R,T/83,K,T/83,R,T/192,R,T/83,R,T/	1|0|	target	0	0.722883	32
36337	KashinaA-20-L146-008-4hr-QEP.39002.39002.2.0.dta	39002	1345.64	2	0	FDK	SCAVAEYGVYVK	VTS	1345.65	-0.005049	12.7759	0.00125503	2,Carbamidomethyl[C];	3	sp|P00738|HPT_HUMAN/sp|P00738-2|HPT_HUMAN/sp|P00739|HPTR_HUMAN/sp|P00739-2|HPTR_HUMAN/tr|A0A087WU08|A0A087WU08_HUMAN/tr|J3QLC9|J3QLC9_HUMAN/tr|A0A0C4DGL8|A0A0C4DGL8_HUMAN/tr|A0A0A0MRD9|A0A0A0MRD9_HUMAN/tr|J3QR68|J3QR68_HUMAN/tr|H0Y300|H0Y300_HUMAN/	379,K,V/320,K,V/321,K,V/358,K,V/254,K,V/338,K,V/320,K,V/254,K,V/377,K,V/415,K,V/	1|0|	target	0	-4.60096	96
36338	KashinaA-20-L146-008-4hr-QEP.121285.121285.2.1.dta	121285	1496.83	2	0	NAK	ITFELVYEELLK	RRL	1496.82	0.006693	12.5156	0.00125508		3	sp|Q14624|ITIH4_HUMAN/sp|Q14624-2|ITIH4_HUMAN/sp|Q14624-3|ITIH4_HUMAN/sp|Q14624-4|ITIH4_HUMAN/tr|B7ZKJ8|B7ZKJ8_HUMAN/tr|H7C0L5|H7C0L5_HUMAN/	139,K,R/139,K,R/139,K,R/139,K,R/139,K,R/9,K,R/	1|	target	0	-0.872795	64
36339	KashinaA-20-L146-008-4hr-QEP.91428.91428.2.1.dta	91428	1657.95	2	0	SER	DFALLSLQVPLKDAK	SCG	1657.95	0.000896	15.917	0.00125532		3	sp|P0C0L5|CO4B_HUMAN/sp|P0C0L4|CO4A_HUMAN/sp|P0C0L4-2|CO4A_HUMAN/tr|A0A0G2JL54|A0A0G2JL54_HUMAN/tr|A0A140TA29|A0A140TA29_HUMAN/tr|A0A140TA49|A0A140TA49_HUMAN/tr|A0A140TA32|A0A140TA32_HUMAN/tr|A0A140TA44|A0A140TA44_HUMAN/tr|A0A0G2JPR0|A0A0G2JPR0_HUMAN/tr|F5GXS0|F5GXS0_HUMAN/	80,R,S/80,R,S/80,R,S/80,R,S/80,R,S/80,R,S/80,R,S/80,R,S/80,R,S/80,R,S/	1|	target	1	-1.03523	4
36340	KashinaA-20-L146-008-4hr-QEP.12038.12038.2.0.dta	12038	1566.73	2	0	PEK	VNKDDEEFIESNK	MHA	1566.73	-0.002242	11.2791	0.00125552		3	sp|P00450|CERU_HUMAN/tr|H7C5N5|H7C5N5_HUMAN/tr|H7C5R1|H7C5R1_HUMAN/tr|E9PFZ2|E9PFZ2_HUMAN/	944,K,M/79,K,M/727,K,M/873,K,M/	1|	target	1	2.14305	0
36341	KashinaA-20-L146-008-4hr-QEP.61765.61765.2.1.dta	61765	1941.84	2	0	KRR	TMGYQDFADVVCYTQK	ADS	1941.84	4.6e-05	13.3014	0.00125557	2,Oxidation[M];12,Carbamidomethyl[C];	3	sp|P05156|CFAI_HUMAN/tr|G3XAM2|G3XAM2_HUMAN/tr|A0A2R8Y3M9|A0A2R8Y3M9_HUMAN/tr|E7ETH0|E7ETH0_HUMAN/tr|A0A087X0I2|A0A087X0I2_HUMAN/	202,R,A/202,R,A/202,R,A/202,R,A/202,R,A/	1|0|0|	target	0	-1.29596	36
36342	KashinaA-20-L146-008-4hr-QEP.130858.130858.4.0.dta	130858	3605.85	4	0	LSK	SGNTFRPEVHLLPPPSEELALNELVTLTCL	ARG	3605.85	-0.006525	18.2388	0.00125571	29,IBTP[C];	2	sp|P01876|IGHA1_HUMAN/sp|P01877|IGHA2_HUMAN/tr|A0A286YEY1|A0A286YEY1_HUMAN/tr|A0A0G2JMB2|A0A0G2JMB2_HUMAN/tr|A0A286YEY5|A0A286YEY5_HUMAN/	221,K,A/208,K,A/221,K,A/208,K,A/208,K,A/	1|0|	target	1	-3.22299	36
36343	KashinaA-20-L146-008-4hr-QEP.138830.138830.2.0.dta	138830	1604.84	2	0	GNR	IAQWQSFQLEGGLK	QFS	1604.84	-0.004459	12.1859	0.00125573		3	sp|P01023|A2MG_HUMAN/	174,R,Q/	1|	target	0	-3.61804	4
36344	KashinaA-20-L146-008-4hr-QEP.116115.116115.2.0.dta	116115	1478.73	2	0	DAK	MYLGYEYVTAIR	NLR	1478.73	-0.001564	11.6569	0.001256		3	sp|P02787|TRFE_HUMAN/	331,K,N/	1|	target	0	-2.32508	0
36345	KashinaA-20-L146-008-4hr-QEP.78667.78667.3.0.dta	78667	1843.79	3	0	NNR	WYQMGIVSWGEGCDR	DGK	1843.79	0.000811	14.2032	0.00125605	13,Carbamidomethyl[C];	3	sp|P00734|THRB_HUMAN/tr|E9PIT3|E9PIT3_HUMAN/	581,R,D/542,R,D/	1|0|	target	0	-1.20601	36
36346	KashinaA-20-L146-008-4hr-QEP.75646.75646.2.0.dta	75646	2590.11	2	0	IVK	VYDYYETDEFAIAEYNAPCSK	DLG	2590.1	0.016321	12.3664	0.00125632	0,Acetyl[AnyN-term];19,Carbamidomethyl[C];	3	sp|P01023|A2MG_HUMAN/	1448,K,D/	1|0|0|	target	0	-0.391917	101
36347	KashinaA-20-L146-008-4hr-QEP.108029.108029.3.0.dta	108029	2398.14	3	0	LEK	ETTFNSLLCPSGGEVSEELSLK	LPP	2398.13	0.002599	11.1911	0.00125633	5,Deamidated[N];9,Carbamidomethyl[C];	3	sp|P01023|A2MG_HUMAN/	912,K,L/	1|0|0|	target	0	-0.075417	36
36348	KashinaA-20-L146-008-4hr-QEP.96418.96418.3.0.dta	96418	1952.93	3	0	WAK	NLNEKDYELLCLDGTR	KPV	1952.94	-0.004571	15.0673	0.001257	11,Carbamidomethyl[C];	3	sp|P02787|TRFE_HUMAN/	571,K,K/	1|0|	target	1	-0.087373	36
36349	KashinaA-20-L146-008-4hr-QEP.11108.11108.3.0.dta	11108	2252.04	3	0	LPP	TSAHGNVAEGETKPDPDVTER	CSD	2252.04	-0.000125	19.2981	0.00125701	0,Acetyl[AnyN-term];	1	sp|P02790|HEMO_HUMAN/tr|Q9BS19|Q9BS19_HUMAN/	28,P,C/28,P,C/	1|0|	target	1	0.348642	36
36350	KashinaA-20-L146-008-4hr-QEP.63155.63155.3.0.dta	63155	1467.84	3	0	YAR	RHPDYSVVLLLR	LAK	1467.84	-0.001546	14.7569	0.0012571		3	sp|P02768|ALBU_HUMAN/sp|P02768-2|ALBU_HUMAN/tr|D6RHD5|D6RHD5_HUMAN/tr|H0YA55|H0YA55_HUMAN/tr|B7WNR0|B7WNR0_HUMAN/tr|A0A0C4DGB6|A0A0C4DGB6_HUMAN/tr|C9JKR2|C9JKR2_HUMAN/	360,R,L/168,R,L/210,R,L/205,R,L/245,R,L/360,R,L/168,R,L/	1|	target	1	-1.51648	4
36351	KashinaA-20-L146-008-4hr-QEP.62157.62157.2.1.dta	62157	1540.72	2	0	GLR	DASGVTFTWTPSSGK	SAV	1540.73	-0.008068	12.0013	0.00125729		3	sp|P01876|IGHA1_HUMAN/tr|A0A286YEY1|A0A286YEY1_HUMAN/	153,R,S/153,R,S/	1|	target	0	-1.59922	68
36352	KashinaA-20-L146-008-4hr-QEP.48954.48954.2.0.dta	48954	1421.68	2	0	YFR	DEELSCTVVELK	YTG	1421.68	-0.001232	12.2101	0.0012574	6,Carbamidomethyl[C];	3	sp|P01011|AACT_HUMAN/tr|G3V595|G3V595_HUMAN/tr|G3V3A0|G3V3A0_HUMAN/	255,R,Y/255,R,Y/37,R,Y/	1|0|	target	0	-1.56093	32
36353	KashinaA-20-L146-008-4hr-QEP.51861.51861.3.0.dta	51861	1617.85	3	0	VSR	TEVSSNHVLIYLDK	VSN	1617.85	0.001011	10.8258	0.00125743		3	sp|P01023|A2MG_HUMAN/	1407,R,V/	1|	target	0	1.22067	0
36354	KashinaA-20-L146-008-4hr-QEP.27786.27786.2.0.dta	27786	1654.75	2	0	VYK	AGEQVTYTCATYYK	MDG	1654.74	0.006452	12.5384	0.0012575	9,Carbamidomethyl[C];	3	sp|P08603|CFAH_HUMAN/	1009,K,M/	1|0|	target	0	2.04634	100
36355	KashinaA-20-L146-008-4hr-QEP.43475.43475.3.0.dta	43475	1470.78	3	0	LKR	IPIEDGSGEVVLSR	KVL	1470.78	0.002001	13.4921	0.00125765		3	sp|P01024|CO3_HUMAN/	290,R,K/	1|	target	0	-0.252567	4
36356	KashinaA-20-L146-008-4hr-QEP.136132.136132.4.0.dta	136132	3874.67	4	0	MSK	YQEDTCYGDAGSAFAVHDLEEDTWYATGILSFDK	SCA	3874.67	-0.000228	10.9113	0.00125768	6,Carbamidomethyl[C];	3	sp|P00738|HPT_HUMAN/sp|P00738-2|HPT_HUMAN/tr|A0A087WU08|A0A087WU08_HUMAN/tr|J3QLC9|J3QLC9_HUMAN/tr|A0A0C4DGL8|A0A0C4DGL8_HUMAN/tr|J3QR68|J3QR68_HUMAN/tr|H0Y300|H0Y300_HUMAN/	345,K,S/286,K,S/220,K,S/304,K,S/286,K,S/343,K,S/381,K,S/	1|0|	target	0	2.84816	36
36357	KashinaA-20-L146-008-4hr-QEP.86811.86811.5.0.dta	86811	3378.67	5	0	ILR	LESEETMVLEAHDAQGDVPVTVTVHDFPGKK	LVL	3378.65	0.014649	13.7829	0.00125772		3	sp|P01024|CO3_HUMAN/	35,R,L/	1|	target	1	0.424012	68
36358	KashinaA-20-L146-008-4hr-QEP.17315.17315.3.0.dta	17315	1602.81	3	0	EAR	IREEGTDLEVTANR	ISE	1602.81	0.000839	13.7992	0.00125774		3	sp|P20742|PZP_HUMAN/sp|P20742-2|PZP_HUMAN/	321,R,I/190,R,I/	1|	target	1	-0.033807	4
36359	KashinaA-20-L146-008-4hr-QEP.42622.42622.3.0.dta	42622	1821	3	0	TSR	PAQGVVTTLENVSPPRR	ARV	1821	-0.00133	14.2614	0.00125788		3	sp|P02751|FINC_HUMAN/sp|P02751-1|FINC_HUMAN/sp|P02751-3|FINC_HUMAN/sp|P02751-4|FINC_HUMAN/sp|P02751-5|FINC_HUMAN/sp|P02751-6|FINC_HUMAN/sp|P02751-7|FINC_HUMAN/sp|P02751-8|FINC_HUMAN/sp|P02751-9|FINC_HUMAN/sp|P02751-10|FINC_HUMAN/sp|P02751-11|FINC_HUMAN/sp|P02751-12|FINC_HUMAN/sp|P02751-13|FINC_HUMAN/sp|P02751-14|FINC_HUMAN/sp|P02751-17|FINC_HUMAN/tr|H0Y7Z1|H0Y7Z1_HUMAN/	1893,R,A/1802,R,A/1802,R,A/1802,R,A/1802,R,A/1802,R,A/1893,R,A/1712,R,A/1712,R,A/1712,R,A/1802,R,A/1480,R,A/1803,R,A/1712,R,A/1802,R,A/519,R,A/	1|	target	1	1.0233	4
36360	KashinaA-20-L146-008-4hr-QEP.54248.54248.3.0.dta	54248	2896.31	3	0	PCK	SPPEISHGVVAHMSDSYQYGEEVTYK	CFE	2896.31	0.002621	17.4994	0.00125808	4,Glu->Asp[E];	3	sp|P08603|CFAH_HUMAN/	932,K,C/	1|0|	target	0	0.815114	36
36361	KashinaA-20-L146-008-4hr-QEP.103881.103881.3.0.dta	103881	3261.48	3	0	TSR	DGWHSWPIAHQWPQGPSAVDAAFSWEEK	LYL	3261.48	0.003783	16.7077	0.00125834	0,Acetyl[AnyN-term];	3	sp|P02790|HEMO_HUMAN/	289,R,L/	1|0|	target	0	-2.9189	36
36362	KashinaA-20-L146-008-4hr-QEP.110005.110005.3.0.dta	110005	2159.02	3	0	IAK	IMNGEADAMSLDGGFVYIAGK	CGL	2159.01	0.001236	12.9943	0.00125847		3	sp|P02787|TRFE_HUMAN/	399,K,C/	1|	target	0	2.80414	4
36363	KashinaA-20-L146-008-4hr-QEP.73738.73738.2.0.dta	73738	1639.79	2	0	HLK	AGLQAFFQVQECNK	SSS	1639.79	0.001714	13.0744	0.00125886	12,Carbamidomethyl[C];	3	sp|P00450|CERU_HUMAN/tr|H7C5R1|H7C5R1_HUMAN/tr|E9PFZ2|E9PFZ2_HUMAN/	345,K,S/128,K,S/345,K,S/	1|0|	target	0	-0.801746	36
36364	KashinaA-20-L146-008-4hr-QEP.71710.71710.2.0.dta	71710	1290.73	2	0	TAK	DIAPTLTLYVGK	KQL	1290.73	-0.000848	12.0078	0.00125897		3	sp|P00738|HPT_HUMAN/sp|P00738-2|HPT_HUMAN/sp|P00739|HPTR_HUMAN/sp|P00739-2|HPTR_HUMAN/tr|A0A087WU08|A0A087WU08_HUMAN/tr|J3QLC9|J3QLC9_HUMAN/tr|A0A0C4DGL8|A0A0C4DGL8_HUMAN/tr|A0A0A0MRD9|A0A0A0MRD9_HUMAN/tr|J3QR68|J3QR68_HUMAN/tr|H0Y300|H0Y300_HUMAN/tr|H3BS21|H3BS21_HUMAN/	215,K,K/156,K,K/157,K,K/194,K,K/90,K,K/174,K,K/156,K,K/90,K,K/213,K,K/251,K,K/116,K,K/	1|	target	0	0.515287	0
36365	KashinaA-20-L146-008-4hr-QEP.135181.135181.3.1.dta	135181	2593.37	3	0	EER	LPEGSVSLIILLTDGDPTVGETNPR	SIQ	2593.37	0.00079	14.5515	0.00125911		3	sp|Q14624|ITIH4_HUMAN/sp|Q14624-2|ITIH4_HUMAN/sp|Q14624-3|ITIH4_HUMAN/sp|Q14624-4|ITIH4_HUMAN/tr|B7ZKJ8|B7ZKJ8_HUMAN/tr|H7C0L5|H7C0L5_HUMAN/	371,R,S/371,R,S/371,R,S/371,R,S/371,R,S/229,R,S/	1|	target	0	-1.95065	4
36366	KashinaA-20-L146-008-4hr-QEP.136329.136329.3.0.dta	136329	3178.45	3	0	CHR	GECQAEGVLFFQGDREWFWDLATGTMK	ERS	3178.44	0.015368	13.9002	0.00125917	3,Carbamidomethyl[C];	3	sp|P02790|HEMO_HUMAN/tr|Q9BS19|Q9BS19_HUMAN/	151,R,E/151,R,E/	1|0|	target	1	1.44933	100
36367	KashinaA-20-L146-008-4hr-QEP.97748.97748.2.0.dta	97748	1504.75	2	0	DAK	MYLGYEYVTAIR	NLR	1504.75	0.00244	13.6652	0.00125931	0,Delta_H(2)C(2)[AnyN-term];	3	sp|P02787|TRFE_HUMAN/	331,K,N/	1|0|	target	0	-0.510063	32
36368	KashinaA-20-L146-008-4hr-QEP.53807.53807.3.0.dta	53807	1431.76	3	0	SKK	YPVAHFIDQTLK	AKV	1431.76	0.000638	11.3592	0.00125932		3	sp|P05155|IC1_HUMAN/sp|P05155-2|IC1_HUMAN/sp|P05155-3|IC1_HUMAN/tr|E9PGN7|E9PGN7_HUMAN/tr|H9KV48|H9KV48_HUMAN/tr|H0YCA1|H0YCA1_HUMAN/	329,K,A/277,K,A/334,K,A/372,K,A/329,K,A/33,K,A/	1|	target	0	-1.47516	0
36369	KashinaA-20-L146-008-4hr-QEP.125216.125216.3.0.dta	125216	1954.14	3	0	TFR	TTIEKPVWLGFLGPIIK	AET	1954.14	-4.9e-05	14.253	0.00125988	0,Acetyl[AnyN-term];	3	sp|P00450|CERU_HUMAN/tr|D6RE86|D6RE86_HUMAN/tr|E9PFZ2|E9PFZ2_HUMAN/	81,R,A/121,R,A/81,R,A/	1|0|	target	1	1.29887	36
36370	KashinaA-20-L146-008-4hr-QEP.136389.136389.3.0.dta	136389	3140.5	3	0	MAK	KDPEGLFLQDNIVAEFSVDETGQMSATAK	GRV	3140.51	-0.00713	16.1049	0.00125988		3	sp|P02753|RET4_HUMAN/tr|Q5VY30|Q5VY30_HUMAN/	47,K,G/45,K,G/	1|	target	1	0.290958	4
36371	KashinaA-20-L146-008-4hr-QEP.77254.77254.3.1.dta	77254	3181.42	3	0	CTR	YRGDQDATMSILDISMMTGFAPDTDDLK	QLA	3181.42	-0.000696	15.86	0.0012599	19,Gly->Met[G];	3	sp|P01024|CO3_HUMAN/tr|M0QYC8|M0QYC8_HUMAN/	1391,R,Q/98,R,Q/	1|0|	target	1	0.862313	36
36372	KashinaA-20-L146-008-4hr-QEP.110193.110193.3.0.dta	110193	1513.77	3	0	KLR	AAMVGMLANFLGFR	IYG	1513.77	0.000179	15.2293	0.00125997	3,Oxidation[M];	3	sp|P01019|ANGT_HUMAN/	102,R,I/	1|0|	target	0	-3.83689	36
36373	KashinaA-20-L146-008-4hr-QEP.11917.11917.3.0.dta	11917	2045.03	3	0	VEK	GDVAFVKHQTVPQNTGGK	NPD	2045.03	-0.000501	18.4226	0.00126042	7,Hex[K];	3	sp|P02787|TRFE_HUMAN/	546,K,N/	1|0|	target	1	0.924429	36
36374	KashinaA-20-L146-008-4hr-QEP.57141.57141.3.0.dta	57141	1910.93	3	0	VNR	RPCFSALEVDETYVPK	EFN	1910.93	-0.000992	15.1733	0.00126052	3,Carbamidomethyl[C];	3	sp|P02768|ALBU_HUMAN/sp|P02768-2|ALBU_HUMAN/sp|P02768-3|ALBU_HUMAN/tr|D6RHD5|D6RHD5_HUMAN/tr|A0A087WWT3|A0A087WWT3_HUMAN/tr|H0YA55|H0YA55_HUMAN/tr|B7WNR0|B7WNR0_HUMAN/tr|A0A0C4DGB6|A0A0C4DGB6_HUMAN/tr|C9JKR2|C9JKR2_HUMAN/	508,R,E/316,R,E/295,R,E/358,R,E/295,R,E/353,R,E/393,R,E/508,R,E/316,R,E/	1|0|	target	1	1.79777	36
36375	KashinaA-20-L146-008-4hr-QEP.102653.102653.2.0.dta	102653	1478.73	2	0	DAK	MYLGYEYVTAIR	NLR	1478.73	0.000189	11.0288	0.00126092		3	sp|P02787|TRFE_HUMAN/	331,K,N/	1|	target	0	-1.12026	0
36376	KashinaA-20-L146-008-4hr-QEP.53314.53314.3.1.dta	53314	1664.9	3	0	TSR	PAQGVVTTLENVSPPR	RAR	1664.9	0.002233	13.192	0.00126117		3	sp|P02751|FINC_HUMAN/sp|P02751-1|FINC_HUMAN/sp|P02751-3|FINC_HUMAN/sp|P02751-4|FINC_HUMAN/sp|P02751-5|FINC_HUMAN/sp|P02751-6|FINC_HUMAN/sp|P02751-7|FINC_HUMAN/sp|P02751-8|FINC_HUMAN/sp|P02751-9|FINC_HUMAN/sp|P02751-10|FINC_HUMAN/sp|P02751-11|FINC_HUMAN/sp|P02751-12|FINC_HUMAN/sp|P02751-13|FINC_HUMAN/sp|P02751-14|FINC_HUMAN/sp|P02751-17|FINC_HUMAN/tr|H0Y7Z1|H0Y7Z1_HUMAN/	1893,R,R/1802,R,R/1802,R,R/1802,R,R/1802,R,R/1802,R,R/1893,R,R/1712,R,R/1712,R,R/1712,R,R/1802,R,R/1480,R,R/1803,R,R/1712,R,R/1802,R,R/519,R,R/	1|	target	0	2.20366	4
36377	KashinaA-20-L146-008-4hr-QEP.77272.77272.2.0.dta	77272	2366.11	2	0	VDK	STGKPTLYNVSLVMSDTAGTCY	___	2366.13	-0.012867	14.3148	0.0012613	21,Delta_H(6)C(3)O(1)[C];	3	sp|P01871|IGHM_HUMAN/	431,K,-/	1|0|	target	1	0.006871	100
36378	KashinaA-20-L146-008-4hr-QEP.45011.45011.3.0.dta	45011	3073.39	3	0	NPR	KLYDYCDVPQCAAPSFDCGKPQVEPK	KCP	3073.37	0.015517	17.0549	0.00126139	6,Carbamidomethyl[C];11,Carboxymethyl[C];18,Carbamidomethyl[C];	3	sp|P00747|PLMN_HUMAN/	549,R,K/	1|0|0|0|	target	2	0.611022	100
36379	KashinaA-20-L146-008-4hr-QEP.38816.38816.3.1.dta	38816	2492.26	3	0	GQR	QLRPEHFQEVGYAAPPSPPLSR	SLP	2492.27	-0.007966	18.9745	0.00126156	16,Oxidation[P];	3	sp|Q16610|ECM1_HUMAN/sp|Q16610-2|ECM1_HUMAN/sp|Q16610-4|ECM1_HUMAN/	31,R,S/31,R,S/31,R,S/	1|0|	target	1	-3.8573	100
36380	KashinaA-20-L146-008-4hr-QEP.95793.95793.2.1.dta	95793	2050.95	2	0	CIK	TDCLSLPSFENAIPMGEK	KDV	2050.95	0.000344	12.5525	0.00126164	0,Acetyl[AnyN-term];3,Carbamidomethyl[C];	3	sp|P08603|CFAH_HUMAN/	986,K,K/	1|0|0|	target	0	-2.58285	36
36381	KashinaA-20-L146-008-4hr-QEP.57924.57924.3.0.dta	57924	1366.76	3	0	AVR	GSPAINVAVHVFR	KAA	1366.76	0.001677	11.6734	0.00126168		3	sp|P02766|TTHY_HUMAN/tr|A0A087WT59|A0A087WT59_HUMAN/tr|A0A087WV45|A0A087WV45_HUMAN/	41,R,K/41,R,K/41,R,K/	1|	target	0	-1.10225	0
36382	KashinaA-20-L146-008-4hr-QEP.70232.70232.2.0.dta	70232	1290.73	2	0	TAK	DIAPTLTLYVGK	KQL	1290.73	0.001439	11.8925	0.00126177		3	sp|P00738|HPT_HUMAN/sp|P00738-2|HPT_HUMAN/sp|P00739|HPTR_HUMAN/sp|P00739-2|HPTR_HUMAN/tr|A0A087WU08|A0A087WU08_HUMAN/tr|J3QLC9|J3QLC9_HUMAN/tr|A0A0C4DGL8|A0A0C4DGL8_HUMAN/tr|A0A0A0MRD9|A0A0A0MRD9_HUMAN/tr|J3QR68|J3QR68_HUMAN/tr|H0Y300|H0Y300_HUMAN/tr|H3BS21|H3BS21_HUMAN/	215,K,K/156,K,K/157,K,K/194,K,K/90,K,K/174,K,K/156,K,K/90,K,K/213,K,K/251,K,K/116,K,K/	1|	target	0	0.082719	0
36383	KashinaA-20-L146-008-4hr-QEP.123881.123881.4.3.dta	123881	4818.34	4	0	EHR	AGFEWNEDGAGTTPSPGLQPAHLTFPLDYHLNQPFIFVLR	DTD	4818.34	0.004761	19.2063	0.00126196	6,Hex(1)HexNAc(1)[N];	3	sp|P36955|PEDF_HUMAN/	359,R,D/	1|0|	target	0	-0.978317	36
36384	KashinaA-20-L146-008-4hr-QEP.92220.92220.2.0.dta	92220	2397.16	2	0	LEK	ETTFNSLLCPSGGEVSEELSLK	LPP	2397.15	0.009479	14.3297	0.00126199	9,Carbamidomethyl[C];	3	sp|P01023|A2MG_HUMAN/	912,K,L/	1|0|	target	0	3.13151	100
36385	KashinaA-20-L146-008-4hr-QEP.107798.107798.3.1.dta	107798	1772	3	0	EEK	LYLVQGTQVYVFLTK	GGY	1772	0.00049	15.137	0.00126218		3	sp|P02790|HEMO_HUMAN/	317,K,G/	1|	target	0	-1.10915	4
36386	KashinaA-20-L146-008-4hr-QEP.28501.28501.2.1.dta	28501	1150.58	2	0	GSR	SASNMAIVDVK	MVS	1150.58	0.001362	14.6621	0.00126241	5,Oxidation[M];	3	sp|P01023|A2MG_HUMAN/	1373,R,M/	1|0|	target	0	3.44909	32
36387	KashinaA-20-L146-008-4hr-QEP.101163.101163.3.1.dta	101163	2159.01	3	0	IAK	IMNGEADAMSLDGGFVYIAGK	CGL	2159.01	-0.002617	11.8391	0.00126247		3	sp|P02787|TRFE_HUMAN/	399,K,C/	1|	target	0	1.22288	4
36388	KashinaA-20-L146-008-4hr-QEP.120411.120411.2.1.dta	120411	2128.16	2	0	NGK	VGLSGMAIADVTLLSGFHALR	ADL	2128.16	0.000654	12.4331	0.00126262		3	sp|P0C0L5|CO4B_HUMAN/sp|P0C0L4|CO4A_HUMAN/tr|A0A0G2JPR0|A0A0G2JPR0_HUMAN/tr|A0A3B3ISA6|A0A3B3ISA6_HUMAN/	1477,K,A/1477,K,A/1477,K,A/1046,K,A/	1|	target	0	-1.66679	4
36389	KashinaA-20-L146-008-4hr-QEP.18377.18377.4.0.dta	18377	1689.85	4	0	EYK	DCHLAQVPSHTVVAR	SMG	1689.85	0.001277	13.6746	0.00126275	2,Carbamidomethyl[C];	3	sp|P02787|TRFE_HUMAN/	258,K,S/	1|0|	target	0	-2.4398	36
36390	KashinaA-20-L146-008-4hr-QEP.39105.39105.2.0.dta	39105	1423.74	2	0	LAR	NPNLPPETVDSLK	NIL	1423.74	-0.005397	10.4795	0.00126284		3	sp|P05090|APOD_HUMAN/tr|C9JF17|C9JF17_HUMAN/	151,R,N/179,R,N/	1|	target	0	-4.40897	64
36391	KashinaA-20-L146-008-4hr-QEP.59310.59310.3.0.dta	59310	3145.51	3	0	PSK	SFVHLEPMSHELPCGHTQTVQAHYILN	GGT	3145.5	0.010909	22.1198	0.00126305	14,Carbamidomethyl[C];	2	sp|P01023|A2MG_HUMAN/	456,K,G/	1|0|	target	0	1.01452	100
36392	KashinaA-20-L146-008-4hr-QEP.129972.129972.2.0.dta	129972	2575.35	2	0	LLR	TLNQPDSQLQLTTGNGLFLSEGLK	LVD	2575.32	0.022014	16.5782	0.00126313	15,Deamidated[N];	3	sp|P01009|A1AT_HUMAN/sp|P01009-2|A1AT_HUMAN/sp|P01009-3|A1AT_HUMAN/tr|A0A0G2JRN3|A0A0G2JRN3_HUMAN/tr|G3V2B9|G3V2B9_HUMAN/tr|A0A024R6I7|A0A024R6I7_HUMAN/tr|G3V544|G3V544_HUMAN/	125,R,L/125,R,L/125,R,L/125,R,L/39,R,L/125,R,L/125,R,L/	1|0|	target	0	2.48979	100
36393	KashinaA-20-L146-008-4hr-QEP.135956.135956.2.0.dta	135956	1576.84	2	0	LDR	DTVFALVNYIFFK	GKW	1576.84	-0.001448	12.5856	0.00126317		3	sp|P01009|A1AT_HUMAN/sp|P01009-2|A1AT_HUMAN/sp|P01009-3|A1AT_HUMAN/tr|A0A0G2JRN3|A0A0G2JRN3_HUMAN/tr|A0A024R6I7|A0A024R6I7_HUMAN/	202,R,G/202,R,G/202,R,G/202,R,G/202,R,G/	1|	target	0	1.06671	4
36394	KashinaA-20-L146-008-4hr-QEP.129752.129752.2.0.dta	129752	1722.84	2	0	QHR	EVQGFESATFLGYFK	SGL	1722.84	0.001006	11.3268	0.00126351		3	sp|P06396|GELS_HUMAN/sp|P06396-2|GELS_HUMAN/sp|P06396-3|GELS_HUMAN/sp|P06396-4|GELS_HUMAN/tr|A0A0A0MS51|A0A0A0MS51_HUMAN/tr|A0A0U1RQL8|A0A0U1RQL8_HUMAN/tr|Q5T0I0|Q5T0I0_HUMAN/tr|A0A0A0MT01|A0A0A0MT01_HUMAN/	147,R,S/96,R,S/107,R,S/104,R,S/113,R,S/107,R,S/96,R,S/132,R,S/	1|	target	0	-1.84182	4
36395	KashinaA-20-L146-008-4hr-QEP.70867.70867.5.1.dta	70867	3733.62	5	0	SER	GSAGHWTSESSVSGSTGQWHSESGSFRPDSPGSGNAR	PNN	3733.62	-0.001404	16.2096	0.00126354		3	sp|P02671|FIBA_HUMAN/sp|P02671-2|FIBA_HUMAN/	367,R,P/367,R,P/	1|	target	1	-0.531914	4
36396	KashinaA-20-L146-008-4hr-QEP.117501.117501.2.0.dta	117501	1478.73	2	0	DAK	MYLGYEYVTAIR	NLR	1478.73	-0.001861	11.6275	0.00126382		3	sp|P02787|TRFE_HUMAN/	331,K,N/	1|	target	0	-1.93606	0
36397	KashinaA-20-L146-008-4hr-QEP.96833.96833.2.0.dta	96833	2263.15	2	0	VGK	SLYVSATVILHSGSDMVQAER	SGI	2263.14	0.012323	15.1725	0.00126389		3	sp|P01024|CO3_HUMAN/	322,K,S/	1|	target	0	-2.97365	68
36398	KashinaA-20-L146-008-4hr-QEP.39443.39443.3.0.dta	39443	2108.97	3	0	QAR	HFWQQDEPPQSPWDR	VKD	2108.97	0.000682	15.8238	0.00126401	6,Arginyl[DE];	3	sp|P02647|APOA1_HUMAN/	19,R,V/	1|0|	target	0	-0.937489	36
36399	KashinaA-20-L146-008-4hr-QEP.118643.118643.2.0.dta	118643	1703.95	2	0	TRK	LWAYLTINQLLAER	SLA	1703.95	-0.000189	12.323	0.00126445		3	sp|P19823|ITIH2_HUMAN/tr|Q5T985|Q5T985_HUMAN/	582,K,S/571,K,S/	1|	target	0	-0.494395	4
36400	KashinaA-20-L146-008-4hr-QEP.37235.37235.3.0.dta	37235	2503.16	3	0	RWK	NEVRIHSGSFQSQVELSNDQEK	AHL	2503.17	-0.007728	17.8614	0.00126482	4,Arg->Gln[R];	3	sp|P04114|APOB_HUMAN/	3634,K,A/	1|0|	target	1	-4.75877	100
36401	KashinaA-20-L146-008-4hr-QEP.53506.53506.2.0.dta	53506	1531.69	2	0	LRK	CSTSSLLEACTFR	RP_	1531.69	0.003503	12.0366	0.0012651	1,Carbamidomethyl[C];10,Carbamidomethyl[C];	3	sp|P02787|TRFE_HUMAN/	683,K,R/	1|0|0|	target	0	0.474328	32
36402	KashinaA-20-L146-008-4hr-QEP.84749.84749.5.0.dta	84749	5976.65	5	0	SER	GSAGHWTSESSVSGSTGQWHSESGSFRPDSPGSGNARPNNPDWGTFEEVSGNVSPGTR	REY	5976.6	0.046079	17.9676	0.00126531	35,Deamidated[N];40,Deamidated[N];	3	sp|P02671|FIBA_HUMAN/sp|P02671-2|FIBA_HUMAN/	367,R,R/367,R,R/	1|0|0|	target	2	2.94196	100
36403	KashinaA-20-L146-008-4hr-QEP.110734.110734.2.0.dta	110734	1974.06	2	0	CQR	TECIKPVVQEVLTITPF	QRL	1974.06	0.000901	14.1542	0.00126533	3,Carbamidomethyl[C];	2	sp|P13671|CO6_HUMAN/	701,R,Q/	1|0|	target	1	1.00751	36
36404	KashinaA-20-L146-008-4hr-QEP.96623.96623.3.0.dta	96623	2738.4	3	0	IAC	LVQGFFPQEPLSVTWSESGQGVTAR	NFP	2738.39	0.004514	16.4476	0.00126553	9,Glu->Phe[E];	1	sp|P01876|IGHA1_HUMAN/tr|A0A286YEY1|A0A286YEY1_HUMAN/	26,C,N/26,C,N/	1|0|	target	0	1.37115	36
36405	KashinaA-20-L146-008-4hr-QEP.112608.112608.3.0.dta	112608	2238.17	3	0	DGK	AALTELSLGSAYQAMILGVDSK	NIF	2238.17	-0.001463	12.9012	0.00126583		3	sp|P04114|APOB_HUMAN/	1702,K,N/	1|	target	0	-1.89645	4
36406	KashinaA-20-L146-008-4hr-QEP.33426.33426.3.2.dta	33426	1800.77	3	0	TGR	TCQSWSSMTPHWHR	RIP	1800.77	0.000483	11.4565	0.00126606	2,Carbamidomethyl[C];	3	sp|P08519|APOA_HUMAN/	3915,R,R/	1|0|	target	0	-0.625214	32
36407	KashinaA-20-L146-008-4hr-QEP.86312.86312.2.0.dta	86312	1345.65	2	0	FDK	SCAVAEYGVYVK	VTS	1345.65	0.000487	12.4466	0.00126607	2,Carbamidomethyl[C];	3	sp|P00738|HPT_HUMAN/sp|P00738-2|HPT_HUMAN/sp|P00739|HPTR_HUMAN/sp|P00739-2|HPTR_HUMAN/tr|A0A087WU08|A0A087WU08_HUMAN/tr|J3QLC9|J3QLC9_HUMAN/tr|A0A0C4DGL8|A0A0C4DGL8_HUMAN/tr|A0A0A0MRD9|A0A0A0MRD9_HUMAN/tr|J3QR68|J3QR68_HUMAN/tr|H0Y300|H0Y300_HUMAN/	379,K,V/320,K,V/321,K,V/358,K,V/254,K,V/338,K,V/320,K,V/254,K,V/377,K,V/415,K,V/	1|0|	target	0	-2.43423	32
36408	KashinaA-20-L146-008-4hr-QEP.92840.92840.2.0.dta	92840	1849.9	2	0	SLK	EQLQDMGLVDLFSPEK	SKL	1849.89	0.015251	11.5109	0.00126611	2,Deamidated[Q];	3	sp|P01008|ANT3_HUMAN/	364,K,S/	1|0|	target	0	0.863169	97
36409	KashinaA-20-L146-008-4hr-QEP.117319.117319.5.3.dta	117319	3885.94	5	0	PSK	SFVHLEPMSHELPCGHTQTVQAHYILNGGTLLGLK	KLS	3885.94	0.002695	14.5461	0.00126617	14,Carbamidomethyl[C];27,Deamidated[N];	3	sp|P01023|A2MG_HUMAN/	456,K,K/	1|0|0|	target	0	0.557473	36
36410	KashinaA-20-L146-008-4hr-QEP.55878.55878.2.0.dta	55878	1577.65	2	0	HCR	FDEFFSEGCAPGSK	KDS	1577.66	-0.003659	12.8919	0.0012664	9,Carbamidomethyl[C];	3	sp|P02787|TRFE_HUMAN/tr|H7C5E8|H7C5E8_HUMAN/	494,R,K/51,R,K/	1|0|	target	0	-1.44125	36
36411	KashinaA-20-L146-008-4hr-QEP.77225.77225.2.0.dta	77225	1794.03	2	0	GRK	DTVIKPLLVEPEGLEK	ETT	1794.03	0.000485	13.4053	0.00126649	10,Methyl[E];	3	sp|P01023|A2MG_HUMAN/	896,K,E/	1|0|	target	1	0.565047	36
36412	KashinaA-20-L146-008-4hr-QEP.57216.57216.2.0.dta	57216	2121.01	2	0	INR	HNVYINGITYTPVSSTNEK	DMY	2121.02	-0.009959	14.8065	0.00126663	5,Xle->Pro[I];	3	sp|P01023|A2MG_HUMAN/	645,R,D/	1|0|	target	0	-4.6614	100
36413	KashinaA-20-L146-008-4hr-QEP.125759.125759.4.1.dta	125759	5502.54	4	0	LTK	APVDLLGVAHNNLMAMAQETGDNLYWGSVTGSQSNAVSPTPAPRNPSDPM	PQA	5502.54	0.002038	19.0496	0.00126664	34,Hex(2)[S];	2	sp|P0C0L4|CO4A_HUMAN/sp|P0C0L4-2|CO4A_HUMAN/tr|A0A140TA49|A0A140TA49_HUMAN/tr|A0A140TA32|A0A140TA32_HUMAN/tr|A0A140TA44|A0A140TA44_HUMAN/tr|A0A0G2JPR0|A0A0G2JPR0_HUMAN/	1204,K,P/1204,K,P/1204,K,P/1204,K,P/1204,K,P/1204,K,P/	1|0|	target	1	-0.842856	36
36414	KashinaA-20-L146-008-4hr-QEP.13713.13713.2.0.dta	13713	1560.72	2	0	KEK	VAQLEAQCQEPCK	DTV	1560.71	0.00616	13.1992	0.00126675	8,Carbamidomethyl[C];12,Carbamidomethyl[C];	3	sp|P02679|FIBG_HUMAN/sp|P02679-2|FIBG_HUMAN/tr|C9JPQ9|C9JPQ9_HUMAN/tr|C9JEU5|C9JEU5_HUMAN/tr|C9JC84|C9JC84_HUMAN/tr|C9JU00|C9JU00_HUMAN/	153,K,D/153,K,D/50,K,D/153,K,D/153,K,D/50,K,D/	1|0|0|	target	0	4.06358	100
36415	KashinaA-20-L146-008-4hr-QEP.108192.108192.4.3.dta	108192	2911.38	4	0	CQK	RPCGHPGDTPFGTFTLTGGNVFEYGVK	AVY	2911.38	-0.002713	13.7154	0.00126687	3,Carbamidomethyl[C];	3	sp|P08603|CFAH_HUMAN/sp|P08603-2|CFAH_HUMAN/tr|Q5TFM2|Q5TFM2_HUMAN/tr|A0A0D9SG88|A0A0D9SG88_HUMAN/	82,K,A/82,K,A/82,K,A/82,K,A/	1|0|	target	1	-0.538876	36
36416	KashinaA-20-L146-008-4hr-QEP.88030.88030.4.0.dta	88030	3862.93	4	0	QTC	QITPAEGPVVTAQYDCLGCVHPISTQSPDLEPILR	HGI	3862.9	0.029076	20.1062	0.00126694	16,Carboxymethyl[C];19,Carbamidomethyl[C];	1	sp|P01042|KNG1_HUMAN/sp|P01042-2|KNG1_HUMAN/sp|P01042-3|KNG1_HUMAN/	126,C,H/126,C,H/126,C,H/	1|0|0|	target	0	1.92466	100
36417	KashinaA-20-L146-008-4hr-QEP.120370.120370.2.0.dta	120370	1752.83	2	0	SLF	CLGFGFDVSYAFLEK	LAL	1752.83	0.003181	12.9484	0.00126707	1,Carbamidomethyl[C];	1	sp|Q14624|ITIH4_HUMAN/sp|Q14624-2|ITIH4_HUMAN/sp|Q14624-3|ITIH4_HUMAN/sp|Q14624-4|ITIH4_HUMAN/tr|B7ZKJ8|B7ZKJ8_HUMAN/tr|H7C0L5|H7C0L5_HUMAN/	413,F,L/413,F,L/413,F,L/413,F,L/413,F,L/271,F,L/	1|0|	target	0	-1.08509	32
36418	KashinaA-20-L146-008-4hr-QEP.53988.53988.2.0.dta	53988	1596.79	2	0	SMK	VTGEGCVYLQTSLK	YNI	1596.79	-0.001405	14.7658	0.00126716	0,Acetyl[AnyN-term];6,Carbamidomethyl[C];	3	sp|P01023|A2MG_HUMAN/	1315,K,Y/	1|0|0|	target	0	-0.231892	36
36419	KashinaA-20-L146-008-4hr-QEP.104926.104926.3.0.dta	104926	2186.04	3	0	VKK	LYHSEAFTVNFGDTEEAKK	QIN	2186.04	0.003025	15.9444	0.00126721		3	sp|P01009|A1AT_HUMAN/sp|P01009-2|A1AT_HUMAN/sp|P01009-3|A1AT_HUMAN/tr|A0A0G2JRN3|A0A0G2JRN3_HUMAN/tr|G3V2B9|G3V2B9_HUMAN/tr|A0A024R6I7|A0A024R6I7_HUMAN/	160,K,Q/160,K,Q/160,K,Q/160,K,Q/74,K,Q/160,K,Q/	1|	target	1	1.73003	4
36420	KashinaA-20-L146-008-4hr-QEP.97259.97259.4.0.dta	97259	1776.99	4	0	NFR	LLGNVLVCVLAHHFGK	EFT	1776.99	-0.000148	11.2378	0.00126727	8,Carbamidomethyl[C];	3	sp|P68871|HBB_HUMAN/	105,R,E/	1|0|	target	0	-1.76321	36
36421	KashinaA-20-L146-008-4hr-QEP.107891.107891.2.0.dta	107891	1435.71	2	0	FSR	ASSIIDELFQDR	FFT	1435.71	-0.000917	13.8414	0.0012673	0,Acetyl[AnyN-term];	3	sp|P10909|CLUS_HUMAN/sp|P10909-2|CLUS_HUMAN/sp|P10909-3|CLUS_HUMAN/sp|P10909-4|CLUS_HUMAN/sp|P10909-5|CLUS_HUMAN/sp|P10909-6|CLUS_HUMAN/tr|H0YLK8|H0YLK8_HUMAN/tr|E7ERK6|E7ERK6_HUMAN/tr|H0YC35|H0YC35_HUMAN/	182,R,F/234,R,F/7,R,F/149,R,F/193,R,F/162,R,F/193,R,F/182,R,F/45,R,F/	1|0|	target	0	-1.38334	32
36422	KashinaA-20-L146-008-4hr-QEP.6907.6907.2.0.dta	6907	1326.52	2	0	ISR	MCVDVNECQR	YPG	1326.52	-0.000159	15.0548	0.00126741	1,Oxidation[M];2,Carbamidomethyl[C];8,Carbamidomethyl[C];	3	sp|P23142|FBLN1_HUMAN/sp|P23142-2|FBLN1_HUMAN/sp|P23142-3|FBLN1_HUMAN/sp|P23142-4|FBLN1_HUMAN/tr|B1AHL2|B1AHL2_HUMAN/	395,R,Y/395,R,Y/395,R,Y/395,R,Y/433,R,Y/	1|0|0|0|	target	0	1.25464	32
36423	KashinaA-20-L146-008-4hr-QEP.138857.138857.3.0.dta	138857	2398.1	3	0	KEK	HYYIGIIETTWDYASDHGEK	KLI	2398.1	0.00175	14.8531	0.00126756		3	sp|P00450|CERU_HUMAN/tr|D6RE86|D6RE86_HUMAN/tr|E9PFZ2|E9PFZ2_HUMAN/	22,K,K/22,K,K/22,K,K/	1|	target	0	-3.20011	4
36424	KashinaA-20-L146-008-4hr-QEP.121601.121601.3.0.dta	121601	2810.44	3	0	KFR	VVSMDENFHPLNELIPLVYIQDPK	GNR	2810.44	-0.001324	13.5141	0.00126761		3	sp|P01023|A2MG_HUMAN/	147,R,G/	1|	target	0	-0.708661	4
36425	KashinaA-20-L146-008-4hr-QEP.80406.80406.3.2.dta	80406	1668.83	3	0	IHR	EELVYELNPLDHR	GRT	1668.82	0.002746	13.7755	0.00126783	0,Acetyl[AnyN-term];	3	sp|P0C0L5|CO4B_HUMAN/sp|P0C0L4|CO4A_HUMAN/sp|P0C0L4-2|CO4A_HUMAN/tr|A0A0G2JL54|A0A0G2JL54_HUMAN/tr|A0A140TA29|A0A140TA29_HUMAN/tr|A0A140TA49|A0A140TA49_HUMAN/tr|A0A140TA32|A0A140TA32_HUMAN/tr|A0A140TA44|A0A140TA44_HUMAN/tr|A0A0G2JPR0|A0A0G2JPR0_HUMAN/tr|A0A3B3ISA6|A0A3B3ISA6_HUMAN/tr|F5GXS0|F5GXS0_HUMAN/	941,R,G/941,R,G/941,R,G/941,R,G/941,R,G/941,R,G/941,R,G/941,R,G/941,R,G/510,R,G/941,R,G/	1|0|	target	0	-2.29907	32
36426	KashinaA-20-L146-008-4hr-QEP.12827.12827.3.0.dta	12827	3115.41	3	0	YPR	EAKVQWKVDNALQSGNSQESVTEQDSK	DST	3115.4	0.006675	13.7194	0.00126798	7,monomethylphosphothione[K];	3	sp|P01834|IGKC_HUMAN/tr|A0A5H1ZRQ3|A0A5H1ZRQ3_HUMAN/	35,R,D/35,R,D/	1|0|	target	2	-0.075159	36
36427	KashinaA-20-L146-008-4hr-QEP.129589.129589.3.0.dta	129589	2851.2	3	0	KYR	LTYAYFAGGDAGDAFDGFDFGDDPSDK	FFT	2851.2	-0.001338	12.3418	0.00126813	13,Ammonium[D];	3	sp|P02679|FIBG_HUMAN/sp|P02679-2|FIBG_HUMAN/tr|C9JEU5|C9JEU5_HUMAN/tr|C9JC84|C9JC84_HUMAN/	301,R,F/301,R,F/309,R,F/309,R,F/	1|0|	target	0	-1.49322	36
36428	KashinaA-20-L146-008-4hr-QEP.57222.57222.3.1.dta	57222	1617.85	3	0	VSR	TEVSSNHVLIYLDK	VSN	1617.85	0.002306	10.758	0.00126835		3	sp|P01023|A2MG_HUMAN/	1407,R,V/	1|	target	0	0.815784	0
36429	KashinaA-20-L146-008-4hr-QEP.70170.70170.3.0.dta	70170	1855.86	3	0	LLR	SEETKENEGFTVTAEGK	GQG	1855.86	0.002844	15.412	0.0012684		3	sp|P01024|CO3_HUMAN/tr|M0QYC8|M0QYC8_HUMAN/	1320,R,G/14,R,G/	1|	target	1	0.425962	4
36430	KashinaA-20-L146-008-4hr-QEP.8863.8863.2.0.dta	8863	1289.6	2	0	TIK	SGSDEVQVGQQR	TFI	1289.61	-0.003414	13.5155	0.00126862		3	sp|P01024|CO3_HUMAN/tr|M0QXZ3|M0QXZ3_HUMAN/	1570,K,T/53,K,T/	1|	target	0	-2.27336	0
36431	KashinaA-20-L146-008-4hr-QEP.72546.72546.2.0.dta	72546	2166	2	0	KIR	AYYENSPQQVFSTEFEVK	EYV	2166	-0.000687	12.4417	0.00126867		3	sp|P01024|CO3_HUMAN/	207,R,E/	1|	target	0	-1.35992	4
36432	KashinaA-20-L146-008-4hr-QEP.99937.99937.3.0.dta	99937	1952.94	3	0	WAK	NLNEKDYELLCLDGTR	KPV	1952.94	8.5e-05	14.0002	0.00126877	11,Carbamidomethyl[C];	3	sp|P02787|TRFE_HUMAN/	571,K,K/	1|0|	target	1	1.03599	36
36433	KashinaA-20-L146-008-4hr-QEP.93025.93025.3.1.dta	93025	1749.94	3	0	SEK	SQDILLSVENTVIYR	IQA	1749.94	0.00203	13.4771	0.00126897		3	sp|P07225|PROS_HUMAN/tr|G5E9F8|G5E9F8_HUMAN/tr|A0A0S2Z4L3|A0A0S2Z4L3_HUMAN/tr|A0A3B3ISJ1|A0A3B3ISJ1_HUMAN/	546,K,I/531,K,I/578,K,I/532,K,I/	1|	target	0	-0.272852	4
36434	KashinaA-20-L146-008-4hr-QEP.76379.76379.3.0.dta	76379	1672.86	3	0	GGR	TEHPFTVEEFVLPK	FEV	1672.86	2e-05	14.4259	0.00126907		3	sp|P01023|A2MG_HUMAN/	214,R,F/	1|	target	0	-3.31387	4
36435	KashinaA-20-L146-008-4hr-QEP.22919.22919.2.0.dta	22919	1535.72	2	0	KVK	AHYGGFTVQNEANK	YQI	1535.72	2.3e-05	14.3362	0.00126908		3	sp|P02675|FIBB_HUMAN/tr|D6REL8|D6REL8_HUMAN/	353,K,Y/134,K,Y/	1|	target	0	-4.36064	4
36436	KashinaA-20-L146-008-4hr-QEP.135606.135606.2.1.dta	135606	1478.74	2	0	DAK	MYLGYEYVTAIR	NLR	1478.73	0.000258	11.9601	0.00126919		3	sp|P02787|TRFE_HUMAN/	331,K,N/	1|	target	0	-0.523043	0
36437	KashinaA-20-L146-008-4hr-QEP.54021.54021.3.1.dta	54021	2386.1	3	0	DAY	MVAQNPGEWMLSCQNLNHLK	AGL	2386.11	-0.009877	17.2141	0.00126931	10,Oxidation[M];13,Carbamidomethyl[C];	1	sp|P00450|CERU_HUMAN/tr|H7C5R1|H7C5R1_HUMAN/tr|E9PFZ2|E9PFZ2_HUMAN/	325,Y,A/108,Y,A/325,Y,A/	1|0|0|	target	0	1.44401	100
36438	KashinaA-20-L146-008-4hr-QEP.98380.98380.3.0.dta	98380	2273.09	3	0	ADR	TECFITGWGETQGTFGAGLLK	EAQ	2273.09	0.001278	12.8855	0.00126934	3,Carbamidomethyl[C];	3	sp|P00747|PLMN_HUMAN/	696,R,E/	1|0|	target	0	0.377997	36
36439	KashinaA-20-L146-008-4hr-QEP.19747.19747.2.0.dta	19747	1393.7	2	0	QPK	IVLGQEQDSYGGK	FDR	1393.7	0.004199	12.4386	0.0012694		3	sp|P02743|SAMP_HUMAN/	149,K,F/	1|	target	0	-0.397096	64
36440	KashinaA-20-L146-008-4hr-QEP.97065.97065.4.0.dta	97065	4606.18	4	0	YAF	SGTHYWRLDTSRDGWHSWPIAHQWPQGPSAVDAAFSWEEK	LYL	4606.17	0.006175	14.8839	0.00126972	6,Trp->Xle[W];	1	sp|P02790|HEMO_HUMAN/	277,F,L/	1|0|	target	2	-0.639465	36
36441	KashinaA-20-L146-008-4hr-QEP.67515.67515.2.0.dta	67515	1884.01	2	0	TTG	EIVLTQSPATLSLSPGER	ATL	1884.01	0.002543	15.8782	0.00127007	1,Glu->Asp[E];	1	sp|A0A0C4DH25|KVD20_HUMAN/sp|A0A0A0MRZ8|KVD11_HUMAN/sp|P04433|KV311_HUMAN/	20,G,A/20,G,A/20,G,A/	1|0|	target	0	0.835408	36
36442	KashinaA-20-L146-008-4hr-QEP.61936.61936.3.0.dta	61936	1847.01	3	0	DAY	LAPNNLKPVVAEFYGSK	EDP	1847.01	0.000858	14.7208	0.00127016		1	sp|P02787|TRFE_HUMAN/tr|C9JB55|C9JB55_HUMAN/tr|F8WCI6|F8WCI6_HUMAN/	90,Y,E/46,Y,E/90,Y,E/	1|	target	1	-0.897837	4
36443	KashinaA-20-L146-008-4hr-QEP.23454.23454.3.0.dta	23454	2051.9	3	0	MNK	CHAGHLNGVYYQGGTYSK	AST	2051.9	-0.004456	17.6571	0.00127033	1,maleimide[C];	3	sp|P02679|FIBG_HUMAN/sp|P02679-2|FIBG_HUMAN/tr|C9JEU5|C9JEU5_HUMAN/tr|C9JC84|C9JC84_HUMAN/	364,K,A/364,K,A/372,K,A/372,K,A/	1|0|	target	0	1.17917	36
36444	KashinaA-20-L146-008-4hr-QEP.83828.83828.2.0.dta	83828	1743.86	2	0	NNK	YAASSYLSLTPEQWK	SHR	1743.86	0.001216	13.7377	0.00127039		3	sp|P0DOY2|IGLC2_HUMAN/sp|P0CF74|IGLC6_HUMAN/sp|A0M8Q6|IGLC7_HUMAN/sp|B9A064|IGLL5_HUMAN/sp|P0DOY3|IGLC3_HUMAN/sp|P0CG04|IGLC1_HUMAN/tr|A0A0B4J231|A0A0B4J231_HUMAN/tr|A0A5H1ZRQ7|A0A5H1ZRQ7_HUMAN/tr|A0A5H1ZRQ4|A0A5H1ZRQ4_HUMAN/	65,K,S/65,K,S/65,K,S/173,K,S/65,K,S/65,K,S/174,K,S/65,K,S/65,K,S/	1|	target	0	-1.9259	4
36445	KashinaA-20-L146-008-4hr-QEP.104097.104097.5.0.dta	104097	3959.87	5	0	YPK	LLQDEFPGIPSPLDAAVECHRGECQAEGVLFFQGDR	EWF	3959.87	-0.002115	18.3433	0.00127062	19,Oxidation[C];	3	sp|P02790|HEMO_HUMAN/tr|Q9BS19|Q9BS19_HUMAN/	130,K,E/130,K,E/	1|0|	target	1	-0.127774	36
36446	KashinaA-20-L146-008-4hr-QEP.23625.23625.2.0.dta	23625	1346.6	2	0	SLR	VEDTAVYYCAR	___	1346.6	-0.000215	12.7559	0.00127066	9,Carbamidomethyl[C];	3	tr|A0A075B7B8|A0A075B7B8_HUMAN/	106,R,-/	1|0|	target	0	-0.705917	32
36447	KashinaA-20-L146-008-4hr-QEP.131523.131523.2.0.dta	131523	1478.74	2	0	DAK	MYLGYEYVTAIR	NLR	1478.73	0.000454	11.5377	0.00127099		3	sp|P02787|TRFE_HUMAN/	331,K,N/	1|	target	0	-1.79515	0
36448	KashinaA-20-L146-008-4hr-QEP.33212.33212.2.1.dta	33212	2177.96	2	0	SER	GDAVCTESGWRPLPSCEEK	SCD	2177.96	0.003382	17.0609	0.00127141	5,Carbamidomethyl[C];16,Carbamidomethyl[C];	3	sp|P08603|CFAH_HUMAN/sp|P08603-2|CFAH_HUMAN/tr|Q5TFM2|Q5TFM2_HUMAN/tr|A0A0D9SG88|A0A0D9SG88_HUMAN/	246,R,S/246,R,S/182,R,S/246,R,S/	1|0|0|	target	1	0.483828	36
36449	KashinaA-20-L146-008-4hr-QEP.138672.138672.2.0.dta	138672	1891.87	2	0	EVK	DTEEEDFHVDQVTTVK	VPM	1891.86	0.012686	19.7593	0.00127149		3	sp|P01009|A1AT_HUMAN/sp|P01009-2|A1AT_HUMAN/sp|P01009-3|A1AT_HUMAN/	225,K,V/225,K,V/225,K,V/	1|	target	0	-2.98002	68
36450	KashinaA-20-L146-008-4hr-QEP.112488.112488.3.0.dta	112488	1840.92	3	0	EPK	AHTSFQISLSVSYTGSR	SAS	1840.92	0.000951	14.1671	0.00127175		3	sp|P01023|A2MG_HUMAN/	1356,K,S/	1|	target	0	-0.843097	4
36451	KashinaA-20-L146-008-4hr-QEP.97746.97746.3.0.dta	97746	1752.96	3	0	ISR	YVGGQEHFAHLLILR	DTK	1752.95	0.001846	12.4196	0.0012718		3	sp|P02763|A1AG1_HUMAN/	108,R,D/	1|	target	0	-0.123456	4
36452	KashinaA-20-L146-008-4hr-QEP.110192.110192.2.0.dta	110192	2090	2	0	GER	TYYIAAVEVEWDYSPQR	EWE	2089.99	0.008884	16.8401	0.00127184		3	sp|P00450|CERU_HUMAN/tr|H7C5R1|H7C5R1_HUMAN/tr|E9PFZ2|E9PFZ2_HUMAN/	732,R,E/515,R,E/661,R,E/	1|	target	0	0.973246	68
36453	KashinaA-20-L146-008-4hr-QEP.120571.120571.2.0.dta	120571	1317.81	2	0	DTR	LVLLNAIYLSAK	WKT	1317.81	0.000209	10.4632	0.00127186		3	sp|P05155|IC1_HUMAN/sp|P05155-2|IC1_HUMAN/sp|P05155-3|IC1_HUMAN/tr|H9KV48|H9KV48_HUMAN/	286,R,W/234,R,W/291,R,W/286,R,W/	1|	target	0	-2.16203	0
36454	KashinaA-20-L146-008-4hr-QEP.55427.55427.3.0.dta	55427	2017.03	3	0	QQN	AQGGFSSTQDTVVALHALSK	YGA	2017.03	-0.004521	12.3393	0.00127216		1	sp|P01023|A2MG_HUMAN/	1243,N,Y/	1|	target	0	1.17748	4
36455	KashinaA-20-L146-008-4hr-QEP.115974.115974.4.0.dta	115974	2841.41	4	0	EKK	HYLMWGLSSDFWGEKPNLSYIIGK	DTW	2841.41	0.002146	17.6269	0.00127229		3	sp|P01024|CO3_HUMAN/	1600,K,D/	1|	target	1	2.41945	4
36456	KashinaA-20-L146-008-4hr-QEP.115314.115314.3.0.dta	115314	1772	3	0	EEK	LYLVQGTQVYVFLTK	GGY	1772	-0.000613	12.6781	0.00127237		3	sp|P02790|HEMO_HUMAN/	317,K,G/	1|	target	0	-0.990036	4
36457	KashinaA-20-L146-008-4hr-QEP.79505.79505.2.0.dta	79505	1712.77	2	0	CHR	GECQAEGVLFFQGDR	EWF	1712.77	-0.000633	11.9967	0.0012727	3,Carbamidomethyl[C];	3	sp|P02790|HEMO_HUMAN/tr|Q9BS19|Q9BS19_HUMAN/	151,R,E/151,R,E/	1|0|	target	0	3.43403	36
36458	KashinaA-20-L146-008-4hr-QEP.21056.21056.2.0.dta	21056	1253.56	2	0	VKK	DSGFQMNQLR	GKK	1253.56	-0.000846	16.5052	0.00127273	0,Acetyl[AnyN-term];6,Oxidation[M];	3	sp|P02787|TRFE_HUMAN/	122,K,G/	1|0|0|	target	0	-0.472097	32
36459	KashinaA-20-L146-008-4hr-QEP.73993.73993.3.0.dta	73993	2081.1	3	0	VYD	AYLAPNNLKPVVAEFYGSK	EDP	2081.11	-0.002368	14.659	0.00127299		1	sp|P02787|TRFE_HUMAN/tr|C9JB55|C9JB55_HUMAN/tr|F8WCI6|F8WCI6_HUMAN/	88,D,E/44,D,E/88,D,E/	1|	target	1	0.37042	4
36460	KashinaA-20-L146-008-4hr-QEP.65980.65980.2.0.dta	65980	1724.9	2	0	TDR	LLNIQTYCAGPAYLK	GQV	1724.9	-0.0005	14.3967	0.00127306	8,Carbamidomethyl[C];	3	sp|P22792|CPN2_HUMAN/	416,R,G/	1|0|	target	0	-1.18259	36
36461	KashinaA-20-L146-008-4hr-QEP.73544.73544.3.0.dta	73544	1844.97	3	0	EPR	PSLSHLLSQYYGAGVAR	DPG	1844.97	0.001405	15.9038	0.00127322	0,Delta_H(2)C(2)[AnyN-term];	3	sp|Q96PD5|PGRP2_HUMAN/sp|Q96PD5-2|PGRP2_HUMAN/	293,R,D/293,R,D/	1|0|	target	0	0.855714	36
36462	KashinaA-20-L146-008-4hr-QEP.53015.53015.2.0.dta	53015	1293.76	2	0	GAK	QSGLYFIKPLK	ANQ	1293.76	0.00116	13.4892	0.00127325		3	sp|P02679|FIBG_HUMAN/sp|P02679-2|FIBG_HUMAN/tr|C9JPQ9|C9JPQ9_HUMAN/tr|C9JEU5|C9JEU5_HUMAN/tr|C9JC84|C9JC84_HUMAN/tr|C9JU00|C9JU00_HUMAN/	188,K,A/188,K,A/85,K,A/196,K,A/196,K,A/85,K,A/	1|	target	1	-0.984871	0
36463	KashinaA-20-L146-008-4hr-QEP.70304.70304.3.0.dta	70304	1672.86	3	0	GGR	TEHPFTVEEFVLPK	FEV	1672.86	0.002134	14.8011	0.00127326		3	sp|P01023|A2MG_HUMAN/	214,R,F/	1|	target	0	-1.0896	4
36464	KashinaA-20-L146-008-4hr-QEP.57498.57498.4.0.dta	57498	2056.1	4	0	ELK	VRVELLHNPAFCSLATTK	RRH	2056.1	-0.000332	13.0008	0.00127339	12,Carbamidomethyl[C];	3	sp|P01024|CO3_HUMAN/	861,K,R/	1|0|	target	1	-1.50638	36
36465	KashinaA-20-L146-008-4hr-QEP.110382.110382.2.0.dta	110382	1891.94	2	0	DHK	LSLESLTSYFSIESSTK	GDV	1891.95	-0.012328	12.4656	0.00127359		3	sp|P04114|APOB_HUMAN/	3480,K,G/	1|	target	0	-0.745554	68
36466	KashinaA-20-L146-008-4hr-QEP.61271.61271.3.0.dta	61271	1544.69	3	0	MAK	HGTDDGVVWMNWK	GSW	1544.7	-0.000875	15.1207	0.00127362		3	sp|P02675|FIBB_HUMAN/tr|D6REL8|D6REL8_HUMAN/	458,K,G/239,K,G/	1|	target	0	-2.41679	4
36467	KashinaA-20-L146-008-4hr-QEP.118369.118369.3.2.dta	118369	2263.14	3	0	VGK	SLYVSATVILHSGSDMVQAER	SGI	2263.14	0.001284	11.915	0.00127376		3	sp|P01024|CO3_HUMAN/	322,K,S/	1|	target	0	0.863062	4
36468	KashinaA-20-L146-008-4hr-QEP.68328.68328.3.2.dta	68328	2073.01	3	0	STK	NHLQLEGLFFTNGEHTSK	ATL	2073	0.004894	16.1292	0.00127416	12,Deamidated[N];	3	sp|P04114|APOB_HUMAN/	3568,K,A/	1|0|	target	0	0.833872	36
36469	KashinaA-20-L146-008-4hr-QEP.76762.76762.3.1.dta	76762	1820.81	3	0	ENR	TMTIHNGMFFSTYDR	DND	1820.81	0.001554	12.486	0.0012742		3	sp|P02675|FIBB_HUMAN/tr|D6REL8|D6REL8_HUMAN/	395,R,D/176,R,D/	1|	target	0	-0.165637	4
36470	KashinaA-20-L146-008-4hr-QEP.21875.21875.4.0.dta	21875	1613.77	4	0	ASR	PYTFHSHGITYYK	EHE	1613.77	0.000282	14.4743	0.00127425		3	sp|P00450|CERU_HUMAN/tr|D6RE86|D6RE86_HUMAN/tr|E9PFZ2|E9PFZ2_HUMAN/	115,R,E/155,R,E/115,R,E/	1|	target	0	-0.29727	4
36471	KashinaA-20-L146-008-4hr-QEP.13664.13664.2.0.dta	13664	1282.72	2	0	QTK	LVNGQSHISLSK	AEF	1282.71	0.006711	12.5578	0.00127437		3	sp|P0C0L5|CO4B_HUMAN/sp|P0C0L4|CO4A_HUMAN/sp|P0C0L4-2|CO4A_HUMAN/tr|A0A0G2JL54|A0A0G2JL54_HUMAN/tr|A0A140TA29|A0A140TA29_HUMAN/tr|A0A140TA49|A0A140TA49_HUMAN/tr|A0A140TA32|A0A140TA32_HUMAN/tr|A0A140TA44|A0A140TA44_HUMAN/tr|A0A0G2JPR0|A0A0G2JPR0_HUMAN/tr|F5GXS0|F5GXS0_HUMAN/	304,K,A/304,K,A/304,K,A/304,K,A/304,K,A/304,K,A/304,K,A/304,K,A/304,K,A/304,K,A/	1|	target	0	4.49478	64
36472	KashinaA-20-L146-008-4hr-QEP.98238.98238.3.0.dta	98238	3144.43	3	0	VTK	EVVTSEDGSDCPEAMDLGTLSGIGTLDGFR	HRH	3144.4	0.030962	13.7767	0.00127467	11,Carbamidomethyl[C];15,Oxidation[M];	3	sp|P02671|FIBA_HUMAN/sp|P02671-2|FIBA_HUMAN/	480,K,H/480,K,H/	1|0|0|	target	0	1.33929	100
36473	KashinaA-20-L146-008-4hr-QEP.116203.116203.2.0.dta	116203	2680.25	2	0	EQR	YYGGGYGSTQATFMVFQALAQYQK	DAP	2680.24	0.01603	12.3857	0.0012749	10,Deamidated[Q];	3	sp|P01024|CO3_HUMAN/	1260,R,D/	1|0|	target	0	1.0558	100
36474	KashinaA-20-L146-008-4hr-QEP.23734.23734.3.0.dta	23734	1373.8	3	0	EER	KTLLSNLEEAKK	KKE	1373.8	-0.000184	13.523	0.00127493		3	sp|P10909|CLUS_HUMAN/sp|P10909-2|CLUS_HUMAN/sp|P10909-4|CLUS_HUMAN/sp|P10909-5|CLUS_HUMAN/sp|P10909-6|CLUS_HUMAN/tr|E7ETB4|E7ETB4_HUMAN/tr|H0YLK8|H0YLK8_HUMAN/tr|E7ERK6|E7ERK6_HUMAN/tr|E5RJZ5|E5RJZ5_HUMAN/tr|E5RH61|E5RH61_HUMAN/tr|E5RG36|E5RG36_HUMAN/tr|E5RGB0|E5RGB0_HUMAN/	67,R,K/119,R,K/34,R,K/78,R,K/47,R,K/67,R,K/78,R,K/67,R,K/67,R,K/67,R,K/67,R,K/67,R,K/	1|	target	2	-1.59906	0
36475	KashinaA-20-L146-008-4hr-QEP.129195.129195.3.0.dta	129195	2397.15	3	0	KEK	HYYIGIIETTWDYASDHGEK	KLI	2397.15	0.002354	16.8923	0.00127523	8,Glu->Lys[E];	3	sp|P00450|CERU_HUMAN/tr|D6RE86|D6RE86_HUMAN/tr|E9PFZ2|E9PFZ2_HUMAN/	22,K,K/22,K,K/22,K,K/	1|0|	target	0	-2.35019	36
36476	KashinaA-20-L146-008-4hr-QEP.96146.96146.3.0.dta	96146	1831.97	3	0	LAK	HLEVDVWVIEPQGLR	FLH	1831.97	0.002848	15.2509	0.0012753	0,Acetyl[AnyN-term];	3	sp|P19823|ITIH2_HUMAN/tr|Q5T987|Q5T987_HUMAN/tr|Q5T985|Q5T985_HUMAN/	207,K,F/182,K,F/196,K,F/	1|0|	target	0	-1.46747	36
36477	KashinaA-20-L146-008-4hr-QEP.49009.49009.3.1.dta	49009	2138.04	3	0	INR	HNVYINGITYTPVSSTNEK	DMY	2138.04	-0.003286	14.7038	0.00127534	6,Deamidated[N];	3	sp|P01023|A2MG_HUMAN/	645,R,D/	1|0|	target	0	-0.13048	36
36478	KashinaA-20-L146-008-4hr-QEP.14297.14297.2.0.dta	14297	1385.65	2	0	SLK	HGNTDSEGIVEVK	LVD	1385.65	-0.001835	18.229	0.00127541	3,Deamidated[N];	3	sp|P05156|CFAI_HUMAN/tr|G3XAM2|G3XAM2_HUMAN/tr|A0A2R8Y3M9|A0A2R8Y3M9_HUMAN/tr|E7ETH0|E7ETH0_HUMAN/tr|A0A087X0I2|A0A087X0I2_HUMAN/tr|D6R9Z8|D6R9Z8_HUMAN/	117,K,L/117,K,L/117,K,L/117,K,L/117,K,L/117,K,L/	1|0|	target	0	-3.22275	36
36479	KashinaA-20-L146-008-4hr-QEP.13759.13759.2.1.dta	13759	1566.67	2	0	LSR	KYWNDCEPPDSR	RPS	1566.66	0.003519	13.3727	0.00127564	6,Carbamidomethyl[C];	3	sp|P04196|HRG_HUMAN/	83,R,R/	1|0|	target	1	2.41127	32
36480	KashinaA-20-L146-008-4hr-QEP.107198.107198.3.4.dta	107198	2085.16	3	0	GEK	ASAGLLGAHAAAITAYALTLTK	APA	2085.17	-0.007325	10.8656	0.00127597		3	sp|P0C0L5|CO4B_HUMAN/sp|P0C0L4|CO4A_HUMAN/sp|P0C0L4-2|CO4A_HUMAN/tr|A0A0G2JL54|A0A0G2JL54_HUMAN/tr|A0A140TA29|A0A140TA29_HUMAN/tr|A0A140TA49|A0A140TA49_HUMAN/tr|A0A140TA32|A0A140TA32_HUMAN/tr|A0A140TA44|A0A140TA44_HUMAN/tr|A0A0G2JPR0|A0A0G2JPR0_HUMAN/tr|A0A3B3ISA6|A0A3B3ISA6_HUMAN/tr|F5GXS0|F5GXS0_HUMAN/	1182,K,A/1182,K,A/1182,K,A/1182,K,A/1182,K,A/1182,K,A/1182,K,A/1182,K,A/1182,K,A/751,K,A/1182,K,A/	1|	target	0	-0.029404	68
36481	KashinaA-20-L146-008-4hr-QEP.120816.120816.3.0.dta	120816	2057.95	3	0	VKK	LYHSEAFTVNFGDTEEAK	KQI	2057.94	0.001311	14.0503	0.00127599		3	sp|P01009|A1AT_HUMAN/sp|P01009-2|A1AT_HUMAN/sp|P01009-3|A1AT_HUMAN/tr|A0A0G2JRN3|A0A0G2JRN3_HUMAN/tr|G3V2B9|G3V2B9_HUMAN/tr|A0A024R6I7|A0A024R6I7_HUMAN/	160,K,K/160,K,K/160,K,K/160,K,K/74,K,K/160,K,K/	1|	target	0	-2.03679	4
36482	KashinaA-20-L146-008-4hr-QEP.97095.97095.3.0.dta	97095	1730.91	3	0	HVK	HFVINLIGDFEVAEK	INA	1730.91	-0.001913	13.4202	0.0012762		3	sp|P04114|APOB_HUMAN/	2318,K,I/	1|	target	0	-0.832615	4
36483	KashinaA-20-L146-008-4hr-QEP.41062.41062.2.0.dta	41062	1458.62	2	0	GFR	CLAFECPENYR	RSA	1458.61	0.001156	12.8031	0.00127647	1,Carbamidomethyl[C];6,Carbamidomethyl[C];	3	sp|P23142|FBLN1_HUMAN/sp|P23142-2|FBLN1_HUMAN/sp|P23142-3|FBLN1_HUMAN/sp|P23142-4|FBLN1_HUMAN/tr|B1AHL2|B1AHL2_HUMAN/	550,R,R/550,R,R/550,R,R/550,R,R/588,R,R/	1|0|0|	target	0	-1.50371	32
36484	KashinaA-20-L146-008-4hr-QEP.56079.56079.3.1.dta	56079	1994.88	3	0	MNK	CHAGHLNGVYYQGGTYSK	AST	1994.88	-0.001181	15.0122	0.00127669	0,Pyro-carbamidomethyl[AnyN-termC];	3	sp|P02679|FIBG_HUMAN/sp|P02679-2|FIBG_HUMAN/tr|C9JEU5|C9JEU5_HUMAN/tr|C9JC84|C9JC84_HUMAN/	364,K,A/364,K,A/372,K,A/372,K,A/	1|0|	target	0	-0.158777	36
36485	KashinaA-20-L146-008-4hr-QEP.59298.59298.2.0.dta	59298	1521.72	2	0	RMK	GLIDEVNQDFTNR	INK	1521.72	-0.000678	12.9056	0.00127692	12,Deamidated[N];	3	sp|P02671|FIBA_HUMAN/sp|P02671-2|FIBA_HUMAN/tr|A0A087WUA0|A0A087WUA0_HUMAN/	71,K,I/71,K,I/71,K,I/	1|0|	target	0	-0.426303	32
36486	KashinaA-20-L146-008-4hr-QEP.134761.134761.2.0.dta	134761	1764.94	2	0	IPK	NILFVIDVSGSMWGVK	MKQ	1764.94	0.000565	14.047	0.00127694		3	sp|P19823|ITIH2_HUMAN/tr|Q5T985|Q5T985_HUMAN/	309,K,M/298,K,M/	1|	target	0	0.331767	4
36487	KashinaA-20-L146-008-4hr-QEP.40660.40660.3.1.dta	40660	1968.96	3	0	IIR	KGGETSEMYLIQPDSSVK	PYR	1968.96	0.001641	13.916	0.00127706		3	sp|P02675|FIBB_HUMAN/tr|D6REL8|D6REL8_HUMAN/	246,R,P/27,R,P/	1|	target	1	-0.194331	4
36488	KashinaA-20-L146-008-4hr-QEP.128635.128635.2.1.dta	128635	2839.48	2	0	NPR	EDYLDVYVFGVGPLVNQVNINALASK	KDN	2839.49	-0.007825	15.7082	0.00127741	13,Pro->Val[P];	3	sp|P00751|CFAB_HUMAN/sp|P00751-2|CFAB_HUMAN/tr|B4E1Z4|B4E1Z4_HUMAN/tr|E7ETN3|E7ETN3_HUMAN/tr|H7C5H1|H7C5H1_HUMAN/tr|A0A0G2JH38|A0A0G2JH38_HUMAN/	419,R,K/419,R,K/921,R,K/770,R,K/32,R,K/419,R,K/	1|0|	target	0	0.438545	36
36489	KashinaA-20-L146-008-4hr-QEP.34235.34235.2.1.dta	34235	1471.72	2	0	VPK	EVGPTNADPVCLAK	MYY	1471.71	0.008112	11.5136	0.00127741	6,Deamidated[N];11,Carbamidomethyl[C];	3	sp|P00450|CERU_HUMAN/tr|H7C5R1|H7C5R1_HUMAN/tr|E9PFZ2|E9PFZ2_HUMAN/	523,K,M/306,K,M/523,K,M/	1|0|0|	target	0	-2.16791	96
36490	KashinaA-20-L146-008-4hr-QEP.68695.68695.2.0.dta	68695	1408.74	2	0	DGR	YSLTYIYTGLSK	HVE	1408.74	0.000414	11.4063	0.00127744		3	sp|P25311|ZA2G_HUMAN/tr|C9JEV0|C9JEV0_HUMAN/	27,R,H/24,R,H/	1|	target	0	-0.89657	0
36491	KashinaA-20-L146-008-4hr-QEP.63369.63369.2.1.dta	63369	1775.87	2	0	LRR	NLQNNAEWVYQGAIR	QID	1775.88	-0.011495	11.3912	0.00127763		3	sp|P04114|APOB_HUMAN/	4106,R,Q/	1|	target	0	0.190503	64
36492	KashinaA-20-L146-008-4hr-QEP.40101.40101.3.0.dta	40101	2687.19	3	0	ISK	TMSGLECQAWDSQSPHAHGYIPSK	FPN	2687.2	-0.004668	13.0099	0.00127785	7,Carbamidomethyl[C];	3	sp|P00747|PLMN_HUMAN/	199,K,F/	1|0|	target	0	-1.98606	36
36493	KashinaA-20-L146-008-4hr-QEP.125189.125189.3.0.dta	125189	3178.44	3	0	CHR	GECQAEGVLFFQGDREWFWDLATGTMK	ERS	3178.44	-0.000568	14.8008	0.00127787	3,Carbamidomethyl[C];	3	sp|P02790|HEMO_HUMAN/tr|Q9BS19|Q9BS19_HUMAN/	151,R,E/151,R,E/	1|0|	target	1	1.12559	36
36494	KashinaA-20-L146-008-4hr-QEP.106428.106428.2.0.dta	106428	1891.87	2	0	EVK	DTEEEDFHVDQVTTVK	VPM	1891.86	0.009988	16.6145	0.00127789		3	sp|P01009|A1AT_HUMAN/sp|P01009-2|A1AT_HUMAN/sp|P01009-3|A1AT_HUMAN/	225,K,V/225,K,V/225,K,V/	1|	target	0	0.102892	68
36495	KashinaA-20-L146-008-4hr-QEP.68231.68231.3.3.dta	68231	2370.16	3	0	ITK	QQNAQGGFSSTQDTVVALHALSK	YGA	2370.17	-0.008261	14.4747	0.00127823	0,Gln->pyro-Glu[AnyN-termQ];	3	sp|P01023|A2MG_HUMAN/	1240,K,Y/	1|0|	target	0	1.27421	100
36496	KashinaA-20-L146-008-4hr-QEP.889.889.3.0.dta	889	1752.95	3	0	ISR	YVGGQEHFAHLLILR	DTK	1752.95	0.000551	11.9237	0.00127877		3	sp|P02763|A1AG1_HUMAN/	108,R,D/	1|	target	0	-0.760885	4
36497	KashinaA-20-L146-008-4hr-QEP.104002.104002.4.0.dta	104002	2868.39	4	0	GKK	VADALTNAVAHVDDMPNALSALSDLHAH	KLR	2868.39	-0.002994	15.8198	0.00127948		2	sp|P69905|HBA_HUMAN/tr|G3V1N2|G3V1N2_HUMAN/tr|A0A2R8Y7C0|A0A2R8Y7C0_HUMAN/	62,K,K/30,K,K/52,K,K/	1|	target	0	-0.260416	4
36498	KashinaA-20-L146-008-4hr-QEP.65720.65720.3.0.dta	65720	1752.95	3	0	ISR	YVGGQEHFAHLLILR	DTK	1752.95	0.000566	12.6587	0.0012797		3	sp|P02763|A1AG1_HUMAN/	108,R,D/	1|	target	0	2.28274	4
36499	KashinaA-20-L146-008-4hr-QEP.80654.80654.2.3.dta	80654	1843.79	2	0	NNR	WYQMGIVSWGEGCDR	DGK	1843.79	0.003079	15.3116	0.00128001	13,Carbamidomethyl[C];	3	sp|P00734|THRB_HUMAN/tr|E9PIT3|E9PIT3_HUMAN/	581,R,D/542,R,D/	1|0|	target	0	-0.176704	36
36500	KashinaA-20-L146-008-4hr-QEP.37764.37764.4.1.dta	37764	5422.37	4	0	NRN	PGSSGTGGTATWKPGSSGPGSTGSWNSGSSGTGSTGNQNPGSPRPGSTGTWNPGSSER	GSA	5422.37	0.005476	20.0113	0.00128008	22,Thr->Cys[T];	1	sp|P02671|FIBA_HUMAN/sp|P02671-2|FIBA_HUMAN/	309,N,G/309,N,G/	1|0|	target	2	-4.66953	36
36501	KashinaA-20-L146-008-4hr-QEP.86109.86109.2.0.dta	86109	1843.79	2	0	NNR	WYQMGIVSWGEGCDR	DGK	1843.79	-0.000758	12.4782	0.00128013	13,Carbamidomethyl[C];	3	sp|P00734|THRB_HUMAN/tr|E9PIT3|E9PIT3_HUMAN/	581,R,D/542,R,D/	1|0|	target	0	-4.11633	36
36502	KashinaA-20-L146-008-4hr-QEP.19570.19570.2.0.dta	19570	1150.51	2	0	NGR	TSTADYAMFK	VGP	1150.51	0.003612	14.7191	0.00128015	8,Oxidation[M];	3	sp|P02679|FIBG_HUMAN/sp|P02679-2|FIBG_HUMAN/tr|C9JEU5|C9JEU5_HUMAN/tr|C9JC84|C9JC84_HUMAN/	282,R,V/282,R,V/290,R,V/290,R,V/	1|0|	target	0	1.87634	96
36503	KashinaA-20-L146-008-4hr-QEP.98155.98155.3.0.dta	98155	2821.3	3	0	FLK	YHFEALADTGISSEFYDNANDLLSK	VKK	2821.28	0.013402	14.0937	0.00128024	18,Deamidated[N];	3	sp|P07357|CO8A_HUMAN/	214,K,V/	1|0|	target	0	-0.333933	100
36504	KashinaA-20-L146-008-4hr-QEP.80386.80386.2.0.dta	80386	1629.82	2	0	GSK	EDPQTFYYAVAVVK	KDS	1629.82	0.001756	11.9407	0.0012803		3	sp|P02787|TRFE_HUMAN/	107,K,K/	1|	target	0	1.1381	4
36505	KashinaA-20-L146-008-4hr-QEP.74180.74180.3.0.dta	74180	1888.95	3	0	ILR	VIGNMGQTMEQLTPELK	SSI	1888.95	0.001466	12.7159	0.00128041		3	sp|P04114|APOB_HUMAN/tr|A8MUN2|A8MUN2_HUMAN/	490,R,S/490,R,S/	1|	target	0	-0.077802	4
36506	KashinaA-20-L146-008-4hr-QEP.110974.110974.3.0.dta	110974	4033.87	3	0	RYR	LHDNQNGWSGDSAPVELILSDETLPAPEFSPEPESGR	ALR	4033.86	0.011006	11.3217	0.0012805	0,Acetyl[AnyN-term];6,Deamidated[N];	3	sp|P04217|A1BG_HUMAN/sp|P04217-2|A1BG_HUMAN/tr|M0R009|M0R009_HUMAN/	282,R,A/160,R,A/265,R,A/	1|0|0|	target	0	2.00839	36
36507	KashinaA-20-L146-008-4hr-QEP.56268.56268.2.0.dta	56268	1799.89	2	0	HLR	VNQNLVYESGSLNFSK	LEI	1799.88	0.012554	10.8896	0.00128068	2,Deamidated[N];	3	sp|P04114|APOB_HUMAN/	2969,R,L/	1|0|	target	0	1.56156	101
36508	KashinaA-20-L146-008-4hr-QEP.92720.92720.3.0.dta	92720	2048.05	3	0	ESK	LEVLNFDFQANAQLSNPK	INP	2048.04	0.004794	13.7126	0.00128075		3	sp|P04114|APOB_HUMAN/	2800,K,I/	1|	target	0	1.72818	4
36509	KashinaA-20-L146-008-4hr-QEP.94062.94062.2.0.dta	94062	1577.82	2	0	VGR	TAGWNIPMGLLYNK	INH	1577.81	0.005993	12.3468	0.00128103		3	sp|P02787|TRFE_HUMAN/tr|H7C5E8|H7C5E8_HUMAN/	475,R,I/32,R,I/	1|	target	0	0.02027	68
36510	KashinaA-20-L146-008-4hr-QEP.103305.103305.4.0.dta	103305	2416.18	4	0	FAR	SGVQMNTNFFHESGLEAHVALK	AGK	2416.17	0.003876	15.3377	0.00128109		3	sp|P04114|APOB_HUMAN/	896,R,A/	1|	target	0	0.546035	4
36511	KashinaA-20-L146-008-4hr-QEP.117806.117806.2.0.dta	117806	1478.73	2	0	DAK	MYLGYEYVTAIR	NLR	1478.73	-0.002106	11.5164	0.00128126		3	sp|P02787|TRFE_HUMAN/	331,K,N/	1|	target	0	0.306732	0
36512	KashinaA-20-L146-008-4hr-QEP.83102.83102.3.1.dta	83102	2661.26	3	0	GWK	TGCSLMGASVDSTLAFNTYVHFQGK	MKG	2661.24	0.014941	12.9723	0.00128148	4,Ser->Asn[S];	3	sp|P01019|ANGT_HUMAN/	262,K,M/	1|0|	target	0	2.09271	101
36513	KashinaA-20-L146-008-4hr-QEP.78925.78925.3.0.dta	78925	1625.89	3	0	QSK	VTFQLTYEEVLKR	NHM	1625.89	-0.000693	11.025	0.00128172		3	sp|P19827|ITIH1_HUMAN/sp|P19827-2|ITIH1_HUMAN/tr|F8WAS2|F8WAS2_HUMAN/	157,K,N/15,K,N/157,K,N/	1|	target	1	-2.17665	0
36514	KashinaA-20-L146-008-4hr-QEP.25166.25166.2.0.dta	25166	1320.59	2	0	ALK	SEDCFILDHGK	DGK	1320.59	0.000723	12.9909	0.00128177	4,Carbamidomethyl[C];	3	sp|P06396|GELS_HUMAN/sp|P06396-2|GELS_HUMAN/sp|P06396-3|GELS_HUMAN/sp|P06396-4|GELS_HUMAN/tr|A0A0A0MS51|A0A0A0MS51_HUMAN/tr|A0A0A0MT01|A0A0A0MT01_HUMAN/	327,K,D/276,K,D/287,K,D/284,K,D/293,K,D/312,K,D/	1|0|	target	0	-0.548238	32
36515	KashinaA-20-L146-008-4hr-QEP.129812.129812.3.1.dta	129812	2127.09	3	0	LEK	HQLYIDETVNSNIPTNLR	VLR	2127.08	0.003693	14.7704	0.00128181		3	sp|P02675|FIBB_HUMAN/	178,K,V/	1|	target	0	0.615148	4
36516	KashinaA-20-L146-008-4hr-QEP.22313.22313.2.0.dta	22313	1508.69	2	0	WVK	VSEADSSNADWVTK	QLN	1508.69	0.001136	9.11064	0.00128189		3	sp|P00751|CFAB_HUMAN/sp|P00751-2|CFAB_HUMAN/tr|B4E1Z4|B4E1Z4_HUMAN/tr|E7ETN3|E7ETN3_HUMAN/tr|A0A0G2JH38|A0A0G2JH38_HUMAN/	323,K,Q/323,K,Q/825,K,Q/674,K,Q/323,K,Q/	1|	target	0	0.961787	0
36517	KashinaA-20-L146-008-4hr-QEP.111705.111705.5.0.dta	111705	3885.95	5	0	PSK	SFVHLEPMSHELPCGHTQTVQAHYILNGGTLLGLK	KLS	3885.94	0.01167	19.9873	0.00128201	14,Carbamidomethyl[C];27,Deamidated[N];	3	sp|P01023|A2MG_HUMAN/	456,K,K/	1|0|0|	target	0	3.29378	100
36518	KashinaA-20-L146-008-4hr-QEP.111303.111303.2.0.dta	111303	1428.73	2	0	SFK	VSFLSALEEYTK	KLN	1428.73	4.8e-05	12.2794	0.00128204	0,Acetyl[AnyN-term];	3	sp|P02647|APOA1_HUMAN/tr|F8W696|F8W696_HUMAN/	250,K,K/228,K,K/	1|0|	target	0	-1.52707	32
36519	KashinaA-20-L146-008-4hr-QEP.131144.131144.3.1.dta	131144	2494.15	3	0	SGK	DYAGVFSDAGLTFTSSSGQQTAQR	AEL	2494.15	0.001545	11.8002	0.0012821		3	sp|P01024|CO3_HUMAN/	633,K,A/	1|	target	0	-0.374687	4
36520	KashinaA-20-L146-008-4hr-QEP.96880.96880.2.0.dta	96880	1478.73	2	0	DAK	MYLGYEYVTAIR	NLR	1478.73	-0.00191	11.5518	0.00128223		3	sp|P02787|TRFE_HUMAN/	331,K,N/	1|	target	0	-1.27528	0
36521	KashinaA-20-L146-008-4hr-QEP.136405.136405.4.0.dta	136405	3874.67	4	0	MSK	YQEDTCYGDAGSAFAVHDLEEDTWYATGILSFDK	SCA	3874.67	-0.000864	11.0862	0.00128237	6,Carbamidomethyl[C];	3	sp|P00738|HPT_HUMAN/sp|P00738-2|HPT_HUMAN/tr|A0A087WU08|A0A087WU08_HUMAN/tr|J3QLC9|J3QLC9_HUMAN/tr|A0A0C4DGL8|A0A0C4DGL8_HUMAN/tr|J3QR68|J3QR68_HUMAN/tr|H0Y300|H0Y300_HUMAN/	345,K,S/286,K,S/220,K,S/304,K,S/286,K,S/343,K,S/381,K,S/	1|0|	target	0	-1.35387	36
36522	KashinaA-20-L146-008-4hr-QEP.100671.100671.2.0.dta	100671	1491.79	2	0	YGR	NQGNTWLTAFVLK	TFA	1491.8	-0.000982	11.823	0.00128245		3	sp|P20742|PZP_HUMAN/sp|P20742-2|PZP_HUMAN/sp|P01023|A2MG_HUMAN/	1040,R,T/826,R,T/1034,R,T/	1|	target	0	0.996857	0
36523	KashinaA-20-L146-008-4hr-QEP.123985.123985.2.0.dta	123985	2259.14	2	0	DEK	GTEAAGAMFLEAIPMSIPPEVK	FNK	2259.14	0.003835	12.6609	0.0012825		3	sp|P01009|A1AT_HUMAN/tr|A0A024R6I7|A0A024R6I7_HUMAN/	367,K,F/367,K,F/	1|	target	0	-0.945193	4
36524	KashinaA-20-L146-008-4hr-QEP.112557.112557.3.0.dta	112557	1752.96	3	0	ISR	YVGGQEHFAHLLILR	DTK	1752.95	0.000765	12.2544	0.00128259		3	sp|P02763|A1AG1_HUMAN/	108,R,D/	1|	target	0	0.309885	4
36525	KashinaA-20-L146-008-4hr-QEP.9720.9720.2.0.dta	9720	1387.67	2	0	GDK	LPECEAVCGKPK	NPA	1387.67	-0.002856	12.871	0.00128274	4,Carbamidomethyl[C];8,Carbamidomethyl[C];	3	sp|P00738|HPT_HUMAN/sp|P00738-2|HPT_HUMAN/sp|P00739|HPTR_HUMAN/sp|P00739-2|HPTR_HUMAN/tr|A0A0C4DGL8|A0A0C4DGL8_HUMAN/tr|J3KTC3|J3KTC3_HUMAN/tr|J3QR68|J3QR68_HUMAN/tr|H0Y300|H0Y300_HUMAN/	141,K,N/82,K,N/83,K,N/120,K,N/82,K,N/83,K,N/139,K,N/177,K,N/	1|0|0|	target	1	-0.675443	32
36526	KashinaA-20-L146-008-4hr-QEP.91967.91967.3.0.dta	91967	2186.04	3	0	VKK	LYHSEAFTVNFGDTEEAKK	QIN	2186.04	0.001894	17.3393	0.00128287		3	sp|P01009|A1AT_HUMAN/sp|P01009-2|A1AT_HUMAN/sp|P01009-3|A1AT_HUMAN/tr|A0A0G2JRN3|A0A0G2JRN3_HUMAN/tr|G3V2B9|G3V2B9_HUMAN/tr|A0A024R6I7|A0A024R6I7_HUMAN/	160,K,Q/160,K,Q/160,K,Q/160,K,Q/74,K,Q/160,K,Q/	1|	target	1	1.13981	4
36527	KashinaA-20-L146-008-4hr-QEP.130186.130186.3.2.dta	130186	2263.14	3	0	VGK	SLYVSATVILHSGSDMVQAER	SGI	2263.14	0.001225	13.2468	0.001283		3	sp|P01024|CO3_HUMAN/	322,K,S/	1|	target	0	-0.780045	4
36528	KashinaA-20-L146-008-4hr-QEP.136651.136651.3.0.dta	136651	2159.01	3	0	IAK	IMNGEADAMSLDGGFVYIAGK	CGL	2159.01	7.9e-05	12.1726	0.00128304		3	sp|P02787|TRFE_HUMAN/	399,K,C/	1|	target	0	-0.715594	4
36529	KashinaA-20-L146-008-4hr-QEP.63763.63763.3.0.dta	63763	1957.98	3	0	TKN	HLQLEGLFFTNGEHTSK	ATL	1957.98	-0.00026	16.5961	0.00128309		1	sp|P04114|APOB_HUMAN/	3569,N,A/	1|	target	0	-0.562352	4
36530	KashinaA-20-L146-008-4hr-QEP.89223.89223.3.0.dta	89223	2316.16	3	0	DEK	GTEAAGAMFLEAIPMSIPPEVK	FNK	2316.16	0.002854	13.7232	0.00128309	8,Carbamidomethyl[M];	3	sp|P01009|A1AT_HUMAN/tr|A0A024R6I7|A0A024R6I7_HUMAN/	367,K,F/367,K,F/	1|0|	target	0	0.02555	36
36531	KashinaA-20-L146-008-4hr-QEP.128227.128227.3.0.dta	128227	2265.05	3	0	TGK	TFPGFFSPMLGEFVSETESR	GSE	2265.05	-0.002196	15.496	0.00128345		3	sp|P02671|FIBA_HUMAN/sp|P02671-2|FIBA_HUMAN/	527,K,G/527,K,G/	1|	target	0	3.6403	4
36532	KashinaA-20-L146-008-4hr-QEP.123426.123426.3.0.dta	123426	1872.03	3	0	VLR	TELRPGETLNVNFLLR	MDR	1872.03	-0.000155	15.9876	0.0012836		3	sp|P01024|CO3_HUMAN/	462,R,M/	1|	target	1	0.432992	4
36533	KashinaA-20-L146-008-4hr-QEP.57402.57402.2.0.dta	57402	1616.81	2	0	IAK	GGVNDNFQGVLQNVR	FVF	1616.81	0.000203	11.078	0.00128365		3	sp|P07996|TSP1_HUMAN/sp|P07996-2|TSP1_HUMAN/	201,K,F/116,K,F/	1|	target	0	-0.803038	4
36534	KashinaA-20-L146-008-4hr-QEP.7085.7085.4.0.dta	7085	2031.95	4	0	EKK	ATEDEGSEQKIPEATNRR	VWE	2031.96	-0.011027	14.6676	0.00128387	16,Deamidated[N];	3	sp|P01008|ANT3_HUMAN/tr|Q8TCE1|Q8TCE1_HUMAN/	61,K,V/61,K,V/	1|0|	target	2	0.636957	100
36535	KashinaA-20-L146-008-4hr-QEP.61210.61210.2.0.dta	61210	1810.83	2	0	GNR	ISETSLPPDMYECLR	VAN	1810.83	-0.001237	10.7499	0.00128395	13,Carbamidomethyl[C];	3	sp|P51884|LUM_HUMAN/	315,R,V/	1|0|	target	0	-0.221321	36
36536	KashinaA-20-L146-008-4hr-QEP.111510.111510.3.0.dta	111510	1840.92	3	0	EPK	AHTSFQISLSVSYTGSR	SAS	1840.92	0.000607	12.8385	0.00128397		3	sp|P01023|A2MG_HUMAN/	1356,K,S/	1|	target	0	1.74399	4
36537	KashinaA-20-L146-008-4hr-QEP.107137.107137.3.1.dta	107137	2263.14	3	0	VGK	SLYVSATVILHSGSDMVQAER	SGI	2263.14	-0.000575	13.3248	0.00128419		3	sp|P01024|CO3_HUMAN/	322,K,S/	1|	target	0	0.547605	4
36538	KashinaA-20-L146-008-4hr-QEP.53695.53695.2.0.dta	53695	1441.79	2	0	LIK	MKPVPDLVPGNFK	SQL	1441.79	-0.000339	11.1676	0.00128421		3	sp|P02671|FIBA_HUMAN/sp|P02671-2|FIBA_HUMAN/	225,K,S/225,K,S/	1|	target	1	-1.49126	0
36539	KashinaA-20-L146-008-4hr-QEP.77170.77170.3.0.dta	77170	2163.01	3	0	GVK	AVYTCNEGYQLLGEINYR	ECD	2163.02	-0.002861	12.5604	0.00128464	5,Carbamidomethyl[C];	3	sp|P08603|CFAH_HUMAN/sp|P08603-2|CFAH_HUMAN/tr|Q5TFM2|Q5TFM2_HUMAN/tr|A0A0D9SG88|A0A0D9SG88_HUMAN/	109,K,E/109,K,E/109,K,E/109,K,E/	1|0|	target	0	-2.00051	36
36540	KashinaA-20-L146-008-4hr-QEP.136334.136334.2.0.dta	136334	1502.76	2	0	DSK	DSTYSLSSTLTLSK	ADY	1502.76	-0.000126	10.9404	0.00128481		3	sp|P01834|IGKC_HUMAN/tr|A0A5H1ZRQ3|A0A5H1ZRQ3_HUMAN/	62,K,A/62,K,A/	1|	target	0	-3.24007	4
36541	KashinaA-20-L146-008-4hr-QEP.33976.33976.2.0.dta	33976	1245.7	2	0	EER	KTLLSNLEEAK	KKK	1245.7	-0.00023	13.7802	0.00128492		3	sp|P10909|CLUS_HUMAN/sp|P10909-2|CLUS_HUMAN/sp|P10909-4|CLUS_HUMAN/sp|P10909-5|CLUS_HUMAN/sp|P10909-6|CLUS_HUMAN/tr|E7ETB4|E7ETB4_HUMAN/tr|H0YLK8|H0YLK8_HUMAN/tr|E7ERK6|E7ERK6_HUMAN/tr|E5RJZ5|E5RJZ5_HUMAN/tr|E5RH61|E5RH61_HUMAN/tr|E5RG36|E5RG36_HUMAN/tr|E5RGB0|E5RGB0_HUMAN/	67,R,K/119,R,K/34,R,K/78,R,K/47,R,K/67,R,K/78,R,K/67,R,K/67,R,K/67,R,K/67,R,K/67,R,K/	1|	target	1	1.15023	0
36542	KashinaA-20-L146-008-4hr-QEP.114949.114949.4.2.dta	114949	3250.55	4	0	ILR	LESEETMVLEAHDAQGDVPVTVTVHDFPGK	KLV	3250.56	-0.00284	12.3368	0.00128555		3	sp|P01024|CO3_HUMAN/	35,R,K/	1|	target	0	-0.625653	4
36543	KashinaA-20-L146-008-4hr-QEP.127824.127824.2.0.dta	127824	1599.8	2	0	DLI	WELLNQAQEHFGK	DKS	1599.79	0.011905	15.0335	0.00128596		1	sp|P02787|TRFE_HUMAN/	282,I,D/	1|	target	0	-0.625135	64
36544	KashinaA-20-L146-008-4hr-QEP.112153.112153.4.3.dta	112153	4104.93	4	0	TLF	SHAVSSNGNAVEDPMEILITVTDQNDNKPEFTQEVFK	GSV	4104.93	-0.002161	19.7711	0.00128643	9,Deamidated[N];	1	sp|P12830|CADH1_HUMAN/sp|P12830-2|CADH1_HUMAN/tr|H3BVI7|H3BVI7_HUMAN/tr|A0A087WXI5|A0A087WXI5_HUMAN/tr|A0A087WX17|A0A087WX17_HUMAN/tr|A0A087WU43|A0A087WU43_HUMAN/tr|H3BNC6|H3BNC6_HUMAN/	231,F,G/231,F,G/179,F,G/231,F,G/231,F,G/231,F,G/231,F,G/	1|0|	target	1	-5.18733	36
36545	KashinaA-20-L146-008-4hr-QEP.75228.75228.2.0.dta	75228	1806.85	2	0	SCK	ASGYTFTSYDINWVR	QAT	1806.84	0.001701	15.1346	0.00128655	8,Ser->Asn[S];	3	sp|P0DP01|HV108_HUMAN/	42,K,Q/	1|0|	target	0	0.800474	36
36546	KashinaA-20-L146-008-4hr-QEP.84652.84652.3.0.dta	84652	2631.31	3	0	QSF	QLEGGLKQFSFPLSSEPFQGSYK	VVV	2631.31	-0.000409	18.9167	0.0012868	7,Carbamidomethyl[K](Gly[K]);	1	sp|P01023|A2MG_HUMAN/	181,F,V/	1|0|	target	1	2.42093	36
36547	KashinaA-20-L146-008-4hr-QEP.116548.116548.4.4.dta	116548	4596.1	4	0	RLR	LEPGKEYLIMGLDGATYDLEGHPQYLLDSNSWIEEMPSER	LCR	4596.12	-0.02394	15.3012	0.00128685	5,Lys->Gln[K];	3	sp|P0C0L5|CO4B_HUMAN/sp|P0C0L4|CO4A_HUMAN/sp|P0C0L4-2|CO4A_HUMAN/tr|A0A0G2JL54|A0A0G2JL54_HUMAN/tr|A0A140TA29|A0A140TA29_HUMAN/tr|A0A140TA49|A0A140TA49_HUMAN/tr|A0A140TA32|A0A140TA32_HUMAN/tr|A0A140TA44|A0A140TA44_HUMAN/tr|A0A0G2JPR0|A0A0G2JPR0_HUMAN/tr|A0A3B3ISA6|A0A3B3ISA6_HUMAN/tr|F5GXS0|F5GXS0_HUMAN/	1676,R,L/1676,R,L/1630,R,L/1630,R,L/1630,R,L/1630,R,L/1630,R,L/1630,R,L/1676,R,L/1228,R,L/1630,R,L/	1|0|	target	1	2.8492	100
36548	KashinaA-20-L146-008-4hr-QEP.21309.21309.2.0.dta	21309	1312.59	2	0	KLR	TEGDGVYTLNDK	KQW	1312.59	-0.000404	12.8021	0.0012869	10,Deamidated[N];	3	sp|P00738|HPT_HUMAN/sp|P00739|HPTR_HUMAN/sp|P00739-2|HPTR_HUMAN/tr|J3QLC9|J3QLC9_HUMAN/tr|A0A0C4DGL8|A0A0C4DGL8_HUMAN/tr|J3KTC3|J3KTC3_HUMAN/tr|J3QR68|J3QR68_HUMAN/tr|H0Y300|H0Y300_HUMAN/tr|J3KRH2|J3KRH2_HUMAN/	59,R,K/60,R,K/97,R,K/58,R,K/59,R,K/60,R,K/58,R,K/59,R,K/58,R,K/	1|0|	target	0	1.22097	32
36549	KashinaA-20-L146-008-4hr-QEP.93056.93056.3.0.dta	93056	2387.19	3	0	ITK	QQNAQGGFSSTQDTVVALHALSK	YGA	2387.19	8.5e-05	16.5597	0.00128694		3	sp|P01023|A2MG_HUMAN/	1240,K,Y/	1|	target	0	-1.14705	4
36550	KashinaA-20-L146-008-4hr-QEP.48012.48012.2.0.dta	48012	1724.85	2	0	IPY	FRDEELSCTVVELK	YTG	1724.85	0.001384	17.8271	0.00128706	8,Carbamidomethyl[C];	1	sp|P01011|AACT_HUMAN/tr|G3V595|G3V595_HUMAN/tr|G3V3A0|G3V3A0_HUMAN/	253,Y,Y/253,Y,Y/35,Y,Y/	1|0|	target	1	-2.22393	36
36551	KashinaA-20-L146-008-4hr-QEP.53350.53350.2.1.dta	53350	1415.76	2	0	GVK	LEVANMQAELVAK	PSV	1415.76	0.001633	12.2303	0.00128713		3	sp|P04114|APOB_HUMAN/	863,K,P/	1|	target	0	-0.00967	0
36552	KashinaA-20-L146-008-4hr-QEP.23145.23145.2.0.dta	23145	1279.62	2	0	KSK	TDGGTTDYAAPVK	GRF	1279.62	0.000533	13.7078	0.00128724	8,Tyr->Phe[Y];	3	sp|A0A0B4J1V0|HV315_HUMAN/	73,K,G/	1|0|	target	0	-0.322291	32
36553	KashinaA-20-L146-008-4hr-QEP.130391.130391.2.0.dta	130391	1496.83	2	0	NAK	ITFELVYEELLK	RRL	1496.82	0.000445	11.6226	0.00128762		3	sp|Q14624|ITIH4_HUMAN/sp|Q14624-2|ITIH4_HUMAN/sp|Q14624-3|ITIH4_HUMAN/sp|Q14624-4|ITIH4_HUMAN/tr|B7ZKJ8|B7ZKJ8_HUMAN/tr|H7C0L5|H7C0L5_HUMAN/	139,K,R/139,K,R/139,K,R/139,K,R/139,K,R/9,K,R/	1|	target	0	-1.66239	0
36554	KashinaA-20-L146-008-4hr-QEP.112873.112873.3.0.dta	112873	1840.92	3	0	EPK	AHTSFQISLSVSYTGSR	SAS	1840.92	-1.8e-05	13.7552	0.00128767		3	sp|P01023|A2MG_HUMAN/	1356,K,S/	1|	target	0	-1.26535	4
36555	KashinaA-20-L146-008-4hr-QEP.55403.55403.3.0.dta	55403	2215.15	3	0	AYR	VPVAVQGEDTVQSLTQGDGVAK	LSI	2215.16	-0.002638	16.0304	0.00128781	9,Ammonium[D];	3	sp|P01024|CO3_HUMAN/	386,R,L/	1|0|	target	0	1.18928	36
36556	KashinaA-20-L146-008-4hr-QEP.56506.56506.3.0.dta	56506	1395.78	3	0	KCK	SSNLIILEEHLK	NKK	1395.78	8.4e-05	12.8329	0.00128812		3	sp|P08603|CFAH_HUMAN/	754,K,N/	1|	target	0	-0.866843	4
36557	KashinaA-20-L146-008-4hr-QEP.42669.42669.3.0.dta	42669	1821	3	0	TSR	PAQGVVTTLENVSPPRR	ARV	1821	-0.000547	13.7974	0.00128843		3	sp|P02751|FINC_HUMAN/sp|P02751-1|FINC_HUMAN/sp|P02751-3|FINC_HUMAN/sp|P02751-4|FINC_HUMAN/sp|P02751-5|FINC_HUMAN/sp|P02751-6|FINC_HUMAN/sp|P02751-7|FINC_HUMAN/sp|P02751-8|FINC_HUMAN/sp|P02751-9|FINC_HUMAN/sp|P02751-10|FINC_HUMAN/sp|P02751-11|FINC_HUMAN/sp|P02751-12|FINC_HUMAN/sp|P02751-13|FINC_HUMAN/sp|P02751-14|FINC_HUMAN/sp|P02751-17|FINC_HUMAN/tr|H0Y7Z1|H0Y7Z1_HUMAN/	1893,R,A/1802,R,A/1802,R,A/1802,R,A/1802,R,A/1802,R,A/1893,R,A/1712,R,A/1712,R,A/1712,R,A/1802,R,A/1480,R,A/1803,R,A/1712,R,A/1802,R,A/519,R,A/	1|	target	1	2.63646	4
36558	KashinaA-20-L146-008-4hr-QEP.35060.35060.2.1.dta	35060	1815.84	2	0	QCK	LGYVTADGETSGSITCGK	DGW	1815.84	0.001038	12.6705	0.00128848	16,Carbamidomethyl[C];	3	sp|P08603|CFAH_HUMAN/	478,K,D/	1|0|	target	0	-1.97771	36
36559	KashinaA-20-L146-008-4hr-QEP.91615.91615.2.0.dta	91615	1246.72	2	0	HCK	KLSSWVLLMK	YLG	1246.72	-0.000598	15.6637	0.00128852	0,Acetyl[AnyN-term];	3	sp|P01009|A1AT_HUMAN/sp|P01009-2|A1AT_HUMAN/sp|P01009-3|A1AT_HUMAN/tr|A0A0G2JRN3|A0A0G2JRN3_HUMAN/tr|A0A024R6I7|A0A024R6I7_HUMAN/	257,K,Y/257,K,Y/257,K,Y/257,K,Y/257,K,Y/	1|0|	target	1	-1.4813	32
36560	KashinaA-20-L146-008-4hr-QEP.137592.137592.3.0.dta	137592	3156.49	3	0	DTK	TLMFGSYLDDEKNWGLSFYADKPETTK	EQL	3156.49	-1e-06	16.2607	0.00128856		3	sp|P19652|A1AG2_HUMAN/	126,K,E/	1|	target	2	1.00947	4
36561	KashinaA-20-L146-008-4hr-QEP.61238.61238.2.0.dta	61238	1252.71	2	0	LDK	FLASVSTVLTSK	YR_	1252.71	-0.001876	11.2476	0.00128859		3	sp|P69905|HBA_HUMAN/tr|G3V1N2|G3V1N2_HUMAN/	128,K,Y/96,K,Y/	1|	target	0	-3.24358	0
36562	KashinaA-20-L146-008-4hr-QEP.17125.17125.3.1.dta	17125	1414.75	3	0	RDR	LDEVKEQVAEVR	AKL	1414.75	0.00083	12.6176	0.00128887		3	sp|P02649|APOE_HUMAN/	246,R,A/	1|	target	1	-1.46651	0
36563	KashinaA-20-L146-008-4hr-QEP.131236.131236.4.0.dta	131236	3589.86	4	0	LSK	SGNTFRPEVHLLPPPSEELALNELVTLTCLAR	GFS	3589.85	0.014306	15.0685	0.00128897	27,Xle->Trp[L];	3	sp|P01876|IGHA1_HUMAN/sp|P01877|IGHA2_HUMAN/tr|A0A286YEY1|A0A286YEY1_HUMAN/tr|A0A0G2JMB2|A0A0G2JMB2_HUMAN/tr|A0A286YEY5|A0A286YEY5_HUMAN/	221,K,G/208,K,G/221,K,G/208,K,G/208,K,G/	1|0|	target	1	2.11277	100
36564	KashinaA-20-L146-008-4hr-QEP.11196.11196.2.0.dta	11196	1215.62	2	0	HAK	ATEHLSTLSEK	AKP	1215.62	0.002572	13.2873	0.00128899		3	sp|P02647|APOA1_HUMAN/tr|F8W696|F8W696_HUMAN/	219,K,A/197,K,A/	1|	target	0	-0.611663	0
36565	KashinaA-20-L146-008-4hr-QEP.80120.80120.4.0.dta	80120	2683.27	4	0	ILR	EDPAYLHYYDPAGAEDPLGAIHLR	GCV	2683.28	-0.003673	14.1165	0.001289		3	sp|P08567|PLEK_HUMAN/	269,R,G/	1|	target	0	1.73064	4
36566	KashinaA-20-L146-008-4hr-QEP.130461.130461.2.0.dta	130461	1496.83	2	0	NAK	ITFELVYEELLK	RRL	1496.82	0.000929	11.5126	0.00128918		3	sp|Q14624|ITIH4_HUMAN/sp|Q14624-2|ITIH4_HUMAN/sp|Q14624-3|ITIH4_HUMAN/sp|Q14624-4|ITIH4_HUMAN/tr|B7ZKJ8|B7ZKJ8_HUMAN/tr|H7C0L5|H7C0L5_HUMAN/	139,K,R/139,K,R/139,K,R/139,K,R/139,K,R/9,K,R/	1|	target	0	-1.61571	0
36567	KashinaA-20-L146-008-4hr-QEP.47539.47539.2.0.dta	47539	1611.77	2	0	NLN	EKDYELLCLDGTR	KPV	1611.77	-0.002523	16.4512	0.00128956	8,Carbamidomethyl[C];	1	sp|P02787|TRFE_HUMAN/	574,N,K/	1|0|	target	1	-0.828565	36
36568	KashinaA-20-L146-008-4hr-QEP.27223.27223.2.0.dta	27223	1291.59	2	0	PYK	QGFGNVATNTDGK	NYC	1291.59	0.001041	12.4894	0.0012899	0,Gln->pyro-Glu[AnyN-termQ];	3	sp|P02675|FIBB_HUMAN/tr|D6REL8|D6REL8_HUMAN/	300,K,N/81,K,N/	1|0|	target	0	0.430963	36
36569	KashinaA-20-L146-008-4hr-QEP.128989.128989.4.0.dta	128989	1752.95	4	0	ISR	YVGGQEHFAHLLILR	DTK	1752.95	-0.000886	12.0589	0.00129003		3	sp|P02763|A1AG1_HUMAN/	108,R,D/	1|	target	0	-2.04575	4
36570	KashinaA-20-L146-008-4hr-QEP.89603.89603.2.0.dta	89603	1915.91	2	0	KLR	EQLGPVTQEFWDNLEK	ETE	1915.91	0.005192	14.7562	0.0012903	13,Ammonia-loss[N];	3	sp|P02647|APOA1_HUMAN/tr|F8W696|F8W696_HUMAN/	85,R,E/63,R,E/	1|0|	target	0	0.174084	36
36571	KashinaA-20-L146-008-4hr-QEP.136080.136080.3.0.dta	136080	2151.2	3	0	PGK	QLYNVEATSYALLALLQLK	DFD	2151.21	-0.002502	14.0647	0.00129034		3	sp|P01024|CO3_HUMAN/	1225,K,D/	1|	target	0	-0.046386	4
36572	KashinaA-20-L146-008-4hr-QEP.132000.132000.4.0.dta	132000	4199.11	4	0	DLN	LCGLTEDPDLQVSAMQHQTVLELTETGVEAAAASAISVAR	TLL	4199.1	0.002471	12.2349	0.00129043	2,Propionamide_2H(3)[C];	1	sp|P05155|IC1_HUMAN/sp|P05155-2|IC1_HUMAN/sp|P05155-3|IC1_HUMAN/tr|E9PGN7|E9PGN7_HUMAN/tr|H9KV48|H9KV48_HUMAN/	426,N,T/374,N,T/431,N,T/469,N,T/389,N,T/	1|0|	target	0	-2.43472	37
36573	KashinaA-20-L146-008-4hr-QEP.5928.5928.2.0.dta	5928	1515.65	2	0	TRG	GSTSYGTGSETESPR	NPS	1515.66	-0.001181	12.2606	0.00129043		1	sp|P02671|FIBA_HUMAN/sp|P02671-2|FIBA_HUMAN/	272,G,N/272,G,N/	1|	target	0	-0.208515	0
36574	KashinaA-20-L146-008-4hr-QEP.56263.56263.2.0.dta	56263	1639.83	2	0	ALR	EVQPVELPNCNLVK	GIE	1639.84	-0.002377	12.9461	0.00129067	9,Deamidated[N];10,Carbamidomethyl[C];	3	sp|P27169|PON1_HUMAN/tr|F8WF42|F8WF42_HUMAN/	32,R,G/32,R,G/	1|0|0|	target	0	-0.075591	36
36575	KashinaA-20-L146-008-4hr-QEP.79988.79988.2.2.dta	79988	1511.82	2	0	SFR	LVAYYTLIGASGQR	EVV	1511.82	0.003165	11.4304	0.00129071		3	sp|P01024|CO3_HUMAN/	530,R,E/	1|	target	0	-0.693288	0
36576	KashinaA-20-L146-008-4hr-QEP.122812.122812.3.0.dta	122812	2159.03	3	0	IAK	IMNGEADAMSLDGGFVYIAGK	CGL	2159.01	0.011652	13.8944	0.00129075		3	sp|P02787|TRFE_HUMAN/	399,K,C/	1|	target	0	1.13839	68
36577	KashinaA-20-L146-008-4hr-QEP.21948.21948.4.1.dta	21948	1642.91	4	0	QLK	RHIQNIDIQHLAGK	LKQ	1642.91	-0.001425	15.5233	0.00129114		3	sp|P04114|APOB_HUMAN/	2270,K,L/	1|	target	1	-0.013576	4
36578	KashinaA-20-L146-008-4hr-QEP.84837.84837.2.0.dta	84837	1511.76	2	0	TGK	AAQVTIQSSGTFSSK	FQV	1511.77	-0.005381	12.6092	0.00129145		3	sp|P01023|A2MG_HUMAN/	1274,K,F/	1|	target	0	-0.526472	68
36579	KashinaA-20-L146-008-4hr-QEP.72248.72248.2.1.dta	72248	2164.94	2	0	YCR	NPDAEISPWCYTMDPNVR	WEY	2164.94	-0.002536	14.0222	0.00129149	10,Carbamidomethyl[C];	3	sp|P08519|APOA_HUMAN/	3726,R,W/	1|0|	target	0	-1.58338	36
36580	KashinaA-20-L146-008-4hr-QEP.40477.40477.3.0.dta	40477	1864.79	3	0	RIR	ITDNMFCAGYKPDEGK	RGD	1864.79	0.000711	15.0307	0.00129164	7,DeStreak[C];	3	sp|P00734|THRB_HUMAN/tr|E9PIT3|E9PIT3_HUMAN/	543,R,R/504,R,R/	1|0|	target	1	0.387951	36
36581	KashinaA-20-L146-008-4hr-QEP.72509.72509.2.0.dta	72509	1540.73	2	0	GLR	DASGVTFTWTPSSGK	SAV	1540.73	0.000211	12.6317	0.00129182		3	sp|P01876|IGHA1_HUMAN/tr|A0A286YEY1|A0A286YEY1_HUMAN/	153,R,S/153,R,S/	1|	target	0	-0.780415	4
36582	KashinaA-20-L146-008-4hr-QEP.132427.132427.4.0.dta	132427	3874.68	4	0	MSK	YQEDTCYGDAGSAFAVHDLEEDTWYATGILSFDK	SCA	3874.67	0.011731	13.5895	0.00129204	6,Carbamidomethyl[C];	3	sp|P00738|HPT_HUMAN/sp|P00738-2|HPT_HUMAN/tr|A0A087WU08|A0A087WU08_HUMAN/tr|J3QLC9|J3QLC9_HUMAN/tr|A0A0C4DGL8|A0A0C4DGL8_HUMAN/tr|J3QR68|J3QR68_HUMAN/tr|H0Y300|H0Y300_HUMAN/	345,K,S/286,K,S/220,K,S/304,K,S/286,K,S/343,K,S/381,K,S/	1|0|	target	0	-1.74564	100
36583	KashinaA-20-L146-008-4hr-QEP.91816.91816.5.0.dta	91816	3733.62	5	0	SER	GSAGHWTSESSVSGSTGQWHSESGSFRPDSPGSGNAR	PNN	3733.62	0.000349	15.6838	0.00129208		3	sp|P02671|FIBA_HUMAN/sp|P02671-2|FIBA_HUMAN/	367,R,P/367,R,P/	1|	target	1	2.08516	4
36584	KashinaA-20-L146-008-4hr-QEP.117673.117673.3.0.dta	117673	1840.92	3	0	EPK	AHTSFQISLSVSYTGSR	SAS	1840.92	0.001763	14.1372	0.00129218		3	sp|P01023|A2MG_HUMAN/	1356,K,S/	1|	target	0	-2.46895	4
36585	KashinaA-20-L146-008-4hr-QEP.83578.83578.3.0.dta	83578	3132.46	3	0	PEK	LQETSNWLLSQQQADGSFQDPCPVLDR	SMQ	3132.47	-0.006503	14.2616	0.00129231	22,Carbamidomethyl[C];	3	sp|P0C0L4|CO4A_HUMAN/sp|P0C0L4-2|CO4A_HUMAN/tr|A0A140TA49|A0A140TA49_HUMAN/tr|A0A140TA32|A0A140TA32_HUMAN/tr|A0A140TA44|A0A140TA44_HUMAN/tr|A0A0G2JPR0|A0A0G2JPR0_HUMAN/	1099,K,S/1099,K,S/1099,K,S/1099,K,S/1099,K,S/1099,K,S/	1|0|	target	0	-2.62117	36
36586	KashinaA-20-L146-008-4hr-QEP.45304.45304.3.0.dta	45304	1730.88	3	0	GER	FTCTVTHTDLPSPLK	QTI	1730.88	-0.002114	12.2071	0.00129238	3,Propionamide[C];	3	sp|P01871|IGHM_HUMAN/sp|P01871-2|IGHM_HUMAN/	300,R,Q/300,R,Q/	1|0|	target	0	0.177219	32
36587	KashinaA-20-L146-008-4hr-QEP.136012.136012.3.0.dta	136012	2429.34	3	0	MDK	TGLLLLSDPDKVTIGLLFWDGR	GEG	2429.34	-0.002144	13.7424	0.0012924		3	sp|Q14624|ITIH4_HUMAN/sp|Q14624-2|ITIH4_HUMAN/sp|Q14624-3|ITIH4_HUMAN/tr|B7ZKJ8|B7ZKJ8_HUMAN/tr|H7C0L5|H7C0L5_HUMAN/	831,K,G/815,K,G/801,K,G/836,K,G/620,K,G/	1|	target	1	7.15089	4
36588	KashinaA-20-L146-008-4hr-QEP.51509.51509.2.0.dta	51509	1345.65	2	0	FDK	SCAVAEYGVYVK	VTS	1345.65	0.000574	12.5337	0.00129243	2,Carbamidomethyl[C];	3	sp|P00738|HPT_HUMAN/sp|P00738-2|HPT_HUMAN/sp|P00739|HPTR_HUMAN/sp|P00739-2|HPTR_HUMAN/tr|A0A087WU08|A0A087WU08_HUMAN/tr|J3QLC9|J3QLC9_HUMAN/tr|A0A0C4DGL8|A0A0C4DGL8_HUMAN/tr|A0A0A0MRD9|A0A0A0MRD9_HUMAN/tr|J3QR68|J3QR68_HUMAN/tr|H0Y300|H0Y300_HUMAN/	379,K,V/320,K,V/321,K,V/358,K,V/254,K,V/338,K,V/320,K,V/254,K,V/377,K,V/415,K,V/	1|0|	target	0	-1.12266	32
36589	KashinaA-20-L146-008-4hr-QEP.131697.131697.3.1.dta	131697	2345.16	3	0	STK	LTCLVTDLTTYDSVTISWTR	QNG	2345.17	-0.007023	12.9567	0.00129245	3,Carbamidomethyl[C];	3	sp|P01871|IGHM_HUMAN/sp|P01871-2|IGHM_HUMAN/	241,K,Q/241,K,Q/	1|0|	target	0	-0.062835	36
36590	KashinaA-20-L146-008-4hr-QEP.124104.124104.2.1.dta	124104	1910.06	2	0	VEK	VVLVSLQSGYLFIQTDK	TIY	1910.06	0.001142	12.136	0.00129247		3	sp|P01024|CO3_HUMAN/tr|M0R1Q1|M0R1Q1_HUMAN/	119,K,T/78,K,T/	1|	target	0	-1.53828	4
36591	KashinaA-20-L146-008-4hr-QEP.73124.73124.3.0.dta	73124	1891.86	3	0	EVK	DTEEEDFHVDQVTTVK	VPM	1891.86	0.002173	13.2603	0.00129281		3	sp|P01009|A1AT_HUMAN/sp|P01009-2|A1AT_HUMAN/sp|P01009-3|A1AT_HUMAN/	225,K,V/225,K,V/225,K,V/	1|	target	0	-0.901393	4
36592	KashinaA-20-L146-008-4hr-QEP.69615.69615.2.0.dta	69615	1290.73	2	0	TAK	DIAPTLTLYVGK	KQL	1290.73	0.00304	11.9144	0.00129305		3	sp|P00738|HPT_HUMAN/sp|P00738-2|HPT_HUMAN/sp|P00739|HPTR_HUMAN/sp|P00739-2|HPTR_HUMAN/tr|A0A087WU08|A0A087WU08_HUMAN/tr|J3QLC9|J3QLC9_HUMAN/tr|A0A0C4DGL8|A0A0C4DGL8_HUMAN/tr|A0A0A0MRD9|A0A0A0MRD9_HUMAN/tr|J3QR68|J3QR68_HUMAN/tr|H0Y300|H0Y300_HUMAN/tr|H3BS21|H3BS21_HUMAN/	215,K,K/156,K,K/157,K,K/194,K,K/90,K,K/174,K,K/156,K,K/90,K,K/213,K,K/251,K,K/116,K,K/	1|	target	0	-0.498767	0
36593	KashinaA-20-L146-008-4hr-QEP.42128.42128.2.0.dta	42128	1259.57	2	0	GLR	VGFYESDVMGR	GHA	1259.57	0.001235	11.8273	0.00129307		3	sp|P01023|A2MG_HUMAN/	704,R,G/	1|	target	0	0.966536	0
36594	KashinaA-20-L146-008-4hr-QEP.106716.106716.2.1.dta	106716	1529.78	2	0	LGK	EDFTSLSLVLYSR	KFP	1529.78	-0.000963	12.0907	0.00129309		3	sp|P02774|VTDB_HUMAN/sp|P02774-3|VTDB_HUMAN/tr|D6RF35|D6RF35_HUMAN/tr|D6RF20|D6RF20_HUMAN/tr|D6RBJ7|D6RBJ7_HUMAN/	37,K,K/56,K,K/37,K,K/37,K,K/37,K,K/	1|	target	0	-1.96998	0
36595	KashinaA-20-L146-008-4hr-QEP.89561.89561.3.0.dta	89561	1877.94	3	0	TPH	GIILDSVDAAFICPGSSR	LHI	1877.94	-0.000215	13.4361	0.0012931	13,Carbamidomethyl[C];	1	sp|P02790|HEMO_HUMAN/	353,H,L/	1|0|	target	0	0.478957	36
36596	KashinaA-20-L146-008-4hr-QEP.136805.136805.3.0.dta	136805	2057.94	3	0	VKK	LYHSEAFTVNFGDTEEAK	KQI	2057.94	-0.000135	14.3283	0.00129331		3	sp|P01009|A1AT_HUMAN/sp|P01009-2|A1AT_HUMAN/sp|P01009-3|A1AT_HUMAN/tr|A0A0G2JRN3|A0A0G2JRN3_HUMAN/tr|G3V2B9|G3V2B9_HUMAN/tr|A0A024R6I7|A0A024R6I7_HUMAN/	160,K,K/160,K,K/160,K,K/160,K,K/74,K,K/160,K,K/	1|	target	0	-1.40481	4
36597	KashinaA-20-L146-008-4hr-QEP.113658.113658.3.0.dta	113658	2428.27	3	0	WAY	LTIQQLLEQTVSASDADQQALR	NQA	2428.27	-0.000749	13.0534	0.00129337		1	sp|Q14624|ITIH4_HUMAN/sp|Q14624-2|ITIH4_HUMAN/sp|Q14624-3|ITIH4_HUMAN/sp|Q14624-4|ITIH4_HUMAN/tr|B7ZKJ8|B7ZKJ8_HUMAN/tr|H7C0L5|H7C0L5_HUMAN/	550,Y,N/550,Y,N/550,Y,N/550,Y,N/550,Y,N/408,Y,N/	1|	target	0	1.01946	4
36598	KashinaA-20-L146-008-4hr-QEP.134687.134687.3.0.dta	134687	4037.2	3	0	GSL	LNNAIKGGVEDEVTLSAYITIALLEIPLTVTHPVVR	NAL	4037.21	-0.007497	13.8923	0.00129398	0,Galactosyl[AnyN-term];	1	sp|P01023|A2MG_HUMAN/	1086,L,N/	1|0|	target	1	-0.701255	37
36599	KashinaA-20-L146-008-4hr-QEP.134737.134737.3.0.dta	134737	2036.15	3	0	PIK	VPLLLSEPINIIDALEMR	DAV	2036.15	0.000169	12.9148	0.00129399		3	sp|P04114|APOB_HUMAN/	2025,K,D/	1|	target	0	-3.95704	4
36600	KashinaA-20-L146-008-4hr-QEP.90406.90406.3.0.dta	90406	1821.03	3	0	IEK	VVLHPNYSQVDIGLIK	LKQ	1821.03	0.00334	15.846	0.00129469	0,Delta_H(2)C(2)[AnyN-term];	3	sp|P00738|HPT_HUMAN/sp|P00738-2|HPT_HUMAN/tr|A0A087WU08|A0A087WU08_HUMAN/tr|J3QLC9|J3QLC9_HUMAN/tr|A0A0C4DGL8|A0A0C4DGL8_HUMAN/tr|J3QR68|J3QR68_HUMAN/tr|H0Y300|H0Y300_HUMAN/tr|H3BS21|H3BS21_HUMAN/	235,K,L/176,K,L/110,K,L/194,K,L/176,K,L/233,K,L/271,K,L/136,K,L/	1|0|	target	0	0.81713	36
36601	KashinaA-20-L146-008-4hr-QEP.86921.86921.3.0.dta	86921	1752.96	3	0	ISR	YVGGQEHFAHLLILR	DTK	1752.95	0.001183	12.3411	0.00129477		3	sp|P02763|A1AG1_HUMAN/	108,R,D/	1|	target	0	-0.090829	4
36602	KashinaA-20-L146-008-4hr-QEP.41017.41017.2.0.dta	41017	1345.65	2	0	FDK	SCAVAEYGVYVK	VTS	1345.65	0.001324	12.0776	0.00129486	2,Carbamidomethyl[C];	3	sp|P00738|HPT_HUMAN/sp|P00738-2|HPT_HUMAN/sp|P00739|HPTR_HUMAN/sp|P00739-2|HPTR_HUMAN/tr|A0A087WU08|A0A087WU08_HUMAN/tr|J3QLC9|J3QLC9_HUMAN/tr|A0A0C4DGL8|A0A0C4DGL8_HUMAN/tr|A0A0A0MRD9|A0A0A0MRD9_HUMAN/tr|J3QR68|J3QR68_HUMAN/tr|H0Y300|H0Y300_HUMAN/	379,K,V/320,K,V/321,K,V/358,K,V/254,K,V/338,K,V/320,K,V/254,K,V/377,K,V/415,K,V/	1|0|	target	0	2.22036	32
36603	KashinaA-20-L146-008-4hr-QEP.92664.92664.2.1.dta	92664	2455.06	2	0	SNR	MYSVNGYTFGSLPGLSMCAEDR	VKW	2455.07	-0.016853	9.38459	0.00129487	18,Carbamidomethyl[C];	3	sp|P00450|CERU_HUMAN/tr|H7C5R1|H7C5R1_HUMAN/tr|E9PFZ2|E9PFZ2_HUMAN/	258,R,V/41,R,V/258,R,V/	1|0|	target	0	4.36544	100
36604	KashinaA-20-L146-008-4hr-QEP.35314.35314.4.0.dta	35314	2281.03	4	0	ECR	AIHCPRPHDFENGEYWPR	SPY	2281.04	-0.00061	15.3582	0.00129504	4,Carbamidomethyl[C];	3	sp|P00751|CFAB_HUMAN/sp|P00751-2|CFAB_HUMAN/tr|C9JRT3|C9JRT3_HUMAN/tr|B4E1Z4|B4E1Z4_HUMAN/tr|E7ETN3|E7ETN3_HUMAN/tr|A0A0G2JH38|A0A0G2JH38_HUMAN/	99,R,S/99,R,S/99,R,S/601,R,S/450,S,S/99,R,S/	1|0|	target	1	0.7629	36
36605	KashinaA-20-L146-008-4hr-QEP.102289.102289.3.0.dta	102289	1797.9	3	0	QLK	SGTASVVCLLNNFYPR	EAK	1797.9	0.000346	14.8595	0.00129506	8,Carbamidomethyl[C];	3	sp|P01834|IGKC_HUMAN/tr|A0A5H1ZRQ3|A0A5H1ZRQ3_HUMAN/	19,K,E/19,K,E/	1|0|	target	0	-1.11042	36
36606	KashinaA-20-L146-008-4hr-QEP.66883.66883.2.0.dta	66883	1442.68	2	0	SGR	DYVSQFEGSALGK	QLN	1442.68	0.000899	12.213	0.0012951	0,Acetyl[AnyN-term];	3	sp|P02647|APOA1_HUMAN/	51,R,Q/	1|0|	target	0	-3.2132	32
36607	KashinaA-20-L146-008-4hr-QEP.108260.108260.2.3.dta	108260	1894.9	2	0	YSK	ASTPNGYDNGIIWATWK	TRW	1894.9	-0.001136	10.3515	0.00129519	5,Deamidated[N];	3	sp|P02679|FIBG_HUMAN/sp|P02679-2|FIBG_HUMAN/tr|C9JEU5|C9JEU5_HUMAN/tr|C9JC84|C9JC84_HUMAN/	382,K,T/382,K,T/390,K,T/390,K,T/	1|0|	target	0	1.01954	36
36608	KashinaA-20-L146-008-4hr-QEP.110508.110508.3.0.dta	110508	2593.12	3	0	PER	DLCGCYSVSSVLPGCAEPWNHGK	TFT	2593.13	-0.002172	13.6916	0.00129519	3,Carbamidomethyl[C];5,Carbamidomethyl[C];15,Carbamidomethyl[C];	3	sp|P01876|IGHA1_HUMAN/tr|A0A286YEY1|A0A286YEY1_HUMAN/	177,R,T/177,R,T/	1|0|0|0|	target	0	-1.6579	36
36609	KashinaA-20-L146-008-4hr-QEP.74840.74840.2.0.dta	74840	1290.73	2	0	TAK	DIAPTLTLYVGK	KQL	1290.73	0.000567	12.0985	0.00129523		3	sp|P00738|HPT_HUMAN/sp|P00738-2|HPT_HUMAN/sp|P00739|HPTR_HUMAN/sp|P00739-2|HPTR_HUMAN/tr|A0A087WU08|A0A087WU08_HUMAN/tr|J3QLC9|J3QLC9_HUMAN/tr|A0A0C4DGL8|A0A0C4DGL8_HUMAN/tr|A0A0A0MRD9|A0A0A0MRD9_HUMAN/tr|J3QR68|J3QR68_HUMAN/tr|H0Y300|H0Y300_HUMAN/tr|H3BS21|H3BS21_HUMAN/	215,K,K/156,K,K/157,K,K/194,K,K/90,K,K/174,K,K/156,K,K/90,K,K/213,K,K/251,K,K/116,K,K/	1|	target	0	-1.49118	0
36610	KashinaA-20-L146-008-4hr-QEP.104064.104064.2.0.dta	104064	1957.92	2	0	VMF	SVVDENFSWYLEDNIK	TYC	1957.92	0.0004	14.0098	0.0012953		1	sp|P00450|CERU_HUMAN/tr|H7C5R1|H7C5R1_HUMAN/tr|E9PFZ2|E9PFZ2_HUMAN/	221,F,T/4,F,T/221,F,T/	1|	target	0	-0.20555	4
36611	KashinaA-20-L146-008-4hr-QEP.48707.48707.3.0.dta	48707	2453.25	3	0	GLR	DGRPEIQLHNHWAQLTVGAGPR	LDD	2453.24	0.01151	13.7086	0.00129536	10,Deamidated[N];	3	sp|P04278|SHBG_HUMAN/sp|P04278-2|SHBG_HUMAN/sp|P04278-3|SHBG_HUMAN/sp|P04278-4|SHBG_HUMAN/sp|P04278-5|SHBG_HUMAN/tr|B0FWH7|B0FWH7_HUMAN/tr|I3L1G4|I3L1G4_HUMAN/tr|I3L1C1|I3L1C1_HUMAN/tr|I3L1J1|I3L1J1_HUMAN/tr|B0FWH5|B0FWH5_HUMAN/tr|I3L2F1|I3L2F1_HUMAN/tr|I3L145|I3L145_HUMAN/tr|I3L4B9|I3L4B9_HUMAN/tr|I3L2X4|I3L2X4_HUMAN/tr|B4DYU0|B4DYU0_HUMAN/tr|B0FWH6|B0FWH6_HUMAN/tr|A0A0C4DGN2|A0A0C4DGN2_HUMAN/	101,R,L/96,R,L/101,R,L/101,R,L/101,R,L/74,R,L/43,R,L/43,R,L/43,R,L/74,R,L/43,R,L/43,R,L/43,R,L/43,R,L/43,R,L/74,R,L/74,R,L/	1|0|	target	1	1.92596	100
36612	KashinaA-20-L146-008-4hr-QEP.79634.79634.3.1.dta	79634	2486.04	3	0	NGR	HSGEENFYAYGFSVTYSCDPR	FSL	2486.04	0.00287	12.4876	0.00129577	18,Carbamidomethyl[C];	3	sp|P04003|C4BPA_HUMAN/	185,R,F/	1|0|	target	0	-1.30394	36
36613	KashinaA-20-L146-008-4hr-QEP.127354.127354.3.0.dta	127354	1952.94	3	0	WAK	NLNEKDYELLCLDGTR	KPV	1952.94	0.003111	13.6792	0.00129585	11,Carbamidomethyl[C];	3	sp|P02787|TRFE_HUMAN/	571,K,K/	1|0|	target	1	1.9221	36
36614	KashinaA-20-L146-008-4hr-QEP.125344.125344.2.0.dta	125344	1518.75	2	0	DMR	EFVLLFMTFDEK	KSW	1518.75	-0.000211	12.2792	0.00129597		3	sp|P12259|FA5_HUMAN/tr|A0A0A0MRJ7|A0A0A0MRJ7_HUMAN/	1767,R,K/1772,R,K/	1|	target	0	-1.95649	0
36615	KashinaA-20-L146-008-4hr-QEP.117299.117299.4.2.dta	117299	2171.1	4	0	LGR	SAGWNIPIGLLYCDLPEPR	KPL	2171.1	0.000104	13.2331	0.0012961	13,Carbamidomethyl[C];	3	sp|P02787|TRFE_HUMAN/tr|C9JVG0|C9JVG0_HUMAN/	143,R,K/16,R,K/	1|0|	target	0	-0.020601	36
36616	KashinaA-20-L146-008-4hr-QEP.133297.133297.5.0.dta	133297	3954.02	5	0	CIR	AIAANEADAVTLDAGLVYDAYLAPNNLKPVVAEFYGSK	EDP	3954.02	0.00514	17.3059	0.00129654		3	sp|P02787|TRFE_HUMAN/tr|C9JB55|C9JB55_HUMAN/tr|F8WCI6|F8WCI6_HUMAN/	69,R,E/25,R,E/69,R,E/	1|	target	1	-6.03884	4
36617	KashinaA-20-L146-008-4hr-QEP.106111.106111.3.0.dta	106111	3156.5	3	0	DTK	TLMFGSYLDDEKNWGLSFYADKPETTK	EQL	3156.49	0.012008	18.1373	0.00129655		3	sp|P19652|A1AG2_HUMAN/	126,K,E/	1|	target	2	-0.150155	68
36618	KashinaA-20-L146-008-4hr-QEP.118980.118980.3.0.dta	118980	1872.03	3	0	VLR	TELRPGETLNVNFLLR	MDR	1872.03	-0.000869	16.0694	0.00129668		3	sp|P01024|CO3_HUMAN/	462,R,M/	1|	target	1	-1.93331	4
36619	KashinaA-20-L146-008-4hr-QEP.127909.127909.3.1.dta	127909	2345.17	3	0	STK	LTCLVTDLTTYDSVTISWTR	QNG	2345.17	0.000955	12.36	0.00129671	3,Carbamidomethyl[C];	3	sp|P01871|IGHM_HUMAN/sp|P01871-2|IGHM_HUMAN/	241,K,Q/241,K,Q/	1|0|	target	0	0.994159	36
36620	KashinaA-20-L146-008-4hr-QEP.36246.36246.2.0.dta	36246	1815.84	2	0	QCK	LGYVTADGETSGSITCGK	DGW	1815.84	-0.002801	16.1562	0.00129675	16,Carbamidomethyl[C];	3	sp|P08603|CFAH_HUMAN/	478,K,D/	1|0|	target	0	-1.76591	36
36621	KashinaA-20-L146-008-4hr-QEP.134520.134520.3.0.dta	134520	3274.55	3	0	SHR	LNTDIAGLASAIDMSTNYNSDSLHFSNVFR	SVM	3274.53	0.018996	13.4131	0.00129693	2,Deamidated[N];	3	sp|P04114|APOB_HUMAN/	1867,R,S/	1|0|	target	0	-0.878298	101
36622	KashinaA-20-L146-008-4hr-QEP.94795.94795.3.0.dta	94795	2147.06	3	0	YQK	DAPDHQELNLDVSLQLPSR	SSK	2147.07	-0.007749	15.4159	0.00129698		3	sp|P01024|CO3_HUMAN/	1284,K,S/	1|	target	0	-1.29157	68
36623	KashinaA-20-L146-008-4hr-QEP.64175.64175.2.0.dta	64175	1511.82	2	0	SFR	LVAYYTLIGASGQR	EVV	1511.82	0.001913	12.5644	0.00129726		3	sp|P01024|CO3_HUMAN/	530,R,E/	1|	target	0	-2.30675	4
36624	KashinaA-20-L146-008-4hr-QEP.9996.9996.2.0.dta	9996	2435.08	2	0	SET	ESPRNPSSAGSWNSGSSGPGSTGNR	NPG	2435.08	0.001835	12.9898	0.00129761	1,Glu->Met[E];	1	sp|P02671|FIBA_HUMAN/sp|P02671-2|FIBA_HUMAN/	283,T,N/283,T,N/	1|0|	target	1	-1.0105	37
36625	KashinaA-20-L146-008-4hr-QEP.92508.92508.3.0.dta	92508	2048.04	3	0	ESK	LEVLNFDFQANAQLSNPK	INP	2048.04	-0.000788	13.2719	0.00129772		3	sp|P04114|APOB_HUMAN/	2800,K,I/	1|	target	0	2.00048	4
36626	KashinaA-20-L146-008-4hr-QEP.118984.118984.3.0.dta	118984	2732.38	3	0	YLR	WVQTLSEQVQEELLSSQVTQELR	ALM	2732.37	0.006559	14.597	0.00129781	9,Val->Thr[V];	3	sp|P02649|APOE_HUMAN/tr|H0Y7L5|H0Y7L5_HUMAN/tr|E7ERP7|E7ERP7_HUMAN/tr|E9PEV4|E9PEV4_HUMAN/	56,R,A/82,R,A/56,R,A/56,R,A/	1|0|	target	0	-0.434259	36
36627	KashinaA-20-L146-008-4hr-QEP.135497.135497.2.1.dta	135497	2090.1	2	0	LVK	ELDRDTVFALVNYIFFK	GKW	2090.1	0.001285	15.0707	0.00129785		3	sp|P01009|A1AT_HUMAN/sp|P01009-2|A1AT_HUMAN/sp|P01009-3|A1AT_HUMAN/tr|A0A0G2JRN3|A0A0G2JRN3_HUMAN/tr|A0A024R6I7|A0A024R6I7_HUMAN/	198,K,G/198,K,G/198,K,G/198,K,G/198,K,G/	1|	target	1	0.419364	4
36628	KashinaA-20-L146-008-4hr-QEP.125327.125327.2.0.dta	125327	1795.87	2	0	FLK	DSITTWEILAVSMSDK	KGI	1795.88	-0.006259	12.1353	0.00129786		3	sp|P01024|CO3_HUMAN/	796,K,K/	1|	target	0	0.711349	68
36629	KashinaA-20-L146-008-4hr-QEP.56565.56565.3.0.dta	56565	1208.64	3	0	GDK	VPHDLDMLLR	ATY	1208.65	-0.000898	14.2554	0.00129912		3	sp|P55058|PLTP_HUMAN/sp|P55058-2|PLTP_HUMAN/sp|P55058-3|PLTP_HUMAN/sp|P55058-4|PLTP_HUMAN/	294,K,A/242,K,A/199,K,A/206,K,A/	1|	target	0	-0.314148	0
36630	KashinaA-20-L146-008-4hr-QEP.102573.102573.2.1.dta	102573	1832.04	2	0	FTR	KLWAYLTINQLLAER	SLA	1832.04	-0.002057	15.4852	0.00129916		3	sp|P19823|ITIH2_HUMAN/tr|Q5T985|Q5T985_HUMAN/	581,R,S/570,R,S/	1|	target	1	-1.66132	4
36631	KashinaA-20-L146-008-4hr-QEP.44162.44162.2.0.dta	44162	1878.89	2	0	ARC	DIQMTQSPSSLSASVGDR	VTI	1878.89	0.002795	14.62	0.00129947		3	sp|P04430|KV116_HUMAN/sp|P01594|KV133_HUMAN/sp|P01597|KV139_HUMAN/sp|A0A075B6S5|KV127_HUMAN/sp|P04432|KVD39_HUMAN/sp|P01599|KV117_HUMAN/sp|P01601|KVD16_HUMAN/sp|P01593|KVD33_HUMAN/tr|A0A2Q2TTZ9|A0A2Q2TTZ9_HUMAN/tr|A0A0G2JRQ6|A0A0G2JRQ6_HUMAN/	22,C,V/22,C,V/22,C,V/22,C,V/22,C,V/22,C,V/22,C,V/22,C,V/0,-,V/22,C,V/	1|	target	0	2.42083	4
36632	KashinaA-20-L146-008-4hr-QEP.73514.73514.2.0.dta	73514	1290.73	2	0	TAK	DIAPTLTLYVGK	KQL	1290.73	0.000398	11.967	0.00129949		3	sp|P00738|HPT_HUMAN/sp|P00738-2|HPT_HUMAN/sp|P00739|HPTR_HUMAN/sp|P00739-2|HPTR_HUMAN/tr|A0A087WU08|A0A087WU08_HUMAN/tr|J3QLC9|J3QLC9_HUMAN/tr|A0A0C4DGL8|A0A0C4DGL8_HUMAN/tr|A0A0A0MRD9|A0A0A0MRD9_HUMAN/tr|J3QR68|J3QR68_HUMAN/tr|H0Y300|H0Y300_HUMAN/tr|H3BS21|H3BS21_HUMAN/	215,K,K/156,K,K/157,K,K/194,K,K/90,K,K/174,K,K/156,K,K/90,K,K/213,K,K/251,K,K/116,K,K/	1|	target	0	-0.276666	0
36633	KashinaA-20-L146-008-4hr-QEP.127755.127755.4.0.dta	127755	1752.95	4	0	ISR	YVGGQEHFAHLLILR	DTK	1752.95	-0.001537	12.0383	0.00129992		3	sp|P02763|A1AG1_HUMAN/	108,R,D/	1|	target	0	-0.006679	4
36634	KashinaA-20-L146-008-4hr-QEP.82393.82393.4.1.dta	82393	2451.2	4	0	YWK	ALGISPFHEHAEVVFTANDSGPR	RYT	2451.21	-0.000912	15.7757	0.00130029		3	sp|P02766|TTHY_HUMAN/tr|A0A087WV45|A0A087WV45_HUMAN/	100,K,R/100,K,R/	1|	target	0	0.274484	4
36635	KashinaA-20-L146-008-4hr-QEP.70682.70682.2.0.dta	70682	1943.92	2	0	GQR	SSNNPHSPIVEEFQVPY	NKL	1943.91	0.002683	12.4727	0.00130042		3	sp|P09871|C1S_HUMAN/tr|H0Y5D1|H0Y5D1_HUMAN/tr|A0A087X232|A0A087X232_HUMAN/tr|C9IZP8|C9IZP8_HUMAN/tr|B5MCV4|B5MCV4_HUMAN/	86,R,N/111,R,N/68,R,N/86,R,-/86,R,N/	1|	target	0	-0.414415	4
36636	KashinaA-20-L146-008-4hr-QEP.32601.32601.2.1.dta	32601	1238.66	2	0	EAR	SEILAHWSPAK	LLL	1238.65	0.002734	13.6294	0.00130049		3	sp|P04114|APOB_HUMAN/	1134,R,L/	1|	target	0	0.266542	0
36637	KashinaA-20-L146-008-4hr-QEP.6909.6909.2.0.dta	6909	1351.64	2	0	GLR	QEMSKDLEEVK	AKV	1351.64	0.003488	15.2766	0.00130058	3,Oxidation[M];	3	sp|P02647|APOA1_HUMAN/tr|F8W696|F8W696_HUMAN/	107,R,A/85,R,A/	1|0|	target	1	-0.308123	32
36638	KashinaA-20-L146-008-4hr-QEP.130894.130894.4.2.dta	130894	3374.61	4	0	AIR	GRFPLYNLGFGHNVDFNFLEVMSMENNGR	AQR	3374.58	0.028125	15.8541	0.0013006		3	sp|P19827|ITIH1_HUMAN/sp|P19827-2|ITIH1_HUMAN/sp|P19827-3|ITIH1_HUMAN/	425,R,A/283,R,A/137,R,A/	1|	target	1	0.338011	68
36639	KashinaA-20-L146-008-4hr-QEP.63341.63341.4.5.dta	63341	2202.12	4	0	KSK	LPGIVAEGRDDLYVSDAFHK	AFL	2202.12	0.004445	14.912	0.00130075		3	sp|P01008|ANT3_HUMAN/	382,K,A/	1|	target	1	1.44909	4
36640	KashinaA-20-L146-008-4hr-QEP.123133.123133.2.0.dta	123133	1478.74	2	0	DAK	MYLGYEYVTAIR	NLR	1478.73	0.000386	11.1072	0.00130082		3	sp|P02787|TRFE_HUMAN/	331,K,N/	1|	target	0	-2.21208	0
36641	KashinaA-20-L146-008-4hr-QEP.28913.28913.2.0.dta	28913	1453.66	2	0	NIR	KPDGYDYYAFSK	DQY	1453.66	-0.00227	16.8971	0.00130095		3	sp|Q92954|PRG4_HUMAN/sp|Q92954-2|PRG4_HUMAN/sp|Q92954-3|PRG4_HUMAN/sp|Q92954-4|PRG4_HUMAN/sp|Q92954-5|PRG4_HUMAN/sp|Q92954-6|PRG4_HUMAN/	1360,R,D/1319,R,D/1267,R,D/1226,R,D/889,R,D/1317,R,D/	1|	target	1	-3.26454	4
36642	KashinaA-20-L146-008-4hr-QEP.134277.134277.3.0.dta	134277	1923.97	3	0	FLK	DSITTWEILAVSMSDKK	GIC	1923.97	0.000761	11.371	0.00130117		3	sp|P01024|CO3_HUMAN/	796,K,G/	1|	target	1	-6.82298	5
36643	KashinaA-20-L146-008-4hr-QEP.9364.9364.2.0.dta	9364	1371.57	2	0	RYK	AAFTECCQAADK	AAC	1371.57	-0.000306	12.2661	0.0013013	6,Carbamidomethyl[C];7,Carbamidomethyl[C];	3	sp|P02768|ALBU_HUMAN/tr|D6RHD5|D6RHD5_HUMAN/tr|H0YA55|H0YA55_HUMAN/tr|B7WNR0|B7WNR0_HUMAN/tr|A0A0C4DGB6|A0A0C4DGB6_HUMAN/	186,K,A/36,K,A/31,K,A/71,K,A/186,K,A/	1|0|0|	target	0	-1.31698	32
36644	KashinaA-20-L146-008-4hr-QEP.83566.83566.3.0.dta	83566	1986.99	3	0	YQK	NNKDSHSLTTNIMEILR	GDF	1986.99	9e-06	13.7217	0.00130146	1,Deamidated[N];	3	sp|P02671|FIBA_HUMAN/sp|P02671-2|FIBA_HUMAN/tr|A0A087WUA0|A0A087WUA0_HUMAN/	97,K,G/97,K,G/97,K,G/	1|0|	target	1	1.22242	36
36645	KashinaA-20-L146-008-4hr-QEP.64752.64752.2.0.dta	64752	1252.71	2	0	LDK	FLASVSTVLTSK	YR_	1252.71	-0.002003	11.9644	0.00130147		3	sp|P69905|HBA_HUMAN/tr|G3V1N2|G3V1N2_HUMAN/	128,K,Y/96,K,Y/	1|	target	0	-3.49886	0
36646	KashinaA-20-L146-008-4hr-QEP.63409.63409.3.0.dta	63409	1795.01	3	0	IEK	VVLHPNYSQVDIGLIK	LKQ	1795.01	-0.002965	14.6442	0.00130153		3	sp|P00738|HPT_HUMAN/sp|P00738-2|HPT_HUMAN/tr|A0A087WU08|A0A087WU08_HUMAN/tr|J3QLC9|J3QLC9_HUMAN/tr|A0A0C4DGL8|A0A0C4DGL8_HUMAN/tr|J3QR68|J3QR68_HUMAN/tr|H0Y300|H0Y300_HUMAN/tr|H3BS21|H3BS21_HUMAN/	235,K,L/176,K,L/110,K,L/194,K,L/176,K,L/233,K,L/271,K,L/136,K,L/	1|	target	0	-0.833361	4
36647	KashinaA-20-L146-008-4hr-QEP.107819.107819.2.0.dta	107819	1367.72	2	0	LSR	DSSTWLTAFVLK	VLS	1367.72	0.001421	12.0796	0.00130155		3	sp|P0C0L4|CO4A_HUMAN/sp|P0C0L4-2|CO4A_HUMAN/tr|A0A140TA49|A0A140TA49_HUMAN/tr|A0A140TA32|A0A140TA32_HUMAN/tr|A0A140TA44|A0A140TA44_HUMAN/tr|A0A0G2JPR0|A0A0G2JPR0_HUMAN/	1072,R,V/1072,R,V/1072,R,V/1072,R,V/1072,R,V/1072,R,V/	1|	target	0	-0.397522	0
36648	KashinaA-20-L146-008-4hr-QEP.16911.16911.2.0.dta	16911	1517.67	2	0	PSK	DVMQGTDEHVVCK	VQH	1517.67	0.001396	11.6135	0.00130183	12,Carbamidomethyl[C];	3	sp|P01871|IGHM_HUMAN/sp|P01871-2|IGHM_HUMAN/	76,K,V/76,K,V/	1|0|	target	0	-2.38903	32
36649	KashinaA-20-L146-008-4hr-QEP.32823.32823.3.1.dta	32823	2160.05	3	0	DQK	MRPSTDTITVMVENSHGLR	VRK	2160.05	0.000415	13.8546	0.00130195	11,Oxidation[M];	3	sp|P0C0L5|CO4B_HUMAN/sp|P0C0L4|CO4A_HUMAN/sp|P0C0L4-2|CO4A_HUMAN/tr|A0A0G2JL54|A0A0G2JL54_HUMAN/tr|A0A140TA29|A0A140TA29_HUMAN/tr|A0A140TA49|A0A140TA49_HUMAN/tr|A0A140TA32|A0A140TA32_HUMAN/tr|A0A140TA44|A0A140TA44_HUMAN/tr|A0A0G2JPR0|A0A0G2JPR0_HUMAN/tr|F5GXS0|F5GXS0_HUMAN/	166,K,V/166,K,V/166,K,V/166,K,V/166,K,V/166,K,V/166,K,V/166,K,V/166,K,V/166,K,V/	1|0|	target	1	-3.27248	36
36650	KashinaA-20-L146-008-4hr-QEP.86260.86260.3.0.dta	86260	2057.94	3	0	VKK	LYHSEAFTVNFGDTEEAK	KQI	2057.94	-0.001053	15.473	0.00130201		3	sp|P01009|A1AT_HUMAN/sp|P01009-2|A1AT_HUMAN/sp|P01009-3|A1AT_HUMAN/tr|A0A0G2JRN3|A0A0G2JRN3_HUMAN/tr|G3V2B9|G3V2B9_HUMAN/tr|A0A024R6I7|A0A024R6I7_HUMAN/	160,K,K/160,K,K/160,K,K/160,K,K/74,K,K/160,K,K/	1|	target	0	-1.8713	4
36651	KashinaA-20-L146-008-4hr-QEP.78143.78143.4.3.dta	78143	4214.98	4	0	VQK	TPFVTHPGYDTGNGIQLPGTSGQQPSVGQQMIFEEHGFR	RTT	4215	-0.015134	16.2697	0.00130242		3	sp|P02751|FINC_HUMAN/sp|P02751-1|FINC_HUMAN/sp|P02751-3|FINC_HUMAN/sp|P02751-7|FINC_HUMAN/sp|P02751-8|FINC_HUMAN/sp|P02751-9|FINC_HUMAN/sp|P02751-11|FINC_HUMAN/sp|P02751-12|FINC_HUMAN/sp|P02751-14|FINC_HUMAN/sp|P02751-17|FINC_HUMAN/tr|H0Y4K8|H0Y4K8_HUMAN/tr|H0Y7Z1|H0Y7Z1_HUMAN/	2110,K,R/2019,K,R/2019,K,R/2110,K,R/1929,K,R/1904,K,R/2019,K,R/1672,K,R/1929,K,R/1994,K,R/113,K,R/736,K,R/	1|	target	0	0.068549	68
36652	KashinaA-20-L146-008-4hr-QEP.99216.99216.2.0.dta	99216	1529.79	2	0	LGK	EDFTSLSLVLYSR	KFP	1529.78	0.00076	11.6814	0.0013026		3	sp|P02774|VTDB_HUMAN/sp|P02774-3|VTDB_HUMAN/tr|D6RF35|D6RF35_HUMAN/tr|D6RF20|D6RF20_HUMAN/tr|D6RBJ7|D6RBJ7_HUMAN/	37,K,K/56,K,K/37,K,K/37,K,K/37,K,K/	1|	target	0	-0.209236	0
36653	KashinaA-20-L146-008-4hr-QEP.109912.109912.3.0.dta	109912	2303.13	3	0	DGK	EFPEVHLGQWYFIAGAAPTK	EEL	2303.15	-0.014459	15.084	0.00130261	0,Acetyl[AnyN-term];	3	sp|O95445|APOM_HUMAN/	37,K,E/	1|0|	target	0	-4.93537	100
36654	KashinaA-20-L146-008-4hr-QEP.115312.115312.2.0.dta	115312	1619.82	2	0	VGR	TAGWNIPMGLLYNK	INH	1619.82	-0.001087	13.5518	0.00130273	0,Acetyl[AnyN-term];	3	sp|P02787|TRFE_HUMAN/tr|H7C5E8|H7C5E8_HUMAN/	475,R,I/32,R,I/	1|0|	target	0	-0.711454	36
36655	KashinaA-20-L146-008-4hr-QEP.39984.39984.3.0.dta	39984	1739.89	3	0	LPR	IKVTTSQDMLSIMEK	LEF	1739.89	0.000398	17.0623	0.00130302	13,Oxidation[M];	3	sp|P05155|IC1_HUMAN/sp|P05155-2|IC1_HUMAN/sp|P05155-3|IC1_HUMAN/tr|E9PGN7|E9PGN7_HUMAN/tr|H9KV48|H9KV48_HUMAN/	400,R,L/348,R,L/405,R,L/443,R,L/363,R,L/	1|0|	target	1	0.245431	36
36656	KashinaA-20-L146-008-4hr-QEP.60741.60741.3.0.dta	60741	1713.83	3	0	VPK	SSSNEEVMFLTVQVK	GPT	1713.84	-0.002456	15.2185	0.00130328	8,Oxidation[M];	3	sp|P01023|A2MG_HUMAN/tr|F8W7L3|F8W7L3_HUMAN/	93,K,G/93,K,G/	1|0|	target	0	-1.77465	36
36657	KashinaA-20-L146-008-4hr-QEP.95026.95026.3.0.dta	95026	2488.25	3	0	IIR	TIDQMLNSELQWPVPDIYLR	DLK	2488.25	-0.00127	15.1742	0.00130348	5,Carbamidomethyl[M];	3	sp|P04114|APOB_HUMAN/	2674,R,D/	1|0|	target	0	-3.16818	36
36658	KashinaA-20-L146-008-4hr-QEP.97817.97817.2.0.dta	97817	1317.82	2	0	DTR	LVLLNAIYLSAK	WKT	1317.81	0.001194	10.8726	0.00130356		3	sp|P05155|IC1_HUMAN/sp|P05155-2|IC1_HUMAN/sp|P05155-3|IC1_HUMAN/tr|H9KV48|H9KV48_HUMAN/	286,R,W/234,R,W/291,R,W/286,R,W/	1|	target	0	-0.701189	0
36659	KashinaA-20-L146-008-4hr-QEP.120068.120068.3.0.dta	120068	1910.06	3	0	VEK	VVLVSLQSGYLFIQTDK	TIY	1910.06	-0.000333	12.6097	0.00130389		3	sp|P01024|CO3_HUMAN/tr|M0R1Q1|M0R1Q1_HUMAN/	119,K,T/78,K,T/	1|	target	0	1.10017	4
36660	KashinaA-20-L146-008-4hr-QEP.80520.80520.3.0.dta	80520	2186.04	3	0	VKK	LYHSEAFTVNFGDTEEAKK	QIN	2186.04	-0.00095	16.0239	0.00130406		3	sp|P01009|A1AT_HUMAN/sp|P01009-2|A1AT_HUMAN/sp|P01009-3|A1AT_HUMAN/tr|A0A0G2JRN3|A0A0G2JRN3_HUMAN/tr|G3V2B9|G3V2B9_HUMAN/tr|A0A024R6I7|A0A024R6I7_HUMAN/	160,K,Q/160,K,Q/160,K,Q/160,K,Q/74,K,Q/160,K,Q/	1|	target	1	-0.452746	4
36661	KashinaA-20-L146-008-4hr-QEP.46413.46413.3.1.dta	46413	2186.04	3	0	EVK	DTEEEDFHVDQVTTVK	VPM	2186.04	0.001368	12.5434	0.00130446	1,CHDH[D];	3	sp|P01009|A1AT_HUMAN/sp|P01009-2|A1AT_HUMAN/sp|P01009-3|A1AT_HUMAN/	225,K,V/225,K,V/225,K,V/	1|0|	target	0	0.000258	33
36662	KashinaA-20-L146-008-4hr-QEP.100855.100855.4.0.dta	100855	2612.36	4	0	QVK	NFVASHIANILNSEELDIQDLKK	LVK	2612.36	0.001605	12.4479	0.00130447	1,Deamidated[N];	3	sp|P04114|APOB_HUMAN/tr|A8MUN2|A8MUN2_HUMAN/	590,K,L/590,K,L/	1|0|	target	1	1.66607	36
36663	KashinaA-20-L146-008-4hr-QEP.30000.30000.2.0.dta	30000	1103.6	2	0	CFR	SSGSLLNNAIK	GGV	1103.61	-0.000811	12.7029	0.00130453		3	sp|P20742|PZP_HUMAN/sp|P20742-2|PZP_HUMAN/sp|P01023|A2MG_HUMAN/	1087,R,G/873,R,G/1081,R,G/	1|	target	0	-1.85983	0
36664	KashinaA-20-L146-008-4hr-QEP.64402.64402.3.0.dta	64402	1752.96	3	0	ISR	YVGGQEHFAHLLILR	DTK	1752.95	0.00234	12.6693	0.00130477		3	sp|P02763|A1AG1_HUMAN/	108,R,D/	1|	target	0	0.017474	4
36665	KashinaA-20-L146-008-4hr-QEP.9613.9613.2.0.dta	9613	1371.57	2	0	RYK	AAFTECCQAADK	AAC	1371.57	-0.00088	12.2775	0.00130528	6,Carbamidomethyl[C];7,Carbamidomethyl[C];	3	sp|P02768|ALBU_HUMAN/tr|D6RHD5|D6RHD5_HUMAN/tr|H0YA55|H0YA55_HUMAN/tr|B7WNR0|B7WNR0_HUMAN/tr|A0A0C4DGB6|A0A0C4DGB6_HUMAN/	186,K,A/36,K,A/31,K,A/71,K,A/186,K,A/	1|0|0|	target	0	-0.131379	32
36666	KashinaA-20-L146-008-4hr-QEP.59787.59787.3.0.dta	59787	1366.76	3	0	AVR	GSPAINVAVHVFR	KAA	1366.76	-0.000896	11.8703	0.0013053		3	sp|P02766|TTHY_HUMAN/tr|A0A087WT59|A0A087WT59_HUMAN/tr|A0A087WV45|A0A087WV45_HUMAN/	41,R,K/41,R,K/41,R,K/	1|	target	0	-1.49404	0
36667	KashinaA-20-L146-008-4hr-QEP.79882.79882.3.0.dta	79882	1386.83	3	0	KEK	NVPLPVIAELPPK	VSV	1386.84	-0.00189	13.3265	0.00130552		3	sp|P01871|IGHM_HUMAN/sp|P01871-2|IGHM_HUMAN/	99,K,V/99,K,V/	1|	target	0	-1.24043	4
36668	KashinaA-20-L146-008-4hr-QEP.102591.102591.3.0.dta	102591	1797.9	3	0	QLK	SGTASVVCLLNNFYPR	EAK	1797.9	0.000148	13.3812	0.00130579	8,Carbamidomethyl[C];	3	sp|P01834|IGKC_HUMAN/tr|A0A5H1ZRQ3|A0A5H1ZRQ3_HUMAN/	19,K,E/19,K,E/	1|0|	target	0	-1.46822	36
36669	KashinaA-20-L146-008-4hr-QEP.96234.96234.5.0.dta	96234	3378.66	5	0	ILR	LESEETMVLEAHDAQGDVPVTVTVHDFPGKK	LVL	3378.65	0.004183	12.5994	0.00130582		3	sp|P01024|CO3_HUMAN/	35,R,L/	1|	target	1	0.287671	4
36670	KashinaA-20-L146-008-4hr-QEP.64251.64251.3.0.dta	64251	2671.24	3	0	EEK	CGNQLQVHLSPDADAYSPGQTVSLN	MAT	2671.24	0.000989	19.0508	0.00130587	1,Carbamidomethyl[C];	2	sp|P01031|CO5_HUMAN/	566,K,M/	1|0|	target	0	2.03834	36
36671	KashinaA-20-L146-008-4hr-QEP.64362.64362.3.0.dta	64362	1232.73	3	0	TFK	ANRPFLVFIR	EVP	1232.73	0.000812	13.9114	0.00130631		3	sp|P01008|ANT3_HUMAN/tr|Q8TCE1|Q8TCE1_HUMAN/	435,K,E/230,K,E/	1|	target	1	-0.005696	0
36672	KashinaA-20-L146-008-4hr-QEP.35735.35735.3.0.dta	35735	2135.97	3	0	QWK	VDNALQSGNSQESVTEQDSK	DST	2135.97	-0.001897	11.6284	0.00130677		3	sp|P01834|IGKC_HUMAN/tr|A0A5H1ZRQ3|A0A5H1ZRQ3_HUMAN/	42,K,D/42,K,D/	1|	target	0	-0.345512	4
36673	KashinaA-20-L146-008-4hr-QEP.135347.135347.2.1.dta	135347	1891.87	2	0	EVK	DTEEEDFHVDQVTTVK	VPM	1891.86	0.011648	15.5732	0.00130691		3	sp|P01009|A1AT_HUMAN/sp|P01009-2|A1AT_HUMAN/sp|P01009-3|A1AT_HUMAN/	225,K,V/225,K,V/225,K,V/	1|	target	0	0.809578	68
36674	KashinaA-20-L146-008-4hr-QEP.124899.124899.3.0.dta	124899	3220.53	3	0	DPK	EYANQFMWEYSTNYGQAPLSLLVSYTK	SYL	3220.54	-0.003477	15.0921	0.00130708	9,Methyl_2H(3)[E];	3	sp|P02774|VTDB_HUMAN/sp|P02774-2|VTDB_HUMAN/sp|P02774-3|VTDB_HUMAN/tr|D6RF35|D6RF35_HUMAN/tr|D6RBJ7|D6RBJ7_HUMAN/	153,K,S/31,K,S/172,K,S/153,K,S/153,K,S/	1|0|	target	0	0.965952	36
36675	KashinaA-20-L146-008-4hr-QEP.95494.95494.2.0.dta	95494	2048.05	2	0	ESK	LEVLNFDFQANAQLSNPK	INP	2048.04	0.003995	12.7618	0.00130813		3	sp|P04114|APOB_HUMAN/	2800,K,I/	1|	target	0	-2.66701	4
36676	KashinaA-20-L146-008-4hr-QEP.108996.108996.2.0.dta	108996	1871.95	2	0	PAK	LLLQMDSSATAYGSTVSK	RVA	1871.94	0.005679	12.8742	0.00130856		3	sp|P04114|APOB_HUMAN/	1145,K,R/	1|	target	0	1.28227	68
36677	KashinaA-20-L146-008-4hr-QEP.135636.135636.2.0.dta	135636	1511.77	2	0	TGK	AAQVTIQSSGTFSSK	FQV	1511.77	0.00308	11.8241	0.00130858		3	sp|P01023|A2MG_HUMAN/	1274,K,F/	1|	target	0	-2.31937	4
36678	KashinaA-20-L146-008-4hr-QEP.135191.135191.3.0.dta	135191	3112.62	3	0	SSR	LLVYYIVTGEQTAELVSDSVWLNIEEK	CGN	3112.6	0.023999	14.2032	0.00130875	11,Deamidated[Q];	3	sp|P01031|CO5_HUMAN/	539,R,C/	1|0|	target	0	-1.69284	100
36679	KashinaA-20-L146-008-4hr-QEP.90795.90795.3.0.dta	90795	2005.92	3	0	LSK	HQDFNSAVQLVENFCR	NPD	2005.92	-0.001373	15.6591	0.0013089	0,Acetyl[AnyN-term];15,Carbamidomethyl[C];	3	sp|P00734|THRB_HUMAN/tr|C9JV37|C9JV37_HUMAN/tr|E9PIT3|E9PIT3_HUMAN/	247,K,N/237,K,N/247,K,N/	1|0|0|	target	0	-1.67422	36
36680	KashinaA-20-L146-008-4hr-QEP.58521.58521.5.0.dta	58521	5991.64	5	0	SER	GSAGHWTSESSVSGSTGQWHSESGSFRPDSPGSGNARPNNPDWGTFEEVSGNVSPGTR	REY	5991.67	-0.031356	18.0247	0.00130895	47,Methyl_2H(3)[E];	3	sp|P02671|FIBA_HUMAN/sp|P02671-2|FIBA_HUMAN/	367,R,R/367,R,R/	1|0|	target	2	-0.692016	100
36681	KashinaA-20-L146-008-4hr-QEP.14434.14434.2.0.dta	14434	1566.73	2	0	PEK	VNKDDEEFIESNK	MHA	1566.73	-0.002362	11.6634	0.0013092		3	sp|P00450|CERU_HUMAN/tr|H7C5N5|H7C5N5_HUMAN/tr|H7C5R1|H7C5R1_HUMAN/tr|E9PFZ2|E9PFZ2_HUMAN/	944,K,M/79,K,M/727,K,M/873,K,M/	1|	target	1	-0.079406	0
36682	KashinaA-20-L146-008-4hr-QEP.109033.109033.3.0.dta	109033	1730.91	3	0	HVK	HFVINLIGDFEVAEK	INA	1730.91	0.000198	12.614	0.00130936		3	sp|P04114|APOB_HUMAN/	2318,K,I/	1|	target	0	0.854954	4
36683	KashinaA-20-L146-008-4hr-QEP.37134.37134.5.1.dta	37134	3732.62	5	0	SER	GSAGHWTSESSVSGSTGQWHSESGSFRPDSPGSGNAR	PNN	3732.64	-0.017684	14.0228	0.00130955	9,Glu->Gln[E];	3	sp|P02671|FIBA_HUMAN/sp|P02671-2|FIBA_HUMAN/	367,R,P/367,R,P/	1|0|	target	1	0.242181	100
36684	KashinaA-20-L146-008-4hr-QEP.46687.46687.3.0.dta	46687	1706.76	3	0	LCK	LCMGSGLNLCEPNNK	EGY	1706.77	-0.001066	14.6471	0.00130958	2,Carbamidomethyl[C];10,Carbamidomethyl[C];	3	sp|P02787|TRFE_HUMAN/tr|H7C5E8|H7C5E8_HUMAN/	515,K,E/72,K,E/	1|0|0|	target	0	-2.02059	36
36685	KashinaA-20-L146-008-4hr-QEP.127910.127910.3.0.dta	127910	2299.12	3	0	DSK	NDNDNIFLSPLSISTAFAMTK	LGA	2299.13	-0.00484	15.0323	0.00130962		3	sp|P01008|ANT3_HUMAN/tr|Q8TCE1|Q8TCE1_HUMAN/	102,K,L/102,K,L/	1|	target	0	-0.220976	4
36686	KashinaA-20-L146-008-4hr-QEP.50103.50103.2.1.dta	50103	1616.66	2	0	AWT	ADSGEGDFLAEGGGVR	GPR	1616.66	-0.000248	18.9249	0.00131004	3,Phospho[S];	1	sp|P02671|FIBA_HUMAN/sp|P02671-2|FIBA_HUMAN/tr|A0A087WUA0|A0A087WUA0_HUMAN/	19,T,G/19,T,G/19,T,G/	1|0|	target	0	0.753124	36
36687	KashinaA-20-L146-008-4hr-QEP.85835.85835.4.0.dta	85835	1752.95	4	0	ISR	YVGGQEHFAHLLILR	DTK	1752.95	-0.000684	12.1758	0.00131007		3	sp|P02763|A1AG1_HUMAN/	108,R,D/	1|	target	0	0.37563	4
36688	KashinaA-20-L146-008-4hr-QEP.122710.122710.3.0.dta	122710	2057.95	3	0	VKK	LYHSEAFTVNFGDTEEAK	KQI	2057.94	0.001238	15.0347	0.00131036		3	sp|P01009|A1AT_HUMAN/sp|P01009-2|A1AT_HUMAN/sp|P01009-3|A1AT_HUMAN/tr|A0A0G2JRN3|A0A0G2JRN3_HUMAN/tr|G3V2B9|G3V2B9_HUMAN/tr|A0A024R6I7|A0A024R6I7_HUMAN/	160,K,K/160,K,K/160,K,K/160,K,K/74,K,K/160,K,K/	1|	target	0	-0.18773	4
36689	KashinaA-20-L146-008-4hr-QEP.130110.130110.3.0.dta	130110	3916.67	3	0	MSK	YQEDTCYGDAGSAFAVHDLEEDTWYATGILSFDK	SCA	3916.68	-0.009681	14.0097	0.00131089	0,Acetyl[AnyN-term];6,Carbamidomethyl[C];	3	sp|P00738|HPT_HUMAN/sp|P00738-2|HPT_HUMAN/tr|A0A087WU08|A0A087WU08_HUMAN/tr|J3QLC9|J3QLC9_HUMAN/tr|A0A0C4DGL8|A0A0C4DGL8_HUMAN/tr|J3QR68|J3QR68_HUMAN/tr|H0Y300|H0Y300_HUMAN/	345,K,S/286,K,S/220,K,S/304,K,S/286,K,S/343,K,S/381,K,S/	1|0|0|	target	0	-2.14125	36
36690	KashinaA-20-L146-008-4hr-QEP.129300.129300.4.0.dta	129300	1752.95	4	0	ISR	YVGGQEHFAHLLILR	DTK	1752.95	-0.000269	12.0619	0.00131098		3	sp|P02763|A1AG1_HUMAN/	108,R,D/	1|	target	0	-1.24288	4
36691	KashinaA-20-L146-008-4hr-QEP.133699.133699.3.0.dta	133699	1488.79	3	0	QEK	AHLDIAGSLEGHLR	FLK	1488.79	0.001381	13.9063	0.00131115		3	sp|P04114|APOB_HUMAN/	3656,K,F/	1|	target	0	-8.35068	4
36692	KashinaA-20-L146-008-4hr-QEP.116801.116801.3.1.dta	116801	2226.12	3	0	QDR	GTHVDLGLASANVDFAFSLYK	QLV	2226.11	0.009982	16.3606	0.00131129	12,Deamidated[N];	3	sp|P01011|AACT_HUMAN/sp|P01011-2|AACT_HUMAN/sp|P01011-3|AACT_HUMAN/tr|G3V595|G3V595_HUMAN/	41,R,Q/41,R,Q/41,R,Q/41,R,Q/	1|0|	target	0	0.013935	100
36693	KashinaA-20-L146-008-4hr-QEP.133828.133828.4.0.dta	133828	1752.95	4	0	ISR	YVGGQEHFAHLLILR	DTK	1752.95	-2.6e-05	12.2798	0.00131187		3	sp|P02763|A1AG1_HUMAN/	108,R,D/	1|	target	0	-5.7411	4
36694	KashinaA-20-L146-008-4hr-QEP.138299.138299.3.0.dta	138299	2509.07	3	0	AHR	DFSAEYEEDGKYEGLQEWEGK	AHL	2509.07	-0.00021	15.5284	0.00131204		3	sp|P04114|APOB_HUMAN/	3952,R,A/	1|	target	1	-0.751561	4
36695	KashinaA-20-L146-008-4hr-QEP.76163.76163.3.1.dta	76163	2486.05	3	0	NGR	HSGEENFYAYGFSVTYSCDPR	FSL	2486.04	0.010421	14.7318	0.00131212	18,Carbamidomethyl[C];	3	sp|P04003|C4BPA_HUMAN/	185,R,F/	1|0|	target	0	-1.81357	100
36696	KashinaA-20-L146-008-4hr-QEP.67804.67804.3.0.dta	67804	2548.2	3	0	TFR	MNVAPACLPERDWAESTLMTQK	TGI	2548.2	-0.003936	14.8217	0.00131229	7,Carbamidomethyl[C];	3	sp|P00742|FA10_HUMAN/	335,R,T/	1|0|	target	1	-0.082342	36
36697	KashinaA-20-L146-008-4hr-QEP.65021.65021.3.1.dta	65021	2620.11	3	0	DQK	FGFCPMAAHEEICTTNEGVMYR	IGD	2620.11	0.004207	13.9813	0.00131231	4,Carbamidomethyl[C];13,Carbamidomethyl[C];	3	sp|P02751|FINC_HUMAN/sp|P02751-1|FINC_HUMAN/sp|P02751-2|FINC_HUMAN/sp|P02751-3|FINC_HUMAN/sp|P02751-4|FINC_HUMAN/sp|P02751-5|FINC_HUMAN/sp|P02751-6|FINC_HUMAN/sp|P02751-7|FINC_HUMAN/sp|P02751-8|FINC_HUMAN/sp|P02751-9|FINC_HUMAN/sp|P02751-10|FINC_HUMAN/sp|P02751-11|FINC_HUMAN/sp|P02751-12|FINC_HUMAN/sp|P02751-13|FINC_HUMAN/sp|P02751-14|FINC_HUMAN/sp|P02751-16|FINC_HUMAN/sp|P02751-17|FINC_HUMAN/	457,K,I/457,K,I/442,K,I/457,K,I/457,K,I/457,K,I/457,K,I/457,K,I/457,K,I/457,K,I/457,K,I/457,K,I/457,K,I/457,K,I/457,K,I/457,K,I/457,K,I/	1|0|0|	target	0	2.71945	36
36698	KashinaA-20-L146-008-4hr-QEP.95749.95749.2.0.dta	95749	2089.97	2	0	GER	TYYIAAVEVEWDYSPQR	EWE	2089.99	-0.012731	12.9513	0.00131234		3	sp|P00450|CERU_HUMAN/tr|H7C5R1|H7C5R1_HUMAN/tr|E9PFZ2|E9PFZ2_HUMAN/	732,R,E/515,R,E/661,R,E/	1|	target	0	4.04664	68
36699	KashinaA-20-L146-008-4hr-QEP.126594.126594.5.3.dta	126594	4006.93	5	0	CIR	AIAANEADAVTLDAGLVYDAYLAPNNLKPVVAEFYGSK	EDP	4006.93	0.003947	16.8819	0.00131241	13,Cation_Fe[III][D];	3	sp|P02787|TRFE_HUMAN/tr|C9JB55|C9JB55_HUMAN/tr|F8WCI6|F8WCI6_HUMAN/	69,R,E/25,R,E/69,R,E/	1|0|	target	1	-0.491812	36
36700	KashinaA-20-L146-008-4hr-QEP.100647.100647.2.0.dta	100647	1548.82	2	0	YGR	NQGNTWLTAFVLK	TFA	1548.82	0.001515	14.7132	0.00131246	0,Carbamidomethyl[AnyN-term];	3	sp|P20742|PZP_HUMAN/sp|P20742-2|PZP_HUMAN/sp|P01023|A2MG_HUMAN/	1040,R,T/826,R,T/1034,R,T/	1|0|	target	0	-0.034606	32
36701	KashinaA-20-L146-008-4hr-QEP.132240.132240.3.0.dta	132240	1855.86	3	0	LLR	SEETKENEGFTVTAEGK	GQG	1855.86	0.001129	14.4043	0.0013125		3	sp|P01024|CO3_HUMAN/tr|M0QYC8|M0QYC8_HUMAN/	1320,R,G/14,R,G/	1|	target	1	-3.81026	4
36702	KashinaA-20-L146-008-4hr-QEP.137329.137329.3.0.dta	137329	2710.27	3	0	IDR	EFVVMFSVVDENFSWYLEDNIK	TYC	2710.27	-0.000566	13.581	0.00131254		3	sp|P00450|CERU_HUMAN/tr|E9PFZ2|E9PFZ2_HUMAN/	215,R,T/215,R,T/	1|	target	0	-0.55574	4
36703	KashinaA-20-L146-008-4hr-QEP.72223.72223.2.0.dta	72223	1524.8	2	0	LTK	VVFLNTQLCQFR	PDA	1524.8	0.000325	12.7363	0.00131279	9,Carbamidomethyl[C];	3	sp|P22792|CPN2_HUMAN/	77,K,P/	1|0|	target	0	-2.09181	32
36704	KashinaA-20-L146-008-4hr-QEP.84970.84970.3.0.dta	84970	1565.8	3	0	FPK	AVSMPSFSILGSDVR	VPS	1565.8	0.001872	11.237	0.00131315		3	sp|P04114|APOB_HUMAN/	3276,K,V/	1|	target	0	3.85828	4
36705	KashinaA-20-L146-008-4hr-QEP.94763.94763.3.1.dta	94763	2529.22	3	0	TLK	NSLFFSAQPFEITASTNNEGNLK	VRF	2529.23	-0.008449	13.8624	0.00131344		3	sp|P04114|APOB_HUMAN/	3034,K,V/	1|	target	0	2.92886	68
36706	KashinaA-20-L146-008-4hr-QEP.43295.43295.3.0.dta	43295	1932.97	3	0	KLR	RNLQNNAEWVYQGAIR	QID	1932.97	0.002353	14.9459	0.00131386	5,Deamidated[N];	3	sp|P04114|APOB_HUMAN/	4105,R,Q/	1|0|	target	1	1.02902	36
36707	KashinaA-20-L146-008-4hr-QEP.93165.93165.3.0.dta	93165	1872.03	3	0	VLR	TELRPGETLNVNFLLR	MDR	1872.03	-0.002096	15.8841	0.00131395		3	sp|P01024|CO3_HUMAN/	462,R,M/	1|	target	1	0.842527	4
36708	KashinaA-20-L146-008-4hr-QEP.40726.40726.2.0.dta	40726	1433.73	2	0	QDK	LGEVNTYAGDLQK	KLV	1433.73	9.9e-05	13.7326	0.00131427	0,Delta_H(2)C(2)[AnyN-term];	3	sp|P06727|APOA4_HUMAN/	65,K,K/	1|0|	target	0	0.011028	32
36709	KashinaA-20-L146-008-4hr-QEP.82569.82569.2.0.dta	82569	2107.02	2	0	TKK	LGQSLDCNAEVYVVPWEK	KIY	2107.02	-0.000544	12.8282	0.00131431	7,Carbamidomethyl[C];	3	sp|P01042|KNG1_HUMAN/sp|P01042-2|KNG1_HUMAN/sp|P01042-3|KNG1_HUMAN/	344,K,K/344,K,K/308,K,K/	1|0|	target	0	-0.330386	36
36710	KashinaA-20-L146-008-4hr-QEP.64767.64767.5.0.dta	64767	6573.24	5	0	QSK	GNPEQTPVLKPEEEAPAPEVGASKPEGIDSRPETLHPGRPQPPAEEELCSGKPFDAFTDLK	NGS	6573.22	0.021424	18.4617	0.00131437	49,Carbamidomethyl[C];	3	sp|P04004|VTNC_HUMAN/	107,K,N/	1|0|	target	5	-1.39247	100
36711	KashinaA-20-L146-008-4hr-QEP.66685.66685.3.1.dta	66685	3064.57	3	0	DTR	IHILPSMNPDGYEVAAAQGPNKPGYLVGR	NNA	3064.57	-0.00107	15.8503	0.0013144		3	sp|P15169|CBPN_HUMAN/	122,R,N/	1|	target	1	1.42524	4
36712	KashinaA-20-L146-008-4hr-QEP.120024.120024.2.0.dta	120024	1478.74	2	0	DAK	MYLGYEYVTAIR	NLR	1478.73	0.001299	11.6496	0.00131443		3	sp|P02787|TRFE_HUMAN/	331,K,N/	1|	target	0	-1.63996	0
36713	KashinaA-20-L146-008-4hr-QEP.130187.130187.3.0.dta	130187	2554.24	3	0	ARS	MGGKEDLIWELLNQAQEHFGK	DKS	2554.24	0.000655	18.4562	0.00131444	4,Xlink_BuUrBu[111][K](Nmethylmaleimide[K]);	1	sp|P02787|TRFE_HUMAN/	274,S,D/	1|0|	target	1	-2.17534	36
36714	KashinaA-20-L146-008-4hr-QEP.53589.53589.2.0.dta	53589	2518.02	2	0	LVK	EVVSLTEACCAEGADPDCYDTR	TSA	2518.02	0.004666	14.5096	0.00131481	9,Carbamidomethyl[C];10,Carbamidomethyl[C];18,Carbamidomethyl[C];	3	sp|P02774|VTDB_HUMAN/sp|P02774-3|VTDB_HUMAN/tr|D6RF35|D6RF35_HUMAN/tr|D6RF20|D6RF20_HUMAN/tr|D6RBJ7|D6RBJ7_HUMAN/	65,K,T/84,K,T/65,K,T/65,K,T/65,K,T/	1|0|0|0|	target	0	0.053882	36
36715	KashinaA-20-L146-008-4hr-QEP.101952.101952.2.0.dta	101952	1910.06	2	0	VEK	VVLVSLQSGYLFIQTDK	TIY	1910.06	0.001542	10.0393	0.00131495		3	sp|P01024|CO3_HUMAN/tr|M0R1Q1|M0R1Q1_HUMAN/	119,K,T/78,K,T/	1|	target	0	-3.79932	4
36716	KashinaA-20-L146-008-4hr-QEP.118829.118829.3.5.dta	118829	2778.36	3	0	GFR	STQDTVIALDALSAYWIASHTTEER	GLN	2778.36	-0.001043	14.1371	0.00131507		3	sp|P0C0L5|CO4B_HUMAN/sp|P0C0L4|CO4A_HUMAN/sp|P0C0L4-2|CO4A_HUMAN/tr|A0A0G2JL54|A0A0G2JL54_HUMAN/tr|A0A3B3ISD7|A0A3B3ISD7_HUMAN/tr|A0A140TA29|A0A140TA29_HUMAN/tr|A0A140TA49|A0A140TA49_HUMAN/tr|A0A140TA32|A0A140TA32_HUMAN/tr|A0A140TA44|A0A140TA44_HUMAN/tr|A0A0G2JPR0|A0A0G2JPR0_HUMAN/tr|A0A3B3ISA6|A0A3B3ISA6_HUMAN/tr|F5GXS0|F5GXS0_HUMAN/	1300,R,G/1300,R,G/1300,R,G/1300,R,G/41,R,G/1300,R,G/1300,R,G/1300,R,G/1300,R,G/1300,R,G/869,R,G/1300,R,G/	1|	target	0	-1.14457	4
36717	KashinaA-20-L146-008-4hr-QEP.81094.81094.4.1.dta	81094	3405.56	4	0	DSK	WNPSPPACEPNSCINLPDIPHASWETYPR	PTK	3405.54	0.014158	13.6587	0.00131508	8,Carbamidomethyl[C];13,Carbamidomethyl[C];	3	sp|P04003|C4BPA_HUMAN/	286,K,P/	1|0|0|	target	0	1.23712	100
36718	KashinaA-20-L146-008-4hr-QEP.49510.49510.3.0.dta	49510	2166.13	3	0	SSR	RGHLFLQTDQPIYNPGQR	VRY	2166.12	0.008589	16.3179	0.00131516	0,Delta_H(2)C(2)[AnyN-term];	3	sp|P0C0L5|CO4B_HUMAN/sp|P0C0L4|CO4A_HUMAN/sp|P0C0L4-2|CO4A_HUMAN/tr|A0A0G2JL54|A0A0G2JL54_HUMAN/tr|A0A140TA29|A0A140TA29_HUMAN/tr|A0A140TA49|A0A140TA49_HUMAN/tr|A0A140TA32|A0A140TA32_HUMAN/tr|A0A140TA44|A0A140TA44_HUMAN/tr|A0A0G2JPR0|A0A0G2JPR0_HUMAN/tr|F5GXS0|F5GXS0_HUMAN/	137,R,V/137,R,V/137,R,V/137,R,V/137,R,V/137,R,V/137,R,V/137,R,V/137,R,V/137,R,V/	1|0|	target	1	1.40329	100
36719	KashinaA-20-L146-008-4hr-QEP.109234.109234.2.0.dta	109234	2397.14	2	0	LEK	ETTFNSLLCPSGGEVSEELSLK	LPP	2397.15	-0.013698	14.5474	0.00131528	9,Carbamidomethyl[C];	3	sp|P01023|A2MG_HUMAN/	912,K,L/	1|0|	target	0	-0.664869	100
36720	KashinaA-20-L146-008-4hr-QEP.98073.98073.3.0.dta	98073	2900.49	3	0	ALR	AVDQSVLLMKPDAELSASSVYNLLPEK	DLT	2900.5	-0.004073	19.705	0.00131536	22,Ammonia-loss[N];	3	sp|P01023|A2MG_HUMAN/	598,R,D/	1|0|	target	1	-1.24599	36
36721	KashinaA-20-L146-008-4hr-QEP.114914.114914.2.0.dta	114914	3262.66	2	0	SPR	DQFNLIVFSTEATQWRPSLVPASAENVNK	ARS	3262.64	0.026142	19.0462	0.00131558	4,Deamidated[N];	3	sp|Q14624|ITIH4_HUMAN/sp|Q14624-2|ITIH4_HUMAN/sp|Q14624-3|ITIH4_HUMAN/sp|Q14624-4|ITIH4_HUMAN/tr|B7ZKJ8|B7ZKJ8_HUMAN/tr|H7C0L5|H7C0L5_HUMAN/	307,R,A/307,R,A/307,R,A/307,R,A/307,R,A/165,R,A/	1|0|	target	1	-0.564527	100
36722	KashinaA-20-L146-008-4hr-QEP.90584.90584.3.0.dta	90584	2083.01	3	0	EWK	AGAFCLSEDAGLGISSTASLR	AFQ	2083.01	0.001129	12.7956	0.00131558	5,Carbamidomethyl[C];	3	sp|P20742|PZP_HUMAN/sp|P20742-2|PZP_HUMAN/sp|P01023|A2MG_HUMAN/	772,K,A/641,K,A/766,K,A/	1|0|	target	0	-0.055838	36
36723	KashinaA-20-L146-008-4hr-QEP.106212.106212.2.0.dta	106212	1784.82	2	0	TTK	EQLGEFYEALDCLR	IPK	1784.82	0.001262	13.3793	0.00131559	0,Acetyl[AnyN-term];12,Carbamidomethyl[C];	3	sp|P02763|A1AG1_HUMAN/	153,K,I/	1|0|0|	target	0	-0.922533	36
36724	KashinaA-20-L146-008-4hr-QEP.130857.130857.3.2.dta	130857	2154.13	3	0	MLK	TTLTAFGFASADLIEIGLEGK	GFE	2154.13	-0.001235	11.9216	0.00131604		3	sp|P04114|APOB_HUMAN/tr|A8MUN2|A8MUN2_HUMAN/	674,K,G/674,K,G/	1|	target	0	-1.61933	4
36725	KashinaA-20-L146-008-4hr-QEP.80782.80782.3.0.dta	80782	2974.34	3	0	LKK	ELSSFIDKGQELCADYSENTFTEYK	KKL	2974.33	0.006831	13.1886	0.00131619	13,Carbamidomethyl[C];	3	sp|P02774|VTDB_HUMAN/sp|P02774-2|VTDB_HUMAN/sp|P02774-3|VTDB_HUMAN/tr|D6RF35|D6RF35_HUMAN/	394,K,K/272,K,K/413,K,K/394,K,K/	1|0|	target	1	-0.789683	36
36726	KashinaA-20-L146-008-4hr-QEP.120062.120062.2.1.dta	120062	2083.01	2	0	EWK	AGAFCLSEDAGLGISSTASLR	AFQ	2083.01	-0.000352	14.4538	0.00131623	5,Carbamidomethyl[C];	3	sp|P20742|PZP_HUMAN/sp|P20742-2|PZP_HUMAN/sp|P01023|A2MG_HUMAN/	772,K,A/641,K,A/766,K,A/	1|0|	target	0	1.73073	36
36727	KashinaA-20-L146-008-4hr-QEP.101480.101480.3.0.dta	101480	2036.12	3	0	DEN	FHPLNELIPLVYIQDPK	GNR	2036.12	0.000864	15.6841	0.00131624		1	sp|P01023|A2MG_HUMAN/	154,N,G/	1|	target	0	-1.39237	4
36728	KashinaA-20-L146-008-4hr-QEP.134857.134857.3.0.dta	134857	2057.95	3	0	VKK	LYHSEAFTVNFGDTEEAK	KQI	2057.94	0.000549	13.7769	0.00131638		3	sp|P01009|A1AT_HUMAN/sp|P01009-2|A1AT_HUMAN/sp|P01009-3|A1AT_HUMAN/tr|A0A0G2JRN3|A0A0G2JRN3_HUMAN/tr|G3V2B9|G3V2B9_HUMAN/tr|A0A024R6I7|A0A024R6I7_HUMAN/	160,K,K/160,K,K/160,K,K/160,K,K/74,K,K/160,K,K/	1|	target	0	-5.33385	4
36729	KashinaA-20-L146-008-4hr-QEP.62126.62126.2.0.dta	62126	1933.96	2	0	AYG	DIVMTQSPDSLAVSLGER	ATI	1933.95	0.003417	18.8012	0.00131642	4,Oxidation[M];	1	sp|P06312|KV401_HUMAN/	20,G,A/	1|0|	target	0	-1.48387	36
36730	KashinaA-20-L146-008-4hr-QEP.52068.52068.2.0.dta	52068	1332.69	2	0	LTR	GEVGFVLVDNQR	SRL	1332.69	0.00165	12.8606	0.00131688		3	sp|Q9Y6R7|FCGBP_HUMAN/tr|A0A087WXI2|A0A087WXI2_HUMAN/	544,R,S/544,R,S/	1|	target	0	-1.72221	0
36731	KashinaA-20-L146-008-4hr-QEP.33359.33359.2.0.dta	33359	1820.88	2	0	ARC	DIQMTQSPSSLSASVGDR	VTI	1820.88	-0.000916	15.7334	0.00131725	1,Asp->Gly[D];	3	sp|P04430|KV116_HUMAN/sp|P01594|KV133_HUMAN/sp|P01597|KV139_HUMAN/sp|A0A075B6S5|KV127_HUMAN/sp|P04432|KVD39_HUMAN/sp|P01599|KV117_HUMAN/sp|P01601|KVD16_HUMAN/sp|P01593|KVD33_HUMAN/tr|A0A2Q2TTZ9|A0A2Q2TTZ9_HUMAN/tr|A0A0G2JRQ6|A0A0G2JRQ6_HUMAN/	22,C,V/22,C,V/22,C,V/22,C,V/22,C,V/22,C,V/22,C,V/22,C,V/0,-,V/22,C,V/	1|0|	target	0	-0.20909	36
36732	KashinaA-20-L146-008-4hr-QEP.19758.19758.2.0.dta	19758	1407.62	2	0	LDK	VSHSEDDCLAFK	VHQ	1407.62	0.001408	16.5319	0.00131782	8,Carbamidomethyl[C];	3	sp|P01024|CO3_HUMAN/tr|M0QYC8|M0QYC8_HUMAN/	1450,K,V/157,K,V/	1|0|	target	0	0.054282	36
36733	KashinaA-20-L146-008-4hr-QEP.86986.86986.3.0.dta	86986	2295.05	3	0	EGK	GMVLLCDPPYHFPDDLSYR	WLL	2295.06	-0.011299	14.197	0.00131782	6,Carbamidomethyl[C];	3	sp|Q12860|CNTN1_HUMAN/sp|Q12860-2|CNTN1_HUMAN/sp|Q12860-3|CNTN1_HUMAN/	152,K,W/141,K,W/152,K,W/	1|0|	target	0	0.075728	100
36734	KashinaA-20-L146-008-4hr-QEP.54891.54891.3.0.dta	54891	2381.21	3	0	QQK	PGQAPVLVVYDDSDRPSGIPER	FSG	2381.21	0.000648	14.8117	0.00131815	13,Methyl[S](Ser->Thr[S]);	3	sp|P80748|LV321_HUMAN/	57,K,F/	1|0|	target	1	1.61772	36
36735	KashinaA-20-L146-008-4hr-QEP.133043.133043.2.0.dta	133043	1795.99	2	0	HAR	DFHINLFQVLPWLK	EKL	1795.99	-6.5e-05	16.3956	0.00131846	0,Delta_H(2)C(2)[AnyN-term];	3	sp|P00751|CFAB_HUMAN/tr|B4E1Z4|B4E1Z4_HUMAN/tr|E7ETN3|E7ETN3_HUMAN/tr|H7C5H1|H7C5H1_HUMAN/	739,R,E/1241,R,E/1090,R,E/280,R,E/	1|0|	target	0	-2.19106	36
36736	KashinaA-20-L146-008-4hr-QEP.53818.53818.3.0.dta	53818	1222.7	3	0	RGS	PAINVAVHVFR	KAA	1222.71	-0.003099	15.7232	0.0013185		1	sp|P02766|TTHY_HUMAN/tr|A0A087WT59|A0A087WT59_HUMAN/tr|A0A087WV45|A0A087WV45_HUMAN/	43,S,K/43,S,K/43,S,K/	1|	target	0	-0.378611	0
36737	KashinaA-20-L146-008-4hr-QEP.65547.65547.4.0.dta	65547	1752.95	4	0	ISR	YVGGQEHFAHLLILR	DTK	1752.95	0.000349	11.9827	0.00131851		3	sp|P02763|A1AG1_HUMAN/	108,R,D/	1|	target	0	-1.34448	4
36738	KashinaA-20-L146-008-4hr-QEP.54876.54876.2.0.dta	54876	1392.66	2	0	DMK	HLWDYTFGPEK	LNI	1392.66	0.003359	13.2168	0.00131912		3	sp|P61160|ARP2_HUMAN/sp|P61160-2|ARP2_HUMAN/tr|F5H6T1|F5H6T1_HUMAN/	86,K,L/91,K,L/31,K,L/	1|	target	0	0.479884	0
36739	KashinaA-20-L146-008-4hr-QEP.99971.99971.2.1.dta	99971	1730.91	2	0	HVK	HFVINLIGDFEVAEK	INA	1730.91	0.00243	16.5975	0.00131921		3	sp|P04114|APOB_HUMAN/	2318,K,I/	1|	target	0	0.349546	4
36740	KashinaA-20-L146-008-4hr-QEP.104933.104933.2.0.dta	104933	1492.71	2	0	LVR	TDCPGDALFDLLR	TWP	1492.71	0.000623	10.7873	0.00131928	3,Carbamidomethyl[C];	3	sp|Q96PD5|PGRP2_HUMAN/sp|Q96PD5-2|PGRP2_HUMAN/	527,R,T/527,R,T/	1|0|	target	0	0.971669	32
36741	KashinaA-20-L146-008-4hr-QEP.70924.70924.4.1.dta	70924	2337.14	4	0	DWK	KGDTFSCMVGHEALPLAFTQK	TID	2337.14	0.000411	14.8062	0.00131928	7,Carbamidomethyl[C];	3	sp|P01876|IGHA1_HUMAN/tr|A0A286YEY1|A0A286YEY1_HUMAN/tr|A0A0G2JMB2|A0A0G2JMB2_HUMAN/	306,K,T/306,K,T/293,K,T/	1|0|	target	1	2.3127	36
36742	KashinaA-20-L146-008-4hr-QEP.83525.83525.3.0.dta	83525	1952.94	3	0	WAK	NLNEKDYELLCLDGTR	KPV	1952.94	0.00157	13.4453	0.00131931	11,Carbamidomethyl[C];	3	sp|P02787|TRFE_HUMAN/	571,K,K/	1|0|	target	1	4.05663	36
36743	KashinaA-20-L146-008-4hr-QEP.47738.47738.3.0.dta	47738	1671.72	3	0	KGK	CVLFPYGGCQGNGNK	FYS	1671.73	-0.000733	13.6586	0.00131958	1,Carbamidomethyl[C];9,Carbamidomethyl[C];12,Deamidated[N];	3	sp|P02760|AMBP_HUMAN/	311,K,F/	1|0|0|0|	target	0	-0.292437	36
36744	KashinaA-20-L146-008-4hr-QEP.137864.137864.5.0.dta	137864	4907.43	5	0	KPK	APVGHFYEPQAPSAEVEMTSYVLLAYLTAQPAPTSEDLTSATNIVK	WIT	4907.43	-0.004287	14.9275	0.00131963		3	sp|P01023|A2MG_HUMAN/	1190,K,W/	1|	target	0	0.903136	4
36745	KashinaA-20-L146-008-4hr-QEP.5197.5197.2.0.dta	5197	1239.6	2	0	LKR	LSNENHGIAQR	IYG	1239.61	-0.005384	14.4429	0.00131963	5,Deamidated[N];	3	sp|P19823|ITIH2_HUMAN/tr|Q5T985|Q5T985_HUMAN/	464,R,I/453,R,I/	1|0|	target	0	-3.87973	96
36746	KashinaA-20-L146-008-4hr-QEP.107820.107820.2.1.dta	107820	1772	2	0	EEK	LYLVQGTQVYVFLTK	GGY	1772	0.000476	10.8658	0.00131974		3	sp|P02790|HEMO_HUMAN/	317,K,G/	1|	target	0	1.487	4
36747	KashinaA-20-L146-008-4hr-QEP.117012.117012.3.1.dta	117012	3135.49	3	0	DTK	TYMLAFDVNDEKNWGLSVYADKPETTK	EQL	3135.5	-0.003037	17.2131	0.00131979		3	sp|P02763|A1AG1_HUMAN/	126,K,E/	1|	target	2	-1.39802	4
36748	KashinaA-20-L146-008-4hr-QEP.75828.75828.3.1.dta	75828	1626.86	3	0	PVR	LDLTEKDYEILFK	SIN	1626.86	0.001482	11.5076	0.0013201		3	sp|Q92820|GGH_HUMAN/	75,R,S/	1|	target	1	1.94119	0
36749	KashinaA-20-L146-008-4hr-QEP.107806.107806.2.0.dta	107806	1682.79	2	0	NTK	DSPVLIDFFEDTER	YRK	1682.79	-0.001893	12.171	0.00132016		3	sp|P04196|HRG_HUMAN/	139,K,Y/	1|	target	0	-2.27308	4
36750	KashinaA-20-L146-008-4hr-QEP.79378.79378.2.0.dta	79378	1747.89	2	0	SAK	IEGNLIFDPNNYLPK	ESM	1747.89	0.000646	12.3294	0.00132017	10,Deamidated[N];	3	sp|P04114|APOB_HUMAN/tr|A8MUN2|A8MUN2_HUMAN/	654,K,E/654,K,E/	1|0|	target	0	-0.204222	36
36751	KashinaA-20-L146-008-4hr-QEP.102741.102741.3.0.dta	102741	1488.79	3	0	QEK	AHLDIAGSLEGHLR	FLK	1488.79	-0.000866	15.602	0.00132027		3	sp|P04114|APOB_HUMAN/	3656,K,F/	1|	target	0	-3.03863	4
36752	KashinaA-20-L146-008-4hr-QEP.132467.132467.3.0.dta	132467	2128.16	3	0	NGK	VGLSGMAIADVTLLSGFHALR	ADL	2128.16	0.005075	14.4478	0.00132041		3	sp|P0C0L5|CO4B_HUMAN/sp|P0C0L4|CO4A_HUMAN/tr|A0A0G2JPR0|A0A0G2JPR0_HUMAN/tr|A0A3B3ISA6|A0A3B3ISA6_HUMAN/	1477,K,A/1477,K,A/1477,K,A/1046,K,A/	1|	target	0	-3.10675	4
36753	KashinaA-20-L146-008-4hr-QEP.35840.35840.3.0.dta	35840	1420.77	3	0	QED	APVIHQEMIGGLR	NNN	1420.77	-0.000996	13.5901	0.00132043		1	sp|P01024|CO3_HUMAN/	1121,D,N/	1|	target	0	-2.02151	0
36754	KashinaA-20-L146-008-4hr-QEP.100965.100965.3.1.dta	100965	2083.01	3	0	EWK	AGAFCLSEDAGLGISSTASLR	AFQ	2083.01	-0.000452	12.3256	0.00132044	5,Carbamidomethyl[C];	3	sp|P20742|PZP_HUMAN/sp|P20742-2|PZP_HUMAN/sp|P01023|A2MG_HUMAN/	772,K,A/641,K,A/766,K,A/	1|0|	target	0	1.04751	36
36755	KashinaA-20-L146-008-4hr-QEP.131351.131351.3.0.dta	131351	2147.07	3	0	YQK	DAPDHQELNLDVSLQLPSR	SSK	2147.07	-0.005256	15.0148	0.0013205		3	sp|P01024|CO3_HUMAN/	1284,K,S/	1|	target	0	0.408195	4
36756	KashinaA-20-L146-008-4hr-QEP.5356.5356.2.0.dta	5356	1221.58	2	0	RER	GHMLENHVER	LWA	1221.58	-0.002008	13.0838	0.0013205		3	sp|P19827|ITIH1_HUMAN/sp|P19827-2|ITIH1_HUMAN/sp|P19827-3|ITIH1_HUMAN/tr|H7C0N0|H7C0N0_HUMAN/	554,R,L/412,R,L/266,R,L/107,R,L/	1|	target	0	-2.48101	0
36757	KashinaA-20-L146-008-4hr-QEP.133068.133068.2.0.dta	133068	1522.84	2	0	NAK	ITFELVYEELLK	RRL	1522.84	-0.002087	13.6899	0.0013207	0,Delta_H(2)C(2)[AnyN-term];	3	sp|Q14624|ITIH4_HUMAN/sp|Q14624-2|ITIH4_HUMAN/sp|Q14624-3|ITIH4_HUMAN/sp|Q14624-4|ITIH4_HUMAN/tr|B7ZKJ8|B7ZKJ8_HUMAN/tr|H7C0L5|H7C0L5_HUMAN/	139,K,R/139,K,R/139,K,R/139,K,R/139,K,R/9,K,R/	1|0|	target	0	-4.25167	32
36758	KashinaA-20-L146-008-4hr-QEP.100244.100244.3.0.dta	100244	2865.51	3	0	LQK	GFPIKEDFLEQSEQLFGAKPVSLTGK	QED	2865.5	0.002077	19.1629	0.00132074		3	sp|P08697|A2AP_HUMAN/sp|P08697-2|A2AP_HUMAN/tr|A0A0G2JPA8|A0A0G2JPA8_HUMAN/tr|A0A0J9YY65|A0A0J9YY65_HUMAN/tr|C9JMH6|C9JMH6_HUMAN/	170,K,Q/106,K,Q/106,K,Q/170,K,Q/170,K,Q/	1|	target	2	-0.569948	4
36759	KashinaA-20-L146-008-4hr-QEP.61811.61811.3.0.dta	61811	1933.95	3	0	AYG	DIVMTQSPDSLAVSLGER	ATI	1933.95	-0.00161	17.632	0.00132122	4,Oxidation[M];	1	sp|P06312|KV401_HUMAN/	20,G,A/	1|0|	target	0	-2.3727	36
36760	KashinaA-20-L146-008-4hr-QEP.112864.112864.3.0.dta	112864	1752.95	3	0	ISR	YVGGQEHFAHLLILR	DTK	1752.95	-0.001105	12.4184	0.00132139		3	sp|P02763|A1AG1_HUMAN/	108,R,D/	1|	target	0	1.10412	4
36761	KashinaA-20-L146-008-4hr-QEP.102345.102345.2.0.dta	102345	1797.91	2	0	QLK	SGTASVVCLLNNFYPR	EAK	1797.9	0.010016	12.9845	0.00132143	8,Carbamidomethyl[C];	3	sp|P01834|IGKC_HUMAN/tr|A0A5H1ZRQ3|A0A5H1ZRQ3_HUMAN/	19,K,E/19,K,E/	1|0|	target	0	0.560495	100
36762	KashinaA-20-L146-008-4hr-QEP.135889.135889.2.0.dta	135889	2173.08	2	0	IPK	TAFISDFAVTADGNAFIGDIK	DKV	2173.08	0.002425	13.2592	0.00132155		3	sp|P19827|ITIH1_HUMAN/tr|F8WAS2|F8WAS2_HUMAN/	93,K,D/93,K,D/	1|	target	0	-2.87149	4
36763	KashinaA-20-L146-008-4hr-QEP.52380.52380.2.0.dta	52380	1345.65	2	0	FDK	SCAVAEYGVYVK	VTS	1345.65	0.000409	12.2145	0.00132155	2,Carbamidomethyl[C];	3	sp|P00738|HPT_HUMAN/sp|P00738-2|HPT_HUMAN/sp|P00739|HPTR_HUMAN/sp|P00739-2|HPTR_HUMAN/tr|A0A087WU08|A0A087WU08_HUMAN/tr|J3QLC9|J3QLC9_HUMAN/tr|A0A0C4DGL8|A0A0C4DGL8_HUMAN/tr|A0A0A0MRD9|A0A0A0MRD9_HUMAN/tr|J3QR68|J3QR68_HUMAN/tr|H0Y300|H0Y300_HUMAN/	379,K,V/320,K,V/321,K,V/358,K,V/254,K,V/338,K,V/320,K,V/254,K,V/377,K,V/415,K,V/	1|0|	target	0	-0.803298	32
36764	KashinaA-20-L146-008-4hr-QEP.122215.122215.4.1.dta	122215	5194.43	4	0	LTK	APVDLLGVAHNNLMAMAQETGDNLYWGSVTGSQSNAVSPTPAPRNPSDPM	PQA	5194.43	0.000797	17.5599	0.00132164	50,Oxidation[M];	2	sp|P0C0L4|CO4A_HUMAN/sp|P0C0L4-2|CO4A_HUMAN/tr|A0A140TA49|A0A140TA49_HUMAN/tr|A0A140TA32|A0A140TA32_HUMAN/tr|A0A140TA44|A0A140TA44_HUMAN/tr|A0A0G2JPR0|A0A0G2JPR0_HUMAN/	1204,K,P/1204,K,P/1204,K,P/1204,K,P/1204,K,P/1204,K,P/	1|0|	target	1	-0.375087	36
36765	KashinaA-20-L146-008-4hr-QEP.76560.76560.2.0.dta	76560	1462.85	2	0	WDR	VKDLATVYVDVLK	DSG	1462.85	-0.000156	11.2738	0.00132221		3	sp|P02647|APOA1_HUMAN/	34,R,D/	1|	target	1	-1.51061	0
36766	KashinaA-20-L146-008-4hr-QEP.20301.20301.3.0.dta	20301	2032.92	3	0	TYM	LLATEEQSPGEGDGNCVTR	IYH	2032.92	-0.00394	13.5946	0.00132237	16,Carbamidomethyl[C];	1	sp|P00450|CERU_HUMAN/tr|E9PFZ2|E9PFZ2_HUMAN/	158,M,I/158,M,I/	1|0|	target	0	0.754139	36
36767	KashinaA-20-L146-008-4hr-QEP.58839.58839.2.0.dta	58839	1268.75	2	0	DEK	ALQDQLVLVAAK	LDT	1268.76	-0.002236	12.6985	0.00132238		3	sp|P01019|ANGT_HUMAN/	82,K,L/	1|	target	0	-2.30115	0
36768	KashinaA-20-L146-008-4hr-QEP.16274.16274.2.0.dta	16274	1318.57	2	0	SLR	AEDTAVYYCAR	___	1318.57	0.001753	13.0175	0.0013225	9,Carbamidomethyl[C];	3	sp|P01762|HV311_HUMAN/sp|P01767|HV353_HUMAN/sp|A0A0B4J1X5|HV374_HUMAN/sp|A0A0C4DH42|HV366_HUMAN/sp|A0A0B4J1V1|HV321_HUMAN/sp|P01772|HV333_HUMAN/sp|P01763|HV348_HUMAN/sp|P01780|HV307_HUMAN/sp|A0A0J9YVY3|HV741_HUMAN/sp|P0DP02|HVC33_HUMAN/	106,R,-/105,R,-/106,R,-/105,R,-/106,R,-/106,R,-/106,R,-/106,R,-/106,K,-/106,R,-/	1|0|	target	0	1.62021	32
36769	KashinaA-20-L146-008-4hr-QEP.122404.122404.3.0.dta	122404	1952.94	3	0	WAK	NLNEKDYELLCLDGTR	KPV	1952.94	0.003873	14.384	0.00132307	11,Carbamidomethyl[C];	3	sp|P02787|TRFE_HUMAN/	571,K,K/	1|0|	target	1	1.17195	36
36770	KashinaA-20-L146-008-4hr-QEP.29215.29215.2.0.dta	29215	1342.68	2	0	SCK	SPDVINGSPISQK	IIY	1342.68	-0.000305	14.9936	0.00132313	6,Deamidated[N];	3	sp|P08603|CFAH_HUMAN/sp|P08603-2|CFAH_HUMAN/tr|Q5TFM2|Q5TFM2_HUMAN/tr|A0A0D9SG88|A0A0D9SG88_HUMAN/	211,K,I/211,K,I/147,K,I/211,K,I/	1|0|	target	0	-1.89713	36
36771	KashinaA-20-L146-008-4hr-QEP.73529.73529.5.1.dta	73529	3378.65	5	0	ILR	LESEETMVLEAHDAQGDVPVTVTVHDFPGKK	LVL	3378.65	-0.004736	12.8044	0.00132326		3	sp|P01024|CO3_HUMAN/	35,R,L/	1|	target	1	0.788987	4
36772	KashinaA-20-L146-008-4hr-QEP.46483.46483.2.0.dta	46483	1784.89	2	0	PLR	VQVQDNEGCPVEALVK	DNG	1784.88	0.007555	15.3085	0.00132351	9,Carbamidomethyl[C];	3	sp|P21333|FLNA_HUMAN/sp|P21333-2|FLNA_HUMAN/tr|A0A087WWY3|A0A087WWY3_HUMAN/tr|Q60FE5|Q60FE5_HUMAN/	708,R,D/708,R,D/681,R,D/681,R,D/	1|0|	target	0	2.01421	100
36773	KashinaA-20-L146-008-4hr-QEP.36924.36924.2.0.dta	36924	1654.74	2	0	VYK	AGEQVTYTCATYYK	MDG	1654.74	-0.006434	12.9267	0.00132357	9,Carbamidomethyl[C];	3	sp|P08603|CFAH_HUMAN/	1009,K,M/	1|0|	target	0	-1.03328	100
36774	KashinaA-20-L146-008-4hr-QEP.70832.70832.2.0.dta	70832	1290.73	2	0	TAK	DIAPTLTLYVGK	KQL	1290.73	-0.001942	12.0149	0.00132357		3	sp|P00738|HPT_HUMAN/sp|P00738-2|HPT_HUMAN/sp|P00739|HPTR_HUMAN/sp|P00739-2|HPTR_HUMAN/tr|A0A087WU08|A0A087WU08_HUMAN/tr|J3QLC9|J3QLC9_HUMAN/tr|A0A0C4DGL8|A0A0C4DGL8_HUMAN/tr|A0A0A0MRD9|A0A0A0MRD9_HUMAN/tr|J3QR68|J3QR68_HUMAN/tr|H0Y300|H0Y300_HUMAN/tr|H3BS21|H3BS21_HUMAN/	215,K,K/156,K,K/157,K,K/194,K,K/90,K,K/174,K,K/156,K,K/90,K,K/213,K,K/251,K,K/116,K,K/	1|	target	0	-0.493273	0
36775	KashinaA-20-L146-008-4hr-QEP.87011.87011.3.0.dta	87011	3079.52	3	0	TAR	NFPPSQDASGDLYTTSSQLTLPATQCLAGK	SVT	3079.52	-0.005807	15.5641	0.00132358	26,Cys->Ala[C];	3	sp|P01876|IGHA1_HUMAN/tr|A0A286YEY1|A0A286YEY1_HUMAN/	51,R,S/51,R,S/	1|0|	target	0	-0.359176	36
36776	KashinaA-20-L146-008-4hr-QEP.134200.134200.2.1.dta	134200	1317.81	2	0	DTR	LVLLNAIYLSAK	WKT	1317.81	-0.000593	11.2874	0.00132367		3	sp|P05155|IC1_HUMAN/sp|P05155-2|IC1_HUMAN/sp|P05155-3|IC1_HUMAN/tr|H9KV48|H9KV48_HUMAN/	286,R,W/234,R,W/291,R,W/286,R,W/	1|	target	0	-7.9156	0
36777	KashinaA-20-L146-008-4hr-QEP.13426.13426.2.0.dta	13426	1286.69	2	0	DSR	RPSEIVIGQCK	VIA	1286.69	0.002884	16.6057	0.00132377	10,Carbamidomethyl[C];	3	sp|P04196|HRG_HUMAN/	95,R,V/	1|0|	target	1	1.40343	36
36778	KashinaA-20-L146-008-4hr-QEP.116937.116937.2.1.dta	116937	2265.11	2	0	DGR	IVEGSDAEIGMSPWQVMLFR	KSP	2265.1	0.001981	15.3656	0.00132378		3	sp|P00734|THRB_HUMAN/tr|E9PIT3|E9PIT3_HUMAN/	363,R,K/363,R,K/	1|	target	0	-2.21089	4
36779	KashinaA-20-L146-008-4hr-QEP.97647.97647.4.0.dta	97647	1752.95	4	0	ISR	YVGGQEHFAHLLILR	DTK	1752.95	-0.000453	12.1405	0.00132381		3	sp|P02763|A1AG1_HUMAN/	108,R,D/	1|	target	0	-0.714399	4
36780	KashinaA-20-L146-008-4hr-QEP.74151.74151.3.2.dta	74151	3588.54	3	0	VGN	SVNEGLNQPTDDSCFDPYTVSHYAVGDEWER	MSE	3588.51	0.022805	16.4339	0.00132382	7,Deamidated[N];14,Carbamidomethyl[C];	1	sp|P02751|FINC_HUMAN/sp|P02751-1|FINC_HUMAN/sp|P02751-3|FINC_HUMAN/sp|P02751-7|FINC_HUMAN/sp|P02751-8|FINC_HUMAN/sp|P02751-9|FINC_HUMAN/sp|P02751-10|FINC_HUMAN/sp|P02751-11|FINC_HUMAN/sp|P02751-12|FINC_HUMAN/sp|P02751-13|FINC_HUMAN/sp|P02751-14|FINC_HUMAN/sp|P02751-17|FINC_HUMAN/tr|H0Y7Z1|H0Y7Z1_HUMAN/	2283,N,M/2192,N,M/2161,N,M/2252,N,M/2102,N,M/2046,N,M/1982,N,M/2192,N,M/1814,N,M/2073,N,M/2071,N,M/2136,N,M/909,N,M/	1|0|0|	target	0	0.74515	100
36781	KashinaA-20-L146-008-4hr-QEP.84994.84994.2.0.dta	84994	1818.92	2	0	ASR	QEPSQGTTTFAVTSILR	VAA	1818.92	0.001053	13.7893	0.001324	0,Gln->pyro-Glu[AnyN-termQ];	3	sp|P01876|IGHA1_HUMAN/tr|A0A286YEY1|A0A286YEY1_HUMAN/tr|A0A0G2JMB2|A0A0G2JMB2_HUMAN/	282,R,V/282,R,V/269,R,V/	1|0|	target	0	0.083157	36
36782	KashinaA-20-L146-008-4hr-QEP.83610.83610.2.0.dta	83610	1478.73	2	0	DAK	MYLGYEYVTAIR	NLR	1478.73	-0.001593	11.5455	0.00132412		3	sp|P02787|TRFE_HUMAN/	331,K,N/	1|	target	0	0.193858	0
36783	KashinaA-20-L146-008-4hr-QEP.47994.47994.2.0.dta	47994	1582.85	2	0	IEK	IQPSGGTNINEALLR	AIF	1582.85	-0.003081	10.3328	0.00132418		3	sp|P19823|ITIH2_HUMAN/tr|Q5T985|Q5T985_HUMAN/	379,K,A/368,K,A/	1|	target	0	-0.988252	0
36784	KashinaA-20-L146-008-4hr-QEP.72977.72977.4.0.dta	72977	1752.95	4	0	ISR	YVGGQEHFAHLLILR	DTK	1752.95	0.000174	12.0043	0.00132435		3	sp|P02763|A1AG1_HUMAN/	108,R,D/	1|	target	0	0.53159	4
36785	KashinaA-20-L146-008-4hr-QEP.35540.35540.2.0.dta	35540	1434.72	2	0	MVR	ANLPQSFQVDTSK	AGV	1434.72	-0.003161	11.8715	0.00132444		3	sp|P21333|FLNA_HUMAN/sp|P21333-2|FLNA_HUMAN/tr|A0A087WWY3|A0A087WWY3_HUMAN/tr|Q60FE5|Q60FE5_HUMAN/	1464,R,A/1464,R,A/1437,R,A/1437,R,A/	1|	target	0	-0.221817	0
36786	KashinaA-20-L146-008-4hr-QEP.68690.68690.3.0.dta	68690	1626.81	3	0	IHR	EELVYELNPLDHR	GRT	1626.81	0.000537	12.7707	0.00132467		3	sp|P0C0L5|CO4B_HUMAN/sp|P0C0L4|CO4A_HUMAN/sp|P0C0L4-2|CO4A_HUMAN/tr|A0A0G2JL54|A0A0G2JL54_HUMAN/tr|A0A140TA29|A0A140TA29_HUMAN/tr|A0A140TA49|A0A140TA49_HUMAN/tr|A0A140TA32|A0A140TA32_HUMAN/tr|A0A140TA44|A0A140TA44_HUMAN/tr|A0A0G2JPR0|A0A0G2JPR0_HUMAN/tr|A0A3B3ISA6|A0A3B3ISA6_HUMAN/tr|F5GXS0|F5GXS0_HUMAN/	941,R,G/941,R,G/941,R,G/941,R,G/941,R,G/941,R,G/941,R,G/941,R,G/941,R,G/510,R,G/941,R,G/	1|	target	0	-1.73202	4
36787	KashinaA-20-L146-008-4hr-QEP.136497.136497.5.0.dta	136497	3954.02	5	0	CIR	AIAANEADAVTLDAGLVYDAYLAPNNLKPVVAEFYGSK	EDP	3954.02	0.00435	15.2272	0.00132489		3	sp|P02787|TRFE_HUMAN/tr|C9JB55|C9JB55_HUMAN/tr|F8WCI6|F8WCI6_HUMAN/	69,R,E/25,R,E/69,R,E/	1|	target	1	2.73031	4
36788	KashinaA-20-L146-008-4hr-QEP.82639.82639.3.0.dta	82639	1581.83	3	0	EIK	HIYAISSAALSASYK	ADT	1581.83	0.000753	13.8607	0.00132494		3	sp|P04114|APOB_HUMAN/	1837,K,A/	1|	target	0	0.647026	4
36789	KashinaA-20-L146-008-4hr-QEP.70109.70109.3.0.dta	70109	2890.33	3	0	PSR	EESSSGSSHAVMDISLPTGISANEEDLK	ALV	2890.33	0.001483	14.4195	0.00132504		3	sp|P01031|CO5_HUMAN/	1412,R,A/	1|	target	0	0.288861	4
36790	KashinaA-20-L146-008-4hr-QEP.86559.86559.3.0.dta	86559	2193.04	3	0	VTR	FKDTYFVTGIVSWGEGCAR	KGK	2193.04	0.001446	14.4326	0.00132539	17,Carbamidomethyl[C];	3	sp|P00742|FA10_HUMAN/	426,R,K/	1|0|	target	1	-1.34711	36
36791	KashinaA-20-L146-008-4hr-QEP.105456.105456.2.0.dta	105456	1276.71	2	0	PDK	VTIGLLFWDGR	GEG	1276.7	0.000447	11.892	0.001326		3	sp|Q14624|ITIH4_HUMAN/sp|Q14624-2|ITIH4_HUMAN/sp|Q14624-3|ITIH4_HUMAN/tr|B7ZKJ8|B7ZKJ8_HUMAN/tr|H7C0L5|H7C0L5_HUMAN/	842,K,G/826,K,G/812,K,G/847,K,G/631,K,G/	1|	target	0	-1.6479	0
36792	KashinaA-20-L146-008-4hr-QEP.86502.86502.2.0.dta	86502	1865.94	2	0	GKK	VEGTAFVIFGIQDGEQR	ISL	1865.94	0.001975	12.8571	0.00132632		3	sp|P01024|CO3_HUMAN/	264,K,I/	1|	target	0	-1.37712	4
36793	KashinaA-20-L146-008-4hr-QEP.46978.46978.3.3.dta	46978	2138.04	3	0	INR	HNVYINGITYTPVSSTNEK	DMY	2138.04	0.002151	14.3391	0.00132641	6,Deamidated[N];	3	sp|P01023|A2MG_HUMAN/	645,R,D/	1|0|	target	0	-2.8711	36
36794	KashinaA-20-L146-008-4hr-QEP.131260.131260.3.0.dta	131260	2186.04	3	0	VKK	LYHSEAFTVNFGDTEEAKK	QIN	2186.04	0.001072	15.8312	0.00132664		3	sp|P01009|A1AT_HUMAN/sp|P01009-2|A1AT_HUMAN/sp|P01009-3|A1AT_HUMAN/tr|A0A0G2JRN3|A0A0G2JRN3_HUMAN/tr|G3V2B9|G3V2B9_HUMAN/tr|A0A024R6I7|A0A024R6I7_HUMAN/	160,K,Q/160,K,Q/160,K,Q/160,K,Q/74,K,Q/160,K,Q/	1|	target	1	0.135312	4
36795	KashinaA-20-L146-008-4hr-QEP.26520.26520.2.0.dta	26520	2596.15	2	0	PGS	SGPGSTGSWNSGSSGTGSTGNQNPGSPR	PGS	2596.15	-0.005555	10.4346	0.00132672	0,Methyl_2H(3)13C(1)[AnyN-term];	1	sp|P02671|FIBA_HUMAN/sp|P02671-2|FIBA_HUMAN/	325,S,P/325,S,P/	1|0|	target	0	-1.7053	37
36796	KashinaA-20-L146-008-4hr-QEP.93573.93573.2.0.dta	93573	1478.73	2	0	DAK	MYLGYEYVTAIR	NLR	1478.73	-0.000103	11.6851	0.0013268		3	sp|P02787|TRFE_HUMAN/	331,K,N/	1|	target	0	-1.31764	0
36797	KashinaA-20-L146-008-4hr-QEP.104859.104859.3.0.dta	104859	1492.71	3	0	LVR	TDCPGDALFDLLR	TWP	1492.71	-0.000614	12.5006	0.00132738	3,Carbamidomethyl[C];	3	sp|Q96PD5|PGRP2_HUMAN/sp|Q96PD5-2|PGRP2_HUMAN/	527,R,T/527,R,T/	1|0|	target	0	-2.24113	36
36798	KashinaA-20-L146-008-4hr-QEP.92911.92911.4.0.dta	92911	2240.19	4	0	LRK	GEVLPLPEANFPSFPLPHHK	HPL	2240.19	0.003312	15.9482	0.00132745	2,Methyl[E];	3	sp|P04196|HRG_HUMAN/	466,K,H/	1|0|	target	0	-0.587519	36
36799	KashinaA-20-L146-008-4hr-QEP.115959.115959.4.0.dta	115959	1752.95	4	0	ISR	YVGGQEHFAHLLILR	DTK	1752.95	-0.000978	12.0421	0.00132774		3	sp|P02763|A1AG1_HUMAN/	108,R,D/	1|	target	0	1.88756	4
36800	KashinaA-20-L146-008-4hr-QEP.113610.113610.5.0.dta	113610	5190.5	5	0	ALR	AVDQSVLLMKPDAELSASSVYNLLPEKDLTGFPGPLNDQDNEDCINR	HNV	5190.48	0.023274	16.1173	0.00132776	22,Deamidated[N];41,Deamidated[N];44,Carbamidomethyl[C];	3	sp|P01023|A2MG_HUMAN/	598,R,H/	1|0|0|0|	target	2	-3.09423	100
36801	KashinaA-20-L146-008-4hr-QEP.131966.131966.3.0.dta	131966	2593.37	3	0	EER	LPEGSVSLIILLTDGDPTVGETNPR	SIQ	2593.37	-0.006744	14.3054	0.00132784		3	sp|Q14624|ITIH4_HUMAN/sp|Q14624-2|ITIH4_HUMAN/sp|Q14624-3|ITIH4_HUMAN/sp|Q14624-4|ITIH4_HUMAN/tr|B7ZKJ8|B7ZKJ8_HUMAN/tr|H7C0L5|H7C0L5_HUMAN/	371,R,S/371,R,S/371,R,S/371,R,S/371,R,S/229,R,S/	1|	target	0	-0.940107	4
36802	KashinaA-20-L146-008-4hr-QEP.137253.137253.2.0.dta	137253	2173.08	2	0	IPK	TAFISDFAVTADGNAFIGDIK	DKV	2173.08	-0.001245	15.3591	0.00132853		3	sp|P19827|ITIH1_HUMAN/tr|F8WAS2|F8WAS2_HUMAN/	93,K,D/93,K,D/	1|	target	0	0.860639	4
36803	KashinaA-20-L146-008-4hr-QEP.108896.108896.3.0.dta	108896	2173.08	3	0	IPK	TAFISDFAVTADGNAFIGDIK	DKV	2173.08	-0.00576	13.4153	0.00132873		3	sp|P19827|ITIH1_HUMAN/tr|F8WAS2|F8WAS2_HUMAN/	93,K,D/93,K,D/	1|	target	0	-0.658654	4
36804	KashinaA-20-L146-008-4hr-QEP.31320.31320.2.0.dta	31320	1654.74	2	0	VYK	AGEQVTYTCATYYK	MDG	1654.74	-0.001083	13.3474	0.00132887	9,Carbamidomethyl[C];	3	sp|P08603|CFAH_HUMAN/	1009,K,M/	1|0|	target	0	0.596325	36
36805	KashinaA-20-L146-008-4hr-QEP.108216.108216.2.0.dta	108216	1435.71	2	0	FSR	ASSIIDELFQDR	FFT	1435.71	-0.000292	13.045	0.00132901	0,Acetyl[AnyN-term];	3	sp|P10909|CLUS_HUMAN/sp|P10909-2|CLUS_HUMAN/sp|P10909-3|CLUS_HUMAN/sp|P10909-4|CLUS_HUMAN/sp|P10909-5|CLUS_HUMAN/sp|P10909-6|CLUS_HUMAN/tr|H0YLK8|H0YLK8_HUMAN/tr|E7ERK6|E7ERK6_HUMAN/tr|H0YC35|H0YC35_HUMAN/	182,R,F/234,R,F/7,R,F/149,R,F/193,R,F/162,R,F/193,R,F/182,R,F/45,R,F/	1|0|	target	0	-1.4875	32
36806	KashinaA-20-L146-008-4hr-QEP.129569.129569.4.1.dta	129569	5580.91	4	0	PVK	VSATVSSPGSVPEVQDIQQNTDGSGQVSIPIIIPQTISELQLSVSAGSPHPAIAR	LTV	5580.9	0.010958	14.2597	0.00132916	12,Pro->HAVA[P];	3	sp|P0C0L5|CO4B_HUMAN/sp|P0C0L4|CO4A_HUMAN/sp|P0C0L4-2|CO4A_HUMAN/tr|A0A0G2JL54|A0A0G2JL54_HUMAN/tr|A0A140TA29|A0A140TA29_HUMAN/tr|A0A140TA49|A0A140TA49_HUMAN/tr|A0A140TA32|A0A140TA32_HUMAN/tr|A0A140TA44|A0A140TA44_HUMAN/tr|A0A0G2JPR0|A0A0G2JPR0_HUMAN/tr|F5GXS0|F5GXS0_HUMAN/	404,K,L/404,K,L/404,K,L/404,K,L/404,K,L/404,K,L/404,K,L/404,K,L/404,K,L/404,K,L/	1|0|	target	0	-3.14328	36
36807	KashinaA-20-L146-008-4hr-QEP.25874.25874.3.1.dta	25874	1321.7	3	0	YGK	PVPGHVTVSICR	KYS	1321.7	-0.000285	12.1534	0.00132918	11,Carbamidomethyl[C];	3	sp|P01023|A2MG_HUMAN/	258,K,K/	1|0|	target	0	-1.92452	32
36808	KashinaA-20-L146-008-4hr-QEP.102671.102671.2.0.dta	102671	1491.8	2	0	YGR	NQGNTWLTAFVLK	TFA	1491.8	0.002419	11.7987	0.00132966		3	sp|P20742|PZP_HUMAN/sp|P20742-2|PZP_HUMAN/sp|P01023|A2MG_HUMAN/	1040,R,T/826,R,T/1034,R,T/	1|	target	0	-3.31064	0
36809	KashinaA-20-L146-008-4hr-QEP.134507.134507.4.0.dta	134507	1752.95	4	0	ISR	YVGGQEHFAHLLILR	DTK	1752.95	-0.001326	12.487	0.00132975		3	sp|P02763|A1AG1_HUMAN/	108,R,D/	1|	target	0	-1.95407	4
36810	KashinaA-20-L146-008-4hr-QEP.77187.77187.2.0.dta	77187	1373.71	2	0	EKR	QAVDTAVDGVFIR	SLK	1373.71	0.002353	13.8106	0.00132982	0,Gln->pyro-Glu[AnyN-termQ];	3	sp|P19827|ITIH1_HUMAN/tr|F8WAS2|F8WAS2_HUMAN/	41,R,S/41,R,S/	1|0|	target	0	-1.97289	36
36811	KashinaA-20-L146-008-4hr-QEP.81928.81928.2.1.dta	81928	1436.73	2	0	QIR	GLEEELQFSLGSK	INV	1436.73	-1.1e-05	11.8225	0.00132986		3	sp|P0C0L5|CO4B_HUMAN/sp|P0C0L4|CO4A_HUMAN/sp|P0C0L4-2|CO4A_HUMAN/tr|A0A0G2JL54|A0A0G2JL54_HUMAN/tr|A0A3B3ISD7|A0A3B3ISD7_HUMAN/tr|A0A140TA29|A0A140TA29_HUMAN/tr|A0A140TA49|A0A140TA49_HUMAN/tr|A0A140TA32|A0A140TA32_HUMAN/tr|A0A140TA44|A0A140TA44_HUMAN/tr|A0A0G2JPR0|A0A0G2JPR0_HUMAN/tr|A0A3B3ISA6|A0A3B3ISA6_HUMAN/tr|F5GXS0|F5GXS0_HUMAN/	1352,R,I/1352,R,I/1352,R,I/1352,R,I/93,R,I/1352,R,I/1352,R,I/1352,R,I/1352,R,I/1352,R,I/921,R,I/1352,R,I/	1|	target	0	-2.15002	0
36812	KashinaA-20-L146-008-4hr-QEP.112198.112198.3.0.dta	112198	2573.25	3	0	EVK	EYVLPHFSVSIEPEYNFIGYK	NFK	2573.26	-0.005979	15.8798	0.0013299	0,Acetyl[AnyN-term];	3	sp|P01031|CO5_HUMAN/	220,K,N/	1|0|	target	0	0.058891	36
36813	KashinaA-20-L146-008-4hr-QEP.11753.11753.2.0.dta	11753	1371.57	2	0	RYK	AAFTECCQAADK	AAC	1371.57	-0.001564	12.5067	0.00132993	6,Carbamidomethyl[C];7,Carbamidomethyl[C];	3	sp|P02768|ALBU_HUMAN/tr|D6RHD5|D6RHD5_HUMAN/tr|H0YA55|H0YA55_HUMAN/tr|B7WNR0|B7WNR0_HUMAN/tr|A0A0C4DGB6|A0A0C4DGB6_HUMAN/	186,K,A/36,K,A/31,K,A/71,K,A/186,K,A/	1|0|0|	target	0	-0.809391	32
36814	KashinaA-20-L146-008-4hr-QEP.44011.44011.3.0.dta	44011	1803.96	3	0	EGK	LQHLENELTHDIITK	FLE	1803.96	0.002913	15.0978	0.00132997		3	sp|P01009|A1AT_HUMAN/sp|P01009-2|A1AT_HUMAN/sp|P01009-3|A1AT_HUMAN/tr|A0A0G2JRN3|A0A0G2JRN3_HUMAN/tr|A0A024R6I7|A0A024R6I7_HUMAN/	283,K,F/283,K,F/283,K,F/283,K,F/283,K,F/	1|	target	0	-1.76684	4
36815	KashinaA-20-L146-008-4hr-QEP.46310.46310.4.0.dta	46310	2314.13	4	0	DVK	KLYHSEAFTVNFGDTEEAKK	QIN	2314.13	6.1e-05	15.8439	0.00132998		3	sp|P01009|A1AT_HUMAN/sp|P01009-2|A1AT_HUMAN/sp|P01009-3|A1AT_HUMAN/tr|A0A0G2JRN3|A0A0G2JRN3_HUMAN/tr|G3V2B9|G3V2B9_HUMAN/tr|A0A024R6I7|A0A024R6I7_HUMAN/	159,K,Q/159,K,Q/159,K,Q/159,K,Q/73,K,Q/159,K,Q/	1|	target	2	0.954225	4
36816	KashinaA-20-L146-008-4hr-QEP.79394.79394.2.0.dta	79394	1313.77	2	0	KSR	LDTLAQEVALLK	EQQ	1313.77	0.000686	11.1724	0.00133094		3	sp|P05452|TETN_HUMAN/tr|E9PHK0|E9PHK0_HUMAN/	50,R,E/8,R,E/	1|	target	0	-1.50728	0
36817	KashinaA-20-L146-008-4hr-QEP.31768.31768.2.0.dta	31768	1103.61	2	0	CFR	SSGSLLNNAIK	GGV	1103.61	0.000851	12.502	0.00133107		3	sp|P20742|PZP_HUMAN/sp|P20742-2|PZP_HUMAN/sp|P01023|A2MG_HUMAN/	1087,R,G/873,R,G/1081,R,G/	1|	target	0	-2.32033	0
36818	KashinaA-20-L146-008-4hr-QEP.14484.14484.2.0.dta	14484	1321.76	2	0	AGK	LKQHIEAIDVR	VLL	1321.76	-0.001593	13.794	0.00133108		3	sp|P04114|APOB_HUMAN/	2284,K,V/	1|	target	1	1.98668	0
36819	KashinaA-20-L146-008-4hr-QEP.64247.64247.5.4.dta	64247	3737.72	5	0	DER	DHSHGPPLPQGPPPLLPMSCSSCQHATFGTNGAQR	HSH	3737.7	0.020966	18.2179	0.0013312	20,Carbamidomethyl[C];23,Carbamidomethyl[C];31,Deamidated[N];	3	sp|P04196|HRG_HUMAN/	304,R,H/	1|0|0|0|	target	0	0.016946	100
36820	KashinaA-20-L146-008-4hr-QEP.138617.138617.2.0.dta	138617	1749.95	2	0	NEK	DMALTAFVLISLQEAK	DIC	1749.95	0.002052	12.0605	0.00133155		3	sp|P01024|CO3_HUMAN/tr|M0R0Q9|M0R0Q9_HUMAN/	1139,K,D/4,K,D/	1|	target	0	-3.68321	4
36821	KashinaA-20-L146-008-4hr-QEP.70465.70465.3.0.dta	70465	1816.89	3	0	LAR	SNLDEDIIAEENIVSR	SEF	1816.89	-0.001625	13.4383	0.00133156		3	sp|P01024|CO3_HUMAN/	748,R,S/	1|	target	0	-0.433426	4
36822	KashinaA-20-L146-008-4hr-QEP.109078.109078.2.2.dta	109078	1797.88	2	0	QLK	SGTASVVCLLNNFYPR	EAK	1797.9	-0.016934	13.3701	0.00133172	8,Carbamidomethyl[C];	3	sp|P01834|IGKC_HUMAN/tr|A0A5H1ZRQ3|A0A5H1ZRQ3_HUMAN/	19,K,E/19,K,E/	1|0|	target	0	-0.513924	100
36823	KashinaA-20-L146-008-4hr-QEP.77616.77616.4.0.dta	77616	2032.07	4	0	QGK	EPAHLMSLFGGKPMIIYK	GGT	2032.08	-0.002227	11.3351	0.00133183		3	sp|P06396|GELS_HUMAN/sp|P06396-2|GELS_HUMAN/sp|P06396-3|GELS_HUMAN/sp|P06396-4|GELS_HUMAN/tr|A0A0A0MS51|A0A0A0MS51_HUMAN/tr|A0A0A0MT01|A0A0A0MT01_HUMAN/	530,K,G/479,K,G/490,K,G/487,K,G/496,K,G/515,K,G/	1|	target	1	-1.769	4
36824	KashinaA-20-L146-008-4hr-QEP.62521.62521.2.2.dta	62521	2291.18	2	0	VLL	AYLTAQPAPTSEDLTSATNIVK	WIT	2291.18	0.006548	10.9802	0.00133197		1	sp|P01023|A2MG_HUMAN/	1214,L,W/	1|	target	0	-0.916512	4
36825	KashinaA-20-L146-008-4hr-QEP.57642.57642.2.0.dta	57642	1249.68	2	0	PTK	EDVYVVGTVLR	YRC	1249.68	-0.000794	11.8849	0.00133211		3	sp|P04003|C4BPA_HUMAN/	318,K,Y/	1|	target	0	-1.58677	0
36826	KashinaA-20-L146-008-4hr-QEP.137801.137801.3.1.dta	137801	2127.09	3	0	LEK	HQLYIDETVNSNIPTNLR	VLR	2127.08	0.009349	15.8671	0.00133232		3	sp|P02675|FIBB_HUMAN/	178,K,V/	1|	target	0	-1.76334	68
36827	KashinaA-20-L146-008-4hr-QEP.105053.105053.3.0.dta	105053	3028.5	3	0	VDR	AISGGSIQIENGYFVHYFAPEGLTTMPK	NVV	3028.48	0.020328	17.9858	0.00133259	11,Deamidated[N];	3	sp|Q14624|ITIH4_HUMAN/sp|Q14624-2|ITIH4_HUMAN/sp|Q14624-3|ITIH4_HUMAN/sp|Q14624-4|ITIH4_HUMAN/tr|B7ZKJ8|B7ZKJ8_HUMAN/tr|H7C0L5|H7C0L5_HUMAN/	245,R,N/245,R,N/245,R,N/245,R,N/245,R,N/103,R,N/	1|0|	target	0	-1.05974	100
36828	KashinaA-20-L146-008-4hr-QEP.85476.85476.3.0.dta	85476	2202.12	3	0	FSK	LREQLGPVTQEFWDNLEK	ETE	2202.12	-0.000151	14.632	0.00133267		3	sp|P02647|APOA1_HUMAN/tr|F8W696|F8W696_HUMAN/	83,K,E/61,K,E/	1|	target	1	-1.35677	4
36829	KashinaA-20-L146-008-4hr-QEP.47259.47259.2.1.dta	47259	1617.85	2	0	VSR	TEVSSNHVLIYLDK	VSN	1617.85	-0.000566	15.9875	0.00133275		3	sp|P01023|A2MG_HUMAN/	1407,R,V/	1|	target	0	-1.90388	4
36830	KashinaA-20-L146-008-4hr-QEP.98777.98777.2.1.dta	98777	1529.79	2	0	LGK	EDFTSLSLVLYSR	KFP	1529.78	0.000972	11.8913	0.00133283		3	sp|P02774|VTDB_HUMAN/sp|P02774-3|VTDB_HUMAN/tr|D6RF35|D6RF35_HUMAN/tr|D6RF20|D6RF20_HUMAN/tr|D6RBJ7|D6RBJ7_HUMAN/	37,K,K/56,K,K/37,K,K/37,K,K/37,K,K/	1|	target	0	-1.20685	0
36831	KashinaA-20-L146-008-4hr-QEP.136603.136603.2.0.dta	136603	1502.76	2	0	DSK	DSTYSLSSTLTLSK	ADY	1502.76	8.3e-05	10.9917	0.00133301		3	sp|P01834|IGKC_HUMAN/tr|A0A5H1ZRQ3|A0A5H1ZRQ3_HUMAN/	62,K,A/62,K,A/	1|	target	0	-3.21086	4
36832	KashinaA-20-L146-008-4hr-QEP.72273.72273.3.1.dta	72273	1720.88	3	0	TFK	DLHFLEELQLGHNR	IRQ	1720.88	0.000366	13.9668	0.00133305		3	sp|P35858|ALS_HUMAN/sp|P35858-2|ALS_HUMAN/	311,K,I/349,K,I/	1|	target	0	-1.41645	4
36833	KashinaA-20-L146-008-4hr-QEP.112313.112313.4.1.dta	112313	2754.41	4	0	QVS	AMQHQTVLELTETGVEAAAASAISVAR	TLL	2754.41	0.004591	14.7574	0.00133307		1	sp|P05155|IC1_HUMAN/sp|P05155-2|IC1_HUMAN/sp|P05155-3|IC1_HUMAN/tr|E9PGN7|E9PGN7_HUMAN/tr|H9KV48|H9KV48_HUMAN/	439,S,T/387,S,T/444,S,T/482,S,T/402,S,T/	1|	target	0	0.7902	4
36834	KashinaA-20-L146-008-4hr-QEP.63697.63697.5.2.dta	63697	3338.48	5	0	KDR	SPCYGYQWVSEEHEEAHHTAYLVFSPSK	SFV	3338.48	-0.003208	13.3004	0.00133308	3,Carbamidomethyl[C];	3	sp|P01023|A2MG_HUMAN/	428,R,S/	1|0|	target	0	1.08791	36
36835	KashinaA-20-L146-008-4hr-QEP.120132.120132.3.0.dta	120132	2731.35	3	0	HVR	HYYIAAEEIIWNYAPSGIDIFTK	ENL	2731.34	0.013815	15.4881	0.00133309	15,Pro->Asn[P];	3	sp|P00450|CERU_HUMAN/tr|H7C5R1|H7C5R1_HUMAN/tr|E9PFZ2|E9PFZ2_HUMAN/	372,R,E/155,R,E/372,R,E/	1|0|	target	0	-0.462253	100
36836	KashinaA-20-L146-008-4hr-QEP.85964.85964.3.0.dta	85964	1752.95	3	0	ISR	YVGGQEHFAHLLILR	DTK	1752.95	-0.001048	12.5221	0.00133313		3	sp|P02763|A1AG1_HUMAN/	108,R,D/	1|	target	0	0.609877	4
36837	KashinaA-20-L146-008-4hr-QEP.69031.69031.2.0.dta	69031	1186.65	2	0	KAK	DLHLSDVFLK	ALN	1186.65	-0.001026	13.1681	0.00133327		3	sp|P13671|CO6_HUMAN/	330,K,A/	1|	target	0	-0.839575	0
36838	KashinaA-20-L146-008-4hr-QEP.20426.20426.3.1.dta	20426	2161.98	3	0	QWK	VDNALQSGNSQESVTEQDSK	DST	2161.98	-0.00662	15.7874	0.00133328	0,Delta_H(2)C(2)[AnyN-term];	3	sp|P01834|IGKC_HUMAN/tr|A0A5H1ZRQ3|A0A5H1ZRQ3_HUMAN/	42,K,D/42,K,D/	1|0|	target	0	-2.41911	100
36839	KashinaA-20-L146-008-4hr-QEP.128057.128057.5.0.dta	128057	5580.94	5	0	PVK	VSATVSSPGSVPEVQDIQQNTDGSGQVSIPIIIPQTISELQLSVSAGSPHPAIAR	LTV	5580.93	0.006935	11.7995	0.00133333	0,Methyl_2H(3)13C(1)[AnyN-term];	3	sp|P0C0L5|CO4B_HUMAN/sp|P0C0L4|CO4A_HUMAN/sp|P0C0L4-2|CO4A_HUMAN/tr|A0A0G2JL54|A0A0G2JL54_HUMAN/tr|A0A140TA29|A0A140TA29_HUMAN/tr|A0A140TA49|A0A140TA49_HUMAN/tr|A0A140TA32|A0A140TA32_HUMAN/tr|A0A140TA44|A0A140TA44_HUMAN/tr|A0A0G2JPR0|A0A0G2JPR0_HUMAN/tr|F5GXS0|F5GXS0_HUMAN/	404,K,L/404,K,L/404,K,L/404,K,L/404,K,L/404,K,L/404,K,L/404,K,L/404,K,L/404,K,L/	1|0|	target	0	-0.348139	37
36840	KashinaA-20-L146-008-4hr-QEP.105474.105474.2.0.dta	105474	1345.65	2	0	FDK	SCAVAEYGVYVK	VTS	1345.65	0.000581	12.5574	0.00133335	2,Carbamidomethyl[C];	3	sp|P00738|HPT_HUMAN/sp|P00738-2|HPT_HUMAN/sp|P00739|HPTR_HUMAN/sp|P00739-2|HPTR_HUMAN/tr|A0A087WU08|A0A087WU08_HUMAN/tr|J3QLC9|J3QLC9_HUMAN/tr|A0A0C4DGL8|A0A0C4DGL8_HUMAN/tr|A0A0A0MRD9|A0A0A0MRD9_HUMAN/tr|J3QR68|J3QR68_HUMAN/tr|H0Y300|H0Y300_HUMAN/	379,K,V/320,K,V/321,K,V/358,K,V/254,K,V/338,K,V/320,K,V/254,K,V/377,K,V/415,K,V/	1|0|	target	0	0.119139	32
36841	KashinaA-20-L146-008-4hr-QEP.118960.118960.3.0.dta	118960	2720.37	3	0	IAC	LVQGFFPQEPLSVTWSESGQGVTAR	NFP	2720.37	0.001436	15.0184	0.00133344		1	sp|P01876|IGHA1_HUMAN/tr|A0A286YEY1|A0A286YEY1_HUMAN/	26,C,N/26,C,N/	1|	target	0	-1.42683	4
36842	KashinaA-20-L146-008-4hr-QEP.117733.117733.3.1.dta	117733	1872.03	3	0	VLR	TELRPGETLNVNFLLR	MDR	1872.03	-0.000613	16.1447	0.00133365		3	sp|P01024|CO3_HUMAN/	462,R,M/	1|	target	1	-1.84348	4
36843	KashinaA-20-L146-008-4hr-QEP.73349.73349.2.1.dta	73349	1604.76	2	0	CPT	TCGIADFLSTYQTK	VDK	1604.76	0.001229	13.4281	0.0013337	2,Carbamidomethyl[C];	1	sp|P02679|FIBG_HUMAN/sp|P02679-2|FIBG_HUMAN/tr|C9JEU5|C9JEU5_HUMAN/tr|C9JC84|C9JC84_HUMAN/	47,T,V/47,T,V/47,T,V/47,T,V/	1|0|	target	0	-0.350811	32
36844	KashinaA-20-L146-008-4hr-QEP.88226.88226.2.0.dta	88226	1386.72	2	0	SFK	VSFLSALEEYTK	KLN	1386.72	0.000682	11.246	0.00133392		3	sp|P02647|APOA1_HUMAN/tr|F8W696|F8W696_HUMAN/	250,K,K/228,K,K/	1|	target	0	-0.787959	0
36845	KashinaA-20-L146-008-4hr-QEP.43789.43789.2.0.dta	43789	1275.67	2	0	KPR	YGLVTYATYPK	IWV	1275.66	0.003599	12.5947	0.00133402		3	sp|P00751|CFAB_HUMAN/sp|P00751-2|CFAB_HUMAN/tr|B4E1Z4|B4E1Z4_HUMAN/tr|E7ETN3|E7ETN3_HUMAN/tr|A0A0G2JH38|A0A0G2JH38_HUMAN/	308,R,I/308,R,I/810,R,I/659,R,I/308,R,I/	1|	target	0	1.04139	0
36846	KashinaA-20-L146-008-4hr-QEP.96159.96159.4.0.dta	96159	3276.49	4	0	TSR	DGWHSWPIAHQWPQGPSAVDAAFSWEEK	LYL	3276.49	-0.001766	18.1376	0.00133413	4,Carbamidomethyl[H];	3	sp|P02790|HEMO_HUMAN/	289,R,L/	1|0|	target	0	0.826311	36
36847	KashinaA-20-L146-008-4hr-QEP.95823.95823.3.0.dta	95823	1991.94	3	0	LTR	MGPTELLIEMEDWKGDK	VKA	1991.95	-0.007067	12.5234	0.00133418		3	sp|P02675|FIBB_HUMAN/tr|D6REL8|D6REL8_HUMAN/	334,R,V/115,R,V/	1|	target	1	1.20572	68
36848	KashinaA-20-L146-008-4hr-QEP.23468.23468.2.0.dta	23468	1571.64	2	0	GCR	WTCPCVCTGSSTR	HIV	1571.64	-0.00154	11.0666	0.00133422	3,Carbamidomethyl[C];5,Carbamidomethyl[C];7,Carbamidomethyl[C];	3	sp|P04275|VWF_HUMAN/	1943,R,H/	1|0|0|0|	target	0	-0.805116	32
36849	KashinaA-20-L146-008-4hr-QEP.91927.91927.2.0.dta	91927	2397.16	2	0	LEK	ETTFNSLLCPSGGEVSEELSLK	LPP	2397.15	0.011354	14.3825	0.00133444	9,Carbamidomethyl[C];	3	sp|P01023|A2MG_HUMAN/	912,K,L/	1|0|	target	0	0.989949	100
36850	KashinaA-20-L146-008-4hr-QEP.92477.92477.2.1.dta	92477	1500.68	2	0	GDR	EWFWDLATGTMK	ERS	1500.68	-0.001672	14.6492	0.00133444	11,Oxidation[M];	3	sp|P02790|HEMO_HUMAN/tr|Q9BS19|Q9BS19_HUMAN/	166,R,E/166,R,E/	1|0|	target	0	-1.91507	32
36851	KashinaA-20-L146-008-4hr-QEP.46635.46635.2.2.dta	46635	1618.84	2	0	VSR	TEVSSNHVLIYLDK	VSN	1618.83	0.005994	13.6706	0.0013345	6,Deamidated[N];	3	sp|P01023|A2MG_HUMAN/	1407,R,V/	1|0|	target	0	-1.95312	100
36852	KashinaA-20-L146-008-4hr-QEP.33534.33534.3.1.dta	33534	1899.87	3	0	CEK	FSGQLNSHGCFYQQVK	TKV	1899.88	-0.005677	12.015	0.00133453	10,Carbamidomethyl[C];	3	sp|P01023|A2MG_HUMAN/	289,K,T/	1|0|	target	0	0.149117	36
36853	KashinaA-20-L146-008-4hr-QEP.102434.102434.3.0.dta	102434	1916	3	0	VVK	LFDSDPITVTVPVEVSR	KNP	1916	-0.000213	13.3373	0.00133474	0,Acetyl[AnyN-term];	3	sp|P10909|CLUS_HUMAN/sp|P10909-2|CLUS_HUMAN/sp|P10909-3|CLUS_HUMAN/sp|P10909-4|CLUS_HUMAN/sp|P10909-5|CLUS_HUMAN/sp|P10909-6|CLUS_HUMAN/tr|H0YAS8|H0YAS8_HUMAN/	408,K,K/460,K,K/233,K,K/375,K,K/419,K,K/388,K,K/99,K,K/	1|0|	target	0	-0.096339	36
36854	KashinaA-20-L146-008-4hr-QEP.31777.31777.2.0.dta	31777	2064.86	2	0	FFR	GGDVASMYTPNAQYCQMR	CTF	2064.86	-0.001213	17.2595	0.00133509	15,Carbamidomethyl[C];17,Oxidation[M];	3	sp|P03952|KLKB1_HUMAN/tr|H0YAC1|H0YAC1_HUMAN/tr|C9J075|C9J075_HUMAN/	32,R,C/80,R,C/32,R,C/	1|0|0|	target	0	-0.488017	36
36855	KashinaA-20-L146-008-4hr-QEP.93365.93365.3.0.dta	93365	1669.95	3	0	SAR	PVAFSVVPTAAAAVSLK	VVA	1669.95	0.000194	13.6768	0.00133528	0,Acetyl[AnyN-term];	3	sp|P0C0L4|CO4A_HUMAN/sp|P0C0L4-2|CO4A_HUMAN/tr|A0A0G2JL54|A0A0G2JL54_HUMAN/tr|A0A140TA29|A0A140TA29_HUMAN/tr|A0A140TA49|A0A140TA49_HUMAN/tr|A0A140TA32|A0A140TA32_HUMAN/tr|A0A140TA44|A0A140TA44_HUMAN/tr|A0A0G2JPR0|A0A0G2JPR0_HUMAN/	895,R,V/895,R,V/895,R,V/895,R,V/895,R,V/895,R,V/895,R,V/895,R,V/	1|0|	target	0	-1.60037	36
36856	KashinaA-20-L146-008-4hr-QEP.135998.135998.3.0.dta	135998	4311.95	3	0	MSK	YQEDTCYGDAGSAFAVHDLEEDTWYATGILSFDK	SCA	4311.95	-0.001074	16.9964	0.00133529	6,ICAT-G_2H(8)[C];	3	sp|P00738|HPT_HUMAN/sp|P00738-2|HPT_HUMAN/tr|A0A087WU08|A0A087WU08_HUMAN/tr|J3QLC9|J3QLC9_HUMAN/tr|A0A0C4DGL8|A0A0C4DGL8_HUMAN/tr|J3QR68|J3QR68_HUMAN/tr|H0Y300|H0Y300_HUMAN/	345,K,S/286,K,S/220,K,S/304,K,S/286,K,S/343,K,S/381,K,S/	1|0|	target	0	-2.17112	36
36857	KashinaA-20-L146-008-4hr-QEP.80415.80415.4.0.dta	80415	1986.99	4	0	YQK	NNKDSHSLTTNIMEILR	GDF	1986.99	1.4e-05	13.2997	0.00133533	1,Deamidated[N];	3	sp|P02671|FIBA_HUMAN/sp|P02671-2|FIBA_HUMAN/tr|A0A087WUA0|A0A087WUA0_HUMAN/	97,K,G/97,K,G/97,K,G/	1|0|	target	1	-0.190057	36
36858	KashinaA-20-L146-008-4hr-QEP.99510.99510.4.2.dta	99510	2971.44	4	0	ALR	AVDQSVLLMKPDAELSASSVYNLLPEK	DLT	2971.44	-0.004273	15.7831	0.00133546	14,Cation_Fe[II][E];	3	sp|P01023|A2MG_HUMAN/	598,R,D/	1|0|	target	1	2.24253	36
36859	KashinaA-20-L146-008-4hr-QEP.108451.108451.2.0.dta	108451	1367.72	2	0	LSR	DSSTWLTAFVLK	VLS	1367.72	0.000274	11.8207	0.00133556		3	sp|P0C0L4|CO4A_HUMAN/sp|P0C0L4-2|CO4A_HUMAN/tr|A0A140TA49|A0A140TA49_HUMAN/tr|A0A140TA32|A0A140TA32_HUMAN/tr|A0A140TA44|A0A140TA44_HUMAN/tr|A0A0G2JPR0|A0A0G2JPR0_HUMAN/	1072,R,V/1072,R,V/1072,R,V/1072,R,V/1072,R,V/1072,R,V/	1|	target	0	-1.26072	0
36860	KashinaA-20-L146-008-4hr-QEP.71730.71730.3.0.dta	71730	1816.89	3	0	LAR	SNLDEDIIAEENIVSR	SEF	1816.89	0.001926	13.2529	0.00133556		3	sp|P01024|CO3_HUMAN/	748,R,S/	1|	target	0	-0.522872	4
36861	KashinaA-20-L146-008-4hr-QEP.117489.117489.2.0.dta	117489	1997.02	2	0	FTR	TSIYPFLDFMPSPQVVR	WNP	1997.02	0.003886	12.18	0.00133577		3	sp|P43251|BTD_HUMAN/sp|P43251-2|BTD_HUMAN/sp|P43251-3|BTD_HUMAN/sp|P43251-4|BTD_HUMAN/tr|A0A5F9ZH97|A0A5F9ZH97_HUMAN/tr|A0A5F9ZHF5|A0A5F9ZHF5_HUMAN/tr|C9JSN9|C9JSN9_HUMAN/tr|A0A2R8Y5J9|A0A2R8Y5J9_HUMAN/tr|A0A5F9ZH57|A0A5F9ZH57_HUMAN/tr|A0A5F9ZH80|A0A5F9ZH80_HUMAN/tr|A0A5F9ZHR1|A0A5F9ZHR1_HUMAN/tr|A0A5F9ZH15|A0A5F9ZH15_HUMAN/tr|A0A5F9ZHE9|A0A5F9ZHE9_HUMAN/	122,R,W/124,R,W/124,R,W/102,R,W/102,R,W/102,R,W/102,R,W/102,R,W/24,R,W/102,R,W/102,R,W/28,R,W/102,R,W/	1|	target	0	-0.786864	4
36862	KashinaA-20-L146-008-4hr-QEP.107790.107790.2.1.dta	107790	2173.09	2	0	IPK	TAFISDFAVTADGNAFIGDIK	DKV	2173.08	0.007884	14.4537	0.00133614		3	sp|P19827|ITIH1_HUMAN/tr|F8WAS2|F8WAS2_HUMAN/	93,K,D/93,K,D/	1|	target	0	1.55767	68
36863	KashinaA-20-L146-008-4hr-QEP.93620.93620.4.0.dta	93620	3140.52	4	0	SGK	TSESGELHGLTTEEEFVEGIYKVEIDTK	SYW	3140.52	0.00218	16.6448	0.00133634		3	sp|P02766|TTHY_HUMAN/tr|A0A087WT59|A0A087WT59_HUMAN/tr|A0A087WV45|A0A087WV45_HUMAN/	68,K,S/68,K,S/68,K,S/	1|	target	1	-1.94127	4
36864	KashinaA-20-L146-008-4hr-QEP.86610.86610.3.1.dta	86610	2406.22	3	0	SLK	LEAGINQLSFPLSSEPIQGSYR	VVV	2406.23	-0.006781	13.8911	0.00133658		3	sp|P20742|PZP_HUMAN/sp|P20742-2|PZP_HUMAN/	181,K,V/50,K,V/	1|	target	0	0.300145	4
36865	KashinaA-20-L146-008-4hr-QEP.57609.57609.2.0.dta	57609	1518.71	2	0	PPR	ETAFILTGYCTDK	CTQ	1518.71	-0.004025	12.1861	0.00133673	10,Carbamidomethyl[C];	3	sp|P09172|DOPO_HUMAN/	380,R,C/	1|0|	target	0	-1.76747	32
36866	KashinaA-20-L146-008-4hr-QEP.40396.40396.3.0.dta	40396	2006	3	0	TSR	FAHYVVTSQVVNTANEAR	EVA	2006.01	-0.004544	14.5515	0.00133688		3	sp|P19827|ITIH1_HUMAN/tr|F8WAS2|F8WAS2_HUMAN/	65,R,E/65,R,E/	1|	target	0	0.361932	4
36867	KashinaA-20-L146-008-4hr-QEP.75854.75854.2.1.dta	75854	1816.89	2	0	LAR	SNLDEDIIAEENIVSR	SEF	1816.89	-0.003437	14.0696	0.00133701		3	sp|P01024|CO3_HUMAN/	748,R,S/	1|	target	0	2.44187	4
36868	KashinaA-20-L146-008-4hr-QEP.127176.127176.2.0.dta	127176	1428.73	2	0	SFK	VSFLSALEEYTK	KLN	1428.73	0.003142	13.1497	0.00133707	0,Acetyl[AnyN-term];	3	sp|P02647|APOA1_HUMAN/tr|F8W696|F8W696_HUMAN/	250,K,K/228,K,K/	1|0|	target	0	-1.85544	32
36869	KashinaA-20-L146-008-4hr-QEP.123976.123976.3.0.dta	123976	3298.64	3	0	PVK	QDSLSSQNQLGVLPLSWDIPELVNMGQWK	IRA	3298.64	0.001284	17.7098	0.00133709	17,Oxidation[W];	3	sp|P01024|CO3_HUMAN/	176,K,I/	1|0|	target	0	-0.311697	36
36870	KashinaA-20-L146-008-4hr-QEP.18896.18896.4.0.dta	18896	1689.86	4	0	EYK	DCHLAQVPSHTVVAR	SMG	1689.85	0.006817	13.8397	0.00133716	2,Carbamidomethyl[C];	3	sp|P02787|TRFE_HUMAN/	258,K,S/	1|0|	target	0	-0.249309	100
36871	KashinaA-20-L146-008-4hr-QEP.22511.22511.2.0.dta	22511	1580.79	2	0	YYK	LRTEGDGVYTLNDK	KQW	1580.79	-0.004612	16.3995	0.00133724		3	sp|P00738|HPT_HUMAN/sp|P00739|HPTR_HUMAN/sp|P00739-2|HPTR_HUMAN/tr|J3QLC9|J3QLC9_HUMAN/tr|A0A0C4DGL8|A0A0C4DGL8_HUMAN/tr|J3KTC3|J3KTC3_HUMAN/tr|J3QR68|J3QR68_HUMAN/tr|H0Y300|H0Y300_HUMAN/tr|J3KRH2|J3KRH2_HUMAN/	57,K,K/58,R,K/95,R,K/56,K,K/57,K,K/58,R,K/56,K,K/57,K,K/56,K,K/	1|	target	1	0.624876	4
36872	KashinaA-20-L146-008-4hr-QEP.52655.52655.2.0.dta	52655	1345.65	2	0	FDK	SCAVAEYGVYVK	VTS	1345.65	-0.000117	12.2016	0.00133748	2,Carbamidomethyl[C];	3	sp|P00738|HPT_HUMAN/sp|P00738-2|HPT_HUMAN/sp|P00739|HPTR_HUMAN/sp|P00739-2|HPTR_HUMAN/tr|A0A087WU08|A0A087WU08_HUMAN/tr|J3QLC9|J3QLC9_HUMAN/tr|A0A0C4DGL8|A0A0C4DGL8_HUMAN/tr|A0A0A0MRD9|A0A0A0MRD9_HUMAN/tr|J3QR68|J3QR68_HUMAN/tr|H0Y300|H0Y300_HUMAN/	379,K,V/320,K,V/321,K,V/358,K,V/254,K,V/338,K,V/320,K,V/254,K,V/377,K,V/415,K,V/	1|0|	target	0	0.505354	32
36873	KashinaA-20-L146-008-4hr-QEP.127469.127469.3.1.dta	127469	2186.04	3	0	VKK	LYHSEAFTVNFGDTEEAKK	QIN	2186.04	-0.000921	14.2211	0.00133764		3	sp|P01009|A1AT_HUMAN/sp|P01009-2|A1AT_HUMAN/sp|P01009-3|A1AT_HUMAN/tr|A0A0G2JRN3|A0A0G2JRN3_HUMAN/tr|G3V2B9|G3V2B9_HUMAN/tr|A0A024R6I7|A0A024R6I7_HUMAN/	160,K,Q/160,K,Q/160,K,Q/160,K,Q/74,K,Q/160,K,Q/	1|	target	1	-2.25774	4
36874	KashinaA-20-L146-008-4hr-QEP.54091.54091.4.0.dta	54091	1940.86	4	0	TGR	TCQSWSSMIPHWHQR	TPE	1940.86	-0.001785	12.9314	0.0013378	2,Carbamidomethyl[C];	3	sp|P08519|APOA_HUMAN/	4029,R,T/	1|0|	target	0	-2.46246	36
36875	KashinaA-20-L146-008-4hr-QEP.100306.100306.2.0.dta	100306	1746.89	2	0	QIK	VNWEEEAASGLLTSLK	DNV	1746.89	0.001452	14.8396	0.00133781		3	sp|P04114|APOB_HUMAN/	4055,K,D/	1|	target	0	0.611608	4
36876	KashinaA-20-L146-008-4hr-QEP.105517.105517.3.0.dta	105517	2159.01	3	0	IAK	IMNGEADAMSLDGGFVYIAGK	CGL	2159.01	-0.001024	13.2308	0.00133789		3	sp|P02787|TRFE_HUMAN/	399,K,C/	1|	target	0	0.12819	4
36877	KashinaA-20-L146-008-4hr-QEP.29983.29983.2.0.dta	29983	1767.77	2	0	VGK	IECVSAETTEDCIAK	IMN	1767.78	-0.004305	10.3888	0.00133789	0,Acetyl[AnyN-term];3,Carbamidomethyl[C];12,Carbamidomethyl[C];	3	sp|P02787|TRFE_HUMAN/	384,K,I/	1|0|0|0|	target	0	-1.56845	33
36878	KashinaA-20-L146-008-4hr-QEP.46015.46015.2.0.dta	46015	1249.61	2	0	VKK	SASDLTWDNLK	GKK	1249.61	0.001812	12.6816	0.00133795		3	sp|P02787|TRFE_HUMAN/tr|H7C5E8|H7C5E8_HUMAN/	453,K,G/10,K,G/	1|	target	0	-2.30415	0
36879	KashinaA-20-L146-008-4hr-QEP.33410.33410.2.0.dta	33410	1605.68	2	0	ISF	SCNTGFYLNGADSAK	CTE	1605.68	-0.002281	13.9429	0.00133805	2,Carbamidomethyl[C];9,Deamidated[N];	1	sp|P02749|APOH_HUMAN/tr|J3QRN2|J3QRN2_HUMAN/tr|J3QLI0|J3QLI0_HUMAN/	108,F,C/108,F,C/48,F,C/	1|0|0|	target	0	-0.869824	32
36880	KashinaA-20-L146-008-4hr-QEP.94141.94141.4.4.dta	94141	2911.38	4	0	CQK	RPCGHPGDTPFGTFTLTGGNVFEYGVK	AVY	2911.38	0.000308	17.7683	0.00133875	3,Carbamidomethyl[C];	3	sp|P08603|CFAH_HUMAN/sp|P08603-2|CFAH_HUMAN/tr|Q5TFM2|Q5TFM2_HUMAN/tr|A0A0D9SG88|A0A0D9SG88_HUMAN/	82,K,A/82,K,A/82,K,A/82,K,A/	1|0|	target	1	-0.568339	36
36881	KashinaA-20-L146-008-4hr-QEP.131355.131355.3.0.dta	131355	1840.92	3	0	EPK	AHTSFQISLSVSYTGSR	SAS	1840.92	0.000475	13.741	0.00133894		3	sp|P01023|A2MG_HUMAN/	1356,K,S/	1|	target	0	-1.14425	4
36882	KashinaA-20-L146-008-4hr-QEP.37979.37979.2.0.dta	37979	1461.79	2	0	QFR	VPGTSTSATLTGLTR	GAT	1461.79	-0.005503	12.7717	0.00133895		3	sp|P02751|FINC_HUMAN/sp|P02751-1|FINC_HUMAN/sp|P02751-3|FINC_HUMAN/sp|P02751-5|FINC_HUMAN/sp|P02751-7|FINC_HUMAN/sp|P02751-8|FINC_HUMAN/sp|P02751-9|FINC_HUMAN/sp|P02751-10|FINC_HUMAN/sp|P02751-11|FINC_HUMAN/sp|P02751-12|FINC_HUMAN/sp|P02751-13|FINC_HUMAN/sp|P02751-14|FINC_HUMAN/sp|P02751-17|FINC_HUMAN/tr|H0Y7Z1|H0Y7Z1_HUMAN/	2240,R,G/2149,R,G/2118,R,G/2029,R,G/2209,R,G/2059,R,G/2003,R,G/1939,R,G/2149,R,G/1771,R,G/2030,R,G/2028,R,G/2093,R,G/866,R,G/	1|	target	0	-2.29788	68
36883	KashinaA-20-L146-008-4hr-QEP.60006.60006.2.0.dta	60006	1345.7	2	0	GQR	EVVADSVWVDVK	DSC	1345.7	-0.000793	11.8283	0.00133898		3	sp|P01024|CO3_HUMAN/	544,R,D/	1|	target	0	-2.61876	0
36884	KashinaA-20-L146-008-4hr-QEP.39637.39637.4.0.dta	39637	3316.54	4	0	INK	AVGDKLPECEADDGCPKPPEIAHGYVEHSVR	YQC	3316.54	0.003261	20.5596	0.0013393	9,DiDehydro[C];	3	sp|P00738|HPT_HUMAN/tr|J3QLC9|J3QLC9_HUMAN/tr|J3QR68|J3QR68_HUMAN/tr|H0Y300|H0Y300_HUMAN/tr|J3KRH2|J3KRH2_HUMAN/	77,K,Y/76,K,Y/76,K,Y/77,K,Y/76,K,Y/	1|0|	target	2	-1.30408	36
36885	KashinaA-20-L146-008-4hr-QEP.132385.132385.3.0.dta	132385	2771.31	3	0	SNK	VPVDPATYGQFYGGDSYIILYNYR	HGG	2771.34	-0.025472	17.4755	0.00133935		3	sp|P06396|GELS_HUMAN/sp|P06396-2|GELS_HUMAN/sp|P06396-3|GELS_HUMAN/sp|P06396-4|GELS_HUMAN/tr|A0A0A0MS51|A0A0A0MS51_HUMAN/tr|A0A0A0MT01|A0A0A0MT01_HUMAN/	457,K,H/406,K,H/417,K,H/414,K,H/423,K,H/442,K,H/	1|	target	0	-1.17934	68
36886	KashinaA-20-L146-008-4hr-QEP.97177.97177.4.1.dta	97177	2416.17	4	0	FAR	SGVQMNTNFFHESGLEAHVALK	AGK	2416.17	0.000449	14.3545	0.00133954		3	sp|P04114|APOB_HUMAN/	896,R,A/	1|	target	0	0.180447	4
36887	KashinaA-20-L146-008-4hr-QEP.56085.56085.2.1.dta	56085	1554.78	2	0	SMK	VTGEGCVYLQTSLK	YNI	1554.78	-0.006843	11.1502	0.00133987	6,Carbamidomethyl[C];	3	sp|P01023|A2MG_HUMAN/	1315,K,Y/	1|0|	target	0	-1.61272	96
36888	KashinaA-20-L146-008-4hr-QEP.116785.116785.4.1.dta	116785	2530.24	4	0	VAR	SMGGKEDLIWELLNQAQEHFGK	DKS	2530.24	-0.000667	12.9354	0.00134011		3	sp|P02787|TRFE_HUMAN/	273,R,D/	1|	target	1	-1.6598	4
36889	KashinaA-20-L146-008-4hr-QEP.127614.127614.2.0.dta	127614	1496.82	2	0	NAK	ITFELVYEELLK	RRL	1496.82	-0.000464	11.2608	0.00134011		3	sp|Q14624|ITIH4_HUMAN/sp|Q14624-2|ITIH4_HUMAN/sp|Q14624-3|ITIH4_HUMAN/sp|Q14624-4|ITIH4_HUMAN/tr|B7ZKJ8|B7ZKJ8_HUMAN/tr|H7C0L5|H7C0L5_HUMAN/	139,K,R/139,K,R/139,K,R/139,K,R/139,K,R/9,K,R/	1|	target	0	-1.98239	0
36890	KashinaA-20-L146-008-4hr-QEP.19397.19397.2.0.dta	19397	1598.78	2	0	PER	FSGSNSGNTATLTISR	VEA	1598.78	0.004501	12.5625	0.00134017	14,Xle->Val[I];	3	sp|P80748|LV321_HUMAN/sp|A0A075B6K5|LV39_HUMAN/	79,R,V/79,R,A/	1|0|	target	0	2.83598	32
36891	KashinaA-20-L146-008-4hr-QEP.88736.88736.3.1.dta	88736	2857.31	3	0	VFR	MGPSSAVPGDSMQLAITGGNEEGFFTTR	KVS	2857.31	-0.002441	12.5523	0.00134018		3	sp|P23142-4|FBLN1_HUMAN/tr|B1AHL2|B1AHL2_HUMAN/	605,R,K/643,R,K/	1|	target	0	0.630677	4
36892	KashinaA-20-L146-008-4hr-QEP.14957.14957.2.0.dta	14957	1292.6	2	0	VKK	MTVTDQVNCPK	LS_	1292.6	0.002548	12.4883	0.00134021	9,Carbamidomethyl[C];	3	sp|P05090|APOD_HUMAN/tr|C9JF17|C9JF17_HUMAN/	176,K,L/204,K,-/	1|0|	target	0	1.16715	32
36893	KashinaA-20-L146-008-4hr-QEP.8172.8172.3.0.dta	8172	1874.87	3	0	EKK	ATEDEGSEQKIPEATNR	RVW	1874.87	-0.00455	13.9977	0.00134031		3	sp|P01008|ANT3_HUMAN/tr|Q8TCE1|Q8TCE1_HUMAN/	61,K,R/61,K,R/	1|	target	1	-0.969264	4
36894	KashinaA-20-L146-008-4hr-QEP.115743.115743.3.0.dta	115743	2475.22	3	0	GNR	SLFTDLEAENDVLHCVAFAVPK	SSS	2475.22	0.002279	13.8512	0.00134042	15,Carbamidomethyl[C];	3	sp|P01023|A2MG_HUMAN/tr|F8W7L3|F8W7L3_HUMAN/	71,R,S/71,R,S/	1|0|	target	0	-1.5654	36
36895	KashinaA-20-L146-008-4hr-QEP.99064.99064.3.1.dta	99064	2263.14	3	0	VGK	SLYVSATVILHSGSDMVQAER	SGI	2263.14	-0.0006	13.2562	0.00134046		3	sp|P01024|CO3_HUMAN/	322,K,S/	1|	target	0	0.314241	4
36896	KashinaA-20-L146-008-4hr-QEP.123864.123864.3.0.dta	123864	2917.52	3	0	ALR	AVDQSVLLMKPDAELSASSVYNLLPEK	DLT	2917.52	-0.005323	16.4988	0.0013405		3	sp|P01023|A2MG_HUMAN/	598,R,D/	1|	target	1	-1.8653	4
36897	KashinaA-20-L146-008-4hr-QEP.66496.66496.3.0.dta	66496	2096.09	3	0	SYR	LHEAFSPVSYQHDLALLR	LQE	2096.09	0.000699	12.986	0.00134058		3	sp|P00748|FA12_HUMAN/	448,R,L/	1|	target	0	-0.063884	4
36898	KashinaA-20-L146-008-4hr-QEP.16693.16693.2.0.dta	16693	1208.63	2	0	GYK	HTLNQIDEVK	VWP	1208.63	0.000326	16.8919	0.00134077	0,C+12[AnyN-term];	3	sp|P02765|FETUA_HUMAN/tr|C9JV77|C9JV77_HUMAN/	57,K,V/57,K,V/	1|0|	target	0	-0.342029	32
36899	KashinaA-20-L146-008-4hr-QEP.20745.20745.3.1.dta	20745	1998.15	3	0	TTR	KVSPHSGVVALTKPVPEPR	DLL	1998.15	-0.001494	17.363	0.00134088		3	sp|P23142-4|FBLN1_HUMAN/tr|B1AHL2|B1AHL2_HUMAN/	633,R,D/671,R,D/	1|	target	2	-2.30349	4
36900	KashinaA-20-L146-008-4hr-QEP.84395.84395.2.0.dta	84395	1396.69	2	0	YTK	VAEYMDWILEK	TQS	1396.68	0.003505	12.4116	0.00134093		3	sp|P03952|KLKB1_HUMAN/tr|H0YAC1|H0YAC1_HUMAN/	613,K,T/661,K,T/	1|	target	0	0.115471	0
36901	KashinaA-20-L146-008-4hr-QEP.11595.11595.3.1.dta	11595	2105.78	3	0	CRK	YSDASDCHGEDSQAFCEK	FSG	2105.78	-0.001839	11.4857	0.00134102	7,Carbamidomethyl[C];16,Carbamidomethyl[C];	3	sp|P01023|A2MG_HUMAN/	271,K,F/	1|0|0|	target	0	-4.38035	36
36902	KashinaA-20-L146-008-4hr-QEP.20552.20552.2.0.dta	20552	1312.59	2	0	KLR	TEGDGVYTLNDK	KQW	1312.59	-0.004495	12.7298	0.00134141	10,Deamidated[N];	3	sp|P00738|HPT_HUMAN/sp|P00739|HPTR_HUMAN/sp|P00739-2|HPTR_HUMAN/tr|J3QLC9|J3QLC9_HUMAN/tr|A0A0C4DGL8|A0A0C4DGL8_HUMAN/tr|J3KTC3|J3KTC3_HUMAN/tr|J3QR68|J3QR68_HUMAN/tr|H0Y300|H0Y300_HUMAN/tr|J3KRH2|J3KRH2_HUMAN/	59,R,K/60,R,K/97,R,K/58,R,K/59,R,K/60,R,K/58,R,K/59,R,K/58,R,K/	1|0|	target	0	-3.56162	96
36903	KashinaA-20-L146-008-4hr-QEP.56702.56702.2.0.dta	56702	1418.83	2	0	TAK	DIAPTLTLYVGKK	QLV	1418.83	0.002188	12.2788	0.00134192		3	sp|P00738|HPT_HUMAN/sp|P00738-2|HPT_HUMAN/sp|P00739|HPTR_HUMAN/sp|P00739-2|HPTR_HUMAN/tr|A0A087WU08|A0A087WU08_HUMAN/tr|J3QLC9|J3QLC9_HUMAN/tr|A0A0C4DGL8|A0A0C4DGL8_HUMAN/tr|A0A0A0MRD9|A0A0A0MRD9_HUMAN/tr|J3QR68|J3QR68_HUMAN/tr|H0Y300|H0Y300_HUMAN/tr|H3BS21|H3BS21_HUMAN/	215,K,Q/156,K,Q/157,K,Q/194,K,Q/90,K,Q/174,K,Q/156,K,Q/90,K,Q/213,K,Q/251,K,Q/116,K,Q/	1|	target	1	0.601256	0
36904	KashinaA-20-L146-008-4hr-QEP.22517.22517.2.0.dta	22517	1361.69	2	0	IVK	INNQLTLDSNTK	YFH	1361.69	-0.001585	13.2778	0.00134199	2,Deamidated[N];	3	sp|P04114|APOB_HUMAN/	2876,K,Y/	1|0|	target	0	0.140723	32
36905	KashinaA-20-L146-008-4hr-QEP.61354.61354.2.0.dta	61354	1884.01	2	0	TTG	EIVLTQSPGTLSLSPGER	ATL	1884.01	-0.001335	13.6514	0.00134211		1	sp|P01619|KV320_HUMAN/	20,G,A/	1|	target	0	-0.057427	4
36906	KashinaA-20-L146-008-4hr-QEP.64868.64868.3.0.dta	64868	2170.07	3	0	DQK	MRPSTDTITVMVENSHGLR	VRK	2170.07	-0.001912	15.2574	0.00134231	0,Delta_H(2)C(2)[AnyN-term];	3	sp|P0C0L5|CO4B_HUMAN/sp|P0C0L4|CO4A_HUMAN/sp|P0C0L4-2|CO4A_HUMAN/tr|A0A0G2JL54|A0A0G2JL54_HUMAN/tr|A0A140TA29|A0A140TA29_HUMAN/tr|A0A140TA49|A0A140TA49_HUMAN/tr|A0A140TA32|A0A140TA32_HUMAN/tr|A0A140TA44|A0A140TA44_HUMAN/tr|A0A0G2JPR0|A0A0G2JPR0_HUMAN/tr|F5GXS0|F5GXS0_HUMAN/	166,K,V/166,K,V/166,K,V/166,K,V/166,K,V/166,K,V/166,K,V/166,K,V/166,K,V/166,K,V/	1|0|	target	1	-2.82733	36
36907	KashinaA-20-L146-008-4hr-QEP.67120.67120.2.0.dta	67120	1694.81	2	0	VFQ	AAGLAFSDGDQWTLSR	KRL	1694.81	-0.001754	14.2926	0.00134235		1	sp|P0C0L5|CO4B_HUMAN/sp|P0C0L4|CO4A_HUMAN/sp|P0C0L4-2|CO4A_HUMAN/tr|A0A0G2JL54|A0A0G2JL54_HUMAN/tr|A0A140TA29|A0A140TA29_HUMAN/tr|A0A140TA49|A0A140TA49_HUMAN/tr|A0A140TA32|A0A140TA32_HUMAN/tr|A0A140TA44|A0A140TA44_HUMAN/tr|A0A0G2JPR0|A0A0G2JPR0_HUMAN/tr|A0A3B3ISA6|A0A3B3ISA6_HUMAN/tr|F5GXS0|F5GXS0_HUMAN/	648,Q,K/648,Q,K/648,Q,K/648,Q,K/648,Q,K/648,Q,K/648,Q,K/648,Q,K/648,Q,K/217,Q,K/648,Q,K/	1|	target	0	0.955057	4
36908	KashinaA-20-L146-008-4hr-QEP.138511.138511.3.0.dta	138511	3720.9	3	0	VRK	YFPETWIWDLVVVNSAGVAEVGVTVPDTITEWK	AGA	3720.88	0.014394	14.2285	0.0013424		3	sp|P01023|A2MG_HUMAN/	733,K,A/	1|	target	0	-3.90187	68
36909	KashinaA-20-L146-008-4hr-QEP.122626.122626.2.0.dta	122626	1604.84	2	0	GNR	IAQWQSFQLEGGLK	QFS	1604.84	0.00063	12.5927	0.00134248		3	sp|P01023|A2MG_HUMAN/	174,R,Q/	1|	target	0	-0.85965	4
36910	KashinaA-20-L146-008-4hr-QEP.26708.26708.2.0.dta	26708	1769.65	2	0	FYK	ADGESCSASMMYQEGK	FRY	1769.65	0.002423	12.2458	0.00134269	6,DeStreak[C];	3	sp|P01008|ANT3_HUMAN/	273,K,F/	1|0|	target	0	-1.58293	36
36911	KashinaA-20-L146-008-4hr-QEP.120650.120650.5.2.dta	120650	3884.95	5	0	PSK	SFVHLEPMSHELPCGHTQTVQAHYILNGGTLLGLK	KLS	3884.96	-0.002574	16.9139	0.00134286	14,Carbamidomethyl[C];	3	sp|P01023|A2MG_HUMAN/	456,K,K/	1|0|	target	0	1.39156	36
36912	KashinaA-20-L146-008-4hr-QEP.59177.59177.3.3.dta	59177	1490.8	3	0	HGK	DLLFKDSAHGFLK	VPP	1490.8	-0.0012	13.1631	0.00134286		3	sp|P02787|TRFE_HUMAN/	310,K,V/	1|	target	1	-2.79244	0
36913	KashinaA-20-L146-008-4hr-QEP.35917.35917.2.0.dta	35917	1345.64	2	0	FDK	SCAVAEYGVYVK	VTS	1345.65	-0.001403	12.1205	0.00134293	2,Carbamidomethyl[C];	3	sp|P00738|HPT_HUMAN/sp|P00738-2|HPT_HUMAN/sp|P00739|HPTR_HUMAN/sp|P00739-2|HPTR_HUMAN/tr|A0A087WU08|A0A087WU08_HUMAN/tr|J3QLC9|J3QLC9_HUMAN/tr|A0A0C4DGL8|A0A0C4DGL8_HUMAN/tr|A0A0A0MRD9|A0A0A0MRD9_HUMAN/tr|J3QR68|J3QR68_HUMAN/tr|H0Y300|H0Y300_HUMAN/	379,K,V/320,K,V/321,K,V/358,K,V/254,K,V/338,K,V/320,K,V/254,K,V/377,K,V/415,K,V/	1|0|	target	0	-1.62026	32
36914	KashinaA-20-L146-008-4hr-QEP.108295.108295.2.1.dta	108295	1388.75	2	0	NKR	DTMVEDLVVLVR	GGA	1388.75	0.001283	12.739	0.0013432		3	sp|P07358|CO8B_HUMAN/tr|F5H7G1|F5H7G1_HUMAN/tr|F5GY80|F5GY80_HUMAN/	416,R,G/364,R,G/354,R,G/	1|	target	0	-1.01048	0
36915	KashinaA-20-L146-008-4hr-QEP.49887.49887.4.0.dta	49887	1833.9	4	0	TTK	TYFPHFDLSHGSAQVK	GHG	1833.89	0.0063	12.1392	0.0013433		3	sp|P69905|HBA_HUMAN/tr|G3V1N2|G3V1N2_HUMAN/tr|A0A2R8Y7C0|A0A2R8Y7C0_HUMAN/	41,K,G/9,K,G/31,K,G/	1|	target	0	3.82009	68
36916	KashinaA-20-L146-008-4hr-QEP.51429.51429.3.0.dta	51429	2220.9	3	0	SNK	MHSMNGFMYGNQPGLTMCK	GDS	2220.9	0.00202	15.8683	0.00134334	1,Oxidation[M];5,Deamidated[N];18,Carbamidomethyl[C];	3	sp|P00450|CERU_HUMAN/tr|H7C5R1|H7C5R1_HUMAN/	619,K,G/402,K,G/	1|0|0|0|	target	0	0.120197	36
36917	KashinaA-20-L146-008-4hr-QEP.26999.26999.2.1.dta	26999	1280.56	2	0	RLK	CDEWSVNSVGK	IEC	1280.56	0.000872	12.9074	0.00134349	1,Carbamidomethyl[C];	3	sp|P02787|TRFE_HUMAN/	373,K,I/	1|0|	target	0	0.089642	32
36918	KashinaA-20-L146-008-4hr-QEP.101394.101394.3.0.dta	101394	2057.95	3	0	VKK	LYHSEAFTVNFGDTEEAK	KQI	2057.94	0.001142	14.7167	0.00134358		3	sp|P01009|A1AT_HUMAN/sp|P01009-2|A1AT_HUMAN/sp|P01009-3|A1AT_HUMAN/tr|A0A0G2JRN3|A0A0G2JRN3_HUMAN/tr|G3V2B9|G3V2B9_HUMAN/tr|A0A024R6I7|A0A024R6I7_HUMAN/	160,K,K/160,K,K/160,K,K/160,K,K/74,K,K/160,K,K/	1|	target	0	-2.45458	4
36919	KashinaA-20-L146-008-4hr-QEP.67827.67827.2.1.dta	67827	2143.93	2	0	NNR	WYQMGIVSWGEGCDRDGK	YGF	2143.93	-0.000874	14.5689	0.00134361	13,Carbamidomethyl[C];	3	sp|P00734|THRB_HUMAN/tr|E9PIT3|E9PIT3_HUMAN/	581,R,Y/542,R,Y/	1|0|	target	1	0.245815	36
36920	KashinaA-20-L146-008-4hr-QEP.32256.32256.2.0.dta	32256	1416.7	2	0	LDK	TEQWSTLPPETK	DHA	1416.7	0.002099	11.104	0.0013438		3	sp|P0C0L5|CO4B_HUMAN/sp|P0C0L4|CO4A_HUMAN/sp|P0C0L4-2|CO4A_HUMAN/tr|A0A0G2JL54|A0A0G2JL54_HUMAN/tr|A0A140TA29|A0A140TA29_HUMAN/tr|A0A140TA49|A0A140TA49_HUMAN/tr|A0A140TA32|A0A140TA32_HUMAN/tr|A0A140TA44|A0A140TA44_HUMAN/tr|A0A0G2JPR0|A0A0G2JPR0_HUMAN/tr|A0A3B3ISA6|A0A3B3ISA6_HUMAN/tr|F5GXS0|F5GXS0_HUMAN/	1030,K,D/1030,K,D/1030,K,D/1030,K,D/1030,K,D/1030,K,D/1030,K,D/1030,K,D/1030,K,D/599,K,D/1030,K,D/	1|	target	0	-1.28239	0
36921	KashinaA-20-L146-008-4hr-QEP.38234.38234.2.0.dta	38234	1435.73	2	0	TLH	VAPQGTAMAVSTFR	KLD	1435.74	-0.002988	12.4644	0.00134383		1	sp|P07360|CO8G_HUMAN/tr|A0A3B3ITK5|A0A3B3ITK5_HUMAN/	76,H,K/37,H,K/	1|	target	0	-5.08853	0
36922	KashinaA-20-L146-008-4hr-QEP.22348.22348.3.0.dta	22348	1613.77	3	0	ASR	PYTFHSHGITYYK	EHE	1613.77	-0.002037	15.8837	0.00134395		3	sp|P00450|CERU_HUMAN/tr|D6RE86|D6RE86_HUMAN/tr|E9PFZ2|E9PFZ2_HUMAN/	115,R,E/155,R,E/115,R,E/	1|	target	0	-0.162141	4
36923	KashinaA-20-L146-008-4hr-QEP.35777.35777.3.0.dta	35777	2032.97	3	0	EVR	IHSGSFQSQVELSNDQEK	AHL	2032.96	0.008339	14.6331	0.0013442		3	sp|P04114|APOB_HUMAN/	3638,R,A/	1|	target	0	-0.88239	68
36924	KashinaA-20-L146-008-4hr-QEP.101901.101901.3.0.dta	101901	2083.01	3	0	EWK	AGAFCLSEDAGLGISSTASLR	AFQ	2083.01	-1.5e-05	12.6836	0.00134431	5,Carbamidomethyl[C];	3	sp|P20742|PZP_HUMAN/sp|P20742-2|PZP_HUMAN/sp|P01023|A2MG_HUMAN/	772,K,A/641,K,A/766,K,A/	1|0|	target	0	-1.69792	36
36925	KashinaA-20-L146-008-4hr-QEP.80657.80657.4.0.dta	80657	1752.95	4	0	ISR	YVGGQEHFAHLLILR	DTK	1752.95	-0.000904	12.1746	0.00134443		3	sp|P02763|A1AG1_HUMAN/	108,R,D/	1|	target	0	-0.491902	4
36926	KashinaA-20-L146-008-4hr-QEP.6257.6257.2.0.dta	6257	1363.66	2	0	MGW	INPNSGGTNYAQK	FQG	1363.66	-0.00196	10.8011	0.00134455		3	sp|P23083|HV102_HUMAN/tr|A0A075B7D0|A0A075B7D0_HUMAN/	69,W,F/69,R,F/	1|	target	0	-1.4024	0
36927	KashinaA-20-L146-008-4hr-QEP.103338.103338.4.0.dta	103338	1752.95	4	0	ISR	YVGGQEHFAHLLILR	DTK	1752.95	-0.000146	11.8898	0.00134467		3	sp|P02763|A1AG1_HUMAN/	108,R,D/	1|	target	0	-0.790772	4
36928	KashinaA-20-L146-008-4hr-QEP.127057.127057.2.0.dta	127057	1816.89	2	0	LAR	SNLDEDIIAEENIVSR	SEF	1816.89	0.002674	13.6817	0.00134467		3	sp|P01024|CO3_HUMAN/	748,R,S/	1|	target	0	0.428159	4
36929	KashinaA-20-L146-008-4hr-QEP.75749.75749.3.1.dta	75749	1952.94	3	0	WAK	NLNEKDYELLCLDGTR	KPV	1952.94	0.005436	14.4445	0.00134467	11,Carbamidomethyl[C];	3	sp|P02787|TRFE_HUMAN/	571,K,K/	1|0|	target	1	0.936693	36
36930	KashinaA-20-L146-008-4hr-QEP.33207.33207.2.0.dta	33207	1451.69	2	0	RAK	AYLEEECPATLR	KYL	1451.68	0.001631	12.6712	0.00134485	7,Carbamidomethyl[C];	3	sp|P25311|ZA2G_HUMAN/tr|C9JEV0|C9JEV0_HUMAN/	179,K,K/176,K,K/	1|0|	target	0	1.10158	32
36931	KashinaA-20-L146-008-4hr-QEP.130720.130720.3.0.dta	130720	2726.34	3	0	HVR	HYYIAAEEIIWNYAPSGIDIFTK	ENL	2726.35	-0.011354	18.0669	0.00134497	0,C+12[AnyN-term];	3	sp|P00450|CERU_HUMAN/tr|H7C5R1|H7C5R1_HUMAN/tr|E9PFZ2|E9PFZ2_HUMAN/	372,R,E/155,R,E/372,R,E/	1|0|	target	0	0.700825	100
36932	KashinaA-20-L146-008-4hr-QEP.125774.125774.2.0.dta	125774	2098.95	2	0	GNR	SLFTDLEAENDVLHCVAF	AVP	2098.95	0.002052	19.7339	0.00134518	15,DeStreak[C];	2	sp|P01023|A2MG_HUMAN/tr|F8W7L3|F8W7L3_HUMAN/tr|F5H1E8|F5H1E8_HUMAN/	71,R,A/71,R,A/71,R,A/	1|0|	target	0	0.885109	36
36933	KashinaA-20-L146-008-4hr-QEP.40906.40906.2.0.dta	40906	1629.69	2	0	IQK	LESDVSAQMEYCR	TPC	1629.69	0.002301	13.0543	0.00134522	0,Acetyl[AnyN-term];12,Carbamidomethyl[C];	3	sp|P02675|FIBB_HUMAN/	211,K,T/	1|0|0|	target	0	-0.092141	32
36934	KashinaA-20-L146-008-4hr-QEP.116376.116376.4.2.dta	116376	5107.1	4	0	KYR	LTYAYFAGGDAGDAFDGFDFGDDPSDKFFTSHNGMQFSTWDNDNDK	FEG	5107.09	0.016281	17.3362	0.00134524	33,Deamidated[N];	3	sp|P02679|FIBG_HUMAN/sp|P02679-2|FIBG_HUMAN/tr|C9JEU5|C9JEU5_HUMAN/tr|C9JC84|C9JC84_HUMAN/	301,R,F/301,R,F/309,R,F/309,R,F/	1|0|	target	1	2.59269	100
36935	KashinaA-20-L146-008-4hr-QEP.72381.72381.4.0.dta	72381	1752.95	4	0	ISR	YVGGQEHFAHLLILR	DTK	1752.95	-0.000334	12.2105	0.00134536		3	sp|P02763|A1AG1_HUMAN/	108,R,D/	1|	target	0	0.816733	4
36936	KashinaA-20-L146-008-4hr-QEP.48185.48185.2.3.dta	48185	1929.87	2	0	QVK	DNENVVNEYSSELEK	HQL	1929.86	0.015344	15.2389	0.00134537	2,HexN[N];	3	sp|P02675|FIBB_HUMAN/	163,K,H/	1|0|	target	0	-1.33547	97
36937	KashinaA-20-L146-008-4hr-QEP.68290.68290.2.0.dta	68290	1628.78	2	0	NLK	LLDNWDSVTSTFSK	LRE	1628.78	0.00119	13.5878	0.00134565	5,Oxidation[W];	3	sp|P02647|APOA1_HUMAN/tr|F8W696|F8W696_HUMAN/	69,K,L/47,K,L/	1|0|	target	0	-0.764147	32
36938	KashinaA-20-L146-008-4hr-QEP.64654.64654.3.0.dta	64654	1232.73	3	0	TFK	ANRPFLVFIR	EVP	1232.73	0.001581	13.8416	0.00134592		3	sp|P01008|ANT3_HUMAN/tr|Q8TCE1|Q8TCE1_HUMAN/	435,K,E/230,K,E/	1|	target	1	-2.08177	0
36939	KashinaA-20-L146-008-4hr-QEP.128403.128403.2.0.dta	128403	1910.06	2	0	VEK	VVLVSLQSGYLFIQTDK	TIY	1910.06	0.000497	13.8235	0.00134607		3	sp|P01024|CO3_HUMAN/tr|M0R1Q1|M0R1Q1_HUMAN/	119,K,T/78,K,T/	1|	target	0	-0.941915	4
36940	KashinaA-20-L146-008-4hr-QEP.49411.49411.3.0.dta	49411	1881.88	3	0	ANK	ADRDQYELLCLDNTR	KPV	1881.88	0.006929	15.4248	0.00134632	10,Carbamidomethyl[C];	3	sp|P02787|TRFE_HUMAN/tr|C9JVG0|C9JVG0_HUMAN/	236,K,K/109,K,K/	1|0|	target	1	1.79594	100
36941	KashinaA-20-L146-008-4hr-QEP.86009.86009.2.0.dta	86009	1345.65	2	0	FDK	SCAVAEYGVYVK	VTS	1345.65	0.001026	12.3881	0.00134638	2,Carbamidomethyl[C];	3	sp|P00738|HPT_HUMAN/sp|P00738-2|HPT_HUMAN/sp|P00739|HPTR_HUMAN/sp|P00739-2|HPTR_HUMAN/tr|A0A087WU08|A0A087WU08_HUMAN/tr|J3QLC9|J3QLC9_HUMAN/tr|A0A0C4DGL8|A0A0C4DGL8_HUMAN/tr|A0A0A0MRD9|A0A0A0MRD9_HUMAN/tr|J3QR68|J3QR68_HUMAN/tr|H0Y300|H0Y300_HUMAN/	379,K,V/320,K,V/321,K,V/358,K,V/254,K,V/338,K,V/320,K,V/254,K,V/377,K,V/415,K,V/	1|0|	target	0	-0.390432	32
36942	KashinaA-20-L146-008-4hr-QEP.63273.63273.2.0.dta	63273	1433.69	2	0	EGK	AEMADQAAAWLTR	QGS	1433.68	0.001809	12.1833	0.0013465		3	sp|P0C0L5|CO4B_HUMAN/tr|A0A0G2JL54|A0A0G2JL54_HUMAN/tr|A0A3B3ISD7|A0A3B3ISD7_HUMAN/tr|A0A140TA29|A0A140TA29_HUMAN/tr|A0A140TA49|A0A140TA49_HUMAN/tr|A0A140TA32|A0A140TA32_HUMAN/tr|A0A140TA44|A0A140TA44_HUMAN/tr|A0A0G2JPR0|A0A0G2JPR0_HUMAN/tr|A0A3B3ISA6|A0A3B3ISA6_HUMAN/tr|F5GXS0|F5GXS0_HUMAN/	1278,K,Q/1278,K,Q/19,K,Q/1278,K,Q/1278,K,Q/1278,K,Q/1278,K,Q/1278,K,Q/847,K,Q/1278,K,Q/	1|	target	0	1.25204	0
36943	KashinaA-20-L146-008-4hr-QEP.58847.58847.3.0.dta	58847	1722.98	3	0	LLR	GPEVQLVAHSPWLK	DSL	1722.98	-0.003567	13.0153	0.00134661	0,Unknown_162[AnyN-term];	3	sp|P0C0L5|CO4B_HUMAN/sp|P0C0L4|CO4A_HUMAN/sp|P0C0L4-2|CO4A_HUMAN/tr|A0A0G2JL54|A0A0G2JL54_HUMAN/tr|A0A140TA29|A0A140TA29_HUMAN/tr|A0A140TA49|A0A140TA49_HUMAN/tr|A0A140TA32|A0A140TA32_HUMAN/tr|A0A140TA44|A0A140TA44_HUMAN/tr|A0A0G2JPR0|A0A0G2JPR0_HUMAN/tr|F5GXS0|F5GXS0_HUMAN/	104,R,D/104,R,D/104,R,D/104,R,D/104,R,D/104,R,D/104,R,D/104,R,D/104,R,D/104,R,D/	1|0|	target	0	1.31742	32
36944	KashinaA-20-L146-008-4hr-QEP.71499.71499.3.0.dta	71499	1672.86	3	0	GGR	TEHPFTVEEFVLPK	FEV	1672.86	0.002894	14.1278	0.00134721		3	sp|P01023|A2MG_HUMAN/	214,R,F/	1|	target	0	-2.7003	4
36945	KashinaA-20-L146-008-4hr-QEP.24786.24786.4.3.dta	24786	4138.81	4	0	GNR	NPGSSGTGGTATWKPGSSGPGSTGSWNSGSSGTGSTGNQNPGSPR	PGS	4138.81	-0.006017	16.6699	0.00134729	26,Fluoro[W];	3	sp|P02671|FIBA_HUMAN/sp|P02671-2|FIBA_HUMAN/	308,R,P/308,R,P/	1|0|	target	1	-0.411584	36
36946	KashinaA-20-L146-008-4hr-QEP.68888.68888.3.0.dta	68888	1986.01	3	0	YQK	NNKDSHSLTTNIMEILR	GDF	1986.01	0.000301	14.408	0.00134732		3	sp|P02671|FIBA_HUMAN/sp|P02671-2|FIBA_HUMAN/tr|A0A087WUA0|A0A087WUA0_HUMAN/	97,K,G/97,K,G/97,K,G/	1|	target	1	2.14131	4
36947	KashinaA-20-L146-008-4hr-QEP.76508.76508.4.0.dta	76508	1752.95	4	0	ISR	YVGGQEHFAHLLILR	DTK	1752.95	-0.00121	12.3186	0.00134736		3	sp|P02763|A1AG1_HUMAN/	108,R,D/	1|	target	0	-1.47542	4
36948	KashinaA-20-L146-008-4hr-QEP.90688.90688.3.0.dta	90688	1581.83	3	0	EIK	HIYAISSAALSASYK	ADT	1581.83	-0.000307	13.5439	0.00134748		3	sp|P04114|APOB_HUMAN/	1837,K,A/	1|	target	0	-0.147032	4
36949	KashinaA-20-L146-008-4hr-QEP.110173.110173.3.0.dta	110173	1994.04	3	0	YGK	KVEGTAFVIFGIQDGEQR	ISL	1994.03	0.002345	15.6772	0.0013478		3	sp|P01024|CO3_HUMAN/	263,K,I/	1|	target	1	1.79154	4
36950	KashinaA-20-L146-008-4hr-QEP.130072.130072.3.0.dta	130072	2634.31	3	0	CDD	PETEEAALVAIDYINQNLPWGYK	HTL	2634.31	-0.000147	15.6944	0.00134798		1	sp|P02765|FETUA_HUMAN/tr|C9JV77|C9JV77_HUMAN/	34,D,H/34,D,H/	1|	target	0	-1.24367	4
36951	KashinaA-20-L146-008-4hr-QEP.53149.53149.3.0.dta	53149	1481.81	3	0	LQK	KLVPFATELHER	LAK	1481.81	-0.000231	15.2718	0.0013483	0,Acetyl[AnyN-term];	3	sp|P06727|APOA4_HUMAN/	78,K,L/	1|0|	target	1	0.045938	32
36952	KashinaA-20-L146-008-4hr-QEP.116911.116911.2.0.dta	116911	2054.87	2	0	IDK	GQELCADYSENTFTEYK	KKL	2054.86	0.002043	14.7382	0.00134846	5,Carbamidomethyl[C];	3	sp|P02774|VTDB_HUMAN/sp|P02774-2|VTDB_HUMAN/sp|P02774-3|VTDB_HUMAN/tr|D6RF35|D6RF35_HUMAN/	402,K,K/280,K,K/421,K,K/402,K,K/	1|0|	target	0	-2.02826	36
36953	KashinaA-20-L146-008-4hr-QEP.124048.124048.3.0.dta	124048	4071.82	3	0	PGK	EYLIMGLDGATYDLEGHPQYLLDSNSWIEEMPSER	LCR	4071.86	-0.037817	18.2122	0.00134849		3	sp|P0C0L5|CO4B_HUMAN/sp|P0C0L4|CO4A_HUMAN/sp|P0C0L4-2|CO4A_HUMAN/tr|A0A0G2JL54|A0A0G2JL54_HUMAN/tr|A0A140TA29|A0A140TA29_HUMAN/tr|A0A140TA49|A0A140TA49_HUMAN/tr|A0A140TA32|A0A140TA32_HUMAN/tr|A0A140TA44|A0A140TA44_HUMAN/tr|A0A0G2JPR0|A0A0G2JPR0_HUMAN/tr|A0A3B3ISA6|A0A3B3ISA6_HUMAN/tr|F5GXS0|F5GXS0_HUMAN/	1681,K,L/1681,K,L/1635,K,L/1635,K,L/1635,K,L/1635,K,L/1635,K,L/1635,K,L/1681,K,L/1233,K,L/1635,K,L/	1|	target	0	-0.292025	68
36954	KashinaA-20-L146-008-4hr-QEP.88887.88887.2.0.dta	88887	2816.38	2	0	SFR	LLQEGQALEYVCPSGFYPYPVQTR	TCR	2816.36	0.020794	15.2513	0.00134863	12,Carboxymethyl[C];	3	sp|P00751|CFAB_HUMAN/sp|P00751-2|CFAB_HUMAN/tr|C9JRT3|C9JRT3_HUMAN/tr|B4E1Z4|B4E1Z4_HUMAN/tr|A0A0G2JH38|A0A0G2JH38_HUMAN/	50,R,T/50,R,T/50,R,T/552,R,T/50,R,T/	1|0|	target	0	-0.309605	100
36955	KashinaA-20-L146-008-4hr-QEP.103552.103552.2.0.dta	103552	2275.14	2	0	DEK	GTEAAGAMFLEAIPMSIPPEVK	FNK	2275.13	0.004843	16.5331	0.0013488	15,Oxidation[M];	3	sp|P01009|A1AT_HUMAN/tr|A0A024R6I7|A0A024R6I7_HUMAN/	367,K,F/367,K,F/	1|0|	target	0	-1.95779	36
36956	KashinaA-20-L146-008-4hr-QEP.106558.106558.2.0.dta	106558	1343.79	2	0	SER	DFALLSLQVPLK	DAK	1343.79	0.000729	12.0733	0.00134898		3	sp|P0C0L5|CO4B_HUMAN/sp|P0C0L4|CO4A_HUMAN/sp|P0C0L4-2|CO4A_HUMAN/tr|A0A0G2JL54|A0A0G2JL54_HUMAN/tr|A0A140TA29|A0A140TA29_HUMAN/tr|A0A140TA49|A0A140TA49_HUMAN/tr|A0A140TA32|A0A140TA32_HUMAN/tr|A0A140TA44|A0A140TA44_HUMAN/tr|A0A0G2JPR0|A0A0G2JPR0_HUMAN/tr|F5GXS0|F5GXS0_HUMAN/	80,R,D/80,R,D/80,R,D/80,R,D/80,R,D/80,R,D/80,R,D/80,R,D/80,R,D/80,R,D/	1|	target	0	-1.57201	0
36957	KashinaA-20-L146-008-4hr-QEP.4306.4306.2.0.dta	4306	1369.57	2	0	VVR	QCYHGNGQSYR	GTF	1369.57	-0.001227	12.5306	0.00134903	2,Carbamidomethyl[C];	3	sp|P08519|APOA_HUMAN/	4122,R,G/	1|0|	target	0	0.30542	32
36958	KashinaA-20-L146-008-4hr-QEP.22787.22787.4.1.dta	22787	2715.32	4	0	AIA	TPLPPTSAHGNVAEGETKPDPDVTER	CSD	2715.32	-0.000247	17.2171	0.00134906		1	sp|P02790|HEMO_HUMAN/tr|Q9BS19|Q9BS19_HUMAN/	23,A,C/23,A,C/	1|	target	1	0.742226	4
36959	KashinaA-20-L146-008-4hr-QEP.48060.48060.3.0.dta	48060	1590.79	3	0	PRK	WIYHLTEGSTDLR	TEG	1590.79	-0.00191	13.0953	0.00134923		3	sp|O95445|APOM_HUMAN/sp|O95445-2|APOM_HUMAN/tr|Q5SRP5|Q5SRP5_HUMAN/	99,K,T/27,K,T/27,K,T/	1|	target	0	-1.06552	4
36960	KashinaA-20-L146-008-4hr-QEP.51483.51483.4.0.dta	51483	2474.25	4	0	KCP	FPSRPDNGFVNYPAKPTLYYK	DKA	2474.25	0.001596	16.5104	0.00134958		1	sp|P02749|APOH_HUMAN/tr|J3KS17|J3KS17_HUMAN/tr|J3QLI0|J3QLI0_HUMAN/	206,P,D/31,P,D/146,P,D/	1|	target	2	0.319238	4
36961	KashinaA-20-L146-008-4hr-QEP.47345.47345.4.1.dta	47345	2265.15	4	0	ANK	VDLSFSPSQSLPASHAHLR	VTA	2265.15	-0.005541	11.969	0.00134962	0,Unknown_216[AnyN-term];	3	sp|P01023|A2MG_HUMAN/	567,K,V/	1|0|	target	0	-1.05626	36
36962	KashinaA-20-L146-008-4hr-QEP.35082.35082.2.1.dta	35082	1864.87	2	0	SRC	DIQMTQSPSSVSASVGDR	VTI	1864.87	-0.002798	12.8007	0.00134981		1	sp|A0A0C4DH73|KV112_HUMAN/sp|P01611|KVD12_HUMAN/	22,C,V/22,C,V/	1|	target	0	0.132338	4
36963	KashinaA-20-L146-008-4hr-QEP.108283.108283.2.0.dta	108283	1343.79	2	0	SER	DFALLSLQVPLK	DAK	1343.79	0.000184	12.0998	0.00134989		3	sp|P0C0L5|CO4B_HUMAN/sp|P0C0L4|CO4A_HUMAN/sp|P0C0L4-2|CO4A_HUMAN/tr|A0A0G2JL54|A0A0G2JL54_HUMAN/tr|A0A140TA29|A0A140TA29_HUMAN/tr|A0A140TA49|A0A140TA49_HUMAN/tr|A0A140TA32|A0A140TA32_HUMAN/tr|A0A140TA44|A0A140TA44_HUMAN/tr|A0A0G2JPR0|A0A0G2JPR0_HUMAN/tr|F5GXS0|F5GXS0_HUMAN/	80,R,D/80,R,D/80,R,D/80,R,D/80,R,D/80,R,D/80,R,D/80,R,D/80,R,D/80,R,D/	1|	target	0	-1.53056	0
36964	KashinaA-20-L146-008-4hr-QEP.55854.55854.3.0.dta	55854	2071.96	3	0	VKK	LYHSEAFTVNFGDTEEAK	KQI	2071.96	-0.003541	14.7683	0.00135001	16,Methyl[E];	3	sp|P01009|A1AT_HUMAN/sp|P01009-2|A1AT_HUMAN/sp|P01009-3|A1AT_HUMAN/tr|A0A0G2JRN3|A0A0G2JRN3_HUMAN/tr|G3V2B9|G3V2B9_HUMAN/tr|A0A024R6I7|A0A024R6I7_HUMAN/	160,K,K/160,K,K/160,K,K/160,K,K/74,K,K/160,K,K/	1|0|	target	0	-2.85383	36
36965	KashinaA-20-L146-008-4hr-QEP.6442.6442.2.0.dta	6442	1524.77	2	0	HWR	LRSDENEQHLGVK	HTT	1524.78	-0.001767	14.406	0.00135009		3	sp|P48740|MASP1_HUMAN/	523,R,H/	1|	target	1	-1.05075	4
36966	KashinaA-20-L146-008-4hr-QEP.56389.56389.2.0.dta	56389	1646.8	2	0	PDR	FSGSGSGTDFTLTISR	LEP	1646.8	-0.002101	12.6897	0.00135023	2,Methyl[S](Ser->Thr[S]);	3	sp|A0A0C4DH25|KVD20_HUMAN/sp|P01619|KV320_HUMAN/	82,R,L/82,R,L/	1|0|	target	0	-1.77269	32
36967	KashinaA-20-L146-008-4hr-QEP.109665.109665.2.0.dta	109665	2071.11	2	0	YAK	VFDEFKPLVEEPQNLIK	QNC	2071.11	0.001155	15.4885	0.00135028	0,Delta_H(2)C(2)[AnyN-term];	3	sp|P02768|ALBU_HUMAN/sp|P02768-2|ALBU_HUMAN/sp|P02768-3|ALBU_HUMAN/tr|D6RHD5|D6RHD5_HUMAN/tr|A0A087WWT3|A0A087WWT3_HUMAN/tr|H0YA55|H0YA55_HUMAN/tr|B7WNR0|B7WNR0_HUMAN/tr|A0A0C4DGB6|A0A0C4DGB6_HUMAN/tr|C9JKR2|C9JKR2_HUMAN/	396,K,Q/204,K,Q/183,K,Q/246,K,Q/183,K,Q/241,K,Q/281,K,Q/396,K,Q/204,K,Q/	1|0|	target	1	1.65095	36
36968	KashinaA-20-L146-008-4hr-QEP.111270.111270.4.0.dta	111270	1752.95	4	0	ISR	YVGGQEHFAHLLILR	DTK	1752.95	0.000324	12.1803	0.00135031		3	sp|P02763|A1AG1_HUMAN/	108,R,D/	1|	target	0	-1.19531	4
36969	KashinaA-20-L146-008-4hr-QEP.68470.68470.2.0.dta	68470	1511.77	2	0	TGK	AAQVTIQSSGTFSSK	FQV	1511.77	-0.003973	11.3649	0.00135038		3	sp|P01023|A2MG_HUMAN/	1274,K,F/	1|	target	0	0.727038	4
36970	KashinaA-20-L146-008-4hr-QEP.79010.79010.2.0.dta	79010	1478.73	2	0	DAK	MYLGYEYVTAIR	NLR	1478.73	-0.002451	11.7092	0.00135053		3	sp|P02787|TRFE_HUMAN/	331,K,N/	1|	target	0	-0.934138	0
36971	KashinaA-20-L146-008-4hr-QEP.103517.103517.2.0.dta	103517	1315.76	2	0	LSK	EFNPLVIVGLSK	DGT	1315.76	0.000278	11.8684	0.00135067		3	sp|P12259|FA5_HUMAN/tr|A0A0A0MRJ7|A0A0A0MRJ7_HUMAN/	1505,K,D/1510,K,D/	1|	target	0	-4.45669	0
36972	KashinaA-20-L146-008-4hr-QEP.126365.126365.2.1.dta	126365	2299.13	2	0	DSK	NDNDNIFLSPLSISTAFAMTK	LGA	2299.13	0.00444	14.7761	0.0013508		3	sp|P01008|ANT3_HUMAN/tr|Q8TCE1|Q8TCE1_HUMAN/	102,K,L/102,K,L/	1|	target	0	1.80203	4
36973	KashinaA-20-L146-008-4hr-QEP.8106.8106.2.0.dta	8106	1339.64	2	0	VVK	KDSGFQMNQLR	GKK	1339.64	-0.001693	15.2165	0.00135086	7,Oxidation[M];	3	sp|P02787|TRFE_HUMAN/	121,K,G/	1|0|	target	1	-2.09617	32
36974	KashinaA-20-L146-008-4hr-QEP.26971.26971.3.0.dta	26971	1555.75	3	0	WGK	VGAHAGEYGAEALER	MFL	1555.75	-0.00062	16.4932	0.0013509	0,Delta_H(2)C(2)[AnyN-term];	3	sp|P69905|HBA_HUMAN/tr|A0A2R8Y7C0|A0A2R8Y7C0_HUMAN/	17,K,M/7,K,M/	1|0|	target	0	0.054109	36
36975	KashinaA-20-L146-008-4hr-QEP.47433.47433.2.0.dta	47433	1543.78	2	0	LQK	VNIPLVTNEECQK	RYQ	1543.78	-0.001269	10.8706	0.00135092	11,Carbamidomethyl[C];	3	sp|P03952|KLKB1_HUMAN/tr|H0YAC1|H0YAC1_HUMAN/	537,K,R/585,K,R/	1|0|	target	0	-1.52228	32
36976	KashinaA-20-L146-008-4hr-QEP.30771.30771.4.3.dta	30771	2634.25	4	0	VLF	RPTVSQQQSCPTCSTSLLNGHFK	VTY	2634.24	0.009024	19.7328	0.00135093	10,Carbamidomethyl[C];13,Carbamidomethyl[C];19,Deamidated[N];	1	sp|P19827|ITIH1_HUMAN/sp|P19827-2|ITIH1_HUMAN/	234,F,V/92,F,V/	1|0|0|0|	target	1	-2.03104	100
36977	KashinaA-20-L146-008-4hr-QEP.26364.26364.2.0.dta	26364	1280.56	2	0	RLK	CDEWSVNSVGK	IEC	1280.56	0.001907	12.504	0.00135101	1,Carbamidomethyl[C];	3	sp|P02787|TRFE_HUMAN/	373,K,I/	1|0|	target	0	-1.4759	32
36978	KashinaA-20-L146-008-4hr-QEP.55376.55376.4.1.dta	55376	2993.47	4	0	LKS	VLGQLGITKVFSNGADLSGVTEEAPLK	LSK	2993.47	-0.002131	13.0544	0.00135102	0,Unknown_250[AnyN-term];	1	sp|P01009|A1AT_HUMAN/sp|P01009-2|A1AT_HUMAN/tr|A0A0G2JRN3|A0A0G2JRN3_HUMAN/tr|A0A024R6I7|A0A024R6I7_HUMAN/	325,S,L/325,S,L/325,S,L/325,S,L/	1|0|	target	1	2.1305	37
36979	KashinaA-20-L146-008-4hr-QEP.92133.92133.4.2.dta	92133	2573.29	4	0	CTR	KYNPIPSVQLMGNGFHFLAGEPR	GEV	2573.3	-0.002403	16.7345	0.00135111	13,Deamidated[N];	3	sp|P13671|CO6_HUMAN/	182,R,G/	1|0|	target	1	0.70419	36
36980	KashinaA-20-L146-008-4hr-QEP.122068.122068.3.0.dta	122068	2486.33	3	0	AAR	GVAALTSDPAVQAIVLDTASDVLDK	ASS	2486.33	-0.000149	15.7365	0.00135144	8,Ammonium[D];	3	sp|Q9Y490|TLN1_HUMAN/	1136,R,A/	1|0|	target	0	-0.618493	36
36981	KashinaA-20-L146-008-4hr-QEP.127602.127602.3.0.dta	127602	1907.96	3	0	VHK	AVLDVFEEGTEASAATAVK	ITL	1907.96	0.001666	13.4354	0.00135175		3	sp|P01011|AACT_HUMAN/tr|G3V3A0|G3V3A0_HUMAN/	360,K,I/142,K,I/	1|	target	0	-1.51695	4
36982	KashinaA-20-L146-008-4hr-QEP.106699.106699.2.0.dta	106699	1511.77	2	0	TGK	AAQVTIQSSGTFSSK	FQV	1511.77	-0.002429	13.0355	0.00135236		3	sp|P01023|A2MG_HUMAN/	1274,K,F/	1|	target	0	-1.05315	4
36983	KashinaA-20-L146-008-4hr-QEP.17660.17660.2.0.dta	17660	1455.67	2	0	NVK	TDAPDLPEENQAR	EGY	1455.67	-0.001536	10.7993	0.00135247		3	sp|P01031|CO5_HUMAN/	436,K,E/	1|	target	0	0.708576	0
36984	KashinaA-20-L146-008-4hr-QEP.6404.6404.2.0.dta	6404	1446.72	2	0	RTK	KQELSEAEQATR	TMQ	1446.72	-0.002416	15.8939	0.00135254	1,Carbamidomethyl[K](Gly[K]);	3	sp|P01024|CO3_HUMAN/	427,K,T/	1|0|	target	1	-0.429411	32
36985	KashinaA-20-L146-008-4hr-QEP.60703.60703.3.0.dta	60703	2118	3	0	YCR	NPDAEIRPWCYTMDPSVR	WEY	2118.01	-0.004057	12.4457	0.0013532	10,Cys->Ala[C];	3	sp|P08519|APOA_HUMAN/	3946,R,W/	1|0|	target	1	1.23369	36
36986	KashinaA-20-L146-008-4hr-QEP.132521.132521.6.2.dta	132521	4236.93	6	0	NGR	MFGNLQGLTMHVGDEVNWYLMGMGNEIDLHTVHFHGH	SFQ	4236.93	0.004406	18.6727	0.00135327		2	sp|P00450|CERU_HUMAN/tr|H7C5N5|H7C5N5_HUMAN/tr|H7C5R1|H7C5R1_HUMAN/tr|E9PFZ2|E9PFZ2_HUMAN/	964,R,S/99,R,S/747,R,S/893,R,S/	1|	target	0	-2.25923	4
36987	KashinaA-20-L146-008-4hr-QEP.122174.122174.3.5.dta	122174	2662.24	3	0	PLK	ANQQFLVYCEIDGSGNGWTVFQK	RLD	2662.22	0.019082	13.9858	0.00135336	9,Carboxymethyl[C];	3	sp|P02679|FIBG_HUMAN/sp|P02679-2|FIBG_HUMAN/tr|C9JPQ9|C9JPQ9_HUMAN/tr|C9JEU5|C9JEU5_HUMAN/tr|C9JC84|C9JC84_HUMAN/tr|C9JU00|C9JU00_HUMAN/	199,K,R/199,K,R/96,K,-/207,K,R/207,K,R/96,K,R/	1|0|	target	0	1.7007	100
36988	KashinaA-20-L146-008-4hr-QEP.124986.124986.3.0.dta	124986	2564.29	3	0	YNR	QSMTLSSEVQIPDFDVDLGTILR	VND	2564.29	-0.003245	12.7373	0.0013536		3	sp|P04114|APOB_HUMAN/	1055,R,V/	1|	target	0	3.02698	4
36989	KashinaA-20-L146-008-4hr-QEP.99820.99820.4.1.dta	99820	2971.44	4	0	ALR	AVDQSVLLMKPDAELSASSVYNLLPEK	DLT	2971.44	-0.003575	15.068	0.00135393	14,Cation_Fe[II][E];	3	sp|P01023|A2MG_HUMAN/	598,R,D/	1|0|	target	1	3.86728	36
36990	KashinaA-20-L146-008-4hr-QEP.133805.133805.2.1.dta	133805	1478.74	2	0	DAK	MYLGYEYVTAIR	NLR	1478.73	0.000277	11.856	0.00135465		3	sp|P02787|TRFE_HUMAN/	331,K,N/	1|	target	0	-7.46227	0
36991	KashinaA-20-L146-008-4hr-QEP.61062.61062.2.0.dta	61062	1641.68	2	0	RPK	DSMIWDCTCIGAGR	GRI	1641.68	0.000484	11.5248	0.00135501	7,Carbamidomethyl[C];9,Carbamidomethyl[C];	3	sp|P02751|FINC_HUMAN/sp|P02751-1|FINC_HUMAN/sp|P02751-2|FINC_HUMAN/sp|P02751-3|FINC_HUMAN/sp|P02751-4|FINC_HUMAN/sp|P02751-5|FINC_HUMAN/sp|P02751-6|FINC_HUMAN/sp|P02751-7|FINC_HUMAN/sp|P02751-8|FINC_HUMAN/sp|P02751-9|FINC_HUMAN/sp|P02751-10|FINC_HUMAN/sp|P02751-11|FINC_HUMAN/sp|P02751-12|FINC_HUMAN/sp|P02751-13|FINC_HUMAN/sp|P02751-14|FINC_HUMAN/sp|P02751-16|FINC_HUMAN/sp|P02751-17|FINC_HUMAN/	116,K,G/116,K,G/116,K,G/116,K,G/116,K,G/116,K,G/116,K,G/116,K,G/116,K,G/116,K,G/116,K,G/116,K,G/116,K,G/116,K,G/116,K,G/116,K,G/116,K,G/	1|0|0|	target	0	-0.09012	36
36992	KashinaA-20-L146-008-4hr-QEP.22117.22117.2.0.dta	22117	1155.53	2	0	YSR	TGESVEFVCK	RGY	1155.54	-0.000383	13.6853	0.00135516	9,Carbamidomethyl[C];	3	sp|P08603|CFAH_HUMAN/	1192,R,R/	1|0|	target	0	-0.863497	32
36993	KashinaA-20-L146-008-4hr-QEP.53556.53556.2.0.dta	53556	1794.8	2	0	QVK	DNENVVNEYSSELEK	HQL	1794.8	-0.000342	15.5685	0.00135547	0,Delta_H(2)C(2)[AnyN-term];	3	sp|P02675|FIBB_HUMAN/	163,K,H/	1|0|	target	0	1.18109	36
36994	KashinaA-20-L146-008-4hr-QEP.117344.117344.3.0.dta	117344	2432.21	3	0	IIR	TIDQMLNSELQWPVPDIYLR	DLK	2432.22	-0.003887	13.5174	0.00135577	7,Deamidated[N];	3	sp|P04114|APOB_HUMAN/	2674,R,D/	1|0|	target	0	1.26439	36
36995	KashinaA-20-L146-008-4hr-QEP.76448.76448.3.0.dta	76448	2852.31	3	0	GNR	LTYTNWNEGEPNNAGSDEDCVLLLK	NGQ	2852.3	0.002187	15.6107	0.00135593	20,Carbamidomethyl[C];	3	sp|P11226|MBL2_HUMAN/	202,R,N/	1|0|	target	0	-1.30932	36
36996	KashinaA-20-L146-008-4hr-QEP.75549.75549.2.0.dta	75549	2548.09	2	0	IVK	VYDYYETDEFAIAEYNAPCSK	DLG	2548.09	0.006953	13.165	0.00135594	19,Carbamidomethyl[C];	3	sp|P01023|A2MG_HUMAN/	1448,K,D/	1|0|	target	0	-1.2766	36
36997	KashinaA-20-L146-008-4hr-QEP.109938.109938.3.0.dta	109938	2967.55	3	0	VEM	TSYVLLAYLTAQPAPTSEDLTSATNIVK	WIT	2967.56	-0.004108	16.5769	0.00135601		1	sp|P01023|A2MG_HUMAN/	1208,M,W/	1|	target	0	0.116685	4
36998	KashinaA-20-L146-008-4hr-QEP.113678.113678.2.0.dta	113678	1805.96	2	0	RSR	FIQVGVISWGVVDVCK	NQK	1805.96	-0.001173	14.8083	0.00135603	15,Carbamidomethyl[C];	3	sp|P00751|CFAB_HUMAN/tr|B4E1Z4|B4E1Z4_HUMAN/tr|E7ETN3|E7ETN3_HUMAN/tr|H7C5H1|H7C5H1_HUMAN/	710,R,N/1212,R,N/1061,R,N/251,R,N/	1|0|	target	0	0.091282	36
36999	KashinaA-20-L146-008-4hr-QEP.62388.62388.2.2.dta	62388	1410.76	2	0	TAY	LSANITFYTGVPK	AEF	1410.76	-0.001115	13.8124	0.00135627		1	sp|P00488|F13A_HUMAN/	553,Y,A/	1|	target	0	1.27198	0
37000	KashinaA-20-L146-008-4hr-QEP.48479.48479.2.0.dta	48479	1345.64	2	0	FDK	SCAVAEYGVYVK	VTS	1345.65	-0.00209	12.3576	0.00135636	2,Carbamidomethyl[C];	3	sp|P00738|HPT_HUMAN/sp|P00738-2|HPT_HUMAN/sp|P00739|HPTR_HUMAN/sp|P00739-2|HPTR_HUMAN/tr|A0A087WU08|A0A087WU08_HUMAN/tr|J3QLC9|J3QLC9_HUMAN/tr|A0A0C4DGL8|A0A0C4DGL8_HUMAN/tr|A0A0A0MRD9|A0A0A0MRD9_HUMAN/tr|J3QR68|J3QR68_HUMAN/tr|H0Y300|H0Y300_HUMAN/	379,K,V/320,K,V/321,K,V/358,K,V/254,K,V/338,K,V/320,K,V/254,K,V/377,K,V/415,K,V/	1|0|	target	0	-2.51958	32
37001	KashinaA-20-L146-008-4hr-QEP.13415.13415.2.1.dta	13415	1308.62	2	0	PYK	QGFGNVATNTDGK	NYC	1308.62	0.002244	10.954	0.00135642		3	sp|P02675|FIBB_HUMAN/tr|D6REL8|D6REL8_HUMAN/	300,K,N/81,K,N/	1|	target	0	-0.318342	0
37002	KashinaA-20-L146-008-4hr-QEP.80928.80928.3.0.dta	80928	2612.35	3	0	QVK	NFVASHIANILNSEELDIQDLKK	LVK	2612.36	-0.00494	19.1505	0.00135645	12,Deamidated[N];	3	sp|P04114|APOB_HUMAN/tr|A8MUN2|A8MUN2_HUMAN/	590,K,L/590,K,L/	1|0|	target	1	-0.805365	36
37003	KashinaA-20-L146-008-4hr-QEP.103789.103789.2.0.dta	103789	2662.23	2	0	PLK	ANQQFLVYCEIDGSGNGWTVFQK	RLD	2662.22	0.006449	16.851	0.00135657	9,Carboxymethyl[C];	3	sp|P02679|FIBG_HUMAN/sp|P02679-2|FIBG_HUMAN/tr|C9JPQ9|C9JPQ9_HUMAN/tr|C9JEU5|C9JEU5_HUMAN/tr|C9JC84|C9JC84_HUMAN/tr|C9JU00|C9JU00_HUMAN/	199,K,R/199,K,R/96,K,-/207,K,R/207,K,R/96,K,R/	1|0|	target	0	0.40717	36
37004	KashinaA-20-L146-008-4hr-QEP.39254.39254.5.0.dta	39254	2256.16	5	0	VER	KAEEEHLGILGPQLHADVGDK	VKI	2256.16	-0.005466	13.1434	0.00135657		3	sp|P00450|CERU_HUMAN/tr|H7C5R1|H7C5R1_HUMAN/tr|E9PFZ2|E9PFZ2_HUMAN/	798,R,V/581,R,V/727,R,V/	1|	target	1	-3.70678	4
37005	KashinaA-20-L146-008-4hr-QEP.128527.128527.3.0.dta	128527	2564.28	3	0	YNR	QSMTLSSEVQIPDFDVDLGTILR	VND	2564.29	-0.007181	12.9061	0.00135685		3	sp|P04114|APOB_HUMAN/	1055,R,V/	1|	target	0	0.236954	4
37006	KashinaA-20-L146-008-4hr-QEP.5377.5377.4.0.dta	5377	1805.78	4	0	AQK	TDTSHHDQDHPTFNK	ITP	1805.78	0.000351	17.9658	0.00135685	0,Delta_H(2)C(2)[AnyN-term];	3	sp|P01009|A1AT_HUMAN/sp|P01009-2|A1AT_HUMAN/sp|P01009-3|A1AT_HUMAN/tr|A0A0B4J278|A0A0B4J278_HUMAN/tr|A0A0G2JRN3|A0A0G2JRN3_HUMAN/tr|G3V387|G3V387_HUMAN/tr|A0A024R6I7|A0A024R6I7_HUMAN/tr|G3V544|G3V544_HUMAN/tr|G3V5R8|G3V5R8_HUMAN/	34,K,I/34,K,I/34,K,I/34,K,I/34,K,I/34,K,I/34,K,I/34,K,I/34,K,I/	1|0|	target	0	-1.50501	36
37007	KashinaA-20-L146-008-4hr-QEP.77407.77407.3.0.dta	77407	1752.95	3	0	ISR	YVGGQEHFAHLLILR	DTK	1752.95	-0.000754	12.2308	0.00135689		3	sp|P02763|A1AG1_HUMAN/	108,R,D/	1|	target	0	0.001738	4
37008	KashinaA-20-L146-008-4hr-QEP.132492.132492.4.0.dta	132492	3297.59	4	0	QEK	TAMDVFVCTYFMPAAQLPELPDVELPTNK	DVC	3297.59	0.003832	13.2843	0.00135701	8,Carbamidomethyl[C];	3	sp|P02774|VTDB_HUMAN/sp|P02774-2|VTDB_HUMAN/sp|P02774-3|VTDB_HUMAN/tr|D6RF35|D6RF35_HUMAN/tr|D6RBJ7|D6RBJ7_HUMAN/	303,K,D/181,K,D/322,K,D/303,K,D/303,K,D/	1|0|	target	0	-2.15737	36
37009	KashinaA-20-L146-008-4hr-QEP.82438.82438.3.0.dta	82438	2071.13	3	0	LSF	SFMVLQDIPVGDLKPAIVK	VYD	2071.13	0.00121	16.6462	0.00135706	8,Xle->Asn[I];	1	sp|P20742|PZP_HUMAN/sp|P20742-2|PZP_HUMAN/	1435,F,V/1221,F,V/	1|0|	target	1	-1.13562	36
37010	KashinaA-20-L146-008-4hr-QEP.59333.59333.2.0.dta	59333	1521.72	2	0	RMK	GLIDEVNQDFTNR	INK	1521.72	-0.001466	12.8136	0.00135708	12,Deamidated[N];	3	sp|P02671|FIBA_HUMAN/sp|P02671-2|FIBA_HUMAN/tr|A0A087WUA0|A0A087WUA0_HUMAN/	71,K,I/71,K,I/71,K,I/	1|0|	target	0	-1.42695	32
37011	KashinaA-20-L146-008-4hr-QEP.88239.88239.2.0.dta	88239	1478.74	2	0	DAK	MYLGYEYVTAIR	NLR	1478.73	0.001468	11.468	0.00135714		3	sp|P02787|TRFE_HUMAN/	331,K,N/	1|	target	0	-1.43023	0
37012	KashinaA-20-L146-008-4hr-QEP.110511.110511.3.0.dta	110511	1772	3	0	EEK	LYLVQGTQVYVFLTK	GGY	1772	0.00077	14.1916	0.00135729		3	sp|P02790|HEMO_HUMAN/	317,K,G/	1|	target	0	2.75611	4
37013	KashinaA-20-L146-008-4hr-QEP.139132.139132.3.0.dta	139132	2057.95	3	0	VKK	LYHSEAFTVNFGDTEEAK	KQI	2057.94	0.000204	12.3717	0.00135758		3	sp|P01009|A1AT_HUMAN/sp|P01009-2|A1AT_HUMAN/sp|P01009-3|A1AT_HUMAN/tr|A0A0G2JRN3|A0A0G2JRN3_HUMAN/tr|G3V2B9|G3V2B9_HUMAN/tr|A0A024R6I7|A0A024R6I7_HUMAN/	160,K,K/160,K,K/160,K,K/160,K,K/74,K,K/160,K,K/	1|	target	0	-1.83114	4
37014	KashinaA-20-L146-008-4hr-QEP.22880.22880.3.2.dta	22880	1689.85	3	0	EYK	DCHLAQVPSHTVVAR	SMG	1689.85	0.00356	14.729	0.00135762	2,Carbamidomethyl[C];	3	sp|P02787|TRFE_HUMAN/	258,K,S/	1|0|	target	0	-2.55976	36
37015	KashinaA-20-L146-008-4hr-QEP.126673.126673.2.0.dta	126673	1835.95	2	0	ASR	QEPSQGTTTFAVTSILR	VAA	1835.95	0.002179	12.8083	0.00135767		3	sp|P01876|IGHA1_HUMAN/tr|A0A286YEY1|A0A286YEY1_HUMAN/tr|A0A0G2JMB2|A0A0G2JMB2_HUMAN/	282,R,V/282,R,V/269,R,V/	1|	target	0	1.24847	4
37016	KashinaA-20-L146-008-4hr-QEP.49072.49072.3.1.dta	49072	1803.96	3	0	EGK	LQHLENELTHDIITK	FLE	1803.96	0.004023	15.8088	0.00135787		3	sp|P01009|A1AT_HUMAN/sp|P01009-2|A1AT_HUMAN/sp|P01009-3|A1AT_HUMAN/tr|A0A0G2JRN3|A0A0G2JRN3_HUMAN/tr|A0A024R6I7|A0A024R6I7_HUMAN/	283,K,F/283,K,F/283,K,F/283,K,F/283,K,F/	1|	target	0	0.794069	4
37017	KashinaA-20-L146-008-4hr-QEP.62733.62733.2.0.dta	62733	1412.69	2	0	HTK	MLQITNTGFEMK	LRV	1412.69	0.000514	11.5946	0.00135788		3	sp|P20742|PZP_HUMAN/sp|P20742-2|PZP_HUMAN/	303,K,L/172,K,L/	1|	target	0	-3.24428	0
37018	KashinaA-20-L146-008-4hr-QEP.42483.42483.4.0.dta	42483	3734.63	4	0	SER	GSAGHWTSESSVSGSTGQWHSESGSFRPDSPGSGNAR	PNN	3734.61	0.01999	15.5438	0.0013579	35,Deamidated[N];	3	sp|P02671|FIBA_HUMAN/sp|P02671-2|FIBA_HUMAN/	367,R,P/367,R,P/	1|0|	target	1	5.77006	100
37019	KashinaA-20-L146-008-4hr-QEP.49168.49168.4.0.dta	49168	2452.27	4	0	GLR	DGRPEIQLHNHWAQLTVGAGPR	LDD	2452.26	0.009566	14.1622	0.0013579		3	sp|P04278|SHBG_HUMAN/sp|P04278-2|SHBG_HUMAN/sp|P04278-3|SHBG_HUMAN/sp|P04278-4|SHBG_HUMAN/sp|P04278-5|SHBG_HUMAN/tr|B0FWH7|B0FWH7_HUMAN/tr|I3L1G4|I3L1G4_HUMAN/tr|I3L1C1|I3L1C1_HUMAN/tr|I3L1J1|I3L1J1_HUMAN/tr|B0FWH5|B0FWH5_HUMAN/tr|I3L2F1|I3L2F1_HUMAN/tr|I3L145|I3L145_HUMAN/tr|I3L4B9|I3L4B9_HUMAN/tr|I3L2X4|I3L2X4_HUMAN/tr|B4DYU0|B4DYU0_HUMAN/tr|B0FWH6|B0FWH6_HUMAN/tr|A0A0C4DGN2|A0A0C4DGN2_HUMAN/	101,R,L/96,R,L/101,R,L/101,R,L/101,R,L/74,R,L/43,R,L/43,R,L/43,R,L/74,R,L/43,R,L/43,R,L/43,R,L/43,R,L/43,R,L/74,R,L/74,R,L/	1|	target	1	1.68951	68
37020	KashinaA-20-L146-008-4hr-QEP.132649.132649.5.0.dta	132649	3838.05	5	0	YRK	LAGLVEEMHAAYGKPVFLIGHSLGCLHLLYFLLR	QPQ	3838.07	-0.01479	19.606	0.00135813	25,Carbamidomethyl[C];	3	sp|P04180|LCAT_HUMAN/tr|I3L0J6|I3L0J6_HUMAN/tr|J3QSE5|J3QSE5_HUMAN/tr|J3QKT0|J3QKT0_HUMAN/	183,K,Q/6,K,Q/111,K,Q/64,K,Q/	1|0|	target	1	-3.45242	100
37021	KashinaA-20-L146-008-4hr-QEP.134148.134148.2.1.dta	134148	1478.74	2	0	DAK	MYLGYEYVTAIR	NLR	1478.73	0.0003	11.8509	0.00135821		3	sp|P02787|TRFE_HUMAN/	331,K,N/	1|	target	0	-5.13277	0
37022	KashinaA-20-L146-008-4hr-QEP.17768.17768.2.0.dta	17768	1401.67	2	0	NGK	HYQINQQWER	TYL	1401.67	-0.000321	13.492	0.00135825		3	sp|P02751|FINC_HUMAN/sp|P02751-1|FINC_HUMAN/sp|P02751-2|FINC_HUMAN/sp|P02751-3|FINC_HUMAN/sp|P02751-4|FINC_HUMAN/sp|P02751-5|FINC_HUMAN/sp|P02751-6|FINC_HUMAN/sp|P02751-7|FINC_HUMAN/sp|P02751-8|FINC_HUMAN/sp|P02751-9|FINC_HUMAN/sp|P02751-10|FINC_HUMAN/sp|P02751-11|FINC_HUMAN/sp|P02751-12|FINC_HUMAN/sp|P02751-13|FINC_HUMAN/sp|P02751-14|FINC_HUMAN/sp|P02751-16|FINC_HUMAN/sp|P02751-17|FINC_HUMAN/	57,K,T/57,K,T/57,K,T/57,K,T/57,K,T/57,K,T/57,K,T/57,K,T/57,K,T/57,K,T/57,K,T/57,K,T/57,K,T/57,K,T/57,K,T/57,K,T/57,K,T/	1|	target	0	-2.94396	0
37023	KashinaA-20-L146-008-4hr-QEP.116414.116414.3.0.dta	116414	1448.64	3	0	NEK	DMYSFLEDMGLK	AFT	1448.64	0.000752	13.1799	0.00135837		3	sp|P01023|A2MG_HUMAN/	664,K,A/	1|	target	0	-2.20693	4
37024	KashinaA-20-L146-008-4hr-QEP.110182.110182.3.0.dta	110182	2929.39	3	0	CPR	FSDEGTHESQISFTIEGPLTSFGLSNK	INS	2929.37	0.020461	12.7138	0.00135874	10,Deamidated[Q];	3	sp|P04114|APOB_HUMAN/	2935,R,I/	1|0|	target	0	2.51601	100
37025	KashinaA-20-L146-008-4hr-QEP.125497.125497.2.0.dta	125497	1502.76	2	0	DSK	DSTYSLSSTLTLSK	ADY	1502.76	0.000962	11.0893	0.00135879		3	sp|P01834|IGKC_HUMAN/tr|A0A5H1ZRQ3|A0A5H1ZRQ3_HUMAN/	62,K,A/62,K,A/	1|	target	0	-1.10436	4
37026	KashinaA-20-L146-008-4hr-QEP.84002.84002.2.0.dta	84002	1338.65	2	0	VVR	NALFCLESAWK	TAQ	1338.65	0.000457	12.0645	0.00135889	5,Carbamidomethyl[C];	3	sp|P01023|A2MG_HUMAN/	1122,R,T/	1|0|	target	0	-2.50803	32
37027	KashinaA-20-L146-008-4hr-QEP.55487.55487.2.1.dta	55487	1646.81	2	0	PDR	FSGSGSGTDFTLTISR	LEP	1646.8	0.006067	13.062	0.00135908	2,Methyl[S](Ser->Thr[S]);	3	sp|A0A0C4DH25|KVD20_HUMAN/sp|P01619|KV320_HUMAN/	82,R,L/82,R,L/	1|0|	target	0	1.63116	96
37028	KashinaA-20-L146-008-4hr-QEP.87850.87850.4.0.dta	87850	2226.17	4	0	LRK	GEVLPLPEANFPSFPLPHHK	HPL	2226.17	0.000359	12.6189	0.0013592		3	sp|P04196|HRG_HUMAN/	466,K,H/	1|	target	0	0.826691	4
37029	KashinaA-20-L146-008-4hr-QEP.110964.110964.3.0.dta	110964	1767.96	3	0	NFR	LLGNVLVCVLAHHFGK	EFT	1767.96	-0.000817	14.571	0.00136001	8,Trioxidation[C];	3	sp|P68871|HBB_HUMAN/	105,R,E/	1|0|	target	0	-0.069669	36
37030	KashinaA-20-L146-008-4hr-QEP.65392.65392.3.0.dta	65392	1752.95	3	0	ISR	YVGGQEHFAHLLILR	DTK	1752.95	-0.002149	11.9111	0.00136008		3	sp|P02763|A1AG1_HUMAN/	108,R,D/	1|	target	0	0.430649	4
37031	KashinaA-20-L146-008-4hr-QEP.119341.119341.2.1.dta	119341	1697.84	2	0	VPK	SSSNEEVMFLTVQVK	GPT	1697.84	0.002089	12.4211	0.00136018		3	sp|P01023|A2MG_HUMAN/tr|F8W7L3|F8W7L3_HUMAN/	93,K,G/93,K,G/	1|	target	0	-1.90351	4
37032	KashinaA-20-L146-008-4hr-QEP.87284.87284.4.0.dta	87284	3264.45	4	0	DDK	VYPGEQYTYMLLATEEQSPGEGDGNCVTR	IYH	3264.45	0.005783	13.1035	0.00136023	26,Carbamidomethyl[C];	3	sp|P00450|CERU_HUMAN/tr|E9PFZ2|E9PFZ2_HUMAN/	148,K,I/148,K,I/	1|0|	target	0	0.387787	36
37033	KashinaA-20-L146-008-4hr-QEP.112839.112839.3.0.dta	112839	1677.83	3	0	AVK	TAFYLAEFFVNEAR	KNN	1677.83	-0.000123	11.7998	0.00136039		3	sp|Q92820|GGH_HUMAN/	266,K,K/	1|	target	0	-0.513476	4
37034	KashinaA-20-L146-008-4hr-QEP.125159.125159.4.3.dta	125159	3865.05	4	0	LSK	SGNTFRPEVHLLPPPSEELALNELVTLTCLARGF	SPK	3865.04	0.011194	15.7244	0.00136047	29,iTRAQ4plex115[C];	2	sp|P01876|IGHA1_HUMAN/sp|P01877|IGHA2_HUMAN/tr|A0A286YEY1|A0A286YEY1_HUMAN/tr|A0A0G2JMB2|A0A0G2JMB2_HUMAN/tr|A0A286YEY5|A0A286YEY5_HUMAN/	221,K,S/208,K,S/221,K,S/208,K,S/208,K,S/	1|0|	target	2	0.72754	36
37035	KashinaA-20-L146-008-4hr-QEP.127811.127811.2.0.dta	127811	1871.95	2	0	PAK	LLLQMDSSATAYGSTVSK	RVA	1871.94	0.008491	13.5636	0.00136047		3	sp|P04114|APOB_HUMAN/	1145,K,R/	1|	target	0	-0.086787	68
37036	KashinaA-20-L146-008-4hr-QEP.102470.102470.3.0.dta	102470	1454.87	3	0	LDR	NLIAAVAPGAFLGLK	ALR	1454.87	2.2e-05	12.7241	0.00136064		3	sp|P35858|ALS_HUMAN/sp|P35858-2|ALS_HUMAN/	251,R,A/289,R,A/	1|	target	0	-3.2149	4
37037	KashinaA-20-L146-008-4hr-QEP.124629.124629.5.1.dta	124629	3885.95	5	0	PSK	SFVHLEPMSHELPCGHTQTVQAHYILNGGTLLGLK	KLS	3885.94	0.012817	18.6809	0.00136079	14,Carbamidomethyl[C];27,Deamidated[N];	3	sp|P01023|A2MG_HUMAN/	456,K,K/	1|0|0|	target	0	3.76091	100
37038	KashinaA-20-L146-008-4hr-QEP.127925.127925.4.0.dta	127925	4288.73	4	0	SDK	FFTSHNGMQFSTWDNDNDKFEGNCAEQDGSGWWMNK	CHA	4288.71	0.017556	13.6767	0.00136136	15,Deamidated[N];24,Carbamidomethyl[C];	3	sp|P02679|FIBG_HUMAN/sp|P02679-2|FIBG_HUMAN/tr|C9JEU5|C9JEU5_HUMAN/tr|C9JC84|C9JC84_HUMAN/	328,K,C/328,K,C/336,K,C/336,K,C/	1|0|0|	target	1	1.78428	100
37039	KashinaA-20-L146-008-4hr-QEP.111865.111865.3.0.dta	111865	1671.85	3	0	LQR	SYTVAIAGYALAQMGR	LKG	1671.85	0.002172	12.1075	0.00136148		3	sp|P01024|CO3_HUMAN/tr|M0R0Q9|M0R0Q9_HUMAN/	1185,R,L/50,R,L/	1|	target	0	-0.312082	4
37040	KashinaA-20-L146-008-4hr-QEP.136849.136849.3.0.dta	136849	1910.06	3	0	VEK	VVLVSLQSGYLFIQTDK	TIY	1910.06	0.001006	11.9907	0.00136159		3	sp|P01024|CO3_HUMAN/tr|M0R1Q1|M0R1Q1_HUMAN/	119,K,T/78,K,T/	1|	target	0	0.636655	4
37041	KashinaA-20-L146-008-4hr-QEP.107198.107198.3.0.dta	107198	2083.01	3	0	EWK	AGAFCLSEDAGLGISSTASLR	AFQ	2083.01	-0.001086	12.8901	0.00136239	5,Carbamidomethyl[C];	3	sp|P20742|PZP_HUMAN/sp|P20742-2|PZP_HUMAN/sp|P01023|A2MG_HUMAN/	772,K,A/641,K,A/766,K,A/	1|0|	target	0	-0.721893	36
37042	KashinaA-20-L146-008-4hr-QEP.50540.50540.2.0.dta	50540	1271.68	2	0	LYK	SVSLPSLDPASAK	IEG	1271.68	8.6e-05	10.0642	0.0013626		3	sp|P04114|APOB_HUMAN/tr|A8MUN2|A8MUN2_HUMAN/	641,K,I/641,K,I/	1|	target	0	-0.632153	0
37043	KashinaA-20-L146-008-4hr-QEP.94588.94588.3.1.dta	94588	2975.53	3	0	ALR	AVDQSVLLMKPDAELSASSVYNLLPEK	DLT	2975.53	-0.002476	18.6505	0.0013627	0,Acetyl[AnyN-term];9,Oxidation[M];	3	sp|P01023|A2MG_HUMAN/	598,R,D/	1|0|0|	target	1	-2.01927	36
37044	KashinaA-20-L146-008-4hr-QEP.83051.83051.2.0.dta	83051	1671.83	2	0	GSK	EDPQTFYYAVAVVK	KDS	1671.83	-5e-06	11.9541	0.00136275	0,Acetyl[AnyN-term];	3	sp|P02787|TRFE_HUMAN/	107,K,K/	1|0|	target	0	-1.1337	32
37045	KashinaA-20-L146-008-4hr-QEP.91969.91969.2.0.dta	91969	1317.81	2	0	DTR	LVLLNAIYLSAK	WKT	1317.81	0.000385	12.1445	0.00136284		3	sp|P05155|IC1_HUMAN/sp|P05155-2|IC1_HUMAN/sp|P05155-3|IC1_HUMAN/tr|H9KV48|H9KV48_HUMAN/	286,R,W/234,R,W/291,R,W/286,R,W/	1|	target	0	0.491523	0
37046	KashinaA-20-L146-008-4hr-QEP.9175.9175.3.0.dta	9175	1443.69	3	0	AAK	QEINSHVEMQTK	GKV	1443.69	-0.001464	11.793	0.00136291		3	sp|P05543|THBG_HUMAN/	170,K,G/	1|	target	0	-2.44834	0
37047	KashinaA-20-L146-008-4hr-QEP.70424.70424.2.1.dta	70424	1511.83	2	0	SFR	LVAYYTLIGASGQR	EVV	1511.82	0.008489	11.7956	0.00136326		3	sp|P01024|CO3_HUMAN/	530,R,E/	1|	target	0	-2.11494	64
37048	KashinaA-20-L146-008-4hr-QEP.51486.51486.2.0.dta	51486	2683.27	2	0	VNF	TVSAEALESQELCGTEVPSVPEHGR	KDT	2683.25	0.019356	16.8716	0.00136328	13,Carboxymethyl[C];	1	sp|P01023|A2MG_HUMAN/	870,F,K/	1|0|	target	0	0.146994	100
37049	KashinaA-20-L146-008-4hr-QEP.85645.85645.3.1.dta	85645	3183.49	3	0	PIR	NSVDELNNNVEAVSQTSSSSFQYMYLLK	DLW	3183.48	0.010655	12.5971	0.0013633	24,Oxidation[M];	3	sp|P02675|FIBB_HUMAN/	124,R,D/	1|0|	target	0	1.87169	100
37050	KashinaA-20-L146-008-4hr-QEP.125568.125568.2.1.dta	125568	1772.01	2	0	EEK	LYLVQGTQVYVFLTK	GGY	1772	0.007698	11.519	0.0013634		3	sp|P02790|HEMO_HUMAN/	317,K,G/	1|	target	0	-0.642374	68
37051	KashinaA-20-L146-008-4hr-QEP.91737.91737.3.0.dta	91737	2291.13	3	0	DEK	GTEAAGAMFLEAIPMSIPPEVK	FNK	2291.13	0.003558	17.0566	0.00136377	8,Oxidation[M];15,Oxidation[M];	3	sp|P01009|A1AT_HUMAN/tr|A0A024R6I7|A0A024R6I7_HUMAN/	367,K,F/367,K,F/	1|0|0|	target	0	1.16437	36
37052	KashinaA-20-L146-008-4hr-QEP.137464.137464.3.0.dta	137464	2154.13	3	0	MLK	TTLTAFGFASADLIEIGLEGK	GFE	2154.13	-0.000305	11.5858	0.00136392		3	sp|P04114|APOB_HUMAN/tr|A8MUN2|A8MUN2_HUMAN/	674,K,G/674,K,G/	1|	target	0	2.19034	4
37053	KashinaA-20-L146-008-4hr-QEP.118932.118932.2.0.dta	118932	1345.65	2	0	FDK	SCAVAEYGVYVK	VTS	1345.65	2.6e-05	12.6711	0.00136422	2,Carbamidomethyl[C];	3	sp|P00738|HPT_HUMAN/sp|P00738-2|HPT_HUMAN/sp|P00739|HPTR_HUMAN/sp|P00739-2|HPTR_HUMAN/tr|A0A087WU08|A0A087WU08_HUMAN/tr|J3QLC9|J3QLC9_HUMAN/tr|A0A0C4DGL8|A0A0C4DGL8_HUMAN/tr|A0A0A0MRD9|A0A0A0MRD9_HUMAN/tr|J3QR68|J3QR68_HUMAN/tr|H0Y300|H0Y300_HUMAN/	379,K,V/320,K,V/321,K,V/358,K,V/254,K,V/338,K,V/320,K,V/254,K,V/377,K,V/415,K,V/	1|0|	target	0	-1.56892	32
37054	KashinaA-20-L146-008-4hr-QEP.119197.119197.3.0.dta	119197	1772	3	0	EEK	LYLVQGTQVYVFLTK	GGY	1772	0.000551	13.6114	0.00136445		3	sp|P02790|HEMO_HUMAN/	317,K,G/	1|	target	0	-3.07756	4
37055	KashinaA-20-L146-008-4hr-QEP.120379.120379.3.1.dta	120379	2186.04	3	0	VKK	LYHSEAFTVNFGDTEEAKK	QIN	2186.04	0.003777	15.0228	0.00136445		3	sp|P01009|A1AT_HUMAN/sp|P01009-2|A1AT_HUMAN/sp|P01009-3|A1AT_HUMAN/tr|A0A0G2JRN3|A0A0G2JRN3_HUMAN/tr|G3V2B9|G3V2B9_HUMAN/tr|A0A024R6I7|A0A024R6I7_HUMAN/	160,K,Q/160,K,Q/160,K,Q/160,K,Q/74,K,Q/160,K,Q/	1|	target	1	1.96156	4
37056	KashinaA-20-L146-008-4hr-QEP.84521.84521.4.2.dta	84521	3149.46	4	0	YMR	CSPHLVLSALTSDNHGATYAFSGTHYWR	LDT	3149.45	0.009028	15.5943	0.00136452	1,Carbamidomethyl[C];14,Deamidated[N];	3	sp|P02790|HEMO_HUMAN/	256,R,L/	1|0|0|	target	0	-1.61881	36
37057	KashinaA-20-L146-008-4hr-QEP.83724.83724.3.0.dta	83724	1666.93	3	0	IKR	GIISALLVPPETEEAK	QVL	1666.93	-0.000543	11.7523	0.00136497		3	sp|P04114|APOB_HUMAN/tr|A8MUN2|A8MUN2_HUMAN/	158,R,Q/158,R,Q/	1|	target	0	-2.26777	4
37058	KashinaA-20-L146-008-4hr-QEP.95714.95714.3.0.dta	95714	3458.32	3	0	AGK	PGDFGYCDLNYCEEAVEEETGDGLDEDSDR	AIE	3458.3	0.029204	14.8893	0.00136502	7,Carbamidomethyl[C];10,Deamidated[N];12,Carboxymethyl[C];	3	sp|P00734|THRB_HUMAN/tr|C9JV37|C9JV37_HUMAN/tr|E9PIT3|E9PIT3_HUMAN/	279,K,A/269,K,A/279,K,A/	1|0|0|0|	target	0	-0.471887	100
37059	KashinaA-20-L146-008-4hr-QEP.101845.101845.3.0.dta	101845	1752.95	3	0	ISR	YVGGQEHFAHLLILR	DTK	1752.95	-0.001421	12.9215	0.00136543		3	sp|P02763|A1AG1_HUMAN/	108,R,D/	1|	target	0	-0.406538	4
37060	KashinaA-20-L146-008-4hr-QEP.11120.11120.2.0.dta	11120	1586.7	2	0	PEK	TEESPSAPDAPTCPK	QCR	1586.7	-0.000856	14.1177	0.00136561	13,Carbamidomethyl[C];	3	sp|Q15113|PCOC1_HUMAN/	305,K,Q/	1|0|	target	0	-1.09531	36
37061	KashinaA-20-L146-008-4hr-QEP.108177.108177.2.1.dta	108177	2612.16	2	0	RVR	LLNNWDVCADMVGTFTDTEDPAK	FKM	2612.16	-0.004992	11.7698	0.00136565	8,Carbamidomethyl[C];	3	sp|P02753|RET4_HUMAN/tr|Q5VY30|Q5VY30_HUMAN/	80,R,F/78,R,F/	1|0|	target	0	-1.62838	36
37062	KashinaA-20-L146-008-4hr-QEP.39365.39365.2.1.dta	39365	1725.76	2	0	VGK	IECVSAETTEDCIAK	IMN	1725.77	-0.002423	11.6362	0.00136588	3,Carbamidomethyl[C];12,Carbamidomethyl[C];	3	sp|P02787|TRFE_HUMAN/	384,K,I/	1|0|0|	target	0	-0.959118	36
37063	KashinaA-20-L146-008-4hr-QEP.91458.91458.4.2.dta	91458	2911.37	4	0	CQK	RPCGHPGDTPFGTFTLTGGNVFEYGVK	AVY	2911.38	-0.008093	17.1573	0.00136625	3,Carbamidomethyl[C];	3	sp|P08603|CFAH_HUMAN/sp|P08603-2|CFAH_HUMAN/tr|Q5TFM2|Q5TFM2_HUMAN/tr|A0A0D9SG88|A0A0D9SG88_HUMAN/	82,K,A/82,K,A/82,K,A/82,K,A/	1|0|	target	1	-0.474846	36
37064	KashinaA-20-L146-008-4hr-QEP.110898.110898.4.1.dta	110898	2841.4	4	0	EKK	HYLMWGLSSDFWGEKPNLSYIIGK	DTW	2841.41	-0.00281	17.3771	0.0013666		3	sp|P01024|CO3_HUMAN/	1600,K,D/	1|	target	1	0.029998	4
37065	KashinaA-20-L146-008-4hr-QEP.85082.85082.2.0.dta	85082	2005.75	2	0	ACK	DSDWPFCSDEDWNYK	CPS	2005.75	-0.000964	12.8667	0.0013669	0,Acetyl[AnyN-term];7,Carbamidomethyl[C];	3	sp|P02671|FIBA_HUMAN/sp|P02671-2|FIBA_HUMAN/tr|A0A087WUA0|A0A087WUA0_HUMAN/	48,K,C/48,K,C/48,K,C/	1|0|0|	target	0	-2.1576	36
37066	KashinaA-20-L146-008-4hr-QEP.59919.59919.4.0.dta	59919	1752.95	4	0	ISR	YVGGQEHFAHLLILR	DTK	1752.95	-0.000925	11.982	0.00136729		3	sp|P02763|A1AG1_HUMAN/	108,R,D/	1|	target	0	0.738865	4
37067	KashinaA-20-L146-008-4hr-QEP.36765.36765.2.0.dta	36765	1471.71	2	0	VPK	EVGPTNADPVCLAK	MYY	1471.71	0.000186	11.7429	0.00136765	6,Deamidated[N];11,Carbamidomethyl[C];	3	sp|P00450|CERU_HUMAN/tr|H7C5R1|H7C5R1_HUMAN/tr|E9PFZ2|E9PFZ2_HUMAN/	523,K,M/306,K,M/523,K,M/	1|0|0|	target	0	-1.39646	32
37068	KashinaA-20-L146-008-4hr-QEP.123826.123826.3.1.dta	123826	2533.24	3	0	VSK	GLLIFDASSSWGPQMSASVHLDSK	KKQ	2533.24	-0.000778	14.423	0.00136775		3	sp|P04114|APOB_HUMAN/	1450,K,K/	1|	target	0	0.630605	4
37069	KashinaA-20-L146-008-4hr-QEP.57880.57880.3.0.dta	57880	3621.72	3	0	QWK	VDNALQSGNSQESVTEQDSKDSTYSLSSTLTLSK	ADY	3621.69	0.03042	18.3125	0.00136775	1,Val->Thr[V];	3	sp|P01834|IGKC_HUMAN/tr|A0A5H1ZRQ3|A0A5H1ZRQ3_HUMAN/	42,K,A/42,K,A/	1|0|	target	1	1.33976	101
37070	KashinaA-20-L146-008-4hr-QEP.80045.80045.2.1.dta	80045	1650.87	2	0	RVK	DLATVYVDVLKDSGR	DYV	1650.87	-0.002161	13.1492	0.0013678		3	sp|P02647|APOA1_HUMAN/	36,K,D/	1|	target	1	-1.46676	4
37071	KashinaA-20-L146-008-4hr-QEP.28459.28459.2.0.dta	28459	1365.66	2	0	VVK	KDSGFQMNQLR	GKK	1365.66	0.003375	15.2236	0.0013679	0,Acetyl[AnyN-term];	3	sp|P02787|TRFE_HUMAN/	121,K,G/	1|0|	target	1	1.96115	32
37072	KashinaA-20-L146-008-4hr-QEP.85087.85087.3.0.dta	85087	3135.47	3	0	DTK	TYMLAFDVNDEKNWGLSVYADKPETTK	EQL	3135.5	-0.025399	20.3726	0.0013679		3	sp|P02763|A1AG1_HUMAN/	126,K,E/	1|	target	2	-0.783412	68
37073	KashinaA-20-L146-008-4hr-QEP.134718.134718.3.0.dta	134718	2070.03	3	0	GGK	EDLIWELLNQAQEHFGK	DKS	2070.03	0.000635	11.1827	0.00136798		3	sp|P02787|TRFE_HUMAN/	278,K,D/	1|	target	0	-5.23459	4
37074	KashinaA-20-L146-008-4hr-QEP.92299.92299.2.0.dta	92299	1384.65	2	0	QLK	AVMDDFAAFVEK	CCK	1384.65	0.000432	12.0824	0.00136804	0,Acetyl[AnyN-term];	3	sp|P02768|ALBU_HUMAN/sp|P02768-2|ALBU_HUMAN/sp|P02768-3|ALBU_HUMAN/tr|D6RHD5|D6RHD5_HUMAN/tr|A0A087WWT3|A0A087WWT3_HUMAN/tr|H0YA55|H0YA55_HUMAN/tr|B7WNR0|B7WNR0_HUMAN/tr|A0A0C4DGB6|A0A0C4DGB6_HUMAN/tr|C9JKR2|C9JKR2_HUMAN/	569,K,C/377,K,C/356,K,C/419,K,C/356,K,C/414,K,C/454,K,C/569,K,C/377,K,C/	1|0|	target	0	-1.87715	32
37075	KashinaA-20-L146-008-4hr-QEP.98593.98593.3.0.dta	98593	1565.83	3	0	YTK	ALLAYAFALAGNQDK	RKE	1565.83	0.001989	12.176	0.00136806		3	sp|P01023|A2MG_HUMAN/	1147,K,R/	1|	target	0	-0.635977	4
37076	KashinaA-20-L146-008-4hr-QEP.62342.62342.2.1.dta	62342	1400.67	2	0	SGR	DYVSQFEGSALGK	QLN	1400.67	-0.00315	12.4942	0.00136813		3	sp|P02647|APOA1_HUMAN/	51,R,Q/	1|	target	0	0.56403	0
37077	KashinaA-20-L146-008-4hr-QEP.104534.104534.2.0.dta	104534	1290.73	2	0	TAK	DIAPTLTLYVGK	KQL	1290.73	-0.00077	12.3449	0.00136816		3	sp|P00738|HPT_HUMAN/sp|P00738-2|HPT_HUMAN/sp|P00739|HPTR_HUMAN/sp|P00739-2|HPTR_HUMAN/tr|A0A087WU08|A0A087WU08_HUMAN/tr|J3QLC9|J3QLC9_HUMAN/tr|A0A0C4DGL8|A0A0C4DGL8_HUMAN/tr|A0A0A0MRD9|A0A0A0MRD9_HUMAN/tr|J3QR68|J3QR68_HUMAN/tr|H0Y300|H0Y300_HUMAN/tr|H3BS21|H3BS21_HUMAN/	215,K,K/156,K,K/157,K,K/194,K,K/90,K,K/174,K,K/156,K,K/90,K,K/213,K,K/251,K,K/116,K,K/	1|	target	0	-0.846179	0
37078	KashinaA-20-L146-008-4hr-QEP.110217.110217.3.0.dta	110217	3028.48	3	0	VDR	AISGGSIQIENGYFVHYFAPEGLTTMPK	NVV	3028.48	0.005262	17.248	0.0013682	11,Deamidated[N];	3	sp|Q14624|ITIH4_HUMAN/sp|Q14624-2|ITIH4_HUMAN/sp|Q14624-3|ITIH4_HUMAN/sp|Q14624-4|ITIH4_HUMAN/tr|B7ZKJ8|B7ZKJ8_HUMAN/tr|H7C0L5|H7C0L5_HUMAN/	245,R,N/245,R,N/245,R,N/245,R,N/245,R,N/103,R,N/	1|0|	target	0	3.40985	36
37079	KashinaA-20-L146-008-4hr-QEP.84769.84769.3.0.dta	84769	2398.15	3	0	RHR	QGPVNLLSDPEQGVEVTGQYER	EKA	2398.15	-0.0006	12.6295	0.00136825	0,Gln->pyro-Glu[AnyN-termQ];	3	sp|Q14624|ITIH4_HUMAN/sp|Q14624-2|ITIH4_HUMAN/sp|Q14624-3|ITIH4_HUMAN/tr|B7ZKJ8|B7ZKJ8_HUMAN/	753,R,E/737,R,E/723,R,E/758,R,E/	1|0|	target	0	-1.16322	36
37080	KashinaA-20-L146-008-4hr-QEP.47382.47382.2.0.dta	47382	1196.57	2	0	FRK	ADGSYAAWLSR	GSS	1196.57	-0.001582	12.6956	0.00136828		3	sp|P0C0L5|CO4B_HUMAN/sp|P0C0L4|CO4A_HUMAN/sp|P0C0L4-2|CO4A_HUMAN/tr|A0A0G2JL54|A0A0G2JL54_HUMAN/tr|A0A140TA29|A0A140TA29_HUMAN/tr|A0A140TA49|A0A140TA49_HUMAN/tr|A0A140TA32|A0A140TA32_HUMAN/tr|A0A140TA44|A0A140TA44_HUMAN/tr|A0A0G2JPR0|A0A0G2JPR0_HUMAN/tr|A0A3B3ISA6|A0A3B3ISA6_HUMAN/tr|F5GXS0|F5GXS0_HUMAN/	1061,K,G/1061,K,D/1061,K,D/1061,K,G/1061,K,G/1061,K,D/1061,K,D/1061,K,D/1061,K,D/630,K,G/1061,K,G/	1|	target	0	-1.50642	0
37081	KashinaA-20-L146-008-4hr-QEP.52081.52081.2.0.dta	52081	1310.68	2	0	DSK	NSLYLQMNSLK	TED	1310.68	6.5e-05	13.8015	0.00136834		3	sp|A0A0B4J1Y9|HV372_HUMAN/tr|A0A4W8ZXM2|A0A4W8ZXM2_HUMAN/	97,K,T/78,K,T/	1|	target	0	-2.42393	0
37082	KashinaA-20-L146-008-4hr-QEP.97602.97602.3.0.dta	97602	2048.04	3	0	ESK	LEVLNFDFQANAQLSNPK	INP	2048.04	-3.7e-05	12.7148	0.00136853		3	sp|P04114|APOB_HUMAN/	2800,K,I/	1|	target	0	0.220723	4
37083	KashinaA-20-L146-008-4hr-QEP.4362.4362.3.0.dta	4362	1541.7	3	0	AWK	TAQEGDHGSHVYTK	ALL	1541.7	-0.000551	12.3065	0.00136861	0,C+12[AnyN-term];	3	sp|P01023|A2MG_HUMAN/	1133,K,A/	1|0|	target	0	2.61455	32
37084	KashinaA-20-L146-008-4hr-QEP.48164.48164.2.0.dta	48164	1345.64	2	0	FDK	SCAVAEYGVYVK	VTS	1345.65	-0.001703	12.1337	0.00136866	2,Carbamidomethyl[C];	3	sp|P00738|HPT_HUMAN/sp|P00738-2|HPT_HUMAN/sp|P00739|HPTR_HUMAN/sp|P00739-2|HPTR_HUMAN/tr|A0A087WU08|A0A087WU08_HUMAN/tr|J3QLC9|J3QLC9_HUMAN/tr|A0A0C4DGL8|A0A0C4DGL8_HUMAN/tr|A0A0A0MRD9|A0A0A0MRD9_HUMAN/tr|J3QR68|J3QR68_HUMAN/tr|H0Y300|H0Y300_HUMAN/	379,K,V/320,K,V/321,K,V/358,K,V/254,K,V/338,K,V/320,K,V/254,K,V/377,K,V/415,K,V/	1|0|	target	0	-2.94599	32
37085	KashinaA-20-L146-008-4hr-QEP.72314.72314.2.0.dta	72314	1290.73	2	0	TAK	DIAPTLTLYVGK	KQL	1290.73	9.9e-05	12.0804	0.00136871		3	sp|P00738|HPT_HUMAN/sp|P00738-2|HPT_HUMAN/sp|P00739|HPTR_HUMAN/sp|P00739-2|HPTR_HUMAN/tr|A0A087WU08|A0A087WU08_HUMAN/tr|J3QLC9|J3QLC9_HUMAN/tr|A0A0C4DGL8|A0A0C4DGL8_HUMAN/tr|A0A0A0MRD9|A0A0A0MRD9_HUMAN/tr|J3QR68|J3QR68_HUMAN/tr|H0Y300|H0Y300_HUMAN/tr|H3BS21|H3BS21_HUMAN/	215,K,K/156,K,K/157,K,K/194,K,K/90,K,K/174,K,K/156,K,K/90,K,K/213,K,K/251,K,K/116,K,K/	1|	target	0	-1.45655	0
37086	KashinaA-20-L146-008-4hr-QEP.101324.101324.2.0.dta	101324	1697.84	2	0	VPK	SSSNEEVMFLTVQVK	GPT	1697.84	-0.002036	12.9544	0.00136884		3	sp|P01023|A2MG_HUMAN/tr|F8W7L3|F8W7L3_HUMAN/	93,K,G/93,K,G/	1|	target	0	1.1617	4
37087	KashinaA-20-L146-008-4hr-QEP.90844.90844.2.1.dta	90844	1511.77	2	0	TGK	AAQVTIQSSGTFSSK	FQV	1511.77	0.000569	11.7979	0.00136887		3	sp|P01023|A2MG_HUMAN/	1274,K,F/	1|	target	0	-1.61764	4
37088	KashinaA-20-L146-008-4hr-QEP.10169.10169.2.0.dta	10169	1420.69	2	0	DVK	KMTVTDQVNCPK	LS_	1420.69	0.001064	14.3781	0.00136888	10,Carbamidomethyl[C];	3	sp|P05090|APOD_HUMAN/tr|C9JF17|C9JF17_HUMAN/	175,K,L/203,K,-/	1|0|	target	1	-0.538873	32
37089	KashinaA-20-L146-008-4hr-QEP.130894.130894.3.1.dta	130894	2533.24	3	0	VSK	GLLIFDASSSWGPQMSASVHLDSK	KKQ	2533.24	0.000454	13.0324	0.0013689		3	sp|P04114|APOB_HUMAN/	1450,K,K/	1|	target	0	-1.08583	4
37090	KashinaA-20-L146-008-4hr-QEP.17227.17227.2.0.dta	17227	1417.72	2	0	FNR	LTIGEGQQHHLGGA	KQV	1417.72	0.000759	15.7048	0.00136895		2	sp|P02679|FIBG_HUMAN/sp|P02679-2|FIBG_HUMAN/tr|C9JEU5|C9JEU5_HUMAN/tr|C9JC84|C9JC84_HUMAN/	417,R,K/417,R,K/425,R,K/425,R,K/	1|	target	0	-0.131706	0
37091	KashinaA-20-L146-008-4hr-QEP.86831.86831.3.0.dta	86831	3169.52	3	0	TAR	NFPPSQDASGDLYTTSSQLTLPATQCLAGK	SVT	3169.5	0.016207	10.4225	0.00136917	1,Deamidated[N];26,Carbamidomethyl[C];	3	sp|P01876|IGHA1_HUMAN/tr|A0A286YEY1|A0A286YEY1_HUMAN/	51,R,S/51,R,S/	1|0|0|	target	0	-0.85366	100
37092	KashinaA-20-L146-008-4hr-QEP.107894.107894.2.1.dta	107894	1511.77	2	0	TGK	AAQVTIQSSGTFSSK	FQV	1511.77	0.000967	12.6953	0.00136973		3	sp|P01023|A2MG_HUMAN/	1274,K,F/	1|	target	0	-0.747226	4
37093	KashinaA-20-L146-008-4hr-QEP.74680.74680.2.0.dta	74680	1502.78	2	0	TPR	VCPFAGILENGAVR	YTT	1502.78	-0.000575	12.1339	0.00136979	2,Carbamidomethyl[C];	3	sp|P02749|APOH_HUMAN/tr|J3QRN2|J3QRN2_HUMAN/tr|J3QLI0|J3QLI0_HUMAN/	82,R,Y/82,R,Y/22,R,Y/	1|0|	target	0	-1.33435	36
37094	KashinaA-20-L146-008-4hr-QEP.80035.80035.2.1.dta	80035	2175.01	2	0	IAK	IMNGEADAMSLDGGFVYIAGK	CGL	2175.01	-7.8e-05	16.9836	0.00137021	2,Oxidation[M];	3	sp|P02787|TRFE_HUMAN/	399,K,C/	1|0|	target	0	-0.568905	36
37095	KashinaA-20-L146-008-4hr-QEP.95577.95577.3.0.dta	95577	1838.95	3	0	DLK	ALVEGVDQLFTDYQIK	DGH	1838.95	0.0008	14.5636	0.00137046		3	sp|P01031|CO5_HUMAN/	1440,K,D/	1|	target	0	-0.693175	4
37096	KashinaA-20-L146-008-4hr-QEP.107350.107350.2.1.dta	107350	2015.89	2	0	FGH	NVDFNFLEVMSMENNGR	AQR	2015.89	-0.00547	14.0369	0.0013705		1	sp|P19827|ITIH1_HUMAN/sp|P19827-2|ITIH1_HUMAN/sp|P19827-3|ITIH1_HUMAN/	437,H,A/295,H,A/149,H,A/	1|	target	0	-1.91395	4
37097	KashinaA-20-L146-008-4hr-QEP.82187.82187.3.0.dta	82187	2026.04	3	0	LVK	TIHDLHLFIENIDFNK	SGS	2026.04	0.003225	17.2	0.00137058	3,Carbamidomethyl[H];	3	sp|P04114|APOB_HUMAN/	2224,K,S/	1|0|	target	0	1.4232	36
37098	KashinaA-20-L146-008-4hr-QEP.105754.105754.3.0.dta	105754	2821.29	3	0	FLK	YHFEALADTGISSEFYDNANDLLSK	VKK	2821.28	0.006892	13.2406	0.00137074	18,Deamidated[N];	3	sp|P07357|CO8A_HUMAN/	214,K,V/	1|0|	target	0	-0.591426	36
37099	KashinaA-20-L146-008-4hr-QEP.127386.127386.4.0.dta	127386	2186.04	4	0	VKK	LYHSEAFTVNFGDTEEAKK	QIN	2186.04	0.001754	16.0032	0.00137084		3	sp|P01009|A1AT_HUMAN/sp|P01009-2|A1AT_HUMAN/sp|P01009-3|A1AT_HUMAN/tr|A0A0G2JRN3|A0A0G2JRN3_HUMAN/tr|G3V2B9|G3V2B9_HUMAN/tr|A0A024R6I7|A0A024R6I7_HUMAN/	160,K,Q/160,K,Q/160,K,Q/160,K,Q/74,K,Q/160,K,Q/	1|	target	1	0.616433	4
37100	KashinaA-20-L146-008-4hr-QEP.66578.66578.3.0.dta	66578	2223.03	3	0	QYK	EGFGHLSPTGTTEFWLGNEK	IHL	2223.04	-0.00059	16.2504	0.00137102	15,Oxidation[W];	3	sp|P02679|FIBG_HUMAN/sp|P02679-2|FIBG_HUMAN/tr|C9JEU5|C9JEU5_HUMAN/tr|C9JC84|C9JC84_HUMAN/	238,K,I/238,K,I/246,K,I/246,K,I/	1|0|	target	0	-0.175567	36
37101	KashinaA-20-L146-008-4hr-QEP.116821.116821.3.0.dta	116821	2159.02	3	0	IAK	IMNGEADAMSLDGGFVYIAGK	CGL	2159.01	0.009125	13.1032	0.00137188		3	sp|P02787|TRFE_HUMAN/	399,K,C/	1|	target	0	0.255268	68
37102	KashinaA-20-L146-008-4hr-QEP.90289.90289.2.2.dta	90289	1634.84	2	0	LQK	SELTQQLNALFQDK	LGE	1634.84	0.002997	11.6659	0.00137204		3	sp|P06727|APOA4_HUMAN/	51,K,L/	1|	target	0	0.347795	4
37103	KashinaA-20-L146-008-4hr-QEP.18357.18357.2.0.dta	18357	1465.72	2	0	KLR	TEGDGVYTLNDKK	QWI	1465.72	0.00401	14.9182	0.00137215	0,Delta_H(2)C(2)[AnyN-term];	3	sp|P00738|HPT_HUMAN/sp|P00739|HPTR_HUMAN/sp|P00739-2|HPTR_HUMAN/tr|J3QLC9|J3QLC9_HUMAN/tr|A0A0C4DGL8|A0A0C4DGL8_HUMAN/tr|J3KTC3|J3KTC3_HUMAN/tr|J3QR68|J3QR68_HUMAN/tr|H0Y300|H0Y300_HUMAN/tr|J3KRH2|J3KRH2_HUMAN/	59,R,Q/60,R,Q/97,R,Q/58,R,Q/59,R,Q/60,R,Q/58,R,Q/59,R,Q/58,R,Q/	1|0|	target	1	-2.47341	32
37104	KashinaA-20-L146-008-4hr-QEP.59966.59966.3.0.dta	59966	1744.85	3	0	ATK	EFTEAFLGCPAIHPR	CRW	1744.85	0.000274	11.3108	0.00137221	9,Carbamidomethyl[C];	3	sp|Q96PD5|PGRP2_HUMAN/sp|Q96PD5-2|PGRP2_HUMAN/	370,K,C/370,K,C/	1|0|	target	0	0.325069	36
37105	KashinaA-20-L146-008-4hr-QEP.100245.100245.2.0.dta	100245	1923.98	2	0	FLK	DSITTWEILAVSMSDKK	GIC	1923.97	0.002309	12.99	0.00137233		3	sp|P01024|CO3_HUMAN/	796,K,G/	1|	target	1	1.14403	4
37106	KashinaA-20-L146-008-4hr-QEP.36648.36648.2.0.dta	36648	1461.79	2	0	QFR	VPGTSTSATLTGLTR	GAT	1461.79	-0.003019	12.2908	0.0013724		3	sp|P02751|FINC_HUMAN/sp|P02751-1|FINC_HUMAN/sp|P02751-3|FINC_HUMAN/sp|P02751-5|FINC_HUMAN/sp|P02751-7|FINC_HUMAN/sp|P02751-8|FINC_HUMAN/sp|P02751-9|FINC_HUMAN/sp|P02751-10|FINC_HUMAN/sp|P02751-11|FINC_HUMAN/sp|P02751-12|FINC_HUMAN/sp|P02751-13|FINC_HUMAN/sp|P02751-14|FINC_HUMAN/sp|P02751-17|FINC_HUMAN/tr|H0Y7Z1|H0Y7Z1_HUMAN/	2240,R,G/2149,R,G/2118,R,G/2029,R,G/2209,R,G/2059,R,G/2003,R,G/1939,R,G/2149,R,G/1771,R,G/2030,R,G/2028,R,G/2093,R,G/866,R,G/	1|	target	0	-0.510421	4
37107	KashinaA-20-L146-008-4hr-QEP.109627.109627.2.1.dta	109627	2406.18	2	0	YPK	LLQDEFPGIPSPLDAAVECHR	GEC	2406.18	-9e-06	15.5704	0.00137268	0,Acetyl[AnyN-term];19,Carbamidomethyl[C];	3	sp|P02790|HEMO_HUMAN/tr|Q9BS19|Q9BS19_HUMAN/	130,K,G/130,K,G/	1|0|0|	target	0	0.610721	36
37108	KashinaA-20-L146-008-4hr-QEP.129641.129641.3.0.dta	129641	2193.1	3	0	NIK	FIIEGMEEAGSVALEELVEK	EKD	2193.1	0.003262	14.0237	0.00137268		3	sp|Q96KN2|CNDP1_HUMAN/tr|J3KRP0|J3KRP0_HUMAN/	192,K,E/149,K,E/	1|	target	0	-0.345863	4
37109	KashinaA-20-L146-008-4hr-QEP.35484.35484.2.0.dta	35484	1345.65	2	0	FDK	SCAVAEYGVYVK	VTS	1345.65	0.000432	12.4027	0.00137269	2,Carbamidomethyl[C];	3	sp|P00738|HPT_HUMAN/sp|P00738-2|HPT_HUMAN/sp|P00739|HPTR_HUMAN/sp|P00739-2|HPTR_HUMAN/tr|A0A087WU08|A0A087WU08_HUMAN/tr|J3QLC9|J3QLC9_HUMAN/tr|A0A0C4DGL8|A0A0C4DGL8_HUMAN/tr|A0A0A0MRD9|A0A0A0MRD9_HUMAN/tr|J3QR68|J3QR68_HUMAN/tr|H0Y300|H0Y300_HUMAN/	379,K,V/320,K,V/321,K,V/358,K,V/254,K,V/338,K,V/320,K,V/254,K,V/377,K,V/415,K,V/	1|0|	target	0	-0.87185	32
37110	KashinaA-20-L146-008-4hr-QEP.135255.135255.3.0.dta	135255	2714.36	3	0	HVR	HYYIAAEEIIWNYAPSGIDIFTK	ENL	2714.35	0.009439	16.0843	0.00137272		3	sp|P00450|CERU_HUMAN/tr|H7C5R1|H7C5R1_HUMAN/tr|E9PFZ2|E9PFZ2_HUMAN/	372,R,E/155,R,E/372,R,E/	1|	target	0	-0.13889	68
37111	KashinaA-20-L146-008-4hr-QEP.124051.124051.3.0.dta	124051	1488.79	3	0	QEK	AHLDIAGSLEGHLR	FLK	1488.79	0.000193	12.5859	0.00137279		3	sp|P04114|APOB_HUMAN/	3656,K,F/	1|	target	0	-3.19627	4
37112	KashinaA-20-L146-008-4hr-QEP.10719.10719.2.0.dta	10719	1443.64	2	0	LAK	YICENQDSISSK	LKE	1443.64	7.5e-05	11.3178	0.00137283	3,Carbamidomethyl[C];	3	sp|P02768|ALBU_HUMAN/sp|P02768-2|ALBU_HUMAN/tr|D6RHD5|D6RHD5_HUMAN/tr|H0YA55|H0YA55_HUMAN/tr|B7WNR0|B7WNR0_HUMAN/tr|A0A0C4DGB6|A0A0C4DGB6_HUMAN/tr|C9JKR2|C9JKR2_HUMAN/	286,K,L/94,K,L/136,K,L/131,K,L/171,K,L/286,K,L/94,K,L/	1|0|	target	0	-0.438211	32
37113	KashinaA-20-L146-008-4hr-QEP.59768.59768.4.0.dta	59768	2141.19	4	0	GMK	VALEGLRPTIPPGISPHVCK	LMK	2141.19	0.002281	14.4902	0.00137284	19,Carbamidomethyl[C];	3	sp|Q13418|ILK_HUMAN/sp|Q13418-2|ILK_HUMAN/sp|Q13418-3|ILK_HUMAN/tr|A0A0A0MTH3|A0A0A0MTH3_HUMAN/	403,K,L/342,K,L/269,K,L/434,K,L/	1|0|	target	1	0.265546	36
37114	KashinaA-20-L146-008-4hr-QEP.15786.15786.2.0.dta	15786	1298.55	2	0	LCR	CAEENCFIQK	SDD	1298.55	0.001184	13.1708	0.001373	1,Carbamidomethyl[C];6,Carbamidomethyl[C];	3	sp|P01024|CO3_HUMAN/	1512,R,S/	1|0|0|	target	0	-0.909018	32
37115	KashinaA-20-L146-008-4hr-QEP.132423.132423.3.0.dta	132423	1627.95	3	0	SAR	PVAFSVVPTAAAAVSLK	VVA	1627.94	0.003615	12.9617	0.0013731		3	sp|P0C0L4|CO4A_HUMAN/sp|P0C0L4-2|CO4A_HUMAN/tr|A0A0G2JL54|A0A0G2JL54_HUMAN/tr|A0A140TA29|A0A140TA29_HUMAN/tr|A0A140TA49|A0A140TA49_HUMAN/tr|A0A140TA32|A0A140TA32_HUMAN/tr|A0A140TA44|A0A140TA44_HUMAN/tr|A0A0G2JPR0|A0A0G2JPR0_HUMAN/	895,R,V/895,R,V/895,R,V/895,R,V/895,R,V/895,R,V/895,R,V/895,R,V/	1|	target	0	-4.43661	4
37116	KashinaA-20-L146-008-4hr-QEP.8284.8284.2.1.dta	8284	1370.66	2	0	GTC	PEAPTDECKPVK	WCA	1370.66	-0.005166	15.4941	0.00137331	8,Carbamidomethyl[C];	1	sp|P02787|TRFE_HUMAN/	350,C,W/	1|0|	target	1	-1.29407	96
37117	KashinaA-20-L146-008-4hr-QEP.121534.121534.4.1.dta	121534	2933.59	4	0	ALR	AVDQSVLLMKPEAELSVSSVYNLLTVK	DLT	2933.59	-0.000658	14.3231	0.00137332		3	sp|P20742|PZP_HUMAN/sp|P20742-2|PZP_HUMAN/	594,R,D/463,R,D/	1|	target	1	0.424536	4
37118	KashinaA-20-L146-008-4hr-QEP.12540.12540.3.0.dta	12540	1819.91	3	0	TAK	KDGTHVVENVDATHIGK	LIV	1819.93	-0.016458	15.1599	0.00137344		3	sp|P00488|F13A_HUMAN/	446,K,L/	1|	target	1	-1.46998	68
37119	KashinaA-20-L146-008-4hr-QEP.109966.109966.2.0.dta	109966	1697.84	2	0	VPK	SSSNEEVMFLTVQVK	GPT	1697.84	0.000242	11.8527	0.00137353		3	sp|P01023|A2MG_HUMAN/tr|F8W7L3|F8W7L3_HUMAN/	93,K,G/93,K,G/	1|	target	0	1.74158	4
37120	KashinaA-20-L146-008-4hr-QEP.64263.64263.3.0.dta	64263	1666.95	3	0	QQK	QLEQVIAKDLLPSR	DRQ	1666.95	0.005263	14.6659	0.00137364	8,Carbamidomethyl[K](Gly[K]);	3	sp|P02671|FIBA_HUMAN/sp|P02671-2|FIBA_HUMAN/	202,K,D/202,K,D/	1|0|	target	1	1.33767	96
37121	KashinaA-20-L146-008-4hr-QEP.44793.44793.3.0.dta	44793	1833.95	3	0	VSR	TEVSSNHVLIYLDK	VSN	1833.95	-0.002898	11.7079	0.00137365	0,Unknown_216[AnyN-term];	3	sp|P01023|A2MG_HUMAN/	1407,R,V/	1|0|	target	0	-0.22709	33
37122	KashinaA-20-L146-008-4hr-QEP.103348.103348.2.1.dta	103348	1500.68	2	0	GDR	EWFWDLATGTMK	ERS	1500.68	-0.002732	14.8369	0.00137366	11,Oxidation[M];	3	sp|P02790|HEMO_HUMAN/tr|Q9BS19|Q9BS19_HUMAN/	166,R,E/166,R,E/	1|0|	target	0	-0.887158	32
37123	KashinaA-20-L146-008-4hr-QEP.129077.129077.3.0.dta	129077	2083.01	3	0	EWK	AGAFCLSEDAGLGISSTASLR	AFQ	2083.01	-0.003147	13.2648	0.00137379	5,Carbamidomethyl[C];	3	sp|P20742|PZP_HUMAN/sp|P20742-2|PZP_HUMAN/sp|P01023|A2MG_HUMAN/	772,K,A/641,K,A/766,K,A/	1|0|	target	0	-0.79247	36
37124	KashinaA-20-L146-008-4hr-QEP.96518.96518.2.0.dta	96518	1840.91	2	0	EPK	AHTSFQISLSVSYTGSR	SAS	1840.92	-0.008076	14.8499	0.00137385		3	sp|P01023|A2MG_HUMAN/	1356,K,S/	1|	target	0	-0.015379	68
37125	KashinaA-20-L146-008-4hr-QEP.110401.110401.2.4.dta	110401	1767.96	2	0	TAR	MVETTAYALLTSLNLK	DIN	1767.96	0.004272	11.5776	0.00137406		3	sp|P01031|CO5_HUMAN/	1246,R,D/	1|	target	0	-0.352724	4
37126	KashinaA-20-L146-008-4hr-QEP.96335.96335.3.1.dta	96335	3129.39	3	0	VTK	EVVTSEDGSDCPEAMDLGTLSGIGTLDGFR	HRH	3129.39	0.00112	15.24	0.00137413	11,Carboxymethyl[C];	3	sp|P02671|FIBA_HUMAN/sp|P02671-2|FIBA_HUMAN/	480,K,H/480,K,H/	1|0|	target	0	-0.700384	36
37127	KashinaA-20-L146-008-4hr-QEP.38982.38982.2.1.dta	38982	1470.72	2	0	HHK	QYYEGSEIVVAGR	IAD	1470.72	-0.00381	12.122	0.0013742		3	sp|P19827|ITIH1_HUMAN/sp|P19827-2|ITIH1_HUMAN/sp|P19827-3|ITIH1_HUMAN/tr|H7C0N0|H7C0N0_HUMAN/	501,K,I/359,K,I/213,K,I/54,K,I/	1|	target	0	-4.24636	0
37128	KashinaA-20-L146-008-4hr-QEP.102545.102545.3.2.dta	102545	2574.34	3	0	LLR	TLNQPDSQLQLTTGNGLFLSEGLK	LVD	2574.34	0.003086	16.3363	0.00137477		3	sp|P01009|A1AT_HUMAN/sp|P01009-2|A1AT_HUMAN/sp|P01009-3|A1AT_HUMAN/tr|A0A0G2JRN3|A0A0G2JRN3_HUMAN/tr|G3V2B9|G3V2B9_HUMAN/tr|A0A024R6I7|A0A024R6I7_HUMAN/tr|G3V544|G3V544_HUMAN/	125,R,L/125,R,L/125,R,L/125,R,L/39,R,L/125,R,L/125,R,L/	1|	target	0	2.21472	4
37129	KashinaA-20-L146-008-4hr-QEP.121110.121110.3.0.dta	121110	2091.17	3	0	LLR	ATYFGSIVLLSPAVIDSPLK	LEL	2091.17	-0.000129	12.0971	0.00137488		3	sp|P55058|PLTP_HUMAN/sp|P55058-2|PLTP_HUMAN/sp|P55058-3|PLTP_HUMAN/sp|P55058-4|PLTP_HUMAN/	304,R,L/252,R,L/209,R,L/216,R,L/	1|	target	0	0.946353	4
37130	KashinaA-20-L146-008-4hr-QEP.117770.117770.4.0.dta	117770	3416.69	4	0	NGR	QKDVDKEFYLFPTVFDENESLLLEDNIR	MFT	3416.69	0.003346	15.7599	0.00137493		3	sp|P00450|CERU_HUMAN/tr|H7C5R1|H7C5R1_HUMAN/tr|E9PFZ2|E9PFZ2_HUMAN/	570,R,M/353,R,M/570,R,M/	1|	target	2	-1.60464	4
37131	KashinaA-20-L146-008-4hr-QEP.55919.55919.3.0.dta	55919	2071.96	3	0	VKK	LYHSEAFTVNFGDTEEAK	KQI	2071.96	-0.003624	16.2159	0.00137527	16,Methyl[E];	3	sp|P01009|A1AT_HUMAN/sp|P01009-2|A1AT_HUMAN/sp|P01009-3|A1AT_HUMAN/tr|A0A0G2JRN3|A0A0G2JRN3_HUMAN/tr|G3V2B9|G3V2B9_HUMAN/tr|A0A024R6I7|A0A024R6I7_HUMAN/	160,K,K/160,K,K/160,K,K/160,K,K/74,K,K/160,K,K/	1|0|	target	0	-1.14571	36
37132	KashinaA-20-L146-008-4hr-QEP.61001.61001.3.0.dta	61001	1847.01	3	0	DAY	LAPNNLKPVVAEFYGSK	EDP	1847.01	0.000287	14.7233	0.00137534		1	sp|P02787|TRFE_HUMAN/tr|C9JB55|C9JB55_HUMAN/tr|F8WCI6|F8WCI6_HUMAN/	90,Y,E/46,Y,E/90,Y,E/	1|	target	1	-3.51517	4
37133	KashinaA-20-L146-008-4hr-QEP.48041.48041.2.0.dta	48041	1543.71	2	0	VGR	VGYVSGWGQSDNFK	LTD	1543.72	-0.002701	11.9681	0.00137557		3	sp|P00739|HPTR_HUMAN/sp|P00739-2|HPTR_HUMAN/tr|A0A0A0MRD9|A0A0A0MRD9_HUMAN/	219,R,L/256,R,L/152,R,L/	1|	target	0	-1.09141	4
37134	KashinaA-20-L146-008-4hr-QEP.85572.85572.2.0.dta	85572	1841.96	2	0	EVK	FNKPFVFLMIEQNTK	SPL	1841.96	0.00105	14.1364	0.00137568	11,Glu->Asp[E];	3	sp|P01009|A1AT_HUMAN/tr|A0A024R6I7|A0A024R6I7_HUMAN/	389,K,S/389,K,S/	1|0|	target	1	1.25475	32
37135	KashinaA-20-L146-008-4hr-QEP.85036.85036.4.3.dta	85036	2498.24	4	0	LEK	EVGTPHGIILDSVDAAFICPGSSR	LHI	2498.23	0.003797	15.2138	0.00137589	19,Carbamidomethyl[C];	3	sp|P02790|HEMO_HUMAN/	347,K,L/	1|0|	target	0	2.52582	36
37136	KashinaA-20-L146-008-4hr-QEP.117780.117780.4.0.dta	117780	4288.74	4	0	SDK	FFTSHNGMQFSTWDNDNDKFEGNCAEQDGSGWWMNK	CHA	4288.71	0.022434	15.0999	0.00137611	17,Deamidated[N];24,Carbamidomethyl[C];	3	sp|P02679|FIBG_HUMAN/sp|P02679-2|FIBG_HUMAN/tr|C9JEU5|C9JEU5_HUMAN/tr|C9JC84|C9JC84_HUMAN/	328,K,C/328,K,C/336,K,C/336,K,C/	1|0|0|	target	1	-1.09884	100
37137	KashinaA-20-L146-008-4hr-QEP.19509.19509.2.1.dta	19509	1692.76	2	0	HRS	YSCQVTHEGSTVEK	TVA	1692.75	0.003434	19.1815	0.00137633	3,Nethylmaleimide[C];	1	sp|P0DOY2|IGLC2_HUMAN/sp|P0CF74|IGLC6_HUMAN/sp|B9A064|IGLL5_HUMAN/sp|P0DOY3|IGLC3_HUMAN/sp|P0CG04|IGLC1_HUMAN/tr|A0A0B4J231|A0A0B4J231_HUMAN/tr|A0A5H1ZRQ4|A0A5H1ZRQ4_HUMAN/	84,S,T/84,S,T/192,S,T/84,S,T/84,S,T/193,S,T/84,S,T/	1|0|	target	0	0.748816	36
37138	KashinaA-20-L146-008-4hr-QEP.135777.135777.3.1.dta	135777	2127.09	3	0	LEK	HQLYIDETVNSNIPTNLR	VLR	2127.08	0.008348	15.8206	0.00137634		3	sp|P02675|FIBB_HUMAN/	178,K,V/	1|	target	0	-0.061605	68
37139	KashinaA-20-L146-008-4hr-QEP.113531.113531.3.1.dta	113531	1930.15	3	0	TFR	TTIEKPVWLGFLGPIIK	AET	1930.17	-0.014762	12.8046	0.00137667	0,Methyl_2H(3)13C(1)[AnyN-term];	3	sp|P00450|CERU_HUMAN/tr|D6RE86|D6RE86_HUMAN/tr|E9PFZ2|E9PFZ2_HUMAN/	81,R,A/121,R,A/81,R,A/	1|0|	target	1	0.092616	96
37140	KashinaA-20-L146-008-4hr-QEP.118144.118144.3.0.dta	118144	2188.12	3	0	LGR	SAGWNIPIGLLYCDLPEPR	KPL	2188.13	-0.009637	14.6465	0.00137679	13,Propionamide_2H(3)[C];	3	sp|P02787|TRFE_HUMAN/tr|C9JVG0|C9JVG0_HUMAN/	143,R,K/16,R,K/	1|0|	target	0	-2.17742	100
37141	KashinaA-20-L146-008-4hr-QEP.47045.47045.3.0.dta	47045	1962.02	3	0	ITK	VFSNGADLSGVTEEAPLK	LSK	1962.02	-0.002674	16.7557	0.00137679	0,Lys[AnyN-term];	3	sp|P01009|A1AT_HUMAN/sp|P01009-2|A1AT_HUMAN/tr|A0A0G2JRN3|A0A0G2JRN3_HUMAN/tr|A0A024R6I7|A0A024R6I7_HUMAN/	334,K,L/334,K,L/334,K,L/334,K,L/	1|0|	target	0	-0.051807	36
37142	KashinaA-20-L146-008-4hr-QEP.127887.127887.2.1.dta	127887	1502.76	2	0	DSK	DSTYSLSSTLTLSK	ADY	1502.76	-0.001593	11.9967	0.00137693		3	sp|P01834|IGKC_HUMAN/tr|A0A5H1ZRQ3|A0A5H1ZRQ3_HUMAN/	62,K,A/62,K,A/	1|	target	0	0.86496	4
37143	KashinaA-20-L146-008-4hr-QEP.87241.87241.3.0.dta	87241	2291.14	3	0	FHK	AFLEVNEEGSEAAASTAVVIAGR	SLN	2291.15	-0.006734	13.8435	0.00137695		3	sp|P01008|ANT3_HUMAN/tr|Q8TCE1|Q8TCE1_HUMAN/	402,K,S/197,K,S/	1|	target	0	2.95265	4
37144	KashinaA-20-L146-008-4hr-QEP.120915.120915.2.0.dta	120915	1478.73	2	0	DAK	MYLGYEYVTAIR	NLR	1478.73	-0.001575	11.5412	0.00137696		3	sp|P02787|TRFE_HUMAN/	331,K,N/	1|	target	0	-0.110966	0
37145	KashinaA-20-L146-008-4hr-QEP.39790.39790.3.0.dta	39790	2006.02	3	0	TSR	FAHYVVTSQVVNTANEAR	EVA	2006.01	0.007041	14.4114	0.00137696		3	sp|P19827|ITIH1_HUMAN/tr|F8WAS2|F8WAS2_HUMAN/	65,R,E/65,R,E/	1|	target	0	-0.525974	68
37146	KashinaA-20-L146-008-4hr-QEP.109511.109511.2.1.dta	109511	1408.76	2	0	PCR	AFIQLWAFDAVK	GKC	1408.76	0.000759	12.3525	0.00137706		3	sp|P02760|AMBP_HUMAN/tr|S4R471|S4R471_HUMAN/	297,R,G/170,R,G/	1|	target	0	-2.20122	0
37147	KashinaA-20-L146-008-4hr-QEP.60923.60923.4.0.dta	60923	2228.05	4	0	VKK	LYHSEAFTVNFGDTEEAKK	QIN	2228.05	-0.001161	15.2373	0.00137711	0,Acetyl[AnyN-term];	3	sp|P01009|A1AT_HUMAN/sp|P01009-2|A1AT_HUMAN/sp|P01009-3|A1AT_HUMAN/tr|A0A0G2JRN3|A0A0G2JRN3_HUMAN/tr|G3V2B9|G3V2B9_HUMAN/tr|A0A024R6I7|A0A024R6I7_HUMAN/	160,K,Q/160,K,Q/160,K,Q/160,K,Q/74,K,Q/160,K,Q/	1|0|	target	1	-0.593946	36
37148	KashinaA-20-L146-008-4hr-QEP.56607.56607.2.0.dta	56607	1552.67	2	0	VKS	QGVNDNEEGFFSAR	GHR	1552.67	0.001175	15.0573	0.00137761	0,Gln->pyro-Glu[AnyN-termQ];	1	sp|P02675|FIBB_HUMAN/	30,S,G/	1|0|	target	0	-0.667385	36
37149	KashinaA-20-L146-008-4hr-QEP.84493.84493.3.1.dta	84493	2263.14	3	0	VGK	SLYVSATVILHSGSDMVQAER	SGI	2263.14	-0.00066	13.3391	0.0013777		3	sp|P01024|CO3_HUMAN/	322,K,S/	1|	target	0	-0.682179	4
37150	KashinaA-20-L146-008-4hr-QEP.58194.58194.3.0.dta	58194	2228.06	3	0	VKK	LYHSEAFTVNFGDTEEAKK	QIN	2228.05	0.007346	15.7948	0.00137871	0,Acetyl[AnyN-term];	3	sp|P01009|A1AT_HUMAN/sp|P01009-2|A1AT_HUMAN/sp|P01009-3|A1AT_HUMAN/tr|A0A0G2JRN3|A0A0G2JRN3_HUMAN/tr|G3V2B9|G3V2B9_HUMAN/tr|A0A024R6I7|A0A024R6I7_HUMAN/	160,K,Q/160,K,Q/160,K,Q/160,K,Q/74,K,Q/160,K,Q/	1|0|	target	1	-0.132986	100
37151	KashinaA-20-L146-008-4hr-QEP.98401.98401.3.1.dta	98401	2644.1	3	0	YQR	SLPGESEEMMEEVDQVTLYSYK	VQS	2644.11	-0.003561	16.2158	0.00137912	6,Phospho[S];	3	sp|P19823|ITIH2_HUMAN/tr|Q5T987|Q5T987_HUMAN/	54,R,V/29,R,V/	1|0|	target	0	0.003503	36
37152	KashinaA-20-L146-008-4hr-QEP.40894.40894.3.0.dta	40894	2547.23	3	0	IIR	KGGETSEMYLIQPDSSVKPYR	VYC	2547.23	0.002102	16.791	0.00137935	1,Hex[K];	3	sp|P02675|FIBB_HUMAN/tr|D6REL8|D6REL8_HUMAN/	246,R,V/27,R,V/	1|0|	target	2	1.16717	36
37153	KashinaA-20-L146-008-4hr-QEP.45931.45931.2.0.dta	45931	1815.84	2	0	QCK	LGYVTADGETSGSITCGK	DGW	1815.84	-0.001131	14.1313	0.00137935	16,Carbamidomethyl[C];	3	sp|P08603|CFAH_HUMAN/	478,K,D/	1|0|	target	0	-1.70461	36
37154	KashinaA-20-L146-008-4hr-QEP.45783.45783.3.1.dta	45783	2469.22	3	0	GEK	KLISVDTEHSNIYLQNGPDR	IGR	2469.22	-0.00048	11.7932	0.00137942	1,AccQTag[K];	3	sp|P00450|CERU_HUMAN/tr|E9PFZ2|E9PFZ2_HUMAN/	42,K,I/42,K,I/	1|0|	target	1	-2.40528	37
37155	KashinaA-20-L146-008-4hr-QEP.40434.40434.2.0.dta	40434	1251.66	2	0	PDR	ETAASLLQAGYK	GRV	1251.66	0.001342	12.7045	0.00137945		3	sp|P00734|THRB_HUMAN/	486,R,G/	1|	target	0	-0.620903	0
37156	KashinaA-20-L146-008-4hr-QEP.25524.25524.3.0.dta	25524	1321.71	3	0	YGK	PVPGHVTVSICR	KYS	1321.7	0.001593	10.3573	0.00137973	11,Carbamidomethyl[C];	3	sp|P01023|A2MG_HUMAN/	258,K,K/	1|0|	target	0	0.918435	32
37157	KashinaA-20-L146-008-4hr-QEP.56012.56012.2.0.dta	56012	1853.87	2	0	DLK	SGAQATWTELPWPHEK	VDG	1853.88	-0.010938	14.1586	0.00137974	7,Oxidation[W];	3	sp|P02790|HEMO_HUMAN/	386,K,V/	1|0|	target	0	-1.07304	100
37158	KashinaA-20-L146-008-4hr-QEP.56727.56727.2.0.dta	56727	1552.67	2	0	VKS	QGVNDNEEGFFSAR	GHR	1552.67	0.002866	14.6717	0.00137979	0,Gln->pyro-Glu[AnyN-termQ];	1	sp|P02675|FIBB_HUMAN/	30,S,G/	1|0|	target	0	-0.550717	36
37159	KashinaA-20-L146-008-4hr-QEP.86873.86873.3.1.dta	86873	2157.08	3	0	ETR	ILLQGTPVAQMTEDAVDAER	LKH	2157.09	-0.00445	13.7663	0.00137992		3	sp|P01024|CO3_HUMAN/	979,R,L/	1|	target	0	0.029515	4
37160	KashinaA-20-L146-008-4hr-QEP.110043.110043.2.0.dta	110043	2662.24	2	0	PLK	ANQQFLVYCEIDGSGNGWTVFQK	RLD	2662.22	0.019289	17.4489	0.00138015	9,Carboxymethyl[C];	3	sp|P02679|FIBG_HUMAN/sp|P02679-2|FIBG_HUMAN/tr|C9JPQ9|C9JPQ9_HUMAN/tr|C9JEU5|C9JEU5_HUMAN/tr|C9JC84|C9JC84_HUMAN/tr|C9JU00|C9JU00_HUMAN/	199,K,R/199,K,R/96,K,-/207,K,R/207,K,R/96,K,R/	1|0|	target	0	1.71889	100
37161	KashinaA-20-L146-008-4hr-QEP.38595.38595.2.0.dta	38595	1536.69	2	0	AWT	ADSGEGDFLAEGGGVR	GPR	1536.69	-0.006211	15.6018	0.00138021		1	sp|P02671|FIBA_HUMAN/sp|P02671-2|FIBA_HUMAN/tr|A0A087WUA0|A0A087WUA0_HUMAN/	19,T,G/19,T,G/19,T,G/	1|	target	0	-3.04615	68
37162	KashinaA-20-L146-008-4hr-QEP.51244.51244.2.0.dta	51244	1874.95	2	0	ARC	DIQLTQSPSSLSASVGDR	VTI	1874.95	0.001304	15.8381	0.00138098	10,Methyl[S](Ser->Thr[S]);	1	sp|P0DSN7|KVD37_HUMAN/sp|A0A075B6S9|KV137_HUMAN/	22,C,V/22,C,V/	1|0|	target	0	0.89825	36
37163	KashinaA-20-L146-008-4hr-QEP.88011.88011.2.0.dta	88011	1496.83	2	0	VYK	LSLEIEQLELQR	DSA	1496.83	3.5e-05	13.7885	0.00138127	0,Delta_H(2)C(2)[AnyN-term];	3	sp|P04003|C4BPA_HUMAN/	573,K,D/	1|0|	target	0	-0.843388	32
37164	KashinaA-20-L146-008-4hr-QEP.42190.42190.2.0.dta	42190	1275.57	2	0	GLR	VGFYESDVMGR	GHA	1275.57	-0.001388	14.4777	0.0013813	9,Oxidation[M];	3	sp|P01023|A2MG_HUMAN/	704,R,G/	1|0|	target	0	-1.00151	32
37165	KashinaA-20-L146-008-4hr-QEP.84347.84347.2.0.dta	84347	1442.85	2	0	DVK	MVSGFIPLKPTVK	MLE	1442.84	0.00197	14.3657	0.00138139	0,Delta_H(2)C(2)[AnyN-term];	3	sp|P20742|PZP_HUMAN/sp|P20742-2|PZP_HUMAN/sp|P01023|A2MG_HUMAN/	1390,K,M/1176,K,M/1384,K,M/	1|0|	target	1	-0.36552	32
37166	KashinaA-20-L146-008-4hr-QEP.102723.102723.3.0.dta	102723	3203.61	3	0	LFK	HQGTITVNEEGTQATTVTTVGFMPLSTQVR	FTV	3203.6	0.009435	16.4899	0.00138156		3	sp|P05546|HEP2_HUMAN/	438,K,F/	1|	target	0	4.4724	4
37167	KashinaA-20-L146-008-4hr-QEP.112856.112856.3.0.dta	112856	3424.6	3	0	PVK	MGPTVSPICLPGTSSDYNLMDGDLGLISGWGR	TEK	3424.59	0.013409	11.3727	0.00138157	0,Acetyl[AnyN-term];1,Oxidation[M];9,Carbamidomethyl[C];	3	sp|P09871|C1S_HUMAN/tr|F8WCZ6|F8WCZ6_HUMAN/tr|A0A087X232|A0A087X232_HUMAN/	540,K,T/373,K,T/534,K,T/	1|0|0|0|	target	0	-0.146374	101
37168	KashinaA-20-L146-008-4hr-QEP.26269.26269.2.0.dta	26269	1411.64	2	0	CAD	MVGTFTDTEDPAK	FKM	1411.64	0.000543	12.6874	0.00138172		1	sp|P02753|RET4_HUMAN/tr|Q5VY30|Q5VY30_HUMAN/	90,D,F/88,D,F/	1|	target	0	-2.21852	0
37169	KashinaA-20-L146-008-4hr-QEP.84552.84552.4.0.dta	84552	3077.35	4	0	ENR	TMTIHNGMFFSTYDRDNDGWLTSDPR	KQC	3077.35	0.002427	16.271	0.00138172		3	sp|P02675|FIBB_HUMAN/tr|D6REL8|D6REL8_HUMAN/	395,R,K/176,R,K/	1|	target	1	-0.359268	4
37170	KashinaA-20-L146-008-4hr-QEP.109303.109303.3.0.dta	109303	2486.03	3	0	NGR	HSGEENFYAYGFSVTYSCDPR	FSL	2486.04	-0.001099	15.3927	0.00138177	18,Carbamidomethyl[C];	3	sp|P04003|C4BPA_HUMAN/	185,R,F/	1|0|	target	0	0.398936	36
37171	KashinaA-20-L146-008-4hr-QEP.127542.127542.3.0.dta	127542	1623.79	3	0	EAK	DVFLGMFLYEYAR	RHP	1623.79	0.000201	13.4875	0.00138181		3	sp|P02768|ALBU_HUMAN/sp|P02768-2|ALBU_HUMAN/tr|D6RHD5|D6RHD5_HUMAN/tr|H0YA55|H0YA55_HUMAN/tr|B7WNR0|B7WNR0_HUMAN/tr|A0A0C4DGB6|A0A0C4DGB6_HUMAN/tr|C9JKR2|C9JKR2_HUMAN/	347,K,R/155,K,R/197,K,R/192,K,R/232,K,R/347,K,R/155,K,R/	1|	target	0	0.794084	4
37172	KashinaA-20-L146-008-4hr-QEP.83808.83808.3.1.dta	83808	3098.54	3	0	PEK	LQETSNWLLSQQQADGSFQDLSPVIHR	SMQ	3098.52	0.019248	19.1472	0.00138192	12,Deamidated[Q];	3	sp|P0C0L5|CO4B_HUMAN/tr|A0A0G2JL54|A0A0G2JL54_HUMAN/tr|A0A140TA29|A0A140TA29_HUMAN/tr|A0A3B3ISA6|A0A3B3ISA6_HUMAN/tr|F5GXS0|F5GXS0_HUMAN/	1099,K,S/1099,K,S/1099,K,S/668,K,S/1099,K,S/	1|0|	target	0	1.22925	100
37173	KashinaA-20-L146-008-4hr-QEP.126040.126040.4.0.dta	126040	2490.28	4	0	NFK	ALVLIAFAQYLQQCPFEDHVK	LVN	2490.28	-0.000361	11.6677	0.00138195	14,Carbamidomethyl[C];	3	sp|P02768|ALBU_HUMAN/sp|P02768-3|ALBU_HUMAN/tr|H7C013|H7C013_HUMAN/tr|A0A087WWT3|A0A087WWT3_HUMAN/tr|A0A0C4DGB6|A0A0C4DGB6_HUMAN/	44,K,L/44,K,L/46,K,L/44,K,L/44,K,L/	1|0|	target	0	1.29678	36
37174	KashinaA-20-L146-008-4hr-QEP.85722.85722.2.0.dta	85722	1843.79	2	0	NNR	WYQMGIVSWGEGCDR	DGK	1843.79	-0.001821	12.3188	0.00138204	13,Carbamidomethyl[C];	3	sp|P00734|THRB_HUMAN/tr|E9PIT3|E9PIT3_HUMAN/	581,R,D/542,R,D/	1|0|	target	0	-0.252926	36
37175	KashinaA-20-L146-008-4hr-QEP.15341.15341.3.0.dta	15341	1282.71	3	0	QTK	LVNGQSHISLSK	AEF	1282.71	0.000987	11.5793	0.0013821		3	sp|P0C0L5|CO4B_HUMAN/sp|P0C0L4|CO4A_HUMAN/sp|P0C0L4-2|CO4A_HUMAN/tr|A0A0G2JL54|A0A0G2JL54_HUMAN/tr|A0A140TA29|A0A140TA29_HUMAN/tr|A0A140TA49|A0A140TA49_HUMAN/tr|A0A140TA32|A0A140TA32_HUMAN/tr|A0A140TA44|A0A140TA44_HUMAN/tr|A0A0G2JPR0|A0A0G2JPR0_HUMAN/tr|F5GXS0|F5GXS0_HUMAN/	304,K,A/304,K,A/304,K,A/304,K,A/304,K,A/304,K,A/304,K,A/304,K,A/304,K,A/304,K,A/	1|	target	0	-0.097181	0
37176	KashinaA-20-L146-008-4hr-QEP.51456.51456.4.1.dta	51456	1774.01	4	0	RPK	GVALHRPDVYLLPPAR	EQL	1774.01	-7.9e-05	12.1543	0.00138235		3	sp|P01871|IGHM_HUMAN/sp|P01871-2|IGHM_HUMAN/	322,K,E/322,K,E/	1|	target	1	0.40821	4
37177	KashinaA-20-L146-008-4hr-QEP.89335.89335.3.0.dta	89335	2134.14	3	0	PMK	EINLAPDSSSVVVSGLMVATK	YEV	2134.14	0.001033	13.364	0.00138235	7,Ammonium[D];	3	sp|P02751|FINC_HUMAN/sp|P02751-1|FINC_HUMAN/sp|P02751-3|FINC_HUMAN/sp|P02751-4|FINC_HUMAN/sp|P02751-5|FINC_HUMAN/sp|P02751-6|FINC_HUMAN/sp|P02751-7|FINC_HUMAN/sp|P02751-8|FINC_HUMAN/sp|P02751-9|FINC_HUMAN/sp|P02751-10|FINC_HUMAN/sp|P02751-11|FINC_HUMAN/sp|P02751-12|FINC_HUMAN/sp|P02751-13|FINC_HUMAN/sp|P02751-14|FINC_HUMAN/sp|P02751-17|FINC_HUMAN/tr|H0Y7Z1|H0Y7Z1_HUMAN/	1857,K,Y/1766,K,Y/1766,K,Y/1766,K,Y/1766,K,Y/1766,K,Y/1857,K,Y/1676,K,Y/1676,K,Y/1676,K,Y/1766,K,Y/1444,K,Y/1767,K,Y/1676,K,Y/1766,K,Y/483,K,Y/	1|0|	target	0	-0.961235	36
37178	KashinaA-20-L146-008-4hr-QEP.71070.71070.2.0.dta	71070	1462.85	2	0	WDR	VKDLATVYVDVLK	DSG	1462.85	0.002127	11.8852	0.00138243		3	sp|P02647|APOA1_HUMAN/	34,R,D/	1|	target	1	0.466931	0
37179	KashinaA-20-L146-008-4hr-QEP.121806.121806.4.1.dta	121806	3250.55	4	0	ILR	LESEETMVLEAHDAQGDVPVTVTVHDFPGK	KLV	3250.56	-0.002338	11.641	0.00138259		3	sp|P01024|CO3_HUMAN/	35,R,K/	1|	target	0	0.986144	4
37180	KashinaA-20-L146-008-4hr-QEP.50091.50091.4.1.dta	50091	2256.17	4	0	VER	KAEEEHLGILGPQLHADVGDK	VKI	2256.16	0.004239	12.707	0.00138261		3	sp|P00450|CERU_HUMAN/tr|H7C5R1|H7C5R1_HUMAN/tr|E9PFZ2|E9PFZ2_HUMAN/	798,R,V/581,R,V/727,R,V/	1|	target	1	-0.073563	4
37181	KashinaA-20-L146-008-4hr-QEP.92569.92569.4.0.dta	92569	1752.95	4	0	ISR	YVGGQEHFAHLLILR	DTK	1752.95	-0.00093	12.3438	0.00138282		3	sp|P02763|A1AG1_HUMAN/	108,R,D/	1|	target	0	-0.578567	4
37182	KashinaA-20-L146-008-4hr-QEP.58757.58757.2.1.dta	58757	1952.94	2	0	WAK	NLNEKDYELLCLDGTR	KPV	1952.94	-0.001475	12.2141	0.00138297	11,Carbamidomethyl[C];	3	sp|P02787|TRFE_HUMAN/	571,K,K/	1|0|	target	1	-1.493	36
37183	KashinaA-20-L146-008-4hr-QEP.95761.95761.3.1.dta	95761	2047.07	3	0	APR	SALYSPSDPLTLLQADTVR	GAV	2047.07	0.003901	11.0613	0.00138298		3	sp|O00391|QSOX1_HUMAN/sp|O00391-2|QSOX1_HUMAN/tr|A8MXT8|A8MXT8_HUMAN/	32,R,G/32,R,G/32,R,G/	1|	target	0	-2.86797	4
37184	KashinaA-20-L146-008-4hr-QEP.116694.116694.3.1.dta	116694	2186.03	3	0	VKK	LYHSEAFTVNFGDTEEAKK	QIN	2186.04	-0.01369	14.8905	0.00138301		3	sp|P01009|A1AT_HUMAN/sp|P01009-2|A1AT_HUMAN/sp|P01009-3|A1AT_HUMAN/tr|A0A0G2JRN3|A0A0G2JRN3_HUMAN/tr|G3V2B9|G3V2B9_HUMAN/tr|A0A024R6I7|A0A024R6I7_HUMAN/	160,K,Q/160,K,Q/160,K,Q/160,K,Q/74,K,Q/160,K,Q/	1|	target	1	-2.28762	68
37185	KashinaA-20-L146-008-4hr-QEP.99307.99307.3.0.dta	99307	1835.95	3	0	ASR	QEPSQGTTTFAVTSILR	VAA	1835.95	0.000766	12.4913	0.00138319		3	sp|P01876|IGHA1_HUMAN/tr|A0A286YEY1|A0A286YEY1_HUMAN/tr|A0A0G2JMB2|A0A0G2JMB2_HUMAN/	282,R,V/282,R,V/269,R,V/	1|	target	0	1.35884	4
37186	KashinaA-20-L146-008-4hr-QEP.62010.62010.2.1.dta	62010	1406.74	2	0	SSK	YEITTIHNLFR	KLT	1406.74	-0.000598	13.3063	0.00138331		3	sp|P05546|HEP2_HUMAN/	192,K,K/	1|	target	0	0.013641	0
37187	KashinaA-20-L146-008-4hr-QEP.60016.60016.4.0.dta	60016	4412.24	4	0	HQV	ENKTSEVKQLIKAIQLTYNPDESSKPNMIDAATLK	SRK	4412.23	0.009134	13.2234	0.00138345	5,HexNAc(1)NeuAc(1)[S];	1	sp|P02679|FIBG_HUMAN/sp|P02679-2|FIBG_HUMAN/tr|C9JEU5|C9JEU5_HUMAN/tr|C9JC84|C9JC84_HUMAN/	76,V,S/76,V,S/76,V,S/76,V,S/	1|0|	target	4	-2.76548	36
37188	KashinaA-20-L146-008-4hr-QEP.41376.41376.5.0.dta	41376	3349.54	5	0	LFA	VDSGNDVTDIADDGCPKPPEIAHGYVEHSVR	YQC	3349.54	0.001329	18.9843	0.00138346	15,Carbamidomethyl[C];	1	sp|P00738|HPT_HUMAN/sp|P00738-2|HPT_HUMAN/tr|J3QLC9|J3QLC9_HUMAN/tr|A0A0C4DGL8|A0A0C4DGL8_HUMAN/tr|H3BMJ7|H3BMJ7_HUMAN/tr|J3KSV1|J3KSV1_HUMAN/tr|J3QR68|J3QR68_HUMAN/tr|J3QQI8|J3QQI8_HUMAN/tr|H0Y300|H0Y300_HUMAN/tr|H3BS21|H3BS21_HUMAN/tr|J3KRH2|J3KRH2_HUMAN/	18,A,Y/18,A,Y/17,A,Y/18,A,Y/18,A,Y/18,A,Y/17,A,Y/18,A,Y/18,A,Y/18,A,Y/17,A,Y/	1|0|	target	1	-2.52365	36
37189	KashinaA-20-L146-008-4hr-QEP.14858.14858.2.0.dta	14858	1708.89	2	0	YYK	LRTEGDGVYTLNDKK	QWI	1708.89	0.001649	15.3084	0.00138362		3	sp|P00738|HPT_HUMAN/sp|P00739|HPTR_HUMAN/sp|P00739-2|HPTR_HUMAN/tr|J3QLC9|J3QLC9_HUMAN/tr|A0A0C4DGL8|A0A0C4DGL8_HUMAN/tr|J3KTC3|J3KTC3_HUMAN/tr|J3QR68|J3QR68_HUMAN/tr|H0Y300|H0Y300_HUMAN/tr|J3KRH2|J3KRH2_HUMAN/	57,K,Q/58,R,Q/95,R,Q/56,K,Q/57,K,Q/58,R,Q/56,K,Q/57,K,Q/56,K,Q/	1|	target	2	0.881194	4
37190	KashinaA-20-L146-008-4hr-QEP.25549.25549.2.0.dta	25549	1725.77	2	0	VGK	IECVSAETTEDCIAK	IMN	1725.77	0.001201	14.489	0.00138374	3,Carbamidomethyl[C];12,Carbamidomethyl[C];	3	sp|P02787|TRFE_HUMAN/	384,K,I/	1|0|0|	target	0	0.325626	36
37191	KashinaA-20-L146-008-4hr-QEP.85130.85130.4.2.dta	85130	3885.95	4	0	PSK	SFVHLEPMSHELPCGHTQTVQAHYILNGGTLLGLK	KLS	3885.94	0.009552	18.0946	0.00138395	14,Carbamidomethyl[C];27,Deamidated[N];	3	sp|P01023|A2MG_HUMAN/	456,K,K/	1|0|0|	target	0	3.45302	36
37192	KashinaA-20-L146-008-4hr-QEP.51031.51031.3.0.dta	51031	2172.07	3	0	EKK	LISVDTEHSNIYLQNGPDR	IGR	2172.06	0.009055	15.649	0.00138398	15,Deamidated[N];	3	sp|P00450|CERU_HUMAN/tr|E9PFZ2|E9PFZ2_HUMAN/	43,K,I/43,K,I/	1|0|	target	0	3.07724	100
37193	KashinaA-20-L146-008-4hr-QEP.120362.120362.3.0.dta	120362	1730.91	3	0	HVK	HFVINLIGDFEVAEK	INA	1730.91	0.000215	12.6147	0.00138403		3	sp|P04114|APOB_HUMAN/	2318,K,I/	1|	target	0	-1.31583	4
37194	KashinaA-20-L146-008-4hr-QEP.117644.117644.4.0.dta	117644	2171.1	4	0	LGR	SAGWNIPIGLLYCDLPEPR	KPL	2171.1	0.000534	13.479	0.00138425	13,Carbamidomethyl[C];	3	sp|P02787|TRFE_HUMAN/tr|C9JVG0|C9JVG0_HUMAN/	143,R,K/16,R,K/	1|0|	target	0	-0.616553	36
37195	KashinaA-20-L146-008-4hr-QEP.41180.41180.2.2.dta	41180	1629.69	2	0	IQK	LESDVSAQMEYCR	TPC	1629.69	0.001218	12.8985	0.0013845	0,Acetyl[AnyN-term];12,Carbamidomethyl[C];	3	sp|P02675|FIBB_HUMAN/	211,K,T/	1|0|0|	target	0	1.06978	32
37196	KashinaA-20-L146-008-4hr-QEP.83747.83747.3.0.dta	83747	1698.87	3	0	GGR	TEHPFTVEEFVLPK	FEV	1698.87	0.000419	15.6633	0.00138474	0,Delta_H(2)C(2)[AnyN-term];	3	sp|P01023|A2MG_HUMAN/	214,R,F/	1|0|	target	0	-2.2595	36
37197	KashinaA-20-L146-008-4hr-QEP.116500.116500.3.1.dta	116500	2159.02	3	0	IAK	IMNGEADAMSLDGGFVYIAGK	CGL	2159.01	0.006106	11.4473	0.00138481		3	sp|P02787|TRFE_HUMAN/	399,K,C/	1|	target	0	1.18527	4
37198	KashinaA-20-L146-008-4hr-QEP.35275.35275.3.0.dta	35275	1478.69	3	0	NLK	GTFATLSELHCDK	LHV	1478.69	-0.002118	10.6859	0.00138504	11,Carbamidomethyl[C];	3	sp|P68871|HBB_HUMAN/tr|A0A2R8Y7R2|A0A2R8Y7R2_HUMAN/	83,K,L/83,K,L/	1|0|	target	0	-1.25636	32
37199	KashinaA-20-L146-008-4hr-QEP.139009.139009.3.0.dta	139009	2370.17	3	0	ITK	QQNAQGGFSSTQDTVVALHALSK	YGA	2370.17	8e-05	12.0974	0.00138518	0,Gln->pyro-Glu[AnyN-termQ];	3	sp|P01023|A2MG_HUMAN/	1240,K,Y/	1|0|	target	0	-1.58661	36
37200	KashinaA-20-L146-008-4hr-QEP.12936.12936.2.1.dta	12936	1307.66	2	0	KEK	AEAQAQYSAAVAK	GKS	1307.66	0.000932	11.8806	0.00138521		3	sp|Q14624|ITIH4_HUMAN/sp|Q14624-2|ITIH4_HUMAN/sp|Q14624-3|ITIH4_HUMAN/sp|Q14624-4|ITIH4_HUMAN/tr|B7ZKJ8|B7ZKJ8_HUMAN/	98,K,G/98,K,G/98,K,G/98,K,G/98,K,G/	1|	target	0	1.9428	0
37201	KashinaA-20-L146-008-4hr-QEP.20836.20836.2.0.dta	20836	1409.67	2	0	RYR	CSSNLVLTGSSER	ECQ	1409.67	0.000641	12.7144	0.00138526	1,Carbamidomethyl[C];	3	sp|P06681|CO2_HUMAN/sp|P06681-2|CO2_HUMAN/sp|P06681-3|CO2_HUMAN/tr|A0A0G2JL69|A0A0G2JL69_HUMAN/tr|Q8N6L6|Q8N6L6_HUMAN/tr|B4E1Z4|B4E1Z4_HUMAN/tr|H0Y3H6|H0Y3H6_HUMAN/tr|C9JYQ5|C9JYQ5_HUMAN/tr|F2Z3N2|F2Z3N2_HUMAN/tr|A0A0G2JHM4|A0A0G2JHM4_HUMAN/tr|A0A0G2JIE7|A0A0G2JIE7_HUMAN/tr|A0A0G2JI59|A0A0G2JI59_HUMAN/tr|A0A0G2JK28|A0A0G2JK28_HUMAN/tr|A2ABG0|A2ABG0_HUMAN/tr|A0A0G2JJ82|A0A0G2JJ82_HUMAN/	176,R,E/53,R,E/44,R,E/147,R,E/176,R,E/114,R,E/41,R,E/35,R,E/114,R,E/29,R,E/40,R,E/29,R,E/44,R,E/53,R,E/53,R,E/	1|0|	target	0	-0.869668	36
37202	KashinaA-20-L146-008-4hr-QEP.40271.40271.2.1.dta	40271	1470.72	2	0	HHK	QYYEGSEIVVAGR	IAD	1470.72	0.001157	11.7194	0.00138529		3	sp|P19827|ITIH1_HUMAN/sp|P19827-2|ITIH1_HUMAN/sp|P19827-3|ITIH1_HUMAN/tr|H7C0N0|H7C0N0_HUMAN/	501,K,I/359,K,I/213,K,I/54,K,I/	1|	target	0	-0.955939	0
37203	KashinaA-20-L146-008-4hr-QEP.71087.71087.2.0.dta	71087	2110.09	2	0	EMK	LHTEAQIQEEGTVVELTGR	QSS	2110.08	0.016007	16.5754	0.0013853		3	sp|P01023|A2MG_HUMAN/	319,K,Q/	1|	target	0	2.72893	68
37204	KashinaA-20-L146-008-4hr-QEP.123309.123309.4.0.dta	123309	1752.95	4	0	ISR	YVGGQEHFAHLLILR	DTK	1752.95	-0.000545	11.9826	0.00138532		3	sp|P02763|A1AG1_HUMAN/	108,R,D/	1|	target	0	-0.9779	4
37205	KashinaA-20-L146-008-4hr-QEP.19072.19072.2.0.dta	19072	1281.6	2	0	ETK	ENEGFTVTAEGK	GQG	1281.6	0.003124	12.7382	0.00138543		3	sp|P01024|CO3_HUMAN/tr|M0QYC8|M0QYC8_HUMAN/	1325,K,G/19,K,G/	1|	target	0	1.60246	0
37206	KashinaA-20-L146-008-4hr-QEP.112223.112223.3.0.dta	112223	1799.93	3	0	GQK	VNDDIIVNWVNETLR	EAK	1799.93	-0.001086	13.3523	0.00138547		3	sp|P13796|PLSL_HUMAN/sp|P13796-2|PLSL_HUMAN/	515,K,E/84,K,E/	1|	target	0	-0.196153	4
37207	KashinaA-20-L146-008-4hr-QEP.61612.61612.2.0.dta	61612	1628.78	2	0	NLK	LLDNWDSVTSTFSK	LRE	1628.78	0.002899	13.0932	0.00138548	5,Oxidation[W];	3	sp|P02647|APOA1_HUMAN/tr|F8W696|F8W696_HUMAN/	69,K,L/47,K,L/	1|0|	target	0	-1.18384	32
37208	KashinaA-20-L146-008-4hr-QEP.7996.7996.2.0.dta	7996	1206.58	2	0	NRN	PGSSGTGGTATWK	PGS	1206.57	0.002138	13.3613	0.00138558		1	sp|P02671|FIBA_HUMAN/sp|P02671-2|FIBA_HUMAN/	309,N,P/309,N,P/	1|	target	0	-0.411912	0
37209	KashinaA-20-L146-008-4hr-QEP.98976.98976.3.2.dta	98976	2083.01	3	0	EWK	AGAFCLSEDAGLGISSTASLR	AFQ	2083.01	-0.005677	12.7103	0.00138562	5,Carbamidomethyl[C];	3	sp|P20742|PZP_HUMAN/sp|P20742-2|PZP_HUMAN/sp|P01023|A2MG_HUMAN/	772,K,A/641,K,A/766,K,A/	1|0|	target	0	2.6859	36
37210	KashinaA-20-L146-008-4hr-QEP.33906.33906.2.0.dta	33906	1377.7	2	0	VVK	KSASDLTWDNLK	GKK	1377.7	-0.001428	15.563	0.00138591		3	sp|P02787|TRFE_HUMAN/tr|H7C5E8|H7C5E8_HUMAN/	452,K,G/9,K,G/	1|	target	1	-0.268121	4
37211	KashinaA-20-L146-008-4hr-QEP.72031.72031.3.0.dta	72031	1816.89	3	0	LAR	SNLDEDIIAEENIVSR	SEF	1816.89	-0.000782	13.1544	0.0013866		3	sp|P01024|CO3_HUMAN/	748,R,S/	1|	target	0	-0.816892	4
37212	KashinaA-20-L146-008-4hr-QEP.63309.63309.2.1.dta	63309	1587.68	2	0	IQK	LESDVSAQMEYCR	TPC	1587.68	-0.002068	11.5186	0.00138669	12,Carbamidomethyl[C];	3	sp|P02675|FIBB_HUMAN/	211,K,T/	1|0|	target	0	-1.95904	32
37213	KashinaA-20-L146-008-4hr-QEP.54703.54703.4.0.dta	54703	1940.87	4	0	TGR	TCQSWSSMIPHWHQR	TPE	1940.86	0.00129	12.4109	0.00138678	2,Carbamidomethyl[C];	3	sp|P08519|APOA_HUMAN/	4029,R,T/	1|0|	target	0	1.29626	36
37214	KashinaA-20-L146-008-4hr-QEP.33468.33468.2.1.dta	33468	1330.67	2	0	FVK	HSTIFENLANK	ADR	1330.67	-0.000446	15.7224	0.0013871	1,Carbamidomethyl[H];	3	sp|P02787|TRFE_HUMAN/tr|C9JVG0|C9JVG0_HUMAN/	225,K,A/98,K,A/	1|0|	target	0	0.011998	32
37215	KashinaA-20-L146-008-4hr-QEP.131236.131236.2.4.dta	131236	1795.87	2	0	FLK	DSITTWEILAVSMSDK	KGI	1795.88	-0.010754	12.29	0.00138719		3	sp|P01024|CO3_HUMAN/	796,K,K/	1|	target	0	-0.256643	68
37216	KashinaA-20-L146-008-4hr-QEP.50514.50514.3.0.dta	50514	2041.03	3	0	SRR	GHLFLQTDQPIYNPGQR	VRY	2041.02	0.001398	15.9324	0.00138749	2,Carbamidomethyl[H];	3	sp|P0C0L5|CO4B_HUMAN/sp|P0C0L4|CO4A_HUMAN/sp|P0C0L4-2|CO4A_HUMAN/tr|A0A0G2JL54|A0A0G2JL54_HUMAN/tr|A0A140TA29|A0A140TA29_HUMAN/tr|A0A140TA49|A0A140TA49_HUMAN/tr|A0A140TA32|A0A140TA32_HUMAN/tr|A0A140TA44|A0A140TA44_HUMAN/tr|A0A0G2JPR0|A0A0G2JPR0_HUMAN/tr|F5GXS0|F5GXS0_HUMAN/	138,R,V/138,R,V/138,R,V/138,R,V/138,R,V/138,R,V/138,R,V/138,R,V/138,R,V/138,R,V/	1|0|	target	0	-0.70782	36
37217	KashinaA-20-L146-008-4hr-QEP.88395.88395.2.0.dta	88395	2008.94	2	0	CIK	TDCLSLPSFENAIPMGEK	KDV	2008.94	0.000518	12.6798	0.0013875	3,Carbamidomethyl[C];	3	sp|P08603|CFAH_HUMAN/	986,K,K/	1|0|	target	0	-0.297512	36
37218	KashinaA-20-L146-008-4hr-QEP.118039.118039.4.1.dta	118039	2416.17	4	0	FAR	SGVQMNTNFFHESGLEAHVALK	AGK	2416.17	0.000764	16.6152	0.00138786		3	sp|P04114|APOB_HUMAN/	896,R,A/	1|	target	0	-0.565717	4
37219	KashinaA-20-L146-008-4hr-QEP.87404.87404.3.0.dta	87404	2298.17	3	0	GLR	FLHVPDTFEGHFDGVPVISK	GQQ	2298.16	0.012307	19.4966	0.00138816	0,Carbamidomethyl[AnyN-term];	3	sp|P19823|ITIH2_HUMAN/tr|Q5T987|Q5T987_HUMAN/tr|Q5T985|Q5T985_HUMAN/	222,R,G/197,R,G/211,R,G/	1|0|	target	0	-0.501005	100
37220	KashinaA-20-L146-008-4hr-QEP.71353.71353.3.0.dta	71353	1581.83	3	0	EIK	HIYAISSAALSASYK	ADT	1581.83	0.005335	13.9756	0.00138817		3	sp|P04114|APOB_HUMAN/	1837,K,A/	1|	target	0	4.34008	68
37221	KashinaA-20-L146-008-4hr-QEP.85051.85051.3.0.dta	85051	3133.46	3	0	YMR	CSPHLVLSALTSDNHGATYAFSGTHYWR	LDT	3133.46	-0.00115	14.4844	0.00138846	0,Acetyl[AnyN-term];	3	sp|P02790|HEMO_HUMAN/	256,R,L/	1|0|	target	0	0.607319	37
37222	KashinaA-20-L146-008-4hr-QEP.86823.86823.2.1.dta	86823	1591.87	2	0	DVR	VLLDQLGTTISFER	IND	1591.87	-0.001946	13.3418	0.00138853		3	sp|P04114|APOB_HUMAN/	2295,R,I/	1|	target	0	2.08014	4
37223	KashinaA-20-L146-008-4hr-QEP.92363.92363.3.0.dta	92363	1571.9	3	0	VSR	LFLEPTQADIALLK	LSR	1571.9	-0.001518	11.8885	0.0013886		3	sp|P08519|APOA_HUMAN/	4403,R,L/	1|	target	0	1.04	4
37224	KashinaA-20-L146-008-4hr-QEP.124383.124383.2.0.dta	124383	1835.95	2	0	ASR	QEPSQGTTTFAVTSILR	VAA	1835.95	0.002001	10.5337	0.00138871		3	sp|P01876|IGHA1_HUMAN/tr|A0A286YEY1|A0A286YEY1_HUMAN/tr|A0A0G2JMB2|A0A0G2JMB2_HUMAN/	282,R,V/282,R,V/269,R,V/	1|	target	0	-0.426485	4
37225	KashinaA-20-L146-008-4hr-QEP.18532.18532.3.0.dta	18532	1580.81	3	0	HAK	AKDQLTCNKFDLK	VTI	1580.81	-0.000473	12.788	0.00138897	7,Carbamidomethyl[C];	3	sp|P01024|CO3_HUMAN/tr|M0QYC8|M0QYC8_HUMAN/	1351,K,V/45,K,V/	1|0|	target	2	0.10573	32
37226	KashinaA-20-L146-008-4hr-QEP.134466.134466.2.1.dta	134466	1478.73	2	0	DAK	MYLGYEYVTAIR	NLR	1478.73	-1.3e-05	11.8741	0.00138904		3	sp|P02787|TRFE_HUMAN/	331,K,N/	1|	target	0	-3.67686	0
37227	KashinaA-20-L146-008-4hr-QEP.55686.55686.3.0.dta	55686	2851.51	3	0	LKS	VLGQLGITKVFSNGADLSGVTEEAPLK	LSK	2851.51	0.005314	12.7361	0.00138931	9,HydroxymethylOP[K];	1	sp|P01009|A1AT_HUMAN/sp|P01009-2|A1AT_HUMAN/tr|A0A0G2JRN3|A0A0G2JRN3_HUMAN/tr|A0A024R6I7|A0A024R6I7_HUMAN/	325,S,L/325,S,L/325,S,L/325,S,L/	1|0|	target	1	-2.10669	36
37228	KashinaA-20-L146-008-4hr-QEP.126841.126841.2.0.dta	126841	1554.78	2	0	SMK	VTGEGCVYLQTSLK	YNI	1554.78	0.00082	12.2945	0.00138933	6,Carbamidomethyl[C];	3	sp|P01023|A2MG_HUMAN/	1315,K,Y/	1|0|	target	0	1.33536	36
37229	KashinaA-20-L146-008-4hr-QEP.19330.19330.2.0.dta	19330	1150.51	2	0	NGR	TSTADYAMFK	VGP	1150.51	0.002322	15.3946	0.00138938	8,Oxidation[M];	3	sp|P02679|FIBG_HUMAN/sp|P02679-2|FIBG_HUMAN/tr|C9JEU5|C9JEU5_HUMAN/tr|C9JC84|C9JC84_HUMAN/	282,R,V/282,R,V/290,R,V/290,R,V/	1|0|	target	0	-0.157125	32
37230	KashinaA-20-L146-008-4hr-QEP.73023.73023.2.0.dta	73023	1675.78	2	0	MTR	DTSTSTVYMELSSLR	SED	1675.78	0.000515	13.4638	0.0013894	10,Glu->Asp[E];	3	sp|P01743|HV146_HUMAN/	91,R,S/	1|0|	target	0	0.819622	32
37231	KashinaA-20-L146-008-4hr-QEP.110997.110997.3.0.dta	110997	4104.91	3	0	RLK	HLIVTPSGCGEQNMIGMTPTVIAVHYLDETEQWEK	FGL	4104.9	0.014181	14.7079	0.00138999	9,Cys->SecNEM_2H(5)[C];	3	sp|P01024|CO3_HUMAN/	1001,K,F/	1|0|	target	0	0.743095	100
37232	KashinaA-20-L146-008-4hr-QEP.128138.128138.3.0.dta	128138	2057.95	3	0	VKK	LYHSEAFTVNFGDTEEAK	KQI	2057.94	0.008245	15.6964	0.00139003		3	sp|P01009|A1AT_HUMAN/sp|P01009-2|A1AT_HUMAN/sp|P01009-3|A1AT_HUMAN/tr|A0A0G2JRN3|A0A0G2JRN3_HUMAN/tr|G3V2B9|G3V2B9_HUMAN/tr|A0A024R6I7|A0A024R6I7_HUMAN/	160,K,K/160,K,K/160,K,K/160,K,K/74,K,K/160,K,K/	1|	target	0	0.817556	68
37233	KashinaA-20-L146-008-4hr-QEP.82279.82279.4.0.dta	82279	2416.17	4	0	FAR	SGVQMNTNFFHESGLEAHVALK	AGK	2416.17	-0.000309	12.3178	0.00139013		3	sp|P04114|APOB_HUMAN/	896,R,A/	1|	target	0	2.89633	4
37234	KashinaA-20-L146-008-4hr-QEP.109384.109384.2.2.dta	109384	1907.97	2	0	VHK	AVLDVFEEGTEASAATAVK	ITL	1907.96	0.006185	12.5909	0.00139031		3	sp|P01011|AACT_HUMAN/tr|G3V3A0|G3V3A0_HUMAN/	360,K,I/142,K,I/	1|	target	0	-1.00289	68
37235	KashinaA-20-L146-008-4hr-QEP.4781.4781.3.1.dta	4781	1584.72	3	0	SSR	GPYESGSGHSSGLGHR	ESR	1584.71	0.005819	12.3203	0.00139033		3	sp|Q86YZ3|HORN_HUMAN/	2447,R,E/	1|	target	0	3.71316	68
37236	KashinaA-20-L146-008-4hr-QEP.26336.26336.2.2.dta	26336	1299.73	2	0	FSK	EKGEIQNILQK	VNI	1299.73	-0.0013	14.185	0.00139058		3	sp|P03952|KLKB1_HUMAN/tr|H0YAC1|H0YAC1_HUMAN/	526,K,V/574,K,V/	1|	target	1	-0.900773	0
37237	KashinaA-20-L146-008-4hr-QEP.44084.44084.2.0.dta	44084	1449.76	2	0	TLR	NVWVHLDGPGVTR	PMK	1449.76	0.003223	15.1469	0.00139063		3	sp|P00488|F13A_HUMAN/	662,R,P/	1|	target	0	0.468937	4
37238	KashinaA-20-L146-008-4hr-QEP.99581.99581.3.1.dta	99581	2296.18	3	0	TVR	TPGAAANLELIFVGPQHAGNYR	CRY	2296.18	-0.003009	13.615	0.00139103		3	sp|P04217|A1BG_HUMAN/sp|P04217-2|A1BG_HUMAN/	447,R,C/325,R,C/	1|	target	0	-5.54238	4
37239	KashinaA-20-L146-008-4hr-QEP.117586.117586.2.0.dta	117586	1629.81	2	0	GSK	EDPQTFYYAVAVVK	KDS	1629.82	-0.002422	11.0246	0.00139107		3	sp|P02787|TRFE_HUMAN/	107,K,K/	1|	target	0	1.10889	0
37240	KashinaA-20-L146-008-4hr-QEP.70763.70763.2.1.dta	70763	1639.79	2	0	HLK	AGLQAFFQVQECNK	SSS	1639.79	-0.003355	12.7087	0.00139114	12,Carbamidomethyl[C];	3	sp|P00450|CERU_HUMAN/tr|H7C5R1|H7C5R1_HUMAN/tr|E9PFZ2|E9PFZ2_HUMAN/	345,K,S/128,K,S/345,K,S/	1|0|	target	0	-0.485061	36
37241	KashinaA-20-L146-008-4hr-QEP.102702.102702.3.0.dta	102702	3755.72	3	0	PGR	YFAHSILTVSEEEWNTGETYTCVVAHEALPNRV	TER	3755.71	0.007408	24.0658	0.00139118	29,Xle->Cys[L];	2	sp|P01871|IGHM_HUMAN/sp|P01871-2|IGHM_HUMAN/	391,R,T/391,R,T/	1|0|	target	1	1.96602	36
37242	KashinaA-20-L146-008-4hr-QEP.12934.12934.3.0.dta	12934	1924.01	3	0	VEK	GDVAFVKHQTVPQNTGGK	NPD	1924	0.00367	18.1829	0.00139128	7,Amidine[K];	3	sp|P02787|TRFE_HUMAN/	546,K,N/	1|0|	target	1	2.81993	36
37243	KashinaA-20-L146-008-4hr-QEP.69688.69688.3.0.dta	69688	1382.67	3	0	SEK	TSDQIHFFFAK	LNC	1382.67	4e-06	14.0327	0.00139147	0,Acetyl[AnyN-term];	3	sp|P01008|ANT3_HUMAN/tr|Q8TCE1|Q8TCE1_HUMAN/	146,K,L/146,K,L/	1|0|	target	0	-1.63083	32
37244	KashinaA-20-L146-008-4hr-QEP.51061.51061.3.1.dta	51061	2456.09	3	0	SVK	PYRVYCDMNTENGGWTVIQNR	QDG	2456.09	0.000758	12.7718	0.00139163	2,Tyr->Cys[Y];	3	sp|P02675|FIBB_HUMAN/tr|D6REL8|D6REL8_HUMAN/	264,K,Q/45,K,Q/	1|0|	target	1	2.02479	37
37245	KashinaA-20-L146-008-4hr-QEP.8981.8981.2.0.dta	8981	1317.59	2	0	TVR	WCAVSEHEATK	CQS	1317.59	-0.000564	11.9942	0.00139193	2,Carbamidomethyl[C];	3	sp|P02787|TRFE_HUMAN/tr|F8WC57|F8WC57_HUMAN/tr|F8WEK9|F8WEK9_HUMAN/tr|F8WCI6|F8WCI6_HUMAN/	26,R,C/26,R,C/26,R,C/26,R,C/	1|0|	target	0	-2.67009	32
37246	KashinaA-20-L146-008-4hr-QEP.26690.26690.2.0.dta	26690	1280.56	2	0	RLK	CDEWSVNSVGK	IEC	1280.56	0.005071	12.6086	0.00139204	1,Carbamidomethyl[C];	3	sp|P02787|TRFE_HUMAN/	373,K,I/	1|0|	target	0	-1.44397	96
37247	KashinaA-20-L146-008-4hr-QEP.126101.126101.3.1.dta	126101	1910.07	3	0	VEK	VVLVSLQSGYLFIQTDK	TIY	1910.06	0.004536	12.305	0.00139229		3	sp|P01024|CO3_HUMAN/tr|M0R1Q1|M0R1Q1_HUMAN/	119,K,T/78,K,T/	1|	target	0	-0.702173	4
37248	KashinaA-20-L146-008-4hr-QEP.40057.40057.2.0.dta	40057	1345.65	2	0	FDK	SCAVAEYGVYVK	VTS	1345.65	0.001148	12.1041	0.00139229	2,Carbamidomethyl[C];	3	sp|P00738|HPT_HUMAN/sp|P00738-2|HPT_HUMAN/sp|P00739|HPTR_HUMAN/sp|P00739-2|HPTR_HUMAN/tr|A0A087WU08|A0A087WU08_HUMAN/tr|J3QLC9|J3QLC9_HUMAN/tr|A0A0C4DGL8|A0A0C4DGL8_HUMAN/tr|A0A0A0MRD9|A0A0A0MRD9_HUMAN/tr|J3QR68|J3QR68_HUMAN/tr|H0Y300|H0Y300_HUMAN/	379,K,V/320,K,V/321,K,V/358,K,V/254,K,V/338,K,V/320,K,V/254,K,V/377,K,V/415,K,V/	1|0|	target	0	0.629996	32
37249	KashinaA-20-L146-008-4hr-QEP.115647.115647.3.0.dta	115647	1840.92	3	0	EPK	AHTSFQISLSVSYTGSR	SAS	1840.92	-0.002712	14.2921	0.0013924		3	sp|P01023|A2MG_HUMAN/	1356,K,S/	1|	target	0	1.0355	4
37250	KashinaA-20-L146-008-4hr-QEP.60013.60013.2.1.dta	60013	1723.9	2	0	LPR	IKVTTSQDMLSIMEK	LEF	1723.9	-0.000975	11.0251	0.0013924		3	sp|P05155|IC1_HUMAN/sp|P05155-2|IC1_HUMAN/sp|P05155-3|IC1_HUMAN/tr|E9PGN7|E9PGN7_HUMAN/tr|H9KV48|H9KV48_HUMAN/	400,R,L/348,R,L/405,R,L/443,R,L/363,R,L/	1|	target	1	-3.48874	0
37251	KashinaA-20-L146-008-4hr-QEP.86126.86126.3.0.dta	86126	2232.26	3	0	VGK	GQPSVLQVVNLPIVERPVCK	DST	2232.25	0.005624	11.8481	0.00139268	19,Carbamidomethyl[C];	3	sp|P00734|THRB_HUMAN/tr|E9PIT3|E9PIT3_HUMAN/	517,K,D/478,K,D/	1|0|	target	1	3.46578	36
37252	KashinaA-20-L146-008-4hr-QEP.63558.63558.2.0.dta	63558	1171.66	2	0	MDK	TGLLLLSDPDK	VTI	1171.66	9.5e-05	12.4947	0.0013927		3	sp|Q14624|ITIH4_HUMAN/sp|Q14624-2|ITIH4_HUMAN/sp|Q14624-3|ITIH4_HUMAN/sp|Q14624-4|ITIH4_HUMAN/tr|B7ZKJ8|B7ZKJ8_HUMAN/tr|H7C0L5|H7C0L5_HUMAN/	831,K,V/815,K,V/801,K,V/762,K,V/836,K,V/620,K,V/	1|	target	0	-0.631037	0
37253	KashinaA-20-L146-008-4hr-QEP.17137.17137.2.0.dta	17137	1481.63	2	0	NGK	EQTMSECEAGALR	CRG	1481.64	-0.001094	11.7228	0.00139271	7,Carbamidomethyl[C];	3	sp|P10643|CO7_HUMAN/	811,K,C/	1|0|	target	0	-0.185086	32
37254	KashinaA-20-L146-008-4hr-QEP.62675.62675.2.1.dta	62675	1653.77	2	0	EEK	IEFEWNTGTNVDTK	KMT	1653.78	-0.004818	11.8707	0.00139271		3	sp|P04114|APOB_HUMAN/	1173,K,K/	1|	target	0	1.25189	0
37255	KashinaA-20-L146-008-4hr-QEP.65860.65860.2.1.dta	65860	1511.76	2	0	TGK	AAQVTIQSSGTFSSK	FQV	1511.77	-0.010159	11.9145	0.00139275		3	sp|P01023|A2MG_HUMAN/	1274,K,F/	1|	target	0	1.23604	68
37256	KashinaA-20-L146-008-4hr-QEP.23687.23687.2.0.dta	23687	1796.78	2	0	MNK	CHAGHLNGVYYQGGTY	SKA	1796.78	-0.001848	14.761	0.0013935	1,Carbamidomethyl[C];	2	sp|P02679|FIBG_HUMAN/sp|P02679-2|FIBG_HUMAN/tr|C9JEU5|C9JEU5_HUMAN/tr|C9JC84|C9JC84_HUMAN/	364,K,S/364,K,S/372,K,S/372,K,S/	1|0|	target	0	-1.50261	36
37257	KashinaA-20-L146-008-4hr-QEP.49139.49139.3.0.dta	49139	1774.02	3	0	RPK	GVALHRPDVYLLPPAR	EQL	1774.01	0.00523	17.5585	0.00139402		3	sp|P01871|IGHM_HUMAN/sp|P01871-2|IGHM_HUMAN/	322,K,E/322,K,E/	1|	target	1	3.17755	4
37258	KashinaA-20-L146-008-4hr-QEP.65649.65649.3.1.dta	65649	2127.08	3	0	LEK	HQLYIDETVNSNIPTNLR	VLR	2127.08	0.001616	15.3879	0.00139405		3	sp|P02675|FIBB_HUMAN/	178,K,V/	1|	target	0	2.00897	4
37259	KashinaA-20-L146-008-4hr-QEP.86024.86024.2.0.dta	86024	1290.73	2	0	TAK	DIAPTLTLYVGK	KQL	1290.73	-0.000703	12.5252	0.00139406		3	sp|P00738|HPT_HUMAN/sp|P00738-2|HPT_HUMAN/sp|P00739|HPTR_HUMAN/sp|P00739-2|HPTR_HUMAN/tr|A0A087WU08|A0A087WU08_HUMAN/tr|J3QLC9|J3QLC9_HUMAN/tr|A0A0C4DGL8|A0A0C4DGL8_HUMAN/tr|A0A0A0MRD9|A0A0A0MRD9_HUMAN/tr|J3QR68|J3QR68_HUMAN/tr|H0Y300|H0Y300_HUMAN/tr|H3BS21|H3BS21_HUMAN/	215,K,K/156,K,K/157,K,K/194,K,K/90,K,K/174,K,K/156,K,K/90,K,K/213,K,K/251,K,K/116,K,K/	1|	target	0	-1.49766	0
37260	KashinaA-20-L146-008-4hr-QEP.118174.118174.3.2.dta	118174	2061.05	3	0	SLR	AFQPFFVELTMPYSVIR	GEV	2061.05	0.001295	15.1807	0.00139416	11,Oxidation[M];	3	sp|P20742|PZP_HUMAN/sp|P20742-2|PZP_HUMAN/sp|P01023|A2MG_HUMAN/	793,R,G/662,R,G/787,R,G/	1|0|	target	0	-2.96374	36
37261	KashinaA-20-L146-008-4hr-QEP.103891.103891.3.0.dta	103891	3724.72	3	0	PGR	YFAHSILTVSEEEWNTGETYTCVVAHEALPNR	VTE	3724.72	-0.002197	17.0929	0.00139421	15,Deamidated[N];22,Carbamidomethyl[C];	3	sp|P01871|IGHM_HUMAN/sp|P01871-2|IGHM_HUMAN/	391,R,V/391,R,V/	1|0|0|	target	0	-3.99896	36
37262	KashinaA-20-L146-008-4hr-QEP.100576.100576.3.2.dta	100576	2291.15	3	0	FHK	AFLEVNEEGSEAAASTAVVIAGR	SLN	2291.15	-0.001694	11.1018	0.00139439		3	sp|P01008|ANT3_HUMAN/tr|Q8TCE1|Q8TCE1_HUMAN/	402,K,S/197,K,S/	1|	target	0	-2.58837	4
37263	KashinaA-20-L146-008-4hr-QEP.46623.46623.4.0.dta	46623	2314.13	4	0	DVK	KLYHSEAFTVNFGDTEEAKK	QIN	2314.13	-0.001423	15.8599	0.0013946		3	sp|P01009|A1AT_HUMAN/sp|P01009-2|A1AT_HUMAN/sp|P01009-3|A1AT_HUMAN/tr|A0A0G2JRN3|A0A0G2JRN3_HUMAN/tr|G3V2B9|G3V2B9_HUMAN/tr|A0A024R6I7|A0A024R6I7_HUMAN/	159,K,Q/159,K,Q/159,K,Q/159,K,Q/73,K,Q/159,K,Q/	1|	target	2	-1.27086	4
37264	KashinaA-20-L146-008-4hr-QEP.79693.79693.3.0.dta	79693	1877.96	3	0	ASR	QEPSQGTTTFAVTSILR	VAA	1877.96	-0.001753	14.4912	0.0013947	0,Acetyl[AnyN-term];	3	sp|P01876|IGHA1_HUMAN/tr|A0A286YEY1|A0A286YEY1_HUMAN/tr|A0A0G2JMB2|A0A0G2JMB2_HUMAN/	282,R,V/282,R,V/269,R,V/	1|0|	target	0	1.49324	36
37265	KashinaA-20-L146-008-4hr-QEP.75382.75382.2.0.dta	75382	1490.69	2	0	RVR	GGEGTGYFVDFSVR	NCP	1490.69	0.002076	12.105	0.00139477		3	sp|P04196|HRG_HUMAN/	187,R,N/	1|	target	0	-0.835629	4
37266	KashinaA-20-L146-008-4hr-QEP.63858.63858.2.0.dta	63858	1482.72	2	0	RIK	VTTSQDMLSIMEK	LEF	1482.72	-0.00048	10.8439	0.00139509		3	sp|P05155|IC1_HUMAN/sp|P05155-2|IC1_HUMAN/sp|P05155-3|IC1_HUMAN/tr|E9PGN7|E9PGN7_HUMAN/tr|H9KV48|H9KV48_HUMAN/	402,K,L/350,K,L/407,K,L/445,K,L/365,K,L/	1|	target	0	-1.67388	0
37267	KashinaA-20-L146-008-4hr-QEP.103112.103112.3.0.dta	103112	3580.68	3	0	GSK	FDVSSFNPHGISTFTDEDNAMYLLVVNHPDAK	STV	3580.67	0.01091	13.1055	0.00139515		3	sp|P27169|PON1_HUMAN/	106,K,S/	1|	target	0	1.01415	68
37268	KashinaA-20-L146-008-4hr-QEP.118824.118824.4.0.dta	118824	2313.15	4	0	GGK	EDLIWELLNQAQEHFGKDK	SKE	2313.15	-0.000934	15.2283	0.00139588		3	sp|P02787|TRFE_HUMAN/	278,K,S/	1|	target	1	-2.80115	4
37269	KashinaA-20-L146-008-4hr-QEP.53570.53570.2.0.dta	53570	1748.86	2	0	TGR	NMEQFQVSVSVAPNAK	ITF	1748.86	-0.000507	13.9107	0.00139651		3	sp|Q14624|ITIH4_HUMAN/sp|Q14624-2|ITIH4_HUMAN/sp|Q14624-3|ITIH4_HUMAN/sp|Q14624-4|ITIH4_HUMAN/tr|B7ZKJ8|B7ZKJ8_HUMAN/	123,R,I/123,R,I/123,R,I/123,R,I/123,R,I/	1|	target	0	0.600379	4
37270	KashinaA-20-L146-008-4hr-QEP.121635.121635.3.0.dta	121635	1730.91	3	0	HVK	HFVINLIGDFEVAEK	INA	1730.91	0.000768	12.5124	0.00139675		3	sp|P04114|APOB_HUMAN/	2318,K,I/	1|	target	0	-1.49398	4
37271	KashinaA-20-L146-008-4hr-QEP.47049.47049.4.1.dta	47049	1803.96	4	0	EGK	LQHLENELTHDIITK	FLE	1803.96	-0.002435	15.2395	0.0013969		3	sp|P01009|A1AT_HUMAN/sp|P01009-2|A1AT_HUMAN/sp|P01009-3|A1AT_HUMAN/tr|A0A0G2JRN3|A0A0G2JRN3_HUMAN/tr|A0A024R6I7|A0A024R6I7_HUMAN/	283,K,F/283,K,F/283,K,F/283,K,F/283,K,F/	1|	target	0	-0.725292	4
37272	KashinaA-20-L146-008-4hr-QEP.48418.48418.3.1.dta	48418	1577.65	3	0	HCR	FDEFFSEGCAPGSK	KDS	1577.66	-0.003944	13.1875	0.00139694	9,Carbamidomethyl[C];	3	sp|P02787|TRFE_HUMAN/tr|H7C5E8|H7C5E8_HUMAN/	494,R,K/51,R,K/	1|0|	target	0	-0.232572	36
37273	KashinaA-20-L146-008-4hr-QEP.13613.13613.3.0.dta	13613	1711.76	3	0	SHR	SYSCQVTHEGSTVEK	TVA	1711.76	0.004767	9.05352	0.00139773	4,Carbamidomethyl[C];	3	sp|P0DOY2|IGLC2_HUMAN/sp|P0CF74|IGLC6_HUMAN/sp|B9A064|IGLL5_HUMAN/sp|P0DOY3|IGLC3_HUMAN/sp|P0CG04|IGLC1_HUMAN/tr|A0A0B4J231|A0A0B4J231_HUMAN/tr|A0A5H1ZRQ4|A0A5H1ZRQ4_HUMAN/	83,R,T/83,R,T/191,R,T/83,K,T/83,R,T/192,R,T/83,R,T/	1|0|	target	0	-1.41863	32
37274	KashinaA-20-L146-008-4hr-QEP.127015.127015.2.0.dta	127015	1478.73	2	0	DAK	MYLGYEYVTAIR	NLR	1478.73	-0.002255	11.5597	0.00139787		3	sp|P02787|TRFE_HUMAN/	331,K,N/	1|	target	0	-0.616665	0
37275	KashinaA-20-L146-008-4hr-QEP.95921.95921.3.0.dta	95921	2085.17	3	0	GEK	ASAGLLGAHAAAITAYALTLTK	APA	2085.17	0.001961	14.0704	0.00139791		3	sp|P0C0L5|CO4B_HUMAN/sp|P0C0L4|CO4A_HUMAN/sp|P0C0L4-2|CO4A_HUMAN/tr|A0A0G2JL54|A0A0G2JL54_HUMAN/tr|A0A140TA29|A0A140TA29_HUMAN/tr|A0A140TA49|A0A140TA49_HUMAN/tr|A0A140TA32|A0A140TA32_HUMAN/tr|A0A140TA44|A0A140TA44_HUMAN/tr|A0A0G2JPR0|A0A0G2JPR0_HUMAN/tr|A0A3B3ISA6|A0A3B3ISA6_HUMAN/tr|F5GXS0|F5GXS0_HUMAN/	1182,K,A/1182,K,A/1182,K,A/1182,K,A/1182,K,A/1182,K,A/1182,K,A/1182,K,A/1182,K,A/751,K,A/1182,K,A/	1|	target	0	-0.774491	4
37276	KashinaA-20-L146-008-4hr-QEP.22657.22657.2.0.dta	22657	1281.59	2	0	ETK	ENEGFTVTAEGK	GQG	1281.6	-0.001754	12.7612	0.00139803		3	sp|P01024|CO3_HUMAN/tr|M0QYC8|M0QYC8_HUMAN/	1325,K,G/19,K,G/	1|	target	0	-1.15543	0
37277	KashinaA-20-L146-008-4hr-QEP.97943.97943.2.0.dta	97943	1697.84	2	0	VPK	SSSNEEVMFLTVQVK	GPT	1697.84	0.000537	12.8174	0.00139809		3	sp|P01023|A2MG_HUMAN/tr|F8W7L3|F8W7L3_HUMAN/	93,K,G/93,K,G/	1|	target	0	1.35944	4
37278	KashinaA-20-L146-008-4hr-QEP.127673.127673.4.0.dta	127673	2123.95	4	0	GGK	EDLIWELLNQAQEHFGK	DKS	2123.95	-0.001444	15.7844	0.00139844	6,Cation_Fe[II][E];	3	sp|P02787|TRFE_HUMAN/	278,K,D/	1|0|	target	0	-0.400881	36
37279	KashinaA-20-L146-008-4hr-QEP.128869.128869.5.0.dta	128869	5616.81	5	0	PVK	VSATVSSPGSVPEVQDIQQNTDGSGQVSIPIIIPQTISELQLSVSAGSPHPAIAR	LTV	5616.81	0.003376	11.978	0.00139845	13,Cation_Fe[II][E];	3	sp|P0C0L5|CO4B_HUMAN/sp|P0C0L4|CO4A_HUMAN/sp|P0C0L4-2|CO4A_HUMAN/tr|A0A0G2JL54|A0A0G2JL54_HUMAN/tr|A0A140TA29|A0A140TA29_HUMAN/tr|A0A140TA49|A0A140TA49_HUMAN/tr|A0A140TA32|A0A140TA32_HUMAN/tr|A0A140TA44|A0A140TA44_HUMAN/tr|A0A0G2JPR0|A0A0G2JPR0_HUMAN/tr|F5GXS0|F5GXS0_HUMAN/	404,K,L/404,K,L/404,K,L/404,K,L/404,K,L/404,K,L/404,K,L/404,K,L/404,K,L/404,K,L/	1|0|	target	0	-2.63361	36
37280	KashinaA-20-L146-008-4hr-QEP.31753.31753.2.0.dta	31753	1605.68	2	0	ISF	SCNTGFYLNGADSAK	CTE	1605.68	-0.000896	13.0736	0.00139852	2,Carbamidomethyl[C];9,Deamidated[N];	1	sp|P02749|APOH_HUMAN/tr|J3QRN2|J3QRN2_HUMAN/tr|J3QLI0|J3QLI0_HUMAN/	108,F,C/108,F,C/48,F,C/	1|0|0|	target	0	-0.862876	32
37281	KashinaA-20-L146-008-4hr-QEP.35578.35578.4.0.dta	35578	2314.13	4	0	DVK	KLYHSEAFTVNFGDTEEAKK	QIN	2314.13	-0.000894	12.0448	0.00139872		3	sp|P01009|A1AT_HUMAN/sp|P01009-2|A1AT_HUMAN/sp|P01009-3|A1AT_HUMAN/tr|A0A0G2JRN3|A0A0G2JRN3_HUMAN/tr|G3V2B9|G3V2B9_HUMAN/tr|A0A024R6I7|A0A024R6I7_HUMAN/	159,K,Q/159,K,Q/159,K,Q/159,K,Q/73,K,Q/159,K,Q/	1|	target	2	0.580922	4
37282	KashinaA-20-L146-008-4hr-QEP.87771.87771.4.1.dta	87771	4041.92	4	0	RLK	HLIVTPSGCGEQNMIGMTPTVIAVHYLDETEQWEK	FGL	4041.9	0.014613	12.2898	0.0013988	0,Acetyl[AnyN-term];9,Carbamidomethyl[C];14,Oxidation[M];	3	sp|P01024|CO3_HUMAN/	1001,K,F/	1|0|0|0|	target	0	0.144409	101
37283	KashinaA-20-L146-008-4hr-QEP.99696.99696.2.0.dta	99696	1606.75	2	0	SLF	SLGMGFDVDYDFLK	RLS	1606.75	0.00031	13.6032	0.00139887		1	sp|P19823|ITIH2_HUMAN/tr|Q5T985|Q5T985_HUMAN/	449,F,R/438,F,R/	1|	target	0	-0.189477	0
37284	KashinaA-20-L146-008-4hr-QEP.94384.94384.5.2.dta	94384	3884.96	5	0	PSK	SFVHLEPMSHELPCGHTQTVQAHYILNGGTLLGLK	KLS	3884.96	0.003344	17.8663	0.00139888	14,Carbamidomethyl[C];	3	sp|P01023|A2MG_HUMAN/	456,K,K/	1|0|	target	0	1.8636	36
37285	KashinaA-20-L146-008-4hr-QEP.96523.96523.2.1.dta	96523	1672.85	2	0	PGK	ALEWLAHIFSNDEK	SYS	1672.83	0.012779	16.8607	0.00139914		3	sp|A0A0B4J1V2|HV226_HUMAN/	64,K,S/	1|	target	0	1.74463	68
37286	KashinaA-20-L146-008-4hr-QEP.62065.62065.2.0.dta	62065	2603.11	2	0	DKK	GISTSAASPAVGTVGMDMDEDDDFSK	WNF	2603.11	-0.001831	13.7047	0.00139933		3	sp|P04114|APOB_HUMAN/	3995,K,W/	1|	target	0	1.29251	4
37287	KashinaA-20-L146-008-4hr-QEP.14333.14333.3.0.dta	14333	1557.81	3	0	FNR	LTIGEGQQHHLGGAK	QVR	1557.81	-0.002617	12.3292	0.00139936	0,C+12[AnyN-term];	3	sp|P02679|FIBG_HUMAN/sp|P02679-2|FIBG_HUMAN/tr|C9JEU5|C9JEU5_HUMAN/tr|C9JC84|C9JC84_HUMAN/	417,R,Q/417,R,Q/425,R,Q/425,R,Q/	1|0|	target	0	-0.807938	32
37288	KashinaA-20-L146-008-4hr-QEP.50873.50873.2.0.dta	50873	1345.65	2	0	FDK	SCAVAEYGVYVK	VTS	1345.65	-0.000222	12.3674	0.0013994	2,Carbamidomethyl[C];	3	sp|P00738|HPT_HUMAN/sp|P00738-2|HPT_HUMAN/sp|P00739|HPTR_HUMAN/sp|P00739-2|HPTR_HUMAN/tr|A0A087WU08|A0A087WU08_HUMAN/tr|J3QLC9|J3QLC9_HUMAN/tr|A0A0C4DGL8|A0A0C4DGL8_HUMAN/tr|A0A0A0MRD9|A0A0A0MRD9_HUMAN/tr|J3QR68|J3QR68_HUMAN/tr|H0Y300|H0Y300_HUMAN/	379,K,V/320,K,V/321,K,V/358,K,V/254,K,V/338,K,V/320,K,V/254,K,V/377,K,V/415,K,V/	1|0|	target	0	-0.822221	32
37289	KashinaA-20-L146-008-4hr-QEP.5497.5497.2.0.dta	5497	1417.68	2	0	SSK	RSENINHNSAFK	QAI	1417.68	-0.000502	15.6537	0.00139946	8,Deamidated[N];	3	sp|P13671|CO6_HUMAN/	288,K,Q/	1|0|	target	1	1.96657	36
37290	KashinaA-20-L146-008-4hr-QEP.137400.137400.4.0.dta	137400	3580.67	4	0	GSK	FDVSSFNPHGISTFTDEDNAMYLLVVNHPDAK	STV	3580.67	0.003058	12.4206	0.00139947		3	sp|P27169|PON1_HUMAN/	106,K,S/	1|	target	0	-0.185139	4
37291	KashinaA-20-L146-008-4hr-QEP.111085.111085.2.0.dta	111085	1865.93	2	0	GKK	VEGTAFVIFGIQDGEQR	ISL	1865.94	-0.010116	13.6143	0.00139968		3	sp|P01024|CO3_HUMAN/	264,K,I/	1|	target	0	-1.37756	68
37292	KashinaA-20-L146-008-4hr-QEP.34845.34845.2.0.dta	34845	1536.68	2	0	AWT	ADSGEGDFLAEGGGVR	GPR	1536.69	-0.008118	14.3687	0.00139968		1	sp|P02671|FIBA_HUMAN/sp|P02671-2|FIBA_HUMAN/tr|A0A087WUA0|A0A087WUA0_HUMAN/	19,T,G/19,T,G/19,T,G/	1|	target	0	-1.8782	68
37293	KashinaA-20-L146-008-4hr-QEP.104015.104015.2.0.dta	104015	2432.17	2	0	VLG	NCGPPPTLSFAAPMDITLTETR	FKT	2432.15	0.022819	13.566	0.0013997	0,Acetyl[AnyN-term];1,Deamidated[N];2,Carbamidomethyl[C];	1	sp|P04003|C4BPA_HUMAN/tr|F2Z2V7|F2Z2V7_HUMAN/tr|A6PVY5|A6PVY5_HUMAN/	48,G,F/48,G,F/48,G,F/	1|0|0|0|	target	0	-2.91726	101
37294	KashinaA-20-L146-008-4hr-QEP.137261.137261.3.0.dta	137261	1488.79	3	0	QEK	AHLDIAGSLEGHLR	FLK	1488.79	-0.000217	13.2983	0.0013997		3	sp|P04114|APOB_HUMAN/	3656,K,F/	1|	target	0	-3.55544	4
37295	KashinaA-20-L146-008-4hr-QEP.50120.50120.2.0.dta	50120	1421.68	2	0	YFR	DEELSCTVVELK	YTG	1421.68	0.000493	11.9851	0.00139981	6,Carbamidomethyl[C];	3	sp|P01011|AACT_HUMAN/tr|G3V595|G3V595_HUMAN/tr|G3V3A0|G3V3A0_HUMAN/	255,R,Y/255,R,Y/37,R,Y/	1|0|	target	0	1.26002	32
37296	KashinaA-20-L146-008-4hr-QEP.104866.104866.3.0.dta	104866	2398.15	3	0	LEK	ETTFNSLLCPSGGEVSEELSLK	LPP	2398.13	0.021523	11.2194	0.00139999	5,Deamidated[N];9,Carbamidomethyl[C];	3	sp|P01023|A2MG_HUMAN/	912,K,L/	1|0|0|	target	0	2.63961	101
37297	KashinaA-20-L146-008-4hr-QEP.41533.41533.3.0.dta	41533	2787.31	3	0	KEK	VAQLEAQCQEPCKDTVQIHDITGK	DCQ	2787.31	0.000891	16.4593	0.00140006	12,HCysteinyl[C];	3	sp|P02679|FIBG_HUMAN/sp|P02679-2|FIBG_HUMAN/tr|C9JPQ9|C9JPQ9_HUMAN/tr|C9JEU5|C9JEU5_HUMAN/tr|C9JC84|C9JC84_HUMAN/tr|C9JU00|C9JU00_HUMAN/	153,K,D/153,K,D/50,K,D/153,K,V/153,K,V/50,K,D/	1|0|	target	1	1.76707	36
37298	KashinaA-20-L146-008-4hr-QEP.70569.70569.2.1.dta	70569	1641.77	2	0	ITK	AGDFLEANYMNLQR	SYT	1641.77	0.00308	13.2387	0.00140045		3	sp|P01024|CO3_HUMAN/tr|M0R0Q9|M0R0Q9_HUMAN/	1171,K,S/36,K,S/	1|	target	0	0.594226	4
37299	KashinaA-20-L146-008-4hr-QEP.78212.78212.2.0.dta	78212	1697.84	2	0	VPK	SSSNEEVMFLTVQVK	GPT	1697.84	0.001874	12.8734	0.00140081		3	sp|P01023|A2MG_HUMAN/tr|F8W7L3|F8W7L3_HUMAN/	93,K,G/93,K,G/	1|	target	0	2.1053	4
37300	KashinaA-20-L146-008-4hr-QEP.104548.104548.3.3.dta	104548	2440.11	3	0	KEK	HYYIGIIETTWDYASDHGEK	KLI	2440.11	-0.001096	16.1124	0.00140129	0,Acetyl[AnyN-term];	3	sp|P00450|CERU_HUMAN/tr|D6RE86|D6RE86_HUMAN/tr|E9PFZ2|E9PFZ2_HUMAN/	22,K,K/22,K,K/22,K,K/	1|0|	target	0	1.29789	36
37301	KashinaA-20-L146-008-4hr-QEP.30573.30573.2.0.dta	30573	1103.61	2	0	CFR	SSGSLLNNAIK	GGV	1103.61	0.000711	11.5928	0.00140139		3	sp|P20742|PZP_HUMAN/sp|P20742-2|PZP_HUMAN/sp|P01023|A2MG_HUMAN/	1087,R,G/873,R,G/1081,R,G/	1|	target	0	-3.13204	0
37302	KashinaA-20-L146-008-4hr-QEP.98974.98974.4.1.dta	98974	3156.49	4	0	DTK	TLMFGSYLDDEKNWGLSFYADKPETTK	EQL	3156.49	0.003145	14.6914	0.00140139		3	sp|P19652|A1AG2_HUMAN/	126,K,E/	1|	target	2	1.03601	4
37303	KashinaA-20-L146-008-4hr-QEP.63528.63528.2.0.dta	63528	1544.69	2	0	MAK	HGTDDGVVWMNWK	GSW	1544.7	-0.00261	15.9512	0.00140184		3	sp|P02675|FIBB_HUMAN/tr|D6REL8|D6REL8_HUMAN/	458,K,G/239,K,G/	1|	target	0	-2.0439	4
37304	KashinaA-20-L146-008-4hr-QEP.51889.51889.4.1.dta	51889	2314.14	4	0	DVK	KLYHSEAFTVNFGDTEEAKK	QIN	2314.13	0.002489	14.7713	0.00140213		3	sp|P01009|A1AT_HUMAN/sp|P01009-2|A1AT_HUMAN/sp|P01009-3|A1AT_HUMAN/tr|A0A0G2JRN3|A0A0G2JRN3_HUMAN/tr|G3V2B9|G3V2B9_HUMAN/tr|A0A024R6I7|A0A024R6I7_HUMAN/	159,K,Q/159,K,Q/159,K,Q/159,K,Q/73,K,Q/159,K,Q/	1|	target	2	0.690871	4
37305	KashinaA-20-L146-008-4hr-QEP.86287.86287.4.1.dta	86287	2498.24	4	0	LEK	EVGTPHGIILDSVDAAFICPGSSR	LHI	2498.23	0.007236	14.567	0.00140214	19,Carbamidomethyl[C];	3	sp|P02790|HEMO_HUMAN/	347,K,L/	1|0|	target	0	1.82425	36
37306	KashinaA-20-L146-008-4hr-QEP.8478.8478.4.0.dta	8478	2210.03	4	0	LPP	TSAHGNVAEGETKPDPDVTER	CSD	2210.03	0.000186	16.0499	0.0014022		1	sp|P02790|HEMO_HUMAN/tr|Q9BS19|Q9BS19_HUMAN/	28,P,C/28,P,C/	1|	target	1	-0.208107	4
37307	KashinaA-20-L146-008-4hr-QEP.56001.56001.3.0.dta	56001	1760.9	3	0	VPR	KWIYHLTEGSTDLR	TEG	1760.9	-0.001007	15.1844	0.0014024	0,Acetyl[AnyN-term];	3	sp|O95445|APOM_HUMAN/sp|O95445-2|APOM_HUMAN/tr|Q5SRP5|Q5SRP5_HUMAN/	98,R,T/26,R,T/26,R,T/	1|0|	target	1	-0.361852	36
37308	KashinaA-20-L146-008-4hr-QEP.41223.41223.3.0.dta	41223	1708.86	3	0	DEK	NWGLSVYADKPETTK	EQL	1708.85	0.001381	14.297	0.00140283		3	sp|P02763|A1AG1_HUMAN/	138,K,E/	1|	target	1	-1.83855	4
37309	KashinaA-20-L146-008-4hr-QEP.60112.60112.3.0.dta	60112	1467.84	3	0	YAR	RHPDYSVVLLLR	LAK	1467.84	-0.00191	14.6499	0.00140349		3	sp|P02768|ALBU_HUMAN/sp|P02768-2|ALBU_HUMAN/tr|D6RHD5|D6RHD5_HUMAN/tr|H0YA55|H0YA55_HUMAN/tr|B7WNR0|B7WNR0_HUMAN/tr|A0A0C4DGB6|A0A0C4DGB6_HUMAN/tr|C9JKR2|C9JKR2_HUMAN/	360,R,L/168,R,L/210,R,L/205,R,L/245,R,L/360,R,L/168,R,L/	1|	target	1	-3.90237	4
37310	KashinaA-20-L146-008-4hr-QEP.37951.37951.3.0.dta	37951	1491.76	3	0	EGK	GQGTLSVVTMYHAK	AKD	1491.76	-0.001584	10.489	0.00140352		3	sp|P01024|CO3_HUMAN/tr|M0QYC8|M0QYC8_HUMAN/	1337,K,A/31,K,A/	1|	target	0	-3.74529	0
37311	KashinaA-20-L146-008-4hr-QEP.101562.101562.4.0.dta	101562	3128.4	4	0	VTK	EVVTSEDGSDCPEAMDLGTLSGIGTLDGFR	HRH	3128.4	-0.001407	14.9099	0.00140353	11,Carbamidomethyl[C];	3	sp|P02671|FIBA_HUMAN/sp|P02671-2|FIBA_HUMAN/	480,K,H/480,K,H/	1|0|	target	0	-0.655801	36
37312	KashinaA-20-L146-008-4hr-QEP.29346.29346.2.0.dta	29346	2000.83	2	0	TGK	HCETCISGFYGDPTNGGK	CQP	2000.81	0.017981	9.74229	0.00140398	2,Carboxymethyl[C];5,Carbamidomethyl[C];	3	sp|O75882|ATRN_HUMAN/sp|O75882-2|ATRN_HUMAN/sp|O75882-3|ATRN_HUMAN/	1087,K,C/1087,K,C/1013,K,C/	1|0|0|	target	0	0.760179	96
37313	KashinaA-20-L146-008-4hr-QEP.93151.93151.3.1.dta	93151	1752.95	3	0	ISR	YVGGQEHFAHLLILR	DTK	1752.95	-0.001988	12.9077	0.00140427		3	sp|P02763|A1AG1_HUMAN/	108,R,D/	1|	target	0	-0.394998	4
37314	KashinaA-20-L146-008-4hr-QEP.126462.126462.3.0.dta	126462	1637.93	3	0	AIR	VFAIPPSFASIFLTK	STK	1637.93	0.000673	12.541	0.00140429		3	sp|P01871|IGHM_HUMAN/sp|P01871-2|IGHM_HUMAN/	223,R,S/223,R,S/	1|	target	0	1.7712	4
37315	KashinaA-20-L146-008-4hr-QEP.26755.26755.2.0.dta	26755	1520.67	2	0	LEK	YKEENDDFASFR	VDR	1520.67	0.000237	12.3471	0.00140433		3	sp|P04196|HRG_HUMAN/	164,K,V/	1|	target	1	-1.21746	0
37316	KashinaA-20-L146-008-4hr-QEP.127416.127416.3.0.dta	127416	1910.07	3	0	VEK	VVLVSLQSGYLFIQTDK	TIY	1910.06	0.003242	11.9769	0.00140453		3	sp|P01024|CO3_HUMAN/tr|M0R1Q1|M0R1Q1_HUMAN/	119,K,T/78,K,T/	1|	target	0	-1.43443	4
37317	KashinaA-20-L146-008-4hr-QEP.86647.86647.3.0.dta	86647	2202.11	3	0	FSK	LREQLGPVTQEFWDNLEK	ETE	2202.12	-0.005205	16.2793	0.00140475		3	sp|P02647|APOA1_HUMAN/tr|F8W696|F8W696_HUMAN/	83,K,E/61,K,E/	1|	target	1	0.212857	4
37318	KashinaA-20-L146-008-4hr-QEP.38387.38387.2.0.dta	38387	1345.64	2	0	FDK	SCAVAEYGVYVK	VTS	1345.65	-0.004182	12.3806	0.00140499	2,Carbamidomethyl[C];	3	sp|P00738|HPT_HUMAN/sp|P00738-2|HPT_HUMAN/sp|P00739|HPTR_HUMAN/sp|P00739-2|HPTR_HUMAN/tr|A0A087WU08|A0A087WU08_HUMAN/tr|J3QLC9|J3QLC9_HUMAN/tr|A0A0C4DGL8|A0A0C4DGL8_HUMAN/tr|A0A0A0MRD9|A0A0A0MRD9_HUMAN/tr|J3QR68|J3QR68_HUMAN/tr|H0Y300|H0Y300_HUMAN/	379,K,V/320,K,V/321,K,V/358,K,V/254,K,V/338,K,V/320,K,V/254,K,V/377,K,V/415,K,V/	1|0|	target	0	-3.45518	96
37319	KashinaA-20-L146-008-4hr-QEP.115967.115967.3.0.dta	115967	2826.43	3	0	TGK	IDFLNNYALFLSPSAQQASWQVSAR	FNQ	2826.42	0.005973	13.2071	0.00140534		3	sp|P04114|APOB_HUMAN/	3067,K,F/	1|	target	0	-0.236427	4
37320	KashinaA-20-L146-008-4hr-QEP.39127.39127.3.0.dta	39127	1966.95	3	0	ICK	EQVQSCGPPPELLNGNVK	EKT	1966.95	-0.007672	14.4574	0.00140535	6,Carbamidomethyl[C];14,Deamidated[N];	3	sp|P08603|CFAH_HUMAN/	624,K,E/	1|0|0|	target	0	-3.11128	100
37321	KashinaA-20-L146-008-4hr-QEP.8737.8737.2.0.dta	8737	1586.69	2	0	ITR	GGSTSYGTGSETESPR	NPS	1586.69	-0.000553	12.2602	0.00140555	13,Methyl[E];	3	sp|P02671|FIBA_HUMAN/sp|P02671-2|FIBA_HUMAN/	271,R,N/271,R,N/	1|0|	target	0	0.818288	36
37322	KashinaA-20-L146-008-4hr-QEP.60242.60242.3.0.dta	60242	1732.94	3	0	GNR	IAQWQSFQLEGGLK	QFS	1732.94	-0.000607	15.8494	0.00140562	0,Lys[AnyN-term];	3	sp|P01023|A2MG_HUMAN/	174,R,Q/	1|0|	target	0	-0.956185	36
37323	KashinaA-20-L146-008-4hr-QEP.123986.123986.3.0.dta	123986	2328.12	3	0	YFK	PGMPFDLMVFVTNPDGSPAYR	VPV	2328.12	0.000773	12.5948	0.00140563	6,Ammonium[D];	3	sp|P01024|CO3_HUMAN/	365,K,V/	1|0|	target	0	-2.78693	36
37324	KashinaA-20-L146-008-4hr-QEP.29604.29604.5.0.dta	29604	4058.76	5	0	SER	GSAGHWTSESSVSGSTGQWHSESGSFRPDSPGSGNARPNN	PDW	4058.76	-0.006566	19.7481	0.00140563		2	sp|P02671|FIBA_HUMAN/sp|P02671-2|FIBA_HUMAN/	367,R,P/367,R,P/	1|	target	2	-0.8576	4
37325	KashinaA-20-L146-008-4hr-QEP.79268.79268.3.0.dta	79268	1752.95	3	0	ISR	YVGGQEHFAHLLILR	DTK	1752.95	-3.7e-05	12.252	0.00140575		3	sp|P02763|A1AG1_HUMAN/	108,R,D/	1|	target	0	0.421159	4
37326	KashinaA-20-L146-008-4hr-QEP.132084.132084.3.0.dta	132084	2198.13	3	0	AYR	VPVAVQGEDTVQSLTQGDGVAK	LSI	2198.13	0.004406	12.6492	0.00140584		3	sp|P01024|CO3_HUMAN/	386,R,L/	1|	target	0	5.18053	4
37327	KashinaA-20-L146-008-4hr-QEP.96399.96399.3.0.dta	96399	2530.22	3	0	TLK	NSLFFSAQPFEITASTNNEGNLK	VRF	2530.21	0.0129	11.233	0.00140597	1,Deamidated[N];	3	sp|P04114|APOB_HUMAN/	3034,K,V/	1|0|	target	0	3.23101	100
37328	KashinaA-20-L146-008-4hr-QEP.94906.94906.3.0.dta	94906	2186.04	3	0	VKK	LYHSEAFTVNFGDTEEAKK	QIN	2186.04	0.001169	16.2229	0.00140604		3	sp|P01009|A1AT_HUMAN/sp|P01009-2|A1AT_HUMAN/sp|P01009-3|A1AT_HUMAN/tr|A0A0G2JRN3|A0A0G2JRN3_HUMAN/tr|G3V2B9|G3V2B9_HUMAN/tr|A0A024R6I7|A0A024R6I7_HUMAN/	160,K,Q/160,K,Q/160,K,Q/160,K,Q/74,K,Q/160,K,Q/	1|	target	1	0.902822	4
37329	KashinaA-20-L146-008-4hr-QEP.65441.65441.2.0.dta	65441	1354.63	2	0	NEK	DYELLCLDGTR	KPV	1354.63	0.001497	12.0529	0.00140613	6,Carbamidomethyl[C];	3	sp|P02787|TRFE_HUMAN/	576,K,K/	1|0|	target	0	-0.133625	32
37330	KashinaA-20-L146-008-4hr-QEP.29387.29387.3.0.dta	29387	1894.88	3	0	ARC	DIQMTQSPSSLSASVGDR	VTI	1894.88	0.000143	11.8396	0.00140625	4,Oxidation[M];	3	sp|P04430|KV116_HUMAN/sp|P01594|KV133_HUMAN/sp|P01597|KV139_HUMAN/sp|A0A075B6S5|KV127_HUMAN/sp|P04432|KVD39_HUMAN/sp|P01599|KV117_HUMAN/sp|P01601|KVD16_HUMAN/sp|P01593|KVD33_HUMAN/tr|A0A2Q2TTZ9|A0A2Q2TTZ9_HUMAN/tr|A0A0G2JRQ6|A0A0G2JRQ6_HUMAN/	22,C,V/22,C,V/22,C,V/22,C,V/22,C,V/22,C,V/22,C,V/22,C,V/0,-,V/22,C,V/	1|0|	target	0	1.856	36
37331	KashinaA-20-L146-008-4hr-QEP.45383.45383.2.0.dta	45383	1443.7	2	0	GKR	LMQCLPNPEDVK	MAL	1443.7	-0.000838	12.0806	0.00140638	4,Carbamidomethyl[C];	3	sp|P04003|C4BPA_HUMAN/	554,R,M/	1|0|	target	0	-1.73106	32
37332	KashinaA-20-L146-008-4hr-QEP.95790.95790.3.0.dta	95790	1627.94	3	0	SAR	PVAFSVVPTAAAAVSLK	VVA	1627.94	0.001335	12.6359	0.00140648		3	sp|P0C0L4|CO4A_HUMAN/sp|P0C0L4-2|CO4A_HUMAN/tr|A0A0G2JL54|A0A0G2JL54_HUMAN/tr|A0A140TA29|A0A140TA29_HUMAN/tr|A0A140TA49|A0A140TA49_HUMAN/tr|A0A140TA32|A0A140TA32_HUMAN/tr|A0A140TA44|A0A140TA44_HUMAN/tr|A0A0G2JPR0|A0A0G2JPR0_HUMAN/	895,R,V/895,R,V/895,R,V/895,R,V/895,R,V/895,R,V/895,R,V/895,R,V/	1|	target	0	-0.079447	4
37333	KashinaA-20-L146-008-4hr-QEP.114089.114089.2.0.dta	114089	1617.89	2	0	DVR	VLLDQLGTTISFER	IND	1617.88	0.002406	14.2301	0.0014066	0,Delta_H(2)C(2)[AnyN-term];	3	sp|P04114|APOB_HUMAN/	2295,R,I/	1|0|	target	0	0.746669	36
37334	KashinaA-20-L146-008-4hr-QEP.36437.36437.3.1.dta	36437	1994.88	3	0	MNK	CHAGHLNGVYYQGGTYSK	AST	1994.88	0.000324	16.1263	0.00140665	0,Pyro-carbamidomethyl[AnyN-termC];	3	sp|P02679|FIBG_HUMAN/sp|P02679-2|FIBG_HUMAN/tr|C9JEU5|C9JEU5_HUMAN/tr|C9JC84|C9JC84_HUMAN/	364,K,A/364,K,A/372,K,A/372,K,A/	1|0|	target	0	-1.3832	36
37335	KashinaA-20-L146-008-4hr-QEP.9308.9308.2.0.dta	9308	1261.6	2	0	TKK	QELSEAEQATR	TMQ	1261.6	0.000478	11.7205	0.00140711		3	sp|P01024|CO3_HUMAN/	428,K,T/	1|	target	0	-0.738141	0
37336	KashinaA-20-L146-008-4hr-QEP.47315.47315.2.0.dta	47315	1357.7	2	0	KNK	LNDLEDALQQAK	EDL	1357.7	0.000319	11.7759	0.00140719		3	sp|P04264|K2C1_HUMAN/	443,K,E/	1|	target	0	2.11429	0
37337	KashinaA-20-L146-008-4hr-QEP.70138.70138.3.0.dta	70138	2172.07	3	0	TPK	SPVGVQPILNEHTFCAGMSK	YQE	2172.06	0.011812	15.2549	0.00140731	15,Carbamidomethyl[C];	3	sp|P00738|HPT_HUMAN/sp|P00738-2|HPT_HUMAN/tr|A0A087WU08|A0A087WU08_HUMAN/tr|J3QLC9|J3QLC9_HUMAN/tr|A0A0C4DGL8|A0A0C4DGL8_HUMAN/tr|J3QR68|J3QR68_HUMAN/tr|H0Y300|H0Y300_HUMAN/	325,K,Y/266,K,Y/200,K,Y/284,K,Y/266,K,Y/323,K,Y/361,K,Y/	1|0|	target	0	0.683923	100
37338	KashinaA-20-L146-008-4hr-QEP.130592.130592.4.0.dta	130592	2654.51	4	0	KGK	VVGLIQDLKPNTIMVLVNYIHFK	AQW	2654.51	0.004781	14.3221	0.00140774		3	sp|P05543|THBG_HUMAN/	184,K,A/	1|	target	1	-1.55904	4
37339	KashinaA-20-L146-008-4hr-QEP.14165.14165.2.0.dta	14165	1330.7	2	0	KTR	KGNVATEISTER	DLG	1330.7	-2.3e-05	16.2765	0.00140812	0,Delta_H(2)C(2)[AnyN-term];	3	sp|P04114|APOB_HUMAN/tr|A8MUN2|A8MUN2_HUMAN/	195,R,D/195,R,D/	1|0|	target	1	-1.81968	36
37340	KashinaA-20-L146-008-4hr-QEP.74367.74367.3.0.dta	74367	2992.27	3	0	NKH	SDFASNCCSINSPPLYCDSEIDAELK	NIL	2992.26	0.002137	16.6251	0.00140823	7,Carbamidomethyl[C];8,Carbamidomethyl[C];17,Carbamidomethyl[C];	1	sp|P02774|VTDB_HUMAN/sp|P02774-2|VTDB_HUMAN/sp|P02774-3|VTDB_HUMAN/	445,H,N/323,H,N/464,H,N/	1|0|0|0|	target	0	1.36162	36
37341	KashinaA-20-L146-008-4hr-QEP.68997.68997.4.1.dta	68997	2394.16	4	0	DWK	KGDTFSCMVGHEALPLAFTQK	TID	2394.16	-0.001764	16.0402	0.00140828	7,GG[C](Dicarbamidomethyl[C]);	3	sp|P01876|IGHA1_HUMAN/tr|A0A286YEY1|A0A286YEY1_HUMAN/tr|A0A0G2JMB2|A0A0G2JMB2_HUMAN/	306,K,T/306,K,T/293,K,T/	1|0|	target	1	2.11769	36
37342	KashinaA-20-L146-008-4hr-QEP.116966.116966.3.1.dta	116966	2225.13	3	0	QDR	GTHVDLGLASANVDFAFSLYK	QLV	2225.12	0.007026	14.6264	0.00140837		3	sp|P01011|AACT_HUMAN/sp|P01011-2|AACT_HUMAN/sp|P01011-3|AACT_HUMAN/tr|G3V595|G3V595_HUMAN/	41,R,Q/41,R,Q/41,R,Q/41,R,Q/	1|	target	0	-1.16127	68
37343	KashinaA-20-L146-008-4hr-QEP.77570.77570.4.0.dta	77570	1986	4	0	YQK	NNKDSHSLTTNIMEILR	GDF	1986.01	-0.003442	13.7724	0.00140843		3	sp|P02671|FIBA_HUMAN/sp|P02671-2|FIBA_HUMAN/tr|A0A087WUA0|A0A087WUA0_HUMAN/	97,K,G/97,K,G/97,K,G/	1|	target	1	-0.458071	4
37344	KashinaA-20-L146-008-4hr-QEP.76194.76194.2.0.dta	76194	1630.73	2	0	LRR	ALDQYLMEFNACR	CGP	1630.74	-0.00047	12.1612	0.00140859	12,Carbamidomethyl[C];	3	sp|P07357|CO8A_HUMAN/	485,R,C/	1|0|	target	0	-3.34265	32
37345	KashinaA-20-L146-008-4hr-QEP.108103.108103.2.1.dta	108103	1910.06	2	0	VEK	VVLVSLQSGYLFIQTDK	TIY	1910.06	0.001459	11.9618	0.0014087		3	sp|P01024|CO3_HUMAN/tr|M0R1Q1|M0R1Q1_HUMAN/	119,K,T/78,K,T/	1|	target	0	1.6299	4
37346	KashinaA-20-L146-008-4hr-QEP.46915.46915.2.3.dta	46915	1848.85	2	0	LSR	EYSGTIASEANTYLNSK	STR	1848.85	0.000979	11.8556	0.00140894	15,Deamidated[N];	3	sp|P04114|APOB_HUMAN/	3507,R,S/	1|0|	target	0	-0.582145	36
37347	KashinaA-20-L146-008-4hr-QEP.121535.121535.3.1.dta	121535	2089.99	3	0	GER	TYYIAAVEVEWDYSPQR	EWE	2089.99	-0.00057	12.9714	0.00140902		3	sp|P00450|CERU_HUMAN/tr|H7C5R1|H7C5R1_HUMAN/tr|E9PFZ2|E9PFZ2_HUMAN/	732,R,E/515,R,E/661,R,E/	1|	target	0	-2.11335	4
37348	KashinaA-20-L146-008-4hr-QEP.68995.68995.2.0.dta	68995	1478.74	2	0	DAK	MYLGYEYVTAIR	NLR	1478.73	0.001003	11.2249	0.00140906		3	sp|P02787|TRFE_HUMAN/	331,K,N/	1|	target	0	1.56886	0
37349	KashinaA-20-L146-008-4hr-QEP.42586.42586.4.0.dta	42586	2314.14	4	0	DVK	KLYHSEAFTVNFGDTEEAKK	QIN	2314.13	0.004634	15.802	0.00140911		3	sp|P01009|A1AT_HUMAN/sp|P01009-2|A1AT_HUMAN/sp|P01009-3|A1AT_HUMAN/tr|A0A0G2JRN3|A0A0G2JRN3_HUMAN/tr|G3V2B9|G3V2B9_HUMAN/tr|A0A024R6I7|A0A024R6I7_HUMAN/	159,K,Q/159,K,Q/159,K,Q/159,K,Q/73,K,Q/159,K,Q/	1|	target	2	2.05995	4
37350	KashinaA-20-L146-008-4hr-QEP.113852.113852.4.1.dta	113852	4288.73	4	0	SDK	FFTSHNGMQFSTWDNDNDKFEGNCAEQDGSGWWMNK	CHA	4288.71	0.02031	14.8013	0.00140971	17,Deamidated[N];24,Carbamidomethyl[C];	3	sp|P02679|FIBG_HUMAN/sp|P02679-2|FIBG_HUMAN/tr|C9JEU5|C9JEU5_HUMAN/tr|C9JC84|C9JC84_HUMAN/	328,K,C/328,K,C/336,K,C/336,K,C/	1|0|0|	target	1	-0.773055	100
37351	KashinaA-20-L146-008-4hr-QEP.11598.11598.2.0.dta	11598	1300.68	2	0	KAK	IDQNVEELKGR	LTP	1300.69	-0.00128	13.1724	0.00141006		3	sp|P06727|APOA4_HUMAN/	189,K,L/	1|	target	1	-1.11541	0
37352	KashinaA-20-L146-008-4hr-QEP.117739.117739.3.0.dta	117739	2810.45	3	0	KFR	VVSMDENFHPLNELIPLVYIQDPK	GNR	2810.44	0.011705	16.4862	0.0014102		3	sp|P01023|A2MG_HUMAN/	147,R,G/	1|	target	0	1.35409	68
37353	KashinaA-20-L146-008-4hr-QEP.120615.120615.2.0.dta	120615	1722.84	2	0	QHR	EVQGFESATFLGYFK	SGL	1722.84	0.001968	11.7395	0.00141037		3	sp|P06396|GELS_HUMAN/sp|P06396-2|GELS_HUMAN/sp|P06396-3|GELS_HUMAN/sp|P06396-4|GELS_HUMAN/tr|A0A0A0MS51|A0A0A0MS51_HUMAN/tr|A0A0U1RQL8|A0A0U1RQL8_HUMAN/tr|Q5T0I0|Q5T0I0_HUMAN/tr|A0A0A0MT01|A0A0A0MT01_HUMAN/	147,R,S/96,R,S/107,R,S/104,R,S/113,R,S/107,R,S/96,R,S/132,R,S/	1|	target	0	-1.2871	4
37354	KashinaA-20-L146-008-4hr-QEP.54386.54386.3.0.dta	54386	2560.24	3	0	LIK	GMTRPLSTLISSSQSCQYTLDAK	RKH	2560.24	-0.001247	13.0019	0.00141047	2,Oxidation[M];16,Carbamidomethyl[C];	3	sp|P04114|APOB_HUMAN/tr|A8MUN2|A8MUN2_HUMAN/	229,K,R/229,K,R/	1|0|0|	target	1	1.09648	36
37355	KashinaA-20-L146-008-4hr-QEP.103212.103212.3.0.dta	103212	2004.08	3	0	NLR	SLMLSYNAITHLPAGIFR	DLE	2004.07	0.006942	12.9012	0.00141058		3	sp|P22792|CPN2_HUMAN/	316,R,D/	1|	target	0	0.891015	68
37356	KashinaA-20-L146-008-4hr-QEP.13649.13649.2.0.dta	13649	1590.72	2	0	GYR	LQNNENNISCVER	GWS	1590.72	0.005437	13.0424	0.0014106	6,Deamidated[N];10,Carbamidomethyl[C];	3	sp|P36980|FHR2_HUMAN/sp|P36980-2|FHR2_HUMAN/sp|Q03591|FHR1_HUMAN/tr|A0A3B3IS00|A0A3B3IS00_HUMAN/tr|A0A3B3IQ51|A0A3B3IQ51_HUMAN/tr|B1AKG0|B1AKG0_HUMAN/tr|A0A3B3IRW0|A0A3B3IRW0_HUMAN/tr|V9GYE7|V9GYE7_HUMAN/	119,R,G/119,R,G/119,R,G/65,R,G/204,R,G/119,R,G/54,R,G/103,R,G/	1|0|0|	target	0	3.82345	96
37357	KashinaA-20-L146-008-4hr-QEP.129333.129333.2.0.dta	129333	1612.79	2	0	NLK	LLDNWDSVTSTFSK	LRE	1612.79	0.003779	12.23	0.00141064		3	sp|P02647|APOA1_HUMAN/tr|F8W696|F8W696_HUMAN/	69,K,L/47,K,L/	1|	target	0	0.977685	4
37358	KashinaA-20-L146-008-4hr-QEP.98098.98098.2.1.dta	98098	2335.11	2	0	RER	RLDYQEGPPGVEISCWSVEL	___	2335.09	0.022476	14.6802	0.00141095	15,Carboxymethyl[C];	3	sp|Q14624|ITIH4_HUMAN/sp|Q14624-2|ITIH4_HUMAN/sp|Q14624-3|ITIH4_HUMAN/sp|Q14624-4|ITIH4_HUMAN/tr|B7ZKJ8|B7ZKJ8_HUMAN/tr|H7C0L5|H7C0L5_HUMAN/	910,R,-/894,R,-/880,R,-/825,R,-/915,R,-/699,R,-/	1|0|	target	1	1.01258	100
37359	KashinaA-20-L146-008-4hr-QEP.18309.18309.2.0.dta	18309	1445.78	2	0	LIK	GDKVWVYPPEKK	EKG	1445.78	0.002275	13.8753	0.00141161		3	sp|P02790|HEMO_HUMAN/tr|Q9BS19|Q9BS19_HUMAN/	112,K,E/112,K,E/	1|	target	2	-0.21082	0
37360	KashinaA-20-L146-008-4hr-QEP.85536.85536.4.0.dta	85536	1752.95	4	0	ISR	YVGGQEHFAHLLILR	DTK	1752.95	-0.000639	12.0082	0.00141171		3	sp|P02763|A1AG1_HUMAN/	108,R,D/	1|	target	0	-0.199219	4
37361	KashinaA-20-L146-008-4hr-QEP.100369.100369.3.1.dta	100369	1627.94	3	0	SAR	PVAFSVVPTAAAAVSLK	VVA	1627.94	-0.000142	12.5645	0.00141177		3	sp|P0C0L4|CO4A_HUMAN/sp|P0C0L4-2|CO4A_HUMAN/tr|A0A0G2JL54|A0A0G2JL54_HUMAN/tr|A0A140TA29|A0A140TA29_HUMAN/tr|A0A140TA49|A0A140TA49_HUMAN/tr|A0A140TA32|A0A140TA32_HUMAN/tr|A0A140TA44|A0A140TA44_HUMAN/tr|A0A0G2JPR0|A0A0G2JPR0_HUMAN/	895,R,V/895,R,V/895,R,V/895,R,V/895,R,V/895,R,V/895,R,V/895,R,V/	1|	target	0	-1.51336	4
37362	KashinaA-20-L146-008-4hr-QEP.15894.15894.3.1.dta	15894	2830.28	3	0	SGS	SGTGSTGNQNPGSPRPGSTGTWNPGSSER	GSA	2830.27	0.002303	14.8285	0.00141178		1	sp|P02671|FIBA_HUMAN/sp|P02671-2|FIBA_HUMAN/	338,S,G/338,S,G/	1|	target	1	0.86887	4
37363	KashinaA-20-L146-008-4hr-QEP.90288.90288.3.1.dta	90288	2263.14	3	0	VGK	SLYVSATVILHSGSDMVQAER	SGI	2263.14	0.001401	13.0101	0.00141189		3	sp|P01024|CO3_HUMAN/	322,K,S/	1|	target	0	-2.21987	4
37364	KashinaA-20-L146-008-4hr-QEP.77326.77326.3.1.dta	77326	2722.2	3	0	SFK	ADVQAHGEGQEFSITCLVDEEEMK	KLL	2722.2	0.004161	12.4859	0.00141198	16,Carbamidomethyl[C];	3	sp|P19827|ITIH1_HUMAN/sp|P19827-2|ITIH1_HUMAN/sp|P19827-3|ITIH1_HUMAN/tr|H7C0N0|H7C0N0_HUMAN/	524,K,K/382,K,K/236,K,K/77,K,K/	1|0|	target	0	2.17273	36
37365	KashinaA-20-L146-008-4hr-QEP.76256.76256.3.1.dta	76256	2198.13	3	0	AYR	VPVAVQGEDTVQSLTQGDGVAK	LSI	2198.13	0.00295	13.041	0.00141226		3	sp|P01024|CO3_HUMAN/	386,R,L/	1|	target	0	0.032326	4
37366	KashinaA-20-L146-008-4hr-QEP.17955.17955.2.0.dta	17955	1455.67	2	0	NVK	TDAPDLPEENQAR	EGY	1455.67	-0.001679	10.7989	0.00141233		3	sp|P01031|CO5_HUMAN/	436,K,E/	1|	target	0	0.646002	0
37367	KashinaA-20-L146-008-4hr-QEP.43893.43893.2.1.dta	43893	1394.62	2	0	FRK	AADDTWEPFASGK	TSE	1394.62	0.000365	11.7915	0.00141244		3	sp|P02766|TTHY_HUMAN/tr|A0A087WT59|A0A087WT59_HUMAN/tr|A0A087WV45|A0A087WV45_HUMAN/	55,K,T/55,K,T/55,K,T/	1|	target	0	0.95021	0
37368	KashinaA-20-L146-008-4hr-QEP.15670.15670.2.0.dta	15670	1052.57	2	0	VLR	HTSLGPLEAK	RQN	1052.57	0.001336	13.3177	0.0014125		3	sp|P07357|CO8A_HUMAN/	469,R,R/	1|	target	0	2.20364	0
37369	KashinaA-20-L146-008-4hr-QEP.98166.98166.2.0.dta	98166	1629.81	2	0	GSK	EDPQTFYYAVAVVK	KDS	1629.82	-0.001743	11.819	0.0014125		3	sp|P02787|TRFE_HUMAN/	107,K,K/	1|	target	0	0.915616	4
37370	KashinaA-20-L146-008-4hr-QEP.45130.45130.3.0.dta	45130	2411.19	3	0	IIR	KGGETSEMYLIQPDSSVKPYR	VYC	2411.19	-2.3e-05	15.6741	0.00141253	0,Delta_H(2)C(2)[AnyN-term];	3	sp|P02675|FIBB_HUMAN/tr|D6REL8|D6REL8_HUMAN/	246,R,V/27,R,V/	1|0|	target	2	0.958586	36
37371	KashinaA-20-L146-008-4hr-QEP.71264.71264.4.0.dta	71264	4304.73	4	0	SDK	FFTSHNGMQFSTWDNDNDKFEGNCAEQDGSGWWMNK	CHA	4304.71	0.025828	16.23	0.00141271	8,Oxidation[M];15,Deamidated[N];24,Carbamidomethyl[C];	3	sp|P02679|FIBG_HUMAN/sp|P02679-2|FIBG_HUMAN/tr|C9JEU5|C9JEU5_HUMAN/tr|C9JC84|C9JC84_HUMAN/	328,K,C/328,K,C/336,K,C/336,K,C/	1|0|0|0|	target	1	4.80373	100
37372	KashinaA-20-L146-008-4hr-QEP.77292.77292.2.1.dta	77292	1587.68	2	0	IQK	LESDVSAQMEYCR	TPC	1587.68	0.002086	12.4268	0.00141274	12,Carbamidomethyl[C];	3	sp|P02675|FIBB_HUMAN/	211,K,T/	1|0|	target	0	-1.45317	32
37373	KashinaA-20-L146-008-4hr-QEP.76826.76826.3.0.dta	76826	2568.21	3	0	NSC	SANGPGLYLIHGPNLYCYSDVEK	LNA	2568.21	0.004639	16.2588	0.00141278	3,Deamidated[N];17,Carbamidomethyl[C];	1	sp|P02790|HEMO_HUMAN/	418,C,L/	1|0|0|	target	0	0.503074	36
37374	KashinaA-20-L146-008-4hr-QEP.116150.116150.3.0.dta	116150	2929.39	3	0	CPR	FSDEGTHESQISFTIEGPLTSFGLSNK	INS	2929.37	0.012438	12.5424	0.00141287	10,Deamidated[Q];	3	sp|P04114|APOB_HUMAN/	2935,R,I/	1|0|	target	0	0.691005	100
37375	KashinaA-20-L146-008-4hr-QEP.7234.7234.2.0.dta	7234	1264.64	2	0	LKR	LSNENHGIAQR	IYG	1264.64	-0.000226	15.2192	0.0014129	0,Delta_H(2)C(2)[AnyN-term];	3	sp|P19823|ITIH2_HUMAN/tr|Q5T985|Q5T985_HUMAN/	464,R,I/453,R,I/	1|0|	target	0	1.58655	32
37376	KashinaA-20-L146-008-4hr-QEP.122616.122616.2.0.dta	122616	1816.89	2	0	LAR	SNLDEDIIAEENIVSR	SEF	1816.89	0.000809	14.1141	0.00141301		3	sp|P01024|CO3_HUMAN/	748,R,S/	1|	target	0	-1.62462	4
37377	KashinaA-20-L146-008-4hr-QEP.16622.16622.2.0.dta	16622	1127.57	2	0	WTR	AGEVQEPELR	GDV	1127.57	4.9e-05	12.5415	0.00141308		3	sp|P25311|ZA2G_HUMAN/	241,R,G/	1|	target	0	-1.7505	0
37378	KashinaA-20-L146-008-4hr-QEP.89500.89500.3.2.dta	89500	2417.08	3	0	DER	FGSYCPTTCGIADFLSTYQTK	VDK	2417.08	0.001513	13.1684	0.00141339	5,Carbamidomethyl[C];9,Carbamidomethyl[C];	3	sp|P02679|FIBG_HUMAN/sp|P02679-2|FIBG_HUMAN/tr|C9JEU5|C9JEU5_HUMAN/tr|C9JC84|C9JC84_HUMAN/	40,R,V/40,R,V/40,R,V/40,R,V/	1|0|0|	target	0	-0.013579	36
37379	KashinaA-20-L146-008-4hr-QEP.38704.38704.2.0.dta	38704	1345.64	2	0	FDK	SCAVAEYGVYVK	VTS	1345.65	-0.005121	12.4357	0.0014134	2,Carbamidomethyl[C];	3	sp|P00738|HPT_HUMAN/sp|P00738-2|HPT_HUMAN/sp|P00739|HPTR_HUMAN/sp|P00739-2|HPTR_HUMAN/tr|A0A087WU08|A0A087WU08_HUMAN/tr|J3QLC9|J3QLC9_HUMAN/tr|A0A0C4DGL8|A0A0C4DGL8_HUMAN/tr|A0A0A0MRD9|A0A0A0MRD9_HUMAN/tr|J3QR68|J3QR68_HUMAN/tr|H0Y300|H0Y300_HUMAN/	379,K,V/320,K,V/321,K,V/358,K,V/254,K,V/338,K,V/320,K,V/254,K,V/377,K,V/415,K,V/	1|0|	target	0	-4.3627	96
37380	KashinaA-20-L146-008-4hr-QEP.112958.112958.2.0.dta	112958	2397.15	2	0	LEK	ETTFNSLLCPSGGEVSEELSLK	LPP	2397.15	-0.000614	13.6226	0.0014135	9,Carbamidomethyl[C];	3	sp|P01023|A2MG_HUMAN/	912,K,L/	1|0|	target	0	2.16452	36
37381	KashinaA-20-L146-008-4hr-QEP.126901.126901.5.0.dta	126901	4007.94	5	0	CIR	AIAANEADAVTLDAGLVYDAYLAPNNLKPVVAEFYGSK	EDP	4007.94	0.000976	19.9064	0.0014141	6,Cation_Fe[II][E];	3	sp|P02787|TRFE_HUMAN/tr|C9JB55|C9JB55_HUMAN/tr|F8WCI6|F8WCI6_HUMAN/	69,R,E/25,R,E/69,R,E/	1|0|	target	1	-0.443017	36
37382	KashinaA-20-L146-008-4hr-QEP.38955.38955.2.0.dta	38955	1470.72	2	0	HHK	QYYEGSEIVVAGR	IAD	1470.72	-0.004125	11.9412	0.00141412		3	sp|P19827|ITIH1_HUMAN/sp|P19827-2|ITIH1_HUMAN/sp|P19827-3|ITIH1_HUMAN/tr|H7C0N0|H7C0N0_HUMAN/	501,K,I/359,K,I/213,K,I/54,K,I/	1|	target	0	-3.61602	0
37383	KashinaA-20-L146-008-4hr-QEP.10090.10090.2.0.dta	10090	1226.56	2	0	YLR	NNQIDHIDEK	AFE	1226.56	-0.000911	15.3452	0.00141415	2,Deamidated[N];	3	sp|P51884|LUM_HUMAN/	74,R,A/	1|0|	target	0	-0.612356	32
37384	KashinaA-20-L146-008-4hr-QEP.41378.41378.3.1.dta	41378	1855.86	3	0	LLR	SEETKENEGFTVTAEGK	GQG	1855.86	0.001359	14.8402	0.00141419		3	sp|P01024|CO3_HUMAN/tr|M0QYC8|M0QYC8_HUMAN/	1320,R,G/14,R,G/	1|	target	1	1.86255	4
37385	KashinaA-20-L146-008-4hr-QEP.61544.61544.2.0.dta	61544	1810.84	2	0	GNR	ISETSLPPDMYECLR	VAN	1810.83	0.001547	10.4453	0.00141506	13,Carbamidomethyl[C];	3	sp|P51884|LUM_HUMAN/	315,R,V/	1|0|	target	0	-1.22491	36
37386	KashinaA-20-L146-008-4hr-QEP.67398.67398.3.2.dta	67398	1819.9	3	0	KVR	VELLHNPAFCSLATTK	RRH	1819.91	-0.007726	15.1082	0.0014151	10,DeStreak[C];	3	sp|P01024|CO3_HUMAN/	863,R,R/	1|0|	target	0	0.572268	100
37387	KashinaA-20-L146-008-4hr-QEP.13674.13674.3.0.dta	13674	1282.71	3	0	QTK	LVNGQSHISLSK	AEF	1282.71	0.003519	11.498	0.00141561		3	sp|P0C0L5|CO4B_HUMAN/sp|P0C0L4|CO4A_HUMAN/sp|P0C0L4-2|CO4A_HUMAN/tr|A0A0G2JL54|A0A0G2JL54_HUMAN/tr|A0A140TA29|A0A140TA29_HUMAN/tr|A0A140TA49|A0A140TA49_HUMAN/tr|A0A140TA32|A0A140TA32_HUMAN/tr|A0A140TA44|A0A140TA44_HUMAN/tr|A0A0G2JPR0|A0A0G2JPR0_HUMAN/tr|F5GXS0|F5GXS0_HUMAN/	304,K,A/304,K,A/304,K,A/304,K,A/304,K,A/304,K,A/304,K,A/304,K,A/304,K,A/304,K,A/	1|	target	0	2.13953	0
37388	KashinaA-20-L146-008-4hr-QEP.77828.77828.3.1.dta	77828	3032.37	3	0	LEK	SHCIAEVENDEMPADLPSLAADFVESK	DVC	3032.35	0.018759	15.4795	0.00141616	0,Acetyl[AnyN-term];3,Carbamidomethyl[C];12,Oxidation[M];	3	sp|P02768|ALBU_HUMAN/sp|P02768-2|ALBU_HUMAN/tr|D6RHD5|D6RHD5_HUMAN/tr|H0YA55|H0YA55_HUMAN/tr|B7WNR0|B7WNR0_HUMAN/tr|A0A0C4DGB6|A0A0C4DGB6_HUMAN/tr|C9JKR2|C9JKR2_HUMAN/	310,K,D/118,K,D/160,K,D/155,K,D/195,K,D/310,K,D/118,K,D/	1|0|0|0|	target	0	-1.08188	101
37389	KashinaA-20-L146-008-4hr-QEP.13455.13455.3.0.dta	13455	1730.74	3	0	SHR	SYSCQVTHEGSTVEK	TVA	1730.74	0.004733	11.0459	0.00141634	4,DeStreak[C];	3	sp|P0DOY2|IGLC2_HUMAN/sp|P0CF74|IGLC6_HUMAN/sp|B9A064|IGLL5_HUMAN/sp|P0DOY3|IGLC3_HUMAN/sp|P0CG04|IGLC1_HUMAN/tr|A0A0B4J231|A0A0B4J231_HUMAN/tr|A0A5H1ZRQ4|A0A5H1ZRQ4_HUMAN/	83,R,T/83,R,T/191,R,T/83,K,T/83,R,T/192,R,T/83,R,T/	1|0|	target	0	2.88087	32
37390	KashinaA-20-L146-008-4hr-QEP.15648.15648.2.1.dta	15648	1292.6	2	0	VKK	MTVTDQVNCPK	LS_	1292.6	0.000548	12.6041	0.00141634	9,Carbamidomethyl[C];	3	sp|P05090|APOD_HUMAN/tr|C9JF17|C9JF17_HUMAN/	176,K,L/204,K,-/	1|0|	target	0	2.06133	32
37391	KashinaA-20-L146-008-4hr-QEP.59189.59189.2.0.dta	59189	1553.65	2	0	VKS	QGVNDNEEGFFSAR	GHR	1553.65	0.00016	15.4695	0.00141721	0,Gln->pyro-Glu[AnyN-termQ];4,Deamidated[N];	1	sp|P02675|FIBB_HUMAN/	30,S,G/	1|0|0|	target	0	-0.502563	36
37392	KashinaA-20-L146-008-4hr-QEP.34677.34677.3.0.dta	34677	2437.19	3	0	KHK	VYACEVTHQGLSSPVTKSFNRG	EC_	2437.19	-0.001603	16.6083	0.00141725	4,Carbamidomethyl[C];	2	sp|P01834|IGKC_HUMAN/tr|A0A5H1ZRQ3|A0A5H1ZRQ3_HUMAN/	83,K,E/83,K,E/	1|0|	target	2	-0.260322	36
37393	KashinaA-20-L146-008-4hr-QEP.115839.115839.3.0.dta	115839	2810.46	3	0	KFR	VVSMDENFHPLNELIPLVYIQDPK	GNR	2810.44	0.019669	16.9129	0.00141729		3	sp|P01023|A2MG_HUMAN/	147,R,G/	1|	target	0	-1.82506	68
37394	KashinaA-20-L146-008-4hr-QEP.14229.14229.3.0.dta	14229	1852.86	3	0	NKC	HAGHLNGVYYQGGTYSK	AST	1852.86	4.5e-05	17.81	0.00141739	6,Deamidated[N];	1	sp|P02679|FIBG_HUMAN/sp|P02679-2|FIBG_HUMAN/tr|C9JEU5|C9JEU5_HUMAN/tr|C9JC84|C9JC84_HUMAN/	365,C,A/365,C,A/373,C,A/373,C,A/	1|0|	target	0	-0.883271	36
37395	KashinaA-20-L146-008-4hr-QEP.88004.88004.3.0.dta	88004	2414.17	3	0	LEK	ETTFNSLLCPSGGEVSEELSLK	LPP	2414.18	-0.010911	13.8117	0.00141742	9,Propionamide_2H(3)[C];	3	sp|P01023|A2MG_HUMAN/	912,K,L/	1|0|	target	0	2.01802	100
37396	KashinaA-20-L146-008-4hr-QEP.23803.23803.3.0.dta	23803	1708.85	3	0	YYK	LRTEGDGVYTLNNEK	QWI	1708.85	-0.000851	14.4052	0.00141767		3	sp|P00738|HPT_HUMAN/sp|P00738-2|HPT_HUMAN/tr|J3QLC9|J3QLC9_HUMAN/tr|H3BMJ7|H3BMJ7_HUMAN/tr|J3KSV1|J3KSV1_HUMAN/tr|J3QQI8|J3QQI8_HUMAN/tr|H3BS21|H3BS21_HUMAN/tr|J3KRH2|J3KRH2_HUMAN/	116,K,Q/57,K,Q/115,K,Q/57,K,Q/57,K,Q/57,K,Q/57,K,Q/115,K,Q/	1|	target	1	0.871391	4
37397	KashinaA-20-L146-008-4hr-QEP.121736.121736.2.0.dta	121736	1339.81	2	0	IEK	PVWLGFLGPIIK	AET	1339.81	0.000317	13.273	0.00141772		3	sp|P00450|CERU_HUMAN/tr|D6RE86|D6RE86_HUMAN/tr|E9PFZ2|E9PFZ2_HUMAN/	86,K,A/126,K,A/86,K,A/	1|	target	0	-2.8985	4
37398	KashinaA-20-L146-008-4hr-QEP.30767.30767.2.1.dta	30767	1875.92	2	0	KHK	VYACEVTHQGLSSPVTK	SFN	1875.93	-0.00256	14.5932	0.00141786	4,Carbamidomethyl[C];	3	sp|P01834|IGKC_HUMAN/tr|A0A5H1ZRQ3|A0A5H1ZRQ3_HUMAN/	83,K,S/83,K,S/	1|0|	target	0	-1.85666	36
37399	KashinaA-20-L146-008-4hr-QEP.52200.52200.3.0.dta	52200	1974.98	3	0	AYG	DIVMTQSPDSLAVSLGER	ATI	1974.98	-0.003343	16.0385	0.00141806	4,Carbamidomethyl[M];	1	sp|P06312|KV401_HUMAN/	20,G,A/	1|0|	target	0	-0.839232	36
37400	KashinaA-20-L146-008-4hr-QEP.109792.109792.3.1.dta	109792	1891.95	3	0	DHK	LSLESLTSYFSIESSTK	GDV	1891.95	-0.001897	12.1098	0.00141828		3	sp|P04114|APOB_HUMAN/	3480,K,G/	1|	target	0	0.061409	4
37401	KashinaA-20-L146-008-4hr-QEP.57068.57068.3.0.dta	57068	1787.78	3	0	KAK	WEMPFDPQDTHQSR	FYL	1787.78	0.000297	13.4905	0.00141862	2,Methyl[E];	3	sp|P01011|AACT_HUMAN/tr|G3V595|G3V595_HUMAN/	216,K,F/216,K,F/	1|0|	target	0	-0.764962	32
37402	KashinaA-20-L146-008-4hr-QEP.137182.137182.4.0.dta	137182	2186.04	4	0	VKK	LYHSEAFTVNFGDTEEAKK	QIN	2186.04	-4.3e-05	12.8795	0.00141866		3	sp|P01009|A1AT_HUMAN/sp|P01009-2|A1AT_HUMAN/sp|P01009-3|A1AT_HUMAN/tr|A0A0G2JRN3|A0A0G2JRN3_HUMAN/tr|G3V2B9|G3V2B9_HUMAN/tr|A0A024R6I7|A0A024R6I7_HUMAN/	160,K,Q/160,K,Q/160,K,Q/160,K,Q/74,K,Q/160,K,Q/	1|	target	1	0.130756	4
37403	KashinaA-20-L146-008-4hr-QEP.43817.43817.3.1.dta	43817	1834.94	3	0	VNR	ANTVQEATFQMELPKK	AFI	1834.94	0.002982	11.891	0.00141866		3	sp|Q14624|ITIH4_HUMAN/sp|Q14624-2|ITIH4_HUMAN/sp|Q14624-3|ITIH4_HUMAN/sp|Q14624-4|ITIH4_HUMAN/tr|B7ZKJ8|B7ZKJ8_HUMAN/	60,R,A/60,R,A/60,R,A/60,R,A/60,R,A/	1|	target	1	1.24228	4
37404	KashinaA-20-L146-008-4hr-QEP.71687.71687.3.1.dta	71687	2369.11	3	0	WKK	GETFSCMVGHEALPLAFTQK	TID	2369.12	-0.003448	16.1155	0.00141893	6,HexNAc[C];	3	sp|P01877|IGHA2_HUMAN/tr|A0A286YEY5|A0A286YEY5_HUMAN/	294,K,T/294,K,T/	1|0|	target	0	-0.596548	36
37405	KashinaA-20-L146-008-4hr-QEP.73357.73357.3.0.dta	73357	1752.96	3	0	ISR	YVGGQEHFAHLLILR	DTK	1752.95	0.001411	12.8209	0.00141942		3	sp|P02763|A1AG1_HUMAN/	108,R,D/	1|	target	0	2.73879	4
37406	KashinaA-20-L146-008-4hr-QEP.95426.95426.3.0.dta	95426	2737.4	3	0	IAC	LVQGFFPQEPLSVTWSESGQGVTAR	NFP	2737.4	-0.005926	15.8059	0.00141953	9,Methyl_2H(3)[E];	1	sp|P01876|IGHA1_HUMAN/tr|A0A286YEY1|A0A286YEY1_HUMAN/	26,C,N/26,C,N/	1|0|	target	0	-0.71611	36
37407	KashinaA-20-L146-008-4hr-QEP.34512.34512.4.1.dta	34512	3747.64	4	0	SER	GSAGHWTSESSVSGSTGQWHSESGSFRPDSPGSGNAR	PNN	3747.64	-0.000423	15.7639	0.00141984	22,Methyl[E];	3	sp|P02671|FIBA_HUMAN/sp|P02671-2|FIBA_HUMAN/	367,R,P/367,R,P/	1|0|	target	1	-1.13562	36
37408	KashinaA-20-L146-008-4hr-QEP.91556.91556.2.2.dta	91556	1671.85	2	0	LQR	SYTVAIAGYALAQMGR	LKG	1671.85	-0.000431	11.3619	0.00141995		3	sp|P01024|CO3_HUMAN/tr|M0R0Q9|M0R0Q9_HUMAN/	1185,R,L/50,R,L/	1|	target	0	2.89214	4
37409	KashinaA-20-L146-008-4hr-QEP.70725.70725.3.3.dta	70725	1488.79	3	0	QEK	AHLDIAGSLEGHLR	FLK	1488.79	-0.000993	14.3425	0.00141998		3	sp|P04114|APOB_HUMAN/	3656,K,F/	1|	target	0	1.92045	4
37410	KashinaA-20-L146-008-4hr-QEP.129442.129442.3.0.dta	129442	2102.02	3	0	GGK	EDLIWELLNQAQEHFGK	DKS	2102.02	-0.000951	12.9822	0.00142044	5,Dioxidation[W];	3	sp|P02787|TRFE_HUMAN/	278,K,D/	1|0|	target	0	-0.732637	36
37411	KashinaA-20-L146-008-4hr-QEP.74039.74039.3.0.dta	74039	1503.76	3	0	TPR	VCPFAGILENGAVR	YTT	1503.76	0.00159	11.4689	0.00142051	2,Carbamidomethyl[C];10,Deamidated[N];	3	sp|P02749|APOH_HUMAN/tr|J3QRN2|J3QRN2_HUMAN/tr|J3QLI0|J3QLI0_HUMAN/	82,R,Y/82,R,Y/22,R,Y/	1|0|0|	target	0	-2.61932	36
37412	KashinaA-20-L146-008-4hr-QEP.12439.12439.2.0.dta	12439	1443.64	2	0	LAK	YICENQDSISSK	LKE	1443.64	-7e-05	11.104	0.00142071	3,Carbamidomethyl[C];	3	sp|P02768|ALBU_HUMAN/sp|P02768-2|ALBU_HUMAN/tr|D6RHD5|D6RHD5_HUMAN/tr|H0YA55|H0YA55_HUMAN/tr|B7WNR0|B7WNR0_HUMAN/tr|A0A0C4DGB6|A0A0C4DGB6_HUMAN/tr|C9JKR2|C9JKR2_HUMAN/	286,K,L/94,K,L/136,K,L/131,K,L/171,K,L/286,K,L/94,K,L/	1|0|	target	0	-1.08719	32
37413	KashinaA-20-L146-008-4hr-QEP.42469.42469.3.0.dta	42469	1730.85	3	0	AYK	SELEEQLTPVAEETR	ARL	1730.84	0.003206	13.1719	0.00142075		3	sp|P02649|APOE_HUMAN/tr|H0Y7L5|H0Y7L5_HUMAN/tr|E7ERP7|E7ERP7_HUMAN/tr|E9PEV4|E9PEV4_HUMAN/	93,K,A/119,K,A/93,K,A/93,K,A/	1|	target	0	-0.358589	4
37414	KashinaA-20-L146-008-4hr-QEP.105873.105873.4.0.dta	105873	3580.67	4	0	GSK	FDVSSFNPHGISTFTDEDNAMYLLVVNHPDAK	STV	3580.67	0.002457	12.3421	0.00142079		3	sp|P27169|PON1_HUMAN/	106,K,S/	1|	target	0	1.4763	4
37415	KashinaA-20-L146-008-4hr-QEP.77949.77949.4.0.dta	77949	2032.08	4	0	QGK	EPAHLMSLFGGKPMIIYK	GGT	2032.08	0.000418	10.7714	0.00142092		3	sp|P06396|GELS_HUMAN/sp|P06396-2|GELS_HUMAN/sp|P06396-3|GELS_HUMAN/sp|P06396-4|GELS_HUMAN/tr|A0A0A0MS51|A0A0A0MS51_HUMAN/tr|A0A0A0MT01|A0A0A0MT01_HUMAN/	530,K,G/479,K,G/490,K,G/487,K,G/496,K,G/515,K,G/	1|	target	1	0.709892	4
37416	KashinaA-20-L146-008-4hr-QEP.130245.130245.2.0.dta	130245	1345.65	2	0	FDK	SCAVAEYGVYVK	VTS	1345.65	0.000885	12.3112	0.00142093	2,Carbamidomethyl[C];	3	sp|P00738|HPT_HUMAN/sp|P00738-2|HPT_HUMAN/sp|P00739|HPTR_HUMAN/sp|P00739-2|HPTR_HUMAN/tr|A0A087WU08|A0A087WU08_HUMAN/tr|J3QLC9|J3QLC9_HUMAN/tr|A0A0C4DGL8|A0A0C4DGL8_HUMAN/tr|A0A0A0MRD9|A0A0A0MRD9_HUMAN/tr|J3QR68|J3QR68_HUMAN/tr|H0Y300|H0Y300_HUMAN/	379,K,V/320,K,V/321,K,V/358,K,V/254,K,V/338,K,V/320,K,V/254,K,V/377,K,V/415,K,V/	1|0|	target	0	-2.05966	32
37417	KashinaA-20-L146-008-4hr-QEP.33697.33697.3.0.dta	33697	1491.75	3	0	IMK	YEASILTHDSSIR	YLQ	1491.74	0.002202	10.5969	0.00142124		3	sp|P02679|FIBG_HUMAN/sp|P02679-2|FIBG_HUMAN/tr|C9JPQ9|C9JPQ9_HUMAN/tr|C9JEU5|C9JEU5_HUMAN/tr|C9JC84|C9JC84_HUMAN/tr|C9JU00|C9JU00_HUMAN/	121,K,Y/121,K,Y/18,K,Y/121,K,Y/121,K,Y/18,K,Y/	1|	target	0	0.154845	0
37418	KashinaA-20-L146-008-4hr-QEP.89509.89509.4.4.dta	89509	2911.38	4	0	CQK	RPCGHPGDTPFGTFTLTGGNVFEYGVK	AVY	2911.38	-0.003997	17.0214	0.00142171	3,Carbamidomethyl[C];	3	sp|P08603|CFAH_HUMAN/sp|P08603-2|CFAH_HUMAN/tr|Q5TFM2|Q5TFM2_HUMAN/tr|A0A0D9SG88|A0A0D9SG88_HUMAN/	82,K,A/82,K,A/82,K,A/82,K,A/	1|0|	target	1	-0.378531	36
37419	KashinaA-20-L146-008-4hr-QEP.70296.70296.2.0.dta	70296	2057.95	2	0	VKK	LYHSEAFTVNFGDTEEAK	KQI	2057.94	0.005497	13.5342	0.00142225		3	sp|P01009|A1AT_HUMAN/sp|P01009-2|A1AT_HUMAN/sp|P01009-3|A1AT_HUMAN/tr|A0A0G2JRN3|A0A0G2JRN3_HUMAN/tr|G3V2B9|G3V2B9_HUMAN/tr|A0A024R6I7|A0A024R6I7_HUMAN/	160,K,K/160,K,K/160,K,K/160,K,K/74,K,K/160,K,K/	1|	target	0	4.09326	4
37420	KashinaA-20-L146-008-4hr-QEP.105364.105364.3.0.dta	105364	2599.31	3	0	RPF	FIHNGAIYVPLSSNEADIYSFLK	GMG	2599.31	-0.001066	18.0199	0.00142258	4,Deamidated[N];	1	sp|P20742|PZP_HUMAN/sp|P20742-2|PZP_HUMAN/	644,F,G/513,F,G/	1|0|	target	0	0.639804	36
37421	KashinaA-20-L146-008-4hr-QEP.17598.17598.3.0.dta	17598	1791.93	3	0	NNK	NYLAWYQQKPGQPPK	LLI	1791.93	-0.000681	17.8347	0.00142268	2,Tyr->His[Y];	3	sp|P06312|KV401_HUMAN/	56,K,L/	1|0|	target	1	0.520036	36
37422	KashinaA-20-L146-008-4hr-QEP.115646.115646.4.0.dta	115646	1752.95	4	0	ISR	YVGGQEHFAHLLILR	DTK	1752.95	-0.001154	11.8293	0.00142298		3	sp|P02763|A1AG1_HUMAN/	108,R,D/	1|	target	0	-0.327216	4
37423	KashinaA-20-L146-008-4hr-QEP.88979.88979.2.0.dta	88979	1389.76	2	0	FIR	EVPLNTIIFMGR	VAN	1389.76	0.000692	10.9	0.00142299		3	sp|P01008|ANT3_HUMAN/tr|Q8TCE1|Q8TCE1_HUMAN/	445,R,V/240,R,V/	1|	target	0	-0.597722	0
37424	KashinaA-20-L146-008-4hr-QEP.112497.112497.3.0.dta	112497	2298.07	3	0	EGR	ALPVFCDMDTEGGGWLVFQR	RQD	2298.07	0.005021	12.6108	0.00142313	6,Carbamidomethyl[C];	3	sp|O75636|FCN3_HUMAN/sp|O75636-2|FCN3_HUMAN/	115,R,R/104,R,R/	1|0|	target	0	0.733951	36
37425	KashinaA-20-L146-008-4hr-QEP.54341.54341.3.0.dta	54341	1910.93	3	0	VNR	RPCFSALEVDETYVPK	EFN	1910.93	-0.000454	13.6052	0.00142325	3,Carbamidomethyl[C];	3	sp|P02768|ALBU_HUMAN/sp|P02768-2|ALBU_HUMAN/sp|P02768-3|ALBU_HUMAN/tr|D6RHD5|D6RHD5_HUMAN/tr|A0A087WWT3|A0A087WWT3_HUMAN/tr|H0YA55|H0YA55_HUMAN/tr|B7WNR0|B7WNR0_HUMAN/tr|A0A0C4DGB6|A0A0C4DGB6_HUMAN/tr|C9JKR2|C9JKR2_HUMAN/	508,R,E/316,R,E/295,R,E/358,R,E/295,R,E/353,R,E/393,R,E/508,R,E/316,R,E/	1|0|	target	1	-2.6197	36
37426	KashinaA-20-L146-008-4hr-QEP.108875.108875.2.1.dta	108875	1910.06	2	0	VEK	VVLVSLQSGYLFIQTDK	TIY	1910.06	0.000548	11.8254	0.00142365		3	sp|P01024|CO3_HUMAN/tr|M0R1Q1|M0R1Q1_HUMAN/	119,K,T/78,K,T/	1|	target	0	-4.04735	4
37427	KashinaA-20-L146-008-4hr-QEP.51405.51405.2.0.dta	51405	2518.02	2	0	LVK	EVVSLTEACCAEGADPDCYDTR	TSA	2518.02	0.00066	15.8233	0.00142382	9,Carbamidomethyl[C];10,Carbamidomethyl[C];18,Carbamidomethyl[C];	3	sp|P02774|VTDB_HUMAN/sp|P02774-3|VTDB_HUMAN/tr|D6RF35|D6RF35_HUMAN/tr|D6RF20|D6RF20_HUMAN/tr|D6RBJ7|D6RBJ7_HUMAN/	65,K,T/84,K,T/65,K,T/65,K,T/65,K,T/	1|0|0|0|	target	0	-0.881861	36
37428	KashinaA-20-L146-008-4hr-QEP.120042.120042.3.0.dta	120042	1730.91	3	0	HVK	HFVINLIGDFEVAEK	INA	1730.91	0.000625	12.3704	0.0014239		3	sp|P04114|APOB_HUMAN/	2318,K,I/	1|	target	0	-1.41863	4
37429	KashinaA-20-L146-008-4hr-QEP.80704.80704.2.0.dta	80704	1386.84	2	0	KEK	NVPLPVIAELPPK	VSV	1386.84	-0.000278	10.1616	0.00142396		3	sp|P01871|IGHM_HUMAN/sp|P01871-2|IGHM_HUMAN/	99,K,V/99,K,V/	1|	target	0	-1.1459	0
37430	KashinaA-20-L146-008-4hr-QEP.72691.72691.3.0.dta	72691	1925.84	3	0	KRR	TMGYQDFADVVCYTQK	ADS	1925.84	-0.00186	14.3027	0.00142414	12,Carbamidomethyl[C];	3	sp|P05156|CFAI_HUMAN/tr|G3XAM2|G3XAM2_HUMAN/tr|A0A2R8Y3M9|A0A2R8Y3M9_HUMAN/tr|E7ETH0|E7ETH0_HUMAN/tr|A0A087X0I2|A0A087X0I2_HUMAN/	202,R,A/202,R,A/202,R,A/202,R,A/202,R,A/	1|0|	target	0	-0.54403	36
37431	KashinaA-20-L146-008-4hr-QEP.57347.57347.2.0.dta	57347	1249.68	2	0	PTK	EDVYVVGTVLR	YRC	1249.68	-8.6e-05	11.4113	0.00142423		3	sp|P04003|C4BPA_HUMAN/	318,K,Y/	1|	target	0	-1.65846	0
37432	KashinaA-20-L146-008-4hr-QEP.31634.31634.5.0.dta	31634	3945.7	5	0	SER	GSAGHWTSESSVSGSTGQWHSESGSFRPDSPGSGNARPN	NPD	3945.7	-0.001651	16.3656	0.00142457	35,Deamidated[N];	2	sp|P02671|FIBA_HUMAN/sp|P02671-2|FIBA_HUMAN/	367,R,N/367,R,N/	1|0|	target	2	-0.259016	36
37433	KashinaA-20-L146-008-4hr-QEP.118370.118370.2.2.dta	118370	1649.87	2	0	NCR	ETAVDGELVVLYDVK	REE	1649.86	0.002784	11.1514	0.00142495		3	sp|P19823|ITIH2_HUMAN/tr|Q5T985|Q5T985_HUMAN/	265,R,R/254,R,R/	1|	target	0	-0.615268	4
37434	KashinaA-20-L146-008-4hr-QEP.133924.133924.3.0.dta	133924	2057.95	3	0	VKK	LYHSEAFTVNFGDTEEAK	KQI	2057.94	0.001284	15.1224	0.00142507		3	sp|P01009|A1AT_HUMAN/sp|P01009-2|A1AT_HUMAN/sp|P01009-3|A1AT_HUMAN/tr|A0A0G2JRN3|A0A0G2JRN3_HUMAN/tr|G3V2B9|G3V2B9_HUMAN/tr|A0A024R6I7|A0A024R6I7_HUMAN/	160,K,K/160,K,K/160,K,K/160,K,K/74,K,K/160,K,K/	1|	target	0	-6.92385	4
37435	KashinaA-20-L146-008-4hr-QEP.68100.68100.2.1.dta	68100	1587.68	2	0	IQK	LESDVSAQMEYCR	TPC	1587.68	0.000768	11.1758	0.00142517	12,Carbamidomethyl[C];	3	sp|P02675|FIBB_HUMAN/	211,K,T/	1|0|	target	0	-3.91146	32
37436	KashinaA-20-L146-008-4hr-QEP.36813.36813.2.0.dta	36813	1431.64	2	0	CRR	QSEDSTFYLGER	TYY	1431.64	-0.000431	11.6513	0.00142522		3	sp|P00450|CERU_HUMAN/tr|H7C5R1|H7C5R1_HUMAN/tr|E9PFZ2|E9PFZ2_HUMAN/	720,R,T/503,R,T/649,R,T/	1|	target	0	-1.63326	0
37437	KashinaA-20-L146-008-4hr-QEP.108377.108377.3.0.dta	108377	1730.91	3	0	HVK	HFVINLIGDFEVAEK	INA	1730.91	0.000971	12.6517	0.00142532		3	sp|P04114|APOB_HUMAN/	2318,K,I/	1|	target	0	-0.03217	4
37438	KashinaA-20-L146-008-4hr-QEP.22052.22052.2.0.dta	22052	1513.73	2	0	SIR	YLQEIYNSNNQK	IVN	1513.73	-0.000906	11.8089	0.00142574		3	sp|P02679|FIBG_HUMAN/sp|P02679-2|FIBG_HUMAN/tr|C9JPQ9|C9JPQ9_HUMAN/tr|C9JEU5|C9JEU5_HUMAN/tr|C9JC84|C9JC84_HUMAN/tr|C9JU00|C9JU00_HUMAN/	134,R,I/134,R,I/31,R,I/134,R,I/134,R,I/31,R,I/	1|	target	0	-0.638469	0
37439	KashinaA-20-L146-008-4hr-QEP.134932.134932.2.0.dta	134932	2662.23	2	0	PLK	ANQQFLVYCEIDGSGNGWTVFQK	RLD	2662.22	0.007101	13.8272	0.00142578	2,Deamidated[N];9,Carbamidomethyl[C];	3	sp|P02679|FIBG_HUMAN/sp|P02679-2|FIBG_HUMAN/tr|C9JPQ9|C9JPQ9_HUMAN/tr|C9JEU5|C9JEU5_HUMAN/tr|C9JC84|C9JC84_HUMAN/tr|C9JU00|C9JU00_HUMAN/	199,K,R/199,K,R/96,K,-/207,K,R/207,K,R/96,K,R/	1|0|0|	target	0	1.01353	36
37440	KashinaA-20-L146-008-4hr-QEP.77108.77108.3.0.dta	77108	1875.93	3	0	KHK	VYACEVTHQGLSSPVTK	SFN	1875.93	0.004843	14.3802	0.00142596	4,Carbamidomethyl[C];	3	sp|P01834|IGKC_HUMAN/tr|A0A5H1ZRQ3|A0A5H1ZRQ3_HUMAN/	83,K,S/83,K,S/	1|0|	target	0	0.842897	36
37441	KashinaA-20-L146-008-4hr-QEP.103781.103781.3.1.dta	103781	1627.94	3	0	SAR	PVAFSVVPTAAAAVSLK	VVA	1627.94	0.000519	12.585	0.00142598		3	sp|P0C0L4|CO4A_HUMAN/sp|P0C0L4-2|CO4A_HUMAN/tr|A0A0G2JL54|A0A0G2JL54_HUMAN/tr|A0A140TA29|A0A140TA29_HUMAN/tr|A0A140TA49|A0A140TA49_HUMAN/tr|A0A140TA32|A0A140TA32_HUMAN/tr|A0A140TA44|A0A140TA44_HUMAN/tr|A0A0G2JPR0|A0A0G2JPR0_HUMAN/	895,R,V/895,R,V/895,R,V/895,R,V/895,R,V/895,R,V/895,R,V/895,R,V/	1|	target	0	-0.432378	4
37442	KashinaA-20-L146-008-4hr-QEP.90233.90233.3.0.dta	90233	2186.05	3	0	VKK	LYHSEAFTVNFGDTEEAKK	QIN	2186.04	0.005609	13.7588	0.00142604		3	sp|P01009|A1AT_HUMAN/sp|P01009-2|A1AT_HUMAN/sp|P01009-3|A1AT_HUMAN/tr|A0A0G2JRN3|A0A0G2JRN3_HUMAN/tr|G3V2B9|G3V2B9_HUMAN/tr|A0A024R6I7|A0A024R6I7_HUMAN/	160,K,Q/160,K,Q/160,K,Q/160,K,Q/74,K,Q/160,K,Q/	1|	target	1	1.28586	4
37443	KashinaA-20-L146-008-4hr-QEP.108767.108767.3.4.dta	108767	2632.23	3	0	DYR	MDWLVPATCEPIQSVFFFSGDK	YYR	2632.21	0.017023	11.8806	0.00142605	0,Acetyl[AnyN-term];1,Oxidation[M];9,Carbamidomethyl[C];	3	sp|P04004|VTNC_HUMAN/tr|H0YJW9|H0YJW9_HUMAN/	421,R,Y/79,R,Y/	1|0|0|0|	target	0	0.406372	101
37444	KashinaA-20-L146-008-4hr-QEP.100148.100148.3.0.dta	100148	2057.94	3	0	VKK	LYHSEAFTVNFGDTEEAK	KQI	2057.94	-7.2e-05	15.2185	0.00142653		3	sp|P01009|A1AT_HUMAN/sp|P01009-2|A1AT_HUMAN/sp|P01009-3|A1AT_HUMAN/tr|A0A0G2JRN3|A0A0G2JRN3_HUMAN/tr|G3V2B9|G3V2B9_HUMAN/tr|A0A024R6I7|A0A024R6I7_HUMAN/	160,K,K/160,K,K/160,K,K/160,K,K/74,K,K/160,K,K/	1|	target	0	1.33553	4
37445	KashinaA-20-L146-008-4hr-QEP.43310.43310.2.0.dta	43310	1309.7	2	0	FIR	EVGTVLSQVYSK	VHN	1309.7	0.002194	11.8475	0.00142666		3	sp|P04114|APOB_HUMAN/	4222,R,V/	1|	target	0	-0.247021	0
37446	KashinaA-20-L146-008-4hr-QEP.136445.136445.2.1.dta	136445	1478.73	2	0	DAK	MYLGYEYVTAIR	NLR	1478.73	-0.000547	11.7975	0.00142678		3	sp|P02787|TRFE_HUMAN/	331,K,N/	1|	target	0	-2.43318	0
37447	KashinaA-20-L146-008-4hr-QEP.15119.15119.2.0.dta	15119	1373.65	2	0	CNR	DRDGNTLTYYR	RPW	1373.64	0.003196	13.9412	0.00142705		3	sp|P02748|CO9_HUMAN/	183,R,R/	1|	target	1	2.96925	0
37448	KashinaA-20-L146-008-4hr-QEP.16859.16859.2.0.dta	16859	1298.55	2	0	LCR	CAEENCFIQK	SDD	1298.55	-0.000379	13.3649	0.00142713	1,Carbamidomethyl[C];6,Carbamidomethyl[C];	3	sp|P01024|CO3_HUMAN/	1512,R,S/	1|0|0|	target	0	-2.27386	32
37449	KashinaA-20-L146-008-4hr-QEP.100282.100282.2.0.dta	100282	1818.92	2	0	ASR	QEPSQGTTTFAVTSILR	VAA	1818.92	-0.001662	12.3091	0.00142762	0,Gln->pyro-Glu[AnyN-termQ];	3	sp|P01876|IGHA1_HUMAN/tr|A0A286YEY1|A0A286YEY1_HUMAN/tr|A0A0G2JMB2|A0A0G2JMB2_HUMAN/	282,R,V/282,R,V/269,R,V/	1|0|	target	0	0.477953	36
37450	KashinaA-20-L146-008-4hr-QEP.138658.138658.5.2.dta	138658	4084.01	5	0	VER	KAPDAGGCLHADPDLGVLCPTGCQLQEALLQQERPIR	NSV	4084.02	-0.002585	12.5394	0.00142787	8,Carbamidomethyl[C];19,Carbamidomethyl[C];23,Carbamidomethyl[C];	3	sp|P02675|FIBB_HUMAN/	87,R,N/	1|0|0|0|	target	2	-4.1858	36
37451	KashinaA-20-L146-008-4hr-QEP.18572.18572.3.0.dta	18572	2086.83	3	0	LTK	VHTECCHGDLLECADDR	ADL	2086.84	-0.00587	16.1583	0.00142794	5,Carbamidomethyl[C];6,Carbamidomethyl[C];13,Carbamidomethyl[C];	3	sp|P02768|ALBU_HUMAN/sp|P02768-2|ALBU_HUMAN/tr|D6RHD5|D6RHD5_HUMAN/tr|H0YA55|H0YA55_HUMAN/tr|B7WNR0|B7WNR0_HUMAN/tr|A0A0C4DGB6|A0A0C4DGB6_HUMAN/tr|C9JKR2|C9JKR2_HUMAN/	264,K,A/72,K,A/114,K,A/109,K,A/149,K,A/264,K,A/72,K,A/	1|0|0|0|	target	0	-1.82035	36
37452	KashinaA-20-L146-008-4hr-QEP.85549.85549.2.0.dta	85549	1565.8	2	0	FPK	AVSMPSFSILGSDVR	VPS	1565.8	0.000597	11.4663	0.00142836		3	sp|P04114|APOB_HUMAN/	3276,K,V/	1|	target	0	-2.21625	4
37453	KashinaA-20-L146-008-4hr-QEP.15933.15933.2.0.dta	15933	1052.57	2	0	VLR	HTSLGPLEAK	RQN	1052.57	0.000483	12.738	0.00142837		3	sp|P07357|CO8A_HUMAN/	469,R,R/	1|	target	0	0.441214	0
37454	KashinaA-20-L146-008-4hr-QEP.127486.127486.3.0.dta	127486	1840.92	3	0	EPK	AHTSFQISLSVSYTGSR	SAS	1840.92	-0.002056	13.7216	0.00142842		3	sp|P01023|A2MG_HUMAN/	1356,K,S/	1|	target	0	-0.230528	4
37455	KashinaA-20-L146-008-4hr-QEP.118029.118029.3.0.dta	118029	1488.79	3	0	QEK	AHLDIAGSLEGHLR	FLK	1488.79	0.000473	13.1078	0.00142843		3	sp|P04114|APOB_HUMAN/	3656,K,F/	1|	target	0	-4.13635	4
37456	KashinaA-20-L146-008-4hr-QEP.21063.21063.2.0.dta	21063	1639.76	2	0	RDR	MYQMDIQQELQR	YLS	1639.76	0.000186	13.986	0.00142897	4,Carbamidomethyl[M];	3	sp|P04114|APOB_HUMAN/	2522,R,Y/	1|0|	target	0	-1.06646	32
37457	KashinaA-20-L146-008-4hr-QEP.55301.55301.2.0.dta	55301	1345.65	2	0	FDK	SCAVAEYGVYVK	VTS	1345.65	0.000384	12.2245	0.00142929	2,Carbamidomethyl[C];	3	sp|P00738|HPT_HUMAN/sp|P00738-2|HPT_HUMAN/sp|P00739|HPTR_HUMAN/sp|P00739-2|HPTR_HUMAN/tr|A0A087WU08|A0A087WU08_HUMAN/tr|J3QLC9|J3QLC9_HUMAN/tr|A0A0C4DGL8|A0A0C4DGL8_HUMAN/tr|A0A0A0MRD9|A0A0A0MRD9_HUMAN/tr|J3QR68|J3QR68_HUMAN/tr|H0Y300|H0Y300_HUMAN/	379,K,V/320,K,V/321,K,V/358,K,V/254,K,V/338,K,V/320,K,V/254,K,V/377,K,V/415,K,V/	1|0|	target	0	-0.097176	32
37458	KashinaA-20-L146-008-4hr-QEP.110200.110200.2.0.dta	110200	1891.96	2	0	DHK	LSLESLTSYFSIESSTK	GDV	1891.95	0.009967	12.4904	0.00142944		3	sp|P04114|APOB_HUMAN/	3480,K,G/	1|	target	0	-1.6999	68
37459	KashinaA-20-L146-008-4hr-QEP.63651.63651.2.2.dta	63651	1554.78	2	0	SMK	VTGEGCVYLQTSLK	YNI	1554.78	-0.001188	10.179	0.0014296	6,Carbamidomethyl[C];	3	sp|P01023|A2MG_HUMAN/	1315,K,Y/	1|0|	target	0	0.11723	32
37460	KashinaA-20-L146-008-4hr-QEP.72070.72070.2.0.dta	72070	1540.73	2	0	GLR	DASGVTFTWTPSSGK	SAV	1540.73	-0.002429	13.0597	0.00142961		3	sp|P01876|IGHA1_HUMAN/tr|A0A286YEY1|A0A286YEY1_HUMAN/	153,R,S/153,R,S/	1|	target	0	-2.40143	4
37461	KashinaA-20-L146-008-4hr-QEP.39539.39539.3.0.dta	39539	2041.79	3	0	GYK	IEGDEEMHCSDDGFWSK	EKP	2041.79	-0.000228	14.2551	0.00142964	9,Carbamidomethyl[C];	3	sp|P08603|CFAH_HUMAN/sp|P08603-2|CFAH_HUMAN/tr|A0A0D9SG88|A0A0D9SG88_HUMAN/	183,K,E/183,K,E/183,K,E/	1|0|	target	0	-0.154329	36
37462	KashinaA-20-L146-008-4hr-QEP.53425.53425.3.0.dta	53425	2353.18	3	0	QQK	PGQAPVLVVYDDSDRPSGIPER	FSG	2353.18	-0.001422	14.3192	0.0014299	21,Glu->Asp[E];	3	sp|P80748|LV321_HUMAN/	57,K,F/	1|0|	target	1	0.528622	36
37463	KashinaA-20-L146-008-4hr-QEP.104247.104247.3.0.dta	104247	3500.65	3	0	TSR	ECVGFEAVQEVPVGLVQPASATLYDYYNPER	RCS	3500.67	-0.01347	13.757	0.00143	2,Carbamidomethyl[C];	3	sp|P0C0L5|CO4B_HUMAN/sp|P0C0L4|CO4A_HUMAN/sp|P0C0L4-2|CO4A_HUMAN/tr|A0A0G2JL54|A0A0G2JL54_HUMAN/tr|A0A140TA29|A0A140TA29_HUMAN/tr|A0A140TA49|A0A140TA49_HUMAN/tr|A0A140TA32|A0A140TA32_HUMAN/tr|A0A140TA44|A0A140TA44_HUMAN/tr|A0A0G2JPR0|A0A0G2JPR0_HUMAN/tr|A0A3B3ISA6|A0A3B3ISA6_HUMAN/tr|F5GXS0|F5GXS0_HUMAN/	1533,R,R/1533,R,R/1487,R,R/1487,R,R/1487,R,R/1487,R,R/1487,R,R/1487,R,R/1533,R,R/1085,R,R/1487,R,R/	1|0|	target	0	-1.71209	100
37464	KashinaA-20-L146-008-4hr-QEP.65256.65256.3.0.dta	65256	1534.78	3	0	SER	WKNFPSPVDAAFR	QGH	1534.78	0.001488	13.8101	0.00143001		3	sp|P02790|HEMO_HUMAN/tr|Q9BS19|Q9BS19_HUMAN/	89,R,Q/89,R,Q/	1|	target	1	-0.10415	4
37465	KashinaA-20-L146-008-4hr-QEP.48141.48141.2.0.dta	48141	1236.7	2	0	EVK	KYVLPNFEVK	ITP	1236.7	-0.001446	13.7406	0.00143037		3	sp|P0C0L5|CO4B_HUMAN/sp|P0C0L4|CO4A_HUMAN/sp|P0C0L4-2|CO4A_HUMAN/tr|A0A0G2JL54|A0A0G2JL54_HUMAN/tr|A0A140TA29|A0A140TA29_HUMAN/tr|A0A140TA49|A0A140TA49_HUMAN/tr|A0A140TA32|A0A140TA32_HUMAN/tr|A0A140TA44|A0A140TA44_HUMAN/tr|A0A0G2JPR0|A0A0G2JPR0_HUMAN/tr|F5GXS0|F5GXS0_HUMAN/	234,K,I/234,K,I/234,K,I/234,K,I/234,K,I/234,K,I/234,K,I/234,K,I/234,K,I/234,K,I/	1|	target	1	-3.55739	0
37466	KashinaA-20-L146-008-4hr-QEP.49621.49621.4.0.dta	49621	2256.18	4	0	VER	KAEEEHLGILGPQLHADVGDK	VKI	2256.16	0.013407	17.3005	0.00143047		3	sp|P00450|CERU_HUMAN/tr|H7C5R1|H7C5R1_HUMAN/tr|E9PFZ2|E9PFZ2_HUMAN/	798,R,V/581,R,V/727,R,V/	1|	target	1	5.69226	68
37467	KashinaA-20-L146-008-4hr-QEP.51065.51065.2.0.dta	51065	1287.72	2	0	TEK	NTLELSNGVIVK	INN	1287.72	0.000801	13.0696	0.00143047	7,Deamidated[N];	3	sp|P04114|APOB_HUMAN/	2864,K,I/	1|0|	target	0	-0.413344	32
37468	KashinaA-20-L146-008-4hr-QEP.108744.108744.3.1.dta	108744	3184.5	3	0	PIR	NSVDELNNNVEAVSQTSSSSFQYMYLLK	DLW	3184.52	-0.017273	14.8111	0.00143069	11,Methyl_2H(3)[E];	3	sp|P02675|FIBB_HUMAN/	124,R,D/	1|0|	target	0	-1.26438	100
37469	KashinaA-20-L146-008-4hr-QEP.52044.52044.3.1.dta	52044	2682.27	3	0	VNF	TVSAEALESQELCGTEVPSVPEHGR	KDT	2682.27	-0.000184	11.9756	0.00143084	13,Carbamidomethyl[C];	1	sp|P01023|A2MG_HUMAN/	870,F,K/	1|0|	target	0	-1.52554	36
37470	KashinaA-20-L146-008-4hr-QEP.114420.114420.3.0.dta	114420	2397.15	3	0	LEK	ETTFNSLLCPSGGEVSEELSLK	LPP	2397.15	0.004048	9.59547	0.00143091	9,Carbamidomethyl[C];	3	sp|P01023|A2MG_HUMAN/	912,K,L/	1|0|	target	0	2.21693	37
37471	KashinaA-20-L146-008-4hr-QEP.82257.82257.3.0.dta	82257	2160	3	0	IAK	IMNGEADAMSLDGGFVYIAGK	CGL	2160	0.003069	12.8053	0.00143114	3,Deamidated[N];	3	sp|P02787|TRFE_HUMAN/	399,K,C/	1|0|	target	0	2.15421	36
37472	KashinaA-20-L146-008-4hr-QEP.71263.71263.2.0.dta	71263	1521.72	2	0	RMK	GLIDEVNQDFTNR	INK	1521.72	0.001218	13.1969	0.00143121	7,Deamidated[N];	3	sp|P02671|FIBA_HUMAN/sp|P02671-2|FIBA_HUMAN/tr|A0A087WUA0|A0A087WUA0_HUMAN/	71,K,I/71,K,I/71,K,I/	1|0|	target	0	2.8553	32
37473	KashinaA-20-L146-008-4hr-QEP.135208.135208.3.0.dta	135208	2186.04	3	0	VKK	LYHSEAFTVNFGDTEEAKK	QIN	2186.04	0.002249	14.0771	0.00143144		3	sp|P01009|A1AT_HUMAN/sp|P01009-2|A1AT_HUMAN/sp|P01009-3|A1AT_HUMAN/tr|A0A0G2JRN3|A0A0G2JRN3_HUMAN/tr|G3V2B9|G3V2B9_HUMAN/tr|A0A024R6I7|A0A024R6I7_HUMAN/	160,K,Q/160,K,Q/160,K,Q/160,K,Q/74,K,Q/160,K,Q/	1|	target	1	-0.25287	4
37474	KashinaA-20-L146-008-4hr-QEP.24518.24518.2.0.dta	24518	1580.79	2	0	YYK	LRTEGDGVYTLNDK	KQW	1580.79	0.001752	15.756	0.00143154		3	sp|P00738|HPT_HUMAN/sp|P00739|HPTR_HUMAN/sp|P00739-2|HPTR_HUMAN/tr|J3QLC9|J3QLC9_HUMAN/tr|A0A0C4DGL8|A0A0C4DGL8_HUMAN/tr|J3KTC3|J3KTC3_HUMAN/tr|J3QR68|J3QR68_HUMAN/tr|H0Y300|H0Y300_HUMAN/tr|J3KRH2|J3KRH2_HUMAN/	57,K,K/58,R,K/95,R,K/56,K,K/57,K,K/58,R,K/56,K,K/57,K,K/56,K,K/	1|	target	1	1.16965	4
37475	KashinaA-20-L146-008-4hr-QEP.100134.100134.2.0.dta	100134	1345.65	2	0	FDK	SCAVAEYGVYVK	VTS	1345.65	-0.000484	12.4656	0.00143156	2,Carbamidomethyl[C];	3	sp|P00738|HPT_HUMAN/sp|P00738-2|HPT_HUMAN/sp|P00739|HPTR_HUMAN/sp|P00739-2|HPTR_HUMAN/tr|A0A087WU08|A0A087WU08_HUMAN/tr|J3QLC9|J3QLC9_HUMAN/tr|A0A0C4DGL8|A0A0C4DGL8_HUMAN/tr|A0A0A0MRD9|A0A0A0MRD9_HUMAN/tr|J3QR68|J3QR68_HUMAN/tr|H0Y300|H0Y300_HUMAN/	379,K,V/320,K,V/321,K,V/358,K,V/254,K,V/338,K,V/320,K,V/254,K,V/377,K,V/415,K,V/	1|0|	target	0	-0.55754	32
37476	KashinaA-20-L146-008-4hr-QEP.97145.97145.3.0.dta	97145	1752.96	3	0	ISR	YVGGQEHFAHLLILR	DTK	1752.95	0.002754	12.3274	0.00143173		3	sp|P02763|A1AG1_HUMAN/	108,R,D/	1|	target	0	0.367208	4
37477	KashinaA-20-L146-008-4hr-QEP.107776.107776.5.1.dta	107776	3378.65	5	0	ILR	LESEETMVLEAHDAQGDVPVTVTVHDFPGKK	LVL	3378.65	0.000672	12.8032	0.00143177		3	sp|P01024|CO3_HUMAN/	35,R,L/	1|	target	1	-0.893822	4
37478	KashinaA-20-L146-008-4hr-QEP.17781.17781.2.0.dta	17781	1332.64	2	0	RSR	LCNNPTPQFGGK	DCV	1332.64	0.000621	11.6804	0.00143183	2,Carbamidomethyl[C];	3	sp|P07996|TSP1_HUMAN/sp|P07996-2|TSP1_HUMAN/	517,R,D/432,R,D/	1|0|	target	0	1.01516	32
37479	KashinaA-20-L146-008-4hr-QEP.99586.99586.4.0.dta	99586	1752.95	4	0	ISR	YVGGQEHFAHLLILR	DTK	1752.95	-0.000907	11.8333	0.00143196		3	sp|P02763|A1AG1_HUMAN/	108,R,D/	1|	target	0	-1.1376	4
37480	KashinaA-20-L146-008-4hr-QEP.60157.60157.5.1.dta	60157	3736.72	5	0	DER	DHSHGPPLPQGPPPLLPMSCSSCQHATFGTNGAQR	HSH	3736.72	0.000614	17.1439	0.0014324	20,Carbamidomethyl[C];23,Carbamidomethyl[C];	3	sp|P04196|HRG_HUMAN/	304,R,H/	1|0|0|	target	0	-3.25991	36
37481	KashinaA-20-L146-008-4hr-QEP.60542.60542.3.1.dta	60542	2143.06	3	0	VGK	NVVYTCNEGYSLIGNPVAR	CGE	2143.07	-0.009666	13.4798	0.00143259	6,Propionamide_2H(3)[C];	3	sp|P10643|CO7_HUMAN/	593,K,C/	1|0|	target	0	-1.57977	100
37482	KashinaA-20-L146-008-4hr-QEP.4145.4145.4.2.dta	4145	1872.77	4	0	SYK	MADEAGSEADHEGTHSTK	RGH	1872.77	0.000843	12.5034	0.00143316		3	sp|P02671|FIBA_HUMAN/sp|P02671-2|FIBA_HUMAN/	602,K,R/602,K,R/	1|	target	0	2.97225	5
37483	KashinaA-20-L146-008-4hr-QEP.128283.128283.3.0.dta	128283	2851.2	3	0	KYR	LTYAYFAGGDAGDAFDGFDFGDDPSDK	FFT	2851.2	-0.003448	13.0432	0.00143324	13,Ammonium[D];	3	sp|P02679|FIBG_HUMAN/sp|P02679-2|FIBG_HUMAN/tr|C9JEU5|C9JEU5_HUMAN/tr|C9JC84|C9JC84_HUMAN/	301,R,F/301,R,F/309,R,F/309,R,F/	1|0|	target	0	-0.147582	36
37484	KashinaA-20-L146-008-4hr-QEP.67648.67648.2.0.dta	67648	1576.85	2	0	YYR	RPWNVASLIYETK	GEK	1576.85	0.000769	15.38	0.00143327		3	sp|P02748|CO9_HUMAN/	194,R,G/	1|	target	1	1.60427	4
37485	KashinaA-20-L146-008-4hr-QEP.17654.17654.3.0.dta	17654	1477.63	3	0	TGR	TCQSWSSMTPHR	HQR	1477.63	0.00098	13.8725	0.00143406	2,Carbamidomethyl[C];	3	sp|P08519|APOA_HUMAN/	4143,R,H/	1|0|	target	0	-0.8385	36
37486	KashinaA-20-L146-008-4hr-QEP.108634.108634.3.0.dta	108634	2260.02	3	0	VPK	EFNAETFTFHADICTLSEK	ERQ	2260.02	0.000362	15.0428	0.0014341	14,Carbamidomethyl[C];	3	sp|P02768|ALBU_HUMAN/sp|P02768-2|ALBU_HUMAN/sp|P02768-3|ALBU_HUMAN/tr|D6RHD5|D6RHD5_HUMAN/tr|A0A087WWT3|A0A087WWT3_HUMAN/tr|H0YA55|H0YA55_HUMAN/tr|B7WNR0|B7WNR0_HUMAN/tr|A0A0C4DGB6|A0A0C4DGB6_HUMAN/tr|C9JKR2|C9JKR2_HUMAN/	524,K,E/332,K,E/311,K,E/374,K,E/311,K,E/369,K,E/409,K,E/524,K,E/332,K,E/	1|0|	target	0	-0.865439	36
37487	KashinaA-20-L146-008-4hr-QEP.136479.136479.3.0.dta	136479	2147.07	3	0	YQK	DAPDHQELNLDVSLQLPSR	SSK	2147.07	0.000682	13.2967	0.00143443		3	sp|P01024|CO3_HUMAN/	1284,K,S/	1|	target	0	0.897684	4
37488	KashinaA-20-L146-008-4hr-QEP.9299.9299.3.1.dta	9299	1986.85	3	0	TGR	TCQSWSSMTPHWHQR	TTE	1986.83	0.018611	12.014	0.00143463	0,Acetyl[AnyN-term];2,Carbamidomethyl[C];8,Oxidation[M];	3	sp|P08519|APOA_HUMAN/	3801,R,T/	1|0|0|0|	target	0	-0.663141	97
37489	KashinaA-20-L146-008-4hr-QEP.101691.101691.3.0.dta	101691	2897.43	3	0	VIA	CLVQGFFPQEPLSVTWSESGQGVTAR	NFP	2897.43	-0.001847	14.0494	0.00143466	1,Propionamide_2H(3)[C];	1	sp|P01876|IGHA1_HUMAN/tr|A0A286YEY1|A0A286YEY1_HUMAN/	25,A,N/25,A,N/	1|0|	target	0	-0.813817	36
37490	KashinaA-20-L146-008-4hr-QEP.35702.35702.2.0.dta	35702	1479.66	2	0	PDK	QCTMFYSTSNIK	IQK	1479.66	-0.003792	12.5393	0.00143466	2,Carbamidomethyl[C];	3	sp|P01031|CO5_HUMAN/	1503,K,I/	1|0|	target	0	0.168714	32
37491	KashinaA-20-L146-008-4hr-QEP.108589.108589.3.0.dta	108589	1952.94	3	0	WAK	NLNEKDYELLCLDGTR	KPV	1952.94	-0.001536	14.0629	0.00143478	11,Carbamidomethyl[C];	3	sp|P02787|TRFE_HUMAN/	571,K,K/	1|0|	target	1	1.06205	36
37492	KashinaA-20-L146-008-4hr-QEP.115024.115024.2.0.dta	115024	1805.96	2	0	RSR	FIQVGVISWGVVDVCK	NQK	1805.96	-0.004277	12.6613	0.00143531	15,Carbamidomethyl[C];	3	sp|P00751|CFAB_HUMAN/tr|B4E1Z4|B4E1Z4_HUMAN/tr|E7ETN3|E7ETN3_HUMAN/tr|H7C5H1|H7C5H1_HUMAN/	710,R,N/1212,R,N/1061,R,N/251,R,N/	1|0|	target	0	0.443636	36
37493	KashinaA-20-L146-008-4hr-QEP.75850.75850.2.0.dta	75850	1373.71	2	0	EKR	QAVDTAVDGVFIR	SLK	1373.71	0.003094	13.7138	0.00143531	0,Gln->pyro-Glu[AnyN-termQ];	3	sp|P19827|ITIH1_HUMAN/tr|F8WAS2|F8WAS2_HUMAN/	41,R,S/41,R,S/	1|0|	target	0	0.418038	36
37494	KashinaA-20-L146-008-4hr-QEP.130159.130159.2.0.dta	130159	1496.82	2	0	NAK	ITFELVYEELLK	RRL	1496.82	0.000197	11.5024	0.00143541		3	sp|Q14624|ITIH4_HUMAN/sp|Q14624-2|ITIH4_HUMAN/sp|Q14624-3|ITIH4_HUMAN/sp|Q14624-4|ITIH4_HUMAN/tr|B7ZKJ8|B7ZKJ8_HUMAN/tr|H7C0L5|H7C0L5_HUMAN/	139,K,R/139,K,R/139,K,R/139,K,R/139,K,R/9,K,R/	1|	target	0	-0.63018	0
37495	KashinaA-20-L146-008-4hr-QEP.72426.72426.3.1.dta	72426	1992.94	3	0	GAK	AFYYPEEAGLAFGGPGSSR	YLR	1992.95	-0.012665	14.2328	0.00143565	6,Methyl_2H(3)[E];	3	sp|P09172|DOPO_HUMAN/	307,K,Y/	1|0|	target	0	1.38006	100
37496	KashinaA-20-L146-008-4hr-QEP.90733.90733.3.0.dta	90733	1629.83	3	0	NNK	DSHSLTTNIMEILR	GDF	1629.83	0.001003	14.1235	0.00143578		3	sp|P02671|FIBA_HUMAN/sp|P02671-2|FIBA_HUMAN/tr|A0A087WUA0|A0A087WUA0_HUMAN/	100,K,G/100,K,G/100,K,G/	1|	target	0	-2.5863	4
37497	KashinaA-20-L146-008-4hr-QEP.13573.13573.2.0.dta	13573	1354.65	2	0	AQR	IYGNQDTSSQLK	KFY	1354.65	0.004803	12.3694	0.00143597	4,Deamidated[N];	3	sp|P19823|ITIH2_HUMAN/tr|Q5T985|Q5T985_HUMAN/	475,R,K/464,R,K/	1|0|	target	0	2.01741	96
37498	KashinaA-20-L146-008-4hr-QEP.48118.48118.3.1.dta	48118	2222.99	3	0	YCR	NPDAEIRPWCYTMDPSVR	WEY	2223	-0.006064	19.1723	0.00143622	10,Carbamidomethyl[C];13,Oxidation[M];	3	sp|P08519|APOA_HUMAN/	3946,R,W/	1|0|0|	target	1	-0.291545	36
37499	KashinaA-20-L146-008-4hr-QEP.99872.99872.2.2.dta	99872	2054.87	2	0	IDK	GQELCADYSENTFTEYK	KKL	2054.86	0.00179	11.1456	0.00143628	5,Carbamidomethyl[C];	3	sp|P02774|VTDB_HUMAN/sp|P02774-2|VTDB_HUMAN/sp|P02774-3|VTDB_HUMAN/tr|D6RF35|D6RF35_HUMAN/	402,K,K/280,K,K/421,K,K/402,K,K/	1|0|	target	0	2.20892	36
37500	KashinaA-20-L146-008-4hr-QEP.52605.52605.3.0.dta	52605	2057.94	3	0	VKK	LYHSEAFTVNFGDTEEAK	KQI	2057.94	-0.00118	12.8571	0.0014363		3	sp|P01009|A1AT_HUMAN/sp|P01009-2|A1AT_HUMAN/sp|P01009-3|A1AT_HUMAN/tr|A0A0G2JRN3|A0A0G2JRN3_HUMAN/tr|G3V2B9|G3V2B9_HUMAN/tr|A0A024R6I7|A0A024R6I7_HUMAN/	160,K,K/160,K,K/160,K,K/160,K,K/74,K,K/160,K,K/	1|	target	0	-2.78917	4
37501	KashinaA-20-L146-008-4hr-QEP.88213.88213.3.0.dta	88213	3056.35	3	0	MQR	YHQDTQGWGDIGYSFVVGSDGYVYEGR	GWH	3056.33	0.019267	12.754	0.00143631	6,Deamidated[Q];	3	sp|Q96PD5|PGRP2_HUMAN/sp|Q96PD5-2|PGRP2_HUMAN/	434,R,G/434,R,G/	1|0|	target	0	-0.567213	100
37502	KashinaA-20-L146-008-4hr-QEP.110707.110707.3.0.dta	110707	3570.66	3	0	INR	HNVYINGITYTPVSSTNEKDMYSFLEDMGLK	AFT	3570.68	-0.018411	15.4624	0.00143633	12,Pro->Thr[P];	3	sp|P01023|A2MG_HUMAN/	645,R,A/	1|0|	target	1	0.554636	100
37503	KashinaA-20-L146-008-4hr-QEP.14972.14972.2.0.dta	14972	1523.77	2	0	AQR	IYGNQDTSSQLKK	FYN	1523.77	0.003665	12.8628	0.00143686	0,Acetyl[AnyN-term];	3	sp|P19823|ITIH2_HUMAN/tr|Q5T985|Q5T985_HUMAN/	475,R,F/464,R,F/	1|0|	target	1	2.85316	32
37504	KashinaA-20-L146-008-4hr-QEP.67868.67868.3.0.dta	67868	1650.87	3	0	RVK	DLATVYVDVLKDSGR	DYV	1650.87	0.001579	12.0955	0.00143693		3	sp|P02647|APOA1_HUMAN/	36,K,D/	1|	target	1	0.386007	4
37505	KashinaA-20-L146-008-4hr-QEP.92526.92526.2.0.dta	92526	2474.16	2	0	SLF	FSAQPFEITASTNNEGNLK	VRF	2474.16	0.002127	13.4695	0.00143694	2,HexNAc(2)[S];	1	sp|P04114|APOB_HUMAN/	3038,F,V/	1|0|	target	0	4.08422	37
37506	KashinaA-20-L146-008-4hr-QEP.84718.84718.6.3.dta	84718	5975.65	6	0	SER	GSAGHWTSESSVSGSTGQWHSESGSFRPDSPGSGNARPNNPDWGTFEEVSGNVSPGTR	REY	5975.62	0.037524	19.1929	0.0014371	39,Deamidated[N];	3	sp|P02671|FIBA_HUMAN/sp|P02671-2|FIBA_HUMAN/	367,R,R/367,R,R/	1|0|	target	2	1.77878	100
37507	KashinaA-20-L146-008-4hr-QEP.115207.115207.3.0.dta	115207	1840.92	3	0	EPK	AHTSFQISLSVSYTGSR	SAS	1840.92	-0.001986	14.1363	0.00143762		3	sp|P01023|A2MG_HUMAN/	1356,K,S/	1|	target	0	-1.29328	4
37508	KashinaA-20-L146-008-4hr-QEP.105756.105756.3.0.dta	105756	2397.15	3	0	LEK	ETTFNSLLCPSGGEVSEELSLK	LPP	2397.15	0.002293	9.42841	0.00143788	9,Carbamidomethyl[C];	3	sp|P01023|A2MG_HUMAN/	912,K,L/	1|0|	target	0	-0.702083	36
37509	KashinaA-20-L146-008-4hr-QEP.121930.121930.3.1.dta	121930	2171.09	3	0	LGR	SAGWNIPIGLLYCDLPEPR	KPL	2171.1	-0.003013	14.0737	0.00143838	13,Carbamidomethyl[C];	3	sp|P02787|TRFE_HUMAN/tr|C9JVG0|C9JVG0_HUMAN/	143,R,K/16,R,K/	1|0|	target	0	-1.17938	36
37510	KashinaA-20-L146-008-4hr-QEP.93881.93881.4.0.dta	93881	3235.46	4	0	TSR	DGWHSWPIAHQWPQGPSAVDAAFSWEEK	LYL	3235.47	-0.002667	18.3707	0.00143846	12,Oxidation[W];	3	sp|P02790|HEMO_HUMAN/	289,R,L/	1|0|	target	0	0.780443	36
37511	KashinaA-20-L146-008-4hr-QEP.54292.54292.6.0.dta	54292	6132.73	6	0	SSE	RGSAGHWTSESSVSGSTGQWHSESGSFRPDSPGSGNARPNNPDWGTFEEVSGNVSPGTR	REY	6132.7	0.030773	19.6913	0.00143866	36,Deamidated[N];40,Deamidated[N];	1	sp|P02671|FIBA_HUMAN/sp|P02671-2|FIBA_HUMAN/	366,E,R/366,E,R/	1|0|0|	target	3	2.08335	100
37512	KashinaA-20-L146-008-4hr-QEP.54446.54446.3.0.dta	54446	2573.32	3	0	SWR	TKTETITGFQVDAVPANGQTPIQR	TIK	2573.32	0.002293	13.5529	0.00143875	17,Deamidated[N];	3	sp|P02751|FINC_HUMAN/sp|P02751-1|FINC_HUMAN/sp|P02751-3|FINC_HUMAN/sp|P02751-4|FINC_HUMAN/sp|P02751-5|FINC_HUMAN/sp|P02751-6|FINC_HUMAN/sp|P02751-7|FINC_HUMAN/sp|P02751-8|FINC_HUMAN/sp|P02751-9|FINC_HUMAN/sp|P02751-10|FINC_HUMAN/sp|P02751-11|FINC_HUMAN/sp|P02751-12|FINC_HUMAN/sp|P02751-13|FINC_HUMAN/sp|P02751-14|FINC_HUMAN/sp|P02751-17|FINC_HUMAN/tr|H0Y7Z1|H0Y7Z1_HUMAN/	1926,R,T/1835,R,T/1835,R,T/1835,R,T/1835,R,T/1835,R,T/1926,R,T/1745,R,T/1745,R,T/1745,R,T/1835,R,T/1513,R,T/1836,R,T/1745,R,T/1835,R,T/552,R,T/	1|0|	target	1	-0.082127	36
37513	KashinaA-20-L146-008-4hr-QEP.128975.128975.3.1.dta	128975	2286.12	3	0	GGK	EDLIWELLNQAQEHFGK	DKS	2286.13	-0.003832	11.6077	0.00143882	0,Unknown_216[AnyN-term];	3	sp|P02787|TRFE_HUMAN/	278,K,D/	1|0|	target	0	-1.99682	37
37514	KashinaA-20-L146-008-4hr-QEP.66834.66834.2.0.dta	66834	1653.89	2	0	RNK	FVTVQATFGTQVVEK	VVL	1653.88	0.001457	14.7177	0.00143884		3	sp|P01024|CO3_HUMAN/tr|M0R1Q1|M0R1Q1_HUMAN/	104,K,V/63,K,V/	1|	target	0	0.534359	4
37515	KashinaA-20-L146-008-4hr-QEP.99273.99273.3.0.dta	99273	2613.17	3	0	RVR	LLNNWDVCADMVGTFTDTEDPAK	FKM	2613.15	0.02279	14.4914	0.00143892	8,Carboxymethyl[C];	3	sp|P02753|RET4_HUMAN/tr|Q5VY30|Q5VY30_HUMAN/	80,R,F/78,R,F/	1|0|	target	0	0.443595	100
37516	KashinaA-20-L146-008-4hr-QEP.60349.60349.2.0.dta	60349	1639.87	2	0	VGR	TVMVNIENPEGIPVK	QDS	1639.87	-0.00148	15.7516	0.00143902		3	sp|P01024|CO3_HUMAN/	161,R,Q/	1|	target	0	-0.913271	4
37517	KashinaA-20-L146-008-4hr-QEP.63093.63093.2.0.dta	63093	1252.71	2	0	LDK	FLASVSTVLTSK	YR_	1252.71	-0.000661	11.3764	0.00143963		3	sp|P69905|HBA_HUMAN/tr|G3V1N2|G3V1N2_HUMAN/	128,K,Y/96,K,Y/	1|	target	0	-2.05959	0
37518	KashinaA-20-L146-008-4hr-QEP.28437.28437.2.0.dta	28437	1654.75	2	0	VYK	AGEQVTYTCATYYK	MDG	1654.74	0.004887	12.5066	0.00143976	9,Carbamidomethyl[C];	3	sp|P08603|CFAH_HUMAN/	1009,K,M/	1|0|	target	0	2.07881	36
37519	KashinaA-20-L146-008-4hr-QEP.124031.124031.4.0.dta	124031	2416.17	4	0	FAR	SGVQMNTNFFHESGLEAHVALK	AGK	2416.17	0.000445	16.5669	0.00143999		3	sp|P04114|APOB_HUMAN/	896,R,A/	1|	target	0	-2.05619	4
37520	KashinaA-20-L146-008-4hr-QEP.97491.97491.3.0.dta	97491	2291.15	3	0	FHK	AFLEVNEEGSEAAASTAVVIAGR	SLN	2291.15	-0.004318	12.2535	0.0014402		3	sp|P01008|ANT3_HUMAN/tr|Q8TCE1|Q8TCE1_HUMAN/	402,K,S/197,K,S/	1|	target	0	-0.682907	4
37521	KashinaA-20-L146-008-4hr-QEP.94665.94665.4.0.dta	94665	2946.48	4	0	CQK	IACVLPVLMDGIQSHPQKPFYTVGEK	VTV	2946.49	-0.009927	17.0491	0.00144042	3,DeStreak[C];	3	sp|P10643|CO7_HUMAN/	628,K,V/	1|0|	target	1	-0.24201	100
37522	KashinaA-20-L146-008-4hr-QEP.92757.92757.3.0.dta	92757	1752.95	3	0	ISR	YVGGQEHFAHLLILR	DTK	1752.95	7.5e-05	12.079	0.00144065		3	sp|P02763|A1AG1_HUMAN/	108,R,D/	1|	target	0	0.841163	4
37523	KashinaA-20-L146-008-4hr-QEP.22766.22766.2.0.dta	22766	1513.73	2	0	SIR	YLQEIYNSNNQK	IVN	1513.73	7.2e-05	11.68	0.00144066		3	sp|P02679|FIBG_HUMAN/sp|P02679-2|FIBG_HUMAN/tr|C9JPQ9|C9JPQ9_HUMAN/tr|C9JEU5|C9JEU5_HUMAN/tr|C9JC84|C9JC84_HUMAN/tr|C9JU00|C9JU00_HUMAN/	134,R,I/134,R,I/31,R,I/134,R,I/134,R,I/31,R,I/	1|	target	0	-0.175374	0
37524	KashinaA-20-L146-008-4hr-QEP.27531.27531.3.0.dta	27531	2001.92	3	0	RIR	ITDNMFCAGYKPDEGKR	GDA	2001.92	0.003399	14.012	0.00144076	7,Carbamidomethyl[C];	3	sp|P00734|THRB_HUMAN/tr|E9PIT3|E9PIT3_HUMAN/	543,R,G/504,R,G/	1|0|	target	2	2.97699	36
37525	KashinaA-20-L146-008-4hr-QEP.117870.117870.3.0.dta	117870	2159.01	3	0	IAK	IMNGEADAMSLDGGFVYIAGK	CGL	2159.01	-0.001282	12.5272	0.00144099		3	sp|P02787|TRFE_HUMAN/	399,K,C/	1|	target	0	0.083657	4
37526	KashinaA-20-L146-008-4hr-QEP.124354.124354.4.1.dta	124354	3580.67	4	0	GSK	FDVSSFNPHGISTFTDEDNAMYLLVVNHPDAK	STV	3580.67	0.00414	12.4721	0.00144102		3	sp|P27169|PON1_HUMAN/	106,K,S/	1|	target	0	0.284515	4
37527	KashinaA-20-L146-008-4hr-QEP.83690.83690.2.0.dta	83690	1666.93	2	0	IKR	GIISALLVPPETEEAK	QVL	1666.93	-0.000466	11.5844	0.00144107		3	sp|P04114|APOB_HUMAN/tr|A8MUN2|A8MUN2_HUMAN/	158,R,Q/158,R,Q/	1|	target	0	-1.45069	4
37528	KashinaA-20-L146-008-4hr-QEP.115644.115644.3.0.dta	115644	2186.03	3	0	VKK	LYHSEAFTVNFGDTEEAKK	QIN	2186.04	-0.005487	17.3419	0.00144108		3	sp|P01009|A1AT_HUMAN/sp|P01009-2|A1AT_HUMAN/sp|P01009-3|A1AT_HUMAN/tr|A0A0G2JRN3|A0A0G2JRN3_HUMAN/tr|G3V2B9|G3V2B9_HUMAN/tr|A0A024R6I7|A0A024R6I7_HUMAN/	160,K,Q/160,K,Q/160,K,Q/160,K,Q/74,K,Q/160,K,Q/	1|	target	1	0.444836	4
37529	KashinaA-20-L146-008-4hr-QEP.105331.105331.2.0.dta	105331	2865.32	2	0	CGK	QRPPDLDTSSNAVDLLFFTDESGDSR	GWK	2865.32	-0.000792	15.4403	0.00144124	0,Gln->pyro-Glu[AnyN-termQ];	3	sp|P00736|C1R_HUMAN/tr|B4DPQ0|B4DPQ0_HUMAN/tr|A0A3B3ISR2|A0A3B3ISR2_HUMAN/tr|F5H2D0|F5H2D0_HUMAN/	270,K,G/284,K,G/270,K,G/236,K,G/	1|0|	target	1	1.16821	36
37530	KashinaA-20-L146-008-4hr-QEP.59411.59411.2.1.dta	59411	1560.86	2	0	LLR	GPEVQLVAHSPWLK	DSL	1560.85	0.002815	15.4785	0.00144135		3	sp|P0C0L5|CO4B_HUMAN/sp|P0C0L4|CO4A_HUMAN/sp|P0C0L4-2|CO4A_HUMAN/tr|A0A0G2JL54|A0A0G2JL54_HUMAN/tr|A0A140TA29|A0A140TA29_HUMAN/tr|A0A140TA49|A0A140TA49_HUMAN/tr|A0A140TA32|A0A140TA32_HUMAN/tr|A0A140TA44|A0A140TA44_HUMAN/tr|A0A0G2JPR0|A0A0G2JPR0_HUMAN/tr|F5GXS0|F5GXS0_HUMAN/	104,R,D/104,R,D/104,R,D/104,R,D/104,R,D/104,R,D/104,R,D/104,R,D/104,R,D/104,R,D/	1|	target	0	-0.272685	4
37531	KashinaA-20-L146-008-4hr-QEP.88084.88084.4.0.dta	88084	3131.45	4	0	YMR	CSPHLVLSALTSDNHGATYAFSGTHYWR	LDT	3131.44	0.009554	18.6428	0.00144135	0,Pyro-carbamidomethyl[AnyN-termC];	3	sp|P02790|HEMO_HUMAN/	256,R,L/	1|0|	target	0	-2.03475	100
37532	KashinaA-20-L146-008-4hr-QEP.30210.30210.2.0.dta	30210	1623.82	2	0	NVY	INGITYTPVSSTNEK	DMY	1623.82	-0.00041	13.5092	0.0014416		1	sp|P01023|A2MG_HUMAN/	649,Y,D/	1|	target	0	-2.37454	4
37533	KashinaA-20-L146-008-4hr-QEP.76826.76826.2.2.dta	76826	1712.77	2	0	CHR	GECQAEGVLFFQGDR	EWF	1712.77	-0.001989	13.7007	0.00144171	3,Carbamidomethyl[C];	3	sp|P02790|HEMO_HUMAN/tr|Q9BS19|Q9BS19_HUMAN/	151,R,E/151,R,E/	1|0|	target	0	4.12599	36
37534	KashinaA-20-L146-008-4hr-QEP.106198.106198.3.0.dta	106198	1630.98	3	0	TKR	HLVPGAPFLLQALVR	EMS	1630.98	0.001732	13.9381	0.0014418		3	sp|P0C0L5|CO4B_HUMAN/sp|P0C0L4|CO4A_HUMAN/sp|P0C0L4-2|CO4A_HUMAN/tr|A0A0G2JL54|A0A0G2JL54_HUMAN/tr|A0A140TA29|A0A140TA29_HUMAN/tr|A0A140TA49|A0A140TA49_HUMAN/tr|A0A140TA32|A0A140TA32_HUMAN/tr|A0A140TA44|A0A140TA44_HUMAN/tr|A0A0G2JPR0|A0A0G2JPR0_HUMAN/tr|F5GXS0|F5GXS0_HUMAN/	376,R,E/376,R,E/376,R,E/376,R,E/376,R,E/376,R,E/376,R,E/376,R,E/376,R,E/376,R,E/	1|	target	0	-0.895065	4
37535	KashinaA-20-L146-008-4hr-QEP.99824.99824.3.0.dta	99824	1627.94	3	0	SAR	PVAFSVVPTAAAAVSLK	VVA	1627.94	0.001096	12.3892	0.00144187		3	sp|P0C0L4|CO4A_HUMAN/sp|P0C0L4-2|CO4A_HUMAN/tr|A0A0G2JL54|A0A0G2JL54_HUMAN/tr|A0A140TA29|A0A140TA29_HUMAN/tr|A0A140TA49|A0A140TA49_HUMAN/tr|A0A140TA32|A0A140TA32_HUMAN/tr|A0A140TA44|A0A140TA44_HUMAN/tr|A0A0G2JPR0|A0A0G2JPR0_HUMAN/	895,R,V/895,R,V/895,R,V/895,R,V/895,R,V/895,R,V/895,R,V/895,R,V/	1|	target	0	-0.868326	4
37536	KashinaA-20-L146-008-4hr-QEP.70264.70264.2.1.dta	70264	1811.95	2	0	QQK	SPEQQETVLDGNLIIR	YDV	1811.95	0.004149	13.6097	0.00144189		3	sp|Q14624|ITIH4_HUMAN/sp|Q14624-2|ITIH4_HUMAN/sp|Q14624-3|ITIH4_HUMAN/sp|Q14624-4|ITIH4_HUMAN/tr|B7ZKJ8|B7ZKJ8_HUMAN/tr|H7C0L5|H7C0L5_HUMAN/	224,K,Y/224,K,Y/224,K,Y/224,K,Y/224,K,Y/82,K,Y/	1|	target	0	0.411407	4
37537	KashinaA-20-L146-008-4hr-QEP.113209.113209.3.0.dta	113209	2400.27	3	0	PGK	ILLMDLNEEDPTVLELGITGSK	FDV	2400.26	0.009894	13.6542	0.00144192		3	sp|P27169|PON1_HUMAN/	84,K,F/	1|	target	0	0.974486	68
37538	KashinaA-20-L146-008-4hr-QEP.99716.99716.3.0.dta	99716	2613.17	3	0	RVR	LLNNWDVCADMVGTFTDTEDPAK	FKM	2613.15	0.016858	14.0571	0.00144193	8,Carboxymethyl[C];	3	sp|P02753|RET4_HUMAN/tr|Q5VY30|Q5VY30_HUMAN/	80,R,F/78,R,F/	1|0|	target	0	0.391469	100
37539	KashinaA-20-L146-008-4hr-QEP.51187.51187.2.0.dta	51187	1345.65	2	0	FDK	SCAVAEYGVYVK	VTS	1345.65	0.002899	12.7054	0.00144206	2,Carbamidomethyl[C];	3	sp|P00738|HPT_HUMAN/sp|P00738-2|HPT_HUMAN/sp|P00739|HPTR_HUMAN/sp|P00739-2|HPTR_HUMAN/tr|A0A087WU08|A0A087WU08_HUMAN/tr|J3QLC9|J3QLC9_HUMAN/tr|A0A0C4DGL8|A0A0C4DGL8_HUMAN/tr|A0A0A0MRD9|A0A0A0MRD9_HUMAN/tr|J3QR68|J3QR68_HUMAN/tr|H0Y300|H0Y300_HUMAN/	379,K,V/320,K,V/321,K,V/358,K,V/254,K,V/338,K,V/320,K,V/254,K,V/377,K,V/415,K,V/	1|0|	target	0	-1.66572	32
37540	KashinaA-20-L146-008-4hr-QEP.76572.76572.2.0.dta	76572	1290.73	2	0	TAK	DIAPTLTLYVGK	KQL	1290.73	0.000677	12.0735	0.00144212		3	sp|P00738|HPT_HUMAN/sp|P00738-2|HPT_HUMAN/sp|P00739|HPTR_HUMAN/sp|P00739-2|HPTR_HUMAN/tr|A0A087WU08|A0A087WU08_HUMAN/tr|J3QLC9|J3QLC9_HUMAN/tr|A0A0C4DGL8|A0A0C4DGL8_HUMAN/tr|A0A0A0MRD9|A0A0A0MRD9_HUMAN/tr|J3QR68|J3QR68_HUMAN/tr|H0Y300|H0Y300_HUMAN/tr|H3BS21|H3BS21_HUMAN/	215,K,K/156,K,K/157,K,K/194,K,K/90,K,K/174,K,K/156,K,K/90,K,K/213,K,K/251,K,K/116,K,K/	1|	target	0	-1.31271	0
37541	KashinaA-20-L146-008-4hr-QEP.8905.8905.3.0.dta	8905	1456.67	3	0	GKR	APWCHTTNSQVR	WEY	1456.67	-0.001324	11.7809	0.00144222	4,Carbamidomethyl[C];	3	sp|P00747|PLMN_HUMAN/	331,R,W/	1|0|	target	0	-2.12054	32
37542	KashinaA-20-L146-008-4hr-QEP.46981.46981.2.0.dta	46981	1581.71	2	0	TSR	FSAICQGDGTWSPR	TPS	1581.71	0.000353	10.9651	0.00144235	5,Carbamidomethyl[C];	3	sp|P04003|C4BPA_HUMAN/	404,R,T/	1|0|	target	0	-1.68584	32
37543	KashinaA-20-L146-008-4hr-QEP.83599.83599.3.0.dta	83599	2351.2	3	0	KPK	QLVHHFEIDVDIFEPQGISK	LDA	2351.2	-0.000712	14.4969	0.00144239		3	sp|P19827|ITIH1_HUMAN/sp|P19827-2|ITIH1_HUMAN/	184,K,L/42,K,L/	1|	target	0	0.44535	4
37544	KashinaA-20-L146-008-4hr-QEP.62677.62677.3.0.dta	62677	1682.96	3	0	NEK	IHLISTQSAIPYALR	VEL	1682.96	0.000532	12.959	0.00144252		3	sp|P02679|FIBG_HUMAN/sp|P02679-2|FIBG_HUMAN/tr|C9JEU5|C9JEU5_HUMAN/tr|C9JC84|C9JC84_HUMAN/	258,K,V/258,K,V/266,K,V/266,K,V/	1|	target	0	-0.382804	4
37545	KashinaA-20-L146-008-4hr-QEP.12279.12279.3.2.dta	12279	1817.8	3	0	NLR	EGTCPEAPTDECKPVK	WCA	1817.8	-0.005542	11.2741	0.00144275	4,Carbamidomethyl[C];12,Carbamidomethyl[C];	3	sp|P02787|TRFE_HUMAN/	346,R,W/	1|0|0|	target	1	-5.66977	100
37546	KashinaA-20-L146-008-4hr-QEP.89178.89178.3.0.dta	89178	3168.52	3	0	TAR	NFPPSQDASGDLYTTSSQLTLPATQCLAGK	SVT	3168.52	0.001228	12.4313	0.00144281	26,Carbamidomethyl[C];	3	sp|P01876|IGHA1_HUMAN/tr|A0A286YEY1|A0A286YEY1_HUMAN/	51,R,S/51,R,S/	1|0|	target	0	1.0227	36
37547	KashinaA-20-L146-008-4hr-QEP.78721.78721.3.0.dta	78721	2186.04	3	0	VKK	LYHSEAFTVNFGDTEEAKK	QIN	2186.04	0.000364	12.4245	0.00144289		3	sp|P01009|A1AT_HUMAN/sp|P01009-2|A1AT_HUMAN/sp|P01009-3|A1AT_HUMAN/tr|A0A0G2JRN3|A0A0G2JRN3_HUMAN/tr|G3V2B9|G3V2B9_HUMAN/tr|A0A024R6I7|A0A024R6I7_HUMAN/	160,K,Q/160,K,Q/160,K,Q/160,K,Q/74,K,Q/160,K,Q/	1|	target	1	2.09255	4
37548	KashinaA-20-L146-008-4hr-QEP.26170.26170.3.0.dta	26170	1587.74	3	0	QCR	RQSEDSTFYLGER	TYY	1587.74	0.001671	14.3876	0.00144294		3	sp|P00450|CERU_HUMAN/tr|H7C5R1|H7C5R1_HUMAN/tr|E9PFZ2|E9PFZ2_HUMAN/	719,R,T/502,R,T/648,R,T/	1|	target	1	1.39934	4
37549	KashinaA-20-L146-008-4hr-QEP.121748.121748.4.2.dta	121748	2588.24	4	0	VAR	SMGGKEDLIWELLNQAQEHFGK	DKS	2588.24	-0.000146	13.6329	0.00144313	0,Acetyl[AnyN-term];2,Oxidation[M];	3	sp|P02787|TRFE_HUMAN/	273,R,D/	1|0|0|	target	1	2.31239	36
37550	KashinaA-20-L146-008-4hr-QEP.97955.97955.2.4.dta	97955	1671.85	2	0	LQR	SYTVAIAGYALAQMGR	LKG	1671.85	0.001211	11.0825	0.0014434		3	sp|P01024|CO3_HUMAN/tr|M0R0Q9|M0R0Q9_HUMAN/	1185,R,L/50,R,L/	1|	target	0	1.57874	4
37551	KashinaA-20-L146-008-4hr-QEP.45714.45714.3.0.dta	45714	1990.93	3	0	TDK	IIEVEEEQEDPYLNDR	CRG	1990.92	0.00475	12.8169	0.00144347		3	sp|P23142|FBLN1_HUMAN/sp|P23142-2|FBLN1_HUMAN/sp|P23142-3|FBLN1_HUMAN/sp|P23142-4|FBLN1_HUMAN/tr|H7C1M6|H7C1M6_HUMAN/tr|B1AHL2|B1AHL2_HUMAN/tr|B1AHM9|B1AHM9_HUMAN/tr|B1AHM7|B1AHM7_HUMAN/	163,K,C/163,K,C/163,K,C/163,K,C/58,K,C/201,K,C/171,K,C/121,K,C/	1|	target	0	-0.323256	4
37552	KashinaA-20-L146-008-4hr-QEP.12835.12835.2.0.dta	12835	1371.57	2	0	RYK	AAFTECCQAADK	AAC	1371.57	0.003311	12.5694	0.00144359	6,Carbamidomethyl[C];7,Carbamidomethyl[C];	3	sp|P02768|ALBU_HUMAN/tr|D6RHD5|D6RHD5_HUMAN/tr|H0YA55|H0YA55_HUMAN/tr|B7WNR0|B7WNR0_HUMAN/tr|A0A0C4DGB6|A0A0C4DGB6_HUMAN/	186,K,A/36,K,A/31,K,A/71,K,A/186,K,A/	1|0|0|	target	0	1.93125	32
37553	KashinaA-20-L146-008-4hr-QEP.123211.123211.3.0.dta	123211	1561.9	3	0	VER	LWAYLTIQELLAK	RMK	1561.9	0.00035	12.9127	0.00144372		3	sp|P19827|ITIH1_HUMAN/sp|P19827-2|ITIH1_HUMAN/sp|P19827-3|ITIH1_HUMAN/tr|H7C0N0|H7C0N0_HUMAN/	564,R,R/422,R,R/276,R,R/117,R,R/	1|	target	0	-2.5762	4
37554	KashinaA-20-L146-008-4hr-QEP.38120.38120.3.0.dta	38120	1571.68	3	0	TWK	AWEDTLDKYCDR	EYA	1571.68	-0.003198	12.7265	0.00144389	10,Carbamidomethyl[C];	3	sp|Q16610|ECM1_HUMAN/sp|Q16610-4|ECM1_HUMAN/	360,K,E/387,K,E/	1|0|	target	1	-3.16937	32
37555	KashinaA-20-L146-008-4hr-QEP.93507.93507.4.0.dta	93507	1898.99	4	0	IAR	RHPYFYAPELLFFAK	RYK	1899	-0.000553	14.6264	0.00144395		3	sp|P02768|ALBU_HUMAN/tr|H7C013|H7C013_HUMAN/tr|D6RHD5|D6RHD5_HUMAN/tr|H0YA55|H0YA55_HUMAN/tr|B7WNR0|B7WNR0_HUMAN/tr|A0A0C4DGB6|A0A0C4DGB6_HUMAN/	168,R,R/170,R,R/18,R,R/13,R,R/53,R,R/168,R,R/	1|	target	1	-2.49909	4
37556	KashinaA-20-L146-008-4hr-QEP.108208.108208.2.2.dta	108208	2095.09	2	0	VYR	SAFSVGLETYVTIPNMPIR	FTK	2095.09	0.005168	12.472	0.00144415		3	sp|Q15848|ADIPO_HUMAN/	112,R,F/	1|	target	0	0.864755	4
37557	KashinaA-20-L146-008-4hr-QEP.53852.53852.3.1.dta	53852	3396.66	3	0	ILR	LESEETMVLEAHDAQGDVPVTVTVHDFPGKK	LVL	3396.64	0.015505	16.67	0.00144428	11,Fluoro[A];	3	sp|P01024|CO3_HUMAN/	35,R,L/	1|0|	target	1	-0.56802	100
37558	KashinaA-20-L146-008-4hr-QEP.27553.27553.2.0.dta	27553	1280.56	2	0	RLK	CDEWSVNSVGK	IEC	1280.56	0.004338	12.8278	0.00144499	1,Carbamidomethyl[C];	3	sp|P02787|TRFE_HUMAN/	373,K,I/	1|0|	target	0	2.23993	96
37559	KashinaA-20-L146-008-4hr-QEP.42507.42507.3.0.dta	42507	2138.05	3	0	INR	HNVYINGITYTPVSSTNEK	DMY	2138.04	0.008104	13.3238	0.00144516	17,Deamidated[N];	3	sp|P01023|A2MG_HUMAN/	645,R,D/	1|0|	target	0	1.95093	100
37560	KashinaA-20-L146-008-4hr-QEP.127689.127689.2.0.dta	127689	1478.73	2	0	DAK	MYLGYEYVTAIR	NLR	1478.73	-0.0002	11.5076	0.00144559		3	sp|P02787|TRFE_HUMAN/	331,K,N/	1|	target	0	-0.132764	0
37561	KashinaA-20-L146-008-4hr-QEP.12015.12015.3.0.dta	12015	1313.63	3	0	EDK	INVGGGLSGDHCK	KFG	1313.63	0.000193	11.5624	0.00144565	12,Carbamidomethyl[C];	3	sp|P07357|CO8A_HUMAN/	387,K,K/	1|0|	target	0	-4.81537	32
37562	KashinaA-20-L146-008-4hr-QEP.105310.105310.3.0.dta	105310	2186.04	3	0	VKK	LYHSEAFTVNFGDTEEAKK	QIN	2186.04	0.003741	14.7018	0.00144581		3	sp|P01009|A1AT_HUMAN/sp|P01009-2|A1AT_HUMAN/sp|P01009-3|A1AT_HUMAN/tr|A0A0G2JRN3|A0A0G2JRN3_HUMAN/tr|G3V2B9|G3V2B9_HUMAN/tr|A0A024R6I7|A0A024R6I7_HUMAN/	160,K,Q/160,K,Q/160,K,Q/160,K,Q/74,K,Q/160,K,Q/	1|	target	1	-0.328219	4
37563	KashinaA-20-L146-008-4hr-QEP.38925.38925.3.0.dta	38925	1549.76	3	0	YGR	KPIWLSQMSCSGR	EAT	1549.76	-0.006101	15.3017	0.00144602	10,Carbamidomethyl[C];	3	sp|O43866|CD5L_HUMAN/	198,R,E/	1|0|	target	1	-2.89366	100
37564	KashinaA-20-L146-008-4hr-QEP.86415.86415.2.0.dta	86415	1338.65	2	0	VVR	NALFCLESAWK	TAQ	1338.65	0.000103	12.6585	0.00144615	5,Carbamidomethyl[C];	3	sp|P01023|A2MG_HUMAN/	1122,R,T/	1|0|	target	0	-3.36093	32
37565	KashinaA-20-L146-008-4hr-QEP.43051.43051.2.2.dta	43051	1968.9	2	0	RDK	LAACLEGNCAEGLGTNYR	GHV	1968.89	0.007498	11.1077	0.00144656	4,Carbamidomethyl[C];9,Carbamidomethyl[C];	3	sp|P00734|THRB_HUMAN/tr|C9JV37|C9JV37_HUMAN/tr|E9PIT3|E9PIT3_HUMAN/	99,K,G/89,K,G/99,K,G/	1|0|0|	target	0	-1.24033	100
37566	KashinaA-20-L146-008-4hr-QEP.77203.77203.2.0.dta	77203	1345.65	2	0	FDK	SCAVAEYGVYVK	VTS	1345.65	0.000105	12.3426	0.00144678	2,Carbamidomethyl[C];	3	sp|P00738|HPT_HUMAN/sp|P00738-2|HPT_HUMAN/sp|P00739|HPTR_HUMAN/sp|P00739-2|HPTR_HUMAN/tr|A0A087WU08|A0A087WU08_HUMAN/tr|J3QLC9|J3QLC9_HUMAN/tr|A0A0C4DGL8|A0A0C4DGL8_HUMAN/tr|A0A0A0MRD9|A0A0A0MRD9_HUMAN/tr|J3QR68|J3QR68_HUMAN/tr|H0Y300|H0Y300_HUMAN/	379,K,V/320,K,V/321,K,V/358,K,V/254,K,V/338,K,V/320,K,V/254,K,V/377,K,V/415,K,V/	1|0|	target	0	-0.985448	32
37567	KashinaA-20-L146-008-4hr-QEP.28752.28752.3.0.dta	28752	1984.95	3	0	IIR	KGGETSEMYLIQPDSSVK	PYR	1984.95	-0.002981	14.735	0.00144698	8,Oxidation[M];	3	sp|P02675|FIBB_HUMAN/tr|D6REL8|D6REL8_HUMAN/	246,R,P/27,R,P/	1|0|	target	1	-2.79823	36
37568	KashinaA-20-L146-008-4hr-QEP.93563.93563.4.1.dta	93563	3077.35	4	0	ENR	TMTIHNGMFFSTYDRDNDGWLTSDPR	KQC	3077.35	0.002678	16.1753	0.00144705		3	sp|P02675|FIBB_HUMAN/tr|D6REL8|D6REL8_HUMAN/	395,R,K/176,R,K/	1|	target	1	-0.737124	4
37569	KashinaA-20-L146-008-4hr-QEP.47114.47114.3.0.dta	47114	1625.85	3	0	GER	FTCTVTHTDLPSPLK	QTI	1625.85	-0.001849	11.0412	0.00144706	3,Cys->Dha[C];	3	sp|P01871|IGHM_HUMAN/sp|P01871-2|IGHM_HUMAN/	300,R,Q/300,R,Q/	1|0|	target	0	-1.63511	32
37570	KashinaA-20-L146-008-4hr-QEP.93505.93505.3.0.dta	93505	1629.83	3	0	NNK	DSHSLTTNIMEILR	GDF	1629.83	6.6e-05	14.6723	0.00144708		3	sp|P02671|FIBA_HUMAN/sp|P02671-2|FIBA_HUMAN/tr|A0A087WUA0|A0A087WUA0_HUMAN/	100,K,G/100,K,G/100,K,G/	1|	target	0	-1.86438	4
37571	KashinaA-20-L146-008-4hr-QEP.126761.126761.3.0.dta	126761	1772	3	0	EEK	LYLVQGTQVYVFLTK	GGY	1772	-0.00119	13.867	0.00144717		3	sp|P02790|HEMO_HUMAN/	317,K,G/	1|	target	0	-1.62243	4
37572	KashinaA-20-L146-008-4hr-QEP.91234.91234.2.2.dta	91234	1671.85	2	0	LQR	SYTVAIAGYALAQMGR	LKG	1671.85	-0.000236	12.4041	0.00144738		3	sp|P01024|CO3_HUMAN/tr|M0R0Q9|M0R0Q9_HUMAN/	1185,R,L/50,R,L/	1|	target	0	0.092302	4
37573	KashinaA-20-L146-008-4hr-QEP.59239.59239.3.0.dta	59239	2630	3	0	WDR	DHDNYEGNCAEEDQSGWWFNR	CHS	2629.99	0.013075	14.1589	0.00144757	9,Carboxymethyl[C];	3	sp|Q08830|FGL1_HUMAN/	239,R,C/	1|0|	target	0	0.926269	100
37574	KashinaA-20-L146-008-4hr-QEP.73777.73777.3.1.dta	73777	2333	3	0	PEK	DLTGFPGPLNDQDNEDCINR	HNV	2333	0.003558	12.9557	0.00144769	0,Acetyl[AnyN-term];14,Deamidated[N];17,Carbamidomethyl[C];	3	sp|P01023|A2MG_HUMAN/	625,K,H/	1|0|0|0|	target	0	1.63597	36
37575	KashinaA-20-L146-008-4hr-QEP.49131.49131.3.0.dta	49131	1577.66	3	0	HCR	FDEFFSEGCAPGSK	KDS	1577.66	0.0045	12.5485	0.00144796	9,Carbamidomethyl[C];	3	sp|P02787|TRFE_HUMAN/tr|H7C5E8|H7C5E8_HUMAN/	494,R,K/51,R,K/	1|0|	target	0	1.35133	36
37576	KashinaA-20-L146-008-4hr-QEP.63325.63325.2.1.dta	63325	1433.69	2	0	EGK	AEMADQAAAWLTR	QGS	1433.68	0.003352	12.3414	0.00144803		3	sp|P0C0L5|CO4B_HUMAN/tr|A0A0G2JL54|A0A0G2JL54_HUMAN/tr|A0A3B3ISD7|A0A3B3ISD7_HUMAN/tr|A0A140TA29|A0A140TA29_HUMAN/tr|A0A140TA49|A0A140TA49_HUMAN/tr|A0A140TA32|A0A140TA32_HUMAN/tr|A0A140TA44|A0A140TA44_HUMAN/tr|A0A0G2JPR0|A0A0G2JPR0_HUMAN/tr|A0A3B3ISA6|A0A3B3ISA6_HUMAN/tr|F5GXS0|F5GXS0_HUMAN/	1278,K,Q/1278,K,Q/19,K,Q/1278,K,Q/1278,K,Q/1278,K,Q/1278,K,Q/1278,K,Q/847,K,Q/1278,K,Q/	1|	target	0	-1.64237	0
37577	KashinaA-20-L146-008-4hr-QEP.94915.94915.2.1.dta	94915	1612.78	2	0	NLK	LLDNWDSVTSTFSK	LRE	1612.79	-0.002906	11.567	0.00144822		3	sp|P02647|APOA1_HUMAN/tr|F8W696|F8W696_HUMAN/	69,K,L/47,K,L/	1|	target	0	-0.0621	0
37578	KashinaA-20-L146-008-4hr-QEP.93125.93125.3.1.dta	93125	2057.95	3	0	VKK	LYHSEAFTVNFGDTEEAK	KQI	2057.94	0.00043	12.7859	0.00144832		3	sp|P01009|A1AT_HUMAN/sp|P01009-2|A1AT_HUMAN/sp|P01009-3|A1AT_HUMAN/tr|A0A0G2JRN3|A0A0G2JRN3_HUMAN/tr|G3V2B9|G3V2B9_HUMAN/tr|A0A024R6I7|A0A024R6I7_HUMAN/	160,K,K/160,K,K/160,K,K/160,K,K/74,K,K/160,K,K/	1|	target	0	-1.15833	4
37579	KashinaA-20-L146-008-4hr-QEP.125644.125644.3.1.dta	125644	2662.26	3	0	PLK	ANQQFLVYCEIDGSGNGWTVFQK	RLD	2662.26	-0.004787	14.4093	0.00144841	9,Delta_H(6)C(3)O(1)[C];	3	sp|P02679|FIBG_HUMAN/sp|P02679-2|FIBG_HUMAN/tr|C9JPQ9|C9JPQ9_HUMAN/tr|C9JEU5|C9JEU5_HUMAN/tr|C9JC84|C9JC84_HUMAN/tr|C9JU00|C9JU00_HUMAN/	199,K,R/199,K,R/96,K,-/207,K,R/207,K,R/96,K,R/	1|0|	target	0	1.42761	36
37580	KashinaA-20-L146-008-4hr-QEP.57280.57280.2.0.dta	57280	1268.76	2	0	DEK	ALQDQLVLVAAK	LDT	1268.76	-0.002077	12.4106	0.00144847		3	sp|P01019|ANGT_HUMAN/	82,K,L/	1|	target	0	0.744733	0
37581	KashinaA-20-L146-008-4hr-QEP.124585.124585.4.1.dta	124585	3573.88	4	0	LSK	SGNTFRPEVHLLPPPSEELALNELVTLTCLAR	GFS	3573.87	0.003644	17.6542	0.00144884	29,Carbamidomethyl[C];	3	sp|P01876|IGHA1_HUMAN/sp|P01877|IGHA2_HUMAN/tr|A0A286YEY1|A0A286YEY1_HUMAN/tr|A0A0G2JMB2|A0A0G2JMB2_HUMAN/tr|A0A286YEY5|A0A286YEY5_HUMAN/	221,K,G/208,K,G/221,K,G/208,K,G/208,K,G/	1|0|	target	1	1.50541	36
37582	KashinaA-20-L146-008-4hr-QEP.94051.94051.2.0.dta	94051	2048.04	2	0	ESK	LEVLNFDFQANAQLSNPK	INP	2048.04	-0.000325	15.4923	0.00144934		3	sp|P04114|APOB_HUMAN/	2800,K,I/	1|	target	0	2.15856	4
37583	KashinaA-20-L146-008-4hr-QEP.32789.32789.2.0.dta	32789	1644.64	2	0	SCR	EAACVWCNGEEYR	GAV	1644.64	0.001786	12.651	0.00144935	4,Carbamidomethyl[C];7,Carbamidomethyl[C];8,Deamidated[N];	3	sp|P26927|HGFL_HUMAN/tr|G3XAK1|G3XAK1_HUMAN/	187,R,G/201,R,G/	1|0|0|0|	target	0	-1.20516	32
37584	KashinaA-20-L146-008-4hr-QEP.71033.71033.2.0.dta	71033	1952.94	2	0	AKC	DIQMTQSPSTLSASVGDR	VTI	1952.94	0.001141	16.1622	0.00144962	14,Ser->Phe[S];	1	sp|P01602|KV105_HUMAN/	22,C,V/	1|0|	target	0	2.56643	36
37585	KashinaA-20-L146-008-4hr-QEP.23538.23538.2.0.dta	23538	1522.89	2	0	FPR	KVESELIKPINPR	LDG	1522.9	-0.001074	16.8282	0.00144968		3	sp|P07225|PROS_HUMAN/tr|A0A3B3IUA6|A0A3B3IUA6_HUMAN/tr|G5E9F8|G5E9F8_HUMAN/tr|A0A0S2Z4L3|A0A0S2Z4L3_HUMAN/tr|A0A3B3IRK9|A0A3B3IRK9_HUMAN/tr|A0A3B3ISJ1|A0A3B3ISJ1_HUMAN/	432,R,L/17,R,L/417,R,L/464,R,L/432,R,L/418,R,L/	1|	target	2	1.63159	4
37586	KashinaA-20-L146-008-4hr-QEP.101099.101099.2.0.dta	101099	1478.73	2	0	DAK	MYLGYEYVTAIR	NLR	1478.73	-0.000139	11.0779	0.00144991		3	sp|P02787|TRFE_HUMAN/	331,K,N/	1|	target	0	-0.830512	0
37587	KashinaA-20-L146-008-4hr-QEP.46723.46723.3.0.dta	46723	2408.22	3	0	EMK	LHTEAQIQEEGTVVELTGR	QSS	2408.22	-0.004211	12.3413	0.00145007	2,biotinAcrolein298[H];	3	sp|P01023|A2MG_HUMAN/	319,K,Q/	1|0|	target	0	-3.40365	37
37588	KashinaA-20-L146-008-4hr-QEP.11017.11017.2.0.dta	11017	1443.64	2	0	LAK	YICENQDSISSK	LKE	1443.64	0.00019	10.6199	0.00145038	3,Carbamidomethyl[C];	3	sp|P02768|ALBU_HUMAN/sp|P02768-2|ALBU_HUMAN/tr|D6RHD5|D6RHD5_HUMAN/tr|H0YA55|H0YA55_HUMAN/tr|B7WNR0|B7WNR0_HUMAN/tr|A0A0C4DGB6|A0A0C4DGB6_HUMAN/tr|C9JKR2|C9JKR2_HUMAN/	286,K,L/94,K,L/136,K,L/131,K,L/171,K,L/286,K,L/94,K,L/	1|0|	target	0	-1.62681	32
37589	KashinaA-20-L146-008-4hr-QEP.69532.69532.3.0.dta	69532	1625.89	3	0	QSK	VTFQLTYEEVLKR	NHM	1625.89	0.001366	11.1752	0.00145062		3	sp|P19827|ITIH1_HUMAN/sp|P19827-2|ITIH1_HUMAN/tr|F8WAS2|F8WAS2_HUMAN/	157,K,N/15,K,N/157,K,N/	1|	target	1	0.069547	0
37590	KashinaA-20-L146-008-4hr-QEP.61746.61746.2.0.dta	61746	1406.74	2	0	SSK	YEITTIHNLFR	KLT	1406.74	0.000338	11.9304	0.00145064		3	sp|P05546|HEP2_HUMAN/	192,K,K/	1|	target	0	-0.711527	0
37591	KashinaA-20-L146-008-4hr-QEP.45172.45172.2.0.dta	45172	1249.61	2	0	VKK	SASDLTWDNLK	GKK	1249.61	0.000665	12.3576	0.00145081		3	sp|P02787|TRFE_HUMAN/tr|H7C5E8|H7C5E8_HUMAN/	453,K,G/10,K,G/	1|	target	0	-1.72734	0
37592	KashinaA-20-L146-008-4hr-QEP.40523.40523.2.0.dta	40523	1276.63	2	0	KSK	EFQLFSSPHGK	DLL	1276.63	-0.000265	11.4905	0.00145088		3	sp|P02787|TRFE_HUMAN/	299,K,D/	1|	target	0	-0.693748	0
37593	KashinaA-20-L146-008-4hr-QEP.87398.87398.3.0.dta	87398	1570.83	3	0	LHR	GFQQLLQELNQPR	DGF	1570.83	0.000295	13.2998	0.00145101		3	sp|P05154|IPSP_HUMAN/tr|G3V2M1|G3V2M1_HUMAN/tr|G3V264|G3V264_HUMAN/tr|G3V265|G3V265_HUMAN/tr|G3V482|G3V482_HUMAN/	109,R,D/109,R,D/109,R,D/109,R,D/109,R,D/	1|	target	0	-2.92335	4
37594	KashinaA-20-L146-008-4hr-QEP.102949.102949.3.1.dta	102949	1899.88	3	0	CEK	FSGQLNSHGCFYQQVK	TKV	1899.88	-0.000683	11.2487	0.00145106	10,Carbamidomethyl[C];	3	sp|P01023|A2MG_HUMAN/	289,K,T/	1|0|	target	0	-0.040763	36
37595	KashinaA-20-L146-008-4hr-QEP.110471.110471.3.0.dta	110471	2393.04	3	0	SGR	WNDTECHLTMYFVCEFIK	KKK	2393.04	0.001821	12.2176	0.0014511	6,Carbamidomethyl[C];14,Carbamidomethyl[C];	3	sp|Q9Y6Z7|COL10_HUMAN/	256,R,K/	1|0|0|	target	0	2.05157	36
37596	KashinaA-20-L146-008-4hr-QEP.110152.110152.2.0.dta	110152	1408.76	2	0	PCR	AFIQLWAFDAVK	GKC	1408.76	-0.000324	13.5314	0.00145112		3	sp|P02760|AMBP_HUMAN/tr|S4R471|S4R471_HUMAN/	297,R,G/170,R,G/	1|	target	0	-0.997459	4
37597	KashinaA-20-L146-008-4hr-QEP.17933.17933.3.0.dta	17933	1510.81	3	0	QQK	AHVSFKPTVAQQR	ICP	1510.81	0.000433	12.5784	0.00145116	0,Acetyl[AnyN-term];	3	sp|P19823|ITIH2_HUMAN/tr|Q5T987|Q5T987_HUMAN/tr|Q5T985|Q5T985_HUMAN/	246,K,I/221,K,I/235,K,I/	1|0|	target	1	-1.17568	32
37598	KashinaA-20-L146-008-4hr-QEP.51678.51678.3.0.dta	51678	2428	3	0	KDK	ATFGCHDGYSLDGPEEIECTK	LGN	2428.01	-0.002042	15.5792	0.00145133	0,Acetyl[AnyN-term];5,Carbamidomethyl[C];19,Carbamidomethyl[C];	3	sp|P02749|APOH_HUMAN/tr|J3KS17|J3KS17_HUMAN/tr|J3QLI0|J3QLI0_HUMAN/	229,K,L/54,K,L/169,K,L/	1|0|0|0|	target	0	-1.85001	36
37599	KashinaA-20-L146-008-4hr-QEP.117769.117769.2.0.dta	117769	1496.82	2	0	NAK	ITFELVYEELLK	RRL	1496.82	-0.002096	12.4463	0.00145142		3	sp|Q14624|ITIH4_HUMAN/sp|Q14624-2|ITIH4_HUMAN/sp|Q14624-3|ITIH4_HUMAN/sp|Q14624-4|ITIH4_HUMAN/tr|B7ZKJ8|B7ZKJ8_HUMAN/tr|H7C0L5|H7C0L5_HUMAN/	139,K,R/139,K,R/139,K,R/139,K,R/139,K,R/9,K,R/	1|	target	0	1.20821	0
37600	KashinaA-20-L146-008-4hr-QEP.112038.112038.3.0.dta	112038	1952.94	3	0	WAK	NLNEKDYELLCLDGTR	KPV	1952.94	-0.002223	14.5692	0.00145149	11,Carbamidomethyl[C];	3	sp|P02787|TRFE_HUMAN/	571,K,K/	1|0|	target	1	-1.62146	36
37601	KashinaA-20-L146-008-4hr-QEP.110778.110778.2.1.dta	110778	2095.09	2	0	VYR	SAFSVGLETYVTIPNMPIR	FTK	2095.09	-0.000871	12.1859	0.00145181		3	sp|Q15848|ADIPO_HUMAN/	112,R,F/	1|	target	0	2.02942	4
37602	KashinaA-20-L146-008-4hr-QEP.23115.23115.2.0.dta	23115	1323.64	2	0	VVK	KDSGFQMNQLR	GKK	1323.65	-0.004976	14.4275	0.00145181		3	sp|P02787|TRFE_HUMAN/	121,K,G/	1|	target	1	-0.847263	64
37603	KashinaA-20-L146-008-4hr-QEP.110318.110318.3.0.dta	110318	1730.91	3	0	HVK	HFVINLIGDFEVAEK	INA	1730.91	0.000997	13.1316	0.00145188		3	sp|P04114|APOB_HUMAN/	2318,K,I/	1|	target	0	-1.87014	4
37604	KashinaA-20-L146-008-4hr-QEP.122125.122125.5.0.dta	122125	5977.64	5	0	SER	GSAGHWTSESSVSGSTGQWHSESGSFRPDSPGSGNARPNNPDWGTFEEVSGNVSPGTR	REY	5977.62	0.018281	17.9132	0.00145225	35,Deamidated_18O(1)[N](Delta_H(1)N(-1)18O(1)[N]);	3	sp|P02671|FIBA_HUMAN/sp|P02671-2|FIBA_HUMAN/	367,R,R/367,R,R/	1|0|	target	2	1.09104	100
37605	KashinaA-20-L146-008-4hr-QEP.137064.137064.2.0.dta	137064	1697.84	2	0	VPK	SSSNEEVMFLTVQVK	GPT	1697.84	-0.000288	12.4744	0.00145242		3	sp|P01023|A2MG_HUMAN/tr|F8W7L3|F8W7L3_HUMAN/	93,K,G/93,K,G/	1|	target	0	0.023693	4
37606	KashinaA-20-L146-008-4hr-QEP.126232.126232.4.1.dta	126232	3437.84	4	0	NFN	MLEALPEGLFQHLAALESLHLQGNQLQALPR	RLF	3437.84	-0.000333	17.0941	0.00145246		1	sp|P22792|CPN2_HUMAN/	131,N,R/	1|	target	0	2.29566	4
37607	KashinaA-20-L146-008-4hr-QEP.135344.135344.4.0.dta	135344	3338.46	4	0	KDR	SPCYGYQWVSEEHEEAHHTAYLVFSPSK	SFV	3338.48	-0.022369	13.598	0.00145246	3,Carbamidomethyl[C];	3	sp|P01023|A2MG_HUMAN/	428,R,S/	1|0|	target	0	-3.52152	100
37608	KashinaA-20-L146-008-4hr-QEP.135081.135081.5.2.dta	135081	3955.02	5	0	CIR	AIAANEADAVTLDAGLVYDAYLAPNNLKPVVAEFYGSK	EDP	3955	0.020247	16.4866	0.00145273	26,Deamidated[N];	3	sp|P02787|TRFE_HUMAN/tr|C9JB55|C9JB55_HUMAN/tr|F8WCI6|F8WCI6_HUMAN/	69,R,E/25,R,E/69,R,E/	1|0|	target	1	0.053066	100
37609	KashinaA-20-L146-008-4hr-QEP.74388.74388.4.1.dta	74388	3902.95	4	0	PSK	SFVHLEPMSHELPCGHTQTVQAHYILNGGTLLGLK	KLS	3902.92	0.026625	20.5933	0.00145273	8,Oxidation[M];14,Carboxymethyl[C];27,Deamidated[N];	3	sp|P01023|A2MG_HUMAN/	456,K,K/	1|0|0|0|	target	0	-0.994615	100
37610	KashinaA-20-L146-008-4hr-QEP.17029.17029.2.0.dta	17029	1493.7	2	0	VRR	FNTANDDNVTQVR	AFY	1493.7	0.000444	11.6573	0.00145286		3	sp|P04040|CATA_HUMAN/	431,R,A/	1|	target	0	0.985733	0
37611	KashinaA-20-L146-008-4hr-QEP.138008.138008.3.0.dta	138008	2147.08	3	0	YQK	DAPDHQELNLDVSLQLPSR	SSK	2147.07	0.003732	14.1078	0.00145303		3	sp|P01024|CO3_HUMAN/	1284,K,S/	1|	target	0	-0.154676	4
37612	KashinaA-20-L146-008-4hr-QEP.64620.64620.2.2.dta	64620	1511.83	2	0	SFR	LVAYYTLIGASGQR	EVV	1511.82	0.007946	11.4747	0.00145307		3	sp|P01024|CO3_HUMAN/	530,R,E/	1|	target	0	-3.24258	64
37613	KashinaA-20-L146-008-4hr-QEP.67454.67454.4.2.dta	67454	3338.47	4	0	KDR	SPCYGYQWVSEEHEEAHHTAYLVFSPSK	SFV	3338.48	-0.011239	12.2248	0.00145329	3,Carbamidomethyl[C];	3	sp|P01023|A2MG_HUMAN/	428,R,S/	1|0|	target	0	4.83293	100
37614	KashinaA-20-L146-008-4hr-QEP.105470.105470.3.0.dta	105470	2599.31	3	0	RPF	FIHNGAIYVPLSSNEADIYSFLK	GMG	2599.31	0.00371	14.6573	0.00145358	4,Deamidated[N];	1	sp|P20742|PZP_HUMAN/sp|P20742-2|PZP_HUMAN/	644,F,G/513,F,G/	1|0|	target	0	0.362192	36
37615	KashinaA-20-L146-008-4hr-QEP.50730.50730.2.0.dta	50730	1421.68	2	0	YFR	DEELSCTVVELK	YTG	1421.68	0.001937	12.4808	0.0014536	6,Carbamidomethyl[C];	3	sp|P01011|AACT_HUMAN/tr|G3V595|G3V595_HUMAN/tr|G3V3A0|G3V3A0_HUMAN/	255,R,Y/255,R,Y/37,R,Y/	1|0|	target	0	-0.055243	32
37616	KashinaA-20-L146-008-4hr-QEP.108719.108719.3.0.dta	108719	1730.91	3	0	HVK	HFVINLIGDFEVAEK	INA	1730.91	-0.00037	12.5634	0.00145415		3	sp|P04114|APOB_HUMAN/	2318,K,I/	1|	target	0	-0.796384	4
37617	KashinaA-20-L146-008-4hr-QEP.73840.73840.2.0.dta	73840	2078.96	2	0	AGF	ASVTQEETEILTADMDAER	RRI	2078.95	0.004106	17.2908	0.00145416	4,Thr->Ala[T];	1	sp|P05156|CFAI_HUMAN/tr|A0A2R8Y3M9|A0A2R8Y3M9_HUMAN/tr|E7ETH0|E7ETH0_HUMAN/tr|A0A087X0I2|A0A087X0I2_HUMAN/	296,F,R/296,F,R/304,F,R/296,F,R/	1|0|	target	0	-2.47916	36
37618	KashinaA-20-L146-008-4hr-QEP.89694.89694.4.0.dta	89694	3118.57	4	0	LKK	PVAFSDYIHPVCLPDRETAASLLQAGYK	GRV	3118.57	0.000726	15.2579	0.00145471	12,Carbamidomethyl[C];	3	sp|P00734|THRB_HUMAN/	470,K,G/	1|0|	target	1	0.722884	36
37619	KashinaA-20-L146-008-4hr-QEP.78235.78235.2.0.dta	78235	1487.67	2	0	DTK	TYMLAFDVNDEK	NWG	1487.67	0.001052	12.4624	0.00145477	0,Acetyl[AnyN-term];	3	sp|P02763|A1AG1_HUMAN/	126,K,N/	1|0|	target	0	1.32107	32
37620	KashinaA-20-L146-008-4hr-QEP.132164.132164.3.3.dta	132164	2486.04	3	0	NGR	HSGEENFYAYGFSVTYSCDPR	FSL	2486.04	0.004073	12.4856	0.00145482	18,Carbamidomethyl[C];	3	sp|P04003|C4BPA_HUMAN/	185,R,F/	1|0|	target	0	-1.84241	36
37621	KashinaA-20-L146-008-4hr-QEP.136590.136590.3.0.dta	136590	3107.39	3	0	CTR	YRGDQDATMSILDISMMTGFAPDTDDLK	QLA	3107.4	-0.007156	15.0342	0.00145493		3	sp|P01024|CO3_HUMAN/tr|M0QYC8|M0QYC8_HUMAN/	1391,R,Q/98,R,Q/	1|	target	1	-0.467048	4
37622	KashinaA-20-L146-008-4hr-QEP.112847.112847.4.0.dta	112847	2416.17	4	0	FAR	SGVQMNTNFFHESGLEAHVALK	AGK	2416.17	0.001016	16.64	0.00145498		3	sp|P04114|APOB_HUMAN/	896,R,A/	1|	target	0	1.22462	4
37623	KashinaA-20-L146-008-4hr-QEP.115198.115198.2.1.dta	115198	2064.97	2	0	SCR	LLNLDGTCADSYSFVFSR	DPN	2064.97	0.002274	12.6524	0.00145512	8,Carbamidomethyl[C];	3	sp|P02753|RET4_HUMAN/tr|Q5VY30|Q5VY30_HUMAN/	139,R,D/137,R,D/	1|0|	target	0	-0.350956	36
37624	KashinaA-20-L146-008-4hr-QEP.118203.118203.2.0.dta	118203	1724.8	2	0	NTK	DSPVLIDFFEDTER	YRK	1724.8	-0.000415	11.8474	0.00145515	0,Acetyl[AnyN-term];	3	sp|P04196|HRG_HUMAN/	139,K,Y/	1|0|	target	0	-2.13049	32
37625	KashinaA-20-L146-008-4hr-QEP.57813.57813.3.0.dta	57813	1617.88	3	0	LLR	GPEVQLVAHSPWLK	DSL	1617.87	0.005717	15.7017	0.00145532	9,Carbamidomethyl[H];	3	sp|P0C0L5|CO4B_HUMAN/sp|P0C0L4|CO4A_HUMAN/sp|P0C0L4-2|CO4A_HUMAN/tr|A0A0G2JL54|A0A0G2JL54_HUMAN/tr|A0A140TA29|A0A140TA29_HUMAN/tr|A0A140TA49|A0A140TA49_HUMAN/tr|A0A140TA32|A0A140TA32_HUMAN/tr|A0A140TA44|A0A140TA44_HUMAN/tr|A0A0G2JPR0|A0A0G2JPR0_HUMAN/tr|F5GXS0|F5GXS0_HUMAN/	104,R,D/104,R,D/104,R,D/104,R,D/104,R,D/104,R,D/104,R,D/104,R,D/104,R,D/104,R,D/	1|0|	target	0	-0.739515	100
37626	KashinaA-20-L146-008-4hr-QEP.108262.108262.2.0.dta	108262	1833.97	2	0	LQK	ATFQTPDFIVPLTDLR	IPS	1833.97	0.000445	12.7379	0.0014556		3	sp|P04114|APOB_HUMAN/	2609,K,I/	1|	target	0	-2.88688	4
37627	KashinaA-20-L146-008-4hr-QEP.136796.136796.3.0.dta	136796	2928.39	3	0	CPR	FSDEGTHESQISFTIEGPLTSFGLSNK	INS	2928.39	0.002448	11.9937	0.00145567		3	sp|P04114|APOB_HUMAN/	2935,R,I/	1|	target	0	2.07347	4
37628	KashinaA-20-L146-008-4hr-QEP.105422.105422.2.0.dta	105422	1818.92	2	0	ASR	QEPSQGTTTFAVTSILR	VAA	1818.92	0.001341	14.7116	0.00145583	0,Gln->pyro-Glu[AnyN-termQ];	3	sp|P01876|IGHA1_HUMAN/tr|A0A286YEY1|A0A286YEY1_HUMAN/tr|A0A0G2JMB2|A0A0G2JMB2_HUMAN/	282,R,V/282,R,V/269,R,V/	1|0|	target	0	-0.185661	36
37629	KashinaA-20-L146-008-4hr-QEP.68837.68837.2.0.dta	68837	1333.72	2	0	GRK	ICLDLQAPLYK	KII	1333.72	-0.000433	12.4434	0.00145604	2,Carbamidomethyl[C];	3	sp|P02776|PLF4_HUMAN/	81,K,K/	1|0|	target	0	-0.879325	32
37630	KashinaA-20-L146-008-4hr-QEP.43663.43663.4.1.dta	43663	3359.45	4	0	QRR	GMVQEQCCHSQLEELHCATGISLANEQDR	CAT	3359.45	0.003428	11.7092	0.0014562	2,Oxidation[M];7,Carbamidomethyl[C];17,Carbamidomethyl[C];	3	tr|B1AHL2|B1AHL2_HUMAN/	99,R,C/	1|0|0|0|	target	0	0.196485	36
37631	KashinaA-20-L146-008-4hr-QEP.26387.26387.3.0.dta	26387	1656.86	3	0	VSS	NLAWYQQKPGQAPR	LLI	1656.86	-0.001133	12.7007	0.00145625		1	sp|P01624|KV315_HUMAN/sp|A0A087WSY6|KVD15_HUMAN/	51,S,L/51,S,L/	1|	target	1	-2.87162	0
37632	KashinaA-20-L146-008-4hr-QEP.46855.46855.2.0.dta	46855	1443.7	2	0	GKR	LMQCLPNPEDVK	MAL	1443.7	0.00322	11.9556	0.00145656	4,Carbamidomethyl[C];	3	sp|P04003|C4BPA_HUMAN/	554,R,M/	1|0|	target	0	0.289251	32
37633	KashinaA-20-L146-008-4hr-QEP.64942.64942.4.0.dta	64942	2073	4	0	STK	NHLQLEGLFFTNGEHTSK	ATL	2073	0.000579	16.8717	0.00145681	12,Deamidated[N];	3	sp|P04114|APOB_HUMAN/	3568,K,A/	1|0|	target	0	0.535615	36
37634	KashinaA-20-L146-008-4hr-QEP.84614.84614.3.1.dta	84614	2291.99	3	0	SLR	LSCAASGFTFDDYAMHWVR	QAP	2292	-0.014616	14.4636	0.00145682	4,Ala->Trp[A];	3	sp|P01782|HV309_HUMAN/sp|P0DP04|HV43D_HUMAN/	38,R,Q/38,R,Q/	1|0|	target	0	-0.365765	100
37635	KashinaA-20-L146-008-4hr-QEP.95092.95092.2.0.dta	95092	1290.73	2	0	TAK	DIAPTLTLYVGK	KQL	1290.73	8.9e-05	11.9515	0.00145705		3	sp|P00738|HPT_HUMAN/sp|P00738-2|HPT_HUMAN/sp|P00739|HPTR_HUMAN/sp|P00739-2|HPTR_HUMAN/tr|A0A087WU08|A0A087WU08_HUMAN/tr|J3QLC9|J3QLC9_HUMAN/tr|A0A0C4DGL8|A0A0C4DGL8_HUMAN/tr|A0A0A0MRD9|A0A0A0MRD9_HUMAN/tr|J3QR68|J3QR68_HUMAN/tr|H0Y300|H0Y300_HUMAN/tr|H3BS21|H3BS21_HUMAN/	215,K,K/156,K,K/157,K,K/194,K,K/90,K,K/174,K,K/156,K,K/90,K,K/213,K,K/251,K,K/116,K,K/	1|	target	0	-1.38689	0
37636	KashinaA-20-L146-008-4hr-QEP.90701.90701.3.0.dta	90701	3161.42	3	0	VTK	EVVTSEDGSDCPEAMDLGTLSGIGTLDGFR	HRH	3161.43	-0.00397	15.5464	0.00145711	8,Gly->Phe[G];	3	sp|P02671|FIBA_HUMAN/sp|P02671-2|FIBA_HUMAN/	480,K,H/480,K,H/	1|0|	target	0	-0.577248	36
37637	KashinaA-20-L146-008-4hr-QEP.127037.127037.3.0.dta	127037	1840.92	3	0	EPK	AHTSFQISLSVSYTGSR	SAS	1840.92	-0.002043	13.851	0.00145721		3	sp|P01023|A2MG_HUMAN/	1356,K,S/	1|	target	0	-0.728928	4
37638	KashinaA-20-L146-008-4hr-QEP.108044.108044.2.0.dta	108044	1712.77	2	0	CHR	GECQAEGVLFFQGDR	EWF	1712.77	-0.00269	13.2579	0.00145727	3,Carbamidomethyl[C];	3	sp|P02790|HEMO_HUMAN/tr|Q9BS19|Q9BS19_HUMAN/	151,R,E/151,R,E/	1|0|	target	0	0.07186	36
37639	KashinaA-20-L146-008-4hr-QEP.38446.38446.2.0.dta	38446	1245.6	2	0	TAK	CTSTGWIPAPR	CTL	1245.6	0.000154	12.4601	0.00145749	1,Carbamidomethyl[C];	3	sp|P08603|CFAH_HUMAN/sp|P08603-2|CFAH_HUMAN/tr|Q5TFM2|Q5TFM2_HUMAN/tr|A0A0D9SG88|A0A0D9SG88_HUMAN/	308,K,C/308,K,C/244,K,C/308,K,C/	1|0|	target	0	-2.17408	32
37640	KashinaA-20-L146-008-4hr-QEP.75008.75008.3.0.dta	75008	2696.33	3	0	VFY	VFHYLETGNHWNIFHSDPLIEK	QKL	2696.33	0.001466	19.5946	0.00145804		1	sp|P01031|CO5_HUMAN/	1020,Y,Q/	1|	target	0	-3.49737	4
37641	KashinaA-20-L146-008-4hr-QEP.113949.113949.2.1.dta	113949	1891.87	2	0	EVK	DTEEEDFHVDQVTTVK	VPM	1891.86	0.016097	16.8281	0.00145816		3	sp|P01009|A1AT_HUMAN/sp|P01009-2|A1AT_HUMAN/sp|P01009-3|A1AT_HUMAN/	225,K,V/225,K,V/225,K,V/	1|	target	0	-4.14299	68
37642	KashinaA-20-L146-008-4hr-QEP.125606.125606.3.1.dta	125606	2127.08	3	0	LEK	HQLYIDETVNSNIPTNLR	VLR	2127.08	-0.003741	15.6362	0.00145836		3	sp|P02675|FIBB_HUMAN/	178,K,V/	1|	target	0	0.323383	4
37643	KashinaA-20-L146-008-4hr-QEP.111582.111582.3.0.dta	111582	2851.2	3	0	KYR	LTYAYFAGGDAGDAFDGFDFGDDPSDK	FFT	2851.2	-0.003537	12.0581	0.00145842	13,Ammonium[D];	3	sp|P02679|FIBG_HUMAN/sp|P02679-2|FIBG_HUMAN/tr|C9JEU5|C9JEU5_HUMAN/tr|C9JC84|C9JC84_HUMAN/	301,R,F/301,R,F/309,R,F/309,R,F/	1|0|	target	0	-1.27317	36
37644	KashinaA-20-L146-008-4hr-QEP.6575.6575.2.0.dta	6575	1314.59	2	0	ENR	TINPAVDHCCK	TNF	1314.59	-0.001397	12.779	0.00145844	9,Carbamidomethyl[C];10,Carbamidomethyl[C];	3	sp|P43652|AFAM_HUMAN/	489,R,T/	1|0|0|	target	0	-2.04108	32
37645	KashinaA-20-L146-008-4hr-QEP.138963.138963.3.0.dta	138963	2159.02	3	0	IAK	IMNGEADAMSLDGGFVYIAGK	CGL	2159.01	0.003658	10.5723	0.0014592		3	sp|P02787|TRFE_HUMAN/	399,K,C/	1|	target	0	-0.900489	4
37646	KashinaA-20-L146-008-4hr-QEP.132342.132342.2.0.dta	132342	2004.01	2	0	SWK	GSLVQASEANLQAAQDFVR	GFS	2004.01	-0.004433	13.256	0.0014593		3	sp|P19827|ITIH1_HUMAN/sp|P19827-2|ITIH1_HUMAN/sp|P19827-3|ITIH1_HUMAN/	341,K,G/199,K,G/53,K,G/	1|	target	0	-0.407951	4
37647	KashinaA-20-L146-008-4hr-QEP.114696.114696.3.0.dta	114696	2968.39	3	0	TDR	FSSHVGGTLGQFYQEVLWGSPAASDDGR	RTL	2968.39	8e-05	11.6634	0.00145962		3	sp|Q14624|ITIH4_HUMAN/sp|Q14624-2|ITIH4_HUMAN/sp|Q14624-3|ITIH4_HUMAN/sp|Q14624-4|ITIH4_HUMAN/tr|B7ZKJ8|B7ZKJ8_HUMAN/tr|H7C0L5|H7C0L5_HUMAN/	866,R,R/850,R,R/836,R,R/781,W,R/871,R,R/655,R,R/	1|	target	0	2.45063	4
37648	KashinaA-20-L146-008-4hr-QEP.44370.44370.3.0.dta	44370	1674.87	3	0	VSR	TEVSSNHVLIYLDK	VSN	1674.87	-0.004406	12.1884	0.00145975	7,Carbamidomethyl[H];	3	sp|P01023|A2MG_HUMAN/	1407,R,V/	1|0|	target	0	3.22271	32
37649	KashinaA-20-L146-008-4hr-QEP.83456.83456.4.1.dta	83456	2451.2	4	0	YWK	ALGISPFHEHAEVVFTANDSGPR	RYT	2451.21	-0.000117	12.5618	0.00145979		3	sp|P02766|TTHY_HUMAN/tr|A0A087WV45|A0A087WV45_HUMAN/	100,K,R/100,K,R/	1|	target	0	0.191094	4
37650	KashinaA-20-L146-008-4hr-QEP.51530.51530.3.1.dta	51530	1803.96	3	0	EGK	LQHLENELTHDIITK	FLE	1803.96	-0.000116	15.401	0.00145989		3	sp|P01009|A1AT_HUMAN/sp|P01009-2|A1AT_HUMAN/sp|P01009-3|A1AT_HUMAN/tr|A0A0G2JRN3|A0A0G2JRN3_HUMAN/tr|A0A024R6I7|A0A024R6I7_HUMAN/	283,K,F/283,K,F/283,K,F/283,K,F/283,K,F/	1|	target	0	0.243871	4
37651	KashinaA-20-L146-008-4hr-QEP.99308.99308.3.1.dta	99308	1872.03	3	0	VLR	TELRPGETLNVNFLLR	MDR	1872.03	0.000671	16.8163	0.00146013		3	sp|P01024|CO3_HUMAN/	462,R,M/	1|	target	1	-0.164169	4
37652	KashinaA-20-L146-008-4hr-QEP.90715.90715.2.0.dta	90715	1899.88	2	0	CEK	FSGQLNSHGCFYQQVK	TKV	1899.88	0.001827	15.2721	0.00146049	10,Carbamidomethyl[C];	3	sp|P01023|A2MG_HUMAN/	289,K,T/	1|0|	target	0	0.380388	36
37653	KashinaA-20-L146-008-4hr-QEP.133944.133944.3.0.dta	133944	2593.13	3	0	PER	DLCGCYSVSSVLPGCAEPWNHGK	TFT	2593.13	0.000759	12.0735	0.00146054	3,Carbamidomethyl[C];5,Carbamidomethyl[C];15,Carbamidomethyl[C];	3	sp|P01876|IGHA1_HUMAN/tr|A0A286YEY1|A0A286YEY1_HUMAN/	177,R,T/177,R,T/	1|0|0|0|	target	0	-5.76684	36
37654	KashinaA-20-L146-008-4hr-QEP.91362.91362.2.0.dta	91362	1694.73	2	0	NGR	YYWGGQYTWDMAK	HGT	1694.73	0.000388	11.9519	0.00146068	0,Delta_H(2)C(2)[AnyN-term];	3	sp|P02675|FIBB_HUMAN/tr|D6REL8|D6REL8_HUMAN/	445,R,H/226,R,H/	1|0|	target	0	-3.35844	32
37655	KashinaA-20-L146-008-4hr-QEP.32350.32350.3.0.dta	32350	1655.79	3	0	ASR	PYTFHSHGITYYK	EHE	1655.79	0.002275	16.5179	0.0014607	0,Acetyl[AnyN-term];	3	sp|P00450|CERU_HUMAN/tr|D6RE86|D6RE86_HUMAN/tr|E9PFZ2|E9PFZ2_HUMAN/	115,R,E/155,R,E/115,R,E/	1|0|	target	0	-1.54073	36
37656	KashinaA-20-L146-008-4hr-QEP.69188.69188.2.1.dta	69188	1586.71	2	0	MAK	HGTDDGVVWMNWK	GSW	1586.71	-0.000331	14.7072	0.00146094	0,Acetyl[AnyN-term];	3	sp|P02675|FIBB_HUMAN/tr|D6REL8|D6REL8_HUMAN/	458,K,G/239,K,G/	1|0|	target	0	-1.14627	36
37657	KashinaA-20-L146-008-4hr-QEP.96168.96168.3.1.dta	96168	2417.08	3	0	DER	FGSYCPTTCGIADFLSTYQTK	VDK	2417.08	-0.00123	14.106	0.00146102	5,Carbamidomethyl[C];9,Carbamidomethyl[C];	3	sp|P02679|FIBG_HUMAN/sp|P02679-2|FIBG_HUMAN/tr|C9JEU5|C9JEU5_HUMAN/tr|C9JC84|C9JC84_HUMAN/	40,R,V/40,R,V/40,R,V/40,R,V/	1|0|0|	target	0	0.31451	36
37658	KashinaA-20-L146-008-4hr-QEP.50639.50639.4.5.dta	50639	2049.05	4	0	ANK	VDLSFSPSQSLPASHAHLR	VTA	2049.05	0.001072	12.6265	0.00146112		3	sp|P01023|A2MG_HUMAN/	567,K,V/	1|	target	0	1.46738	4
37659	KashinaA-20-L146-008-4hr-QEP.24144.24144.2.0.dta	24144	1708.85	2	0	YYK	LRTEGDGVYTLNNEK	QWI	1708.85	0.000596	12.3062	0.00146119		3	sp|P00738|HPT_HUMAN/sp|P00738-2|HPT_HUMAN/tr|J3QLC9|J3QLC9_HUMAN/tr|H3BMJ7|H3BMJ7_HUMAN/tr|J3KSV1|J3KSV1_HUMAN/tr|J3QQI8|J3QQI8_HUMAN/tr|H3BS21|H3BS21_HUMAN/tr|J3KRH2|J3KRH2_HUMAN/	116,K,Q/57,K,Q/115,K,Q/57,K,Q/57,K,Q/57,K,Q/57,K,Q/115,K,Q/	1|	target	1	-1.48498	4
37660	KashinaA-20-L146-008-4hr-QEP.64977.64977.3.0.dta	64977	1748.85	3	0	VNR	ANTVQEATFQMELPK	KAF	1748.85	5.3e-05	15.0375	0.00146125	0,Acetyl[AnyN-term];	3	sp|Q14624|ITIH4_HUMAN/sp|Q14624-2|ITIH4_HUMAN/sp|Q14624-3|ITIH4_HUMAN/sp|Q14624-4|ITIH4_HUMAN/tr|B7ZKJ8|B7ZKJ8_HUMAN/	60,R,K/60,R,K/60,R,K/60,R,K/60,R,K/	1|0|	target	0	-1.01366	36
37661	KashinaA-20-L146-008-4hr-QEP.86789.86789.2.0.dta	86789	1602.76	2	0	GNR	SLFTDLEAENDVLH	CVA	1602.76	-0.000177	15.0063	0.00146125		2	sp|P01023|A2MG_HUMAN/tr|F8W7L3|F8W7L3_HUMAN/tr|F5H1E8|F5H1E8_HUMAN/	71,R,C/71,R,C/71,R,C/	1|	target	0	-1.54866	0
37662	KashinaA-20-L146-008-4hr-QEP.70355.70355.3.0.dta	70355	2099.96	3	0	VKK	LYHSEAFTVNFGDTEEAK	KQI	2099.96	0.001558	13.9685	0.00146141	0,Acetyl[AnyN-term];	3	sp|P01009|A1AT_HUMAN/sp|P01009-2|A1AT_HUMAN/sp|P01009-3|A1AT_HUMAN/tr|A0A0G2JRN3|A0A0G2JRN3_HUMAN/tr|G3V2B9|G3V2B9_HUMAN/tr|A0A024R6I7|A0A024R6I7_HUMAN/	160,K,K/160,K,K/160,K,K/160,K,K/74,K,K/160,K,K/	1|0|	target	0	0.789366	36
37663	KashinaA-20-L146-008-4hr-QEP.135443.135443.4.0.dta	135443	2451.21	4	0	YWK	ALGISPFHEHAEVVFTANDSGPR	RYT	2451.21	0.000796	12.9692	0.00146148		3	sp|P02766|TTHY_HUMAN/tr|A0A087WV45|A0A087WV45_HUMAN/	100,K,R/100,K,R/	1|	target	0	-1.63805	4
37664	KashinaA-20-L146-008-4hr-QEP.112253.112253.4.0.dta	112253	1752.95	4	0	ISR	YVGGQEHFAHLLILR	DTK	1752.95	-0.000488	11.8731	0.00146157		3	sp|P02763|A1AG1_HUMAN/	108,R,D/	1|	target	0	-1.18876	4
37665	KashinaA-20-L146-008-4hr-QEP.90433.90433.3.0.dta	90433	1629.83	3	0	NNK	DSHSLTTNIMEILR	GDF	1629.83	0.000939	13.7726	0.00146165		3	sp|P02671|FIBA_HUMAN/sp|P02671-2|FIBA_HUMAN/tr|A0A087WUA0|A0A087WUA0_HUMAN/	100,K,G/100,K,G/100,K,G/	1|	target	0	0.946714	4
37666	KashinaA-20-L146-008-4hr-QEP.19836.19836.3.0.dta	19836	1528.76	3	0	EVK	AAVYHHFISDGVR	KSL	1528.77	-0.001574	15.5052	0.00146194	5,Carbamidomethyl[H];	3	sp|P01024|CO3_HUMAN/	913,K,K/	1|0|	target	0	1.29034	36
37667	KashinaA-20-L146-008-4hr-QEP.51873.51873.3.0.dta	51873	1882.86	3	0	ANK	ADRDQYELLCLDNTR	KPV	1882.86	0.002443	15.6034	0.00146194	10,Carbamidomethyl[C];13,Deamidated[N];	3	sp|P02787|TRFE_HUMAN/tr|C9JVG0|C9JVG0_HUMAN/	236,K,K/109,K,K/	1|0|0|	target	1	-0.433749	36
37668	KashinaA-20-L146-008-4hr-QEP.66702.66702.2.0.dta	66702	1418.65	2	0	DTK	TLMFGSYLDDEK	NWG	1418.65	0.000936	11.6733	0.00146227		3	sp|P19652|A1AG2_HUMAN/	126,K,N/	1|	target	0	-2.99982	0
37669	KashinaA-20-L146-008-4hr-QEP.64965.64965.3.0.dta	64965	1232.73	3	0	TFK	ANRPFLVFIR	EVP	1232.73	-3e-06	13.6333	0.00146242		3	sp|P01008|ANT3_HUMAN/tr|Q8TCE1|Q8TCE1_HUMAN/	435,K,E/230,K,E/	1|	target	1	-2.5482	0
37670	KashinaA-20-L146-008-4hr-QEP.95195.95195.2.0.dta	95195	2529.2	2	0	TLK	NSLFFSAQPFEITASTNNEGNLK	VRF	2529.23	-0.02355	14.3799	0.0014628		3	sp|P04114|APOB_HUMAN/	3034,K,V/	1|	target	0	1.35868	68
37671	KashinaA-20-L146-008-4hr-QEP.87625.87625.3.1.dta	87625	1627.94	3	0	SAR	PVAFSVVPTAAAAVSLK	VVA	1627.94	-0.002583	12.8261	0.00146296		3	sp|P0C0L4|CO4A_HUMAN/sp|P0C0L4-2|CO4A_HUMAN/tr|A0A0G2JL54|A0A0G2JL54_HUMAN/tr|A0A140TA29|A0A140TA29_HUMAN/tr|A0A140TA49|A0A140TA49_HUMAN/tr|A0A140TA32|A0A140TA32_HUMAN/tr|A0A140TA44|A0A140TA44_HUMAN/tr|A0A0G2JPR0|A0A0G2JPR0_HUMAN/	895,R,V/895,R,V/895,R,V/895,R,V/895,R,V/895,R,V/895,R,V/895,R,V/	1|	target	0	-2.56944	4
37672	KashinaA-20-L146-008-4hr-QEP.104664.104664.3.1.dta	104664	3387.62	3	0	SYR	AGFGNQESEFWLGNENLHQLTLQGNWELR	VEL	3387.61	0.003187	16.125	0.00146315		3	sp|O75636|FCN3_HUMAN/sp|O75636-2|FCN3_HUMAN/	151,R,V/140,R,V/	1|	target	0	2.15011	4
37673	KashinaA-20-L146-008-4hr-QEP.69469.69469.2.0.dta	69469	1400.67	2	0	SGR	DYVSQFEGSALGK	QLN	1400.67	-0.001452	11.5222	0.00146325		3	sp|P02647|APOA1_HUMAN/	51,R,Q/	1|	target	0	0.572029	0
37674	KashinaA-20-L146-008-4hr-QEP.15983.15983.2.0.dta	15983	1418.6	2	0	NYK	HYDGSYSTFGER	YGR	1418.6	0.001133	11.5705	0.00146337		3	sp|P01023|A2MG_HUMAN/	1019,K,Y/	1|	target	0	1.01297	0
37675	KashinaA-20-L146-008-4hr-QEP.116842.116842.3.0.dta	116842	2679.25	3	0	EQR	YYGGGYGSTQATFMVFQALAQYQK	DAP	2679.25	-0.000598	11.691	0.00146391		3	sp|P01024|CO3_HUMAN/	1260,R,D/	1|	target	0	-0.313341	4
37676	KashinaA-20-L146-008-4hr-QEP.113026.113026.3.0.dta	113026	2827.43	3	0	KFR	VVSMDENFHPLNELIPLVYIQDPK	GNR	2827.42	0.004284	16.1075	0.00146406	4,Oxidation[M];7,Deamidated[N];	3	sp|P01023|A2MG_HUMAN/	147,R,G/	1|0|0|	target	0	-0.61347	36
37677	KashinaA-20-L146-008-4hr-QEP.63549.63549.3.0.dta	63549	2938.46	3	0	SFR	SSQSLVHSDGNTYLSWLQQRPGQPPR	LLI	2938.46	0.001096	15.5238	0.00146417		3	sp|A0A075B6R9|KVD24_HUMAN/sp|A0A0C4DH68|KV224_HUMAN/	44,R,L/44,R,L/	1|	target	1	-2.00246	4
37678	KashinaA-20-L146-008-4hr-QEP.119315.119315.4.1.dta	119315	2714.35	4	0	HVR	HYYIAAEEIIWNYAPSGIDIFTK	ENL	2714.35	-0.00251	16.1077	0.00146423		3	sp|P00450|CERU_HUMAN/tr|H7C5R1|H7C5R1_HUMAN/tr|E9PFZ2|E9PFZ2_HUMAN/	372,R,E/155,R,E/372,R,E/	1|	target	0	-1.04588	4
37679	KashinaA-20-L146-008-4hr-QEP.104332.104332.4.0.dta	104332	1752.95	4	0	ISR	YVGGQEHFAHLLILR	DTK	1752.95	-0.000634	11.7901	0.00146504		3	sp|P02763|A1AG1_HUMAN/	108,R,D/	1|	target	0	-2.66451	4
37680	KashinaA-20-L146-008-4hr-QEP.60317.60317.2.1.dta	60317	1695.79	2	0	EAK	LDKPDVVNWMCYR	KTE	1695.8	-0.00839	12.4168	0.00146525	11,Carbamidomethyl[C];	3	sp|P04180|LCAT_HUMAN/	63,K,K/	1|0|	target	1	-2.31893	96
37681	KashinaA-20-L146-008-4hr-QEP.130809.130809.3.0.dta	130809	1730.91	3	0	HVK	HFVINLIGDFEVAEK	INA	1730.91	-0.001172	12.3025	0.0014659		3	sp|P04114|APOB_HUMAN/	2318,K,I/	1|	target	0	-1.12118	4
37682	KashinaA-20-L146-008-4hr-QEP.56401.56401.2.0.dta	56401	1697.76	2	0	LVY	CEIDGSGNGWTVFQK	RLD	1697.76	-0.002416	12.8325	0.00146591	1,Carbamidomethyl[C];	1	sp|P02679|FIBG_HUMAN/sp|P02679-2|FIBG_HUMAN/tr|C9JPQ9|C9JPQ9_HUMAN/tr|C9JEU5|C9JEU5_HUMAN/tr|C9JC84|C9JC84_HUMAN/tr|C9JU00|C9JU00_HUMAN/	207,Y,R/207,Y,R/104,Y,-/215,Y,R/215,Y,R/104,Y,R/	1|0|	target	0	-1.01962	32
37683	KashinaA-20-L146-008-4hr-QEP.116213.116213.3.1.dta	116213	2451.21	3	0	YWK	ALGISPFHEHAEVVFTANDSGPR	RYT	2451.21	0.006804	15.0856	0.0014661		3	sp|P02766|TTHY_HUMAN/tr|A0A087WV45|A0A087WV45_HUMAN/	100,K,R/100,K,R/	1|	target	0	-0.874561	4
37684	KashinaA-20-L146-008-4hr-QEP.65461.65461.3.0.dta	65461	1694.92	3	0	YSR	KFPSGTFEQVSQLVK	EVV	1694.91	0.005782	14.0332	0.00146616		3	sp|P02774|VTDB_HUMAN/sp|P02774-3|VTDB_HUMAN/tr|D6RF35|D6RF35_HUMAN/tr|D6RF20|D6RF20_HUMAN/tr|D6RBJ7|D6RBJ7_HUMAN/	50,R,E/69,R,E/50,R,E/50,R,E/50,R,E/	1|	target	1	-0.52816	68
37685	KashinaA-20-L146-008-4hr-QEP.97927.97927.3.1.dta	97927	2263.14	3	0	VGK	SLYVSATVILHSGSDMVQAER	SGI	2263.14	3e-06	13.0622	0.00146632		3	sp|P01024|CO3_HUMAN/	322,K,S/	1|	target	0	-1.49441	4
37686	KashinaA-20-L146-008-4hr-QEP.137303.137303.2.0.dta	137303	1764.94	2	0	IPK	NILFVIDVSGSMWGVK	MKQ	1764.94	0.000315	11.9382	0.0014667		3	sp|P19823|ITIH2_HUMAN/tr|Q5T985|Q5T985_HUMAN/	309,K,M/298,K,M/	1|	target	0	0.759709	4
37687	KashinaA-20-L146-008-4hr-QEP.27386.27386.3.0.dta	27386	1722.76	3	0	LCK	LCMGSGLNLCEPNNK	EGY	1722.76	0.001294	15.8774	0.0014667	2,Carbamidomethyl[C];3,Oxidation[M];10,Carbamidomethyl[C];	3	sp|P02787|TRFE_HUMAN/tr|H7C5E8|H7C5E8_HUMAN/	515,K,E/72,K,E/	1|0|0|0|	target	0	0.729157	36
37688	KashinaA-20-L146-008-4hr-QEP.87282.87282.2.0.dta	87282	1521.79	2	0	EAM	DLGTLSGIGTLDGFR	HRH	1521.79	0.002491	13.5377	0.00146675		1	sp|P02671|FIBA_HUMAN/sp|P02671-2|FIBA_HUMAN/	495,M,H/495,M,H/	1|	target	0	-2.46711	4
37689	KashinaA-20-L146-008-4hr-QEP.134273.134273.3.1.dta	134273	2548.09	3	0	IVK	VYDYYETDEFAIAEYNAPCSK	DLG	2548.09	0.000986	13.0818	0.00146701	19,Carbamidomethyl[C];	3	sp|P01023|A2MG_HUMAN/	1448,K,D/	1|0|	target	0	-5.4541	36
37690	KashinaA-20-L146-008-4hr-QEP.114423.114423.3.0.dta	114423	2720.36	3	0	IAC	LVQGFFPQEPLSVTWSESGQGVTAR	NFP	2720.37	-0.00311	15.0059	0.00146711		1	sp|P01876|IGHA1_HUMAN/tr|A0A286YEY1|A0A286YEY1_HUMAN/	26,C,N/26,C,N/	1|	target	0	-0.90563	4
37691	KashinaA-20-L146-008-4hr-QEP.115219.115219.2.0.dta	115219	1478.74	2	0	DAK	MYLGYEYVTAIR	NLR	1478.73	0.001514	11.4158	0.00146751		3	sp|P02787|TRFE_HUMAN/	331,K,N/	1|	target	0	-0.829359	0
37692	KashinaA-20-L146-008-4hr-QEP.35664.35664.2.0.dta	35664	2281.03	2	0	ECR	AIHCPRPHDFENGEYWPR	SPY	2281.04	-0.000613	18.8365	0.00146757	4,Carbamidomethyl[C];	3	sp|P00751|CFAB_HUMAN/sp|P00751-2|CFAB_HUMAN/tr|C9JRT3|C9JRT3_HUMAN/tr|B4E1Z4|B4E1Z4_HUMAN/tr|E7ETN3|E7ETN3_HUMAN/tr|A0A0G2JH38|A0A0G2JH38_HUMAN/	99,R,S/99,R,S/99,R,S/601,R,S/450,S,S/99,R,S/	1|0|	target	1	-2.72366	36
37693	KashinaA-20-L146-008-4hr-QEP.134627.134627.3.0.dta	134627	2497.22	3	0	TIT	EWKAGAFCLSEDAGLGISSTASLR	AFQ	2497.21	0.004385	13.0841	0.00146776	3,Lys->Arg[K];	1	sp|P20742|PZP_HUMAN/sp|P20742-2|PZP_HUMAN/sp|P01023|A2MG_HUMAN/	769,T,A/638,T,A/763,T,A/	1|0|	target	1	2.74842	37
37694	KashinaA-20-L146-008-4hr-QEP.21315.21315.5.0.dta	21315	2606.31	5	0	NTR	KPVDEYKDCHLAQVPSHTVVAR	SMG	2606.31	-0.000877	16.8299	0.00146785	9,GG[C](Dicarbamidomethyl[C]);	3	sp|P02787|TRFE_HUMAN/	251,R,S/	1|0|	target	2	0.043627	36
37695	KashinaA-20-L146-008-4hr-QEP.87515.87515.2.0.dta	87515	1618.77	2	0	VSC	GCLTQLYENAFFR	GGD	1618.77	0.00088	14.2446	0.00146785	2,Carbamidomethyl[C];	1	sp|P03952|KLKB1_HUMAN/tr|H0YAC1|H0YAC1_HUMAN/tr|C9J075|C9J075_HUMAN/	19,C,G/67,I,G/19,C,G/	1|0|	target	0	-0.524367	32
37696	KashinaA-20-L146-008-4hr-QEP.9643.9643.2.0.dta	9643	1313.72	2	0	EVR	AKLEEQAQQIR	LQA	1313.72	-0.002003	13.7018	0.00146846		3	sp|P02649|APOE_HUMAN/	258,R,L/	1|	target	1	-0.901067	0
37697	KashinaA-20-L146-008-4hr-QEP.86011.86011.3.0.dta	86011	2515.25	3	0	LEK	EVGTPHGIILDSVDAAFICPGSSR	LHI	2515.27	-0.016936	14.0792	0.00146859	19,Propionamide_2H(3)[C];	3	sp|P02790|HEMO_HUMAN/	347,K,L/	1|0|	target	0	0.601134	100
37698	KashinaA-20-L146-008-4hr-QEP.112244.112244.2.2.dta	112244	1835.95	2	0	ASR	QEPSQGTTTFAVTSILR	VAA	1835.95	0.004433	11.5104	0.00146881		3	sp|P01876|IGHA1_HUMAN/tr|A0A286YEY1|A0A286YEY1_HUMAN/tr|A0A0G2JMB2|A0A0G2JMB2_HUMAN/	282,R,V/282,R,V/269,R,V/	1|	target	0	-2.34208	4
37699	KashinaA-20-L146-008-4hr-QEP.75284.75284.2.0.dta	75284	1682.73	2	0	NGR	YYWGGQYTWDMAK	HGT	1682.73	-0.002014	14.6323	0.00146944	14,Methyl[AnyC-term];	3	sp|P02675|FIBB_HUMAN/tr|D6REL8|D6REL8_HUMAN/	445,R,H/226,R,H/	1|0|	target	0	0.560523	32
37700	KashinaA-20-L146-008-4hr-QEP.52432.52432.2.0.dta	52432	1293.76	2	0	GAK	QSGLYFIKPLK	ANQ	1293.76	-0.000682	12.8754	0.00146946		3	sp|P02679|FIBG_HUMAN/sp|P02679-2|FIBG_HUMAN/tr|C9JPQ9|C9JPQ9_HUMAN/tr|C9JEU5|C9JEU5_HUMAN/tr|C9JC84|C9JC84_HUMAN/tr|C9JU00|C9JU00_HUMAN/	188,K,A/188,K,A/85,K,A/196,K,A/196,K,A/85,K,A/	1|	target	1	-1.28144	0
37701	KashinaA-20-L146-008-4hr-QEP.108459.108459.4.1.dta	108459	3044.38	4	0	QGL	TMHVGDEVNWYLMGMGNEIDLHTVHF	HGH	3044.39	-0.00038	21.8887	0.00146947	27,Amidated[AnyC-term];	0	sp|P00450|CERU_HUMAN/tr|H7C5N5|H7C5N5_HUMAN/tr|H7C5R1|H7C5R1_HUMAN/tr|E9PFZ2|E9PFZ2_HUMAN/	972,L,H/107,L,H/755,L,H/901,L,H/	1|0|	target	0	-0.747353	36
37702	KashinaA-20-L146-008-4hr-QEP.114542.114542.2.0.dta	114542	2579.31	2	0	ISR	AQLVPLPPSTYVEFTVSGTDCVAK	EAT	2579.31	0.00344	13.9436	0.00146949	21,Carbamidomethyl[C];	3	sp|P02765|FETUA_HUMAN/tr|C9JV77|C9JV77_HUMAN/	187,R,E/188,R,E/	1|0|	target	0	-1.89187	36
37703	KashinaA-20-L146-008-4hr-QEP.115647.115647.4.1.dta	115647	2451.21	4	0	YWK	ALGISPFHEHAEVVFTANDSGPR	RYT	2451.21	0.000946	12.2039	0.00146961		3	sp|P02766|TTHY_HUMAN/tr|A0A087WV45|A0A087WV45_HUMAN/	100,K,R/100,K,R/	1|	target	0	-1.90432	4
37704	KashinaA-20-L146-008-4hr-QEP.57196.57196.2.0.dta	57196	1664.84	2	0	GKR	SLPEGVANGIEVYSTK	INS	1664.84	-0.000441	14.2177	0.00147015	8,Deamidated[N];	3	sp|Q06033|ITIH3_HUMAN/sp|Q06033-2|ITIH3_HUMAN/tr|A0A087WW43|A0A087WW43_HUMAN/tr|E7ET33|E7ET33_HUMAN/	33,R,I/29,R,I/33,R,I/33,R,I/	1|0|	target	0	0.925468	36
37705	KashinaA-20-L146-008-4hr-QEP.33434.33434.3.0.dta	33434	2180.95	3	0	YCR	NPDSGKQPWCYTTDPCVR	WEY	2180.95	0.004193	15.0767	0.00147043	10,Carbamidomethyl[C];16,Carbamidomethyl[C];	3	sp|P08519|APOA_HUMAN/	4060,R,W/	1|0|0|	target	1	0.665004	36
37706	KashinaA-20-L146-008-4hr-QEP.34688.34688.2.0.dta	34688	1345.65	2	0	FDK	SCAVAEYGVYVK	VTS	1345.65	0.003526	12.8864	0.00147044	2,Carbamidomethyl[C];	3	sp|P00738|HPT_HUMAN/sp|P00738-2|HPT_HUMAN/sp|P00739|HPTR_HUMAN/sp|P00739-2|HPTR_HUMAN/tr|A0A087WU08|A0A087WU08_HUMAN/tr|J3QLC9|J3QLC9_HUMAN/tr|A0A0C4DGL8|A0A0C4DGL8_HUMAN/tr|A0A0A0MRD9|A0A0A0MRD9_HUMAN/tr|J3QR68|J3QR68_HUMAN/tr|H0Y300|H0Y300_HUMAN/	379,K,V/320,K,V/321,K,V/358,K,V/254,K,V/338,K,V/320,K,V/254,K,V/377,K,V/415,K,V/	1|0|	target	0	-1.58606	32
37707	KashinaA-20-L146-008-4hr-QEP.71920.71920.2.0.dta	71920	1386.78	2	0	KEK	IAELSATAQEIIK	SQA	1386.78	-0.000628	10.9038	0.00147059		3	sp|P04114|APOB_HUMAN/	4465,K,S/	1|	target	0	-0.613481	0
37708	KashinaA-20-L146-008-4hr-QEP.135019.135019.3.1.dta	135019	4295.93	3	0	MGK	VFEAMNSYDLGCGPGGGDSALQVFQAAGLAFSDGDQWTLSR	KRL	4295.93	-0.003109	11.8369	0.00147129	6,Deamidated[N];12,Carbamidomethyl[C];	3	sp|P0C0L5|CO4B_HUMAN/sp|P0C0L4|CO4A_HUMAN/sp|P0C0L4-2|CO4A_HUMAN/tr|A0A0G2JL54|A0A0G2JL54_HUMAN/tr|A0A140TA29|A0A140TA29_HUMAN/tr|A0A140TA49|A0A140TA49_HUMAN/tr|A0A140TA32|A0A140TA32_HUMAN/tr|A0A140TA44|A0A140TA44_HUMAN/tr|A0A0G2JPR0|A0A0G2JPR0_HUMAN/tr|A0A3B3ISA6|A0A3B3ISA6_HUMAN/tr|F5GXS0|F5GXS0_HUMAN/	623,K,K/623,K,K/623,K,K/623,K,K/623,K,K/623,K,K/623,K,K/623,K,K/623,K,K/192,K,K/623,K,K/	1|0|0|	target	0	-1.70982	36
37709	KashinaA-20-L146-008-4hr-QEP.68947.68947.3.0.dta	68947	1851.9	3	0	DLK	SGAQATWTELPWPHEK	VDG	1851.9	-0.000528	14.3899	0.00147134	9,Methyl[E];	3	sp|P02790|HEMO_HUMAN/	386,K,V/	1|0|	target	0	2.68932	36
37710	KashinaA-20-L146-008-4hr-QEP.69737.69737.2.0.dta	69737	1776.87	2	0	LRR	NLQNNAEWVYQGAIR	QID	1776.87	0.005073	11.2377	0.00147146	1,Deamidated[N];	3	sp|P04114|APOB_HUMAN/	4106,R,Q/	1|0|	target	0	-0.795859	32
37711	KashinaA-20-L146-008-4hr-QEP.35354.35354.3.0.dta	35354	1855.85	3	0	LLR	SEETKENEGFTVTAEGK	GQG	1855.86	-0.002948	14.8492	0.00147156		3	sp|P01024|CO3_HUMAN/tr|M0QYC8|M0QYC8_HUMAN/	1320,R,G/14,R,G/	1|	target	1	2.58405	4
37712	KashinaA-20-L146-008-4hr-QEP.116706.116706.2.0.dta	116706	1345.65	2	0	FDK	SCAVAEYGVYVK	VTS	1345.65	0.000506	12.2145	0.00147243	2,Carbamidomethyl[C];	3	sp|P00738|HPT_HUMAN/sp|P00738-2|HPT_HUMAN/sp|P00739|HPTR_HUMAN/sp|P00739-2|HPTR_HUMAN/tr|A0A087WU08|A0A087WU08_HUMAN/tr|J3QLC9|J3QLC9_HUMAN/tr|A0A0C4DGL8|A0A0C4DGL8_HUMAN/tr|A0A0A0MRD9|A0A0A0MRD9_HUMAN/tr|J3QR68|J3QR68_HUMAN/tr|H0Y300|H0Y300_HUMAN/	379,K,V/320,K,V/321,K,V/358,K,V/254,K,V/338,K,V/320,K,V/254,K,V/377,K,V/415,K,V/	1|0|	target	0	-0.018755	32
37713	KashinaA-20-L146-008-4hr-QEP.78520.78520.5.0.dta	78520	2820.37	5	0	LPR	LVRPEVDVMCTAFHDNEETFLKK	YLY	2820.37	-0.000987	18.0484	0.001473	0,Acetyl[AnyN-term];10,Carbamidomethyl[C];	3	sp|P02768|ALBU_HUMAN/sp|P02768-3|ALBU_HUMAN/tr|H7C013|H7C013_HUMAN/tr|A0A087WWT3|A0A087WWT3_HUMAN/tr|A0A0C4DGB6|A0A0C4DGB6_HUMAN/	138,R,Y/138,R,Y/140,R,Y/138,R,Y/138,R,Y/	1|0|0|	target	2	-2.06531	36
37714	KashinaA-20-L146-008-4hr-QEP.99110.99110.3.2.dta	99110	3186.51	3	0	PIR	NSVDELNNNVEAVSQTSSSSFQYMYLLK	DLW	3186.49	0.019238	16.3819	0.00147312	15,Gln->Phe[Q];	3	sp|P02675|FIBB_HUMAN/	124,R,D/	1|0|	target	0	0.283151	100
37715	KashinaA-20-L146-008-4hr-QEP.100958.100958.2.0.dta	100958	1711.82	2	0	ALR	EEYFDPSIVGWTVK	YYE	1711.82	-0.003159	12.239	0.00147321	0,Acetyl[AnyN-term];	3	sp|P04114|APOB_HUMAN/	4385,R,Y/	1|0|	target	0	0.574865	32
37716	KashinaA-20-L146-008-4hr-QEP.10148.10148.2.0.dta	10148	1572.68	2	0	ITR	GGSTSYGTGSETESPR	NPS	1572.68	-0.000584	10.4427	0.00147368		3	sp|P02671|FIBA_HUMAN/sp|P02671-2|FIBA_HUMAN/	271,R,N/271,R,N/	1|	target	0	-2.41717	4
37717	KashinaA-20-L146-008-4hr-QEP.41913.41913.2.0.dta	41913	1345.65	2	0	FDK	SCAVAEYGVYVK	VTS	1345.65	0.000933	11.7711	0.00147371	2,Carbamidomethyl[C];	3	sp|P00738|HPT_HUMAN/sp|P00738-2|HPT_HUMAN/sp|P00739|HPTR_HUMAN/sp|P00739-2|HPTR_HUMAN/tr|A0A087WU08|A0A087WU08_HUMAN/tr|J3QLC9|J3QLC9_HUMAN/tr|A0A0C4DGL8|A0A0C4DGL8_HUMAN/tr|A0A0A0MRD9|A0A0A0MRD9_HUMAN/tr|J3QR68|J3QR68_HUMAN/tr|H0Y300|H0Y300_HUMAN/	379,K,V/320,K,V/321,K,V/358,K,V/254,K,V/338,K,V/320,K,V/254,K,V/377,K,V/415,K,V/	1|0|	target	0	-0.44224	32
37718	KashinaA-20-L146-008-4hr-QEP.48495.48495.3.1.dta	48495	2173.06	3	0	KKL	ISVDTEHSNIYLQNGPDR	IGR	2173.06	0.004496	13.0506	0.001474	0,ICPL_13C(6)2H(4)[AnyN-term];	1	sp|P00450|CERU_HUMAN/tr|E9PFZ2|E9PFZ2_HUMAN/	44,L,I/44,L,I/	1|0|	target	0	-2.59482	37
37719	KashinaA-20-L146-008-4hr-QEP.96364.96364.3.0.dta	96364	2225.12	3	0	LQR	ALEILQEEDLIDEDDIPVR	SFF	2225.12	0.004208	13.6125	0.00147404		3	sp|P0C0L5|CO4B_HUMAN/sp|P0C0L4|CO4A_HUMAN/sp|P0C0L4-2|CO4A_HUMAN/tr|A0A0G2JL54|A0A0G2JL54_HUMAN/tr|A0A140TA29|A0A140TA29_HUMAN/tr|A0A140TA49|A0A140TA49_HUMAN/tr|A0A140TA32|A0A140TA32_HUMAN/tr|A0A140TA44|A0A140TA44_HUMAN/tr|A0A0G2JPR0|A0A0G2JPR0_HUMAN/tr|A0A3B3ISA6|A0A3B3ISA6_HUMAN/tr|F5GXS0|F5GXS0_HUMAN/	756,R,S/756,R,S/756,R,S/756,R,S/756,R,S/756,R,S/756,R,S/756,R,S/756,R,S/325,R,S/756,R,S/	1|	target	0	0.314939	4
37720	KashinaA-20-L146-008-4hr-QEP.99455.99455.2.2.dta	99455	1554.79	2	0	SMK	VTGEGCVYLQTSLK	YNI	1554.78	0.00331	10.164	0.00147407	6,Carbamidomethyl[C];	3	sp|P01023|A2MG_HUMAN/	1315,K,Y/	1|0|	target	0	-0.82244	32
37721	KashinaA-20-L146-008-4hr-QEP.5702.5702.2.0.dta	5702	1540.59	2	0	FAK	TCVADESAENCDK	SLH	1540.59	-0.000855	11.7483	0.00147421	0,Acetyl[AnyN-term];2,Carbamidomethyl[C];11,Carbamidomethyl[C];	3	sp|P02768|ALBU_HUMAN/sp|P02768-3|ALBU_HUMAN/tr|H7C013|H7C013_HUMAN/tr|A0A087WWT3|A0A087WWT3_HUMAN/tr|A0A0C4DGB6|A0A0C4DGB6_HUMAN/	75,K,S/75,K,S/77,K,S/75,K,S/75,K,S/	1|0|0|0|	target	0	-1.49537	32
37722	KashinaA-20-L146-008-4hr-QEP.103976.103976.4.0.dta	103976	1752.95	4	0	ISR	YVGGQEHFAHLLILR	DTK	1752.95	-0.000358	11.5152	0.00147425		3	sp|P02763|A1AG1_HUMAN/	108,R,D/	1|	target	0	-1.85241	4
37723	KashinaA-20-L146-008-4hr-QEP.62477.62477.3.0.dta	62477	1565.8	3	0	ETK	DLLFRDDTVCLAK	LHD	1565.8	0.001013	10.3867	0.00147427	10,Carbamidomethyl[C];	3	sp|P02787|TRFE_HUMAN/	646,K,L/	1|0|	target	1	3.12582	32
37724	KashinaA-20-L146-008-4hr-QEP.121855.121855.3.0.dta	121855	3365.72	3	0	GRR	VINLPLDSMAAPWETGDTFPDVVAIAPDVR	ATS	3365.72	0.004974	15.2746	0.0014746	28,Arginyl[DE];	3	sp|Q96PD5|PGRP2_HUMAN/sp|Q96PD5-2|PGRP2_HUMAN/	136,R,A/136,R,A/	1|0|	target	0	0.56899	36
37725	KashinaA-20-L146-008-4hr-QEP.10949.10949.3.0.dta	10949	2132.91	3	0	RIR	LCNSPSPQMNGKPCEGEAR	ETK	2132.92	-0.005043	16.1429	0.00147477	2,Carbamidomethyl[C];10,Deamidated[N];14,Carbamidomethyl[C];	3	sp|P07996|TSP1_HUMAN/sp|P07996-2|TSP1_HUMAN/	460,R,E/375,R,E/	1|0|0|0|	target	1	0.050045	36
37726	KashinaA-20-L146-008-4hr-QEP.54734.54734.3.0.dta	54734	1992.89	3	0	RLK	DMGFQYSCINDYRPVK	LLQ	1992.89	5.8e-05	9.77024	0.00147487	8,Carbamidomethyl[C];	3	sp|Q10588|BST1_HUMAN/sp|Q10588-2|BST1_HUMAN/tr|H0Y984|H0Y984_HUMAN/tr|H0Y8G4|H0Y8G4_HUMAN/tr|A6NC48|A6NC48_HUMAN/tr|H0Y9Q9|H0Y9Q9_HUMAN/	251,K,L/193,K,L/147,K,L/101,K,L/266,K,L/59,K,L/	1|0|	target	1	0.239049	32
37727	KashinaA-20-L146-008-4hr-QEP.74635.74635.3.0.dta	74635	2166	3	0	KIR	AYYENSPQQVFSTEFEVK	EYV	2166	0.00236	13.7435	0.00147503		3	sp|P01024|CO3_HUMAN/	207,R,E/	1|	target	0	3.03342	4
37728	KashinaA-20-L146-008-4hr-QEP.134776.134776.3.0.dta	134776	4779.36	3	0	SPK	VFPLSLCSTQPDGNVVIACLVQGFFPQEPLSVTWSESGQGVTAR	NFP	4779.34	0.012112	14.5212	0.00147547	7,Carbamidomethyl[C];14,Deamidated[N];19,Carbamidomethyl[C];	3	sp|P01876|IGHA1_HUMAN/tr|A0A286YEY1|A0A286YEY1_HUMAN/	7,K,N/7,K,N/	1|0|0|0|	target	0	2.14038	36
37729	KashinaA-20-L146-008-4hr-QEP.115175.115175.3.0.dta	115175	2972.57	3	0	LSK	SGNTFRPEVHLLPPPSEELALNELVTL	TCL	2972.57	0.00026	13.5224	0.00147553		2	sp|P01876|IGHA1_HUMAN/sp|P01877|IGHA2_HUMAN/tr|A0A286YEY1|A0A286YEY1_HUMAN/tr|A0A0G2JMB2|A0A0G2JMB2_HUMAN/tr|A0A286YEY5|A0A286YEY5_HUMAN/	221,K,T/208,K,T/221,K,T/208,K,T/208,K,T/	1|	target	1	-3.94675	4
37730	KashinaA-20-L146-008-4hr-QEP.21561.21561.2.1.dta	21561	1442.66	2	0	LKK	TKNSEEFAAAMSR	YEL	1442.66	-0.000738	12.243	0.0014759	3,Deamidated[N];	3	sp|P04114|APOB_HUMAN/tr|A0A669KB70|A0A669KB70_HUMAN/tr|A8MUN2|A8MUN2_HUMAN/	115,K,Y/71,K,I/115,K,Y/	1|0|	target	1	-1.18958	32
37731	KashinaA-20-L146-008-4hr-QEP.81259.81259.5.1.dta	81259	3884.95	5	0	PSK	SFVHLEPMSHELPCGHTQTVQAHYILNGGTLLGLK	KLS	3884.96	-0.002786	16.3182	0.00147597	14,Carbamidomethyl[C];	3	sp|P01023|A2MG_HUMAN/	456,K,K/	1|0|	target	0	-1.59523	36
37732	KashinaA-20-L146-008-4hr-QEP.69273.69273.3.0.dta	69273	1537.81	3	0	ETK	ATVAVYLESLQDTK	ITL	1537.81	-0.000958	12.579	0.00147611		3	sp|P04114|APOB_HUMAN/	2474,K,I/	1|	target	0	-0.398764	4
37733	KashinaA-20-L146-008-4hr-QEP.61778.61778.3.0.dta	61778	1467.84	3	0	YAR	RHPDYSVVLLLR	LAK	1467.84	8e-05	13.9496	0.00147621		3	sp|P02768|ALBU_HUMAN/sp|P02768-2|ALBU_HUMAN/tr|D6RHD5|D6RHD5_HUMAN/tr|H0YA55|H0YA55_HUMAN/tr|B7WNR0|B7WNR0_HUMAN/tr|A0A0C4DGB6|A0A0C4DGB6_HUMAN/tr|C9JKR2|C9JKR2_HUMAN/	360,R,L/168,R,L/210,R,L/205,R,L/245,R,L/360,R,L/168,R,L/	1|	target	1	-1.01601	4
37734	KashinaA-20-L146-008-4hr-QEP.135765.135765.2.0.dta	135765	1496.82	2	0	NAK	ITFELVYEELLK	RRL	1496.82	-0.000429	10.9783	0.00147639		3	sp|Q14624|ITIH4_HUMAN/sp|Q14624-2|ITIH4_HUMAN/sp|Q14624-3|ITIH4_HUMAN/sp|Q14624-4|ITIH4_HUMAN/tr|B7ZKJ8|B7ZKJ8_HUMAN/tr|H7C0L5|H7C0L5_HUMAN/	139,K,R/139,K,R/139,K,R/139,K,R/139,K,R/9,K,R/	1|	target	0	-0.516007	0
37735	KashinaA-20-L146-008-4hr-QEP.124273.124273.3.0.dta	124273	1619.91	3	0	IER	LWAYLTIEQLLEK	RKN	1619.9	0.000945	12.9153	0.00147646		3	sp|Q06033|ITIH3_HUMAN/sp|Q06033-2|ITIH3_HUMAN/tr|A0A087WW43|A0A087WW43_HUMAN/	556,R,R/552,R,R/556,R,R/	1|	target	0	-1.09055	4
37736	KashinaA-20-L146-008-4hr-QEP.138357.138357.3.1.dta	138357	2127.09	3	0	LEK	HQLYIDETVNSNIPTNLR	VLR	2127.08	0.011803	16.1135	0.00147667		3	sp|P02675|FIBB_HUMAN/	178,K,V/	1|	target	0	0.144884	68
37737	KashinaA-20-L146-008-4hr-QEP.57722.57722.2.0.dta	57722	1707.83	2	0	HLK	YVMLPVADQDQCIR	HYE	1707.82	0.00697	11.0302	0.00147674	12,Carbamidomethyl[C];	3	sp|P00738|HPT_HUMAN/sp|P00738-2|HPT_HUMAN/tr|A0A087WU08|A0A087WU08_HUMAN/tr|J3QLC9|J3QLC9_HUMAN/tr|A0A0C4DGL8|A0A0C4DGL8_HUMAN/tr|J3QR68|J3QR68_HUMAN/tr|H0Y300|H0Y300_HUMAN/tr|H3BS21|H3BS21_HUMAN/	297,K,H/238,K,H/172,K,H/256,K,H/238,K,H/295,K,H/333,K,H/198,K,H/	1|0|	target	0	0.382067	96
37738	KashinaA-20-L146-008-4hr-QEP.63733.63733.5.0.dta	63733	5979.61	5	0	SER	GSAGHWTSESSVSGSTGQWHSESGSFRPDSPGSGNARPNNPDWGTFEEVSGNVSPGTR	REY	5979.61	0.00271	16.7785	0.0014769	20,Formylasparagine[H];	3	sp|P02671|FIBA_HUMAN/sp|P02671-2|FIBA_HUMAN/	367,R,R/367,R,R/	1|0|	target	2	-0.295017	36
37739	KashinaA-20-L146-008-4hr-QEP.104528.104528.3.1.dta	104528	1795.97	3	0	NFR	LLGNVLVCVLAHHFGK	EFT	1795.97	0.002525	12.4842	0.0014772	8,DeStreak[C];	3	sp|P68871|HBB_HUMAN/	105,R,E/	1|0|	target	0	-0.9424	36
37740	KashinaA-20-L146-008-4hr-QEP.59708.59708.3.0.dta	59708	1804.86	3	0	DLR	AEDHFSVIDFNQNIR	TWR	1804.86	0.003696	14.2008	0.0014772		3	sp|P19823|ITIH2_HUMAN/tr|Q5T985|Q5T985_HUMAN/	341,R,T/330,R,T/	1|	target	0	-2.49725	4
37741	KashinaA-20-L146-008-4hr-QEP.56493.56493.4.0.dta	56493	2115.08	4	0	TCR	ASQGISSWLAWYQQKPGK	APK	2115.08	0.000428	17.2677	0.00147724	4,Gly->His[G];	3	sp|A0A0C4DH73|KV112_HUMAN/sp|P01611|KVD12_HUMAN/	46,R,A/46,R,A/	1|0|	target	1	0.580947	36
37742	KashinaA-20-L146-008-4hr-QEP.75226.75226.3.0.dta	75226	1454.71	3	0	VHR	DFLGFYVVDSHR	MSA	1454.71	0.001029	11.6815	0.00147751		3	sp|Q06033|ITIH3_HUMAN/sp|Q06033-2|ITIH3_HUMAN/tr|E7ET33|E7ET33_HUMAN/	789,R,M/785,R,M/597,R,M/	1|	target	0	-1.41407	0
37743	KashinaA-20-L146-008-4hr-QEP.85478.85478.4.2.dta	85478	2498.24	4	0	LEK	EVGTPHGIILDSVDAAFICPGSSR	LHI	2498.23	0.003743	13.9326	0.00147764	19,Carbamidomethyl[C];	3	sp|P02790|HEMO_HUMAN/	347,K,L/	1|0|	target	0	-0.183958	36
37744	KashinaA-20-L146-008-4hr-QEP.67805.67805.3.0.dta	67805	2532.15	3	0	DMK	TELFSSSCPGGIMLNETGQGYQR	FLL	2532.15	-0.002951	15.4635	0.00147767	8,Carbamidomethyl[C];	3	sp|O95445|APOM_HUMAN/sp|O95445-2|APOM_HUMAN/tr|Q5SRP5|Q5SRP5_HUMAN/	120,K,F/48,K,F/48,K,F/	1|0|	target	0	-1.10707	36
37745	KashinaA-20-L146-008-4hr-QEP.127214.127214.3.0.dta	127214	4454.2	3	0	EHR	AGFEWNEDGAGTTPSPGLQPAHLTFPLDYHLNQPFIFVLR	DTD	4454.19	0.012551	18.7809	0.00147788	19,Deamidated[Q];	3	sp|P36955|PEDF_HUMAN/	359,R,D/	1|0|	target	0	-0.702573	36
37746	KashinaA-20-L146-008-4hr-QEP.46472.46472.3.0.dta	46472	2042.89	3	0	KKL	KSFDYHQFVDETNDK	IRE	2042.89	-0.001204	13.6973	0.00147839	1,AccQTag[K];	1	sp|P04114|APOB_HUMAN/	2427,L,I/	1|0|	target	1	-2.61214	32
37747	KashinaA-20-L146-008-4hr-QEP.48675.48675.2.0.dta	48675	1421.68	2	0	YFR	DEELSCTVVELK	YTG	1421.68	-0.00259	12.1244	0.00147841	6,Carbamidomethyl[C];	3	sp|P01011|AACT_HUMAN/tr|G3V595|G3V595_HUMAN/tr|G3V3A0|G3V3A0_HUMAN/	255,R,Y/255,R,Y/37,R,Y/	1|0|	target	0	-2.47059	32
37748	KashinaA-20-L146-008-4hr-QEP.137675.137675.3.0.dta	137675	2064.02	3	0	LIK	DLDSQTMMVLVNYIFFK	AKW	2064.02	0.001168	11.8387	0.00147848		3	sp|P01011|AACT_HUMAN/sp|P01011-2|AACT_HUMAN/tr|G3V595|G3V595_HUMAN/	197,K,A/197,K,E/197,K,A/	1|	target	0	1.13877	4
37749	KashinaA-20-L146-008-4hr-QEP.112312.112312.2.0.dta	112312	1920.99	2	0	EVK	EYVLPSFEVIVEPTEK	FYY	1920.98	0.00258	13.2014	0.0014785	0,Acetyl[AnyN-term];	3	sp|P01024|CO3_HUMAN/	225,K,F/	1|0|	target	0	0.712301	36
37750	KashinaA-20-L146-008-4hr-QEP.36355.36355.2.0.dta	36355	1233.6	2	0	LSR	LCQDLGPGAFR	LAA	1233.6	-0.000342	11.9162	0.00147867	2,Carbamidomethyl[C];	3	sp|P08697|A2AP_HUMAN/sp|P08697-2|A2AP_HUMAN/tr|A0A0G2JPA8|A0A0G2JPA8_HUMAN/tr|A0A0J9YY65|A0A0J9YY65_HUMAN/tr|C9JMH6|C9JMH6_HUMAN/	150,R,L/86,R,L/86,R,L/150,R,L/150,R,L/	1|0|	target	0	-1.76286	32
37751	KashinaA-20-L146-008-4hr-QEP.109796.109796.3.1.dta	109796	2327.07	3	0	YFK	PGMPFDLMVFVTNPDGSPAYR	VPV	2327.08	-0.011715	17.3222	0.00147947	3,Oxidation[M];	3	sp|P01024|CO3_HUMAN/	365,K,V/	1|0|	target	0	0.607182	100
37752	KashinaA-20-L146-008-4hr-QEP.55224.55224.2.0.dta	55224	2447.19	2	0	ITK	QQNAQGGFSSTQDTVVALHALSK	YGA	2447.2	-0.009038	9.82588	0.00147947	4,Ala->Met[A];	3	sp|P01023|A2MG_HUMAN/	1240,K,Y/	1|0|	target	0	1.14205	100
37753	KashinaA-20-L146-008-4hr-QEP.60870.60870.2.0.dta	60870	1491.83	2	0	FVK	RAPSTWLTAYVVK	VFS	1491.83	-0.00276	15.3959	0.00147957		3	sp|P01024|CO3_HUMAN/	1071,K,V/	1|	target	1	-1.13805	4
37754	KashinaA-20-L146-008-4hr-QEP.5362.5362.2.0.dta	5362	1398.66	2	0	AGL	TFTSSSGQQTAQR	AEL	1398.66	0.002489	13.2392	0.00147962		1	sp|P01024|CO3_HUMAN/	644,L,A/	1|	target	0	-3.18202	0
37755	KashinaA-20-L146-008-4hr-QEP.27171.27171.2.0.dta	27171	1603.68	2	0	IQK	LESDVSAQMEYCR	TPC	1603.67	0.0028	14.3695	0.00147968	9,Oxidation[M];12,Carbamidomethyl[C];	3	sp|P02675|FIBB_HUMAN/	211,K,T/	1|0|0|	target	0	-0.111278	36
37756	KashinaA-20-L146-008-4hr-QEP.51695.51695.3.2.dta	51695	2567.13	3	0	SGN	ARPNNPDWGTFEEVSGNVSPGTR	REY	2567.13	-0.001842	20.0833	0.00147969	10,Phospho[T];	1	sp|P02671|FIBA_HUMAN/sp|P02671-2|FIBA_HUMAN/	402,N,R/402,N,R/	1|0|	target	1	0.003607	36
37757	KashinaA-20-L146-008-4hr-QEP.127642.127642.3.1.dta	127642	2127.09	3	0	LEK	HQLYIDETVNSNIPTNLR	VLR	2127.08	0.002703	14.0315	0.00148006		3	sp|P02675|FIBB_HUMAN/	178,K,V/	1|	target	0	-0.606273	4
37758	KashinaA-20-L146-008-4hr-QEP.110380.110380.2.0.dta	110380	1529.78	2	0	LGK	EDFTSLSLVLYSR	KFP	1529.78	-0.002625	11.7323	0.00148009		3	sp|P02774|VTDB_HUMAN/sp|P02774-3|VTDB_HUMAN/tr|D6RF35|D6RF35_HUMAN/tr|D6RF20|D6RF20_HUMAN/tr|D6RBJ7|D6RBJ7_HUMAN/	37,K,K/56,K,K/37,K,K/37,K,K/37,K,K/	1|	target	0	-2.46375	0
37759	KashinaA-20-L146-008-4hr-QEP.87266.87266.2.0.dta	87266	1512.74	2	0	LYR	YDVDTQMWTILK	DSR	1512.74	0.000767	11.8142	0.00148014		3	sp|O75882|ATRN_HUMAN/sp|O75882-2|ATRN_HUMAN/sp|O75882-3|ATRN_HUMAN/	536,R,D/536,R,D/462,R,D/	1|	target	0	0.975851	0
37760	KashinaA-20-L146-008-4hr-QEP.96634.96634.3.1.dta	96634	1672.85	3	0	PGK	ALEWLAHIFSNDEK	SYS	1672.83	0.012507	11.588	0.00148017		3	sp|A0A0B4J1V2|HV226_HUMAN/	64,K,S/	1|	target	0	1.38677	64
37761	KashinaA-20-L146-008-4hr-QEP.35527.35527.3.0.dta	35527	1453.64	3	0	RVR	TDAPDCYLSFHK	LLL	1453.64	-0.000355	12.8481	0.00148045	6,Carbamidomethyl[C];	3	sp|P11597|CETP_HUMAN/sp|P11597-2|CETP_HUMAN/tr|H3BRJ9|H3BRJ9_HUMAN/	154,R,L/154,R,L/89,R,L/	1|0|	target	0	-0.746484	32
37762	KashinaA-20-L146-008-4hr-QEP.72196.72196.2.0.dta	72196	1639.79	2	0	HLK	AGLQAFFQVQECNK	SSS	1639.79	-0.001034	12.9496	0.00148051	12,Carbamidomethyl[C];	3	sp|P00450|CERU_HUMAN/tr|H7C5R1|H7C5R1_HUMAN/tr|E9PFZ2|E9PFZ2_HUMAN/	345,K,S/128,K,S/345,K,S/	1|0|	target	0	-0.110959	36
37763	KashinaA-20-L146-008-4hr-QEP.71128.71128.2.0.dta	71128	1290.73	2	0	TAK	DIAPTLTLYVGK	KQL	1290.73	0.000397	11.521	0.00148065		3	sp|P00738|HPT_HUMAN/sp|P00738-2|HPT_HUMAN/sp|P00739|HPTR_HUMAN/sp|P00739-2|HPTR_HUMAN/tr|A0A087WU08|A0A087WU08_HUMAN/tr|J3QLC9|J3QLC9_HUMAN/tr|A0A0C4DGL8|A0A0C4DGL8_HUMAN/tr|A0A0A0MRD9|A0A0A0MRD9_HUMAN/tr|J3QR68|J3QR68_HUMAN/tr|H0Y300|H0Y300_HUMAN/tr|H3BS21|H3BS21_HUMAN/	215,K,K/156,K,K/157,K,K/194,K,K/90,K,K/174,K,K/156,K,K/90,K,K/213,K,K/251,K,K/116,K,K/	1|	target	0	1.0053	0
37764	KashinaA-20-L146-008-4hr-QEP.127827.127827.2.1.dta	127827	1478.74	2	0	DAK	MYLGYEYVTAIR	NLR	1478.73	0.000919	12.1852	0.00148096		3	sp|P02787|TRFE_HUMAN/	331,K,N/	1|	target	0	-1.28109	0
37765	KashinaA-20-L146-008-4hr-QEP.47701.47701.2.0.dta	47701	1744.74	2	0	KLK	SFDYHQFVDETNDK	IRE	1744.74	-0.005814	13.691	0.0014811		3	sp|P04114|APOB_HUMAN/	2428,K,I/	1|	target	0	0.508375	68
37766	KashinaA-20-L146-008-4hr-QEP.21867.21867.2.1.dta	21867	1608.74	2	0	PEK	VNKDDEEFIESNK	MHA	1608.74	-0.002706	13.7408	0.0014813	0,Acetyl[AnyN-term];	3	sp|P00450|CERU_HUMAN/tr|H7C5N5|H7C5N5_HUMAN/tr|H7C5R1|H7C5R1_HUMAN/tr|E9PFZ2|E9PFZ2_HUMAN/	944,K,M/79,K,M/727,K,M/873,K,M/	1|0|	target	1	0.350225	32
37767	KashinaA-20-L146-008-4hr-QEP.101118.101118.3.0.dta	101118	2834.17	3	0	KYR	LTYAYFAGGDAGDAFDGFDFGDDPSDK	FFT	2834.17	0.000134	11.1326	0.00148135		3	sp|P02679|FIBG_HUMAN/sp|P02679-2|FIBG_HUMAN/tr|C9JEU5|C9JEU5_HUMAN/tr|C9JC84|C9JC84_HUMAN/	301,R,F/301,R,F/309,R,F/309,R,F/	1|	target	0	-2.2818	4
37768	KashinaA-20-L146-008-4hr-QEP.104829.104829.2.0.dta	104829	1345.65	2	0	FDK	SCAVAEYGVYVK	VTS	1345.65	0.000456	12.383	0.00148142	2,Carbamidomethyl[C];	3	sp|P00738|HPT_HUMAN/sp|P00738-2|HPT_HUMAN/sp|P00739|HPTR_HUMAN/sp|P00739-2|HPTR_HUMAN/tr|A0A087WU08|A0A087WU08_HUMAN/tr|J3QLC9|J3QLC9_HUMAN/tr|A0A0C4DGL8|A0A0C4DGL8_HUMAN/tr|A0A0A0MRD9|A0A0A0MRD9_HUMAN/tr|J3QR68|J3QR68_HUMAN/tr|H0Y300|H0Y300_HUMAN/	379,K,V/320,K,V/321,K,V/358,K,V/254,K,V/338,K,V/320,K,V/254,K,V/377,K,V/415,K,V/	1|0|	target	0	2.28702	32
37769	KashinaA-20-L146-008-4hr-QEP.134820.134820.4.0.dta	134820	3848.98	4	0	TVR	KYFPETWIWDLVVVNSAGVAEVGVTVPDTITEWK	AGA	3848.98	4.2e-05	15.504	0.00148164		3	sp|P01023|A2MG_HUMAN/	732,R,A/	1|	target	1	-3.02601	4
37770	KashinaA-20-L146-008-4hr-QEP.13001.13001.2.0.dta	13001	1402.66	2	0	VTK	QLNEINYEDHK	LKS	1402.66	0.001751	13.0128	0.00148187		3	sp|P00751|CFAB_HUMAN/sp|P00751-2|CFAB_HUMAN/tr|B4E1Z4|B4E1Z4_HUMAN/tr|E7ETN3|E7ETN3_HUMAN/tr|A0A0G2JH38|A0A0G2JH38_HUMAN/	337,K,L/337,K,L/839,K,L/688,K,L/337,K,L/	1|	target	0	1.41243	0
37771	KashinaA-20-L146-008-4hr-QEP.73698.73698.3.0.dta	73698	2476.17	3	0	PGR	PQPPAEEELCSGKPFDAFTDLK	NGS	2476.17	-0.000235	13.349	0.00148193	10,Carbamidomethyl[C];	3	sp|P04004|VTNC_HUMAN/	146,R,N/	1|0|	target	1	-0.017044	36
37772	KashinaA-20-L146-008-4hr-QEP.110832.110832.2.0.dta	110832	2201.02	2	0	IAK	IMNGEADAMSLDGGFVYIAGK	CGL	2201.03	-0.004176	16.3441	0.00148197	0,Acetyl[AnyN-term];	3	sp|P02787|TRFE_HUMAN/	399,K,C/	1|0|	target	0	1.00987	36
37773	KashinaA-20-L146-008-4hr-QEP.66806.66806.2.0.dta	66806	1961.88	2	0	QFL	VYCEIDGSGNGWTVFQK	RLD	1961.86	0.01652	14.1001	0.00148222	3,Carboxymethyl[C];10,Deamidated[N];	1	sp|P02679|FIBG_HUMAN/sp|P02679-2|FIBG_HUMAN/tr|C9JPQ9|C9JPQ9_HUMAN/tr|C9JEU5|C9JEU5_HUMAN/tr|C9JC84|C9JC84_HUMAN/tr|C9JU00|C9JU00_HUMAN/	205,L,R/205,L,R/102,L,-/213,L,R/213,L,R/102,L,R/	1|0|0|	target	0	0.656224	96
37774	KashinaA-20-L146-008-4hr-QEP.78669.78669.4.1.dta	78669	2296.18	4	0	TVR	TPGAAANLELIFVGPQHAGNYR	CRY	2296.18	-0.004179	14.81	0.00148272		3	sp|P04217|A1BG_HUMAN/sp|P04217-2|A1BG_HUMAN/	447,R,C/325,R,C/	1|	target	0	-0.891027	4
37775	KashinaA-20-L146-008-4hr-QEP.98281.98281.4.0.dta	98281	1752.95	4	0	ISR	YVGGQEHFAHLLILR	DTK	1752.95	-0.000743	11.7763	0.00148274		3	sp|P02763|A1AG1_HUMAN/	108,R,D/	1|	target	0	-0.17684	4
37776	KashinaA-20-L146-008-4hr-QEP.101018.101018.3.0.dta	101018	2275.13	3	0	DEK	GTEAAGAMFLEAIPMSIPPEVK	FNK	2275.13	-0.005349	13.5171	0.00148283	15,Oxidation[M];	3	sp|P01009|A1AT_HUMAN/tr|A0A024R6I7|A0A024R6I7_HUMAN/	367,K,F/367,K,F/	1|0|	target	0	-1.89583	36
37777	KashinaA-20-L146-008-4hr-QEP.102523.102523.3.1.dta	102523	2613.17	3	0	RVR	LLNNWDVCADMVGTFTDTEDPAK	FKM	2613.15	0.017127	14.2246	0.00148312	8,Carboxymethyl[C];	3	sp|P02753|RET4_HUMAN/tr|Q5VY30|Q5VY30_HUMAN/	80,R,F/78,R,F/	1|0|	target	0	0.389656	100
37778	KashinaA-20-L146-008-4hr-QEP.133310.133310.3.1.dta	133310	2260.02	3	0	VPK	EFNAETFTFHADICTLSEK	ERQ	2260.02	0.002209	11.2276	0.00148357	14,Carbamidomethyl[C];	3	sp|P02768|ALBU_HUMAN/sp|P02768-2|ALBU_HUMAN/sp|P02768-3|ALBU_HUMAN/tr|D6RHD5|D6RHD5_HUMAN/tr|A0A087WWT3|A0A087WWT3_HUMAN/tr|H0YA55|H0YA55_HUMAN/tr|B7WNR0|B7WNR0_HUMAN/tr|A0A0C4DGB6|A0A0C4DGB6_HUMAN/tr|C9JKR2|C9JKR2_HUMAN/	524,K,E/332,K,E/311,K,E/374,K,E/311,K,E/369,K,E/409,K,E/524,K,E/332,K,E/	1|0|	target	0	-7.12468	36
37779	KashinaA-20-L146-008-4hr-QEP.4959.4959.2.0.dta	4959	1300.56	2	0	AWK	TAQEGDHGSHVY	TKA	1300.56	0.001425	16.5812	0.00148384		2	sp|P01023|A2MG_HUMAN/	1133,K,T/	1|	target	0	1.58565	0
37780	KashinaA-20-L146-008-4hr-QEP.126217.126217.4.0.dta	126217	1752.95	4	0	ISR	YVGGQEHFAHLLILR	DTK	1752.95	-0.001419	11.7397	0.00148395		3	sp|P02763|A1AG1_HUMAN/	108,R,D/	1|	target	0	0.647063	4
37781	KashinaA-20-L146-008-4hr-QEP.132495.132495.4.2.dta	132495	3884.99	4	0	PSK	SFVHLEPMSHELPCGHTQTVQAHYILNGGTLLGLK	KLS	3884.96	0.029993	17.6131	0.00148429	14,Carbamidomethyl[C];	3	sp|P01023|A2MG_HUMAN/	456,K,K/	1|0|	target	0	-0.760306	100
37782	KashinaA-20-L146-008-4hr-QEP.46267.46267.2.0.dta	46267	1286.73	2	0	TEK	NTLELSNGVIVK	INN	1286.73	0.000239	12.342	0.00148435		3	sp|P04114|APOB_HUMAN/	2864,K,I/	1|	target	0	-0.094042	0
37783	KashinaA-20-L146-008-4hr-QEP.126901.126901.2.1.dta	126901	1604.84	2	0	GNR	IAQWQSFQLEGGLK	QFS	1604.84	0.000454	12.6509	0.00148438		3	sp|P01023|A2MG_HUMAN/	174,R,Q/	1|	target	0	1.85978	4
37784	KashinaA-20-L146-008-4hr-QEP.111165.111165.2.0.dta	111165	1816.89	2	0	LAR	SNLDEDIIAEENIVSR	SEF	1816.89	0.001177	13.9858	0.00148489		3	sp|P01024|CO3_HUMAN/	748,R,S/	1|	target	0	3.12063	4
37785	KashinaA-20-L146-008-4hr-QEP.104712.104712.2.0.dta	104712	1653.89	2	0	RNK	FVTVQATFGTQVVEK	VVL	1653.88	0.000481	11.4262	0.0014852		3	sp|P01024|CO3_HUMAN/tr|M0R1Q1|M0R1Q1_HUMAN/	104,K,V/63,K,V/	1|	target	0	2.07391	4
37786	KashinaA-20-L146-008-4hr-QEP.88551.88551.2.0.dta	88551	1761.81	2	0	VPA	TCEPIQSVFFFSGDK	YYR	1761.82	-0.000312	14.5835	0.00148526	2,Carbamidomethyl[C];	1	sp|P04004|VTNC_HUMAN/tr|H0YJW9|H0YJW9_HUMAN/	428,A,Y/86,A,Y/	1|0|	target	0	2.62621	36
37787	KashinaA-20-L146-008-4hr-QEP.11242.11242.2.1.dta	11242	1215.62	2	0	HAK	ATEHLSTLSEK	AKP	1215.62	0.003371	13.1082	0.00148527		3	sp|P02647|APOA1_HUMAN/tr|F8W696|F8W696_HUMAN/	219,K,A/197,K,A/	1|	target	0	-2.94409	0
37788	KashinaA-20-L146-008-4hr-QEP.38758.38758.3.0.dta	38758	2006	3	0	TSR	FAHYVVTSQVVNTANEAR	EVA	2006.01	-0.008643	14.2796	0.00148553		3	sp|P19827|ITIH1_HUMAN/tr|F8WAS2|F8WAS2_HUMAN/	65,R,E/65,R,E/	1|	target	0	-5.08979	68
37789	KashinaA-20-L146-008-4hr-QEP.65769.65769.4.2.dta	65769	2637.32	4	0	ATR	TMQALPYSTVGNSNNYLHLSVLR	TEL	2637.3	0.02605	13.0761	0.00148553	0,Acetyl[AnyN-term];2,Oxidation[M];14,Deamidated[N];	3	sp|P01024|CO3_HUMAN/	439,R,T/	1|0|0|0|	target	0	-0.646492	101
37790	KashinaA-20-L146-008-4hr-QEP.96624.96624.3.1.dta	96624	2263.14	3	0	VGK	SLYVSATVILHSGSDMVQAER	SGI	2263.14	-0.002876	13.3027	0.00148599		3	sp|P01024|CO3_HUMAN/	322,K,S/	1|	target	0	-1.0267	4
37791	KashinaA-20-L146-008-4hr-QEP.20456.20456.2.0.dta	20456	1149.67	2	0	YQK	VVAGVANALAHK	YH_	1149.67	-0.003281	11.9991	0.00148631		3	sp|P68871|HBB_HUMAN/sp|P02042|HBD_HUMAN/	133,K,Y/133,K,Y/	1|	target	0	-3.65275	0
37792	KashinaA-20-L146-008-4hr-QEP.94553.94553.3.0.dta	94553	3537.7	3	0	QDK	TLSLPELEQQQEQQQEQQQEQVQMLAPLES	___	3537.7	0.003632	12.4781	0.00148633		3	sp|P06727|APOA4_HUMAN/	366,K,-/	1|	target	0	-0.831668	4
37793	KashinaA-20-L146-008-4hr-QEP.93127.93127.3.1.dta	93127	2263.14	3	0	VGK	SLYVSATVILHSGSDMVQAER	SGI	2263.14	0.00056	13.0358	0.00148683		3	sp|P01024|CO3_HUMAN/	322,K,S/	1|	target	0	-0.223684	4
37794	KashinaA-20-L146-008-4hr-QEP.76506.76506.2.0.dta	76506	2102.13	2	0	___	RTVAAPSVFIFPPSDEQLK	SGT	2102.13	0.004099	17.2196	0.00148708		3	sp|P01834|IGKC_HUMAN/	0,-,S/	1|	target	1	-0.527504	4
37795	KashinaA-20-L146-008-4hr-QEP.110098.110098.4.2.dta	110098	2747.39	4	0	LVK	LKHELTDEELQSLFTNFANVVDK	CCK	2747.39	0.001749	15.5527	0.00148713	3,Carbamidomethyl[H];	3	sp|P43652|AFAM_HUMAN/	556,K,C/	1|0|	target	1	-1.11945	36
37796	KashinaA-20-L146-008-4hr-QEP.108079.108079.3.0.dta	108079	1910.06	3	0	VEK	VVLVSLQSGYLFIQTDK	TIY	1910.06	0.000552	12.3534	0.00148726		3	sp|P01024|CO3_HUMAN/tr|M0R1Q1|M0R1Q1_HUMAN/	119,K,T/78,K,T/	1|	target	0	-3.53553	4
37797	KashinaA-20-L146-008-4hr-QEP.21117.21117.2.0.dta	21117	1333.64	2	0	TKK	QLGAGSIEECAAK	CEE	1333.64	-0.000949	12.1739	0.00148741	10,Carbamidomethyl[C];	3	sp|P00747|PLMN_HUMAN/tr|Q5TEH5|Q5TEH5_HUMAN/tr|A6PVI2|A6PVI2_HUMAN/	39,K,C/39,K,C/39,K,C/	1|0|	target	0	-2.46631	32
37798	KashinaA-20-L146-008-4hr-QEP.130782.130782.2.3.dta	130782	1649.87	2	0	NCR	ETAVDGELVVLYDVK	REE	1649.86	0.003189	10.881	0.00148754		3	sp|P19823|ITIH2_HUMAN/tr|Q5T985|Q5T985_HUMAN/	265,R,R/254,R,R/	1|	target	0	-3.78181	4
37799	KashinaA-20-L146-008-4hr-QEP.92429.92429.3.0.dta	92429	1752.95	3	0	ISR	YVGGQEHFAHLLILR	DTK	1752.95	0.00013	12.5213	0.00148781		3	sp|P02763|A1AG1_HUMAN/	108,R,D/	1|	target	0	-2.57727	4
37800	KashinaA-20-L146-008-4hr-QEP.112041.112041.3.0.dta	112041	1730.91	3	0	HVK	HFVINLIGDFEVAEK	INA	1730.91	0.000394	12.5627	0.00148823		3	sp|P04114|APOB_HUMAN/	2318,K,I/	1|	target	0	-2.24819	4
37801	KashinaA-20-L146-008-4hr-QEP.5973.5973.2.0.dta	5973	1337.52	2	0	YAK	CDSSPDSAEDVR	KVC	1337.53	-0.002387	11.7254	0.00148855	1,Carbamidomethyl[C];	3	sp|P02765|FETUA_HUMAN/	131,K,K/	1|0|	target	0	-0.778637	32
37802	KashinaA-20-L146-008-4hr-QEP.108407.108407.3.0.dta	108407	3156.5	3	0	DTK	TLMFGSYLDDEKNWGLSFYADKPETTK	EQL	3156.49	0.014922	15.6067	0.00148867		3	sp|P19652|A1AG2_HUMAN/	126,K,E/	1|	target	2	0.208132	68
37803	KashinaA-20-L146-008-4hr-QEP.64130.64130.2.0.dta	64130	2253.02	2	0	NSR	QLYDHMIDDSMICAGNLQK	PGQ	2253	0.020322	14.7351	0.00148897	13,Carboxymethyl[C];	3	sp|Q14520|HABP2_HUMAN/sp|Q14520-2|HABP2_HUMAN/	480,R,P/454,R,P/	1|0|	target	0	0.963978	100
37804	KashinaA-20-L146-008-4hr-QEP.84877.84877.5.0.dta	84877	3339.49	5	0	KDR	SPCYGYQWVSEEHEEAHHTAYLVFSPSK	SFV	3339.47	0.023503	13.8784	0.00148897	3,Carboxymethyl[C];	3	sp|P01023|A2MG_HUMAN/	428,R,S/	1|0|	target	0	1.55155	101
37805	KashinaA-20-L146-008-4hr-QEP.13183.13183.2.0.dta	13183	1560.72	2	0	KEK	VAQLEAQCQEPCK	DTV	1560.71	0.001951	12.49	0.00148918	8,Carbamidomethyl[C];12,Carbamidomethyl[C];	3	sp|P02679|FIBG_HUMAN/sp|P02679-2|FIBG_HUMAN/tr|C9JPQ9|C9JPQ9_HUMAN/tr|C9JEU5|C9JEU5_HUMAN/tr|C9JC84|C9JC84_HUMAN/tr|C9JU00|C9JU00_HUMAN/	153,K,D/153,K,D/50,K,D/153,K,D/153,K,D/50,K,D/	1|0|0|	target	0	1.57246	36
37806	KashinaA-20-L146-008-4hr-QEP.98266.98266.3.0.dta	98266	2397.15	3	0	KEK	HYYIGIIETTWDYASDHGEK	KLI	2397.15	-0.00173	16.6643	0.00148921	8,Glu->Lys[E];	3	sp|P00450|CERU_HUMAN/tr|D6RE86|D6RE86_HUMAN/tr|E9PFZ2|E9PFZ2_HUMAN/	22,K,K/22,K,K/22,K,K/	1|0|	target	0	-1.33101	36
37807	KashinaA-20-L146-008-4hr-QEP.82448.82448.2.0.dta	82448	1386.84	2	0	KEK	NVPLPVIAELPPK	VSV	1386.84	0.000174	9.98636	0.0014896		3	sp|P01871|IGHM_HUMAN/sp|P01871-2|IGHM_HUMAN/	99,K,V/99,K,V/	1|	target	0	-3.33473	0
37808	KashinaA-20-L146-008-4hr-QEP.93601.93601.2.0.dta	93601	1705.87	2	0	LHR	NIQEYLSILTDPDGK	GKE	1705.86	0.002627	12.45	0.00148989		3	sp|P04114|APOB_HUMAN/	4446,R,G/	1|	target	0	-1.66131	4
37809	KashinaA-20-L146-008-4hr-QEP.86767.86767.2.1.dta	86767	1604.84	2	0	GNR	IAQWQSFQLEGGLK	QFS	1604.84	-0.001307	11.9972	0.00148995		3	sp|P01023|A2MG_HUMAN/	174,R,Q/	1|	target	0	0.675675	4
37810	KashinaA-20-L146-008-4hr-QEP.33074.33074.2.2.dta	33074	1574.73	2	0	VCT	ESGWRPLPSCEEK	SCD	1574.73	0.00307	17.7219	0.00149021	10,Carbamidomethyl[C];	1	sp|P08603|CFAH_HUMAN/sp|P08603-2|CFAH_HUMAN/tr|Q5TFM2|Q5TFM2_HUMAN/tr|A0A0D9SG88|A0A0D9SG88_HUMAN/	252,T,S/252,T,S/188,T,S/252,T,S/	1|0|	target	1	0.1972	36
37811	KashinaA-20-L146-008-4hr-QEP.115622.115622.3.1.dta	115622	2753.38	3	0	REK	YLTWASRQEPSQGTTTFAVTSILR	VAA	2753.39	-0.005927	11.7667	0.00149032	7,G-H1[R];	3	sp|P01876|IGHA1_HUMAN/tr|A0A286YEY1|A0A286YEY1_HUMAN/tr|A0A0G2JMB2|A0A0G2JMB2_HUMAN/	275,K,V/275,K,V/262,K,V/	1|0|	target	1	-1.31517	37
37812	KashinaA-20-L146-008-4hr-QEP.76116.76116.3.0.dta	76116	2522.14	3	0	PER	SGAGTEDSACIPWAYYSTVDQVK	DLY	2522.16	-0.019833	15.0417	0.00149067	10,Propionamide_2H(3)[C];	3	sp|P00450|CERU_HUMAN/tr|H7C5R1|H7C5R1_HUMAN/tr|E9PFZ2|E9PFZ2_HUMAN/	864,R,D/647,R,D/793,R,D/	1|0|	target	0	-0.802809	100
37813	KashinaA-20-L146-008-4hr-QEP.65581.65581.2.0.dta	65581	1837.89	2	0	DLK	SGAQATWTELPWPHEK	VDG	1837.89	0.005618	13.8139	0.00149068		3	sp|P02790|HEMO_HUMAN/	386,K,V/	1|	target	0	-2.09257	68
37814	KashinaA-20-L146-008-4hr-QEP.129747.129747.3.0.dta	129747	1840.92	3	0	EPK	AHTSFQISLSVSYTGSR	SAS	1840.92	-0.001266	13.8198	0.0014907		3	sp|P01023|A2MG_HUMAN/	1356,K,S/	1|	target	0	-1.549	4
37815	KashinaA-20-L146-008-4hr-QEP.23023.23023.3.0.dta	23023	2177.98	3	0	QWK	VDNALQSGNSQESVTEQDSK	DST	2177.98	-0.002456	14.2318	0.00149117	0,Acetyl[AnyN-term];	3	sp|P01834|IGKC_HUMAN/tr|A0A5H1ZRQ3|A0A5H1ZRQ3_HUMAN/	42,K,D/42,K,D/	1|0|	target	0	-1.97517	36
37816	KashinaA-20-L146-008-4hr-QEP.111169.111169.3.0.dta	111169	1840.92	3	0	EPK	AHTSFQISLSVSYTGSR	SAS	1840.92	-0.002528	13.5824	0.00149129		3	sp|P01023|A2MG_HUMAN/	1356,K,S/	1|	target	0	-0.502599	4
37817	KashinaA-20-L146-008-4hr-QEP.103055.103055.3.1.dta	103055	1910.06	3	0	VEK	VVLVSLQSGYLFIQTDK	TIY	1910.06	-0.005933	12.2577	0.00149156		3	sp|P01024|CO3_HUMAN/tr|M0R1Q1|M0R1Q1_HUMAN/	119,K,T/78,K,T/	1|	target	0	-2.64907	68
37818	KashinaA-20-L146-008-4hr-QEP.116411.116411.2.1.dta	116411	1816.89	2	0	LAR	SNLDEDIIAEENIVSR	SEF	1816.89	0.001707	14.0304	0.00149156		3	sp|P01024|CO3_HUMAN/	748,R,S/	1|	target	0	-1.09266	4
37819	KashinaA-20-L146-008-4hr-QEP.34828.34828.3.0.dta	34828	1782.86	3	0	KMC	PQLQQYEMHGPEGLR	VGF	1782.86	-0.002638	15.8235	0.00149177		1	sp|P01023|A2MG_HUMAN/	689,C,V/	1|	target	0	1.52473	4
37820	KashinaA-20-L146-008-4hr-QEP.77242.77242.2.0.dta	77242	1290.73	2	0	TAK	DIAPTLTLYVGK	KQL	1290.73	0.000379	12.0556	0.0014918		3	sp|P00738|HPT_HUMAN/sp|P00738-2|HPT_HUMAN/sp|P00739|HPTR_HUMAN/sp|P00739-2|HPTR_HUMAN/tr|A0A087WU08|A0A087WU08_HUMAN/tr|J3QLC9|J3QLC9_HUMAN/tr|A0A0C4DGL8|A0A0C4DGL8_HUMAN/tr|A0A0A0MRD9|A0A0A0MRD9_HUMAN/tr|J3QR68|J3QR68_HUMAN/tr|H0Y300|H0Y300_HUMAN/tr|H3BS21|H3BS21_HUMAN/	215,K,K/156,K,K/157,K,K/194,K,K/90,K,K/174,K,K/156,K,K/90,K,K/213,K,K/251,K,K/116,K,K/	1|	target	0	-1.59289	0
37821	KashinaA-20-L146-008-4hr-QEP.26485.26485.4.0.dta	26485	1870.05	4	0	TRK	VSPHSGVVALTKPVPEPR	DLL	1870.05	-0.002235	17.4016	0.00149199		3	sp|P23142-4|FBLN1_HUMAN/tr|B1AHL2|B1AHL2_HUMAN/	634,K,D/672,K,D/	1|	target	1	-1.28194	4
37822	KashinaA-20-L146-008-4hr-QEP.100165.100165.3.0.dta	100165	1659.84	3	0	PGK	ALEWLAHIFSNDEK	SYS	1659.84	0.000133	12.7438	0.00149204	11,Asn->Thr[N];	3	sp|A0A0B4J1V2|HV226_HUMAN/	64,K,S/	1|0|	target	0	-1.80996	32
37823	KashinaA-20-L146-008-4hr-QEP.101734.101734.2.0.dta	101734	1317.81	2	0	DTR	LVLLNAIYLSAK	WKT	1317.81	0.000249	11.6515	0.00149205		3	sp|P05155|IC1_HUMAN/sp|P05155-2|IC1_HUMAN/sp|P05155-3|IC1_HUMAN/tr|H9KV48|H9KV48_HUMAN/	286,R,W/234,R,W/291,R,W/286,R,W/	1|	target	0	-0.361542	0
37824	KashinaA-20-L146-008-4hr-QEP.47789.47789.5.0.dta	47789	3733.62	5	0	SER	GSAGHWTSESSVSGSTGQWHSESGSFRPDSPGSGNAR	PNN	3733.62	-0.001934	15.3289	0.00149214		3	sp|P02671|FIBA_HUMAN/sp|P02671-2|FIBA_HUMAN/	367,R,P/367,R,P/	1|	target	1	3.21271	4
37825	KashinaA-20-L146-008-4hr-QEP.14875.14875.3.3.dta	14875	1619.76	3	0	NTK	ESSSHHPGIAEFPSR	GKS	1619.76	0.001642	15.7685	0.00149241	0,Glu->pyro-Glu[AnyN-termE];	3	sp|P02671|FIBA_HUMAN/sp|P02671-2|FIBA_HUMAN/	558,K,G/558,K,G/	1|0|	target	0	1.98207	36
37826	KashinaA-20-L146-008-4hr-QEP.57518.57518.3.1.dta	57518	2057.95	3	0	VKK	LYHSEAFTVNFGDTEEAK	KQI	2057.94	0.004386	13.1211	0.0014926		3	sp|P01009|A1AT_HUMAN/sp|P01009-2|A1AT_HUMAN/sp|P01009-3|A1AT_HUMAN/tr|A0A0G2JRN3|A0A0G2JRN3_HUMAN/tr|G3V2B9|G3V2B9_HUMAN/tr|A0A024R6I7|A0A024R6I7_HUMAN/	160,K,K/160,K,K/160,K,K/160,K,K/74,K,K/160,K,K/	1|	target	0	0.171307	4
37827	KashinaA-20-L146-008-4hr-QEP.81101.81101.4.1.dta	81101	3406.54	4	0	DSK	WNPSPPACEPNSCINLPDIPHASWETYPR	PTK	3406.53	0.018633	13.5296	0.00149287	8,Carbamidomethyl[C];13,Carbamidomethyl[C];15,Deamidated[N];	3	sp|P04003|C4BPA_HUMAN/	286,K,P/	1|0|0|0|	target	0	-1.77144	100
37828	KashinaA-20-L146-008-4hr-QEP.87268.87268.2.1.dta	87268	1629.82	2	0	GSK	EDPQTFYYAVAVVK	KDS	1629.82	-0.000332	10.7294	0.00149307		3	sp|P02787|TRFE_HUMAN/	107,K,K/	1|	target	0	2.24004	0
37829	KashinaA-20-L146-008-4hr-QEP.92686.92686.3.0.dta	92686	1914.04	3	0	VLR	TELRPGETLNVNFLLR	MDR	1914.04	-0.002607	17.0153	0.00149315	0,Acetyl[AnyN-term];	3	sp|P01024|CO3_HUMAN/	462,R,M/	1|0|	target	1	-0.50489	36
37830	KashinaA-20-L146-008-4hr-QEP.56713.56713.2.1.dta	56713	1632.78	2	0	PDR	FSGSGSGTDFTLTISR	LEP	1632.79	-0.001455	10.1074	0.00149321		3	sp|A0A0C4DH25|KVD20_HUMAN/sp|P01619|KV320_HUMAN/	82,R,L/82,R,L/	1|	target	0	-2.3599	4
37831	KashinaA-20-L146-008-4hr-QEP.83762.83762.3.0.dta	83762	1840.92	3	0	EPK	AHTSFQISLSVSYTGSR	SAS	1840.92	-0.001919	13.1327	0.00149327		3	sp|P01023|A2MG_HUMAN/	1356,K,S/	1|	target	0	-0.327741	4
37832	KashinaA-20-L146-008-4hr-QEP.106892.106892.3.0.dta	106892	1742.9	3	0	ARR	HPYFYAPELLFFAK	RYK	1742.89	0.004566	13.6958	0.00149329		3	sp|P02768|ALBU_HUMAN/tr|H7C013|H7C013_HUMAN/tr|D6RHD5|D6RHD5_HUMAN/tr|H0YA55|H0YA55_HUMAN/tr|B7WNR0|B7WNR0_HUMAN/tr|A0A0C4DGB6|A0A0C4DGB6_HUMAN/	169,R,R/171,R,R/19,R,R/14,R,R/54,R,R/169,R,R/	1|	target	0	-1.20251	4
37833	KashinaA-20-L146-008-4hr-QEP.36853.36853.2.0.dta	36853	1345.64	2	0	FDK	SCAVAEYGVYVK	VTS	1345.65	-0.00332	12.1729	0.00149357	2,Carbamidomethyl[C];	3	sp|P00738|HPT_HUMAN/sp|P00738-2|HPT_HUMAN/sp|P00739|HPTR_HUMAN/sp|P00739-2|HPTR_HUMAN/tr|A0A087WU08|A0A087WU08_HUMAN/tr|J3QLC9|J3QLC9_HUMAN/tr|A0A0C4DGL8|A0A0C4DGL8_HUMAN/tr|A0A0A0MRD9|A0A0A0MRD9_HUMAN/tr|J3QR68|J3QR68_HUMAN/tr|H0Y300|H0Y300_HUMAN/	379,K,V/320,K,V/321,K,V/358,K,V/254,K,V/338,K,V/320,K,V/254,K,V/377,K,V/415,K,V/	1|0|	target	0	-3.20266	32
37834	KashinaA-20-L146-008-4hr-QEP.95468.95468.3.0.dta	95468	1946.95	3	0	KLR	EQLGPVTQEFWDNLEK	ETE	1946.95	0.002817	15.1379	0.00149374	9,Methyl[E];	3	sp|P02647|APOA1_HUMAN/tr|F8W696|F8W696_HUMAN/	85,R,E/63,R,E/	1|0|	target	0	1.04609	36
37835	KashinaA-20-L146-008-4hr-QEP.30246.30246.2.0.dta	30246	2130.95	2	0	KPK	MCPQLQQYEMHGPEGLR	VGF	2130.95	-0.001598	11.2825	0.00149397	2,GG[C](Dicarbamidomethyl[C]);	3	sp|P01023|A2MG_HUMAN/	687,K,V/	1|0|	target	0	0.545	37
37836	KashinaA-20-L146-008-4hr-QEP.74795.74795.2.0.dta	74795	1676.86	2	0	FVR	GFSLDEATNLNGGLLR	GIE	1676.86	0.001217	12.5921	0.00149439		3	sp|P19827|ITIH1_HUMAN/sp|P19827-2|ITIH1_HUMAN/sp|P19827-3|ITIH1_HUMAN/	360,R,G/218,R,G/72,R,G/	1|	target	0	2.23156	4
37837	KashinaA-20-L146-008-4hr-QEP.128741.128741.3.0.dta	128741	1840.92	3	0	EPK	AHTSFQISLSVSYTGSR	SAS	1840.92	-0.001551	13.8604	0.00149453		3	sp|P01023|A2MG_HUMAN/	1356,K,S/	1|	target	0	-1.25534	4
37838	KashinaA-20-L146-008-4hr-QEP.137161.137161.4.0.dta	137161	3156.49	4	0	DTK	TLMFGSYLDDEKNWGLSFYADKPETTK	EQL	3156.49	0.002557	17.3469	0.00149469		3	sp|P19652|A1AG2_HUMAN/	126,K,E/	1|	target	2	-2.7121	4
37839	KashinaA-20-L146-008-4hr-QEP.89277.89277.2.1.dta	89277	1372.79	2	0	YLR	QTSPVSAMLVLVK	SLS	1372.79	0.002935	12.2201	0.00149481		3	sp|Q12805|FBLN3_HUMAN/sp|Q12805-2|FBLN3_HUMAN/sp|Q12805-3|FBLN3_HUMAN/sp|Q12805-4|FBLN3_HUMAN/sp|Q12805-5|FBLN3_HUMAN/tr|A0A0U1RQV3|A0A0U1RQV3_HUMAN/	440,R,S/432,R,S/439,R,S/439,R,S/302,R,S/227,R,S/	1|	target	0	-0.005833	0
37840	KashinaA-20-L146-008-4hr-QEP.110662.110662.3.0.dta	110662	1487.88	3	0	LNR	LISQIVSSITASLR	FDG	1487.88	-0.001571	12.1555	0.00149486		3	sp|Q9NY65|TBA8_HUMAN/sp|Q9NY65-2|TBA8_HUMAN/sp|Q9BQE3|TBA1C_HUMAN/sp|P68363|TBA1B_HUMAN/sp|P68363-2|TBA1B_HUMAN/sp|Q9H853|TBA4B_HUMAN/sp|P68366|TBA4A_HUMAN/sp|P68366-2|TBA4A_HUMAN/tr|F5H5D3|F5H5D3_HUMAN/tr|C9JDS9|C9JDS9_HUMAN/tr|C9J2C0|C9J2C0_HUMAN/tr|F8VVB9|F8VVB9_HUMAN/	229,R,F/163,R,F/229,R,F/229,R,F/113,R,F/168,R,F/229,R,F/214,R,F/299,R,F/76,R,F/253,R,F/189,R,F/	1|	target	0	-1.15303	4
37841	KashinaA-20-L146-008-4hr-QEP.102168.102168.3.0.dta	102168	3157.49	3	0	DTK	TLMFGSYLDDEKNWGLSFYADKPETTK	EQL	3157.47	0.021762	19.7199	0.00149526	13,Deamidated[N];	3	sp|P19652|A1AG2_HUMAN/	126,K,E/	1|0|	target	2	2.99423	100
37842	KashinaA-20-L146-008-4hr-QEP.85767.85767.3.1.dta	85767	2263.14	3	0	VGK	SLYVSATVILHSGSDMVQAER	SGI	2263.14	-2.5e-05	13.146	0.00149551		3	sp|P01024|CO3_HUMAN/	322,K,S/	1|	target	0	-0.05752	4
37843	KashinaA-20-L146-008-4hr-QEP.76789.76789.2.0.dta	76789	1453.72	2	0	AEK	NGIDIYSLTVDSR	VSS	1453.72	0.000664	12.7674	0.00149566	1,Deamidated[N];	3	sp|Q14624|ITIH4_HUMAN/sp|Q14624-2|ITIH4_HUMAN/sp|Q14624-3|ITIH4_HUMAN/sp|Q14624-4|ITIH4_HUMAN/tr|B7ZKJ8|B7ZKJ8_HUMAN/	30,K,V/30,K,V/30,K,V/30,K,V/30,K,V/	1|0|	target	0	-0.463349	36
37844	KashinaA-20-L146-008-4hr-QEP.83630.83630.5.0.dta	83630	3529.86	5	0	LMK	LKKPVAFSDYIHPVCLPDRETAASLLQAGYK	GRV	3529.85	0.008122	19.7662	0.00149577	0,Acetyl[AnyN-term];15,Carbamidomethyl[C];	3	sp|P00734|THRB_HUMAN/	467,K,G/	1|0|0|	target	3	-2.30693	36
37845	KashinaA-20-L146-008-4hr-QEP.97049.97049.3.0.dta	97049	2788.35	3	0	SNK	VPVDPATYGQFYGGDSYIILYNYR	HGG	2788.36	-0.012519	14.492	0.00149593	4,Ammonium[D];	3	sp|P06396|GELS_HUMAN/sp|P06396-2|GELS_HUMAN/sp|P06396-3|GELS_HUMAN/sp|P06396-4|GELS_HUMAN/tr|A0A0A0MS51|A0A0A0MS51_HUMAN/tr|A0A0A0MT01|A0A0A0MT01_HUMAN/	457,K,H/406,K,H/417,K,H/414,K,H/423,K,H/442,K,H/	1|0|	target	0	-1.06049	100
37846	KashinaA-20-L146-008-4hr-QEP.120576.120576.3.1.dta	120576	3500.67	3	0	TSR	ECVGFEAVQEVPVGLVQPASATLYDYYNPER	RCS	3500.67	-0.001046	13.4398	0.00149596	2,Carbamidomethyl[C];	3	sp|P0C0L5|CO4B_HUMAN/sp|P0C0L4|CO4A_HUMAN/sp|P0C0L4-2|CO4A_HUMAN/tr|A0A0G2JL54|A0A0G2JL54_HUMAN/tr|A0A140TA29|A0A140TA29_HUMAN/tr|A0A140TA49|A0A140TA49_HUMAN/tr|A0A140TA32|A0A140TA32_HUMAN/tr|A0A140TA44|A0A140TA44_HUMAN/tr|A0A0G2JPR0|A0A0G2JPR0_HUMAN/tr|A0A3B3ISA6|A0A3B3ISA6_HUMAN/tr|F5GXS0|F5GXS0_HUMAN/	1533,R,R/1533,R,R/1487,R,R/1487,R,R/1487,R,R/1487,R,R/1487,R,R/1487,R,R/1533,R,R/1085,R,R/1487,R,R/	1|0|	target	0	1.23728	36
37847	KashinaA-20-L146-008-4hr-QEP.9943.9943.2.0.dta	9943	1464.63	2	0	SPR	PGSTGTWNPGSSER	GSA	1464.63	-0.001194	11.7921	0.00149624	7,Dioxidation[W];	3	sp|P02671|FIBA_HUMAN/sp|P02671-2|FIBA_HUMAN/	353,R,G/353,R,G/	1|0|	target	0	-1.44611	32
37848	KashinaA-20-L146-008-4hr-QEP.94253.94253.2.0.dta	94253	1511.77	2	0	TGK	AAQVTIQSSGTFSSK	FQV	1511.77	-0.000487	11.5447	0.00149627		3	sp|P01023|A2MG_HUMAN/	1274,K,F/	1|	target	0	0.776943	4
37849	KashinaA-20-L146-008-4hr-QEP.91932.91932.4.1.dta	91932	3133.58	4	0	VFR	RPVPISYHQLEAFYSIFTTEQQDHVK	SVE	3133.57	0.001471	14.7589	0.00149635		3	sp|P23470|PTPRG_HUMAN/sp|P23470-2|PTPRG_HUMAN/	271,R,S/271,R,S/	1|	target	1	0.065733	4
37850	KashinaA-20-L146-008-4hr-QEP.105899.105899.5.2.dta	105899	3884.96	5	0	PSK	SFVHLEPMSHELPCGHTQTVQAHYILNGGTLLGLK	KLS	3884.96	0.006699	16.6606	0.00149693	14,Carbamidomethyl[C];	3	sp|P01023|A2MG_HUMAN/	456,K,K/	1|0|	target	0	0.998239	36
37851	KashinaA-20-L146-008-4hr-QEP.50182.50182.2.0.dta	50182	1345.65	2	0	FDK	SCAVAEYGVYVK	VTS	1345.65	0.003049	12.2299	0.00149725	2,Carbamidomethyl[C];	3	sp|P00738|HPT_HUMAN/sp|P00738-2|HPT_HUMAN/sp|P00739|HPTR_HUMAN/sp|P00739-2|HPTR_HUMAN/tr|A0A087WU08|A0A087WU08_HUMAN/tr|J3QLC9|J3QLC9_HUMAN/tr|A0A0C4DGL8|A0A0C4DGL8_HUMAN/tr|A0A0A0MRD9|A0A0A0MRD9_HUMAN/tr|J3QR68|J3QR68_HUMAN/tr|H0Y300|H0Y300_HUMAN/	379,K,V/320,K,V/321,K,V/358,K,V/254,K,V/338,K,V/320,K,V/254,K,V/377,K,V/415,K,V/	1|0|	target	0	-0.164787	32
37852	KashinaA-20-L146-008-4hr-QEP.107887.107887.3.0.dta	107887	1752.95	3	0	ISR	YVGGQEHFAHLLILR	DTK	1752.95	-0.001063	11.9902	0.00149829		3	sp|P02763|A1AG1_HUMAN/	108,R,D/	1|	target	0	0.224308	4
37853	KashinaA-20-L146-008-4hr-QEP.82355.82355.3.0.dta	82355	3078.34	3	0	ENR	TMTIHNGMFFSTYDRDNDGWLTSDPR	KQC	3078.34	0.00354	15.3391	0.00149829	6,Deamidated[N];	3	sp|P02675|FIBB_HUMAN/tr|D6REL8|D6REL8_HUMAN/	395,R,K/176,R,K/	1|0|	target	1	0.222972	36
37854	KashinaA-20-L146-008-4hr-QEP.86268.86268.3.0.dta	86268	1762.85	3	0	SLF	SLGMGFDVDYDFLKR	LSN	1762.85	0.001605	12.8224	0.00149855		1	sp|P19823|ITIH2_HUMAN/tr|Q5T985|Q5T985_HUMAN/	449,F,L/438,F,L/	1|	target	1	-1.61487	0
37855	KashinaA-20-L146-008-4hr-QEP.60263.60263.3.0.dta	60263	1687.83	3	0	WLR	DKATFTCFVVGSDLK	DAH	1687.84	-0.003212	14.4738	0.00149864	7,Carbamidomethyl[C];	3	sp|P01880|IGHD_HUMAN/sp|P01880-2|IGHD_HUMAN/tr|A0A0A0MS09|A0A0A0MS09_HUMAN/	183,R,D/183,R,D/183,R,D/	1|0|	target	1	-1.57526	36
37856	KashinaA-20-L146-008-4hr-QEP.98635.98635.3.0.dta	98635	1730.91	3	0	HVK	HFVINLIGDFEVAEK	INA	1730.91	-0.000703	13.1573	0.00149883		3	sp|P04114|APOB_HUMAN/	2318,K,I/	1|	target	0	-2.0139	4
37857	KashinaA-20-L146-008-4hr-QEP.47824.47824.2.0.dta	47824	1254.72	2	0	QLK	HLSLLTTLSNR	VCS	1254.72	2.8e-05	11.0907	0.00149889		3	sp|P02774|VTDB_HUMAN/sp|P02774-2|VTDB_HUMAN/sp|P02774-3|VTDB_HUMAN/tr|D6RF35|D6RF35_HUMAN/tr|D6RBJ7|D6RBJ7_HUMAN/	207,K,V/85,K,V/226,K,V/207,K,V/207,K,V/	1|	target	0	0.227014	0
37858	KashinaA-20-L146-008-4hr-QEP.39240.39240.2.0.dta	39240	1415.71	2	0	HMK	SVIPSDGPSVACVK	KAS	1415.72	-0.00685	11.1572	0.00149907	12,Carbamidomethyl[C];	3	sp|P02787|TRFE_HUMAN/tr|F8WEK9|F8WEK9_HUMAN/tr|C9JB55|C9JB55_HUMAN/tr|F8WCI6|F8WCI6_HUMAN/	46,K,K/46,K,K/2,K,K/46,K,K/	1|0|	target	0	-4.12198	96
37859	KashinaA-20-L146-008-4hr-QEP.83485.83485.4.0.dta	83485	3250.55	4	0	ILR	LESEETMVLEAHDAQGDVPVTVTVHDFPGK	KLV	3250.56	-0.003256	16.3432	0.00149915		3	sp|P01024|CO3_HUMAN/	35,R,K/	1|	target	0	0.153496	4
37860	KashinaA-20-L146-008-4hr-QEP.106443.106443.3.1.dta	106443	2112.97	3	0	TTK	EQLGEFYEALDCLCIPR	SDV	2112.97	-0.000914	13.1738	0.00149952	12,Carbamidomethyl[C];14,Carbamidomethyl[C];	3	sp|P19652|A1AG2_HUMAN/	153,K,S/	1|0|0|	target	0	-1.82623	36
37861	KashinaA-20-L146-008-4hr-QEP.125868.125868.5.0.dta	125868	5519.58	5	0	AIT	AYALTLTKAPADLRGVAHNNLMAMAQETGDNLYWGSVTGSQSNAVSPTPAPR	NPS	5519.57	0.01544	12.9855	0.00149952	30,Cation_Ag[D];	1	sp|P0C0L5|CO4B_HUMAN/tr|A0A0G2JL54|A0A0G2JL54_HUMAN/tr|A0A140TA29|A0A140TA29_HUMAN/tr|A0A3B3ISA6|A0A3B3ISA6_HUMAN/tr|F5GXS0|F5GXS0_HUMAN/	1196,T,N/1196,T,N/1196,T,N/765,T,N/1196,T,N/	1|0|	target	2	-2.51157	37
37862	KashinaA-20-L146-008-4hr-QEP.81843.81843.3.0.dta	81843	2598.26	3	0	VDR	IIFHENYNAGTYQNDIALIEMK	KDG	2598.25	0.005374	13.3114	0.00149979	8,Deamidated[N];	3	sp|P05156|CFAI_HUMAN/tr|G3XAM2|G3XAM2_HUMAN/tr|A0A2R8Y3M9|A0A2R8Y3M9_HUMAN/tr|E7ETH0|E7ETH0_HUMAN/	414,R,K/407,R,K/414,R,K/422,R,K/	1|0|	target	0	1.19663	36
37863	KashinaA-20-L146-008-4hr-QEP.89967.89967.6.3.dta	89967	5975.61	6	0	SER	GSAGHWTSESSVSGSTGQWHSESGSFRPDSPGSGNARPNNPDWGTFEEVSGNVSPGTR	REY	5975.62	-0.00951	13.6809	0.00150015	40,Deamidated[N];	3	sp|P02671|FIBA_HUMAN/sp|P02671-2|FIBA_HUMAN/	367,R,R/367,R,R/	1|0|	target	2	3.17797	36
37864	KashinaA-20-L146-008-4hr-QEP.91222.91222.2.0.dta	91222	1877.94	2	0	TPH	GIILDSVDAAFICPGSSR	LHI	1877.94	-0.00063	14.3374	0.00150036	13,Carbamidomethyl[C];	1	sp|P02790|HEMO_HUMAN/	353,H,L/	1|0|	target	0	-1.76251	36
37865	KashinaA-20-L146-008-4hr-QEP.7870.7870.3.0.dta	7870	1528.73	3	0	VAF	YYHGDHPVANSLR	VDV	1528.73	-0.001856	13.1896	0.00150048		1	sp|P0C0L5|CO4B_HUMAN/sp|P0C0L4|CO4A_HUMAN/sp|P0C0L4-2|CO4A_HUMAN/tr|A0A0G2JL54|A0A0G2JL54_HUMAN/tr|A0A140TA29|A0A140TA29_HUMAN/tr|A0A140TA49|A0A140TA49_HUMAN/tr|A0A140TA32|A0A140TA32_HUMAN/tr|A0A140TA44|A0A140TA44_HUMAN/tr|A0A0G2JPR0|A0A0G2JPR0_HUMAN/tr|A0A3B3ISA6|A0A3B3ISA6_HUMAN/tr|F5GXS0|F5GXS0_HUMAN/	546,F,V/546,F,V/546,F,V/546,F,V/546,F,V/546,F,V/546,F,V/546,F,V/546,F,V/115,F,V/546,F,V/	1|	target	0	0.179745	0
37866	KashinaA-20-L146-008-4hr-QEP.16968.16968.2.1.dta	16968	1334.57	2	0	SLR	SEDTAVYYCAR	___	1334.57	0.000902	12.8674	0.00150093	9,Carbamidomethyl[C];	3	sp|P01743|HV146_HUMAN/sp|A0A0C4DH29|HV103_HUMAN/sp|A0A0B4J2H0|HV69D_HUMAN/sp|P01742|HV169_HUMAN/sp|P0DP01|HV108_HUMAN/	106,R,-/106,R,-/106,R,-/106,R,-/106,R,-/	1|0|	target	0	-1.21728	32
37867	KashinaA-20-L146-008-4hr-QEP.105539.105539.3.0.dta	105539	2397.15	3	0	LEK	ETTFNSLLCPSGGEVSEELSLK	LPP	2397.15	0.001572	9.28343	0.00150111	9,Carbamidomethyl[C];	3	sp|P01023|A2MG_HUMAN/	912,K,L/	1|0|	target	0	0.367082	36
37868	KashinaA-20-L146-008-4hr-QEP.58851.58851.3.0.dta	58851	1776.95	3	0	LLR	GPEVQLVAHSPWLK	DSL	1776.95	0.001534	12.1542	0.00150114	0,Unknown_216[AnyN-term];	3	sp|P0C0L5|CO4B_HUMAN/sp|P0C0L4|CO4A_HUMAN/sp|P0C0L4-2|CO4A_HUMAN/tr|A0A0G2JL54|A0A0G2JL54_HUMAN/tr|A0A140TA29|A0A140TA29_HUMAN/tr|A0A140TA49|A0A140TA49_HUMAN/tr|A0A140TA32|A0A140TA32_HUMAN/tr|A0A140TA44|A0A140TA44_HUMAN/tr|A0A0G2JPR0|A0A0G2JPR0_HUMAN/tr|F5GXS0|F5GXS0_HUMAN/	104,R,D/104,R,D/104,R,D/104,R,D/104,R,D/104,R,D/104,R,D/104,R,D/104,R,D/104,R,D/	1|0|	target	0	0.307431	32
37869	KashinaA-20-L146-008-4hr-QEP.84615.84615.3.0.dta	84615	2102.11	3	0	YAK	VFDEFKPLVEEPQNLIK	QNC	2102.12	-0.001862	14.7419	0.00150168	6,Carbamidomethyl[K](Gly[K]);	3	sp|P02768|ALBU_HUMAN/sp|P02768-2|ALBU_HUMAN/sp|P02768-3|ALBU_HUMAN/tr|D6RHD5|D6RHD5_HUMAN/tr|A0A087WWT3|A0A087WWT3_HUMAN/tr|H0YA55|H0YA55_HUMAN/tr|B7WNR0|B7WNR0_HUMAN/tr|A0A0C4DGB6|A0A0C4DGB6_HUMAN/tr|C9JKR2|C9JKR2_HUMAN/	396,K,Q/204,K,Q/183,K,Q/246,K,Q/183,K,Q/241,K,Q/281,K,Q/396,K,Q/204,K,Q/	1|0|	target	1	1.6196	36
37870	KashinaA-20-L146-008-4hr-QEP.23826.23826.3.0.dta	23826	1943.96	3	0	NLK	HRLEDMEQALSPSVFK	AIM	1943.96	-0.002459	15.0051	0.00150186	6,Carbamidomethyl[M];	3	sp|P05155|IC1_HUMAN/sp|P05155-2|IC1_HUMAN/sp|P05155-3|IC1_HUMAN/tr|E9PGN7|E9PGN7_HUMAN/	364,K,A/312,K,A/369,K,A/407,K,A/	1|0|	target	1	-1.54634	36
37871	KashinaA-20-L146-008-4hr-QEP.34683.34683.3.0.dta	34683	3090.39	3	0	INK	AVGDKLPECEADDGCPKPPEIAHGYVEH	SVR	3090.39	-0.00096	22.5815	0.00150199	15,GG[C](Dicarbamidomethyl[C]);	2	sp|P00738|HPT_HUMAN/tr|J3QLC9|J3QLC9_HUMAN/tr|J3QR68|J3QR68_HUMAN/tr|H0Y300|H0Y300_HUMAN/tr|J3KRH2|J3KRH2_HUMAN/	77,K,S/76,K,S/76,K,S/77,K,S/76,K,S/	1|0|	target	2	-0.642646	36
37872	KashinaA-20-L146-008-4hr-QEP.123126.123126.3.1.dta	123126	3339.49	3	0	KDR	SPCYGYQWVSEEHEEAHHTAYLVFSPSK	SFV	3339.47	0.022705	16.6102	0.0015022	3,Carboxymethyl[C];	3	sp|P01023|A2MG_HUMAN/	428,R,S/	1|0|	target	0	0.025511	101
37873	KashinaA-20-L146-008-4hr-QEP.87494.87494.2.0.dta	87494	1871.94	2	0	PAK	LLLQMDSSATAYGSTVSK	RVA	1871.94	-0.003655	15.3823	0.0015024		3	sp|P04114|APOB_HUMAN/	1145,K,R/	1|	target	0	0.634719	4
37874	KashinaA-20-L146-008-4hr-QEP.100164.100164.2.0.dta	100164	1502.76	2	0	DSK	DSTYSLSSTLTLSK	ADY	1502.76	-0.000574	11.6335	0.00150243		3	sp|P01834|IGKC_HUMAN/tr|A0A5H1ZRQ3|A0A5H1ZRQ3_HUMAN/	62,K,A/62,K,A/	1|	target	0	-0.540924	4
37875	KashinaA-20-L146-008-4hr-QEP.38937.38937.3.0.dta	38937	2652.26	3	0	KEK	VAQLEAQCQEPCKDTVQIHDITGK	DCQ	2652.28	-0.010863	17.5486	0.00150252	12,DiDehydro[C];	3	sp|P02679|FIBG_HUMAN/sp|P02679-2|FIBG_HUMAN/tr|C9JPQ9|C9JPQ9_HUMAN/tr|C9JEU5|C9JEU5_HUMAN/tr|C9JC84|C9JC84_HUMAN/tr|C9JU00|C9JU00_HUMAN/	153,K,D/153,K,D/50,K,D/153,K,V/153,K,V/50,K,D/	1|0|	target	1	-1.20796	100
37876	KashinaA-20-L146-008-4hr-QEP.110040.110040.4.0.dta	110040	2588.24	4	0	VAR	SMGGKEDLIWELLNQAQEHFGK	DKS	2588.24	-0.0005	13.5752	0.0015027	0,Acetyl[AnyN-term];2,Oxidation[M];	3	sp|P02787|TRFE_HUMAN/	273,R,D/	1|0|0|	target	1	-2.64905	36
37877	KashinaA-20-L146-008-4hr-QEP.107842.107842.3.0.dta	107842	2517.23	3	0	GNR	SLFTDLEAENDVLHCVAFAVPK	SSS	2517.23	-0.002923	14.9081	0.00150274	0,Acetyl[AnyN-term];15,Carbamidomethyl[C];	3	sp|P01023|A2MG_HUMAN/tr|F8W7L3|F8W7L3_HUMAN/	71,R,S/71,R,S/	1|0|0|	target	0	0.167603	36
37878	KashinaA-20-L146-008-4hr-QEP.71143.71143.5.0.dta	71143	3872.94	5	0	IFK	NMATRPYSIHAHGVQTESSTVTPTLPGETLTYVWK	IPE	3872.93	0.01006	12.7044	0.00150274		3	sp|P00450|CERU_HUMAN/tr|H7C5R1|H7C5R1_HUMAN/tr|E9PFZ2|E9PFZ2_HUMAN/	825,K,I/608,K,I/754,K,I/	1|	target	1	1.1717	4
37879	KashinaA-20-L146-008-4hr-QEP.49527.49527.4.1.dta	49527	1805.92	4	0	RQK	LGPHAGDVEGHLSFLEK	DLR	1805.92	0.005185	12.9683	0.0015028		3	sp|P06727|APOA4_HUMAN/	328,K,D/	1|	target	0	7.19776	4
37880	KashinaA-20-L146-008-4hr-QEP.83516.83516.4.0.dta	83516	1986.99	4	0	YQK	NNKDSHSLTTNIMEILR	GDF	1986.99	-0.000163	13.3427	0.00150295	1,Deamidated[N];	3	sp|P02671|FIBA_HUMAN/sp|P02671-2|FIBA_HUMAN/tr|A0A087WUA0|A0A087WUA0_HUMAN/	97,K,G/97,K,G/97,K,G/	1|0|	target	1	-0.551047	36
37881	KashinaA-20-L146-008-4hr-QEP.37787.37787.3.1.dta	37787	1994.87	3	0	MNK	CHAGHLNGVYYQGGTYSK	AST	1994.88	-0.006304	15.5871	0.00150318	0,Pyro-carbamidomethyl[AnyN-termC];	3	sp|P02679|FIBG_HUMAN/sp|P02679-2|FIBG_HUMAN/tr|C9JEU5|C9JEU5_HUMAN/tr|C9JC84|C9JC84_HUMAN/	364,K,A/364,K,A/372,K,A/372,K,A/	1|0|	target	0	-4.33068	100
37882	KashinaA-20-L146-008-4hr-QEP.135633.135633.3.1.dta	135633	2778.36	3	0	GFR	STQDTVIALDALSAYWIASHTTEER	GLN	2778.36	0.001372	12.6633	0.00150331		3	sp|P0C0L5|CO4B_HUMAN/sp|P0C0L4|CO4A_HUMAN/sp|P0C0L4-2|CO4A_HUMAN/tr|A0A0G2JL54|A0A0G2JL54_HUMAN/tr|A0A3B3ISD7|A0A3B3ISD7_HUMAN/tr|A0A140TA29|A0A140TA29_HUMAN/tr|A0A140TA49|A0A140TA49_HUMAN/tr|A0A140TA32|A0A140TA32_HUMAN/tr|A0A140TA44|A0A140TA44_HUMAN/tr|A0A0G2JPR0|A0A0G2JPR0_HUMAN/tr|A0A3B3ISA6|A0A3B3ISA6_HUMAN/tr|F5GXS0|F5GXS0_HUMAN/	1300,R,G/1300,R,G/1300,R,G/1300,R,G/41,R,G/1300,R,G/1300,R,G/1300,R,G/1300,R,G/1300,R,G/869,R,G/1300,R,G/	1|	target	0	-0.903132	4
37883	KashinaA-20-L146-008-4hr-QEP.106545.106545.2.0.dta	106545	1735.94	2	0	TRK	LWAYLTINQLLAER	SLA	1735.94	-0.002019	13.0213	0.00150364	2,Dioxidation[W];	3	sp|P19823|ITIH2_HUMAN/tr|Q5T985|Q5T985_HUMAN/	582,K,S/571,K,S/	1|0|	target	0	1.7905	32
37884	KashinaA-20-L146-008-4hr-QEP.51273.51273.2.0.dta	51273	1338.71	2	0	KNK	YGMVAQVTQTLK	LED	1338.71	0.001064	11.8469	0.00150378		3	sp|P04114|APOB_HUMAN/tr|A8MUN2|A8MUN2_HUMAN/	275,K,L/275,K,L/	1|	target	0	-1.79284	0
37885	KashinaA-20-L146-008-4hr-QEP.53914.53914.2.0.dta	53914	1345.65	2	0	FDK	SCAVAEYGVYVK	VTS	1345.65	0.000828	11.798	0.00150379	2,Carbamidomethyl[C];	3	sp|P00738|HPT_HUMAN/sp|P00738-2|HPT_HUMAN/sp|P00739|HPTR_HUMAN/sp|P00739-2|HPTR_HUMAN/tr|A0A087WU08|A0A087WU08_HUMAN/tr|J3QLC9|J3QLC9_HUMAN/tr|A0A0C4DGL8|A0A0C4DGL8_HUMAN/tr|A0A0A0MRD9|A0A0A0MRD9_HUMAN/tr|J3QR68|J3QR68_HUMAN/tr|H0Y300|H0Y300_HUMAN/	379,K,V/320,K,V/321,K,V/358,K,V/254,K,V/338,K,V/320,K,V/254,K,V/377,K,V/415,K,V/	1|0|	target	0	0.344495	32
37886	KashinaA-20-L146-008-4hr-QEP.101157.101157.3.1.dta	101157	1952.94	3	0	WAK	NLNEKDYELLCLDGTR	KPV	1952.94	-0.001805	13.6686	0.00150381	11,Carbamidomethyl[C];	3	sp|P02787|TRFE_HUMAN/	571,K,K/	1|0|	target	1	-1.92771	36
37887	KashinaA-20-L146-008-4hr-QEP.128087.128087.2.0.dta	128087	1629.81	2	0	GSK	EDPQTFYYAVAVVK	KDS	1629.82	-0.004645	10.573	0.00150394		3	sp|P02787|TRFE_HUMAN/	107,K,K/	1|	target	0	-1.54587	0
37888	KashinaA-20-L146-008-4hr-QEP.9894.9894.5.0.dta	9894	5512.47	5	0	TDM	PQMRMELERPGGNEITRGGSTSYGTGSETESPRNPSSAGSWNSGSSGPGSTGNR	NPG	5512.49	-0.013417	9.63499	0.00150417		1	sp|P02671|FIBA_HUMAN/sp|P02671-2|FIBA_HUMAN/	254,M,N/254,M,N/	1|	target	4	1.56705	5
37889	KashinaA-20-L146-008-4hr-QEP.11459.11459.2.1.dta	11459	1353.67	2	0	AQR	IYGNQDTSSQLK	KFY	1353.66	0.000675	11.7192	0.00150426		3	sp|P19823|ITIH2_HUMAN/tr|Q5T985|Q5T985_HUMAN/	475,R,K/464,R,K/	1|	target	0	-1.23879	0
37890	KashinaA-20-L146-008-4hr-QEP.51803.51803.3.0.dta	51803	1766.86	3	0	VSR	DKICDLLVANNHFAH	FFA	1766.86	0.000676	17.5543	0.00150435	4,Carbamidomethyl[C];	2	sp|P19827|ITIH1_HUMAN/sp|P19827-2|ITIH1_HUMAN/	264,R,F/122,R,F/	1|0|	target	1	-2.67321	36
37891	KashinaA-20-L146-008-4hr-QEP.118188.118188.3.1.dta	118188	2259.14	3	0	DEK	GTEAAGAMFLEAIPMSIPPEVK	FNK	2259.14	-0.002354	13.7442	0.0015045		3	sp|P01009|A1AT_HUMAN/tr|A0A024R6I7|A0A024R6I7_HUMAN/	367,K,F/367,K,F/	1|	target	0	-1.29903	4
37892	KashinaA-20-L146-008-4hr-QEP.97816.97816.2.0.dta	97816	1309.72	2	0	LSR	GSSTWLTAFVLK	VLS	1309.72	0.000835	11.7598	0.00150454		3	sp|P0C0L5|CO4B_HUMAN/tr|A0A0G2JL54|A0A0G2JL54_HUMAN/tr|A0A140TA29|A0A140TA29_HUMAN/tr|A0A3B3ISA6|A0A3B3ISA6_HUMAN/tr|F5GXS0|F5GXS0_HUMAN/	1072,R,V/1072,R,V/1072,R,V/641,R,V/1072,R,V/	1|	target	0	-2.29527	0
37893	KashinaA-20-L146-008-4hr-QEP.35922.35922.3.0.dta	35922	1855.86	3	0	LLR	SEETKENEGFTVTAEGK	GQG	1855.86	0.001619	15.914	0.00150459		3	sp|P01024|CO3_HUMAN/tr|M0QYC8|M0QYC8_HUMAN/	1320,R,G/14,R,G/	1|	target	1	0.416234	4
37894	KashinaA-20-L146-008-4hr-QEP.86751.86751.4.0.dta	86751	1752.95	4	0	ISR	YVGGQEHFAHLLILR	DTK	1752.95	0.000643	11.5686	0.00150474		3	sp|P02763|A1AG1_HUMAN/	108,R,D/	1|	target	0	-0.436252	4
37895	KashinaA-20-L146-008-4hr-QEP.114922.114922.3.1.dta	114922	2930.4	3	0	CPR	FSDEGTHESQISFTIEGPLTSFGLSNK	INS	2930.39	0.007635	16.0484	0.00150487	16,Glu->Met[E];	3	sp|P04114|APOB_HUMAN/	2935,R,I/	1|0|	target	0	0.359229	36
37896	KashinaA-20-L146-008-4hr-QEP.137532.137532.2.1.dta	137532	1478.73	2	0	DAK	MYLGYEYVTAIR	NLR	1478.73	-0.000234	11.7845	0.00150517		3	sp|P02787|TRFE_HUMAN/	331,K,N/	1|	target	0	-1.48846	0
37897	KashinaA-20-L146-008-4hr-QEP.26787.26787.3.0.dta	26787	1747.91	3	0	EGK	GQGTLSVVTMYHAKAK	DQL	1747.92	-0.003751	14.3236	0.00150517	14,Carbamidomethyl[K](Gly[K]);	3	sp|P01024|CO3_HUMAN/tr|M0QYC8|M0QYC8_HUMAN/	1337,K,D/31,K,D/	1|0|	target	1	1.29794	36
37898	KashinaA-20-L146-008-4hr-QEP.50288.50288.3.0.dta	50288	1881.88	3	0	ANK	ADRDQYELLCLDNTR	KPV	1881.88	0.00095	14.7412	0.00150529	10,Carbamidomethyl[C];	3	sp|P02787|TRFE_HUMAN/tr|C9JVG0|C9JVG0_HUMAN/	236,K,K/109,K,K/	1|0|	target	1	-0.537225	36
37899	KashinaA-20-L146-008-4hr-QEP.46769.46769.2.0.dta	46769	1345.65	2	0	FDK	SCAVAEYGVYVK	VTS	1345.65	0.000701	12.2517	0.00150548	2,Carbamidomethyl[C];	3	sp|P00738|HPT_HUMAN/sp|P00738-2|HPT_HUMAN/sp|P00739|HPTR_HUMAN/sp|P00739-2|HPTR_HUMAN/tr|A0A087WU08|A0A087WU08_HUMAN/tr|J3QLC9|J3QLC9_HUMAN/tr|A0A0C4DGL8|A0A0C4DGL8_HUMAN/tr|A0A0A0MRD9|A0A0A0MRD9_HUMAN/tr|J3QR68|J3QR68_HUMAN/tr|H0Y300|H0Y300_HUMAN/	379,K,V/320,K,V/321,K,V/358,K,V/254,K,V/338,K,V/320,K,V/254,K,V/377,K,V/415,K,V/	1|0|	target	0	0.514895	32
37900	KashinaA-20-L146-008-4hr-QEP.26711.26711.2.0.dta	26711	1206.6	2	0	GLR	QVLDNLTMEK	SDL	1206.6	0.000288	14.8372	0.00150554	8,Oxidation[M];	3	sp|P35527|K1C9_HUMAN/tr|K7EQQ3|K7EQQ3_HUMAN/	261,R,S/28,R,S/	1|0|	target	0	-3.2483	32
37901	KashinaA-20-L146-008-4hr-QEP.105893.105893.2.0.dta	105893	2662.25	2	0	PLK	ANQQFLVYCEIDGSGNGWTVFQK	RLD	2662.26	-0.013723	18.7168	0.0015056	9,Delta_H(6)C(3)O(1)[C];	3	sp|P02679|FIBG_HUMAN/sp|P02679-2|FIBG_HUMAN/tr|C9JPQ9|C9JPQ9_HUMAN/tr|C9JEU5|C9JEU5_HUMAN/tr|C9JC84|C9JC84_HUMAN/tr|C9JU00|C9JU00_HUMAN/	199,K,R/199,K,R/96,K,-/207,K,R/207,K,R/96,K,R/	1|0|	target	0	0.033926	100
37902	KashinaA-20-L146-008-4hr-QEP.120010.120010.2.1.dta	120010	1835.96	2	0	ASR	QEPSQGTTTFAVTSILR	VAA	1835.95	0.012445	11.8157	0.0015056		3	sp|P01876|IGHA1_HUMAN/tr|A0A286YEY1|A0A286YEY1_HUMAN/tr|A0A0G2JMB2|A0A0G2JMB2_HUMAN/	282,R,V/282,R,V/269,R,V/	1|	target	0	-0.228164	68
37903	KashinaA-20-L146-008-4hr-QEP.80476.80476.3.0.dta	80476	1386.83	3	0	KEK	NVPLPVIAELPPK	VSV	1386.84	-0.000743	12.4415	0.00150564		3	sp|P01871|IGHM_HUMAN/sp|P01871-2|IGHM_HUMAN/	99,K,V/99,K,V/	1|	target	0	-0.636893	4
37904	KashinaA-20-L146-008-4hr-QEP.20234.20234.2.0.dta	20234	2012.89	2	0	MNK	CHAGHLNGVYYQGGTYSK	AST	2012.89	-0.003528	18.5061	0.00150567	1,Carbamidomethyl[C];7,Deamidated[N];	3	sp|P02679|FIBG_HUMAN/sp|P02679-2|FIBG_HUMAN/tr|C9JEU5|C9JEU5_HUMAN/tr|C9JC84|C9JC84_HUMAN/	364,K,A/364,K,A/372,K,A/372,K,A/	1|0|0|	target	0	-2.65316	36
37905	KashinaA-20-L146-008-4hr-QEP.73038.73038.3.0.dta	73038	1752.96	3	0	ISR	YVGGQEHFAHLLILR	DTK	1752.95	0.002312	12.7718	0.00150573		3	sp|P02763|A1AG1_HUMAN/	108,R,D/	1|	target	0	0.266809	4
37906	KashinaA-20-L146-008-4hr-QEP.77696.77696.3.0.dta	77696	2057.94	3	0	VKK	LYHSEAFTVNFGDTEEAK	KQI	2057.94	-0.001814	15.5369	0.0015059		3	sp|P01009|A1AT_HUMAN/sp|P01009-2|A1AT_HUMAN/sp|P01009-3|A1AT_HUMAN/tr|A0A0G2JRN3|A0A0G2JRN3_HUMAN/tr|G3V2B9|G3V2B9_HUMAN/tr|A0A024R6I7|A0A024R6I7_HUMAN/	160,K,K/160,K,K/160,K,K/160,K,K/74,K,K/160,K,K/	1|	target	0	-0.848976	4
37907	KashinaA-20-L146-008-4hr-QEP.79834.79834.2.0.dta	79834	1511.77	2	0	TGK	AAQVTIQSSGTFSSK	FQV	1511.77	-0.004456	12.2409	0.00150632		3	sp|P01023|A2MG_HUMAN/	1274,K,F/	1|	target	0	0.844383	4
37908	KashinaA-20-L146-008-4hr-QEP.91954.91954.4.0.dta	91954	2558.22	4	0	EKK	HYLMWGLSSDFWGEKPNLSYI	IGK	2558.22	-0.002149	19.305	0.00150644	21,Xle->Lys[I];	2	sp|P01024|CO3_HUMAN/	1600,K,I/	1|0|	target	1	0.83208	36
37909	KashinaA-20-L146-008-4hr-QEP.97204.97204.2.0.dta	97204	1710.73	2	0	NGR	YYWGGQYTWDMAK	HGT	1710.73	-0.000598	12.4118	0.00150653	0,Acetyl[AnyN-term];	3	sp|P02675|FIBB_HUMAN/tr|D6REL8|D6REL8_HUMAN/	445,R,H/226,R,H/	1|0|	target	0	0.800489	32
37910	KashinaA-20-L146-008-4hr-QEP.93841.93841.2.1.dta	93841	1502.76	2	0	DSK	DSTYSLSSTLTLSK	ADY	1502.76	-5e-06	10.4345	0.0015066		3	sp|P01834|IGKC_HUMAN/tr|A0A5H1ZRQ3|A0A5H1ZRQ3_HUMAN/	62,K,A/62,K,A/	1|	target	0	0.53021	0
37911	KashinaA-20-L146-008-4hr-QEP.91138.91138.3.0.dta	91138	1752.95	3	0	ISR	YVGGQEHFAHLLILR	DTK	1752.95	-0.00108	12.019	0.00150702		3	sp|P02763|A1AG1_HUMAN/	108,R,D/	1|	target	0	-0.048946	4
37912	KashinaA-20-L146-008-4hr-QEP.81328.81328.2.0.dta	81328	1290.73	2	0	TAK	DIAPTLTLYVGK	KQL	1290.73	0.001604	12.0011	0.00150731		3	sp|P00738|HPT_HUMAN/sp|P00738-2|HPT_HUMAN/sp|P00739|HPTR_HUMAN/sp|P00739-2|HPTR_HUMAN/tr|A0A087WU08|A0A087WU08_HUMAN/tr|J3QLC9|J3QLC9_HUMAN/tr|A0A0C4DGL8|A0A0C4DGL8_HUMAN/tr|A0A0A0MRD9|A0A0A0MRD9_HUMAN/tr|J3QR68|J3QR68_HUMAN/tr|H0Y300|H0Y300_HUMAN/tr|H3BS21|H3BS21_HUMAN/	215,K,K/156,K,K/157,K,K/194,K,K/90,K,K/174,K,K/156,K,K/90,K,K/213,K,K/251,K,K/116,K,K/	1|	target	0	-0.218733	0
37913	KashinaA-20-L146-008-4hr-QEP.131926.131926.4.1.dta	131926	4048.11	4	0	KTR	YEDVNPVLLSGPEAPWRDPELLEGTCTPVQLVALIR	HGT	4048.11	-0.003723	14.5125	0.00150769	26,Delta_H(6)C(3)O(1)[C];	3	sp|Q9UNW1|MINP1_HUMAN/sp|Q9UNW1-2|MINP1_HUMAN/sp|Q9UNW1-3|MINP1_HUMAN/	52,R,H/52,R,H/52,R,H/	1|0|	target	1	1.74522	36
37914	KashinaA-20-L146-008-4hr-QEP.77251.77251.4.1.dta	77251	3039.54	4	0	RPY	SIHAHGVQTESSTVTPTLPGETLTYVWK	IPE	3039.54	0.000448	16.3661	0.0015077		1	sp|P00450|CERU_HUMAN/tr|H7C5R1|H7C5R1_HUMAN/tr|E9PFZ2|E9PFZ2_HUMAN/	832,Y,I/615,Y,I/761,Y,I/	1|	target	0	-1.99029	4
37915	KashinaA-20-L146-008-4hr-QEP.125246.125246.3.0.dta	125246	1910.06	3	0	VEK	VVLVSLQSGYLFIQTDK	TIY	1910.06	-0.001743	12.045	0.00150781		3	sp|P01024|CO3_HUMAN/tr|M0R1Q1|M0R1Q1_HUMAN/	119,K,T/78,K,T/	1|	target	0	-0.104623	4
37916	KashinaA-20-L146-008-4hr-QEP.131374.131374.2.0.dta	131374	1496.82	2	0	NAK	ITFELVYEELLK	RRL	1496.82	-0.001822	11.6323	0.00150794		3	sp|Q14624|ITIH4_HUMAN/sp|Q14624-2|ITIH4_HUMAN/sp|Q14624-3|ITIH4_HUMAN/sp|Q14624-4|ITIH4_HUMAN/tr|B7ZKJ8|B7ZKJ8_HUMAN/tr|H7C0L5|H7C0L5_HUMAN/	139,K,R/139,K,R/139,K,R/139,K,R/139,K,R/9,K,R/	1|	target	0	-2.45763	0
37917	KashinaA-20-L146-008-4hr-QEP.102897.102897.2.0.dta	102897	1290.73	2	0	TAK	DIAPTLTLYVGK	KQL	1290.73	0.000913	11.7315	0.00150815		3	sp|P00738|HPT_HUMAN/sp|P00738-2|HPT_HUMAN/sp|P00739|HPTR_HUMAN/sp|P00739-2|HPTR_HUMAN/tr|A0A087WU08|A0A087WU08_HUMAN/tr|J3QLC9|J3QLC9_HUMAN/tr|A0A0C4DGL8|A0A0C4DGL8_HUMAN/tr|A0A0A0MRD9|A0A0A0MRD9_HUMAN/tr|J3QR68|J3QR68_HUMAN/tr|H0Y300|H0Y300_HUMAN/tr|H3BS21|H3BS21_HUMAN/	215,K,K/156,K,K/157,K,K/194,K,K/90,K,K/174,K,K/156,K,K/90,K,K/213,K,K/251,K,K/116,K,K/	1|	target	0	-1.33581	0
37918	KashinaA-20-L146-008-4hr-QEP.85498.85498.2.0.dta	85498	1386.84	2	0	KEK	NVPLPVIAELPPK	VSV	1386.84	0.002957	10.9099	0.00150824		3	sp|P01871|IGHM_HUMAN/sp|P01871-2|IGHM_HUMAN/	99,K,V/99,K,V/	1|	target	0	0.101267	0
37919	KashinaA-20-L146-008-4hr-QEP.16803.16803.4.0.dta	16803	2517.23	4	0	ATP	LPPTSAHGNVAEGETKPDPDVTER	CSD	2517.22	0.004493	16.9719	0.00150829		1	sp|P02790|HEMO_HUMAN/tr|Q9BS19|Q9BS19_HUMAN/	25,P,C/25,P,C/	1|	target	1	2.72559	4
37920	KashinaA-20-L146-008-4hr-QEP.71400.71400.3.1.dta	71400	1798.03	3	0	HTQ	TVQAHYILNGGTLLGLK	KLS	1798.02	0.004023	12.5891	0.0015083		1	sp|P01023|A2MG_HUMAN/	474,Q,K/	1|	target	0	2.17724	4
37921	KashinaA-20-L146-008-4hr-QEP.90322.90322.2.1.dta	90322	1907.97	2	0	VHK	AVLDVFEEGTEASAATAVK	ITL	1907.96	0.009449	14.4704	0.00150892		3	sp|P01011|AACT_HUMAN/tr|G3V3A0|G3V3A0_HUMAN/	360,K,I/142,K,I/	1|	target	0	-1.02364	68
37922	KashinaA-20-L146-008-4hr-QEP.77163.77163.2.1.dta	77163	1579.83	2	0	ETK	ATVAVYLESLQDTK	ITL	1579.82	0.004247	13.5505	0.00150894	0,Acetyl[AnyN-term];	3	sp|P04114|APOB_HUMAN/	2474,K,I/	1|0|	target	0	-1.66788	36
37923	KashinaA-20-L146-008-4hr-QEP.30379.30379.2.0.dta	30379	1804.87	2	0	DLY	TTSSQLTLPATQCPDGK	SVT	1804.87	-0.002367	12.9687	0.00150915	13,Carbamidomethyl[C];	1	sp|P01877|IGHA2_HUMAN/tr|A0A0G2JMB2|A0A0G2JMB2_HUMAN/tr|A0A286YEY5|A0A286YEY5_HUMAN/	64,Y,S/64,Y,S/64,Y,S/	1|0|	target	0	-0.938456	36
37924	KashinaA-20-L146-008-4hr-QEP.42100.42100.3.0.dta	42100	1708.86	3	0	DEK	NWGLSVYADKPETTK	EQL	1708.85	0.003012	14.4681	0.00150924		3	sp|P02763|A1AG1_HUMAN/	138,K,E/	1|	target	1	1.17607	4
37925	KashinaA-20-L146-008-4hr-QEP.36244.36244.3.0.dta	36244	1834.86	3	0	SLC	KLCMGSGLNLCEPNNK	EGY	1834.86	-0.00086	16.7209	0.00150964	3,Carbamidomethyl[C];11,Carbamidomethyl[C];	1	sp|P02787|TRFE_HUMAN/tr|H7C5E8|H7C5E8_HUMAN/	514,C,E/71,C,E/	1|0|0|	target	1	0.120993	36
37926	KashinaA-20-L146-008-4hr-QEP.124742.124742.3.0.dta	124742	1910.06	3	0	VEK	VVLVSLQSGYLFIQTDK	TIY	1910.06	0.000431	11.708	0.00150992		3	sp|P01024|CO3_HUMAN/tr|M0R1Q1|M0R1Q1_HUMAN/	119,K,T/78,K,T/	1|	target	0	0.969707	4
37927	KashinaA-20-L146-008-4hr-QEP.121328.121328.4.1.dta	121328	4328.97	4	0	ERR	DTANLFPQTSLTLHMWPDTEGTFNVECLTTDHYTGGMK	QKY	4328.96	0.008539	16.6435	0.00150999	27,Carbamidomethyl[C];	3	sp|P00450|CERU_HUMAN/tr|H7C5R1|H7C5R1_HUMAN/	672,R,Q/455,R,Q/	1|0|	target	0	1.41313	36
37928	KashinaA-20-L146-008-4hr-QEP.123593.123593.4.1.dta	123593	3522.7	4	0	KAR	SFAAGIQALGGTNINDAMLMAVQLLDSSNQEER	LPE	3522.68	0.015899	15.1873	0.00151008	0,Acetyl[AnyN-term];20,Oxidation[M];	3	sp|Q14624|ITIH4_HUMAN/sp|Q14624-2|ITIH4_HUMAN/sp|Q14624-3|ITIH4_HUMAN/sp|Q14624-4|ITIH4_HUMAN/tr|B7ZKJ8|B7ZKJ8_HUMAN/tr|H7C0L5|H7C0L5_HUMAN/	338,R,L/338,R,L/338,R,L/338,R,L/338,R,L/196,R,L/	1|0|0|	target	0	1.54561	100
37929	KashinaA-20-L146-008-4hr-QEP.137930.137930.3.0.dta	137930	1910.06	3	0	VEK	VVLVSLQSGYLFIQTDK	TIY	1910.06	0.001439	10.6462	0.00151014		3	sp|P01024|CO3_HUMAN/tr|M0R1Q1|M0R1Q1_HUMAN/	119,K,T/78,K,T/	1|	target	0	-0.427258	4
37930	KashinaA-20-L146-008-4hr-QEP.89348.89348.2.1.dta	89348	1811.88	2	0	FLK	DSITTWEILAVSMSDK	KGI	1811.87	0.002697	15.4295	0.00151022	13,Oxidation[M];	3	sp|P01024|CO3_HUMAN/	796,K,K/	1|0|	target	0	-1.36912	36
37931	KashinaA-20-L146-008-4hr-QEP.29496.29496.4.1.dta	29496	2577.29	4	0	TRK	PVDEYKDCHLAQVPSHTVVAR	SMG	2577.29	0.000615	17.1829	0.00151023	6,Xlink_BuUrBu[213][K];	3	sp|P02787|TRFE_HUMAN/	252,K,S/	1|0|	target	1	-3.50142	36
37932	KashinaA-20-L146-008-4hr-QEP.107697.107697.3.1.dta	107697	2263.14	3	0	VGK	SLYVSATVILHSGSDMVQAER	SGI	2263.14	0.000449	12.8933	0.0015109		3	sp|P01024|CO3_HUMAN/	322,K,S/	1|	target	0	-1.66437	4
37933	KashinaA-20-L146-008-4hr-QEP.72988.72988.3.0.dta	72988	2890.33	3	0	PSR	EESSSGSSHAVMDISLPTGISANEEDLK	ALV	2890.33	-0.000154	13.4525	0.00151102		3	sp|P01031|CO5_HUMAN/	1412,R,A/	1|	target	0	1.01571	4
37934	KashinaA-20-L146-008-4hr-QEP.21145.21145.3.0.dta	21145	2233.03	3	0	RYR	CHPGYKPTTDEPTTVICQK	NLR	2233.03	-0.000575	14.3269	0.00151117	1,Carboxymethyl[C];17,Carbamidomethyl[C];	3	sp|P04003|C4BPA_HUMAN/	331,R,N/	1|0|0|	target	1	0.388296	36
37935	KashinaA-20-L146-008-4hr-QEP.13373.13373.2.0.dta	13373	1371.57	2	0	RYK	AAFTECCQAADK	AAC	1371.57	0.002226	12.1507	0.00151126	6,Carbamidomethyl[C];7,Carbamidomethyl[C];	3	sp|P02768|ALBU_HUMAN/tr|D6RHD5|D6RHD5_HUMAN/tr|H0YA55|H0YA55_HUMAN/tr|B7WNR0|B7WNR0_HUMAN/tr|A0A0C4DGB6|A0A0C4DGB6_HUMAN/	186,K,A/36,K,A/31,K,A/71,K,A/186,K,A/	1|0|0|	target	0	0.852943	32
37936	KashinaA-20-L146-008-4hr-QEP.56113.56113.2.0.dta	56113	1736.84	2	0	GAF	CLSEDAGLGISSTASLR	AFQ	1736.85	-0.004495	15.0025	0.00151141	1,Carbamidomethyl[C];	1	sp|P20742|PZP_HUMAN/sp|P20742-2|PZP_HUMAN/sp|P01023|A2MG_HUMAN/	776,F,A/645,F,A/770,F,A/	1|0|	target	0	0.496746	36
37937	KashinaA-20-L146-008-4hr-QEP.90781.90781.2.0.dta	90781	1496.83	2	0	VYK	LSLEIEQLELQR	DSA	1496.83	0.000204	13.9242	0.00151161	0,Delta_H(2)C(2)[AnyN-term];	3	sp|P04003|C4BPA_HUMAN/	573,K,D/	1|0|	target	0	0.67612	32
37938	KashinaA-20-L146-008-4hr-QEP.22421.22421.2.0.dta	22421	1155.54	2	0	YSR	TGESVEFVCK	RGY	1155.54	0.000947	13.142	0.00151162	9,Carbamidomethyl[C];	3	sp|P08603|CFAH_HUMAN/	1192,R,R/	1|0|	target	0	-0.732257	32
37939	KashinaA-20-L146-008-4hr-QEP.25957.25957.4.0.dta	25957	1933.91	4	0	KTR	HTASAWLMSAPNSGPHNR	LYH	1933.91	-0.000804	11.8466	0.00151219		3	sp|Q96PD5|PGRP2_HUMAN/sp|Q96PD5-2|PGRP2_HUMAN/tr|M0R2W8|M0R2W8_HUMAN/tr|M0QYW3|M0QYW3_HUMAN/	47,R,L/47,R,L/83,R,L/47,R,L/	1|	target	0	-2.99555	4
37940	KashinaA-20-L146-008-4hr-QEP.119760.119760.3.0.dta	119760	2397.15	3	0	KEK	HYYIGIIETTWDYASDHGEK	KLI	2397.15	0.000364	16.0991	0.00151281	8,Glu->Lys[E];	3	sp|P00450|CERU_HUMAN/tr|D6RE86|D6RE86_HUMAN/tr|E9PFZ2|E9PFZ2_HUMAN/	22,K,K/22,K,K/22,K,K/	1|0|	target	0	-1.92137	36
37941	KashinaA-20-L146-008-4hr-QEP.56056.56056.3.0.dta	56056	2204.9	3	0	SNK	MHSMNGFMYGNQPGLTMCK	GDS	2204.91	-0.003079	14.5261	0.00151337	5,Deamidated[N];18,Carbamidomethyl[C];	3	sp|P00450|CERU_HUMAN/tr|H7C5R1|H7C5R1_HUMAN/	619,K,G/402,K,G/	1|0|0|	target	0	-1.61425	36
37942	KashinaA-20-L146-008-4hr-QEP.12267.12267.2.0.dta	12267	1560.71	2	0	KEK	VAQLEAQCQEPCK	DTV	1560.71	-0.000336	10.9792	0.00151404	8,Carbamidomethyl[C];12,Carbamidomethyl[C];	3	sp|P02679|FIBG_HUMAN/sp|P02679-2|FIBG_HUMAN/tr|C9JPQ9|C9JPQ9_HUMAN/tr|C9JEU5|C9JEU5_HUMAN/tr|C9JC84|C9JC84_HUMAN/tr|C9JU00|C9JU00_HUMAN/	153,K,D/153,K,D/50,K,D/153,K,D/153,K,D/50,K,D/	1|0|0|	target	0	-1.89238	32
37943	KashinaA-20-L146-008-4hr-QEP.55567.55567.2.0.dta	55567	1869.99	2	0	TTG	EIVLTQSPGTLSLSPGER	ATL	1869.99	-0.004101	16.0019	0.0015142	1,Glu->Asp[E];	1	sp|P01619|KV320_HUMAN/	20,G,A/	1|0|	target	0	1.67524	36
37944	KashinaA-20-L146-008-4hr-QEP.83629.83629.6.4.dta	83629	5975.64	6	0	SER	GSAGHWTSESSVSGSTGQWHSESGSFRPDSPGSGNARPNNPDWGTFEEVSGNVSPGTR	REY	5975.62	0.018993	17.7425	0.00151423	18,Deamidated[Q];	3	sp|P02671|FIBA_HUMAN/sp|P02671-2|FIBA_HUMAN/	367,R,R/367,R,R/	1|0|	target	2	2.35309	100
37945	KashinaA-20-L146-008-4hr-QEP.108295.108295.3.0.dta	108295	2083.01	3	0	EWK	AGAFCLSEDAGLGISSTASLR	AFQ	2083.01	-0.000343	13.6556	0.00151442	5,Carbamidomethyl[C];	3	sp|P20742|PZP_HUMAN/sp|P20742-2|PZP_HUMAN/sp|P01023|A2MG_HUMAN/	772,K,A/641,K,A/766,K,A/	1|0|	target	0	1.18212	36
37946	KashinaA-20-L146-008-4hr-QEP.118922.118922.4.1.dta	118922	3581.68	4	0	GSK	FDVSSFNPHGISTFTDEDNAMYLLVVNHPDAK	STV	3581.65	0.023522	14.7387	0.00151443	7,Deamidated[N];	3	sp|P27169|PON1_HUMAN/	106,K,S/	1|0|	target	0	3.1437	100
37947	KashinaA-20-L146-008-4hr-QEP.19729.19729.2.0.dta	19729	1269.68	2	0	DAK	AVAGNISDPGLQK	SFL	1269.68	0.002502	11.3298	0.0015149		3	sp|P18206|VINC_HUMAN/sp|P18206-2|VINC_HUMAN/	802,K,S/802,K,S/	1|	target	0	2.51244	0
37948	KashinaA-20-L146-008-4hr-QEP.133837.133837.3.0.dta	133837	1872.03	3	0	VLR	TELRPGETLNVNFLLR	MDR	1872.03	0.000847	15.6998	0.00151505		3	sp|P01024|CO3_HUMAN/	462,R,M/	1|	target	1	-5.36928	4
37949	KashinaA-20-L146-008-4hr-QEP.126621.126621.2.0.dta	126621	1764.94	2	0	IPK	NILFVIDVSGSMWGVK	MKQ	1764.94	0.001106	12.2007	0.00151507		3	sp|P19823|ITIH2_HUMAN/tr|Q5T985|Q5T985_HUMAN/	309,K,M/298,K,M/	1|	target	0	-0.510258	4
37950	KashinaA-20-L146-008-4hr-QEP.42820.42820.3.2.dta	42820	1905.88	3	0	EVK	DTEEEDFHVDQVTTVK	VPM	1905.87	0.009584	12.2014	0.00151508	4,Methyl[E];	3	sp|P01009|A1AT_HUMAN/sp|P01009-2|A1AT_HUMAN/sp|P01009-3|A1AT_HUMAN/	225,K,V/225,K,V/225,K,V/	1|0|	target	0	2.60419	96
37951	KashinaA-20-L146-008-4hr-QEP.9069.9069.2.1.dta	9069	1529.56	2	0	EAC	CAEGADPDCYDTR	TSA	1529.56	-0.00223	13.3955	0.00151563	1,Carbamidomethyl[C];9,Carbamidomethyl[C];	1	sp|P02774|VTDB_HUMAN/sp|P02774-3|VTDB_HUMAN/tr|D6RF35|D6RF35_HUMAN/tr|D6RF20|D6RF20_HUMAN/tr|D6RBJ7|D6RBJ7_HUMAN/	74,C,T/93,C,T/74,C,T/74,C,T/74,C,T/	1|0|0|	target	0	-2.28249	32
37952	KashinaA-20-L146-008-4hr-QEP.108518.108518.3.0.dta	108518	3168.48	3	0	PIR	NSVDELNNNVEAVSQTSSSSFQYMYLLK	DLW	3168.47	0.013715	11.6131	0.00151573	9,Deamidated[N];	3	sp|P02675|FIBB_HUMAN/	124,R,D/	1|0|	target	0	-0.901465	100
37953	KashinaA-20-L146-008-4hr-QEP.74121.74121.2.0.dta	74121	1668.72	2	0	NGR	YYWGGQYTWDMAK	HGT	1668.72	0.001181	10.9043	0.00151585		3	sp|P02675|FIBB_HUMAN/tr|D6REL8|D6REL8_HUMAN/	445,R,H/226,R,H/	1|	target	0	0.404584	0
37954	KashinaA-20-L146-008-4hr-QEP.16444.16444.2.0.dta	16444	1271.62	2	0	DMR	GPGQADCAVAIGR	PLG	1271.62	0.001664	10.4066	0.00151597	7,Carbamidomethyl[C];	3	sp|Q76LX8|ATS13_HUMAN/sp|Q76LX8-2|ATS13_HUMAN/sp|Q76LX8-3|ATS13_HUMAN/tr|A0A0C4DFV8|A0A0C4DFV8_HUMAN/	1206,R,P/1150,R,P/1119,R,P/2,R,P/	1|0|	target	0	-0.462146	32
37955	KashinaA-20-L146-008-4hr-QEP.84026.84026.2.0.dta	84026	1386.84	2	0	KEK	NVPLPVIAELPPK	VSV	1386.84	0.000866	11.1512	0.00151656		3	sp|P01871|IGHM_HUMAN/sp|P01871-2|IGHM_HUMAN/	99,K,V/99,K,V/	1|	target	0	-3.13992	0
37956	KashinaA-20-L146-008-4hr-QEP.43771.43771.2.0.dta	43771	1722.76	2	0	LCK	LCMGSGLNLCEPNNK	EGY	1722.76	0.001561	11.9433	0.00151667	2,Carbamidomethyl[C];3,Oxidation[M];10,Carbamidomethyl[C];	3	sp|P02787|TRFE_HUMAN/tr|H7C5E8|H7C5E8_HUMAN/	515,K,E/72,K,E/	1|0|0|0|	target	0	0.279915	36
37957	KashinaA-20-L146-008-4hr-QEP.117711.117711.3.0.dta	117711	2259.14	3	0	DEK	GTEAAGAMFLEAIPMSIPPEVK	FNK	2259.14	-0.004647	13.9591	0.00151672		3	sp|P01009|A1AT_HUMAN/tr|A0A024R6I7|A0A024R6I7_HUMAN/	367,K,F/367,K,F/	1|	target	0	-3.00265	4
37958	KashinaA-20-L146-008-4hr-QEP.136189.136189.3.1.dta	136189	4779.35	3	0	SPK	VFPLSLCSTQPDGNVVIACLVQGFFPQEPLSVTWSESGQGVTAR	NFP	4779.34	0.011314	14.7702	0.00151709	7,Carbamidomethyl[C];14,Deamidated[N];19,Carbamidomethyl[C];	3	sp|P01876|IGHA1_HUMAN/tr|A0A286YEY1|A0A286YEY1_HUMAN/	7,K,N/7,K,N/	1|0|0|0|	target	0	-0.337604	36
37959	KashinaA-20-L146-008-4hr-QEP.119032.119032.3.2.dta	119032	3185.48	3	0	PIR	NSVDELNNNVEAVSQTSSSSFQYMYLLK	DLW	3185.47	0.010122	14.743	0.00151725	12,Fluoro[A];	3	sp|P02675|FIBB_HUMAN/	124,R,D/	1|0|	target	0	-1.16389	100
37960	KashinaA-20-L146-008-4hr-QEP.124074.124074.2.0.dta	124074	1345.65	2	0	FDK	SCAVAEYGVYVK	VTS	1345.65	-0.0002	12.495	0.00151737	2,Carbamidomethyl[C];	3	sp|P00738|HPT_HUMAN/sp|P00738-2|HPT_HUMAN/sp|P00739|HPTR_HUMAN/sp|P00739-2|HPTR_HUMAN/tr|A0A087WU08|A0A087WU08_HUMAN/tr|J3QLC9|J3QLC9_HUMAN/tr|A0A0C4DGL8|A0A0C4DGL8_HUMAN/tr|A0A0A0MRD9|A0A0A0MRD9_HUMAN/tr|J3QR68|J3QR68_HUMAN/tr|H0Y300|H0Y300_HUMAN/	379,K,V/320,K,V/321,K,V/358,K,V/254,K,V/338,K,V/320,K,V/254,K,V/377,K,V/415,K,V/	1|0|	target	0	-1.05098	32
37961	KashinaA-20-L146-008-4hr-QEP.66650.66650.2.0.dta	66650	2059.87	2	0	LRK	CYFPYLENGYNQNYGR	KFV	2059.85	0.016742	11.0555	0.00151744	1,Carboxymethyl[C];8,Deamidated[N];	3	sp|P08603|CFAH_HUMAN/sp|P08603-2|CFAH_HUMAN/sp|Q02985|FHR3_HUMAN/sp|Q02985-2|FHR3_HUMAN/tr|Q6NSD3|Q6NSD3_HUMAN/tr|A0A087WYK9|A0A087WYK9_HUMAN/	388,K,K/388,K,K/86,K,K/86,K,K/86,K,K/86,K,K/	1|0|0|	target	0	0.385767	97
37962	KashinaA-20-L146-008-4hr-QEP.81308.81308.3.0.dta	81308	1386.84	3	0	KEK	NVPLPVIAELPPK	VSV	1386.84	0.00062	12.5644	0.00151756		3	sp|P01871|IGHM_HUMAN/sp|P01871-2|IGHM_HUMAN/	99,K,V/99,K,V/	1|	target	0	-0.457578	4
37963	KashinaA-20-L146-008-4hr-QEP.74802.74802.2.0.dta	74802	1639.79	2	0	HLK	AGLQAFFQVQECNK	SSS	1639.79	-0.000343	13.8262	0.00151758	12,Carbamidomethyl[C];	3	sp|P00450|CERU_HUMAN/tr|H7C5R1|H7C5R1_HUMAN/tr|E9PFZ2|E9PFZ2_HUMAN/	345,K,S/128,K,S/345,K,S/	1|0|	target	0	-0.826085	36
37964	KashinaA-20-L146-008-4hr-QEP.92219.92219.2.0.dta	92219	1605.85	2	0	LSR	TTNIQGINLLFSSR	RGH	1605.86	-0.010622	13.2439	0.00151758	0,Acetyl[AnyN-term];	3	sp|P0C0L5|CO4B_HUMAN/sp|P0C0L4|CO4A_HUMAN/sp|P0C0L4-2|CO4A_HUMAN/tr|A0A0G2JL54|A0A0G2JL54_HUMAN/tr|A0A140TA29|A0A140TA29_HUMAN/tr|A0A140TA49|A0A140TA49_HUMAN/tr|A0A140TA32|A0A140TA32_HUMAN/tr|A0A140TA44|A0A140TA44_HUMAN/tr|A0A0G2JPR0|A0A0G2JPR0_HUMAN/tr|F5GXS0|F5GXS0_HUMAN/	123,R,R/123,R,R/123,R,R/123,R,R/123,R,R/123,R,R/123,R,R/123,R,R/123,R,R/123,R,R/	1|0|	target	0	-1.60988	96
37965	KashinaA-20-L146-008-4hr-QEP.82801.82801.2.0.dta	82801	1843.79	2	0	NNR	WYQMGIVSWGEGCDR	DGK	1843.79	0.000865	14.3011	0.00151779	13,Carbamidomethyl[C];	3	sp|P00734|THRB_HUMAN/tr|E9PIT3|E9PIT3_HUMAN/	581,R,D/542,R,D/	1|0|	target	0	-0.916636	36
37966	KashinaA-20-L146-008-4hr-QEP.130524.130524.3.1.dta	130524	2618.29	3	0	KLR	EQLGPVTQEFWDNLEKETEGLR	QEM	2618.27	0.01472	13.3243	0.00151785		3	sp|P02647|APOA1_HUMAN/tr|F8W696|F8W696_HUMAN/	85,R,Q/63,R,Q/	1|	target	1	1.46033	68
37967	KashinaA-20-L146-008-4hr-QEP.56969.56969.2.0.dta	56969	1916.86	2	0	HNR	TTENYPNAGLIMNYCR	NPD	1916.86	-0.001222	12.8337	0.00151791	15,Carbamidomethyl[C];	3	sp|P08519|APOA_HUMAN/	62,R,N/	1|0|	target	0	-1.02748	36
37968	KashinaA-20-L146-008-4hr-QEP.63523.63523.3.0.dta	63523	2395.14	3	0	DWK	KGDTFSCMVGHEALPLAFTQK	TID	2395.14	-0.00185	19.0294	0.00151806	0,Acetyl[AnyN-term];7,Carbamidomethyl[C];8,Oxidation[M];	3	sp|P01876|IGHA1_HUMAN/tr|A0A286YEY1|A0A286YEY1_HUMAN/tr|A0A0G2JMB2|A0A0G2JMB2_HUMAN/	306,K,T/306,K,T/293,K,T/	1|0|0|0|	target	1	2.47857	36
37969	KashinaA-20-L146-008-4hr-QEP.83458.83458.4.3.dta	83458	3077.35	4	0	ENR	TMTIHNGMFFSTYDRDNDGWLTSDPR	KQC	3077.35	-0.003869	16.419	0.00151817		3	sp|P02675|FIBB_HUMAN/tr|D6REL8|D6REL8_HUMAN/	395,R,K/176,R,K/	1|	target	1	-2.57837	4
37970	KashinaA-20-L146-008-4hr-QEP.55234.55234.2.1.dta	55234	1394.69	2	0	MVK	NEDSLVFVQTDK	SIY	1394.68	0.007656	13.595	0.0015182		3	sp|P01023|A2MG_HUMAN/tr|F8W7L3|F8W7L3_HUMAN/	123,K,S/123,K,S/	1|	target	0	2.48299	64
37971	KashinaA-20-L146-008-4hr-QEP.98578.98578.2.3.dta	98578	1671.85	2	0	LQR	SYTVAIAGYALAQMGR	LKG	1671.85	0.000992	10.9181	0.00151837		3	sp|P01024|CO3_HUMAN/tr|M0R0Q9|M0R0Q9_HUMAN/	1185,R,L/50,R,L/	1|	target	0	-2.01571	4
37972	KashinaA-20-L146-008-4hr-QEP.136504.136504.3.0.dta	136504	2154.13	3	0	MLK	TTLTAFGFASADLIEIGLEGK	GFE	2154.13	-0.001329	11.1617	0.00151844		3	sp|P04114|APOB_HUMAN/tr|A8MUN2|A8MUN2_HUMAN/	674,K,G/674,K,G/	1|	target	0	2.70731	4
37973	KashinaA-20-L146-008-4hr-QEP.11958.11958.2.1.dta	11958	1320.58	2	0	LSR	HGGGGGGFGGGGFGSR	SLV	1320.58	-0.001202	10.658	0.00151884		3	sp|P35908|K22E_HUMAN/	45,R,S/	1|	target	0	-2.38364	4
37974	KashinaA-20-L146-008-4hr-QEP.134985.134985.4.3.dta	134985	3338.47	4	0	KDR	SPCYGYQWVSEEHEEAHHTAYLVFSPSK	SFV	3338.48	-0.016882	13.383	0.00151885	3,Carbamidomethyl[C];	3	sp|P01023|A2MG_HUMAN/	428,R,S/	1|0|	target	0	-0.454027	100
37975	KashinaA-20-L146-008-4hr-QEP.127431.127431.3.0.dta	127431	2769.6	3	0	KPR	LLLFSPSVVHLGVPLSVGVQLQDVPR	GQV	2769.6	0.001245	15.1761	0.0015189		3	sp|P0C0L5|CO4B_HUMAN/sp|P0C0L4|CO4A_HUMAN/sp|P0C0L4-2|CO4A_HUMAN/tr|A0A0G2JL54|A0A0G2JL54_HUMAN/tr|A0A140TA29|A0A140TA29_HUMAN/tr|A0A140TA49|A0A140TA49_HUMAN/tr|A0A140TA32|A0A140TA32_HUMAN/tr|A0A140TA44|A0A140TA44_HUMAN/tr|A0A0G2JPR0|A0A0G2JPR0_HUMAN/tr|F5GXS0|F5GXS0_HUMAN/	22,R,G/22,R,G/22,R,G/22,R,G/22,R,G/22,R,G/22,R,G/22,R,G/22,R,G/22,R,G/	1|	target	0	-2.78433	4
37976	KashinaA-20-L146-008-4hr-QEP.133300.133300.3.0.dta	133300	2917.53	3	0	ALR	AVDQSVLLMKPDAELSASSVYNLLPEK	DLT	2917.52	0.007328	16.4273	0.00151894		3	sp|P01023|A2MG_HUMAN/	598,R,D/	1|	target	1	-5.59404	4
37977	KashinaA-20-L146-008-4hr-QEP.136025.136025.3.0.dta	136025	3849.97	3	0	TVR	KYFPETWIWDLVVVNSAGVAEVGVTVPDTITEWK	AGA	3849.96	0.003563	14.5784	0.00151941	15,Deamidated[N];	3	sp|P01023|A2MG_HUMAN/	732,R,A/	1|0|	target	1	1.66884	36
37978	KashinaA-20-L146-008-4hr-QEP.76845.76845.4.0.dta	76845	1752.95	4	0	ISR	YVGGQEHFAHLLILR	DTK	1752.95	0.000477	11.9582	0.00151973		3	sp|P02763|A1AG1_HUMAN/	108,R,D/	1|	target	0	0.092357	4
37979	KashinaA-20-L146-008-4hr-QEP.116343.116343.3.0.dta	116343	1488.79	3	0	QEK	AHLDIAGSLEGHLR	FLK	1488.79	-0.000997	13.956	0.00151988		3	sp|P04114|APOB_HUMAN/	3656,K,F/	1|	target	0	-3.35644	4
37980	KashinaA-20-L146-008-4hr-QEP.10940.10940.3.0.dta	10940	1586.77	3	0	GTR	KPVEEYANCHLAR	APN	1586.77	-0.001291	12.5969	0.00151999	9,Carbamidomethyl[C];	3	sp|P02787|TRFE_HUMAN/	587,R,A/	1|0|	target	1	-1.04121	32
37981	KashinaA-20-L146-008-4hr-QEP.100594.100594.3.0.dta	100594	1965.98	3	0	FLK	DSITTWEILAVSMSDKK	GIC	1965.98	-0.000484	15.8353	0.00152014	0,Acetyl[AnyN-term];	3	sp|P01024|CO3_HUMAN/	796,K,G/	1|0|	target	1	-0.523619	36
37982	KashinaA-20-L146-008-4hr-QEP.136219.136219.2.0.dta	136219	1764.93	2	0	IPK	NILFVIDVSGSMWGVK	MKQ	1764.94	-0.002003	13.7655	0.00152028		3	sp|P19823|ITIH2_HUMAN/tr|Q5T985|Q5T985_HUMAN/	309,K,M/298,K,M/	1|	target	0	-1.38434	4
37983	KashinaA-20-L146-008-4hr-QEP.119898.119898.2.0.dta	119898	1752.82	2	0	SLF	CLGFGFDVSYAFLEK	LAL	1752.83	-0.006909	13.021	0.00152034	1,Carbamidomethyl[C];	1	sp|Q14624|ITIH4_HUMAN/sp|Q14624-2|ITIH4_HUMAN/sp|Q14624-3|ITIH4_HUMAN/sp|Q14624-4|ITIH4_HUMAN/tr|B7ZKJ8|B7ZKJ8_HUMAN/tr|H7C0L5|H7C0L5_HUMAN/	413,F,L/413,F,L/413,F,L/413,F,L/413,F,L/271,F,L/	1|0|	target	0	2.01405	96
37984	KashinaA-20-L146-008-4hr-QEP.65069.65069.2.0.dta	65069	1539.71	2	0	ADR	DQYELLCLDNTR	KPV	1539.71	0.001347	12.6843	0.00152037	7,Carbamidomethyl[C];	3	sp|P02787|TRFE_HUMAN/tr|C9JVG0|C9JVG0_HUMAN/	239,R,K/112,R,K/	1|0|	target	0	-0.59158	32
37985	KashinaA-20-L146-008-4hr-QEP.38603.38603.3.0.dta	38603	1491.75	3	0	IMK	YEASILTHDSSIR	YLQ	1491.74	0.002074	10.6199	0.0015204		3	sp|P02679|FIBG_HUMAN/sp|P02679-2|FIBG_HUMAN/tr|C9JPQ9|C9JPQ9_HUMAN/tr|C9JEU5|C9JEU5_HUMAN/tr|C9JC84|C9JC84_HUMAN/tr|C9JU00|C9JU00_HUMAN/	121,K,Y/121,K,Y/18,K,Y/121,K,Y/121,K,Y/18,K,Y/	1|	target	0	-2.77621	0
37986	KashinaA-20-L146-008-4hr-QEP.115057.115057.3.3.dta	115057	2173.08	3	0	IPK	TAFISDFAVTADGNAFIGDIK	DKV	2173.08	-0.005458	12.2418	0.00152073		3	sp|P19827|ITIH1_HUMAN/tr|F8WAS2|F8WAS2_HUMAN/	93,K,D/93,K,D/	1|	target	0	1.29729	4
37987	KashinaA-20-L146-008-4hr-QEP.26285.26285.2.0.dta	26285	1320.59	2	0	ALK	SEDCFILDHGK	DGK	1320.59	0.000684	13.8543	0.00152104	4,Carbamidomethyl[C];	3	sp|P06396|GELS_HUMAN/sp|P06396-2|GELS_HUMAN/sp|P06396-3|GELS_HUMAN/sp|P06396-4|GELS_HUMAN/tr|A0A0A0MS51|A0A0A0MS51_HUMAN/tr|A0A0A0MT01|A0A0A0MT01_HUMAN/	327,K,D/276,K,D/287,K,D/284,K,D/293,K,D/312,K,D/	1|0|	target	0	-1.62784	32
37988	KashinaA-20-L146-008-4hr-QEP.54146.54146.5.0.dta	54146	6008.61	5	0	SER	GSAGHWTSESSVSGSTGQWHSESGSFRPDSPGSGNARPNNPDWGTFEEVSGNVSPGTR	REY	6008.59	0.020856	18.9796	0.00152107	19,Chlorination[W];	3	sp|P02671|FIBA_HUMAN/sp|P02671-2|FIBA_HUMAN/	367,R,R/367,R,R/	1|0|	target	2	0.277206	100
37989	KashinaA-20-L146-008-4hr-QEP.69281.69281.4.3.dta	69281	2779.35	4	0	LPR	LVRPEVDVMCTAFHDNEETFLKK	YLY	2779.34	0.005474	18.0292	0.00152116	10,Carbamidomethyl[C];16,Deamidated[N];	3	sp|P02768|ALBU_HUMAN/sp|P02768-3|ALBU_HUMAN/tr|H7C013|H7C013_HUMAN/tr|A0A087WWT3|A0A087WWT3_HUMAN/tr|A0A0C4DGB6|A0A0C4DGB6_HUMAN/	138,R,Y/138,R,Y/140,R,Y/138,R,Y/138,R,Y/	1|0|0|	target	2	-0.130394	36
37990	KashinaA-20-L146-008-4hr-QEP.122898.122898.3.0.dta	122898	1724.01	3	0	AHK	VLSALQAVQGLLVAQGR	ADS	1724.01	0.00405	13.5861	0.00152119	9,Deamidated[Q];	3	sp|P01019|ANGT_HUMAN/	179,K,A/	1|0|	target	0	-2.551	36
37991	KashinaA-20-L146-008-4hr-QEP.34658.34658.4.0.dta	34658	1748.9	4	0	KSK	MLTPEHVFIHPGWK	LLE	1748.89	0.001326	15.8344	0.00152146	1,Carbamidomethyl[M];	3	sp|P09871|C1S_HUMAN/tr|F8WCZ6|F8WCZ6_HUMAN/tr|A0A087X232|A0A087X232_HUMAN/	501,K,L/334,K,L/495,K,L/	1|0|	target	0	-0.295894	36
37992	KashinaA-20-L146-008-4hr-QEP.127612.127612.3.0.dta	127612	1994.04	3	0	YGK	KVEGTAFVIFGIQDGEQR	ISL	1994.03	0.005624	15.7766	0.00152166		3	sp|P01024|CO3_HUMAN/	263,K,I/	1|	target	1	1.31233	4
37993	KashinaA-20-L146-008-4hr-QEP.75332.75332.2.0.dta	75332	1915.93	2	0	FCR	NPDNDIRPWCFVLNR	DRL	1915.92	0.002595	14.8243	0.00152213	10,Carbamidomethyl[C];	3	sp|P00748|FA12_HUMAN/	267,R,D/	1|0|	target	1	0.867521	36
37994	KashinaA-20-L146-008-4hr-QEP.14770.14770.2.0.dta	14770	1211.55	2	0	VKK	DSGFQMNQLR	GKK	1211.55	-0.000845	14.9841	0.0015223	6,Oxidation[M];	3	sp|P02787|TRFE_HUMAN/	122,K,G/	1|0|	target	0	-2.32457	32
37995	KashinaA-20-L146-008-4hr-QEP.38935.38935.2.0.dta	38935	1415.71	2	0	HMK	SVIPSDGPSVACVK	KAS	1415.72	-0.007104	11.376	0.00152253	12,Carbamidomethyl[C];	3	sp|P02787|TRFE_HUMAN/tr|F8WEK9|F8WEK9_HUMAN/tr|C9JB55|C9JB55_HUMAN/tr|F8WCI6|F8WCI6_HUMAN/	46,K,K/46,K,K/2,K,K/46,K,K/	1|0|	target	0	-3.20922	96
37996	KashinaA-20-L146-008-4hr-QEP.67473.67473.3.0.dta	67473	2548.19	3	0	TFR	MNVAPACLPERDWAESTLMTQK	TGI	2548.2	-0.004996	14.6622	0.00152263	7,Carbamidomethyl[C];	3	sp|P00742|FA10_HUMAN/	335,R,T/	1|0|	target	1	3.44242	36
37997	KashinaA-20-L146-008-4hr-QEP.14486.14486.3.0.dta	14486	1321.76	3	0	AGK	LKQHIEAIDVR	VLL	1321.76	-0.002662	13.1515	0.00152265		3	sp|P04114|APOB_HUMAN/	2284,K,V/	1|	target	1	-4.68738	0
37998	KashinaA-20-L146-008-4hr-QEP.93665.93665.3.0.dta	93665	1907.96	3	0	VHK	AVLDVFEEGTEASAATAVK	ITL	1907.96	-0.002095	13.8221	0.00152294		3	sp|P01011|AACT_HUMAN/tr|G3V3A0|G3V3A0_HUMAN/	360,K,I/142,K,I/	1|	target	0	-0.28071	4
37999	KashinaA-20-L146-008-4hr-QEP.112716.112716.2.0.dta	112716	1604.85	2	0	GNR	IAQWQSFQLEGGLK	QFS	1604.84	0.003002	12.0517	0.00152307		3	sp|P01023|A2MG_HUMAN/	174,R,Q/	1|	target	0	-0.943886	4
38000	KashinaA-20-L146-008-4hr-QEP.122757.122757.3.0.dta	122757	1752.95	3	0	ISR	YVGGQEHFAHLLILR	DTK	1752.95	-0.001414	11.8875	0.00152333		3	sp|P02763|A1AG1_HUMAN/	108,R,D/	1|	target	0	1.48117	4
38001	KashinaA-20-L146-008-4hr-QEP.131986.131986.2.0.dta	131986	1907.96	2	0	VHK	AVLDVFEEGTEASAATAVK	ITL	1907.96	0.000916	10.5843	0.00152345		3	sp|P01011|AACT_HUMAN/tr|G3V3A0|G3V3A0_HUMAN/	360,K,I/142,K,I/	1|	target	0	-1.52088	4
38002	KashinaA-20-L146-008-4hr-QEP.86290.86290.3.0.dta	86290	1752.95	3	0	ISR	YVGGQEHFAHLLILR	DTK	1752.95	-0.000253	12.5397	0.00152361		3	sp|P02763|A1AG1_HUMAN/	108,R,D/	1|	target	0	1.03414	4
38003	KashinaA-20-L146-008-4hr-QEP.50162.50162.2.0.dta	50162	1287.72	2	0	TEK	NTLELSNGVIVK	INN	1287.72	0.000177	12.8664	0.0015238	7,Deamidated[N];	3	sp|P04114|APOB_HUMAN/	2864,K,I/	1|0|	target	0	-1.02543	32
38004	KashinaA-20-L146-008-4hr-QEP.71504.71504.3.0.dta	71504	1952.93	3	0	WAK	NLNEKDYELLCLDGTR	KPV	1952.94	-0.006219	14.4899	0.00152406	11,Carbamidomethyl[C];	3	sp|P02787|TRFE_HUMAN/	571,K,K/	1|0|	target	1	-0.314456	100
38005	KashinaA-20-L146-008-4hr-QEP.40471.40471.2.0.dta	40471	1725.77	2	0	VGK	IECVSAETTEDCIAK	IMN	1725.77	-0.000794	11.7265	0.00152408	3,Carbamidomethyl[C];12,Carbamidomethyl[C];	3	sp|P02787|TRFE_HUMAN/	384,K,I/	1|0|0|	target	0	-1.3314	36
38006	KashinaA-20-L146-008-4hr-QEP.123953.123953.2.0.dta	123953	1840.84	2	0	QAF	LANLDEFAEDIFLNGC	___	1840.84	6.8e-05	13.6673	0.00152469	16,Carbamidomethyl[C];	1	sp|P01031|CO5_HUMAN/	1660,F,-/	1|0|	target	0	0.425876	36
38007	KashinaA-20-L146-008-4hr-QEP.21264.21264.2.0.dta	21264	1281.6	2	0	ETK	ENEGFTVTAEGK	GQG	1281.6	0.002565	12.3244	0.00152473		3	sp|P01024|CO3_HUMAN/tr|M0QYC8|M0QYC8_HUMAN/	1325,K,G/19,K,G/	1|	target	0	-1.27061	0
38008	KashinaA-20-L146-008-4hr-QEP.115277.115277.3.0.dta	115277	1840.92	3	0	EPK	AHTSFQISLSVSYTGSR	SAS	1840.92	-0.002707	13.6776	0.00152485		3	sp|P01023|A2MG_HUMAN/	1356,K,S/	1|	target	0	0.038408	4
38009	KashinaA-20-L146-008-4hr-QEP.135200.135200.3.0.dta	135200	2917.52	3	0	ALR	AVDQSVLLMKPDAELSASSVYNLLPEK	DLT	2917.52	-2.9e-05	14.7758	0.00152501		3	sp|P01023|A2MG_HUMAN/	598,R,D/	1|	target	1	-1.98294	4
38010	KashinaA-20-L146-008-4hr-QEP.131987.131987.4.1.dta	131987	2492.18	4	0	WER	PFEVKDTEEEDFHVDQVTTVK	VPM	2492.18	9.7e-05	17.4327	0.00152505		3	sp|P01009|A1AT_HUMAN/sp|P01009-2|A1AT_HUMAN/sp|P01009-3|A1AT_HUMAN/	220,R,V/220,R,V/220,R,V/	1|	target	1	0.996692	4
38011	KashinaA-20-L146-008-4hr-QEP.66560.66560.2.0.dta	66560	1442.68	2	0	SGR	DYVSQFEGSALGK	QLN	1442.68	0.000279	12.1865	0.00152508	0,Acetyl[AnyN-term];	3	sp|P02647|APOA1_HUMAN/	51,R,Q/	1|0|	target	0	-1.52148	32
38012	KashinaA-20-L146-008-4hr-QEP.82228.82228.2.0.dta	82228	1435.78	2	0	TQR	LNGEIQALELPQK	AEA	1435.78	0.000786	14.1677	0.00152517	2,Ammonia-loss[N];	3	sp|P04114|APOB_HUMAN/	2449,R,A/	1|0|	target	0	-2.13003	36
38013	KashinaA-20-L146-008-4hr-QEP.32417.32417.4.0.dta	32417	2620.14	4	0	GDK	LPECEADDGCPKPPEIAHGYVEH	SVR	2620.14	-0.001557	18.563	0.0015253	10,GG[C](Dicarbamidomethyl[C]);	2	sp|P00738|HPT_HUMAN/tr|J3QLC9|J3QLC9_HUMAN/tr|J3QR68|J3QR68_HUMAN/tr|H0Y300|H0Y300_HUMAN/tr|J3KRH2|J3KRH2_HUMAN/	82,K,S/81,K,S/81,K,S/82,K,S/81,K,S/	1|0|	target	1	0.322903	36
38014	KashinaA-20-L146-008-4hr-QEP.107910.107910.2.1.dta	107910	1907.96	2	0	VHK	AVLDVFEEGTEASAATAVK	ITL	1907.96	0.004646	11.178	0.00152534		3	sp|P01011|AACT_HUMAN/tr|G3V3A0|G3V3A0_HUMAN/	360,K,I/142,K,I/	1|	target	0	-0.310609	4
38015	KashinaA-20-L146-008-4hr-QEP.83431.83431.2.0.dta	83431	1936.92	2	0	YSK	ASTPNGYDNGIIWATWK	TRW	1936.92	0.004008	12.4203	0.00152536	0,Carbamyl[AnyN-term];	3	sp|P02679|FIBG_HUMAN/sp|P02679-2|FIBG_HUMAN/tr|C9JEU5|C9JEU5_HUMAN/tr|C9JC84|C9JC84_HUMAN/	382,K,T/382,K,T/390,K,T/390,K,T/	1|0|	target	0	3.15425	36
38016	KashinaA-20-L146-008-4hr-QEP.69645.69645.2.0.dta	69645	1442.68	2	0	SGR	DYVSQFEGSALGK	QLN	1442.68	0.001414	12.1702	0.0015258	0,Acetyl[AnyN-term];	3	sp|P02647|APOA1_HUMAN/	51,R,Q/	1|0|	target	0	-1.19821	32
38017	KashinaA-20-L146-008-4hr-QEP.103041.103041.4.0.dta	103041	1752.95	4	0	ISR	YVGGQEHFAHLLILR	DTK	1752.95	-0.001444	11.8727	0.00152618		3	sp|P02763|A1AG1_HUMAN/	108,R,D/	1|	target	0	-0.026939	4
38018	KashinaA-20-L146-008-4hr-QEP.98873.98873.3.2.dta	98873	2228.14	3	0	FSK	LREQLGPVTQEFWDNLEK	ETE	2228.13	0.007464	16.0985	0.00152665	0,Delta_H(2)C(2)[AnyN-term];	3	sp|P02647|APOA1_HUMAN/tr|F8W696|F8W696_HUMAN/	83,K,E/61,K,E/	1|0|	target	1	2.0637	100
38019	KashinaA-20-L146-008-4hr-QEP.91251.91251.3.0.dta	91251	2678.26	3	0	PLK	ANQQFLVYCEIDGSGNGWTVFQK	RLD	2678.27	-0.015117	17.1698	0.001527	9,Propionamide_2H(3)[C];	3	sp|P02679|FIBG_HUMAN/sp|P02679-2|FIBG_HUMAN/tr|C9JPQ9|C9JPQ9_HUMAN/tr|C9JEU5|C9JEU5_HUMAN/tr|C9JC84|C9JC84_HUMAN/tr|C9JU00|C9JU00_HUMAN/	199,K,R/199,K,R/96,K,-/207,K,R/207,K,R/96,K,R/	1|0|	target	0	0.450796	100
38020	KashinaA-20-L146-008-4hr-QEP.87032.87032.2.0.dta	87032	1456.82	2	0	STK	MQILEGLGLNLQK	SSE	1456.82	0.000619	10.958	0.00152711		3	sp|P05154|IPSP_HUMAN/tr|G3V2M1|G3V2M1_HUMAN/tr|G3V264|G3V264_HUMAN/tr|G3V265|G3V265_HUMAN/tr|G3V482|G3V482_HUMAN/	88,K,S/88,K,S/88,K,S/88,K,S/88,K,S/	1|	target	0	-0.268739	0
38021	KashinaA-20-L146-008-4hr-QEP.72082.72082.2.0.dta	72082	2164.94	2	0	YCR	NPDAEISPWCYTMDPNVR	WEY	2164.94	2.3e-05	12.8416	0.00152726	10,Carbamidomethyl[C];	3	sp|P08519|APOA_HUMAN/	3726,R,W/	1|0|	target	0	-0.172744	36
38022	KashinaA-20-L146-008-4hr-QEP.137586.137586.4.0.dta	137586	1752.95	4	0	ISR	YVGGQEHFAHLLILR	DTK	1752.95	-0.000848	11.7283	0.00152735		3	sp|P02763|A1AG1_HUMAN/	108,R,D/	1|	target	0	0.660269	4
38023	KashinaA-20-L146-008-4hr-QEP.107575.107575.5.0.dta	107575	3734.63	5	0	SER	GSAGHWTSESSVSGSTGQWHSESGSFRPDSPGSGNAR	PNN	3734.61	0.017953	19.0967	0.00152774	18,Deamidated[Q];	3	sp|P02671|FIBA_HUMAN/sp|P02671-2|FIBA_HUMAN/	367,R,P/367,R,P/	1|0|	target	1	-3.40214	100
38024	KashinaA-20-L146-008-4hr-QEP.106412.106412.2.1.dta	106412	1529.78	2	0	LGK	EDFTSLSLVLYSR	KFP	1529.78	-0.001629	12.0408	0.0015278		3	sp|P02774|VTDB_HUMAN/sp|P02774-3|VTDB_HUMAN/tr|D6RF35|D6RF35_HUMAN/tr|D6RF20|D6RF20_HUMAN/tr|D6RBJ7|D6RBJ7_HUMAN/	37,K,K/56,K,K/37,K,K/37,K,K/37,K,K/	1|	target	0	-1.06093	0
38025	KashinaA-20-L146-008-4hr-QEP.31019.31019.3.0.dta	31019	1440.77	3	0	LLR	TWPHFTATVKPR	PAR	1440.77	-0.00167	13.0663	0.00152781		3	sp|Q96PD5|PGRP2_HUMAN/	540,R,P/	1|	target	1	-2.20955	0
38026	KashinaA-20-L146-008-4hr-QEP.23546.23546.4.0.dta	23546	1770.93	4	0	GLY	TYGKPVPGHVTVSICR	KYS	1770.93	0.00114	14.5983	0.00152806	15,Carbamidomethyl[C];	1	sp|P01023|A2MG_HUMAN/	254,Y,K/	1|0|	target	1	2.19371	36
38027	KashinaA-20-L146-008-4hr-QEP.52067.52067.3.2.dta	52067	2471.18	3	0	PNS	CINLPDIPHASWETYPRPTK	EDV	2471.18	-0.000712	12.8423	0.00152821	1,HCysteinyl[C];	1	sp|P04003|C4BPA_HUMAN/	298,S,E/	1|0|	target	1	0.711075	36
38028	KashinaA-20-L146-008-4hr-QEP.87687.87687.2.0.dta	87687	1967.95	2	0	LPR	GCGEQTMIYLAPTLAASR	YLD	1967.96	-0.004441	15.0578	0.00152848	5,GEE[Q];	3	sp|P0C0L5|CO4B_HUMAN/sp|P0C0L4|CO4A_HUMAN/sp|P0C0L4-2|CO4A_HUMAN/tr|A0A0G2JL54|A0A0G2JL54_HUMAN/tr|A0A140TA29|A0A140TA29_HUMAN/tr|A0A140TA49|A0A140TA49_HUMAN/tr|A0A140TA32|A0A140TA32_HUMAN/tr|A0A140TA44|A0A140TA44_HUMAN/tr|A0A0G2JPR0|A0A0G2JPR0_HUMAN/tr|A0A3B3ISA6|A0A3B3ISA6_HUMAN/tr|F5GXS0|F5GXS0_HUMAN/	1008,R,Y/1008,R,Y/1008,R,Y/1008,R,Y/1008,R,Y/1008,R,Y/1008,R,Y/1008,R,Y/1008,R,Y/577,R,Y/1008,R,Y/	1|0|	target	0	-1.42938	36
38029	KashinaA-20-L146-008-4hr-QEP.115916.115916.3.0.dta	115916	2917.52	3	0	ALR	AVDQSVLLMKPDAELSASSVYNLLPEK	DLT	2917.52	-0.006221	16.4568	0.00152856		3	sp|P01023|A2MG_HUMAN/	598,R,D/	1|	target	1	-0.629141	4
38030	KashinaA-20-L146-008-4hr-QEP.44688.44688.2.0.dta	44688	1400.67	2	0	SGR	DYVSQFEGSALGK	QLN	1400.67	0.00238	11.4514	0.00152868		3	sp|P02647|APOA1_HUMAN/	51,R,Q/	1|	target	0	-1.15844	0
38031	KashinaA-20-L146-008-4hr-QEP.57984.57984.2.1.dta	57984	1750.78	2	0	RYK	LQDFSDQLSDYYEK	FIA	1750.78	0.000358	13.7877	0.00152897		3	sp|P04114|APOB_HUMAN/	4498,K,F/	1|	target	0	-0.531263	4
38032	KashinaA-20-L146-008-4hr-QEP.121822.121822.2.0.dta	121822	1345.65	2	0	FDK	SCAVAEYGVYVK	VTS	1345.65	0.00048	12.2539	0.001529	2,Carbamidomethyl[C];	3	sp|P00738|HPT_HUMAN/sp|P00738-2|HPT_HUMAN/sp|P00739|HPTR_HUMAN/sp|P00739-2|HPTR_HUMAN/tr|A0A087WU08|A0A087WU08_HUMAN/tr|J3QLC9|J3QLC9_HUMAN/tr|A0A0C4DGL8|A0A0C4DGL8_HUMAN/tr|A0A0A0MRD9|A0A0A0MRD9_HUMAN/tr|J3QR68|J3QR68_HUMAN/tr|H0Y300|H0Y300_HUMAN/	379,K,V/320,K,V/321,K,V/358,K,V/254,K,V/338,K,V/320,K,V/254,K,V/377,K,V/415,K,V/	1|0|	target	0	-1.57173	32
38033	KashinaA-20-L146-008-4hr-QEP.76855.76855.2.0.dta	76855	1345.65	2	0	FDK	SCAVAEYGVYVK	VTS	1345.65	0.000913	12.3542	0.001529	2,Carbamidomethyl[C];	3	sp|P00738|HPT_HUMAN/sp|P00738-2|HPT_HUMAN/sp|P00739|HPTR_HUMAN/sp|P00739-2|HPTR_HUMAN/tr|A0A087WU08|A0A087WU08_HUMAN/tr|J3QLC9|J3QLC9_HUMAN/tr|A0A0C4DGL8|A0A0C4DGL8_HUMAN/tr|A0A0A0MRD9|A0A0A0MRD9_HUMAN/tr|J3QR68|J3QR68_HUMAN/tr|H0Y300|H0Y300_HUMAN/	379,K,V/320,K,V/321,K,V/358,K,V/254,K,V/338,K,V/320,K,V/254,K,V/377,K,V/415,K,V/	1|0|	target	0	-1.85297	32
38034	KashinaA-20-L146-008-4hr-QEP.69068.69068.3.0.dta	69068	2057.95	3	0	VKK	LYHSEAFTVNFGDTEEAK	KQI	2057.94	0.000207	14.4834	0.00152912		3	sp|P01009|A1AT_HUMAN/sp|P01009-2|A1AT_HUMAN/sp|P01009-3|A1AT_HUMAN/tr|A0A0G2JRN3|A0A0G2JRN3_HUMAN/tr|G3V2B9|G3V2B9_HUMAN/tr|A0A024R6I7|A0A024R6I7_HUMAN/	160,K,K/160,K,K/160,K,K/160,K,K/74,K,K/160,K,K/	1|	target	0	-2.32912	4
38035	KashinaA-20-L146-008-4hr-QEP.98706.98706.2.0.dta	98706	1638.81	2	0	NLK	LLDNWDSVTSTFSK	LRE	1638.8	0.007306	13.0558	0.00152954	0,Delta_H(2)C(2)[AnyN-term];	3	sp|P02647|APOA1_HUMAN/tr|F8W696|F8W696_HUMAN/	69,K,L/47,K,L/	1|0|	target	0	-0.416493	96
38036	KashinaA-20-L146-008-4hr-QEP.27657.27657.2.0.dta	27657	1767.92	2	0	CQA	KVEQAVETEPEPELR	QQT	1767.91	0.004956	17.4115	0.00152957	11,Methyl[E];	1	sp|P02649|APOE_HUMAN/tr|H0Y7L5|H0Y7L5_HUMAN/tr|E7ERP7|E7ERP7_HUMAN/tr|E9PEV4|E9PEV4_HUMAN/	18,A,Q/44,A,Q/18,A,Q/18,A,Q/	1|0|	target	1	3.57844	36
38037	KashinaA-20-L146-008-4hr-QEP.96559.96559.2.0.dta	96559	1345.65	2	0	FDK	SCAVAEYGVYVK	VTS	1345.65	0.00017	12.2627	0.00152977	2,Carbamidomethyl[C];	3	sp|P00738|HPT_HUMAN/sp|P00738-2|HPT_HUMAN/sp|P00739|HPTR_HUMAN/sp|P00739-2|HPTR_HUMAN/tr|A0A087WU08|A0A087WU08_HUMAN/tr|J3QLC9|J3QLC9_HUMAN/tr|A0A0C4DGL8|A0A0C4DGL8_HUMAN/tr|A0A0A0MRD9|A0A0A0MRD9_HUMAN/tr|J3QR68|J3QR68_HUMAN/tr|H0Y300|H0Y300_HUMAN/	379,K,V/320,K,V/321,K,V/358,K,V/254,K,V/338,K,V/320,K,V/254,K,V/377,K,V/415,K,V/	1|0|	target	0	-0.656848	32
38038	KashinaA-20-L146-008-4hr-QEP.17499.17499.2.0.dta	17499	1430.6	2	0	NYK	HYDGSYSTFGER	YGR	1430.6	0.003492	14.8292	0.00152995	0,C+12[AnyN-term];	3	sp|P01023|A2MG_HUMAN/	1019,K,Y/	1|0|	target	0	-1.52741	32
38039	KashinaA-20-L146-008-4hr-QEP.128636.128636.3.0.dta	128636	1907.96	3	0	VHK	AVLDVFEEGTEASAATAVK	ITL	1907.96	0.002948	13.5045	0.00153047		3	sp|P01011|AACT_HUMAN/tr|G3V3A0|G3V3A0_HUMAN/	360,K,I/142,K,I/	1|	target	0	-0.642637	4
38040	KashinaA-20-L146-008-4hr-QEP.55823.55823.2.0.dta	55823	1323.66	2	0	YTK	NPNGYSFSIPVK	VLA	1323.66	-0.000409	11.9466	0.00153058	3,Deamidated[N];	3	sp|P04114|APOB_HUMAN/	3712,K,V/	1|0|	target	0	-1.96408	32
38041	KashinaA-20-L146-008-4hr-QEP.23762.23762.2.0.dta	23762	1272.67	2	0	HLR	VTAAPQSVCALR	AVD	1272.67	-0.00128	10.5361	0.0015307	9,Carbamidomethyl[C];	3	sp|P01023|A2MG_HUMAN/	586,R,A/	1|0|	target	0	-2.49155	32
38042	KashinaA-20-L146-008-4hr-QEP.84696.84696.3.1.dta	84696	2824.44	3	0	DTR	LELELRPTGEIEQYSVSATYELQR	EDR	2824.44	0.001453	12.3796	0.00153071		3	sp|P04114|APOB_HUMAN/	1000,R,E/	1|	target	1	1.4911	4
38043	KashinaA-20-L146-008-4hr-QEP.34505.34505.4.0.dta	34505	3248.38	4	0	SER	GSAGHWTSESSVSGSTGQWHSESGSFRPDSPG	SGN	3248.39	-0.00551	19.6085	0.00153099		2	sp|P02671|FIBA_HUMAN/sp|P02671-2|FIBA_HUMAN/	367,R,S/367,R,S/	1|	target	1	-0.442822	4
38044	KashinaA-20-L146-008-4hr-QEP.118910.118910.3.0.dta	118910	2071.12	3	0	NNR	LLLQQVSLPELPGEYSMK	VTG	2071.11	0.001197	13.9206	0.00153114	0,Delta_H(2)C(2)[AnyN-term];	3	sp|P01023|A2MG_HUMAN/	1297,R,V/	1|0|	target	0	-0.801831	36
38045	KashinaA-20-L146-008-4hr-QEP.79346.79346.3.1.dta	79346	2147.07	3	0	YQK	DAPDHQELNLDVSLQLPSR	SSK	2147.07	0.001088	14.868	0.00153152		3	sp|P01024|CO3_HUMAN/	1284,K,S/	1|	target	0	1.32012	4
38046	KashinaA-20-L146-008-4hr-QEP.138599.138599.5.1.dta	138599	5130.73	5	0	DFR	LPEIAIPEFIIPTLNLNDFQVPDLHIPEFQLPHISHTIEVPTFGK	LYS	5130.72	0.009495	18.0301	0.00153171	15,Deamidated[N];	3	sp|P04114|APOB_HUMAN/	2712,R,L/	1|0|	target	0	-6.18942	36
38047	KashinaA-20-L146-008-4hr-QEP.86942.86942.2.0.dta	86942	1401.84	2	0	PPK	SSLSVPYVIVPLK	TGL	1401.84	0.00077	10.7508	0.00153178		3	sp|P01024|CO3_HUMAN/	891,K,T/	1|	target	0	-2.71546	0
38048	KashinaA-20-L146-008-4hr-QEP.68677.68677.3.0.dta	68677	1787.97	3	0	AER	SGIPIVTSPYQIHFTK	TPK	1787.97	0.001267	12.3389	0.00153198		3	sp|P01024|CO3_HUMAN/	343,R,T/	1|	target	0	-2.50442	4
38049	KashinaA-20-L146-008-4hr-QEP.86746.86746.3.0.dta	86746	2886.46	3	0	KYN	ILPEKEEFPFALGVQTLPQTCDEPK	AHT	2886.46	0.002994	16.5242	0.00153206	21,Carbamidomethyl[C];	1	sp|P01023|A2MG_HUMAN/	1331,N,A/	1|0|	target	1	-0.574237	36
38050	KashinaA-20-L146-008-4hr-QEP.47656.47656.3.0.dta	47656	1400.73	3	0	SFS	PSQSLPASHAHLR	VTA	1400.74	-0.01051	14.3067	0.00153213		1	sp|P01023|A2MG_HUMAN/	573,S,V/	1|	target	0	-1.97259	64
38051	KashinaA-20-L146-008-4hr-QEP.25087.25087.2.0.dta	25087	1762.83	2	0	KCR	EILSVDCSTNNPSQAK	LRR	1762.83	0.003102	8.45622	0.00153255	7,Carbamidomethyl[C];	3	sp|P10909|CLUS_HUMAN/sp|P10909-2|CLUS_HUMAN/sp|P10909-3|CLUS_HUMAN/sp|P10909-4|CLUS_HUMAN/sp|P10909-5|CLUS_HUMAN/sp|P10909-6|CLUS_HUMAN/tr|H0YC35|H0YC35_HUMAN/	306,R,L/358,R,L/131,R,L/273,R,L/317,R,L/286,R,L/169,R,L/	1|0|	target	0	1.67686	32
38052	KashinaA-20-L146-008-4hr-QEP.61494.61494.2.0.dta	61494	1661.92	2	0	APK	LLIYAASSLQSGVPSR	FSG	1661.92	-0.002367	12.9242	0.00153269		3	sp|A0A0C4DH73|KV112_HUMAN/sp|A0A0C4DH72|KV106_HUMAN/sp|P01597|KV139_HUMAN/sp|P04432|KVD39_HUMAN/sp|P01611|KVD12_HUMAN/tr|A0A075B7D4|A0A075B7D4_HUMAN/	67,K,F/67,K,F/67,K,F/67,K,F/67,K,F/67,T,F/	1|	target	0	-1.12907	4
38053	KashinaA-20-L146-008-4hr-QEP.74778.74778.3.0.dta	74778	2102.13	3	0	___	RTVAAPSVFIFPPSDEQLK	SGT	2102.13	-0.001446	13.1489	0.00153272		3	sp|P01834|IGKC_HUMAN/	0,-,S/	1|	target	1	0.797231	4
38054	KashinaA-20-L146-008-4hr-QEP.138089.138089.3.0.dta	138089	1730.91	3	0	HVK	HFVINLIGDFEVAEK	INA	1730.91	0.001477	12.5808	0.00153278		3	sp|P04114|APOB_HUMAN/	2318,K,I/	1|	target	0	-0.583277	4
38055	KashinaA-20-L146-008-4hr-QEP.88015.88015.4.1.dta	88015	1752.96	4	0	ISR	YVGGQEHFAHLLILR	DTK	1752.95	0.001075	11.534	0.00153285		3	sp|P02763|A1AG1_HUMAN/	108,R,D/	1|	target	0	1.73449	4
38056	KashinaA-20-L146-008-4hr-QEP.5799.5799.3.0.dta	5799	1701.77	3	0	EPM	SHELPCGHTQTVQAH	YIL	1701.78	-0.001415	18.9047	0.00153319	6,Carbamidomethyl[C];	0	sp|P01023|A2MG_HUMAN/	464,M,Y/	1|0|	target	0	-1.5203	36
38057	KashinaA-20-L146-008-4hr-QEP.118343.118343.3.0.dta	118343	2810.44	3	0	KFR	VVSMDENFHPLNELIPLVYIQDPK	GNR	2810.44	-0.005172	14.3838	0.00153336		3	sp|P01023|A2MG_HUMAN/	147,R,G/	1|	target	0	1.968	4
38058	KashinaA-20-L146-008-4hr-QEP.42494.42494.2.0.dta	42494	1345.65	2	0	FDK	SCAVAEYGVYVK	VTS	1345.65	0.001845	11.7066	0.00153339	2,Carbamidomethyl[C];	3	sp|P00738|HPT_HUMAN/sp|P00738-2|HPT_HUMAN/sp|P00739|HPTR_HUMAN/sp|P00739-2|HPTR_HUMAN/tr|A0A087WU08|A0A087WU08_HUMAN/tr|J3QLC9|J3QLC9_HUMAN/tr|A0A0C4DGL8|A0A0C4DGL8_HUMAN/tr|A0A0A0MRD9|A0A0A0MRD9_HUMAN/tr|J3QR68|J3QR68_HUMAN/tr|H0Y300|H0Y300_HUMAN/	379,K,V/320,K,V/321,K,V/358,K,V/254,K,V/338,K,V/320,K,V/254,K,V/377,K,V/415,K,V/	1|0|	target	0	1.60738	32
38059	KashinaA-20-L146-008-4hr-QEP.83688.83688.3.0.dta	83688	3132.47	3	0	PEK	LQETSNWLLSQQQADGSFQDPCPVLDR	SMQ	3132.47	0.003055	12.1683	0.00153357	22,Carbamidomethyl[C];	3	sp|P0C0L4|CO4A_HUMAN/sp|P0C0L4-2|CO4A_HUMAN/tr|A0A140TA49|A0A140TA49_HUMAN/tr|A0A140TA32|A0A140TA32_HUMAN/tr|A0A140TA44|A0A140TA44_HUMAN/tr|A0A0G2JPR0|A0A0G2JPR0_HUMAN/	1099,K,S/1099,K,S/1099,K,S/1099,K,S/1099,K,S/1099,K,S/	1|0|	target	0	-3.31408	36
38060	KashinaA-20-L146-008-4hr-QEP.33722.33722.3.1.dta	33722	1853.88	3	0	DLK	SGAQATWTELPWPHEK	VDG	1853.88	0.000864	12.7619	0.00153406	12,Oxidation[W];	3	sp|P02790|HEMO_HUMAN/	386,K,V/	1|0|	target	0	-0.976506	36
38061	KashinaA-20-L146-008-4hr-QEP.84632.84632.2.0.dta	84632	2007.94	2	0	LTR	MGPTELLIEMEDWKGDK	VKA	2007.94	0.003172	14.0323	0.00153414	1,Oxidation[M];	3	sp|P02675|FIBB_HUMAN/tr|D6REL8|D6REL8_HUMAN/	334,R,V/115,R,V/	1|0|	target	1	-0.695316	36
38062	KashinaA-20-L146-008-4hr-QEP.100839.100839.3.0.dta	100839	1730.91	3	0	HVK	HFVINLIGDFEVAEK	INA	1730.91	0.000572	12.1543	0.00153449		3	sp|P04114|APOB_HUMAN/	2318,K,I/	1|	target	0	-1.64325	4
38063	KashinaA-20-L146-008-4hr-QEP.57948.57948.3.0.dta	57948	1820.81	3	0	ENR	TMTIHNGMFFSTYDR	DND	1820.81	-0.000702	14.9119	0.00153472		3	sp|P02675|FIBB_HUMAN/tr|D6REL8|D6REL8_HUMAN/	395,R,D/176,R,D/	1|	target	0	-0.970311	4
38064	KashinaA-20-L146-008-4hr-QEP.125646.125646.2.0.dta	125646	2299.13	2	0	DSK	NDNDNIFLSPLSISTAFAMTK	LGA	2299.13	0.00554	14.1365	0.00153474		3	sp|P01008|ANT3_HUMAN/tr|Q8TCE1|Q8TCE1_HUMAN/	102,K,L/102,K,L/	1|	target	0	1.76283	4
38065	KashinaA-20-L146-008-4hr-QEP.89487.89487.2.2.dta	89487	2162.01	2	0	KPR	IYTSPTWSAFVTDSSWSAR	KSQ	2162.02	-0.005907	15.7098	0.00153504		3	sp|Q08380|LG3BP_HUMAN/	407,R,K/	1|	target	0	-0.039782	4
38066	KashinaA-20-L146-008-4hr-QEP.83661.83661.2.0.dta	83661	2398.14	2	0	LEK	ETTFNSLLCPSGGEVSEELSLK	LPP	2398.13	0.00234	14.308	0.00153507	5,Deamidated[N];9,Carbamidomethyl[C];	3	sp|P01023|A2MG_HUMAN/	912,K,L/	1|0|0|	target	0	2.41942	36
38067	KashinaA-20-L146-008-4hr-QEP.127732.127732.3.0.dta	127732	1747	3	0	QLY	NVEATSYALLALLQLK	DFD	1747	-0.00119	14.5101	0.00153532		1	sp|P01024|CO3_HUMAN/	1228,Y,D/	1|	target	0	-1.26031	4
38068	KashinaA-20-L146-008-4hr-QEP.89660.89660.3.0.dta	89660	3400.66	3	0	IWR	IEGSNKVPVDPATYGQFYGGDSYIILYNYR	HGG	3400.64	0.026109	16.5319	0.00153567	16,Deamidated[Q];	3	sp|P06396|GELS_HUMAN/sp|P06396-2|GELS_HUMAN/sp|P06396-3|GELS_HUMAN/sp|P06396-4|GELS_HUMAN/tr|A0A0A0MS51|A0A0A0MS51_HUMAN/tr|A0A0A0MT01|A0A0A0MT01_HUMAN/	451,R,H/400,R,H/411,R,H/408,R,H/417,R,H/436,R,H/	1|0|	target	1	-0.612755	100
38069	KashinaA-20-L146-008-4hr-QEP.32866.32866.2.0.dta	32866	1470.73	2	0	VPK	EVGPTNADPVCLAK	MYY	1470.73	0.00336	10.9083	0.00153584	11,Carbamidomethyl[C];	3	sp|P00450|CERU_HUMAN/tr|H7C5R1|H7C5R1_HUMAN/tr|E9PFZ2|E9PFZ2_HUMAN/	523,K,M/306,K,M/523,K,M/	1|0|	target	0	-1.21119	32
38070	KashinaA-20-L146-008-4hr-QEP.87828.87828.2.1.dta	87828	2442.1	2	0	DCK	SLWNGDTGECTDNAYIDIQLR	IAS	2442.09	0.0161	11.5288	0.00153621	4,Deamidated[N];10,Carbamidomethyl[C];	3	sp|P01042|KNG1_HUMAN/sp|P01042-2|KNG1_HUMAN/	219,K,I/219,K,I/	1|0|0|	target	0	1.77558	100
38071	KashinaA-20-L146-008-4hr-QEP.106579.106579.3.0.dta	106579	2186.04	3	0	VKK	LYHSEAFTVNFGDTEEAKK	QIN	2186.04	-0.00036	15.8481	0.00153656		3	sp|P01009|A1AT_HUMAN/sp|P01009-2|A1AT_HUMAN/sp|P01009-3|A1AT_HUMAN/tr|A0A0G2JRN3|A0A0G2JRN3_HUMAN/tr|G3V2B9|G3V2B9_HUMAN/tr|A0A024R6I7|A0A024R6I7_HUMAN/	160,K,Q/160,K,Q/160,K,Q/160,K,Q/74,K,Q/160,K,Q/	1|	target	1	0.592446	4
38072	KashinaA-20-L146-008-4hr-QEP.7112.7112.2.1.dta	7112	1413.6	2	0	VEK	EQAPHCICANGR	QTV	1413.6	-0.001176	14.136	0.00153658	6,Carbamidomethyl[C];8,Carbamidomethyl[C];10,Deamidated[N];	3	sp|P01023|A2MG_HUMAN/	841,K,Q/	1|0|0|0|	target	0	-1.6263	32
38073	KashinaA-20-L146-008-4hr-QEP.137525.137525.3.1.dta	137525	2127.09	3	0	LEK	HQLYIDETVNSNIPTNLR	VLR	2127.08	0.010538	14.5165	0.0015367		3	sp|P02675|FIBB_HUMAN/	178,K,V/	1|	target	0	-1.08059	68
38074	KashinaA-20-L146-008-4hr-QEP.98083.98083.4.0.dta	98083	3028.49	4	0	VDR	AISGGSIQIENGYFVHYFAPEGLTTMPK	NVV	3028.48	0.010499	17.2725	0.00153692	11,Deamidated[N];	3	sp|Q14624|ITIH4_HUMAN/sp|Q14624-2|ITIH4_HUMAN/sp|Q14624-3|ITIH4_HUMAN/sp|Q14624-4|ITIH4_HUMAN/tr|B7ZKJ8|B7ZKJ8_HUMAN/tr|H7C0L5|H7C0L5_HUMAN/	245,R,N/245,R,N/245,R,N/245,R,N/245,R,N/103,R,N/	1|0|	target	0	-1.09924	100
38075	KashinaA-20-L146-008-4hr-QEP.39024.39024.2.0.dta	39024	1491.75	2	0	IMK	YEASILTHDSSIR	YLQ	1491.74	0.005505	14.4361	0.00153704		3	sp|P02679|FIBG_HUMAN/sp|P02679-2|FIBG_HUMAN/tr|C9JPQ9|C9JPQ9_HUMAN/tr|C9JEU5|C9JEU5_HUMAN/tr|C9JC84|C9JC84_HUMAN/tr|C9JU00|C9JU00_HUMAN/	121,K,Y/121,K,Y/18,K,Y/121,K,Y/121,K,Y/18,K,Y/	1|	target	0	-4.70349	68
38076	KashinaA-20-L146-008-4hr-QEP.27439.27439.2.0.dta	27439	1696.82	2	0	FKK	CTKPDLSNGYISDVK	LLY	1696.82	0.00146	17.7504	0.00153736	1,Carbamidomethyl[C];	3	sp|P05160|F13B_HUMAN/	90,K,L/	1|0|	target	1	0.198506	36
