## Supplementary material for "Protein Posttranslational Signatures Identified in COVID-19 Patient Plasma": Table S7 (part 34 of 280)

### Sheet: 008 (continued)
ID	File_Name	Scan_No	Exp.MH+	Charge	Q-value	N-term residue	Sequence	C-term residue	Calc.MH+	Mass_Shift(Exp.-Calc.)	Raw_Score	Final_Score	Modification	Specificity	Proteins	Positions	Label	Target/Decoy	Miss.Clv.Sites	Avg.Frag.Mass.Shift	Others
38077	KashinaA-20-L146-008-4hr-QEP.134399.134399.2.0.dta	134399	1576.84	2	0	LDR	DTVFALVNYIFFK	GKW	1576.84	0.001165	13.6325	0.00153756		3	sp|P01009|A1AT_HUMAN/sp|P01009-2|A1AT_HUMAN/sp|P01009-3|A1AT_HUMAN/tr|A0A0G2JRN3|A0A0G2JRN3_HUMAN/tr|A0A024R6I7|A0A024R6I7_HUMAN/	202,R,G/202,R,G/202,R,G/202,R,G/202,R,G/	1|	target	0	-2.86144	4
38078	KashinaA-20-L146-008-4hr-QEP.119912.119912.3.0.dta	119912	3957.94	3	0	LVR	GGASEHITTLAYQELPTADLMQEWGDAVQYNPAIIK	VKV	3957.93	0.005641	12.8601	0.00153813	4,Ser->Asn[S];	3	sp|P07358|CO8B_HUMAN/tr|F5H7G1|F5H7G1_HUMAN/tr|F5GY80|F5GY80_HUMAN/	428,R,V/376,R,V/366,R,V/	1|0|	target	0	0.826096	36
38079	KashinaA-20-L146-008-4hr-QEP.62723.62723.3.0.dta	62723	1674.82	3	0	NKK	ITEVALMGHLSCDTK	EER	1674.82	0.000637	12.2711	0.00153828	12,Carbamidomethyl[C];	3	sp|P04114|APOB_HUMAN/	1100,K,E/	1|0|	target	0	1.20099	36
38080	KashinaA-20-L146-008-4hr-QEP.37516.37516.2.0.dta	37516	1668.72	2	0	AVK	VYAYYNLEESCTR	FYH	1668.72	-0.004165	12.4186	0.00153847	6,Deamidated[N];11,Carbamidomethyl[C];	3	sp|P01024|CO3_HUMAN/	1478,K,F/	1|0|0|	target	0	-3.22989	32
38081	KashinaA-20-L146-008-4hr-QEP.27029.27029.2.0.dta	27029	1505.68	2	0	ENR	DMPASEDLQDLQK	KLC	1505.68	-0.000785	12.6855	0.0015385	2,Oxidation[M];	3	sp|P49908|SEPP1_HUMAN/tr|A0A182DWH7|A0A182DWH7_HUMAN/	261,R,K/261,R,K/	1|0|	target	0	2.37105	32
38082	KashinaA-20-L146-008-4hr-QEP.81388.81388.4.1.dta	81388	2314.14	4	0	DVK	KLYHSEAFTVNFGDTEEAKK	QIN	2314.13	0.000619	14.8048	0.00153879		3	sp|P01009|A1AT_HUMAN/sp|P01009-2|A1AT_HUMAN/sp|P01009-3|A1AT_HUMAN/tr|A0A0G2JRN3|A0A0G2JRN3_HUMAN/tr|G3V2B9|G3V2B9_HUMAN/tr|A0A024R6I7|A0A024R6I7_HUMAN/	159,K,Q/159,K,Q/159,K,Q/159,K,Q/73,K,Q/159,K,Q/	1|	target	2	-0.405439	4
38083	KashinaA-20-L146-008-4hr-QEP.89609.89609.3.1.dta	89609	2260.02	3	0	SLR	LSCAASGFTFDDYAMHWVR	QAP	2260.03	-0.002955	12.8826	0.00153896	3,Cys->Trp[C];	3	sp|P01782|HV309_HUMAN/sp|P0DP04|HV43D_HUMAN/	38,R,Q/38,R,Q/	1|0|	target	0	0.408726	36
38084	KashinaA-20-L146-008-4hr-QEP.123334.123334.3.0.dta	123334	2750.33	3	0	LFR	DFGTHYITEAVLGGIYEYTLVMNK	EAM	2750.34	-0.011202	16.7451	0.00153899	22,Oxidation[M];	3	sp|P07358|CO8B_HUMAN/tr|F5H7G1|F5H7G1_HUMAN/tr|F5GY80|F5GY80_HUMAN/	338,R,E/286,R,E/276,R,E/	1|0|	target	0	-1.45018	100
38085	KashinaA-20-L146-008-4hr-QEP.81846.81846.3.0.dta	81846	2722.2	3	0	SFK	ADVQAHGEGQEFSITCLVDEEEMK	KLL	2722.2	-0.001883	13.9434	0.00153902	16,Carbamidomethyl[C];	3	sp|P19827|ITIH1_HUMAN/sp|P19827-2|ITIH1_HUMAN/sp|P19827-3|ITIH1_HUMAN/tr|H7C0N0|H7C0N0_HUMAN/	524,K,K/382,K,K/236,K,K/77,K,K/	1|0|	target	0	-3.26706	36
38086	KashinaA-20-L146-008-4hr-QEP.106048.106048.4.1.dta	106048	3742.7	4	0	PGR	YFAHSILTVSEEEWNTGETYTCVVAHEALPNR	VTE	3742.72	-0.013008	15.2232	0.00153908	22,DeStreak[C];	3	sp|P01871|IGHM_HUMAN/sp|P01871-2|IGHM_HUMAN/	391,R,V/391,R,V/	1|0|	target	0	-1.51021	100
38087	KashinaA-20-L146-008-4hr-QEP.86458.86458.2.0.dta	86458	1401.84	2	0	PPK	SSLSVPYVIVPLK	TGL	1401.84	0.000329	11.0573	0.0015391		3	sp|P01024|CO3_HUMAN/	891,K,T/	1|	target	0	-2.96276	0
38088	KashinaA-20-L146-008-4hr-QEP.112967.112967.2.0.dta	112967	1871.96	2	0	PAK	LLLQMDSSATAYGSTVSK	RVA	1871.94	0.013777	14.0071	0.00153933		3	sp|P04114|APOB_HUMAN/	1145,K,R/	1|	target	0	2.88604	68
38089	KashinaA-20-L146-008-4hr-QEP.26245.26245.2.0.dta	26245	1855.86	2	0	LLR	SEETKENEGFTVTAEGK	GQG	1855.86	0.005016	16.8286	0.0015394		3	sp|P01024|CO3_HUMAN/tr|M0QYC8|M0QYC8_HUMAN/	1320,R,G/14,R,G/	1|	target	1	-5.41239	4
38090	KashinaA-20-L146-008-4hr-QEP.61993.61993.2.0.dta	61993	1456.76	2	0	AVR	FQGEWNLQPLPK	VIS	1456.76	-7.3e-05	11.8633	0.0015397		3	sp|P09172|DOPO_HUMAN/	572,R,V/	1|	target	0	-1.97409	0
38091	KashinaA-20-L146-008-4hr-QEP.133703.133703.2.0.dta	133703	1892.84	2	0	MQR	DSWEDIFELLFWGR	TSA	1892.83	0.013245	16.6561	0.00154017	2,Phospho[S];	3	sp|P04004|VTNC_HUMAN/	310,R,T/	1|0|	target	0	-6.62153	100
38092	KashinaA-20-L146-008-4hr-QEP.139355.139355.3.0.dta	139355	2090.1	3	0	LVK	ELDRDTVFALVNYIFFK	GKW	2090.1	0.000802	12.4607	0.00154057		3	sp|P01009|A1AT_HUMAN/sp|P01009-2|A1AT_HUMAN/sp|P01009-3|A1AT_HUMAN/tr|A0A0G2JRN3|A0A0G2JRN3_HUMAN/tr|A0A024R6I7|A0A024R6I7_HUMAN/	198,K,G/198,K,G/198,K,G/198,K,G/198,K,G/	1|	target	1	-1.70724	4
38093	KashinaA-20-L146-008-4hr-QEP.94930.94930.3.1.dta	94930	2263.14	3	0	VGK	SLYVSATVILHSGSDMVQAER	SGI	2263.14	-0.000992	12.9884	0.00154068		3	sp|P01024|CO3_HUMAN/	322,K,S/	1|	target	0	-2.21916	4
38094	KashinaA-20-L146-008-4hr-QEP.53299.53299.2.0.dta	53299	1789.85	2	0	SLK	LSSVTAADTAVYYCAR	___	1789.84	0.006196	12.6898	0.00154086	0,Acetyl[AnyN-term];14,Carbamidomethyl[C];	3	sp|A0A075B6R2|HV404_HUMAN/sp|A0A087WSY4|HV432_HUMAN/sp|P01825|HV459_HUMAN/sp|P0DP07|HV431_HUMAN/sp|P0DP06|HVD34_HUMAN/sp|A0A0C4DH41|HV461_HUMAN/sp|P06331|HV434_HUMAN/sp|P0DP08|HVD82_HUMAN/sp|P01824|HV439_HUMAN/tr|A0A087WW49|A0A087WW49_HUMAN/	101,K,-/102,K,-/100,K,-/102,K,-/102,K,-/102,K,-/107,K,-/101,K,-/109,K,-/101,K,-/	1|0|0|	target	0	0.592496	100
38095	KashinaA-20-L146-008-4hr-QEP.94748.94748.2.1.dta	94748	1604.84	2	0	GNR	IAQWQSFQLEGGLK	QFS	1604.84	-0.004819	11.2907	0.00154103		3	sp|P01023|A2MG_HUMAN/	174,R,Q/	1|	target	0	-0.162236	64
38096	KashinaA-20-L146-008-4hr-QEP.110967.110967.3.0.dta	110967	2851.2	3	0	KYR	LTYAYFAGGDAGDAFDGFDFGDDPSDK	FFT	2851.2	-0.004084	11.9062	0.00154148	13,Ammonium[D];	3	sp|P02679|FIBG_HUMAN/sp|P02679-2|FIBG_HUMAN/tr|C9JEU5|C9JEU5_HUMAN/tr|C9JC84|C9JC84_HUMAN/	301,R,F/301,R,F/309,R,F/309,R,F/	1|0|	target	0	-0.771707	36
38097	KashinaA-20-L146-008-4hr-QEP.116511.116511.3.0.dta	116511	1910.07	3	0	VEK	VVLVSLQSGYLFIQTDK	TIY	1910.06	0.002121	11.2905	0.00154191		3	sp|P01024|CO3_HUMAN/tr|M0R1Q1|M0R1Q1_HUMAN/	119,K,T/78,K,T/	1|	target	0	1.73042	4
38098	KashinaA-20-L146-008-4hr-QEP.25005.25005.3.0.dta	25005	1321.71	3	0	YGK	PVPGHVTVSICR	KYS	1321.7	0.002877	10.4596	0.00154191	11,Carbamidomethyl[C];	3	sp|P01023|A2MG_HUMAN/	258,K,K/	1|0|	target	0	-0.27071	32
38099	KashinaA-20-L146-008-4hr-QEP.104910.104910.3.0.dta	104910	1772	3	0	EEK	LYLVQGTQVYVFLTK	GGY	1772	0.000104	13.6629	0.00154208		3	sp|P02790|HEMO_HUMAN/	317,K,G/	1|	target	0	-0.783171	4
38100	KashinaA-20-L146-008-4hr-QEP.7260.7260.2.0.dta	7260	1271.61	2	0	VSK	VASHLEVNCDK	RNL	1271.6	0.000555	12.9681	0.00154214	9,Carbamidomethyl[C];	3	sp|P07359|GP1BA_HUMAN/tr|A0A0C4DGZ8|A0A0C4DGZ8_HUMAN/	24,K,R/24,K,R/	1|0|	target	0	-2.52662	32
38101	KashinaA-20-L146-008-4hr-QEP.68426.68426.3.0.dta	68426	1936.08	3	0	AER	SGIPIVTSPYQIHFTK	TPK	1936.08	0.004339	11.5987	0.00154219	0,mTRAQ_13C(6)15N(2)[AnyN-term];	3	sp|P01024|CO3_HUMAN/	343,R,T/	1|0|	target	0	1.36189	37
38102	KashinaA-20-L146-008-4hr-QEP.8349.8349.3.0.dta	8349	1215.62	3	0	HAK	ATEHLSTLSEK	AKP	1215.62	0.001682	11.7885	0.00154245		3	sp|P02647|APOA1_HUMAN/tr|F8W696|F8W696_HUMAN/	219,K,A/197,K,A/	1|	target	0	-3.77073	0
38103	KashinaA-20-L146-008-4hr-QEP.31882.31882.3.0.dta	31882	1491.74	3	0	IMK	YEASILTHDSSIR	YLQ	1491.74	-0.000359	9.94359	0.00154254		3	sp|P02679|FIBG_HUMAN/sp|P02679-2|FIBG_HUMAN/tr|C9JPQ9|C9JPQ9_HUMAN/tr|C9JEU5|C9JEU5_HUMAN/tr|C9JC84|C9JC84_HUMAN/tr|C9JU00|C9JU00_HUMAN/	121,K,Y/121,K,Y/18,K,Y/121,K,Y/121,K,Y/18,K,Y/	1|	target	0	-2.60967	0
38104	KashinaA-20-L146-008-4hr-QEP.122011.122011.3.0.dta	122011	2847.44	3	0	EER	ANLSSQALQMSLDYGFVTPLTSMSIR	GMA	2847.44	0.002998	13.6105	0.00154257	13,Ammonium[D];	3	sp|P19827|ITIH1_HUMAN/sp|P19827-2|ITIH1_HUMAN/sp|P19827-3|ITIH1_HUMAN/tr|H7C5I0|H7C5I0_HUMAN/tr|H7C0N0|H7C0N0_HUMAN/	586,R,G/444,R,G/298,R,G/9,R,G/139,R,G/	1|0|	target	0	0.078286	36
38105	KashinaA-20-L146-008-4hr-QEP.133730.133730.3.0.dta	133730	2159.02	3	0	IAK	IMNGEADAMSLDGGFVYIAGK	CGL	2159.01	0.003137	12.5871	0.00154257		3	sp|P02787|TRFE_HUMAN/	399,K,C/	1|	target	0	-5.28027	4
38106	KashinaA-20-L146-008-4hr-QEP.133164.133164.3.0.dta	133164	1730.91	3	0	HVK	HFVINLIGDFEVAEK	INA	1730.91	0.000279	13.161	0.00154273		3	sp|P04114|APOB_HUMAN/	2318,K,I/	1|	target	0	-1.92439	4
38107	KashinaA-20-L146-008-4hr-QEP.24615.24615.2.0.dta	24615	1272.67	2	0	HLR	VTAAPQSVCALR	AVD	1272.67	0.000306	10.9228	0.00154273	9,Carbamidomethyl[C];	3	sp|P01023|A2MG_HUMAN/	586,R,A/	1|0|	target	0	0.041092	32
38108	KashinaA-20-L146-008-4hr-QEP.7040.7040.2.0.dta	7040	1225.58	2	0	YLR	NNQIDHIDEK	AFE	1225.58	-0.000776	13.4641	0.00154276		3	sp|P51884|LUM_HUMAN/	74,R,A/	1|	target	0	-0.4699	0
38109	KashinaA-20-L146-008-4hr-QEP.94874.94874.3.0.dta	94874	1577.81	3	0	VGR	TAGWNIPMGLLYNK	INH	1577.81	0.000362	13.6504	0.00154293		3	sp|P02787|TRFE_HUMAN/tr|H7C5E8|H7C5E8_HUMAN/	475,R,I/32,R,I/	1|	target	0	-1.63837	4
38110	KashinaA-20-L146-008-4hr-QEP.83054.83054.4.0.dta	83054	1752.95	4	0	ISR	YVGGQEHFAHLLILR	DTK	1752.95	-0.000776	11.7818	0.0015433		3	sp|P02763|A1AG1_HUMAN/	108,R,D/	1|	target	0	0.093723	4
38111	KashinaA-20-L146-008-4hr-QEP.135204.135204.2.0.dta	135204	2192.14	2	0	VAK	PSVSVEFVTNMGIIIPDFAR	SGV	2192.14	-0.000964	14.8946	0.00154336		3	sp|P04114|APOB_HUMAN/	876,K,S/	1|	target	0	-1.75296	4
38112	KashinaA-20-L146-008-4hr-QEP.91964.91964.3.1.dta	91964	1899.88	3	0	CEK	FSGQLNSHGCFYQQVK	TKV	1899.88	-0.000115	10.9924	0.00154339	10,Carbamidomethyl[C];	3	sp|P01023|A2MG_HUMAN/	289,K,T/	1|0|	target	0	-0.293414	36
38113	KashinaA-20-L146-008-4hr-QEP.70444.70444.3.1.dta	70444	2171.08	3	0	EKK	LISVDTEHSNIYLQNGPDR	IGR	2171.07	0.003639	14.0867	0.00154344		3	sp|P00450|CERU_HUMAN/tr|E9PFZ2|E9PFZ2_HUMAN/	43,K,I/43,K,I/	1|	target	0	0.960423	4
38114	KashinaA-20-L146-008-4hr-QEP.119983.119983.4.1.dta	119983	2451.2	4	0	YWK	ALGISPFHEHAEVVFTANDSGPR	RYT	2451.21	-0.001269	12.3149	0.00154376		3	sp|P02766|TTHY_HUMAN/tr|A0A087WV45|A0A087WV45_HUMAN/	100,K,R/100,K,R/	1|	target	0	-0.616603	4
38115	KashinaA-20-L146-008-4hr-QEP.106187.106187.3.3.dta	106187	1581.83	3	0	EIK	HIYAISSAALSASYK	ADT	1581.83	-0.000348	12.473	0.00154404		3	sp|P04114|APOB_HUMAN/	1837,K,A/	1|	target	0	0.813795	4
38116	KashinaA-20-L146-008-4hr-QEP.43851.43851.2.1.dta	43851	1562.86	2	0	PEL	LIYAASTLQSGVPSR	FSG	1562.85	0.002617	14.5022	0.00154418		1	sp|A0A087WSZ0|KVD08_HUMAN/sp|A0A075B6S5|KV127_HUMAN/sp|A0A0C4DH67|KV108_HUMAN/sp|A0A0C4DH69|KV109_HUMAN/tr|A0A0G2JQJ0|A0A0G2JQJ0_HUMAN/	68,L,F/68,L,F/66,L,F/68,L,F/68,L,F/	1|	target	0	2.84528	4
38117	KashinaA-20-L146-008-4hr-QEP.130039.130039.3.0.dta	130039	1699.92	3	0	KVK	HLIDSLIDFLNFPR	FQF	1699.92	0.000247	13.1065	0.00154439		3	sp|P04114|APOB_HUMAN/	4187,K,F/	1|	target	0	-0.21242	4
38118	KashinaA-20-L146-008-4hr-QEP.57580.57580.2.0.dta	57580	1388.71	2	0	AFR	FYYLIASETPGK	NIF	1388.71	0.001235	11.2548	0.00154441		3	sp|P29622|KAIN_HUMAN/	61,R,N/	1|	target	0	-2.17568	0
38119	KashinaA-20-L146-008-4hr-QEP.7501.7501.2.0.dta	7501	2022.95	2	0	PTS	AHGNVAEGETKPDPDVTER	CSD	2022.94	0.016777	13.0878	0.00154461	4,Deamidated[N];	1	sp|P02790|HEMO_HUMAN/tr|Q9BS19|Q9BS19_HUMAN/	30,S,C/30,S,C/	1|0|	target	1	-0.495842	100
38120	KashinaA-20-L146-008-4hr-QEP.74557.74557.2.1.dta	74557	1816.9	2	0	LAR	SNLDEDIIAEENIVSR	SEF	1816.89	0.004477	13.5616	0.00154495		3	sp|P01024|CO3_HUMAN/	748,R,S/	1|	target	0	2.88342	4
38121	KashinaA-20-L146-008-4hr-QEP.103228.103228.3.1.dta	103228	1627.94	3	0	SAR	PVAFSVVPTAAAAVSLK	VVA	1627.94	0.002341	12.4866	0.00154519		3	sp|P0C0L4|CO4A_HUMAN/sp|P0C0L4-2|CO4A_HUMAN/tr|A0A0G2JL54|A0A0G2JL54_HUMAN/tr|A0A140TA29|A0A140TA29_HUMAN/tr|A0A140TA49|A0A140TA49_HUMAN/tr|A0A140TA32|A0A140TA32_HUMAN/tr|A0A140TA44|A0A140TA44_HUMAN/tr|A0A0G2JPR0|A0A0G2JPR0_HUMAN/	895,R,V/895,R,V/895,R,V/895,R,V/895,R,V/895,R,V/895,R,V/895,R,V/	1|	target	0	1.38622	4
38122	KashinaA-20-L146-008-4hr-QEP.109573.109573.2.1.dta	109573	1408.76	2	0	PCR	AFIQLWAFDAVK	GKC	1408.76	0.000655	12.4888	0.0015457		3	sp|P02760|AMBP_HUMAN/tr|S4R471|S4R471_HUMAN/	297,R,G/170,R,G/	1|	target	0	-1.1779	0
38123	KashinaA-20-L146-008-4hr-QEP.101967.101967.3.0.dta	101967	1797.9	3	0	QLK	SGTASVVCLLNNFYPR	EAK	1797.9	0.000866	12.6179	0.0015459	8,Carbamidomethyl[C];	3	sp|P01834|IGKC_HUMAN/tr|A0A5H1ZRQ3|A0A5H1ZRQ3_HUMAN/	19,K,E/19,K,E/	1|0|	target	0	-1.72888	36
38124	KashinaA-20-L146-008-4hr-QEP.12009.12009.2.0.dta	12009	1371.57	2	0	RYK	AAFTECCQAADK	AAC	1371.57	-0.000431	11.9346	0.00154603	6,Carbamidomethyl[C];7,Carbamidomethyl[C];	3	sp|P02768|ALBU_HUMAN/tr|D6RHD5|D6RHD5_HUMAN/tr|H0YA55|H0YA55_HUMAN/tr|B7WNR0|B7WNR0_HUMAN/tr|A0A0C4DGB6|A0A0C4DGB6_HUMAN/	186,K,A/36,K,A/31,K,A/71,K,A/186,K,A/	1|0|0|	target	0	-1.63658	32
38125	KashinaA-20-L146-008-4hr-QEP.81047.81047.2.0.dta	81047	1290.73	2	0	TAK	DIAPTLTLYVGK	KQL	1290.73	0.001246	12.0528	0.00154603		3	sp|P00738|HPT_HUMAN/sp|P00738-2|HPT_HUMAN/sp|P00739|HPTR_HUMAN/sp|P00739-2|HPTR_HUMAN/tr|A0A087WU08|A0A087WU08_HUMAN/tr|J3QLC9|J3QLC9_HUMAN/tr|A0A0C4DGL8|A0A0C4DGL8_HUMAN/tr|A0A0A0MRD9|A0A0A0MRD9_HUMAN/tr|J3QR68|J3QR68_HUMAN/tr|H0Y300|H0Y300_HUMAN/tr|H3BS21|H3BS21_HUMAN/	215,K,K/156,K,K/157,K,K/194,K,K/90,K,K/174,K,K/156,K,K/90,K,K/213,K,K/251,K,K/116,K,K/	1|	target	0	0.525125	0
38126	KashinaA-20-L146-008-4hr-QEP.57050.57050.3.0.dta	57050	1268.76	3	0	DEK	ALQDQLVLVAAK	LDT	1268.76	-0.001875	13.4431	0.00154638		3	sp|P01019|ANGT_HUMAN/	82,K,L/	1|	target	0	-1.71238	4
38127	KashinaA-20-L146-008-4hr-QEP.76774.76774.2.0.dta	76774	1644.77	2	0	NLK	LLDNWDSVTSTFSK	LRE	1644.78	-0.00148	12.7661	0.00154638	5,Dioxidation[W];	3	sp|P02647|APOA1_HUMAN/tr|F8W696|F8W696_HUMAN/	69,K,L/47,K,L/	1|0|	target	0	1.39199	32
38128	KashinaA-20-L146-008-4hr-QEP.68810.68810.3.0.dta	68810	1599.85	3	0	MTR	RGDSPWQVVLLDSK	KKL	1599.85	0.001363	14.8115	0.00154641		3	sp|P04070|PROC_HUMAN/sp|P04070-2|PROC_HUMAN/tr|E7END6|E7END6_HUMAN/	219,R,K/274,R,K/253,R,K/	1|	target	1	-0.457947	4
38129	KashinaA-20-L146-008-4hr-QEP.69038.69038.3.0.dta	69038	1787.97	3	0	AER	SGIPIVTSPYQIHFTK	TPK	1787.97	-0.000954	12.5224	0.00154677		3	sp|P01024|CO3_HUMAN/	343,R,T/	1|	target	0	-1.03674	4
38130	KashinaA-20-L146-008-4hr-QEP.72571.72571.5.3.dta	72571	3379.65	5	0	ILR	LESEETMVLEAHDAQGDVPVTVTVHDFPGKK	LVL	3379.64	0.01488	16.1486	0.00154706	15,Deamidated[Q];	3	sp|P01024|CO3_HUMAN/	35,R,L/	1|0|	target	1	3.12996	100
38131	KashinaA-20-L146-008-4hr-QEP.79589.79589.3.0.dta	79589	1386.83	3	0	KEK	NVPLPVIAELPPK	VSV	1386.84	-0.00237	13.4124	0.00154748		3	sp|P01871|IGHM_HUMAN/sp|P01871-2|IGHM_HUMAN/	99,K,V/99,K,V/	1|	target	0	-0.662671	4
38132	KashinaA-20-L146-008-4hr-QEP.80929.80929.3.0.dta	80929	1794.97	3	0	ISR	YVGGQEHFAHLLILR	DTK	1794.96	0.000905	13.2057	0.00154748	0,Acetyl[AnyN-term];	3	sp|P02763|A1AG1_HUMAN/	108,R,D/	1|0|	target	0	-1.1184	36
38133	KashinaA-20-L146-008-4hr-QEP.48155.48155.2.1.dta	48155	1899.87	2	0	CEK	FSGQLNSHGCFYQQVK	TKV	1899.88	-0.008764	11.3899	0.00154793	10,Carbamidomethyl[C];	3	sp|P01023|A2MG_HUMAN/	289,K,T/	1|0|	target	0	-0.865598	100
38134	KashinaA-20-L146-008-4hr-QEP.128371.128371.3.0.dta	128371	1840.92	3	0	EPK	AHTSFQISLSVSYTGSR	SAS	1840.92	0.000884	13.6129	0.00154828		3	sp|P01023|A2MG_HUMAN/	1356,K,S/	1|	target	0	-0.012903	4
38135	KashinaA-20-L146-008-4hr-QEP.100427.100427.2.0.dta	100427	1481.71	2	0	TYK	CFEGFGIDGPAIAK	CLG	1481.71	-0.001356	9.49861	0.00154834	1,Carbamidomethyl[C];	3	sp|P08603|CFAH_HUMAN/	958,K,C/	1|0|	target	0	-2.10674	33
38136	KashinaA-20-L146-008-4hr-QEP.4208.4208.3.0.dta	4208	1724.72	3	0	GLR	VAQCSQKPCEDSCR	SGF	1724.71	0.001	11.9491	0.00154858	4,Carbamidomethyl[C];9,Carbamidomethyl[C];13,Carbamidomethyl[C];	3	sp|P04275|VWF_HUMAN/	2464,R,S/	1|0|0|0|	target	1	1.54743	36
38137	KashinaA-20-L146-008-4hr-QEP.73224.73224.4.0.dta	73224	2544.34	4	0	TDA	SVSGKPQYMVLVPSLLHTETTEK	GCV	2544.34	-3.2e-05	15.8869	0.00154864		1	sp|P01023|A2MG_HUMAN/tr|F8W7L3|F8W7L3_HUMAN/tr|F5H1E8|F5H1E8_HUMAN/	23,A,G/23,A,G/23,A,G/	1|	target	1	0.228191	4
38138	KashinaA-20-L146-008-4hr-QEP.72407.72407.3.0.dta	72407	1914	3	0	AGR	TCPKPDDLPFSTVVPLK	TFY	1914	-0.000495	13.9738	0.00154916	2,Carbamidomethyl[C];	3	sp|P02749|APOH_HUMAN/tr|J3QRN2|J3QRN2_HUMAN/	21,R,T/21,R,T/	1|0|	target	1	-1.55093	36
38139	KashinaA-20-L146-008-4hr-QEP.130069.130069.3.0.dta	130069	1994.03	3	0	YGK	KVEGTAFVIFGIQDGEQR	ISL	1994.03	0.000868	14.8939	0.00154927		3	sp|P01024|CO3_HUMAN/	263,K,I/	1|	target	1	0.504116	4
38140	KashinaA-20-L146-008-4hr-QEP.83419.83419.3.0.dta	83419	1666.92	3	0	IKR	GIISALLVPPETEEAK	QVL	1666.93	-0.001284	11.7846	0.00154941		3	sp|P04114|APOB_HUMAN/tr|A8MUN2|A8MUN2_HUMAN/	158,R,Q/158,R,Q/	1|	target	0	-2.48976	4
38141	KashinaA-20-L146-008-4hr-QEP.71476.71476.3.0.dta	71476	1851.9	3	0	DLK	SGAQATWTELPWPHEK	VDG	1851.9	0.000145	14.8507	0.00154967	15,Methyl[E];	3	sp|P02790|HEMO_HUMAN/	386,K,V/	1|0|	target	0	-0.429106	36
38142	KashinaA-20-L146-008-4hr-QEP.34719.34719.3.0.dta	34719	1593.72	3	0	RHR	HPDEAAFFDTASTGK	TFP	1593.72	0.001366	12.2035	0.00154977		3	sp|P02671|FIBA_HUMAN/sp|P02671-2|FIBA_HUMAN/	512,R,T/512,R,T/	1|	target	0	-1.59349	4
38143	KashinaA-20-L146-008-4hr-QEP.102924.102924.4.2.dta	102924	3407.57	4	0	AIR	GRFPLYNLGFGHNVDFNFLEVMSMENNGR	AQR	3407.56	0.009513	18.7111	0.00155005	22,Oxidation[M];24,Oxidation[M];27,Deamidated[N];	3	sp|P19827|ITIH1_HUMAN/sp|P19827-2|ITIH1_HUMAN/sp|P19827-3|ITIH1_HUMAN/	425,R,A/283,R,A/137,R,A/	1|0|0|0|	target	1	-1.98685	36
38144	KashinaA-20-L146-008-4hr-QEP.104306.104306.2.1.dta	104306	1910.06	2	0	VEK	VVLVSLQSGYLFIQTDK	TIY	1910.06	0.000648	11.6277	0.00155049		3	sp|P01024|CO3_HUMAN/tr|M0R1Q1|M0R1Q1_HUMAN/	119,K,T/78,K,T/	1|	target	0	-0.607069	4
38145	KashinaA-20-L146-008-4hr-QEP.129593.129593.2.0.dta	129593	1454.85	2	0	DLK	IAIANIIDEIIEK	LKS	1454.85	0.001268	11.1439	0.00155062		3	sp|P04114|APOB_HUMAN/	2195,K,L/	1|	target	0	-3.9211	0
38146	KashinaA-20-L146-008-4hr-QEP.67620.67620.2.0.dta	67620	1739.98	2	0	NEK	IHLISTQSAIPYALR	VEL	1739.98	0.002185	15.4371	0.00155083	0,Carbamidomethyl[AnyN-term];	3	sp|P02679|FIBG_HUMAN/sp|P02679-2|FIBG_HUMAN/tr|C9JEU5|C9JEU5_HUMAN/tr|C9JC84|C9JC84_HUMAN/	258,K,V/258,K,V/266,K,V/266,K,V/	1|0|	target	0	-0.422779	36
38147	KashinaA-20-L146-008-4hr-QEP.67998.67998.2.0.dta	67998	1462.85	2	0	WDR	VKDLATVYVDVLK	DSG	1462.85	-0.00017	14.0684	0.0015509		3	sp|P02647|APOA1_HUMAN/	34,R,D/	1|	target	1	-0.079923	4
38148	KashinaA-20-L146-008-4hr-QEP.73485.73485.5.0.dta	73485	2158.31	5	0	IKR	GLHLQALKPTKPGLLPSLFK	GLR	2158.31	0.001114	16.397	0.00155108		3	sp|Q9UK55|ZPI_HUMAN/tr|G3V2W1|G3V2W1_HUMAN/	126,R,G/166,R,G/	1|	target	2	-0.351422	4
38149	KashinaA-20-L146-008-4hr-QEP.8968.8968.2.0.dta	8968	1375.67	2	0	ELR	VRESDEETQIK	VNW	1375.67	-0.000579	15.3168	0.00155153	0,Acetyl[AnyN-term];	3	sp|P04114|APOB_HUMAN/	4044,R,V/	1|0|	target	1	-0.989742	32
38150	KashinaA-20-L146-008-4hr-QEP.6819.6819.3.0.dta	6819	1979.84	3	0	SPR	NPSSAGSWNSGSSGPGSTGNR	NPG	1979.84	-0.001638	15.1176	0.00155169	8,Oxidation[W];	3	sp|P02671|FIBA_HUMAN/sp|P02671-2|FIBA_HUMAN/	287,R,N/287,R,N/	1|0|	target	0	1.26955	36
38151	KashinaA-20-L146-008-4hr-QEP.59913.59913.4.2.dta	59913	3011.44	4	0	SIR	GMADQDGLKPTIDKPSEDSPPLEMLGPR	RTF	3011.44	-0.000248	11.3482	0.00155179	10,Pro->Asn[P];	3	sp|P19827|ITIH1_HUMAN/sp|P19827-2|ITIH1_HUMAN/sp|P19827-3|ITIH1_HUMAN/tr|H7C5I0|H7C5I0_HUMAN/	612,R,R/470,R,R/324,R,R/35,R,R/	1|0|	target	2	-3.6223	37
38152	KashinaA-20-L146-008-4hr-QEP.113927.113927.3.0.dta	113927	1840.92	3	0	EPK	AHTSFQISLSVSYTGSR	SAS	1840.92	-0.001333	13.6427	0.001552		3	sp|P01023|A2MG_HUMAN/	1356,K,S/	1|	target	0	-0.192534	4
38153	KashinaA-20-L146-008-4hr-QEP.126816.126816.3.1.dta	126816	3261.66	3	0	SPR	DQFNLIVFSTEATQWRPSLVPASAENVNK	ARS	3261.65	0.008286	17.4629	0.00155237		3	sp|Q14624|ITIH4_HUMAN/sp|Q14624-2|ITIH4_HUMAN/sp|Q14624-3|ITIH4_HUMAN/sp|Q14624-4|ITIH4_HUMAN/tr|B7ZKJ8|B7ZKJ8_HUMAN/tr|H7C0L5|H7C0L5_HUMAN/	307,R,A/307,R,A/307,R,A/307,R,A/307,R,A/165,R,A/	1|	target	1	0.372636	4
38154	KashinaA-20-L146-008-4hr-QEP.28622.28622.2.0.dta	28622	1613.78	2	0	PER	FSGSNSGNTATLTISR	VEA	1613.78	0.003534	12.8458	0.00155243	5,Deamidated[N];	3	sp|P80748|LV321_HUMAN/sp|A0A075B6K5|LV39_HUMAN/	79,R,V/79,R,A/	1|0|	target	0	3.88103	36
38155	KashinaA-20-L146-008-4hr-QEP.115707.115707.2.0.dta	115707	1448.64	2	0	NEK	DMYSFLEDMGLK	AFT	1448.64	0.000121	11.9501	0.0015526		3	sp|P01023|A2MG_HUMAN/	664,K,A/	1|	target	0	-2.26022	0
38156	KashinaA-20-L146-008-4hr-QEP.36609.36609.2.0.dta	36609	1423.74	2	0	LAR	NPNLPPETVDSLK	NIL	1423.74	-0.002329	10.3727	0.00155268		3	sp|P05090|APOD_HUMAN/tr|C9JF17|C9JF17_HUMAN/	151,R,N/179,R,N/	1|	target	0	-1.17477	0
38157	KashinaA-20-L146-008-4hr-QEP.98860.98860.3.2.dta	98860	3163.56	3	0	SLK	YNILPEKEEFPFALGVQTLPQTCDEPK	AHT	3163.57	-0.003641	16.3453	0.00155271	23,Carbamidomethyl[C];	3	sp|P01023|A2MG_HUMAN/	1329,K,A/	1|0|	target	1	0.392016	36
38158	KashinaA-20-L146-008-4hr-QEP.66765.66765.2.0.dta	66765	1494.81	2	0	TQR	LNGEIQALELPQK	AEA	1494.82	-0.002967	13.4166	0.001553	0,Acetyl[AnyN-term];	3	sp|P04114|APOB_HUMAN/	2449,R,A/	1|0|	target	0	0.691773	32
38159	KashinaA-20-L146-008-4hr-QEP.60831.60831.2.0.dta	60831	1719.92	2	0	APK	LLIYKASSLESGVPSR	FSG	1719.93	-0.003697	15.2717	0.00155314	5,Lys->Gln[K];	3	sp|P01602|KV105_HUMAN/	67,K,F/	1|0|	target	1	-2.13697	36
38160	KashinaA-20-L146-008-4hr-QEP.33835.33835.4.2.dta	33835	1701.87	4	0	RSR	ATLYALSHAVNNYHK	TNP	1701.87	0.004308	10.2814	0.00155316		3	sp|P04114|APOB_HUMAN/tr|A8MUN2|A8MUN2_HUMAN/	439,R,T/439,R,T/	1|	target	0	-1.56592	4
38161	KashinaA-20-L146-008-4hr-QEP.74057.74057.3.0.dta	74057	2992.27	3	0	NKH	SDFASNCCSINSPPLYCDSEIDAELK	NIL	2992.26	0.005558	16.8715	0.00155324	7,Carbamidomethyl[C];8,Carbamidomethyl[C];17,Carbamidomethyl[C];	1	sp|P02774|VTDB_HUMAN/sp|P02774-2|VTDB_HUMAN/sp|P02774-3|VTDB_HUMAN/	445,H,N/323,H,N/464,H,N/	1|0|0|0|	target	0	2.38103	36
38162	KashinaA-20-L146-008-4hr-QEP.100232.100232.2.0.dta	100232	2397.15	2	0	LEK	ETTFNSLLCPSGGEVSEELSLK	LPP	2397.15	0.005695	14.5655	0.0015535	9,Carbamidomethyl[C];	3	sp|P01023|A2MG_HUMAN/	912,K,L/	1|0|	target	0	0.047429	36
38163	KashinaA-20-L146-008-4hr-QEP.107844.107844.2.0.dta	107844	2661.25	2	0	PLK	ANQQFLVYCEIDGSGNGWTVFQK	RLD	2661.24	0.007959	15.3817	0.00155358	9,Carbamidomethyl[C];	3	sp|P02679|FIBG_HUMAN/sp|P02679-2|FIBG_HUMAN/tr|C9JPQ9|C9JPQ9_HUMAN/tr|C9JEU5|C9JEU5_HUMAN/tr|C9JC84|C9JC84_HUMAN/tr|C9JU00|C9JU00_HUMAN/	199,K,R/199,K,R/96,K,-/207,K,R/207,K,R/96,K,R/	1|0|	target	0	-0.352347	36
38164	KashinaA-20-L146-008-4hr-QEP.72295.72295.3.0.dta	72295	1752.96	3	0	ISR	YVGGQEHFAHLLILR	DTK	1752.95	0.000996	12.423	0.00155369		3	sp|P02763|A1AG1_HUMAN/	108,R,D/	1|	target	0	-1.98916	4
38165	KashinaA-20-L146-008-4hr-QEP.106233.106233.3.0.dta	106233	1752.95	3	0	ISR	YVGGQEHFAHLLILR	DTK	1752.95	0.000358	12.2465	0.00155417		3	sp|P02763|A1AG1_HUMAN/	108,R,D/	1|	target	0	-0.303455	4
38166	KashinaA-20-L146-008-4hr-QEP.100763.100763.2.0.dta	100763	1345.65	2	0	FDK	SCAVAEYGVYVK	VTS	1345.65	-0.0003	12.3519	0.00155423	2,Carbamidomethyl[C];	3	sp|P00738|HPT_HUMAN/sp|P00738-2|HPT_HUMAN/sp|P00739|HPTR_HUMAN/sp|P00739-2|HPTR_HUMAN/tr|A0A087WU08|A0A087WU08_HUMAN/tr|J3QLC9|J3QLC9_HUMAN/tr|A0A0C4DGL8|A0A0C4DGL8_HUMAN/tr|A0A0A0MRD9|A0A0A0MRD9_HUMAN/tr|J3QR68|J3QR68_HUMAN/tr|H0Y300|H0Y300_HUMAN/	379,K,V/320,K,V/321,K,V/358,K,V/254,K,V/338,K,V/320,K,V/254,K,V/377,K,V/415,K,V/	1|0|	target	0	-1.37338	32
38167	KashinaA-20-L146-008-4hr-QEP.133377.133377.3.0.dta	133377	2449.34	3	0	EVH	LLPPPSEELALNELVTLTCLAR	GFS	2449.34	0.001016	12.9215	0.00155448	19,Carbamidomethyl[C];	1	sp|P01876|IGHA1_HUMAN/sp|P01877|IGHA2_HUMAN/tr|A0A286YEY1|A0A286YEY1_HUMAN/tr|A0A0G2JMB2|A0A0G2JMB2_HUMAN/tr|A0A286YEY5|A0A286YEY5_HUMAN/	231,H,G/218,H,G/231,H,G/218,H,G/218,H,G/	1|0|	target	0	-6.58014	36
38168	KashinaA-20-L146-008-4hr-QEP.9025.9025.2.0.dta	9025	1586.69	2	0	ITR	GGSTSYGTGSETESPR	NPS	1586.69	-0.000783	12.5361	0.00155473	11,Methyl[E];	3	sp|P02671|FIBA_HUMAN/sp|P02671-2|FIBA_HUMAN/	271,R,N/271,R,N/	1|0|	target	0	-2.52917	36
38169	KashinaA-20-L146-008-4hr-QEP.138378.138378.3.0.dta	138378	1730.91	3	0	HVK	HFVINLIGDFEVAEK	INA	1730.91	0.000369	12.2809	0.00155493		3	sp|P04114|APOB_HUMAN/	2318,K,I/	1|	target	0	-0.161935	4
38170	KashinaA-20-L146-008-4hr-QEP.44990.44990.3.0.dta	44990	1528.74	3	0	NSR	FATTFYQHLADSK	NDN	1528.74	0.000228	10.0665	0.00155497		3	sp|P01008|ANT3_HUMAN/tr|Q8TCE1|Q8TCE1_HUMAN/	89,R,N/89,R,N/	1|	target	0	0.513208	0
38171	KashinaA-20-L146-008-4hr-QEP.75061.75061.3.0.dta	75061	1687.83	3	0	NNK	DSHSLTTNIMEILR	GDF	1687.83	0.001419	16.9857	0.00155521	0,Acetyl[AnyN-term];10,Oxidation[M];	3	sp|P02671|FIBA_HUMAN/sp|P02671-2|FIBA_HUMAN/tr|A0A087WUA0|A0A087WUA0_HUMAN/	100,K,G/100,K,G/100,K,G/	1|0|0|	target	0	1.6158	36
38172	KashinaA-20-L146-008-4hr-QEP.77133.77133.3.0.dta	77133	2975.33	3	0	LKK	ELSSFIDKGQELCADYSENTFTEYK	KKL	2975.31	0.019454	14.6114	0.00155527	13,Carboxymethyl[C];	3	sp|P02774|VTDB_HUMAN/sp|P02774-2|VTDB_HUMAN/sp|P02774-3|VTDB_HUMAN/tr|D6RF35|D6RF35_HUMAN/	394,K,K/272,K,K/413,K,K/394,K,K/	1|0|	target	1	1.52461	100
38173	KashinaA-20-L146-008-4hr-QEP.126559.126559.3.0.dta	126559	2516.28	3	0	SLK	EFNLQNMGLPDFHIPENLFLK	SDG	2516.26	0.011837	13.5358	0.00155546		3	sp|P04114|APOB_HUMAN/	1259,K,S/	1|	target	0	0.284039	68
38174	KashinaA-20-L146-008-4hr-QEP.81721.81721.3.0.dta	81721	2662.27	3	0	GWK	TGCSLMGASVDSTLAFNTYVHFQGK	MKG	2662.26	0.002968	13.1233	0.00155547	0,Dimethyl[AnyN-term](Ethyl[AnyN-term]);	3	sp|P01019|ANGT_HUMAN/	262,K,M/	1|0|	target	0	1.94222	36
38175	KashinaA-20-L146-008-4hr-QEP.31966.31966.2.0.dta	31966	1416.7	2	0	LDK	TEQWSTLPPETK	DHA	1416.7	0.000748	11.501	0.00155553		3	sp|P0C0L5|CO4B_HUMAN/sp|P0C0L4|CO4A_HUMAN/sp|P0C0L4-2|CO4A_HUMAN/tr|A0A0G2JL54|A0A0G2JL54_HUMAN/tr|A0A140TA29|A0A140TA29_HUMAN/tr|A0A140TA49|A0A140TA49_HUMAN/tr|A0A140TA32|A0A140TA32_HUMAN/tr|A0A140TA44|A0A140TA44_HUMAN/tr|A0A0G2JPR0|A0A0G2JPR0_HUMAN/tr|A0A3B3ISA6|A0A3B3ISA6_HUMAN/tr|F5GXS0|F5GXS0_HUMAN/	1030,K,D/1030,K,D/1030,K,D/1030,K,D/1030,K,D/1030,K,D/1030,K,D/1030,K,D/1030,K,D/599,K,D/1030,K,D/	1|	target	0	-2.86516	0
38176	KashinaA-20-L146-008-4hr-QEP.60822.60822.3.0.dta	60822	1752.95	3	0	ISR	YVGGQEHFAHLLILR	DTK	1752.95	-0.003007	12.6852	0.00155589		3	sp|P02763|A1AG1_HUMAN/	108,R,D/	1|	target	0	1.08626	4
38177	KashinaA-20-L146-008-4hr-QEP.18355.18355.3.0.dta	18355	1407.62	3	0	LDK	VSHSEDDCLAFK	VHQ	1407.62	0.000601	14.9405	0.00155595	8,Carbamidomethyl[C];	3	sp|P01024|CO3_HUMAN/tr|M0QYC8|M0QYC8_HUMAN/	1450,K,V/157,K,V/	1|0|	target	0	-1.9946	36
38178	KashinaA-20-L146-008-4hr-QEP.42319.42319.4.0.dta	42319	3315.64	4	0	SGK	KGHVLFRPTVSQQQSCPTCSTSLLNGHFK	VTY	3315.64	0.001017	18.5836	0.00155603	16,Carbamidomethyl[C];19,Carbamidomethyl[C];25,Deamidated[N];	3	sp|P19827|ITIH1_HUMAN/sp|P19827-2|ITIH1_HUMAN/	228,K,V/86,K,V/	1|0|0|0|	target	2	-2.20079	36
38179	KashinaA-20-L146-008-4hr-QEP.30414.30414.4.0.dta	30414	2001.91	4	0	TRI	RITDNMFCAGYKPDEGK	RGD	2001.92	-0.002539	16.2517	0.00155608	8,Carbamidomethyl[C];	1	sp|P00734|THRB_HUMAN/tr|E9PIT3|E9PIT3_HUMAN/	542,I,R/503,I,R/	1|0|	target	2	-2.47627	36
38180	KashinaA-20-L146-008-4hr-QEP.90454.90454.3.0.dta	90454	2005.92	3	0	LSK	HQDFNSAVQLVENFCR	NPD	2005.92	-0.001284	15.7137	0.00155633	0,Acetyl[AnyN-term];15,Carbamidomethyl[C];	3	sp|P00734|THRB_HUMAN/tr|C9JV37|C9JV37_HUMAN/tr|E9PIT3|E9PIT3_HUMAN/	247,K,N/237,K,N/247,K,N/	1|0|0|	target	0	-1.14391	36
38181	KashinaA-20-L146-008-4hr-QEP.108339.108339.2.0.dta	108339	2178.01	2	0	ERR	LDYQEGPPGVEISCWSVEL	___	2178.01	-0.000152	12.8347	0.0015564	14,Carbamidomethyl[C];	3	sp|Q14624|ITIH4_HUMAN/sp|Q14624-2|ITIH4_HUMAN/sp|Q14624-3|ITIH4_HUMAN/sp|Q14624-4|ITIH4_HUMAN/tr|B7ZKJ8|B7ZKJ8_HUMAN/tr|H7C0L5|H7C0L5_HUMAN/	911,R,-/895,R,-/881,R,-/826,R,-/916,R,-/700,R,-/	1|0|	target	0	-0.329591	36
38182	KashinaA-20-L146-008-4hr-QEP.80740.80740.3.0.dta	80740	2593.12	3	0	PER	DLCGCYSVSSVLPGCAEPWNHGK	TFT	2593.13	-0.007131	12.9987	0.00155678	3,Carbamidomethyl[C];5,Carbamidomethyl[C];15,Carbamidomethyl[C];	3	sp|P01876|IGHA1_HUMAN/tr|A0A286YEY1|A0A286YEY1_HUMAN/	177,R,T/177,R,T/	1|0|0|0|	target	0	0.373434	36
38183	KashinaA-20-L146-008-4hr-QEP.10247.10247.2.0.dta	10247	1514.66	2	0	SGK	TWQDCEYKDAAK	AAT	1514.66	-0.001783	12.0161	0.00155687	5,Carbamidomethyl[C];	3	sp|P01042|KNG1_HUMAN/sp|P01042-2|KNG1_HUMAN/sp|P01042-3|KNG1_HUMAN/	89,K,A/89,K,A/89,K,A/	1|0|	target	1	-1.23801	32
38184	KashinaA-20-L146-008-4hr-QEP.114506.114506.3.1.dta	114506	2548.09	3	0	IVK	VYDYYETDEFAIAEYNAPCSK	DLG	2548.09	0.000104	12.0989	0.00155726	19,Carbamidomethyl[C];	3	sp|P01023|A2MG_HUMAN/	1448,K,D/	1|0|	target	0	1.25144	36
38185	KashinaA-20-L146-008-4hr-QEP.83624.83624.3.0.dta	83624	1789.96	3	0	LAK	HLEVDVWVIEPQGLR	FLH	1789.96	0.003172	13.6785	0.00155729		3	sp|P19823|ITIH2_HUMAN/tr|Q5T987|Q5T987_HUMAN/tr|Q5T985|Q5T985_HUMAN/	207,K,F/182,K,F/196,K,F/	1|	target	0	-1.74156	4
38186	KashinaA-20-L146-008-4hr-QEP.17360.17360.3.0.dta	17360	2135.97	3	0	QWK	VDNALQSGNSQESVTEQDSK	DST	2135.97	0.001904	12.3931	0.00155734		3	sp|P01834|IGKC_HUMAN/tr|A0A5H1ZRQ3|A0A5H1ZRQ3_HUMAN/	42,K,D/42,K,D/	1|	target	0	1.83714	4
38187	KashinaA-20-L146-008-4hr-QEP.83362.83362.4.0.dta	83362	1752.95	4	0	ISR	YVGGQEHFAHLLILR	DTK	1752.95	-0.000123	11.7381	0.00155746		3	sp|P02763|A1AG1_HUMAN/	108,R,D/	1|	target	0	-2.21542	4
38188	KashinaA-20-L146-008-4hr-QEP.101439.101439.3.0.dta	101439	2115.08	3	0	EKR	DLEIEVVLFHPNYNINGK	KEA	2115.08	0.003277	14.0099	0.00155755	16,Deamidated[N];	3	sp|P00751|CFAB_HUMAN/tr|B4E1Z4|B4E1Z4_HUMAN/tr|E7ETN3|E7ETN3_HUMAN/tr|H7C5H1|H7C5H1_HUMAN/tr|A0A0G2JH38|A0A0G2JH38_HUMAN/	546,R,K/1048,R,K/897,R,K/87,R,K/546,R,K/	1|0|	target	0	0.761387	36
38189	KashinaA-20-L146-008-4hr-QEP.137092.137092.3.0.dta	137092	2455.15	3	0	SGK	TSESGELHGLTTEEEFVEGIYK	VEI	2455.15	-0.002811	13.8539	0.00155788		3	sp|P02766|TTHY_HUMAN/tr|A0A087WT59|A0A087WT59_HUMAN/tr|A0A087WV45|A0A087WV45_HUMAN/	68,K,V/68,K,V/68,K,V/	1|	target	0	-1.1201	4
38190	KashinaA-20-L146-008-4hr-QEP.129350.129350.3.0.dta	129350	3087.5	3	0	PTK	EELATFDPVDNIVFNMAAGSAPMQLHLR	ATI	3087.49	0.011357	13.1416	0.00155794	15,Deamidated[N];	3	sp|O95445|APOM_HUMAN/	57,K,A/	1|0|	target	0	-0.028715	100
38191	KashinaA-20-L146-008-4hr-QEP.57424.57424.3.0.dta	57424	1867.06	3	0	VQC	EVQLVESGGGLVKPGGSLR	LSC	1867.06	-0.000515	17.0757	0.00155877	3,Gln->Xle[Q];	1	sp|A0A0B4J1V0|HV315_HUMAN/sp|A0A0B4J1V1|HV321_HUMAN/	19,C,L/19,C,L/	1|0|	target	1	0.846937	36
38192	KashinaA-20-L146-008-4hr-QEP.90670.90670.2.0.dta	90670	2128.08	2	0	LEK	HQLYIDETVNSNIPTNLR	VLR	2128.07	0.015316	12.2551	0.00155877	2,Deamidated[Q];	3	sp|P02675|FIBB_HUMAN/	178,K,V/	1|0|	target	0	-1.56542	101
38193	KashinaA-20-L146-008-4hr-QEP.129732.129732.2.0.dta	129732	1871.95	2	0	PAK	LLLQMDSSATAYGSTVSK	RVA	1871.94	0.006882	13.4413	0.00155927		3	sp|P04114|APOB_HUMAN/	1145,K,R/	1|	target	0	-0.23428	68
38194	KashinaA-20-L146-008-4hr-QEP.50559.50559.2.0.dta	50559	1353.64	2	0	LLK	DDYFVSGAGLPGR	FKA	1353.64	0.000689	11.2469	0.00155944		3	sp|P23470|PTPRG_HUMAN/sp|P23470-2|PTPRG_HUMAN/	129,K,F/129,K,F/	1|	target	0	0.242367	0
38195	KashinaA-20-L146-008-4hr-QEP.125238.125238.2.0.dta	125238	2575.33	2	0	LLR	TLNQPDSQLQLTTGNGLFLSEGLK	LVD	2575.32	0.008995	18.0873	0.00155956	15,Deamidated[N];	3	sp|P01009|A1AT_HUMAN/sp|P01009-2|A1AT_HUMAN/sp|P01009-3|A1AT_HUMAN/tr|A0A0G2JRN3|A0A0G2JRN3_HUMAN/tr|G3V2B9|G3V2B9_HUMAN/tr|A0A024R6I7|A0A024R6I7_HUMAN/tr|G3V544|G3V544_HUMAN/	125,R,L/125,R,L/125,R,L/125,R,L/39,R,L/125,R,L/125,R,L/	1|0|	target	0	3.74359	100
38196	KashinaA-20-L146-008-4hr-QEP.27918.27918.2.0.dta	27918	1275.57	2	0	GLR	VGFYESDVMGR	GHA	1275.57	0.002672	14.1533	0.0015602	9,Oxidation[M];	3	sp|P01023|A2MG_HUMAN/	704,R,G/	1|0|	target	0	1.44333	32
38197	KashinaA-20-L146-008-4hr-QEP.102145.102145.3.1.dta	102145	1752.95	3	0	ISR	YVGGQEHFAHLLILR	DTK	1752.95	-0.000642	12.5561	0.00156025		3	sp|P02763|A1AG1_HUMAN/	108,R,D/	1|	target	0	0.156359	4
38198	KashinaA-20-L146-008-4hr-QEP.23095.23095.2.0.dta	23095	1904.81	2	0	FNK	NNEGTYYSPNYNPQSR	SVP	1904.8	0.006579	12.5587	0.00156025	2,Deamidated[N];	3	sp|P00450|CERU_HUMAN/tr|H7C5R1|H7C5R1_HUMAN/tr|E9PFZ2|E9PFZ2_HUMAN/	484,K,S/267,K,S/484,K,S/	1|0|	target	0	-1.19762	100
38199	KashinaA-20-L146-008-4hr-QEP.42502.42502.2.1.dta	42502	2172.93	2	0	PYR	VYCDMNTENGGWTVIQNR	QDG	2172.94	-0.016857	12.3442	0.00156054	3,Carbamidomethyl[C];5,Oxidation[M];	3	sp|P02675|FIBB_HUMAN/tr|D6REL8|D6REL8_HUMAN/	267,R,Q/48,R,Q/	1|0|0|	target	0	1.30529	100
38200	KashinaA-20-L146-008-4hr-QEP.133416.133416.2.1.dta	133416	1815.02	2	0	SPF	SIASLLTQVLLGAGENTK	TNL	1815.02	0.001585	15.8821	0.00156109		1	sp|P05155|IC1_HUMAN/sp|P05155-2|IC1_HUMAN/sp|P05155-3|IC1_HUMAN/tr|E9PGN7|E9PGN7_HUMAN/tr|H9KV48|H9KV48_HUMAN/	172,F,T/120,F,T/177,F,T/206,F,T/172,F,T/	1|	target	0	-5.04852	4
38201	KashinaA-20-L146-008-4hr-QEP.88622.88622.2.0.dta	88622	1215.73	2	0	AVK	ITLLSALVETR	TIV	1215.73	-0.000195	11.3309	0.00156127		3	sp|P01011|AACT_HUMAN/tr|G3V3A0|G3V3A0_HUMAN/	379,K,T/161,K,T/	1|	target	0	-1.78546	0
38202	KashinaA-20-L146-008-4hr-QEP.29457.29457.3.0.dta	29457	2602.16	3	0	NIR	MFTTAPDQVDKEDEDFQESNK	MHS	2602.16	0.001107	19.8933	0.00156132	0,Lys[AnyN-term];	3	sp|P00450|CERU_HUMAN/tr|H7C5R1|H7C5R1_HUMAN/tr|E9PFZ2|E9PFZ2_HUMAN/	598,R,M/381,R,M/598,R,M/	1|0|	target	1	2.19727	36
38203	KashinaA-20-L146-008-4hr-QEP.92808.92808.3.0.dta	92808	1746.91	3	0	SAK	IEGNLIFDPNNYLPK	ESM	1746.91	0.00071	12.6612	0.00156137		3	sp|P04114|APOB_HUMAN/tr|A8MUN2|A8MUN2_HUMAN/	654,K,E/654,K,E/	1|	target	0	-1.21701	4
38204	KashinaA-20-L146-008-4hr-QEP.130693.130693.3.0.dta	130693	2533.24	3	0	VSK	GLLIFDASSSWGPQMSASVHLDSK	KKQ	2533.24	-0.000305	13.308	0.00156173		3	sp|P04114|APOB_HUMAN/	1450,K,K/	1|	target	0	-2.37746	4
38205	KashinaA-20-L146-008-4hr-QEP.38340.38340.2.1.dta	38340	1470.72	2	0	HHK	QYYEGSEIVVAGR	IAD	1470.72	-0.005337	11.3912	0.00156185		3	sp|P19827|ITIH1_HUMAN/sp|P19827-2|ITIH1_HUMAN/sp|P19827-3|ITIH1_HUMAN/tr|H7C0N0|H7C0N0_HUMAN/	501,K,I/359,K,I/213,K,I/54,K,I/	1|	target	0	-3.09896	64
38206	KashinaA-20-L146-008-4hr-QEP.102677.102677.4.1.dta	102677	2416.18	4	0	FAR	SGVQMNTNFFHESGLEAHVALK	AGK	2416.17	0.003731	17.2013	0.00156196		3	sp|P04114|APOB_HUMAN/	896,R,A/	1|	target	0	0.503041	4
38207	KashinaA-20-L146-008-4hr-QEP.82769.82769.3.1.dta	82769	2160	3	0	IAK	IMNGEADAMSLDGGFVYIAGK	CGL	2160	0.00363	11.883	0.00156218	3,Deamidated[N];	3	sp|P02787|TRFE_HUMAN/	399,K,C/	1|0|	target	0	0.528316	36
38208	KashinaA-20-L146-008-4hr-QEP.25607.25607.2.0.dta	25607	1362.68	2	0	IVK	INNQLTLDSNTK	YFH	1362.67	0.001669	13.9466	0.0015624	2,Deamidated[N];3,Deamidated[N];	3	sp|P04114|APOB_HUMAN/	2876,K,Y/	1|0|0|	target	0	0.742092	32
38209	KashinaA-20-L146-008-4hr-QEP.121289.121289.3.0.dta	121289	1840.92	3	0	EPK	AHTSFQISLSVSYTGSR	SAS	1840.92	-0.001097	13.6528	0.00156243		3	sp|P01023|A2MG_HUMAN/	1356,K,S/	1|	target	0	0.532321	4
38210	KashinaA-20-L146-008-4hr-QEP.61792.61792.3.0.dta	61792	1804.86	3	0	DLR	AEDHFSVIDFNQNIR	TWR	1804.86	-0.000211	14.7203	0.00156268		3	sp|P19823|ITIH2_HUMAN/tr|Q5T985|Q5T985_HUMAN/	341,R,T/330,R,T/	1|	target	0	-1.55108	4
38211	KashinaA-20-L146-008-4hr-QEP.73035.73035.2.1.dta	73035	1639.79	2	0	HLK	AGLQAFFQVQECNK	SSS	1639.79	0.001997	13.1358	0.00156276	12,Carbamidomethyl[C];	3	sp|P00450|CERU_HUMAN/tr|H7C5R1|H7C5R1_HUMAN/tr|E9PFZ2|E9PFZ2_HUMAN/	345,K,S/128,K,S/345,K,S/	1|0|	target	0	-1.08671	36
38212	KashinaA-20-L146-008-4hr-QEP.118889.118889.3.1.dta	118889	3072.51	3	0	NGR	VVMLVIFGHCPLYGYISNVQEYDLDK	NTW	3072.52	-0.007587	16.4611	0.00156301	10,Carbamidomethyl[C];	3	sp|O75882|ATRN_HUMAN/sp|O75882-2|ATRN_HUMAN/sp|O75882-3|ATRN_HUMAN/	458,R,N/458,R,N/384,R,N/	1|0|	target	0	0.694106	36
38213	KashinaA-20-L146-008-4hr-QEP.63849.63849.2.0.dta	63849	1573.76	2	0	SMK	VTGEGCVYLQTSLK	YNI	1573.76	-0.000958	11.9434	0.0015633	6,DeStreak[C];	3	sp|P01023|A2MG_HUMAN/	1315,K,Y/	1|0|	target	0	0.110554	32
38214	KashinaA-20-L146-008-4hr-QEP.81248.81248.3.0.dta	81248	4290.71	3	0	SDK	FFTSHNGMQFSTWDNDNDKFEGNCAEQDGSGWWMNK	CHA	4290.72	-0.007345	20.1048	0.00156358	24,Carboxymethyl_13C(2)[C];	3	sp|P02679|FIBG_HUMAN/sp|P02679-2|FIBG_HUMAN/tr|C9JEU5|C9JEU5_HUMAN/tr|C9JC84|C9JC84_HUMAN/	328,K,C/328,K,C/336,K,C/336,K,C/	1|0|	target	1	0.461299	36
38215	KashinaA-20-L146-008-4hr-QEP.93760.93760.3.1.dta	93760	2260.02	3	0	VPK	EFNAETFTFHADICTLSEK	ERQ	2260.02	0.000611	12.8606	0.0015636	14,Carbamidomethyl[C];	3	sp|P02768|ALBU_HUMAN/sp|P02768-2|ALBU_HUMAN/sp|P02768-3|ALBU_HUMAN/tr|D6RHD5|D6RHD5_HUMAN/tr|A0A087WWT3|A0A087WWT3_HUMAN/tr|H0YA55|H0YA55_HUMAN/tr|B7WNR0|B7WNR0_HUMAN/tr|A0A0C4DGB6|A0A0C4DGB6_HUMAN/tr|C9JKR2|C9JKR2_HUMAN/	524,K,E/332,K,E/311,K,E/374,K,E/311,K,E/369,K,E/409,K,E/524,K,E/332,K,E/	1|0|	target	0	-0.759321	36
38216	KashinaA-20-L146-008-4hr-QEP.39247.39247.3.0.dta	39247	1609.84	3	0	KQR	VEASISKASSFLGEK	ASA	1609.84	-0.007659	12.9341	0.00156374	7,Carbamidomethyl[K](Gly[K]);	3	sp|P0C0L5|CO4B_HUMAN/tr|A0A0G2JL54|A0A0G2JL54_HUMAN/tr|A0A140TA44|A0A140TA44_HUMAN/tr|A0A3B3ISA6|A0A3B3ISA6_HUMAN/tr|F5GXS0|F5GXS0_HUMAN/	1167,R,A/1167,R,A/1167,R,A/736,R,A/1167,R,A/	1|0|	target	1	-4.78642	96
38217	KashinaA-20-L146-008-4hr-QEP.51428.51428.3.0.dta	51428	1774.01	3	0	RPK	GVALHRPDVYLLPPAR	EQL	1774.01	-0.000448	15.6435	0.00156385		3	sp|P01871|IGHM_HUMAN/sp|P01871-2|IGHM_HUMAN/	322,K,E/322,K,E/	1|	target	1	-0.080419	4
38218	KashinaA-20-L146-008-4hr-QEP.41694.41694.2.0.dta	41694	1373.66	2	0	KTK	CTWLIEGQPNR	IMR	1373.66	0.000784	12.0565	0.00156415	1,Carbamidomethyl[C];	3	sp|O75882|ATRN_HUMAN/sp|O75882-2|ATRN_HUMAN/sp|O75882-3|ATRN_HUMAN/	157,K,I/157,K,I/83,K,I/	1|0|	target	0	0.203352	32
38219	KashinaA-20-L146-008-4hr-QEP.24608.24608.2.0.dta	24608	1212.53	2	0	KTK	NSEEFAAAMSR	YEL	1212.53	0.000299	12.0504	0.00156461		3	sp|P04114|APOB_HUMAN/tr|A0A669KB70|A0A669KB70_HUMAN/tr|A8MUN2|A8MUN2_HUMAN/	117,K,Y/73,K,I/117,K,Y/	1|	target	0	-1.38057	0
38220	KashinaA-20-L146-008-4hr-QEP.33327.33327.3.0.dta	33327	1593.72	3	0	RHR	HPDEAAFFDTASTGK	TFP	1593.72	0.000591	12.0121	0.00156471		3	sp|P02671|FIBA_HUMAN/sp|P02671-2|FIBA_HUMAN/	512,R,T/512,R,T/	1|	target	0	0.806294	4
38221	KashinaA-20-L146-008-4hr-QEP.87939.87939.3.0.dta	87939	1818.92	3	0	ASR	QEPSQGTTTFAVTSILR	VAA	1818.92	0.001112	12.7568	0.00156541	0,Gln->pyro-Glu[AnyN-termQ];	3	sp|P01876|IGHA1_HUMAN/tr|A0A286YEY1|A0A286YEY1_HUMAN/tr|A0A0G2JMB2|A0A0G2JMB2_HUMAN/	282,R,V/282,R,V/269,R,V/	1|0|	target	0	-2.41135	36
38222	KashinaA-20-L146-008-4hr-QEP.72467.72467.3.3.dta	72467	1952.93	3	0	WAK	NLNEKDYELLCLDGTR	KPV	1952.94	-0.010873	12.8661	0.00156543	11,Carbamidomethyl[C];	3	sp|P02787|TRFE_HUMAN/	571,K,K/	1|0|	target	1	-0.773672	100
38223	KashinaA-20-L146-008-4hr-QEP.122389.122389.3.1.dta	122389	2548.09	3	0	IVK	VYDYYETDEFAIAEYNAPCSK	DLG	2548.09	0.004574	13.1116	0.00156577	19,Carbamidomethyl[C];	3	sp|P01023|A2MG_HUMAN/	1448,K,D/	1|0|	target	0	0.168254	36
38224	KashinaA-20-L146-008-4hr-QEP.48333.48333.4.0.dta	48333	2314.13	4	0	DVK	KLYHSEAFTVNFGDTEEAKK	QIN	2314.13	-0.000483	15.3743	0.00156602		3	sp|P01009|A1AT_HUMAN/sp|P01009-2|A1AT_HUMAN/sp|P01009-3|A1AT_HUMAN/tr|A0A0G2JRN3|A0A0G2JRN3_HUMAN/tr|G3V2B9|G3V2B9_HUMAN/tr|A0A024R6I7|A0A024R6I7_HUMAN/	159,K,Q/159,K,Q/159,K,Q/159,K,Q/73,K,Q/159,K,Q/	1|	target	2	-1.31682	4
38225	KashinaA-20-L146-008-4hr-QEP.91432.91432.2.0.dta	91432	1749.83	2	0	HLK	YVMLPVADQDQCIR	HYE	1749.83	0.003307	11.904	0.00156635	0,Acetyl[AnyN-term];12,Carbamidomethyl[C];	3	sp|P00738|HPT_HUMAN/sp|P00738-2|HPT_HUMAN/tr|A0A087WU08|A0A087WU08_HUMAN/tr|J3QLC9|J3QLC9_HUMAN/tr|A0A0C4DGL8|A0A0C4DGL8_HUMAN/tr|J3QR68|J3QR68_HUMAN/tr|H0Y300|H0Y300_HUMAN/tr|H3BS21|H3BS21_HUMAN/	297,K,H/238,K,H/172,K,H/256,K,H/238,K,H/295,K,H/333,K,H/198,K,H/	1|0|0|	target	0	-1.40438	32
38226	KashinaA-20-L146-008-4hr-QEP.17570.17570.2.0.dta	17570	1421.69	2	0	KLR	TEGDGVYTLNDKK	QWI	1421.69	0.001623	15.4747	0.00156638	1,Dehydrated[T];	3	sp|P00738|HPT_HUMAN/sp|P00739|HPTR_HUMAN/sp|P00739-2|HPTR_HUMAN/tr|J3QLC9|J3QLC9_HUMAN/tr|A0A0C4DGL8|A0A0C4DGL8_HUMAN/tr|J3KTC3|J3KTC3_HUMAN/tr|J3QR68|J3QR68_HUMAN/tr|H0Y300|H0Y300_HUMAN/tr|J3KRH2|J3KRH2_HUMAN/	59,R,Q/60,R,Q/97,R,Q/58,R,Q/59,R,Q/60,R,Q/58,R,Q/59,R,Q/58,R,Q/	1|0|	target	1	0.174592	32
38227	KashinaA-20-L146-008-4hr-QEP.106044.106044.3.0.dta	106044	2626.25	3	0	GNR	ERPLIVFCDMETDGGGWLVFQR	RMD	2626.24	0.010446	14.6482	0.00156658	8,Carboxymethyl[C];	3	tr|A0A140T9L7|A0A140T9L7_HUMAN/tr|A0A140TA41|A0A140TA41_HUMAN/tr|A0A140T9C0|A0A140T9C0_HUMAN/	1957,R,R/4050,R,R/4030,R,R/	1|0|	target	1	-1.33824	100
38228	KashinaA-20-L146-008-4hr-QEP.133182.133182.2.1.dta	133182	1910.06	2	0	VEK	VVLVSLQSGYLFIQTDK	TIY	1910.06	0.000636	9.70563	0.00156693		3	sp|P01024|CO3_HUMAN/tr|M0R1Q1|M0R1Q1_HUMAN/	119,K,T/78,K,T/	1|	target	0	-0.290902	4
38229	KashinaA-20-L146-008-4hr-QEP.77984.77984.3.0.dta	77984	1648.82	3	0	QDK	MEEVEAMLLPETLK	RWR	1648.82	0.002236	15.8212	0.00156698	1,Oxidation[M];	3	sp|P01011|AACT_HUMAN/tr|G3V595|G3V595_HUMAN/tr|G3V3A0|G3V3A0_HUMAN/tr|A0A087WY93|A0A087WY93_HUMAN/	283,K,R/283,K,R/65,K,R/23,K,R/	1|0|	target	0	-0.422792	36
38230	KashinaA-20-L146-008-4hr-QEP.134537.134537.2.0.dta	134537	1345.65	2	0	FDK	SCAVAEYGVYVK	VTS	1345.65	0.000173	12.3215	0.00156721	2,Carbamidomethyl[C];	3	sp|P00738|HPT_HUMAN/sp|P00738-2|HPT_HUMAN/sp|P00739|HPTR_HUMAN/sp|P00739-2|HPTR_HUMAN/tr|A0A087WU08|A0A087WU08_HUMAN/tr|J3QLC9|J3QLC9_HUMAN/tr|A0A0C4DGL8|A0A0C4DGL8_HUMAN/tr|A0A0A0MRD9|A0A0A0MRD9_HUMAN/tr|J3QR68|J3QR68_HUMAN/tr|H0Y300|H0Y300_HUMAN/	379,K,V/320,K,V/321,K,V/358,K,V/254,K,V/338,K,V/320,K,V/254,K,V/377,K,V/415,K,V/	1|0|	target	0	-2.83552	32
38231	KashinaA-20-L146-008-4hr-QEP.112351.112351.5.0.dta	112351	3733.63	5	0	SER	GSAGHWTSESSVSGSTGQWHSESGSFRPDSPGSGNAR	PNN	3733.62	0.003939	15.5761	0.00156737		3	sp|P02671|FIBA_HUMAN/sp|P02671-2|FIBA_HUMAN/	367,R,P/367,R,P/	1|	target	1	1.78772	4
38232	KashinaA-20-L146-008-4hr-QEP.30713.30713.2.0.dta	30713	1128.7	2	0	QIK	KQTALVELVK	HKP	1128.7	0.000138	13.2743	0.00156782		3	sp|P02768|ALBU_HUMAN/sp|P02768-2|ALBU_HUMAN/sp|P02768-3|ALBU_HUMAN/tr|D6RHD5|D6RHD5_HUMAN/tr|A0A087WWT3|A0A087WWT3_HUMAN/tr|H0YA55|H0YA55_HUMAN/tr|B7WNR0|B7WNR0_HUMAN/tr|A0A0C4DGB6|A0A0C4DGB6_HUMAN/tr|C9JKR2|C9JKR2_HUMAN/	548,K,H/356,K,H/335,K,H/398,K,H/335,K,H/393,K,H/433,K,H/548,K,H/356,K,H/	1|	target	1	-3.30995	0
38233	KashinaA-20-L146-008-4hr-QEP.58200.58200.2.0.dta	58200	1345.7	2	0	GQR	EVVADSVWVDVK	DSC	1345.7	0.000352	11.4905	0.0015679		3	sp|P01024|CO3_HUMAN/	544,R,D/	1|	target	0	0.330968	0
38234	KashinaA-20-L146-008-4hr-QEP.127277.127277.2.2.dta	127277	1502.76	2	0	DSK	DSTYSLSSTLTLSK	ADY	1502.76	0.002049	11.4636	0.00156805		3	sp|P01834|IGKC_HUMAN/tr|A0A5H1ZRQ3|A0A5H1ZRQ3_HUMAN/	62,K,A/62,K,A/	1|	target	0	0.6499	4
38235	KashinaA-20-L146-008-4hr-QEP.16004.16004.4.0.dta	16004	2012.89	4	0	MNK	CHAGHLNGVYYQGGTYSK	AST	2012.89	0.002691	15.2385	0.00156823	1,Carbamidomethyl[C];7,Deamidated[N];	3	sp|P02679|FIBG_HUMAN/sp|P02679-2|FIBG_HUMAN/tr|C9JEU5|C9JEU5_HUMAN/tr|C9JC84|C9JC84_HUMAN/	364,K,A/364,K,A/372,K,A/372,K,A/	1|0|0|	target	0	0.263644	36
38236	KashinaA-20-L146-008-4hr-QEP.88126.88126.3.0.dta	88126	2176	3	0	IAK	IMNGEADAMSLDGGFVYIAGK	CGL	2175.99	0.008702	13.8123	0.0015686	2,Oxidation[M];3,Deamidated[N];	3	sp|P02787|TRFE_HUMAN/	399,K,C/	1|0|0|	target	0	-0.073669	100
38237	KashinaA-20-L146-008-4hr-QEP.88915.88915.2.1.dta	88915	1591.87	2	0	DVR	VLLDQLGTTISFER	IND	1591.87	-0.000255	12.9337	0.00156865		3	sp|P04114|APOB_HUMAN/	2295,R,I/	1|	target	0	1.72546	4
38238	KashinaA-20-L146-008-4hr-QEP.129537.129537.3.0.dta	129537	1497.77	3	0	KLR	AAMVGMLANFLGFR	IYG	1497.77	-0.0002	13.5756	0.00156876		3	sp|P01019|ANGT_HUMAN/	102,R,I/	1|	target	0	-1.99948	4
38239	KashinaA-20-L146-008-4hr-QEP.110392.110392.3.0.dta	110392	2731.39	3	0	YLR	WVQTLSEQVQEELLSSQVTQELR	ALM	2731.38	0.01256	14.8971	0.00156887	10,Deamidated[Q];	3	sp|P02649|APOE_HUMAN/tr|H0Y7L5|H0Y7L5_HUMAN/tr|E7ERP7|E7ERP7_HUMAN/tr|E9PEV4|E9PEV4_HUMAN/	56,R,A/82,R,A/56,R,A/56,R,A/	1|0|	target	0	-1.06827	100
38240	KashinaA-20-L146-008-4hr-QEP.60332.60332.3.0.dta	60332	1488.78	3	0	QEK	AHLDIAGSLEGHLR	FLK	1488.79	-0.00704	14.7789	0.00156887		3	sp|P04114|APOB_HUMAN/	3656,K,F/	1|	target	0	-0.813983	68
38241	KashinaA-20-L146-008-4hr-QEP.99048.99048.4.0.dta	99048	2934.55	4	0	ALR	AVDQSVLLMKPDAELSASSVYNLLPEK	DLT	2934.55	-0.00073	13.9077	0.00156918	12,Ammonium[D];	3	sp|P01023|A2MG_HUMAN/	598,R,D/	1|0|	target	1	0.896495	36
38242	KashinaA-20-L146-008-4hr-QEP.105791.105791.3.0.dta	105791	2730.4	3	0	YLR	WVQTLSEQVQEELLSSQVTQELR	ALM	2730.39	0.000704	12.3029	0.00156932		3	sp|P02649|APOE_HUMAN/tr|H0Y7L5|H0Y7L5_HUMAN/tr|E7ERP7|E7ERP7_HUMAN/tr|E9PEV4|E9PEV4_HUMAN/	56,R,A/82,R,A/56,R,A/56,R,A/	1|	target	0	-0.206576	4
38243	KashinaA-20-L146-008-4hr-QEP.134882.134882.3.1.dta	134882	1907.96	3	0	VHK	AVLDVFEEGTEASAATAVK	ITL	1907.96	0.000192	11.3204	0.00157025		3	sp|P01011|AACT_HUMAN/tr|G3V3A0|G3V3A0_HUMAN/	360,K,I/142,K,I/	1|	target	0	-2.59969	4
38244	KashinaA-20-L146-008-4hr-QEP.112304.112304.3.0.dta	112304	1936.02	3	0	NHR	SPVTLLAAVMSLPEEHNK	MVY	1936.02	-0.002309	14.0295	0.00157094		3	sp|P18428|LBP_HUMAN/	257,R,M/	1|	target	0	-0.565284	4
38245	KashinaA-20-L146-008-4hr-QEP.131119.131119.3.0.dta	131119	1772	3	0	EEK	LYLVQGTQVYVFLTK	GGY	1772	-0.001276	13.4238	0.00157102		3	sp|P02790|HEMO_HUMAN/	317,K,G/	1|	target	0	-4.63042	4
38246	KashinaA-20-L146-008-4hr-QEP.89773.89773.3.1.dta	89773	2128.09	3	0	SGK	PQYMVLVPSLLHTETTEK	GCV	2128.1	-0.008562	12.5893	0.0015712	0,Acetyl[AnyN-term];	3	sp|P01023|A2MG_HUMAN/tr|F8W7L3|F8W7L3_HUMAN/tr|F5H1E8|F5H1E8_HUMAN/	28,K,G/28,K,G/28,K,G/	1|0|	target	0	-2.86182	100
38247	KashinaA-20-L146-008-4hr-QEP.102720.102720.3.0.dta	102720	3261.48	3	0	TSR	DGWHSWPIAHQWPQGPSAVDAAFSWEEK	LYL	3261.48	0.002023	19.2434	0.0015716	0,Acetyl[AnyN-term];	3	sp|P02790|HEMO_HUMAN/	289,R,L/	1|0|	target	0	-0.656843	36
38248	KashinaA-20-L146-008-4hr-QEP.130878.130878.3.1.dta	130878	3261.65	3	0	SPR	DQFNLIVFSTEATQWRPSLVPASAENVNK	ARS	3261.65	-0.000538	16.3763	0.00157185		3	sp|Q14624|ITIH4_HUMAN/sp|Q14624-2|ITIH4_HUMAN/sp|Q14624-3|ITIH4_HUMAN/sp|Q14624-4|ITIH4_HUMAN/tr|B7ZKJ8|B7ZKJ8_HUMAN/tr|H7C0L5|H7C0L5_HUMAN/	307,R,A/307,R,A/307,R,A/307,R,A/307,R,A/165,R,A/	1|	target	1	1.36646	4
38249	KashinaA-20-L146-008-4hr-QEP.77770.77770.3.1.dta	77770	2593.12	3	0	PER	DLCGCYSVSSVLPGCAEPWNHGK	TFT	2593.13	-0.00239	15.4129	0.00157185	3,Carbamidomethyl[C];5,Carbamidomethyl[C];15,Carbamidomethyl[C];	3	sp|P01876|IGHA1_HUMAN/tr|A0A286YEY1|A0A286YEY1_HUMAN/	177,R,T/177,R,T/	1|0|0|0|	target	0	-0.134887	36
38250	KashinaA-20-L146-008-4hr-QEP.72117.72117.2.0.dta	72117	1871.94	2	0	PAK	LLLQMDSSATAYGSTVSK	RVA	1871.94	-0.001219	9.84936	0.00157196		3	sp|P04114|APOB_HUMAN/	1145,K,R/	1|	target	0	0.725468	4
38251	KashinaA-20-L146-008-4hr-QEP.20256.20256.4.0.dta	20256	1661.83	4	0	GLK	GETHEQVHSILHFK	DFV	1661.84	-0.004615	15.1614	0.00157197		3	sp|P05546|HEP2_HUMAN/	170,K,D/	1|	target	0	-3.79983	4
38252	KashinaA-20-L146-008-4hr-QEP.68608.68608.3.0.dta	68608	1928.96	3	0	NLK	HRLEDMEQALSPSVFK	AIM	1928.95	0.002382	16.8635	0.00157199	0,Acetyl[AnyN-term];	3	sp|P05155|IC1_HUMAN/sp|P05155-2|IC1_HUMAN/sp|P05155-3|IC1_HUMAN/tr|E9PGN7|E9PGN7_HUMAN/	364,K,A/312,K,A/369,K,A/407,K,A/	1|0|	target	1	0.358986	36
38253	KashinaA-20-L146-008-4hr-QEP.70602.70602.3.0.dta	70602	1787.97	3	0	AER	SGIPIVTSPYQIHFTK	TPK	1787.97	-0.000502	11.8771	0.00157207		3	sp|P01024|CO3_HUMAN/	343,R,T/	1|	target	0	-0.384963	4
38254	KashinaA-20-L146-008-4hr-QEP.13888.13888.2.0.dta	13888	1371.57	2	0	RYK	AAFTECCQAADK	AAC	1371.57	0.00185	12.53	0.00157212	6,Carbamidomethyl[C];7,Carbamidomethyl[C];	3	sp|P02768|ALBU_HUMAN/tr|D6RHD5|D6RHD5_HUMAN/tr|H0YA55|H0YA55_HUMAN/tr|B7WNR0|B7WNR0_HUMAN/tr|A0A0C4DGB6|A0A0C4DGB6_HUMAN/	186,K,A/36,K,A/31,K,A/71,K,A/186,K,A/	1|0|0|	target	0	1.19982	32
38255	KashinaA-20-L146-008-4hr-QEP.82103.82103.3.0.dta	82103	1969.02	3	0	LVK	TIHDLHLFIENIDFNK	SGS	1969.02	-0.001279	14.8935	0.00157215		3	sp|P04114|APOB_HUMAN/	2224,K,S/	1|	target	0	0.603781	4
38256	KashinaA-20-L146-008-4hr-QEP.101781.101781.4.0.dta	101781	1752.95	4	0	ISR	YVGGQEHFAHLLILR	DTK	1752.95	-0.000644	11.7154	0.00157224		3	sp|P02763|A1AG1_HUMAN/	108,R,D/	1|	target	0	1.02467	4
38257	KashinaA-20-L146-008-4hr-QEP.117574.117574.3.0.dta	117574	1726.94	3	0	VPL	LLSEPINIIDALEMR	DAV	1726.94	-0.002547	13.5546	0.00157224		1	sp|P04114|APOB_HUMAN/	2028,L,D/	1|	target	0	-0.856049	4
38258	KashinaA-20-L146-008-4hr-QEP.119343.119343.3.0.dta	119343	1840.92	3	0	EPK	AHTSFQISLSVSYTGSR	SAS	1840.92	-0.000819	13.6353	0.00157224		3	sp|P01023|A2MG_HUMAN/	1356,K,S/	1|	target	0	-1.35168	4
38259	KashinaA-20-L146-008-4hr-QEP.19040.19040.2.0.dta	19040	1375.62	2	0	HGK	TFTCTAAYPESK	TPL	1375.62	0.002296	11.8188	0.00157229	4,Carbamidomethyl[C];	3	sp|P01876|IGHA1_HUMAN/tr|A0A286YEY1|A0A286YEY1_HUMAN/	200,K,T/200,K,T/	1|0|	target	0	1.19149	32
38260	KashinaA-20-L146-008-4hr-QEP.109758.109758.5.0.dta	109758	3637.76	5	0	PKR	TLTSVSVFVDHHLAPSFYFVAFYYHGDHPVAN	SLR	3637.75	0.006124	18.3378	0.0015724		2	sp|P0C0L5|CO4B_HUMAN/sp|P0C0L4|CO4A_HUMAN/sp|P0C0L4-2|CO4A_HUMAN/tr|A0A0G2JL54|A0A0G2JL54_HUMAN/tr|A0A140TA29|A0A140TA29_HUMAN/tr|A0A140TA49|A0A140TA49_HUMAN/tr|A0A140TA32|A0A140TA32_HUMAN/tr|A0A140TA44|A0A140TA44_HUMAN/tr|A0A0G2JPR0|A0A0G2JPR0_HUMAN/tr|A0A3B3ISA6|A0A3B3ISA6_HUMAN/tr|F5GXS0|F5GXS0_HUMAN/	524,R,S/524,R,S/524,R,S/524,R,S/524,R,S/524,R,S/524,R,S/524,R,S/524,R,S/93,R,S/524,R,S/	1|	target	0	-0.196308	4
38261	KashinaA-20-L146-008-4hr-QEP.39287.39287.2.0.dta	39287	1345.64	2	0	FDK	SCAVAEYGVYVK	VTS	1345.65	-0.001641	11.695	0.00157263	2,Carbamidomethyl[C];	3	sp|P00738|HPT_HUMAN/sp|P00738-2|HPT_HUMAN/sp|P00739|HPTR_HUMAN/sp|P00739-2|HPTR_HUMAN/tr|A0A087WU08|A0A087WU08_HUMAN/tr|J3QLC9|J3QLC9_HUMAN/tr|A0A0C4DGL8|A0A0C4DGL8_HUMAN/tr|A0A0A0MRD9|A0A0A0MRD9_HUMAN/tr|J3QR68|J3QR68_HUMAN/tr|H0Y300|H0Y300_HUMAN/	379,K,V/320,K,V/321,K,V/358,K,V/254,K,V/338,K,V/320,K,V/254,K,V/377,K,V/415,K,V/	1|0|	target	0	-0.861926	32
38262	KashinaA-20-L146-008-4hr-QEP.81669.81669.3.1.dta	81669	1669.82	3	0	YPR	SIAQYWLGCPAPGHL	___	1669.82	0.001437	12.5831	0.00157312	9,Carbamidomethyl[C];	3	sp|P04004|VTNC_HUMAN/	463,R,-/	1|0|	target	0	-1.6345	36
38263	KashinaA-20-L146-008-4hr-QEP.67045.67045.2.1.dta	67045	1520.74	2	0	RMK	GLIDEVNQDFTNR	INK	1520.73	0.007323	12.657	0.00157329		3	sp|P02671|FIBA_HUMAN/sp|P02671-2|FIBA_HUMAN/tr|A0A087WUA0|A0A087WUA0_HUMAN/	71,K,I/71,K,I/71,K,I/	1|	target	0	-0.735493	64
38264	KashinaA-20-L146-008-4hr-QEP.10807.10807.3.0.dta	10807	1468.8	3	0	QQK	AHVSFKPTVAQQR	ICP	1468.8	0.002344	14.5322	0.00157336		3	sp|P19823|ITIH2_HUMAN/tr|Q5T987|Q5T987_HUMAN/tr|Q5T985|Q5T985_HUMAN/	246,K,I/221,K,I/235,K,I/	1|	target	1	-0.756334	4
38265	KashinaA-20-L146-008-4hr-QEP.6410.6410.2.0.dta	6410	1446.72	2	0	RTK	KQELSEAEQATR	TMQ	1446.72	-0.002416	15.3402	0.00157364	1,Carbamidomethyl[K](Gly[K]);	3	sp|P01024|CO3_HUMAN/	427,K,T/	1|0|	target	1	-0.318681	32
38266	KashinaA-20-L146-008-4hr-QEP.50606.50606.3.0.dta	50606	1881.88	3	0	ANK	ADRDQYELLCLDNTR	KPV	1881.88	0.000599	14.7889	0.00157417	10,Carbamidomethyl[C];	3	sp|P02787|TRFE_HUMAN/tr|C9JVG0|C9JVG0_HUMAN/	236,K,K/109,K,K/	1|0|	target	1	0.059143	36
38267	KashinaA-20-L146-008-4hr-QEP.51709.51709.2.0.dta	51709	1332.69	2	0	LTR	GEVGFVLVDNQR	SRL	1332.69	-3.1e-05	12.6522	0.00157425		3	sp|Q9Y6R7|FCGBP_HUMAN/tr|A0A087WXI2|A0A087WXI2_HUMAN/	544,R,S/544,R,S/	1|	target	0	-3.88486	0
38268	KashinaA-20-L146-008-4hr-QEP.30424.30424.2.0.dta	30424	1288.63	2	0	LRR	ELDESLQVAER	LTR	1288.64	-0.003449	12.5682	0.00157438		3	sp|P10909|CLUS_HUMAN/sp|P10909-2|CLUS_HUMAN/sp|P10909-3|CLUS_HUMAN/sp|P10909-4|CLUS_HUMAN/sp|P10909-5|CLUS_HUMAN/sp|P10909-6|CLUS_HUMAN/tr|H0YC35|H0YC35_HUMAN/tr|H0YAS8|H0YAS8_HUMAN/	325,R,L/377,R,L/150,R,L/292,R,L/336,R,L/305,R,L/188,R,L/16,R,L/	1|	target	0	0.557992	0
38269	KashinaA-20-L146-008-4hr-QEP.73015.73015.2.0.dta	73015	1250.68	2	0	IEK	AVISPGFDVFAK	KNQ	1250.68	0.000275	11.2472	0.00157457		3	sp|P06681|CO2_HUMAN/sp|P06681-2|CO2_HUMAN/sp|P06681-3|CO2_HUMAN/tr|A0A0G2JL69|A0A0G2JL69_HUMAN/tr|B4E1Z4|B4E1Z4_HUMAN/tr|E7ETN3|E7ETN3_HUMAN/tr|H0Y3H6|H0Y3H6_HUMAN/tr|A0A0G2JIE7|A0A0G2JIE7_HUMAN/tr|E9PDZ0|E9PDZ0_HUMAN/tr|B4DQI1|B4DQI1_HUMAN/	537,K,K/323,K,K/405,K,K/508,K,K/384,K,K/308,K,K/311,K,K/310,K,K/324,K,K/291,K,K/	1|	target	0	-1.11303	0
38270	KashinaA-20-L146-008-4hr-QEP.123798.123798.2.0.dta	123798	2397.15	2	0	LEK	ETTFNSLLCPSGGEVSEELSLK	LPP	2397.15	0.002566	11.1823	0.00157468	9,Carbamidomethyl[C];	3	sp|P01023|A2MG_HUMAN/	912,K,L/	1|0|	target	0	0.22382	36
38271	KashinaA-20-L146-008-4hr-QEP.81746.81746.3.0.dta	81746	2176.01	3	0	IAK	IMNGEADAMSLDGGFVYIAGK	CGL	2175.99	0.011854	14.1234	0.0015749	2,Oxidation[M];3,Deamidated[N];	3	sp|P02787|TRFE_HUMAN/	399,K,C/	1|0|0|	target	0	-0.46421	100
38272	KashinaA-20-L146-008-4hr-QEP.4961.4961.3.0.dta	4961	1389.69	3	0	LMH	HGESSQVLHPGNK	VTL	1389.69	0.001093	15.0262	0.00157497		1	sp|P04217|A1BG_HUMAN/sp|P04217-2|A1BG_HUMAN/tr|M0R009|M0R009_HUMAN/	214,H,V/92,H,V/197,H,V/	1|	target	0	3.22389	4
38273	KashinaA-20-L146-008-4hr-QEP.63890.63890.3.0.dta	63890	1511.82	3	0	SFR	LVAYYTLIGASGQR	EVV	1511.82	-0.000814	11.5431	0.00157512		3	sp|P01024|CO3_HUMAN/	530,R,E/	1|	target	0	-2.21914	4
38274	KashinaA-20-L146-008-4hr-QEP.11885.11885.2.0.dta	11885	1443.64	2	0	LAK	YICENQDSISSK	LKE	1443.64	-0.000382	10.9077	0.00157532	3,Carbamidomethyl[C];	3	sp|P02768|ALBU_HUMAN/sp|P02768-2|ALBU_HUMAN/tr|D6RHD5|D6RHD5_HUMAN/tr|H0YA55|H0YA55_HUMAN/tr|B7WNR0|B7WNR0_HUMAN/tr|A0A0C4DGB6|A0A0C4DGB6_HUMAN/tr|C9JKR2|C9JKR2_HUMAN/	286,K,L/94,K,L/136,K,L/131,K,L/171,K,L/286,K,L/94,K,L/	1|0|	target	0	-1.03065	32
38275	KashinaA-20-L146-008-4hr-QEP.73322.73322.3.0.dta	73322	2603.24	3	0	QPH	YASDLDKVEGLTFQQNSLNWMK	KLS	2603.24	-0.007731	19.1742	0.00157552	21,Oxidation[M];	1	sp|P01019|ANGT_HUMAN/	348,H,K/	1|0|	target	1	0.400763	36
38276	KashinaA-20-L146-008-4hr-QEP.72995.72995.2.1.dta	72995	1699.76	2	0	LIK	QNCELFEQLGEYK	FQN	1699.76	-0.004635	13.968	0.00157573	0,Acetyl[AnyN-term];3,Carbamidomethyl[C];	3	sp|P02768|ALBU_HUMAN/sp|P02768-2|ALBU_HUMAN/sp|P02768-3|ALBU_HUMAN/tr|D6RHD5|D6RHD5_HUMAN/tr|A0A087WWT3|A0A087WWT3_HUMAN/tr|H0YA55|H0YA55_HUMAN/tr|B7WNR0|B7WNR0_HUMAN/tr|A0A0C4DGB6|A0A0C4DGB6_HUMAN/tr|C9JKR2|C9JKR2_HUMAN/	413,K,F/221,K,F/200,K,F/263,K,F/200,K,F/258,K,F/298,K,F/413,K,F/221,K,F/	1|0|0|	target	0	0.94695	32
38277	KashinaA-20-L146-008-4hr-QEP.91478.91478.6.3.dta	91478	3377.51	6	0	QGL	TMHVGDEVNWYLMGMGNEIDLHTVHFHGH	SFQ	3377.49	0.016751	18.6262	0.00157586	9,Deamidated[N];	0	sp|P00450|CERU_HUMAN/tr|H7C5N5|H7C5N5_HUMAN/tr|H7C5R1|H7C5R1_HUMAN/tr|E9PFZ2|E9PFZ2_HUMAN/	972,L,S/107,L,S/755,L,S/901,L,S/	1|0|	target	0	0.106445	100
38278	KashinaA-20-L146-008-4hr-QEP.117717.117717.3.0.dta	117717	1872.03	3	0	VLR	TELRPGETLNVNFLLR	MDR	1872.03	-0.000253	15.7278	0.00157637		3	sp|P01024|CO3_HUMAN/	462,R,M/	1|	target	1	0.434051	4
38279	KashinaA-20-L146-008-4hr-QEP.125765.125765.3.1.dta	125765	2265.05	3	0	TGK	TFPGFFSPMLGEFVSETESR	GSE	2265.05	0.000461	14.5745	0.0015765		3	sp|P02671|FIBA_HUMAN/sp|P02671-2|FIBA_HUMAN/	527,K,G/527,K,G/	1|	target	0	1.83751	4
38280	KashinaA-20-L146-008-4hr-QEP.133477.133477.4.0.dta	133477	1752.95	4	0	ISR	YVGGQEHFAHLLILR	DTK	1752.95	7.6e-05	11.5649	0.00157656		3	sp|P02763|A1AG1_HUMAN/	108,R,D/	1|	target	0	-5.94869	4
38281	KashinaA-20-L146-008-4hr-QEP.22436.22436.3.0.dta	22436	2633.11	3	0	NIK	TYCSEPEKVDKDNEDFQESNR	MYS	2633.09	0.018736	14.7845	0.00157696	0,Acetyl[AnyN-term];3,Carboxymethyl[C];	3	sp|P00450|CERU_HUMAN/tr|H7C5R1|H7C5R1_HUMAN/tr|E9PFZ2|E9PFZ2_HUMAN/	237,K,M/20,K,M/237,K,M/	1|0|0|	target	2	2.91173	100
38282	KashinaA-20-L146-008-4hr-QEP.32112.32112.2.0.dta	32112	1422.72	2	0	IPR	QSTLSYQEPLRT	___	1422.72	0.0014	12.4399	0.00157697		3	sp|P05160|F13B_HUMAN/tr|A0A3B3IS66|A0A3B3IS66_HUMAN/	649,R,-/234,R,-/	1|	target	1	-1.13433	0
38283	KashinaA-20-L146-008-4hr-QEP.126763.126763.3.0.dta	126763	2102.03	3	0	GGK	EDLIWELLNQAQEHFGK	DKS	2102.02	0.006206	13.0444	0.00157702	5,Dioxidation[W];	3	sp|P02787|TRFE_HUMAN/	278,K,D/	1|0|	target	0	-1.78214	36
38284	KashinaA-20-L146-008-4hr-QEP.79570.79570.2.1.dta	79570	1554.78	2	0	SMK	VTGEGCVYLQTSLK	YNI	1554.78	-0.003518	12.7008	0.00157707	6,Carbamidomethyl[C];	3	sp|P01023|A2MG_HUMAN/	1315,K,Y/	1|0|	target	0	1.56721	36
38285	KashinaA-20-L146-008-4hr-QEP.106898.106898.3.0.dta	106898	1752.95	3	0	ISR	YVGGQEHFAHLLILR	DTK	1752.95	-0.001946	12.5947	0.00157749		3	sp|P02763|A1AG1_HUMAN/	108,R,D/	1|	target	0	-2.28399	4
38286	KashinaA-20-L146-008-4hr-QEP.64514.64514.2.0.dta	64514	1954.03	2	0	VQC	EVQLVESGGGLIQPGGSLR	LSC	1954.02	0.001812	17.4614	0.00157757	10,Gly->Asp[G];	1	sp|A0A0C4DH42|HV366_HUMAN/	19,C,L/	1|0|	target	0	0.496789	36
38287	KashinaA-20-L146-008-4hr-QEP.123697.123697.3.0.dta	123697	2300.34	3	0	DVR	VPSYTLILPSLELPVLHVPR	NLK	2300.34	0.000636	15.7008	0.00157763	17,Carbamidomethyl[H];	3	sp|P04114|APOB_HUMAN/	3291,R,N/	1|0|	target	0	2.17794	36
38288	KashinaA-20-L146-008-4hr-QEP.14003.14003.2.0.dta	14003	1254.68	2	0	QVQ	LVESGGGVVQPGR	SLR	1254.68	0.000163	12.7589	0.00157773		1	sp|P01768|HV330_HUMAN/sp|P01772|HV333_HUMAN/sp|P0DP02|HVC33_HUMAN/sp|P0DP03|HVC05_HUMAN/	22,Q,S/22,Q,S/22,Q,S/22,Q,S/	1|	target	0	-1.27613	0
38289	KashinaA-20-L146-008-4hr-QEP.34110.34110.2.0.dta	34110	1864.87	2	0	SRC	DIQMTQSPSSVSASVGDR	VTI	1864.87	-0.000986	16.8094	0.00157778		1	sp|A0A0C4DH73|KV112_HUMAN/sp|P01611|KVD12_HUMAN/	22,C,V/22,C,V/	1|	target	0	0.259778	4
38290	KashinaA-20-L146-008-4hr-QEP.124238.124238.2.2.dta	124238	1561.9	2	0	VER	LWAYLTIQELLAK	RMK	1561.9	-0.002227	12.0659	0.00157782		3	sp|P19827|ITIH1_HUMAN/sp|P19827-2|ITIH1_HUMAN/sp|P19827-3|ITIH1_HUMAN/tr|H7C0N0|H7C0N0_HUMAN/	564,R,R/422,R,R/276,R,R/117,R,R/	1|	target	0	0.803712	0
38291	KashinaA-20-L146-008-4hr-QEP.70424.70424.2.0.dta	70424	1511.77	2	0	TGK	AAQVTIQSSGTFSSK	FQV	1511.77	-0.003809	13.907	0.00157787		3	sp|P01023|A2MG_HUMAN/	1274,K,F/	1|	target	0	0.33227	4
38292	KashinaA-20-L146-008-4hr-QEP.21544.21544.2.0.dta	21544	1286.64	2	0	CPN	PPVQENFDVNK	YLG	1286.64	-2.9e-05	15.2947	0.00157793		1	sp|P05090|APOD_HUMAN/tr|C9JX71|C9JX71_HUMAN/tr|F8WBT9|F8WBT9_HUMAN/tr|C9JF17|C9JF17_HUMAN/	30,N,Y/30,N,Y/30,N,T/58,N,Y/	1|	target	0	-1.47924	0
38293	KashinaA-20-L146-008-4hr-QEP.63343.63343.2.0.dta	63343	1445.66	2	0	DTK	TYMLAFDVNDEK	NWG	1445.66	-0.001284	11.5779	0.00157795		3	sp|P02763|A1AG1_HUMAN/	126,K,N/	1|	target	0	-3.53479	0
38294	KashinaA-20-L146-008-4hr-QEP.104270.104270.2.2.dta	104270	1722.83	2	0	QHR	EVQGFESATFLGYFK	SGL	1722.84	-0.007202	12.6828	0.00157797		3	sp|P06396|GELS_HUMAN/sp|P06396-2|GELS_HUMAN/sp|P06396-3|GELS_HUMAN/sp|P06396-4|GELS_HUMAN/tr|A0A0A0MS51|A0A0A0MS51_HUMAN/tr|A0A0U1RQL8|A0A0U1RQL8_HUMAN/tr|Q5T0I0|Q5T0I0_HUMAN/tr|A0A0A0MT01|A0A0A0MT01_HUMAN/	147,R,S/96,R,S/107,R,S/104,R,S/113,R,S/107,R,S/96,R,S/132,R,S/	1|	target	0	2.74261	68
38295	KashinaA-20-L146-008-4hr-QEP.39675.39675.2.2.dta	39675	1627.79	2	0	DTR	YSPSFQGQVTISADK	SIS	1627.8	-0.002541	10.1485	0.00157801		3	sp|A0A0C4DH38|HV551_HUMAN/	78,R,S/	1|	target	0	-0.304127	0
38296	KashinaA-20-L146-008-4hr-QEP.32689.32689.3.0.dta	32689	1728.85	3	0	TYN	PDESSKPNMIDAATLK	SRK	1728.85	-0.000952	19.0138	0.00157855	0,C+12[AnyN-term];	1	sp|P02679|FIBG_HUMAN/sp|P02679-2|FIBG_HUMAN/tr|C9JEU5|C9JEU5_HUMAN/tr|C9JC84|C9JC84_HUMAN/	95,N,S/95,N,S/95,N,S/95,N,S/	1|0|	target	1	1.76554	36
38297	KashinaA-20-L146-008-4hr-QEP.108676.108676.3.0.dta	108676	1772	3	0	EEK	LYLVQGTQVYVFLTK	GGY	1772	-0.000926	13.6056	0.00157869		3	sp|P02790|HEMO_HUMAN/	317,K,G/	1|	target	0	0.10852	4
38298	KashinaA-20-L146-008-4hr-QEP.38979.38979.2.0.dta	38979	1242.64	2	0	VPK	ATGVLYDYVNK	YHW	1242.64	-0.001051	12.3317	0.00157869		3	sp|P04114|APOB_HUMAN/	4076,K,Y/	1|	target	0	-5.39561	0
38299	KashinaA-20-L146-008-4hr-QEP.90159.90159.3.1.dta	90159	3187.5	3	0	TAR	NFPPSQDASGDLYTTSSQLTLPATQCLAGK	SVT	3187.49	0.010415	14.9235	0.00157874	26,DeStreak[C];	3	sp|P01876|IGHA1_HUMAN/tr|A0A286YEY1|A0A286YEY1_HUMAN/	51,R,S/51,R,S/	1|0|	target	0	-0.861451	100
38300	KashinaA-20-L146-008-4hr-QEP.81949.81949.2.0.dta	81949	1290.73	2	0	TAK	DIAPTLTLYVGK	KQL	1290.73	0.000173	11.9758	0.00157889		3	sp|P00738|HPT_HUMAN/sp|P00738-2|HPT_HUMAN/sp|P00739|HPTR_HUMAN/sp|P00739-2|HPTR_HUMAN/tr|A0A087WU08|A0A087WU08_HUMAN/tr|J3QLC9|J3QLC9_HUMAN/tr|A0A0C4DGL8|A0A0C4DGL8_HUMAN/tr|A0A0A0MRD9|A0A0A0MRD9_HUMAN/tr|J3QR68|J3QR68_HUMAN/tr|H0Y300|H0Y300_HUMAN/tr|H3BS21|H3BS21_HUMAN/	215,K,K/156,K,K/157,K,K/194,K,K/90,K,K/174,K,K/156,K,K/90,K,K/213,K,K/251,K,K/116,K,K/	1|	target	0	-1.95833	0
38301	KashinaA-20-L146-008-4hr-QEP.87220.87220.2.0.dta	87220	1630.86	2	0	GNR	IAQWQSFQLEGGLK	QFS	1630.86	0.001724	14.802	0.00157916	0,Delta_H(2)C(2)[AnyN-term];	3	sp|P01023|A2MG_HUMAN/	174,R,Q/	1|0|	target	0	-1.06065	36
38302	KashinaA-20-L146-008-4hr-QEP.99095.99095.2.0.dta	99095	1529.79	2	0	LGK	EDFTSLSLVLYSR	KFP	1529.78	0.000497	11.4438	0.00157926		3	sp|P02774|VTDB_HUMAN/sp|P02774-3|VTDB_HUMAN/tr|D6RF35|D6RF35_HUMAN/tr|D6RF20|D6RF20_HUMAN/tr|D6RBJ7|D6RBJ7_HUMAN/	37,K,K/56,K,K/37,K,K/37,K,K/37,K,K/	1|	target	0	0.306363	0
38303	KashinaA-20-L146-008-4hr-QEP.137970.137970.2.0.dta	137970	1502.76	2	0	DSK	DSTYSLSSTLTLSK	ADY	1502.76	6.6e-05	10.5598	0.00157984		3	sp|P01834|IGKC_HUMAN/tr|A0A5H1ZRQ3|A0A5H1ZRQ3_HUMAN/	62,K,A/62,K,A/	1|	target	0	-0.030792	4
38304	KashinaA-20-L146-008-4hr-QEP.102094.102094.4.0.dta	102094	1752.95	4	0	ISR	YVGGQEHFAHLLILR	DTK	1752.95	-0.000418	11.6431	0.00157992		3	sp|P02763|A1AG1_HUMAN/	108,R,D/	1|	target	0	0.522893	4
38305	KashinaA-20-L146-008-4hr-QEP.103151.103151.3.0.dta	103151	3707.74	3	0	PGR	YFAHSILTVSEEEWNTGETYTCVVAHEALPNR	VTE	3707.74	0.000668	13.5625	0.00158005	0,Amidine[AnyN-term];	3	sp|P01871|IGHM_HUMAN/sp|P01871-2|IGHM_HUMAN/	391,R,V/391,R,V/	1|0|	target	0	-2.16359	37
38306	KashinaA-20-L146-008-4hr-QEP.24480.24480.2.0.dta	24480	1372.7	2	0	AIK	HQFLLTGDTQGR	YRC	1372.7	-8.9e-05	13.4662	0.00158019		3	sp|P04217|A1BG_HUMAN/tr|M0R009|M0R009_HUMAN/	78,K,Y/32,K,Y/	1|	target	0	-0.252002	4
38307	KashinaA-20-L146-008-4hr-QEP.69539.69539.3.0.dta	69539	1313.82	3	0	PVK	VLADKFIIPGLK	LND	1313.82	0.000533	11.5656	0.00158046		3	sp|P04114|APOB_HUMAN/	3724,K,L/	1|	target	1	0.09922	0
38308	KashinaA-20-L146-008-4hr-QEP.25403.25403.4.2.dta	25403	2421.2	4	0	TRK	PVDEYKDCHLAQVPSHTVVAR	SMG	2421.2	0.003892	12.7572	0.00158055	8,Carbamidomethyl[C];	3	sp|P02787|TRFE_HUMAN/	252,K,S/	1|0|	target	1	-2.68668	36
38309	KashinaA-20-L146-008-4hr-QEP.80750.80750.2.1.dta	80750	1554.79	2	0	SMK	VTGEGCVYLQTSLK	YNI	1554.78	0.002056	12.1863	0.00158063	6,Carbamidomethyl[C];	3	sp|P01023|A2MG_HUMAN/	1315,K,Y/	1|0|	target	0	1.11489	36
38310	KashinaA-20-L146-008-4hr-QEP.70217.70217.3.0.dta	70217	2544.34	3	0	TDA	SVSGKPQYMVLVPSLLHTETTEK	GCV	2544.34	0.003654	13.8482	0.00158066		1	sp|P01023|A2MG_HUMAN/tr|F8W7L3|F8W7L3_HUMAN/tr|F5H1E8|F5H1E8_HUMAN/	23,A,G/23,A,G/23,A,G/	1|	target	1	0.391939	4
38311	KashinaA-20-L146-008-4hr-QEP.102862.102862.3.1.dta	102862	2263.14	3	0	VGK	SLYVSATVILHSGSDMVQAER	SGI	2263.14	-0.000204	12.8561	0.00158088		3	sp|P01024|CO3_HUMAN/	322,K,S/	1|	target	0	-4.04501	4
38312	KashinaA-20-L146-008-4hr-QEP.36910.36910.2.0.dta	36910	1100.52	2	0	EHR	TSCLLFMGR	VAN	1100.52	-0.001779	16.0799	0.00158095	3,Carbamidomethyl[C];7,Oxidation[M];	3	sp|P05546|HEP2_HUMAN/	483,R,V/	1|0|0|	target	0	-3.96225	32
38313	KashinaA-20-L146-008-4hr-QEP.65479.65479.3.0.dta	65479	2337.07	3	0	TQR	DSFHLDEQFTVPVEMMQAR	TYP	2337.06	0.004163	14.7752	0.00158096	15,Carbamidomethyl[M];	3	sp|P08697|A2AP_HUMAN/sp|P08697-2|A2AP_HUMAN/tr|A0A0G2JPA8|A0A0G2JPA8_HUMAN/tr|A0A0J9YWQ3|A0A0J9YWQ3_HUMAN/tr|C9JPV4|C9JPV4_HUMAN/	252,R,T/188,R,T/188,R,T/136,R,T/136,R,T/	1|0|	target	0	1.57217	36
38314	KashinaA-20-L146-008-4hr-QEP.91528.91528.3.0.dta	91528	3055.35	3	0	MQR	YHQDTQGWGDIGYSFVVGSDGYVYEGR	GWH	3055.35	-0.00053	16.136	0.00158117		3	sp|Q96PD5|PGRP2_HUMAN/sp|Q96PD5-2|PGRP2_HUMAN/	434,R,G/434,R,G/	1|	target	0	-0.315479	4
38315	KashinaA-20-L146-008-4hr-QEP.42877.42877.3.0.dta	42877	1528.74	3	0	NSR	FATTFYQHLADSK	NDN	1528.74	0.001751	10.7077	0.00158118		3	sp|P01008|ANT3_HUMAN/tr|Q8TCE1|Q8TCE1_HUMAN/	89,R,N/89,R,N/	1|	target	0	1.03106	0
38316	KashinaA-20-L146-008-4hr-QEP.14301.14301.2.0.dta	14301	1350.65	2	0	LRR	SLAPYAQDTQEK	LNH	1350.65	-0.000822	11.0567	0.00158129		3	sp|P06727|APOA4_HUMAN/	221,R,L/	1|	target	0	-2.74388	0
38317	KashinaA-20-L146-008-4hr-QEP.81097.81097.2.0.dta	81097	1342.63	2	0	QLK	AVMDDFAAFVEK	CCK	1342.63	-0.000224	11.1628	0.00158142		3	sp|P02768|ALBU_HUMAN/sp|P02768-2|ALBU_HUMAN/sp|P02768-3|ALBU_HUMAN/tr|D6RHD5|D6RHD5_HUMAN/tr|A0A087WWT3|A0A087WWT3_HUMAN/tr|H0YA55|H0YA55_HUMAN/tr|B7WNR0|B7WNR0_HUMAN/tr|A0A0C4DGB6|A0A0C4DGB6_HUMAN/tr|C9JKR2|C9JKR2_HUMAN/	569,K,C/377,K,C/356,K,C/419,K,C/356,K,C/414,K,C/454,K,C/569,K,C/377,K,C/	1|	target	0	0.027455	0
38318	KashinaA-20-L146-008-4hr-QEP.19153.19153.2.1.dta	19153	1150.58	2	0	GSR	SASNMAIVDVK	MVS	1150.58	0.001424	14.6535	0.00158161	5,Oxidation[M];	3	sp|P01023|A2MG_HUMAN/	1373,R,M/	1|0|	target	0	1.78785	32
38319	KashinaA-20-L146-008-4hr-QEP.115596.115596.3.1.dta	115596	2421.24	3	0	LSK	HVEDVPAFQALGSLNDLQFFR	YNS	2421.22	0.016307	13.4178	0.00158162	6,Pro->HAVA[P];	3	sp|P25311|ZA2G_HUMAN/tr|H7BZJ8|H7BZJ8_HUMAN/tr|C9JEV0|C9JEV0_HUMAN/	39,K,Y/10,K,Y/36,K,Y/	1|0|	target	0	0.232096	100
38320	KashinaA-20-L146-008-4hr-QEP.77937.77937.2.1.dta	77937	2024.93	2	0	CIK	TDCLSLPSFENAIPMGEK	KDV	2024.93	0.002634	17.1059	0.00158213	3,Carbamidomethyl[C];15,Oxidation[M];	3	sp|P08603|CFAH_HUMAN/	986,K,K/	1|0|0|	target	0	-0.002839	36
38321	KashinaA-20-L146-008-4hr-QEP.24329.24329.2.0.dta	24329	1272.67	2	0	HLR	VTAAPQSVCALR	AVD	1272.67	-0.002042	10.7669	0.00158256	9,Carbamidomethyl[C];	3	sp|P01023|A2MG_HUMAN/	586,R,A/	1|0|	target	0	-1.94521	32
38322	KashinaA-20-L146-008-4hr-QEP.82484.82484.3.0.dta	82484	2662.26	3	0	GWK	TGCSLMGASVDSTLAFNTYVHFQGK	MKG	2662.26	-0.004462	12.8723	0.0015833	8,Ala->Val[A];	3	sp|P01019|ANGT_HUMAN/	262,K,M/	1|0|	target	0	-1.20439	37
38323	KashinaA-20-L146-008-4hr-QEP.17795.17795.2.0.dta	17795	1283.69	2	0	QTK	LVNGQSHISLSK	AEF	1283.7	-0.002861	12.2777	0.00158333	3,Deamidated[N];	3	sp|P0C0L5|CO4B_HUMAN/sp|P0C0L4|CO4A_HUMAN/sp|P0C0L4-2|CO4A_HUMAN/tr|A0A0G2JL54|A0A0G2JL54_HUMAN/tr|A0A140TA29|A0A140TA29_HUMAN/tr|A0A140TA49|A0A140TA49_HUMAN/tr|A0A140TA32|A0A140TA32_HUMAN/tr|A0A140TA44|A0A140TA44_HUMAN/tr|A0A0G2JPR0|A0A0G2JPR0_HUMAN/tr|F5GXS0|F5GXS0_HUMAN/	304,K,A/304,K,A/304,K,A/304,K,A/304,K,A/304,K,A/304,K,A/304,K,A/304,K,A/304,K,A/	1|0|	target	0	-2.69087	32
38324	KashinaA-20-L146-008-4hr-QEP.132149.132149.4.0.dta	132149	2896.3	4	0	PCK	SPPEISHGVVAHMSDSYQYGEEVTYK	CFE	2896.31	-0.008336	16.6659	0.00158341	4,Glu->Asp[E];	3	sp|P08603|CFAH_HUMAN/	932,K,C/	1|0|	target	0	-0.719553	36
38325	KashinaA-20-L146-008-4hr-QEP.97814.97814.3.0.dta	97814	1581.83	3	0	EIK	HIYAISSAALSASYK	ADT	1581.83	0.000947	13.0522	0.00158365		3	sp|P04114|APOB_HUMAN/	1837,K,A/	1|	target	0	-0.632674	4
38326	KashinaA-20-L146-008-4hr-QEP.87316.87316.3.0.dta	87316	2891.49	3	0	HAD	PDLGVLCPTGCQLQEALLQQERPIR	NSV	2891.49	0.000766	15.6437	0.00158379	7,Carbamidomethyl[C];11,Carbamidomethyl[C];	1	sp|P02675|FIBB_HUMAN/	99,D,N/	1|0|0|	target	1	0.441058	36
38327	KashinaA-20-L146-008-4hr-QEP.55688.55688.2.1.dta	55688	1857.86	2	0	LKK	YNSQNQSNNQFVLYR	ITE	1857.85	0.004227	15.0439	0.00158403	2,Ammonia-loss[N];	3	sp|P01042|KNG1_HUMAN/sp|P01042-2|KNG1_HUMAN/sp|P01042-3|KNG1_HUMAN/	43,K,I/43,K,I/43,K,I/	1|0|	target	0	-0.685654	36
38328	KashinaA-20-L146-008-4hr-QEP.95901.95901.2.1.dta	95901	1818.92	2	0	ASR	QEPSQGTTTFAVTSILR	VAA	1818.92	0.000695	11.4289	0.00158414	0,Gln->pyro-Glu[AnyN-termQ];	3	sp|P01876|IGHA1_HUMAN/tr|A0A286YEY1|A0A286YEY1_HUMAN/tr|A0A0G2JMB2|A0A0G2JMB2_HUMAN/	282,R,V/282,R,V/269,R,V/	1|0|	target	0	-1.51164	36
38329	KashinaA-20-L146-008-4hr-QEP.122838.122838.2.0.dta	122838	1816.9	2	0	LAR	SNLDEDIIAEENIVSR	SEF	1816.89	0.004189	13.6895	0.00158426		3	sp|P01024|CO3_HUMAN/	748,R,S/	1|	target	0	-0.087108	4
38330	KashinaA-20-L146-008-4hr-QEP.7018.7018.2.0.dta	7018	1195.54	2	0	PVK	WCALSHHER	LKC	1195.54	-0.001471	14.3885	0.00158449	2,Carbamidomethyl[C];	3	sp|P02787|TRFE_HUMAN/	362,K,L/	1|0|	target	0	-3.0636	32
38331	KashinaA-20-L146-008-4hr-QEP.35896.35896.3.1.dta	35896	1409.77	3	0	QTK	AISGLTIDGHAVGAK	LTW	1409.77	-0.002205	10.5661	0.00158455		3	sp|Q9Y6R7|FCGBP_HUMAN/tr|A0A087WXI2|A0A087WXI2_HUMAN/	365,K,L/365,K,L/	1|	target	0	0.167467	4
38332	KashinaA-20-L146-008-4hr-QEP.64925.64925.2.1.dta	64925	1511.82	2	0	SFR	LVAYYTLIGASGQR	EVV	1511.82	0.003128	10.5678	0.00158471		3	sp|P01024|CO3_HUMAN/	530,R,E/	1|	target	0	-2.69535	0
38333	KashinaA-20-L146-008-4hr-QEP.71270.71270.2.0.dta	71270	1891.86	2	0	EVK	DTEEEDFHVDQVTTVK	VPM	1891.86	0.00575	12.3967	0.00158477		3	sp|P01009|A1AT_HUMAN/sp|P01009-2|A1AT_HUMAN/sp|P01009-3|A1AT_HUMAN/	225,K,V/225,K,V/225,K,V/	1|	target	0	-1.70495	68
38334	KashinaA-20-L146-008-4hr-QEP.43035.43035.2.0.dta	43035	1465.66	2	0	WTA	DSGEGDFLAEGGGVR	GPR	1465.66	0.001709	14.2501	0.0015848		1	sp|P02671|FIBA_HUMAN/sp|P02671-2|FIBA_HUMAN/tr|A0A087WUA0|A0A087WUA0_HUMAN/	20,A,G/20,A,G/20,A,G/	1|	target	0	0.716833	4
38335	KashinaA-20-L146-008-4hr-QEP.72055.72055.4.0.dta	72055	1720.88	4	0	TFK	DLHFLEELQLGHNR	IRQ	1720.88	-0.000982	13.3763	0.00158505		3	sp|P35858|ALS_HUMAN/sp|P35858-2|ALS_HUMAN/	311,K,I/349,K,I/	1|	target	0	-3.73089	4
38336	KashinaA-20-L146-008-4hr-QEP.27480.27480.2.1.dta	27480	1337.62	2	0	KLR	TEGDGVYTLNDK	KQW	1337.62	0.000936	13.5599	0.00158593	0,Delta_H(2)C(2)[AnyN-term];	3	sp|P00738|HPT_HUMAN/sp|P00739|HPTR_HUMAN/sp|P00739-2|HPTR_HUMAN/tr|J3QLC9|J3QLC9_HUMAN/tr|A0A0C4DGL8|A0A0C4DGL8_HUMAN/tr|J3KTC3|J3KTC3_HUMAN/tr|J3QR68|J3QR68_HUMAN/tr|H0Y300|H0Y300_HUMAN/tr|J3KRH2|J3KRH2_HUMAN/	59,R,K/60,R,K/97,R,K/58,R,K/59,R,K/60,R,K/58,R,K/59,R,K/58,R,K/	1|0|	target	0	0.109144	32
38337	KashinaA-20-L146-008-4hr-QEP.115511.115511.4.0.dta	115511	4465.19	4	0	TSK	ATLELSPWQMSALVQVHASQPSSFHDFPDLGQEVALNANTK	NQK	4465.18	0.010507	17.1879	0.00158612	9,Deamidated[Q];	3	sp|P04114|APOB_HUMAN/	3586,K,N/	1|0|	target	0	-0.407343	36
38338	KashinaA-20-L146-008-4hr-QEP.63124.63124.2.0.dta	63124	1171.66	2	0	MDK	TGLLLLSDPDK	VTI	1171.66	0.000321	11.9389	0.00158648		3	sp|Q14624|ITIH4_HUMAN/sp|Q14624-2|ITIH4_HUMAN/sp|Q14624-3|ITIH4_HUMAN/sp|Q14624-4|ITIH4_HUMAN/tr|B7ZKJ8|B7ZKJ8_HUMAN/tr|H7C0L5|H7C0L5_HUMAN/	831,K,V/815,K,V/801,K,V/762,K,V/836,K,V/620,K,V/	1|	target	0	-3.45873	0
38339	KashinaA-20-L146-008-4hr-QEP.96225.96225.3.0.dta	96225	1730.91	3	0	HVK	HFVINLIGDFEVAEK	INA	1730.91	-0.000488	12.9505	0.00158648		3	sp|P04114|APOB_HUMAN/	2318,K,I/	1|	target	0	1.58417	4
38340	KashinaA-20-L146-008-4hr-QEP.90555.90555.3.0.dta	90555	1752.95	3	0	ISR	YVGGQEHFAHLLILR	DTK	1752.95	0.000378	11.8029	0.00158656		3	sp|P02763|A1AG1_HUMAN/	108,R,D/	1|	target	0	-1.97549	4
38341	KashinaA-20-L146-008-4hr-QEP.24580.24580.2.0.dta	24580	2147.96	2	0	VLC	HPNSPLDEENLTQENQDR	GTH	2147.96	0.000495	15.9562	0.00158734	0,C+12[AnyN-term];	1	sp|P01011|AACT_HUMAN/sp|P01011-2|AACT_HUMAN/sp|P01011-3|AACT_HUMAN/tr|G3V595|G3V595_HUMAN/	23,C,G/23,C,G/23,C,G/23,C,G/	1|0|	target	0	-1.56826	36
38342	KashinaA-20-L146-008-4hr-QEP.129703.129703.3.0.dta	129703	3893.68	3	0	MSK	YQEDTCYGDAGSAFAVHDLEEDTWYATGILSFDK	SCA	3893.65	0.032661	15.137	0.00158737	6,DeStreak[C];	3	sp|P00738|HPT_HUMAN/sp|P00738-2|HPT_HUMAN/tr|A0A087WU08|A0A087WU08_HUMAN/tr|J3QLC9|J3QLC9_HUMAN/tr|A0A0C4DGL8|A0A0C4DGL8_HUMAN/tr|J3QR68|J3QR68_HUMAN/tr|H0Y300|H0Y300_HUMAN/	345,K,S/286,K,S/220,K,S/304,K,S/286,K,S/343,K,S/381,K,S/	1|0|	target	0	0.621211	100
38343	KashinaA-20-L146-008-4hr-QEP.50014.50014.3.2.dta	50014	2171.08	3	0	EKK	LISVDTEHSNIYLQNGPDR	IGR	2171.07	0.005481	13.3778	0.00158737		3	sp|P00450|CERU_HUMAN/tr|E9PFZ2|E9PFZ2_HUMAN/	43,K,I/43,K,I/	1|	target	0	4.18709	4
38344	KashinaA-20-L146-008-4hr-QEP.34441.34441.2.0.dta	34441	1350.63	2	0	TAD	SGEGDFLAEGGGVR	GPR	1350.63	-8.9e-05	13.1852	0.00158738		1	sp|P02671|FIBA_HUMAN/sp|P02671-2|FIBA_HUMAN/tr|A0A087WUA0|A0A087WUA0_HUMAN/	21,D,G/21,D,G/21,D,G/	1|	target	0	-1.81713	4
38345	KashinaA-20-L146-008-4hr-QEP.65750.65750.4.1.dta	65750	1845.96	4	0	EGK	LQHLENELTHDIITK	FLE	1845.97	-0.006247	13.8931	0.00158746	0,Acetyl[AnyN-term];	3	sp|P01009|A1AT_HUMAN/sp|P01009-2|A1AT_HUMAN/sp|P01009-3|A1AT_HUMAN/tr|A0A0G2JRN3|A0A0G2JRN3_HUMAN/tr|A0A024R6I7|A0A024R6I7_HUMAN/	283,K,F/283,K,F/283,K,F/283,K,F/283,K,F/	1|0|	target	0	3.1771	100
38346	KashinaA-20-L146-008-4hr-QEP.35769.35769.2.0.dta	35769	1411.67	2	0	FQK	KWQEEMELYR	QKV	1411.67	-0.002248	14.0017	0.00158754		3	sp|P02647|APOA1_HUMAN/tr|F8W696|F8W696_HUMAN/	130,K,Q/108,K,Q/	1|	target	1	-2.4128	0
38347	KashinaA-20-L146-008-4hr-QEP.8090.8090.2.0.dta	8090	1133.53	2	0	SLR	VDVQAGACEGK	LEL	1133.53	0.000816	11.9148	0.00158759	8,Carbamidomethyl[C];	3	sp|P0C0L5|CO4B_HUMAN/sp|P0C0L4|CO4A_HUMAN/sp|P0C0L4-2|CO4A_HUMAN/tr|A0A0G2JL54|A0A0G2JL54_HUMAN/tr|A0A140TA29|A0A140TA29_HUMAN/tr|A0A140TA49|A0A140TA49_HUMAN/tr|A0A140TA32|A0A140TA32_HUMAN/tr|A0A140TA44|A0A140TA44_HUMAN/tr|A0A0G2JPR0|A0A0G2JPR0_HUMAN/tr|A0A3B3ISA6|A0A3B3ISA6_HUMAN/tr|F5GXS0|F5GXS0_HUMAN/	559,R,L/559,R,L/559,R,L/559,R,L/559,R,L/559,R,L/559,R,L/559,R,L/559,R,L/128,R,L/559,R,L/	1|0|	target	0	-1.96419	32
38348	KashinaA-20-L146-008-4hr-QEP.82066.82066.3.0.dta	82066	2598.25	3	0	VDR	IIFHENYNAGTYQNDIALIEMK	KDG	2598.25	0.000494	14.5396	0.00158779	8,Deamidated[N];	3	sp|P05156|CFAI_HUMAN/tr|G3XAM2|G3XAM2_HUMAN/tr|A0A2R8Y3M9|A0A2R8Y3M9_HUMAN/tr|E7ETH0|E7ETH0_HUMAN/	414,R,K/407,R,K/414,R,K/422,R,K/	1|0|	target	0	-0.411849	36
38349	KashinaA-20-L146-008-4hr-QEP.112395.112395.3.0.dta	112395	2159.01	3	0	IAK	IMNGEADAMSLDGGFVYIAGK	CGL	2159.01	-0.000645	12.2648	0.00158786		3	sp|P02787|TRFE_HUMAN/	399,K,C/	1|	target	0	2.58915	4
38350	KashinaA-20-L146-008-4hr-QEP.89896.89896.4.3.dta	89896	2911.38	4	0	CQK	RPCGHPGDTPFGTFTLTGGNVFEYGVK	AVY	2911.38	-0.00727	17.7974	0.00158799	3,Carbamidomethyl[C];	3	sp|P08603|CFAH_HUMAN/sp|P08603-2|CFAH_HUMAN/tr|Q5TFM2|Q5TFM2_HUMAN/tr|A0A0D9SG88|A0A0D9SG88_HUMAN/	82,K,A/82,K,A/82,K,A/82,K,A/	1|0|	target	1	1.0122	36
38351	KashinaA-20-L146-008-4hr-QEP.128402.128402.3.5.dta	128402	2715.35	3	0	HVR	HYYIAAEEIIWNYAPSGIDIFTK	ENL	2715.33	0.017999	13.9952	0.001588	12,Deamidated[N];	3	sp|P00450|CERU_HUMAN/tr|H7C5R1|H7C5R1_HUMAN/tr|E9PFZ2|E9PFZ2_HUMAN/	372,R,E/155,R,E/372,R,E/	1|0|	target	0	-0.525175	100
38352	KashinaA-20-L146-008-4hr-QEP.45397.45397.2.0.dta	45397	1394.68	2	0	MVK	NEDSLVFVQTDK	SIY	1394.68	-0.003135	12.8664	0.00158813		3	sp|P01023|A2MG_HUMAN/tr|F8W7L3|F8W7L3_HUMAN/	123,K,S/123,K,S/	1|	target	0	-1.03	0
38353	KashinaA-20-L146-008-4hr-QEP.87707.87707.3.0.dta	87707	2414.17	3	0	LEK	ETTFNSLLCPSGGEVSEELSLK	LPP	2414.18	-0.009792	13.2456	0.00158841	9,Propionamide_2H(3)[C];	3	sp|P01023|A2MG_HUMAN/	912,K,L/	1|0|	target	0	-0.210769	100
38354	KashinaA-20-L146-008-4hr-QEP.35355.35355.3.0.dta	35355	1745.94	3	0	VSR	TEVSSNHVLIYLDK	VSN	1745.94	-0.002527	18.2874	0.00158843	0,Lys[AnyN-term];	3	sp|P01023|A2MG_HUMAN/	1407,R,V/	1|0|	target	0	-2.07365	36
38355	KashinaA-20-L146-008-4hr-QEP.30919.30919.3.0.dta	30919	1899.88	3	0	CEK	FSGQLNSHGCFYQQVK	TKV	1899.88	0.003849	10.3275	0.00158846	10,Carbamidomethyl[C];	3	sp|P01023|A2MG_HUMAN/	289,K,T/	1|0|	target	0	-1.39853	36
38356	KashinaA-20-L146-008-4hr-QEP.51496.51496.2.1.dta	51496	1576.68	2	0	MAK	HGTDDGVVWMNWK	GSW	1576.68	-0.000541	18.4415	0.00158848	12,Dioxidation[W];	3	sp|P02675|FIBB_HUMAN/tr|D6REL8|D6REL8_HUMAN/	458,K,G/239,K,G/	1|0|	target	0	-1.78323	36
38357	KashinaA-20-L146-008-4hr-QEP.62777.62777.3.0.dta	62777	1992.91	3	0	VFR	SVMAPFTMTIDAHTNGNGK	LAL	1992.92	-0.000645	10.9515	0.0015886	15,Deamidated[N];	3	sp|P04114|APOB_HUMAN/	1897,R,L/	1|0|	target	0	0.000283	36
38358	KashinaA-20-L146-008-4hr-QEP.109097.109097.3.0.dta	109097	2147.07	3	0	YQK	DAPDHQELNLDVSLQLPSR	SSK	2147.07	-0.002032	14.0501	0.00158868		3	sp|P01024|CO3_HUMAN/	1284,K,S/	1|	target	0	1.49061	4
38359	KashinaA-20-L146-008-4hr-QEP.105849.105849.3.0.dta	105849	1816.87	3	0	QLK	SGTASVVCLLNNFYPR	EAK	1816.87	0.002152	14.7118	0.00158886	8,DeStreak[C];	3	sp|P01834|IGKC_HUMAN/tr|A0A5H1ZRQ3|A0A5H1ZRQ3_HUMAN/	19,K,E/19,K,E/	1|0|	target	0	1.48813	36
38360	KashinaA-20-L146-008-4hr-QEP.54160.54160.2.0.dta	54160	1572.72	2	0	GLR	DASGVTFTWTPSSGK	SAV	1572.72	-0.002047	13.2774	0.001589	9,Dioxidation[W];	3	sp|P01876|IGHA1_HUMAN/tr|A0A286YEY1|A0A286YEY1_HUMAN/	153,R,S/153,R,S/	1|0|	target	0	-1.33636	36
38361	KashinaA-20-L146-008-4hr-QEP.110450.110450.3.2.dta	110450	2260.02	3	0	VPK	EFNAETFTFHADICTLSEK	ERQ	2260.02	-0.002282	11.1796	0.00158924	14,Carbamidomethyl[C];	3	sp|P02768|ALBU_HUMAN/sp|P02768-2|ALBU_HUMAN/sp|P02768-3|ALBU_HUMAN/tr|D6RHD5|D6RHD5_HUMAN/tr|A0A087WWT3|A0A087WWT3_HUMAN/tr|H0YA55|H0YA55_HUMAN/tr|B7WNR0|B7WNR0_HUMAN/tr|A0A0C4DGB6|A0A0C4DGB6_HUMAN/tr|C9JKR2|C9JKR2_HUMAN/	524,K,E/332,K,E/311,K,E/374,K,E/311,K,E/369,K,E/409,K,E/524,K,E/332,K,E/	1|0|	target	0	-1.10269	36
38362	KashinaA-20-L146-008-4hr-QEP.135757.135757.3.0.dta	135757	1910.07	3	0	VEK	VVLVSLQSGYLFIQTDK	TIY	1910.06	0.001903	11.7377	0.00158929		3	sp|P01024|CO3_HUMAN/tr|M0R1Q1|M0R1Q1_HUMAN/	119,K,T/78,K,T/	1|	target	0	0.348763	4
38363	KashinaA-20-L146-008-4hr-QEP.65434.65434.4.0.dta	65434	2564.29	4	0	LEK	QKPDGVFQEDAPVIHQEMIGGLR	NNN	2564.29	0.001218	9.77164	0.0015893		3	sp|P01024|CO3_HUMAN/	1111,K,N/	1|	target	1	-1.83862	4
38364	KashinaA-20-L146-008-4hr-QEP.65960.65960.2.0.dta	65960	1345.65	2	0	FDK	SCAVAEYGVYVK	VTS	1345.65	0.001001	12.2927	0.00158933	2,Carbamidomethyl[C];	3	sp|P00738|HPT_HUMAN/sp|P00738-2|HPT_HUMAN/sp|P00739|HPTR_HUMAN/sp|P00739-2|HPTR_HUMAN/tr|A0A087WU08|A0A087WU08_HUMAN/tr|J3QLC9|J3QLC9_HUMAN/tr|A0A0C4DGL8|A0A0C4DGL8_HUMAN/tr|A0A0A0MRD9|A0A0A0MRD9_HUMAN/tr|J3QR68|J3QR68_HUMAN/tr|H0Y300|H0Y300_HUMAN/	379,K,V/320,K,V/321,K,V/358,K,V/254,K,V/338,K,V/320,K,V/254,K,V/377,K,V/415,K,V/	1|0|	target	0	0.361282	32
38365	KashinaA-20-L146-008-4hr-QEP.46314.46314.3.1.dta	46314	1994.88	3	0	MNK	CHAGHLNGVYYQGGTYSK	AST	1994.88	-0.006097	15.5096	0.00158941	0,Pyro-carbamidomethyl[AnyN-termC];	3	sp|P02679|FIBG_HUMAN/sp|P02679-2|FIBG_HUMAN/tr|C9JEU5|C9JEU5_HUMAN/tr|C9JC84|C9JC84_HUMAN/	364,K,A/364,K,A/372,K,A/372,K,A/	1|0|	target	0	0.560243	100
38366	KashinaA-20-L146-008-4hr-QEP.138398.138398.3.0.dta	138398	2486.04	3	0	NGR	HSGEENFYAYGFSVTYSCDPR	FSL	2486.04	0.003406	13.8634	0.00158965	18,Carbamidomethyl[C];	3	sp|P04003|C4BPA_HUMAN/	185,R,F/	1|0|	target	0	-1.42562	36
38367	KashinaA-20-L146-008-4hr-QEP.81645.81645.3.1.dta	81645	2263.14	3	0	VGK	SLYVSATVILHSGSDMVQAER	SGI	2263.14	0.001954	12.841	0.0015897		3	sp|P01024|CO3_HUMAN/	322,K,S/	1|	target	0	0.117395	4
38368	KashinaA-20-L146-008-4hr-QEP.67892.67892.4.0.dta	67892	1995.05	4	0	QGR	LAVTTHGLPCLAWASAQAK	ALS	1995.05	0.00155	13.9313	0.00158978	10,Carbamidomethyl[C];	3	sp|P00734|THRB_HUMAN/tr|C9JV37|C9JV37_HUMAN/tr|E9PIT3|E9PIT3_HUMAN/	224,R,A/214,R,A/224,R,A/	1|0|	target	0	2.00489	36
38369	KashinaA-20-L146-008-4hr-QEP.68477.68477.4.3.dta	68477	3038.47	4	0	SCR	SSQSLVYSDGNTYLNWFQQRPGQSPR	RLI	3038.45	0.015023	15.8776	0.00158986	15,Asn->His[N];	3	sp|P06310|KV230_HUMAN/sp|A0A075B6S6|KVD30_HUMAN/	44,R,R/44,R,R/	1|0|	target	1	0.965485	100
38370	KashinaA-20-L146-008-4hr-QEP.39520.39520.2.0.dta	39520	2816.29	2	0	SKR	QAQQMVQPQSPVAVSQSKPGCYDNGK	HYQ	2816.3	-0.011929	17.8604	0.00159008	0,Gln->pyro-Glu[AnyN-termQ];21,Carbamidomethyl[C];24,Deamidated[N];	3	sp|P02751|FINC_HUMAN/sp|P02751-1|FINC_HUMAN/sp|P02751-2|FINC_HUMAN/sp|P02751-3|FINC_HUMAN/sp|P02751-4|FINC_HUMAN/sp|P02751-5|FINC_HUMAN/sp|P02751-6|FINC_HUMAN/sp|P02751-7|FINC_HUMAN/sp|P02751-8|FINC_HUMAN/sp|P02751-9|FINC_HUMAN/sp|P02751-10|FINC_HUMAN/sp|P02751-11|FINC_HUMAN/sp|P02751-12|FINC_HUMAN/sp|P02751-13|FINC_HUMAN/sp|P02751-14|FINC_HUMAN/sp|P02751-16|FINC_HUMAN/sp|P02751-17|FINC_HUMAN/	31,R,H/31,R,H/31,R,H/31,R,H/31,R,H/31,R,H/31,R,H/31,R,H/31,R,H/31,R,H/31,R,H/31,R,H/31,R,H/31,R,H/31,R,H/31,R,H/31,R,H/	1|0|0|0|	target	1	-0.425483	100
38371	KashinaA-20-L146-008-4hr-QEP.41115.41115.5.0.dta	41115	3048.41	5	0	VDS	GNDVTDIADDGCPKPPEIAHGYVEHSVR	YQC	3048.41	0.001643	16.939	0.00159008	12,Carbamidomethyl[C];	1	sp|P00738|HPT_HUMAN/sp|P00738-2|HPT_HUMAN/tr|J3QLC9|J3QLC9_HUMAN/tr|A0A0C4DGL8|A0A0C4DGL8_HUMAN/tr|H3BMJ7|H3BMJ7_HUMAN/tr|J3KSV1|J3KSV1_HUMAN/tr|J3QR68|J3QR68_HUMAN/tr|J3QQI8|J3QQI8_HUMAN/tr|H0Y300|H0Y300_HUMAN/tr|H3BS21|H3BS21_HUMAN/tr|J3KRH2|J3KRH2_HUMAN/	21,S,Y/21,S,Y/20,S,Y/21,S,Y/21,S,Y/21,S,Y/20,S,Y/21,S,Y/21,S,Y/21,S,Y/20,S,Y/	1|0|	target	1	0.388311	36
38372	KashinaA-20-L146-008-4hr-QEP.9590.9590.3.3.dta	9590	1331.68	3	0	RLT	IGEGQQHHLGGAK	QVR	1331.68	-0.002457	12.8966	0.00159019		1	sp|P02679|FIBG_HUMAN/sp|P02679-2|FIBG_HUMAN/tr|C9JEU5|C9JEU5_HUMAN/tr|C9JC84|C9JC84_HUMAN/	419,T,Q/419,T,Q/427,T,Q/427,T,Q/	1|	target	0	-1.74094	0
38373	KashinaA-20-L146-008-4hr-QEP.97375.97375.4.0.dta	97375	3235.46	4	0	TSR	DGWHSWPIAHQWPQGPSAVDAAFSWEEK	LYL	3235.47	-0.008145	14.1511	0.00159054	12,Oxidation[W];	3	sp|P02790|HEMO_HUMAN/	289,R,L/	1|0|	target	0	-0.461023	36
38374	KashinaA-20-L146-008-4hr-QEP.111189.111189.3.0.dta	111189	3523.74	3	0	SAK	CTEEGKWSPELPVCAPIICPPPSIPTFATLR	VYK	3523.74	-0.001155	14.6062	0.00159056	1,Carbamidomethyl[C];14,Carbamidomethyl[C];19,Carbamidomethyl[C];	3	sp|P02749|APOH_HUMAN/tr|J3QRN2|J3QRN2_HUMAN/tr|J3QLI0|J3QLI0_HUMAN/	123,K,V/123,K,V/63,K,V/	1|0|0|0|	target	1	-3.26356	36
38375	KashinaA-20-L146-008-4hr-QEP.43702.43702.2.0.dta	43702	1286.72	2	0	EVK	LLLSSETPIEGK	NMS	1286.72	-0.000697	11.0147	0.0015907		3	sp|Q9HDC9|APMAP_HUMAN/sp|Q9HDC9-2|APMAP_HUMAN/tr|H0Y512|H0Y512_HUMAN/	183,K,N/183,K,N/168,K,N/	1|	target	0	0.364913	0
38376	KashinaA-20-L146-008-4hr-QEP.77704.77704.6.3.dta	77704	3943.96	6	0	PSK	SFVHLEPMSHELPCGHTQTVQAHYILNGGTLLGLK	KLS	3943.95	0.015191	15.2527	0.00159102	14,2-succinyl[C];	3	sp|P01023|A2MG_HUMAN/	456,K,K/	1|0|	target	0	-0.334944	100
38377	KashinaA-20-L146-008-4hr-QEP.55453.55453.2.2.dta	55453	1531.69	2	0	LRK	CSTSSLLEACTFR	RP_	1531.69	0.003981	11.3235	0.00159103	1,Carbamidomethyl[C];10,Carbamidomethyl[C];	3	sp|P02787|TRFE_HUMAN/	683,K,R/	1|0|0|	target	0	1.73486	32
38378	KashinaA-20-L146-008-4hr-QEP.116688.116688.3.0.dta	116688	1488.79	3	0	QEK	AHLDIAGSLEGHLR	FLK	1488.79	-0.001354	13.595	0.00159124		3	sp|P04114|APOB_HUMAN/	3656,K,F/	1|	target	0	-2.47669	4
38379	KashinaA-20-L146-008-4hr-QEP.33121.33121.3.0.dta	33121	2294.14	3	0	CIN	RHNVYINGITYTPVSSTNEK	DMY	2294.14	-0.004127	16.6204	0.00159132	7,Deamidated[N];	1	sp|P01023|A2MG_HUMAN/	644,N,D/	1|0|	target	1	0.379559	36
38380	KashinaA-20-L146-008-4hr-QEP.129804.129804.3.0.dta	129804	2854.5	3	0	NPR	EDYLDVYVFGVGPLVNQVNINALASK	KDN	2854.5	0.002034	13.9951	0.00159181	5,Ammonium[D];	3	sp|P00751|CFAB_HUMAN/sp|P00751-2|CFAB_HUMAN/tr|B4E1Z4|B4E1Z4_HUMAN/tr|E7ETN3|E7ETN3_HUMAN/tr|H7C5H1|H7C5H1_HUMAN/tr|A0A0G2JH38|A0A0G2JH38_HUMAN/	419,R,K/419,R,K/921,R,K/770,R,K/32,R,K/419,R,K/	1|0|	target	0	2.84231	36
38381	KashinaA-20-L146-008-4hr-QEP.99176.99176.3.1.dta	99176	2260.02	3	0	VPK	EFNAETFTFHADICTLSEK	ERQ	2260.02	-0.000469	11.7551	0.00159183	14,Carbamidomethyl[C];	3	sp|P02768|ALBU_HUMAN/sp|P02768-2|ALBU_HUMAN/sp|P02768-3|ALBU_HUMAN/tr|D6RHD5|D6RHD5_HUMAN/tr|A0A087WWT3|A0A087WWT3_HUMAN/tr|H0YA55|H0YA55_HUMAN/tr|B7WNR0|B7WNR0_HUMAN/tr|A0A0C4DGB6|A0A0C4DGB6_HUMAN/tr|C9JKR2|C9JKR2_HUMAN/	524,K,E/332,K,E/311,K,E/374,K,E/311,K,E/369,K,E/409,K,E/524,K,E/332,K,E/	1|0|	target	0	-2.91217	36
38382	KashinaA-20-L146-008-4hr-QEP.33888.33888.3.0.dta	33888	1800.77	3	0	TGR	TCQSWSSMTPHWHR	RIP	1800.77	0.002613	12.0484	0.00159187	2,Carbamidomethyl[C];	3	sp|P08519|APOA_HUMAN/	3915,R,R/	1|0|	target	0	0.271285	36
38383	KashinaA-20-L146-008-4hr-QEP.84814.84814.3.1.dta	84814	2578.31	3	0	ATR	TMQALPYSTVGNSNNYLHLSVLR	TEL	2578.31	0.005478	15.107	0.00159235		3	sp|P01024|CO3_HUMAN/	439,R,T/	1|	target	0	-1.38414	4
38384	KashinaA-20-L146-008-4hr-QEP.84942.84942.2.0.dta	84942	1932.93	2	0	EVR	VVAEGFDFANGINISPDGK	YVY	1932.93	0.000748	16.5698	0.0015928	10,Ammonia-loss[N];	3	sp|P27169|PON1_HUMAN/	214,R,Y/	1|0|	target	0	1.31029	36
38385	KashinaA-20-L146-008-4hr-QEP.52536.52536.3.0.dta	52536	2987.37	3	0	RPD	SPGSGNARPNNPDWGTFEEVSGNVSPGTR	REY	2987.35	0.022413	14.7713	0.00159281	11,Deamidated[N];	1	sp|P02671|FIBA_HUMAN/sp|P02671-2|FIBA_HUMAN/	396,D,R/396,D,R/	1|0|	target	1	-0.981582	100
38386	KashinaA-20-L146-008-4hr-QEP.30869.30869.2.1.dta	30869	1324.72	2	0	QTK	LVNGQSHISLSK	AEF	1324.72	-0.00082	12.9519	0.00159307	0,Acetyl[AnyN-term];	3	sp|P0C0L5|CO4B_HUMAN/sp|P0C0L4|CO4A_HUMAN/sp|P0C0L4-2|CO4A_HUMAN/tr|A0A0G2JL54|A0A0G2JL54_HUMAN/tr|A0A140TA29|A0A140TA29_HUMAN/tr|A0A140TA49|A0A140TA49_HUMAN/tr|A0A140TA32|A0A140TA32_HUMAN/tr|A0A140TA44|A0A140TA44_HUMAN/tr|A0A0G2JPR0|A0A0G2JPR0_HUMAN/tr|F5GXS0|F5GXS0_HUMAN/	304,K,A/304,K,A/304,K,A/304,K,A/304,K,A/304,K,A/304,K,A/304,K,A/304,K,A/304,K,A/	1|0|	target	0	-1.3237	32
38387	KashinaA-20-L146-008-4hr-QEP.73486.73486.3.1.dta	73486	2617.24	3	0	LLK	WDFDNRPHILHGEYIEFICR	GDT	2617.24	-0.002079	15.3592	0.00159329	19,Carbamidomethyl[C];	3	sp|P05160|F13B_HUMAN/tr|A0A3B3IS66|A0A3B3IS66_HUMAN/	597,K,G/182,K,G/	1|0|	target	1	2.95561	36
38388	KashinaA-20-L146-008-4hr-QEP.123627.123627.3.0.dta	123627	1910.06	3	0	VEK	VVLVSLQSGYLFIQTDK	TIY	1910.06	0.0016	11.8637	0.00159334		3	sp|P01024|CO3_HUMAN/tr|M0R1Q1|M0R1Q1_HUMAN/	119,K,T/78,K,T/	1|	target	0	0.111071	4
38389	KashinaA-20-L146-008-4hr-QEP.68443.68443.2.0.dta	68443	1511.77	2	0	TGK	AAQVTIQSSGTFSSK	FQV	1511.77	-0.002464	10.7294	0.0015934		3	sp|P01023|A2MG_HUMAN/	1274,K,F/	1|	target	0	-0.275139	4
38390	KashinaA-20-L146-008-4hr-QEP.59536.59536.2.0.dta	59536	1691.93	2	0	VPK	LLIYSASNLQSGVPSR	FSG	1691.93	0.00061	14.64	0.00159372	8,Asn->Thr[N];	3	sp|P0DSN7|KVD37_HUMAN/sp|A0A075B6S9|KV137_HUMAN/	67,K,F/67,K,F/	1|0|	target	0	0.173455	36
38391	KashinaA-20-L146-008-4hr-QEP.88914.88914.3.1.dta	88914	2263.14	3	0	VGK	SLYVSATVILHSGSDMVQAER	SGI	2263.14	0.001386	12.8744	0.00159418		3	sp|P01024|CO3_HUMAN/	322,K,S/	1|	target	0	0.157533	4
38392	KashinaA-20-L146-008-4hr-QEP.9389.9389.2.0.dta	9389	1196.63	2	0	GYK	HTLNQIDEVK	VWP	1196.63	-0.001479	13.3828	0.00159424		3	sp|P02765|FETUA_HUMAN/tr|C9JV77|C9JV77_HUMAN/	57,K,V/57,K,V/	1|	target	0	0.439716	0
38393	KashinaA-20-L146-008-4hr-QEP.35456.35456.2.0.dta	35456	1598.73	2	0	RDR	MYQMDIQQELQR	YLS	1598.73	-0.003264	13.9061	0.00159437	4,Oxidation[M];	3	sp|P04114|APOB_HUMAN/	2522,R,Y/	1|0|	target	0	-2.08482	32
38394	KashinaA-20-L146-008-4hr-QEP.44446.44446.4.0.dta	44446	2759.4	4	0	QFR	SLLSNVEGDNAVPMQHNNRPTQPLK	GRT	2759.39	0.006683	13.1621	0.00159458		3	sp|P00915|CAH1_HUMAN/tr|E5RFE7|E5RFE7_HUMAN/tr|E5RG81|E5RG81_HUMAN/	228,R,G/162,R,G/94,R,G/	1|	target	1	2.48383	4
38395	KashinaA-20-L146-008-4hr-QEP.75252.75252.4.2.dta	75252	2721.4	4	0	MSH	ELPCGHTQTVQAHYILNGGTLLGLK	KLS	2721.4	0.000214	14.1362	0.00159466	4,Carbamidomethyl[C];17,Deamidated[N];	1	sp|P01023|A2MG_HUMAN/	466,H,K/	1|0|0|	target	0	0.946385	36
38396	KashinaA-20-L146-008-4hr-QEP.55841.55841.2.0.dta	55841	1453.79	2	0	TQR	LNGEIQALELPQK	AEA	1453.79	-0.001251	13.9378	0.00159487	2,Deamidated[N];	3	sp|P04114|APOB_HUMAN/	2449,R,A/	1|0|	target	0	-2.22153	36
38397	KashinaA-20-L146-008-4hr-QEP.106787.106787.2.1.dta	106787	1629.82	2	0	GSK	EDPQTFYYAVAVVK	KDS	1629.82	0.000684	11.8955	0.00159494		3	sp|P02787|TRFE_HUMAN/	107,K,K/	1|	target	0	1.79547	4
38398	KashinaA-20-L146-008-4hr-QEP.128918.128918.2.1.dta	128918	1725.77	2	0	VGK	IECVSAETTEDCIAK	IMN	1725.77	-0.000857	12.8344	0.00159502	3,Carbamidomethyl[C];12,Carbamidomethyl[C];	3	sp|P02787|TRFE_HUMAN/	384,K,I/	1|0|0|	target	0	-0.368276	36
38399	KashinaA-20-L146-008-4hr-QEP.48688.48688.3.1.dta	48688	2300.15	3	0	KTP	KSPVGVQPILNEHTFCAGMSK	YQE	2300.15	-0.003277	11.6912	0.00159522	16,Carbamidomethyl[C];	1	sp|P00738|HPT_HUMAN/sp|P00738-2|HPT_HUMAN/tr|A0A087WU08|A0A087WU08_HUMAN/tr|J3QLC9|J3QLC9_HUMAN/tr|A0A0C4DGL8|A0A0C4DGL8_HUMAN/tr|J3QR68|J3QR68_HUMAN/tr|H0Y300|H0Y300_HUMAN/	324,P,Y/265,P,Y/199,P,Y/283,P,Y/265,P,Y/322,P,Y/360,P,Y/	1|0|	target	1	-3.05178	36
38400	KashinaA-20-L146-008-4hr-QEP.48826.48826.2.0.dta	48826	1394.68	2	0	MVK	NEDSLVFVQTDK	SIY	1394.68	0.000563	12.4244	0.00159523		3	sp|P01023|A2MG_HUMAN/tr|F8W7L3|F8W7L3_HUMAN/	123,K,S/123,K,S/	1|	target	0	-2.89307	0
38401	KashinaA-20-L146-008-4hr-QEP.108613.108613.3.0.dta	108613	2765.31	3	0	TPK	YFKPGMPFDLMVFVTNPDGSPAYR	VPV	2765.31	-0.000118	16.0041	0.00159533	6,Oxidation[M];	3	sp|P01024|CO3_HUMAN/	362,K,V/	1|0|	target	1	-0.485545	36
38402	KashinaA-20-L146-008-4hr-QEP.137535.137535.3.0.dta	137535	1730.91	3	0	HVK	HFVINLIGDFEVAEK	INA	1730.91	0.000649	11.9017	0.00159557		3	sp|P04114|APOB_HUMAN/	2318,K,I/	1|	target	0	0.184849	4
38403	KashinaA-20-L146-008-4hr-QEP.33391.33391.2.0.dta	33391	1046.54	2	0	KCK	SSGWHFVVK	FSS	1046.54	-0.000292	13.5375	0.00159576		3	sp|P10643|CO7_HUMAN/	338,K,F/	1|	target	0	-1.19252	0
38404	KashinaA-20-L146-008-4hr-QEP.137693.137693.3.0.dta	137693	3464.69	3	0	KAR	SFAAGIQALGGTNINDAMLMAVQLLDSSNQEER	LPE	3464.68	0.010791	13.1446	0.0015958		3	sp|Q14624|ITIH4_HUMAN/sp|Q14624-2|ITIH4_HUMAN/sp|Q14624-3|ITIH4_HUMAN/sp|Q14624-4|ITIH4_HUMAN/tr|B7ZKJ8|B7ZKJ8_HUMAN/tr|H7C0L5|H7C0L5_HUMAN/	338,R,L/338,R,L/338,R,L/338,R,L/338,R,L/196,R,L/	1|	target	0	-1.16098	68
38405	KashinaA-20-L146-008-4hr-QEP.21162.21162.3.0.dta	21162	1708.85	3	0	YYK	LRTEGDGVYTLNNEK	QWI	1708.85	0.003674	14.339	0.00159606		3	sp|P00738|HPT_HUMAN/sp|P00738-2|HPT_HUMAN/tr|J3QLC9|J3QLC9_HUMAN/tr|H3BMJ7|H3BMJ7_HUMAN/tr|J3KSV1|J3KSV1_HUMAN/tr|J3QQI8|J3QQI8_HUMAN/tr|H3BS21|H3BS21_HUMAN/tr|J3KRH2|J3KRH2_HUMAN/	116,K,Q/57,K,Q/115,K,Q/57,K,Q/57,K,Q/57,K,Q/57,K,Q/115,K,Q/	1|	target	1	0.329141	4
38406	KashinaA-20-L146-008-4hr-QEP.134420.134420.3.0.dta	134420	2593.13	3	0	PER	DLCGCYSVSSVLPGCAEPWNHGK	TFT	2593.13	-0.000898	12.1387	0.00159609	3,Carbamidomethyl[C];5,Carbamidomethyl[C];15,Carbamidomethyl[C];	3	sp|P01876|IGHA1_HUMAN/tr|A0A286YEY1|A0A286YEY1_HUMAN/	177,R,T/177,R,T/	1|0|0|0|	target	0	-1.19513	36
38407	KashinaA-20-L146-008-4hr-QEP.136778.136778.5.0.dta	136778	3954.01	5	0	CIR	AIAANEADAVTLDAGLVYDAYLAPNNLKPVVAEFYGSK	EDP	3954.02	-0.002575	16.924	0.00159611		3	sp|P02787|TRFE_HUMAN/tr|C9JB55|C9JB55_HUMAN/tr|F8WCI6|F8WCI6_HUMAN/	69,R,E/25,R,E/69,R,E/	1|	target	1	-1.01246	4
38408	KashinaA-20-L146-008-4hr-QEP.103379.103379.4.2.dta	103379	3077.35	4	0	ENR	TMTIHNGMFFSTYDRDNDGWLTSDPR	KQC	3077.35	0.003184	15.2763	0.00159614		3	sp|P02675|FIBB_HUMAN/tr|D6REL8|D6REL8_HUMAN/	395,R,K/176,R,K/	1|	target	1	-0.217747	4
38409	KashinaA-20-L146-008-4hr-QEP.19576.19576.3.0.dta	19576	2042.9	3	0	YSK	QFTSSTSYNRGDSTFESK	SYK	2042.89	0.005543	14.4448	0.00159649	9,Deamidated[N];	3	sp|P02671|FIBA_HUMAN/sp|P02671-2|FIBA_HUMAN/	581,K,S/581,K,S/	1|0|	target	1	4.01384	36
38410	KashinaA-20-L146-008-4hr-QEP.125038.125038.2.0.dta	125038	1850.95	2	0	ICK	EINVISNIMADFVQTR	AAS	1850.93	0.018374	12.1459	0.00159697	3,Deamidated[N];	3	sp|P11597|CETP_HUMAN/sp|P11597-2|CETP_HUMAN/tr|H3BRJ9|H3BRJ9_HUMAN/	202,K,A/202,K,A/137,K,A/	1|0|	target	0	0.680939	100
38411	KashinaA-20-L146-008-4hr-QEP.121581.121581.3.0.dta	121581	1899.88	3	0	CEK	FSGQLNSHGCFYQQVK	TKV	1899.88	-0.000189	14.4525	0.00159711	10,Carbamidomethyl[C];	3	sp|P01023|A2MG_HUMAN/	289,K,T/	1|0|	target	0	-2.35784	36
38412	KashinaA-20-L146-008-4hr-QEP.113358.113358.3.0.dta	113358	2400.26	3	0	PGK	ILLMDLNEEDPTVLELGITGSK	FDV	2400.26	0.004222	13.1326	0.00159734		3	sp|P27169|PON1_HUMAN/	84,K,F/	1|	target	0	0.248039	4
38413	KashinaA-20-L146-008-4hr-QEP.100547.100547.3.0.dta	100547	3199.52	3	0	PIR	NSVDELNNNVEAVSQTSSSSFQYMYLLK	DLW	3199.54	-0.018306	12.4317	0.00159753	0,Dimethyl_2H(4)[AnyN-term];	3	sp|P02675|FIBB_HUMAN/	124,R,D/	1|0|	target	0	-2.52452	101
38414	KashinaA-20-L146-008-4hr-QEP.97445.97445.3.0.dta	97445	2057.95	3	0	VKK	LYHSEAFTVNFGDTEEAK	KQI	2057.94	0.004817	15.1311	0.00159781		3	sp|P01009|A1AT_HUMAN/sp|P01009-2|A1AT_HUMAN/sp|P01009-3|A1AT_HUMAN/tr|A0A0G2JRN3|A0A0G2JRN3_HUMAN/tr|G3V2B9|G3V2B9_HUMAN/tr|A0A024R6I7|A0A024R6I7_HUMAN/	160,K,K/160,K,K/160,K,K/160,K,K/74,K,K/160,K,K/	1|	target	0	-1.4213	4
38415	KashinaA-20-L146-008-4hr-QEP.113997.113997.3.1.dta	113997	2298.07	3	0	EGR	ALPVFCDMDTEGGGWLVFQR	RQD	2298.07	0.002991	10.7465	0.00159794	6,Carbamidomethyl[C];	3	sp|O75636|FCN3_HUMAN/sp|O75636-2|FCN3_HUMAN/	115,R,R/104,R,R/	1|0|	target	0	-0.852861	36
38416	KashinaA-20-L146-008-4hr-QEP.55555.55555.3.2.dta	55555	1674.82	3	0	NKK	ITEVALMGHLSCDTK	EER	1674.82	0.002858	11.9192	0.00159797	12,Carbamidomethyl[C];	3	sp|P04114|APOB_HUMAN/	1100,K,E/	1|0|	target	0	2.33783	36
38417	KashinaA-20-L146-008-4hr-QEP.102264.102264.3.0.dta	102264	1855.86	3	0	LLR	SEETKENEGFTVTAEGK	GQG	1855.86	0.00156	14.3718	0.00159829		3	sp|P01024|CO3_HUMAN/tr|M0QYC8|M0QYC8_HUMAN/	1320,R,G/14,R,G/	1|	target	1	-1.33022	4
38418	KashinaA-20-L146-008-4hr-QEP.95749.95749.3.2.dta	95749	3136.5	3	0	DTK	TYMLAFDVNDEKNWGLSVYADKPETTK	EQL	3136.48	0.019561	15.2788	0.00159831	9,Deamidated[N];	3	sp|P02763|A1AG1_HUMAN/	126,K,E/	1|0|	target	2	0.056123	100
38419	KashinaA-20-L146-008-4hr-QEP.55884.55884.2.0.dta	55884	1395.78	2	0	KCK	SSNLIILEEHLK	NKK	1395.78	-0.001023	12.7871	0.00159834		3	sp|P08603|CFAH_HUMAN/	754,K,N/	1|	target	0	-2.22812	4
38420	KashinaA-20-L146-008-4hr-QEP.135319.135319.2.1.dta	135319	1478.73	2	0	DAK	MYLGYEYVTAIR	NLR	1478.73	-0.000108	11.4708	0.00159844		3	sp|P02787|TRFE_HUMAN/	331,K,N/	1|	target	0	-0.874811	0
38421	KashinaA-20-L146-008-4hr-QEP.104395.104395.2.0.dta	104395	1865.94	2	0	GKK	VEGTAFVIFGIQDGEQR	ISL	1865.94	-6.1e-05	13.3062	0.0015985		3	sp|P01024|CO3_HUMAN/	264,K,I/	1|	target	0	0.220687	4
38422	KashinaA-20-L146-008-4hr-QEP.26553.26553.3.1.dta	26553	1321.7	3	0	YGK	PVPGHVTVSICR	KYS	1321.7	-0.002734	12.1392	0.00159877	11,Carbamidomethyl[C];	3	sp|P01023|A2MG_HUMAN/	258,K,K/	1|0|	target	0	-2.48668	32
38423	KashinaA-20-L146-008-4hr-QEP.126790.126790.3.0.dta	126790	2299.11	3	0	DSK	NDNDNIFLSPLSISTAFAMTK	LGA	2299.13	-0.020299	14.9879	0.00159887		3	sp|P01008|ANT3_HUMAN/tr|Q8TCE1|Q8TCE1_HUMAN/	102,K,L/102,K,L/	1|	target	0	-1.17722	68
38424	KashinaA-20-L146-008-4hr-QEP.57508.57508.3.0.dta	57508	2291.93	3	0	SDK	FFTSHNGMQFSTWDNDNDK	FEG	2291.93	0.00027	14.4752	0.00159891	6,Deamidated[N];	3	sp|P02679|FIBG_HUMAN/sp|P02679-2|FIBG_HUMAN/tr|C9JEU5|C9JEU5_HUMAN/tr|C9JC84|C9JC84_HUMAN/	328,K,F/328,K,F/336,K,F/336,K,F/	1|0|	target	0	-0.301185	36
38425	KashinaA-20-L146-008-4hr-QEP.77754.77754.3.0.dta	77754	1752.95	3	0	ISR	YVGGQEHFAHLLILR	DTK	1752.95	-0.00327	12.7288	0.00159898		3	sp|P02763|A1AG1_HUMAN/	108,R,D/	1|	target	0	-0.724197	4
38426	KashinaA-20-L146-008-4hr-QEP.26100.26100.3.0.dta	26100	1525.87	3	0	QVQ	LVESGGGLVKPGGSLR	LSC	1525.87	0.002758	13.2122	0.00159917		1	sp|P01762|HV311_HUMAN/sp|A0A0B4J1V0|HV315_HUMAN/sp|A0A0B4J1V1|HV321_HUMAN/	22,Q,L/22,Q,L/22,Q,L/	1|	target	1	0.366367	4
38427	KashinaA-20-L146-008-4hr-QEP.134512.134512.3.0.dta	134512	2533.24	3	0	VSK	GLLIFDASSSWGPQMSASVHLDSK	KKQ	2533.24	0.00084	14.3087	0.00159928		3	sp|P04114|APOB_HUMAN/	1450,K,K/	1|	target	0	-3.98944	4
38428	KashinaA-20-L146-008-4hr-QEP.36601.36601.4.0.dta	36601	1613.77	4	0	ASR	PYTFHSHGITYYK	EHE	1613.77	-0.00257	15.7152	0.00159931		3	sp|P00450|CERU_HUMAN/tr|D6RE86|D6RE86_HUMAN/tr|E9PFZ2|E9PFZ2_HUMAN/	115,R,E/155,R,E/115,R,E/	1|	target	0	-0.593845	4
38429	KashinaA-20-L146-008-4hr-QEP.109263.109263.4.0.dta	109263	3580.67	4	0	GSK	FDVSSFNPHGISTFTDEDNAMYLLVVNHPDAK	STV	3580.67	-0.000401	11.7312	0.00159965		3	sp|P27169|PON1_HUMAN/	106,K,S/	1|	target	0	1.17148	4
38430	KashinaA-20-L146-008-4hr-QEP.96099.96099.5.1.dta	96099	3379.66	5	0	ILR	LESEETMVLEAHDAQGDVPVTVTVHDFPGKK	LVL	3379.64	0.021486	14.893	0.0015997	15,Deamidated[Q];	3	sp|P01024|CO3_HUMAN/	35,R,L/	1|0|	target	1	0.942927	100
38431	KashinaA-20-L146-008-4hr-QEP.16929.16929.2.0.dta	16929	1334.57	2	0	SLR	SEDTAVYYCAR	___	1334.57	-0.000399	12.6473	0.00159976	9,Carbamidomethyl[C];	3	sp|P01743|HV146_HUMAN/sp|A0A0C4DH29|HV103_HUMAN/sp|A0A0B4J2H0|HV69D_HUMAN/sp|P01742|HV169_HUMAN/sp|P0DP01|HV108_HUMAN/	106,R,-/106,R,-/106,R,-/106,R,-/106,R,-/	1|0|	target	0	-0.097294	32
38432	KashinaA-20-L146-008-4hr-QEP.78342.78342.3.1.dta	78342	2186.03	3	0	VKK	LYHSEAFTVNFGDTEEAKK	QIN	2186.04	-0.006873	17.2253	0.00159984		3	sp|P01009|A1AT_HUMAN/sp|P01009-2|A1AT_HUMAN/sp|P01009-3|A1AT_HUMAN/tr|A0A0G2JRN3|A0A0G2JRN3_HUMAN/tr|G3V2B9|G3V2B9_HUMAN/tr|A0A024R6I7|A0A024R6I7_HUMAN/	160,K,Q/160,K,Q/160,K,Q/160,K,Q/74,K,Q/160,K,Q/	1|	target	1	0.447743	68
38433	KashinaA-20-L146-008-4hr-QEP.7500.7500.3.1.dta	7500	1965.92	3	0	APR	EDARPVPQGSCQSELHR	ALE	1965.92	-0.001055	15.4067	0.00160006	11,Carbamidomethyl[C];	3	sp|P22692|IBP4_HUMAN/sp|P22692-2|IBP4_HUMAN/	163,R,A/63,R,A/	1|0|	target	1	1.62481	36
38434	KashinaA-20-L146-008-4hr-QEP.86411.86411.2.0.dta	86411	2555.27	2	0	SSG	DIVMTQSPLSLPVTPGEPASISCR	SSQ	2555.28	-0.013354	16.6735	0.00160043	23,Carbamidomethyl[C];	3	sp|A0A075B6P5|KV228_HUMAN/sp|P01615|KVD28_HUMAN/tr|A0A5H1ZRS2|A0A5H1ZRS2_HUMAN/	20,G,S/20,G,S/0,-,S/	1|0|	target	0	-2.73808	100
38435	KashinaA-20-L146-008-4hr-QEP.71773.71773.2.0.dta	71773	1490.69	2	0	RVR	GGEGTGYFVDFSVR	NCP	1490.69	0.001154	11.6877	0.00160074		3	sp|P04196|HRG_HUMAN/	187,R,N/	1|	target	0	0.457483	4
38436	KashinaA-20-L146-008-4hr-QEP.135224.135224.3.0.dta	135224	2211.15	3	0	ANK	ATLVCLISDFYPGAVTVAWK	ADS	2211.15	0.001773	12.3945	0.0016011	5,Carbamidomethyl[C];	3	sp|P0DOY2|IGLC2_HUMAN/sp|B9A064|IGLL5_HUMAN/sp|P0DOY3|IGLC3_HUMAN/sp|P0CG04|IGLC1_HUMAN/tr|A0A0B4J231|A0A0B4J231_HUMAN/tr|A0A5H1ZRQ4|A0A5H1ZRQ4_HUMAN/	23,K,A/131,K,A/23,K,A/23,K,A/132,K,A/23,K,A/	1|0|	target	0	0.688725	36
38437	KashinaA-20-L146-008-4hr-QEP.78607.78607.4.3.dta	78607	4271.71	4	0	SDK	FFTSHNGMQFSTWDNDNDKFEGNCAEQDGSGWWMNK	CHA	4271.71	-0.001393	17.0538	0.00160125	20,AzidoF[F];	3	sp|P02679|FIBG_HUMAN/sp|P02679-2|FIBG_HUMAN/tr|C9JEU5|C9JEU5_HUMAN/tr|C9JC84|C9JC84_HUMAN/	328,K,C/328,K,C/336,K,C/336,K,C/	1|0|	target	1	0.698783	36
38438	KashinaA-20-L146-008-4hr-QEP.73836.73836.3.0.dta	73836	2175.01	3	0	IAK	IMNGEADAMSLDGGFVYIAGK	CGL	2175.01	0.00146	14.6689	0.00160161	9,Oxidation[M];	3	sp|P02787|TRFE_HUMAN/	399,K,C/	1|0|	target	0	1.8642	36
38439	KashinaA-20-L146-008-4hr-QEP.93989.93989.2.0.dta	93989	1593.8	2	0	VGR	TAGWNIPMGLLYNK	INH	1593.81	-0.006742	15.6835	0.00160174	8,Oxidation[M];	3	sp|P02787|TRFE_HUMAN/tr|H7C5E8|H7C5E8_HUMAN/	475,R,I/32,R,I/	1|0|	target	0	-1.60166	100
38440	KashinaA-20-L146-008-4hr-QEP.14109.14109.3.0.dta	14109	2298.04	3	0	YLR	ACTSQGCGKPITEESSTLGEGK	YAG	2298.02	0.016171	14.6495	0.00160177	2,Carboxymethyl[C];7,Carbamidomethyl[C];	3	tr|H7C0J0|H7C0J0_HUMAN/tr|A0A087X0M8|A0A087X0M8_HUMAN/	197,R,Y/1010,R,Y/	1|0|0|	target	1	-3.48037	101
38441	KashinaA-20-L146-008-4hr-QEP.83607.83607.3.0.dta	83607	1835.95	3	0	ASR	QEPSQGTTTFAVTSILR	VAA	1835.95	0.00234	12.4741	0.00160189		3	sp|P01876|IGHA1_HUMAN/tr|A0A286YEY1|A0A286YEY1_HUMAN/tr|A0A0G2JMB2|A0A0G2JMB2_HUMAN/	282,R,V/282,R,V/269,R,V/	1|	target	0	0.616993	4
38442	KashinaA-20-L146-008-4hr-QEP.93556.93556.3.1.dta	93556	2263.14	3	0	VGK	SLYVSATVILHSGSDMVQAER	SGI	2263.14	-0.000669	13.0132	0.00160214		3	sp|P01024|CO3_HUMAN/	322,K,S/	1|	target	0	-2.31465	4
38443	KashinaA-20-L146-008-4hr-QEP.50650.50650.2.0.dta	50650	1768.79	2	0	QVK	DNENVVNEYSSELEK	HQL	1768.79	0.002716	11.4168	0.00160233		3	sp|P02675|FIBB_HUMAN/	163,K,H/	1|	target	0	0.648668	4
38444	KashinaA-20-L146-008-4hr-QEP.58382.58382.3.0.dta	58382	2198.95	3	0	PYR	VYCDMNTENGGWTVIQNR	QDG	2198.96	-0.004516	10.8396	0.00160259	0,Acetyl[AnyN-term];3,Carbamidomethyl[C];	3	sp|P02675|FIBB_HUMAN/tr|D6REL8|D6REL8_HUMAN/	267,R,Q/48,R,Q/	1|0|0|	target	0	1.53301	37
38445	KashinaA-20-L146-008-4hr-QEP.125755.125755.5.1.dta	125755	5485.52	5	0	LTK	APVDLLGVAHNNLMAMAQETGDNLYWGSVTGSQSNAVSPTPAPRNPSDPM	PQA	5485.53	-0.007201	18.7144	0.00160265	47,NeuGc[S];	2	sp|P0C0L4|CO4A_HUMAN/sp|P0C0L4-2|CO4A_HUMAN/tr|A0A140TA49|A0A140TA49_HUMAN/tr|A0A140TA32|A0A140TA32_HUMAN/tr|A0A140TA44|A0A140TA44_HUMAN/tr|A0A0G2JPR0|A0A0G2JPR0_HUMAN/	1204,K,P/1204,K,P/1204,K,P/1204,K,P/1204,K,P/1204,K,P/	1|0|	target	1	1.78641	36
38446	KashinaA-20-L146-008-4hr-QEP.75507.75507.4.0.dta	75507	2330.21	4	0	FSK	LREQLGPVTQEFWDNLEKE	TEG	2330.21	-0.000666	19.7688	0.00160267	19,Glu->Lys[E];	2	sp|P02647|APOA1_HUMAN/tr|F8W696|F8W696_HUMAN/	83,K,T/61,K,T/	1|0|	target	2	0.681777	36
38447	KashinaA-20-L146-008-4hr-QEP.44751.44751.2.0.dta	44751	2074.93	2	0	KPK	MCPQLQQYEMHGPEGLR	VGF	2074.91	0.018885	13.2338	0.00160285	2,Carboxymethyl[C];	3	sp|P01023|A2MG_HUMAN/	687,K,V/	1|0|	target	0	0.337668	100
38448	KashinaA-20-L146-008-4hr-QEP.35925.35925.2.0.dta	35925	1309.6	2	0	EGR	DDLYVSDAFHK	AFL	1309.61	-0.001823	12.766	0.00160297		3	sp|P01008|ANT3_HUMAN/	391,R,A/	1|	target	0	-2.03179	0
38449	KashinaA-20-L146-008-4hr-QEP.12048.12048.2.1.dta	12048	1353.66	2	0	AQR	IYGNQDTSSQLK	KFY	1353.66	-0.002396	12.2151	0.00160336		3	sp|P19823|ITIH2_HUMAN/tr|Q5T985|Q5T985_HUMAN/	475,R,K/464,R,K/	1|	target	0	-1.57671	0
38450	KashinaA-20-L146-008-4hr-QEP.21698.21698.3.0.dta	21698	1994.88	3	0	MNK	CHAGHLNGVYYQGGTYSK	AST	1994.88	-0.001787	14.7043	0.00160344	0,Pyro-carbamidomethyl[AnyN-termC];	3	sp|P02679|FIBG_HUMAN/sp|P02679-2|FIBG_HUMAN/tr|C9JEU5|C9JEU5_HUMAN/tr|C9JC84|C9JC84_HUMAN/	364,K,A/364,K,A/372,K,A/372,K,A/	1|0|	target	0	-2.20522	36
38451	KashinaA-20-L146-008-4hr-QEP.79291.79291.3.1.dta	79291	2486.04	3	0	NGR	HSGEENFYAYGFSVTYSCDPR	FSL	2486.04	0.001616	12.0319	0.00160345	18,Carbamidomethyl[C];	3	sp|P04003|C4BPA_HUMAN/	185,R,F/	1|0|	target	0	0.355393	36
38452	KashinaA-20-L146-008-4hr-QEP.85306.85306.3.0.dta	85306	3184.49	3	0	PIR	NSVDELNNNVEAVSQTSSSSFQYMYLLK	DLW	3184.46	0.031811	14.7442	0.00160374	8,Deamidated[N];24,Oxidation[M];	3	sp|P02675|FIBB_HUMAN/	124,R,D/	1|0|0|	target	0	1.01238	100
38453	KashinaA-20-L146-008-4hr-QEP.105632.105632.4.0.dta	105632	1752.95	4	0	ISR	YVGGQEHFAHLLILR	DTK	1752.95	-0.00144	11.4863	0.00160394		3	sp|P02763|A1AG1_HUMAN/	108,R,D/	1|	target	0	1.05448	4
38454	KashinaA-20-L146-008-4hr-QEP.62685.62685.3.0.dta	62685	1914.99	3	0	KAS	GSLPYTQTLQDHLNSLK	EFN	1914.99	-0.000577	11.4205	0.00160406		1	sp|P04114|APOB_HUMAN/	1242,S,E/	1|	target	0	2.45545	4
38455	KashinaA-20-L146-008-4hr-QEP.74528.74528.2.0.dta	74528	1290.73	2	0	TAK	DIAPTLTLYVGK	KQL	1290.73	0.001145	11.3998	0.0016041		3	sp|P00738|HPT_HUMAN/sp|P00738-2|HPT_HUMAN/sp|P00739|HPTR_HUMAN/sp|P00739-2|HPTR_HUMAN/tr|A0A087WU08|A0A087WU08_HUMAN/tr|J3QLC9|J3QLC9_HUMAN/tr|A0A0C4DGL8|A0A0C4DGL8_HUMAN/tr|A0A0A0MRD9|A0A0A0MRD9_HUMAN/tr|J3QR68|J3QR68_HUMAN/tr|H0Y300|H0Y300_HUMAN/tr|H3BS21|H3BS21_HUMAN/	215,K,K/156,K,K/157,K,K/194,K,K/90,K,K/174,K,K/156,K,K/90,K,K/213,K,K/251,K,K/116,K,K/	1|	target	0	-1.61721	0
38456	KashinaA-20-L146-008-4hr-QEP.138240.138240.2.0.dta	138240	1345.65	2	0	FDK	SCAVAEYGVYVK	VTS	1345.65	0.00024	12.0351	0.00160498	2,Carbamidomethyl[C];	3	sp|P00738|HPT_HUMAN/sp|P00738-2|HPT_HUMAN/sp|P00739|HPTR_HUMAN/sp|P00739-2|HPTR_HUMAN/tr|A0A087WU08|A0A087WU08_HUMAN/tr|J3QLC9|J3QLC9_HUMAN/tr|A0A0C4DGL8|A0A0C4DGL8_HUMAN/tr|A0A0A0MRD9|A0A0A0MRD9_HUMAN/tr|J3QR68|J3QR68_HUMAN/tr|H0Y300|H0Y300_HUMAN/	379,K,V/320,K,V/321,K,V/358,K,V/254,K,V/338,K,V/320,K,V/254,K,V/377,K,V/415,K,V/	1|0|	target	0	-1.10904	32
38457	KashinaA-20-L146-008-4hr-QEP.89204.89204.3.0.dta	89204	2593.13	3	0	PER	DLCGCYSVSSVLPGCAEPWNHGK	TFT	2593.13	-0.000394	12.1199	0.00160517	3,Carbamidomethyl[C];5,Carbamidomethyl[C];15,Carbamidomethyl[C];	3	sp|P01876|IGHA1_HUMAN/tr|A0A286YEY1|A0A286YEY1_HUMAN/	177,R,T/177,R,T/	1|0|0|0|	target	0	-0.301621	36
38458	KashinaA-20-L146-008-4hr-QEP.64511.64511.3.0.dta	64511	2057.94	3	0	VKK	LYHSEAFTVNFGDTEEAK	KQI	2057.94	-0.002133	14.7572	0.00160525		3	sp|P01009|A1AT_HUMAN/sp|P01009-2|A1AT_HUMAN/sp|P01009-3|A1AT_HUMAN/tr|A0A0G2JRN3|A0A0G2JRN3_HUMAN/tr|G3V2B9|G3V2B9_HUMAN/tr|A0A024R6I7|A0A024R6I7_HUMAN/	160,K,K/160,K,K/160,K,K/160,K,K/74,K,K/160,K,K/	1|	target	0	-0.665175	4
38459	KashinaA-20-L146-008-4hr-QEP.60910.60910.3.0.dta	60910	1752.95	3	0	ISR	YVGGQEHFAHLLILR	DTK	1752.95	-0.002453	12.4585	0.00160539		3	sp|P02763|A1AG1_HUMAN/	108,R,D/	1|	target	0	0.575556	4
38460	KashinaA-20-L146-008-4hr-QEP.39547.39547.3.0.dta	39547	1935.97	3	0	ASR	YLDKTEQWSTLPPETK	DHA	1935.97	-0.001343	13.4119	0.00160549		3	sp|P0C0L5|CO4B_HUMAN/sp|P0C0L4|CO4A_HUMAN/sp|P0C0L4-2|CO4A_HUMAN/tr|A0A0G2JL54|A0A0G2JL54_HUMAN/tr|A0A140TA29|A0A140TA29_HUMAN/tr|A0A140TA49|A0A140TA49_HUMAN/tr|A0A140TA32|A0A140TA32_HUMAN/tr|A0A140TA44|A0A140TA44_HUMAN/tr|A0A0G2JPR0|A0A0G2JPR0_HUMAN/tr|A0A3B3ISA6|A0A3B3ISA6_HUMAN/tr|F5GXS0|F5GXS0_HUMAN/	1026,R,D/1026,R,D/1026,R,D/1026,R,D/1026,R,D/1026,R,D/1026,R,D/1026,R,D/1026,R,D/595,R,D/1026,R,D/	1|	target	1	1.30655	4
38461	KashinaA-20-L146-008-4hr-QEP.99014.99014.3.0.dta	99014	2934.52	3	0	ALR	AVDQSVLLMKPDAELSASSVYNLLPEK	DLT	2934.51	0.007448	16.0055	0.00160562	11,Pro->Asn[P];	3	sp|P01023|A2MG_HUMAN/	598,R,D/	1|0|	target	1	-1.23538	36
38462	KashinaA-20-L146-008-4hr-QEP.50264.50264.3.1.dta	50264	1994.89	3	0	MNK	CHAGHLNGVYYQGGTYSK	AST	1994.88	0.005595	14.0788	0.00160594	0,Pyro-carbamidomethyl[AnyN-termC];	3	sp|P02679|FIBG_HUMAN/sp|P02679-2|FIBG_HUMAN/tr|C9JEU5|C9JEU5_HUMAN/tr|C9JC84|C9JC84_HUMAN/	364,K,A/364,K,A/372,K,A/372,K,A/	1|0|	target	0	-0.278107	36
38463	KashinaA-20-L146-008-4hr-QEP.91708.91708.6.2.dta	91708	3885.96	6	0	PSK	SFVHLEPMSHELPCGHTQTVQAHYILNGGTLLGLK	KLS	3885.94	0.019927	16.7246	0.00160594	14,Carbamidomethyl[C];27,Deamidated[N];	3	sp|P01023|A2MG_HUMAN/	456,K,K/	1|0|0|	target	0	4.80216	100
38464	KashinaA-20-L146-008-4hr-QEP.120792.120792.2.0.dta	120792	2601.34	2	0	SDR	SVPSDIFQIQATTIYANTINTFR	IKS	2601.32	0.015868	12.0772	0.00160621	8,Deamidated[Q];	3	sp|Q12805|FBLN3_HUMAN/sp|Q12805-2|FBLN3_HUMAN/sp|Q12805-3|FBLN3_HUMAN/sp|Q12805-4|FBLN3_HUMAN/sp|Q12805-5|FBLN3_HUMAN/tr|A0A0U1RQV3|A0A0U1RQV3_HUMAN/	404,R,I/396,R,I/403,R,I/403,R,I/266,R,I/191,R,I/	1|0|	target	0	0.677761	100
38465	KashinaA-20-L146-008-4hr-QEP.15372.15372.2.0.dta	15372	1373.65	2	0	CNR	DRDGNTLTYYR	RPW	1373.64	0.002593	12.6334	0.00160677		3	sp|P02748|CO9_HUMAN/	183,R,R/	1|	target	1	0.383554	0
38466	KashinaA-20-L146-008-4hr-QEP.14240.14240.2.0.dta	14240	1196.63	2	0	GYK	HTLNQIDEVK	VWP	1196.63	-0.001813	13.442	0.001607		3	sp|P02765|FETUA_HUMAN/tr|C9JV77|C9JV77_HUMAN/	57,K,V/57,K,V/	1|	target	0	-1.70491	0
38467	KashinaA-20-L146-008-4hr-QEP.40463.40463.2.1.dta	40463	1165.62	2	0	QEK	TSNFNAAISLK	FTP	1165.62	-0.000157	12.5987	0.00160716		3	sp|P02748|CO9_HUMAN/	231,K,F/	1|	target	0	-0.018267	0
38468	KashinaA-20-L146-008-4hr-QEP.70251.70251.3.0.dta	70251	1470.83	3	0	TVQ	AHYILNGGTLLGLK	KLS	1470.83	0.000704	15.6784	0.00160737	6,Deamidated[N];	1	sp|P01023|A2MG_HUMAN/	477,Q,K/	1|0|	target	0	-0.147641	36
38469	KashinaA-20-L146-008-4hr-QEP.78757.78757.2.0.dta	78757	1275.71	2	0	GSK	LIVAMSSWLQK	ASG	1275.71	3.5e-05	10.8482	0.00160782		3	sp|P04114|APOB_HUMAN/	1229,K,A/	1|	target	0	-0.650275	0
38470	KashinaA-20-L146-008-4hr-QEP.85125.85125.2.0.dta	85125	1936.9	2	0	YSK	ASTPNGYDNGIIWATWK	TRW	1936.91	-0.005992	11.0422	0.00160794	0,Acetyl[AnyN-term];5,Deamidated[N];	3	sp|P02679|FIBG_HUMAN/sp|P02679-2|FIBG_HUMAN/tr|C9JEU5|C9JEU5_HUMAN/tr|C9JC84|C9JC84_HUMAN/	382,K,T/382,K,T/390,K,T/390,K,T/	1|0|0|	target	0	3.26007	100
38471	KashinaA-20-L146-008-4hr-QEP.55988.55988.2.1.dta	55988	1531.68	2	0	LRK	CSTSSLLEACTFR	RP_	1531.69	-0.003134	11.4558	0.00160812	1,Carbamidomethyl[C];10,Carbamidomethyl[C];	3	sp|P02787|TRFE_HUMAN/	683,K,R/	1|0|0|	target	0	-1.14245	32
38472	KashinaA-20-L146-008-4hr-QEP.79421.79421.3.1.dta	79421	2175.01	3	0	IAK	IMNGEADAMSLDGGFVYIAGK	CGL	2175.01	0.000677	12.7671	0.00160823	2,Oxidation[M];	3	sp|P02787|TRFE_HUMAN/	399,K,C/	1|0|	target	0	0.726291	36
38473	KashinaA-20-L146-008-4hr-QEP.134185.134185.4.0.dta	134185	1752.95	4	0	ISR	YVGGQEHFAHLLILR	DTK	1752.95	-0.000942	11.9418	0.00160828		3	sp|P02763|A1AG1_HUMAN/	108,R,D/	1|	target	0	-4.39892	4
38474	KashinaA-20-L146-008-4hr-QEP.130865.130865.4.0.dta	130865	1752.95	4	0	ISR	YVGGQEHFAHLLILR	DTK	1752.95	-4.2e-05	11.3318	0.00160852		3	sp|P02763|A1AG1_HUMAN/	108,R,D/	1|	target	0	0.465885	4
38475	KashinaA-20-L146-008-4hr-QEP.97962.97962.4.0.dta	97962	1752.95	4	0	ISR	YVGGQEHFAHLLILR	DTK	1752.95	-0.000649	11.6768	0.00160873		3	sp|P02763|A1AG1_HUMAN/	108,R,D/	1|	target	0	-0.980087	4
38476	KashinaA-20-L146-008-4hr-QEP.52944.52944.3.0.dta	52944	1431.77	3	0	SKK	YPVAHFIDQTLK	AKV	1431.76	0.005044	11.3121	0.00160884		3	sp|P05155|IC1_HUMAN/sp|P05155-2|IC1_HUMAN/sp|P05155-3|IC1_HUMAN/tr|E9PGN7|E9PGN7_HUMAN/tr|H9KV48|H9KV48_HUMAN/tr|H0YCA1|H0YCA1_HUMAN/	329,K,A/277,K,A/334,K,A/372,K,A/329,K,A/33,K,A/	1|	target	0	-0.717369	64
38477	KashinaA-20-L146-008-4hr-QEP.87386.87386.3.0.dta	87386	3056.35	3	0	MQR	YHQDTQGWGDIGYSFVVGSDGYVYEGR	GWH	3056.33	0.018677	12.0583	0.00160886	6,Deamidated[Q];	3	sp|Q96PD5|PGRP2_HUMAN/sp|Q96PD5-2|PGRP2_HUMAN/	434,R,G/434,R,G/	1|0|	target	0	-0.107806	100
38478	KashinaA-20-L146-008-4hr-QEP.21338.21338.2.0.dta	21338	1301.65	2	0	ALR	THLAPYSDELR	QRL	1301.65	0.0003	11.0282	0.00160896		3	sp|P02647|APOA1_HUMAN/tr|F8W696|F8W696_HUMAN/	184,R,Q/162,R,Q/	1|	target	0	-0.816123	0
38479	KashinaA-20-L146-008-4hr-QEP.26392.26392.3.0.dta	26392	1897.88	3	0	IRK	GGETSEMYLIQPDSSVK	PYR	1897.88	-0.002474	13.9178	0.00160896	7,Carbamidomethyl[M];	3	sp|P02675|FIBB_HUMAN/tr|D6REL8|D6REL8_HUMAN/	247,K,P/28,K,P/	1|0|	target	0	-0.725012	36
38480	KashinaA-20-L146-008-4hr-QEP.124309.124309.3.0.dta	124309	2311.09	3	0	YFK	PGMPFDLMVFVTNPDGSPAYR	VPV	2311.09	0.000384	13.7181	0.00160961		3	sp|P01024|CO3_HUMAN/	365,K,V/	1|	target	0	-0.713321	4
38481	KashinaA-20-L146-008-4hr-QEP.119457.119457.3.0.dta	119457	2487.29	3	0	KER	GPEEEHLGILGPVIWAEVGDTIR	VTF	2487.29	0.006138	14.5532	0.00160969		3	sp|P00450|CERU_HUMAN/tr|H7C5R1|H7C5R1_HUMAN/tr|E9PFZ2|E9PFZ2_HUMAN/	439,R,V/222,R,V/439,R,V/	1|	target	0	1.26872	4
38482	KashinaA-20-L146-008-4hr-QEP.92856.92856.4.0.dta	92856	2148.05	4	0	PDR	IFFHLNAVALGDGGHYTCR	YRL	2148.04	0.001489	13.2928	0.00160971	18,Carbamidomethyl[C];	3	sp|P04217|A1BG_HUMAN/sp|P04217-2|A1BG_HUMAN/tr|M0R009|M0R009_HUMAN/	261,R,Y/139,R,Y/244,R,Y/	1|0|	target	0	0.546276	36
38483	KashinaA-20-L146-008-4hr-QEP.56485.56485.3.0.dta	56485	1910.93	3	0	VNR	RPCFSALEVDETYVPK	EFN	1910.93	0.001021	14.3352	0.00160989	3,Carbamidomethyl[C];	3	sp|P02768|ALBU_HUMAN/sp|P02768-2|ALBU_HUMAN/sp|P02768-3|ALBU_HUMAN/tr|D6RHD5|D6RHD5_HUMAN/tr|A0A087WWT3|A0A087WWT3_HUMAN/tr|H0YA55|H0YA55_HUMAN/tr|B7WNR0|B7WNR0_HUMAN/tr|A0A0C4DGB6|A0A0C4DGB6_HUMAN/tr|C9JKR2|C9JKR2_HUMAN/	508,R,E/316,R,E/295,R,E/358,R,E/295,R,E/353,R,E/393,R,E/508,R,E/316,R,E/	1|0|	target	1	-1.51057	36
38484	KashinaA-20-L146-008-4hr-QEP.69280.69280.6.1.dta	69280	3149.47	6	0	YMR	CSPHLVLSALTSDNHGATYAFSGTHYWR	LDT	3149.45	0.016074	15.3118	0.0016099	1,Carbamidomethyl[C];14,Deamidated[N];	3	sp|P02790|HEMO_HUMAN/	256,R,L/	1|0|0|	target	0	0.729249	100
38485	KashinaA-20-L146-008-4hr-QEP.125743.125743.3.0.dta	125743	1881.06	3	0	HLK	QPFVQGLALYTPVVLPR	SLD	1881.06	-7.9e-05	13.3662	0.00161011	0,Gln->pyro-Glu[AnyN-termQ];	3	sp|P01019|ANGT_HUMAN/	220,K,S/	1|0|	target	0	0.167911	36
38486	KashinaA-20-L146-008-4hr-QEP.83438.83438.2.0.dta	83438	2160	2	0	IAK	IMNGEADAMSLDGGFVYIAGK	CGL	2160	0.000177	14.3968	0.00161011	3,Deamidated[N];	3	sp|P02787|TRFE_HUMAN/	399,K,C/	1|0|	target	0	1.5176	36
38487	KashinaA-20-L146-008-4hr-QEP.12466.12466.2.0.dta	12466	1707.79	2	0	VGK	DSQEEEKTEALTSAK	RYI	1707.79	0.000607	9.87108	0.00161022	0,Acetyl[AnyN-term];	3	sp|P06396|GELS_HUMAN/sp|P06396-2|GELS_HUMAN/sp|P06396-3|GELS_HUMAN/sp|P06396-4|GELS_HUMAN/tr|A0A0A0MS51|A0A0A0MS51_HUMAN/tr|A0A0A0MT01|A0A0A0MT01_HUMAN/	713,K,R/662,K,R/673,K,R/670,K,R/679,K,R/698,K,R/	1|0|	target	1	3.89995	32
38488	KashinaA-20-L146-008-4hr-QEP.104737.104737.5.0.dta	104737	3959.87	5	0	YPK	LLQDEFPGIPSPLDAAVECHRGECQAEGVLFFQGDR	EWF	3959.87	-0.001963	17.5528	0.00161045	24,Oxidation[C];	3	sp|P02790|HEMO_HUMAN/tr|Q9BS19|Q9BS19_HUMAN/	130,K,E/130,K,E/	1|0|	target	1	-0.240943	36
38489	KashinaA-20-L146-008-4hr-QEP.111328.111328.3.0.dta	111328	2929.39	3	0	CPR	FSDEGTHESQISFTIEGPLTSFGLSNK	INS	2929.37	0.013337	12.0163	0.00161048	10,Deamidated[Q];	3	sp|P04114|APOB_HUMAN/	2935,R,I/	1|0|	target	0	1.03617	100
38490	KashinaA-20-L146-008-4hr-QEP.57772.57772.2.0.dta	57772	1549.78	2	0	RPH	ILHGEYIEFICR	GDT	1549.78	-0.00353	14.0297	0.00161058	11,Carbamidomethyl[C];	1	sp|P05160|F13B_HUMAN/tr|A0A3B3IS66|A0A3B3IS66_HUMAN/	605,H,G/190,H,G/	1|0|	target	0	-1.8678	32
38491	KashinaA-20-L146-008-4hr-QEP.73905.73905.2.0.dta	73905	1290.73	2	0	TAK	DIAPTLTLYVGK	KQL	1290.73	0.000769	11.7054	0.00161066		3	sp|P00738|HPT_HUMAN/sp|P00738-2|HPT_HUMAN/sp|P00739|HPTR_HUMAN/sp|P00739-2|HPTR_HUMAN/tr|A0A087WU08|A0A087WU08_HUMAN/tr|J3QLC9|J3QLC9_HUMAN/tr|A0A0C4DGL8|A0A0C4DGL8_HUMAN/tr|A0A0A0MRD9|A0A0A0MRD9_HUMAN/tr|J3QR68|J3QR68_HUMAN/tr|H0Y300|H0Y300_HUMAN/tr|H3BS21|H3BS21_HUMAN/	215,K,K/156,K,K/157,K,K/194,K,K/90,K,K/174,K,K/156,K,K/90,K,K/213,K,K/251,K,K/116,K,K/	1|	target	0	-0.5029	0
38492	KashinaA-20-L146-008-4hr-QEP.8128.8128.3.0.dta	8128	1215.62	3	0	HAK	ATEHLSTLSEK	AKP	1215.62	0.002309	12.0832	0.00161067		3	sp|P02647|APOA1_HUMAN/tr|F8W696|F8W696_HUMAN/	219,K,A/197,K,A/	1|	target	0	-2.12345	0
38493	KashinaA-20-L146-008-4hr-QEP.12125.12125.3.0.dta	12125	3061.29	3	0	LED	NIKTYCSEPEKVDKDNEDFQESNR	MYS	3061.29	0.000457	13.6372	0.00161116	6,Cys->SecNEM[C];	1	sp|P00450|CERU_HUMAN/tr|H7C5R1|H7C5R1_HUMAN/tr|E9PFZ2|E9PFZ2_HUMAN/	234,D,M/17,D,M/234,D,M/	1|0|	target	3	1.20927	37
38494	KashinaA-20-L146-008-4hr-QEP.64932.64932.2.2.dta	64932	1554.78	2	0	SMK	VTGEGCVYLQTSLK	YNI	1554.78	-0.00076	12.5232	0.00161141	6,Carbamidomethyl[C];	3	sp|P01023|A2MG_HUMAN/	1315,K,Y/	1|0|	target	0	0.044335	36
38495	KashinaA-20-L146-008-4hr-QEP.96784.96784.2.0.dta	96784	1885.99	2	0	VVK	LFDSDPITVTVPVEVSR	KNP	1885.99	-0.005208	16.0299	0.00161156	0,C+12[AnyN-term];	3	sp|P10909|CLUS_HUMAN/sp|P10909-2|CLUS_HUMAN/sp|P10909-3|CLUS_HUMAN/sp|P10909-4|CLUS_HUMAN/sp|P10909-5|CLUS_HUMAN/sp|P10909-6|CLUS_HUMAN/tr|H0YAS8|H0YAS8_HUMAN/	408,K,K/460,K,K/233,K,K/375,K,K/419,K,K/388,K,K/99,K,K/	1|0|	target	0	1.0875	36
38496	KashinaA-20-L146-008-4hr-QEP.9325.9325.2.0.dta	9325	1215.62	2	0	HAK	ATEHLSTLSEK	AKP	1215.62	-0.002031	13.6047	0.00161166		3	sp|P02647|APOA1_HUMAN/tr|F8W696|F8W696_HUMAN/	219,K,A/197,K,A/	1|	target	0	-1.23019	0
38497	KashinaA-20-L146-008-4hr-QEP.104650.104650.4.0.dta	104650	1752.95	4	0	ISR	YVGGQEHFAHLLILR	DTK	1752.95	-0.000274	11.6606	0.00161185		3	sp|P02763|A1AG1_HUMAN/	108,R,D/	1|	target	0	2.16767	4
38498	KashinaA-20-L146-008-4hr-QEP.41444.41444.2.0.dta	41444	1465.82	2	0	QLK	KFYNQVSTPLLR	NVQ	1465.82	2.5e-05	15.3885	0.00161193		3	sp|P19823|ITIH2_HUMAN/tr|Q5T985|Q5T985_HUMAN/	487,K,N/476,K,N/	1|	target	1	0.313072	4
38499	KashinaA-20-L146-008-4hr-QEP.88182.88182.3.1.dta	88182	1872.04	3	0	VLR	TELRPGETLNVNFLLR	MDR	1872.03	0.001961	15.4332	0.00161216		3	sp|P01024|CO3_HUMAN/	462,R,M/	1|	target	1	0.036556	4
38500	KashinaA-20-L146-008-4hr-QEP.4691.4691.2.0.dta	4691	1232.54	2	0	KCC	AAADPHECYAK	VFD	1232.54	-0.000977	14.7161	0.00161219	8,Carbamidomethyl[C];	1	sp|P02768|ALBU_HUMAN/sp|P02768-2|ALBU_HUMAN/sp|P02768-3|ALBU_HUMAN/tr|D6RHD5|D6RHD5_HUMAN/tr|A0A087WWT3|A0A087WWT3_HUMAN/tr|H0YA55|H0YA55_HUMAN/tr|B7WNR0|B7WNR0_HUMAN/tr|A0A0C4DGB6|A0A0C4DGB6_HUMAN/tr|C9JKR2|C9JKR2_HUMAN/	385,C,V/193,C,V/172,C,V/235,C,V/172,C,V/230,C,V/270,C,V/385,C,V/193,C,V/	1|0|	target	0	2.26817	32
38501	KashinaA-20-L146-008-4hr-QEP.101955.101955.3.1.dta	101955	1907.96	3	0	VHK	AVLDVFEEGTEASAATAVK	ITL	1907.96	0.003535	13.5356	0.00161246		3	sp|P01011|AACT_HUMAN/tr|G3V3A0|G3V3A0_HUMAN/	360,K,I/142,K,I/	1|	target	0	1.21021	4
38502	KashinaA-20-L146-008-4hr-QEP.116897.116897.3.0.dta	116897	1912.13	3	0	TFR	TTIEKPVWLGFLGPIIK	AET	1912.13	0.001395	13.0877	0.00161257		3	sp|P00450|CERU_HUMAN/tr|D6RE86|D6RE86_HUMAN/tr|E9PFZ2|E9PFZ2_HUMAN/	81,R,A/121,R,A/81,R,A/	1|	target	1	-1.43475	4
38503	KashinaA-20-L146-008-4hr-QEP.32447.32447.2.0.dta	32447	1572.72	2	0	GLR	DASGVTFTWTPSSGK	SAV	1572.72	0.002232	11.5777	0.00161261	9,Dioxidation[W];	3	sp|P01876|IGHA1_HUMAN/tr|A0A286YEY1|A0A286YEY1_HUMAN/	153,R,S/153,R,S/	1|0|	target	0	2.04826	32
38504	KashinaA-20-L146-008-4hr-QEP.137503.137503.3.0.dta	137503	2851.2	3	0	KYR	LTYAYFAGGDAGDAFDGFDFGDDPSDK	FFT	2851.2	3.1e-05	12.4417	0.00161288	13,Ammonium[D];	3	sp|P02679|FIBG_HUMAN/sp|P02679-2|FIBG_HUMAN/tr|C9JEU5|C9JEU5_HUMAN/tr|C9JC84|C9JC84_HUMAN/	301,R,F/301,R,F/309,R,F/309,R,F/	1|0|	target	0	-0.453687	36
38505	KashinaA-20-L146-008-4hr-QEP.5341.5341.3.0.dta	5341	1221.58	3	0	RER	GHMLENHVER	LWA	1221.58	0.001877	13.3226	0.00161293		3	sp|P19827|ITIH1_HUMAN/sp|P19827-2|ITIH1_HUMAN/sp|P19827-3|ITIH1_HUMAN/tr|H7C0N0|H7C0N0_HUMAN/	554,R,L/412,R,L/266,R,L/107,R,L/	1|	target	0	-0.50742	0
38506	KashinaA-20-L146-008-4hr-QEP.106092.106092.2.0.dta	106092	1276.71	2	0	PDK	VTIGLLFWDGR	GEG	1276.7	0.001842	11.5392	0.00161299		3	sp|Q14624|ITIH4_HUMAN/sp|Q14624-2|ITIH4_HUMAN/sp|Q14624-3|ITIH4_HUMAN/tr|B7ZKJ8|B7ZKJ8_HUMAN/tr|H7C0L5|H7C0L5_HUMAN/	842,K,G/826,K,G/812,K,G/847,K,G/631,K,G/	1|	target	0	-2.59076	0
38507	KashinaA-20-L146-008-4hr-QEP.63029.63029.2.0.dta	63029	1445.66	2	0	DTK	TYMLAFDVNDEK	NWG	1445.66	0.000934	11.0987	0.00161307		3	sp|P02763|A1AG1_HUMAN/	126,K,N/	1|	target	0	-1.62821	0
38508	KashinaA-20-L146-008-4hr-QEP.134984.134984.3.0.dta	134984	2661.25	3	0	PLK	ANQQFLVYCEIDGSGNGWTVFQK	RLD	2661.24	0.007569	15.8445	0.0016133	9,Carbamidomethyl[C];	3	sp|P02679|FIBG_HUMAN/sp|P02679-2|FIBG_HUMAN/tr|C9JPQ9|C9JPQ9_HUMAN/tr|C9JEU5|C9JEU5_HUMAN/tr|C9JC84|C9JC84_HUMAN/tr|C9JU00|C9JU00_HUMAN/	199,K,R/199,K,R/96,K,-/207,K,R/207,K,R/96,K,R/	1|0|	target	0	1.22701	36
38509	KashinaA-20-L146-008-4hr-QEP.113824.113824.3.2.dta	113824	2238.17	3	0	DGK	AALTELSLGSAYQAMILGVDSK	NIF	2238.17	-0.002517	12.4689	0.00161336		3	sp|P04114|APOB_HUMAN/	1702,K,N/	1|	target	0	1.03482	4
38510	KashinaA-20-L146-008-4hr-QEP.138572.138572.2.1.dta	138572	2110.08	2	0	EMK	LHTEAQIQEEGTVVELTGR	QSS	2110.08	0.002001	16.4008	0.00161351		3	sp|P01023|A2MG_HUMAN/	319,K,Q/	1|	target	0	-1.82468	4
38511	KashinaA-20-L146-008-4hr-QEP.20838.20838.2.0.dta	20838	1292.58	2	0	YCR	LEACDLETEGR	ESL	1292.58	-0.001686	12.9346	0.00161402	4,Carbamidomethyl[C];	3	tr|D6RAR4|D6RAR4_HUMAN/	363,R,E/	1|0|	target	0	0.135482	32
38512	KashinaA-20-L146-008-4hr-QEP.26273.26273.2.0.dta	26273	1585.78	2	0	PER	FSGSNSGNTATLTISR	VEA	1585.78	0.003414	13.9936	0.00161407	8,Asn->Ser[N];	3	sp|P80748|LV321_HUMAN/sp|A0A075B6K5|LV39_HUMAN/	79,R,V/79,R,A/	1|0|	target	0	-3.43425	36
38513	KashinaA-20-L146-008-4hr-QEP.122111.122111.3.0.dta	122111	1772	3	0	EEK	LYLVQGTQVYVFLTK	GGY	1772	0.000435	13.3795	0.00161439		3	sp|P02790|HEMO_HUMAN/	317,K,G/	1|	target	0	-0.385084	4
38514	KashinaA-20-L146-008-4hr-QEP.126127.126127.3.0.dta	126127	1730.91	3	0	HVK	HFVINLIGDFEVAEK	INA	1730.91	0.000951	12.4584	0.0016146		3	sp|P04114|APOB_HUMAN/	2318,K,I/	1|	target	0	-1.70751	4
38515	KashinaA-20-L146-008-4hr-QEP.125602.125602.5.1.dta	125602	3885.95	5	0	PSK	SFVHLEPMSHELPCGHTQTVQAHYILNGGTLLGLK	KLS	3885.94	0.009952	19.2697	0.0016147	14,Carbamidomethyl[C];27,Deamidated[N];	3	sp|P01023|A2MG_HUMAN/	456,K,K/	1|0|0|	target	0	4.85635	36
38516	KashinaA-20-L146-008-4hr-QEP.6691.6691.2.0.dta	6691	1451.63	2	0	GGK	DACKGDSGGPLSCK	HNE	1451.63	0.002186	14.5307	0.0016147	3,Carbamidomethyl[C];13,Carbamidomethyl[C];	3	sp|P03951|FA11_HUMAN/sp|P03951-2|FA11_HUMAN/tr|X6R3B1|X6R3B1_HUMAN/	568,K,H/514,K,H/102,K,H/	1|0|0|	target	1	1.17146	36
38517	KashinaA-20-L146-008-4hr-QEP.54615.54615.3.0.dta	54615	2260.2	3	0	TIR	VTFHNKGAYPLSIEPIGVR	FNK	2260.2	0.000324	17.7679	0.00161486	6,Hex[K];	3	sp|P00450|CERU_HUMAN/tr|H7C5R1|H7C5R1_HUMAN/tr|E9PFZ2|E9PFZ2_HUMAN/	462,R,F/245,R,F/462,R,F/	1|0|	target	1	-1.22956	36
38518	KashinaA-20-L146-008-4hr-QEP.43000.43000.2.0.dta	43000	1259.57	2	0	GLR	VGFYESDVMGR	GHA	1259.57	0.000816	11.1986	0.00161494		3	sp|P01023|A2MG_HUMAN/	704,R,G/	1|	target	0	1.05051	0
38519	KashinaA-20-L146-008-4hr-QEP.139037.139037.5.0.dta	139037	3733.62	5	0	SER	GSAGHWTSESSVSGSTGQWHSESGSFRPDSPGSGNAR	PNN	3733.62	0.00018	14.1184	0.00161514		3	sp|P02671|FIBA_HUMAN/sp|P02671-2|FIBA_HUMAN/	367,R,P/367,R,P/	1|	target	1	0.276218	4
38520	KashinaA-20-L146-008-4hr-QEP.99371.99371.2.1.dta	99371	1606.75	2	0	SLF	SLGMGFDVDYDFLK	RLS	1606.75	0.001055	13.1048	0.00161535		1	sp|P19823|ITIH2_HUMAN/tr|Q5T985|Q5T985_HUMAN/	449,F,R/438,F,R/	1|	target	0	-0.711964	0
38521	KashinaA-20-L146-008-4hr-QEP.73712.73712.2.0.dta	73712	1453.72	2	0	AEK	NGIDIYSLTVDSR	VSS	1453.72	0.003718	13.2092	0.00161588	1,Deamidated[N];	3	sp|Q14624|ITIH4_HUMAN/sp|Q14624-2|ITIH4_HUMAN/sp|Q14624-3|ITIH4_HUMAN/sp|Q14624-4|ITIH4_HUMAN/tr|B7ZKJ8|B7ZKJ8_HUMAN/	30,K,V/30,K,V/30,K,V/30,K,V/30,K,V/	1|0|	target	0	0.040509	36
38522	KashinaA-20-L146-008-4hr-QEP.56385.56385.2.0.dta	56385	1511.77	2	0	TGK	AAQVTIQSSGTFSSK	FQV	1511.77	-0.000362	11.3759	0.00161596		3	sp|P01023|A2MG_HUMAN/	1274,K,F/	1|	target	0	0.43828	4
38523	KashinaA-20-L146-008-4hr-QEP.42659.42659.2.0.dta	42659	1309.7	2	0	FIR	EVGTVLSQVYSK	VHN	1309.7	0.001291	11.9886	0.00161628		3	sp|P04114|APOB_HUMAN/	4222,R,V/	1|	target	0	1.77456	0
38524	KashinaA-20-L146-008-4hr-QEP.117172.117172.3.0.dta	117172	3185.49	3	0	PIR	NSVDELNNNVEAVSQTSSSSFQYMYLLK	DLW	3185.47	0.018373	14.8869	0.00161638	12,Fluoro[A];	3	sp|P02675|FIBB_HUMAN/	124,R,D/	1|0|	target	0	0.4459	100
38525	KashinaA-20-L146-008-4hr-QEP.23763.23763.2.0.dta	23763	1464.71	2	0	EPL	SVTWSESGQGVTAR	NFP	1464.71	-0.001729	12.3499	0.00161639		1	sp|P01876|IGHA1_HUMAN/tr|A0A286YEY1|A0A286YEY1_HUMAN/	37,L,N/37,L,N/	1|	target	0	-0.652087	0
38526	KashinaA-20-L146-008-4hr-QEP.102752.102752.3.0.dta	102752	1565.83	3	0	YTK	ALLAYAFALAGNQDK	RKE	1565.83	0.001037	11.7972	0.00161691		3	sp|P01023|A2MG_HUMAN/	1147,K,R/	1|	target	0	-2.17864	4
38527	KashinaA-20-L146-008-4hr-QEP.33119.33119.2.0.dta	33119	1416.7	2	0	LDK	TEQWSTLPPETK	DHA	1416.7	0.00063	11.4038	0.00161693		3	sp|P0C0L5|CO4B_HUMAN/sp|P0C0L4|CO4A_HUMAN/sp|P0C0L4-2|CO4A_HUMAN/tr|A0A0G2JL54|A0A0G2JL54_HUMAN/tr|A0A140TA29|A0A140TA29_HUMAN/tr|A0A140TA49|A0A140TA49_HUMAN/tr|A0A140TA32|A0A140TA32_HUMAN/tr|A0A140TA44|A0A140TA44_HUMAN/tr|A0A0G2JPR0|A0A0G2JPR0_HUMAN/tr|A0A3B3ISA6|A0A3B3ISA6_HUMAN/tr|F5GXS0|F5GXS0_HUMAN/	1030,K,D/1030,K,D/1030,K,D/1030,K,D/1030,K,D/1030,K,D/1030,K,D/1030,K,D/1030,K,D/599,K,D/1030,K,D/	1|	target	0	-1.20917	0
38528	KashinaA-20-L146-008-4hr-QEP.74305.74305.2.0.dta	74305	1871.95	2	0	PAK	LLLQMDSSATAYGSTVSK	RVA	1871.94	0.004222	13.8397	0.00161693		3	sp|P04114|APOB_HUMAN/	1145,K,R/	1|	target	0	2.00721	4
38529	KashinaA-20-L146-008-4hr-QEP.13114.13114.3.1.dta	13114	1432.72	3	0	ARL	VHVEEPHTETVR	KYF	1432.72	0.00315	13.8965	0.0016171		1	sp|P01023|A2MG_HUMAN/	720,L,K/	1|	target	0	1.76878	0
38530	KashinaA-20-L146-008-4hr-QEP.135034.135034.2.1.dta	135034	1478.74	2	0	DAK	MYLGYEYVTAIR	NLR	1478.73	0.000461	11.3526	0.00161727		3	sp|P02787|TRFE_HUMAN/	331,K,N/	1|	target	0	-0.979316	0
38531	KashinaA-20-L146-008-4hr-QEP.115917.115917.3.0.dta	115917	1910.07	3	0	VEK	VVLVSLQSGYLFIQTDK	TIY	1910.06	0.004368	12.5186	0.00161738		3	sp|P01024|CO3_HUMAN/tr|M0R1Q1|M0R1Q1_HUMAN/	119,K,T/78,K,T/	1|	target	0	-0.047918	4
38532	KashinaA-20-L146-008-4hr-QEP.131963.131963.3.0.dta	131963	1910.06	3	0	VEK	VVLVSLQSGYLFIQTDK	TIY	1910.06	-0.00174	11.7782	0.00161751		3	sp|P01024|CO3_HUMAN/tr|M0R1Q1|M0R1Q1_HUMAN/	119,K,T/78,K,T/	1|	target	0	-1.32728	4
38533	KashinaA-20-L146-008-4hr-QEP.106017.106017.3.0.dta	106017	1832.04	3	0	FTR	KLWAYLTINQLLAER	SLA	1832.04	0.001068	13.2966	0.00161775		3	sp|P19823|ITIH2_HUMAN/tr|Q5T985|Q5T985_HUMAN/	581,R,S/570,R,S/	1|	target	1	-1.47374	4
38534	KashinaA-20-L146-008-4hr-QEP.61033.61033.4.0.dta	61033	2172.09	4	0	PGR	VVGGCVAHPHSWPWQVSLR	TRF	2172.09	0.000986	14.8259	0.00161815	5,Carbamidomethyl[C];	3	sp|P00747|PLMN_HUMAN/	580,R,T/	1|0|	target	0	1.30734	36
38535	KashinaA-20-L146-008-4hr-QEP.63442.63442.2.0.dta	63442	1171.66	2	0	MDK	TGLLLLSDPDK	VTI	1171.66	-0.001103	11.7777	0.00161823		3	sp|Q14624|ITIH4_HUMAN/sp|Q14624-2|ITIH4_HUMAN/sp|Q14624-3|ITIH4_HUMAN/sp|Q14624-4|ITIH4_HUMAN/tr|B7ZKJ8|B7ZKJ8_HUMAN/tr|H7C0L5|H7C0L5_HUMAN/	831,K,V/815,K,V/801,K,V/762,K,V/836,K,V/620,K,V/	1|	target	0	-2.16708	0
38536	KashinaA-20-L146-008-4hr-QEP.66575.66575.4.0.dta	66575	2148.04	4	0	PDR	IFFHLNAVALGDGGHYTCR	YRL	2148.04	-0.000481	16.9411	0.00161844	18,Carbamidomethyl[C];	3	sp|P04217|A1BG_HUMAN/sp|P04217-2|A1BG_HUMAN/tr|M0R009|M0R009_HUMAN/	261,R,Y/139,R,Y/244,R,Y/	1|0|	target	0	-0.948855	36
38537	KashinaA-20-L146-008-4hr-QEP.122159.122159.3.0.dta	122159	2367.22	3	0	NPR	VNHLYSDLSDALVIFQLYEK	IKV	2367.22	-0.000104	14.7546	0.00161869		3	sp|P13796|PLSL_HUMAN/	412,R,I/	1|	target	0	1.4093	4
38538	KashinaA-20-L146-008-4hr-QEP.52910.52910.2.0.dta	52910	1695.81	2	0	CPR	DIPTNSPELEETLTH	TIT	1695.81	0.001308	14.0662	0.00161872		2	sp|P01042|KNG1_HUMAN/sp|P01042-2|KNG1_HUMAN/sp|P01042-3|KNG1_HUMAN/	269,R,T/269,R,T/233,R,T/	1|	target	0	2.11778	0
38539	KashinaA-20-L146-008-4hr-QEP.10072.10072.2.0.dta	10072	925.547	2	0	IVR	TGTHGLLVK	QED	925.546	0.000103	13.9533	0.00161883		3	sp|P01023|A2MG_HUMAN/tr|H0YFH1|H0YFH1_HUMAN/	507,R,Q/25,R,Q/	1|	target	0	-0.28619	0
38540	KashinaA-20-L146-008-4hr-QEP.34365.34365.3.0.dta	34365	1887.89	3	0	ARC	DIQMTQSPSSLSASVGDR	VTI	1887.89	-0.001038	15.5784	0.00161895	3,Gln->His[Q];	3	sp|P04430|KV116_HUMAN/sp|P01594|KV133_HUMAN/sp|P01597|KV139_HUMAN/sp|A0A075B6S5|KV127_HUMAN/sp|P04432|KVD39_HUMAN/sp|P01599|KV117_HUMAN/sp|P01601|KVD16_HUMAN/sp|P01593|KVD33_HUMAN/tr|A0A2Q2TTZ9|A0A2Q2TTZ9_HUMAN/tr|A0A0G2JRQ6|A0A0G2JRQ6_HUMAN/	22,C,V/22,C,V/22,C,V/22,C,V/22,C,V/22,C,V/22,C,V/22,C,V/0,-,V/22,C,V/	1|0|	target	0	-0.441727	36
38541	KashinaA-20-L146-008-4hr-QEP.98768.98768.3.0.dta	98768	2644.11	3	0	YQR	SLPGESEEMMEEVDQVTLYSYK	VQS	2644.11	0.002444	15.8659	0.00161907	6,Phospho[S];	3	sp|P19823|ITIH2_HUMAN/tr|Q5T987|Q5T987_HUMAN/	54,R,V/29,R,V/	1|0|	target	0	0.735057	36
38542	KashinaA-20-L146-008-4hr-QEP.61092.61092.3.1.dta	61092	2219.15	3	0	ITK	VFSNGADLSGVTEEAPLKLSK	AVH	2219.16	-0.001424	15.8645	0.00161922	18,Carbamidomethyl[K](Gly[K]);	3	sp|P01009|A1AT_HUMAN/sp|P01009-2|A1AT_HUMAN/tr|A0A0G2JRN3|A0A0G2JRN3_HUMAN/tr|A0A024R6I7|A0A024R6I7_HUMAN/	334,K,A/334,K,V/334,K,V/334,K,A/	1|0|	target	1	0.882677	36
38543	KashinaA-20-L146-008-4hr-QEP.62939.62939.2.2.dta	62939	1952.94	2	0	WAK	NLNEKDYELLCLDGTR	KPV	1952.94	0.002844	11.5763	0.00161956	11,Carbamidomethyl[C];	3	sp|P02787|TRFE_HUMAN/	571,K,K/	1|0|	target	1	-1.49402	36
38544	KashinaA-20-L146-008-4hr-QEP.35662.35662.2.0.dta	35662	1309.6	2	0	EGR	DDLYVSDAFHK	AFL	1309.61	-0.001191	12.8229	0.00161961		3	sp|P01008|ANT3_HUMAN/	391,R,A/	1|	target	0	-1.55921	0
38545	KashinaA-20-L146-008-4hr-QEP.71036.71036.3.0.dta	71036	1617.85	3	0	VSR	TEVSSNHVLIYLDK	VSN	1617.85	0.000645	9.94363	0.00161979		3	sp|P01023|A2MG_HUMAN/	1407,R,V/	1|	target	0	2.27971	0
38546	KashinaA-20-L146-008-4hr-QEP.110998.110998.3.0.dta	110998	2928.39	3	0	CPR	FSDEGTHESQISFTIEGPLTSFGLSNK	INS	2928.39	-0.002003	15.2115	0.00162		3	sp|P04114|APOB_HUMAN/	2935,R,I/	1|	target	0	2.22415	4
38547	KashinaA-20-L146-008-4hr-QEP.48996.48996.2.0.dta	48996	1345.65	2	0	FDK	SCAVAEYGVYVK	VTS	1345.65	0.000815	12.2176	0.00162027	2,Carbamidomethyl[C];	3	sp|P00738|HPT_HUMAN/sp|P00738-2|HPT_HUMAN/sp|P00739|HPTR_HUMAN/sp|P00739-2|HPTR_HUMAN/tr|A0A087WU08|A0A087WU08_HUMAN/tr|J3QLC9|J3QLC9_HUMAN/tr|A0A0C4DGL8|A0A0C4DGL8_HUMAN/tr|A0A0A0MRD9|A0A0A0MRD9_HUMAN/tr|J3QR68|J3QR68_HUMAN/tr|H0Y300|H0Y300_HUMAN/	379,K,V/320,K,V/321,K,V/358,K,V/254,K,V/338,K,V/320,K,V/254,K,V/377,K,V/415,K,V/	1|0|	target	0	-0.871463	32
38548	KashinaA-20-L146-008-4hr-QEP.68545.68545.4.0.dta	68545	1752.95	4	0	ISR	YVGGQEHFAHLLILR	DTK	1752.95	-0.000562	12.3291	0.00162042		3	sp|P02763|A1AG1_HUMAN/	108,R,D/	1|	target	0	1.07995	4
38549	KashinaA-20-L146-008-4hr-QEP.18100.18100.2.0.dta	18100	1350.63	2	0	PYK	QGFGNVATNTDGK	NYC	1350.63	-0.000228	12.5864	0.00162047	0,Acetyl[AnyN-term];	3	sp|P02675|FIBB_HUMAN/tr|D6REL8|D6REL8_HUMAN/	300,K,N/81,K,N/	1|0|	target	0	-1.16983	32
38550	KashinaA-20-L146-008-4hr-QEP.11039.11039.3.0.dta	11039	1504.68	3	0	TGK	KCQSWSSMTPHR	HQK	1504.68	-0.000794	15.2163	0.00162085	2,Carbamidomethyl[C];	3	sp|P00747|PLMN_HUMAN/	396,K,H/	1|0|	target	1	-1.86579	36
38551	KashinaA-20-L146-008-4hr-QEP.129055.129055.3.2.dta	129055	2281.04	3	0	TGK	TFPGFFSPMLGEFVSETESR	GSE	2281.05	-0.007764	12.6447	0.0016209	9,Oxidation[M];	3	sp|P02671|FIBA_HUMAN/sp|P02671-2|FIBA_HUMAN/	527,K,G/527,K,G/	1|0|	target	0	-2.53166	100
38552	KashinaA-20-L146-008-4hr-QEP.102432.102432.2.0.dta	102432	1707.8	2	0	LTR	MGPTELLIEMEDWK	GDK	1707.8	0.003299	13.1347	0.00162108	13,Oxidation[W];	3	sp|P02675|FIBB_HUMAN/tr|D6REL8|D6REL8_HUMAN/	334,R,G/115,R,G/	1|0|	target	0	-2.11498	32
38553	KashinaA-20-L146-008-4hr-QEP.29782.29782.2.0.dta	29782	1365.61	2	0	EGK	NCELDVTCNIK	NGR	1365.61	-0.00137	12.6368	0.00162149	2,Carbamidomethyl[C];8,Carbamidomethyl[C];	3	sp|P00740|FA9_HUMAN/	126,K,N/	1|0|0|	target	0	1.01995	32
38554	KashinaA-20-L146-008-4hr-QEP.118540.118540.3.0.dta	118540	1907.96	3	0	VHK	AVLDVFEEGTEASAATAVK	ITL	1907.96	-0.001405	13.4152	0.0016215		3	sp|P01011|AACT_HUMAN/tr|G3V3A0|G3V3A0_HUMAN/	360,K,I/142,K,I/	1|	target	0	-0.905663	4
38555	KashinaA-20-L146-008-4hr-QEP.20760.20760.2.1.dta	20760	1631.82	2	0	EGK	QVGSGVTTDQVQAEAK	ESG	1631.82	-0.007528	13.1696	0.00162176	17,Methyl[AnyC-term];	3	sp|P01871|IGHM_HUMAN/sp|P01871-2|IGHM_HUMAN/	153,K,E/153,K,E/	1|0|	target	0	2.88944	96
38556	KashinaA-20-L146-008-4hr-QEP.130377.130377.3.0.dta	130377	2186.04	3	0	VKK	LYHSEAFTVNFGDTEEAKK	QIN	2186.04	0.001064	17.8667	0.00162187		3	sp|P01009|A1AT_HUMAN/sp|P01009-2|A1AT_HUMAN/sp|P01009-3|A1AT_HUMAN/tr|A0A0G2JRN3|A0A0G2JRN3_HUMAN/tr|G3V2B9|G3V2B9_HUMAN/tr|A0A024R6I7|A0A024R6I7_HUMAN/	160,K,Q/160,K,Q/160,K,Q/160,K,Q/74,K,Q/160,K,Q/	1|	target	1	2.13828	4
38557	KashinaA-20-L146-008-4hr-QEP.65217.65217.2.1.dta	65217	1653.89	2	0	RNK	FVTVQATFGTQVVEK	VVL	1653.88	0.005144	10.9121	0.00162213		3	sp|P01024|CO3_HUMAN/tr|M0R1Q1|M0R1Q1_HUMAN/	104,K,V/63,K,V/	1|	target	0	-0.089977	68
38558	KashinaA-20-L146-008-4hr-QEP.115128.115128.3.0.dta	115128	1952.94	3	0	WAK	NLNEKDYELLCLDGTR	KPV	1952.94	0.002782	13.6747	0.00162242	11,Carbamidomethyl[C];	3	sp|P02787|TRFE_HUMAN/	571,K,K/	1|0|	target	1	1.85413	36
38559	KashinaA-20-L146-008-4hr-QEP.100255.100255.4.2.dta	100255	3135.49	4	0	DTK	TYMLAFDVNDEKNWGLSVYADKPETTK	EQL	3135.5	-0.011659	16.0206	0.00162251		3	sp|P02763|A1AG1_HUMAN/	126,K,E/	1|	target	2	0.348225	68
38560	KashinaA-20-L146-008-4hr-QEP.12666.12666.2.1.dta	12666	1307.66	2	0	KEK	AEAQAQYSAAVAK	GKS	1307.66	0.00224	13.03	0.00162294		3	sp|Q14624|ITIH4_HUMAN/sp|Q14624-2|ITIH4_HUMAN/sp|Q14624-3|ITIH4_HUMAN/sp|Q14624-4|ITIH4_HUMAN/tr|B7ZKJ8|B7ZKJ8_HUMAN/	98,K,G/98,K,G/98,K,G/98,K,G/98,K,G/	1|	target	0	1.59534	4
38561	KashinaA-20-L146-008-4hr-QEP.37180.37180.3.0.dta	37180	2293.04	3	0	VRR	QECSIPVCGQDQVTVAMTPR	SEG	2293.03	0.011382	15.9939	0.00162304	3,Carboxymethyl[C];8,Carbamidomethyl[C];17,Oxidation[M];	3	sp|P00734|THRB_HUMAN/tr|C9JV37|C9JV37_HUMAN/tr|E9PIT3|E9PIT3_HUMAN/	178,R,S/168,R,S/178,R,S/	1|0|0|0|	target	0	-2.96588	100
38562	KashinaA-20-L146-008-4hr-QEP.111043.111043.2.0.dta	111043	1974.06	2	0	CQR	TECIKPVVQEVLTITPF	QRL	1974.06	-7.8e-05	13.4519	0.00162325	3,Carbamidomethyl[C];	2	sp|P13671|CO6_HUMAN/	701,R,Q/	1|0|	target	1	0.393204	36
38563	KashinaA-20-L146-008-4hr-QEP.109022.109022.3.1.dta	109022	3663.8	3	0	GFR	VEYELSEEGDEPQYLDLPSTATSVNIPDLLPGR	KYI	3663.79	0.010561	16.6078	0.00162327	16,Ammonium[D];	3	sp|P02751|FINC_HUMAN/sp|P02751-1|FINC_HUMAN/sp|P02751-3|FINC_HUMAN/sp|P02751-4|FINC_HUMAN/sp|P02751-5|FINC_HUMAN/sp|P02751-6|FINC_HUMAN/sp|P02751-7|FINC_HUMAN/sp|P02751-8|FINC_HUMAN/sp|P02751-9|FINC_HUMAN/sp|P02751-10|FINC_HUMAN/sp|P02751-11|FINC_HUMAN/sp|P02751-12|FINC_HUMAN/sp|P02751-13|FINC_HUMAN/sp|P02751-14|FINC_HUMAN/sp|P02751-17|FINC_HUMAN/	751,R,K/751,R,K/751,R,K/751,R,K/751,R,K/751,R,K/751,R,K/751,R,K/751,R,K/751,R,K/751,R,K/751,R,K/751,R,K/751,R,K/751,R,K/	1|0|	target	0	-0.291091	36
38564	KashinaA-20-L146-008-4hr-QEP.83501.83501.2.0.dta	83501	1290.73	2	0	TAK	DIAPTLTLYVGK	KQL	1290.73	0.000331	11.898	0.00162338		3	sp|P00738|HPT_HUMAN/sp|P00738-2|HPT_HUMAN/sp|P00739|HPTR_HUMAN/sp|P00739-2|HPTR_HUMAN/tr|A0A087WU08|A0A087WU08_HUMAN/tr|J3QLC9|J3QLC9_HUMAN/tr|A0A0C4DGL8|A0A0C4DGL8_HUMAN/tr|A0A0A0MRD9|A0A0A0MRD9_HUMAN/tr|J3QR68|J3QR68_HUMAN/tr|H0Y300|H0Y300_HUMAN/tr|H3BS21|H3BS21_HUMAN/	215,K,K/156,K,K/157,K,K/194,K,K/90,K,K/174,K,K/156,K,K/90,K,K/213,K,K/251,K,K/116,K,K/	1|	target	0	-0.091931	0
38565	KashinaA-20-L146-008-4hr-QEP.126650.126650.4.1.dta	126650	4006.93	4	0	SSD	FLCVRFRIFELFEVGFLSPATFTVYEYHRPDK	QCT	4006.93	0.008704	16.6683	0.00162364	3,Delta_Se(1)[C];	1	sp|P01031|CO5_HUMAN/	1471,D,Q/	1|0|	target	3	1.91696	37
38566	KashinaA-20-L146-008-4hr-QEP.22415.22415.2.0.dta	22415	1281.59	2	0	ETK	ENEGFTVTAEGK	GQG	1281.6	-0.001333	12.3739	0.00162388		3	sp|P01024|CO3_HUMAN/tr|M0QYC8|M0QYC8_HUMAN/	1325,K,G/19,K,G/	1|	target	0	-0.818376	0
38567	KashinaA-20-L146-008-4hr-QEP.23651.23651.2.0.dta	23651	1323.65	2	0	VVK	KDSGFQMNQLR	GKK	1323.65	0.000683	13.1095	0.0016243		3	sp|P02787|TRFE_HUMAN/	121,K,G/	1|	target	1	1.18582	0
38568	KashinaA-20-L146-008-4hr-QEP.28300.28300.2.0.dta	28300	1580.79	2	0	YYK	LRTEGDGVYTLNDK	KQW	1580.79	-0.000462	15.3271	0.00162455		3	sp|P00738|HPT_HUMAN/sp|P00739|HPTR_HUMAN/sp|P00739-2|HPTR_HUMAN/tr|J3QLC9|J3QLC9_HUMAN/tr|A0A0C4DGL8|A0A0C4DGL8_HUMAN/tr|J3KTC3|J3KTC3_HUMAN/tr|J3QR68|J3QR68_HUMAN/tr|H0Y300|H0Y300_HUMAN/tr|J3KRH2|J3KRH2_HUMAN/	57,K,K/58,R,K/95,R,K/56,K,K/57,K,K/58,R,K/56,K,K/57,K,K/56,K,K/	1|	target	1	4.19957	4
38569	KashinaA-20-L146-008-4hr-QEP.125573.125573.3.0.dta	125573	1772	3	0	EEK	LYLVQGTQVYVFLTK	GGY	1772	0.002623	13.7935	0.00162471		3	sp|P02790|HEMO_HUMAN/	317,K,G/	1|	target	0	-0.048241	4
38570	KashinaA-20-L146-008-4hr-QEP.89653.89653.4.1.dta	89653	2010.06	4	0	QVR	FTVDRPFLFLIYEHR	TSC	2010.06	-0.000741	18.1096	0.00162486	14,Carbamidomethyl[H];	3	sp|P05546|HEP2_HUMAN/	468,R,T/	1|0|	target	1	0.657068	36
38571	KashinaA-20-L146-008-4hr-QEP.13353.13353.2.1.dta	13353	1489.67	2	0	SPR	PGSTGTWNPGSSER	GSA	1489.67	0.004423	14.2063	0.00162507	0,Carbamidomethyl[AnyN-term];	3	sp|P02671|FIBA_HUMAN/sp|P02671-2|FIBA_HUMAN/	353,R,G/353,R,G/	1|0|	target	0	2.91373	36
38572	KashinaA-20-L146-008-4hr-QEP.135338.135338.3.0.dta	135338	3107.4	3	0	CTR	YRGDQDATMSILDISMMTGFAPDTDDLK	QLA	3107.4	-0.00493	15.1367	0.00162512		3	sp|P01024|CO3_HUMAN/tr|M0QYC8|M0QYC8_HUMAN/	1391,R,Q/98,R,Q/	1|	target	1	1.65075	4
38573	KashinaA-20-L146-008-4hr-QEP.120360.120360.3.3.dta	120360	2263.14	3	0	VGK	SLYVSATVILHSGSDMVQAER	SGI	2263.14	0.000402	12.5558	0.0016255		3	sp|P01024|CO3_HUMAN/	322,K,S/	1|	target	0	0.089698	4
38574	KashinaA-20-L146-008-4hr-QEP.14466.14466.2.0.dta	14466	1371.57	2	0	RYK	AAFTECCQAADK	AAC	1371.57	-0.000428	12.2208	0.00162573	6,Carbamidomethyl[C];7,Carbamidomethyl[C];	3	sp|P02768|ALBU_HUMAN/tr|D6RHD5|D6RHD5_HUMAN/tr|H0YA55|H0YA55_HUMAN/tr|B7WNR0|B7WNR0_HUMAN/tr|A0A0C4DGB6|A0A0C4DGB6_HUMAN/	186,K,A/36,K,A/31,K,A/71,K,A/186,K,A/	1|0|0|	target	0	-0.96067	32
38575	KashinaA-20-L146-008-4hr-QEP.128322.128322.3.0.dta	128322	1907.96	3	0	VHK	AVLDVFEEGTEASAATAVK	ITL	1907.96	-9.1e-05	12.7386	0.00162588		3	sp|P01011|AACT_HUMAN/tr|G3V3A0|G3V3A0_HUMAN/	360,K,I/142,K,I/	1|	target	0	-0.826446	4
38576	KashinaA-20-L146-008-4hr-QEP.81508.81508.4.0.dta	81508	1752.95	4	0	ISR	YVGGQEHFAHLLILR	DTK	1752.95	-0.001129	11.8123	0.00162599		3	sp|P02763|A1AG1_HUMAN/	108,R,D/	1|	target	0	-2.70598	4
38577	KashinaA-20-L146-008-4hr-QEP.28521.28521.4.1.dta	28521	4138.86	4	0	GNR	NPGSSGTGGTATWKPGSSGPGSTGSWNSGSSGTGSTGNQNPGSPR	PGS	4138.83	0.030703	12.7225	0.00162617	20,Pro->HAVA[P];	3	sp|P02671|FIBA_HUMAN/sp|P02671-2|FIBA_HUMAN/	308,R,P/308,R,P/	1|0|	target	1	1.94167	100
38578	KashinaA-20-L146-008-4hr-QEP.67948.67948.2.0.dta	67948	1311.75	2	0	ARR	HPDYSVVLLLR	LAK	1311.74	0.003741	12.2213	0.00162619		3	sp|P02768|ALBU_HUMAN/sp|P02768-2|ALBU_HUMAN/tr|D6RHD5|D6RHD5_HUMAN/tr|H0YA55|H0YA55_HUMAN/tr|B7WNR0|B7WNR0_HUMAN/tr|A0A0C4DGB6|A0A0C4DGB6_HUMAN/tr|C9JKR2|C9JKR2_HUMAN/	361,R,L/169,R,L/211,R,L/206,R,L/246,R,L/361,R,L/169,R,L/	1|	target	0	0.055124	0
38579	KashinaA-20-L146-008-4hr-QEP.24726.24726.2.0.dta	24726	1321.7	2	0	YGK	PVPGHVTVSICR	KYS	1321.7	-0.000193	10.1318	0.00162637	11,Carbamidomethyl[C];	3	sp|P01023|A2MG_HUMAN/	258,K,K/	1|0|	target	0	-0.491866	32
38580	KashinaA-20-L146-008-4hr-QEP.66329.66329.3.1.dta	66329	2370.17	3	0	ITK	QQNAQGGFSSTQDTVVALHALSK	YGA	2370.17	0.001804	11.8858	0.00162651	0,Gln->pyro-Glu[AnyN-termQ];	3	sp|P01023|A2MG_HUMAN/	1240,K,Y/	1|0|	target	0	2.04266	36
38581	KashinaA-20-L146-008-4hr-QEP.33005.33005.3.0.dta	33005	2331.16	3	0	SCR	ASQSVSSNLAWYQQKPGQAPR	LLI	2331.15	0.016946	13.97	0.00162656	0,Formyl[AnyN-term];	3	sp|P01624|KV315_HUMAN/sp|A0A087WSY6|KVD15_HUMAN/	44,R,L/44,R,L/	1|0|	target	1	-2.53554	101
38582	KashinaA-20-L146-008-4hr-QEP.124071.124071.2.0.dta	124071	2048.04	2	0	ESK	LEVLNFDFQANAQLSNPK	INP	2048.04	-0.00483	14.7302	0.00162661		3	sp|P04114|APOB_HUMAN/	2800,K,I/	1|	target	0	-3.52372	4
38583	KashinaA-20-L146-008-4hr-QEP.71621.71621.2.0.dta	71621	1587.68	2	0	IQK	LESDVSAQMEYCR	TPC	1587.68	-0.000585	11.5984	0.0016268	12,Carbamidomethyl[C];	3	sp|P02675|FIBB_HUMAN/	211,K,T/	1|0|	target	0	-2.45777	32
38584	KashinaA-20-L146-008-4hr-QEP.126685.126685.2.2.dta	126685	1891.87	2	0	EVK	DTEEEDFHVDQVTTVK	VPM	1891.86	0.0098	16.92	0.00162684		3	sp|P01009|A1AT_HUMAN/sp|P01009-2|A1AT_HUMAN/sp|P01009-3|A1AT_HUMAN/	225,K,V/225,K,V/225,K,V/	1|	target	0	-2.21887	68
38585	KashinaA-20-L146-008-4hr-QEP.82530.82530.2.1.dta	82530	1372.76	2	0	ELR	PGETLNVNFLLR	MDR	1372.76	0.000355	11.8226	0.00162684		3	sp|P01024|CO3_HUMAN/	466,R,M/	1|	target	0	-0.676226	0
38586	KashinaA-20-L146-008-4hr-QEP.74091.74091.3.0.dta	74091	3204.61	3	0	LFK	HQGTITVNEEGTQATTVTTVGFMPLSTQVR	FTV	3204.58	0.02203	16.9883	0.0016269	13,Deamidated[Q];	3	sp|P05546|HEP2_HUMAN/	438,K,F/	1|0|	target	0	1.73268	100
38587	KashinaA-20-L146-008-4hr-QEP.119681.119681.2.3.dta	119681	1671.85	2	0	LQR	SYTVAIAGYALAQMGR	LKG	1671.85	-0.00066	12.1366	0.00162697		3	sp|P01024|CO3_HUMAN/tr|M0R0Q9|M0R0Q9_HUMAN/	1185,R,L/50,R,L/	1|	target	0	0.911611	4
38588	KashinaA-20-L146-008-4hr-QEP.136197.136197.3.1.dta	136197	2548.08	3	0	IVK	VYDYYETDEFAIAEYNAPCSK	DLG	2548.09	-0.004505	12.1711	0.00162736	19,Carbamidomethyl[C];	3	sp|P01023|A2MG_HUMAN/	1448,K,D/	1|0|	target	0	-2.4413	36
38589	KashinaA-20-L146-008-4hr-QEP.42649.42649.2.0.dta	42649	1512.7	2	0	GLR	DASGATFTWTPSSGK	SAV	1512.7	0.00194	12.7182	0.00162736		3	sp|P01877|IGHA2_HUMAN/tr|A0A0G2JMB2|A0A0G2JMB2_HUMAN/tr|A0A286YEY5|A0A286YEY5_HUMAN/	140,R,S/140,R,S/140,R,S/	1|	target	0	0.200967	4
38590	KashinaA-20-L146-008-4hr-QEP.132207.132207.3.0.dta	132207	1907.96	3	0	VHK	AVLDVFEEGTEASAATAVK	ITL	1907.96	0.000957	13.0752	0.00162737		3	sp|P01011|AACT_HUMAN/tr|G3V3A0|G3V3A0_HUMAN/	360,K,I/142,K,I/	1|	target	0	0.137191	4
38591	KashinaA-20-L146-008-4hr-QEP.98776.98776.2.0.dta	98776	1306.68	2	0	LKK	LSFYYLIMAK	GGI	1306.68	0.001825	16.4441	0.00162758	0,Acetyl[AnyN-term];8,Oxidation[M];	3	sp|P01023|A2MG_HUMAN/tr|H0YFH1|H0YFH1_HUMAN/	492,K,G/10,K,G/	1|0|0|	target	0	-2.84032	32
38592	KashinaA-20-L146-008-4hr-QEP.49524.49524.2.0.dta	49524	1421.69	2	0	YFR	DEELSCTVVELK	YTG	1421.68	0.006294	12.1632	0.00162763	6,Carbamidomethyl[C];	3	sp|P01011|AACT_HUMAN/tr|G3V595|G3V595_HUMAN/tr|G3V3A0|G3V3A0_HUMAN/	255,R,Y/255,R,Y/37,R,Y/	1|0|	target	0	3.64191	96
38593	KashinaA-20-L146-008-4hr-QEP.111789.111789.4.0.dta	111789	4002.76	4	0	GMS	KYQEDTCYGDAGSAFAVHDLEEDTWYATGILSFDK	SCA	4002.76	-0.002188	15.6065	0.00162779	7,Carbamidomethyl[C];	1	sp|P00738|HPT_HUMAN/sp|P00738-2|HPT_HUMAN/tr|A0A087WU08|A0A087WU08_HUMAN/tr|J3QLC9|J3QLC9_HUMAN/tr|A0A0C4DGL8|A0A0C4DGL8_HUMAN/tr|J3QR68|J3QR68_HUMAN/tr|H0Y300|H0Y300_HUMAN/	344,S,S/285,S,S/219,S,S/303,S,S/285,S,S/342,S,S/380,S,S/	1|0|	target	1	-0.10458	36
38594	KashinaA-20-L146-008-4hr-QEP.60705.60705.4.0.dta	60705	3929.94	4	0	IFK	NMATRPYSIHAHGVQTESSTVTPTLPGETLTYVWK	IPE	3929.95	-0.012682	13.5358	0.00162804	2,Carbamidomethyl[M];	3	sp|P00450|CERU_HUMAN/tr|H7C5R1|H7C5R1_HUMAN/tr|E9PFZ2|E9PFZ2_HUMAN/	825,K,I/608,K,I/754,K,I/	1|0|	target	1	-1.37507	101
38595	KashinaA-20-L146-008-4hr-QEP.101993.101993.2.0.dta	101993	1345.65	2	0	FDK	SCAVAEYGVYVK	VTS	1345.65	0.000384	12.192	0.00162828	2,Carbamidomethyl[C];	3	sp|P00738|HPT_HUMAN/sp|P00738-2|HPT_HUMAN/sp|P00739|HPTR_HUMAN/sp|P00739-2|HPTR_HUMAN/tr|A0A087WU08|A0A087WU08_HUMAN/tr|J3QLC9|J3QLC9_HUMAN/tr|A0A0C4DGL8|A0A0C4DGL8_HUMAN/tr|A0A0A0MRD9|A0A0A0MRD9_HUMAN/tr|J3QR68|J3QR68_HUMAN/tr|H0Y300|H0Y300_HUMAN/	379,K,V/320,K,V/321,K,V/358,K,V/254,K,V/338,K,V/320,K,V/254,K,V/377,K,V/415,K,V/	1|0|	target	0	-1.0682	32
38596	KashinaA-20-L146-008-4hr-QEP.129500.129500.2.1.dta	129500	1529.78	2	0	LGK	EDFTSLSLVLYSR	KFP	1529.78	-0.001853	11.7175	0.00162849		3	sp|P02774|VTDB_HUMAN/sp|P02774-3|VTDB_HUMAN/tr|D6RF35|D6RF35_HUMAN/tr|D6RF20|D6RF20_HUMAN/tr|D6RBJ7|D6RBJ7_HUMAN/	37,K,K/56,K,K/37,K,K/37,K,K/37,K,K/	1|	target	0	-1.46377	0
38597	KashinaA-20-L146-008-4hr-QEP.114612.114612.3.0.dta	114612	2186.04	3	0	VKK	LYHSEAFTVNFGDTEEAKK	QIN	2186.04	-0.000352	14.3187	0.00162862		3	sp|P01009|A1AT_HUMAN/sp|P01009-2|A1AT_HUMAN/sp|P01009-3|A1AT_HUMAN/tr|A0A0G2JRN3|A0A0G2JRN3_HUMAN/tr|G3V2B9|G3V2B9_HUMAN/tr|A0A024R6I7|A0A024R6I7_HUMAN/	160,K,Q/160,K,Q/160,K,Q/160,K,Q/74,K,Q/160,K,Q/	1|	target	1	-1.32682	4
38598	KashinaA-20-L146-008-4hr-QEP.15867.15867.2.0.dta	15867	1489.71	2	0	NMK	SISCQEIPGQQSR	GRT	1489.71	-0.000505	10.9636	0.00162874	4,Carbamidomethyl[C];	3	sp|P27918|PROP_HUMAN/tr|E9PAQ1|E9PAQ1_HUMAN/	333,K,G/333,K,G/	1|0|	target	0	-0.921346	32
38599	KashinaA-20-L146-008-4hr-QEP.84054.84054.3.0.dta	84054	2083.01	3	0	EWK	AGAFCLSEDAGLGISSTASLR	AFQ	2083.01	0.000653	13.5212	0.0016289	5,Carbamidomethyl[C];	3	sp|P20742|PZP_HUMAN/sp|P20742-2|PZP_HUMAN/sp|P01023|A2MG_HUMAN/	772,K,A/641,K,A/766,K,A/	1|0|	target	0	1.75559	36
38600	KashinaA-20-L146-008-4hr-QEP.65801.65801.3.1.dta	65801	1955.98	3	0	IHR	ALYYDLISSPDIHGTYK	ELL	1955.97	0.003588	11.8217	0.00162905		3	sp|P36955|PEDF_HUMAN/tr|I3L2R7|I3L2R7_HUMAN/tr|I3L4Z0|I3L4Z0_HUMAN/	106,R,E/106,R,E/93,R,E/	1|	target	0	2.00308	4
38601	KashinaA-20-L146-008-4hr-QEP.33679.33679.2.0.dta	33679	1303.61	2	0	PDR	FSGSGSGTDFTLK	ISR	1303.62	-0.004486	11.057	0.00162926		3	sp|P06310|KV230_HUMAN/sp|A0A075B6S6|KVD30_HUMAN/sp|A0A075B6P5|KV228_HUMAN/sp|A0A075B6S2|KVD29_HUMAN/sp|A0A087WW87|KV240_HUMAN/sp|P01615|KVD28_HUMAN/sp|A0A0A0MRZ7|KVD26_HUMAN/sp|A2NJV5|KV229_HUMAN/sp|P01614|KVD40_HUMAN/tr|A0A087X0Q4|A0A087X0Q4_HUMAN/tr|A0A5H1ZRS9|A0A5H1ZRS9_HUMAN/tr|A0A5H1ZRS2|A0A5H1ZRS2_HUMAN/	86,R,I/86,R,I/86,R,I/86,R,I/87,R,I/86,R,I/86,R,I/86,R,I/87,R,I/68,R,I/66,R,I/66,R,I/	1|	target	0	-0.195672	64
38602	KashinaA-20-L146-008-4hr-QEP.121939.121939.3.0.dta	121939	2487.29	3	0	KER	GPEEEHLGILGPVIWAEVGDTIR	VTF	2487.29	0.003245	14.4731	0.00162981		3	sp|P00450|CERU_HUMAN/tr|H7C5R1|H7C5R1_HUMAN/tr|E9PFZ2|E9PFZ2_HUMAN/	439,R,V/222,R,V/439,R,V/	1|	target	0	-0.23877	4
38603	KashinaA-20-L146-008-4hr-QEP.51221.51221.3.0.dta	51221	2180.04	3	0	INR	HNVYINGITYTPVSSTNEK	DMY	2180.05	-0.007224	15.7312	0.00162981	0,Acetyl[AnyN-term];6,Deamidated[N];	3	sp|P01023|A2MG_HUMAN/	645,R,D/	1|0|0|	target	0	0.144013	100
38604	KashinaA-20-L146-008-4hr-QEP.97694.97694.2.0.dta	97694	1491.8	2	0	YGR	NQGNTWLTAFVLK	TFA	1491.8	0.002513	13.7337	0.00163058		3	sp|P20742|PZP_HUMAN/sp|P20742-2|PZP_HUMAN/sp|P01023|A2MG_HUMAN/	1040,R,T/826,R,T/1034,R,T/	1|	target	0	-2.32685	4
38605	KashinaA-20-L146-008-4hr-QEP.109507.109507.3.0.dta	109507	2281.05	3	0	TGK	TFPGFFSPMLGEFVSETESR	GSE	2281.05	-0.001397	12.1609	0.00163118	9,Oxidation[M];	3	sp|P02671|FIBA_HUMAN/sp|P02671-2|FIBA_HUMAN/	527,K,G/527,K,G/	1|0|	target	0	0.693243	36
38606	KashinaA-20-L146-008-4hr-QEP.133388.133388.3.0.dta	133388	1907.96	3	0	VHK	AVLDVFEEGTEASAATAVK	ITL	1907.96	0.000175	13.1715	0.00163119		3	sp|P01011|AACT_HUMAN/tr|G3V3A0|G3V3A0_HUMAN/	360,K,I/142,K,I/	1|	target	0	-5.68897	4
38607	KashinaA-20-L146-008-4hr-QEP.30171.30171.3.1.dta	30171	3733.63	3	0	SER	GSAGHWTSESSVSGSTGQWHSESGSFRPDSPGSGNAR	PNN	3733.62	0.003685	16.867	0.00163124		3	sp|P02671|FIBA_HUMAN/sp|P02671-2|FIBA_HUMAN/	367,R,P/367,R,P/	1|	target	1	-1.89082	4
38608	KashinaA-20-L146-008-4hr-QEP.101789.101789.3.0.dta	101789	1840.92	3	0	EPK	AHTSFQISLSVSYTGSR	SAS	1840.92	-0.002667	13.9492	0.00163133		3	sp|P01023|A2MG_HUMAN/	1356,K,S/	1|	target	0	-1.66351	4
38609	KashinaA-20-L146-008-4hr-QEP.89612.89612.3.0.dta	89612	1645.82	3	0	NNK	DSHSLTTNIMEILR	GDF	1645.82	-0.001506	16.0651	0.0016324	10,Oxidation[M];	3	sp|P02671|FIBA_HUMAN/sp|P02671-2|FIBA_HUMAN/tr|A0A087WUA0|A0A087WUA0_HUMAN/	100,K,G/100,K,G/100,K,G/	1|0|	target	0	-0.624802	36
38610	KashinaA-20-L146-008-4hr-QEP.103562.103562.5.0.dta	103562	3733.62	5	0	SER	GSAGHWTSESSVSGSTGQWHSESGSFRPDSPGSGNAR	PNN	3733.62	-0.003573	15.3977	0.00163255		3	sp|P02671|FIBA_HUMAN/sp|P02671-2|FIBA_HUMAN/	367,R,P/367,R,P/	1|	target	1	1.67075	4
38611	KashinaA-20-L146-008-4hr-QEP.59715.59715.3.0.dta	59715	1991.93	3	0	VFR	SVMAPFTMTIDAHTNGNGK	LAL	1991.93	-0.000863	11.881	0.00163274		3	sp|P04114|APOB_HUMAN/	1897,R,L/	1|	target	0	0.397198	4
38612	KashinaA-20-L146-008-4hr-QEP.17711.17711.2.0.dta	17711	1375.62	2	0	HGK	TFTCTAAYPESK	TPL	1375.62	0.001181	12.1107	0.00163299	4,Carbamidomethyl[C];	3	sp|P01876|IGHA1_HUMAN/tr|A0A286YEY1|A0A286YEY1_HUMAN/	200,K,T/200,K,T/	1|0|	target	0	-1.47775	32
38613	KashinaA-20-L146-008-4hr-QEP.44875.44875.2.0.dta	44875	2388.03	2	0	DER	MLADAPPQDPSCCSGALYYGSK	VVP	2388.03	-0.004326	13.8064	0.00163308	12,Carbamidomethyl[C];13,Carbamidomethyl[C];	3	sp|P19823|ITIH2_HUMAN/tr|Q5T985|Q5T985_HUMAN/	638,R,V/627,R,V/	1|0|0|	target	0	0.216023	36
38614	KashinaA-20-L146-008-4hr-QEP.12340.12340.2.1.dta	12340	1431.71	2	0	RTK	KQELSEAEQATR	TMQ	1431.71	-0.001483	13.9657	0.00163315	0,Acetyl[AnyN-term];	3	sp|P01024|CO3_HUMAN/	427,K,T/	1|0|	target	1	-1.02017	32
38615	KashinaA-20-L146-008-4hr-QEP.58551.58551.3.0.dta	58551	1366.76	3	0	AVR	GSPAINVAVHVFR	KAA	1366.76	-0.001817	11.2586	0.00163317		3	sp|P02766|TTHY_HUMAN/tr|A0A087WT59|A0A087WT59_HUMAN/tr|A0A087WV45|A0A087WV45_HUMAN/	41,R,K/41,R,K/41,R,K/	1|	target	0	-1.73966	0
38616	KashinaA-20-L146-008-4hr-QEP.57030.57030.2.0.dta	57030	1495.68	2	0	LGR	YYCFQGNQFLR	FDP	1495.68	-0.001371	11.7879	0.00163331	3,Carbamidomethyl[C];	3	sp|P02790|HEMO_HUMAN/tr|Q9BS19|Q9BS19_HUMAN/	197,R,F/197,R,F/	1|0|	target	0	-1.56356	32
38617	KashinaA-20-L146-008-4hr-QEP.134274.134274.4.0.dta	134274	4005.02	4	0	LLR	GIEILNQVQESLPELSNHASILIMLTDGDPTEGVTDR	SQI	4005.01	0.00962	12.0015	0.00163339		3	sp|P19827|ITIH1_HUMAN/sp|P19827-2|ITIH1_HUMAN/sp|P19827-3|ITIH1_HUMAN/	376,R,S/234,R,S/88,R,S/	1|	target	0	-2.22901	4
38618	KashinaA-20-L146-008-4hr-QEP.91864.91864.3.1.dta	91864	2260.02	3	0	VPK	EFNAETFTFHADICTLSEK	ERQ	2260.02	-0.001587	10.9285	0.0016337	14,Carbamidomethyl[C];	3	sp|P02768|ALBU_HUMAN/sp|P02768-2|ALBU_HUMAN/sp|P02768-3|ALBU_HUMAN/tr|D6RHD5|D6RHD5_HUMAN/tr|A0A087WWT3|A0A087WWT3_HUMAN/tr|H0YA55|H0YA55_HUMAN/tr|B7WNR0|B7WNR0_HUMAN/tr|A0A0C4DGB6|A0A0C4DGB6_HUMAN/tr|C9JKR2|C9JKR2_HUMAN/	524,K,E/332,K,E/311,K,E/374,K,E/311,K,E/369,K,E/409,K,E/524,K,E/332,K,E/	1|0|	target	0	3.55271	36
38619	KashinaA-20-L146-008-4hr-QEP.54346.54346.3.0.dta	54346	1910.93	3	0	VNR	RPCFSALEVDETYVPK	EFN	1910.93	-0.000454	14.0438	0.00163372	3,Carbamidomethyl[C];	3	sp|P02768|ALBU_HUMAN/sp|P02768-2|ALBU_HUMAN/sp|P02768-3|ALBU_HUMAN/tr|D6RHD5|D6RHD5_HUMAN/tr|A0A087WWT3|A0A087WWT3_HUMAN/tr|H0YA55|H0YA55_HUMAN/tr|B7WNR0|B7WNR0_HUMAN/tr|A0A0C4DGB6|A0A0C4DGB6_HUMAN/tr|C9JKR2|C9JKR2_HUMAN/	508,R,E/316,R,E/295,R,E/358,R,E/295,R,E/353,R,E/393,R,E/508,R,E/316,R,E/	1|0|	target	1	-2.28446	36
38620	KashinaA-20-L146-008-4hr-QEP.118057.118057.3.0.dta	118057	1752.96	3	0	ISR	YVGGQEHFAHLLILR	DTK	1752.95	0.001098	11.605	0.00163375		3	sp|P02763|A1AG1_HUMAN/	108,R,D/	1|	target	0	0.271163	4
38621	KashinaA-20-L146-008-4hr-QEP.73027.73027.2.1.dta	73027	1944.9	2	0	AAK	NLTDFAEQYSIQDWAK	RMK	1944.9	0.003523	16.4904	0.00163384	14,Oxidation[W];	3	sp|P04114|APOB_HUMAN/	2559,K,R/	1|0|	target	0	0.882477	36
38622	KashinaA-20-L146-008-4hr-QEP.86041.86041.2.0.dta	86041	1865.94	2	0	GKK	VEGTAFVIFGIQDGEQR	ISL	1865.94	0.002533	15.4628	0.00163403		3	sp|P01024|CO3_HUMAN/	264,K,I/	1|	target	0	2.11347	4
38623	KashinaA-20-L146-008-4hr-QEP.52629.52629.2.0.dta	52629	1587.68	2	0	IQK	LESDVSAQMEYCR	TPC	1587.68	-0.001234	13.8251	0.0016341	12,Carbamidomethyl[C];	3	sp|P02675|FIBB_HUMAN/	211,K,T/	1|0|	target	0	-1.20887	36
38624	KashinaA-20-L146-008-4hr-QEP.90599.90599.2.4.dta	90599	2442.1	2	0	DCK	SLWNGDTGECTDNAYIDIQLR	IAS	2442.09	0.007916	10.8052	0.00163432	4,Deamidated[N];10,Carbamidomethyl[C];	3	sp|P01042|KNG1_HUMAN/sp|P01042-2|KNG1_HUMAN/	219,K,I/219,K,I/	1|0|0|	target	0	-1.07492	100
38625	KashinaA-20-L146-008-4hr-QEP.74424.74424.6.3.dta	74424	3901.94	6	0	PSK	SFVHLEPMSHELPCGHTQTVQAHYILNGGTLLGLK	KLS	3901.94	0.00249	16.8737	0.00163452	8,Oxidation[M];14,Carboxymethyl[C];	3	sp|P01023|A2MG_HUMAN/	456,K,K/	1|0|0|	target	0	5.93717	36
38626	KashinaA-20-L146-008-4hr-QEP.101793.101793.3.2.dta	101793	2397.15	3	0	LEK	ETTFNSLLCPSGGEVSEELSLK	LPP	2397.15	0.002414	9.59514	0.00163478	9,Carbamidomethyl[C];	3	sp|P01023|A2MG_HUMAN/	912,K,L/	1|0|	target	0	-0.97677	36
38627	KashinaA-20-L146-008-4hr-QEP.75858.75858.4.0.dta	75858	1752.95	4	0	ISR	YVGGQEHFAHLLILR	DTK	1752.95	-0.001271	11.8423	0.00163512		3	sp|P02763|A1AG1_HUMAN/	108,R,D/	1|	target	0	0.837793	4
38628	KashinaA-20-L146-008-4hr-QEP.54602.54602.3.1.dta	54602	2609.24	3	0	VAS	YELTQPPSVSVSPGQTASITCSGDK	LGD	2609.24	0.002595	13.2521	0.00163555	21,Carbamidomethyl[C];	1	sp|P01715|LV301_HUMAN/	20,S,L/	1|0|	target	0	-1.26022	36
38629	KashinaA-20-L146-008-4hr-QEP.81694.81694.3.0.dta	81694	1872.03	3	0	VLR	TELRPGETLNVNFLLR	MDR	1872.03	-0.001397	16.6247	0.00163557		3	sp|P01024|CO3_HUMAN/	462,R,M/	1|	target	1	0.481369	4
38630	KashinaA-20-L146-008-4hr-QEP.105940.105940.3.0.dta	105940	2083.02	3	0	EWK	AGAFCLSEDAGLGISSTASLR	AFQ	2083.01	0.003046	12.6958	0.00163561	5,Carbamidomethyl[C];	3	sp|P20742|PZP_HUMAN/sp|P20742-2|PZP_HUMAN/sp|P01023|A2MG_HUMAN/	772,K,A/641,K,A/766,K,A/	1|0|	target	0	0.289775	36
38631	KashinaA-20-L146-008-4hr-QEP.70652.70652.3.1.dta	70652	1855.85	3	0	LLR	SEETKENEGFTVTAEGK	GQG	1855.86	-0.002628	12.87	0.0016357		3	sp|P01024|CO3_HUMAN/tr|M0QYC8|M0QYC8_HUMAN/	1320,R,G/14,R,G/	1|	target	1	-1.71917	4
38632	KashinaA-20-L146-008-4hr-QEP.117646.117646.4.2.dta	117646	4464.2	4	0	TSK	ATLELSPWQMSALVQVHASQPSSFHDFPDLGQEVALNANTK	NQK	4464.19	0.005499	14.8301	0.00163596		3	sp|P04114|APOB_HUMAN/	3586,K,N/	1|	target	0	-0.545013	4
38633	KashinaA-20-L146-008-4hr-QEP.18389.18389.4.0.dta	18389	1689.85	4	0	EYK	DCHLAQVPSHTVVAR	SMG	1689.85	0.001653	13.0165	0.00163604	2,Carbamidomethyl[C];	3	sp|P02787|TRFE_HUMAN/	258,K,S/	1|0|	target	0	-0.326662	36
38634	KashinaA-20-L146-008-4hr-QEP.125842.125842.2.0.dta	125842	1772.01	2	0	EEK	LYLVQGTQVYVFLTK	GGY	1772	0.009106	12.1518	0.00163612		3	sp|P02790|HEMO_HUMAN/	317,K,G/	1|	target	0	0.212707	68
38635	KashinaA-20-L146-008-4hr-QEP.18834.18834.2.0.dta	18834	1281.6	2	0	ETK	ENEGFTVTAEGK	GQG	1281.6	-0.000239	11.7579	0.00163632		3	sp|P01024|CO3_HUMAN/tr|M0QYC8|M0QYC8_HUMAN/	1325,K,G/19,K,G/	1|	target	0	0.276744	0
38636	KashinaA-20-L146-008-4hr-QEP.107936.107936.2.2.dta	107936	2129.07	2	0	GRY	EDGTLSLTSTSDLQSGIIK	NTA	2129.06	0.004177	12.9163	0.00163643	0,Diisopropylphosphate[AnyN-term];	1	sp|P04114|APOB_HUMAN/	1537,Y,N/	1|0|	target	0	-1.82225	37
38637	KashinaA-20-L146-008-4hr-QEP.118836.118836.3.0.dta	118836	2648.37	3	0	SLR	FFSLLSGSLNSHGLELNADILGTDK	INS	2648.36	0.009092	12.9647	0.00163684		3	sp|P04114|APOB_HUMAN/	1610,R,I/	1|	target	0	-1.26127	68
38638	KashinaA-20-L146-008-4hr-QEP.105262.105262.3.0.dta	105262	2186.04	3	0	VKK	LYHSEAFTVNFGDTEEAKK	QIN	2186.04	0.002512	16.9608	0.00163751		3	sp|P01009|A1AT_HUMAN/sp|P01009-2|A1AT_HUMAN/sp|P01009-3|A1AT_HUMAN/tr|A0A0G2JRN3|A0A0G2JRN3_HUMAN/tr|G3V2B9|G3V2B9_HUMAN/tr|A0A024R6I7|A0A024R6I7_HUMAN/	160,K,Q/160,K,Q/160,K,Q/160,K,Q/74,K,Q/160,K,Q/	1|	target	1	-0.161431	4
38639	KashinaA-20-L146-008-4hr-QEP.130569.130569.5.0.dta	130569	5975.65	5	0	SER	GSAGHWTSESSVSGSTGQWHSESGSFRPDSPGSGNARPNNPDWGTFEEVSGNVSPGTR	REY	5975.62	0.029891	15.5657	0.00163766	35,Deamidated[N];	3	sp|P02671|FIBA_HUMAN/sp|P02671-2|FIBA_HUMAN/	367,R,R/367,R,R/	1|0|	target	2	-1.19014	100
38640	KashinaA-20-L146-008-4hr-QEP.109938.109938.3.2.dta	109938	2968.38	3	0	TDR	FSSHVGGTLGQFYQEVLWGSPAASDDGR	RTL	2968.39	-0.002815	15.0534	0.00163777		3	sp|Q14624|ITIH4_HUMAN/sp|Q14624-2|ITIH4_HUMAN/sp|Q14624-3|ITIH4_HUMAN/sp|Q14624-4|ITIH4_HUMAN/tr|B7ZKJ8|B7ZKJ8_HUMAN/tr|H7C0L5|H7C0L5_HUMAN/	866,R,R/850,R,R/836,R,R/781,W,R/871,R,R/655,R,R/	1|	target	0	-0.366472	4
38641	KashinaA-20-L146-008-4hr-QEP.136718.136718.2.1.dta	136718	1478.73	2	0	DAK	MYLGYEYVTAIR	NLR	1478.73	-0.000766	11.5129	0.00163779		3	sp|P02787|TRFE_HUMAN/	331,K,N/	1|	target	0	-1.40301	0
38642	KashinaA-20-L146-008-4hr-QEP.110439.110439.2.0.dta	110439	1725.77	2	0	VGK	IECVSAETTEDCIAK	IMN	1725.77	0.001863	12.7571	0.00163787	3,Carbamidomethyl[C];12,Carbamidomethyl[C];	3	sp|P02787|TRFE_HUMAN/	384,K,I/	1|0|0|	target	0	-0.08062	36
38643	KashinaA-20-L146-008-4hr-QEP.35452.35452.3.0.dta	35452	2509.04	3	0	GGR	SCVGETTESTQCEDEELEHLR	LLE	2509.05	-0.003182	13.5226	0.0016379	2,Carbamidomethyl[C];12,Carbamidomethyl[C];	3	sp|P10643|CO7_HUMAN/	533,R,L/	1|0|0|	target	0	1.70649	36
38644	KashinaA-20-L146-008-4hr-QEP.61969.61969.2.0.dta	61969	1252.71	2	0	LDK	FLASVSTVLTSK	YR_	1252.71	-0.000698	11.2114	0.00163798		3	sp|P69905|HBA_HUMAN/tr|G3V1N2|G3V1N2_HUMAN/	128,K,Y/96,K,Y/	1|	target	0	-2.60362	0
38645	KashinaA-20-L146-008-4hr-QEP.132546.132546.3.0.dta	132546	2057.95	3	0	VKK	LYHSEAFTVNFGDTEEAK	KQI	2057.94	0.00262	15.0062	0.00163816		3	sp|P01009|A1AT_HUMAN/sp|P01009-2|A1AT_HUMAN/sp|P01009-3|A1AT_HUMAN/tr|A0A0G2JRN3|A0A0G2JRN3_HUMAN/tr|G3V2B9|G3V2B9_HUMAN/tr|A0A024R6I7|A0A024R6I7_HUMAN/	160,K,K/160,K,K/160,K,K/160,K,K/74,K,K/160,K,K/	1|	target	0	-4.26953	4
38646	KashinaA-20-L146-008-4hr-QEP.57370.57370.3.0.dta	57370	1395.78	3	0	KCK	SSNLIILEEHLK	NKK	1395.78	-0.001075	12.9088	0.00163875		3	sp|P08603|CFAH_HUMAN/	754,K,N/	1|	target	0	-0.835155	4
38647	KashinaA-20-L146-008-4hr-QEP.121852.121852.2.1.dta	121852	1910.07	2	0	VEK	VVLVSLQSGYLFIQTDK	TIY	1910.06	0.001891	11.8104	0.00163883		3	sp|P01024|CO3_HUMAN/tr|M0R1Q1|M0R1Q1_HUMAN/	119,K,T/78,K,T/	1|	target	0	-3.20648	4
38648	KashinaA-20-L146-008-4hr-QEP.92654.92654.2.0.dta	92654	1522.81	2	0	FHR	LLSGPYFWSLPSR	FLG	1522.81	3.2e-05	11.1234	0.00163911		3	sp|P98160|PGBM_HUMAN/	983,R,F/	1|	target	0	0.730216	0
38649	KashinaA-20-L146-008-4hr-QEP.78379.78379.2.2.dta	78379	1655.76	2	0	TKK	MTSNFPVDLSDYPK	SLH	1655.76	-0.001394	12.3734	0.00163919	0,Acetyl[AnyN-term];	3	sp|P04114|APOB_HUMAN/	1188,K,S/	1|0|	target	0	-2.12589	32
38650	KashinaA-20-L146-008-4hr-QEP.42465.42465.2.1.dta	42465	1627.8	2	0	DTR	YSPSFQGQVTISADK	SIS	1627.8	0.003012	11.9325	0.00163931		3	sp|A0A0C4DH38|HV551_HUMAN/	78,R,S/	1|	target	0	0.575201	4
38651	KashinaA-20-L146-008-4hr-QEP.89480.89480.2.0.dta	89480	1768.91	2	0	ICR	GDTYPAELYITGSILR	MQC	1768.91	0.000659	11.8329	0.00163939		3	sp|P05160|F13B_HUMAN/tr|A0A3B3IS66|A0A3B3IS66_HUMAN/	617,R,M/202,R,M/	1|	target	0	1.49218	4
38652	KashinaA-20-L146-008-4hr-QEP.9769.9769.3.0.dta	9769	2824.25	3	0	YGT	GSETESPRNPSSAGSWNSGSSGPGSTGNR	NPG	2824.25	-0.001533	12.077	0.00163941	3,Ammonium[E];	1	sp|P02671|FIBA_HUMAN/sp|P02671-2|FIBA_HUMAN/	279,T,N/279,T,N/	1|0|	target	1	-0.7441	36
38653	KashinaA-20-L146-008-4hr-QEP.20511.20511.3.0.dta	20511	1935.9	3	0	ARC	DIQMTQSPSSLSASVGDR	VTI	1935.91	-0.004514	13.9913	0.00163947	4,Carbamidomethyl[M];	3	sp|P04430|KV116_HUMAN/sp|P01594|KV133_HUMAN/sp|P01597|KV139_HUMAN/sp|A0A075B6S5|KV127_HUMAN/sp|P04432|KVD39_HUMAN/sp|P01599|KV117_HUMAN/sp|P01601|KVD16_HUMAN/sp|P01593|KVD33_HUMAN/tr|A0A2Q2TTZ9|A0A2Q2TTZ9_HUMAN/tr|A0A0G2JRQ6|A0A0G2JRQ6_HUMAN/	22,C,V/22,C,V/22,C,V/22,C,V/22,C,V/22,C,V/22,C,V/22,C,V/0,-,V/22,C,V/	1|0|	target	0	-2.55931	36
38654	KashinaA-20-L146-008-4hr-QEP.20558.20558.3.0.dta	20558	1471.74	3	0	EVK	AAVYHHFISDGVR	KSL	1471.74	-0.001858	12.9962	0.00163951		3	sp|P01024|CO3_HUMAN/	913,K,K/	1|	target	0	-2.94827	4
38655	KashinaA-20-L146-008-4hr-QEP.76416.76416.2.0.dta	76416	1766.83	2	0	KSR	SNVDMDFEVENAVLGK	DFK	1766.83	0.002821	12.7609	0.00163987		3	sp|P00488|F13A_HUMAN/	516,R,D/	1|	target	0	-1.75414	4
38656	KashinaA-20-L146-008-4hr-QEP.68701.68701.2.0.dta	68701	1289.72	2	0	SRR	HPDLSIPELLR	IVQ	1289.72	0.001185	12.1636	0.0016399		3	sp|P43652|AFAM_HUMAN/	361,R,I/	1|	target	0	-0.307122	0
38657	KashinaA-20-L146-008-4hr-QEP.50575.50575.2.0.dta	50575	1345.65	2	0	FDK	SCAVAEYGVYVK	VTS	1345.65	0.001098	11.7854	0.00164023	2,Carbamidomethyl[C];	3	sp|P00738|HPT_HUMAN/sp|P00738-2|HPT_HUMAN/sp|P00739|HPTR_HUMAN/sp|P00739-2|HPTR_HUMAN/tr|A0A087WU08|A0A087WU08_HUMAN/tr|J3QLC9|J3QLC9_HUMAN/tr|A0A0C4DGL8|A0A0C4DGL8_HUMAN/tr|A0A0A0MRD9|A0A0A0MRD9_HUMAN/tr|J3QR68|J3QR68_HUMAN/tr|H0Y300|H0Y300_HUMAN/	379,K,V/320,K,V/321,K,V/358,K,V/254,K,V/338,K,V/320,K,V/254,K,V/377,K,V/415,K,V/	1|0|	target	0	-0.498253	32
38658	KashinaA-20-L146-008-4hr-QEP.110000.110000.3.0.dta	110000	1730.91	3	0	HVK	HFVINLIGDFEVAEK	INA	1730.91	0.000539	12.4703	0.00164024		3	sp|P04114|APOB_HUMAN/	2318,K,I/	1|	target	0	-0.298117	4
38659	KashinaA-20-L146-008-4hr-QEP.21448.21448.2.0.dta	21448	2349.11	2	0	HHK	HPLKPDNQPFPQSVSESCPGK	FKS	2349.13	-0.016216	16.4256	0.00164027	18,Carbamidomethyl[C];	3	sp|P04196|HRG_HUMAN/	486,K,F/	1|0|	target	1	-2.56125	100
38660	KashinaA-20-L146-008-4hr-QEP.121365.121365.3.1.dta	121365	3380.47	3	0	GSR	EAYCLDGMWTTPPLCLEPCTLSFTEMEK	NNL	3380.45	0.018191	10.5803	0.00164044	4,Carboxymethyl[C];15,Carbamidomethyl[C];19,Carbamidomethyl[C];	3	sp|P05160|F13B_HUMAN/tr|A0A3B3IS66|A0A3B3IS66_HUMAN/	563,R,N/148,R,N/	1|0|0|0|	target	0	3.05794	101
38661	KashinaA-20-L146-008-4hr-QEP.128689.128689.2.0.dta	128689	1752.84	2	0	SLF	CLGFGFDVSYAFLEK	LAL	1752.83	0.007765	12.1034	0.00164103	1,Carbamidomethyl[C];	1	sp|Q14624|ITIH4_HUMAN/sp|Q14624-2|ITIH4_HUMAN/sp|Q14624-3|ITIH4_HUMAN/sp|Q14624-4|ITIH4_HUMAN/tr|B7ZKJ8|B7ZKJ8_HUMAN/tr|H7C0L5|H7C0L5_HUMAN/	413,F,L/413,F,L/413,F,L/413,F,L/413,F,L/271,F,L/	1|0|	target	0	0.205499	96
38662	KashinaA-20-L146-008-4hr-QEP.90639.90639.2.0.dta	90639	1611.8	2	0	GSK	EDPQTFYYAVAVVK	KDS	1611.81	-0.002247	13.7756	0.00164109	0,Glu->pyro-Glu[AnyN-termE];	3	sp|P02787|TRFE_HUMAN/	107,K,K/	1|0|	target	0	0.593529	36
38663	KashinaA-20-L146-008-4hr-QEP.95006.95006.2.0.dta	95006	1629.82	2	0	GSK	EDPQTFYYAVAVVK	KDS	1629.82	0.000243	11.6684	0.00164147		3	sp|P02787|TRFE_HUMAN/	107,K,K/	1|	target	0	1.80405	4
38664	KashinaA-20-L146-008-4hr-QEP.67348.67348.3.0.dta	67348	1674.82	3	0	NKK	ITEVALMGHLSCDTK	EER	1674.82	-0.003424	13.7949	0.00164155	12,Carbamidomethyl[C];	3	sp|P04114|APOB_HUMAN/	1100,K,E/	1|0|	target	0	2.9419	36
38665	KashinaA-20-L146-008-4hr-QEP.115489.115489.3.0.dta	115489	1496.82	3	0	NAK	ITFELVYEELLK	RRL	1496.82	0.000245	12.1873	0.00164193		3	sp|Q14624|ITIH4_HUMAN/sp|Q14624-2|ITIH4_HUMAN/sp|Q14624-3|ITIH4_HUMAN/sp|Q14624-4|ITIH4_HUMAN/tr|B7ZKJ8|B7ZKJ8_HUMAN/tr|H7C0L5|H7C0L5_HUMAN/	139,K,R/139,K,R/139,K,R/139,K,R/139,K,R/9,K,R/	1|	target	0	-2.93949	4
38666	KashinaA-20-L146-008-4hr-QEP.57101.57101.2.0.dta	57101	1427.74	2	0	KKK	LKEGMLSIMSYR	NAD	1427.74	-0.001022	12.45	0.00164203		3	sp|P01031|CO5_HUMAN/	1048,K,N/	1|	target	1	-1.12563	0
38667	KashinaA-20-L146-008-4hr-QEP.137691.137691.3.0.dta	137691	3107.4	3	0	CTR	YRGDQDATMSILDISMMTGFAPDTDDLK	QLA	3107.4	-0.004783	14.6725	0.00164216		3	sp|P01024|CO3_HUMAN/tr|M0QYC8|M0QYC8_HUMAN/	1391,R,Q/98,R,Q/	1|	target	1	1.23231	4
38668	KashinaA-20-L146-008-4hr-QEP.57102.57102.2.0.dta	57102	2184.1	2	0	SSR	QLGLPGPPDVPDHAAYHPFR	RLA	2184.1	0.000517	14.3984	0.00164237		3	sp|Q14624|ITIH4_HUMAN/sp|Q14624-2|ITIH4_HUMAN/sp|Q14624-3|ITIH4_HUMAN/sp|Q14624-4|ITIH4_HUMAN/tr|B7ZKJ8|B7ZKJ8_HUMAN/tr|H7C0L5|H7C0L5_HUMAN/	668,R,R/638,R,R/638,R,R/638,R,R/673,R,R/496,R,R/	1|	target	0	1.74819	4
38669	KashinaA-20-L146-008-4hr-QEP.58559.58559.2.0.dta	58559	1748.87	2	0	TGR	NMEQFQVSVSVAPNAK	ITF	1748.86	0.001998	13.8734	0.00164242		3	sp|Q14624|ITIH4_HUMAN/sp|Q14624-2|ITIH4_HUMAN/sp|Q14624-3|ITIH4_HUMAN/sp|Q14624-4|ITIH4_HUMAN/tr|B7ZKJ8|B7ZKJ8_HUMAN/	123,R,I/123,R,I/123,R,I/123,R,I/123,R,I/	1|	target	0	-1.64008	4
38670	KashinaA-20-L146-008-4hr-QEP.112280.112280.2.1.dta	112280	1891.87	2	0	EVK	DTEEEDFHVDQVTTVK	VPM	1891.86	0.013761	16.2983	0.00164249		3	sp|P01009|A1AT_HUMAN/sp|P01009-2|A1AT_HUMAN/sp|P01009-3|A1AT_HUMAN/	225,K,V/225,K,V/225,K,V/	1|	target	0	0.508393	68
38671	KashinaA-20-L146-008-4hr-QEP.120537.120537.3.0.dta	120537	3933.69	3	0	MSK	YQEDTCYGDAGSAFAVHDLEEDTWYATGILSFDK	SCA	3933.66	0.032402	14.2009	0.00164257	6,2-succinyl[C];	3	sp|P00738|HPT_HUMAN/sp|P00738-2|HPT_HUMAN/tr|A0A087WU08|A0A087WU08_HUMAN/tr|J3QLC9|J3QLC9_HUMAN/tr|A0A0C4DGL8|A0A0C4DGL8_HUMAN/tr|J3QR68|J3QR68_HUMAN/tr|H0Y300|H0Y300_HUMAN/	345,K,S/286,K,S/220,K,S/304,K,S/286,K,S/343,K,S/381,K,S/	1|0|	target	0	-2.76301	100
38672	KashinaA-20-L146-008-4hr-QEP.87038.87038.2.0.dta	87038	1428.8	2	0	KEK	IAELSATAQEIIK	SQA	1428.79	0.001427	12.703	0.00164257	0,Acetyl[AnyN-term];	3	sp|P04114|APOB_HUMAN/	4465,K,S/	1|0|	target	0	0.626124	32
38673	KashinaA-20-L146-008-4hr-QEP.16631.16631.2.0.dta	16631	1481.64	2	0	NGK	EQTMSECEAGALR	CRG	1481.64	0.001207	10.789	0.00164262	7,Carbamidomethyl[C];	3	sp|P10643|CO7_HUMAN/	811,K,C/	1|0|	target	0	-0.708092	32
38674	KashinaA-20-L146-008-4hr-QEP.106838.106838.2.0.dta	106838	1478.74	2	0	DAK	MYLGYEYVTAIR	NLR	1478.73	0.00327	11.4389	0.00164263		3	sp|P02787|TRFE_HUMAN/	331,K,N/	1|	target	0	-0.818771	0
38675	KashinaA-20-L146-008-4hr-QEP.95182.95182.3.0.dta	95182	1577.81	3	0	VGR	TAGWNIPMGLLYNK	INH	1577.81	-4.3e-05	13.4448	0.00164285		3	sp|P02787|TRFE_HUMAN/tr|H7C5E8|H7C5E8_HUMAN/	475,R,I/32,R,I/	1|	target	0	-1.58161	4
38676	KashinaA-20-L146-008-4hr-QEP.84318.84318.3.1.dta	84318	3461.57	3	0	EVT	KEVVTSEDGSDCPEAMDLGTLSGIGTLDGFR	HRH	3461.57	-0.001166	13.9656	0.00164316	12,MeV-071_All;	1	sp|P02671|FIBA_HUMAN/sp|P02671-2|FIBA_HUMAN/	479,T,H/479,T,H/	1|0|	target	1	2.75481	36
38677	KashinaA-20-L146-008-4hr-QEP.13450.13450.2.0.dta	13450	1560.72	2	0	KEK	VAQLEAQCQEPCK	DTV	1560.71	0.005	12.2878	0.00164324	8,Carbamidomethyl[C];12,Carbamidomethyl[C];	3	sp|P02679|FIBG_HUMAN/sp|P02679-2|FIBG_HUMAN/tr|C9JPQ9|C9JPQ9_HUMAN/tr|C9JEU5|C9JEU5_HUMAN/tr|C9JC84|C9JC84_HUMAN/tr|C9JU00|C9JU00_HUMAN/	153,K,D/153,K,D/50,K,D/153,K,D/153,K,D/50,K,D/	1|0|0|	target	0	1.77951	100
38678	KashinaA-20-L146-008-4hr-QEP.14031.14031.2.0.dta	14031	1389.61	2	0	IIR	SSEDPNEDIVER	NIR	1389.61	-0.000714	11.2488	0.00164326		3	sp|P01591|IGJ_HUMAN/tr|D6RD17|D6RD17_HUMAN/tr|D6RHJ6|D6RHJ6_HUMAN/tr|C9JA05|C9JA05_HUMAN/	46,R,N/55,R,N/62,R,N/46,R,N/	1|	target	0	-2.43617	0
38679	KashinaA-20-L146-008-4hr-QEP.115161.115161.3.0.dta	115161	2110.08	3	0	EMK	LHTEAQIQEEGTVVELTGR	QSS	2110.08	0.002805	14.8151	0.0016435		3	sp|P01023|A2MG_HUMAN/	319,K,Q/	1|	target	0	-3.75989	4
38680	KashinaA-20-L146-008-4hr-QEP.43823.43823.2.0.dta	43823	1736.82	2	0	SWA	NFMLTQPHSVSESPGK	TVT	1736.82	0.002106	15.0632	0.0016435	8,His->Asp[H];	1	sp|P01721|LV657_HUMAN/	19,A,T/	1|0|	target	0	3.72932	32
38681	KashinaA-20-L146-008-4hr-QEP.53376.53376.2.0.dta	53376	1345.65	2	0	FDK	SCAVAEYGVYVK	VTS	1345.65	0.000977	11.7987	0.00164382	2,Carbamidomethyl[C];	3	sp|P00738|HPT_HUMAN/sp|P00738-2|HPT_HUMAN/sp|P00739|HPTR_HUMAN/sp|P00739-2|HPTR_HUMAN/tr|A0A087WU08|A0A087WU08_HUMAN/tr|J3QLC9|J3QLC9_HUMAN/tr|A0A0C4DGL8|A0A0C4DGL8_HUMAN/tr|A0A0A0MRD9|A0A0A0MRD9_HUMAN/tr|J3QR68|J3QR68_HUMAN/tr|H0Y300|H0Y300_HUMAN/	379,K,V/320,K,V/321,K,V/358,K,V/254,K,V/338,K,V/320,K,V/254,K,V/377,K,V/415,K,V/	1|0|	target	0	-0.258692	32
38682	KashinaA-20-L146-008-4hr-QEP.56710.56710.2.0.dta	56710	1495.68	2	0	LGR	YYCFQGNQFLR	FDP	1495.68	0.003925	11.9205	0.00164385	3,Carbamidomethyl[C];	3	sp|P02790|HEMO_HUMAN/tr|Q9BS19|Q9BS19_HUMAN/	197,R,F/197,R,F/	1|0|	target	0	-0.462149	32
38683	KashinaA-20-L146-008-4hr-QEP.67250.67250.2.0.dta	67250	1476.72	2	0	DAK	MYLGYEYVTAIR	NLR	1476.72	0.001345	16.6303	0.00164398	2,Didehydro[Y];	3	sp|P02787|TRFE_HUMAN/	331,K,N/	1|0|	target	0	1.60868	32
38684	KashinaA-20-L146-008-4hr-QEP.127300.127300.3.0.dta	127300	1994.04	3	0	YGK	KVEGTAFVIFGIQDGEQR	ISL	1994.03	0.001336	15.0336	0.00164426		3	sp|P01024|CO3_HUMAN/	263,K,I/	1|	target	1	0.019652	4
38685	KashinaA-20-L146-008-4hr-QEP.126723.126723.3.2.dta	126723	2533.24	3	0	VSK	GLLIFDASSSWGPQMSASVHLDSK	KKQ	2533.24	0.000999	13.5766	0.00164434		3	sp|P04114|APOB_HUMAN/	1450,K,K/	1|	target	0	1.4323	4
38686	KashinaA-20-L146-008-4hr-QEP.51996.51996.2.0.dta	51996	1445.74	2	0	GAK	VQFELHYQEVK	WRK	1445.74	-0.001346	15.0941	0.00164472	0,Delta_H(2)C(2)[AnyN-term];	3	sp|P19823|ITIH2_HUMAN/tr|Q5T987|Q5T987_HUMAN/tr|Q5T985|Q5T985_HUMAN/	176,K,W/151,K,W/165,K,W/	1|0|	target	0	-3.79045	32
38687	KashinaA-20-L146-008-4hr-QEP.33020.33020.2.0.dta	33020	1497.8	2	0	RVR	AATVGSLAGQPLQER	AQA	1497.8	-0.00082	13.5818	0.0016448		3	sp|P02649|APOE_HUMAN/tr|H0Y7L5|H0Y7L5_HUMAN/	209,R,A/235,R,A/	1|	target	0	-0.449356	4
38688	KashinaA-20-L146-008-4hr-QEP.116820.116820.4.0.dta	116820	3219.47	4	0	TSR	DGWHSWPIAHQWPQGPSAVDAAFSWEEK	LYL	3219.47	-0.00352	12.6902	0.0016449		3	sp|P02790|HEMO_HUMAN/	289,R,L/	1|	target	0	-0.253437	4
38689	KashinaA-20-L146-008-4hr-QEP.21118.21118.2.1.dta	21118	1323.65	2	0	VVK	KDSGFQMNQLR	GKK	1323.65	-0.000178	12.5342	0.00164493		3	sp|P02787|TRFE_HUMAN/	121,K,G/	1|	target	1	-1.76716	0
38690	KashinaA-20-L146-008-4hr-QEP.18162.18162.3.0.dta	18162	1518.83	3	0	VKV	RVYSLNDDLKPAK	RET	1518.83	-0.001441	14.7966	0.00164503		1	sp|P01031|CO5_HUMAN/	143,V,R/	1|	target	2	-0.131022	0
38691	KashinaA-20-L146-008-4hr-QEP.131251.131251.3.0.dta	131251	3033.43	3	0	FVK	YDKNQDVHSINLPFFETLQEYFER	NRQ	3033.43	0.000338	13.132	0.00164523	4,Deamidated[N];	3	sp|P04114|APOB_HUMAN/	2059,K,N/	1|0|	target	1	-2.16567	36
38692	KashinaA-20-L146-008-4hr-QEP.98275.98275.3.2.dta	98275	2083.01	3	0	EWK	AGAFCLSEDAGLGISSTASLR	AFQ	2083.01	-0.001265	12.8975	0.00164523	5,Carbamidomethyl[C];	3	sp|P20742|PZP_HUMAN/sp|P20742-2|PZP_HUMAN/sp|P01023|A2MG_HUMAN/	772,K,A/641,K,A/766,K,A/	1|0|	target	0	-2.4127	36
38693	KashinaA-20-L146-008-4hr-QEP.135469.135469.2.0.dta	135469	2574.34	2	0	LLR	TLNQPDSQLQLTTGNGLFLSEGLK	LVD	2574.34	0.001922	15.9071	0.00164534		3	sp|P01009|A1AT_HUMAN/sp|P01009-2|A1AT_HUMAN/sp|P01009-3|A1AT_HUMAN/tr|A0A0G2JRN3|A0A0G2JRN3_HUMAN/tr|G3V2B9|G3V2B9_HUMAN/tr|A0A024R6I7|A0A024R6I7_HUMAN/tr|G3V544|G3V544_HUMAN/	125,R,L/125,R,L/125,R,L/125,R,L/39,R,L/125,R,L/125,R,L/	1|	target	0	-2.09123	4
38694	KashinaA-20-L146-008-4hr-QEP.106997.106997.4.0.dta	106997	3077.35	4	0	ENR	TMTIHNGMFFSTYDRDNDGWLTSDPR	KQC	3077.35	-0.002803	15.0012	0.00164564		3	sp|P02675|FIBB_HUMAN/tr|D6REL8|D6REL8_HUMAN/	395,R,K/176,R,K/	1|	target	1	0.389977	4
38695	KashinaA-20-L146-008-4hr-QEP.132053.132053.2.0.dta	132053	1345.65	2	0	FDK	SCAVAEYGVYVK	VTS	1345.65	0.000812	11.8971	0.00164567	2,Carbamidomethyl[C];	3	sp|P00738|HPT_HUMAN/sp|P00738-2|HPT_HUMAN/sp|P00739|HPTR_HUMAN/sp|P00739-2|HPTR_HUMAN/tr|A0A087WU08|A0A087WU08_HUMAN/tr|J3QLC9|J3QLC9_HUMAN/tr|A0A0C4DGL8|A0A0C4DGL8_HUMAN/tr|A0A0A0MRD9|A0A0A0MRD9_HUMAN/tr|J3QR68|J3QR68_HUMAN/tr|H0Y300|H0Y300_HUMAN/	379,K,V/320,K,V/321,K,V/358,K,V/254,K,V/338,K,V/320,K,V/254,K,V/377,K,V/415,K,V/	1|0|	target	0	0.681914	32
38696	KashinaA-20-L146-008-4hr-QEP.132178.132178.3.1.dta	132178	2593.37	3	0	EER	LPEGSVSLIILLTDGDPTVGETNPR	SIQ	2593.37	0.000866	13.2345	0.00164572		3	sp|Q14624|ITIH4_HUMAN/sp|Q14624-2|ITIH4_HUMAN/sp|Q14624-3|ITIH4_HUMAN/sp|Q14624-4|ITIH4_HUMAN/tr|B7ZKJ8|B7ZKJ8_HUMAN/tr|H7C0L5|H7C0L5_HUMAN/	371,R,S/371,R,S/371,R,S/371,R,S/371,R,S/229,R,S/	1|	target	0	-1.42207	4
38697	KashinaA-20-L146-008-4hr-QEP.77501.77501.3.0.dta	77501	1868	3	0	AFK	VHQYFNVELIQPGAVK	VYA	1868.01	-0.001643	15.6287	0.00164575	0,Delta_H(2)C(2)[AnyN-term];	3	sp|P01024|CO3_HUMAN/tr|M0QYC8|M0QYC8_HUMAN/	1462,K,V/169,K,V/	1|0|	target	0	-1.04303	36
38698	KashinaA-20-L146-008-4hr-QEP.118983.118983.2.0.dta	118983	1816.89	2	0	LAR	SNLDEDIIAEENIVSR	SEF	1816.89	0.001793	13.8558	0.00164587		3	sp|P01024|CO3_HUMAN/	748,R,S/	1|	target	0	-0.688254	4
38699	KashinaA-20-L146-008-4hr-QEP.13586.13586.3.0.dta	13586	1434.75	3	0	ATK	KIISDYHQQFR	YKL	1434.75	0.004961	13.3457	0.0016462		3	sp|P04114|APOB_HUMAN/	4485,K,Y/	1|	target	1	2.90708	64
38700	KashinaA-20-L146-008-4hr-QEP.114666.114666.2.0.dta	114666	1910.07	2	0	VEK	VVLVSLQSGYLFIQTDK	TIY	1910.06	0.002969	11.8228	0.00164631		3	sp|P01024|CO3_HUMAN/tr|M0R1Q1|M0R1Q1_HUMAN/	119,K,T/78,K,T/	1|	target	0	-1.17262	4
38701	KashinaA-20-L146-008-4hr-QEP.62141.62141.2.0.dta	62141	1869.99	2	0	TTG	EIVLTQSPGTLSLSPGER	ATL	1869.99	0.000983	15.4707	0.00164639	17,Glu->Asp[E];	1	sp|P01619|KV320_HUMAN/	20,G,A/	1|0|	target	0	-0.192585	36
38702	KashinaA-20-L146-008-4hr-QEP.138790.138790.4.2.dta	138790	3219.47	4	0	TSR	DGWHSWPIAHQWPQGPSAVDAAFSWEEK	LYL	3219.47	-0.000101	15.1799	0.00164674		3	sp|P02790|HEMO_HUMAN/	289,R,L/	1|	target	0	-4.23258	4
38703	KashinaA-20-L146-008-4hr-QEP.72550.72550.2.0.dta	72550	1242.74	2	0	SQK	LSPIYNLVPVK	MKN	1242.75	-0.000943	11.2783	0.00164685		3	sp|P02748|CO9_HUMAN/	472,K,M/	1|	target	0	-1.9512	0
38704	KashinaA-20-L146-008-4hr-QEP.51677.51677.2.0.dta	51677	1421.68	2	0	YFR	DEELSCTVVELK	YTG	1421.68	0.00074	12.2651	0.00164702	6,Carbamidomethyl[C];	3	sp|P01011|AACT_HUMAN/tr|G3V595|G3V595_HUMAN/tr|G3V3A0|G3V3A0_HUMAN/	255,R,Y/255,R,Y/37,R,Y/	1|0|	target	0	-0.02587	32
38705	KashinaA-20-L146-008-4hr-QEP.56722.56722.2.0.dta	56722	1577.66	2	0	HCR	FDEFFSEGCAPGSK	KDS	1577.66	0.001865	11.7124	0.0016471	9,Carbamidomethyl[C];	3	sp|P02787|TRFE_HUMAN/tr|H7C5E8|H7C5E8_HUMAN/	494,R,K/51,R,K/	1|0|	target	0	0.89587	36
38706	KashinaA-20-L146-008-4hr-QEP.66600.66600.2.1.dta	66600	1837.9	2	0	VLK	TPSAAYLWVGTGASEAEK	TGA	1837.9	0.004528	12.7742	0.00164715		3	sp|P06396|GELS_HUMAN/sp|P06396-2|GELS_HUMAN/sp|P06396-3|GELS_HUMAN/sp|P06396-4|GELS_HUMAN/tr|A0A0A0MS51|A0A0A0MS51_HUMAN/tr|A0A0A0MT01|A0A0A0MT01_HUMAN/	597,K,T/546,K,T/557,K,T/554,K,T/563,K,T/582,K,T/	1|	target	0	-1.0261	4
38707	KashinaA-20-L146-008-4hr-QEP.34503.34503.3.1.dta	34503	1875.93	3	0	KHK	VYACEVTHQGLSSPVTK	SFN	1875.93	0.002141	12.0588	0.00164736	4,Carbamidomethyl[C];	3	sp|P01834|IGKC_HUMAN/tr|A0A5H1ZRQ3|A0A5H1ZRQ3_HUMAN/	83,K,S/83,K,S/	1|0|	target	0	0.859578	36
38708	KashinaA-20-L146-008-4hr-QEP.76849.76849.3.0.dta	76849	2512.18	3	0	SGK	DYAGVFSDAGLTFTSSSGQQTAQR	AEL	2512.19	-0.006784	12.2489	0.00164779	0,Methyl_2H(3)13C(1)[AnyN-term];	3	sp|P01024|CO3_HUMAN/	633,K,A/	1|0|	target	0	-0.627897	37
38709	KashinaA-20-L146-008-4hr-QEP.35918.35918.2.0.dta	35918	1815.84	2	0	QCK	LGYVTADGETSGSITCGK	DGW	1815.84	-0.006365	16.0441	0.00164807	16,Carbamidomethyl[C];	3	sp|P08603|CFAH_HUMAN/	478,K,D/	1|0|	target	0	-0.851865	100
38710	KashinaA-20-L146-008-4hr-QEP.45824.45824.3.1.dta	45824	2385.99	3	0	KDK	ATFGCHDGYSLDGPEEIECTK	LGN	2386	-0.004362	12.1275	0.00164807	5,Carbamidomethyl[C];19,Carbamidomethyl[C];	3	sp|P02749|APOH_HUMAN/tr|J3KS17|J3KS17_HUMAN/tr|J3QLI0|J3QLI0_HUMAN/	229,K,L/54,K,L/169,K,L/	1|0|0|	target	0	-1.47085	36
38711	KashinaA-20-L146-008-4hr-QEP.132388.132388.2.0.dta	132388	1345.65	2	0	FDK	SCAVAEYGVYVK	VTS	1345.65	0.000167	12.0055	0.00164838	2,Carbamidomethyl[C];	3	sp|P00738|HPT_HUMAN/sp|P00738-2|HPT_HUMAN/sp|P00739|HPTR_HUMAN/sp|P00739-2|HPTR_HUMAN/tr|A0A087WU08|A0A087WU08_HUMAN/tr|J3QLC9|J3QLC9_HUMAN/tr|A0A0C4DGL8|A0A0C4DGL8_HUMAN/tr|A0A0A0MRD9|A0A0A0MRD9_HUMAN/tr|J3QR68|J3QR68_HUMAN/tr|H0Y300|H0Y300_HUMAN/	379,K,V/320,K,V/321,K,V/358,K,V/254,K,V/338,K,V/320,K,V/254,K,V/377,K,V/415,K,V/	1|0|	target	0	-2.44302	32
38712	KashinaA-20-L146-008-4hr-QEP.103912.103912.2.0.dta	103912	1276.71	2	0	PDK	VTIGLLFWDGR	GEG	1276.7	0.000561	11.3709	0.0016488		3	sp|Q14624|ITIH4_HUMAN/sp|Q14624-2|ITIH4_HUMAN/sp|Q14624-3|ITIH4_HUMAN/tr|B7ZKJ8|B7ZKJ8_HUMAN/tr|H7C0L5|H7C0L5_HUMAN/	842,K,G/826,K,G/812,K,G/847,K,G/631,K,G/	1|	target	0	-1.56307	0
38713	KashinaA-20-L146-008-4hr-QEP.102253.102253.3.0.dta	102253	1910.06	3	0	VEK	VVLVSLQSGYLFIQTDK	TIY	1910.06	0.000464	11.9909	0.00164886		3	sp|P01024|CO3_HUMAN/tr|M0R1Q1|M0R1Q1_HUMAN/	119,K,T/78,K,T/	1|	target	0	-2.0509	4
38714	KashinaA-20-L146-008-4hr-QEP.39901.39901.2.0.dta	39901	1465.66	2	0	WTA	DSGEGDFLAEGGGVR	GPR	1465.66	0.000323	14.4605	0.00164888		1	sp|P02671|FIBA_HUMAN/sp|P02671-2|FIBA_HUMAN/tr|A0A087WUA0|A0A087WUA0_HUMAN/	20,A,G/20,A,G/20,A,G/	1|	target	0	-1.10144	4
38715	KashinaA-20-L146-008-4hr-QEP.74248.74248.3.0.dta	74248	2012.14	3	0	CIR	VSVQLEASPAFLAVPVEK	EQA	2012.14	0.001612	16.6162	0.00164893	0,Lys[AnyN-term];	3	sp|P01023|A2MG_HUMAN/	823,R,E/	1|0|	target	0	2.39665	36
38716	KashinaA-20-L146-008-4hr-QEP.27288.27288.2.0.dta	27288	1178.62	2	0	VSK	VLVDHFGYTK	DDK	1178.62	0.000351	12.0967	0.00164906		3	sp|P04114|APOB_HUMAN/tr|A8MUN2|A8MUN2_HUMAN/	732,K,D/732,K,D/	1|	target	0	-1.99259	0
38717	KashinaA-20-L146-008-4hr-QEP.123896.123896.3.3.dta	123896	2263.14	3	0	VGK	SLYVSATVILHSGSDMVQAER	SGI	2263.14	0.000813	12.7245	0.00164911		3	sp|P01024|CO3_HUMAN/	322,K,S/	1|	target	0	-2.14383	4
38718	KashinaA-20-L146-008-4hr-QEP.59064.59064.3.1.dta	59064	2144.99	3	0	PNS	CINLPDIPHASWETYPR	PTK	2144.99	-0.001254	12.1885	0.00164924	1,HCysteinyl[C];	1	sp|P04003|C4BPA_HUMAN/	298,S,P/	1|0|	target	0	0.09036	33
38719	KashinaA-20-L146-008-4hr-QEP.116890.116890.3.0.dta	116890	1772	3	0	EEK	LYLVQGTQVYVFLTK	GGY	1772	0.001032	13.5217	0.00164939		3	sp|P02790|HEMO_HUMAN/	317,K,G/	1|	target	0	-3.14953	4
38720	KashinaA-20-L146-008-4hr-QEP.12381.12381.3.0.dta	12381	1439.7	3	0	KLR	TEGDGVYTLNDKK	QWI	1439.7	-0.0007	12.0238	0.00164944		3	sp|P00738|HPT_HUMAN/sp|P00739|HPTR_HUMAN/sp|P00739-2|HPTR_HUMAN/tr|J3QLC9|J3QLC9_HUMAN/tr|A0A0C4DGL8|A0A0C4DGL8_HUMAN/tr|J3KTC3|J3KTC3_HUMAN/tr|J3QR68|J3QR68_HUMAN/tr|H0Y300|H0Y300_HUMAN/tr|J3KRH2|J3KRH2_HUMAN/	59,R,Q/60,R,Q/97,R,Q/58,R,Q/59,R,Q/60,R,Q/58,R,Q/59,R,Q/58,R,Q/	1|	target	1	-0.180945	0
38721	KashinaA-20-L146-008-4hr-QEP.13692.13692.2.1.dta	13692	1572.68	2	0	ITR	GGSTSYGTGSETESPR	NPS	1572.68	0.003176	10.3133	0.00164945		3	sp|P02671|FIBA_HUMAN/sp|P02671-2|FIBA_HUMAN/	271,R,N/271,R,N/	1|	target	0	2.33287	4
38722	KashinaA-20-L146-008-4hr-QEP.49455.49455.2.0.dta	49455	1277.65	2	0	EGR	TNFDNDIALVR	LKD	1277.65	0.002359	11.8232	0.00164945		3	sp|P09871|C1S_HUMAN/tr|F8WCZ6|F8WCZ6_HUMAN/tr|A0A087X232|A0A087X232_HUMAN/	523,R,L/356,R,L/517,R,L/	1|	target	0	0.727682	0
38723	KashinaA-20-L146-008-4hr-QEP.64178.64178.2.1.dta	64178	1502.76	2	0	DSK	DSTYSLSSTLTLSK	ADY	1502.76	-0.000407	11.6594	0.0016495		3	sp|P01834|IGKC_HUMAN/tr|A0A5H1ZRQ3|A0A5H1ZRQ3_HUMAN/	62,K,A/62,K,A/	1|	target	0	0.853179	4
38724	KashinaA-20-L146-008-4hr-QEP.124391.124391.3.0.dta	124391	1671.85	3	0	LQR	SYTVAIAGYALAQMGR	LKG	1671.85	-0.000751	11.7593	0.00164952		3	sp|P01024|CO3_HUMAN/tr|M0R0Q9|M0R0Q9_HUMAN/	1185,R,L/50,R,L/	1|	target	0	0.613505	4
38725	KashinaA-20-L146-008-4hr-QEP.135631.135631.3.0.dta	135631	2036.15	3	0	PIK	VPLLLSEPINIIDALEMR	DAV	2036.15	0.001944	12.2598	0.00164955		3	sp|P04114|APOB_HUMAN/	2025,K,D/	1|	target	0	-2.57309	4
38726	KashinaA-20-L146-008-4hr-QEP.7779.7779.2.0.dta	7779	1158.61	2	0	AAR	LEALKENGGAR	LAE	1158.61	-0.000355	13.3162	0.00165003	7,Deamidated[N];	3	sp|P02647|APOA1_HUMAN/tr|F8W696|F8W696_HUMAN/	201,R,L/179,R,L/	1|0|	target	1	-1.52427	32
38727	KashinaA-20-L146-008-4hr-QEP.108324.108324.3.1.dta	108324	2263.14	3	0	VGK	SLYVSATVILHSGSDMVQAER	SGI	2263.14	-8.6e-05	12.6156	0.00165049		3	sp|P01024|CO3_HUMAN/	322,K,S/	1|	target	0	-0.447734	4
38728	KashinaA-20-L146-008-4hr-QEP.82061.82061.3.2.dta	82061	3251.55	3	0	ILR	LESEETMVLEAHDAQGDVPVTVTVHDFPGK	KLV	3251.54	0.007279	12.6983	0.00165071	15,Deamidated[Q];	3	sp|P01024|CO3_HUMAN/	35,R,K/	1|0|	target	0	-0.662058	36
38729	KashinaA-20-L146-008-4hr-QEP.36539.36539.2.0.dta	36539	1345.64	2	0	FDK	SCAVAEYGVYVK	VTS	1345.65	-0.002586	11.7013	0.00165097	2,Carbamidomethyl[C];	3	sp|P00738|HPT_HUMAN/sp|P00738-2|HPT_HUMAN/sp|P00739|HPTR_HUMAN/sp|P00739-2|HPTR_HUMAN/tr|A0A087WU08|A0A087WU08_HUMAN/tr|J3QLC9|J3QLC9_HUMAN/tr|A0A0C4DGL8|A0A0C4DGL8_HUMAN/tr|A0A0A0MRD9|A0A0A0MRD9_HUMAN/tr|J3QR68|J3QR68_HUMAN/tr|H0Y300|H0Y300_HUMAN/	379,K,V/320,K,V/321,K,V/358,K,V/254,K,V/338,K,V/320,K,V/254,K,V/377,K,V/415,K,V/	1|0|	target	0	-2.26459	32
38730	KashinaA-20-L146-008-4hr-QEP.90551.90551.3.0.dta	90551	2620.25	3	0	SYK	MSENIPNEVYALGAFDGLHTVEGR	YYL	2620.23	0.01413	15.3083	0.00165178	4,Deamidated[N];	3	sp|O95497|VNN1_HUMAN/	368,K,Y/	1|0|	target	0	0.942983	100
38731	KashinaA-20-L146-008-4hr-QEP.126387.126387.3.0.dta	126387	2102.02	3	0	GGK	EDLIWELLNQAQEHFGK	DKS	2102.02	0.001508	12.6476	0.00165229	5,Dioxidation[W];	3	sp|P02787|TRFE_HUMAN/	278,K,D/	1|0|	target	0	-2.14548	36
38732	KashinaA-20-L146-008-4hr-QEP.85349.85349.3.0.dta	85349	1762.85	3	0	SLF	SLGMGFDVDYDFLKR	LSN	1762.85	0.00239	12.7463	0.00165239		1	sp|P19823|ITIH2_HUMAN/tr|Q5T985|Q5T985_HUMAN/	449,F,L/438,F,L/	1|	target	1	0.907292	0
38733	KashinaA-20-L146-008-4hr-QEP.103711.103711.3.0.dta	103711	2554.23	3	0	NGK	SNFLNCYVSGFHPSDIEVDLLK	NGE	2554.23	0.000391	15.1829	0.00165244	6,Carbamidomethyl[C];	3	sp|P61769|B2MG_HUMAN/	39,K,N/	1|0|	target	0	-1.94428	36
38734	KashinaA-20-L146-008-4hr-QEP.84084.84084.4.1.dta	84084	2106.11	4	0	PFR	HVFWGSGSHTLPALLENLK	LRK	2106.11	0.000797	13.6539	0.00165245		3	sp|P02786|TFR1_HUMAN/tr|G3V0E5|G3V0E5_HUMAN/	698,R,L/617,R,L/	1|	target	0	-1.77384	4
38735	KashinaA-20-L146-008-4hr-QEP.117149.117149.3.0.dta	117149	2159.02	3	0	IAK	IMNGEADAMSLDGGFVYIAGK	CGL	2159.01	0.002239	12.0158	0.0016528		3	sp|P02787|TRFE_HUMAN/	399,K,C/	1|	target	0	1.09534	4
38736	KashinaA-20-L146-008-4hr-QEP.123215.123215.3.0.dta	123215	1840.92	3	0	EPK	AHTSFQISLSVSYTGSR	SAS	1840.92	-0.001256	13.2369	0.00165308		3	sp|P01023|A2MG_HUMAN/	1356,K,S/	1|	target	0	-1.79371	4
38737	KashinaA-20-L146-008-4hr-QEP.125918.125918.2.0.dta	125918	1835.94	2	0	ASR	QEPSQGTTTFAVTSILR	VAA	1835.95	-0.005449	11.3826	0.0016532		3	sp|P01876|IGHA1_HUMAN/tr|A0A286YEY1|A0A286YEY1_HUMAN/tr|A0A0G2JMB2|A0A0G2JMB2_HUMAN/	282,R,V/282,R,V/269,R,V/	1|	target	0	0.15651	4
38738	KashinaA-20-L146-008-4hr-QEP.38046.38046.2.0.dta	38046	1345.64	2	0	FDK	SCAVAEYGVYVK	VTS	1345.65	-0.002549	11.8887	0.00165321	2,Carbamidomethyl[C];	3	sp|P00738|HPT_HUMAN/sp|P00738-2|HPT_HUMAN/sp|P00739|HPTR_HUMAN/sp|P00739-2|HPTR_HUMAN/tr|A0A087WU08|A0A087WU08_HUMAN/tr|J3QLC9|J3QLC9_HUMAN/tr|A0A0C4DGL8|A0A0C4DGL8_HUMAN/tr|A0A0A0MRD9|A0A0A0MRD9_HUMAN/tr|J3QR68|J3QR68_HUMAN/tr|H0Y300|H0Y300_HUMAN/	379,K,V/320,K,V/321,K,V/358,K,V/254,K,V/338,K,V/320,K,V/254,K,V/377,K,V/415,K,V/	1|0|	target	0	-3.35374	32
38739	KashinaA-20-L146-008-4hr-QEP.11259.11259.2.0.dta	11259	1242.54	2	0	KHR	TGDEITYQCR	NGF	1242.54	-0.000677	12.5832	0.00165331	9,Carbamidomethyl[C];	3	sp|P08603|CFAH_HUMAN/sp|P08603-2|CFAH_HUMAN/tr|Q5TFM2|Q5TFM2_HUMAN/tr|A0A0D9SG88|A0A0D9SG88_HUMAN/	285,R,N/285,R,N/221,R,N/285,R,N/	1|0|	target	0	-0.06118	32
38740	KashinaA-20-L146-008-4hr-QEP.28921.28921.3.1.dta	28921	2620.2	3	0	CAK	QEPERNECFLQHKDDNPNLPR	LVR	2620.18	0.014833	16.3726	0.00165374	0,Gln->pyro-Glu[AnyN-termQ];8,Carbamidomethyl[C];18,Deamidated[N];	3	sp|P02768|ALBU_HUMAN/sp|P02768-3|ALBU_HUMAN/tr|H7C013|H7C013_HUMAN/tr|A0A087WWT3|A0A087WWT3_HUMAN/tr|A0A0C4DGB6|A0A0C4DGB6_HUMAN/	117,K,L/117,K,L/119,K,L/117,K,L/117,K,L/	1|0|0|0|	target	2	-1.08961	100
38741	KashinaA-20-L146-008-4hr-QEP.46162.46162.2.0.dta	46162	1624.87	2	0	VQC	EVQLVESGGGLVQPGR	SLR	1624.87	0.002371	14.5457	0.00165397		1	sp|A0A0A0MS15|HV349_HUMAN/sp|P01782|HV309_HUMAN/	19,C,S/19,C,S/	1|	target	0	0.024136	4
38742	KashinaA-20-L146-008-4hr-QEP.130528.130528.4.0.dta	130528	1752.95	4	0	ISR	YVGGQEHFAHLLILR	DTK	1752.95	-0.000666	11.6931	0.00165417		3	sp|P02763|A1AG1_HUMAN/	108,R,D/	1|	target	0	-0.443857	4
38743	KashinaA-20-L146-008-4hr-QEP.104004.104004.2.0.dta	104004	1868.93	2	0	GKK	EAGIPEFYDYDVALIK	LKN	1868.93	-0.001316	12.4583	0.0016543	0,Delta_H(2)C(2)[AnyN-term];	3	sp|P00751|CFAB_HUMAN/tr|B4E1Z4|B4E1Z4_HUMAN/tr|E7ETN3|E7ETN3_HUMAN/tr|H7C5H1|H7C5H1_HUMAN/tr|A0A0G2JH38|A0A0G2JH38_HUMAN/	565,K,L/1067,K,L/916,K,L/106,K,L/565,K,L/	1|0|	target	0	-1.50206	36
38744	KashinaA-20-L146-008-4hr-QEP.130188.130188.2.0.dta	130188	2173.07	2	0	IPK	TAFISDFAVTADGNAFIGDIK	DKV	2173.08	-0.006103	13.7008	0.00165443		3	sp|P19827|ITIH1_HUMAN/tr|F8WAS2|F8WAS2_HUMAN/	93,K,D/93,K,D/	1|	target	0	0.297579	4
38745	KashinaA-20-L146-008-4hr-QEP.134033.134033.3.0.dta	134033	4263.85	3	0	CAG	MSKYQEDTCYGDAGSAFAVHDLEEDTWYATGILSFDK	SCA	4263.83	0.019797	14.4234	0.00165496	0,Acetyl[AnyN-term];9,Carboxymethyl[C];	1	sp|P00738|HPT_HUMAN/sp|P00738-2|HPT_HUMAN/tr|A0A087WU08|A0A087WU08_HUMAN/tr|J3QLC9|J3QLC9_HUMAN/tr|A0A0C4DGL8|A0A0C4DGL8_HUMAN/tr|J3QR68|J3QR68_HUMAN/tr|H0Y300|H0Y300_HUMAN/	342,G,S/283,G,S/217,G,S/301,G,S/283,G,S/340,G,S/378,G,S/	1|0|0|	target	1	-6.64392	101
38746	KashinaA-20-L146-008-4hr-QEP.75422.75422.2.0.dta	75422	1470.82	2	0	VYK	LSLEIEQLELQR	DSA	1470.82	0.000664	13.5082	0.00165518		3	sp|P04003|C4BPA_HUMAN/	573,K,D/	1|	target	0	-0.573366	4
38747	KashinaA-20-L146-008-4hr-QEP.113962.113962.2.0.dta	113962	1345.64	2	0	FDK	SCAVAEYGVYVK	VTS	1345.65	-0.000616	12.2465	0.00165529	2,Carbamidomethyl[C];	3	sp|P00738|HPT_HUMAN/sp|P00738-2|HPT_HUMAN/sp|P00739|HPTR_HUMAN/sp|P00739-2|HPTR_HUMAN/tr|A0A087WU08|A0A087WU08_HUMAN/tr|J3QLC9|J3QLC9_HUMAN/tr|A0A0C4DGL8|A0A0C4DGL8_HUMAN/tr|A0A0A0MRD9|A0A0A0MRD9_HUMAN/tr|J3QR68|J3QR68_HUMAN/tr|H0Y300|H0Y300_HUMAN/	379,K,V/320,K,V/321,K,V/358,K,V/254,K,V/338,K,V/320,K,V/254,K,V/377,K,V/415,K,V/	1|0|	target	0	-0.727287	32
38748	KashinaA-20-L146-008-4hr-QEP.108687.108687.2.0.dta	108687	1343.79	2	0	SER	DFALLSLQVPLK	DAK	1343.79	0.000356	11.6339	0.00165531		3	sp|P0C0L5|CO4B_HUMAN/sp|P0C0L4|CO4A_HUMAN/sp|P0C0L4-2|CO4A_HUMAN/tr|A0A0G2JL54|A0A0G2JL54_HUMAN/tr|A0A140TA29|A0A140TA29_HUMAN/tr|A0A140TA49|A0A140TA49_HUMAN/tr|A0A140TA32|A0A140TA32_HUMAN/tr|A0A140TA44|A0A140TA44_HUMAN/tr|A0A0G2JPR0|A0A0G2JPR0_HUMAN/tr|F5GXS0|F5GXS0_HUMAN/	80,R,D/80,R,D/80,R,D/80,R,D/80,R,D/80,R,D/80,R,D/80,R,D/80,R,D/80,R,D/	1|	target	0	-1.13686	0
38749	KashinaA-20-L146-008-4hr-QEP.75377.75377.3.0.dta	75377	1801.88	3	0	CRN	PDNDIRPWCFVLNR	DRL	1801.88	0.003209	13.064	0.00165538	9,Carbamidomethyl[C];	1	sp|P00748|FA12_HUMAN/	268,N,D/	1|0|	target	1	1.88612	32
38750	KashinaA-20-L146-008-4hr-QEP.73461.73461.2.0.dta	73461	2049.08	2	0	KPY	ILTVPGHLDEMQLDIQAR	YIY	2049.08	0.001462	16.5259	0.00165548		1	sp|P0C0L5|CO4B_HUMAN/sp|P0C0L4|CO4A_HUMAN/sp|P0C0L4-2|CO4A_HUMAN/tr|A0A0G2JL54|A0A0G2JL54_HUMAN/tr|A0A140TA29|A0A140TA29_HUMAN/tr|A0A140TA49|A0A140TA49_HUMAN/tr|A0A140TA32|A0A140TA32_HUMAN/tr|A0A140TA44|A0A140TA44_HUMAN/tr|A0A0G2JPR0|A0A0G2JPR0_HUMAN/tr|F5GXS0|F5GXS0_HUMAN/	251,Y,Y/251,Y,Y/251,Y,Y/251,Y,Y/251,Y,Y/251,Y,Y/251,Y,Y/251,Y,Y/251,Y,Y/251,Y,Y/	1|	target	0	-0.423786	4
38751	KashinaA-20-L146-008-4hr-QEP.49884.49884.2.0.dta	49884	1345.65	2	0	FDK	SCAVAEYGVYVK	VTS	1345.65	0.006116	12.4207	0.00165561	2,Carbamidomethyl[C];	3	sp|P00738|HPT_HUMAN/sp|P00738-2|HPT_HUMAN/sp|P00739|HPTR_HUMAN/sp|P00739-2|HPTR_HUMAN/tr|A0A087WU08|A0A087WU08_HUMAN/tr|J3QLC9|J3QLC9_HUMAN/tr|A0A0C4DGL8|A0A0C4DGL8_HUMAN/tr|A0A0A0MRD9|A0A0A0MRD9_HUMAN/tr|J3QR68|J3QR68_HUMAN/tr|H0Y300|H0Y300_HUMAN/	379,K,V/320,K,V/321,K,V/358,K,V/254,K,V/338,K,V/320,K,V/254,K,V/377,K,V/415,K,V/	1|0|	target	0	2.1859	96
38752	KashinaA-20-L146-008-4hr-QEP.99594.99594.3.0.dta	99594	1730.91	3	0	HVK	HFVINLIGDFEVAEK	INA	1730.91	0.001461	13.0484	0.00165572		3	sp|P04114|APOB_HUMAN/	2318,K,I/	1|	target	0	-1.17483	4
38753	KashinaA-20-L146-008-4hr-QEP.78351.78351.3.0.dta	78351	2057.94	3	0	VKK	LYHSEAFTVNFGDTEEAK	KQI	2057.94	-0.000945	15.734	0.00165597		3	sp|P01009|A1AT_HUMAN/sp|P01009-2|A1AT_HUMAN/sp|P01009-3|A1AT_HUMAN/tr|A0A0G2JRN3|A0A0G2JRN3_HUMAN/tr|G3V2B9|G3V2B9_HUMAN/tr|A0A024R6I7|A0A024R6I7_HUMAN/	160,K,K/160,K,K/160,K,K/160,K,K/74,K,K/160,K,K/	1|	target	0	-0.478911	4
38754	KashinaA-20-L146-008-4hr-QEP.19682.19682.2.0.dta	19682	1185.52	2	0	LVR	SSALDMENFR	TEV	1185.52	0.002863	15.8087	0.00165612	6,Oxidation[M];	3	sp|P19823|ITIH2_HUMAN/tr|Q5T987|Q5T987_HUMAN/tr|Q5T985|Q5T985_HUMAN/	156,R,T/131,R,T/145,R,T/	1|0|	target	0	1.23143	32
38755	KashinaA-20-L146-008-4hr-QEP.86911.86911.2.0.dta	86911	1618.77	2	0	VSC	GCLTQLYENAFFR	GGD	1618.77	0.000618	13.7022	0.0016562	2,Carbamidomethyl[C];	1	sp|P03952|KLKB1_HUMAN/tr|H0YAC1|H0YAC1_HUMAN/tr|C9J075|C9J075_HUMAN/	19,C,G/67,I,G/19,C,G/	1|0|	target	0	-2.11552	32
38756	KashinaA-20-L146-008-4hr-QEP.80774.80774.2.0.dta	80774	1290.73	2	0	TAK	DIAPTLTLYVGK	KQL	1290.73	0.001028	11.7956	0.00165629		3	sp|P00738|HPT_HUMAN/sp|P00738-2|HPT_HUMAN/sp|P00739|HPTR_HUMAN/sp|P00739-2|HPTR_HUMAN/tr|A0A087WU08|A0A087WU08_HUMAN/tr|J3QLC9|J3QLC9_HUMAN/tr|A0A0C4DGL8|A0A0C4DGL8_HUMAN/tr|A0A0A0MRD9|A0A0A0MRD9_HUMAN/tr|J3QR68|J3QR68_HUMAN/tr|H0Y300|H0Y300_HUMAN/tr|H3BS21|H3BS21_HUMAN/	215,K,K/156,K,K/157,K,K/194,K,K/90,K,K/174,K,K/156,K,K/90,K,K/213,K,K/251,K,K/116,K,K/	1|	target	0	1.05558	0
38757	KashinaA-20-L146-008-4hr-QEP.82564.82564.3.2.dta	82564	1820.98	3	0	EMR	DAVEKPQEFTIVAFVK	YDK	1820.98	-0.002397	10.5445	0.00165643		3	sp|P04114|APOB_HUMAN/	2043,R,Y/	1|	target	1	0.654227	4
38758	KashinaA-20-L146-008-4hr-QEP.116941.116941.4.0.dta	116941	1752.95	4	0	ISR	YVGGQEHFAHLLILR	DTK	1752.95	-0.00068	11.5353	0.00165683		3	sp|P02763|A1AG1_HUMAN/	108,R,D/	1|	target	0	-1.70147	4
38759	KashinaA-20-L146-008-4hr-QEP.79520.79520.3.0.dta	79520	2150.94	3	0	NYR	ECDTDGWTNDIPICEVVK	CLP	2150.94	0.000417	11.9949	0.00165685	2,Carbamidomethyl[C];14,Carbamidomethyl[C];	3	sp|P08603|CFAH_HUMAN/sp|P08603-2|CFAH_HUMAN/tr|A0A0D9SG88|A0A0D9SG88_HUMAN/	127,R,C/127,R,C/127,R,C/	1|0|0|	target	0	-0.239995	36
38760	KashinaA-20-L146-008-4hr-QEP.119538.119538.3.2.dta	119538	2768.27	3	0	HVR	HYYIAAEEIIWNYAPSGIDIFTK	ENL	2768.27	-0.0027	14.6628	0.00165718	8,Cation_Fe[II][E];	3	sp|P00450|CERU_HUMAN/tr|H7C5R1|H7C5R1_HUMAN/tr|E9PFZ2|E9PFZ2_HUMAN/	372,R,E/155,R,E/372,R,E/	1|0|	target	0	1.49094	36
38761	KashinaA-20-L146-008-4hr-QEP.59676.59676.2.0.dta	59676	1345.7	2	0	GQR	EVVADSVWVDVK	DSC	1345.7	0.000883	11.1362	0.00165718		3	sp|P01024|CO3_HUMAN/	544,R,D/	1|	target	0	0.327664	0
38762	KashinaA-20-L146-008-4hr-QEP.130226.130226.4.1.dta	130226	1752.95	4	0	ISR	YVGGQEHFAHLLILR	DTK	1752.95	-0.001007	11.4103	0.00165731		3	sp|P02763|A1AG1_HUMAN/	108,R,D/	1|	target	0	-1.2603	4
38763	KashinaA-20-L146-008-4hr-QEP.5739.5739.3.1.dta	5739	1788.76	3	0	TGR	TCQAWSSMTPHSHSR	TPE	1788.75	0.003268	16.6537	0.00165759	2,Carbamidomethyl[C];8,Oxidation[M];	3	sp|P08519|APOA_HUMAN/tr|A0A087WWY0|A0A087WWY0_HUMAN/	3467,R,T/548,R,T/	1|0|0|	target	0	0.589964	36
38764	KashinaA-20-L146-008-4hr-QEP.95499.95499.3.1.dta	95499	3177.52	3	0	DTK	TYMLAFDVNDEKNWGLSVYADKPETTK	EQL	3177.51	0.011269	18.5486	0.00165759	0,Acetyl[AnyN-term];	3	sp|P02763|A1AG1_HUMAN/	126,K,E/	1|0|	target	2	-1.37134	100
38765	KashinaA-20-L146-008-4hr-QEP.21074.21074.2.0.dta	21074	1231.57	2	0	IYK	VSNWDSGVPDR	FSG	1231.57	-2.3e-05	11.9756	0.00165771		3	sp|A0A075B6S6|KVD30_HUMAN/	75,K,F/	1|	target	0	-1.69513	0
38766	KashinaA-20-L146-008-4hr-QEP.42461.42461.4.0.dta	42461	2256.17	4	0	VER	KAEEEHLGILGPQLHADVGDK	VKI	2256.16	0.003767	15.3231	0.00165776		3	sp|P00450|CERU_HUMAN/tr|H7C5R1|H7C5R1_HUMAN/tr|E9PFZ2|E9PFZ2_HUMAN/	798,R,V/581,R,V/727,R,V/	1|	target	1	-1.83507	4
38767	KashinaA-20-L146-008-4hr-QEP.132660.132660.3.1.dta	132660	2548.09	3	0	IVK	VYDYYETDEFAIAEYNAPCSK	DLG	2548.09	0.00044	11.8599	0.00165786	19,Carbamidomethyl[C];	3	sp|P01023|A2MG_HUMAN/	1448,K,D/	1|0|	target	0	-5.23718	36
38768	KashinaA-20-L146-008-4hr-QEP.26262.26262.4.0.dta	26262	1933.91	4	0	KTR	HTASAWLMSAPNSGPHNR	LYH	1933.91	0.002794	14.4366	0.00165792		3	sp|Q96PD5|PGRP2_HUMAN/sp|Q96PD5-2|PGRP2_HUMAN/tr|M0R2W8|M0R2W8_HUMAN/tr|M0QYW3|M0QYW3_HUMAN/	47,R,L/47,R,L/83,R,L/47,R,L/	1|	target	0	-1.09001	4
38769	KashinaA-20-L146-008-4hr-QEP.132348.132348.3.1.dta	132348	1840.92	3	0	EPK	AHTSFQISLSVSYTGSR	SAS	1840.92	-0.000598	13.788	0.00165804		3	sp|P01023|A2MG_HUMAN/	1356,K,S/	1|	target	0	-0.75855	4
38770	KashinaA-20-L146-008-4hr-QEP.68972.68972.2.1.dta	68972	1186.65	2	0	KAK	DLHLSDVFLK	ALN	1186.65	0.000105	13.748	0.00165814		3	sp|P13671|CO6_HUMAN/	330,K,A/	1|	target	0	0.0791	0
38771	KashinaA-20-L146-008-4hr-QEP.75337.75337.2.0.dta	75337	1290.73	2	0	TAK	DIAPTLTLYVGK	KQL	1290.73	0.001728	11.9023	0.00165821		3	sp|P00738|HPT_HUMAN/sp|P00738-2|HPT_HUMAN/sp|P00739|HPTR_HUMAN/sp|P00739-2|HPTR_HUMAN/tr|A0A087WU08|A0A087WU08_HUMAN/tr|J3QLC9|J3QLC9_HUMAN/tr|A0A0C4DGL8|A0A0C4DGL8_HUMAN/tr|A0A0A0MRD9|A0A0A0MRD9_HUMAN/tr|J3QR68|J3QR68_HUMAN/tr|H0Y300|H0Y300_HUMAN/tr|H3BS21|H3BS21_HUMAN/	215,K,K/156,K,K/157,K,K/194,K,K/90,K,K/174,K,K/156,K,K/90,K,K/213,K,K/251,K,K/116,K,K/	1|	target	0	0.783052	0
38772	KashinaA-20-L146-008-4hr-QEP.22252.22252.2.0.dta	22252	1307.66	2	0	KEK	AEAQAQYSAAVAK	GKS	1307.66	-0.001946	11.7617	0.00165822		3	sp|Q14624|ITIH4_HUMAN/sp|Q14624-2|ITIH4_HUMAN/sp|Q14624-3|ITIH4_HUMAN/sp|Q14624-4|ITIH4_HUMAN/tr|B7ZKJ8|B7ZKJ8_HUMAN/	98,K,G/98,K,G/98,K,G/98,K,G/98,K,G/	1|	target	0	-0.113002	0
38773	KashinaA-20-L146-008-4hr-QEP.70223.70223.2.0.dta	70223	2191.01	2	0	IAK	IMNGEADAMSLDGGFVYIAGK	CGL	2191	0.008739	15.0492	0.00165835	2,Oxidation[M];9,Oxidation[M];	3	sp|P02787|TRFE_HUMAN/	399,K,C/	1|0|0|	target	0	-1.17763	100
38774	KashinaA-20-L146-008-4hr-QEP.110060.110060.3.0.dta	110060	1772	3	0	EEK	LYLVQGTQVYVFLTK	GGY	1772	0.000219	13.2788	0.00165844		3	sp|P02790|HEMO_HUMAN/	317,K,G/	1|	target	0	-0.511645	4
38775	KashinaA-20-L146-008-4hr-QEP.57846.57846.2.0.dta	57846	1531.69	2	0	LRK	CSTSSLLEACTFR	RP_	1531.69	-0.00107	11.5279	0.00165857	1,Carbamidomethyl[C];10,Carbamidomethyl[C];	3	sp|P02787|TRFE_HUMAN/	683,K,R/	1|0|0|	target	0	-0.591932	32
38776	KashinaA-20-L146-008-4hr-QEP.120705.120705.4.2.dta	120705	2530.24	4	0	VAR	SMGGKEDLIWELLNQAQEHFGK	DKS	2530.24	0.001655	12.3013	0.00165983		3	sp|P02787|TRFE_HUMAN/	273,R,D/	1|	target	1	-1.71069	4
38777	KashinaA-20-L146-008-4hr-QEP.27249.27249.3.0.dta	27249	1855.85	3	0	LLR	SEETKENEGFTVTAEGK	GQG	1855.86	-0.00218	11.4651	0.00166009		3	sp|P01024|CO3_HUMAN/tr|M0QYC8|M0QYC8_HUMAN/	1320,R,G/14,R,G/	1|	target	1	0.266054	4
38778	KashinaA-20-L146-008-4hr-QEP.95242.95242.4.1.dta	95242	4241.04	4	0	AER	LKHLIVTPSGCGEQNMIGMTPTVIAVHYLDETEQWEK	FGL	4241.07	-0.031133	15.0503	0.00166014	11,Carbamidomethyl[C];19,Oxidation[M];	3	sp|P01024|CO3_HUMAN/	999,R,F/	1|0|0|	target	1	-2.02523	100
38779	KashinaA-20-L146-008-4hr-QEP.108751.108751.2.1.dta	108751	1816.9	2	0	LAR	SNLDEDIIAEENIVSR	SEF	1816.89	0.005027	14.0662	0.00166036		3	sp|P01024|CO3_HUMAN/	748,R,S/	1|	target	0	0.956452	4
38780	KashinaA-20-L146-008-4hr-QEP.96103.96103.3.1.dta	96103	2831.3	3	0	LDR	FTEDAKRLYGSEAFATDFQDSAAAK	KLI	2831.32	-0.015196	12.031	0.00166067	5,Ala->Tyr[A];	3	sp|P01011|AACT_HUMAN/sp|P01011-2|AACT_HUMAN/tr|G3V595|G3V595_HUMAN/	152,R,K/152,R,K/152,R,K/	1|0|	target	2	-4.7172	101
38781	KashinaA-20-L146-008-4hr-QEP.61015.61015.2.0.dta	61015	1531.69	2	0	LRK	CSTSSLLEACTFR	RP_	1531.69	-0.002744	12.0532	0.00166072	1,Carbamidomethyl[C];10,Carbamidomethyl[C];	3	sp|P02787|TRFE_HUMAN/	683,K,R/	1|0|0|	target	0	-0.172755	32
38782	KashinaA-20-L146-008-4hr-QEP.131013.131013.3.0.dta	131013	2740.36	3	0	HVR	HYYIAAEEIIWNYAPSGIDIFTK	ENL	2740.37	-0.004618	16.2341	0.00166104	0,Delta_H(2)C(2)[AnyN-term];	3	sp|P00450|CERU_HUMAN/tr|H7C5R1|H7C5R1_HUMAN/tr|E9PFZ2|E9PFZ2_HUMAN/	372,R,E/155,R,E/372,R,E/	1|0|	target	0	-3.17543	36
38783	KashinaA-20-L146-008-4hr-QEP.99362.99362.3.0.dta	99362	2398.15	3	0	LEK	ETTFNSLLCPSGGEVSEELSLK	LPP	2398.13	0.020832	11.7363	0.00166144	5,Deamidated[N];9,Carbamidomethyl[C];	3	sp|P01023|A2MG_HUMAN/	912,K,L/	1|0|0|	target	0	-2.3964	100
38784	KashinaA-20-L146-008-4hr-QEP.45511.45511.2.0.dta	45511	1431.64	2	0	CRR	QSEDSTFYLGER	TYY	1431.64	-0.000485	11.4543	0.00166152		3	sp|P00450|CERU_HUMAN/tr|H7C5R1|H7C5R1_HUMAN/tr|E9PFZ2|E9PFZ2_HUMAN/	720,R,T/503,R,T/649,R,T/	1|	target	0	-2.10551	0
38785	KashinaA-20-L146-008-4hr-QEP.117021.117021.2.0.dta	117021	2827.42	2	0	TGK	IDFLNNYALFLSPSAQQASWQVSAR	FNQ	2827.4	0.015625	14.8453	0.00166215	6,Deamidated[N];	3	sp|P04114|APOB_HUMAN/	3067,K,F/	1|0|	target	0	-1.62291	100
38786	KashinaA-20-L146-008-4hr-QEP.71144.71144.2.0.dta	71144	1426.69	2	0	SGR	DYVSQFEGSALGK	QLN	1426.68	0.002549	12.8298	0.00166217	0,Delta_H(2)C(2)[AnyN-term];	3	sp|P02647|APOA1_HUMAN/	51,R,Q/	1|0|	target	0	1.21303	32
38787	KashinaA-20-L146-008-4hr-QEP.96217.96217.2.0.dta	96217	1511.77	2	0	TGK	AAQVTIQSSGTFSSK	FQV	1511.77	-0.001456	12.383	0.00166263		3	sp|P01023|A2MG_HUMAN/	1274,K,F/	1|	target	0	-3.08697	4
38788	KashinaA-20-L146-008-4hr-QEP.17878.17878.3.0.dta	17878	1486.77	3	0	KAK	IPLVTNEECQKR	YRG	1486.77	-0.002331	12.5245	0.00166285	9,Carbamidomethyl[C];	3	sp|P03951|FA11_HUMAN/sp|P03951-2|FA11_HUMAN/sp|P03952|KLKB1_HUMAN/tr|X6R3B1|X6R3B1_HUMAN/tr|H0YAC1|H0YAC1_HUMAN/	536,K,Y/482,K,Y/539,N,Y/70,K,Y/587,N,Y/	1|0|	target	1	-0.484596	32
38789	KashinaA-20-L146-008-4hr-QEP.44526.44526.2.1.dta	44526	1706.86	2	0	QDR	GVGWSHPLPQCEIVK	CKP	1706.87	-0.004018	15.4903	0.00166298	11,Carbamidomethyl[C];	3	sp|P04003|C4BPA_HUMAN/	159,R,C/	1|0|	target	0	-2.35806	36
38790	KashinaA-20-L146-008-4hr-QEP.111615.111615.3.0.dta	111615	2160.01	3	0	IAK	IMNGEADAMSLDGGFVYIAGK	CGL	2160	0.010123	12.9691	0.00166301	3,Deamidated[N];	3	sp|P02787|TRFE_HUMAN/	399,K,C/	1|0|	target	0	4.46582	100
38791	KashinaA-20-L146-008-4hr-QEP.133403.133403.3.0.dta	133403	3621.74	3	0	AKR	ETVLTFIDPEGSEVDMVEEIDHIGIISFPDFK	IPS	3621.76	-0.014307	16.4756	0.0016631		3	sp|P01031|CO5_HUMAN/	157,R,I/	1|	target	0	-5.76507	68
38792	KashinaA-20-L146-008-4hr-QEP.62135.62135.3.0.dta	62135	2065.03	3	0	AEF	YGSKEDPQTFYYAVAVVK	KDS	2065.03	0.00723	16.5441	0.00166325		1	sp|P02787|TRFE_HUMAN/	103,F,K/	1|	target	1	-0.361548	68
38793	KashinaA-20-L146-008-4hr-QEP.123243.123243.3.0.dta	123243	1730.91	3	0	HVK	HFVINLIGDFEVAEK	INA	1730.91	-6.8e-05	12.1472	0.00166364		3	sp|P04114|APOB_HUMAN/	2318,K,I/	1|	target	0	-1.44732	4
38794	KashinaA-20-L146-008-4hr-QEP.4663.4663.2.0.dta	4663	1319.56	2	0	EAK	ECDRPCVNGGR	CNP	1319.56	-0.000528	13.2304	0.00166368	2,Carbamidomethyl[C];6,Carbamidomethyl[C];	3	sp|O75882|ATRN_HUMAN/sp|O75882-2|ATRN_HUMAN/	99,K,C/99,K,C/	1|0|0|	target	1	1.15541	32
38795	KashinaA-20-L146-008-4hr-QEP.92481.92481.3.0.dta	92481	2368.11	3	0	YFK	PGMPFDLMVFVTNPDGSPAYR	VPV	2368.11	-0.001259	14.8704	0.00166378	3,Carbamidomethyl[M];	3	sp|P01024|CO3_HUMAN/	365,K,V/	1|0|	target	0	0.166872	37
38796	KashinaA-20-L146-008-4hr-QEP.72517.72517.3.0.dta	72517	1629.81	3	0	GSK	EDPQTFYYAVAVVK	KDS	1629.82	-0.001908	11.5363	0.00166391		3	sp|P02787|TRFE_HUMAN/	107,K,K/	1|	target	0	-1.56341	4
38797	KashinaA-20-L146-008-4hr-QEP.103862.103862.2.0.dta	103862	1312.78	2	0	EDK	GILTVDELLAIR	IPL	1312.78	0.000304	11.4735	0.00166401		3	sp|P13473|LAMP2_HUMAN/sp|P13473-2|LAMP2_HUMAN/sp|P13473-3|LAMP2_HUMAN/	132,K,I/132,K,I/132,K,I/	1|	target	0	-2.0025	0
38798	KashinaA-20-L146-008-4hr-QEP.10921.10921.2.0.dta	10921	1371.57	2	0	RYK	AAFTECCQAADK	AAC	1371.57	-0.001307	11.7964	0.00166406	6,Carbamidomethyl[C];7,Carbamidomethyl[C];	3	sp|P02768|ALBU_HUMAN/tr|D6RHD5|D6RHD5_HUMAN/tr|H0YA55|H0YA55_HUMAN/tr|B7WNR0|B7WNR0_HUMAN/tr|A0A0C4DGB6|A0A0C4DGB6_HUMAN/	186,K,A/36,K,A/31,K,A/71,K,A/186,K,A/	1|0|0|	target	0	0.188718	32
38799	KashinaA-20-L146-008-4hr-QEP.103754.103754.2.0.dta	103754	1871.95	2	0	PAK	LLLQMDSSATAYGSTVSK	RVA	1871.94	0.004084	11.6835	0.00166413		3	sp|P04114|APOB_HUMAN/	1145,K,R/	1|	target	0	-1.09102	4
38800	KashinaA-20-L146-008-4hr-QEP.33459.33459.2.0.dta	33459	1676.81	2	0	LIK	AIQLTYNPDESSKPN	MID	1676.81	-0.000611	15.6685	0.00166456		2	sp|P02679|FIBG_HUMAN/sp|P02679-2|FIBG_HUMAN/tr|C9JEU5|C9JEU5_HUMAN/tr|C9JC84|C9JC84_HUMAN/	88,K,M/88,K,M/88,K,M/88,K,M/	1|	target	1	-0.670116	4
38801	KashinaA-20-L146-008-4hr-QEP.15097.15097.3.0.dta	15097	1535.73	3	0	KVK	AHYGGFTVQNEANK	YQI	1535.72	0.005534	14.2189	0.00166464		3	sp|P02675|FIBB_HUMAN/tr|D6REL8|D6REL8_HUMAN/	353,K,Y/134,K,Y/	1|	target	0	0.022713	68
38802	KashinaA-20-L146-008-4hr-QEP.55002.55002.3.1.dta	55002	2732.25	3	0	LLK	TSESGTPSSSTPQENTISGYSLLTCK	RTL	2732.26	-0.008698	17.5095	0.00166471	25,Carbamidomethyl[C];	3	sp|P03952|KLKB1_HUMAN/tr|H0YAC1|H0YAC1_HUMAN/tr|E9PBC5|E9PBC5_HUMAN/	259,K,R/307,K,R/221,K,R/	1|0|	target	0	1.02644	100
38803	KashinaA-20-L146-008-4hr-QEP.87549.87549.3.0.dta	87549	2263.14	3	0	VGK	SLYVSATVILHSGSDMVQAER	SGI	2263.14	-0.000467	16.3907	0.00166472		3	sp|P01024|CO3_HUMAN/	322,K,S/	1|	target	0	1.5457	4
38804	KashinaA-20-L146-008-4hr-QEP.100132.100132.3.0.dta	100132	3333.56	3	0	KLK	CQPVDCGIPESIENGKVEDPESTLFGSVIR	YTC	3333.56	-0.005593	14.5676	0.00166501	1,Carbamidomethyl[C];6,Carbamidomethyl[C];14,Deamidated[N];	3	sp|P09871|C1S_HUMAN/tr|F8WCZ6|F8WCZ6_HUMAN/tr|A0A087X232|A0A087X232_HUMAN/	353,K,Y/186,K,Y/341,K,Y/	1|0|0|0|	target	1	0.023047	36
38805	KashinaA-20-L146-008-4hr-QEP.69061.69061.3.0.dta	69061	1626.81	3	0	IHR	EELVYELNPLDHR	GRT	1626.81	0.001567	12.5859	0.00166502		3	sp|P0C0L5|CO4B_HUMAN/sp|P0C0L4|CO4A_HUMAN/sp|P0C0L4-2|CO4A_HUMAN/tr|A0A0G2JL54|A0A0G2JL54_HUMAN/tr|A0A140TA29|A0A140TA29_HUMAN/tr|A0A140TA49|A0A140TA49_HUMAN/tr|A0A140TA32|A0A140TA32_HUMAN/tr|A0A140TA44|A0A140TA44_HUMAN/tr|A0A0G2JPR0|A0A0G2JPR0_HUMAN/tr|A0A3B3ISA6|A0A3B3ISA6_HUMAN/tr|F5GXS0|F5GXS0_HUMAN/	941,R,G/941,R,G/941,R,G/941,R,G/941,R,G/941,R,G/941,R,G/941,R,G/941,R,G/510,R,G/941,R,G/	1|	target	0	1.32677	4
38806	KashinaA-20-L146-008-4hr-QEP.80776.80776.4.0.dta	80776	3077.36	4	0	ENR	TMTIHNGMFFSTYDRDNDGWLTSDPR	KQC	3077.35	0.003538	15.9399	0.00166529		3	sp|P02675|FIBB_HUMAN/tr|D6REL8|D6REL8_HUMAN/	395,R,K/176,R,K/	1|	target	1	1.36083	4
38807	KashinaA-20-L146-008-4hr-QEP.36626.36626.3.0.dta	36626	1747.87	3	0	IAL	HHGLAVFQDEGAEPLK	QRV	1747.88	-0.003626	14.5465	0.00166536		1	sp|P0C0L5|CO4B_HUMAN/sp|P0C0L4|CO4A_HUMAN/sp|P0C0L4-2|CO4A_HUMAN/tr|A0A0G2JL54|A0A0G2JL54_HUMAN/tr|A0A140TA29|A0A140TA29_HUMAN/tr|A0A140TA49|A0A140TA49_HUMAN/tr|A0A140TA32|A0A140TA32_HUMAN/tr|A0A140TA44|A0A140TA44_HUMAN/tr|A0A0G2JPR0|A0A0G2JPR0_HUMAN/tr|A0A3B3ISA6|A0A3B3ISA6_HUMAN/tr|F5GXS0|F5GXS0_HUMAN/	1149,L,Q/1149,L,Q/1149,L,Q/1149,L,Q/1149,L,Q/1149,L,Q/1149,L,Q/1149,L,Q/1149,L,Q/718,L,Q/1149,L,Q/	1|	target	0	-2.31624	4
38808	KashinaA-20-L146-008-4hr-QEP.88959.88959.3.0.dta	88959	3205.54	3	0	LFK	HQGTITVNEEGTQATTVTTVGFMPLSTQVR	FTV	3205.56	-0.019018	15.5256	0.00166564	16,Thr->Cys[T];	3	sp|P05546|HEP2_HUMAN/	438,K,F/	1|0|	target	0	0.808286	100
38809	KashinaA-20-L146-008-4hr-QEP.45449.45449.2.0.dta	45449	1839.95	2	0	VQC	EVQLVESGGGLVQPGGSLR	LSC	1839.96	-0.003074	15.8639	0.00166587	2,Val->Gly[V];	3	sp|A0A0B4J1Y9|HV372_HUMAN/sp|P01766|HV313_HUMAN/sp|A0A0B4J1X5|HV374_HUMAN/sp|A0A0J9YX35|HV64D_HUMAN/sp|P01764|HV323_HUMAN/sp|P01763|HV348_HUMAN/sp|A0A0C4DH35|HV335_HUMAN/sp|P01780|HV307_HUMAN/sp|A0A0C4DH30|HV316_HUMAN/tr|A0A075B7F1|A0A075B7F1_HUMAN/tr|S4R3C0|S4R3C0_HUMAN/tr|S4R460|S4R460_HUMAN/tr|A0A075B7D8|A0A075B7D8_HUMAN/tr|A0A075B7E8|A0A075B7E8_HUMAN/tr|A0A0B4J2B5|A0A0B4J2B5_HUMAN/tr|A0A4W8ZXM2|A0A4W8ZXM2_HUMAN/	19,C,L/19,C,L/19,C,L/19,C,L/19,C,L/19,C,L/19,C,L/19,C,L/19,C,L/19,C,L/19,C,L/0,-,L/19,C,L/19,C,L/0,-,L/0,-,L/	1|0|	target	0	-0.79135	36
38810	KashinaA-20-L146-008-4hr-QEP.120452.120452.2.0.dta	120452	2213.11	2	0	LGR	SAGWNIPIGLLYCDLPEPR	KPL	2213.11	0.001718	10.2582	0.00166589	0,Acetyl[AnyN-term];13,Carbamidomethyl[C];	3	sp|P02787|TRFE_HUMAN/tr|C9JVG0|C9JVG0_HUMAN/	143,R,K/16,R,K/	1|0|0|	target	0	-1.76372	37
38811	KashinaA-20-L146-008-4hr-QEP.109736.109736.3.0.dta	109736	2500.33	3	0	YVR	VTASDPLDTLGSEGALSPGGVASLLR	LPR	2500.33	-0.007244	14.5852	0.00166597	13,Methyl_2H(3)[E];	3	sp|P0C0L5|CO4B_HUMAN/sp|P0C0L4|CO4A_HUMAN/sp|P0C0L4-2|CO4A_HUMAN/tr|A0A0G2JL54|A0A0G2JL54_HUMAN/tr|A0A140TA29|A0A140TA29_HUMAN/tr|A0A140TA49|A0A140TA49_HUMAN/tr|A0A140TA32|A0A140TA32_HUMAN/tr|A0A140TA44|A0A140TA44_HUMAN/tr|A0A0G2JPR0|A0A0G2JPR0_HUMAN/tr|A0A3B3ISA6|A0A3B3ISA6_HUMAN/tr|F5GXS0|F5GXS0_HUMAN/	979,R,L/979,R,L/979,R,L/979,R,L/979,R,L/979,R,L/979,R,L/979,R,L/979,R,L/548,R,L/979,R,L/	1|0|	target	0	0.765986	36
38812	KashinaA-20-L146-008-4hr-QEP.105149.105149.2.0.dta	105149	1276.7	2	0	PDK	VTIGLLFWDGR	GEG	1276.7	-0.001029	11.1344	0.00166602		3	sp|Q14624|ITIH4_HUMAN/sp|Q14624-2|ITIH4_HUMAN/sp|Q14624-3|ITIH4_HUMAN/tr|B7ZKJ8|B7ZKJ8_HUMAN/tr|H7C0L5|H7C0L5_HUMAN/	842,K,G/826,K,G/812,K,G/847,K,G/631,K,G/	1|	target	0	-0.27707	0
38813	KashinaA-20-L146-008-4hr-QEP.119665.119665.3.0.dta	119665	1840.92	3	0	EPK	AHTSFQISLSVSYTGSR	SAS	1840.92	-0.000977	13.5175	0.00166624		3	sp|P01023|A2MG_HUMAN/	1356,K,S/	1|	target	0	-0.828178	4
38814	KashinaA-20-L146-008-4hr-QEP.86416.86416.3.0.dta	86416	1632.82	3	0	QDK	MEEVEAMLLPETLK	RWR	1632.82	3e-05	12.6175	0.00166654		3	sp|P01011|AACT_HUMAN/tr|G3V595|G3V595_HUMAN/tr|G3V3A0|G3V3A0_HUMAN/tr|A0A087WY93|A0A087WY93_HUMAN/	283,K,R/283,K,R/65,K,R/23,K,R/	1|	target	0	-3.36994	4
38815	KashinaA-20-L146-008-4hr-QEP.136913.136913.4.3.dta	136913	4796.39	4	0	SPK	VFPLSLCSTQPDGNVVIACLVQGFFPQEPLSVTWSESGQGVTAR	NFP	4796.37	0.012251	14.6571	0.00166672	19,Propiophenone[C];	3	sp|P01876|IGHA1_HUMAN/tr|A0A286YEY1|A0A286YEY1_HUMAN/	7,K,N/7,K,N/	1|0|	target	0	0.031624	36
38816	KashinaA-20-L146-008-4hr-QEP.113615.113615.3.0.dta	113615	2494.15	3	0	SGK	DYAGVFSDAGLTFTSSSGQQTAQR	AEL	2494.15	-0.00093	16.5746	0.00166702		3	sp|P01024|CO3_HUMAN/	633,K,A/	1|	target	0	0.929606	4
38817	KashinaA-20-L146-008-4hr-QEP.71999.71999.3.0.dta	71999	2371.18	3	0	ITK	QQNAQGGFSSTQDTVVALHALSK	YGA	2371.17	0.011421	12.4701	0.00166724	8,Phe->Met[F];	3	sp|P01023|A2MG_HUMAN/	1240,K,Y/	1|0|	target	0	-0.418005	101
38818	KashinaA-20-L146-008-4hr-QEP.88620.88620.3.1.dta	88620	3297.58	3	0	PIR	NSVDELNNNVEAVSQTSSSSFQYMYLLK	DLW	3297.6	-0.022674	12.6836	0.00166732	0,GIST-Quat_2H(3)[AnyN-term];	3	sp|P02675|FIBB_HUMAN/	124,R,D/	1|0|	target	0	-1.03323	101
38819	KashinaA-20-L146-008-4hr-QEP.18597.18597.2.0.dta	18597	1281.6	2	0	ETK	ENEGFTVTAEGK	GQG	1281.6	-0.000576	11.8151	0.00166747		3	sp|P01024|CO3_HUMAN/tr|M0QYC8|M0QYC8_HUMAN/	1325,K,G/19,K,G/	1|	target	0	-0.347138	0
38820	KashinaA-20-L146-008-4hr-QEP.85943.85943.4.4.dta	85943	2911.38	4	0	CQK	RPCGHPGDTPFGTFTLTGGNVFEYGVK	AVY	2911.38	-0.002084	14.2449	0.00166778	3,Carbamidomethyl[C];	3	sp|P08603|CFAH_HUMAN/sp|P08603-2|CFAH_HUMAN/tr|Q5TFM2|Q5TFM2_HUMAN/tr|A0A0D9SG88|A0A0D9SG88_HUMAN/	82,K,A/82,K,A/82,K,A/82,K,A/	1|0|	target	1	-1.49479	36
38821	KashinaA-20-L146-008-4hr-QEP.54079.54079.3.1.dta	54079	2031.99	3	0	IYR	IQALSLCSDQQSHLEFR	VNR	2031.99	-0.002728	9.81696	0.00166815	7,Carbamidomethyl[C];	3	sp|P07225|PROS_HUMAN/tr|G5E9F8|G5E9F8_HUMAN/tr|A0A0S2Z4L3|A0A0S2Z4L3_HUMAN/tr|A0A3B3ISJ1|A0A3B3ISJ1_HUMAN/	561,R,V/546,R,V/593,R,V/547,R,V/	1|0|	target	0	-4.11143	36
38822	KashinaA-20-L146-008-4hr-QEP.8059.8059.2.0.dta	8059	1272.64	2	0	HAK	ATEHLSTLSEK	AKP	1272.64	-0.002813	15.1567	0.00166865	4,Carbamidomethyl[H];	3	sp|P02647|APOA1_HUMAN/tr|F8W696|F8W696_HUMAN/	219,K,A/197,K,A/	1|0|	target	0	-1.06492	32
38823	KashinaA-20-L146-008-4hr-QEP.118036.118036.3.2.dta	118036	2486.04	3	0	NGR	HSGEENFYAYGFSVTYSCDPR	FSL	2486.04	0.000935	14.9297	0.00166877	18,Carbamidomethyl[C];	3	sp|P04003|C4BPA_HUMAN/	185,R,F/	1|0|	target	0	-0.884397	36
38824	KashinaA-20-L146-008-4hr-QEP.96861.96861.3.0.dta	96861	2057.95	3	0	VKK	LYHSEAFTVNFGDTEEAK	KQI	2057.94	0.003122	15.1003	0.0016689		3	sp|P01009|A1AT_HUMAN/sp|P01009-2|A1AT_HUMAN/sp|P01009-3|A1AT_HUMAN/tr|A0A0G2JRN3|A0A0G2JRN3_HUMAN/tr|G3V2B9|G3V2B9_HUMAN/tr|A0A024R6I7|A0A024R6I7_HUMAN/	160,K,K/160,K,K/160,K,K/160,K,K/74,K,K/160,K,K/	1|	target	0	-0.630557	4
38825	KashinaA-20-L146-008-4hr-QEP.42133.42133.2.0.dta	42133	1465.65	2	0	WTA	DSGEGDFLAEGGGVR	GPR	1465.66	-0.001876	14.7023	0.00166903		1	sp|P02671|FIBA_HUMAN/sp|P02671-2|FIBA_HUMAN/tr|A0A087WUA0|A0A087WUA0_HUMAN/	20,A,G/20,A,G/20,A,G/	1|	target	0	0.710149	4
38826	KashinaA-20-L146-008-4hr-QEP.106972.106972.3.0.dta	106972	1820.81	3	0	ENR	TMTIHNGMFFSTYDR	DND	1820.81	0.001381	11.5589	0.00166905		3	sp|P02675|FIBB_HUMAN/tr|D6REL8|D6REL8_HUMAN/	395,R,D/176,R,D/	1|	target	0	-0.778753	4
38827	KashinaA-20-L146-008-4hr-QEP.104521.104521.2.0.dta	104521	1345.65	2	0	FDK	SCAVAEYGVYVK	VTS	1345.65	-0.000597	12.2799	0.00166927	2,Carbamidomethyl[C];	3	sp|P00738|HPT_HUMAN/sp|P00738-2|HPT_HUMAN/sp|P00739|HPTR_HUMAN/sp|P00739-2|HPTR_HUMAN/tr|A0A087WU08|A0A087WU08_HUMAN/tr|J3QLC9|J3QLC9_HUMAN/tr|A0A0C4DGL8|A0A0C4DGL8_HUMAN/tr|A0A0A0MRD9|A0A0A0MRD9_HUMAN/tr|J3QR68|J3QR68_HUMAN/tr|H0Y300|H0Y300_HUMAN/	379,K,V/320,K,V/321,K,V/358,K,V/254,K,V/338,K,V/320,K,V/254,K,V/377,K,V/415,K,V/	1|0|	target	0	-0.1876	32
38828	KashinaA-20-L146-008-4hr-QEP.76397.76397.3.0.dta	76397	1697.84	3	0	VPK	SSSNEEVMFLTVQVK	GPT	1697.84	0.000548	12.9676	0.00166962		3	sp|P01023|A2MG_HUMAN/tr|F8W7L3|F8W7L3_HUMAN/	93,K,G/93,K,G/	1|	target	0	-0.411859	4
38829	KashinaA-20-L146-008-4hr-QEP.102605.102605.3.0.dta	102605	2531.25	3	0	EVK	EYVLPHFSVSIEPEYNFIGYK	NFK	2531.25	-0.00033	13.3721	0.00166967		3	sp|P01031|CO5_HUMAN/	220,K,N/	1|	target	0	0.877363	4
38830	KashinaA-20-L146-008-4hr-QEP.87436.87436.2.1.dta	87436	1891.86	2	0	EVK	DTEEEDFHVDQVTTVK	VPM	1891.86	0.008766	13.8543	0.00167005		3	sp|P01009|A1AT_HUMAN/sp|P01009-2|A1AT_HUMAN/sp|P01009-3|A1AT_HUMAN/	225,K,V/225,K,V/225,K,V/	1|	target	0	0.954898	68
38831	KashinaA-20-L146-008-4hr-QEP.117256.117256.4.2.dta	117256	2451.2	4	0	YWK	ALGISPFHEHAEVVFTANDSGPR	RYT	2451.21	-0.000628	12.0145	0.00167057		3	sp|P02766|TTHY_HUMAN/tr|A0A087WV45|A0A087WV45_HUMAN/	100,K,R/100,K,R/	1|	target	0	-0.162746	4
38832	KashinaA-20-L146-008-4hr-QEP.56280.56280.2.0.dta	56280	1097.58	2	0	DKR	LAAYLMLMR	SPS	1097.58	0.000396	15.1877	0.0016707	8,Oxidation[M];	3	sp|P04114|APOB_HUMAN/tr|A8MUN2|A8MUN2_HUMAN/	558,R,S/558,R,S/	1|0|	target	0	0.01657	32
38833	KashinaA-20-L146-008-4hr-QEP.32031.32031.2.0.dta	32031	1273.65	2	0	FVK	HSTIFENLANK	ADR	1273.65	0.000873	12.3161	0.00167097		3	sp|P02787|TRFE_HUMAN/tr|C9JVG0|C9JVG0_HUMAN/	225,K,A/98,K,A/	1|	target	0	-1.85904	0
38834	KashinaA-20-L146-008-4hr-QEP.56346.56346.3.0.dta	56346	1674.82	3	0	NKK	ITEVALMGHLSCDTK	EER	1674.82	0.001166	11.6462	0.0016711	12,Carbamidomethyl[C];	3	sp|P04114|APOB_HUMAN/	1100,K,E/	1|0|	target	0	-1.31869	36
38835	KashinaA-20-L146-008-4hr-QEP.109104.109104.4.3.dta	109104	3941.79	4	0	CLR	LCFFPFVENGHSESSGQTHLEGDTVQIICNTGYR	LQN	3941.79	-2.3e-05	15.6946	0.00167113	0,Acetyl[AnyN-term];2,Carbamidomethyl[C];29,Carbamidomethyl[C];	3	sp|P36980|FHR2_HUMAN/sp|P36980-2|FHR2_HUMAN/sp|Q03591|FHR1_HUMAN/tr|A0A3B3IS00|A0A3B3IS00_HUMAN/tr|A0A3B3IQ51|A0A3B3IQ51_HUMAN/tr|B1AKG0|B1AKG0_HUMAN/tr|A0A3B3IRW0|A0A3B3IRW0_HUMAN/	85,R,L/85,R,L/85,R,L/31,R,L/170,R,L/85,R,L/20,G,L/	1|0|0|0|	target	0	0.034983	36
38836	KashinaA-20-L146-008-4hr-QEP.133416.133416.3.2.dta	133416	2722.2	3	0	SFK	ADVQAHGEGQEFSITCLVDEEEMK	KLL	2722.2	0.00187	13.9661	0.00167117	16,Carbamidomethyl[C];	3	sp|P19827|ITIH1_HUMAN/sp|P19827-2|ITIH1_HUMAN/sp|P19827-3|ITIH1_HUMAN/tr|H7C0N0|H7C0N0_HUMAN/	524,K,K/382,K,K/236,K,K/77,K,K/	1|0|	target	0	-4.67962	36
38837	KashinaA-20-L146-008-4hr-QEP.37194.37194.3.0.dta	37194	2182.96	3	0	IDK	GQELCADYSENTFTEYKK	KLA	2182.96	-0.002456	12.4261	0.00167138	5,Carbamidomethyl[C];	3	sp|P02774|VTDB_HUMAN/sp|P02774-2|VTDB_HUMAN/sp|P02774-3|VTDB_HUMAN/tr|D6RF35|D6RF35_HUMAN/	402,K,K/280,K,K/421,K,K/402,K,K/	1|0|	target	1	-1.16734	36
38838	KashinaA-20-L146-008-4hr-QEP.82999.82999.3.0.dta	82999	1789.96	3	0	LAK	HLEVDVWVIEPQGLR	FLH	1789.96	0.000754	13.1865	0.00167205		3	sp|P19823|ITIH2_HUMAN/tr|Q5T987|Q5T987_HUMAN/tr|Q5T985|Q5T985_HUMAN/	207,K,F/182,K,F/196,K,F/	1|	target	0	-0.088803	4
38839	KashinaA-20-L146-008-4hr-QEP.90967.90967.4.0.dta	90967	1752.95	4	0	ISR	YVGGQEHFAHLLILR	DTK	1752.95	-0.000449	11.6038	0.00167219		3	sp|P02763|A1AG1_HUMAN/	108,R,D/	1|	target	0	-1.81697	4
38840	KashinaA-20-L146-008-4hr-QEP.91725.91725.3.1.dta	91725	1581.83	3	0	EIK	HIYAISSAALSASYK	ADT	1581.83	0.002666	13.6741	0.00167244		3	sp|P04114|APOB_HUMAN/	1837,K,A/	1|	target	0	1.43099	4
38841	KashinaA-20-L146-008-4hr-QEP.117063.117063.2.0.dta	117063	1464.64	2	0	NEK	DMYSFLEDMGLK	AFT	1464.64	-0.002707	13.9619	0.0016726	9,Oxidation[M];	3	sp|P01023|A2MG_HUMAN/	664,K,A/	1|0|	target	0	-6.6217	32
38842	KashinaA-20-L146-008-4hr-QEP.73345.73345.3.0.dta	73345	1697.84	3	0	VPK	SSSNEEVMFLTVQVK	GPT	1697.84	0.000968	12.8947	0.00167269		3	sp|P01023|A2MG_HUMAN/tr|F8W7L3|F8W7L3_HUMAN/	93,K,G/93,K,G/	1|	target	0	0.539802	4
38843	KashinaA-20-L146-008-4hr-QEP.93366.93366.2.1.dta	93366	1478.73	2	0	DAK	MYLGYEYVTAIR	NLR	1478.73	-0.000197	11.6843	0.001673		3	sp|P02787|TRFE_HUMAN/	331,K,N/	1|	target	0	-2.13243	0
38844	KashinaA-20-L146-008-4hr-QEP.36661.36661.3.0.dta	36661	1951	3	0	KKR	EEAPSLRPAPPPISGGGYR	ARP	1951	-0.001466	15.4762	0.00167319		3	sp|P02675|FIBB_HUMAN/	53,R,A/	1|	target	1	-2.30503	4
38845	KashinaA-20-L146-008-4hr-QEP.128892.128892.2.0.dta	128892	1290.73	2	0	TAK	DIAPTLTLYVGK	KQL	1290.73	1.2e-05	11.5428	0.00167322		3	sp|P00738|HPT_HUMAN/sp|P00738-2|HPT_HUMAN/sp|P00739|HPTR_HUMAN/sp|P00739-2|HPTR_HUMAN/tr|A0A087WU08|A0A087WU08_HUMAN/tr|J3QLC9|J3QLC9_HUMAN/tr|A0A0C4DGL8|A0A0C4DGL8_HUMAN/tr|A0A0A0MRD9|A0A0A0MRD9_HUMAN/tr|J3QR68|J3QR68_HUMAN/tr|H0Y300|H0Y300_HUMAN/tr|H3BS21|H3BS21_HUMAN/	215,K,K/156,K,K/157,K,K/194,K,K/90,K,K/174,K,K/156,K,K/90,K,K/213,K,K/251,K,K/116,K,K/	1|	target	0	-1.85508	0
38846	KashinaA-20-L146-008-4hr-QEP.105308.105308.4.0.dta	105308	1752.95	4	0	ISR	YVGGQEHFAHLLILR	DTK	1752.95	-0.001177	11.4429	0.00167371		3	sp|P02763|A1AG1_HUMAN/	108,R,D/	1|	target	0	-0.748202	4
38847	KashinaA-20-L146-008-4hr-QEP.131722.131722.2.0.dta	131722	1345.65	2	0	FDK	SCAVAEYGVYVK	VTS	1345.65	-0.000336	12.0833	0.00167372	2,Carbamidomethyl[C];	3	sp|P00738|HPT_HUMAN/sp|P00738-2|HPT_HUMAN/sp|P00739|HPTR_HUMAN/sp|P00739-2|HPTR_HUMAN/tr|A0A087WU08|A0A087WU08_HUMAN/tr|J3QLC9|J3QLC9_HUMAN/tr|A0A0C4DGL8|A0A0C4DGL8_HUMAN/tr|A0A0A0MRD9|A0A0A0MRD9_HUMAN/tr|J3QR68|J3QR68_HUMAN/tr|H0Y300|H0Y300_HUMAN/	379,K,V/320,K,V/321,K,V/358,K,V/254,K,V/338,K,V/320,K,V/254,K,V/377,K,V/415,K,V/	1|0|	target	0	-0.86671	32
38848	KashinaA-20-L146-008-4hr-QEP.14259.14259.3.0.dta	14259	1533.67	3	0	PSK	DVMQGTDEHVVCK	VQH	1533.67	0.000279	12.8832	0.00167412	3,Oxidation[M];12,Carbamidomethyl[C];	3	sp|P01871|IGHM_HUMAN/sp|P01871-2|IGHM_HUMAN/	76,K,V/76,K,V/	1|0|0|	target	0	-1.35295	32
38849	KashinaA-20-L146-008-4hr-QEP.127999.127999.3.0.dta	127999	3140.53	3	0	MAK	KDPEGLFLQDNIVAEFSVDETGQMSATAK	GRV	3140.51	0.015925	17.4126	0.00167424		3	sp|P02753|RET4_HUMAN/tr|Q5VY30|Q5VY30_HUMAN/	47,K,G/45,K,G/	1|	target	1	-1.05222	68
38850	KashinaA-20-L146-008-4hr-QEP.63765.63765.2.2.dta	63765	2057.95	2	0	VKK	LYHSEAFTVNFGDTEEAK	KQI	2057.94	0.003959	11.8276	0.00167427		3	sp|P01009|A1AT_HUMAN/sp|P01009-2|A1AT_HUMAN/sp|P01009-3|A1AT_HUMAN/tr|A0A0G2JRN3|A0A0G2JRN3_HUMAN/tr|G3V2B9|G3V2B9_HUMAN/tr|A0A024R6I7|A0A024R6I7_HUMAN/	160,K,K/160,K,K/160,K,K/160,K,K/74,K,K/160,K,K/	1|	target	0	-4.39324	4
38851	KashinaA-20-L146-008-4hr-QEP.97570.97570.3.0.dta	97570	1772	3	0	EEK	LYLVQGTQVYVFLTK	GGY	1772	-0.000466	14.0566	0.00167441		3	sp|P02790|HEMO_HUMAN/	317,K,G/	1|	target	0	-2.72367	4
38852	KashinaA-20-L146-008-4hr-QEP.78649.78649.3.0.dta	78649	2593.13	3	0	PER	DLCGCYSVSSVLPGCAEPWNHGK	TFT	2593.13	0.000541	15.95	0.00167459	3,Carbamidomethyl[C];5,Carbamidomethyl[C];15,Carbamidomethyl[C];	3	sp|P01876|IGHA1_HUMAN/tr|A0A286YEY1|A0A286YEY1_HUMAN/	177,R,T/177,R,T/	1|0|0|0|	target	0	2.09698	36
38853	KashinaA-20-L146-008-4hr-QEP.88325.88325.2.0.dta	88325	1215.73	2	0	AVK	ITLLSALVETR	TIV	1215.73	0.000264	11.1618	0.00167461		3	sp|P01011|AACT_HUMAN/tr|G3V3A0|G3V3A0_HUMAN/	379,K,T/161,K,T/	1|	target	0	-3.03179	0
38854	KashinaA-20-L146-008-4hr-QEP.7715.7715.2.1.dta	7715	1133.52	2	0	SLR	VDVQAGACEGK	LEL	1133.53	-0.0029	13.1175	0.00167469	8,Carbamidomethyl[C];	3	sp|P0C0L5|CO4B_HUMAN/sp|P0C0L4|CO4A_HUMAN/sp|P0C0L4-2|CO4A_HUMAN/tr|A0A0G2JL54|A0A0G2JL54_HUMAN/tr|A0A140TA29|A0A140TA29_HUMAN/tr|A0A140TA49|A0A140TA49_HUMAN/tr|A0A140TA32|A0A140TA32_HUMAN/tr|A0A140TA44|A0A140TA44_HUMAN/tr|A0A0G2JPR0|A0A0G2JPR0_HUMAN/tr|A0A3B3ISA6|A0A3B3ISA6_HUMAN/tr|F5GXS0|F5GXS0_HUMAN/	559,R,L/559,R,L/559,R,L/559,R,L/559,R,L/559,R,L/559,R,L/559,R,L/559,R,L/128,R,L/559,R,L/	1|0|	target	0	-0.767412	32
38855	KashinaA-20-L146-008-4hr-QEP.118152.118152.3.1.dta	118152	3136.5	3	0	DTK	TYMLAFDVNDEKNWGLSVYADKPETTK	EQL	3136.48	0.018751	14.1165	0.00167533	9,Deamidated[N];	3	sp|P02763|A1AG1_HUMAN/	126,K,E/	1|0|	target	2	-1.17077	100
38856	KashinaA-20-L146-008-4hr-QEP.92953.92953.3.0.dta	92953	3169.49	3	0	RNS	VDELNNNVEAVSQTSSSSFQYMYLLK	DLW	3169.49	0.003704	15.9215	0.00167539	14,HexNAc[T];	1	sp|P02675|FIBB_HUMAN/	126,S,D/	1|0|	target	0	0.520337	36
38857	KashinaA-20-L146-008-4hr-QEP.9616.9616.2.0.dta	9616	1443.64	2	0	LAK	YICENQDSISSK	LKE	1443.64	-0.001065	10.938	0.00167568	3,Carbamidomethyl[C];	3	sp|P02768|ALBU_HUMAN/sp|P02768-2|ALBU_HUMAN/tr|D6RHD5|D6RHD5_HUMAN/tr|H0YA55|H0YA55_HUMAN/tr|B7WNR0|B7WNR0_HUMAN/tr|A0A0C4DGB6|A0A0C4DGB6_HUMAN/tr|C9JKR2|C9JKR2_HUMAN/	286,K,L/94,K,L/136,K,L/131,K,L/171,K,L/286,K,L/94,K,L/	1|0|	target	0	-1.44379	32
38858	KashinaA-20-L146-008-4hr-QEP.76196.76196.2.0.dta	76196	1345.65	2	0	FDK	SCAVAEYGVYVK	VTS	1345.65	0.00028	11.8386	0.00167598	2,Carbamidomethyl[C];	3	sp|P00738|HPT_HUMAN/sp|P00738-2|HPT_HUMAN/sp|P00739|HPTR_HUMAN/sp|P00739-2|HPTR_HUMAN/tr|A0A087WU08|A0A087WU08_HUMAN/tr|J3QLC9|J3QLC9_HUMAN/tr|A0A0C4DGL8|A0A0C4DGL8_HUMAN/tr|A0A0A0MRD9|A0A0A0MRD9_HUMAN/tr|J3QR68|J3QR68_HUMAN/tr|H0Y300|H0Y300_HUMAN/	379,K,V/320,K,V/321,K,V/358,K,V/254,K,V/338,K,V/320,K,V/254,K,V/377,K,V/415,K,V/	1|0|	target	0	-2.069	32
38859	KashinaA-20-L146-008-4hr-QEP.95924.95924.2.1.dta	95924	1317.81	2	0	DTR	LVLLNAIYLSAK	WKT	1317.81	0.000194	11.0567	0.00167611		3	sp|P05155|IC1_HUMAN/sp|P05155-2|IC1_HUMAN/sp|P05155-3|IC1_HUMAN/tr|H9KV48|H9KV48_HUMAN/	286,R,W/234,R,W/291,R,W/286,R,W/	1|	target	0	-0.205675	0
38860	KashinaA-20-L146-008-4hr-QEP.16148.16148.3.0.dta	16148	1756.77	3	0	VQA	MDPNAAYVNMSNHHR	GLA	1756.76	0.000945	12.0136	0.00167621		1	sp|P08185|CBG_HUMAN/tr|G3V350|G3V350_HUMAN/tr|G3V4V7|G3V4V7_HUMAN/	22,A,G/22,A,G/22,A,G/	1|	target	0	3.94035	0
38861	KashinaA-20-L146-008-4hr-QEP.16565.16565.4.1.dta	16565	2012.89	4	0	MNK	CHAGHLNGVYYQGGTYSK	AST	2012.89	0.002639	15.7306	0.0016765	1,Carbamidomethyl[C];7,Deamidated[N];	3	sp|P02679|FIBG_HUMAN/sp|P02679-2|FIBG_HUMAN/tr|C9JEU5|C9JEU5_HUMAN/tr|C9JC84|C9JC84_HUMAN/	364,K,A/364,K,A/372,K,A/372,K,A/	1|0|0|	target	0	1.19729	36
38862	KashinaA-20-L146-008-4hr-QEP.97173.97173.4.2.dta	97173	2451.2	4	0	YWK	ALGISPFHEHAEVVFTANDSGPR	RYT	2451.21	-0.00029	11.8043	0.00167729		3	sp|P02766|TTHY_HUMAN/tr|A0A087WV45|A0A087WV45_HUMAN/	100,K,R/100,K,R/	1|	target	0	1.16997	4
38863	KashinaA-20-L146-008-4hr-QEP.78698.78698.2.0.dta	78698	1290.73	2	0	TAK	DIAPTLTLYVGK	KQL	1290.73	-0.001167	12.1807	0.00167747		3	sp|P00738|HPT_HUMAN/sp|P00738-2|HPT_HUMAN/sp|P00739|HPTR_HUMAN/sp|P00739-2|HPTR_HUMAN/tr|A0A087WU08|A0A087WU08_HUMAN/tr|J3QLC9|J3QLC9_HUMAN/tr|A0A0C4DGL8|A0A0C4DGL8_HUMAN/tr|A0A0A0MRD9|A0A0A0MRD9_HUMAN/tr|J3QR68|J3QR68_HUMAN/tr|H0Y300|H0Y300_HUMAN/tr|H3BS21|H3BS21_HUMAN/	215,K,K/156,K,K/157,K,K/194,K,K/90,K,K/174,K,K/156,K,K/90,K,K/213,K,K/251,K,K/116,K,K/	1|	target	0	-0.560011	0
38864	KashinaA-20-L146-008-4hr-QEP.132467.132467.3.1.dta	132467	2127.09	3	0	LEK	HQLYIDETVNSNIPTNLR	VLR	2127.08	0.006433	15.1942	0.00167749		3	sp|P02675|FIBB_HUMAN/	178,K,V/	1|	target	0	-4.27359	68
38865	KashinaA-20-L146-008-4hr-QEP.102865.102865.3.0.dta	102865	1840.92	3	0	EPK	AHTSFQISLSVSYTGSR	SAS	1840.92	-0.00187	13.8154	0.00167799		3	sp|P01023|A2MG_HUMAN/	1356,K,S/	1|	target	0	-1.52939	4
38866	KashinaA-20-L146-008-4hr-QEP.117654.117654.3.0.dta	117654	2313.15	3	0	GGK	EDLIWELLNQAQEHFGKDK	SKE	2313.15	0.002013	8.21891	0.00167806		3	sp|P02787|TRFE_HUMAN/	278,K,S/	1|	target	1	0.002998	4
38867	KashinaA-20-L146-008-4hr-QEP.40548.40548.2.1.dta	40548	1618.8	2	0	YCR	TPCTVSCNIPVVSGK	ECE	1618.79	0.005063	14.4755	0.00167817	3,Carbamidomethyl[C];7,Carbamidomethyl[C];	3	sp|P02675|FIBB_HUMAN/tr|D6REL8|D6REL8_HUMAN/	224,R,E/5,R,E/	1|0|0|	target	0	-0.773801	100
38868	KashinaA-20-L146-008-4hr-QEP.117836.117836.2.0.dta	117836	2346.16	2	0	STK	LTCLVTDLTTYDSVTISWTR	QNG	2346.15	0.006716	12.8941	0.00167842	3,Carboxymethyl[C];	3	sp|P01871|IGHM_HUMAN/sp|P01871-2|IGHM_HUMAN/	241,K,Q/241,K,Q/	1|0|	target	0	-0.850589	36
38869	KashinaA-20-L146-008-4hr-QEP.45431.45431.2.1.dta	45431	1400.67	2	0	SGR	DYVSQFEGSALGK	QLN	1400.67	-0.00127	11.0657	0.00167852		3	sp|P02647|APOA1_HUMAN/	51,R,Q/	1|	target	0	-3.25565	0
38870	KashinaA-20-L146-008-4hr-QEP.47864.47864.2.0.dta	47864	1254.72	2	0	QLK	HLSLLTTLSNR	VCS	1254.72	-0.000126	12.1717	0.00167858		3	sp|P02774|VTDB_HUMAN/sp|P02774-2|VTDB_HUMAN/sp|P02774-3|VTDB_HUMAN/tr|D6RF35|D6RF35_HUMAN/tr|D6RBJ7|D6RBJ7_HUMAN/	207,K,V/85,K,V/226,K,V/207,K,V/207,K,V/	1|	target	0	-2.13932	0
38871	KashinaA-20-L146-008-4hr-QEP.58833.58833.2.1.dta	58833	1268.76	2	0	DEK	ALQDQLVLVAAK	LDT	1268.76	-0.002094	12.8364	0.00167879		3	sp|P01019|ANGT_HUMAN/	82,K,L/	1|	target	0	0.655451	0
38872	KashinaA-20-L146-008-4hr-QEP.113639.113639.3.0.dta	113639	2720.37	3	0	IAC	LVQGFFPQEPLSVTWSESGQGVTAR	NFP	2720.37	0.000598	14.721	0.00167899		1	sp|P01876|IGHA1_HUMAN/tr|A0A286YEY1|A0A286YEY1_HUMAN/	26,C,N/26,C,N/	1|	target	0	-0.556004	4
38873	KashinaA-20-L146-008-4hr-QEP.131619.131619.3.0.dta	131619	3574.86	3	0	LSK	SGNTFRPEVHLLPPPSEELALNELVTLTCLAR	GFS	3574.86	0.007578	17.111	0.00167921	22,Deamidated[N];29,Carbamidomethyl[C];	3	sp|P01876|IGHA1_HUMAN/sp|P01877|IGHA2_HUMAN/tr|A0A286YEY1|A0A286YEY1_HUMAN/tr|A0A0G2JMB2|A0A0G2JMB2_HUMAN/tr|A0A286YEY5|A0A286YEY5_HUMAN/	221,K,G/208,K,G/221,K,G/208,K,G/208,K,G/	1|0|0|	target	1	0.075981	36
38874	KashinaA-20-L146-008-4hr-QEP.114571.114571.3.0.dta	114571	1840.92	3	0	EPK	AHTSFQISLSVSYTGSR	SAS	1840.92	-0.002456	13.685	0.00167926		3	sp|P01023|A2MG_HUMAN/	1356,K,S/	1|	target	0	-1.03889	4
38875	KashinaA-20-L146-008-4hr-QEP.79474.79474.4.2.dta	79474	2451.21	4	0	YWK	ALGISPFHEHAEVVFTANDSGPR	RYT	2451.21	0.000106	12.932	0.0016793		3	sp|P02766|TTHY_HUMAN/tr|A0A087WV45|A0A087WV45_HUMAN/	100,K,R/100,K,R/	1|	target	0	0.290419	4
38876	KashinaA-20-L146-008-4hr-QEP.88896.88896.4.1.dta	88896	3356.7	4	0	VVF	TANDSGPRRYTIAALLSPYSYSTTAVVTNPK	E__	3356.71	-0.016504	13.4679	0.00167938	0,Acetyl[AnyN-term];	1	sp|P02766|TTHY_HUMAN/tr|A0A087WT59|A0A087WT59_HUMAN/	115,F,E/153,F,E/	1|0|	target	2	-1.06327	100
38877	KashinaA-20-L146-008-4hr-QEP.102882.102882.2.0.dta	102882	2045.1	2	0	NNR	LLLQQVSLPELPGEYSMK	VTG	2045.1	-0.000953	13.0999	0.0016796		3	sp|P01023|A2MG_HUMAN/	1297,R,V/	1|	target	0	-0.962073	4
38878	KashinaA-20-L146-008-4hr-QEP.101875.101875.3.1.dta	101875	2852.35	3	0	RVK	WYLFGMGNEVDVHAAFFHGQALTNK	NYR	2852.36	-0.010165	13.3385	0.0016797		3	sp|P00450|CERU_HUMAN/tr|H7C5R1|H7C5R1_HUMAN/tr|E9PFZ2|E9PFZ2_HUMAN/	282,K,N/65,K,N/282,K,N/	1|	target	0	-0.085298	68
38879	KashinaA-20-L146-008-4hr-QEP.116060.116060.2.0.dta	116060	1345.65	2	0	FDK	SCAVAEYGVYVK	VTS	1345.65	-0.000138	12.1041	0.00167982	2,Carbamidomethyl[C];	3	sp|P00738|HPT_HUMAN/sp|P00738-2|HPT_HUMAN/sp|P00739|HPTR_HUMAN/sp|P00739-2|HPTR_HUMAN/tr|A0A087WU08|A0A087WU08_HUMAN/tr|J3QLC9|J3QLC9_HUMAN/tr|A0A0C4DGL8|A0A0C4DGL8_HUMAN/tr|A0A0A0MRD9|A0A0A0MRD9_HUMAN/tr|J3QR68|J3QR68_HUMAN/tr|H0Y300|H0Y300_HUMAN/	379,K,V/320,K,V/321,K,V/358,K,V/254,K,V/338,K,V/320,K,V/254,K,V/377,K,V/415,K,V/	1|0|	target	0	-0.553907	32
38880	KashinaA-20-L146-008-4hr-QEP.106586.106586.3.0.dta	106586	1752.95	3	0	ISR	YVGGQEHFAHLLILR	DTK	1752.95	-0.001084	12.112	0.00168013		3	sp|P02763|A1AG1_HUMAN/	108,R,D/	1|	target	0	-0.640681	4
38881	KashinaA-20-L146-008-4hr-QEP.15148.15148.3.0.dta	15148	1678.78	3	0	DKK	FSYSSGHVHLSSENK	FQN	1678.78	-0.00192	11.3778	0.00168017		3	sp|P01031|CO5_HUMAN/	63,K,F/	1|	target	0	-0.125152	4
38882	KashinaA-20-L146-008-4hr-QEP.46438.46438.2.2.dta	46438	1660.77	2	0	QLK	EHAVEGDCDFQLLK	LDG	1660.76	0.003165	16.4181	0.00168022	8,Carbamidomethyl[C];	3	sp|P02765|FETUA_HUMAN/tr|C9JV77|C9JV77_HUMAN/	106,K,L/106,K,L/	1|0|	target	0	1.57104	36
38883	KashinaA-20-L146-008-4hr-QEP.37675.37675.2.1.dta	37675	1470.72	2	0	HHK	QYYEGSEIVVAGR	IAD	1470.72	-0.006057	11.1477	0.00168059		3	sp|P19827|ITIH1_HUMAN/sp|P19827-2|ITIH1_HUMAN/sp|P19827-3|ITIH1_HUMAN/tr|H7C0N0|H7C0N0_HUMAN/	501,K,I/359,K,I/213,K,I/54,K,I/	1|	target	0	-2.71861	64
38884	KashinaA-20-L146-008-4hr-QEP.114974.114974.3.1.dta	114974	2153.11	3	0	LNR	PFLFAVYDQSATALHFLGR	VAN	2153.12	-0.003415	10.6365	0.00168161		3	sp|P01019|ANGT_HUMAN/	458,R,V/	1|	target	0	-2.07006	4
38885	KashinaA-20-L146-008-4hr-QEP.4367.4367.4.0.dta	4367	1907.86	4	0	AAQ	KTDTSHHDQDHPTFNK	ITP	1907.86	-0.001014	18.9665	0.00168166		1	sp|P01009|A1AT_HUMAN/sp|P01009-2|A1AT_HUMAN/sp|P01009-3|A1AT_HUMAN/tr|A0A0B4J278|A0A0B4J278_HUMAN/tr|A0A0G2JRN3|A0A0G2JRN3_HUMAN/tr|G3V387|G3V387_HUMAN/tr|A0A024R6I7|A0A024R6I7_HUMAN/tr|G3V544|G3V544_HUMAN/tr|G3V5R8|G3V5R8_HUMAN/	33,Q,I/33,Q,I/33,Q,I/33,Q,I/33,Q,I/33,Q,I/33,Q,I/33,Q,I/33,Q,I/	1|	target	1	2.35756	4
38886	KashinaA-20-L146-008-4hr-QEP.9177.9177.2.0.dta	9177	1201.51	2	0	KLR	YHGDPMPCPK	EDT	1201.51	-0.000218	12.6122	0.00168188	8,Carbamidomethyl[C];	3	sp|P09871|C1S_HUMAN/tr|H0Y5D1|H0Y5D1_HUMAN/tr|F8WCZ6|F8WCZ6_HUMAN/tr|A0A087X232|A0A087X232_HUMAN/tr|F5H7T4|F5H7T4_HUMAN/	286,R,E/311,R,E/119,R,E/274,R,E/119,R,E/	1|0|	target	0	-2.75632	32
38887	KashinaA-20-L146-008-4hr-QEP.91049.91049.3.1.dta	91049	3043.6	3	0	EVK	QLIKAIQLTYNPDESSKPNMIDAATLK	SRK	3043.61	-0.017321	15.4396	0.00168208	4,Amidine[K];	3	sp|P02679|FIBG_HUMAN/sp|P02679-2|FIBG_HUMAN/tr|C9JEU5|C9JEU5_HUMAN/tr|C9JC84|C9JC84_HUMAN/	84,K,S/84,K,S/84,K,S/84,K,S/	1|0|	target	2	0.442127	100
38888	KashinaA-20-L146-008-4hr-QEP.120775.120775.2.0.dta	120775	2213.11	2	0	LGR	SAGWNIPIGLLYCDLPEPR	KPL	2213.11	0.002294	10.2838	0.0016822	0,Acetyl[AnyN-term];13,Carbamidomethyl[C];	3	sp|P02787|TRFE_HUMAN/tr|C9JVG0|C9JVG0_HUMAN/	143,R,K/16,R,K/	1|0|0|	target	0	-0.185849	37
38889	KashinaA-20-L146-008-4hr-QEP.129276.129276.3.0.dta	129276	1772	3	0	EEK	LYLVQGTQVYVFLTK	GGY	1772	-0.000184	13.1842	0.00168223		3	sp|P02790|HEMO_HUMAN/	317,K,G/	1|	target	0	-2.37575	4
38890	KashinaA-20-L146-008-4hr-QEP.98965.98965.2.0.dta	98965	1248.67	2	0	LKK	LSFYYLIMAK	GGI	1248.67	0.000746	12.095	0.00168232		3	sp|P01023|A2MG_HUMAN/tr|H0YFH1|H0YFH1_HUMAN/	492,K,G/10,K,G/	1|	target	0	-1.29816	0
38891	KashinaA-20-L146-008-4hr-QEP.18661.18661.4.0.dta	18661	1689.85	4	0	EYK	DCHLAQVPSHTVVAR	SMG	1689.85	0.005123	13.0929	0.00168238	2,Carbamidomethyl[C];	3	sp|P02787|TRFE_HUMAN/	258,K,S/	1|0|	target	0	0.622467	100
38892	KashinaA-20-L146-008-4hr-QEP.28344.28344.2.0.dta	28344	1280.56	2	0	RLK	CDEWSVNSVGK	IEC	1280.56	0.000168	12.3659	0.00168247	1,Carbamidomethyl[C];	3	sp|P02787|TRFE_HUMAN/	373,K,I/	1|0|	target	0	1.50398	32
38893	KashinaA-20-L146-008-4hr-QEP.102733.102733.2.1.dta	102733	1845.04	2	0	VAR	LLIYAVLPTGDVIGDSAK	YDV	1845.04	0.003366	11.7512	0.00168264		3	sp|P01023|A2MG_HUMAN/	539,R,Y/	1|	target	0	0.432875	4
38894	KashinaA-20-L146-008-4hr-QEP.131803.131803.3.0.dta	131803	1764.94	3	0	IPK	NILFVIDVSGSMWGVK	MKQ	1764.94	0.000694	13.4072	0.00168274		3	sp|P19823|ITIH2_HUMAN/tr|Q5T985|Q5T985_HUMAN/	309,K,M/298,K,M/	1|	target	0	1.53627	4
38895	KashinaA-20-L146-008-4hr-QEP.103054.103054.4.1.dta	103054	2784.31	4	0	YLR	WVQTLSEQVQEELLSSQVTQELR	ALM	2784.31	-0.000763	16.5646	0.00168299	11,Cation_Fe[II][E];	3	sp|P02649|APOE_HUMAN/tr|H0Y7L5|H0Y7L5_HUMAN/tr|E7ERP7|E7ERP7_HUMAN/tr|E9PEV4|E9PEV4_HUMAN/	56,R,A/82,R,A/56,R,A/56,R,A/	1|0|	target	0	0.25768	36
38896	KashinaA-20-L146-008-4hr-QEP.118161.118161.4.0.dta	118161	2674.32	4	0	EAK	RMPCAEDYLSVVLNQLCVLHEK	TPV	2674.31	0.000484	13.4736	0.00168302	4,Carbamidomethyl[C];17,Carbamidomethyl[C];	3	sp|P02768|ALBU_HUMAN/sp|P02768-2|ALBU_HUMAN/sp|P02768-3|ALBU_HUMAN/tr|D6RHD5|D6RHD5_HUMAN/tr|A0A087WWT3|A0A087WWT3_HUMAN/tr|H0YA55|H0YA55_HUMAN/tr|B7WNR0|B7WNR0_HUMAN/tr|A0A0C4DGB6|A0A0C4DGB6_HUMAN/tr|C9JKR2|C9JKR2_HUMAN/	468,K,T/276,K,T/255,K,T/318,K,T/255,K,T/313,K,T/353,K,T/468,K,T/276,K,T/	1|0|0|	target	1	-0.630168	36
38897	KashinaA-20-L146-008-4hr-QEP.62051.62051.3.0.dta	62051	1520.73	3	0	RMK	GLIDEVNQDFTNR	INK	1520.73	0.00023	11.3162	0.00168307		3	sp|P02671|FIBA_HUMAN/sp|P02671-2|FIBA_HUMAN/tr|A0A087WUA0|A0A087WUA0_HUMAN/	71,K,I/71,K,I/71,K,I/	1|	target	0	-4.00695	4
38898	KashinaA-20-L146-008-4hr-QEP.118121.118121.2.0.dta	118121	2397.15	2	0	LEK	ETTFNSLLCPSGGEVSEELSLK	LPP	2397.15	0.00304	13.4645	0.00168311	9,Carbamidomethyl[C];	3	sp|P01023|A2MG_HUMAN/	912,K,L/	1|0|	target	0	0.260212	36
38899	KashinaA-20-L146-008-4hr-QEP.100022.100022.2.1.dta	100022	1730.91	2	0	HVK	HFVINLIGDFEVAEK	INA	1730.91	0.000897	15.8296	0.00168322		3	sp|P04114|APOB_HUMAN/	2318,K,I/	1|	target	0	-0.419037	4
38900	KashinaA-20-L146-008-4hr-QEP.98690.98690.2.2.dta	98690	2228.13	2	0	FSK	LREQLGPVTQEFWDNLEK	ETE	2228.13	-0.002976	16.5425	0.00168327	0,Delta_H(2)C(2)[AnyN-term];	3	sp|P02647|APOA1_HUMAN/tr|F8W696|F8W696_HUMAN/	83,K,E/61,K,E/	1|0|	target	1	-1.71277	36
38901	KashinaA-20-L146-008-4hr-QEP.82693.82693.2.0.dta	82693	1583.89	2	0	SGM	AIADVTLLSGFHALR	ADL	1583.89	0.001432	17.9735	0.00168364		1	sp|P0C0L5|CO4B_HUMAN/sp|P0C0L4|CO4A_HUMAN/tr|A0A0G2JPR0|A0A0G2JPR0_HUMAN/tr|A0A3B3ISA6|A0A3B3ISA6_HUMAN/	1483,M,A/1483,M,A/1483,M,A/1052,M,A/	1|	target	0	-0.453024	4
38902	KashinaA-20-L146-008-4hr-QEP.60301.60301.2.0.dta	60301	2172.08	2	0	PGR	VVGGCVAHPHSWPWQVSLR	TRF	2172.09	-0.009954	16.9046	0.00168379	5,Carbamidomethyl[C];	3	sp|P00747|PLMN_HUMAN/	580,R,T/	1|0|	target	0	-2.12385	100
38903	KashinaA-20-L146-008-4hr-QEP.63332.63332.3.0.dta	63332	1586.89	3	0	RYR	RVAEGTQVLELPFK	GDD	1586.89	-0.000714	15.0086	0.00168383		3	sp|P01008|ANT3_HUMAN/	293,R,G/	1|	target	1	-1.84002	4
38904	KashinaA-20-L146-008-4hr-QEP.103779.103779.2.0.dta	103779	1484.69	2	0	GDR	EWFWDLATGTMK	ERS	1484.69	0.001249	11.4834	0.00168396		3	sp|P02790|HEMO_HUMAN/tr|Q9BS19|Q9BS19_HUMAN/	166,R,E/166,R,E/	1|	target	0	-0.939514	0
38905	KashinaA-20-L146-008-4hr-QEP.45453.45453.2.0.dta	45453	1496.7	2	0	EPR	GEVLDNSFTGGICK	TVK	1496.7	-0.003737	12.1445	0.00168406	13,Carbamidomethyl[C];	3	sp|P13671|CO6_HUMAN/	205,R,T/	1|0|	target	0	-1.47186	36
38906	KashinaA-20-L146-008-4hr-QEP.84763.84763.2.0.dta	84763	1809.96	2	0	PSR	MRPWKDPPSDLLLLK	QSN	1809.96	0.000145	16.8112	0.00168428	5,Lys->Glu[K];	3	sp|P12259|FA5_HUMAN/tr|A0A0A0MRJ7|A0A0A0MRJ7_HUMAN/	920,R,Q/925,R,Q/	1|0|	target	2	0.744574	36
38907	KashinaA-20-L146-008-4hr-QEP.18867.18867.2.0.dta	18867	1629.81	2	0	EGK	QVGSGVTTDQVQAEAK	ESG	1629.81	0.002561	14.4808	0.00168452	0,C+12[AnyN-term];	3	sp|P01871|IGHM_HUMAN/sp|P01871-2|IGHM_HUMAN/	153,K,E/153,K,E/	1|0|	target	0	-2.98457	36
38908	KashinaA-20-L146-008-4hr-QEP.111742.111742.4.3.dta	111742	2610.27	4	0	VAR	SMGGKEDLIWELLNQAQEHFGK	DKS	2610.28	-0.002817	15.2629	0.00168453	3,Gly->His[G];	3	sp|P02787|TRFE_HUMAN/	273,R,D/	1|0|	target	1	-4.76036	36
38909	KashinaA-20-L146-008-4hr-QEP.56583.56583.3.3.dta	56583	2218.11	3	0	FSK	LREQLGPVTQEFWDNLEK	ETE	2218.11	0.000905	14.3624	0.00168501	13,Oxidation[W];	3	sp|P02647|APOA1_HUMAN/tr|F8W696|F8W696_HUMAN/	83,K,E/61,K,E/	1|0|	target	1	-0.046882	36
38910	KashinaA-20-L146-008-4hr-QEP.28985.28985.5.0.dta	28985	4174.72	5	0	GNR	NPGSSGTGGTATWKPGSSGPGSTGSWNSGSSGTGSTGNQNPGSPR	PGS	4174.74	-0.020281	16.2728	0.00168538	46,Cation_Fe[II][AnyC-term];	3	sp|P02671|FIBA_HUMAN/sp|P02671-2|FIBA_HUMAN/	308,R,P/308,R,P/	1|0|	target	1	1.45789	100
38911	KashinaA-20-L146-008-4hr-QEP.132371.132371.3.0.dta	132371	1730.91	3	0	HVK	HFVINLIGDFEVAEK	INA	1730.91	0.002315	12.4135	0.00168541		3	sp|P04114|APOB_HUMAN/	2318,K,I/	1|	target	0	-3.30684	4
38912	KashinaA-20-L146-008-4hr-QEP.25013.25013.2.0.dta	25013	1362.73	2	0	KVR	VYSLNDDLKPAK	RET	1362.73	0.002807	12.057	0.00168541		3	sp|P01031|CO5_HUMAN/	144,R,R/	1|	target	1	2.06783	0
38913	KashinaA-20-L146-008-4hr-QEP.132725.132725.3.0.dta	132725	2554.24	3	0	ARS	MGGKEDLIWELLNQAQEHFGK	DKS	2554.24	0.00268	18.5714	0.00168543	4,Xlink_BuUrBu[111][K](Nmethylmaleimide[K]);	1	sp|P02787|TRFE_HUMAN/	274,S,D/	1|0|	target	1	-3.25618	36
38914	KashinaA-20-L146-008-4hr-QEP.69006.69006.3.0.dta	69006	1816.89	3	0	LAR	SNLDEDIIAEENIVSR	SEF	1816.89	-0.000957	13.5189	0.00168549		3	sp|P01024|CO3_HUMAN/	748,R,S/	1|	target	0	0.869914	4
38915	KashinaA-20-L146-008-4hr-QEP.10617.10617.2.1.dta	10617	1572.69	2	0	ITR	GGSTSYGTGSETESPR	NPS	1572.68	0.010485	11.3405	0.00168596		3	sp|P02671|FIBA_HUMAN/sp|P02671-2|FIBA_HUMAN/	271,R,N/271,R,N/	1|	target	0	-4.0462	68
38916	KashinaA-20-L146-008-4hr-QEP.136037.136037.2.0.dta	136037	1502.76	2	0	DSK	DSTYSLSSTLTLSK	ADY	1502.76	-0.002428	10.6388	0.00168602		3	sp|P01834|IGKC_HUMAN/tr|A0A5H1ZRQ3|A0A5H1ZRQ3_HUMAN/	62,K,A/62,K,A/	1|	target	0	-1.55159	4
38917	KashinaA-20-L146-008-4hr-QEP.87002.87002.4.0.dta	87002	2562.23	4	0	VAR	SMGGKEDLIWELLNQAQEHFGK	DKS	2562.23	-0.003523	12.7438	0.00168671	10,Dioxidation[W];	3	sp|P02787|TRFE_HUMAN/	273,R,D/	1|0|	target	1	-2.008	36
38918	KashinaA-20-L146-008-4hr-QEP.52459.52459.2.0.dta	52459	1601.85	2	0	EHK	VSALLTPAEQTGTWK	LKT	1601.85	-0.003037	12.4126	0.00168672		3	sp|P04114|APOB_HUMAN/	1967,K,L/	1|	target	0	-0.615964	4
38919	KashinaA-20-L146-008-4hr-QEP.113719.113719.3.0.dta	113719	1703.95	3	0	TRK	LWAYLTINQLLAER	SLA	1703.95	0.001181	11.6156	0.00168708		3	sp|P19823|ITIH2_HUMAN/tr|Q5T985|Q5T985_HUMAN/	582,K,S/571,K,S/	1|	target	0	-3.09371	4
38920	KashinaA-20-L146-008-4hr-QEP.61546.61546.2.0.dta	61546	1470.72	2	0	HHK	QYYEGSEIVVAGR	IAD	1470.72	-0.005467	11.1145	0.00168714		3	sp|P19827|ITIH1_HUMAN/sp|P19827-2|ITIH1_HUMAN/sp|P19827-3|ITIH1_HUMAN/tr|H7C0N0|H7C0N0_HUMAN/	501,K,I/359,K,I/213,K,I/54,K,I/	1|	target	0	-3.29785	64
38921	KashinaA-20-L146-008-4hr-QEP.82500.82500.2.2.dta	82500	1963.74	2	0	ACK	DSDWPFCSDEDWNYK	CPS	1963.74	0.000807	11.4633	0.00168724	7,Carbamidomethyl[C];	3	sp|P02671|FIBA_HUMAN/sp|P02671-2|FIBA_HUMAN/tr|A0A087WUA0|A0A087WUA0_HUMAN/	48,K,C/48,K,C/48,K,C/	1|0|	target	0	-3.46681	36
38922	KashinaA-20-L146-008-4hr-QEP.44416.44416.3.0.dta	44416	1581.82	3	0	EIK	HIYAISSAALSASYK	ADT	1581.83	-0.002199	16.0711	0.0016874		3	sp|P04114|APOB_HUMAN/	1837,K,A/	1|	target	0	1.9891	4
38923	KashinaA-20-L146-008-4hr-QEP.83315.83315.3.0.dta	83315	1789.96	3	0	LAK	HLEVDVWVIEPQGLR	FLH	1789.96	0.00031	13.1821	0.00168741		3	sp|P19823|ITIH2_HUMAN/tr|Q5T987|Q5T987_HUMAN/tr|Q5T985|Q5T985_HUMAN/	207,K,F/182,K,F/196,K,F/	1|	target	0	-1.03548	4
38924	KashinaA-20-L146-008-4hr-QEP.103337.103337.2.1.dta	103337	2173.08	2	0	IPK	TAFISDFAVTADGNAFIGDIK	DKV	2173.08	-0.001334	15.8774	0.00168743		3	sp|P19827|ITIH1_HUMAN/tr|F8WAS2|F8WAS2_HUMAN/	93,K,D/93,K,D/	1|	target	0	1.0062	4
38925	KashinaA-20-L146-008-4hr-QEP.21042.21042.2.0.dta	21042	1301.65	2	0	ALR	THLAPYSDELR	QRL	1301.65	5.9e-05	11.0706	0.00168743		3	sp|P02647|APOA1_HUMAN/tr|F8W696|F8W696_HUMAN/	184,R,Q/162,R,Q/	1|	target	0	-1.18916	0
38926	KashinaA-20-L146-008-4hr-QEP.108464.108464.3.1.dta	108464	1872.03	3	0	VLR	TELRPGETLNVNFLLR	MDR	1872.03	-0.001154	15.6626	0.00168785		3	sp|P01024|CO3_HUMAN/	462,R,M/	1|	target	1	1.36258	4
38927	KashinaA-20-L146-008-4hr-QEP.131488.131488.3.0.dta	131488	2701.39	3	0	IVR	FNRPFLMIIVPTDTQNIFFMSK	VTN	2701.39	0.000215	11.9814	0.00168792	0,Acetyl[AnyN-term];	3	sp|P01011|AACT_HUMAN/tr|G3V3A0|G3V3A0_HUMAN/	394,R,V/176,R,V/	1|0|	target	1	-5.2666	36
38928	KashinaA-20-L146-008-4hr-QEP.113690.113690.2.0.dta	113690	2201.03	2	0	IAK	IMNGEADAMSLDGGFVYIAGK	CGL	2201.03	0.002424	16.8785	0.00168807	0,Acetyl[AnyN-term];	3	sp|P02787|TRFE_HUMAN/	399,K,C/	1|0|	target	0	-0.277489	36
38929	KashinaA-20-L146-008-4hr-QEP.82387.82387.2.0.dta	82387	1411.83	2	0	RNR	QTIIVVLENVQR	NLK	1411.83	-0.001034	12.3759	0.0016882		3	sp|P04114|APOB_HUMAN/	2085,R,N/	1|	target	0	1.18584	0
38930	KashinaA-20-L146-008-4hr-QEP.106577.106577.2.0.dta	106577	1276.7	2	0	PDK	VTIGLLFWDGR	GEG	1276.7	7.2e-05	11.6025	0.00168846		3	sp|Q14624|ITIH4_HUMAN/sp|Q14624-2|ITIH4_HUMAN/sp|Q14624-3|ITIH4_HUMAN/tr|B7ZKJ8|B7ZKJ8_HUMAN/tr|H7C0L5|H7C0L5_HUMAN/	842,K,G/826,K,G/812,K,G/847,K,G/631,K,G/	1|	target	0	-2.07693	0
38931	KashinaA-20-L146-008-4hr-QEP.54373.54373.2.0.dta	54373	1291.71	2	0	GSK	LIVAMSSWLQK	ASG	1291.71	-0.000458	13.5649	0.00168858	5,Oxidation[M];	3	sp|P04114|APOB_HUMAN/	1229,K,A/	1|0|	target	0	-3.1496	32
38932	KashinaA-20-L146-008-4hr-QEP.108156.108156.2.1.dta	108156	1744.8	2	0	CKK	VFLDCCNYITELR	RQH	1744.8	-0.000865	12.5525	0.00168885	0,Acetyl[AnyN-term];5,Carbamidomethyl[C];6,Carbamidomethyl[C];	3	sp|P01024|CO3_HUMAN/	722,K,R/	1|0|0|0|	target	0	-2.56327	32
38933	KashinaA-20-L146-008-4hr-QEP.68420.68420.2.1.dta	68420	1437.72	2	0	LPR	SLDFTELDVAAEK	IDR	1437.71	0.00466	11.8647	0.00168996		3	sp|P01019|ANGT_HUMAN/	237,R,I/	1|	target	0	-0.37568	64
38934	KashinaA-20-L146-008-4hr-QEP.39055.39055.3.0.dta	39055	2006	3	0	TSR	FAHYVVTSQVVNTANEAR	EVA	2006.01	-0.008361	13.6919	0.00169021		3	sp|P19827|ITIH1_HUMAN/tr|F8WAS2|F8WAS2_HUMAN/	65,R,E/65,R,E/	1|	target	0	-3.0824	68
38935	KashinaA-20-L146-008-4hr-QEP.135963.135963.3.1.dta	135963	2804.57	3	0	EGR	ITDVIPSEAINELTVLVLVNTIYFK	GLW	2804.57	-0.002888	14.4618	0.00169033		3	sp|P01008|ANT3_HUMAN/	229,R,G/	1|	target	0	1.54973	4
38936	KashinaA-20-L146-008-4hr-QEP.70908.70908.2.0.dta	70908	2055.87	2	0	IDK	GQELCADYSENTFTEYK	KKL	2055.85	0.018136	13.5524	0.00169035	5,Carboxymethyl[C];	3	sp|P02774|VTDB_HUMAN/sp|P02774-2|VTDB_HUMAN/sp|P02774-3|VTDB_HUMAN/tr|D6RF35|D6RF35_HUMAN/	402,K,K/280,K,K/421,K,K/402,K,K/	1|0|	target	0	-0.466002	100
38937	KashinaA-20-L146-008-4hr-QEP.48430.48430.2.0.dta	48430	1536.69	2	0	AWT	ADSGEGDFLAEGGGVR	GPR	1536.69	0.000855	13.593	0.00169058		1	sp|P02671|FIBA_HUMAN/sp|P02671-2|FIBA_HUMAN/tr|A0A087WUA0|A0A087WUA0_HUMAN/	19,T,G/19,T,G/19,T,G/	1|	target	0	-1.69118	4
38938	KashinaA-20-L146-008-4hr-QEP.4791.4791.3.0.dta	4791	1793.75	3	0	AQK	TDTSHHDQDHPTFNK	ITP	1793.75	0.002586	17.0702	0.0016906	4,Carbonyl[S];	3	sp|P01009|A1AT_HUMAN/sp|P01009-2|A1AT_HUMAN/sp|P01009-3|A1AT_HUMAN/tr|A0A0B4J278|A0A0B4J278_HUMAN/tr|A0A0G2JRN3|A0A0G2JRN3_HUMAN/tr|G3V387|G3V387_HUMAN/tr|A0A024R6I7|A0A024R6I7_HUMAN/tr|G3V544|G3V544_HUMAN/tr|G3V5R8|G3V5R8_HUMAN/	34,K,I/34,K,I/34,K,I/34,K,I/34,K,I/34,K,I/34,K,I/34,K,I/34,K,I/	1|0|	target	0	4.03324	36
38939	KashinaA-20-L146-008-4hr-QEP.118457.118457.3.0.dta	118457	2397.15	3	0	KEK	HYYIGIIETTWDYASDHGEK	KLI	2397.15	-0.004372	16.675	0.00169082	8,Glu->Lys[E];	3	sp|P00450|CERU_HUMAN/tr|D6RE86|D6RE86_HUMAN/tr|E9PFZ2|E9PFZ2_HUMAN/	22,K,K/22,K,K/22,K,K/	1|0|	target	0	0.089521	36
38940	KashinaA-20-L146-008-4hr-QEP.12697.12697.2.0.dta	12697	1443.64	2	0	LAK	YICENQDSISSK	LKE	1443.64	-0.00141	10.8626	0.00169092	3,Carbamidomethyl[C];	3	sp|P02768|ALBU_HUMAN/sp|P02768-2|ALBU_HUMAN/tr|D6RHD5|D6RHD5_HUMAN/tr|H0YA55|H0YA55_HUMAN/tr|B7WNR0|B7WNR0_HUMAN/tr|A0A0C4DGB6|A0A0C4DGB6_HUMAN/tr|C9JKR2|C9JKR2_HUMAN/	286,K,L/94,K,L/136,K,L/131,K,L/171,K,L/286,K,L/94,K,L/	1|0|	target	0	0.837423	32
38941	KashinaA-20-L146-008-4hr-QEP.125292.125292.3.0.dta	125292	2533.24	3	0	VSK	GLLIFDASSSWGPQMSASVHLDSK	KKQ	2533.24	0.002438	14.3685	0.00169117		3	sp|P04114|APOB_HUMAN/	1450,K,K/	1|	target	0	-0.304527	4
38942	KashinaA-20-L146-008-4hr-QEP.91438.91438.2.0.dta	91438	1514.82	2	0	ATF	QTPDFIVPLTDLR	IPS	1514.82	0.003642	14.0774	0.00169136		1	sp|P04114|APOB_HUMAN/	2612,F,I/	1|	target	0	-0.389025	0
38943	KashinaA-20-L146-008-4hr-QEP.108343.108343.3.0.dta	108343	2825.43	3	0	DTR	LELELRPTGEIEQYSVSATYELQR	EDR	2825.42	0.01118	16.0488	0.00169138	13,Deamidated[Q];	3	sp|P04114|APOB_HUMAN/	1000,R,E/	1|0|	target	1	-0.418741	100
38944	KashinaA-20-L146-008-4hr-QEP.138049.138049.4.0.dta	138049	2416.17	4	0	FAR	SGVQMNTNFFHESGLEAHVALK	AGK	2416.17	0.001435	15.7363	0.00169149		3	sp|P04114|APOB_HUMAN/	896,R,A/	1|	target	0	-0.323888	4
38945	KashinaA-20-L146-008-4hr-QEP.131560.131560.3.1.dta	131560	3573.9	3	0	LSK	SGNTFRPEVHLLPPPSEELALNELVTLTCLAR	GFS	3573.87	0.025086	17.6137	0.00169161	29,Carbamidomethyl[C];	3	sp|P01876|IGHA1_HUMAN/sp|P01877|IGHA2_HUMAN/tr|A0A286YEY1|A0A286YEY1_HUMAN/tr|A0A0G2JMB2|A0A0G2JMB2_HUMAN/tr|A0A286YEY5|A0A286YEY5_HUMAN/	221,K,G/208,K,G/221,K,G/208,K,G/208,K,G/	1|0|	target	1	-1.18362	100
38946	KashinaA-20-L146-008-4hr-QEP.127007.127007.2.0.dta	127007	1817.89	2	0	LAR	SNLDEDIIAEENIVSR	SEF	1817.88	0.016315	10.7663	0.00169165	2,Deamidated[N];	3	sp|P01024|CO3_HUMAN/	748,R,S/	1|0|	target	0	-0.690702	101
38947	KashinaA-20-L146-008-4hr-QEP.80188.80188.3.0.dta	80188	2551.18	3	0	RGR	TLEIPGNSDPNMIPDGDFNSYVR	VTA	2551.18	0.004671	14.9476	0.00169168		3	sp|P0C0L5|CO4B_HUMAN/sp|P0C0L4|CO4A_HUMAN/sp|P0C0L4-2|CO4A_HUMAN/tr|A0A0G2JL54|A0A0G2JL54_HUMAN/tr|A0A140TA29|A0A140TA29_HUMAN/tr|A0A140TA49|A0A140TA49_HUMAN/tr|A0A140TA32|A0A140TA32_HUMAN/tr|A0A140TA44|A0A140TA44_HUMAN/tr|A0A0G2JPR0|A0A0G2JPR0_HUMAN/tr|A0A3B3ISA6|A0A3B3ISA6_HUMAN/tr|F5GXS0|F5GXS0_HUMAN/	956,R,V/956,R,V/956,R,V/956,R,V/956,R,V/956,R,V/956,R,V/956,R,V/956,R,V/525,R,V/956,R,V/	1|	target	0	1.63679	4
38948	KashinaA-20-L146-008-4hr-QEP.136530.136530.3.0.dta	136530	2057.94	3	0	VKK	LYHSEAFTVNFGDTEEAK	KQI	2057.94	-0.000964	12.6291	0.0016919		3	sp|P01009|A1AT_HUMAN/sp|P01009-2|A1AT_HUMAN/sp|P01009-3|A1AT_HUMAN/tr|A0A0G2JRN3|A0A0G2JRN3_HUMAN/tr|G3V2B9|G3V2B9_HUMAN/tr|A0A024R6I7|A0A024R6I7_HUMAN/	160,K,K/160,K,K/160,K,K/160,K,K/74,K,K/160,K,K/	1|	target	0	-1.15358	4
38949	KashinaA-20-L146-008-4hr-QEP.115359.115359.3.0.dta	115359	2928.39	3	0	CPR	FSDEGTHESQISFTIEGPLTSFGLSNK	INS	2928.39	0.003846	12.3906	0.00169212		3	sp|P04114|APOB_HUMAN/	2935,R,I/	1|	target	0	1.40284	4
38950	KashinaA-20-L146-008-4hr-QEP.121710.121710.3.0.dta	121710	1952.94	3	0	WAK	NLNEKDYELLCLDGTR	KPV	1952.94	-0.000937	14.4738	0.00169242	11,Carbamidomethyl[C];	3	sp|P02787|TRFE_HUMAN/	571,K,K/	1|0|	target	1	-0.257452	36
38951	KashinaA-20-L146-008-4hr-QEP.135177.135177.3.1.dta	135177	1907.96	3	0	VHK	AVLDVFEEGTEASAATAVK	ITL	1907.96	-6.3e-05	11.1978	0.0016928		3	sp|P01011|AACT_HUMAN/tr|G3V3A0|G3V3A0_HUMAN/	360,K,I/142,K,I/	1|	target	0	-0.14057	4
38952	KashinaA-20-L146-008-4hr-QEP.49759.49759.3.0.dta	49759	1581.84	3	0	EIK	HIYAISSAALSASYK	ADT	1581.83	0.010441	13.5195	0.00169281		3	sp|P04114|APOB_HUMAN/	1837,K,A/	1|	target	0	4.23576	68
38953	KashinaA-20-L146-008-4hr-QEP.46924.46924.2.0.dta	46924	1249.61	2	0	VKK	SASDLTWDNLK	GKK	1249.61	0.001197	12.5019	0.00169298		3	sp|P02787|TRFE_HUMAN/tr|H7C5E8|H7C5E8_HUMAN/	453,K,G/10,K,G/	1|	target	0	1.47352	0
38954	KashinaA-20-L146-008-4hr-QEP.68992.68992.4.1.dta	68992	2587.24	4	0	PKK	CPGSIVGGCVAHPHSWPWQVSLR	TRF	2587.24	-0.000991	18.19	0.00169303	1,Carbamidomethyl[C];9,Carbamidomethyl[C];	3	sp|P08519|APOA_HUMAN/	4323,K,T/	1|0|0|	target	0	0.506652	36
38955	KashinaA-20-L146-008-4hr-QEP.108669.108669.3.1.dta	108669	1630.98	3	0	TKR	HLVPGAPFLLQALVR	EMS	1630.98	-0.00054	14.2402	0.0016932		3	sp|P0C0L5|CO4B_HUMAN/sp|P0C0L4|CO4A_HUMAN/sp|P0C0L4-2|CO4A_HUMAN/tr|A0A0G2JL54|A0A0G2JL54_HUMAN/tr|A0A140TA29|A0A140TA29_HUMAN/tr|A0A140TA49|A0A140TA49_HUMAN/tr|A0A140TA32|A0A140TA32_HUMAN/tr|A0A140TA44|A0A140TA44_HUMAN/tr|A0A0G2JPR0|A0A0G2JPR0_HUMAN/tr|F5GXS0|F5GXS0_HUMAN/	376,R,E/376,R,E/376,R,E/376,R,E/376,R,E/376,R,E/376,R,E/376,R,E/376,R,E/376,R,E/	1|	target	0	0.099677	4
38956	KashinaA-20-L146-008-4hr-QEP.5456.5456.4.1.dta	5456	2497.08	4	0	NVK	GKRPYQEGTPCSQCPSGYHCK	NSL	2497.08	-0.003103	16.9988	0.00169329	11,Carbamidomethyl[C];14,Carbamidomethyl[C];20,Carbamidomethyl[C];	3	sp|Q6UXB8|PI16_HUMAN/sp|Q6UXB8-2|PI16_HUMAN/	172,K,N/172,K,N/	1|0|0|0|	target	2	-1.20447	36
38957	KashinaA-20-L146-008-4hr-QEP.51450.51450.2.1.dta	51450	1338.71	2	0	KNK	YGMVAQVTQTLK	LED	1338.71	0.002474	12.9565	0.00169357		3	sp|P04114|APOB_HUMAN/tr|A8MUN2|A8MUN2_HUMAN/	275,K,L/275,K,L/	1|	target	0	1.68722	0
38958	KashinaA-20-L146-008-4hr-QEP.56976.56976.2.0.dta	56976	1345.64	2	0	FDK	SCAVAEYGVYVK	VTS	1345.65	-0.001649	12.3796	0.00169369	2,Carbamidomethyl[C];	3	sp|P00738|HPT_HUMAN/sp|P00738-2|HPT_HUMAN/sp|P00739|HPTR_HUMAN/sp|P00739-2|HPTR_HUMAN/tr|A0A087WU08|A0A087WU08_HUMAN/tr|J3QLC9|J3QLC9_HUMAN/tr|A0A0C4DGL8|A0A0C4DGL8_HUMAN/tr|A0A0A0MRD9|A0A0A0MRD9_HUMAN/tr|J3QR68|J3QR68_HUMAN/tr|H0Y300|H0Y300_HUMAN/	379,K,V/320,K,V/321,K,V/358,K,V/254,K,V/338,K,V/320,K,V/254,K,V/377,K,V/415,K,V/	1|0|	target	0	-0.437188	32
38959	KashinaA-20-L146-008-4hr-QEP.108010.108010.2.0.dta	108010	1345.65	2	0	FDK	SCAVAEYGVYVK	VTS	1345.65	0.000342	12.3391	0.00169381	2,Carbamidomethyl[C];	3	sp|P00738|HPT_HUMAN/sp|P00738-2|HPT_HUMAN/sp|P00739|HPTR_HUMAN/sp|P00739-2|HPTR_HUMAN/tr|A0A087WU08|A0A087WU08_HUMAN/tr|J3QLC9|J3QLC9_HUMAN/tr|A0A0C4DGL8|A0A0C4DGL8_HUMAN/tr|A0A0A0MRD9|A0A0A0MRD9_HUMAN/tr|J3QR68|J3QR68_HUMAN/tr|H0Y300|H0Y300_HUMAN/	379,K,V/320,K,V/321,K,V/358,K,V/254,K,V/338,K,V/320,K,V/254,K,V/377,K,V/415,K,V/	1|0|	target	0	-2.86358	32
38960	KashinaA-20-L146-008-4hr-QEP.23458.23458.2.0.dta	23458	1464.71	2	0	EPL	SVTWSESGQGVTAR	NFP	1464.71	0.000335	12.0221	0.00169394		1	sp|P01876|IGHA1_HUMAN/tr|A0A286YEY1|A0A286YEY1_HUMAN/	37,L,N/37,L,N/	1|	target	0	2.56883	0
38961	KashinaA-20-L146-008-4hr-QEP.125737.125737.3.1.dta	125737	2263.14	3	0	VGK	SLYVSATVILHSGSDMVQAER	SGI	2263.14	0.001529	12.6405	0.001694		3	sp|P01024|CO3_HUMAN/	322,K,S/	1|	target	0	0.58191	4
38962	KashinaA-20-L146-008-4hr-QEP.105818.105818.3.0.dta	105818	1772	3	0	EEK	LYLVQGTQVYVFLTK	GGY	1772	0.000487	14.0539	0.0016943		3	sp|P02790|HEMO_HUMAN/	317,K,G/	1|	target	0	0.359172	4
38963	KashinaA-20-L146-008-4hr-QEP.137081.137081.3.0.dta	137081	2873.32	3	0	EIK	TDLSFGSQIEFSCSEGFFLIGSTTSR	CEV	2873.33	-0.007348	12.0478	0.00169489	13,Carbamidomethyl[C];	3	sp|P04003|C4BPA_HUMAN/	127,K,C/	1|0|	target	0	-0.624683	36
38964	KashinaA-20-L146-008-4hr-QEP.56498.56498.2.0.dta	56498	1667.74	2	0	AVK	VYAYYNLEESCTR	FYH	1667.74	0.006213	11.925	0.00169499	11,Carbamidomethyl[C];	3	sp|P01024|CO3_HUMAN/	1478,K,F/	1|0|	target	0	-0.066071	96
38965	KashinaA-20-L146-008-4hr-QEP.57596.57596.2.0.dta	57596	1268.76	2	0	DEK	ALQDQLVLVAAK	LDT	1268.76	-0.00186	12.2656	0.00169516		3	sp|P01019|ANGT_HUMAN/	82,K,L/	1|	target	0	-1.92982	0
38966	KashinaA-20-L146-008-4hr-QEP.105166.105166.2.0.dta	105166	1345.65	2	0	FDK	SCAVAEYGVYVK	VTS	1345.65	0.000127	12.1772	0.0016953	2,Carbamidomethyl[C];	3	sp|P00738|HPT_HUMAN/sp|P00738-2|HPT_HUMAN/sp|P00739|HPTR_HUMAN/sp|P00739-2|HPTR_HUMAN/tr|A0A087WU08|A0A087WU08_HUMAN/tr|J3QLC9|J3QLC9_HUMAN/tr|A0A0C4DGL8|A0A0C4DGL8_HUMAN/tr|A0A0A0MRD9|A0A0A0MRD9_HUMAN/tr|J3QR68|J3QR68_HUMAN/tr|H0Y300|H0Y300_HUMAN/	379,K,V/320,K,V/321,K,V/358,K,V/254,K,V/338,K,V/320,K,V/254,K,V/377,K,V/415,K,V/	1|0|	target	0	-0.394006	32
38967	KashinaA-20-L146-008-4hr-QEP.98603.98603.3.1.dta	98603	1952.94	3	0	WAK	NLNEKDYELLCLDGTR	KPV	1952.94	-0.002072	16.2174	0.0016957	11,Carbamidomethyl[C];	3	sp|P02787|TRFE_HUMAN/	571,K,K/	1|0|	target	1	-0.482933	36
38968	KashinaA-20-L146-008-4hr-QEP.65505.65505.4.0.dta	65505	2482.24	4	0	EPN	SCINLPDIPHASWETYPRPTK	EDV	2482.22	0.018527	15.003	0.00169613	2,Carbamidomethyl[C];	1	sp|P04003|C4BPA_HUMAN/	297,N,E/	1|0|	target	1	1.9021	100
38969	KashinaA-20-L146-008-4hr-QEP.88166.88166.3.0.dta	88166	1803.87	3	0	KAK	MGNFPWQVFTNIHGR	GGG	1803.87	-0.000329	10.496	0.00169647		3	sp|P00736|C1R_HUMAN/tr|B4DPQ0|B4DPQ0_HUMAN/tr|A0A3B3ISR2|A0A3B3ISR2_HUMAN/tr|A0A3B3ITU4|A0A3B3ITU4_HUMAN/tr|F5H2D0|F5H2D0_HUMAN/	471,K,G/485,K,G/471,K,G/117,K,G/437,K,G/	1|	target	0	-0.83274	4
38970	KashinaA-20-L146-008-4hr-QEP.75529.75529.2.0.dta	75529	2993.27	2	0	NKH	SDFASNCCSINSPPLYCDSEIDAELK	NIL	2993.25	0.025672	13.2185	0.00169672	7,Carbamidomethyl[C];8,Carboxymethyl[C];17,Carbamidomethyl[C];	1	sp|P02774|VTDB_HUMAN/sp|P02774-2|VTDB_HUMAN/sp|P02774-3|VTDB_HUMAN/	445,H,N/323,H,N/464,H,N/	1|0|0|0|	target	0	0.272816	100
38971	KashinaA-20-L146-008-4hr-QEP.82832.82832.2.0.dta	82832	2261.02	2	0	VPK	EFNAETFTFHADICTLSEK	ERQ	2261.01	0.017212	11.9214	0.00169718	3,Deamidated[N];14,Carbamidomethyl[C];	3	sp|P02768|ALBU_HUMAN/sp|P02768-2|ALBU_HUMAN/sp|P02768-3|ALBU_HUMAN/tr|D6RHD5|D6RHD5_HUMAN/tr|A0A087WWT3|A0A087WWT3_HUMAN/tr|H0YA55|H0YA55_HUMAN/tr|B7WNR0|B7WNR0_HUMAN/tr|A0A0C4DGB6|A0A0C4DGB6_HUMAN/tr|C9JKR2|C9JKR2_HUMAN/	524,K,E/332,K,E/311,K,E/374,K,E/311,K,E/369,K,E/409,K,E/524,K,E/332,K,E/	1|0|0|	target	0	1.18436	100
38972	KashinaA-20-L146-008-4hr-QEP.40303.40303.2.3.dta	40303	1431.64	2	0	CRR	QSEDSTFYLGER	TYY	1431.64	-0.000887	11.5704	0.00169738		3	sp|P00450|CERU_HUMAN/tr|H7C5R1|H7C5R1_HUMAN/tr|E9PFZ2|E9PFZ2_HUMAN/	720,R,T/503,R,T/649,R,T/	1|	target	0	-0.615854	0
38973	KashinaA-20-L146-008-4hr-QEP.56245.56245.2.1.dta	56245	1554.78	2	0	SMK	VTGEGCVYLQTSLK	YNI	1554.78	-0.004596	13.261	0.0016986	6,Carbamidomethyl[C];	3	sp|P01023|A2MG_HUMAN/	1315,K,Y/	1|0|	target	0	2.69249	36
38974	KashinaA-20-L146-008-4hr-QEP.48063.48063.2.0.dta	48063	1883.03	2	0	VQC	EVQLVESGGGLVKPGGSLR	LSC	1883.02	0.002029	16.2674	0.00169882	3,Deamidated[Q];	1	sp|A0A0B4J1V0|HV315_HUMAN/sp|A0A0B4J1V1|HV321_HUMAN/	19,C,L/19,C,L/	1|0|	target	1	-1.17481	36
38975	KashinaA-20-L146-008-4hr-QEP.38368.38368.2.0.dta	38368	1667.73	2	0	AVK	VYAYYNLEESCTR	FYH	1667.74	-0.004188	11.7396	0.0016994	11,Carbamidomethyl[C];	3	sp|P01024|CO3_HUMAN/	1478,K,F/	1|0|	target	0	0.512524	32
38976	KashinaA-20-L146-008-4hr-QEP.116988.116988.2.0.dta	116988	1448.65	2	0	NEK	DMYSFLEDMGLK	AFT	1448.64	0.001919	11.4439	0.00169947		3	sp|P01023|A2MG_HUMAN/	664,K,A/	1|	target	0	-2.88434	0
38977	KashinaA-20-L146-008-4hr-QEP.96354.96354.3.0.dta	96354	1976.95	3	0	AFR	GHYFWMLSPFSPPSPAR	RIT	1976.95	0.000724	14.6916	0.00169957		3	sp|Q92954|PRG4_HUMAN/sp|Q92954-2|PRG4_HUMAN/sp|Q92954-3|PRG4_HUMAN/sp|Q92954-4|PRG4_HUMAN/sp|Q92954-5|PRG4_HUMAN/sp|Q92954-6|PRG4_HUMAN/	1166,R,R/1125,R,R/1073,R,R/1032,R,R/695,R,R/1123,R,R/	1|	target	0	-2.69987	4
38978	KashinaA-20-L146-008-4hr-QEP.71677.71677.2.0.dta	71677	1723.94	2	0	INK	IVQILPWEQNEQVK	NFV	1723.94	0.000517	11.1073	0.00169962		3	sp|P04114|APOB_HUMAN/tr|A8MUN2|A8MUN2_HUMAN/	576,K,N/576,K,N/	1|	target	0	0.193636	4
38979	KashinaA-20-L146-008-4hr-QEP.131021.131021.3.0.dta	131021	1840.92	3	0	EPK	AHTSFQISLSVSYTGSR	SAS	1840.92	-0.001523	13.3729	0.00170025		3	sp|P01023|A2MG_HUMAN/	1356,K,S/	1|	target	0	-1.52795	4
38980	KashinaA-20-L146-008-4hr-QEP.44299.44299.2.0.dta	44299	1887.95	2	0	TTG	EIVMTQSPATLSVSPGER	ATL	1887.95	0.001816	15.0597	0.00170026	1,Glu->Asp[E];	1	sp|P01624|KV315_HUMAN/sp|A0A087WSY6|KVD15_HUMAN/	20,G,A/20,G,A/	1|0|	target	0	1.35971	36
38981	KashinaA-20-L146-008-4hr-QEP.76522.76522.2.0.dta	76522	1345.65	2	0	FDK	SCAVAEYGVYVK	VTS	1345.65	-0.000198	11.896	0.00170026	2,Carbamidomethyl[C];	3	sp|P00738|HPT_HUMAN/sp|P00738-2|HPT_HUMAN/sp|P00739|HPTR_HUMAN/sp|P00739-2|HPTR_HUMAN/tr|A0A087WU08|A0A087WU08_HUMAN/tr|J3QLC9|J3QLC9_HUMAN/tr|A0A0C4DGL8|A0A0C4DGL8_HUMAN/tr|A0A0A0MRD9|A0A0A0MRD9_HUMAN/tr|J3QR68|J3QR68_HUMAN/tr|H0Y300|H0Y300_HUMAN/	379,K,V/320,K,V/321,K,V/358,K,V/254,K,V/338,K,V/320,K,V/254,K,V/377,K,V/415,K,V/	1|0|	target	0	-2.03844	32
38982	KashinaA-20-L146-008-4hr-QEP.130004.130004.2.0.dta	130004	3250.51	2	0	LAR	TAGYGINILGMDPLSTPFDNEFYNGLCNR	DRD	3250.48	0.025409	14.1566	0.0017003	7,Deamidated[N];27,Carbamidomethyl[C];	3	sp|P02748|CO9_HUMAN/	154,R,D/	1|0|0|	target	0	-0.537013	100
38983	KashinaA-20-L146-008-4hr-QEP.73617.73617.3.0.dta	73617	2667.28	3	0	SPH	LVLSALTSDNHGATYAFSGTHYWR	LDT	2667.29	-0.011807	15.8476	0.00170054		1	sp|P02790|HEMO_HUMAN/	260,H,L/	1|	target	0	-1.15976	68
38984	KashinaA-20-L146-008-4hr-QEP.50348.50348.2.0.dta	50348	1980.85	2	0	CGK	DVDIDSYPDEELPCSAR	NCK	1980.85	-0.002507	12.8029	0.00170057	14,Carbamidomethyl[C];	3	sp|P35443|TSP4_HUMAN/tr|E7ES19|E7ES19_HUMAN/	463,K,N/372,K,N/	1|0|	target	0	-3.15575	36
38985	KashinaA-20-L146-008-4hr-QEP.74490.74490.4.0.dta	74490	1752.96	4	0	ISR	YVGGQEHFAHLLILR	DTK	1752.95	0.000711	11.6365	0.00170116		3	sp|P02763|A1AG1_HUMAN/	108,R,D/	1|	target	0	-0.584719	4
38986	KashinaA-20-L146-008-4hr-QEP.48852.48852.2.1.dta	48852	1456.7	2	0	HCR	GLETSLAECTFTK	RRT	1456.7	-0.000124	12.4838	0.00170149	9,Carbamidomethyl[C];	3	sp|P05156|CFAI_HUMAN/tr|G3XAM2|G3XAM2_HUMAN/tr|A0A2R8Y3M9|A0A2R8Y3M9_HUMAN/tr|E7ETH0|E7ETH0_HUMAN/tr|A0A087X0I2|A0A087X0I2_HUMAN/	187,R,R/187,R,R/187,R,R/187,R,R/187,R,R/	1|0|	target	0	0.673077	36
38987	KashinaA-20-L146-008-4hr-QEP.5965.5965.2.0.dta	5965	1077.5	2	0	ELK	NSGLTEEEAK	HCV	1077.51	-0.000885	13.0099	0.00170171		3	sp|P13671|CO6_HUMAN/	387,K,H/	1|	target	0	-1.71742	0
38988	KashinaA-20-L146-008-4hr-QEP.58166.58166.2.0.dta	58166	1898.99	2	0	TTG	EIVLTQSPATLSLSPGER	ATL	1898.98	0.003562	16.3362	0.00170234	2,Xle->Asn[I];	1	sp|A0A0C4DH25|KVD20_HUMAN/sp|A0A0A0MRZ8|KVD11_HUMAN/sp|P04433|KV311_HUMAN/	20,G,A/20,G,A/20,G,A/	1|0|	target	0	0.55974	36
38989	KashinaA-20-L146-008-4hr-QEP.83332.83332.2.0.dta	83332	1712.77	2	0	CHR	GECQAEGVLFFQGDR	EWF	1712.77	-0.001862	12.7394	0.00170246	3,Carbamidomethyl[C];	3	sp|P02790|HEMO_HUMAN/tr|Q9BS19|Q9BS19_HUMAN/	151,R,E/151,R,E/	1|0|	target	0	2.3368	36
38990	KashinaA-20-L146-008-4hr-QEP.66991.66991.2.0.dta	66991	1754.78	2	0	CHR	GECQAEGVLFFQGDR	EWF	1754.78	0.004373	13.4217	0.00170264	0,Acetyl[AnyN-term];3,Carbamidomethyl[C];	3	sp|P02790|HEMO_HUMAN/tr|Q9BS19|Q9BS19_HUMAN/	151,R,E/151,R,E/	1|0|0|	target	0	-0.51383	36
38991	KashinaA-20-L146-008-4hr-QEP.105673.105673.3.0.dta	105673	1575.86	3	0	QVK	DLYSGLIGPLIVCR	RPY	1575.86	6.8e-05	13.4175	0.00170266	13,Carbamidomethyl[C];	3	sp|P00450|CERU_HUMAN/tr|H7C5N5|H7C5N5_HUMAN/tr|H7C5R1|H7C5R1_HUMAN/tr|E9PFZ2|E9PFZ2_HUMAN/	887,K,R/22,K,R/670,K,R/816,K,R/	1|0|	target	0	-2.23037	36
38992	KashinaA-20-L146-008-4hr-QEP.8509.8509.2.0.dta	8509	1308.59	2	0	VKK	MTVTDQVNCPK	LS_	1308.59	-0.005773	14.3398	0.00170376	1,Oxidation[M];9,Carbamidomethyl[C];	3	sp|P05090|APOD_HUMAN/tr|C9JF17|C9JF17_HUMAN/	176,K,L/204,K,-/	1|0|0|	target	0	-1.67986	96
38993	KashinaA-20-L146-008-4hr-QEP.98053.98053.4.0.dta	98053	3235.46	4	0	TSR	DGWHSWPIAHQWPQGPSAVDAAFSWEEK	LYL	3235.47	-0.008211	14.8463	0.00170404	12,Oxidation[W];	3	sp|P02790|HEMO_HUMAN/	289,R,L/	1|0|	target	0	1.5371	36
38994	KashinaA-20-L146-008-4hr-QEP.63914.63914.2.0.dta	63914	1335.77	2	0	GAK	QSGLYFIKPLK	ANQ	1335.77	0.000485	14.3711	0.00170405	0,Acetyl[AnyN-term];	3	sp|P02679|FIBG_HUMAN/sp|P02679-2|FIBG_HUMAN/tr|C9JPQ9|C9JPQ9_HUMAN/tr|C9JEU5|C9JEU5_HUMAN/tr|C9JC84|C9JC84_HUMAN/tr|C9JU00|C9JU00_HUMAN/	188,K,A/188,K,A/85,K,A/196,K,A/196,K,A/85,K,A/	1|0|	target	1	1.80295	32
38995	KashinaA-20-L146-008-4hr-QEP.71735.71735.3.0.dta	71735	1743.86	3	0	NNK	YAASSYLSLTPEQWK	SHR	1743.86	0.000937	12.4206	0.00170405		3	sp|P0DOY2|IGLC2_HUMAN/sp|P0CF74|IGLC6_HUMAN/sp|A0M8Q6|IGLC7_HUMAN/sp|B9A064|IGLL5_HUMAN/sp|P0DOY3|IGLC3_HUMAN/sp|P0CG04|IGLC1_HUMAN/tr|A0A0B4J231|A0A0B4J231_HUMAN/tr|A0A5H1ZRQ7|A0A5H1ZRQ7_HUMAN/tr|A0A5H1ZRQ4|A0A5H1ZRQ4_HUMAN/	65,K,S/65,K,S/65,K,S/173,K,S/65,K,S/65,K,S/174,K,S/65,K,S/65,K,S/	1|	target	0	0.013893	4
38996	KashinaA-20-L146-008-4hr-QEP.91920.91920.2.0.dta	91920	1604.84	2	0	GNR	IAQWQSFQLEGGLK	QFS	1604.84	-0.001414	14.3534	0.00170446		3	sp|P01023|A2MG_HUMAN/	174,R,Q/	1|	target	0	0.832553	4
38997	KashinaA-20-L146-008-4hr-QEP.18369.18369.3.0.dta	18369	1620.8	3	0	VEK	VQAAVGTSAAPVPSDNH	___	1620.8	-0.00053	12.8194	0.0017046		3	sp|P02649|APOE_HUMAN/	300,K,-/	1|	target	0	-0.675185	4
38998	KashinaA-20-L146-008-4hr-QEP.55873.55873.3.0.dta	55873	1395.78	3	0	KCK	SSNLIILEEHLK	NKK	1395.78	-0.000329	13.1286	0.00170482		3	sp|P08603|CFAH_HUMAN/	754,K,N/	1|	target	0	-4.53488	4
38999	KashinaA-20-L146-008-4hr-QEP.59973.59973.3.0.dta	59973	1999.92	3	0	RKP	DVSHGEMVSGFGPIYNYK	DTI	1999.92	-0.000717	14.6879	0.0017049		1	sp|P04003|C4BPA_HUMAN/	242,P,D/	1|	target	0	1.15247	4
39000	KashinaA-20-L146-008-4hr-QEP.76645.76645.3.0.dta	76645	2650.28	3	0	LPR	LVRPEVDVMCTAFHDNEETFLK	KYL	2650.26	0.019128	19.2265	0.00170496	10,Carbamidomethyl[C];	3	sp|P02768|ALBU_HUMAN/sp|P02768-3|ALBU_HUMAN/tr|H7C013|H7C013_HUMAN/tr|A0A087WWT3|A0A087WWT3_HUMAN/tr|A0A0C4DGB6|A0A0C4DGB6_HUMAN/	138,R,K/138,R,K/140,R,K/138,R,K/138,R,K/	1|0|	target	1	-3.34338	100
39001	KashinaA-20-L146-008-4hr-QEP.63250.63250.2.0.dta	63250	1511.82	2	0	SFR	LVAYYTLIGASGQR	EVV	1511.82	-0.000137	12.9657	0.00170543		3	sp|P01024|CO3_HUMAN/	530,R,E/	1|	target	0	-2.71555	4
39002	KashinaA-20-L146-008-4hr-QEP.39722.39722.3.0.dta	39722	2321.02	3	0	YCR	NPDGSERPWCYTTDPQIER	EFC	2321.03	-0.006493	14.213	0.00170574	10,Carbamidomethyl[C];	3	sp|Q2TV78|MST1L_HUMAN/sp|Q2TV78-2|MST1L_HUMAN/sp|P26927|HGFL_HUMAN/tr|G3XAK1|G3XAK1_HUMAN/	211,R,E/211,R,E/241,R,E/255,R,E/	1|0|	target	1	-0.560844	36
39003	KashinaA-20-L146-008-4hr-QEP.79415.79415.2.0.dta	79415	1668.72	2	0	NGR	YYWGGQYTWDMAK	HGT	1668.72	0.002298	11.3319	0.00170574		3	sp|P02675|FIBB_HUMAN/tr|D6REL8|D6REL8_HUMAN/	445,R,H/226,R,H/	1|	target	0	2.3278	0
39004	KashinaA-20-L146-008-4hr-QEP.53453.53453.3.1.dta	53453	1222.7	3	0	RGS	PAINVAVHVFR	KAA	1222.71	-0.003692	14.8603	0.00170576		1	sp|P02766|TTHY_HUMAN/tr|A0A087WT59|A0A087WT59_HUMAN/tr|A0A087WV45|A0A087WV45_HUMAN/	43,S,K/43,S,K/43,S,K/	1|	target	0	-0.187067	64
39005	KashinaA-20-L146-008-4hr-QEP.69984.69984.3.0.dta	69984	1585.87	3	0	NSK	KYPVAHFIDQTLK	AKV	1585.87	-0.000618	13.1444	0.0017062	0,Delta_H(2)C(2)[AnyN-term];	3	sp|P05155|IC1_HUMAN/sp|P05155-2|IC1_HUMAN/sp|P05155-3|IC1_HUMAN/tr|E9PGN7|E9PGN7_HUMAN/tr|H9KV48|H9KV48_HUMAN/tr|H0YCA1|H0YCA1_HUMAN/	328,K,A/276,K,A/333,K,A/371,K,A/328,K,A/32,K,A/	1|0|	target	1	-1.09558	32
39006	KashinaA-20-L146-008-4hr-QEP.85036.85036.3.0.dta	85036	1872.03	3	0	VLR	TELRPGETLNVNFLLR	MDR	1872.03	0.000267	16.4027	0.0017062		3	sp|P01024|CO3_HUMAN/	462,R,M/	1|	target	1	1.9787	4
39007	KashinaA-20-L146-008-4hr-QEP.117062.117062.2.0.dta	117062	1359.83	2	0	DTR	LVLLNAIYLSAK	WKT	1359.82	0.000602	11.7365	0.00170635	0,Acetyl[AnyN-term];	3	sp|P05155|IC1_HUMAN/sp|P05155-2|IC1_HUMAN/sp|P05155-3|IC1_HUMAN/tr|H9KV48|H9KV48_HUMAN/	286,R,W/234,R,W/291,R,W/286,R,W/	1|0|	target	0	-4.20385	32
39008	KashinaA-20-L146-008-4hr-QEP.12936.12936.2.2.dta	12936	1308.62	2	0	PYK	QGFGNVATNTDGK	NYC	1308.62	-0.000321	10.4978	0.0017069		3	sp|P02675|FIBB_HUMAN/tr|D6REL8|D6REL8_HUMAN/	300,K,N/81,K,N/	1|	target	0	-3.32527	0
39009	KashinaA-20-L146-008-4hr-QEP.126245.126245.2.0.dta	126245	1697.84	2	0	VPK	SSSNEEVMFLTVQVK	GPT	1697.84	-0.000122	11.2136	0.00170695		3	sp|P01023|A2MG_HUMAN/tr|F8W7L3|F8W7L3_HUMAN/	93,K,G/93,K,G/	1|	target	0	0.962114	4
39010	KashinaA-20-L146-008-4hr-QEP.100949.100949.2.0.dta	100949	1725.77	2	0	VGK	IECVSAETTEDCIAK	IMN	1725.77	-0.00152	12.4297	0.00170708	3,Carbamidomethyl[C];12,Carbamidomethyl[C];	3	sp|P02787|TRFE_HUMAN/	384,K,I/	1|0|0|	target	0	1.05472	36
39011	KashinaA-20-L146-008-4hr-QEP.25884.25884.2.0.dta	25884	1901.85	2	0	CHP	NSPLDEENLTQENQDR	GTH	1901.85	0.002038	13.1159	0.00170724		1	sp|P01011|AACT_HUMAN/sp|P01011-2|AACT_HUMAN/sp|P01011-3|AACT_HUMAN/tr|G3V595|G3V595_HUMAN/	25,P,G/25,P,G/25,P,G/25,P,G/	1|	target	0	-2.9492	4
39012	KashinaA-20-L146-008-4hr-QEP.83505.83505.2.1.dta	83505	1478.73	2	0	DAK	MYLGYEYVTAIR	NLR	1478.73	-0.002213	13.0371	0.00170754		3	sp|P02787|TRFE_HUMAN/	331,K,N/	1|	target	0	-0.402291	0
39013	KashinaA-20-L146-008-4hr-QEP.79109.79109.3.1.dta	79109	2084.02	3	0	GQG	EPLDDYVNTQGASLFSVTK	KQL	2084.02	-0.001678	13.964	0.00170778		1	sp|P00747|PLMN_HUMAN/tr|Q5TEH5|Q5TEH5_HUMAN/tr|A6PVI2|A6PVI2_HUMAN/	19,G,K/19,G,K/19,G,K/	1|	target	0	0.25171	4
39014	KashinaA-20-L146-008-4hr-QEP.47074.47074.2.0.dta	47074	1286.73	2	0	TEK	NTLELSNGVIVK	INN	1286.73	-0.001031	12.0598	0.00170785		3	sp|P04114|APOB_HUMAN/	2864,K,I/	1|	target	0	-0.789209	0
39015	KashinaA-20-L146-008-4hr-QEP.6100.6100.3.0.dta	6100	1749.9	3	0	AVK	KDNSVHWERPQKPK	APV	1749.9	-8e-06	17.2921	0.00170806	3,Deamidated[N];	3	sp|P01023|A2MG_HUMAN/	1176,K,A/	1|0|	target	3	-0.49676	36
39016	KashinaA-20-L146-008-4hr-QEP.32628.32628.2.0.dta	32628	1521.73	2	0	LPK	YPPTVSMVEGQGEK	NVT	1521.73	0.001445	11.3185	0.00170807		3	sp|P27918|PROP_HUMAN/	413,K,N/	1|	target	0	0.635012	4
39017	KashinaA-20-L146-008-4hr-QEP.108336.108336.4.1.dta	108336	2587.26	4	0	VAR	SMGGKEDLIWELLNQAQEHFGK	DKS	2587.26	0.00011	15.6819	0.00170826	19,Carbamidomethyl[H];	3	sp|P02787|TRFE_HUMAN/	273,R,D/	1|0|	target	1	-1.6688	36
39018	KashinaA-20-L146-008-4hr-QEP.95574.95574.2.0.dta	95574	1284.66	2	0	REK	AGFSWIEVTFK	NPL	1284.66	0.000388	11.1266	0.00170865		3	sp|Q14624|ITIH4_HUMAN/sp|Q14624-2|ITIH4_HUMAN/sp|Q14624-3|ITIH4_HUMAN/sp|Q14624-4|ITIH4_HUMAN/tr|B7ZKJ8|B7ZKJ8_HUMAN/tr|H7C0L5|H7C0L5_HUMAN/	777,K,N/761,K,N/747,K,N/708,K,N/782,K,N/566,K,N/	1|	target	0	-2.619	0
39019	KashinaA-20-L146-008-4hr-QEP.85465.85465.3.0.dta	85465	1530.9	3	0	GTK	VVHFIYIAILSQK	FPK	1530.9	-0.000435	15.0677	0.00170872		3	sp|P43652|AFAM_HUMAN/	233,K,F/	1|	target	0	1.17607	4
39020	KashinaA-20-L146-008-4hr-QEP.55978.55978.2.0.dta	55978	1377.75	2	0	HRR	IPLYYPNAGLTR	NYC	1377.75	-0.001447	10.587	0.00170882		3	sp|P08519|APOA_HUMAN/	3930,R,N/	1|	target	0	-1.74891	0
39021	KashinaA-20-L146-008-4hr-QEP.69597.69597.2.0.dta	69597	1345.65	2	0	FDK	SCAVAEYGVYVK	VTS	1345.65	-9.5e-05	12.2387	0.00170925	2,Carbamidomethyl[C];	3	sp|P00738|HPT_HUMAN/sp|P00738-2|HPT_HUMAN/sp|P00739|HPTR_HUMAN/sp|P00739-2|HPTR_HUMAN/tr|A0A087WU08|A0A087WU08_HUMAN/tr|J3QLC9|J3QLC9_HUMAN/tr|A0A0C4DGL8|A0A0C4DGL8_HUMAN/tr|A0A0A0MRD9|A0A0A0MRD9_HUMAN/tr|J3QR68|J3QR68_HUMAN/tr|H0Y300|H0Y300_HUMAN/	379,K,V/320,K,V/321,K,V/358,K,V/254,K,V/338,K,V/320,K,V/254,K,V/377,K,V/415,K,V/	1|0|	target	0	-0.22275	32
39022	KashinaA-20-L146-008-4hr-QEP.56027.56027.2.0.dta	56027	1345.64	2	0	FDK	SCAVAEYGVYVK	VTS	1345.65	-0.001504	11.7344	0.0017093	2,Carbamidomethyl[C];	3	sp|P00738|HPT_HUMAN/sp|P00738-2|HPT_HUMAN/sp|P00739|HPTR_HUMAN/sp|P00739-2|HPTR_HUMAN/tr|A0A087WU08|A0A087WU08_HUMAN/tr|J3QLC9|J3QLC9_HUMAN/tr|A0A0C4DGL8|A0A0C4DGL8_HUMAN/tr|A0A0A0MRD9|A0A0A0MRD9_HUMAN/tr|J3QR68|J3QR68_HUMAN/tr|H0Y300|H0Y300_HUMAN/	379,K,V/320,K,V/321,K,V/358,K,V/254,K,V/338,K,V/320,K,V/254,K,V/377,K,V/415,K,V/	1|0|	target	0	-1.48778	32
39023	KashinaA-20-L146-008-4hr-QEP.123293.123293.3.0.dta	123293	2837.38	3	0	EEK	AGELEVFNGYFVHFFAPDNLDPIPK	NIL	2837.38	0.001902	16.0465	0.00170934	8,Deamidated[N];	3	sp|P19823|ITIH2_HUMAN/tr|Q5T985|Q5T985_HUMAN/	284,K,N/273,K,N/	1|0|	target	0	-0.880711	36
39024	KashinaA-20-L146-008-4hr-QEP.46484.46484.4.0.dta	46484	2873.28	4	0	VER	VPFDAATLHTSTAMAAQHGMDDDGTGQK	QIW	2873.28	-0.001286	17.3619	0.00170963		3	sp|P06396|GELS_HUMAN/sp|P06396-2|GELS_HUMAN/sp|P06396-3|GELS_HUMAN/sp|P06396-4|GELS_HUMAN/tr|A0A0A0MS51|A0A0A0MS51_HUMAN/tr|A0A0A0MT01|A0A0A0MT01_HUMAN/	419,R,Q/368,R,Q/379,R,Q/376,R,Q/385,R,Q/404,R,Q/	1|	target	0	1.80287	4
39025	KashinaA-20-L146-008-4hr-QEP.90021.90021.2.0.dta	90021	1855.98	2	0	EVK	FNKPFVFLMIEQNTK	SPL	1855.98	0.000312	14.2	0.00170966		3	sp|P01009|A1AT_HUMAN/tr|A0A024R6I7|A0A024R6I7_HUMAN/	389,K,S/389,K,S/	1|	target	1	-2.21741	4
39026	KashinaA-20-L146-008-4hr-QEP.78623.78623.3.1.dta	78623	1956.89	3	0	LFF	QGDREWFWDLATGTMK	ERS	1956.89	0.000496	17.8355	0.00171034	15,Oxidation[M];	1	sp|P02790|HEMO_HUMAN/tr|Q9BS19|Q9BS19_HUMAN/	162,F,E/162,F,E/	1|0|	target	1	-0.987574	36
39027	KashinaA-20-L146-008-4hr-QEP.72303.72303.3.0.dta	72303	2326.17	3	0	GHR	SITCIHGVWTQLPQCVAIDK	LKK	2326.17	0.00155	13.4466	0.0017105	4,Carbamidomethyl[C];15,Carbamidomethyl[C];	3	sp|P08603|CFAH_HUMAN/	729,R,L/	1|0|0|	target	0	-1.41348	36
39028	KashinaA-20-L146-008-4hr-QEP.26486.26486.3.0.dta	26486	1782.92	3	0	NNK	NYLAWYQQKPGQPPK	LLI	1782.93	-0.004551	14.6744	0.00171072	2,Tyr->Gln[Y];	3	sp|P06312|KV401_HUMAN/	56,K,L/	1|0|	target	1	-0.495433	32
39029	KashinaA-20-L146-008-4hr-QEP.67063.67063.4.0.dta	67063	1752.96	4	0	ISR	YVGGQEHFAHLLILR	DTK	1752.95	0.000762	11.7997	0.00171072		3	sp|P02763|A1AG1_HUMAN/	108,R,D/	1|	target	0	0.427175	4
39030	KashinaA-20-L146-008-4hr-QEP.125705.125705.4.1.dta	125705	3865.05	4	0	LSK	SGNTFRPEVHLLPPPSEELALNELVTLTCLARGF	SPK	3865.04	0.010687	16.1908	0.00171108	28,iTRAQ4plex[T](mTRAQ_13C(3)15N(1)[T]);	2	sp|P01876|IGHA1_HUMAN/sp|P01877|IGHA2_HUMAN/tr|A0A286YEY1|A0A286YEY1_HUMAN/tr|A0A0G2JMB2|A0A0G2JMB2_HUMAN/tr|A0A286YEY5|A0A286YEY5_HUMAN/	221,K,S/208,K,S/221,K,S/208,K,S/208,K,S/	1|0|	target	2	2.02885	36
39031	KashinaA-20-L146-008-4hr-QEP.16389.16389.2.0.dta	16389	1308.62	2	0	PYK	QGFGNVATNTDGK	NYC	1308.62	0.001913	10.7031	0.00171114		3	sp|P02675|FIBB_HUMAN/tr|D6REL8|D6REL8_HUMAN/	300,K,N/81,K,N/	1|	target	0	-0.695691	0
39032	KashinaA-20-L146-008-4hr-QEP.69258.69258.2.1.dta	69258	2167.07	2	0	SSR	QLGLPGPPDVPDHAAYHPFR	RLA	2167.07	-0.001382	15.547	0.00171121	0,Gln->pyro-Glu[AnyN-termQ];	3	sp|Q14624|ITIH4_HUMAN/sp|Q14624-2|ITIH4_HUMAN/sp|Q14624-3|ITIH4_HUMAN/sp|Q14624-4|ITIH4_HUMAN/tr|B7ZKJ8|B7ZKJ8_HUMAN/tr|H7C0L5|H7C0L5_HUMAN/	668,R,R/638,R,R/638,R,R/638,R,R/673,R,R/496,R,R/	1|0|	target	0	-1.27785	36
39033	KashinaA-20-L146-008-4hr-QEP.82804.82804.3.1.dta	82804	2022.97	3	0	NLR	AVGSGATFSHYYYMILSR	GQI	2022.97	-0.005968	11.1295	0.00171125		3	sp|P0C0L5|CO4B_HUMAN/sp|P0C0L4|CO4A_HUMAN/sp|P0C0L4-2|CO4A_HUMAN/tr|A0A0G2JL54|A0A0G2JL54_HUMAN/tr|A0A140TA29|A0A140TA29_HUMAN/tr|A0A140TA49|A0A140TA49_HUMAN/tr|A0A140TA32|A0A140TA32_HUMAN/tr|A0A140TA44|A0A140TA44_HUMAN/tr|A0A0G2JPR0|A0A0G2JPR0_HUMAN/tr|A0A3B3ISA6|A0A3B3ISA6_HUMAN/tr|F5GXS0|F5GXS0_HUMAN/	494,R,G/494,R,G/494,R,G/494,R,G/494,R,G/494,R,G/494,R,G/494,R,G/494,R,G/63,R,G/494,R,G/	1|	target	0	0.147105	4
39034	KashinaA-20-L146-008-4hr-QEP.61231.61231.3.0.dta	61231	1488.79	3	0	QEK	AHLDIAGSLEGHLR	FLK	1488.79	4.4e-05	13.593	0.00171126		3	sp|P04114|APOB_HUMAN/	3656,K,F/	1|	target	0	-1.53203	4
39035	KashinaA-20-L146-008-4hr-QEP.76250.76250.2.0.dta	76250	2424.08	2	0	QGK	WSSPPVCLEPCTVNVDYMNR	NNI	2424.08	0.00472	14.425	0.00171137	7,Carbamidomethyl[C];11,Carbamidomethyl[C];	3	sp|P05160|F13B_HUMAN/tr|A0A3B3IS66|A0A3B3IS66_HUMAN/	443,K,N/28,K,N/	1|0|0|	target	0	-0.325408	36
39036	KashinaA-20-L146-008-4hr-QEP.84336.84336.2.0.dta	84336	1338.65	2	0	VVR	NALFCLESAWK	TAQ	1338.65	0.000695	12.7566	0.00171137	5,Carbamidomethyl[C];	3	sp|P01023|A2MG_HUMAN/	1122,R,T/	1|0|	target	0	-0.5769	32
39037	KashinaA-20-L146-008-4hr-QEP.83838.83838.2.0.dta	83838	1290.73	2	0	TAK	DIAPTLTLYVGK	KQL	1290.73	0.000119	12.1802	0.00171238		3	sp|P00738|HPT_HUMAN/sp|P00738-2|HPT_HUMAN/sp|P00739|HPTR_HUMAN/sp|P00739-2|HPTR_HUMAN/tr|A0A087WU08|A0A087WU08_HUMAN/tr|J3QLC9|J3QLC9_HUMAN/tr|A0A0C4DGL8|A0A0C4DGL8_HUMAN/tr|A0A0A0MRD9|A0A0A0MRD9_HUMAN/tr|J3QR68|J3QR68_HUMAN/tr|H0Y300|H0Y300_HUMAN/tr|H3BS21|H3BS21_HUMAN/	215,K,K/156,K,K/157,K,K/194,K,K/90,K,K/174,K,K/156,K,K/90,K,K/213,K,K/251,K,K/116,K,K/	1|	target	0	-1.10534	0
39038	KashinaA-20-L146-008-4hr-QEP.119504.119504.3.0.dta	119504	1923.97	3	0	FLK	DSITTWEILAVSMSDKK	GIC	1923.97	0.000514	13.3302	0.00171258		3	sp|P01024|CO3_HUMAN/	796,K,G/	1|	target	1	-0.175884	4
39039	KashinaA-20-L146-008-4hr-QEP.137465.137465.2.0.dta	137465	1835.95	2	0	ASR	QEPSQGTTTFAVTSILR	VAA	1835.95	0.004371	11.5582	0.00171263		3	sp|P01876|IGHA1_HUMAN/tr|A0A286YEY1|A0A286YEY1_HUMAN/tr|A0A0G2JMB2|A0A0G2JMB2_HUMAN/	282,R,V/282,R,V/269,R,V/	1|	target	0	1.07693	4
39040	KashinaA-20-L146-008-4hr-QEP.64993.64993.2.0.dta	64993	1400.67	2	0	SGR	DYVSQFEGSALGK	QLN	1400.67	-0.000593	11.3703	0.0017132		3	sp|P02647|APOA1_HUMAN/	51,R,Q/	1|	target	0	-0.401493	0
39041	KashinaA-20-L146-008-4hr-QEP.37449.37449.2.0.dta	37449	1345.64	2	0	FDK	SCAVAEYGVYVK	VTS	1345.65	-0.00285	11.8411	0.00171321	2,Carbamidomethyl[C];	3	sp|P00738|HPT_HUMAN/sp|P00738-2|HPT_HUMAN/sp|P00739|HPTR_HUMAN/sp|P00739-2|HPTR_HUMAN/tr|A0A087WU08|A0A087WU08_HUMAN/tr|J3QLC9|J3QLC9_HUMAN/tr|A0A0C4DGL8|A0A0C4DGL8_HUMAN/tr|A0A0A0MRD9|A0A0A0MRD9_HUMAN/tr|J3QR68|J3QR68_HUMAN/tr|H0Y300|H0Y300_HUMAN/	379,K,V/320,K,V/321,K,V/358,K,V/254,K,V/338,K,V/320,K,V/254,K,V/377,K,V/415,K,V/	1|0|	target	0	-2.45372	32
39042	KashinaA-20-L146-008-4hr-QEP.68727.68727.2.0.dta	68727	1581.72	2	0	ADR	DQYELLCLDNTR	KPV	1581.72	-0.00193	14.1862	0.00171321	0,Acetyl[AnyN-term];7,Carbamidomethyl[C];	3	sp|P02787|TRFE_HUMAN/tr|C9JVG0|C9JVG0_HUMAN/	239,R,K/112,R,K/	1|0|0|	target	0	0.033124	32
39043	KashinaA-20-L146-008-4hr-QEP.34993.34993.3.2.dta	34993	2503.15	3	0	RWK	NEVRIHSGSFQSQVELSNDQEK	AHL	2503.17	-0.015279	17.6778	0.00171337	4,Arg->Gln[R];	3	sp|P04114|APOB_HUMAN/	3634,K,A/	1|0|	target	1	-0.043394	100
39044	KashinaA-20-L146-008-4hr-QEP.127063.127063.4.0.dta	127063	2186.04	4	0	VKK	LYHSEAFTVNFGDTEEAKK	QIN	2186.04	0.000593	15.6424	0.0017134		3	sp|P01009|A1AT_HUMAN/sp|P01009-2|A1AT_HUMAN/sp|P01009-3|A1AT_HUMAN/tr|A0A0G2JRN3|A0A0G2JRN3_HUMAN/tr|G3V2B9|G3V2B9_HUMAN/tr|A0A024R6I7|A0A024R6I7_HUMAN/	160,K,Q/160,K,Q/160,K,Q/160,K,Q/74,K,Q/160,K,Q/	1|	target	1	-1.14312	4
39045	KashinaA-20-L146-008-4hr-QEP.85488.85488.2.1.dta	85488	1604.84	2	0	GNR	IAQWQSFQLEGGLK	QFS	1604.84	-0.000246	11.4477	0.00171349		3	sp|P01023|A2MG_HUMAN/	174,R,Q/	1|	target	0	1.37468	4
39046	KashinaA-20-L146-008-4hr-QEP.48912.48912.3.0.dta	48912	2256.01	3	0	KEK	KCSYTEDAQCIDGTIEVPK	CFK	2256.02	-0.006843	15.4744	0.00171374	0,Acetyl[AnyN-term];2,Carbamidomethyl[C];10,Carbamidomethyl[C];	3	sp|P02749|APOH_HUMAN/	305,K,C/	1|0|0|0|	target	1	0.564474	100
39047	KashinaA-20-L146-008-4hr-QEP.92977.92977.3.0.dta	92977	2061.09	3	0	NNR	LLLQQVSLPELPGEYSMK	VTG	2061.09	-0.003039	15.6957	0.0017146	17,Oxidation[M];	3	sp|P01023|A2MG_HUMAN/	1297,R,V/	1|0|	target	0	1.51826	36
39048	KashinaA-20-L146-008-4hr-QEP.133155.133155.2.0.dta	133155	1345.65	2	0	FDK	SCAVAEYGVYVK	VTS	1345.65	-0.00023	11.9745	0.00171484	2,Carbamidomethyl[C];	3	sp|P00738|HPT_HUMAN/sp|P00738-2|HPT_HUMAN/sp|P00739|HPTR_HUMAN/sp|P00739-2|HPTR_HUMAN/tr|A0A087WU08|A0A087WU08_HUMAN/tr|J3QLC9|J3QLC9_HUMAN/tr|A0A0C4DGL8|A0A0C4DGL8_HUMAN/tr|A0A0A0MRD9|A0A0A0MRD9_HUMAN/tr|J3QR68|J3QR68_HUMAN/tr|H0Y300|H0Y300_HUMAN/	379,K,V/320,K,V/321,K,V/358,K,V/254,K,V/338,K,V/320,K,V/254,K,V/377,K,V/415,K,V/	1|0|	target	0	-2.31263	32
39049	KashinaA-20-L146-008-4hr-QEP.45758.45758.2.0.dta	45758	1345.64	2	0	FDK	SCAVAEYGVYVK	VTS	1345.65	-0.001114	12.4085	0.00171489	2,Carbamidomethyl[C];	3	sp|P00738|HPT_HUMAN/sp|P00738-2|HPT_HUMAN/sp|P00739|HPTR_HUMAN/sp|P00739-2|HPTR_HUMAN/tr|A0A087WU08|A0A087WU08_HUMAN/tr|J3QLC9|J3QLC9_HUMAN/tr|A0A0C4DGL8|A0A0C4DGL8_HUMAN/tr|A0A0A0MRD9|A0A0A0MRD9_HUMAN/tr|J3QR68|J3QR68_HUMAN/tr|H0Y300|H0Y300_HUMAN/	379,K,V/320,K,V/321,K,V/358,K,V/254,K,V/338,K,V/320,K,V/254,K,V/377,K,V/415,K,V/	1|0|	target	0	-2.4719	32
39050	KashinaA-20-L146-008-4hr-QEP.71409.71409.2.0.dta	71409	1250.67	2	0	VLR	DTDTGALLFIGK	ILD	1250.66	0.004727	12.7476	0.00171552		3	sp|P36955|PEDF_HUMAN/	399,R,I/	1|	target	0	2.80303	64
39051	KashinaA-20-L146-008-4hr-QEP.103772.103772.3.0.dta	103772	1590.89	3	0	IFK	GFGGLTGQIVAALSTAK	YKN	1590.88	0.001041	12.051	0.00171595		3	sp|Q92954|PRG4_HUMAN/sp|Q92954-2|PRG4_HUMAN/sp|Q92954-3|PRG4_HUMAN/sp|Q92954-4|PRG4_HUMAN/sp|Q92954-5|PRG4_HUMAN/sp|Q92954-6|PRG4_HUMAN/	1234,K,Y/1193,K,Y/1141,K,Y/1100,K,Y/763,K,Y/1191,K,Y/	1|	target	0	0.883346	4
39052	KashinaA-20-L146-008-4hr-QEP.47093.47093.2.0.dta	47093	1286.73	2	0	TEK	NTLELSNGVIVK	INN	1286.73	-0.001065	12.1541	0.00171617		3	sp|P04114|APOB_HUMAN/	2864,K,I/	1|	target	0	-0.836187	0
39053	KashinaA-20-L146-008-4hr-QEP.59595.59595.4.0.dta	59595	1752.96	4	0	ISR	YVGGQEHFAHLLILR	DTK	1752.95	0.001861	11.4674	0.00171617		3	sp|P02763|A1AG1_HUMAN/	108,R,D/	1|	target	0	0.243862	4
39054	KashinaA-20-L146-008-4hr-QEP.25628.25628.2.0.dta	25628	1762.83	2	0	KCR	EILSVDCSTNNPSQAK	LRR	1762.83	0.00022	13.1762	0.00171636	7,Carbamidomethyl[C];	3	sp|P10909|CLUS_HUMAN/sp|P10909-2|CLUS_HUMAN/sp|P10909-3|CLUS_HUMAN/sp|P10909-4|CLUS_HUMAN/sp|P10909-5|CLUS_HUMAN/sp|P10909-6|CLUS_HUMAN/tr|H0YC35|H0YC35_HUMAN/	306,R,L/358,R,L/131,R,L/273,R,L/317,R,L/286,R,L/169,R,L/	1|0|	target	0	1.81188	36
39055	KashinaA-20-L146-008-4hr-QEP.49582.49582.3.0.dta	49582	1590.8	3	0	PRK	WIYHLTEGSTDLR	TEG	1590.79	0.006011	11.9243	0.00171647		3	sp|O95445|APOM_HUMAN/sp|O95445-2|APOM_HUMAN/tr|Q5SRP5|Q5SRP5_HUMAN/	99,K,T/27,K,T/27,K,T/	1|	target	0	1.54798	64
39056	KashinaA-20-L146-008-4hr-QEP.12032.12032.2.0.dta	12032	1215.62	2	0	HAK	ATEHLSTLSEK	AKP	1215.62	0.000612	12.0406	0.0017165		3	sp|P02647|APOA1_HUMAN/tr|F8W696|F8W696_HUMAN/	219,K,A/197,K,A/	1|	target	0	-0.797277	0
39057	KashinaA-20-L146-008-4hr-QEP.43417.43417.2.0.dta	43417	1667.75	2	0	AVK	VYAYYNLEESCTR	FYH	1667.74	0.01326	12.8249	0.00171657	11,Carbamidomethyl[C];	3	sp|P01024|CO3_HUMAN/	1478,K,F/	1|0|	target	0	-0.514725	96
39058	KashinaA-20-L146-008-4hr-QEP.7848.7848.3.0.dta	7848	1711.76	3	0	SHR	SYSCQVTHEGSTVEK	TVA	1711.76	-0.000805	11.7104	0.00171669	4,Carbamidomethyl[C];	3	sp|P0DOY2|IGLC2_HUMAN/sp|P0CF74|IGLC6_HUMAN/sp|B9A064|IGLL5_HUMAN/sp|P0DOY3|IGLC3_HUMAN/sp|P0CG04|IGLC1_HUMAN/tr|A0A0B4J231|A0A0B4J231_HUMAN/tr|A0A5H1ZRQ4|A0A5H1ZRQ4_HUMAN/	83,R,T/83,R,T/191,R,T/83,K,T/83,R,T/192,R,T/83,R,T/	1|0|	target	0	1.57437	36
39059	KashinaA-20-L146-008-4hr-QEP.38380.38380.4.1.dta	38380	3713.72	4	0	KEK	VAQLEAQCQEPCKDTVQIHDITGKDCQDIANK	GAK	3713.72	-0.004727	14.3531	0.00171681	8,Carbamidomethyl[C];12,Carbamidomethyl[C];26,Carboxymethyl[C];	3	sp|P02679|FIBG_HUMAN/sp|P02679-2|FIBG_HUMAN/tr|C9JPQ9|C9JPQ9_HUMAN/tr|C9JU00|C9JU00_HUMAN/	153,K,G/153,K,G/50,K,G/50,K,G/	1|0|0|0|	target	2	-5.86901	36
39060	KashinaA-20-L146-008-4hr-QEP.63918.63918.2.0.dta	63918	1354.63	2	0	NEK	DYELLCLDGTR	KPV	1354.63	0.001583	12.0344	0.00171681	6,Carbamidomethyl[C];	3	sp|P02787|TRFE_HUMAN/	576,K,K/	1|0|	target	0	-1.57081	32
39061	KashinaA-20-L146-008-4hr-QEP.7548.7548.3.0.dta	7548	1688.76	3	0	LRE	GTCPEAPTDECKPVK	WCA	1688.76	0.000915	12.2732	0.00171688	3,Carbamidomethyl[C];11,Carbamidomethyl[C];	1	sp|P02787|TRFE_HUMAN/	347,E,W/	1|0|0|	target	1	-2.67894	32
39062	KashinaA-20-L146-008-4hr-QEP.79874.79874.2.1.dta	79874	1604.84	2	0	GNR	IAQWQSFQLEGGLK	QFS	1604.84	0.001517	11.5779	0.00171698		3	sp|P01023|A2MG_HUMAN/	174,R,Q/	1|	target	0	1.62904	4
39063	KashinaA-20-L146-008-4hr-QEP.10425.10425.3.0.dta	10425	1546.8	3	0	SSK	LKECCEKPLLEK	SHC	1546.8	0.003253	13.1453	0.00171705	4,Carbamidomethyl[C];5,Carbamidomethyl[C];	3	sp|P02768|ALBU_HUMAN/sp|P02768-2|ALBU_HUMAN/tr|D6RHD5|D6RHD5_HUMAN/tr|H0YA55|H0YA55_HUMAN/tr|B7WNR0|B7WNR0_HUMAN/tr|A0A0C4DGB6|A0A0C4DGB6_HUMAN/tr|C9JKR2|C9JKR2_HUMAN/	298,K,S/106,K,S/148,K,S/143,K,S/183,K,S/298,K,S/106,K,S/	1|0|0|	target	2	0.543656	32
39064	KashinaA-20-L146-008-4hr-QEP.97216.97216.5.0.dta	97216	6383.03	5	0	SPH	LVLSALTSDNHGATYAFSGTHYWRLDTSRDGWHSWPIAHQWPQGPSAVDAAFSWEEK	LYL	6383.02	0.01511	13.1087	0.00171797	10,Asn->Gly[N];	1	sp|P02790|HEMO_HUMAN/	260,H,L/	1|0|	target	2	1.5898	36
39065	KashinaA-20-L146-008-4hr-QEP.63756.63756.2.0.dta	63756	1345.7	2	0	GQR	EVVADSVWVDVK	DSC	1345.7	0.000438	11.7508	0.00171861		3	sp|P01024|CO3_HUMAN/	544,R,D/	1|	target	0	-2.38806	0
39066	KashinaA-20-L146-008-4hr-QEP.24422.24422.3.0.dta	24422	1321.7	3	0	YGK	PVPGHVTVSICR	KYS	1321.7	0.000321	11.0347	0.0017188	11,Carbamidomethyl[C];	3	sp|P01023|A2MG_HUMAN/	258,K,K/	1|0|	target	0	-0.320245	32
39067	KashinaA-20-L146-008-4hr-QEP.136487.136487.2.0.dta	136487	1764.93	2	0	IPK	NILFVIDVSGSMWGVK	MKQ	1764.94	-0.000571	13.8629	0.00171881		3	sp|P19823|ITIH2_HUMAN/tr|Q5T985|Q5T985_HUMAN/	309,K,M/298,K,M/	1|	target	0	-2.10941	4
39068	KashinaA-20-L146-008-4hr-QEP.68005.68005.2.0.dta	68005	1825.96	2	0	QQK	SPEQQETVLDGNLIIR	YDV	1825.97	-0.002072	15.7512	0.00171895	3,Methyl[E];	3	sp|Q14624|ITIH4_HUMAN/sp|Q14624-2|ITIH4_HUMAN/sp|Q14624-3|ITIH4_HUMAN/sp|Q14624-4|ITIH4_HUMAN/tr|B7ZKJ8|B7ZKJ8_HUMAN/tr|H7C0L5|H7C0L5_HUMAN/	224,K,Y/224,K,Y/224,K,Y/224,K,Y/224,K,Y/82,K,Y/	1|0|	target	0	1.48347	36
39069	KashinaA-20-L146-008-4hr-QEP.107176.107176.3.2.dta	107176	1630.98	3	0	TKR	HLVPGAPFLLQALVR	EMS	1630.98	-0.001095	13.5773	0.00171897		3	sp|P0C0L5|CO4B_HUMAN/sp|P0C0L4|CO4A_HUMAN/sp|P0C0L4-2|CO4A_HUMAN/tr|A0A0G2JL54|A0A0G2JL54_HUMAN/tr|A0A140TA29|A0A140TA29_HUMAN/tr|A0A140TA49|A0A140TA49_HUMAN/tr|A0A140TA32|A0A140TA32_HUMAN/tr|A0A140TA44|A0A140TA44_HUMAN/tr|A0A0G2JPR0|A0A0G2JPR0_HUMAN/tr|F5GXS0|F5GXS0_HUMAN/	376,R,E/376,R,E/376,R,E/376,R,E/376,R,E/376,R,E/376,R,E/376,R,E/376,R,E/376,R,E/	1|	target	0	0.692791	4
39070	KashinaA-20-L146-008-4hr-QEP.36693.36693.2.0.dta	36693	1317.68	2	0	NWR	ENLDRDIALMK	LKK	1317.68	-0.003322	13.7292	0.00171907		3	sp|P00734|THRB_HUMAN/	456,R,L/	1|	target	1	-2.4272	0
39071	KashinaA-20-L146-008-4hr-QEP.130044.130044.2.0.dta	130044	2265.06	2	0	TGK	TFPGFFSPMLGEFVSETESR	GSE	2265.05	0.003594	14.1923	0.00171936		3	sp|P02671|FIBA_HUMAN/sp|P02671-2|FIBA_HUMAN/	527,K,G/527,K,G/	1|	target	0	-0.536505	4
39072	KashinaA-20-L146-008-4hr-QEP.59360.59360.2.0.dta	59360	1345.7	2	0	GQR	EVVADSVWVDVK	DSC	1345.7	-0.000858	11.6415	0.00171945		3	sp|P01024|CO3_HUMAN/	544,R,D/	1|	target	0	-1.74073	0
39073	KashinaA-20-L146-008-4hr-QEP.131137.131137.3.0.dta	131137	1730.91	3	0	HVK	HFVINLIGDFEVAEK	INA	1730.91	-0.002583	12.1039	0.00171988		3	sp|P04114|APOB_HUMAN/	2318,K,I/	1|	target	0	-1.61283	4
39074	KashinaA-20-L146-008-4hr-QEP.127298.127298.2.0.dta	127298	1496.83	2	0	NAK	ITFELVYEELLK	RRL	1496.82	0.001658	12.0433	0.00172015		3	sp|Q14624|ITIH4_HUMAN/sp|Q14624-2|ITIH4_HUMAN/sp|Q14624-3|ITIH4_HUMAN/sp|Q14624-4|ITIH4_HUMAN/tr|B7ZKJ8|B7ZKJ8_HUMAN/tr|H7C0L5|H7C0L5_HUMAN/	139,K,R/139,K,R/139,K,R/139,K,R/139,K,R/9,K,R/	1|	target	0	-1.30874	0
39075	KashinaA-20-L146-008-4hr-QEP.29557.29557.2.0.dta	29557	1663.69	2	0	SCR	SCALDQNCQWEPR	NQE	1663.7	-0.001612	12.6614	0.00172058	2,Carbamidomethyl[C];8,Carbamidomethyl[C];	3	sp|O75882|ATRN_HUMAN/sp|O75882-2|ATRN_HUMAN/sp|O75882-3|ATRN_HUMAN/	763,R,N/763,R,N/689,R,N/	1|0|0|	target	0	-1.95386	36
39076	KashinaA-20-L146-008-4hr-QEP.110686.110686.3.0.dta	110686	1688	3	0	TKR	HLVPGAPFLLQALVR	EMS	1688	0.000987	14.9745	0.00172065	1,Carbamidomethyl[H];	3	sp|P0C0L5|CO4B_HUMAN/sp|P0C0L4|CO4A_HUMAN/sp|P0C0L4-2|CO4A_HUMAN/tr|A0A0G2JL54|A0A0G2JL54_HUMAN/tr|A0A140TA29|A0A140TA29_HUMAN/tr|A0A140TA49|A0A140TA49_HUMAN/tr|A0A140TA32|A0A140TA32_HUMAN/tr|A0A140TA44|A0A140TA44_HUMAN/tr|A0A0G2JPR0|A0A0G2JPR0_HUMAN/tr|F5GXS0|F5GXS0_HUMAN/	376,R,E/376,R,E/376,R,E/376,R,E/376,R,E/376,R,E/376,R,E/376,R,E/376,R,E/376,R,E/	1|0|	target	0	-3.26865	36
39077	KashinaA-20-L146-008-4hr-QEP.82646.82646.3.0.dta	82646	1868.98	3	0	TTK	GVTSVSQIFHSPDLAIR	DTF	1868.99	-0.003607	13.9569	0.00172079	0,Acetyl[AnyN-term];	3	sp|P05155|IC1_HUMAN/sp|P05155-2|IC1_HUMAN/sp|P05155-3|IC1_HUMAN/tr|E9PGN7|E9PGN7_HUMAN/tr|H9KV48|H9KV48_HUMAN/	216,K,D/164,K,D/221,K,D/250,K,D/216,K,D/	1|0|	target	0	-0.91611	36
39078	KashinaA-20-L146-008-4hr-QEP.109944.109944.2.0.dta	109944	1629.82	2	0	GSK	EDPQTFYYAVAVVK	KDS	1629.82	0.002333	11.4637	0.00172098		3	sp|P02787|TRFE_HUMAN/	107,K,K/	1|	target	0	0.574574	4
39079	KashinaA-20-L146-008-4hr-QEP.9902.9902.5.0.dta	9902	5512.47	5	0	TDM	PQMRMELERPGGNEITRGGSTSYGTGSETESPRNPSSAGSWNSGSSGPGSTGNR	NPG	5512.49	-0.013417	9.29717	0.00172106		1	sp|P02671|FIBA_HUMAN/sp|P02671-2|FIBA_HUMAN/	254,M,N/254,M,N/	1|	target	4	-1.10912	5
39080	KashinaA-20-L146-008-4hr-QEP.4348.4348.3.0.dta	4348	1290.58	3	0	NTR	KPVDEYKDCH	LAQ	1290.58	-0.000147	14.2407	0.0017211	9,Carbamidomethyl[C];	3	sp|P02787|TRFE_HUMAN/tr|C9JVG0|C9JVG0_HUMAN/	251,R,L/124,R,-/	1|0|	target	2	1.83325	32
39081	KashinaA-20-L146-008-4hr-QEP.50757.50757.3.1.dta	50757	2509.21	3	0	IAK	KIDAAQNWLADPNGGPEGEEQIR	GAL	2509.2	0.017351	10.8671	0.00172165	7,Deamidated[N];	3	sp|P18206|VINC_HUMAN/sp|P18206-2|VINC_HUMAN/	386,K,G/386,K,G/	1|0|	target	1	1.73549	100
39082	KashinaA-20-L146-008-4hr-QEP.43920.43920.3.0.dta	43920	2243.06	3	0	VKK	LYHSEAFTVNFGDTEEAKK	QIN	2243.06	-0.000358	15.2752	0.00172167	0,Carbamidomethyl[AnyN-term];	3	sp|P01009|A1AT_HUMAN/sp|P01009-2|A1AT_HUMAN/sp|P01009-3|A1AT_HUMAN/tr|A0A0G2JRN3|A0A0G2JRN3_HUMAN/tr|G3V2B9|G3V2B9_HUMAN/tr|A0A024R6I7|A0A024R6I7_HUMAN/	160,K,Q/160,K,Q/160,K,Q/160,K,Q/74,K,Q/160,K,Q/	1|0|	target	1	0.291211	36
39083	KashinaA-20-L146-008-4hr-QEP.86956.86956.2.0.dta	86956	1345.65	2	0	FDK	SCAVAEYGVYVK	VTS	1345.65	-0.000295	11.9556	0.00172167	2,Carbamidomethyl[C];	3	sp|P00738|HPT_HUMAN/sp|P00738-2|HPT_HUMAN/sp|P00739|HPTR_HUMAN/sp|P00739-2|HPTR_HUMAN/tr|A0A087WU08|A0A087WU08_HUMAN/tr|J3QLC9|J3QLC9_HUMAN/tr|A0A0C4DGL8|A0A0C4DGL8_HUMAN/tr|A0A0A0MRD9|A0A0A0MRD9_HUMAN/tr|J3QR68|J3QR68_HUMAN/tr|H0Y300|H0Y300_HUMAN/	379,K,V/320,K,V/321,K,V/358,K,V/254,K,V/338,K,V/320,K,V/254,K,V/377,K,V/415,K,V/	1|0|	target	0	-1.80739	32
39084	KashinaA-20-L146-008-4hr-QEP.117807.117807.2.0.dta	117807	1693.89	2	0	NCK	VELEVPQLCSFILK	TSQ	1693.89	-0.001309	11.8486	0.00172191	9,DeStreak[C];	3	sp|P04114|APOB_HUMAN/tr|A0A669KB70|A0A669KB70_HUMAN/tr|A8MUN2|A8MUN2_HUMAN/	79,K,T/35,K,T/79,K,T/	1|0|	target	0	-0.282529	32
39085	KashinaA-20-L146-008-4hr-QEP.126200.126200.2.1.dta	126200	1772.01	2	0	EEK	LYLVQGTQVYVFLTK	GGY	1772	0.008207	11.6212	0.00172256		3	sp|P02790|HEMO_HUMAN/	317,K,G/	1|	target	0	1.16299	68
39086	KashinaA-20-L146-008-4hr-QEP.89877.89877.2.1.dta	89877	1865.94	2	0	GKK	VEGTAFVIFGIQDGEQR	ISL	1865.94	0.002622	12.7951	0.00172282		3	sp|P01024|CO3_HUMAN/	264,K,I/	1|	target	0	0.500383	4
39087	KashinaA-20-L146-008-4hr-QEP.108796.108796.3.0.dta	108796	1742.89	3	0	ARR	HPYFYAPELLFFAK	RYK	1742.89	-0.000133	13.7473	0.00172318		3	sp|P02768|ALBU_HUMAN/tr|H7C013|H7C013_HUMAN/tr|D6RHD5|D6RHD5_HUMAN/tr|H0YA55|H0YA55_HUMAN/tr|B7WNR0|B7WNR0_HUMAN/tr|A0A0C4DGB6|A0A0C4DGB6_HUMAN/	169,R,R/171,R,R/19,R,R/14,R,R/54,R,R/169,R,R/	1|	target	0	0.467574	4
39088	KashinaA-20-L146-008-4hr-QEP.57715.57715.4.0.dta	57715	1752.96	4	0	ISR	YVGGQEHFAHLLILR	DTK	1752.95	0.004376	11.7721	0.00172366		3	sp|P02763|A1AG1_HUMAN/	108,R,D/	1|	target	0	-1.1381	4
39089	KashinaA-20-L146-008-4hr-QEP.62814.62814.3.0.dta	62814	1775.89	3	0	LPY	STVGNSNNYLHLSVLR	TEL	1775.89	0.001208	13.4089	0.00172375	5,Deamidated[N];7,Deamidated[N];	1	sp|P01024|CO3_HUMAN/	446,Y,T/	1|0|0|	target	0	0.058238	32
39090	KashinaA-20-L146-008-4hr-QEP.123828.123828.2.1.dta	123828	2471.2	2	0	RYR	SWVPHTFESELSDPVELLVAES	___	2471.2	0.007446	10.543	0.00172395		3	sp|P04217|A1BG_HUMAN/sp|P04217-2|A1BG_HUMAN/	473,R,-/351,R,-/	1|	target	0	-0.652882	68
39091	KashinaA-20-L146-008-4hr-QEP.72751.72751.2.0.dta	72751	1604.84	2	0	GNR	IAQWQSFQLEGGLK	QFS	1604.84	0.000333	12.3631	0.00172399		3	sp|P01023|A2MG_HUMAN/	174,R,Q/	1|	target	0	-0.910584	4
39092	KashinaA-20-L146-008-4hr-QEP.129096.129096.2.0.dta	129096	1871.95	2	0	PAK	LLLQMDSSATAYGSTVSK	RVA	1871.94	0.006848	12.6816	0.001724		3	sp|P04114|APOB_HUMAN/	1145,K,R/	1|	target	0	0.034109	68
39093	KashinaA-20-L146-008-4hr-QEP.94580.94580.3.0.dta	94580	1577.82	3	0	VGR	TAGWNIPMGLLYNK	INH	1577.81	0.00062	13.2715	0.00172409		3	sp|P02787|TRFE_HUMAN/tr|H7C5E8|H7C5E8_HUMAN/	475,R,I/32,R,I/	1|	target	0	-0.508259	4
39094	KashinaA-20-L146-008-4hr-QEP.138944.138944.2.0.dta	138944	1502.76	2	0	DSK	DSTYSLSSTLTLSK	ADY	1502.76	5e-06	10.9731	0.00172437		3	sp|P01834|IGKC_HUMAN/tr|A0A5H1ZRQ3|A0A5H1ZRQ3_HUMAN/	62,K,A/62,K,A/	1|	target	0	-3.96961	4
39095	KashinaA-20-L146-008-4hr-QEP.6217.6217.2.0.dta	6217	1214.54	2	0	DIK	HGGLYHENMR	RPY	1214.54	-0.000426	15.6225	0.00172487	8,Deamidated[N];	3	sp|P08603|CFAH_HUMAN/sp|P08603-2|CFAH_HUMAN/tr|Q5TFM2|Q5TFM2_HUMAN/tr|A0A0D9SG88|A0A0D9SG88_HUMAN/	331,K,R/331,K,R/267,K,R/331,K,R/	1|0|	target	0	-1.36167	32
39096	KashinaA-20-L146-008-4hr-QEP.40534.40534.2.0.dta	40534	1465.65	2	0	WTA	DSGEGDFLAEGGGVR	GPR	1465.66	-0.001284	13.9621	0.0017249		1	sp|P02671|FIBA_HUMAN/sp|P02671-2|FIBA_HUMAN/tr|A0A087WUA0|A0A087WUA0_HUMAN/	20,A,G/20,A,G/20,A,G/	1|	target	0	-2.80126	4
39097	KashinaA-20-L146-008-4hr-QEP.127062.127062.2.0.dta	127062	1637.93	2	0	AIR	VFAIPPSFASIFLTK	STK	1637.93	0.000905	10.07	0.00172533		3	sp|P01871|IGHM_HUMAN/sp|P01871-2|IGHM_HUMAN/	223,R,S/223,R,S/	1|	target	0	0.199817	4
39098	KashinaA-20-L146-008-4hr-QEP.51997.51997.3.2.dta	51997	1954.06	3	0	ELR	VAPEEHPVLLTEAPLNPK	ANR	1954.06	-0.001787	11.8144	0.00172533		3	sp|P63261|ACTG_HUMAN/sp|P60709|ACTB_HUMAN/tr|I3L1U9|I3L1U9_HUMAN/tr|I3L4N8|I3L4N8_HUMAN/tr|E7EVS6|E7EVS6_HUMAN/tr|A0A2R8YGF8|A0A2R8YGF8_HUMAN/tr|A0A2R8Y793|A0A2R8Y793_HUMAN/tr|I3L3R2|I3L3R2_HUMAN/tr|J3KT65|J3KT65_HUMAN/tr|K7EM38|K7EM38_HUMAN/tr|G5E9R0|G5E9R0_HUMAN/tr|I3L3I0|I3L3I0_HUMAN/	95,R,A/95,R,A/95,R,A/86,R,A/95,R,A/95,R,A/95,R,A/95,R,A/95,R,A/95,R,A/95,R,A/95,R,A/	1|	target	0	-0.8093	4
39099	KashinaA-20-L146-008-4hr-QEP.116289.116289.4.1.dta	116289	3219.46	4	0	TSR	DGWHSWPIAHQWPQGPSAVDAAFSWEEK	LYL	3219.47	-0.00622	12.5304	0.00172593		3	sp|P02790|HEMO_HUMAN/	289,R,L/	1|	target	0	-1.23218	4
39100	KashinaA-20-L146-008-4hr-QEP.109681.109681.2.0.dta	109681	1345.65	2	0	FDK	SCAVAEYGVYVK	VTS	1345.65	-0.000225	12.1517	0.00172612	2,Carbamidomethyl[C];	3	sp|P00738|HPT_HUMAN/sp|P00738-2|HPT_HUMAN/sp|P00739|HPTR_HUMAN/sp|P00739-2|HPTR_HUMAN/tr|A0A087WU08|A0A087WU08_HUMAN/tr|J3QLC9|J3QLC9_HUMAN/tr|A0A0C4DGL8|A0A0C4DGL8_HUMAN/tr|A0A0A0MRD9|A0A0A0MRD9_HUMAN/tr|J3QR68|J3QR68_HUMAN/tr|H0Y300|H0Y300_HUMAN/	379,K,V/320,K,V/321,K,V/358,K,V/254,K,V/338,K,V/320,K,V/254,K,V/377,K,V/415,K,V/	1|0|	target	0	-0.665115	32
39101	KashinaA-20-L146-008-4hr-QEP.6574.6574.2.0.dta	6574	1280.61	2	0	TVK	LCDNLSTKNSK	FED	1280.62	-0.00261	14.499	0.00172648	2,Carbamidomethyl[C];9,Deamidated[N];	3	sp|P02774|VTDB_HUMAN/sp|P02774-2|VTDB_HUMAN/sp|P02774-3|VTDB_HUMAN/tr|D6RF35|D6RF35_HUMAN/tr|D6RBJ7|D6RBJ7_HUMAN/	284,K,F/162,K,F/303,K,F/284,K,F/284,K,F/	1|0|0|	target	1	-0.042602	32
39102	KashinaA-20-L146-008-4hr-QEP.126125.126125.3.1.dta	126125	1910.07	3	0	VEK	VVLVSLQSGYLFIQTDK	TIY	1910.06	0.004028	11.821	0.00172655		3	sp|P01024|CO3_HUMAN/tr|M0R1Q1|M0R1Q1_HUMAN/	119,K,T/78,K,T/	1|	target	0	-1.31646	4
39103	KashinaA-20-L146-008-4hr-QEP.62690.62690.3.0.dta	62690	1658.78	3	0	VTR	DHLGFQVTWPDESK	AGG	1658.78	0.001299	13.3185	0.00172661		3	sp|P22792|CPN2_HUMAN/	449,R,A/	1|	target	0	-0.014801	4
39104	KashinaA-20-L146-008-4hr-QEP.90904.90904.2.0.dta	90904	1884.05	2	0	CIR	VSVQLEASPAFLAVPVEK	EQA	1884.05	0.001819	13.8337	0.00172681		3	sp|P01023|A2MG_HUMAN/	823,R,E/	1|	target	0	0.882041	4
39105	KashinaA-20-L146-008-4hr-QEP.65288.65288.2.0.dta	65288	1622.75	2	0	ALK	DGFVQDEGTMFPVGK	NVV	1622.75	-8.6e-05	14.3247	0.0017269	9,Thr->Pro[T];	3	sp|P10643|CO7_HUMAN/	578,K,N/	1|0|	target	0	-0.527134	36
39106	KashinaA-20-L146-008-4hr-QEP.121976.121976.3.0.dta	121976	2749.31	3	0	TPK	YFKPGMPFDLMVFVTNPDGSPAYR	VPV	2749.32	-0.001808	12.3956	0.00172717		3	sp|P01024|CO3_HUMAN/	362,K,V/	1|	target	1	0.690323	4
39107	KashinaA-20-L146-008-4hr-QEP.23160.23160.2.0.dta	23160	1272.68	2	0	HLR	VTAAPQSVCALR	AVD	1272.67	0.003389	10.6357	0.00172724	9,Carbamidomethyl[C];	3	sp|P01023|A2MG_HUMAN/	586,R,A/	1|0|	target	0	-1.48752	32
39108	KashinaA-20-L146-008-4hr-QEP.44892.44892.2.0.dta	44892	1249.61	2	0	VKK	SASDLTWDNLK	GKK	1249.61	0.000108	12.0583	0.00172735		3	sp|P02787|TRFE_HUMAN/tr|H7C5E8|H7C5E8_HUMAN/	453,K,G/10,K,G/	1|	target	0	-0.299126	0
39109	KashinaA-20-L146-008-4hr-QEP.49208.49208.3.0.dta	49208	1551.88	3	0	AVR	AGLLRPDYALLGHR	QLV	1551.88	0.006237	16.8314	0.00172736		3	sp|Q96PD5|PGRP2_HUMAN/sp|Q96PD5-2|PGRP2_HUMAN/	509,R,Q/509,R,Q/	1|	target	1	1.40144	68
39110	KashinaA-20-L146-008-4hr-QEP.83722.83722.3.0.dta	83722	1544.84	3	0	RNK	RDTMVEDLVVLVR	GGA	1544.85	-0.002195	14.4366	0.00172757		3	sp|P07358|CO8B_HUMAN/tr|F5H7G1|F5H7G1_HUMAN/tr|F5GY80|F5GY80_HUMAN/	415,K,G/363,K,G/353,K,G/	1|	target	1	-2.25015	4
39111	KashinaA-20-L146-008-4hr-QEP.118146.118146.3.0.dta	118146	1926.14	3	0	TFR	TTIEKPVWLGFLGPIIK	AET	1926.15	-0.001513	15.5935	0.00172785	4,Methyl[E];	3	sp|P00450|CERU_HUMAN/tr|D6RE86|D6RE86_HUMAN/tr|E9PFZ2|E9PFZ2_HUMAN/	81,R,A/121,R,A/81,R,A/	1|0|	target	1	0.567662	36
39112	KashinaA-20-L146-008-4hr-QEP.84756.84756.3.0.dta	84756	2891.49	3	0	HAD	PDLGVLCPTGCQLQEALLQQERPIR	NSV	2891.49	0.007524	15.0519	0.00172811	7,Carbamidomethyl[C];11,Carbamidomethyl[C];	1	sp|P02675|FIBB_HUMAN/	99,D,N/	1|0|0|	target	1	2.08869	36
39113	KashinaA-20-L146-008-4hr-QEP.111344.111344.4.2.dta	111344	3080.69	4	0	YRR	VAEGTQVLELPFKGDDITMVLILPKPEK	SLA	3080.7	-0.000258	14.7529	0.00172814		3	sp|P01008|ANT3_HUMAN/	294,R,S/	1|	target	2	-2.67396	4
39114	KashinaA-20-L146-008-4hr-QEP.59810.59810.3.0.dta	59810	1375.78	3	0	GLK	LVDKFLEDVKK	LYH	1375.78	-0.001483	15.006	0.00172845	0,Acetyl[AnyN-term];	3	sp|P01009|A1AT_HUMAN/sp|P01009-2|A1AT_HUMAN/sp|P01009-3|A1AT_HUMAN/tr|A0A0G2JRN3|A0A0G2JRN3_HUMAN/tr|G3V2B9|G3V2B9_HUMAN/tr|A0A024R6I7|A0A024R6I7_HUMAN/	149,K,L/149,K,L/149,K,L/149,K,L/63,K,L/149,K,L/	1|0|	target	2	-1.96213	32
39115	KashinaA-20-L146-008-4hr-QEP.126104.126104.4.1.dta	126104	2518.21	4	0	AKR	MPCAEDYLSVVLNQLCVLHEK	TPV	2518.21	-0.003415	12.3197	0.00172855	3,Carbamidomethyl[C];16,Carbamidomethyl[C];	3	sp|P02768|ALBU_HUMAN/sp|P02768-2|ALBU_HUMAN/sp|P02768-3|ALBU_HUMAN/tr|D6RHD5|D6RHD5_HUMAN/tr|A0A087WWT3|A0A087WWT3_HUMAN/tr|H0YA55|H0YA55_HUMAN/tr|B7WNR0|B7WNR0_HUMAN/tr|A0A0C4DGB6|A0A0C4DGB6_HUMAN/tr|C9JKR2|C9JKR2_HUMAN/	469,R,T/277,R,T/256,R,T/319,R,T/256,R,T/314,R,T/354,R,T/469,R,T/277,R,T/	1|0|0|	target	0	0.992468	36
39116	KashinaA-20-L146-008-4hr-QEP.86049.86049.2.0.dta	86049	1712.77	2	0	CHR	GECQAEGVLFFQGDR	EWF	1712.77	-0.002388	12.5552	0.00172902	3,Carbamidomethyl[C];	3	sp|P02790|HEMO_HUMAN/tr|Q9BS19|Q9BS19_HUMAN/	151,R,E/151,R,E/	1|0|	target	0	0.827759	36
39117	KashinaA-20-L146-008-4hr-QEP.75156.75156.4.0.dta	75156	1752.95	4	0	ISR	YVGGQEHFAHLLILR	DTK	1752.95	-0.001019	11.7916	0.00172909		3	sp|P02763|A1AG1_HUMAN/	108,R,D/	1|	target	0	2.52643	4
39118	KashinaA-20-L146-008-4hr-QEP.133685.133685.3.1.dta	133685	2722.2	3	0	SFK	ADVQAHGEGQEFSITCLVDEEEMK	KLL	2722.2	0.001074	14.9325	0.00172926	16,Carbamidomethyl[C];	3	sp|P19827|ITIH1_HUMAN/sp|P19827-2|ITIH1_HUMAN/sp|P19827-3|ITIH1_HUMAN/tr|H7C0N0|H7C0N0_HUMAN/	524,K,K/382,K,K/236,K,K/77,K,K/	1|0|	target	0	-3.68573	36
39119	KashinaA-20-L146-008-4hr-QEP.83515.83515.4.1.dta	83515	3148.51	4	0	YMR	CSPHLVLSALTSDNHGATYAFSGTHYWR	LDT	3148.51	0.009145	16.743	0.00172978	9,Ala->Lys[A];	3	sp|P02790|HEMO_HUMAN/	256,R,L/	1|0|	target	0	-1.29437	36
39120	KashinaA-20-L146-008-4hr-QEP.109765.109765.3.0.dta	109765	3331.53	3	0	PLK	SLDFNTLVDNISVDPETGDLWVGCHPNGMK	IFF	3331.52	0.007238	16.7083	0.00172988	24,Carbamidomethyl[C];27,Deamidated[N];	3	sp|P27169|PON1_HUMAN/	260,K,I/	1|0|0|	target	0	2.22142	36
39121	KashinaA-20-L146-008-4hr-QEP.107112.107112.4.0.dta	107112	4330.72	4	0	SDK	FFTSHNGMQFSTWDNDNDKFEGNCAEQDGSGWWMNK	CHA	4330.72	-0.003718	14.6403	0.00172997	0,Acetyl[AnyN-term];6,Deamidated[N];24,Carbamidomethyl[C];	3	sp|P02679|FIBG_HUMAN/sp|P02679-2|FIBG_HUMAN/tr|C9JEU5|C9JEU5_HUMAN/tr|C9JC84|C9JC84_HUMAN/	328,K,C/328,K,C/336,K,C/336,K,C/	1|0|0|0|	target	1	-2.94915	36
39122	KashinaA-20-L146-008-4hr-QEP.134379.134379.2.0.dta	134379	1891.87	2	0	EVK	DTEEEDFHVDQVTTVK	VPM	1891.86	0.012554	18.3546	0.00173002		3	sp|P01009|A1AT_HUMAN/sp|P01009-2|A1AT_HUMAN/sp|P01009-3|A1AT_HUMAN/	225,K,V/225,K,V/225,K,V/	1|	target	0	-1.09558	68
39123	KashinaA-20-L146-008-4hr-QEP.135578.135578.3.0.dta	135578	2154.13	3	0	MLK	TTLTAFGFASADLIEIGLEGK	GFE	2154.13	-0.001275	13.2222	0.00173004		3	sp|P04114|APOB_HUMAN/tr|A8MUN2|A8MUN2_HUMAN/	674,K,G/674,K,G/	1|	target	0	-1.48284	4
39124	KashinaA-20-L146-008-4hr-QEP.105325.105325.3.0.dta	105325	3387.6	3	0	SYR	AGFGNQESEFWLGNENLHQLTLQGNWELR	VEL	3387.61	-0.016763	15.4879	0.00173007		3	sp|O75636|FCN3_HUMAN/sp|O75636-2|FCN3_HUMAN/	151,R,V/140,R,V/	1|	target	0	0.916813	68
39125	KashinaA-20-L146-008-4hr-QEP.135052.135052.2.0.dta	135052	1697.83	2	0	VPK	SSSNEEVMFLTVQVK	GPT	1697.84	-0.008762	11.933	0.00173011		3	sp|P01023|A2MG_HUMAN/tr|F8W7L3|F8W7L3_HUMAN/	93,K,G/93,K,G/	1|	target	0	-1.43609	68
39126	KashinaA-20-L146-008-4hr-QEP.134838.134838.4.0.dta	134838	2852.37	4	0	RVK	WYLFGMGNEVDVHAAFFHGQALTNK	NYR	2852.36	0.007927	14.6369	0.00173018		3	sp|P00450|CERU_HUMAN/tr|H7C5R1|H7C5R1_HUMAN/tr|E9PFZ2|E9PFZ2_HUMAN/	282,K,N/65,K,N/282,K,N/	1|	target	0	-4.75669	4
39127	KashinaA-20-L146-008-4hr-QEP.52226.52226.2.0.dta	52226	1847.87	2	0	LSR	EYSGTIASEANTYLNSK	STR	1847.87	0.000793	15.5052	0.00173037		3	sp|P04114|APOB_HUMAN/	3507,R,S/	1|	target	0	-0.875247	4
39128	KashinaA-20-L146-008-4hr-QEP.7690.7690.2.0.dta	7690	1329.56	2	0	WRK	GVCEETSGAYEK	TDT	1329.56	4.5e-05	11.4896	0.00173054	3,Carbamidomethyl[C];	3	sp|P02760|AMBP_HUMAN/tr|S4R3Y4|S4R3Y4_HUMAN/	88,K,T/88,K,T/	1|0|	target	0	0.870038	32
39129	KashinaA-20-L146-008-4hr-QEP.68404.68404.3.0.dta	68404	1950.09	3	0	AER	SGIPIVTSPYQIHFTK	TPK	1950.09	-0.003825	11.3924	0.00173104	0,Unknown_162[AnyN-term];	3	sp|P01024|CO3_HUMAN/	343,R,T/	1|0|	target	0	-0.356812	37
39130	KashinaA-20-L146-008-4hr-QEP.71857.71857.2.2.dta	71857	1462.85	2	0	WDR	VKDLATVYVDVLK	DSG	1462.85	-0.000237	12.6377	0.00173135		3	sp|P02647|APOA1_HUMAN/	34,R,D/	1|	target	1	1.16428	0
39131	KashinaA-20-L146-008-4hr-QEP.128360.128360.4.0.dta	128360	1752.95	4	0	ISR	YVGGQEHFAHLLILR	DTK	1752.95	-0.001309	11.4744	0.00173154		3	sp|P02763|A1AG1_HUMAN/	108,R,D/	1|	target	0	-0.300599	4
39132	KashinaA-20-L146-008-4hr-QEP.76223.76223.3.0.dta	76223	1612.79	3	0	NLK	LLDNWDSVTSTFSK	LRE	1612.79	0.000981	13.2824	0.00173177		3	sp|P02647|APOA1_HUMAN/tr|F8W696|F8W696_HUMAN/	69,K,L/47,K,L/	1|	target	0	-1.60218	4
39133	KashinaA-20-L146-008-4hr-QEP.12388.12388.2.0.dta	12388	1508.61	2	0	GLK	LSNDMMGSYAEMK	FDH	1508.61	-0.000823	15.1541	0.00173184	6,Oxidation[M];12,Oxidation[M];	3	sp|P04114|APOB_HUMAN/	1737,K,F/	1|0|0|	target	0	-3.83249	36
39134	KashinaA-20-L146-008-4hr-QEP.125694.125694.3.0.dta	125694	1994.04	3	0	YGK	KVEGTAFVIFGIQDGEQR	ISL	1994.03	0.002247	14.5099	0.00173206		3	sp|P01024|CO3_HUMAN/	263,K,I/	1|	target	1	1.52347	4
39135	KashinaA-20-L146-008-4hr-QEP.95958.95958.2.0.dta	95958	1345.65	2	0	FDK	SCAVAEYGVYVK	VTS	1345.65	-0.000162	12.2917	0.0017322	2,Carbamidomethyl[C];	3	sp|P00738|HPT_HUMAN/sp|P00738-2|HPT_HUMAN/sp|P00739|HPTR_HUMAN/sp|P00739-2|HPTR_HUMAN/tr|A0A087WU08|A0A087WU08_HUMAN/tr|J3QLC9|J3QLC9_HUMAN/tr|A0A0C4DGL8|A0A0C4DGL8_HUMAN/tr|A0A0A0MRD9|A0A0A0MRD9_HUMAN/tr|J3QR68|J3QR68_HUMAN/tr|H0Y300|H0Y300_HUMAN/	379,K,V/320,K,V/321,K,V/358,K,V/254,K,V/338,K,V/320,K,V/254,K,V/377,K,V/415,K,V/	1|0|	target	0	-1.54201	32
39136	KashinaA-20-L146-008-4hr-QEP.7191.7191.3.0.dta	7191	1563.64	3	0	RVR	QGHVEQCECFGGR	TWC	1563.64	-0.000482	13.69	0.00173235	7,Carbamidomethyl[C];9,Carbamidomethyl[C];	3	sp|Q04756|HGFA_HUMAN/tr|D6RAR4|D6RAR4_HUMAN/	221,R,T/221,R,T/	1|0|0|	target	0	-1.05019	36
39137	KashinaA-20-L146-008-4hr-QEP.126504.126504.2.0.dta	126504	1772	2	0	EEK	LYLVQGTQVYVFLTK	GGY	1772	0.004628	12.6427	0.00173251		3	sp|P02790|HEMO_HUMAN/	317,K,G/	1|	target	0	-0.689173	4
39138	KashinaA-20-L146-008-4hr-QEP.131400.131400.2.0.dta	131400	2685.26	2	0	KHR	GVYSSDVFDIFPGTYQTLEMFPR	TPG	2685.25	0.002073	16.9097	0.00173254	20,Oxidation[M];	3	sp|P00450|CERU_HUMAN/tr|H7C5N5|H7C5N5_HUMAN/tr|H7C5R1|H7C5R1_HUMAN/	1008,R,T/143,R,T/791,R,T/	1|0|	target	0	-2.46922	36
39139	KashinaA-20-L146-008-4hr-QEP.105837.105837.3.0.dta	105837	2159.01	3	0	IAK	IMNGEADAMSLDGGFVYIAGK	CGL	2159.01	-0.000929	12.3293	0.00173261		3	sp|P02787|TRFE_HUMAN/	399,K,C/	1|	target	0	2.34644	4
39140	KashinaA-20-L146-008-4hr-QEP.55847.55847.2.4.dta	55847	1987.94	2	0	CGC	YSVSSVLPGCAEPWNHGK	TFT	1987.93	0.004673	12.8901	0.00173301	10,Carbamidomethyl[C];	1	sp|P01876|IGHA1_HUMAN/tr|A0A286YEY1|A0A286YEY1_HUMAN/	182,C,T/182,C,T/	1|0|	target	0	-5.50259	36
39141	KashinaA-20-L146-008-4hr-QEP.105744.105744.4.0.dta	105744	2170.14	4	0	THR	YQIWTTVVDWIHPDLKR	IVI	2170.14	0.000687	14.6688	0.00173313		3	sp|P05156|CFAI_HUMAN/tr|G3XAM2|G3XAM2_HUMAN/tr|A0A2R8Y3M9|A0A2R8Y3M9_HUMAN/tr|E7ETH0|E7ETH0_HUMAN/	389,R,I/382,R,I/389,R,I/397,R,I/	1|	target	1	0.079422	4
39142	KashinaA-20-L146-008-4hr-QEP.36781.36781.2.1.dta	36781	1492.65	2	0	SPR	TPSCGDICNFPPK	IAH	1492.66	-0.002319	11.3871	0.00173324	4,Carbamidomethyl[C];8,Carbamidomethyl[C];	3	sp|P04003|C4BPA_HUMAN/	418,R,I/	1|0|0|	target	0	-4.40583	32
39143	KashinaA-20-L146-008-4hr-QEP.112060.112060.2.1.dta	112060	1712.77	2	0	CHR	GECQAEGVLFFQGDR	EWF	1712.77	-0.000407	12.4886	0.00173344	3,Carbamidomethyl[C];	3	sp|P02790|HEMO_HUMAN/tr|Q9BS19|Q9BS19_HUMAN/	151,R,E/151,R,E/	1|0|	target	0	-0.72354	36
39144	KashinaA-20-L146-008-4hr-QEP.133311.133311.3.1.dta	133311	2127.09	3	0	LEK	HQLYIDETVNSNIPTNLR	VLR	2127.08	0.006017	15.3943	0.00173391		3	sp|P02675|FIBB_HUMAN/	178,K,V/	1|	target	0	-4.56142	4
39145	KashinaA-20-L146-008-4hr-QEP.79277.79277.4.0.dta	79277	1752.95	4	0	ISR	YVGGQEHFAHLLILR	DTK	1752.95	0.00036	11.6414	0.00173421		3	sp|P02763|A1AG1_HUMAN/	108,R,D/	1|	target	0	1.00058	4
39146	KashinaA-20-L146-008-4hr-QEP.85719.85719.2.0.dta	85719	1345.65	2	0	FDK	SCAVAEYGVYVK	VTS	1345.65	0.001238	11.7933	0.00173421	2,Carbamidomethyl[C];	3	sp|P00738|HPT_HUMAN/sp|P00738-2|HPT_HUMAN/sp|P00739|HPTR_HUMAN/sp|P00739-2|HPTR_HUMAN/tr|A0A087WU08|A0A087WU08_HUMAN/tr|J3QLC9|J3QLC9_HUMAN/tr|A0A0C4DGL8|A0A0C4DGL8_HUMAN/tr|A0A0A0MRD9|A0A0A0MRD9_HUMAN/tr|J3QR68|J3QR68_HUMAN/tr|H0Y300|H0Y300_HUMAN/	379,K,V/320,K,V/321,K,V/358,K,V/254,K,V/338,K,V/320,K,V/254,K,V/377,K,V/415,K,V/	1|0|	target	0	-0.182833	32
39147	KashinaA-20-L146-008-4hr-QEP.136930.136930.2.0.dta	136930	2192.14	2	0	VAK	PSVSVEFVTNMGIIIPDFAR	SGV	2192.14	-0.00207	14.4007	0.00173426		3	sp|P04114|APOB_HUMAN/	876,K,S/	1|	target	0	-1.62842	4
39148	KashinaA-20-L146-008-4hr-QEP.82878.82878.2.0.dta	82878	1438.81	2	0	GKR	AQLGDLPWQVAIK	DAS	1438.81	0.001375	11.924	0.00173434		3	sp|P05156|CFAI_HUMAN/tr|G3XAM2|G3XAM2_HUMAN/tr|A0A2R8Y3M9|A0A2R8Y3M9_HUMAN/tr|E7ETH0|E7ETH0_HUMAN/	345,R,D/338,R,D/345,R,D/353,R,D/	1|	target	0	0.145466	4
39149	KashinaA-20-L146-008-4hr-QEP.134402.134402.4.0.dta	134402	3764.05	4	0	LLR	AIFILNEANNLGLLDPNSVSLIILVSDGDPTVGELK	LSK	3764.04	0.017398	15.001	0.00173459		3	sp|P19823|ITIH2_HUMAN/tr|Q5T985|Q5T985_HUMAN/	394,R,L/383,R,L/	1|	target	0	-4.39708	68
39150	KashinaA-20-L146-008-4hr-QEP.70516.70516.4.0.dta	70516	2760.44	4	0	TDA	SVSGKPQYMVLVPSLLHTETTEK	GCV	2760.44	-0.00199	13.2915	0.00173488	0,Unknown_216[AnyN-term];	1	sp|P01023|A2MG_HUMAN/tr|F8W7L3|F8W7L3_HUMAN/tr|F5H1E8|F5H1E8_HUMAN/	23,A,G/23,A,G/23,A,G/	1|0|	target	1	-1.50515	36
39151	KashinaA-20-L146-008-4hr-QEP.83278.83278.2.0.dta	83278	1523.72	2	0	TYK	CFEGFGIDGPAIAK	CLG	1523.72	-0.001311	14.8657	0.00173507	0,Acetyl[AnyN-term];1,Carbamidomethyl[C];	3	sp|P08603|CFAH_HUMAN/	958,K,C/	1|0|0|	target	0	-1.46007	36
39152	KashinaA-20-L146-008-4hr-QEP.5445.5445.2.1.dta	5445	1165.55	2	0	AAK	AATGECTATVGK	RSS	1165.55	-0.001313	12.4849	0.00173573	6,Carbamidomethyl[C];	3	sp|P01042|KNG1_HUMAN/sp|P01042-2|KNG1_HUMAN/sp|P01042-3|KNG1_HUMAN/	101,K,R/101,K,R/101,K,R/	1|0|	target	0	-1.34288	32
39153	KashinaA-20-L146-008-4hr-QEP.71138.71138.2.1.dta	71138	1402.65	2	0	SLR	MHMWVEDVLDK	FMR	1402.65	0.00184	12.6204	0.00173653		3	sp|Q9UHG3|PCYOX_HUMAN/sp|Q9UHG3-2|PCYOX_HUMAN/tr|C9JM55|C9JM55_HUMAN/tr|F8W8W4|F8W8W4_HUMAN/tr|C9K055|C9K055_HUMAN/tr|C9JGT6|C9JGT6_HUMAN/	151,R,F/74,R,F/74,R,F/151,R,F/74,R,F/74,R,F/	1|	target	0	1.38897	0
39154	KashinaA-20-L146-008-4hr-QEP.99183.99183.3.1.dta	99183	2451.21	3	0	YWK	ALGISPFHEHAEVVFTANDSGPR	RYT	2451.21	0.002234	16.769	0.0017367		3	sp|P02766|TTHY_HUMAN/tr|A0A087WV45|A0A087WV45_HUMAN/	100,K,R/100,K,R/	1|	target	0	-2.86181	4
39155	KashinaA-20-L146-008-4hr-QEP.94033.94033.3.0.dta	94033	2436.25	3	0	LTK	VVFLNTQLCQFRPDAFGGLPR	LED	2436.25	-0.00024	12.9968	0.00173691	5,Deamidated[N];9,Carbamidomethyl[C];	3	sp|P22792|CPN2_HUMAN/	77,K,L/	1|0|0|	target	1	1.17478	36
39156	KashinaA-20-L146-008-4hr-QEP.18743.18743.3.0.dta	18743	1509.71	3	0	LAR	EVDLKDYEDQQK	QLE	1509.71	0.003476	11.3349	0.00173719		3	sp|P02671|FIBA_HUMAN/sp|P02671-2|FIBA_HUMAN/tr|A0A087WUA0|A0A087WUA0_HUMAN/	190,R,Q/190,R,Q/190,R,Q/	1|	target	1	-0.127628	0
39157	KashinaA-20-L146-008-4hr-QEP.82019.82019.2.0.dta	82019	1712.77	2	0	CHR	GECQAEGVLFFQGDR	EWF	1712.77	-0.00031	12.4727	0.00173743	3,Carbamidomethyl[C];	3	sp|P02790|HEMO_HUMAN/tr|Q9BS19|Q9BS19_HUMAN/	151,R,E/151,R,E/	1|0|	target	0	-0.652119	36
39158	KashinaA-20-L146-008-4hr-QEP.68791.68791.2.0.dta	68791	2041.99	2	0	DKK	GIVDQSQQAYQEAFEISK	KEM	2041.97	0.014449	14.0047	0.00173804	7,Deamidated[Q];	3	sp|P63104|1433Z_HUMAN/sp|P63104-2|1433Z_HUMAN/tr|E7EX29|E7EX29_HUMAN/tr|H0YB80|H0YB80_HUMAN/tr|B7Z2E6|B7Z2E6_HUMAN/tr|B0AZS6|B0AZS6_HUMAN/	139,K,K/64,K,K/147,P,K/24,K,K/19,K,K/62,K,K/	1|0|	target	0	2.93505	100
39159	KashinaA-20-L146-008-4hr-QEP.94281.94281.3.0.dta	94281	1577.81	3	0	VGR	TAGWNIPMGLLYNK	INH	1577.81	0.00035	13.3756	0.00173873		3	sp|P02787|TRFE_HUMAN/tr|H7C5E8|H7C5E8_HUMAN/	475,R,I/32,R,I/	1|	target	0	-0.092322	4
39160	KashinaA-20-L146-008-4hr-QEP.21222.21222.2.0.dta	21222	1544.69	2	0	GLR	DASGATFTWTPSSGK	SAV	1544.69	-0.001234	11.4128	0.00173885	9,Dioxidation[W];	3	sp|P01877|IGHA2_HUMAN/tr|A0A0G2JMB2|A0A0G2JMB2_HUMAN/tr|A0A286YEY5|A0A286YEY5_HUMAN/	140,R,S/140,R,S/140,R,S/	1|0|	target	0	0.098911	32
39161	KashinaA-20-L146-008-4hr-QEP.114348.114348.3.0.dta	114348	2494.15	3	0	SGK	DYAGVFSDAGLTFTSSSGQQTAQR	AEL	2494.15	0.002894	15.3572	0.00173887		3	sp|P01024|CO3_HUMAN/	633,K,A/	1|	target	0	0.981133	4
39162	KashinaA-20-L146-008-4hr-QEP.92242.92242.2.0.dta	92242	1957.93	2	0	VMF	SVVDENFSWYLEDNIK	TYC	1957.92	0.010623	13.1726	0.00173903		1	sp|P00450|CERU_HUMAN/tr|H7C5R1|H7C5R1_HUMAN/tr|E9PFZ2|E9PFZ2_HUMAN/	221,F,T/4,F,T/221,F,T/	1|	target	0	1.24044	68
39163	KashinaA-20-L146-008-4hr-QEP.47980.47980.2.0.dta	47980	1954.06	2	0	VQC	EVQLVESGGGLVKPGGSLR	LSC	1954.06	-0.001058	19.4971	0.00173944	16,Gly->Glu[G];	1	sp|A0A0B4J1V0|HV315_HUMAN/sp|A0A0B4J1V1|HV321_HUMAN/	19,C,L/19,C,L/	1|0|	target	1	0.814407	36
39164	KashinaA-20-L146-008-4hr-QEP.64000.64000.2.1.dta	64000	1171.66	2	0	MDK	TGLLLLSDPDK	VTI	1171.66	0.000248	12.0021	0.00174002		3	sp|Q14624|ITIH4_HUMAN/sp|Q14624-2|ITIH4_HUMAN/sp|Q14624-3|ITIH4_HUMAN/sp|Q14624-4|ITIH4_HUMAN/tr|B7ZKJ8|B7ZKJ8_HUMAN/tr|H7C0L5|H7C0L5_HUMAN/	831,K,V/815,K,V/801,K,V/762,K,V/836,K,V/620,K,V/	1|	target	0	0.170453	0
39165	KashinaA-20-L146-008-4hr-QEP.61477.61477.2.0.dta	61477	1639.87	2	0	VGR	TVMVNIENPEGIPVK	QDS	1639.87	3.3e-05	14.9541	0.00174029		3	sp|P01024|CO3_HUMAN/	161,R,Q/	1|	target	0	-0.198182	4
39166	KashinaA-20-L146-008-4hr-QEP.6236.6236.3.0.dta	6236	1644.81	3	0	PER	GQCIINSNKDDRPK	DLS	1644.81	-0.00444	12.1862	0.00174054	3,Carbamidomethyl[C];	3	sp|P43652|AFAM_HUMAN/	310,R,D/	1|0|	target	2	0.981444	32
39167	KashinaA-20-L146-008-4hr-QEP.58772.58772.3.2.dta	58772	2144.99	3	0	PNS	CINLPDIPHASWETYPR	PTK	2144.99	0.003874	12.3945	0.00174059	1,HCysteinyl[C];	1	sp|P04003|C4BPA_HUMAN/	298,S,P/	1|0|	target	0	-1.43018	33
39168	KashinaA-20-L146-008-4hr-QEP.52918.52918.2.0.dta	52918	1695.81	2	0	CPR	DIPTNSPELEETLTH	TIT	1695.81	0.001308	13.8423	0.00174081		2	sp|P01042|KNG1_HUMAN/sp|P01042-2|KNG1_HUMAN/sp|P01042-3|KNG1_HUMAN/	269,R,T/269,R,T/233,R,T/	1|	target	0	0.589787	0
39169	KashinaA-20-L146-008-4hr-QEP.82740.82740.4.0.dta	82740	1752.95	4	0	ISR	YVGGQEHFAHLLILR	DTK	1752.95	0.000669	11.4762	0.00174106		3	sp|P02763|A1AG1_HUMAN/	108,R,D/	1|	target	0	-0.388512	4
39170	KashinaA-20-L146-008-4hr-QEP.96698.96698.3.1.dta	96698	2048.06	3	0	ESK	LEVLNFDFQANAQLSNPK	INP	2048.04	0.010477	10.9882	0.00174125		3	sp|P04114|APOB_HUMAN/	2800,K,I/	1|	target	0	-5.14396	68
39171	KashinaA-20-L146-008-4hr-QEP.27401.27401.5.0.dta	27401	2297.11	5	0	GHK	FKLDDDLEHQGGHVLDHGHK	HKH	2297.11	0.004363	16.6438	0.00174132		3	sp|P01042|KNG1_HUMAN/	476,K,H/	1|	target	1	0.123681	4
39172	KashinaA-20-L146-008-4hr-QEP.31491.31491.2.0.dta	31491	1600.78	2	0	PEK	YVTSAPMPEPQAPGR	YFA	1600.78	-0.000943	11.3163	0.00174189		3	sp|P01871|IGHM_HUMAN/sp|P01871-2|IGHM_HUMAN/	376,K,Y/376,K,Y/	1|	target	0	-0.112228	4
39173	KashinaA-20-L146-008-4hr-QEP.133882.133882.2.0.dta	133882	1496.83	2	0	NAK	ITFELVYEELLK	RRL	1496.82	0.000635	11.9513	0.00174193		3	sp|Q14624|ITIH4_HUMAN/sp|Q14624-2|ITIH4_HUMAN/sp|Q14624-3|ITIH4_HUMAN/sp|Q14624-4|ITIH4_HUMAN/tr|B7ZKJ8|B7ZKJ8_HUMAN/tr|H7C0L5|H7C0L5_HUMAN/	139,K,R/139,K,R/139,K,R/139,K,R/139,K,R/9,K,R/	1|	target	0	-8.18628	0
39174	KashinaA-20-L146-008-4hr-QEP.123031.123031.3.0.dta	123031	2917.52	3	0	ALR	AVDQSVLLMKPDAELSASSVYNLLPEK	DLT	2917.52	-0.004814	16.2171	0.00174196		3	sp|P01023|A2MG_HUMAN/	598,R,D/	1|	target	1	-0.287725	4
39175	KashinaA-20-L146-008-4hr-QEP.12293.12293.2.0.dta	12293	1371.56	2	0	RYK	AAFTECCQAADK	AAC	1371.57	-0.003246	12.3729	0.00174207	6,Carbamidomethyl[C];7,Carbamidomethyl[C];	3	sp|P02768|ALBU_HUMAN/tr|D6RHD5|D6RHD5_HUMAN/tr|H0YA55|H0YA55_HUMAN/tr|B7WNR0|B7WNR0_HUMAN/tr|A0A0C4DGB6|A0A0C4DGB6_HUMAN/	186,K,A/36,K,A/31,K,A/71,K,A/186,K,A/	1|0|0|	target	0	-1.70059	32
39176	KashinaA-20-L146-008-4hr-QEP.16779.16779.2.0.dta	16779	1275.63	2	0	LVR	EMSGSPASGIPVK	VSA	1275.62	0.00075	12.1351	0.00174227	2,Oxidation[M];	3	sp|P0C0L5|CO4B_HUMAN/sp|P0C0L4|CO4A_HUMAN/sp|P0C0L4-2|CO4A_HUMAN/tr|A0A0G2JL54|A0A0G2JL54_HUMAN/tr|A0A140TA29|A0A140TA29_HUMAN/tr|A0A140TA49|A0A140TA49_HUMAN/tr|A0A140TA32|A0A140TA32_HUMAN/tr|A0A140TA44|A0A140TA44_HUMAN/tr|A0A0G2JPR0|A0A0G2JPR0_HUMAN/tr|F5GXS0|F5GXS0_HUMAN/	391,R,V/391,R,V/391,R,V/391,R,V/391,R,V/391,R,V/391,R,V/391,R,V/391,R,V/391,R,V/	1|0|	target	0	0.498599	32
39177	KashinaA-20-L146-008-4hr-QEP.70097.70097.2.0.dta	70097	1426.69	2	0	SGR	DYVSQFEGSALGK	QLN	1426.68	0.002025	11.4685	0.00174252	0,Delta_H(2)C(2)[AnyN-term];	3	sp|P02647|APOA1_HUMAN/	51,R,Q/	1|0|	target	0	1.5373	32
39178	KashinaA-20-L146-008-4hr-QEP.6427.6427.2.0.dta	6427	1133.52	2	0	SLR	VDVQAGACEGK	LEL	1133.53	-0.000531	12.5759	0.00174348	8,Carbamidomethyl[C];	3	sp|P0C0L5|CO4B_HUMAN/sp|P0C0L4|CO4A_HUMAN/sp|P0C0L4-2|CO4A_HUMAN/tr|A0A0G2JL54|A0A0G2JL54_HUMAN/tr|A0A140TA29|A0A140TA29_HUMAN/tr|A0A140TA49|A0A140TA49_HUMAN/tr|A0A140TA32|A0A140TA32_HUMAN/tr|A0A140TA44|A0A140TA44_HUMAN/tr|A0A0G2JPR0|A0A0G2JPR0_HUMAN/tr|A0A3B3ISA6|A0A3B3ISA6_HUMAN/tr|F5GXS0|F5GXS0_HUMAN/	559,R,L/559,R,L/559,R,L/559,R,L/559,R,L/559,R,L/559,R,L/559,R,L/559,R,L/128,R,L/559,R,L/	1|0|	target	0	0.213677	32
39179	KashinaA-20-L146-008-4hr-QEP.49060.49060.3.0.dta	49060	1438.72	3	0	VNK	YHWEHTGLTLR	EVS	1438.72	-0.003538	14.7925	0.00174349	0,Delta_H(2)C(2)[AnyN-term];	3	sp|P04114|APOB_HUMAN/	4087,K,E/	1|0|	target	0	-0.230548	32
39180	KashinaA-20-L146-008-4hr-QEP.23603.23603.2.1.dta	23603	1513.73	2	0	SIR	YLQEIYNSNNQK	IVN	1513.73	0.000262	11.5349	0.00174354		3	sp|P02679|FIBG_HUMAN/sp|P02679-2|FIBG_HUMAN/tr|C9JPQ9|C9JPQ9_HUMAN/tr|C9JEU5|C9JEU5_HUMAN/tr|C9JC84|C9JC84_HUMAN/tr|C9JU00|C9JU00_HUMAN/	134,R,I/134,R,I/31,R,I/134,R,I/134,R,I/31,R,I/	1|	target	0	-0.463594	0
39181	KashinaA-20-L146-008-4hr-QEP.97133.97133.2.0.dta	97133	1345.65	2	0	FDK	SCAVAEYGVYVK	VTS	1345.65	0.000218	11.9281	0.0017436	2,Carbamidomethyl[C];	3	sp|P00738|HPT_HUMAN/sp|P00738-2|HPT_HUMAN/sp|P00739|HPTR_HUMAN/sp|P00739-2|HPTR_HUMAN/tr|A0A087WU08|A0A087WU08_HUMAN/tr|J3QLC9|J3QLC9_HUMAN/tr|A0A0C4DGL8|A0A0C4DGL8_HUMAN/tr|A0A0A0MRD9|A0A0A0MRD9_HUMAN/tr|J3QR68|J3QR68_HUMAN/tr|H0Y300|H0Y300_HUMAN/	379,K,V/320,K,V/321,K,V/358,K,V/254,K,V/338,K,V/320,K,V/254,K,V/377,K,V/415,K,V/	1|0|	target	0	-0.067523	32
39182	KashinaA-20-L146-008-4hr-QEP.69196.69196.4.0.dta	69196	2451.2	4	0	YWK	ALGISPFHEHAEVVFTANDSGPR	RYT	2451.21	-0.002679	16.3203	0.00174377		3	sp|P02766|TTHY_HUMAN/tr|A0A087WV45|A0A087WV45_HUMAN/	100,K,R/100,K,R/	1|	target	0	-1.11558	4
39183	KashinaA-20-L146-008-4hr-QEP.91046.91046.3.2.dta	91046	3339.49	3	0	KDR	SPCYGYQWVSEEHEEAHHTAYLVFSPSK	SFV	3339.47	0.021042	18.0667	0.00174401	3,Carboxymethyl[C];	3	sp|P01023|A2MG_HUMAN/	428,R,S/	1|0|	target	0	-0.942068	101
39184	KashinaA-20-L146-008-4hr-QEP.133677.133677.5.1.dta	133677	3954.02	5	0	CIR	AIAANEADAVTLDAGLVYDAYLAPNNLKPVVAEFYGSK	EDP	3954.02	0.00483	17.6322	0.00174539		3	sp|P02787|TRFE_HUMAN/tr|C9JB55|C9JB55_HUMAN/tr|F8WCI6|F8WCI6_HUMAN/	69,R,E/25,R,E/69,R,E/	1|	target	1	-2.78585	4
39185	KashinaA-20-L146-008-4hr-QEP.105782.105782.2.0.dta	105782	1345.65	2	0	FDK	SCAVAEYGVYVK	VTS	1345.65	0.001083	11.9186	0.00174586	2,Carbamidomethyl[C];	3	sp|P00738|HPT_HUMAN/sp|P00738-2|HPT_HUMAN/sp|P00739|HPTR_HUMAN/sp|P00739-2|HPTR_HUMAN/tr|A0A087WU08|A0A087WU08_HUMAN/tr|J3QLC9|J3QLC9_HUMAN/tr|A0A0C4DGL8|A0A0C4DGL8_HUMAN/tr|A0A0A0MRD9|A0A0A0MRD9_HUMAN/tr|J3QR68|J3QR68_HUMAN/tr|H0Y300|H0Y300_HUMAN/	379,K,V/320,K,V/321,K,V/358,K,V/254,K,V/338,K,V/320,K,V/254,K,V/377,K,V/415,K,V/	1|0|	target	0	-1.25342	32
39186	KashinaA-20-L146-008-4hr-QEP.107803.107803.2.0.dta	107803	2186.03	2	0	AKI	MNGEADAMSLDGGFVYIAGK	CGL	2186.03	0.003993	13.3861	0.00174595	0,mTRAQ[AnyN-term];	1	sp|P02787|TRFE_HUMAN/	400,I,C/	1|0|	target	0	-2.89202	37
39187	KashinaA-20-L146-008-4hr-QEP.79774.79774.3.0.dta	79774	1994.04	3	0	YGK	KVEGTAFVIFGIQDGEQR	ISL	1994.03	0.001468	15.0442	0.00174628		3	sp|P01024|CO3_HUMAN/	263,K,I/	1|	target	1	0.441635	4
39188	KashinaA-20-L146-008-4hr-QEP.137878.137878.4.3.dta	137878	3764.05	4	0	LLR	AIFILNEANNLGLLDPNSVSLIILVSDGDPTVGELK	LSK	3764.04	0.016857	13.7473	0.00174644		3	sp|P19823|ITIH2_HUMAN/tr|Q5T985|Q5T985_HUMAN/	394,R,L/383,R,L/	1|	target	0	-0.746213	68
39189	KashinaA-20-L146-008-4hr-QEP.137964.137964.3.0.dta	137964	2186.04	3	0	VKK	LYHSEAFTVNFGDTEEAKK	QIN	2186.04	0.002428	15.9579	0.00174647		3	sp|P01009|A1AT_HUMAN/sp|P01009-2|A1AT_HUMAN/sp|P01009-3|A1AT_HUMAN/tr|A0A0G2JRN3|A0A0G2JRN3_HUMAN/tr|G3V2B9|G3V2B9_HUMAN/tr|A0A024R6I7|A0A024R6I7_HUMAN/	160,K,Q/160,K,Q/160,K,Q/160,K,Q/74,K,Q/160,K,Q/	1|	target	1	1.09654	4
39190	KashinaA-20-L146-008-4hr-QEP.50461.50461.2.0.dta	50461	1287.71	2	0	TEK	NTLELSNGVIVK	INN	1287.72	-0.000856	12.7474	0.00174677	7,Deamidated[N];	3	sp|P04114|APOB_HUMAN/	2864,K,I/	1|0|	target	0	-1.79654	32
39191	KashinaA-20-L146-008-4hr-QEP.63070.63070.2.0.dta	63070	1827.87	2	0	HNR	TTENYPNAGLIMNYCR	NPD	1827.87	-0.002014	11.0173	0.00174691	15,Cys->Ala[C];	3	sp|P08519|APOA_HUMAN/	62,R,N/	1|0|	target	0	0.46376	32
39192	KashinaA-20-L146-008-4hr-QEP.99462.99462.3.0.dta	99462	2737.4	3	0	IAC	LVQGFFPQEPLSVTWSESGQGVTAR	NFP	2737.4	-0.004567	14.9854	0.00174724	9,Methyl_2H(3)[E];	1	sp|P01876|IGHA1_HUMAN/tr|A0A286YEY1|A0A286YEY1_HUMAN/	26,C,N/26,C,N/	1|0|	target	0	0.303309	36
39193	KashinaA-20-L146-008-4hr-QEP.39893.39893.3.0.dta	39893	2006	3	0	TSR	FAHYVVTSQVVNTANEAR	EVA	2006.01	-0.004376	14.7885	0.00174741		3	sp|P19827|ITIH1_HUMAN/tr|F8WAS2|F8WAS2_HUMAN/	65,R,E/65,R,E/	1|	target	0	1.41426	4
39194	KashinaA-20-L146-008-4hr-QEP.51114.51114.3.0.dta	51114	1803.96	3	0	EGK	LQHLENELTHDIITK	FLE	1803.96	0.000256	14.4673	0.00174748		3	sp|P01009|A1AT_HUMAN/sp|P01009-2|A1AT_HUMAN/sp|P01009-3|A1AT_HUMAN/tr|A0A0G2JRN3|A0A0G2JRN3_HUMAN/tr|A0A024R6I7|A0A024R6I7_HUMAN/	283,K,F/283,K,F/283,K,F/283,K,F/283,K,F/	1|	target	0	0.336888	4
39195	KashinaA-20-L146-008-4hr-QEP.76614.76614.3.0.dta	76614	1556.9	3	0	ELK	SRLDTLAQEVALLK	EQQ	1556.9	0.001492	14.9569	0.00174764		3	sp|P05452|TETN_HUMAN/tr|E9PHK0|E9PHK0_HUMAN/	48,K,E/6,K,E/	1|	target	1	-2.0774	4
39196	KashinaA-20-L146-008-4hr-QEP.111827.111827.4.3.dta	111827	4310.08	4	0	LLD	NWDSVTSTFSKLREQLGPVTQEFWDNLEKETEGLR	QEM	4310.08	-0.0001	13.6446	0.00174773	0,AccQTag[AnyN-term];	1	sp|P02647|APOA1_HUMAN/tr|F8W696|F8W696_HUMAN/	72,D,Q/50,D,Q/	1|0|	target	3	0.727888	37
39197	KashinaA-20-L146-008-4hr-QEP.32372.32372.3.1.dta	32372	2677.13	3	0	DKK	GISTSAASPAVGTVGMDMDEDDDFSK	WNF	2677.11	0.020286	16.8072	0.00174788	0,Acetyl[AnyN-term];16,Oxidation[M];18,Oxidation[M];	3	sp|P04114|APOB_HUMAN/	3995,K,W/	1|0|0|0|	target	0	-0.079162	100
39198	KashinaA-20-L146-008-4hr-QEP.106090.106090.2.0.dta	106090	1345.65	2	0	FDK	SCAVAEYGVYVK	VTS	1345.65	0.000501	11.8215	0.00174822	2,Carbamidomethyl[C];	3	sp|P00738|HPT_HUMAN/sp|P00738-2|HPT_HUMAN/sp|P00739|HPTR_HUMAN/sp|P00739-2|HPTR_HUMAN/tr|A0A087WU08|A0A087WU08_HUMAN/tr|J3QLC9|J3QLC9_HUMAN/tr|A0A0C4DGL8|A0A0C4DGL8_HUMAN/tr|A0A0A0MRD9|A0A0A0MRD9_HUMAN/tr|J3QR68|J3QR68_HUMAN/tr|H0Y300|H0Y300_HUMAN/	379,K,V/320,K,V/321,K,V/358,K,V/254,K,V/338,K,V/320,K,V/254,K,V/377,K,V/415,K,V/	1|0|	target	0	-1.15547	32
39199	KashinaA-20-L146-008-4hr-QEP.101127.101127.3.0.dta	101127	1752.96	3	0	ISR	YVGGQEHFAHLLILR	DTK	1752.95	0.001038	11.675	0.00174837		3	sp|P02763|A1AG1_HUMAN/	108,R,D/	1|	target	0	-0.567643	4
39200	KashinaA-20-L146-008-4hr-QEP.22509.22509.2.0.dta	22509	1535.72	2	0	KVK	AHYGGFTVQNEANK	YQI	1535.72	-0.001854	13.7867	0.00174881		3	sp|P02675|FIBB_HUMAN/tr|D6REL8|D6REL8_HUMAN/	353,K,Y/134,K,Y/	1|	target	0	-3.39187	4
39201	KashinaA-20-L146-008-4hr-QEP.68148.68148.2.1.dta	68148	1804.9	2	0	TFN	SLLCPSGGEVSEELSLK	LPP	1804.9	0.001009	11.1891	0.001749	4,Carbamidomethyl[C];	1	sp|P01023|A2MG_HUMAN/	917,N,L/	1|0|	target	0	1.36134	36
39202	KashinaA-20-L146-008-4hr-QEP.13396.13396.2.1.dta	13396	1434.75	2	0	ATK	KIISDYHQQFR	YKL	1434.75	0.00128	13.3724	0.00174952		3	sp|P04114|APOB_HUMAN/	4485,K,Y/	1|	target	1	0.508251	0
39203	KashinaA-20-L146-008-4hr-QEP.57037.57037.3.1.dta	57037	2994.47	3	0	KGH	VLFRPTVSQQQSCPTCSTSLLNGHFK	VTY	2994.44	0.025015	17.7553	0.00174966	13,Carboxymethyl[C];16,Carbamidomethyl[C];22,Deamidated[N];	1	sp|P19827|ITIH1_HUMAN/sp|P19827-2|ITIH1_HUMAN/	231,H,V/89,H,V/	1|0|0|0|	target	1	0.996959	100
39204	KashinaA-20-L146-008-4hr-QEP.78433.78433.2.0.dta	78433	1275.71	2	0	GSK	LIVAMSSWLQK	ASG	1275.71	0.000796	11.157	0.0017497		3	sp|P04114|APOB_HUMAN/	1229,K,A/	1|	target	0	-0.773697	0
39205	KashinaA-20-L146-008-4hr-QEP.107775.107775.3.2.dta	107775	2825.43	3	0	DTR	LELELRPTGEIEQYSVSATYELQR	EDR	2825.42	0.009332	16.112	0.00174972	13,Deamidated[Q];	3	sp|P04114|APOB_HUMAN/	1000,R,E/	1|0|	target	1	-0.768676	100
39206	KashinaA-20-L146-008-4hr-QEP.67421.67421.3.3.dta	67421	1819.9	3	0	KVR	VELLHNPAFCSLATTK	RRH	1819.91	-0.007726	13.4755	0.00175001	10,DeStreak[C];	3	sp|P01024|CO3_HUMAN/	863,R,R/	1|0|	target	0	-1.66768	100
39207	KashinaA-20-L146-008-4hr-QEP.20819.20819.2.0.dta	20819	1433.72	2	0	GIR	NDLGWYQQKPGK	APK	1433.72	-0.000375	12.9829	0.00175012		3	sp|A0A0C4DH72|KV106_HUMAN/sp|P01599|KV117_HUMAN/	52,R,A/52,R,A/	1|	target	1	-1.96171	0
39208	KashinaA-20-L146-008-4hr-QEP.60385.60385.2.0.dta	60385	1519.74	2	0	YKK	ALYLQYTDETFR	TTI	1519.74	-0.001879	11.2995	0.00175059		3	sp|P00450|CERU_HUMAN/tr|D6RE86|D6RE86_HUMAN/tr|E9PFZ2|E9PFZ2_HUMAN/	69,K,T/109,K,T/69,K,T/	1|	target	0	-2.14789	0
39209	KashinaA-20-L146-008-4hr-QEP.32335.32335.2.2.dta	32335	1273.65	2	0	FVK	HSTIFENLANK	ADR	1273.65	0.000219	12.4194	0.00175084		3	sp|P02787|TRFE_HUMAN/tr|C9JVG0|C9JVG0_HUMAN/	225,K,A/98,K,A/	1|	target	0	-0.601526	0
39210	KashinaA-20-L146-008-4hr-QEP.16051.16051.2.0.dta	16051	1298.55	2	0	LCR	CAEENCFIQK	SDD	1298.55	0.000744	12.6115	0.00175101	1,Carbamidomethyl[C];6,Carbamidomethyl[C];	3	sp|P01024|CO3_HUMAN/	1512,R,S/	1|0|0|	target	0	-0.820753	32
39211	KashinaA-20-L146-008-4hr-QEP.40494.40494.3.0.dta	40494	2009.97	3	0	LAN	KADRDQYELLCLDNTR	KPV	2009.97	-0.003223	18.4254	0.00175104	11,Carbamidomethyl[C];	1	sp|P02787|TRFE_HUMAN/tr|C9JVG0|C9JVG0_HUMAN/	235,N,K/108,N,K/	1|0|	target	2	-1.4159	36
39212	KashinaA-20-L146-008-4hr-QEP.56731.56731.2.1.dta	56731	1532.67	2	0	LRK	CSTSSLLEACTFR	RP_	1532.67	-0.00022	12.0982	0.00175111	1,Carboxymethyl[C];10,Carbamidomethyl[C];	3	sp|P02787|TRFE_HUMAN/	683,K,R/	1|0|0|	target	0	2.36647	32
39213	KashinaA-20-L146-008-4hr-QEP.56187.56187.3.0.dta	56187	1395.78	3	0	KCK	SSNLIILEEHLK	NKK	1395.78	0.000599	12.9299	0.00175118		3	sp|P08603|CFAH_HUMAN/	754,K,N/	1|	target	0	-2.21953	4
39214	KashinaA-20-L146-008-4hr-QEP.130129.130129.2.0.dta	130129	1502.76	2	0	DSK	DSTYSLSSTLTLSK	ADY	1502.76	0.000641	10.9506	0.00175132		3	sp|P01834|IGKC_HUMAN/tr|A0A5H1ZRQ3|A0A5H1ZRQ3_HUMAN/	62,K,A/62,K,A/	1|	target	0	-2.44771	4
39215	KashinaA-20-L146-008-4hr-QEP.84243.84243.2.0.dta	84243	1956.02	2	0	AGR	TCPKPDDLPFSTVVPLK	TFY	1956.01	0.001433	16.2859	0.00175152	0,Acetyl[AnyN-term];2,Carbamidomethyl[C];	3	sp|P02749|APOH_HUMAN/tr|J3QRN2|J3QRN2_HUMAN/	21,R,T/21,R,T/	1|0|0|	target	1	1.51992	36
39216	KashinaA-20-L146-008-4hr-QEP.122964.122964.3.2.dta	122964	2263.14	3	0	VGK	SLYVSATVILHSGSDMVQAER	SGI	2263.14	0.0017	12.6324	0.00175162		3	sp|P01024|CO3_HUMAN/	322,K,S/	1|	target	0	-3.59818	4
39217	KashinaA-20-L146-008-4hr-QEP.84073.84073.2.0.dta	84073	1396.69	2	0	YTK	VAEYMDWILEK	TQS	1396.68	0.004085	12.5939	0.00175173		3	sp|P03952|KLKB1_HUMAN/tr|H0YAC1|H0YAC1_HUMAN/	613,K,T/661,K,T/	1|	target	0	-1.14313	0
39218	KashinaA-20-L146-008-4hr-QEP.24319.24319.2.0.dta	24319	1212.53	2	0	KTK	NSEEFAAAMSR	YEL	1212.53	0.001437	11.7014	0.00175183		3	sp|P04114|APOB_HUMAN/tr|A0A669KB70|A0A669KB70_HUMAN/tr|A8MUN2|A8MUN2_HUMAN/	117,K,Y/73,K,I/117,K,Y/	1|	target	0	-2.03436	0
39219	KashinaA-20-L146-008-4hr-QEP.21383.21383.4.0.dta	21383	1661.84	4	0	GLK	GETHEQVHSILHFK	DFV	1661.84	0.000679	15.0013	0.00175194		3	sp|P05546|HEP2_HUMAN/	170,K,D/	1|	target	0	-0.932043	4
39220	KashinaA-20-L146-008-4hr-QEP.98511.98511.3.0.dta	98511	2296.18	3	0	TVR	TPGAAANLELIFVGPQHAGNYR	CRY	2296.18	-0.003146	17.156	0.00175236		3	sp|P04217|A1BG_HUMAN/sp|P04217-2|A1BG_HUMAN/	447,R,C/325,R,C/	1|	target	0	-1.67783	4
39221	KashinaA-20-L146-008-4hr-QEP.108355.108355.2.0.dta	108355	2398.16	2	0	LEK	ETTFNSLLCPSGGEVSEELSLK	LPP	2398.13	0.023727	11.1558	0.00175239	5,Deamidated[N];9,Carbamidomethyl[C];	3	sp|P01023|A2MG_HUMAN/	912,K,L/	1|0|0|	target	0	2.41398	100
39222	KashinaA-20-L146-008-4hr-QEP.45438.45438.2.1.dta	45438	1667.74	2	0	AVK	VYAYYNLEESCTR	FYH	1667.74	-0.00066	10.3987	0.00175239	11,Carbamidomethyl[C];	3	sp|P01024|CO3_HUMAN/	1478,K,F/	1|0|	target	0	-1.60024	32
39223	KashinaA-20-L146-008-4hr-QEP.136988.136988.2.1.dta	136988	1478.73	2	0	DAK	MYLGYEYVTAIR	NLR	1478.73	-0.000497	11.3522	0.00175297		3	sp|P02787|TRFE_HUMAN/	331,K,N/	1|	target	0	-0.413573	0
39224	KashinaA-20-L146-008-4hr-QEP.46495.46495.3.0.dta	46495	2138.04	3	0	INR	HNVYINGITYTPVSSTNEK	DMY	2138.04	-0.001881	14.783	0.00175328	6,Deamidated[N];	3	sp|P01023|A2MG_HUMAN/	645,R,D/	1|0|	target	0	1.71702	36
39225	KashinaA-20-L146-008-4hr-QEP.51468.51468.2.0.dta	51468	1486.65	2	0	HCR	FDEFFSEGCAPGSK	KDS	1486.65	0.000305	12.5804	0.00175353	9,Cys->Dha[C];	3	sp|P02787|TRFE_HUMAN/tr|H7C5E8|H7C5E8_HUMAN/	494,R,K/51,R,K/	1|0|	target	0	-2.3464	32
39226	KashinaA-20-L146-008-4hr-QEP.23807.23807.3.0.dta	23807	2012.9	3	0	MNK	CHAGHLNGVYYQGGTYSK	AST	2012.89	0.003238	14.8812	0.00175356	1,Carbamidomethyl[C];7,Deamidated[N];	3	sp|P02679|FIBG_HUMAN/sp|P02679-2|FIBG_HUMAN/tr|C9JEU5|C9JEU5_HUMAN/tr|C9JC84|C9JC84_HUMAN/	364,K,A/364,K,A/372,K,A/372,K,A/	1|0|0|	target	0	1.54203	36
39227	KashinaA-20-L146-008-4hr-QEP.62583.62583.3.1.dta	62583	3322.48	3	0	DDK	VYPGEQYTYMLLATEEQSPGEGDGNCVTR	IYH	3322.45	0.027732	13.803	0.00175374	0,Acetyl[AnyN-term];10,Oxidation[M];26,Carbamidomethyl[C];	3	sp|P00450|CERU_HUMAN/tr|E9PFZ2|E9PFZ2_HUMAN/	148,K,I/148,K,I/	1|0|0|0|	target	0	1.44395	100
39228	KashinaA-20-L146-008-4hr-QEP.70633.70633.3.0.dta	70633	1601.87	3	0	NSK	KYPVAHFIDQTLK	AKV	1601.87	-0.001485	12.7226	0.00175388	0,Acetyl[AnyN-term];	3	sp|P05155|IC1_HUMAN/sp|P05155-2|IC1_HUMAN/sp|P05155-3|IC1_HUMAN/tr|E9PGN7|E9PGN7_HUMAN/tr|H9KV48|H9KV48_HUMAN/tr|H0YCA1|H0YCA1_HUMAN/	328,K,A/276,K,A/333,K,A/371,K,A/328,K,A/32,K,A/	1|0|	target	1	-1.81758	32
39229	KashinaA-20-L146-008-4hr-QEP.100452.100452.2.0.dta	100452	1345.65	2	0	FDK	SCAVAEYGVYVK	VTS	1345.65	0.000141	11.842	0.00175397	2,Carbamidomethyl[C];	3	sp|P00738|HPT_HUMAN/sp|P00738-2|HPT_HUMAN/sp|P00739|HPTR_HUMAN/sp|P00739-2|HPTR_HUMAN/tr|A0A087WU08|A0A087WU08_HUMAN/tr|J3QLC9|J3QLC9_HUMAN/tr|A0A0C4DGL8|A0A0C4DGL8_HUMAN/tr|A0A0A0MRD9|A0A0A0MRD9_HUMAN/tr|J3QR68|J3QR68_HUMAN/tr|H0Y300|H0Y300_HUMAN/	379,K,V/320,K,V/321,K,V/358,K,V/254,K,V/338,K,V/320,K,V/254,K,V/377,K,V/415,K,V/	1|0|	target	0	-1.85142	32
39230	KashinaA-20-L146-008-4hr-QEP.102306.102306.3.3.dta	102306	3219.47	3	0	TSR	DGWHSWPIAHQWPQGPSAVDAAFSWEEK	LYL	3219.47	-0.00349	19.4538	0.00175398		3	sp|P02790|HEMO_HUMAN/	289,R,L/	1|	target	0	-3.18792	4
39231	KashinaA-20-L146-008-4hr-QEP.123898.123898.3.0.dta	123898	1730.91	3	0	HVK	HFVINLIGDFEVAEK	INA	1730.91	8.2e-05	12.2796	0.00175428		3	sp|P04114|APOB_HUMAN/	2318,K,I/	1|	target	0	-1.68541	4
39232	KashinaA-20-L146-008-4hr-QEP.134169.134169.3.0.dta	134169	1994.03	3	0	YGK	KVEGTAFVIFGIQDGEQR	ISL	1994.03	0.000454	15.5887	0.00175439		3	sp|P01024|CO3_HUMAN/	263,K,I/	1|	target	1	-4.36119	4
39233	KashinaA-20-L146-008-4hr-QEP.7228.7228.2.0.dta	7228	1707.77	2	0	QWH	SESGSFRPDSPGSGNAR	PNN	1707.77	-0.000248	13.3417	0.0017554		1	sp|P02671|FIBA_HUMAN/sp|P02671-2|FIBA_HUMAN/	387,H,P/387,H,P/	1|	target	1	-0.452085	4
39234	KashinaA-20-L146-008-4hr-QEP.118433.118433.3.0.dta	118433	2128.17	3	0	NGK	VGLSGMAIADVTLLSGFHALR	ADL	2128.16	0.009857	13.8441	0.00175563		3	sp|P0C0L5|CO4B_HUMAN/sp|P0C0L4|CO4A_HUMAN/tr|A0A0G2JPR0|A0A0G2JPR0_HUMAN/tr|A0A3B3ISA6|A0A3B3ISA6_HUMAN/	1477,K,A/1477,K,A/1477,K,A/1046,K,A/	1|	target	0	1.85278	68
39235	KashinaA-20-L146-008-4hr-QEP.136728.136728.4.0.dta	136728	3971.05	4	0	CIR	AIAANEADAVTLDAGLVYDAYLAPNNLKPVVAEFYGSK	EDP	3971.04	0.001922	18.7795	0.00175575	19,Ammonium[D];	3	sp|P02787|TRFE_HUMAN/tr|C9JB55|C9JB55_HUMAN/tr|F8WCI6|F8WCI6_HUMAN/	69,R,E/25,R,E/69,R,E/	1|0|	target	1	-0.139387	36
39236	KashinaA-20-L146-008-4hr-QEP.93812.93812.2.0.dta	93812	1290.73	2	0	TAK	DIAPTLTLYVGK	KQL	1290.73	0.000454	11.5355	0.00175593		3	sp|P00738|HPT_HUMAN/sp|P00738-2|HPT_HUMAN/sp|P00739|HPTR_HUMAN/sp|P00739-2|HPTR_HUMAN/tr|A0A087WU08|A0A087WU08_HUMAN/tr|J3QLC9|J3QLC9_HUMAN/tr|A0A0C4DGL8|A0A0C4DGL8_HUMAN/tr|A0A0A0MRD9|A0A0A0MRD9_HUMAN/tr|J3QR68|J3QR68_HUMAN/tr|H0Y300|H0Y300_HUMAN/tr|H3BS21|H3BS21_HUMAN/	215,K,K/156,K,K/157,K,K/194,K,K/90,K,K/174,K,K/156,K,K/90,K,K/213,K,K/251,K,K/116,K,K/	1|	target	0	-0.232124	0
39237	KashinaA-20-L146-008-4hr-QEP.51009.51009.2.1.dta	51009	1338.71	2	0	KNK	YGMVAQVTQTLK	LED	1338.71	0.000335	12.405	0.00175605		3	sp|P04114|APOB_HUMAN/tr|A8MUN2|A8MUN2_HUMAN/	275,K,L/275,K,L/	1|	target	0	0.61368	0
39238	KashinaA-20-L146-008-4hr-QEP.119572.119572.4.1.dta	119572	3981.13	4	0	YFR	LLLPGIYTVSATAPGYDPETVTVTVGPAEPTLVNFHLK	RSI	3981.13	0.00615	10.2131	0.00175612		3	sp|P15169|CBPN_HUMAN/	378,R,R/	1|	target	0	-2.65255	4
39239	KashinaA-20-L146-008-4hr-QEP.81216.81216.4.0.dta	81216	1752.95	4	0	ISR	YVGGQEHFAHLLILR	DTK	1752.95	-0.001934	11.7201	0.00175695		3	sp|P02763|A1AG1_HUMAN/	108,R,D/	1|	target	0	-1.79619	4
39240	KashinaA-20-L146-008-4hr-QEP.100892.100892.2.2.dta	100892	1529.78	2	0	LGK	EDFTSLSLVLYSR	KFP	1529.78	-0.001907	11.6676	0.00175766		3	sp|P02774|VTDB_HUMAN/sp|P02774-3|VTDB_HUMAN/tr|D6RF35|D6RF35_HUMAN/tr|D6RF20|D6RF20_HUMAN/tr|D6RBJ7|D6RBJ7_HUMAN/	37,K,K/56,K,K/37,K,K/37,K,K/37,K,K/	1|	target	0	0.710012	0
39241	KashinaA-20-L146-008-4hr-QEP.92045.92045.3.0.dta	92045	1500.68	3	0	GDR	EWFWDLATGTMK	ERS	1500.68	0.00087	15.0234	0.00175796	11,Oxidation[M];	3	sp|P02790|HEMO_HUMAN/tr|Q9BS19|Q9BS19_HUMAN/	166,R,E/166,R,E/	1|0|	target	0	0.485677	36
39242	KashinaA-20-L146-008-4hr-QEP.117820.117820.3.0.dta	117820	2188.12	3	0	LGR	SAGWNIPIGLLYCDLPEPR	KPL	2188.13	-0.010791	14.0082	0.0017581	13,Propionamide_2H(3)[C];	3	sp|P02787|TRFE_HUMAN/tr|C9JVG0|C9JVG0_HUMAN/	143,R,K/16,R,K/	1|0|	target	0	-2.76693	100
39243	KashinaA-20-L146-008-4hr-QEP.90315.90315.2.0.dta	90315	1345.65	2	0	FDK	SCAVAEYGVYVK	VTS	1345.65	0.000145	11.8541	0.00175812	2,Carbamidomethyl[C];	3	sp|P00738|HPT_HUMAN/sp|P00738-2|HPT_HUMAN/sp|P00739|HPTR_HUMAN/sp|P00739-2|HPTR_HUMAN/tr|A0A087WU08|A0A087WU08_HUMAN/tr|J3QLC9|J3QLC9_HUMAN/tr|A0A0C4DGL8|A0A0C4DGL8_HUMAN/tr|A0A0A0MRD9|A0A0A0MRD9_HUMAN/tr|J3QR68|J3QR68_HUMAN/tr|H0Y300|H0Y300_HUMAN/	379,K,V/320,K,V/321,K,V/358,K,V/254,K,V/338,K,V/320,K,V/254,K,V/377,K,V/415,K,V/	1|0|	target	0	-0.774032	32
39244	KashinaA-20-L146-008-4hr-QEP.128706.128706.2.0.dta	128706	1345.65	2	0	FDK	SCAVAEYGVYVK	VTS	1345.65	0.001356	11.8739	0.00175816	2,Carbamidomethyl[C];	3	sp|P00738|HPT_HUMAN/sp|P00738-2|HPT_HUMAN/sp|P00739|HPTR_HUMAN/sp|P00739-2|HPTR_HUMAN/tr|A0A087WU08|A0A087WU08_HUMAN/tr|J3QLC9|J3QLC9_HUMAN/tr|A0A0C4DGL8|A0A0C4DGL8_HUMAN/tr|A0A0A0MRD9|A0A0A0MRD9_HUMAN/tr|J3QR68|J3QR68_HUMAN/tr|H0Y300|H0Y300_HUMAN/	379,K,V/320,K,V/321,K,V/358,K,V/254,K,V/338,K,V/320,K,V/254,K,V/377,K,V/415,K,V/	1|0|	target	0	-1.5905	32
39245	KashinaA-20-L146-008-4hr-QEP.130863.130863.3.0.dta	130863	1749.94	3	0	NEK	DMALTAFVLISLQEAK	DIC	1749.95	-0.001108	12.1018	0.00175872		3	sp|P01024|CO3_HUMAN/tr|M0R0Q9|M0R0Q9_HUMAN/	1139,K,D/4,K,D/	1|	target	0	-2.17125	4
39246	KashinaA-20-L146-008-4hr-QEP.41651.41651.3.0.dta	41651	1717.78	3	0	FWK	YYYDGKDYIEFNK	EIP	1717.77	0.002321	9.98492	0.00175877		3	sp|P25311|ZA2G_HUMAN/tr|C9JEV0|C9JEV0_HUMAN/	136,K,E/133,K,E/	1|	target	1	1.39342	0
39247	KashinaA-20-L146-008-4hr-QEP.133035.133035.3.0.dta	133035	1499.86	3	0	__M	SDLGAVISLLLWGR	QLF	1499.86	-0.00289	13.7351	0.00175895		3	sp|P00739|HPTR_HUMAN/sp|P00739-2|HPTR_HUMAN/tr|J3KTC3|J3KTC3_HUMAN/	1,M,Q/38,C,Q/1,M,Q/	1|	target	0	-4.09042	4
39248	KashinaA-20-L146-008-4hr-QEP.103900.103900.2.0.dta	103900	1317.81	2	0	DTR	LVLLNAIYLSAK	WKT	1317.81	0.000453	10.7152	0.00175968		3	sp|P05155|IC1_HUMAN/sp|P05155-2|IC1_HUMAN/sp|P05155-3|IC1_HUMAN/tr|H9KV48|H9KV48_HUMAN/	286,R,W/234,R,W/291,R,W/286,R,W/	1|	target	0	-2.68885	0
39249	KashinaA-20-L146-008-4hr-QEP.121676.121676.4.0.dta	121676	1752.95	4	0	ISR	YVGGQEHFAHLLILR	DTK	1752.95	-0.000646	11.3192	0.00176		3	sp|P02763|A1AG1_HUMAN/	108,R,D/	1|	target	0	-0.941577	4
39250	KashinaA-20-L146-008-4hr-QEP.22309.22309.2.0.dta	22309	1301.65	2	0	ALR	THLAPYSDELR	QRL	1301.65	-0.002157	12.087	0.00176046		3	sp|P02647|APOA1_HUMAN/tr|F8W696|F8W696_HUMAN/	184,R,Q/162,R,Q/	1|	target	0	-0.069846	0
39251	KashinaA-20-L146-008-4hr-QEP.35114.35114.2.0.dta	35114	1768.73	2	0	VDK	YYQENFCEQICSK	QET	1768.73	0.00236	12.1355	0.00176047	7,Carbamidomethyl[C];11,Carbamidomethyl[C];	3	sp|P13671|CO6_HUMAN/tr|C9JC72|C9JC72_HUMAN/	54,K,Q/54,K,Q/	1|0|0|	target	0	-0.079481	36
39252	KashinaA-20-L146-008-4hr-QEP.25392.25392.3.1.dta	25392	2032.96	3	0	EVR	IHSGSFQSQVELSNDQEK	AHL	2032.96	0.00191	13.5755	0.00176056		3	sp|P04114|APOB_HUMAN/	3638,R,A/	1|	target	0	2.43766	4
39253	KashinaA-20-L146-008-4hr-QEP.137441.137441.3.0.dta	137441	2851.2	3	0	KYR	LTYAYFAGGDAGDAFDGFDFGDDPSDK	FFT	2851.2	-0.000554	12.0739	0.00176132	10,Ammonium[D];	3	sp|P02679|FIBG_HUMAN/sp|P02679-2|FIBG_HUMAN/tr|C9JEU5|C9JEU5_HUMAN/tr|C9JC84|C9JC84_HUMAN/	301,R,F/301,R,F/309,R,F/309,R,F/	1|0|	target	0	-1.79105	36
39254	KashinaA-20-L146-008-4hr-QEP.40871.40871.3.0.dta	40871	1708.86	3	0	DEK	NWGLSVYADKPETTK	EQL	1708.85	0.002848	14.1445	0.00176132		3	sp|P02763|A1AG1_HUMAN/	138,K,E/	1|	target	1	-1.37783	4
39255	KashinaA-20-L146-008-4hr-QEP.30714.30714.2.0.dta	30714	1281.54	2	0	RLK	CDEWSVNSVGK	IEC	1281.54	-0.001706	13.1802	0.00176167	1,Carbamidomethyl[C];7,Deamidated[N];	3	sp|P02787|TRFE_HUMAN/	373,K,I/	1|0|0|	target	0	-0.818204	32
39256	KashinaA-20-L146-008-4hr-QEP.91031.91031.2.0.dta	91031	1957.92	2	0	VMF	SVVDENFSWYLEDNIK	TYC	1957.92	0.003276	13.5277	0.00176176		1	sp|P00450|CERU_HUMAN/tr|H7C5R1|H7C5R1_HUMAN/tr|E9PFZ2|E9PFZ2_HUMAN/	221,F,T/4,F,T/221,F,T/	1|	target	0	2.4506	4
39257	KashinaA-20-L146-008-4hr-QEP.70323.70323.2.0.dta	70323	1436.73	2	0	QIR	GLEEELQFSLGSK	INV	1436.73	0.00248	11.522	0.00176181		3	sp|P0C0L5|CO4B_HUMAN/sp|P0C0L4|CO4A_HUMAN/sp|P0C0L4-2|CO4A_HUMAN/tr|A0A0G2JL54|A0A0G2JL54_HUMAN/tr|A0A3B3ISD7|A0A3B3ISD7_HUMAN/tr|A0A140TA29|A0A140TA29_HUMAN/tr|A0A140TA49|A0A140TA49_HUMAN/tr|A0A140TA32|A0A140TA32_HUMAN/tr|A0A140TA44|A0A140TA44_HUMAN/tr|A0A0G2JPR0|A0A0G2JPR0_HUMAN/tr|A0A3B3ISA6|A0A3B3ISA6_HUMAN/tr|F5GXS0|F5GXS0_HUMAN/	1352,R,I/1352,R,I/1352,R,I/1352,R,I/93,R,I/1352,R,I/1352,R,I/1352,R,I/1352,R,I/1352,R,I/921,R,I/1352,R,I/	1|	target	0	-0.321677	0
39258	KashinaA-20-L146-008-4hr-QEP.21039.21039.2.1.dta	21039	1393.73	2	0	NKR	TNAENEFVTIKK	DVD	1393.73	0.002799	12.4154	0.00176225		3	sp|P04264|K2C1_HUMAN/	277,R,D/	1|	target	1	-1.26564	0
39259	KashinaA-20-L146-008-4hr-QEP.82563.82563.2.0.dta	82563	1506.8	2	0	DYK	GDATVFFILPNQGK	MRE	1506.8	0.000721	11.3686	0.00176225		3	sp|P29622|KAIN_HUMAN/	271,K,M/	1|	target	0	-1.83333	4
39260	KashinaA-20-L146-008-4hr-QEP.130481.130481.5.1.dta	130481	3885.96	5	0	PSK	SFVHLEPMSHELPCGHTQTVQAHYILNGGTLLGLK	KLS	3885.94	0.014658	18.2744	0.00176237	14,Carboxymethyl[C];	3	sp|P01023|A2MG_HUMAN/	456,K,K/	1|0|	target	0	3.33608	100
39261	KashinaA-20-L146-008-4hr-QEP.79100.79100.3.1.dta	79100	1672.97	3	0	FPK	KELELQIGNALFIGK	HLK	1672.96	0.002311	14.1281	0.0017625		3	sp|P05543|THBG_HUMAN/	123,K,H/	1|	target	1	2.74018	4
39262	KashinaA-20-L146-008-4hr-QEP.16138.16138.2.0.dta	16138	1558.73	2	0	CPR	DKPVCVNTYGSYR	CRT	1558.73	0.000352	10.7419	0.00176276	5,Carbamidomethyl[C];	3	sp|Q9NQ79|CRAC1_HUMAN/sp|Q9NQ79-2|CRAC1_HUMAN/tr|A0A0C4DFP6|A0A0C4DFP6_HUMAN/	572,R,C/572,R,C/564,R,C/	1|0|	target	1	0.158022	32
39263	KashinaA-20-L146-008-4hr-QEP.106262.106262.3.1.dta	106262	1630.98	3	0	TKR	HLVPGAPFLLQALVR	EMS	1630.98	0.000202	13.4827	0.00176285		3	sp|P0C0L5|CO4B_HUMAN/sp|P0C0L4|CO4A_HUMAN/sp|P0C0L4-2|CO4A_HUMAN/tr|A0A0G2JL54|A0A0G2JL54_HUMAN/tr|A0A140TA29|A0A140TA29_HUMAN/tr|A0A140TA49|A0A140TA49_HUMAN/tr|A0A140TA32|A0A140TA32_HUMAN/tr|A0A140TA44|A0A140TA44_HUMAN/tr|A0A0G2JPR0|A0A0G2JPR0_HUMAN/tr|F5GXS0|F5GXS0_HUMAN/	376,R,E/376,R,E/376,R,E/376,R,E/376,R,E/376,R,E/376,R,E/376,R,E/376,R,E/376,R,E/	1|	target	0	-0.600114	4
39264	KashinaA-20-L146-008-4hr-QEP.57340.57340.2.0.dta	57340	1495.68	2	0	LGR	YYCFQGNQFLR	FDP	1495.68	-0.001239	11.384	0.00176294	3,Carbamidomethyl[C];	3	sp|P02790|HEMO_HUMAN/tr|Q9BS19|Q9BS19_HUMAN/	197,R,F/197,R,F/	1|0|	target	0	-2.2406	32
39265	KashinaA-20-L146-008-4hr-QEP.137513.137513.3.1.dta	137513	2173.08	3	0	IPK	TAFISDFAVTADGNAFIGDIK	DKV	2173.08	-0.003507	13.0983	0.00176306		3	sp|P19827|ITIH1_HUMAN/tr|F8WAS2|F8WAS2_HUMAN/	93,K,D/93,K,D/	1|	target	0	1.13882	4
39266	KashinaA-20-L146-008-4hr-QEP.80790.80790.4.2.dta	80790	4300.12	4	0	SYR	TDGEGALSEPSATVTIEELAAPPPPVLMHHGESSQVLHPGNK	VTL	4300.12	-0.001713	14.249	0.00176313		3	sp|P04217|A1BG_HUMAN/sp|P04217-2|A1BG_HUMAN/	185,R,V/63,R,V/	1|	target	0	4.76744	4
39267	KashinaA-20-L146-008-4hr-QEP.117363.117363.2.1.dta	117363	1772.92	2	0	HVK	HFVINLIGDFEVAEK	INA	1772.92	-0.001794	17.5361	0.00176343	0,Acetyl[AnyN-term];	3	sp|P04114|APOB_HUMAN/	2318,K,I/	1|0|	target	0	2.67283	36
39268	KashinaA-20-L146-008-4hr-QEP.73146.73146.2.1.dta	73146	1490.69	2	0	RVR	GGEGTGYFVDFSVR	NCP	1490.69	-0.0006	11.6296	0.00176343		3	sp|P04196|HRG_HUMAN/	187,R,N/	1|	target	0	1.05573	4
39269	KashinaA-20-L146-008-4hr-QEP.25503.25503.4.0.dta	25503	2463.32	4	0	LDK	KREEAPSLRPAPPPISGGGYRAR	PAK	2463.32	0.001853	17.4418	0.00176396	21,Deamidated[R];	3	sp|P02675|FIBB_HUMAN/	51,K,P/	1|0|	target	4	0.485285	36
39270	KashinaA-20-L146-008-4hr-QEP.127213.127213.5.0.dta	127213	4454.21	5	0	EHR	AGFEWNEDGAGTTPSPGLQPAHLTFPLDYHLNQPFIFVLR	DTD	4454.19	0.023106	14.2922	0.00176405	6,Deamidated[N];	3	sp|P36955|PEDF_HUMAN/	359,R,D/	1|0|	target	0	-1.01116	100
39271	KashinaA-20-L146-008-4hr-QEP.5709.5709.3.0.dta	5709	1595.69	3	0	PEK	VDKDNEDFQESNR	MYS	1595.69	0.001244	13.7775	0.00176408		3	sp|P00450|CERU_HUMAN/tr|H7C5R1|H7C5R1_HUMAN/tr|E9PFZ2|E9PFZ2_HUMAN/	245,K,M/28,K,M/245,K,M/	1|	target	1	-1.62148	4
39272	KashinaA-20-L146-008-4hr-QEP.64178.64178.3.0.dta	64178	2252.01	3	0	NSR	QLYDHMIDDSMICAGNLQK	PGQ	2252.01	-0.000943	14.5349	0.00176433	13,Carbamidomethyl[C];	3	sp|Q14520|HABP2_HUMAN/sp|Q14520-2|HABP2_HUMAN/	480,R,P/454,R,P/	1|0|	target	0	0.834795	36
39273	KashinaA-20-L146-008-4hr-QEP.114577.114577.2.0.dta	114577	1345.65	2	0	FDK	SCAVAEYGVYVK	VTS	1345.65	-0.00017	12.3111	0.00176438	2,Carbamidomethyl[C];	3	sp|P00738|HPT_HUMAN/sp|P00738-2|HPT_HUMAN/sp|P00739|HPTR_HUMAN/sp|P00739-2|HPTR_HUMAN/tr|A0A087WU08|A0A087WU08_HUMAN/tr|J3QLC9|J3QLC9_HUMAN/tr|A0A0C4DGL8|A0A0C4DGL8_HUMAN/tr|A0A0A0MRD9|A0A0A0MRD9_HUMAN/tr|J3QR68|J3QR68_HUMAN/tr|H0Y300|H0Y300_HUMAN/	379,K,V/320,K,V/321,K,V/358,K,V/254,K,V/338,K,V/320,K,V/254,K,V/377,K,V/415,K,V/	1|0|	target	0	-1.51886	32
39274	KashinaA-20-L146-008-4hr-QEP.48807.48807.3.0.dta	48807	1559.8	3	0	VLK	LEMNYVVGGVVSHR	NVV	1559.8	-0.001711	14.9797	0.001765		3	sp|P23142|FBLN1_HUMAN/	675,K,N/	1|	target	0	-0.651374	4
39275	KashinaA-20-L146-008-4hr-QEP.104857.104857.2.0.dta	104857	1276.7	2	0	PDK	VTIGLLFWDGR	GEG	1276.7	-0.00113	11.2923	0.00176505		3	sp|Q14624|ITIH4_HUMAN/sp|Q14624-2|ITIH4_HUMAN/sp|Q14624-3|ITIH4_HUMAN/tr|B7ZKJ8|B7ZKJ8_HUMAN/tr|H7C0L5|H7C0L5_HUMAN/	842,K,G/826,K,G/812,K,G/847,K,G/631,K,G/	1|	target	0	0.080307	0
39276	KashinaA-20-L146-008-4hr-QEP.124511.124511.3.0.dta	124511	1752.95	3	0	ISR	YVGGQEHFAHLLILR	DTK	1752.95	-0.001155	11.2438	0.00176535		3	sp|P02763|A1AG1_HUMAN/	108,R,D/	1|	target	0	-0.185854	4
39277	KashinaA-20-L146-008-4hr-QEP.59436.59436.2.1.dta	59436	1531.68	2	0	LRK	CSTSSLLEACTFR	RP_	1531.69	-0.00722	11.3813	0.00176574	1,Carbamidomethyl[C];10,Carbamidomethyl[C];	3	sp|P02787|TRFE_HUMAN/	683,K,R/	1|0|0|	target	0	0.018684	96
39278	KashinaA-20-L146-008-4hr-QEP.76971.76971.3.0.dta	76971	1764.92	3	0	INR	WSAGLTSSQVDLYIPK	VTI	1764.92	0.001448	12.5871	0.00176579		3	sp|P08185|CBG_HUMAN/	287,R,V/	1|	target	0	0.189596	4
39279	KashinaA-20-L146-008-4hr-QEP.7919.7919.2.0.dta	7919	1336.63	2	0	DLK	KEEFHEQSFR	VEK	1336.63	-0.000852	13.952	0.00176605		3	sp|Q14520|HABP2_HUMAN/sp|Q14520-2|HABP2_HUMAN/	381,K,V/355,K,V/	1|	target	1	-2.43824	0
39280	KashinaA-20-L146-008-4hr-QEP.66570.66570.3.3.dta	66570	2260.02	3	0	NAR	PNNPDWGTFEEVSGNVSPGTR	REY	2260.03	-0.004921	13.13	0.00176665		3	sp|P02671|FIBA_HUMAN/sp|P02671-2|FIBA_HUMAN/	404,R,R/404,R,R/	1|	target	0	-1.7958	4
39281	KashinaA-20-L146-008-4hr-QEP.48078.48078.2.0.dta	48078	1590.79	2	0	PRK	WIYHLTEGSTDLR	TEG	1590.79	-0.000703	14.5508	0.00176702		3	sp|O95445|APOM_HUMAN/sp|O95445-2|APOM_HUMAN/tr|Q5SRP5|Q5SRP5_HUMAN/	99,K,T/27,K,T/27,K,T/	1|	target	0	-1.57193	4
39282	KashinaA-20-L146-008-4hr-QEP.94607.94607.2.0.dta	94607	1554.79	2	0	SMK	VTGEGCVYLQTSLK	YNI	1554.78	0.002956	10.9827	0.00176704	6,Carbamidomethyl[C];	3	sp|P01023|A2MG_HUMAN/	1315,K,Y/	1|0|	target	0	1.77639	32
39283	KashinaA-20-L146-008-4hr-QEP.109179.109179.3.0.dta	109179	2199.07	3	0	SHR	MSAQTHGLLGQFFQPFDFK	VSD	2199.07	-0.002547	15.5743	0.00176746		3	sp|Q06033|ITIH3_HUMAN/sp|Q06033-2|ITIH3_HUMAN/tr|E7ET33|E7ET33_HUMAN/	801,R,V/797,R,V/609,R,V/	1|	target	0	1.51926	4
39284	KashinaA-20-L146-008-4hr-QEP.112633.112633.2.2.dta	112633	1891.96	2	0	DHK	LSLESLTSYFSIESSTK	GDV	1891.95	0.004688	11.9902	0.00176796		3	sp|P04114|APOB_HUMAN/	3480,K,G/	1|	target	0	-0.984752	4
39285	KashinaA-20-L146-008-4hr-QEP.58377.58377.3.0.dta	58377	2198.95	3	0	PYR	VYCDMNTENGGWTVIQNR	QDG	2198.96	-0.004801	10.784	0.00176805	0,Acetyl[AnyN-term];3,Carbamidomethyl[C];	3	sp|P02675|FIBB_HUMAN/tr|D6REL8|D6REL8_HUMAN/	267,R,Q/48,R,Q/	1|0|0|	target	0	2.67111	37
39286	KashinaA-20-L146-008-4hr-QEP.98258.98258.3.0.dta	98258	1565.83	3	0	YTK	ALLAYAFALAGNQDK	RKE	1565.83	0.001921	12.7985	0.00176806		3	sp|P01023|A2MG_HUMAN/	1147,K,R/	1|	target	0	0.326595	4
39287	KashinaA-20-L146-008-4hr-QEP.39808.39808.2.0.dta	39808	1700.9	2	0	LFK	NGVAQEPVHLDSPAIK	HQF	1700.9	-0.001371	18.5067	0.00176815	0,Delta_H(2)C(2)[AnyN-term];	3	sp|P04217|A1BG_HUMAN/tr|M0R009|M0R009_HUMAN/	62,K,H/16,K,H/	1|0|	target	0	-0.138096	36
39288	KashinaA-20-L146-008-4hr-QEP.126425.126425.3.0.dta	126425	1772	3	0	EEK	LYLVQGTQVYVFLTK	GGY	1772	-0.001309	13.5893	0.0017684		3	sp|P02790|HEMO_HUMAN/	317,K,G/	1|	target	0	-0.497253	4
39289	KashinaA-20-L146-008-4hr-QEP.127212.127212.3.1.dta	127212	2128.16	3	0	NGK	VGLSGMAIADVTLLSGFHALR	ADL	2128.16	0.005892	12.9711	0.00176844		3	sp|P0C0L5|CO4B_HUMAN/sp|P0C0L4|CO4A_HUMAN/tr|A0A0G2JPR0|A0A0G2JPR0_HUMAN/tr|A0A3B3ISA6|A0A3B3ISA6_HUMAN/	1477,K,A/1477,K,A/1477,K,A/1046,K,A/	1|	target	0	-1.00924	4
39290	KashinaA-20-L146-008-4hr-QEP.101689.101689.2.0.dta	101689	1345.65	2	0	FDK	SCAVAEYGVYVK	VTS	1345.65	0.000219	11.9243	0.00176861	2,Carbamidomethyl[C];	3	sp|P00738|HPT_HUMAN/sp|P00738-2|HPT_HUMAN/sp|P00739|HPTR_HUMAN/sp|P00739-2|HPTR_HUMAN/tr|A0A087WU08|A0A087WU08_HUMAN/tr|J3QLC9|J3QLC9_HUMAN/tr|A0A0C4DGL8|A0A0C4DGL8_HUMAN/tr|A0A0A0MRD9|A0A0A0MRD9_HUMAN/tr|J3QR68|J3QR68_HUMAN/tr|H0Y300|H0Y300_HUMAN/	379,K,V/320,K,V/321,K,V/358,K,V/254,K,V/338,K,V/320,K,V/254,K,V/377,K,V/415,K,V/	1|0|	target	0	-0.369293	32
39291	KashinaA-20-L146-008-4hr-QEP.30585.30585.2.0.dta	30585	1412.7	2	0	VNK	YHWEHTGLTLR	EVS	1412.71	-0.002523	11.5478	0.0017687		3	sp|P04114|APOB_HUMAN/	4087,K,E/	1|	target	0	-2.96729	0
39292	KashinaA-20-L146-008-4hr-QEP.40211.40211.2.0.dta	40211	1815.85	2	0	QCK	LGYVTADGETSGSITCGK	DGW	1815.84	0.007106	14.0022	0.00176875	16,Carbamidomethyl[C];	3	sp|P08603|CFAH_HUMAN/	478,K,D/	1|0|	target	0	-1.0271	100
39293	KashinaA-20-L146-008-4hr-QEP.24357.24357.3.0.dta	24357	2123.1	3	0	DKK	REEAPSLRPAPPPISGGGYR	ARP	2123.1	-0.003751	22.186	0.00176907	9,Oxidation[P];	3	sp|P02675|FIBB_HUMAN/	52,K,A/	1|0|	target	2	-1.06104	36
39294	KashinaA-20-L146-008-4hr-QEP.127748.127748.4.2.dta	127748	3874.68	4	0	MSK	YQEDTCYGDAGSAFAVHDLEEDTWYATGILSFDK	SCA	3874.67	0.006125	11.9901	0.00176909	6,Carbamidomethyl[C];	3	sp|P00738|HPT_HUMAN/sp|P00738-2|HPT_HUMAN/tr|A0A087WU08|A0A087WU08_HUMAN/tr|J3QLC9|J3QLC9_HUMAN/tr|A0A0C4DGL8|A0A0C4DGL8_HUMAN/tr|J3QR68|J3QR68_HUMAN/tr|H0Y300|H0Y300_HUMAN/	345,K,S/286,K,S/220,K,S/304,K,S/286,K,S/343,K,S/381,K,S/	1|0|	target	0	-1.24703	36
39295	KashinaA-20-L146-008-4hr-QEP.115018.115018.6.2.dta	115018	5975.64	6	0	SER	GSAGHWTSESSVSGSTGQWHSESGSFRPDSPGSGNARPNNPDWGTFEEVSGNVSPGTR	REY	5975.62	0.020958	14.4447	0.00176934	35,Deamidated[N];	3	sp|P02671|FIBA_HUMAN/sp|P02671-2|FIBA_HUMAN/	367,R,R/367,R,R/	1|0|	target	2	1.34684	100
39296	KashinaA-20-L146-008-4hr-QEP.57229.57229.4.1.dta	57229	1809.98	4	0	ISR	YVGGQEHFAHLLILR	DTK	1809.98	-0.00034	10.4839	0.00176935	10,Carbamidomethyl[H];	3	sp|P02763|A1AG1_HUMAN/	108,R,D/	1|0|	target	0	0.118186	32
39297	KashinaA-20-L146-008-4hr-QEP.103477.103477.2.1.dta	103477	1871.94	2	0	PAK	LLLQMDSSATAYGSTVSK	RVA	1871.94	-0.000437	11.619	0.00176946		3	sp|P04114|APOB_HUMAN/	1145,K,R/	1|	target	0	2.07915	4
39298	KashinaA-20-L146-008-4hr-QEP.82111.82111.4.0.dta	82111	1752.95	4	0	ISR	YVGGQEHFAHLLILR	DTK	1752.95	0.000116	11.4528	0.00176958		3	sp|P02763|A1AG1_HUMAN/	108,R,D/	1|	target	0	-0.864152	4
39299	KashinaA-20-L146-008-4hr-QEP.23963.23963.2.0.dta	23963	1301.65	2	0	ALR	THLAPYSDELR	QRL	1301.65	-0.001685	12.0237	0.00177054		3	sp|P02647|APOA1_HUMAN/tr|F8W696|F8W696_HUMAN/	184,R,Q/162,R,Q/	1|	target	0	-1.94933	0
39300	KashinaA-20-L146-008-4hr-QEP.38687.38687.2.0.dta	38687	1966.95	2	0	ICK	EQVQSCGPPPELLNGNVK	EKT	1966.95	-0.004614	15.8299	0.00177059	6,Carbamidomethyl[C];14,Deamidated[N];	3	sp|P08603|CFAH_HUMAN/	624,K,E/	1|0|0|	target	0	-2.59566	36
39301	KashinaA-20-L146-008-4hr-QEP.30611.30611.4.0.dta	30611	1928.83	4	0	TGR	TCQSWSSMTPHWHQR	TTE	1928.83	-0.002453	12.6359	0.00177068	2,Carbamidomethyl[C];	3	sp|P08519|APOA_HUMAN/	3801,R,T/	1|0|	target	0	-0.755111	36
39302	KashinaA-20-L146-008-4hr-QEP.79026.79026.2.0.dta	79026	1707.8	2	0	LTR	MGPTELLIEMEDWK	GDK	1707.8	0.007619	14.4223	0.00177093	10,Oxidation[M];	3	sp|P02675|FIBB_HUMAN/tr|D6REL8|D6REL8_HUMAN/	334,R,G/115,R,G/	1|0|	target	0	-0.44839	100
39303	KashinaA-20-L146-008-4hr-QEP.68382.68382.4.0.dta	68382	2337.15	4	0	DWK	KGDTFSCMVGHEALPLAFTQK	TID	2337.14	0.013331	13.3984	0.00177101	7,Carbamidomethyl[C];	3	sp|P01876|IGHA1_HUMAN/tr|A0A286YEY1|A0A286YEY1_HUMAN/tr|A0A0G2JMB2|A0A0G2JMB2_HUMAN/	306,K,T/306,K,T/293,K,T/	1|0|	target	1	-0.311738	100
39304	KashinaA-20-L146-008-4hr-QEP.96281.96281.2.0.dta	96281	1345.65	2	0	FDK	SCAVAEYGVYVK	VTS	1345.65	0.001127	11.81	0.00177132	2,Carbamidomethyl[C];	3	sp|P00738|HPT_HUMAN/sp|P00738-2|HPT_HUMAN/sp|P00739|HPTR_HUMAN/sp|P00739-2|HPTR_HUMAN/tr|A0A087WU08|A0A087WU08_HUMAN/tr|J3QLC9|J3QLC9_HUMAN/tr|A0A0C4DGL8|A0A0C4DGL8_HUMAN/tr|A0A0A0MRD9|A0A0A0MRD9_HUMAN/tr|J3QR68|J3QR68_HUMAN/tr|H0Y300|H0Y300_HUMAN/	379,K,V/320,K,V/321,K,V/358,K,V/254,K,V/338,K,V/320,K,V/254,K,V/377,K,V/415,K,V/	1|0|	target	0	-0.40938	32
39305	KashinaA-20-L146-008-4hr-QEP.32289.32289.2.0.dta	32289	1511.77	2	0	TGK	AAQVTIQSSGTFSSK	FQV	1511.77	0.001957	11.3881	0.00177137		3	sp|P01023|A2MG_HUMAN/	1274,K,F/	1|	target	0	0.736274	4
39306	KashinaA-20-L146-008-4hr-QEP.76939.76939.4.1.dta	76939	3039.55	4	0	RPY	SIHAHGVQTESSTVTPTLPGETLTYVWK	IPE	3039.54	0.003071	13.8746	0.00177137		1	sp|P00450|CERU_HUMAN/tr|H7C5R1|H7C5R1_HUMAN/tr|E9PFZ2|E9PFZ2_HUMAN/	832,Y,I/615,Y,I/761,Y,I/	1|	target	0	0.963652	4
39307	KashinaA-20-L146-008-4hr-QEP.106444.106444.3.0.dta	106444	1974.94	3	0	KLR	EQLGPVTQEFWDNLEK	ETE	1974.94	-0.000418	13.597	0.0017714	0,Acetyl[AnyN-term];	3	sp|P02647|APOA1_HUMAN/tr|F8W696|F8W696_HUMAN/	85,R,E/63,R,E/	1|0|	target	0	0.182023	36
39308	KashinaA-20-L146-008-4hr-QEP.107272.107272.4.2.dta	107272	3942.78	4	0	GGE	GLCFFPFVENGHSESSGQTHLEGDTVQIICNTGYR	LQN	3942.77	0.009857	17.0674	0.00177147	0,Acetyl[AnyN-term];10,Deamidated[N];30,Carbamidomethyl[C];	1	tr|A0A3B3IRW0|A0A3B3IRW0_HUMAN/	19,E,L/	1|0|0|0|	target	0	-0.67513	36
39309	KashinaA-20-L146-008-4hr-QEP.104111.104111.3.0.dta	104111	1840.92	3	0	EPK	AHTSFQISLSVSYTGSR	SAS	1840.92	0.001956	13.5314	0.00177179		3	sp|P01023|A2MG_HUMAN/	1356,K,S/	1|	target	0	-0.789723	4
39310	KashinaA-20-L146-008-4hr-QEP.99742.99742.3.0.dta	99742	4365.05	3	0	VLL	MKPDAELSASSVYNLLPEKDLTGFPGPLNDQDNEDCINR	HNV	4365.02	0.031802	20.619	0.00177208	14,Deamidated[N];33,Deamidated[N];36,Carbamidomethyl[C];	1	sp|P01023|A2MG_HUMAN/	606,L,H/	1|0|0|0|	target	2	0.216737	100
39311	KashinaA-20-L146-008-4hr-QEP.103167.103167.4.1.dta	103167	2451.2	4	0	YWK	ALGISPFHEHAEVVFTANDSGPR	RYT	2451.21	-0.000192	11.7667	0.00177209		3	sp|P02766|TTHY_HUMAN/tr|A0A087WV45|A0A087WV45_HUMAN/	100,K,R/100,K,R/	1|	target	0	-1.36533	4
39312	KashinaA-20-L146-008-4hr-QEP.40810.40810.2.0.dta	40810	1511.77	2	0	TGK	AAQVTIQSSGTFSSK	FQV	1511.77	0.001982	11.3578	0.00177213		3	sp|P01023|A2MG_HUMAN/	1274,K,F/	1|	target	0	1.361	4
39313	KashinaA-20-L146-008-4hr-QEP.109649.109649.4.0.dta	109649	1752.95	4	0	ISR	YVGGQEHFAHLLILR	DTK	1752.95	-0.001543	11.3929	0.00177215		3	sp|P02763|A1AG1_HUMAN/	108,R,D/	1|	target	0	-0.199769	4
39314	KashinaA-20-L146-008-4hr-QEP.87440.87440.3.0.dta	87440	2147.07	3	0	YQK	DAPDHQELNLDVSLQLPSR	SSK	2147.07	-0.003775	13.8981	0.00177243		3	sp|P01024|CO3_HUMAN/	1284,K,S/	1|	target	0	-0.09497	4
39315	KashinaA-20-L146-008-4hr-QEP.39822.39822.2.1.dta	39822	1599.8	2	0	TGK	RLMQCLPNPEDVK	MAL	1599.8	0.001017	13.7075	0.00177247	5,Carbamidomethyl[C];	3	sp|P04003|C4BPA_HUMAN/	553,K,M/	1|0|	target	1	-1.87495	36
39316	KashinaA-20-L146-008-4hr-QEP.71046.71046.2.0.dta	71046	1323.74	2	0	ARR	HPDYSVVLLLR	LAK	1323.74	0.000607	14.9804	0.00177266	0,C+12[AnyN-term];	3	sp|P02768|ALBU_HUMAN/sp|P02768-2|ALBU_HUMAN/tr|D6RHD5|D6RHD5_HUMAN/tr|H0YA55|H0YA55_HUMAN/tr|B7WNR0|B7WNR0_HUMAN/tr|A0A0C4DGB6|A0A0C4DGB6_HUMAN/tr|C9JKR2|C9JKR2_HUMAN/	361,R,L/169,R,L/211,R,L/206,R,L/246,R,L/361,R,L/169,R,L/	1|0|	target	0	1.61652	32
39317	KashinaA-20-L146-008-4hr-QEP.56379.56379.2.0.dta	56379	1495.68	2	0	LGR	YYCFQGNQFLR	FDP	1495.68	0.000272	11.3985	0.00177301	3,Carbamidomethyl[C];	3	sp|P02790|HEMO_HUMAN/tr|Q9BS19|Q9BS19_HUMAN/	197,R,F/197,R,F/	1|0|	target	0	-0.954226	32
39318	KashinaA-20-L146-008-4hr-QEP.12840.12840.3.0.dta	12840	2891.38	3	0	EAK	VQWKVDNALQSGNSQESVTEQDSK	DST	2891.37	0.01533	12.6901	0.00177307	4,Xlink_BuUrBu[214][K];	3	sp|P01834|IGKC_HUMAN/tr|A0A5H1ZRQ3|A0A5H1ZRQ3_HUMAN/	38,K,D/38,K,D/	1|0|	target	1	1.6859	101
39319	KashinaA-20-L146-008-4hr-QEP.84859.84859.2.0.dta	84859	1264.66	2	0	LKK	LSFYYLIMAK	GGI	1264.66	0.000411	14.5793	0.00177323	8,Oxidation[M];	3	sp|P01023|A2MG_HUMAN/tr|H0YFH1|H0YFH1_HUMAN/	492,K,G/10,K,G/	1|0|	target	0	-0.589626	32
39320	KashinaA-20-L146-008-4hr-QEP.64753.64753.3.1.dta	64753	1366.76	3	0	AVR	GSPAINVAVHVFR	KAA	1366.76	-0.001192	11.3192	0.0017736		3	sp|P02766|TTHY_HUMAN/tr|A0A087WT59|A0A087WT59_HUMAN/tr|A0A087WV45|A0A087WV45_HUMAN/	41,R,K/41,R,K/41,R,K/	1|	target	0	-2.04874	0
39321	KashinaA-20-L146-008-4hr-QEP.110172.110172.2.3.dta	110172	1513.77	2	0	KLR	AAMVGMLANFLGFR	IYG	1513.77	0.000539	16.792	0.00177402	3,Oxidation[M];	3	sp|P01019|ANGT_HUMAN/	102,R,I/	1|0|	target	0	-0.684513	36
39322	KashinaA-20-L146-008-4hr-QEP.52258.52258.3.2.dta	52258	1431.76	3	0	SKK	YPVAHFIDQTLK	AKV	1431.76	-0.00213	11.9075	0.00177411		3	sp|P05155|IC1_HUMAN/sp|P05155-2|IC1_HUMAN/sp|P05155-3|IC1_HUMAN/tr|E9PGN7|E9PGN7_HUMAN/tr|H9KV48|H9KV48_HUMAN/tr|H0YCA1|H0YCA1_HUMAN/	329,K,A/277,K,A/334,K,A/372,K,A/329,K,A/33,K,A/	1|	target	0	-0.419071	0
39323	KashinaA-20-L146-008-4hr-QEP.71162.71162.3.0.dta	71162	2127.08	3	0	LEK	HQLYIDETVNSNIPTNLR	VLR	2127.08	-0.001247	13.7772	0.00177416		3	sp|P02675|FIBB_HUMAN/	178,K,V/	1|	target	0	0.035518	4
39324	KashinaA-20-L146-008-4hr-QEP.11101.11101.3.1.dta	11101	1817.8	3	0	NLR	EGTCPEAPTDECKPVK	WCA	1817.8	-0.005298	12.9157	0.00177455	4,Carbamidomethyl[C];12,Carbamidomethyl[C];	3	sp|P02787|TRFE_HUMAN/	346,R,W/	1|0|0|	target	1	-2.85835	36
39325	KashinaA-20-L146-008-4hr-QEP.73380.73380.5.0.dta	73380	2617.24	5	0	LLK	WDFDNRPHILHGEYIEFICR	GDT	2617.24	0.001498	14.0168	0.00177459	19,Carbamidomethyl[C];	3	sp|P05160|F13B_HUMAN/tr|A0A3B3IS66|A0A3B3IS66_HUMAN/	597,K,G/182,K,G/	1|0|	target	1	-0.540949	36
39326	KashinaA-20-L146-008-4hr-QEP.86119.86119.5.0.dta	86119	3378.66	5	0	ILR	LESEETMVLEAHDAQGDVPVTVTVHDFPGKK	LVL	3378.65	0.006067	12.008	0.00177461		3	sp|P01024|CO3_HUMAN/	35,R,L/	1|	target	1	2.22804	4
39327	KashinaA-20-L146-008-4hr-QEP.22269.22269.3.1.dta	22269	2012.9	3	0	MNK	CHAGHLNGVYYQGGTYSK	AST	2012.89	0.004062	15.15	0.00177475	1,Carbamidomethyl[C];7,Deamidated[N];	3	sp|P02679|FIBG_HUMAN/sp|P02679-2|FIBG_HUMAN/tr|C9JEU5|C9JEU5_HUMAN/tr|C9JC84|C9JC84_HUMAN/	364,K,A/364,K,A/372,K,A/372,K,A/	1|0|0|	target	0	-0.310481	36
39328	KashinaA-20-L146-008-4hr-QEP.23262.23262.3.1.dta	23262	1535.72	3	0	KVK	AHYGGFTVQNEANK	YQI	1535.72	-0.002381	13.7071	0.00177482		3	sp|P02675|FIBB_HUMAN/tr|D6REL8|D6REL8_HUMAN/	353,K,Y/134,K,Y/	1|	target	0	-1.66609	4
39329	KashinaA-20-L146-008-4hr-QEP.91006.91006.3.0.dta	91006	3161.42	3	0	VTK	EVVTSEDGSDCPEAMDLGTLSGIGTLDGFR	HRH	3161.43	-0.0102	14.083	0.00177548	8,Gly->Phe[G];	3	sp|P02671|FIBA_HUMAN/sp|P02671-2|FIBA_HUMAN/	480,K,H/480,K,H/	1|0|	target	0	0.553399	100
39330	KashinaA-20-L146-008-4hr-QEP.137807.137807.2.1.dta	137807	1478.73	2	0	DAK	MYLGYEYVTAIR	NLR	1478.73	-0.000563	11.3496	0.00177563		3	sp|P02787|TRFE_HUMAN/	331,K,N/	1|	target	0	-1.12732	0
39331	KashinaA-20-L146-008-4hr-QEP.97719.97719.2.0.dta	97719	1345.65	2	0	FDK	SCAVAEYGVYVK	VTS	1345.65	0.000999	11.9615	0.00177645	2,Carbamidomethyl[C];	3	sp|P00738|HPT_HUMAN/sp|P00738-2|HPT_HUMAN/sp|P00739|HPTR_HUMAN/sp|P00739-2|HPTR_HUMAN/tr|A0A087WU08|A0A087WU08_HUMAN/tr|J3QLC9|J3QLC9_HUMAN/tr|A0A0C4DGL8|A0A0C4DGL8_HUMAN/tr|A0A0A0MRD9|A0A0A0MRD9_HUMAN/tr|J3QR68|J3QR68_HUMAN/tr|H0Y300|H0Y300_HUMAN/	379,K,V/320,K,V/321,K,V/358,K,V/254,K,V/338,K,V/320,K,V/254,K,V/377,K,V/415,K,V/	1|0|	target	0	-2.85921	32
39332	KashinaA-20-L146-008-4hr-QEP.99070.99070.2.2.dta	99070	1386.72	2	0	SFK	VSFLSALEEYTK	KLN	1386.72	-2.3e-05	11.4681	0.00177691		3	sp|P02647|APOA1_HUMAN/tr|F8W696|F8W696_HUMAN/	250,K,K/228,K,K/	1|	target	0	-3.29242	0
39333	KashinaA-20-L146-008-4hr-QEP.98664.98664.2.0.dta	98664	1248.67	2	0	LKK	LSFYYLIMAK	GGI	1248.67	7.7e-05	12.1271	0.00177693		3	sp|P01023|A2MG_HUMAN/tr|H0YFH1|H0YFH1_HUMAN/	492,K,G/10,K,G/	1|	target	0	-0.462487	0
39334	KashinaA-20-L146-008-4hr-QEP.117590.117590.3.0.dta	117590	1631.91	3	0	HFR	QGIPFFAQVLLVDGK	GVP	1631.92	-0.001057	13.1459	0.00177696		3	sp|P20742|PZP_HUMAN/sp|P20742-2|PZP_HUMAN/	356,R,G/225,R,G/	1|	target	0	2.59627	4
39335	KashinaA-20-L146-008-4hr-QEP.79746.79746.2.0.dta	79746	1469.79	2	0	QSK	VTFQLTYEEVLK	RNH	1469.79	0.001313	11.1781	0.00177723		3	sp|P19827|ITIH1_HUMAN/sp|P19827-2|ITIH1_HUMAN/tr|F8WAS2|F8WAS2_HUMAN/	157,K,R/15,K,R/157,K,R/	1|	target	0	0.622746	0
39336	KashinaA-20-L146-008-4hr-QEP.41805.41805.2.0.dta	41805	1431.63	2	0	CRR	QSEDSTFYLGER	TYY	1431.64	-0.003642	11.9182	0.00177736		3	sp|P00450|CERU_HUMAN/tr|H7C5R1|H7C5R1_HUMAN/tr|E9PFZ2|E9PFZ2_HUMAN/	720,R,T/503,R,T/649,R,T/	1|	target	0	2.01643	0
39337	KashinaA-20-L146-008-4hr-QEP.88527.88527.4.0.dta	88527	3077.36	4	0	ENR	TMTIHNGMFFSTYDRDNDGWLTSDPR	KQC	3077.35	0.012264	16.3585	0.00177767		3	sp|P02675|FIBB_HUMAN/tr|D6REL8|D6REL8_HUMAN/	395,R,K/176,R,K/	1|	target	1	-1.24314	68
39338	KashinaA-20-L146-008-4hr-QEP.82770.82770.2.1.dta	82770	2553.17	2	0	RGR	TLEIPGNSDPNMIPDGDFNSYVR	VTA	2553.14	0.022336	14.621	0.00177798	7,Deamidated[N];11,Deamidated[N];	3	sp|P0C0L5|CO4B_HUMAN/sp|P0C0L4|CO4A_HUMAN/sp|P0C0L4-2|CO4A_HUMAN/tr|A0A0G2JL54|A0A0G2JL54_HUMAN/tr|A0A140TA29|A0A140TA29_HUMAN/tr|A0A140TA49|A0A140TA49_HUMAN/tr|A0A140TA32|A0A140TA32_HUMAN/tr|A0A140TA44|A0A140TA44_HUMAN/tr|A0A0G2JPR0|A0A0G2JPR0_HUMAN/tr|A0A3B3ISA6|A0A3B3ISA6_HUMAN/tr|F5GXS0|F5GXS0_HUMAN/	956,R,V/956,R,V/956,R,V/956,R,V/956,R,V/956,R,V/956,R,V/956,R,V/956,R,V/525,R,V/956,R,V/	1|0|0|	target	0	3.11628	100
39339	KashinaA-20-L146-008-4hr-QEP.59134.59134.3.2.dta	59134	3238.42	3	0	NGR	VQSTELCAGHLAGGTDSCQGDSGGPLVCFEK	DKY	3238.41	0.009238	13.2001	0.00177817	7,Carbamidomethyl[C];18,Carboxymethyl[C];28,Carbamidomethyl[C];	3	sp|P00747|PLMN_HUMAN/	738,R,D/	1|0|0|0|	target	0	-1.82953	36
39340	KashinaA-20-L146-008-4hr-QEP.96096.96096.3.1.dta	96096	2531.22	3	0	TLK	NSLFFSAQPFEITASTNNEGNLK	VRF	2531.22	-0.002811	15.8124	0.00177838	11,Glu->Met[E];	3	sp|P04114|APOB_HUMAN/	3034,K,V/	1|0|	target	0	0.137242	36
39341	KashinaA-20-L146-008-4hr-QEP.24267.24267.3.0.dta	24267	1602.76	3	0	LVK	YNEQHVPGSPFTAR	VTG	1602.77	-0.002176	11.4647	0.0017784		3	sp|P21333|FLNA_HUMAN/sp|P21333-2|FLNA_HUMAN/tr|A0A087WWY3|A0A087WWY3_HUMAN/tr|Q60FE5|Q60FE5_HUMAN/	1937,K,V/1929,K,V/1910,K,V/1910,K,V/	1|	target	0	-0.743666	4
39342	KashinaA-20-L146-008-4hr-QEP.58442.58442.3.0.dta	58442	1849.83	3	0	MGR	AYWDIMISNHQNSNR	YLY	1849.83	0.001855	14.824	0.00177846	9,Deamidated[N];	3	sp|P35542|SAA4_HUMAN/tr|A0A096LPE2|A0A096LPE2_HUMAN/	37,R,Y/115,R,Y/	1|0|	target	0	-0.074041	36
39343	KashinaA-20-L146-008-4hr-QEP.49333.49333.2.0.dta	49333	1277.65	2	0	EGR	TNFDNDIALVR	LKD	1277.65	0.006191	13.0703	0.00177853		3	sp|P09871|C1S_HUMAN/tr|F8WCZ6|F8WCZ6_HUMAN/tr|A0A087X232|A0A087X232_HUMAN/	523,R,L/356,R,L/517,R,L/	1|	target	0	4.12666	64
39344	KashinaA-20-L146-008-4hr-QEP.57109.57109.2.0.dta	57109	1483.69	2	0	NGR	GEWTCIAYSQLR	DQC	1483.7	-0.005941	13.0882	0.00177888	5,Carbamidomethyl[C];	3	sp|P02751|FINC_HUMAN/sp|P02751-1|FINC_HUMAN/sp|P02751-2|FINC_HUMAN/sp|P02751-3|FINC_HUMAN/sp|P02751-4|FINC_HUMAN/sp|P02751-5|FINC_HUMAN/sp|P02751-6|FINC_HUMAN/sp|P02751-7|FINC_HUMAN/sp|P02751-8|FINC_HUMAN/sp|P02751-9|FINC_HUMAN/sp|P02751-10|FINC_HUMAN/sp|P02751-11|FINC_HUMAN/sp|P02751-12|FINC_HUMAN/sp|P02751-13|FINC_HUMAN/sp|P02751-14|FINC_HUMAN/sp|P02751-16|FINC_HUMAN/sp|P02751-17|FINC_HUMAN/	503,R,D/503,R,D/488,R,D/503,R,D/503,R,D/503,R,D/503,R,D/503,R,D/503,R,D/503,R,D/503,R,D/503,R,D/503,R,D/503,R,D/503,R,D/503,R,D/503,R,D/	1|0|	target	0	-0.801239	96
39345	KashinaA-20-L146-008-4hr-QEP.49667.49667.3.0.dta	49667	1803.97	3	0	EGK	LQHLENELTHDIITK	FLE	1803.96	0.014698	15.9864	0.00177892		3	sp|P01009|A1AT_HUMAN/sp|P01009-2|A1AT_HUMAN/sp|P01009-3|A1AT_HUMAN/tr|A0A0G2JRN3|A0A0G2JRN3_HUMAN/tr|A0A024R6I7|A0A024R6I7_HUMAN/	283,K,F/283,K,F/283,K,F/283,K,F/283,K,F/	1|	target	0	4.58945	68
39346	KashinaA-20-L146-008-4hr-QEP.39259.39259.3.0.dta	39259	1935.96	3	0	ASR	YLDKTEQWSTLPPETK	DHA	1935.97	-0.008703	13.4485	0.00177911		3	sp|P0C0L5|CO4B_HUMAN/sp|P0C0L4|CO4A_HUMAN/sp|P0C0L4-2|CO4A_HUMAN/tr|A0A0G2JL54|A0A0G2JL54_HUMAN/tr|A0A140TA29|A0A140TA29_HUMAN/tr|A0A140TA49|A0A140TA49_HUMAN/tr|A0A140TA32|A0A140TA32_HUMAN/tr|A0A140TA44|A0A140TA44_HUMAN/tr|A0A0G2JPR0|A0A0G2JPR0_HUMAN/tr|A0A3B3ISA6|A0A3B3ISA6_HUMAN/tr|F5GXS0|F5GXS0_HUMAN/	1026,R,D/1026,R,D/1026,R,D/1026,R,D/1026,R,D/1026,R,D/1026,R,D/1026,R,D/1026,R,D/595,R,D/1026,R,D/	1|	target	1	-2.72822	68
39347	KashinaA-20-L146-008-4hr-QEP.57697.57697.2.0.dta	57697	1339.65	2	0	VAR	GSFEFPVGDAVSK	VLQ	1339.65	0.000925	11.053	0.00177915		3	sp|P0C0L5|CO4B_HUMAN/sp|P0C0L4|CO4A_HUMAN/sp|P0C0L4-2|CO4A_HUMAN/tr|A0A0G2JL54|A0A0G2JL54_HUMAN/tr|A0A140TA29|A0A140TA29_HUMAN/tr|A0A140TA49|A0A140TA49_HUMAN/tr|A0A140TA32|A0A140TA32_HUMAN/tr|A0A140TA44|A0A140TA44_HUMAN/tr|A0A0G2JPR0|A0A0G2JPR0_HUMAN/tr|A0A3B3ISA6|A0A3B3ISA6_HUMAN/tr|F5GXS0|F5GXS0_HUMAN/	916,R,V/916,R,V/916,R,V/916,R,V/916,R,V/916,R,V/916,R,V/916,R,V/916,R,V/485,R,V/916,R,V/	1|	target	0	0.688187	0
39348	KashinaA-20-L146-008-4hr-QEP.131477.131477.3.0.dta	131477	3299.65	3	0	PVK	QDSLSSQNQLGVLPLSWDIPELVNMGQWK	IRA	3299.63	0.023468	13.6745	0.00177943	8,Deamidated[N];25,Oxidation[M];	3	sp|P01024|CO3_HUMAN/	176,K,I/	1|0|0|	target	0	-2.13027	100
39349	KashinaA-20-L146-008-4hr-QEP.118020.118020.2.0.dta	118020	1345.65	2	0	FDK	SCAVAEYGVYVK	VTS	1345.65	0.000182	11.8695	0.00177968	2,Carbamidomethyl[C];	3	sp|P00738|HPT_HUMAN/sp|P00738-2|HPT_HUMAN/sp|P00739|HPTR_HUMAN/sp|P00739-2|HPTR_HUMAN/tr|A0A087WU08|A0A087WU08_HUMAN/tr|J3QLC9|J3QLC9_HUMAN/tr|A0A0C4DGL8|A0A0C4DGL8_HUMAN/tr|A0A0A0MRD9|A0A0A0MRD9_HUMAN/tr|J3QR68|J3QR68_HUMAN/tr|H0Y300|H0Y300_HUMAN/	379,K,V/320,K,V/321,K,V/358,K,V/254,K,V/338,K,V/320,K,V/254,K,V/377,K,V/415,K,V/	1|0|	target	0	-1.31803	32
39350	KashinaA-20-L146-008-4hr-QEP.52035.52035.2.0.dta	52035	2121.01	2	0	INR	HNVYINGITYTPVSSTNEK	DMY	2121.02	-0.010816	14.1748	0.00177986	5,Xle->Pro[I];	3	sp|P01023|A2MG_HUMAN/	645,R,D/	1|0|	target	0	-4.78977	100
39351	KashinaA-20-L146-008-4hr-QEP.125715.125715.3.0.dta	125715	2564.29	3	0	YNR	QSMTLSSEVQIPDFDVDLGTILR	VND	2564.29	-0.005728	12.2251	0.00178021		3	sp|P04114|APOB_HUMAN/	1055,R,V/	1|	target	0	-0.625958	4
39352	KashinaA-20-L146-008-4hr-QEP.92140.92140.4.0.dta	92140	2806.33	4	0	TPK	YFKPGMPFDLMVFVTNPDGSPAYR	VPV	2806.34	-0.002778	16.1449	0.00178021	6,Carbamidomethyl[M];	3	sp|P01024|CO3_HUMAN/	362,K,V/	1|0|	target	1	-1.53325	36
39353	KashinaA-20-L146-008-4hr-QEP.91731.91731.2.1.dta	91731	1877.93	2	0	TPH	GIILDSVDAAFICPGSSR	LHI	1877.94	-0.013125	15.2693	0.00178057	13,Carbamidomethyl[C];	1	sp|P02790|HEMO_HUMAN/	353,H,L/	1|0|	target	0	-0.221822	100
39354	KashinaA-20-L146-008-4hr-QEP.126964.126964.3.1.dta	126964	2345.18	3	0	STK	LTCLVTDLTTYDSVTISWTR	QNG	2345.17	0.013364	12.4748	0.00178084	3,Carbamidomethyl[C];	3	sp|P01871|IGHM_HUMAN/sp|P01871-2|IGHM_HUMAN/	241,K,Q/241,K,Q/	1|0|	target	0	-0.812161	100
39355	KashinaA-20-L146-008-4hr-QEP.28864.28864.3.0.dta	28864	1587.81	3	0	HAR	LVHVEEPHTETVR	KYF	1587.81	-0.006016	14.0241	0.00178126	0,Acetyl[AnyN-term];	3	sp|P01023|A2MG_HUMAN/	719,R,K/	1|0|	target	0	-4.19251	100
39356	KashinaA-20-L146-008-4hr-QEP.125811.125811.2.0.dta	125811	1496.83	2	0	NAK	ITFELVYEELLK	RRL	1496.82	0.001294	11.8532	0.00178142		3	sp|Q14624|ITIH4_HUMAN/sp|Q14624-2|ITIH4_HUMAN/sp|Q14624-3|ITIH4_HUMAN/sp|Q14624-4|ITIH4_HUMAN/tr|B7ZKJ8|B7ZKJ8_HUMAN/tr|H7C0L5|H7C0L5_HUMAN/	139,K,R/139,K,R/139,K,R/139,K,R/139,K,R/9,K,R/	1|	target	0	0.52864	0
39357	KashinaA-20-L146-008-4hr-QEP.29338.29338.3.0.dta	29338	1657.76	3	0	LGK	CPNPPVQENFDVNK	YLG	1657.76	-0.001914	14.0739	0.00178162	1,Carbamidomethyl[C];	3	sp|P05090|APOD_HUMAN/tr|C9JX71|C9JX71_HUMAN/tr|F8WBT9|F8WBT9_HUMAN/tr|C9JF17|C9JF17_HUMAN/	27,K,Y/27,K,Y/27,K,T/55,K,Y/	1|0|	target	0	-0.445489	36
39358	KashinaA-20-L146-008-4hr-QEP.99282.99282.2.1.dta	99282	2397.15	2	0	LEK	ETTFNSLLCPSGGEVSEELSLK	LPP	2397.15	0.003301	13.8991	0.00178164	9,Carbamidomethyl[C];	3	sp|P01023|A2MG_HUMAN/	912,K,L/	1|0|	target	0	-0.309557	36
39359	KashinaA-20-L146-008-4hr-QEP.105533.105533.3.0.dta	105533	1840.92	3	0	EPK	AHTSFQISLSVSYTGSR	SAS	1840.92	-0.000335	13.3993	0.00178183		3	sp|P01023|A2MG_HUMAN/	1356,K,S/	1|	target	0	-1.09804	4
39360	KashinaA-20-L146-008-4hr-QEP.52262.52262.2.1.dta	52262	1477.71	2	0	TCK	MLGQMTDQVADLR	ARG	1477.71	0.000765	11.4269	0.0017821		3	sp|P18206|VINC_HUMAN/sp|P18206-2|VINC_HUMAN/	326,K,A/326,K,A/	1|	target	0	-1.66317	0
39361	KashinaA-20-L146-008-4hr-QEP.19813.19813.2.0.dta	19813	1375.62	2	0	HGK	TFTCTAAYPESK	TPL	1375.62	0.000926	11.3324	0.00178217	4,Carbamidomethyl[C];	3	sp|P01876|IGHA1_HUMAN/tr|A0A286YEY1|A0A286YEY1_HUMAN/	200,K,T/200,K,T/	1|0|	target	0	-0.427035	32
39362	KashinaA-20-L146-008-4hr-QEP.133245.133245.3.1.dta	133245	2154.13	3	0	MLK	TTLTAFGFASADLIEIGLEGK	GFE	2154.13	-0.000966	11.474	0.00178238		3	sp|P04114|APOB_HUMAN/tr|A8MUN2|A8MUN2_HUMAN/	674,K,G/674,K,G/	1|	target	0	-3.44942	4
39363	KashinaA-20-L146-008-4hr-QEP.59804.59804.3.0.dta	59804	1820.81	3	0	ENR	TMTIHNGMFFSTYDR	DND	1820.81	-0.002675	15.6053	0.00178238		3	sp|P02675|FIBB_HUMAN/tr|D6REL8|D6REL8_HUMAN/	395,R,D/176,R,D/	1|	target	0	-1.04005	4
39364	KashinaA-20-L146-008-4hr-QEP.11117.11117.3.0.dta	11117	1417.66	3	0	EVK	YVGNMHGNEALGR	ELM	1417.66	-0.001988	9.71566	0.00178267		3	sp|P15169|CBPN_HUMAN/	80,K,E/	1|	target	0	-1.06921	0
39365	KashinaA-20-L146-008-4hr-QEP.21949.21949.2.0.dta	21949	1155.54	2	0	YSR	TGESVEFVCK	RGY	1155.54	0.000375	12.0606	0.00178309	9,Carbamidomethyl[C];	3	sp|P08603|CFAH_HUMAN/	1192,R,R/	1|0|	target	0	-0.840784	32
39366	KashinaA-20-L146-008-4hr-QEP.59056.59056.2.1.dta	59056	2144.99	2	0	PNS	CINLPDIPHASWETYPR	PTK	2144.99	0.000273	12.0212	0.00178329	1,HCysteinyl[C];	1	sp|P04003|C4BPA_HUMAN/	298,S,P/	1|0|	target	0	-0.918727	33
39367	KashinaA-20-L146-008-4hr-QEP.70493.70493.2.0.dta	70493	1785.79	2	0	DGK	NYCGLPGEYWLGNDK	ISQ	1785.79	-0.00311	12.6138	0.00178358	3,Carbamidomethyl[C];	3	sp|P02675|FIBB_HUMAN/tr|D6REL8|D6REL8_HUMAN/	313,K,I/94,K,I/	1|0|	target	0	0.732651	36
39368	KashinaA-20-L146-008-4hr-QEP.133659.133659.3.1.dta	133659	2127.09	3	0	LEK	HQLYIDETVNSNIPTNLR	VLR	2127.08	0.010981	15.5789	0.00178384		3	sp|P02675|FIBB_HUMAN/	178,K,V/	1|	target	0	-5.68812	68
39369	KashinaA-20-L146-008-4hr-QEP.107150.107150.2.3.dta	107150	1511.77	2	0	TGK	AAQVTIQSSGTFSSK	FQV	1511.77	-0.000898	11.5753	0.00178386		3	sp|P01023|A2MG_HUMAN/	1274,K,F/	1|	target	0	-1.97611	4
39370	KashinaA-20-L146-008-4hr-QEP.65154.65154.3.0.dta	65154	2057.96	3	0	VKK	LYHSEAFTVNFGDTEEAK	KQI	2057.94	0.012494	13.3567	0.00178415		3	sp|P01009|A1AT_HUMAN/sp|P01009-2|A1AT_HUMAN/sp|P01009-3|A1AT_HUMAN/tr|A0A0G2JRN3|A0A0G2JRN3_HUMAN/tr|G3V2B9|G3V2B9_HUMAN/tr|A0A024R6I7|A0A024R6I7_HUMAN/	160,K,K/160,K,K/160,K,K/160,K,K/74,K,K/160,K,K/	1|	target	0	0.805219	68
39371	KashinaA-20-L146-008-4hr-QEP.27310.27310.2.0.dta	27310	1372.64	2	0	CPK	EDTPNSVWEPAK	AKY	1372.64	0.000261	11.5326	0.00178422		3	sp|P09871|C1S_HUMAN/tr|H0Y5D1|H0Y5D1_HUMAN/tr|F8WCZ6|F8WCZ6_HUMAN/tr|A0A087X232|A0A087X232_HUMAN/tr|F5H7T4|F5H7T4_HUMAN/	296,K,A/321,K,A/129,K,A/284,K,A/129,K,A/	1|	target	0	-0.451423	0
39372	KashinaA-20-L146-008-4hr-QEP.113214.113214.4.0.dta	113214	1752.95	4	0	ISR	YVGGQEHFAHLLILR	DTK	1752.95	-0.00096	11.348	0.00178425		3	sp|P02763|A1AG1_HUMAN/	108,R,D/	1|	target	0	-1.16315	4
39373	KashinaA-20-L146-008-4hr-QEP.93321.93321.2.0.dta	93321	1230.71	2	0	DLR	QGLLPVLESFK	VSF	1230.71	0.001379	11.111	0.00178448		3	sp|P02647|APOA1_HUMAN/tr|F8W696|F8W696_HUMAN/	239,R,V/217,R,V/	1|	target	0	-0.812437	0
39374	KashinaA-20-L146-008-4hr-QEP.31724.31724.3.0.dta	31724	1751.94	3	0	KAK	EQYAVVGHSAHIVTLK	NGR	1751.94	-0.002303	9.38065	0.00178463		3	sp|O75882|ATRN_HUMAN/sp|O75882-2|ATRN_HUMAN/sp|O75882-3|ATRN_HUMAN/	439,K,N/439,K,N/365,K,N/	1|	target	0	-0.203794	4
39375	KashinaA-20-L146-008-4hr-QEP.83586.83586.2.1.dta	83586	1587.68	2	0	IQK	LESDVSAQMEYCR	TPC	1587.68	-0.000572	11.613	0.00178473	12,Carbamidomethyl[C];	3	sp|P02675|FIBB_HUMAN/	211,K,T/	1|0|	target	0	0.953144	32
39376	KashinaA-20-L146-008-4hr-QEP.47504.47504.3.0.dta	47504	2797.3	3	0	LGR	EGVQKEDIPPADLSDQVPDTESETR	ILL	2797.3	-0.001707	14.7852	0.00178484	0,Acetyl[AnyN-term];	3	sp|P01024|CO3_HUMAN/	954,R,I/	1|0|	target	1	-0.323234	36
39377	KashinaA-20-L146-008-4hr-QEP.97406.97406.2.0.dta	97406	1653.88	2	0	RNK	FVTVQATFGTQVVEK	VVL	1653.88	-0.000816	13.8881	0.00178546		3	sp|P01024|CO3_HUMAN/tr|M0R1Q1|M0R1Q1_HUMAN/	104,K,V/63,K,V/	1|	target	0	-0.815766	4
39378	KashinaA-20-L146-008-4hr-QEP.49872.49872.2.0.dta	49872	1287.72	2	0	TEK	NTLELSNGVIVK	INN	1287.72	0.004797	12.7133	0.00178555	7,Deamidated[N];	3	sp|P04114|APOB_HUMAN/	2864,K,I/	1|0|	target	0	1.18953	96
39379	KashinaA-20-L146-008-4hr-QEP.121082.121082.3.0.dta	121082	2810.44	3	0	KFR	VVSMDENFHPLNELIPLVYIQDPK	GNR	2810.44	-0.00399	13.1823	0.0017857		3	sp|P01023|A2MG_HUMAN/	147,R,G/	1|	target	0	0.849901	4
39380	KashinaA-20-L146-008-4hr-QEP.111746.111746.2.0.dta	111746	1629.82	2	0	GSK	EDPQTFYYAVAVVK	KDS	1629.82	0.004034	11.4058	0.00178582		3	sp|P02787|TRFE_HUMAN/	107,K,K/	1|	target	0	-0.469102	4
39381	KashinaA-20-L146-008-4hr-QEP.33205.33205.4.0.dta	33205	1685.89	4	0	RTR	DRLDEVKEQVAEVR	AKL	1685.88	0.005336	15.4318	0.00178584		3	sp|P02649|APOE_HUMAN/	244,R,A/	1|	target	2	0.096128	68
39382	KashinaA-20-L146-008-4hr-QEP.84024.84024.4.0.dta	84024	1752.95	4	0	ISR	YVGGQEHFAHLLILR	DTK	1752.95	-0.000797	11.4257	0.001786		3	sp|P02763|A1AG1_HUMAN/	108,R,D/	1|	target	0	-3.44165	4
39383	KashinaA-20-L146-008-4hr-QEP.102142.102142.4.0.dta	102142	3077.35	4	0	ENR	TMTIHNGMFFSTYDRDNDGWLTSDPR	KQC	3077.35	-0.000476	16.0784	0.00178609		3	sp|P02675|FIBB_HUMAN/tr|D6REL8|D6REL8_HUMAN/	395,R,K/176,R,K/	1|	target	1	0.300787	4
39384	KashinaA-20-L146-008-4hr-QEP.48022.48022.2.3.dta	48022	1882.04	2	0	VQC	EVQLVESGGGLVKPGGSLR	LSC	1882.04	0.000613	18.0547	0.0017863		1	sp|A0A0B4J1V0|HV315_HUMAN/sp|A0A0B4J1V1|HV321_HUMAN/	19,C,L/19,C,L/	1|	target	1	-0.650813	4
39385	KashinaA-20-L146-008-4hr-QEP.60183.60183.5.0.dta	60183	2165.14	5	0	KDK	SKEFQLFSSPHGKDLLFK	DSA	2165.14	-0.002971	14.0901	0.00178634	13,Carbamidomethyl[K](Gly[K]);	3	sp|P02787|TRFE_HUMAN/	297,K,D/	1|0|	target	2	-3.68122	36
39386	KashinaA-20-L146-008-4hr-QEP.110723.110723.2.0.dta	110723	1865.94	2	0	GKK	VEGTAFVIFGIQDGEQR	ISL	1865.94	0.003441	12.7432	0.00178653		3	sp|P01024|CO3_HUMAN/	264,K,I/	1|	target	0	-0.797005	4
39387	KashinaA-20-L146-008-4hr-QEP.37940.37940.3.0.dta	37940	2409.19	3	0	KVK	AHYGGFTVQNEANKYQISVNK	YRG	2409.19	-0.006314	18.7385	0.00178657	14,Amidine[K];	3	sp|P02675|FIBB_HUMAN/tr|D6REL8|D6REL8_HUMAN/	353,K,Y/134,K,Y/	1|0|	target	1	-3.55243	36
39388	KashinaA-20-L146-008-4hr-QEP.80817.80817.2.0.dta	80817	1338.65	2	0	VVR	NALFCLESAWK	TAQ	1338.65	0.003941	12.7628	0.00178666	5,Carbamidomethyl[C];	3	sp|P01023|A2MG_HUMAN/	1122,R,T/	1|0|	target	0	-0.582114	32
39389	KashinaA-20-L146-008-4hr-QEP.54257.54257.2.0.dta	54257	1338.68	2	0	NAK	NSLYLQMNSLR	AED	1338.68	-0.000947	12.0467	0.00178669		3	sp|P01762|HV311_HUMAN/sp|P01766|HV313_HUMAN/sp|A0A0C4DH32|HV320_HUMAN/sp|A0A0B4J1V1|HV321_HUMAN/sp|P01763|HV348_HUMAN/sp|P01782|HV309_HUMAN/sp|P01780|HV307_HUMAN/sp|P0DP04|HV43D_HUMAN/sp|A0A0B4J1X8|HV343_HUMAN/tr|A0A075B7F0|A0A075B7F0_HUMAN/tr|S4R460|S4R460_HUMAN/tr|A0A0B4J2B5|A0A0B4J2B5_HUMAN/	95,K,A/94,K,A/95,K,A/95,K,A/95,K,A/95,K,A/95,K,A/95,K,A/95,K,T/94,K,A/76,K,A/76,K,A/	1|	target	0	-2.65594	0
39390	KashinaA-20-L146-008-4hr-QEP.107534.107534.4.0.dta	107534	1752.95	4	0	ISR	YVGGQEHFAHLLILR	DTK	1752.95	-0.000286	11.3154	0.00178691		3	sp|P02763|A1AG1_HUMAN/	108,R,D/	1|	target	0	0.255622	4
39391	KashinaA-20-L146-008-4hr-QEP.112660.112660.4.0.dta	112660	3622.68	4	0	GSK	FDVSSFNPHGISTFTDEDNAMYLLVVNHPDAK	STV	3622.68	-0.003888	14.2277	0.00178691	0,Acetyl[AnyN-term];	3	sp|P27169|PON1_HUMAN/	106,K,S/	1|0|	target	0	2.66178	36
39392	KashinaA-20-L146-008-4hr-QEP.75890.75890.2.0.dta	75890	1345.65	2	0	FDK	SCAVAEYGVYVK	VTS	1345.65	-0.000139	11.8114	0.00178693	2,Carbamidomethyl[C];	3	sp|P00738|HPT_HUMAN/sp|P00738-2|HPT_HUMAN/sp|P00739|HPTR_HUMAN/sp|P00739-2|HPTR_HUMAN/tr|A0A087WU08|A0A087WU08_HUMAN/tr|J3QLC9|J3QLC9_HUMAN/tr|A0A0C4DGL8|A0A0C4DGL8_HUMAN/tr|A0A0A0MRD9|A0A0A0MRD9_HUMAN/tr|J3QR68|J3QR68_HUMAN/tr|H0Y300|H0Y300_HUMAN/	379,K,V/320,K,V/321,K,V/358,K,V/254,K,V/338,K,V/320,K,V/254,K,V/377,K,V/415,K,V/	1|0|	target	0	-0.100582	32
39393	KashinaA-20-L146-008-4hr-QEP.61706.61706.2.0.dta	61706	1529.81	2	0	IAN	ILNSEELDIQDLK	KLV	1529.81	-0.000603	13.769	0.00178702		1	sp|P04114|APOB_HUMAN/tr|A8MUN2|A8MUN2_HUMAN/	599,N,K/599,N,K/	1|	target	0	-1.8617	0
39394	KashinaA-20-L146-008-4hr-QEP.23808.23808.3.0.dta	23808	2051.9	3	0	MNK	CHAGHLNGVYYQGGTYSK	AST	2051.9	-0.001827	16.5612	0.00178709	1,maleimide[C];	3	sp|P02679|FIBG_HUMAN/sp|P02679-2|FIBG_HUMAN/tr|C9JEU5|C9JEU5_HUMAN/tr|C9JC84|C9JC84_HUMAN/	364,K,A/364,K,A/372,K,A/372,K,A/	1|0|	target	0	-0.743347	36
39395	KashinaA-20-L146-008-4hr-QEP.71381.71381.3.0.dta	71381	1816.9	3	0	LAR	SNLDEDIIAEENIVSR	SEF	1816.89	0.005715	13.5499	0.0017871		3	sp|P01024|CO3_HUMAN/	748,R,S/	1|	target	0	3.35407	68
39396	KashinaA-20-L146-008-4hr-QEP.55682.55682.3.1.dta	55682	2172.06	3	0	TPK	SPVGVQPILNEHTFCAGMSK	YQE	2172.06	-0.001775	13.0762	0.00178725	15,Carbamidomethyl[C];	3	sp|P00738|HPT_HUMAN/sp|P00738-2|HPT_HUMAN/tr|A0A087WU08|A0A087WU08_HUMAN/tr|J3QLC9|J3QLC9_HUMAN/tr|A0A0C4DGL8|A0A0C4DGL8_HUMAN/tr|J3QR68|J3QR68_HUMAN/tr|H0Y300|H0Y300_HUMAN/	325,K,Y/266,K,Y/200,K,Y/284,K,Y/266,K,Y/323,K,Y/361,K,Y/	1|0|	target	0	0.535426	36
39397	KashinaA-20-L146-008-4hr-QEP.128969.128969.3.1.dta	128969	2731.4	3	0	YLR	WVQTLSEQVQEELLSSQVTQELR	ALM	2731.38	0.018312	14.8489	0.00178751	10,Deamidated[Q];	3	sp|P02649|APOE_HUMAN/tr|H0Y7L5|H0Y7L5_HUMAN/tr|E7ERP7|E7ERP7_HUMAN/tr|E9PEV4|E9PEV4_HUMAN/	56,R,A/82,R,A/56,R,A/56,R,A/	1|0|	target	0	0.964772	100
39398	KashinaA-20-L146-008-4hr-QEP.16918.16918.2.0.dta	16918	1376.58	2	0	GRT	CQSWSSMTPHR	HQR	1376.58	-0.001398	12.2124	0.00178807	1,Carbamidomethyl[C];	3	sp|P08519|APOA_HUMAN/sp|P00747|PLMN_HUMAN/	4144,T,H/397,K,H/	1|0|	target	0	-1.0289	32
39399	KashinaA-20-L146-008-4hr-QEP.104111.104111.4.1.dta	104111	2451.21	4	0	YWK	ALGISPFHEHAEVVFTANDSGPR	RYT	2451.21	0.000343	11.9577	0.00178823		3	sp|P02766|TTHY_HUMAN/tr|A0A087WV45|A0A087WV45_HUMAN/	100,K,R/100,K,R/	1|	target	0	-0.339547	4
39400	KashinaA-20-L146-008-4hr-QEP.52382.52382.5.1.dta	52382	3164.54	5	0	LEK	QKPDGVFQEDAPVIHQEMIGGLRNNNEK	DMA	3164.54	0.001302	11.4325	0.00178825	24,Deamidated[N];	3	sp|P01024|CO3_HUMAN/	1111,K,D/	1|0|	target	2	-0.722844	36
39401	KashinaA-20-L146-008-4hr-QEP.78483.78483.2.0.dta	78483	2266.07	2	0	CSK	SSIDIENGFISESQYTYALK	EKA	2266.08	-0.004363	13.8943	0.00178835	7,Deamidated[N];	3	sp|P08603|CFAH_HUMAN/	450,K,E/	1|0|	target	0	1.86587	36
39402	KashinaA-20-L146-008-4hr-QEP.69521.69521.3.0.dta	69521	2057.95	3	0	VKK	LYHSEAFTVNFGDTEEAK	KQI	2057.94	0.00402	12.4221	0.00178839		3	sp|P01009|A1AT_HUMAN/sp|P01009-2|A1AT_HUMAN/sp|P01009-3|A1AT_HUMAN/tr|A0A0G2JRN3|A0A0G2JRN3_HUMAN/tr|G3V2B9|G3V2B9_HUMAN/tr|A0A024R6I7|A0A024R6I7_HUMAN/	160,K,K/160,K,K/160,K,K/160,K,K/74,K,K/160,K,K/	1|	target	0	-0.923536	4
39403	KashinaA-20-L146-008-4hr-QEP.134436.134436.3.1.dta	134436	2952.53	3	0	VLK	DQVNTFDNIFIAPVGISTAMGMISLGLK	GET	2952.52	0.004312	17.1432	0.00178871		3	sp|P05546|HEP2_HUMAN/	142,K,G/	1|	target	0	-3.51662	4
39404	KashinaA-20-L146-008-4hr-QEP.102911.102911.5.0.dta	102911	2969.5	5	0	EEK	KHYLMWGLSSDFWGEKPNLSYIIGK	DTW	2969.5	-0.001041	16.2493	0.00178909		3	sp|P01024|CO3_HUMAN/	1599,K,D/	1|	target	2	-1.99761	4
39405	KashinaA-20-L146-008-4hr-QEP.106851.106851.2.0.dta	106851	1974.94	2	0	KLR	EQLGPVTQEFWDNLEK	ETE	1974.94	-0.000824	13.3568	0.00178909	0,Acetyl[AnyN-term];	3	sp|P02647|APOA1_HUMAN/tr|F8W696|F8W696_HUMAN/	85,R,E/63,R,E/	1|0|	target	0	-1.97039	36
39406	KashinaA-20-L146-008-4hr-QEP.106208.106208.2.0.dta	106208	1702.83	2	0	LPL	SWDIPELVNMGQWK	IRA	1702.83	0.000732	12.2526	0.00178932		1	sp|P01024|CO3_HUMAN/	191,L,I/	1|	target	0	0.560308	0
39407	KashinaA-20-L146-008-4hr-QEP.51901.51901.3.0.dta	51901	1965.12	3	0	HGR	KDTVIKPLLVEPEGLEK	ETT	1965.13	-0.00186	17.6644	0.00178946	1,Carbamidomethyl[K](Gly[K]);	3	sp|P01023|A2MG_HUMAN/	895,R,E/	1|0|	target	2	-2.30794	36
39408	KashinaA-20-L146-008-4hr-QEP.124098.124098.3.0.dta	124098	2397.15	3	0	KEK	HYYIGIIETTWDYASDHGEK	KLI	2397.15	1e-06	15.1138	0.00178948	8,Glu->Lys[E];	3	sp|P00450|CERU_HUMAN/tr|D6RE86|D6RE86_HUMAN/tr|E9PFZ2|E9PFZ2_HUMAN/	22,K,K/22,K,K/22,K,K/	1|0|	target	0	-1.2231	36
39409	KashinaA-20-L146-008-4hr-QEP.76192.76192.2.0.dta	76192	1897.02	2	0	VQC	EVQLVESGGGLVQPGGSLR	LSC	1897.01	0.004312	12.5712	0.00178948	4,Xle->Lys[L];	3	sp|A0A0B4J1Y9|HV372_HUMAN/sp|P01766|HV313_HUMAN/sp|A0A0B4J1X5|HV374_HUMAN/sp|A0A0J9YX35|HV64D_HUMAN/sp|P01764|HV323_HUMAN/sp|P01763|HV348_HUMAN/sp|A0A0C4DH35|HV335_HUMAN/sp|P01780|HV307_HUMAN/sp|A0A0C4DH30|HV316_HUMAN/tr|A0A075B7F1|A0A075B7F1_HUMAN/tr|S4R3C0|S4R3C0_HUMAN/tr|S4R460|S4R460_HUMAN/tr|A0A075B7D8|A0A075B7D8_HUMAN/tr|A0A075B7E8|A0A075B7E8_HUMAN/tr|A0A0B4J2B5|A0A0B4J2B5_HUMAN/tr|A0A4W8ZXM2|A0A4W8ZXM2_HUMAN/	19,C,L/19,C,L/19,C,L/19,C,L/19,C,L/19,C,L/19,C,L/19,C,L/19,C,L/19,C,L/19,C,L/0,-,L/19,C,L/19,C,L/0,-,L/0,-,L/	1|0|	target	0	2.09172	36
39410	KashinaA-20-L146-008-4hr-QEP.14156.14156.2.0.dta	14156	1432.64	2	0	SPR	PGSTGTWNPGSSER	GSA	1432.65	-0.001011	13.9472	0.00178962		3	sp|P02671|FIBA_HUMAN/sp|P02671-2|FIBA_HUMAN/	353,R,G/353,R,G/	1|	target	0	-1.84123	4
39411	KashinaA-20-L146-008-4hr-QEP.115856.115856.2.0.dta	115856	2579.31	2	0	ISR	AQLVPLPPSTYVEFTVSGTDCVAK	EAT	2579.31	0.005378	14.0038	0.00178966	21,Carbamidomethyl[C];	3	sp|P02765|FETUA_HUMAN/tr|C9JV77|C9JV77_HUMAN/	187,R,E/188,R,E/	1|0|	target	0	-0.476664	36
39412	KashinaA-20-L146-008-4hr-QEP.92256.92256.2.0.dta	92256	1317.81	2	0	DTR	LVLLNAIYLSAK	WKT	1317.81	6.6e-05	10.3585	0.00178987		3	sp|P05155|IC1_HUMAN/sp|P05155-2|IC1_HUMAN/sp|P05155-3|IC1_HUMAN/tr|H9KV48|H9KV48_HUMAN/	286,R,W/234,R,W/291,R,W/286,R,W/	1|	target	0	-0.151666	0
39413	KashinaA-20-L146-008-4hr-QEP.107138.107138.3.0.dta	107138	1829.92	3	0	NPR	LDLQEINNWVQAQMK	GKL	1829.92	0.000736	12.7169	0.00178996		3	sp|P36955|PEDF_HUMAN/	174,R,G/	1|	target	0	-1.00629	4
39414	KashinaA-20-L146-008-4hr-QEP.37164.37164.2.0.dta	37164	1345.64	2	0	FDK	SCAVAEYGVYVK	VTS	1345.65	-0.003633	11.6793	0.00179016	2,Carbamidomethyl[C];	3	sp|P00738|HPT_HUMAN/sp|P00738-2|HPT_HUMAN/sp|P00739|HPTR_HUMAN/sp|P00739-2|HPTR_HUMAN/tr|A0A087WU08|A0A087WU08_HUMAN/tr|J3QLC9|J3QLC9_HUMAN/tr|A0A0C4DGL8|A0A0C4DGL8_HUMAN/tr|A0A0A0MRD9|A0A0A0MRD9_HUMAN/tr|J3QR68|J3QR68_HUMAN/tr|H0Y300|H0Y300_HUMAN/	379,K,V/320,K,V/321,K,V/358,K,V/254,K,V/338,K,V/320,K,V/254,K,V/377,K,V/415,K,V/	1|0|	target	0	-3.77258	32
39415	KashinaA-20-L146-008-4hr-QEP.45278.45278.2.0.dta	45278	1114.62	2	0	PPR	VGDTLNLNLR	AVG	1114.62	-0.001128	12.5166	0.00179068		3	sp|P0C0L5|CO4B_HUMAN/sp|P0C0L4|CO4A_HUMAN/sp|P0C0L4-2|CO4A_HUMAN/tr|A0A0G2JL54|A0A0G2JL54_HUMAN/tr|A0A140TA29|A0A140TA29_HUMAN/tr|A0A140TA49|A0A140TA49_HUMAN/tr|A0A140TA32|A0A140TA32_HUMAN/tr|A0A140TA44|A0A140TA44_HUMAN/tr|A0A0G2JPR0|A0A0G2JPR0_HUMAN/tr|A0A3B3ISA6|A0A3B3ISA6_HUMAN/tr|F5GXS0|F5GXS0_HUMAN/	484,R,A/484,R,A/484,R,A/484,R,A/484,R,A/484,R,A/484,R,A/484,R,A/484,R,A/53,R,A/484,R,A/	1|	target	0	-0.916769	0
39416	KashinaA-20-L146-008-4hr-QEP.81666.81666.3.0.dta	81666	1994.03	3	0	YGK	KVEGTAFVIFGIQDGEQR	ISL	1994.03	0.000289	14.8327	0.00179073		3	sp|P01024|CO3_HUMAN/	263,K,I/	1|	target	1	1.58356	4
39417	KashinaA-20-L146-008-4hr-QEP.137854.137854.2.0.dta	137854	2192.14	2	0	VAK	PSVSVEFVTNMGIIIPDFAR	SGV	2192.14	-0.001724	14.4818	0.00179085		3	sp|P04114|APOB_HUMAN/	876,K,S/	1|	target	0	-3.2686	4
39418	KashinaA-20-L146-008-4hr-QEP.128272.128272.2.0.dta	128272	1604.84	2	0	GNR	IAQWQSFQLEGGLK	QFS	1604.84	0.001702	13.1442	0.00179114		3	sp|P01023|A2MG_HUMAN/	174,R,Q/	1|	target	0	-0.506202	4
39419	KashinaA-20-L146-008-4hr-QEP.138827.138827.6.5.dta	138827	6027.58	6	0	SER	GSAGHWTSESSVSGSTGQWHSESGSFRPDSPGSGNARPNNPDWGTFEEVSGNVSPGTR	REY	6027.54	0.031273	17.2498	0.00179155	42,Cation_Fe[III][D];	3	sp|P02671|FIBA_HUMAN/sp|P02671-2|FIBA_HUMAN/	367,R,R/367,R,R/	1|0|	target	2	-3.2809	100
39420	KashinaA-20-L146-008-4hr-QEP.19170.19170.3.0.dta	19170	1535.73	3	0	KVK	AHYGGFTVQNEANK	YQI	1535.72	0.003402	14.4476	0.00179164		3	sp|P02675|FIBB_HUMAN/tr|D6REL8|D6REL8_HUMAN/	353,K,Y/134,K,Y/	1|	target	0	1.26543	4
39421	KashinaA-20-L146-008-4hr-QEP.134412.134412.2.0.dta	134412	3207.77	2	0	AIK	GGVEDEVTLSAYITIALLEIPLTVTHPVVR	NAL	3207.77	-0.001237	13.6453	0.00179214	4,Glu->Met[E];	3	sp|P01023|A2MG_HUMAN/	1092,K,N/	1|0|	target	0	0.379775	37
39422	KashinaA-20-L146-008-4hr-QEP.77444.77444.3.0.dta	77444	1914.99	3	0	AGR	TCPKPDDLPFSTVVPLK	TFY	1914.99	0.002879	14.3548	0.00179223	2,Carboxymethyl[C];	3	sp|P02749|APOH_HUMAN/tr|J3QRN2|J3QRN2_HUMAN/	21,R,T/21,R,T/	1|0|	target	1	-0.790268	36
39423	KashinaA-20-L146-008-4hr-QEP.19717.19717.4.0.dta	19717	1886.88	4	0	GFR	HRHPDEAAFFDTASTGK	TFP	1886.88	0.003348	14.5485	0.00179237		3	sp|P02671|FIBA_HUMAN/sp|P02671-2|FIBA_HUMAN/	510,R,T/510,R,T/	1|	target	1	2.35286	4
39424	KashinaA-20-L146-008-4hr-QEP.94266.94266.3.1.dta	94266	2243.15	3	0	LQR	ALEILQEEDLIDEDDIPVR	SFF	2243.14	0.002353	14.0634	0.00179245	7,Glu->Phe[E];	3	sp|P0C0L5|CO4B_HUMAN/sp|P0C0L4|CO4A_HUMAN/sp|P0C0L4-2|CO4A_HUMAN/tr|A0A0G2JL54|A0A0G2JL54_HUMAN/tr|A0A140TA29|A0A140TA29_HUMAN/tr|A0A140TA49|A0A140TA49_HUMAN/tr|A0A140TA32|A0A140TA32_HUMAN/tr|A0A140TA44|A0A140TA44_HUMAN/tr|A0A0G2JPR0|A0A0G2JPR0_HUMAN/tr|A0A3B3ISA6|A0A3B3ISA6_HUMAN/tr|F5GXS0|F5GXS0_HUMAN/	756,R,S/756,R,S/756,R,S/756,R,S/756,R,S/756,R,S/756,R,S/756,R,S/756,R,S/325,R,S/756,R,S/	1|0|	target	0	-2.21966	36
39425	KashinaA-20-L146-008-4hr-QEP.56104.56104.3.0.dta	56104	1652.85	3	0	HGK	DLLFKDSAHGFLK	VPP	1652.85	-0.00034	14.2173	0.00179257	5,Hex[K];	3	sp|P02787|TRFE_HUMAN/	310,K,V/	1|0|	target	1	-0.282211	32
39426	KashinaA-20-L146-008-4hr-QEP.29545.29545.2.0.dta	29545	1600.78	2	0	EGK	QVGSGVTTDQVQAEAK	ESG	1600.78	-0.004325	11.4703	0.00179259	0,Gln->pyro-Glu[AnyN-termQ];	3	sp|P01871|IGHM_HUMAN/sp|P01871-2|IGHM_HUMAN/	153,K,E/153,K,E/	1|0|	target	0	-1.41854	36
39427	KashinaA-20-L146-008-4hr-QEP.102570.102570.3.0.dta	102570	1855.86	3	0	LLR	SEETKENEGFTVTAEGK	GQG	1855.86	0.000197	13.7399	0.00179282		3	sp|P01024|CO3_HUMAN/tr|M0QYC8|M0QYC8_HUMAN/	1320,R,G/14,R,G/	1|	target	1	-2.60601	4
39428	KashinaA-20-L146-008-4hr-QEP.102763.102763.3.0.dta	102763	1952.94	3	0	WAK	NLNEKDYELLCLDGTR	KPV	1952.94	-0.000143	16.6334	0.00179295	11,Carbamidomethyl[C];	3	sp|P02787|TRFE_HUMAN/	571,K,K/	1|0|	target	1	1.32207	36
39429	KashinaA-20-L146-008-4hr-QEP.14509.14509.2.0.dta	14509	1443.65	2	0	LAK	YICENQDSISSK	LKE	1443.64	0.00309	11.6694	0.00179331	3,Carbamidomethyl[C];	3	sp|P02768|ALBU_HUMAN/sp|P02768-2|ALBU_HUMAN/tr|D6RHD5|D6RHD5_HUMAN/tr|H0YA55|H0YA55_HUMAN/tr|B7WNR0|B7WNR0_HUMAN/tr|A0A0C4DGB6|A0A0C4DGB6_HUMAN/tr|C9JKR2|C9JKR2_HUMAN/	286,K,L/94,K,L/136,K,L/131,K,L/171,K,L/286,K,L/94,K,L/	1|0|	target	0	-1.12445	32
39430	KashinaA-20-L146-008-4hr-QEP.88433.88433.3.2.dta	88433	3381.72	3	0	LPR	VPNQGIIINPMLSDETNICNGKPVDGLTTLR	NGT	3381.7	0.018118	16.2084	0.00179336	17,Deamidated[N];19,Carbamidomethyl[C];20,Deamidated[N];	3	sp|Q92954|PRG4_HUMAN/sp|Q92954-2|PRG4_HUMAN/sp|Q92954-3|PRG4_HUMAN/sp|Q92954-4|PRG4_HUMAN/sp|Q92954-5|PRG4_HUMAN/sp|Q92954-6|PRG4_HUMAN/	1127,R,N/1086,R,N/1034,R,N/993,R,N/656,R,N/1084,R,N/	1|0|0|0|	target	1	0.281131	100
39431	KashinaA-20-L146-008-4hr-QEP.99294.99294.3.0.dta	99294	1840.92	3	0	EPK	AHTSFQISLSVSYTGSR	SAS	1840.92	-0.001723	13.3286	0.0017935		3	sp|P01023|A2MG_HUMAN/	1356,K,S/	1|	target	0	1.09383	4
39432	KashinaA-20-L146-008-4hr-QEP.94257.94257.3.0.dta	94257	2176.01	3	0	IAK	IMNGEADAMSLDGGFVYIAGK	CGL	2175.99	0.014182	12.9136	0.00179377	3,Deamidated[N];9,Oxidation[M];	3	sp|P02787|TRFE_HUMAN/	399,K,C/	1|0|0|	target	0	-1.07861	100
39433	KashinaA-20-L146-008-4hr-QEP.137273.137273.3.0.dta	137273	1994.03	3	0	YGK	KVEGTAFVIFGIQDGEQR	ISL	1994.03	0.000789	14.5923	0.00179416		3	sp|P01024|CO3_HUMAN/	263,K,I/	1|	target	1	-0.087385	4
39434	KashinaA-20-L146-008-4hr-QEP.37715.37715.2.0.dta	37715	1273.65	2	0	FVK	HSTIFENLANK	ADR	1273.65	-0.005156	13.1177	0.00179425		3	sp|P02787|TRFE_HUMAN/tr|C9JVG0|C9JVG0_HUMAN/	225,K,A/98,K,A/	1|	target	0	-4.18304	64
39435	KashinaA-20-L146-008-4hr-QEP.58732.58732.2.0.dta	58732	1667.73	2	0	AVK	VYAYYNLEESCTR	FYH	1667.74	-0.002686	12.8118	0.00179431	11,Carbamidomethyl[C];	3	sp|P01024|CO3_HUMAN/	1478,K,F/	1|0|	target	0	-2.47928	36
39436	KashinaA-20-L146-008-4hr-QEP.28643.28643.2.0.dta	28643	1453.67	2	0	NIR	KPDGYDYYAFSK	DQY	1453.66	0.003613	15.9896	0.00179454		3	sp|Q92954|PRG4_HUMAN/sp|Q92954-2|PRG4_HUMAN/sp|Q92954-3|PRG4_HUMAN/sp|Q92954-4|PRG4_HUMAN/sp|Q92954-5|PRG4_HUMAN/sp|Q92954-6|PRG4_HUMAN/	1360,R,D/1319,R,D/1267,R,D/1226,R,D/889,R,D/1317,R,D/	1|	target	1	1.40184	4
39437	KashinaA-20-L146-008-4hr-QEP.95438.95438.2.0.dta	95438	1722.84	2	0	QHR	EVQGFESATFLGYFK	SGL	1722.84	-9.4e-05	12.187	0.00179463		3	sp|P06396|GELS_HUMAN/sp|P06396-2|GELS_HUMAN/sp|P06396-3|GELS_HUMAN/sp|P06396-4|GELS_HUMAN/tr|A0A0A0MS51|A0A0A0MS51_HUMAN/tr|A0A0U1RQL8|A0A0U1RQL8_HUMAN/tr|Q5T0I0|Q5T0I0_HUMAN/tr|A0A0A0MT01|A0A0A0MT01_HUMAN/	147,R,S/96,R,S/107,R,S/104,R,S/113,R,S/107,R,S/96,R,S/132,R,S/	1|	target	0	-0.566984	4
39438	KashinaA-20-L146-008-4hr-QEP.34589.34589.2.0.dta	34589	1484.74	2	0	VPK	EVGPTNADPVCLAK	MYY	1484.74	-0.00256	12.1868	0.00179467	11,Propionamide[C];	3	sp|P00450|CERU_HUMAN/tr|H7C5R1|H7C5R1_HUMAN/tr|E9PFZ2|E9PFZ2_HUMAN/	523,K,M/306,K,M/523,K,M/	1|0|	target	0	-1.65737	32
39439	KashinaA-20-L146-008-4hr-QEP.111804.111804.2.0.dta	111804	1723.78	2	0	LTR	MGPTELLIEMEDWK	GDK	1723.79	-0.007086	13.5752	0.00179476	13,Dioxidation[W];	3	sp|P02675|FIBB_HUMAN/tr|D6REL8|D6REL8_HUMAN/	334,R,G/115,R,G/	1|0|	target	0	-3.60161	96
39440	KashinaA-20-L146-008-4hr-QEP.19494.19494.2.0.dta	19494	1407.62	2	0	LDK	VSHSEDDCLAFK	VHQ	1407.62	0.002428	16.1872	0.00179485	8,Carbamidomethyl[C];	3	sp|P01024|CO3_HUMAN/tr|M0QYC8|M0QYC8_HUMAN/	1450,K,V/157,K,V/	1|0|	target	0	1.01713	36
39441	KashinaA-20-L146-008-4hr-QEP.33070.33070.3.0.dta	33070	1769.9	3	0	RSK	SKDHEELSLVASEAVR	AIE	1769.9	-0.000621	13.5464	0.00179511		3	sp|Q96IY4|CBPB2_HUMAN/sp|Q96IY4-2|CBPB2_HUMAN/tr|A0A087WSY5|A0A087WSY5_HUMAN/	326,K,A/289,K,A/289,K,A/	1|	target	1	-0.321182	4
39442	KashinaA-20-L146-008-4hr-QEP.41924.41924.2.0.dta	41924	1431.64	2	0	CRR	QSEDSTFYLGER	TYY	1431.64	0.000376	11.3758	0.00179533		3	sp|P00450|CERU_HUMAN/tr|H7C5R1|H7C5R1_HUMAN/tr|E9PFZ2|E9PFZ2_HUMAN/	720,R,T/503,R,T/649,R,T/	1|	target	0	0.955607	0
39443	KashinaA-20-L146-008-4hr-QEP.73933.73933.2.0.dta	73933	1956.93	2	0	TPK	SPVGVQPILNEHTFCAGM	SKY	1956.93	0.003006	19.3891	0.00179562	15,Carbamidomethyl[C];	2	sp|P00738|HPT_HUMAN/sp|P00738-2|HPT_HUMAN/tr|A0A087WU08|A0A087WU08_HUMAN/tr|J3QLC9|J3QLC9_HUMAN/tr|A0A0C4DGL8|A0A0C4DGL8_HUMAN/tr|J3QR68|J3QR68_HUMAN/tr|H0Y300|H0Y300_HUMAN/	325,K,S/266,K,S/200,K,S/284,K,S/266,K,S/323,K,S/361,K,S/	1|0|	target	0	1.06665	36
39444	KashinaA-20-L146-008-4hr-QEP.118000.118000.3.0.dta	118000	2851.2	3	0	KYR	LTYAYFAGGDAGDAFDGFDFGDDPSDK	FFT	2851.2	-0.001422	12.4403	0.00179578	13,Ammonium[D];	3	sp|P02679|FIBG_HUMAN/sp|P02679-2|FIBG_HUMAN/tr|C9JEU5|C9JEU5_HUMAN/tr|C9JC84|C9JC84_HUMAN/	301,R,F/301,R,F/309,R,F/309,R,F/	1|0|	target	0	-0.926755	36
39445	KashinaA-20-L146-008-4hr-QEP.51362.51362.2.0.dta	51362	1421.69	2	0	YFR	DEELSCTVVELK	YTG	1421.68	0.004289	12.5572	0.00179583	6,Carbamidomethyl[C];	3	sp|P01011|AACT_HUMAN/tr|G3V595|G3V595_HUMAN/tr|G3V3A0|G3V3A0_HUMAN/	255,R,Y/255,R,Y/37,R,Y/	1|0|	target	0	-0.951526	96
39446	KashinaA-20-L146-008-4hr-QEP.50764.50764.2.0.dta	50764	1287.72	2	0	TEK	NTLELSNGVIVK	INN	1287.72	-8.5e-05	12.6867	0.00179592	7,Deamidated[N];	3	sp|P04114|APOB_HUMAN/	2864,K,I/	1|0|	target	0	-0.832493	32
39447	KashinaA-20-L146-008-4hr-QEP.38791.38791.4.1.dta	38791	2652.26	4	0	KEK	VAQLEAQCQEPCKDTVQIHDITGK	DCQ	2652.28	-0.011259	16.6535	0.00179619	8,DiDehydro[C];	3	sp|P02679|FIBG_HUMAN/sp|P02679-2|FIBG_HUMAN/tr|C9JPQ9|C9JPQ9_HUMAN/tr|C9JEU5|C9JEU5_HUMAN/tr|C9JC84|C9JC84_HUMAN/tr|C9JU00|C9JU00_HUMAN/	153,K,D/153,K,D/50,K,D/153,K,V/153,K,V/50,K,D/	1|0|	target	1	-1.64291	100
39448	KashinaA-20-L146-008-4hr-QEP.68248.68248.5.0.dta	68248	5977.65	5	0	SER	GSAGHWTSESSVSGSTGQWHSESGSFRPDSPGSGNARPNNPDWGTFEEVSGNVSPGTR	REY	5977.62	0.028657	15.7155	0.00179619	35,Deamidated_18O(1)[N](Delta_H(1)N(-1)18O(1)[N]);	3	sp|P02671|FIBA_HUMAN/sp|P02671-2|FIBA_HUMAN/	367,R,R/367,R,R/	1|0|	target	2	1.33531	100
39449	KashinaA-20-L146-008-4hr-QEP.48184.48184.2.1.dta	48184	1285.65	2	0	FVK	HSTIFENLANK	ADR	1285.65	-0.0031	15.8057	0.00179676	0,C+12[AnyN-term];	3	sp|P02787|TRFE_HUMAN/tr|C9JVG0|C9JVG0_HUMAN/	225,K,A/98,K,A/	1|0|	target	0	-5.32653	32
39450	KashinaA-20-L146-008-4hr-QEP.51854.51854.2.0.dta	51854	1655.87	2	0	VGR	TVMVNIENPEGIPVK	QDS	1655.87	-0.000227	16.1798	0.00179685	3,Oxidation[M];	3	sp|P01024|CO3_HUMAN/	161,R,Q/	1|0|	target	0	-0.912326	36
39451	KashinaA-20-L146-008-4hr-QEP.123098.123098.2.0.dta	123098	1345.65	2	0	FDK	SCAVAEYGVYVK	VTS	1345.65	2.4e-05	11.8079	0.00179707	2,Carbamidomethyl[C];	3	sp|P00738|HPT_HUMAN/sp|P00738-2|HPT_HUMAN/sp|P00739|HPTR_HUMAN/sp|P00739-2|HPTR_HUMAN/tr|A0A087WU08|A0A087WU08_HUMAN/tr|J3QLC9|J3QLC9_HUMAN/tr|A0A0C4DGL8|A0A0C4DGL8_HUMAN/tr|A0A0A0MRD9|A0A0A0MRD9_HUMAN/tr|J3QR68|J3QR68_HUMAN/tr|H0Y300|H0Y300_HUMAN/	379,K,V/320,K,V/321,K,V/358,K,V/254,K,V/338,K,V/320,K,V/254,K,V/377,K,V/415,K,V/	1|0|	target	0	-1.62583	32
39452	KashinaA-20-L146-008-4hr-QEP.72326.72326.2.1.dta	72326	1846.82	2	0	ENR	TMTIHNGMFFSTYDR	DND	1846.83	-0.005038	12.3148	0.0017971	0,Delta_H(2)C(2)[AnyN-term];	3	sp|P02675|FIBB_HUMAN/tr|D6REL8|D6REL8_HUMAN/	395,R,D/176,R,D/	1|0|	target	0	0.82109	32
39453	KashinaA-20-L146-008-4hr-QEP.116389.116389.2.0.dta	116389	1345.65	2	0	FDK	SCAVAEYGVYVK	VTS	1345.65	0.000339	11.8609	0.00179745	2,Carbamidomethyl[C];	3	sp|P00738|HPT_HUMAN/sp|P00738-2|HPT_HUMAN/sp|P00739|HPTR_HUMAN/sp|P00739-2|HPTR_HUMAN/tr|A0A087WU08|A0A087WU08_HUMAN/tr|J3QLC9|J3QLC9_HUMAN/tr|A0A0C4DGL8|A0A0C4DGL8_HUMAN/tr|A0A0A0MRD9|A0A0A0MRD9_HUMAN/tr|J3QR68|J3QR68_HUMAN/tr|H0Y300|H0Y300_HUMAN/	379,K,V/320,K,V/321,K,V/358,K,V/254,K,V/338,K,V/320,K,V/254,K,V/377,K,V/415,K,V/	1|0|	target	0	-0.472535	32
39454	KashinaA-20-L146-008-4hr-QEP.56572.56572.2.0.dta	56572	1470.72	2	0	HHK	QYYEGSEIVVAGR	IAD	1470.72	-0.001248	10.6295	0.00179752		3	sp|P19827|ITIH1_HUMAN/sp|P19827-2|ITIH1_HUMAN/sp|P19827-3|ITIH1_HUMAN/tr|H7C0N0|H7C0N0_HUMAN/	501,K,I/359,K,I/213,K,I/54,K,I/	1|	target	0	-2.58228	0
39455	KashinaA-20-L146-008-4hr-QEP.95370.95370.4.4.dta	95370	2930.41	4	0	RDK	ICDLLVANNHFAHFFAPQNLTNMNK	NVV	2930.41	-0.001553	14.0965	0.00179766	2,Carbamidomethyl[C];9,Deamidated[N];	3	sp|P19827|ITIH1_HUMAN/sp|P19827-2|ITIH1_HUMAN/	266,K,N/124,K,N/	1|0|0|	target	0	-2.00553	36
39456	KashinaA-20-L146-008-4hr-QEP.134921.134921.3.1.dta	134921	2127.09	3	0	LEK	HQLYIDETVNSNIPTNLR	VLR	2127.08	0.005053	15.0709	0.00179768		3	sp|P02675|FIBB_HUMAN/	178,K,V/	1|	target	0	-0.323233	4
39457	KashinaA-20-L146-008-4hr-QEP.82377.82377.3.0.dta	82377	1873.98	3	0	VVK	LFDSDPITVTVPVEVSR	KNP	1873.99	-0.005537	12.5976	0.00179788		3	sp|P10909|CLUS_HUMAN/sp|P10909-2|CLUS_HUMAN/sp|P10909-3|CLUS_HUMAN/sp|P10909-4|CLUS_HUMAN/sp|P10909-5|CLUS_HUMAN/sp|P10909-6|CLUS_HUMAN/tr|H0YAS8|H0YAS8_HUMAN/	408,K,K/460,K,K/233,K,K/375,K,K/419,K,K/388,K,K/99,K,K/	1|	target	0	-0.918696	4
39458	KashinaA-20-L146-008-4hr-QEP.97745.97745.3.0.dta	97745	2057.95	3	0	VKK	LYHSEAFTVNFGDTEEAK	KQI	2057.94	0.002933	14.7345	0.00179802		3	sp|P01009|A1AT_HUMAN/sp|P01009-2|A1AT_HUMAN/sp|P01009-3|A1AT_HUMAN/tr|A0A0G2JRN3|A0A0G2JRN3_HUMAN/tr|G3V2B9|G3V2B9_HUMAN/tr|A0A024R6I7|A0A024R6I7_HUMAN/	160,K,K/160,K,K/160,K,K/160,K,K/74,K,K/160,K,K/	1|	target	0	-1.00224	4
39459	KashinaA-20-L146-008-4hr-QEP.129020.129020.2.0.dta	129020	1345.65	2	0	FDK	SCAVAEYGVYVK	VTS	1345.65	0.000656	11.8037	0.00179809	2,Carbamidomethyl[C];	3	sp|P00738|HPT_HUMAN/sp|P00738-2|HPT_HUMAN/sp|P00739|HPTR_HUMAN/sp|P00739-2|HPTR_HUMAN/tr|A0A087WU08|A0A087WU08_HUMAN/tr|J3QLC9|J3QLC9_HUMAN/tr|A0A0C4DGL8|A0A0C4DGL8_HUMAN/tr|A0A0A0MRD9|A0A0A0MRD9_HUMAN/tr|J3QR68|J3QR68_HUMAN/tr|H0Y300|H0Y300_HUMAN/	379,K,V/320,K,V/321,K,V/358,K,V/254,K,V/338,K,V/320,K,V/254,K,V/377,K,V/415,K,V/	1|0|	target	0	-3.9004	32
39460	KashinaA-20-L146-008-4hr-QEP.19511.19511.2.0.dta	19511	1898.87	2	0	LLR	SEETKENEGFTVTAEGK	GQG	1898.86	0.010231	10.6369	0.00179811	0,Carbamyl[AnyN-term];	3	sp|P01024|CO3_HUMAN/tr|M0QYC8|M0QYC8_HUMAN/	1320,R,G/14,R,G/	1|0|	target	1	1.02983	97
39461	KashinaA-20-L146-008-4hr-QEP.75010.75010.2.0.dta	75010	1687.84	2	0	NNK	DSHSLTTNIMEILR	GDF	1687.83	0.006221	19.0883	0.00179813	0,Acetyl[AnyN-term];10,Oxidation[M];	3	sp|P02671|FIBA_HUMAN/sp|P02671-2|FIBA_HUMAN/tr|A0A087WUA0|A0A087WUA0_HUMAN/	100,K,G/100,K,G/100,K,G/	1|0|0|	target	0	1.64944	100
39462	KashinaA-20-L146-008-4hr-QEP.69560.69560.3.0.dta	69560	1625.89	3	0	QSK	VTFQLTYEEVLKR	NHM	1625.89	0.000937	11.4029	0.00179825		3	sp|P19827|ITIH1_HUMAN/sp|P19827-2|ITIH1_HUMAN/tr|F8WAS2|F8WAS2_HUMAN/	157,K,N/15,K,N/157,K,N/	1|	target	1	-0.225516	0
39463	KashinaA-20-L146-008-4hr-QEP.106248.106248.2.0.dta	106248	1286.79	2	0	EIR	GYVIIKPLVWV	___	1286.79	0.000589	12.6073	0.00179831		3	sp|P02743|SAMP_HUMAN/	212,R,-/	1|	target	1	-2.16209	0
39464	KashinaA-20-L146-008-4hr-QEP.6449.6449.2.0.dta	6449	1133.53	2	0	SLR	VDVQAGACEGK	LEL	1133.53	-0.000403	11.8045	0.00179831	8,Carbamidomethyl[C];	3	sp|P0C0L5|CO4B_HUMAN/sp|P0C0L4|CO4A_HUMAN/sp|P0C0L4-2|CO4A_HUMAN/tr|A0A0G2JL54|A0A0G2JL54_HUMAN/tr|A0A140TA29|A0A140TA29_HUMAN/tr|A0A140TA49|A0A140TA49_HUMAN/tr|A0A140TA32|A0A140TA32_HUMAN/tr|A0A140TA44|A0A140TA44_HUMAN/tr|A0A0G2JPR0|A0A0G2JPR0_HUMAN/tr|A0A3B3ISA6|A0A3B3ISA6_HUMAN/tr|F5GXS0|F5GXS0_HUMAN/	559,R,L/559,R,L/559,R,L/559,R,L/559,R,L/559,R,L/559,R,L/559,R,L/559,R,L/128,R,L/559,R,L/	1|0|	target	0	0.073491	32
39465	KashinaA-20-L146-008-4hr-QEP.80933.80933.4.0.dta	80933	1752.95	4	0	ISR	YVGGQEHFAHLLILR	DTK	1752.95	-0.000976	11.4729	0.00179832		3	sp|P02763|A1AG1_HUMAN/	108,R,D/	1|	target	0	0.696284	4
39466	KashinaA-20-L146-008-4hr-QEP.102311.102311.2.0.dta	102311	1345.65	2	0	FDK	SCAVAEYGVYVK	VTS	1345.65	-0.00048	11.9109	0.00179849	2,Carbamidomethyl[C];	3	sp|P00738|HPT_HUMAN/sp|P00738-2|HPT_HUMAN/sp|P00739|HPTR_HUMAN/sp|P00739-2|HPTR_HUMAN/tr|A0A087WU08|A0A087WU08_HUMAN/tr|J3QLC9|J3QLC9_HUMAN/tr|A0A0C4DGL8|A0A0C4DGL8_HUMAN/tr|A0A0A0MRD9|A0A0A0MRD9_HUMAN/tr|J3QR68|J3QR68_HUMAN/tr|H0Y300|H0Y300_HUMAN/	379,K,V/320,K,V/321,K,V/358,K,V/254,K,V/338,K,V/320,K,V/254,K,V/377,K,V/415,K,V/	1|0|	target	0	-1.46639	32
39467	KashinaA-20-L146-008-4hr-QEP.57780.57780.3.0.dta	57780	2057.95	3	0	VKK	LYHSEAFTVNFGDTEEAK	KQI	2057.94	0.002343	14.1391	0.00179856		3	sp|P01009|A1AT_HUMAN/sp|P01009-2|A1AT_HUMAN/sp|P01009-3|A1AT_HUMAN/tr|A0A0G2JRN3|A0A0G2JRN3_HUMAN/tr|G3V2B9|G3V2B9_HUMAN/tr|A0A024R6I7|A0A024R6I7_HUMAN/	160,K,K/160,K,K/160,K,K/160,K,K/74,K,K/160,K,K/	1|	target	0	-0.867117	4
39468	KashinaA-20-L146-008-4hr-QEP.109556.109556.3.2.dta	109556	2851.2	3	0	KYR	LTYAYFAGGDAGDAFDGFDFGDDPSDK	FFT	2851.2	0.003649	13.2351	0.00179863	13,Ammonium[D];	3	sp|P02679|FIBG_HUMAN/sp|P02679-2|FIBG_HUMAN/tr|C9JEU5|C9JEU5_HUMAN/tr|C9JC84|C9JC84_HUMAN/	301,R,F/301,R,F/309,R,F/309,R,F/	1|0|	target	0	0.497822	36
39469	KashinaA-20-L146-008-4hr-QEP.83481.83481.3.1.dta	83481	3692.75	3	0	FPR	TPGIWLLHCHVTDHIHAGMETTYTVLQNEDTK	SG_	3692.75	-0.00015	18.1334	0.00179868	9,Dioxidation[C];	3	sp|P00450|CERU_HUMAN/	1031,R,S/	1|0|	target	0	0.054732	36
39470	KashinaA-20-L146-008-4hr-QEP.59985.59985.4.0.dta	59985	2423.19	4	0	SRK	MLEEIMKYEASILTHDSSIR	YLQ	2423.19	-0.003619	16.607	0.0017991	6,Carbamidomethyl[M];	3	sp|P02679|FIBG_HUMAN/sp|P02679-2|FIBG_HUMAN/tr|C9JPQ9|C9JPQ9_HUMAN/tr|C9JEU5|C9JEU5_HUMAN/tr|C9JC84|C9JC84_HUMAN/tr|C9JU00|C9JU00_HUMAN/	114,K,Y/114,K,Y/11,K,Y/114,K,Y/114,K,Y/11,K,Y/	1|0|	target	1	-0.592767	36
39471	KashinaA-20-L146-008-4hr-QEP.114426.114426.4.1.dta	114426	2572.25	4	0	VAR	SMGGKEDLIWELLNQAQEHFGK	DKS	2572.25	0.000856	12.3007	0.00179951	0,Acetyl[AnyN-term];	3	sp|P02787|TRFE_HUMAN/	273,R,D/	1|0|	target	1	1.83605	36
39472	KashinaA-20-L146-008-4hr-QEP.107105.107105.2.1.dta	107105	1910.06	2	0	VEK	VVLVSLQSGYLFIQTDK	TIY	1910.06	-0.000207	11.4717	0.00179974		3	sp|P01024|CO3_HUMAN/tr|M0R1Q1|M0R1Q1_HUMAN/	119,K,T/78,K,T/	1|	target	0	-1.09023	4
39473	KashinaA-20-L146-008-4hr-QEP.71412.71412.2.1.dta	71412	2128.07	2	0	TGR	YEDGTLSLTSTSDLQSGIIK	NTA	2128.07	0.007136	11.9331	0.00179981		3	sp|P04114|APOB_HUMAN/	1536,R,N/	1|	target	0	3.10335	68
39474	KashinaA-20-L146-008-4hr-QEP.97421.97421.2.0.dta	97421	1345.65	2	0	FDK	SCAVAEYGVYVK	VTS	1345.65	0.001182	11.8199	0.00179999	2,Carbamidomethyl[C];	3	sp|P00738|HPT_HUMAN/sp|P00738-2|HPT_HUMAN/sp|P00739|HPTR_HUMAN/sp|P00739-2|HPTR_HUMAN/tr|A0A087WU08|A0A087WU08_HUMAN/tr|J3QLC9|J3QLC9_HUMAN/tr|A0A0C4DGL8|A0A0C4DGL8_HUMAN/tr|A0A0A0MRD9|A0A0A0MRD9_HUMAN/tr|J3QR68|J3QR68_HUMAN/tr|H0Y300|H0Y300_HUMAN/	379,K,V/320,K,V/321,K,V/358,K,V/254,K,V/338,K,V/320,K,V/254,K,V/377,K,V/415,K,V/	1|0|	target	0	-0.668988	32
39475	KashinaA-20-L146-008-4hr-QEP.124536.124536.3.0.dta	124536	2127.09	3	0	LEK	HQLYIDETVNSNIPTNLR	VLR	2127.08	0.006131	15.0794	0.00180023		3	sp|P02675|FIBB_HUMAN/	178,K,V/	1|	target	0	-0.422785	4
39476	KashinaA-20-L146-008-4hr-QEP.16334.16334.2.0.dta	16334	1197.61	2	0	GYK	HTLNQIDEVK	VWP	1197.61	0.000356	13.8083	0.00180039	4,Deamidated[N];	3	sp|P02765|FETUA_HUMAN/tr|C9JV77|C9JV77_HUMAN/	57,K,V/57,K,V/	1|0|	target	0	1.11313	32
39477	KashinaA-20-L146-008-4hr-QEP.6636.6636.2.0.dta	6636	1279.69	2	0	TVK	VSAQQVQGVHAR	CSW	1279.69	0.001814	14.0953	0.00180044		3	sp|Q13103|SPP24_HUMAN/tr|C9J6K0|C9J6K0_HUMAN/	121,K,C/41,K,C/	1|	target	0	-1.39314	4
39478	KashinaA-20-L146-008-4hr-QEP.54978.54978.3.1.dta	54978	2381.21	3	0	QQK	PGQAPVLVVYDDSDRPSGIPER	FSG	2381.21	7.3e-05	14.4244	0.00180055	13,Methyl[S](Ser->Thr[S]);	3	sp|P80748|LV321_HUMAN/	57,K,F/	1|0|	target	1	1.13188	36
39479	KashinaA-20-L146-008-4hr-QEP.84694.84694.2.0.dta	84694	1338.65	2	0	VVR	NALFCLESAWK	TAQ	1338.65	0.001004	12.3977	0.00180084	5,Carbamidomethyl[C];	3	sp|P01023|A2MG_HUMAN/	1122,R,T/	1|0|	target	0	-1.49885	32
39480	KashinaA-20-L146-008-4hr-QEP.56993.56993.3.0.dta	56993	2215.15	3	0	AYR	VPVAVQGEDTVQSLTQGDGVAK	LSI	2215.16	-0.001432	12.8428	0.00180125	18,Ammonium[D];	3	sp|P01024|CO3_HUMAN/	386,R,L/	1|0|	target	0	-0.207308	36
39481	KashinaA-20-L146-008-4hr-QEP.77718.77718.3.1.dta	77718	2039.02	3	0	TCR	ASQGISNYLAWYQQKPGK	VPK	2039.03	-0.018071	13.3895	0.00180248		3	sp|A0A075B6S5|KV127_HUMAN/	46,R,V/	1|	target	1	-3.40223	68
39482	KashinaA-20-L146-008-4hr-QEP.98284.98284.3.4.dta	98284	2175.01	3	0	IAK	IMNGEADAMSLDGGFVYIAGK	CGL	2175.01	-0.001926	12.2294	0.00180258	2,Oxidation[M];	3	sp|P02787|TRFE_HUMAN/	399,K,C/	1|0|	target	0	0.206774	36
39483	KashinaA-20-L146-008-4hr-QEP.124671.124671.4.0.dta	124671	1752.95	4	0	ISR	YVGGQEHFAHLLILR	DTK	1752.95	-0.001808	11.2857	0.0018026		3	sp|P02763|A1AG1_HUMAN/	108,R,D/	1|	target	0	0.192849	4
39484	KashinaA-20-L146-008-4hr-QEP.26682.26682.2.0.dta	26682	1521.74	2	0	HER	LKCDEWSVNSVGK	IEC	1521.74	-0.001074	11.4731	0.00180269	3,Carbamidomethyl[C];	3	sp|P02787|TRFE_HUMAN/	371,R,I/	1|0|	target	1	3.54424	32
39485	KashinaA-20-L146-008-4hr-QEP.107737.107737.3.3.dta	107737	2398.1	3	0	KEK	HYYIGIIETTWDYASDHGEK	KLI	2398.1	-0.001745	14.1096	0.00180282		3	sp|P00450|CERU_HUMAN/tr|D6RE86|D6RE86_HUMAN/tr|E9PFZ2|E9PFZ2_HUMAN/	22,K,K/22,K,K/22,K,K/	1|	target	0	0.413556	4
39486	KashinaA-20-L146-008-4hr-QEP.127036.127036.3.0.dta	127036	2057.95	3	0	VKK	LYHSEAFTVNFGDTEEAK	KQI	2057.94	0.000997	14.2527	0.00180282		3	sp|P01009|A1AT_HUMAN/sp|P01009-2|A1AT_HUMAN/sp|P01009-3|A1AT_HUMAN/tr|A0A0G2JRN3|A0A0G2JRN3_HUMAN/tr|G3V2B9|G3V2B9_HUMAN/tr|A0A024R6I7|A0A024R6I7_HUMAN/	160,K,K/160,K,K/160,K,K/160,K,K/74,K,K/160,K,K/	1|	target	0	-0.821734	4
39487	KashinaA-20-L146-008-4hr-QEP.24285.24285.2.0.dta	24285	1300.61	2	0	RNR	QGQHFCGGSLVK	EQW	1300.61	0.002429	14.4372	0.00180303	0,Gln->pyro-Glu[AnyN-termQ];6,Carbamidomethyl[C];	3	sp|P26927|HGFL_HUMAN/tr|G3XAK1|G3XAK1_HUMAN/	501,R,E/515,R,E/	1|0|0|	target	0	-2.3162	36
39488	KashinaA-20-L146-008-4hr-QEP.6824.6824.2.0.dta	6824	1364.64	2	0	MGW	INPNSGGTNYAQK	FQG	1364.64	-0.000379	10.7484	0.0018032	9,Deamidated[N];	3	sp|P23083|HV102_HUMAN/tr|A0A075B7D0|A0A075B7D0_HUMAN/	69,W,F/69,R,F/	1|0|	target	0	-0.023073	32
39489	KashinaA-20-L146-008-4hr-QEP.136136.136136.3.0.dta	136136	2128.16	3	0	NGK	VGLSGMAIADVTLLSGFHALR	ADL	2128.16	0.003457	13.8527	0.00180338		3	sp|P0C0L5|CO4B_HUMAN/sp|P0C0L4|CO4A_HUMAN/tr|A0A0G2JPR0|A0A0G2JPR0_HUMAN/tr|A0A3B3ISA6|A0A3B3ISA6_HUMAN/	1477,K,A/1477,K,A/1477,K,A/1046,K,A/	1|	target	0	0.046326	4
39490	KashinaA-20-L146-008-4hr-QEP.137255.137255.2.1.dta	137255	1478.73	2	0	DAK	MYLGYEYVTAIR	NLR	1478.73	-0.000153	11.3244	0.00180345		3	sp|P02787|TRFE_HUMAN/	331,K,N/	1|	target	0	-0.60465	0
39491	KashinaA-20-L146-008-4hr-QEP.68760.68760.2.0.dta	68760	1377.71	2	0	AIR	GRFPLYNLGFGH	NVD	1377.71	-2.6e-05	16.5353	0.00180384		2	sp|P19827|ITIH1_HUMAN/sp|P19827-2|ITIH1_HUMAN/sp|P19827-3|ITIH1_HUMAN/	425,R,N/283,R,N/137,R,N/	1|	target	1	-0.823285	0
39492	KashinaA-20-L146-008-4hr-QEP.137973.137973.3.0.dta	137973	2451.21	3	0	YWK	ALGISPFHEHAEVVFTANDSGPR	RYT	2451.21	0.001089	16.4283	0.00180402		3	sp|P02766|TTHY_HUMAN/tr|A0A087WV45|A0A087WV45_HUMAN/	100,K,R/100,K,R/	1|	target	0	-0.911301	4
39493	KashinaA-20-L146-008-4hr-QEP.127276.127276.3.0.dta	127276	2837.4	3	0	EEK	AGELEVFNGYFVHFFAPDNLDPIPK	NIL	2837.38	0.015621	16.6373	0.00180449	8,Deamidated[N];	3	sp|P19823|ITIH2_HUMAN/tr|Q5T985|Q5T985_HUMAN/	284,K,N/273,K,N/	1|0|	target	0	1.57245	100
39494	KashinaA-20-L146-008-4hr-QEP.34473.34473.2.0.dta	34473	1416.7	2	0	LDK	TEQWSTLPPETK	DHA	1416.7	-0.00117	11.8296	0.00180458		3	sp|P0C0L5|CO4B_HUMAN/sp|P0C0L4|CO4A_HUMAN/sp|P0C0L4-2|CO4A_HUMAN/tr|A0A0G2JL54|A0A0G2JL54_HUMAN/tr|A0A140TA29|A0A140TA29_HUMAN/tr|A0A140TA49|A0A140TA49_HUMAN/tr|A0A140TA32|A0A140TA32_HUMAN/tr|A0A140TA44|A0A140TA44_HUMAN/tr|A0A0G2JPR0|A0A0G2JPR0_HUMAN/tr|A0A3B3ISA6|A0A3B3ISA6_HUMAN/tr|F5GXS0|F5GXS0_HUMAN/	1030,K,D/1030,K,D/1030,K,D/1030,K,D/1030,K,D/1030,K,D/1030,K,D/1030,K,D/1030,K,D/599,K,D/1030,K,D/	1|	target	0	-0.463662	0
39495	KashinaA-20-L146-008-4hr-QEP.100742.100742.3.0.dta	100742	1797.9	3	0	QLK	SGTASVVCLLNNFYPR	EAK	1797.9	0.002181	12.2958	0.00180462	8,Carbamidomethyl[C];	3	sp|P01834|IGKC_HUMAN/tr|A0A5H1ZRQ3|A0A5H1ZRQ3_HUMAN/	19,K,E/19,K,E/	1|0|	target	0	-1.93472	36
39496	KashinaA-20-L146-008-4hr-QEP.128334.128334.3.1.dta	128334	3141.52	3	0	RQK	DVDKEFYLFPTVFDENESLLLEDNIR	MFT	3141.53	-0.010499	15.342	0.00180467	9,Phe->Gln[F];	3	sp|P00450|CERU_HUMAN/tr|H7C5R1|H7C5R1_HUMAN/tr|E9PFZ2|E9PFZ2_HUMAN/	572,K,M/355,K,M/572,K,M/	1|0|	target	1	1.60738	100
39497	KashinaA-20-L146-008-4hr-QEP.16958.16958.2.0.dta	16958	2041.9	2	0	YSK	QFTSSTSYNRGDSTFESK	SYK	2041.91	-0.005513	15.2975	0.00180469		3	sp|P02671|FIBA_HUMAN/sp|P02671-2|FIBA_HUMAN/	581,K,S/581,K,S/	1|	target	1	-2.99635	4
39498	KashinaA-20-L146-008-4hr-QEP.96011.96011.3.0.dta	96011	1875.93	3	0	KHK	VYACEVTHQGLSSPVTK	SFN	1875.93	0.002569	13.7606	0.00180469	4,Carbamidomethyl[C];	3	sp|P01834|IGKC_HUMAN/tr|A0A5H1ZRQ3|A0A5H1ZRQ3_HUMAN/	83,K,S/83,K,S/	1|0|	target	0	-0.10062	36
39499	KashinaA-20-L146-008-4hr-QEP.96327.96327.3.0.dta	96327	1581.83	3	0	EIK	HIYAISSAALSASYK	ADT	1581.83	-0.000561	15.3513	0.00180469		3	sp|P04114|APOB_HUMAN/	1837,K,A/	1|	target	0	0.053687	4
39500	KashinaA-20-L146-008-4hr-QEP.94026.94026.2.0.dta	94026	2177	2	0	IAK	IMNGEADAMSLDGGFVYIAGK	CGL	2177.01	-0.001573	11.2527	0.00180478	6,Fluoro[A];	3	sp|P02787|TRFE_HUMAN/	399,K,C/	1|0|	target	0	0.137511	37
39501	KashinaA-20-L146-008-4hr-QEP.105478.105478.3.0.dta	105478	2931.54	3	0	ALR	AVDQSVLLMKPDAELSASSVYNLLPEK	DLT	2931.54	-0.002426	18.5413	0.00180492	14,Methyl[E];	3	sp|P01023|A2MG_HUMAN/	598,R,D/	1|0|	target	1	-1.57855	36
39502	KashinaA-20-L146-008-4hr-QEP.96117.96117.2.0.dta	96117	1583.88	2	0	RPR	NELIPLIYLENPR	RNR	1583.88	-0.001245	10.3229	0.00180518		3	sp|P20742|PZP_HUMAN/sp|P20742-2|PZP_HUMAN/	157,R,R/26,R,R/	1|	target	0	-1.95379	0
39503	KashinaA-20-L146-008-4hr-QEP.28730.28730.2.0.dta	28730	1559.68	2	0	PSK	DVMQGTDEHVVCK	VQH	1559.68	-0.001311	12.7333	0.00180534	0,Acetyl[AnyN-term];12,Carbamidomethyl[C];	3	sp|P01871|IGHM_HUMAN/sp|P01871-2|IGHM_HUMAN/	76,K,V/76,K,V/	1|0|0|	target	0	-1.4299	32
39504	KashinaA-20-L146-008-4hr-QEP.64899.64899.2.0.dta	64899	1436.72	2	0	QIR	GLEEELQFSLGSK	INV	1436.73	-0.005114	11.9958	0.00180559		3	sp|P0C0L5|CO4B_HUMAN/sp|P0C0L4|CO4A_HUMAN/sp|P0C0L4-2|CO4A_HUMAN/tr|A0A0G2JL54|A0A0G2JL54_HUMAN/tr|A0A3B3ISD7|A0A3B3ISD7_HUMAN/tr|A0A140TA29|A0A140TA29_HUMAN/tr|A0A140TA49|A0A140TA49_HUMAN/tr|A0A140TA32|A0A140TA32_HUMAN/tr|A0A140TA44|A0A140TA44_HUMAN/tr|A0A0G2JPR0|A0A0G2JPR0_HUMAN/tr|A0A3B3ISA6|A0A3B3ISA6_HUMAN/tr|F5GXS0|F5GXS0_HUMAN/	1352,R,I/1352,R,I/1352,R,I/1352,R,I/93,R,I/1352,R,I/1352,R,I/1352,R,I/1352,R,I/1352,R,I/921,R,I/1352,R,I/	1|	target	0	-1.50277	64
39505	KashinaA-20-L146-008-4hr-QEP.113146.113146.4.1.dta	113146	2451.2	4	0	YWK	ALGISPFHEHAEVVFTANDSGPR	RYT	2451.21	-0.000579	11.6377	0.00180592		3	sp|P02766|TTHY_HUMAN/tr|A0A087WV45|A0A087WV45_HUMAN/	100,K,R/100,K,R/	1|	target	0	-1.4526	4
39506	KashinaA-20-L146-008-4hr-QEP.116350.116350.3.0.dta	116350	1730.91	3	0	HVK	HFVINLIGDFEVAEK	INA	1730.91	0.001688	12.0838	0.00180608		3	sp|P04114|APOB_HUMAN/	2318,K,I/	1|	target	0	-1.22278	4
39507	KashinaA-20-L146-008-4hr-QEP.117323.117323.3.0.dta	117323	3340.48	3	0	KDR	SPCYGYQWVSEEHEEAHHTAYLVFSPSK	SFV	3340.5	-0.021061	15.6739	0.00180624	0,Propionyl_13C(3)[AnyN-term];	3	sp|P01023|A2MG_HUMAN/	428,R,S/	1|0|	target	0	-0.101358	101
39508	KashinaA-20-L146-008-4hr-QEP.121795.121795.3.0.dta	121795	2648.37	3	0	SLR	FFSLLSGSLNSHGLELNADILGTDK	INS	2648.36	0.015427	14.4193	0.00180651		3	sp|P04114|APOB_HUMAN/	1610,R,I/	1|	target	0	-1.94521	68
39509	KashinaA-20-L146-008-4hr-QEP.80223.80223.2.0.dta	80223	1743.86	2	0	NNK	YAASSYLSLTPEQWK	SHR	1743.86	-0.000556	13.1981	0.00180694		3	sp|P0DOY2|IGLC2_HUMAN/sp|P0CF74|IGLC6_HUMAN/sp|A0M8Q6|IGLC7_HUMAN/sp|B9A064|IGLL5_HUMAN/sp|P0DOY3|IGLC3_HUMAN/sp|P0CG04|IGLC1_HUMAN/tr|A0A0B4J231|A0A0B4J231_HUMAN/tr|A0A5H1ZRQ7|A0A5H1ZRQ7_HUMAN/tr|A0A5H1ZRQ4|A0A5H1ZRQ4_HUMAN/	65,K,S/65,K,S/65,K,S/173,K,S/65,K,S/65,K,S/174,K,S/65,K,S/65,K,S/	1|	target	0	0.601799	4
39510	KashinaA-20-L146-008-4hr-QEP.123752.123752.2.0.dta	123752	1345.64	2	0	FDK	SCAVAEYGVYVK	VTS	1345.65	-0.000677	11.9265	0.00180745	2,Carbamidomethyl[C];	3	sp|P00738|HPT_HUMAN/sp|P00738-2|HPT_HUMAN/sp|P00739|HPTR_HUMAN/sp|P00739-2|HPTR_HUMAN/tr|A0A087WU08|A0A087WU08_HUMAN/tr|J3QLC9|J3QLC9_HUMAN/tr|A0A0C4DGL8|A0A0C4DGL8_HUMAN/tr|A0A0A0MRD9|A0A0A0MRD9_HUMAN/tr|J3QR68|J3QR68_HUMAN/tr|H0Y300|H0Y300_HUMAN/	379,K,V/320,K,V/321,K,V/358,K,V/254,K,V/338,K,V/320,K,V/254,K,V/377,K,V/415,K,V/	1|0|	target	0	-2.22408	32
39511	KashinaA-20-L146-008-4hr-QEP.62377.62377.2.0.dta	62377	1252.71	2	0	LDK	FLASVSTVLTSK	YR_	1252.71	0.000186	11.0567	0.00180756		3	sp|P69905|HBA_HUMAN/tr|G3V1N2|G3V1N2_HUMAN/	128,K,Y/96,K,Y/	1|	target	0	-0.483633	0
39512	KashinaA-20-L146-008-4hr-QEP.122918.122918.3.1.dta	122918	2912.45	3	0	IQR	SGHLNLYLLLDCSQSVSENDFLIFK	ESA	2912.45	0.001818	14.3586	0.00180783	12,Carbamidomethyl[C];	3	sp|P06681|CO2_HUMAN/sp|P06681-3|CO2_HUMAN/tr|A0A0G2JL69|A0A0G2JL69_HUMAN/tr|Q8N6L6|Q8N6L6_HUMAN/tr|C9JYQ5|C9JYQ5_HUMAN/tr|A0A0G2JI59|A0A0G2JI59_HUMAN/tr|A0A0G2JK28|A0A0G2JK28_HUMAN/tr|A2ABG0|A2ABG0_HUMAN/	249,R,E/117,R,E/220,R,E/249,R,E/108,R,E/102,R,E/117,R,E/126,R,E/	1|0|	target	0	0.931674	36
39513	KashinaA-20-L146-008-4hr-QEP.61951.61951.2.1.dta	61951	1658.86	2	0	LPK	SVSDGIAALDLNAVANK	IAD	1658.86	0.002952	10.6852	0.0018079	12,Deamidated[N];	3	sp|P04114|APOB_HUMAN/	3829,K,I/	1|0|	target	0	0.45967	36
39514	KashinaA-20-L146-008-4hr-QEP.89013.89013.2.0.dta	89013	1290.73	2	0	TAK	DIAPTLTLYVGK	KQL	1290.73	0.000801	11.8032	0.00180803		3	sp|P00738|HPT_HUMAN/sp|P00738-2|HPT_HUMAN/sp|P00739|HPTR_HUMAN/sp|P00739-2|HPTR_HUMAN/tr|A0A087WU08|A0A087WU08_HUMAN/tr|J3QLC9|J3QLC9_HUMAN/tr|A0A0C4DGL8|A0A0C4DGL8_HUMAN/tr|A0A0A0MRD9|A0A0A0MRD9_HUMAN/tr|J3QR68|J3QR68_HUMAN/tr|H0Y300|H0Y300_HUMAN/tr|H3BS21|H3BS21_HUMAN/	215,K,K/156,K,K/157,K,K/194,K,K/90,K,K/174,K,K/156,K,K/90,K,K/213,K,K/251,K,K/116,K,K/	1|	target	0	-1.66054	0
39515	KashinaA-20-L146-008-4hr-QEP.123313.123313.3.2.dta	123313	2484.4	3	0	ANK	IADFELPTIIVPEQTIEIPSIK	FSV	2484.38	0.016072	14.044	0.00180853	7,Pro->HAVA[P];	3	sp|P04114|APOB_HUMAN/	3846,K,F/	1|0|	target	0	0.588585	100
39516	KashinaA-20-L146-008-4hr-QEP.65228.65228.4.0.dta	65228	1752.96	4	0	ISR	YVGGQEHFAHLLILR	DTK	1752.95	0.001367	11.3527	0.00180853		3	sp|P02763|A1AG1_HUMAN/	108,R,D/	1|	target	0	0.653074	4
39517	KashinaA-20-L146-008-4hr-QEP.69022.69022.3.1.dta	69022	2443.28	3	0	LPK	QYAYWYQQKPGQAPVLVIYK	DSE	2443.28	0.001203	15.0362	0.00180875		3	sp|P01717|LV325_HUMAN/	48,K,D/	1|	target	1	2.52633	4
39518	KashinaA-20-L146-008-4hr-QEP.124584.124584.3.0.dta	124584	1730.91	3	0	HVK	HFVINLIGDFEVAEK	INA	1730.91	1e-06	12.1952	0.0018088		3	sp|P04114|APOB_HUMAN/	2318,K,I/	1|	target	0	0.175318	4
39519	KashinaA-20-L146-008-4hr-QEP.120651.120651.3.0.dta	120651	2090.16	3	0	TDK	GLQYAAQEGLLALQSELLR	ITL	2090.17	-0.006287	14.8042	0.00180887	8,Methyl_2H(3)[E];	3	sp|P18428|LBP_HUMAN/	37,K,I/	1|0|	target	0	0.658504	100
39520	KashinaA-20-L146-008-4hr-QEP.10750.10750.2.0.dta	10750	1261.6	2	0	TKK	QELSEAEQATR	TMQ	1261.6	-0.00022	11.9738	0.00180889		3	sp|P01024|CO3_HUMAN/	428,K,T/	1|	target	0	-0.352966	0
39521	KashinaA-20-L146-008-4hr-QEP.92721.92721.3.1.dta	92721	3139.54	3	0	PEK	LQETSNWLLSQQQADGSFQDLSPVIHR	SMQ	3139.54	-0.003911	16.4152	0.00180904	0,Acetyl[AnyN-term];	3	sp|P0C0L5|CO4B_HUMAN/tr|A0A0G2JL54|A0A0G2JL54_HUMAN/tr|A0A140TA29|A0A140TA29_HUMAN/tr|A0A3B3ISA6|A0A3B3ISA6_HUMAN/tr|F5GXS0|F5GXS0_HUMAN/	1099,K,S/1099,K,S/1099,K,S/668,K,S/1099,K,S/	1|0|	target	0	-0.805501	36
39522	KashinaA-20-L146-008-4hr-QEP.135660.135660.4.0.dta	135660	4005.01	4	0	LLR	GIEILNQVQESLPELSNHASILIMLTDGDPTEGVTDR	SQI	4005.01	-0.000672	11.6785	0.00180922		3	sp|P19827|ITIH1_HUMAN/sp|P19827-2|ITIH1_HUMAN/sp|P19827-3|ITIH1_HUMAN/	376,R,S/234,R,S/88,R,S/	1|	target	0	0.554183	4
39523	KashinaA-20-L146-008-4hr-QEP.132987.132987.2.0.dta	132987	2089.21	2	0	SCK	IAQLPLTGSMSIIFFLPLK	VTQ	2089.21	-0.005354	14.0383	0.00180938		3	sp|P36955|PEDF_HUMAN/tr|I3L4N7|I3L4N7_HUMAN/tr|I3L107|I3L107_HUMAN/	262,K,V/60,K,V/75,K,V/	1|	target	0	-2.73075	4
39524	KashinaA-20-L146-008-4hr-QEP.103606.103606.2.0.dta	103606	1276.71	2	0	PDK	VTIGLLFWDGR	GEG	1276.7	0.003046	11.9494	0.00180942		3	sp|Q14624|ITIH4_HUMAN/sp|Q14624-2|ITIH4_HUMAN/sp|Q14624-3|ITIH4_HUMAN/tr|B7ZKJ8|B7ZKJ8_HUMAN/tr|H7C0L5|H7C0L5_HUMAN/	842,K,G/826,K,G/812,K,G/847,K,G/631,K,G/	1|	target	0	-1.28643	0
39525	KashinaA-20-L146-008-4hr-QEP.19989.19989.3.1.dta	19989	1632.77	3	0	INK	AVGDKLPECEAVCGK	PKN	1632.77	-0.005325	13.0182	0.0018096	9,Carbamidomethyl[C];13,Carbamidomethyl[C];	3	sp|P00738|HPT_HUMAN/sp|P00738-2|HPT_HUMAN/sp|P00739|HPTR_HUMAN/sp|P00739-2|HPTR_HUMAN/tr|A0A0C4DGL8|A0A0C4DGL8_HUMAN/tr|J3KTC3|J3KTC3_HUMAN/tr|J3QR68|J3QR68_HUMAN/tr|H0Y300|H0Y300_HUMAN/	136,K,P/77,K,P/78,K,P/115,K,P/77,K,P/78,K,P/134,K,P/172,K,P/	1|0|0|	target	1	-1.79874	100
39526	KashinaA-20-L146-008-4hr-QEP.20839.20839.3.0.dta	20839	1471.74	3	0	EVK	AAVYHHFISDGVR	KSL	1471.74	-0.001987	12.7823	0.00180961		3	sp|P01024|CO3_HUMAN/	913,K,K/	1|	target	0	-3.64015	4
39527	KashinaA-20-L146-008-4hr-QEP.65538.65538.3.0.dta	65538	1855.85	3	0	LLR	SEETKENEGFTVTAEGK	GQG	1855.86	-0.004192	11.3845	0.00180971		3	sp|P01024|CO3_HUMAN/tr|M0QYC8|M0QYC8_HUMAN/	1320,R,G/14,R,G/	1|	target	1	1.83527	4
39528	KashinaA-20-L146-008-4hr-QEP.76992.76992.3.0.dta	76992	3169.52	3	0	TAR	NFPPSQDASGDLYTTSSQLTLPATQCLAGK	SVT	3169.5	0.022192	9.3979	0.00180983	1,Deamidated[N];26,Carbamidomethyl[C];	3	sp|P01876|IGHA1_HUMAN/tr|A0A286YEY1|A0A286YEY1_HUMAN/	51,R,S/51,R,S/	1|0|0|	target	0	-0.639519	101
39529	KashinaA-20-L146-008-4hr-QEP.72187.72187.3.1.dta	72187	1657	3	0	GAR	VVLVAVDKGVFVLNK	KNK	1657	-0.002377	12.4797	0.00181007	8,Carbamidomethyl[K](Gly[K]);	3	sp|P01024|CO3_HUMAN/	592,R,K/	1|0|	target	1	-3.56486	32
39530	KashinaA-20-L146-008-4hr-QEP.48893.48893.3.0.dta	48893	2514.03	3	0	IGK	DTWVEHWPEEDECQDEENQK	QCQ	2514.03	-0.003659	16.5114	0.00181012	13,Cys->Ala[C];	3	sp|P01024|CO3_HUMAN/	1624,K,Q/	1|0|	target	0	-0.833683	36
39531	KashinaA-20-L146-008-4hr-QEP.89261.89261.2.0.dta	89261	1753.92	2	0	FLM	IIVPTDTQNIFFMSK	VTN	1753.92	0.001518	11.3953	0.00181012		1	sp|P01011|AACT_HUMAN/tr|G3V3A0|G3V3A0_HUMAN/	401,M,V/183,M,V/	1|	target	0	3.38023	0
39532	KashinaA-20-L146-008-4hr-QEP.135544.135544.2.0.dta	135544	1629.81	2	0	GSK	EDPQTFYYAVAVVK	KDS	1629.82	-0.004807	11.8936	0.00181032		3	sp|P02787|TRFE_HUMAN/	107,K,K/	1|	target	0	-1.29991	4
39533	KashinaA-20-L146-008-4hr-QEP.91035.91035.3.0.dta	91035	1629.83	3	0	NNK	DSHSLTTNIMEILR	GDF	1629.83	0.001158	13.676	0.00181064		3	sp|P02671|FIBA_HUMAN/sp|P02671-2|FIBA_HUMAN/tr|A0A087WUA0|A0A087WUA0_HUMAN/	100,K,G/100,K,G/100,K,G/	1|	target	0	-2.9565	4
39534	KashinaA-20-L146-008-4hr-QEP.110076.110076.2.1.dta	110076	1649.87	2	0	NCR	ETAVDGELVVLYDVK	REE	1649.86	0.005189	10.7792	0.00181095		3	sp|P19823|ITIH2_HUMAN/tr|Q5T985|Q5T985_HUMAN/	265,R,R/254,R,R/	1|	target	0	0.024917	68
39535	KashinaA-20-L146-008-4hr-QEP.100095.100095.2.1.dta	100095	1725.77	2	0	VGK	IECVSAETTEDCIAK	IMN	1725.77	-0.000791	12.5559	0.00181115	3,Carbamidomethyl[C];12,Carbamidomethyl[C];	3	sp|P02787|TRFE_HUMAN/	384,K,I/	1|0|0|	target	0	-0.890942	36
39536	KashinaA-20-L146-008-4hr-QEP.130201.130201.2.0.dta	130201	1454.85	2	0	DLK	IAIANIIDEIIEK	LKS	1454.85	-0.000639	11.3525	0.00181187		3	sp|P04114|APOB_HUMAN/	2195,K,L/	1|	target	0	1.16756	0
39537	KashinaA-20-L146-008-4hr-QEP.99664.99664.2.0.dta	99664	1317.82	2	0	DTR	LVLLNAIYLSAK	WKT	1317.81	0.001204	10.7525	0.00181206		3	sp|P05155|IC1_HUMAN/sp|P05155-2|IC1_HUMAN/sp|P05155-3|IC1_HUMAN/tr|H9KV48|H9KV48_HUMAN/	286,R,W/234,R,W/291,R,W/286,R,W/	1|	target	0	-0.519738	0
39538	KashinaA-20-L146-008-4hr-QEP.97516.97516.2.1.dta	97516	1958.92	2	0	VMF	SVVDENFSWYLEDNIK	TYC	1958.9	0.017237	13.2484	0.00181233	6,Deamidated[N];	1	sp|P00450|CERU_HUMAN/tr|H7C5R1|H7C5R1_HUMAN/tr|E9PFZ2|E9PFZ2_HUMAN/	221,F,T/4,F,T/221,F,T/	1|0|	target	0	2.24715	96
39539	KashinaA-20-L146-008-4hr-QEP.16516.16516.2.0.dta	16516	1190.54	2	0	LAK	MYYSAVDPTK	DIF	1190.54	0.000866	13.9198	0.00181236	1,Oxidation[M];	3	sp|P00450|CERU_HUMAN/	537,K,D/	1|0|	target	0	-0.543027	32
39540	KashinaA-20-L146-008-4hr-QEP.44071.44071.2.0.dta	44071	1275.67	2	0	KPR	YGLVTYATYPK	IWV	1275.66	0.003142	11.613	0.00181318		3	sp|P00751|CFAB_HUMAN/sp|P00751-2|CFAB_HUMAN/tr|B4E1Z4|B4E1Z4_HUMAN/tr|E7ETN3|E7ETN3_HUMAN/tr|A0A0G2JH38|A0A0G2JH38_HUMAN/	308,R,I/308,R,I/810,R,I/659,R,I/308,R,I/	1|	target	0	-0.27059	0
39541	KashinaA-20-L146-008-4hr-QEP.30309.30309.3.1.dta	30309	2533.1	3	0	YQK	RGEQCVDIDECTIPPYCHQR	CVN	2533.1	-0.003151	12.9704	0.00181321	5,Carbamidomethyl[C];11,Carbamidomethyl[C];17,Carbamidomethyl[C];	3	sp|Q12805|FBLN3_HUMAN/sp|Q12805-2|FBLN3_HUMAN/sp|Q12805-3|FBLN3_HUMAN/sp|Q12805-4|FBLN3_HUMAN/	207,K,C/199,K,C/206,K,C/206,K,C/	1|0|0|0|	target	1	0.268542	36
39542	KashinaA-20-L146-008-4hr-QEP.71880.71880.2.1.dta	71880	1385.75	2	0	KED	PQTFYYAVAVVK	KDS	1385.75	-0.000347	14.8882	0.00181339		1	sp|P02787|TRFE_HUMAN/	109,D,K/	1|	target	0	0.067198	0
39543	KashinaA-20-L146-008-4hr-QEP.29717.29717.3.0.dta	29717	1898.83	3	0	HQR	TPENYPNAGLTENYCR	NPD	1898.83	-0.004871	14.2157	0.00181354	15,Carbamidomethyl[C];	3	sp|P08519|APOA_HUMAN/	4044,R,N/	1|0|	target	0	-1.23811	36
39544	KashinaA-20-L146-008-4hr-QEP.33678.33678.2.0.dta	33678	1416.7	2	0	LDK	TEQWSTLPPETK	DHA	1416.7	-0.001775	11.4155	0.0018139		3	sp|P0C0L5|CO4B_HUMAN/sp|P0C0L4|CO4A_HUMAN/sp|P0C0L4-2|CO4A_HUMAN/tr|A0A0G2JL54|A0A0G2JL54_HUMAN/tr|A0A140TA29|A0A140TA29_HUMAN/tr|A0A140TA49|A0A140TA49_HUMAN/tr|A0A140TA32|A0A140TA32_HUMAN/tr|A0A140TA44|A0A140TA44_HUMAN/tr|A0A0G2JPR0|A0A0G2JPR0_HUMAN/tr|A0A3B3ISA6|A0A3B3ISA6_HUMAN/tr|F5GXS0|F5GXS0_HUMAN/	1030,K,D/1030,K,D/1030,K,D/1030,K,D/1030,K,D/1030,K,D/1030,K,D/1030,K,D/1030,K,D/599,K,D/1030,K,D/	1|	target	0	-0.542439	0
39545	KashinaA-20-L146-008-4hr-QEP.79070.79070.3.0.dta	79070	1548.79	3	0	NGK	VEDPESTLFGSVIR	YTC	1548.79	-9e-05	12.0305	0.00181401		3	sp|P09871|C1S_HUMAN/tr|F8WCZ6|F8WCZ6_HUMAN/tr|A0A087X232|A0A087X232_HUMAN/	369,K,Y/202,K,Y/357,K,Y/	1|	target	0	-1.02817	4
39546	KashinaA-20-L146-008-4hr-QEP.62772.62772.3.0.dta	62772	1340.66	3	0	SEK	TSDQIHFFFAK	LNC	1340.66	-0.000872	12.0074	0.00181405		3	sp|P01008|ANT3_HUMAN/tr|Q8TCE1|Q8TCE1_HUMAN/	146,K,L/146,K,L/	1|	target	0	-1.54308	0
39547	KashinaA-20-L146-008-4hr-QEP.48519.48519.4.0.dta	48519	2081.02	4	0	DLR	HTFMGVVSLGSPSGEVSHPR	KTR	2081.02	-0.001452	15.9619	0.00181406		3	sp|P02765|FETUA_HUMAN/tr|C9JV77|C9JV77_HUMAN/	317,R,K/318,R,K/	1|	target	0	-1.16462	4
39548	KashinaA-20-L146-008-4hr-QEP.66389.66389.2.0.dta	66389	1725.77	2	0	VGK	IECVSAETTEDCIAK	IMN	1725.77	0.000561	12.5424	0.00181426	3,Carbamidomethyl[C];12,Carbamidomethyl[C];	3	sp|P02787|TRFE_HUMAN/	384,K,I/	1|0|0|	target	0	2.12048	36
39549	KashinaA-20-L146-008-4hr-QEP.45190.45190.2.1.dta	45190	1572.74	2	0	STR	EENFYVDETTVVK	VPM	1572.74	-0.001091	12.6043	0.00181434		3	sp|P08185|CBG_HUMAN/	217,R,V/	1|	target	0	1.82403	4
39550	KashinaA-20-L146-008-4hr-QEP.63389.63389.3.0.dta	63389	1765.83	3	0	TTK	QQDHFFQAAFLEER	DAW	1765.83	-0.001423	14.5069	0.00181448		3	sp|P08567|PLEK_HUMAN/	75,K,D/	1|	target	0	-1.93463	4
39551	KashinaA-20-L146-008-4hr-QEP.11469.11469.2.0.dta	11469	1323.61	2	0	IEC	VSAETTEDCIAK	IMN	1323.61	-0.001025	13.7444	0.00181481	9,Carbamidomethyl[C];	1	sp|P02787|TRFE_HUMAN/	387,C,I/	1|0|	target	0	0.245803	32
39552	KashinaA-20-L146-008-4hr-QEP.132466.132466.2.1.dta	132466	1816.9	2	0	LAR	SNLDEDIIAEENIVSR	SEF	1816.89	0.005012	12.4032	0.00181495		3	sp|P01024|CO3_HUMAN/	748,R,S/	1|	target	0	-4.88021	4
39553	KashinaA-20-L146-008-4hr-QEP.27191.27191.2.0.dta	27191	1346.6	2	0	SLR	VEDTAVYYCAR	___	1346.6	-0.002441	12.2477	0.00181553	9,Carbamidomethyl[C];	3	tr|A0A075B7B8|A0A075B7B8_HUMAN/	106,R,-/	1|0|	target	0	-0.918119	32
39554	KashinaA-20-L146-008-4hr-QEP.29492.29492.2.0.dta	29492	1566.7	2	0	SLK	QDACQGDSGGVFAVR	DPN	1566.7	-0.001373	10.76	0.00181562	4,Carbamidomethyl[C];	3	sp|P00736|C1R_HUMAN/tr|B4DPQ0|B4DPQ0_HUMAN/tr|A0A3B3ISR2|A0A3B3ISR2_HUMAN/tr|A0A3B3ITU4|A0A3B3ITU4_HUMAN/tr|F5H2D0|F5H2D0_HUMAN/	646,K,D/660,K,D/646,K,D/292,K,D/612,K,D/	1|0|	target	0	-1.29219	36
39555	KashinaA-20-L146-008-4hr-QEP.127103.127103.3.0.dta	127103	1730.91	3	0	HVK	HFVINLIGDFEVAEK	INA	1730.91	0.000852	11.6819	0.00181564		3	sp|P04114|APOB_HUMAN/	2318,K,I/	1|	target	0	-0.448269	4
39556	KashinaA-20-L146-008-4hr-QEP.25781.25781.4.0.dta	25781	2003.93	4	0	NPK	SEDAGGAEGETPHMLLRPH	VFM	2003.92	0.002786	15.652	0.00181571		2	sp|Q92954|PRG4_HUMAN/sp|Q92954-2|PRG4_HUMAN/sp|Q92954-3|PRG4_HUMAN/sp|Q92954-4|PRG4_HUMAN/sp|Q92954-5|PRG4_HUMAN/sp|Q92954-6|PRG4_HUMAN/	1093,K,V/1052,K,V/1000,K,V/959,K,V/622,K,V/1050,K,V/	1|	target	1	1.68671	4
39557	KashinaA-20-L146-008-4hr-QEP.72005.72005.2.0.dta	72005	1290.73	2	0	TAK	DIAPTLTLYVGK	KQL	1290.73	-0.0021	11.4737	0.00181597		3	sp|P00738|HPT_HUMAN/sp|P00738-2|HPT_HUMAN/sp|P00739|HPTR_HUMAN/sp|P00739-2|HPTR_HUMAN/tr|A0A087WU08|A0A087WU08_HUMAN/tr|J3QLC9|J3QLC9_HUMAN/tr|A0A0C4DGL8|A0A0C4DGL8_HUMAN/tr|A0A0A0MRD9|A0A0A0MRD9_HUMAN/tr|J3QR68|J3QR68_HUMAN/tr|H0Y300|H0Y300_HUMAN/tr|H3BS21|H3BS21_HUMAN/	215,K,K/156,K,K/157,K,K/194,K,K/90,K,K/174,K,K/156,K,K/90,K,K/213,K,K/251,K,K/116,K,K/	1|	target	0	-2.88025	0
39558	KashinaA-20-L146-008-4hr-QEP.135326.135326.4.0.dta	135326	3135.5	4	0	DTK	TYMLAFDVNDEKNWGLSVYADKPETTK	EQL	3135.5	-0.00199	16.1922	0.00181607		3	sp|P02763|A1AG1_HUMAN/	126,K,E/	1|	target	2	-3.01085	4
39559	KashinaA-20-L146-008-4hr-QEP.89290.89290.2.0.dta	89290	1536.72	2	0	RLK	SWFEPLVEDMQR	QWA	1536.72	0.00165	10.8852	0.00181646		3	sp|P02649|APOE_HUMAN/	280,K,Q/	1|	target	0	-0.792416	0
39560	KashinaA-20-L146-008-4hr-QEP.129751.129751.2.0.dta	129751	2662.24	2	0	PLK	ANQQFLVYCEIDGSGNGWTVFQK	RLD	2662.22	0.01477	13.8887	0.00181655	2,Deamidated[N];9,Carbamidomethyl[C];	3	sp|P02679|FIBG_HUMAN/sp|P02679-2|FIBG_HUMAN/tr|C9JPQ9|C9JPQ9_HUMAN/tr|C9JEU5|C9JEU5_HUMAN/tr|C9JC84|C9JC84_HUMAN/tr|C9JU00|C9JU00_HUMAN/	199,K,R/199,K,R/96,K,-/207,K,R/207,K,R/96,K,R/	1|0|0|	target	0	-2.05617	100
39561	KashinaA-20-L146-008-4hr-QEP.137509.137509.3.1.dta	137509	2260.02	3	0	VPK	EFNAETFTFHADICTLSEK	ERQ	2260.02	0.001202	11.1815	0.00181667	14,Carbamidomethyl[C];	3	sp|P02768|ALBU_HUMAN/sp|P02768-2|ALBU_HUMAN/sp|P02768-3|ALBU_HUMAN/tr|D6RHD5|D6RHD5_HUMAN/tr|A0A087WWT3|A0A087WWT3_HUMAN/tr|H0YA55|H0YA55_HUMAN/tr|B7WNR0|B7WNR0_HUMAN/tr|A0A0C4DGB6|A0A0C4DGB6_HUMAN/tr|C9JKR2|C9JKR2_HUMAN/	524,K,E/332,K,E/311,K,E/374,K,E/311,K,E/369,K,E/409,K,E/524,K,E/332,K,E/	1|0|	target	0	-1.09848	36
39562	KashinaA-20-L146-008-4hr-QEP.67219.67219.6.5.dta	67219	3053.51	6	0	GKK	VADALTNAVAHVDDMPNALSALSDLHAHK	LRV	3053.51	0.003405	15.1161	0.00181671	15,Carbamidomethyl[M];	3	sp|P69905|HBA_HUMAN/tr|G3V1N2|G3V1N2_HUMAN/tr|A0A2R8Y7C0|A0A2R8Y7C0_HUMAN/	62,K,L/30,K,L/52,K,L/	1|0|	target	0	-1.14677	36
39563	KashinaA-20-L146-008-4hr-QEP.49670.49670.2.0.dta	49670	1591.8	2	0	VLK	LEQGENVFLQATDK	NSL	1591.8	0.006388	12.0505	0.00181698		3	sp|P02746|C1QB_HUMAN/tr|A0A0A0MSV6|A0A0A0MSV6_HUMAN/tr|D6R934|D6R934_HUMAN/	215,K,N/213,K,N/213,K,N/	1|	target	0	7.31952	68
39564	KashinaA-20-L146-008-4hr-QEP.89943.89943.2.0.dta	89943	1536.78	2	0	YVR	PGGGFVPNFQLFEK	GDV	1536.78	0.00019	13.3869	0.00181698		3	sp|P22352|GPX3_HUMAN/tr|A0A087X1J7|A0A087X1J7_HUMAN/tr|H0YBE4|H0YBE4_HUMAN/	123,R,G/122,R,G/21,R,G/	1|	target	0	-3.27122	4
39565	KashinaA-20-L146-008-4hr-QEP.4287.4287.3.0.dta	4287	1902.77	3	0	SYK	MADEAGSEADHEGTHSTK	RGH	1902.78	-0.003895	13.6365	0.00181767	2,Ala->Thr[A];	3	sp|P02671|FIBA_HUMAN/sp|P02671-2|FIBA_HUMAN/	602,K,R/602,K,R/	1|0|	target	0	-0.696622	37
39566	KashinaA-20-L146-008-4hr-QEP.134951.134951.3.0.dta	134951	3067.5	3	0	VEK	ELTPEVLQEWLDELEEMMLVVHMPR	FRI	3067.48	0.020307	12.4499	0.00181774	8,Deamidated[Q];	3	sp|P01008|ANT3_HUMAN/	329,K,F/	1|0|	target	0	-3.2064	100
39567	KashinaA-20-L146-008-4hr-QEP.102091.102091.3.0.dta	102091	2057.95	3	0	VKK	LYHSEAFTVNFGDTEEAK	KQI	2057.94	0.000557	14.3111	0.00181832		3	sp|P01009|A1AT_HUMAN/sp|P01009-2|A1AT_HUMAN/sp|P01009-3|A1AT_HUMAN/tr|A0A0G2JRN3|A0A0G2JRN3_HUMAN/tr|G3V2B9|G3V2B9_HUMAN/tr|A0A024R6I7|A0A024R6I7_HUMAN/	160,K,K/160,K,K/160,K,K/160,K,K/74,K,K/160,K,K/	1|	target	0	-0.852203	4
39568	KashinaA-20-L146-008-4hr-QEP.9937.9937.2.0.dta	9937	1303.62	2	0	QYR	LIVHNGYCDGR	SER	1303.62	-0.001553	11.8491	0.0018184	8,Carbamidomethyl[C];	3	sp|P02753|RET4_HUMAN/tr|Q5VY30|Q5VY30_HUMAN/	184,R,S/182,R,S/	1|0|	target	0	-2.88739	32
39569	KashinaA-20-L146-008-4hr-QEP.135243.135243.3.1.dta	135243	2715.36	3	0	HVR	HYYIAAEEIIWNYAPSGIDIFTK	ENL	2715.33	0.025047	15.5613	0.0018186	12,Deamidated[N];	3	sp|P00450|CERU_HUMAN/tr|H7C5R1|H7C5R1_HUMAN/tr|E9PFZ2|E9PFZ2_HUMAN/	372,R,E/155,R,E/372,R,E/	1|0|	target	0	0.207906	100
39570	KashinaA-20-L146-008-4hr-QEP.110948.110948.3.0.dta	110948	2851.2	3	0	KYR	LTYAYFAGGDAGDAFDGFDFGDDPSDK	FFT	2851.2	-0.00401	12.6987	0.00181892	13,Ammonium[D];	3	sp|P02679|FIBG_HUMAN/sp|P02679-2|FIBG_HUMAN/tr|C9JEU5|C9JEU5_HUMAN/tr|C9JC84|C9JC84_HUMAN/	301,R,F/301,R,F/309,R,F/309,R,F/	1|0|	target	0	-0.914588	36
39571	KashinaA-20-L146-008-4hr-QEP.54307.54307.2.0.dta	54307	1636.83	2	0	GNR	IAQWQSFQLEGGLK	QFS	1636.83	-0.001397	13.6937	0.0018191	4,Dioxidation[W];	3	sp|P01023|A2MG_HUMAN/	174,R,Q/	1|0|	target	0	-1.06811	36
39572	KashinaA-20-L146-008-4hr-QEP.87254.87254.2.0.dta	87254	1345.65	2	0	FDK	SCAVAEYGVYVK	VTS	1345.65	0.000484	11.8483	0.00181923	2,Carbamidomethyl[C];	3	sp|P00738|HPT_HUMAN/sp|P00738-2|HPT_HUMAN/sp|P00739|HPTR_HUMAN/sp|P00739-2|HPTR_HUMAN/tr|A0A087WU08|A0A087WU08_HUMAN/tr|J3QLC9|J3QLC9_HUMAN/tr|A0A0C4DGL8|A0A0C4DGL8_HUMAN/tr|A0A0A0MRD9|A0A0A0MRD9_HUMAN/tr|J3QR68|J3QR68_HUMAN/tr|H0Y300|H0Y300_HUMAN/	379,K,V/320,K,V/321,K,V/358,K,V/254,K,V/338,K,V/320,K,V/254,K,V/377,K,V/415,K,V/	1|0|	target	0	-0.428485	32
39573	KashinaA-20-L146-008-4hr-QEP.82318.82318.2.1.dta	82318	1640.72	2	0	LIK	QNCELFEQLGEYK	FQN	1640.73	-0.0024	13.1627	0.00181934	0,Gln->pyro-Glu[AnyN-termQ];3,Carbamidomethyl[C];	3	sp|P02768|ALBU_HUMAN/sp|P02768-2|ALBU_HUMAN/sp|P02768-3|ALBU_HUMAN/tr|D6RHD5|D6RHD5_HUMAN/tr|A0A087WWT3|A0A087WWT3_HUMAN/tr|H0YA55|H0YA55_HUMAN/tr|B7WNR0|B7WNR0_HUMAN/tr|A0A0C4DGB6|A0A0C4DGB6_HUMAN/tr|C9JKR2|C9JKR2_HUMAN/	413,K,F/221,K,F/200,K,F/263,K,F/200,K,F/258,K,F/298,K,F/413,K,F/221,K,F/	1|0|0|	target	0	-0.865759	36
39574	KashinaA-20-L146-008-4hr-QEP.73372.73372.3.0.dta	73372	3302.67	3	0	RAR	VHVSEEGTEPEAMLQVLGPKPALPAGTEDTAK	EDA	3302.65	0.02336	18.4997	0.00181943	15,Deamidated[Q];	3	sp|P06396|GELS_HUMAN/sp|P06396-2|GELS_HUMAN/sp|P06396-3|GELS_HUMAN/sp|P06396-4|GELS_HUMAN/tr|A0A0A0MS51|A0A0A0MS51_HUMAN/tr|Q5T0I0|Q5T0I0_HUMAN/tr|A0A0A0MT01|A0A0A0MT01_HUMAN/	257,R,E/206,R,E/217,R,E/214,R,E/223,R,E/206,R,E/242,R,E/	1|0|	target	1	2.3505	100
39575	KashinaA-20-L146-008-4hr-QEP.81790.81790.4.0.dta	81790	3291.5	4	0	HLK	FLEPFDIDDHQQVHCPYDQLQIYANGK	NIG	3291.51	-0.000687	15.0901	0.0018195	15,Carbamidomethyl[C];25,Deamidated[N];	3	sp|P00736|C1R_HUMAN/tr|B4DPQ0|B4DPQ0_HUMAN/tr|A0A3B3ISR2|A0A3B3ISR2_HUMAN/tr|F5H2D0|F5H2D0_HUMAN/	235,K,N/249,K,N/235,K,N/201,K,N/	1|0|0|	target	0	-0.364203	36
39576	KashinaA-20-L146-008-4hr-QEP.36899.36899.4.0.dta	36899	1802.91	4	0	QNK	KITEVALMGHLSCDTK	EER	1802.91	-0.002914	15.4178	0.00181981	13,Carbamidomethyl[C];	3	sp|P04114|APOB_HUMAN/	1099,K,E/	1|0|	target	1	-2.77168	36
39577	KashinaA-20-L146-008-4hr-QEP.97453.97453.3.0.dta	97453	1752.96	3	0	ISR	YVGGQEHFAHLLILR	DTK	1752.95	0.001781	11.3974	0.00182009		3	sp|P02763|A1AG1_HUMAN/	108,R,D/	1|	target	0	-3.06935	4
39578	KashinaA-20-L146-008-4hr-QEP.79387.79387.3.0.dta	79387	1798.88	3	0	QLK	SGTASVVCLLNNFYPR	EAK	1798.88	0.001109	13.375	0.00182032	8,Carbamidomethyl[C];11,Deamidated[N];	3	sp|P01834|IGKC_HUMAN/tr|A0A5H1ZRQ3|A0A5H1ZRQ3_HUMAN/	19,K,E/19,K,E/	1|0|0|	target	0	0.354426	36
39579	KashinaA-20-L146-008-4hr-QEP.24481.24481.4.0.dta	24481	1613.78	4	0	ASR	PYTFHSHGITYYK	EHE	1613.77	0.002967	14.1176	0.00182043		3	sp|P00450|CERU_HUMAN/tr|D6RE86|D6RE86_HUMAN/tr|E9PFZ2|E9PFZ2_HUMAN/	115,R,E/155,R,E/115,R,E/	1|	target	0	0.270749	4
39580	KashinaA-20-L146-008-4hr-QEP.26566.26566.3.0.dta	26566	2725.01	3	0	LKR	HLVCNGDQDCLDGSDEDDCEDVR	AID	2724.99	0.017023	14.7322	0.00182056	4,Carboxymethyl[C];10,Carboxymethyl[C];19,Carbamidomethyl[C];	3	sp|P07357|CO8A_HUMAN/	111,R,A/	1|0|0|0|	target	0	-1.03756	100
39581	KashinaA-20-L146-008-4hr-QEP.74705.74705.5.0.dta	74705	5979.64	5	0	SER	GSAGHWTSESSVSGSTGQWHSESGSFRPDSPGSGNARPNNPDWGTFEEVSGNVSPGTR	REY	5979.61	0.030176	18.0889	0.00182058	20,Formylasparagine[H];	3	sp|P02671|FIBA_HUMAN/sp|P02671-2|FIBA_HUMAN/	367,R,R/367,R,R/	1|0|	target	2	0.482591	100
39582	KashinaA-20-L146-008-4hr-QEP.113651.113651.2.1.dta	113651	1248.67	2	0	LKK	LSFYYLIMAK	GGI	1248.67	0.000302	12.9828	0.00182069		3	sp|P01023|A2MG_HUMAN/tr|H0YFH1|H0YFH1_HUMAN/	492,K,G/10,K,G/	1|	target	0	0.121273	0
39583	KashinaA-20-L146-008-4hr-QEP.89292.89292.3.1.dta	89292	2263.14	3	0	VGK	SLYVSATVILHSGSDMVQAER	SGI	2263.14	0.002299	12.5673	0.00182072		3	sp|P01024|CO3_HUMAN/	322,K,S/	1|	target	0	-0.58632	4
39584	KashinaA-20-L146-008-4hr-QEP.83888.83888.2.1.dta	83888	1873.99	2	0	VVK	LFDSDPITVTVPVEVSR	KNP	1873.99	-0.000448	13.8559	0.00182099		3	sp|P10909|CLUS_HUMAN/sp|P10909-2|CLUS_HUMAN/sp|P10909-3|CLUS_HUMAN/sp|P10909-4|CLUS_HUMAN/sp|P10909-5|CLUS_HUMAN/sp|P10909-6|CLUS_HUMAN/tr|H0YAS8|H0YAS8_HUMAN/	408,K,K/460,K,K/233,K,K/375,K,K/419,K,K/388,K,K/99,K,K/	1|	target	0	0.372565	4
39585	KashinaA-20-L146-008-4hr-QEP.104467.104467.2.0.dta	104467	1756.88	2	0	LMK	YLGNATAIFFLPDEGK	LQH	1756.88	0.002171	11.6844	0.00182161	4,Deamidated[N];	3	sp|P01009|A1AT_HUMAN/sp|P01009-2|A1AT_HUMAN/sp|P01009-3|A1AT_HUMAN/tr|A0A0G2JRN3|A0A0G2JRN3_HUMAN/tr|A0A024R6I7|A0A024R6I7_HUMAN/	267,K,L/267,K,L/267,K,L/267,K,L/267,K,L/	1|0|	target	0	-0.418169	36
39586	KashinaA-20-L146-008-4hr-QEP.16107.16107.2.0.dta	16107	1334.57	2	0	SLR	SEDTAVYYCAR	___	1334.57	0.001563	12.405	0.00182169	9,Carbamidomethyl[C];	3	sp|P01743|HV146_HUMAN/sp|A0A0C4DH29|HV103_HUMAN/sp|A0A0B4J2H0|HV69D_HUMAN/sp|P01742|HV169_HUMAN/sp|P0DP01|HV108_HUMAN/	106,R,-/106,R,-/106,R,-/106,R,-/106,R,-/	1|0|	target	0	1.13321	32
39587	KashinaA-20-L146-008-4hr-QEP.82229.82229.4.0.dta	82229	4410.98	4	0	PEK	DLTGFPGPLNDQDNEDCINRHNVYINGITYTPVSSTNEK	DMY	4410.99	-0.016756	16.3738	0.00182203	10,Deamidated[N];17,Carboxymethyl[C];19,Deamidated[N];	3	sp|P01023|A2MG_HUMAN/	625,K,D/	1|0|0|0|	target	1	-0.885628	100
39588	KashinaA-20-L146-008-4hr-QEP.98579.98579.2.0.dta	98579	2397.15	2	0	LEK	ETTFNSLLCPSGGEVSEELSLK	LPP	2397.15	0.001718	13.6807	0.00182219	9,Carbamidomethyl[C];	3	sp|P01023|A2MG_HUMAN/	912,K,L/	1|0|	target	0	0.253985	36
39589	KashinaA-20-L146-008-4hr-QEP.56647.56647.2.0.dta	56647	1470.73	2	0	HHK	QYYEGSEIVVAGR	IAD	1470.72	0.003128	10.7229	0.0018225		3	sp|P19827|ITIH1_HUMAN/sp|P19827-2|ITIH1_HUMAN/sp|P19827-3|ITIH1_HUMAN/tr|H7C0N0|H7C0N0_HUMAN/	501,K,I/359,K,I/213,K,I/54,K,I/	1|	target	0	0.932379	0
39590	KashinaA-20-L146-008-4hr-QEP.64371.64371.2.0.dta	64371	1345.7	2	0	GQR	EVVADSVWVDVK	DSC	1345.7	0.002387	11.6708	0.00182258		3	sp|P01024|CO3_HUMAN/	544,R,D/	1|	target	0	1.31429	0
39591	KashinaA-20-L146-008-4hr-QEP.61531.61531.2.0.dta	61531	1859.78	2	0	NNR	WYQMGIVSWGEGCDR	DGK	1859.78	-0.000365	13.785	0.0018231	4,Oxidation[M];13,Carbamidomethyl[C];	3	sp|P00734|THRB_HUMAN/tr|E9PIT3|E9PIT3_HUMAN/	581,R,D/542,R,D/	1|0|0|	target	0	-2.09291	36
39592	KashinaA-20-L146-008-4hr-QEP.112178.112178.3.0.dta	112178	1840.92	3	0	EPK	AHTSFQISLSVSYTGSR	SAS	1840.92	-0.0017	13.1016	0.00182323		3	sp|P01023|A2MG_HUMAN/	1356,K,S/	1|	target	0	-2.03097	4
39593	KashinaA-20-L146-008-4hr-QEP.47971.47971.2.0.dta	47971	1387.65	2	0	FDK	SCAVAEYGVYVK	VTS	1387.66	-0.003994	13.7314	0.00182327	0,Acetyl[AnyN-term];2,Carbamidomethyl[C];	3	sp|P00738|HPT_HUMAN/sp|P00738-2|HPT_HUMAN/sp|P00739|HPTR_HUMAN/sp|P00739-2|HPTR_HUMAN/tr|A0A087WU08|A0A087WU08_HUMAN/tr|J3QLC9|J3QLC9_HUMAN/tr|A0A0C4DGL8|A0A0C4DGL8_HUMAN/tr|A0A0A0MRD9|A0A0A0MRD9_HUMAN/tr|J3QR68|J3QR68_HUMAN/tr|H0Y300|H0Y300_HUMAN/	379,K,V/320,K,V/321,K,V/358,K,V/254,K,V/338,K,V/320,K,V/254,K,V/377,K,V/415,K,V/	1|0|0|	target	0	-2.99834	32
39594	KashinaA-20-L146-008-4hr-QEP.85565.85565.3.0.dta	85565	3339.5	3	0	KDR	SPCYGYQWVSEEHEEAHHTAYLVFSPSK	SFV	3339.47	0.029604	15.9617	0.00182334	3,Carboxymethyl[C];	3	sp|P01023|A2MG_HUMAN/	428,R,S/	1|0|	target	0	4.36283	101
39595	KashinaA-20-L146-008-4hr-QEP.104274.104274.2.0.dta	104274	1345.65	2	0	FDK	SCAVAEYGVYVK	VTS	1345.65	0.000497	11.8099	0.0018234	2,Carbamidomethyl[C];	3	sp|P00738|HPT_HUMAN/sp|P00738-2|HPT_HUMAN/sp|P00739|HPTR_HUMAN/sp|P00739-2|HPTR_HUMAN/tr|A0A087WU08|A0A087WU08_HUMAN/tr|J3QLC9|J3QLC9_HUMAN/tr|A0A0C4DGL8|A0A0C4DGL8_HUMAN/tr|A0A0A0MRD9|A0A0A0MRD9_HUMAN/tr|J3QR68|J3QR68_HUMAN/tr|H0Y300|H0Y300_HUMAN/	379,K,V/320,K,V/321,K,V/358,K,V/254,K,V/338,K,V/320,K,V/254,K,V/377,K,V/415,K,V/	1|0|	target	0	0.207087	32
39596	KashinaA-20-L146-008-4hr-QEP.18342.18342.2.0.dta	18342	1302.61	2	0	LCM	GSGLNLCEPNNK	EGY	1302.61	0.000874	12.6268	0.00182369	7,Carbamidomethyl[C];	3	sp|P02787|TRFE_HUMAN/tr|H7C5E8|H7C5E8_HUMAN/	518,M,E/75,M,E/	1|0|	target	0	-0.828149	36
39597	KashinaA-20-L146-008-4hr-QEP.77126.77126.4.0.dta	77126	2721.41	4	0	MSH	ELPCGHTQTVQAHYILNGGTLLGLK	KLS	2721.4	0.007965	13.9401	0.00182385	4,Carbamidomethyl[C];17,Deamidated[N];	1	sp|P01023|A2MG_HUMAN/	466,H,K/	1|0|0|	target	0	1.52027	36
39598	KashinaA-20-L146-008-4hr-QEP.116309.116309.3.0.dta	116309	1671.85	3	0	LQR	SYTVAIAGYALAQMGR	LKG	1671.85	-0.002084	11.3377	0.00182412		3	sp|P01024|CO3_HUMAN/tr|M0R0Q9|M0R0Q9_HUMAN/	1185,R,L/50,R,L/	1|	target	0	-1.55727	4
39599	KashinaA-20-L146-008-4hr-QEP.107802.107802.3.0.dta	107802	3194.63	3	0	KFR	VVSMDENFHPLNELIPLVYIQDPKGNR	IAQ	3194.63	-0.002951	16.0421	0.00182423	24,Carbamidomethyl[K](Gly[K]);	3	sp|P01023|A2MG_HUMAN/	147,R,I/	1|0|	target	1	-4.23013	36
39600	KashinaA-20-L146-008-4hr-QEP.94836.94836.3.0.dta	94836	3422.55	3	0	LIM	GLDGATYDLEGHPQYLLDSNSWIEEMPSER	LCR	3422.55	0.00128	12.9755	0.00182425		1	sp|P0C0L5|CO4B_HUMAN/sp|P0C0L4|CO4A_HUMAN/sp|P0C0L4-2|CO4A_HUMAN/tr|A0A0G2JL54|A0A0G2JL54_HUMAN/tr|A0A140TA29|A0A140TA29_HUMAN/tr|A0A140TA49|A0A140TA49_HUMAN/tr|A0A140TA32|A0A140TA32_HUMAN/tr|A0A140TA44|A0A140TA44_HUMAN/tr|A0A0G2JPR0|A0A0G2JPR0_HUMAN/tr|A0A3B3ISA6|A0A3B3ISA6_HUMAN/tr|F5GXS0|F5GXS0_HUMAN/	1686,M,L/1686,M,L/1640,M,L/1640,M,L/1640,M,L/1640,M,L/1640,M,L/1640,M,L/1686,M,L/1238,M,L/1640,M,L/	1|	target	0	-1.77655	4
39601	KashinaA-20-L146-008-4hr-QEP.99793.99793.2.0.dta	99793	1649.87	2	0	NCR	ETAVDGELVVLYDVK	REE	1649.86	0.003728	14.3659	0.00182485		3	sp|P19823|ITIH2_HUMAN/tr|Q5T985|Q5T985_HUMAN/	265,R,R/254,R,R/	1|	target	0	1.47338	4
39602	KashinaA-20-L146-008-4hr-QEP.37358.37358.4.0.dta	37358	2314.13	4	0	DVK	KLYHSEAFTVNFGDTEEAKK	QIN	2314.13	-0.007407	14.2319	0.00182491		3	sp|P01009|A1AT_HUMAN/sp|P01009-2|A1AT_HUMAN/sp|P01009-3|A1AT_HUMAN/tr|A0A0G2JRN3|A0A0G2JRN3_HUMAN/tr|G3V2B9|G3V2B9_HUMAN/tr|A0A024R6I7|A0A024R6I7_HUMAN/	159,K,Q/159,K,Q/159,K,Q/159,K,Q/73,K,Q/159,K,Q/	1|	target	2	-2.75898	68
39603	KashinaA-20-L146-008-4hr-QEP.32888.32888.2.0.dta	32888	2281.01	2	0	RNP	GSSGTGGTATWKPGSSGPGSTGSWN	SGS	2281.01	-0.000454	22.2992	0.00182505		0	sp|P02671|FIBA_HUMAN/sp|P02671-2|FIBA_HUMAN/	310,P,S/310,P,S/	1|	target	1	0.338064	4
39604	KashinaA-20-L146-008-4hr-QEP.75770.75770.4.0.dta	75770	3039.53	4	0	RPY	SIHAHGVQTESSTVTPTLPGETLTYVWK	IPE	3039.54	-0.009659	12.0045	0.00182509		1	sp|P00450|CERU_HUMAN/tr|H7C5R1|H7C5R1_HUMAN/tr|E9PFZ2|E9PFZ2_HUMAN/	832,Y,I/615,Y,I/761,Y,I/	1|	target	0	-1.96451	68
39605	KashinaA-20-L146-008-4hr-QEP.87252.87252.3.0.dta	87252	1752.96	3	0	ISR	YVGGQEHFAHLLILR	DTK	1752.95	0.002816	12.0693	0.00182525		3	sp|P02763|A1AG1_HUMAN/	108,R,D/	1|	target	0	-0.402939	4
39606	KashinaA-20-L146-008-4hr-QEP.30532.30532.5.1.dta	30532	3944.72	5	0	SER	GSAGHWTSESSVSGSTGQWHSESGSFRPDSPGSGNARPN	NPD	3944.72	0.000318	18.8237	0.00182529		2	sp|P02671|FIBA_HUMAN/sp|P02671-2|FIBA_HUMAN/	367,R,N/367,R,N/	1|	target	2	-4.48698	4
39607	KashinaA-20-L146-008-4hr-QEP.123538.123538.3.2.dta	123538	2397.15	3	0	LEK	ETTFNSLLCPSGGEVSEELSLK	LPP	2397.15	-0.001014	9.18431	0.00182604	9,Carbamidomethyl[C];	3	sp|P01023|A2MG_HUMAN/	912,K,L/	1|0|	target	0	-2.59742	37
39608	KashinaA-20-L146-008-4hr-QEP.100772.100772.2.1.dta	100772	1910.06	2	0	VEK	VVLVSLQSGYLFIQTDK	TIY	1910.06	-0.000604	12.4578	0.00182609		3	sp|P01024|CO3_HUMAN/tr|M0R1Q1|M0R1Q1_HUMAN/	119,K,T/78,K,T/	1|	target	0	-0.169046	4
39609	KashinaA-20-L146-008-4hr-QEP.98943.98943.3.0.dta	98943	1730.91	3	0	HVK	HFVINLIGDFEVAEK	INA	1730.91	0.001061	12.982	0.00182609		3	sp|P04114|APOB_HUMAN/	2318,K,I/	1|	target	0	0.075471	4
39610	KashinaA-20-L146-008-4hr-QEP.101870.101870.3.0.dta	101870	1910.06	3	0	VEK	VVLVSLQSGYLFIQTDK	TIY	1910.06	0.001698	11.7781	0.00182646		3	sp|P01024|CO3_HUMAN/tr|M0R1Q1|M0R1Q1_HUMAN/	119,K,T/78,K,T/	1|	target	0	-0.663632	4
39611	KashinaA-20-L146-008-4hr-QEP.29755.29755.3.0.dta	29755	2144.99	3	0	YTK	DDKHEQDMVNGIMLSVEK	LIK	2144.99	-0.000894	16.8639	0.00182658	8,Carbamidomethyl[M];	3	sp|P04114|APOB_HUMAN/tr|A8MUN2|A8MUN2_HUMAN/	742,K,L/742,K,L/	1|0|	target	1	-2.17949	36
39612	KashinaA-20-L146-008-4hr-QEP.85404.85404.2.0.dta	85404	1345.65	2	0	FDK	SCAVAEYGVYVK	VTS	1345.65	0.001614	11.845	0.00182711	2,Carbamidomethyl[C];	3	sp|P00738|HPT_HUMAN/sp|P00738-2|HPT_HUMAN/sp|P00739|HPTR_HUMAN/sp|P00739-2|HPTR_HUMAN/tr|A0A087WU08|A0A087WU08_HUMAN/tr|J3QLC9|J3QLC9_HUMAN/tr|A0A0C4DGL8|A0A0C4DGL8_HUMAN/tr|A0A0A0MRD9|A0A0A0MRD9_HUMAN/tr|J3QR68|J3QR68_HUMAN/tr|H0Y300|H0Y300_HUMAN/	379,K,V/320,K,V/321,K,V/358,K,V/254,K,V/338,K,V/320,K,V/254,K,V/377,K,V/415,K,V/	1|0|	target	0	-1.54566	32
39613	KashinaA-20-L146-008-4hr-QEP.26388.26388.2.0.dta	26388	1654.74	2	0	VYK	AGEQVTYTCATYYK	MDG	1654.74	-0.001627	12.4008	0.00182713	9,Carbamidomethyl[C];	3	sp|P08603|CFAH_HUMAN/	1009,K,M/	1|0|	target	0	-1.77682	36
39614	KashinaA-20-L146-008-4hr-QEP.34197.34197.2.0.dta	34197	1416.7	2	0	LDK	TEQWSTLPPETK	DHA	1416.7	-0.00224	11.8298	0.00182731		3	sp|P0C0L5|CO4B_HUMAN/sp|P0C0L4|CO4A_HUMAN/sp|P0C0L4-2|CO4A_HUMAN/tr|A0A0G2JL54|A0A0G2JL54_HUMAN/tr|A0A140TA29|A0A140TA29_HUMAN/tr|A0A140TA49|A0A140TA49_HUMAN/tr|A0A140TA32|A0A140TA32_HUMAN/tr|A0A140TA44|A0A140TA44_HUMAN/tr|A0A0G2JPR0|A0A0G2JPR0_HUMAN/tr|A0A3B3ISA6|A0A3B3ISA6_HUMAN/tr|F5GXS0|F5GXS0_HUMAN/	1030,K,D/1030,K,D/1030,K,D/1030,K,D/1030,K,D/1030,K,D/1030,K,D/1030,K,D/1030,K,D/599,K,D/1030,K,D/	1|	target	0	-0.825722	0
39615	KashinaA-20-L146-008-4hr-QEP.16544.16544.2.0.dta	16544	1318.57	2	0	SLR	AEDTAVYYCAR	___	1318.57	0.001197	12.0549	0.00182735	9,Carbamidomethyl[C];	3	sp|P01762|HV311_HUMAN/sp|P01767|HV353_HUMAN/sp|A0A0B4J1X5|HV374_HUMAN/sp|A0A0C4DH42|HV366_HUMAN/sp|A0A0B4J1V1|HV321_HUMAN/sp|P01772|HV333_HUMAN/sp|P01763|HV348_HUMAN/sp|P01780|HV307_HUMAN/sp|A0A0J9YVY3|HV741_HUMAN/sp|P0DP02|HVC33_HUMAN/	106,R,-/105,R,-/106,R,-/105,R,-/106,R,-/106,R,-/106,R,-/106,R,-/106,K,-/106,R,-/	1|0|	target	0	0.195817	32
39616	KashinaA-20-L146-008-4hr-QEP.88741.88741.3.0.dta	88741	1671.85	3	0	LQR	SYTVAIAGYALAQMGR	LKG	1671.85	-0.000779	14.7749	0.00182744		3	sp|P01024|CO3_HUMAN/tr|M0R0Q9|M0R0Q9_HUMAN/	1185,R,L/50,R,L/	1|	target	0	1.1904	4
39617	KashinaA-20-L146-008-4hr-QEP.95106.95106.3.1.dta	95106	2228.13	3	0	FSK	LREQLGPVTQEFWDNLEK	ETE	2228.13	-0.003523	16.4769	0.00182755	0,Delta_H(2)C(2)[AnyN-term];	3	sp|P02647|APOA1_HUMAN/tr|F8W696|F8W696_HUMAN/	83,K,E/61,K,E/	1|0|	target	1	0.876579	36
39618	KashinaA-20-L146-008-4hr-QEP.112704.112704.4.3.dta	112704	2562.22	4	0	VAR	SMGGKEDLIWELLNQAQEHFGK	DKS	2562.23	-0.008007	14.8237	0.00182762	10,Dioxidation[W];	3	sp|P02787|TRFE_HUMAN/	273,R,D/	1|0|	target	1	-5.30039	100
39619	KashinaA-20-L146-008-4hr-QEP.54759.54759.3.0.dta	54759	1559.79	3	0	QEK	LNHQLEGLTFQMK	KNA	1559.79	0.004967	15.0394	0.00182775	2,Deamidated[N];	3	sp|P06727|APOA4_HUMAN/	233,K,K/	1|0|	target	0	1.27388	100
39620	KashinaA-20-L146-008-4hr-QEP.88909.88909.3.0.dta	88909	1993.99	3	0	ISR	NTFAEVTGLSPGVTYYFK	VFA	1993.99	-0.003322	13.355	0.00182775		3	sp|P02751|FINC_HUMAN/sp|P02751-1|FINC_HUMAN/sp|P02751-3|FINC_HUMAN/sp|P02751-4|FINC_HUMAN/sp|P02751-5|FINC_HUMAN/sp|P02751-6|FINC_HUMAN/sp|P02751-7|FINC_HUMAN/sp|P02751-8|FINC_HUMAN/sp|P02751-9|FINC_HUMAN/sp|P02751-10|FINC_HUMAN/sp|P02751-11|FINC_HUMAN/sp|P02751-12|FINC_HUMAN/sp|P02751-13|FINC_HUMAN/sp|P02751-14|FINC_HUMAN/sp|P02751-17|FINC_HUMAN/	958,R,V/958,R,V/958,R,V/958,R,V/958,R,V/958,R,V/958,R,V/958,R,V/958,R,V/958,R,V/958,R,V/958,R,V/958,R,V/958,R,V/958,R,V/	1|	target	0	-0.118094	4
39621	KashinaA-20-L146-008-4hr-QEP.49034.49034.2.0.dta	49034	1345.65	2	0	FDK	SCAVAEYGVYVK	VTS	1345.65	0.000935	12.0159	0.00182819	2,Carbamidomethyl[C];	3	sp|P00738|HPT_HUMAN/sp|P00738-2|HPT_HUMAN/sp|P00739|HPTR_HUMAN/sp|P00739-2|HPTR_HUMAN/tr|A0A087WU08|A0A087WU08_HUMAN/tr|J3QLC9|J3QLC9_HUMAN/tr|A0A0C4DGL8|A0A0C4DGL8_HUMAN/tr|A0A0A0MRD9|A0A0A0MRD9_HUMAN/tr|J3QR68|J3QR68_HUMAN/tr|H0Y300|H0Y300_HUMAN/	379,K,V/320,K,V/321,K,V/358,K,V/254,K,V/338,K,V/320,K,V/254,K,V/377,K,V/415,K,V/	1|0|	target	0	0.012834	32
39622	KashinaA-20-L146-008-4hr-QEP.4660.4660.2.0.dta	4660	1253.64	2	0	TLY	ALSHAVNNYHK	TNP	1253.64	-0.001495	14.947	0.00182826		1	sp|P04114|APOB_HUMAN/tr|A8MUN2|A8MUN2_HUMAN/	443,Y,T/443,Y,T/	1|	target	0	2.62082	0
39623	KashinaA-20-L146-008-4hr-QEP.94658.94658.3.0.dta	94658	2057.94	3	0	VKK	LYHSEAFTVNFGDTEEAK	KQI	2057.94	-0.001392	13.8886	0.00182877		3	sp|P01009|A1AT_HUMAN/sp|P01009-2|A1AT_HUMAN/sp|P01009-3|A1AT_HUMAN/tr|A0A0G2JRN3|A0A0G2JRN3_HUMAN/tr|G3V2B9|G3V2B9_HUMAN/tr|A0A024R6I7|A0A024R6I7_HUMAN/	160,K,K/160,K,K/160,K,K/160,K,K/74,K,K/160,K,K/	1|	target	0	0.204247	4
39624	KashinaA-20-L146-008-4hr-QEP.32608.32608.2.0.dta	32608	2010.86	2	0	VLG	DQTVSDNELQEMSNQGSK	YVN	2010.86	0.00042	11.844	0.00182956	2,Deamidated[Q];	1	sp|P10909|CLUS_HUMAN/sp|P10909-2|CLUS_HUMAN/sp|P10909-5|CLUS_HUMAN/sp|P10909-6|CLUS_HUMAN/tr|E7ETB4|E7ETB4_HUMAN/tr|H0YLK8|H0YLK8_HUMAN/tr|E7ERK6|E7ERK6_HUMAN/tr|E5RJZ5|E5RJZ5_HUMAN/tr|E5RH61|E5RH61_HUMAN/tr|E5RG36|E5RG36_HUMAN/tr|E5RGB0|E5RGB0_HUMAN/	22,G,Y/74,G,Y/33,G,Y/2,G,Y/22,G,Y/33,G,Y/22,G,Y/22,G,Y/22,G,Y/22,G,Y/22,G,Y/	1|0|	target	0	0.568719	36
39625	KashinaA-20-L146-008-4hr-QEP.116893.116893.3.0.dta	116893	2843.44	3	0	TGK	IDFLNNYALFLSPSAQQASWQVSAR	FNQ	2843.42	0.017322	13.6177	0.0018299	5,Asn->Met[N];	3	sp|P04114|APOB_HUMAN/	3067,K,F/	1|0|	target	0	-1.73219	100
39626	KashinaA-20-L146-008-4hr-QEP.56528.56528.3.1.dta	56528	2186.04	3	0	VKK	LYHSEAFTVNFGDTEEAKK	QIN	2186.04	-0.000969	15.4962	0.00183		3	sp|P01009|A1AT_HUMAN/sp|P01009-2|A1AT_HUMAN/sp|P01009-3|A1AT_HUMAN/tr|A0A0G2JRN3|A0A0G2JRN3_HUMAN/tr|G3V2B9|G3V2B9_HUMAN/tr|A0A024R6I7|A0A024R6I7_HUMAN/	160,K,Q/160,K,Q/160,K,Q/160,K,Q/74,K,Q/160,K,Q/	1|	target	1	1.65836	4
39627	KashinaA-20-L146-008-4hr-QEP.81027.81027.3.0.dta	81027	1386.84	3	0	KEK	NVPLPVIAELPPK	VSV	1386.84	0.001306	12.0605	0.00183005		3	sp|P01871|IGHM_HUMAN/sp|P01871-2|IGHM_HUMAN/	99,K,V/99,K,V/	1|	target	0	-1.44458	4
39628	KashinaA-20-L146-008-4hr-QEP.39735.39735.2.0.dta	39735	1473.65	2	0	CRR	QSEDSTFYLGER	TYY	1473.65	0.000368	12.6061	0.00183047	0,Acetyl[AnyN-term];	3	sp|P00450|CERU_HUMAN/tr|H7C5R1|H7C5R1_HUMAN/tr|E9PFZ2|E9PFZ2_HUMAN/	720,R,T/503,R,T/649,R,T/	1|0|	target	0	-0.269296	32
39629	KashinaA-20-L146-008-4hr-QEP.70361.70361.2.1.dta	70361	1426.69	2	0	SGR	DYVSQFEGSALGK	QLN	1426.68	0.001481	13.2604	0.00183089	0,Delta_H(2)C(2)[AnyN-term];	3	sp|P02647|APOA1_HUMAN/	51,R,Q/	1|0|	target	0	-0.591232	32
39630	KashinaA-20-L146-008-4hr-QEP.39212.39212.3.0.dta	39212	1549.76	3	0	YGR	KPIWLSQMSCSGR	EAT	1549.76	-0.005935	15.4949	0.00183107	10,Carbamidomethyl[C];	3	sp|O43866|CD5L_HUMAN/	198,R,E/	1|0|	target	1	-2.10042	100
39631	KashinaA-20-L146-008-4hr-QEP.120450.120450.4.0.dta	120450	2354.18	4	0	GGK	EDLIWELLNQAQEHFGKDK	SKE	2354.18	-0.000139	14.3447	0.00183115	17,Amidine[K];	3	sp|P02787|TRFE_HUMAN/	278,K,S/	1|0|	target	1	-0.591089	36
39632	KashinaA-20-L146-008-4hr-QEP.89736.89736.3.1.dta	89736	3096.38	3	0	AVR	YTTFEYPNTISFSCNTGFYLNGADSAK	CTE	3096.39	-0.016979	14.3076	0.00183182	14,NEIAA[C];	3	sp|P02749|APOH_HUMAN/tr|J3QRN2|J3QRN2_HUMAN/tr|J3QLI0|J3QLI0_HUMAN/	96,R,C/96,R,C/36,R,C/	1|0|	target	0	1.74376	100
39633	KashinaA-20-L146-008-4hr-QEP.46041.46041.3.5.dta	46041	2199.02	3	0	AFC	EKFSGQLNSHGCFYQQVK	TKV	2199.03	-0.007507	12.515	0.00183184	0,Acetyl[AnyN-term];12,Carbamidomethyl[C];	1	sp|P01023|A2MG_HUMAN/	287,C,T/	1|0|0|	target	1	-1.61999	100
39634	KashinaA-20-L146-008-4hr-QEP.22629.22629.2.0.dta	22629	1464.71	2	0	EPL	SVTWSESGQGVTAR	NFP	1464.71	-6.8e-05	11.4551	0.0018321		1	sp|P01876|IGHA1_HUMAN/tr|A0A286YEY1|A0A286YEY1_HUMAN/	37,L,N/37,L,N/	1|	target	0	0.760967	0
39635	KashinaA-20-L146-008-4hr-QEP.91233.91233.3.0.dta	91233	1529.78	3	0	LGK	EDFTSLSLVLYSR	KFP	1529.78	0.000394	12.61	0.00183261		3	sp|P02774|VTDB_HUMAN/sp|P02774-3|VTDB_HUMAN/tr|D6RF35|D6RF35_HUMAN/tr|D6RF20|D6RF20_HUMAN/tr|D6RBJ7|D6RBJ7_HUMAN/	37,K,K/56,K,K/37,K,K/37,K,K/37,K,K/	1|	target	0	-2.6561	4
39636	KashinaA-20-L146-008-4hr-QEP.24151.24151.2.0.dta	24151	1514.71	2	0	SIR	YLQEIYNSNNQK	IVN	1514.71	-0.000139	12.6417	0.00183268	10,Deamidated[N];	3	sp|P02679|FIBG_HUMAN/sp|P02679-2|FIBG_HUMAN/tr|C9JPQ9|C9JPQ9_HUMAN/tr|C9JEU5|C9JEU5_HUMAN/tr|C9JC84|C9JC84_HUMAN/tr|C9JU00|C9JU00_HUMAN/	134,R,I/134,R,I/31,R,I/134,R,I/134,R,I/31,R,I/	1|0|	target	0	-1.41215	32
39637	KashinaA-20-L146-008-4hr-QEP.92179.92179.6.4.dta	92179	3885.96	6	0	PSK	SFVHLEPMSHELPCGHTQTVQAHYILNGGTLLGLK	KLS	3885.94	0.019291	15.7811	0.00183283	14,Carbamidomethyl[C];27,Deamidated[N];	3	sp|P01023|A2MG_HUMAN/	456,K,K/	1|0|0|	target	0	1.25494	100
39638	KashinaA-20-L146-008-4hr-QEP.83150.83150.4.2.dta	83150	3077.35	4	0	ENR	TMTIHNGMFFSTYDRDNDGWLTSDPR	KQC	3077.35	-0.002753	15.8128	0.00183287		3	sp|P02675|FIBB_HUMAN/tr|D6REL8|D6REL8_HUMAN/	395,R,K/176,R,K/	1|	target	1	-0.248839	4
39639	KashinaA-20-L146-008-4hr-QEP.111713.111713.3.0.dta	111713	2636.4	3	0	RPR	PGVTEATITGLEPGTEYTIYVIALK	NNQ	2636.41	-0.006607	13.4488	0.00183292		3	sp|P02751|FINC_HUMAN/sp|P02751-1|FINC_HUMAN/sp|P02751-3|FINC_HUMAN/sp|P02751-4|FINC_HUMAN/sp|P02751-5|FINC_HUMAN/sp|P02751-6|FINC_HUMAN/sp|P02751-7|FINC_HUMAN/sp|P02751-8|FINC_HUMAN/sp|P02751-9|FINC_HUMAN/sp|P02751-10|FINC_HUMAN/sp|P02751-11|FINC_HUMAN/sp|P02751-12|FINC_HUMAN/sp|P02751-13|FINC_HUMAN/sp|P02751-14|FINC_HUMAN/sp|P02751-17|FINC_HUMAN/tr|H0Y4K8|H0Y4K8_HUMAN/tr|H0Y7Z1|H0Y7Z1_HUMAN/	2043,R,N/1952,R,N/1952,R,N/1952,R,N/1952,R,N/1952,R,N/2043,R,N/1862,R,N/1862,R,N/1862,R,N/1952,R,N/1630,R,N/1953,R,N/1862,R,N/1952,R,N/71,R,N/669,R,N/	1|	target	0	-0.395022	4
39640	KashinaA-20-L146-008-4hr-QEP.71960.71960.2.1.dta	71960	1995.93	2	0	LGK	LPQQANDYLNSFNWER	QVS	1995.92	0.006023	15.2722	0.00183294	6,Deamidated[N];	3	sp|P04114|APOB_HUMAN/	2117,K,Q/	1|0|	target	0	1.54606	100
39641	KashinaA-20-L146-008-4hr-QEP.104899.104899.3.0.dta	104899	1840.92	3	0	EPK	AHTSFQISLSVSYTGSR	SAS	1840.92	-0.00055	13.0906	0.00183303		3	sp|P01023|A2MG_HUMAN/	1356,K,S/	1|	target	0	-0.087101	4
39642	KashinaA-20-L146-008-4hr-QEP.98113.98113.3.0.dta	98113	2263.14	3	0	VGK	SLYVSATVILHSGSDMVQAER	SGI	2263.14	-0.000273	12.3969	0.00183312		3	sp|P01024|CO3_HUMAN/	322,K,S/	1|	target	0	-1.14354	4
39643	KashinaA-20-L146-008-4hr-QEP.22076.22076.3.0.dta	22076	2349.12	3	0	HHK	HPLKPDNQPFPQSVSESCPGK	FKS	2349.13	-0.004618	11.5033	0.00183325	18,Carbamidomethyl[C];	3	sp|P04196|HRG_HUMAN/	486,K,F/	1|0|	target	1	0.111132	36
39644	KashinaA-20-L146-008-4hr-QEP.126111.126111.3.0.dta	126111	1994.04	3	0	YGK	KVEGTAFVIFGIQDGEQR	ISL	1994.03	0.00201	14.8074	0.00183327		3	sp|P01024|CO3_HUMAN/	263,K,I/	1|	target	1	0.964062	4
39645	KashinaA-20-L146-008-4hr-QEP.95094.95094.2.3.dta	95094	2397.15	2	0	LEK	ETTFNSLLCPSGGEVSEELSLK	LPP	2397.15	0.001353	13.1126	0.00183363	9,Carbamidomethyl[C];	3	sp|P01023|A2MG_HUMAN/	912,K,L/	1|0|	target	0	-2.42668	36
39646	KashinaA-20-L146-008-4hr-QEP.110751.110751.3.0.dta	110751	1662.98	3	0	SKK	KLFLSLLDFQITPK	TVS	1662.98	0.001476	14.1992	0.00183365		3	sp|P11597|CETP_HUMAN/sp|P11597-2|CETP_HUMAN/tr|H3BRJ9|H3BRJ9_HUMAN/	395,K,T/335,K,T/330,K,T/	1|	target	1	1.76623	4
39647	KashinaA-20-L146-008-4hr-QEP.100350.100350.3.0.dta	100350	1840.92	3	0	EPK	AHTSFQISLSVSYTGSR	SAS	1840.92	-0.000533	13.3935	0.0018338		3	sp|P01023|A2MG_HUMAN/	1356,K,S/	1|	target	0	-0.865582	4
39648	KashinaA-20-L146-008-4hr-QEP.51810.51810.2.0.dta	51810	1519.74	2	0	IMK	YEASILTHDSSIR	YLQ	1519.74	-0.002016	16.117	0.00183384	0,Formyl[AnyN-term];	3	sp|P02679|FIBG_HUMAN/sp|P02679-2|FIBG_HUMAN/tr|C9JPQ9|C9JPQ9_HUMAN/tr|C9JEU5|C9JEU5_HUMAN/tr|C9JC84|C9JC84_HUMAN/tr|C9JU00|C9JU00_HUMAN/	121,K,Y/121,K,Y/18,K,Y/121,K,Y/121,K,Y/18,K,Y/	1|0|	target	0	-0.861432	36
39649	KashinaA-20-L146-008-4hr-QEP.19472.19472.2.0.dta	19472	1478.64	2	0	SCK	GDSGGAFAVQDPNDK	TKF	1478.64	0.005005	12.2428	0.00183404	13,Deamidated[N];	3	sp|P09871|C1S_HUMAN/tr|F8WCZ6|F8WCZ6_HUMAN/tr|A0A087X232|A0A087X232_HUMAN/	629,K,T/462,K,T/623,K,T/	1|0|	target	0	0.752709	100
39650	KashinaA-20-L146-008-4hr-QEP.109446.109446.2.0.dta	109446	2201.03	2	0	IAK	IMNGEADAMSLDGGFVYIAGK	CGL	2201.03	0.002151	15.4304	0.00183413	0,Acetyl[AnyN-term];	3	sp|P02787|TRFE_HUMAN/	399,K,C/	1|0|	target	0	-0.322918	36
39651	KashinaA-20-L146-008-4hr-QEP.93263.93263.3.0.dta	93263	2842.15	3	0	YAY	FAGGDAGDAFDGFDFGDDPSDKFFTSH	NGM	2842.15	-0.000845	20.6897	0.00183429		0	sp|P02679|FIBG_HUMAN/sp|P02679-2|FIBG_HUMAN/tr|C9JEU5|C9JEU5_HUMAN/tr|C9JC84|C9JC84_HUMAN/	306,Y,N/306,Y,N/314,Y,N/314,Y,N/	1|	target	1	-1.02027	4
39652	KashinaA-20-L146-008-4hr-QEP.57898.57898.2.0.dta	57898	1249.68	2	0	PTK	EDVYVVGTVLR	YRC	1249.68	-0.000809	11.3518	0.00183455		3	sp|P04003|C4BPA_HUMAN/	318,K,Y/	1|	target	0	-1.40991	0
39653	KashinaA-20-L146-008-4hr-QEP.119388.119388.3.0.dta	119388	1952.94	3	0	WAK	NLNEKDYELLCLDGTR	KPV	1952.94	-0.001152	13.0531	0.00183462	11,Carbamidomethyl[C];	3	sp|P02787|TRFE_HUMAN/	571,K,K/	1|0|	target	1	-0.984502	36
39654	KashinaA-20-L146-008-4hr-QEP.117456.117456.4.0.dta	117456	3416.69	4	0	NGR	QKDVDKEFYLFPTVFDENESLLLEDNIR	MFT	3416.69	0.002505	15.2642	0.00183484		3	sp|P00450|CERU_HUMAN/tr|H7C5R1|H7C5R1_HUMAN/tr|E9PFZ2|E9PFZ2_HUMAN/	570,R,M/353,R,M/570,R,M/	1|	target	2	0.481475	4
39655	KashinaA-20-L146-008-4hr-QEP.96839.96839.2.0.dta	96839	1345.65	2	0	FDK	SCAVAEYGVYVK	VTS	1345.65	0.000836	11.869	0.0018349	2,Carbamidomethyl[C];	3	sp|P00738|HPT_HUMAN/sp|P00738-2|HPT_HUMAN/sp|P00739|HPTR_HUMAN/sp|P00739-2|HPTR_HUMAN/tr|A0A087WU08|A0A087WU08_HUMAN/tr|J3QLC9|J3QLC9_HUMAN/tr|A0A0C4DGL8|A0A0C4DGL8_HUMAN/tr|A0A0A0MRD9|A0A0A0MRD9_HUMAN/tr|J3QR68|J3QR68_HUMAN/tr|H0Y300|H0Y300_HUMAN/	379,K,V/320,K,V/321,K,V/358,K,V/254,K,V/338,K,V/320,K,V/254,K,V/377,K,V/415,K,V/	1|0|	target	0	-2.10005	32
39656	KashinaA-20-L146-008-4hr-QEP.97892.97892.3.0.dta	97892	1824.89	3	0	FCR	ADLFYDVEALDLESPK	NLV	1824.89	0.000471	10.0849	0.00183493		3	sp|P04196|HRG_HUMAN/	219,R,N/	1|	target	0	-0.307054	4
39657	KashinaA-20-L146-008-4hr-QEP.108190.108190.4.0.dta	108190	1752.95	4	0	ISR	YVGGQEHFAHLLILR	DTK	1752.95	-6.9e-05	11.1994	0.00183503		3	sp|P02763|A1AG1_HUMAN/	108,R,D/	1|	target	0	0.039691	4
39658	KashinaA-20-L146-008-4hr-QEP.30852.30852.3.0.dta	30852	1789.76	3	0	KAK	WEMPFDPQDTHQSR	FYL	1789.76	-0.0022	11.2223	0.00183504	3,Oxidation[M];	3	sp|P01011|AACT_HUMAN/tr|G3V595|G3V595_HUMAN/	216,K,F/216,K,F/	1|0|	target	0	-3.06811	32
39659	KashinaA-20-L146-008-4hr-QEP.40381.40381.3.0.dta	40381	1900.83	3	0	HQK	TPENYPNAGLTMNYCR	NPD	1900.83	0.00107	13.7358	0.00183545	15,Carbamidomethyl[C];	3	sp|P00747|PLMN_HUMAN/	411,K,N/	1|0|	target	0	-0.701542	36
39660	KashinaA-20-L146-008-4hr-QEP.51896.51896.2.1.dta	51896	1395.66	2	0	MVK	NEDSLVFVQTDK	SIY	1395.66	0.000372	13.1994	0.00183548	1,Deamidated[N];	3	sp|P01023|A2MG_HUMAN/tr|F8W7L3|F8W7L3_HUMAN/	123,K,S/123,K,S/	1|0|	target	0	-1.01648	32
39661	KashinaA-20-L146-008-4hr-QEP.116550.116550.3.0.dta	116550	1912.13	3	0	TFR	TTIEKPVWLGFLGPIIK	AET	1912.13	0.002304	13.0726	0.00183556		3	sp|P00450|CERU_HUMAN/tr|D6RE86|D6RE86_HUMAN/tr|E9PFZ2|E9PFZ2_HUMAN/	81,R,A/121,R,A/81,R,A/	1|	target	1	0.362786	4
39662	KashinaA-20-L146-008-4hr-QEP.12739.12739.2.3.dta	12739	1295.61	2	0	KSK	TDGGTTDYAAPVK	GRF	1295.61	0.001386	11.3477	0.00183563		3	sp|A0A0B4J1V0|HV315_HUMAN/	73,K,G/	1|	target	0	0.687625	0
39663	KashinaA-20-L146-008-4hr-QEP.42783.42783.2.1.dta	42783	1315.67	2	0	FVK	HSTIFENLANK	ADR	1315.66	0.00141	13.9712	0.00183567	0,Acetyl[AnyN-term];	3	sp|P02787|TRFE_HUMAN/tr|C9JVG0|C9JVG0_HUMAN/	225,K,A/98,K,A/	1|0|	target	0	0.502571	32
39664	KashinaA-20-L146-008-4hr-QEP.85257.85257.3.0.dta	85257	1752.95	3	0	ISR	YVGGQEHFAHLLILR	DTK	1752.95	0.000575	11.9402	0.00183589		3	sp|P02763|A1AG1_HUMAN/	108,R,D/	1|	target	0	1.06712	4
39665	KashinaA-20-L146-008-4hr-QEP.67024.67024.2.0.dta	67024	1418.65	2	0	DTK	TLMFGSYLDDEK	NWG	1418.65	0.001643	11.3169	0.00183614		3	sp|P19652|A1AG2_HUMAN/	126,K,N/	1|	target	0	-1.91818	0
39666	KashinaA-20-L146-008-4hr-QEP.60290.60290.2.0.dta	60290	2015.95	2	0	LIK	GMTRPLSTLISSSQSCQY	TLD	2015.95	-0.004635	17.6052	0.00183616	16,Carbamidomethyl[C];	2	sp|P04114|APOB_HUMAN/tr|A8MUN2|A8MUN2_HUMAN/	229,K,T/229,K,T/	1|0|	target	1	-0.602605	36
39667	KashinaA-20-L146-008-4hr-QEP.103658.103658.4.0.dta	103658	1752.95	4	0	ISR	YVGGQEHFAHLLILR	DTK	1752.95	-0.0008	11.118	0.00183625		3	sp|P02763|A1AG1_HUMAN/	108,R,D/	1|	target	0	-0.951611	4
39668	KashinaA-20-L146-008-4hr-QEP.75174.75174.3.0.dta	75174	1319.74	3	0	DGK	YVYIAELLAHK	IHV	1319.74	0.000442	12.0716	0.00183669		3	sp|P27169|PON1_HUMAN/	233,K,I/	1|	target	0	-0.419572	0
39669	KashinaA-20-L146-008-4hr-QEP.90352.90352.4.0.dta	90352	1752.95	4	0	ISR	YVGGQEHFAHLLILR	DTK	1752.95	-0.000491	11.235	0.00183677		3	sp|P02763|A1AG1_HUMAN/	108,R,D/	1|	target	0	0.081183	4
39670	KashinaA-20-L146-008-4hr-QEP.127708.127708.2.0.dta	127708	1345.65	2	0	FDK	SCAVAEYGVYVK	VTS	1345.65	0.000672	11.7612	0.00183701	2,Carbamidomethyl[C];	3	sp|P00738|HPT_HUMAN/sp|P00738-2|HPT_HUMAN/sp|P00739|HPTR_HUMAN/sp|P00739-2|HPTR_HUMAN/tr|A0A087WU08|A0A087WU08_HUMAN/tr|J3QLC9|J3QLC9_HUMAN/tr|A0A0C4DGL8|A0A0C4DGL8_HUMAN/tr|A0A0A0MRD9|A0A0A0MRD9_HUMAN/tr|J3QR68|J3QR68_HUMAN/tr|H0Y300|H0Y300_HUMAN/	379,K,V/320,K,V/321,K,V/358,K,V/254,K,V/338,K,V/320,K,V/254,K,V/377,K,V/415,K,V/	1|0|	target	0	-1.18566	32
39671	KashinaA-20-L146-008-4hr-QEP.106037.106037.3.0.dta	106037	1883.92	3	0	KFK	SGFPQVSMFFTHTFPK	___	1883.91	0.001774	13.1686	0.00183708	0,Delta_H(2)C(2)[AnyN-term];	3	sp|P04196|HRG_HUMAN/	509,K,-/	1|0|	target	0	-1.6072	36
39672	KashinaA-20-L146-008-4hr-QEP.105658.105658.5.0.dta	105658	5979.64	5	0	SER	GSAGHWTSESSVSGSTGQWHSESGSFRPDSPGSGNARPNNPDWGTFEEVSGNVSPGTR	REY	5979.61	0.025293	18.0924	0.00183715	20,Formylasparagine[H];	3	sp|P02671|FIBA_HUMAN/sp|P02671-2|FIBA_HUMAN/	367,R,R/367,R,R/	1|0|	target	2	0.675189	100
39673	KashinaA-20-L146-008-4hr-QEP.101794.101794.3.0.dta	101794	2672.39	3	0	VTR	LTLVCESAPGPITMDLTGDLEALKK	ETI	2672.39	0.005235	15.5495	0.00183728	5,Carbamidomethyl[C];	3	sp|P52566|GDIR2_HUMAN/tr|F5H3P3|F5H3P3_HUMAN/tr|F5H6Q0|F5H6Q0_HUMAN/	71,R,E/71,R,E/71,R,E/	1|0|	target	1	-0.280488	36
39674	KashinaA-20-L146-008-4hr-QEP.47601.47601.2.0.dta	47601	1303.72	2	0	GGK	YAATSQVLLPSK	DVM	1303.73	-0.001207	14.1221	0.00183734	0,Delta_H(2)C(2)[AnyN-term];	3	sp|P01871|IGHM_HUMAN/sp|P01871-2|IGHM_HUMAN/	64,K,D/64,K,D/	1|0|	target	0	-3.15646	32
39675	KashinaA-20-L146-008-4hr-QEP.108174.108174.3.0.dta	108174	2633.3	3	0	DVF	VCTYFMPAAQLPELPDVELPTNK	DVC	2633.3	0.004082	13.0314	0.00183757	2,Carbamidomethyl[C];	1	sp|P02774|VTDB_HUMAN/sp|P02774-2|VTDB_HUMAN/sp|P02774-3|VTDB_HUMAN/tr|D6RF35|D6RF35_HUMAN/tr|D6RBJ7|D6RBJ7_HUMAN/	309,F,D/187,F,D/328,F,D/309,F,D/309,F,D/	1|0|	target	0	0.495686	36
39676	KashinaA-20-L146-008-4hr-QEP.88466.88466.4.2.dta	88466	3250.55	4	0	ILR	LESEETMVLEAHDAQGDVPVTVTVHDFPGK	KLV	3250.56	-0.005682	11.7961	0.00183767		3	sp|P01024|CO3_HUMAN/	35,R,K/	1|	target	0	3.30609	4
39677	KashinaA-20-L146-008-4hr-QEP.93672.93672.3.0.dta	93672	1577.82	3	0	VGR	TAGWNIPMGLLYNK	INH	1577.81	0.000747	13.3338	0.0018377		3	sp|P02787|TRFE_HUMAN/tr|H7C5E8|H7C5E8_HUMAN/	475,R,I/32,R,I/	1|	target	0	-1.44354	4
39678	KashinaA-20-L146-008-4hr-QEP.14238.14238.3.0.dta	14238	1517.67	3	0	PSK	DVMQGTDEHVVCK	VQH	1517.67	0.00164	10.6681	0.00183781	12,Carbamidomethyl[C];	3	sp|P01871|IGHM_HUMAN/sp|P01871-2|IGHM_HUMAN/	76,K,V/76,K,V/	1|0|	target	0	0.162314	32
39679	KashinaA-20-L146-008-4hr-QEP.81887.81887.3.0.dta	81887	2598.26	3	0	VDR	IIFHENYNAGTYQNDIALIEMK	KDG	2598.25	0.001344	13.0791	0.0018379	8,Deamidated[N];	3	sp|P05156|CFAI_HUMAN/tr|G3XAM2|G3XAM2_HUMAN/tr|A0A2R8Y3M9|A0A2R8Y3M9_HUMAN/tr|E7ETH0|E7ETH0_HUMAN/	414,R,K/407,R,K/414,R,K/422,R,K/	1|0|	target	0	1.90238	36
39680	KashinaA-20-L146-008-4hr-QEP.76984.76984.3.0.dta	76984	1752.96	3	0	ISR	YVGGQEHFAHLLILR	DTK	1752.95	0.000973	12.3658	0.00183811		3	sp|P02763|A1AG1_HUMAN/	108,R,D/	1|	target	0	-0.440105	4
39681	KashinaA-20-L146-008-4hr-QEP.43829.43829.2.0.dta	43829	1345.65	2	0	FDK	SCAVAEYGVYVK	VTS	1345.65	0.00082	11.7048	0.00183822	2,Carbamidomethyl[C];	3	sp|P00738|HPT_HUMAN/sp|P00738-2|HPT_HUMAN/sp|P00739|HPTR_HUMAN/sp|P00739-2|HPTR_HUMAN/tr|A0A087WU08|A0A087WU08_HUMAN/tr|J3QLC9|J3QLC9_HUMAN/tr|A0A0C4DGL8|A0A0C4DGL8_HUMAN/tr|A0A0A0MRD9|A0A0A0MRD9_HUMAN/tr|J3QR68|J3QR68_HUMAN/tr|H0Y300|H0Y300_HUMAN/	379,K,V/320,K,V/321,K,V/358,K,V/254,K,V/338,K,V/320,K,V/254,K,V/377,K,V/415,K,V/	1|0|	target	0	0.035844	32
39682	KashinaA-20-L146-008-4hr-QEP.13835.13835.3.0.dta	13835	1817.81	3	0	NLR	EGTCPEAPTDECKPVK	WCA	1817.8	0.004491	10.2356	0.00183836	4,Carbamidomethyl[C];12,Carbamidomethyl[C];	3	sp|P02787|TRFE_HUMAN/	346,R,W/	1|0|0|	target	1	1.7879	36
39683	KashinaA-20-L146-008-4hr-QEP.76924.76924.3.0.dta	76924	2663.3	3	0	RLK	HLIVTPSGCGEQNMIGMTPTVIAVH	YLD	2663.3	0.004437	17.9712	0.0018384	9,Carboxymethyl[C];	2	sp|P01024|CO3_HUMAN/	1001,K,Y/	1|0|	target	0	2.85311	36
39684	KashinaA-20-L146-008-4hr-QEP.137743.137743.3.1.dta	137743	2593.37	3	0	EER	LPEGSVSLIILLTDGDPTVGETNPR	SIQ	2593.37	-0.004692	14.2322	0.00183842		3	sp|Q14624|ITIH4_HUMAN/sp|Q14624-2|ITIH4_HUMAN/sp|Q14624-3|ITIH4_HUMAN/sp|Q14624-4|ITIH4_HUMAN/tr|B7ZKJ8|B7ZKJ8_HUMAN/tr|H7C0L5|H7C0L5_HUMAN/	371,R,S/371,R,S/371,R,S/371,R,S/371,R,S/229,R,S/	1|	target	0	-0.724415	4
39685	KashinaA-20-L146-008-4hr-QEP.92734.92734.2.0.dta	92734	1816.89	2	0	LAR	SNLDEDIIAEENIVSR	SEF	1816.89	-0.000863	13.7717	0.00183851		3	sp|P01024|CO3_HUMAN/	748,R,S/	1|	target	0	0.432187	4
39686	KashinaA-20-L146-008-4hr-QEP.133579.133579.3.0.dta	133579	2057.95	3	0	VKK	LYHSEAFTVNFGDTEEAK	KQI	2057.94	0.002896	15.9398	0.00183877		3	sp|P01009|A1AT_HUMAN/sp|P01009-2|A1AT_HUMAN/sp|P01009-3|A1AT_HUMAN/tr|A0A0G2JRN3|A0A0G2JRN3_HUMAN/tr|G3V2B9|G3V2B9_HUMAN/tr|A0A024R6I7|A0A024R6I7_HUMAN/	160,K,K/160,K,K/160,K,K/160,K,K/74,K,K/160,K,K/	1|	target	0	-7.9816	4
39687	KashinaA-20-L146-008-4hr-QEP.122024.122024.2.0.dta	122024	1385.8	2	0	SER	DFALLSLQVPLK	DAK	1385.8	0.000686	12.3624	0.00183917	0,Acetyl[AnyN-term];	3	sp|P0C0L5|CO4B_HUMAN/sp|P0C0L4|CO4A_HUMAN/sp|P0C0L4-2|CO4A_HUMAN/tr|A0A0G2JL54|A0A0G2JL54_HUMAN/tr|A0A140TA29|A0A140TA29_HUMAN/tr|A0A140TA49|A0A140TA49_HUMAN/tr|A0A140TA32|A0A140TA32_HUMAN/tr|A0A140TA44|A0A140TA44_HUMAN/tr|A0A0G2JPR0|A0A0G2JPR0_HUMAN/tr|F5GXS0|F5GXS0_HUMAN/	80,R,D/80,R,D/80,R,D/80,R,D/80,R,D/80,R,D/80,R,D/80,R,D/80,R,D/80,R,D/	1|0|	target	0	-0.191098	32
39688	KashinaA-20-L146-008-4hr-QEP.120546.120546.4.1.dta	120546	4465.2	4	0	TSK	ATLELSPWQMSALVQVHASQPSSFHDFPDLGQEVALNANTK	NQK	4465.18	0.02242	17.9867	0.00183943	20,Deamidated[Q];	3	sp|P04114|APOB_HUMAN/	3586,K,N/	1|0|	target	0	0.977782	100
39689	KashinaA-20-L146-008-4hr-QEP.16379.16379.2.0.dta	16379	1127.57	2	0	WTR	AGEVQEPELR	GDV	1127.57	-0.00039	12.2504	0.00183948		3	sp|P25311|ZA2G_HUMAN/	241,R,G/	1|	target	0	-2.39182	0
39690	KashinaA-20-L146-008-4hr-QEP.43831.43831.4.1.dta	43831	1699.92	4	0	SYR	WFLQHRPQVGYIR	VRF	1699.92	0.00273	15.1665	0.00183959		3	sp|P35443|TSP4_HUMAN/sp|P49747|COMP_HUMAN/sp|P49747-2|COMP_HUMAN/tr|G3XAP6|G3XAP6_HUMAN/tr|E7ES19|E7ES19_HUMAN/	882,R,V/683,R,V/630,R,V/650,R,V/791,R,V/	1|	target	1	1.45752	4
39691	KashinaA-20-L146-008-4hr-QEP.48807.48807.4.1.dta	48807	2081.02	4	0	DLR	HTFMGVVSLGSPSGEVSHPR	KTR	2081.02	-0.002703	15.6701	0.00183989		3	sp|P02765|FETUA_HUMAN/tr|C9JV77|C9JV77_HUMAN/	317,R,K/318,R,K/	1|	target	0	-1.60244	4
39692	KashinaA-20-L146-008-4hr-QEP.132227.132227.2.0.dta	132227	2128.08	2	0	LEK	HQLYIDETVNSNIPTNLR	VLR	2128.07	0.0124	12.6163	0.00183998	2,Deamidated[Q];	3	sp|P02675|FIBB_HUMAN/	178,K,V/	1|0|	target	0	-0.217987	101
39693	KashinaA-20-L146-008-4hr-QEP.79802.79802.3.0.dta	79802	2143.11	3	0	SGK	PQYMVLVPSLLHTETTEK	GCV	2143.11	-0.002047	15.2985	0.00184	12,Carbamidomethyl[H];	3	sp|P01023|A2MG_HUMAN/tr|F8W7L3|F8W7L3_HUMAN/tr|F5H1E8|F5H1E8_HUMAN/	28,K,G/28,K,G/28,K,G/	1|0|	target	0	-1.71903	36
39694	KashinaA-20-L146-008-4hr-QEP.70882.70882.2.0.dta	70882	1533.81	2	0	IPK	SPFSVAVSPSLDLSK	IKV	1533.82	-0.001481	15.3424	0.00184082		3	sp|P21333|FLNA_HUMAN/sp|P21333-2|FLNA_HUMAN/tr|A0A087WWY3|A0A087WWY3_HUMAN/tr|Q60FE5|Q60FE5_HUMAN/	958,K,I/958,K,I/931,K,I/931,K,I/	1|	target	0	0.517922	4
39695	KashinaA-20-L146-008-4hr-QEP.80491.80491.4.0.dta	80491	3077.35	4	0	ENR	TMTIHNGMFFSTYDRDNDGWLTSDPR	KQC	3077.35	0.00239	15.5179	0.00184095		3	sp|P02675|FIBB_HUMAN/tr|D6REL8|D6REL8_HUMAN/	395,R,K/176,R,K/	1|	target	1	0.422932	4
39696	KashinaA-20-L146-008-4hr-QEP.95966.95966.3.0.dta	95966	2176	3	0	IAK	IMNGEADAMSLDGGFVYIAGK	CGL	2175.99	0.006924	13.5855	0.0018411	2,Oxidation[M];3,Deamidated[N];	3	sp|P02787|TRFE_HUMAN/	399,K,C/	1|0|0|	target	0	-0.473647	100
39697	KashinaA-20-L146-008-4hr-QEP.87092.87092.2.0.dta	87092	1215.73	2	0	AVK	ITLLSALVETR	TIV	1215.73	0.002984	11.0612	0.00184139		3	sp|P01011|AACT_HUMAN/tr|G3V3A0|G3V3A0_HUMAN/	379,K,T/161,K,T/	1|	target	0	-1.6929	0
39698	KashinaA-20-L146-008-4hr-QEP.47188.47188.2.0.dta	47188	1432.82	2	0	DVK	MVSGFIPLKPTVK	MLE	1432.82	-0.002066	17.7886	0.00184196	1,Oxidation[M];	3	sp|P20742|PZP_HUMAN/sp|P20742-2|PZP_HUMAN/sp|P01023|A2MG_HUMAN/	1390,K,M/1176,K,M/1384,K,M/	1|0|	target	1	-3.22458	36
39699	KashinaA-20-L146-008-4hr-QEP.118719.118719.4.0.dta	118719	1752.95	4	0	ISR	YVGGQEHFAHLLILR	DTK	1752.95	0.000141	11.1106	0.0018422		3	sp|P02763|A1AG1_HUMAN/	108,R,D/	1|	target	0	1.815	4
39700	KashinaA-20-L146-008-4hr-QEP.9311.9311.4.0.dta	9311	1602.84	4	0	FNR	LTIGEGQQHHLGGAK	QVR	1602.83	0.002029	11.9359	0.00184224	9,Carbamidomethyl[H];	3	sp|P02679|FIBG_HUMAN/sp|P02679-2|FIBG_HUMAN/tr|C9JEU5|C9JEU5_HUMAN/tr|C9JC84|C9JC84_HUMAN/	417,R,Q/417,R,Q/425,R,Q/425,R,Q/	1|0|	target	0	-1.35703	36
39701	KashinaA-20-L146-008-4hr-QEP.118354.118354.5.1.dta	118354	3885.95	5	0	PSK	SFVHLEPMSHELPCGHTQTVQAHYILNGGTLLGLK	KLS	3885.94	0.005855	18.4033	0.00184235	14,Carbamidomethyl[C];27,Deamidated[N];	3	sp|P01023|A2MG_HUMAN/	456,K,K/	1|0|0|	target	0	1.11309	36
39702	KashinaA-20-L146-008-4hr-QEP.43353.43353.2.0.dta	43353	1697.82	2	0	SCR	ASQSVSSNLAWYQQK	PGQ	1697.81	0.00615	11.7273	0.00184297	8,Deamidated[N];	3	sp|P01624|KV315_HUMAN/sp|A0A087WSY6|KVD15_HUMAN/	44,R,P/44,R,P/	1|0|	target	0	3.52296	100
39703	KashinaA-20-L146-008-4hr-QEP.64313.64313.3.0.dta	64313	1682.96	3	0	NEK	IHLISTQSAIPYALR	VEL	1682.96	0.001676	12.2348	0.00184308		3	sp|P02679|FIBG_HUMAN/sp|P02679-2|FIBG_HUMAN/tr|C9JEU5|C9JEU5_HUMAN/tr|C9JC84|C9JC84_HUMAN/	258,K,V/258,K,V/266,K,V/266,K,V/	1|	target	0	-1.53992	4
39704	KashinaA-20-L146-008-4hr-QEP.31783.31783.3.0.dta	31783	2357.14	3	0	QQR	PGSAPTTVIYEDNQRPSGVPDR	FSG	2357.14	-0.00168	13.5281	0.00184325	13,Deamidated[N];	3	sp|P01721|LV657_HUMAN/	59,R,F/	1|0|	target	1	0.80518	36
39705	KashinaA-20-L146-008-4hr-QEP.92104.92104.5.2.dta	92104	3885.95	5	0	PSK	SFVHLEPMSHELPCGHTQTVQAHYILNGGTLLGLK	KLS	3885.94	0.008939	16.8908	0.00184325	14,Carboxymethyl[C];	3	sp|P01023|A2MG_HUMAN/	456,K,K/	1|0|	target	0	2.59324	36
39706	KashinaA-20-L146-008-4hr-QEP.64609.64609.4.0.dta	64609	1752.95	4	0	ISR	YVGGQEHFAHLLILR	DTK	1752.95	-0.001392	11.5787	0.00184336		3	sp|P02763|A1AG1_HUMAN/	108,R,D/	1|	target	0	1.26733	4
39707	KashinaA-20-L146-008-4hr-QEP.60410.60410.4.0.dta	60410	2172.09	4	0	PGR	VVGGCVAHPHSWPWQVSLR	TRF	2172.09	-0.00163	14.7387	0.0018436	5,Carbamidomethyl[C];	3	sp|P00747|PLMN_HUMAN/	580,R,T/	1|0|	target	0	-0.328064	36
39708	KashinaA-20-L146-008-4hr-QEP.109781.109781.3.0.dta	109781	1840.92	3	0	EPK	AHTSFQISLSVSYTGSR	SAS	1840.92	-0.00176	13.543	0.00184369		3	sp|P01023|A2MG_HUMAN/	1356,K,S/	1|	target	0	-2.41627	4
39709	KashinaA-20-L146-008-4hr-QEP.125713.125713.4.0.dta	125713	1752.96	4	0	ISR	YVGGQEHFAHLLILR	DTK	1752.95	0.001505	10.1759	0.00184377		3	sp|P02763|A1AG1_HUMAN/	108,R,D/	1|	target	0	1.69221	5
39710	KashinaA-20-L146-008-4hr-QEP.35179.35179.3.0.dta	35179	1899.88	3	0	CEK	FSGQLNSHGCFYQQVK	TKV	1899.88	-0.003703	15.2425	0.00184389	10,Carbamidomethyl[C];	3	sp|P01023|A2MG_HUMAN/	289,K,T/	1|0|	target	0	0.087628	36
39711	KashinaA-20-L146-008-4hr-QEP.66516.66516.2.0.dta	66516	1540.73	2	0	GLR	DASGVTFTWTPSSGK	SAV	1540.73	0.000127	13.0438	0.00184397		3	sp|P01876|IGHA1_HUMAN/tr|A0A286YEY1|A0A286YEY1_HUMAN/	153,R,S/153,R,S/	1|	target	0	-2.77241	4
39712	KashinaA-20-L146-008-4hr-QEP.132239.132239.4.0.dta	132239	3609.61	4	0	NYK	DRSPCYGYQWVSEEHEEAHHTAYLVFSPSK	SFV	3609.61	-0.003282	17.1353	0.00184446	5,Carbamidomethyl[C];	3	sp|P01023|A2MG_HUMAN/	426,K,S/	1|0|	target	1	-2.49024	36
39713	KashinaA-20-L146-008-4hr-QEP.33172.33172.2.0.dta	33172	1317.63	2	0	PDR	FSGSGSGTDFTLK	ISR	1317.63	-0.000987	13.6033	0.00184448	2,Methyl[S](Ser->Thr[S]);	3	sp|P06310|KV230_HUMAN/sp|A0A075B6S6|KVD30_HUMAN/sp|A0A075B6P5|KV228_HUMAN/sp|A0A075B6S2|KVD29_HUMAN/sp|A0A087WW87|KV240_HUMAN/sp|P01615|KVD28_HUMAN/sp|A0A0A0MRZ7|KVD26_HUMAN/sp|A2NJV5|KV229_HUMAN/sp|P01614|KVD40_HUMAN/tr|A0A087X0Q4|A0A087X0Q4_HUMAN/tr|A0A5H1ZRS9|A0A5H1ZRS9_HUMAN/tr|A0A5H1ZRS2|A0A5H1ZRS2_HUMAN/	86,R,I/86,R,I/86,R,I/86,R,I/87,R,I/86,R,I/86,R,I/86,R,I/87,R,I/68,R,I/66,R,I/66,R,I/	1|0|	target	0	-0.096729	32
39714	KashinaA-20-L146-008-4hr-QEP.119381.119381.4.0.dta	119381	1752.95	4	0	ISR	YVGGQEHFAHLLILR	DTK	1752.95	6.3e-05	10.9875	0.00184483		3	sp|P02763|A1AG1_HUMAN/	108,R,D/	1|	target	0	-2.08493	4
39715	KashinaA-20-L146-008-4hr-QEP.108581.108581.3.0.dta	108581	1833.97	3	0	LQK	ATFQTPDFIVPLTDLR	IPS	1833.97	0.000102	11.7706	0.00184487		3	sp|P04114|APOB_HUMAN/	2609,K,I/	1|	target	0	-0.523274	4
39716	KashinaA-20-L146-008-4hr-QEP.52689.52689.2.0.dta	52689	1525.73	2	0	LLK	AEPLAFTFSHDYK	GST	1525.73	-0.000337	11.8556	0.00184516		3	sp|P04114|APOB_HUMAN/	1934,K,G/	1|	target	0	-0.716539	4
39717	KashinaA-20-L146-008-4hr-QEP.96206.96206.2.0.dta	96206	1437.75	2	0	VWK	GGSASTWLTAFALR	VLG	1437.75	0.001204	11.8296	0.00184544		3	sp|P01031|CO5_HUMAN/	1070,K,V/	1|	target	0	-1.88596	4
39718	KashinaA-20-L146-008-4hr-QEP.97491.97491.2.1.dta	97491	1529.79	2	0	LGK	EDFTSLSLVLYSR	KFP	1529.78	0.003323	11.4713	0.00184555		3	sp|P02774|VTDB_HUMAN/sp|P02774-3|VTDB_HUMAN/tr|D6RF35|D6RF35_HUMAN/tr|D6RF20|D6RF20_HUMAN/tr|D6RBJ7|D6RBJ7_HUMAN/	37,K,K/56,K,K/37,K,K/37,K,K/37,K,K/	1|	target	0	0.02987	0
39719	KashinaA-20-L146-008-4hr-QEP.77865.77865.2.0.dta	77865	1345.65	2	0	FDK	SCAVAEYGVYVK	VTS	1345.65	0.000401	11.8314	0.00184566	2,Carbamidomethyl[C];	3	sp|P00738|HPT_HUMAN/sp|P00738-2|HPT_HUMAN/sp|P00739|HPTR_HUMAN/sp|P00739-2|HPTR_HUMAN/tr|A0A087WU08|A0A087WU08_HUMAN/tr|J3QLC9|J3QLC9_HUMAN/tr|A0A0C4DGL8|A0A0C4DGL8_HUMAN/tr|A0A0A0MRD9|A0A0A0MRD9_HUMAN/tr|J3QR68|J3QR68_HUMAN/tr|H0Y300|H0Y300_HUMAN/	379,K,V/320,K,V/321,K,V/358,K,V/254,K,V/338,K,V/320,K,V/254,K,V/377,K,V/415,K,V/	1|0|	target	0	0.552592	32
39720	KashinaA-20-L146-008-4hr-QEP.93148.93148.3.0.dta	93148	2202.12	3	0	FSK	LREQLGPVTQEFWDNLEK	ETE	2202.12	0.001975	12.9264	0.00184577		3	sp|P02647|APOA1_HUMAN/tr|F8W696|F8W696_HUMAN/	83,K,E/61,K,E/	1|	target	1	-2.29371	4
39721	KashinaA-20-L146-008-4hr-QEP.121681.121681.2.1.dta	121681	1818.91	2	0	ASR	QEPSQGTTTFAVTSILR	VAA	1818.92	-0.008779	13.524	0.00184634	0,Gln->pyro-Glu[AnyN-termQ];	3	sp|P01876|IGHA1_HUMAN/tr|A0A286YEY1|A0A286YEY1_HUMAN/tr|A0A0G2JMB2|A0A0G2JMB2_HUMAN/	282,R,V/282,R,V/269,R,V/	1|0|	target	0	0.607701	100
39722	KashinaA-20-L146-008-4hr-QEP.26552.26552.2.0.dta	26552	1342.68	2	0	SCK	SPDVINGSPISQK	IIY	1342.68	-0.002224	14.8147	0.00184656	6,Deamidated[N];	3	sp|P08603|CFAH_HUMAN/sp|P08603-2|CFAH_HUMAN/tr|Q5TFM2|Q5TFM2_HUMAN/tr|A0A0D9SG88|A0A0D9SG88_HUMAN/	211,K,I/211,K,I/147,K,I/211,K,I/	1|0|	target	0	-2.55199	36
39723	KashinaA-20-L146-008-4hr-QEP.115391.115391.4.2.dta	115391	4015.9	4	0	RLK	HLIVTPSGCGEQNMIGMTPTVIAVHYLDETEQWEK	FGL	4015.89	0.011024	14.957	0.0018468	9,Carbamidomethyl[C];14,Oxidation[M];17,Oxidation[M];	3	sp|P01024|CO3_HUMAN/	1001,K,F/	1|0|0|0|	target	0	2.59056	36
39724	KashinaA-20-L146-008-4hr-QEP.6454.6454.2.0.dta	6454	1413.6	2	0	VEK	EQAPHCICANGR	QTV	1413.6	-0.000938	12.9254	0.00184693	6,Carbamidomethyl[C];8,Carbamidomethyl[C];10,Deamidated[N];	3	sp|P01023|A2MG_HUMAN/	841,K,Q/	1|0|0|0|	target	0	-2.12013	32
39725	KashinaA-20-L146-008-4hr-QEP.72603.72603.2.0.dta	72603	1290.73	2	0	TAK	DIAPTLTLYVGK	KQL	1290.73	-0.000593	11.0755	0.00184703		3	sp|P00738|HPT_HUMAN/sp|P00738-2|HPT_HUMAN/sp|P00739|HPTR_HUMAN/sp|P00739-2|HPTR_HUMAN/tr|A0A087WU08|A0A087WU08_HUMAN/tr|J3QLC9|J3QLC9_HUMAN/tr|A0A0C4DGL8|A0A0C4DGL8_HUMAN/tr|A0A0A0MRD9|A0A0A0MRD9_HUMAN/tr|J3QR68|J3QR68_HUMAN/tr|H0Y300|H0Y300_HUMAN/tr|H3BS21|H3BS21_HUMAN/	215,K,K/156,K,K/157,K,K/194,K,K/90,K,K/174,K,K/156,K,K/90,K,K/213,K,K/251,K,K/116,K,K/	1|	target	0	-1.50993	0
39726	KashinaA-20-L146-008-4hr-QEP.12309.12309.2.0.dta	12309	1353.66	2	0	AQR	IYGNQDTSSQLK	KFY	1353.66	-0.002689	11.2029	0.00184712		3	sp|P19823|ITIH2_HUMAN/tr|Q5T985|Q5T985_HUMAN/	475,R,K/464,R,K/	1|	target	0	-0.051213	0
39727	KashinaA-20-L146-008-4hr-QEP.71020.71020.2.0.dta	71020	1345.65	2	0	FDK	SCAVAEYGVYVK	VTS	1345.65	0.00073	11.912	0.00184723	2,Carbamidomethyl[C];	3	sp|P00738|HPT_HUMAN/sp|P00738-2|HPT_HUMAN/sp|P00739|HPTR_HUMAN/sp|P00739-2|HPTR_HUMAN/tr|A0A087WU08|A0A087WU08_HUMAN/tr|J3QLC9|J3QLC9_HUMAN/tr|A0A0C4DGL8|A0A0C4DGL8_HUMAN/tr|A0A0A0MRD9|A0A0A0MRD9_HUMAN/tr|J3QR68|J3QR68_HUMAN/tr|H0Y300|H0Y300_HUMAN/	379,K,V/320,K,V/321,K,V/358,K,V/254,K,V/338,K,V/320,K,V/254,K,V/377,K,V/415,K,V/	1|0|	target	0	0.016235	32
39728	KashinaA-20-L146-008-4hr-QEP.36434.36434.3.0.dta	36434	1410.77	3	0	FCR	NHNALLASLTTQK	KVE	1410.77	-0.000437	14.2091	0.00184798		3	sp|O75882|ATRN_HUMAN/sp|O75882-2|ATRN_HUMAN/sp|O75882-3|ATRN_HUMAN/	817,R,K/817,R,K/743,R,K/	1|	target	0	-3.75556	4
39729	KashinaA-20-L146-008-4hr-QEP.20049.20049.2.0.dta	20049	1106.67	2	0	IEK	VQHIQLLQK	NVR	1106.67	-0.002157	13.8242	0.001848		3	sp|P02671|FIBA_HUMAN/sp|P02671-2|FIBA_HUMAN/tr|A0A087WUA0|A0A087WUA0_HUMAN/	148,K,N/148,K,N/148,K,N/	1|	target	0	-4.54151	0
39730	KashinaA-20-L146-008-4hr-QEP.32478.32478.4.1.dta	32478	2207.1	4	0	RAR	VHVSEEGTEPEAMLQVLGPK	PAL	2207.1	0.001624	13.4358	0.00184815	13,Carbamidomethyl[M];	3	sp|P06396|GELS_HUMAN/sp|P06396-2|GELS_HUMAN/sp|P06396-3|GELS_HUMAN/sp|P06396-4|GELS_HUMAN/tr|A0A0A0MS51|A0A0A0MS51_HUMAN/tr|Q5T0I0|Q5T0I0_HUMAN/tr|A0A0A0MT01|A0A0A0MT01_HUMAN/	257,R,P/206,R,P/217,R,P/214,R,P/223,R,P/206,R,P/242,R,P/	1|0|	target	0	0.1497	36
39731	KashinaA-20-L146-008-4hr-QEP.47008.47008.3.0.dta	47008	1528.74	3	0	NSR	FATTFYQHLADSK	NDN	1528.74	-0.00091	10.6252	0.00184819		3	sp|P01008|ANT3_HUMAN/tr|Q8TCE1|Q8TCE1_HUMAN/	89,R,N/89,R,N/	1|	target	0	-2.80125	0
39732	KashinaA-20-L146-008-4hr-QEP.63278.63278.2.0.dta	63278	1748.86	2	0	TGR	NMEQFQVSVSVAPNAK	ITF	1748.86	0.000602	11.0635	0.00184839		3	sp|Q14624|ITIH4_HUMAN/sp|Q14624-2|ITIH4_HUMAN/sp|Q14624-3|ITIH4_HUMAN/sp|Q14624-4|ITIH4_HUMAN/tr|B7ZKJ8|B7ZKJ8_HUMAN/	123,R,I/123,R,I/123,R,I/123,R,I/123,R,I/	1|	target	0	-0.378206	4
39733	KashinaA-20-L146-008-4hr-QEP.45631.45631.2.0.dta	45631	2528.12	2	0	FLR	GSQTQSHPDLGTEGCWDQLSAPR	TFT	2528.11	0.014314	15.433	0.00184848	15,Carboxymethyl[C];	3	sp|Q96PD5|PGRP2_HUMAN/sp|Q96PD5-2|PGRP2_HUMAN/	233,R,T/233,R,T/	1|0|	target	0	3.49744	100
39734	KashinaA-20-L146-008-4hr-QEP.33164.33164.3.0.dta	33164	2176.14	3	0	FSK	LEIQSQVDSQHVGHSVLTAK	GMA	2176.14	0.00205	13.408	0.00184857		3	sp|P04114|APOB_HUMAN/	2985,K,G/	1|	target	0	0.861869	4
39735	KashinaA-20-L146-008-4hr-QEP.76286.76286.3.0.dta	76286	1907.96	3	0	VHK	AVLDVFEEGTEASAATAVK	ITL	1907.96	0.001779	11.9833	0.00184863		3	sp|P01011|AACT_HUMAN/tr|G3V3A0|G3V3A0_HUMAN/	360,K,I/142,K,I/	1|	target	0	-0.773853	4
39736	KashinaA-20-L146-008-4hr-QEP.102399.102399.3.0.dta	102399	2057.95	3	0	VKK	LYHSEAFTVNFGDTEEAK	KQI	2057.94	0.000718	14.4218	0.00184872		3	sp|P01009|A1AT_HUMAN/sp|P01009-2|A1AT_HUMAN/sp|P01009-3|A1AT_HUMAN/tr|A0A0G2JRN3|A0A0G2JRN3_HUMAN/tr|G3V2B9|G3V2B9_HUMAN/tr|A0A024R6I7|A0A024R6I7_HUMAN/	160,K,K/160,K,K/160,K,K/160,K,K/74,K,K/160,K,K/	1|	target	0	1.08222	4
39737	KashinaA-20-L146-008-4hr-QEP.64025.64025.4.0.dta	64025	3378.66	4	0	ILR	LESEETMVLEAHDAQGDVPVTVTVHDFPGKK	LVL	3378.65	0.012765	11.9549	0.00184893		3	sp|P01024|CO3_HUMAN/	35,R,L/	1|	target	1	1.61699	68
39738	KashinaA-20-L146-008-4hr-QEP.12543.12543.2.0.dta	12543	1304.61	2	0	QYR	LIVHNGYCDGR	SER	1304.61	0.001102	12.5701	0.00184898	5,Deamidated[N];8,Carbamidomethyl[C];	3	sp|P02753|RET4_HUMAN/tr|Q5VY30|Q5VY30_HUMAN/	184,R,S/182,R,S/	1|0|0|	target	0	-1.18355	32
39739	KashinaA-20-L146-008-4hr-QEP.75349.75349.2.0.dta	75349	1502.77	2	0	DSK	DSTYSLSSTLTLSK	ADY	1502.76	0.007446	10.8209	0.00184918		3	sp|P01834|IGKC_HUMAN/tr|A0A5H1ZRQ3|A0A5H1ZRQ3_HUMAN/	62,K,A/62,K,A/	1|	target	0	-0.728677	64
39740	KashinaA-20-L146-008-4hr-QEP.39275.39275.2.0.dta	39275	1242.64	2	0	VPK	ATGVLYDYVNK	YHW	1242.64	-0.000686	11.8673	0.00184946		3	sp|P04114|APOB_HUMAN/	4076,K,Y/	1|	target	0	-5.16105	0
39741	KashinaA-20-L146-008-4hr-QEP.131910.131910.4.0.dta	131910	1752.95	4	0	ISR	YVGGQEHFAHLLILR	DTK	1752.95	-0.001627	11.3471	0.00184965		3	sp|P02763|A1AG1_HUMAN/	108,R,D/	1|	target	0	1.13839	4
39742	KashinaA-20-L146-008-4hr-QEP.32327.32327.2.0.dta	32327	1712.62	2	0	TKK	ESCGYDTCYDWEK	CSA	1712.62	0.003116	11.5639	0.00184966	3,Carbamidomethyl[C];8,Carbamidomethyl[C];	3	sp|P13671|CO6_HUMAN/	859,K,C/	1|0|0|	target	0	2.03948	32
39743	KashinaA-20-L146-008-4hr-QEP.106409.106409.2.0.dta	106409	1345.65	2	0	FDK	SCAVAEYGVYVK	VTS	1345.65	0.001223	11.7672	0.00185027	2,Carbamidomethyl[C];	3	sp|P00738|HPT_HUMAN/sp|P00738-2|HPT_HUMAN/sp|P00739|HPTR_HUMAN/sp|P00739-2|HPTR_HUMAN/tr|A0A087WU08|A0A087WU08_HUMAN/tr|J3QLC9|J3QLC9_HUMAN/tr|A0A0C4DGL8|A0A0C4DGL8_HUMAN/tr|A0A0A0MRD9|A0A0A0MRD9_HUMAN/tr|J3QR68|J3QR68_HUMAN/tr|H0Y300|H0Y300_HUMAN/	379,K,V/320,K,V/321,K,V/358,K,V/254,K,V/338,K,V/320,K,V/254,K,V/377,K,V/415,K,V/	1|0|	target	0	-1.89971	32
39744	KashinaA-20-L146-008-4hr-QEP.41809.41809.3.0.dta	41809	1875.93	3	0	KHK	VYACEVTHQGLSSPVTK	SFN	1875.93	0.002843	13.0504	0.00185033	4,Carbamidomethyl[C];	3	sp|P01834|IGKC_HUMAN/tr|A0A5H1ZRQ3|A0A5H1ZRQ3_HUMAN/	83,K,S/83,K,S/	1|0|	target	0	2.05678	36
39745	KashinaA-20-L146-008-4hr-QEP.85570.85570.3.0.dta	85570	1671.85	3	0	LQR	SYTVAIAGYALAQMGR	LKG	1671.85	0.001006	14.6435	0.00185044		3	sp|P01024|CO3_HUMAN/tr|M0R0Q9|M0R0Q9_HUMAN/	1185,R,L/50,R,L/	1|	target	0	-0.082698	4
39746	KashinaA-20-L146-008-4hr-QEP.63314.63314.4.1.dta	63314	2072.02	4	0	STK	NHLQLEGLFFTNGEHTSK	ATL	2072.02	-0.002014	12.0079	0.00185068		3	sp|P04114|APOB_HUMAN/	3568,K,A/	1|	target	0	0.880171	4
39747	KashinaA-20-L146-008-4hr-QEP.45436.45436.2.0.dta	45436	1249.61	2	0	VKK	SASDLTWDNLK	GKK	1249.61	0.001374	11.844	0.00185072		3	sp|P02787|TRFE_HUMAN/tr|H7C5E8|H7C5E8_HUMAN/	453,K,G/10,K,G/	1|	target	0	-2.07606	0
39748	KashinaA-20-L146-008-4hr-QEP.67207.67207.4.1.dta	67207	3957.95	4	0	RAR	VHVSEEGTEPEAMLQVLGPKPALPAGTEDTAKEDAANR	KLA	3957.95	0.002752	15.4364	0.00185072		3	sp|P06396|GELS_HUMAN/sp|P06396-2|GELS_HUMAN/sp|P06396-3|GELS_HUMAN/sp|P06396-4|GELS_HUMAN/tr|A0A0A0MS51|A0A0A0MS51_HUMAN/tr|Q5T0I0|Q5T0I0_HUMAN/tr|A0A0A0MT01|A0A0A0MT01_HUMAN/	257,R,K/206,R,K/217,R,K/214,R,K/223,R,K/206,R,K/242,R,K/	1|	target	2	0.113669	4
39749	KashinaA-20-L146-008-4hr-QEP.106237.106237.3.1.dta	106237	1840.92	3	0	EPK	AHTSFQISLSVSYTGSR	SAS	1840.92	-0.00216	13.6111	0.00185081		3	sp|P01023|A2MG_HUMAN/	1356,K,S/	1|	target	0	-0.421849	4
39750	KashinaA-20-L146-008-4hr-QEP.109997.109997.4.0.dta	109997	1752.95	4	0	ISR	YVGGQEHFAHLLILR	DTK	1752.95	-0.001306	11.1807	0.0018509		3	sp|P02763|A1AG1_HUMAN/	108,R,D/	1|	target	0	0.804279	4
39751	KashinaA-20-L146-008-4hr-QEP.21946.21946.2.0.dta	21946	1307.66	2	0	KEK	AEAQAQYSAAVAK	GKS	1307.66	0.000293	12.0439	0.00185096		3	sp|Q14624|ITIH4_HUMAN/sp|Q14624-2|ITIH4_HUMAN/sp|Q14624-3|ITIH4_HUMAN/sp|Q14624-4|ITIH4_HUMAN/tr|B7ZKJ8|B7ZKJ8_HUMAN/	98,K,G/98,K,G/98,K,G/98,K,G/98,K,G/	1|	target	0	1.6857	4
39752	KashinaA-20-L146-008-4hr-QEP.75828.75828.3.0.dta	75828	1625.89	3	0	QSK	VTFQLTYEEVLKR	NHM	1625.89	0.003204	10.7561	0.00185114		3	sp|P19827|ITIH1_HUMAN/sp|P19827-2|ITIH1_HUMAN/tr|F8WAS2|F8WAS2_HUMAN/	157,K,N/15,K,N/157,K,N/	1|	target	1	1.09951	0
39753	KashinaA-20-L146-008-4hr-QEP.20241.20241.2.0.dta	20241	1441.65	2	0	FQK	AASGTTGTYQEWK	DKA	1441.66	-0.007283	13.1804	0.00185134	0,Acetyl[AnyN-term];	3	sp|P04114|APOB_HUMAN/	4132,K,D/	1|0|	target	0	-2.11124	96
39754	KashinaA-20-L146-008-4hr-QEP.107025.107025.3.0.dta	107025	1840.92	3	0	EPK	AHTSFQISLSVSYTGSR	SAS	1840.92	-0.000549	13.2929	0.00185157		3	sp|P01023|A2MG_HUMAN/	1356,K,S/	1|	target	0	-2.0364	4
39755	KashinaA-20-L146-008-4hr-QEP.110276.110276.2.0.dta	110276	1290.73	2	0	TAK	DIAPTLTLYVGK	KQL	1290.73	0.000218	11.2076	0.00185164		3	sp|P00738|HPT_HUMAN/sp|P00738-2|HPT_HUMAN/sp|P00739|HPTR_HUMAN/sp|P00739-2|HPTR_HUMAN/tr|A0A087WU08|A0A087WU08_HUMAN/tr|J3QLC9|J3QLC9_HUMAN/tr|A0A0C4DGL8|A0A0C4DGL8_HUMAN/tr|A0A0A0MRD9|A0A0A0MRD9_HUMAN/tr|J3QR68|J3QR68_HUMAN/tr|H0Y300|H0Y300_HUMAN/tr|H3BS21|H3BS21_HUMAN/	215,K,K/156,K,K/157,K,K/194,K,K/90,K,K/174,K,K/156,K,K/90,K,K/213,K,K/251,K,K/116,K,K/	1|	target	0	-2.5281	0
39756	KashinaA-20-L146-008-4hr-QEP.26966.26966.2.0.dta	26966	1291.59	2	0	PYK	QGFGNVATNTDGK	NYC	1291.59	0.001022	11.6226	0.00185175	0,Gln->pyro-Glu[AnyN-termQ];	3	sp|P02675|FIBB_HUMAN/tr|D6REL8|D6REL8_HUMAN/	300,K,N/81,K,N/	1|0|	target	0	-1.23041	36
39757	KashinaA-20-L146-008-4hr-QEP.66334.66334.3.0.dta	66334	2520.27	3	0	LIK	AIQLTYNPDESSKPNMIDAATLK	SRK	2520.26	0.001662	16.1158	0.00185181		3	sp|P02679|FIBG_HUMAN/sp|P02679-2|FIBG_HUMAN/tr|C9JEU5|C9JEU5_HUMAN/tr|C9JC84|C9JC84_HUMAN/	88,K,S/88,K,S/88,K,S/88,K,S/	1|	target	1	1.04091	4
39758	KashinaA-20-L146-008-4hr-QEP.21841.21841.2.0.dta	21841	1311.6	2	0	KLR	TEGDGVYTLNDK	KQW	1311.61	-0.002431	11.8288	0.00185205		3	sp|P00738|HPT_HUMAN/sp|P00739|HPTR_HUMAN/sp|P00739-2|HPTR_HUMAN/tr|J3QLC9|J3QLC9_HUMAN/tr|A0A0C4DGL8|A0A0C4DGL8_HUMAN/tr|J3KTC3|J3KTC3_HUMAN/tr|J3QR68|J3QR68_HUMAN/tr|H0Y300|H0Y300_HUMAN/tr|J3KRH2|J3KRH2_HUMAN/	59,R,K/60,R,K/97,R,K/58,R,K/59,R,K/60,R,K/58,R,K/59,R,K/58,R,K/	1|	target	0	0.244228	0
39759	KashinaA-20-L146-008-4hr-QEP.46590.46590.3.0.dta	46590	2180.18	3	0	GVQ	CQVQLVESGGGLVKPGGSLR	LSC	2180.17	0.005189	12.9584	0.00185205	1,Ub-amide[C];	1	sp|P01762|HV311_HUMAN/	18,Q,L/	1|0|	target	1	-2.29269	37
39760	KashinaA-20-L146-008-4hr-QEP.66591.66591.2.1.dta	66591	1511.83	2	0	SFR	LVAYYTLIGASGQR	EVV	1511.82	0.009296	10.9095	0.00185208		3	sp|P01024|CO3_HUMAN/	530,R,E/	1|	target	0	-2.45954	64
39761	KashinaA-20-L146-008-4hr-QEP.58766.58766.2.0.dta	58766	1345.7	2	0	GQR	EVVADSVWVDVK	DSC	1345.7	-0.001609	11.3062	0.00185231		3	sp|P01024|CO3_HUMAN/	544,R,D/	1|	target	0	-2.41002	0
39762	KashinaA-20-L146-008-4hr-QEP.114703.114703.3.0.dta	114703	1699.92	3	0	KVK	HLIDSLIDFLNFPR	FQF	1699.92	0.000123	13.3336	0.00185236		3	sp|P04114|APOB_HUMAN/	4187,K,F/	1|	target	0	-1.81666	4
39763	KashinaA-20-L146-008-4hr-QEP.108916.108916.3.0.dta	108916	1840.92	3	0	EPK	AHTSFQISLSVSYTGSR	SAS	1840.92	-0.002894	13.549	0.00185273		3	sp|P01023|A2MG_HUMAN/	1356,K,S/	1|	target	0	-0.834338	4
39764	KashinaA-20-L146-008-4hr-QEP.95994.95994.2.0.dta	95994	2176	2	0	IAK	IMNGEADAMSLDGGFVYIAGK	CGL	2175.99	0.005721	11.5732	0.00185275	2,Oxidation[M];3,Deamidated[N];	3	sp|P02787|TRFE_HUMAN/	399,K,C/	1|0|0|	target	0	-0.189855	36
39765	KashinaA-20-L146-008-4hr-QEP.15009.15009.2.0.dta	15009	1371.57	2	0	RYK	AAFTECCQAADK	AAC	1371.57	0.001424	11.8233	0.00185277	6,Carbamidomethyl[C];7,Carbamidomethyl[C];	3	sp|P02768|ALBU_HUMAN/tr|D6RHD5|D6RHD5_HUMAN/tr|H0YA55|H0YA55_HUMAN/tr|B7WNR0|B7WNR0_HUMAN/tr|A0A0C4DGB6|A0A0C4DGB6_HUMAN/	186,K,A/36,K,A/31,K,A/71,K,A/186,K,A/	1|0|0|	target	0	0.578999	32
39766	KashinaA-20-L146-008-4hr-QEP.75190.75190.4.0.dta	75190	3299.66	4	0	ATR	PYSIHAHGVQTESSTVTPTLPGETLTYVWK	IPE	3299.66	0.003156	15.2062	0.00185301		3	sp|P00450|CERU_HUMAN/tr|H7C5R1|H7C5R1_HUMAN/tr|E9PFZ2|E9PFZ2_HUMAN/	830,R,I/613,R,I/759,R,I/	1|	target	0	0.196902	4
39767	KashinaA-20-L146-008-4hr-QEP.123434.123434.2.0.dta	123434	1345.65	2	0	FDK	SCAVAEYGVYVK	VTS	1345.65	-7.7e-05	11.8545	0.00185308	2,Carbamidomethyl[C];	3	sp|P00738|HPT_HUMAN/sp|P00738-2|HPT_HUMAN/sp|P00739|HPTR_HUMAN/sp|P00739-2|HPTR_HUMAN/tr|A0A087WU08|A0A087WU08_HUMAN/tr|J3QLC9|J3QLC9_HUMAN/tr|A0A0C4DGL8|A0A0C4DGL8_HUMAN/tr|A0A0A0MRD9|A0A0A0MRD9_HUMAN/tr|J3QR68|J3QR68_HUMAN/tr|H0Y300|H0Y300_HUMAN/	379,K,V/320,K,V/321,K,V/358,K,V/254,K,V/338,K,V/320,K,V/254,K,V/377,K,V/415,K,V/	1|0|	target	0	-1.38396	32
39768	KashinaA-20-L146-008-4hr-QEP.34044.34044.2.0.dta	34044	1046.54	2	0	KCK	SSGWHFVVK	FSS	1046.54	-0.003181	14.7159	0.00185325		3	sp|P10643|CO7_HUMAN/	338,K,F/	1|	target	0	-0.689982	64
39769	KashinaA-20-L146-008-4hr-QEP.74218.74218.4.0.dta	74218	3077.35	4	0	ENR	TMTIHNGMFFSTYDRDNDGWLTSDPR	KQC	3077.35	0.000244	13.9068	0.0018533		3	sp|P02675|FIBB_HUMAN/tr|D6REL8|D6REL8_HUMAN/	395,R,K/176,R,K/	1|	target	1	-0.3983	4
39770	KashinaA-20-L146-008-4hr-QEP.69536.69536.3.0.dta	69536	1604.84	3	0	GNR	IAQWQSFQLEGGLK	QFS	1604.84	0.000652	12.3036	0.00185332		3	sp|P01023|A2MG_HUMAN/	174,R,Q/	1|	target	0	0.484247	4
39771	KashinaA-20-L146-008-4hr-QEP.107051.107051.4.0.dta	107051	2492.18	4	0	WER	PFEVKDTEEEDFHVDQVTTVK	VPM	2492.18	-0.00065	14.3028	0.00185369		3	sp|P01009|A1AT_HUMAN/sp|P01009-2|A1AT_HUMAN/sp|P01009-3|A1AT_HUMAN/	220,R,V/220,R,V/220,R,V/	1|	target	1	-1.10242	4
39772	KashinaA-20-L146-008-4hr-QEP.115539.115539.3.2.dta	115539	1910.07	3	0	VEK	VVLVSLQSGYLFIQTDK	TIY	1910.06	0.002877	12.0934	0.00185382		3	sp|P01024|CO3_HUMAN/tr|M0R1Q1|M0R1Q1_HUMAN/	119,K,T/78,K,T/	1|	target	0	1.70362	4
39773	KashinaA-20-L146-008-4hr-QEP.25872.25872.4.0.dta	25872	2155.07	4	0	HLK	NLASRPYTFHSHGITYYK	EHE	2155.07	0.001336	13.7605	0.00185392		3	sp|P00450|CERU_HUMAN/tr|D6RE86|D6RE86_HUMAN/tr|E9PFZ2|E9PFZ2_HUMAN/	110,K,E/150,K,E/110,K,E/	1|	target	1	0.056286	4
39774	KashinaA-20-L146-008-4hr-QEP.77744.77744.2.0.dta	77744	1612.78	2	0	NLK	LLDNWDSVTSTFSK	LRE	1612.79	-0.001797	14.9902	0.00185404		3	sp|P02647|APOA1_HUMAN/tr|F8W696|F8W696_HUMAN/	69,K,L/47,K,L/	1|	target	0	0.269391	4
39775	KashinaA-20-L146-008-4hr-QEP.132447.132447.3.1.dta	132447	2851.2	3	0	KYR	LTYAYFAGGDAGDAFDGFDFGDDPSDK	FFT	2851.2	0.000284	12.8183	0.00185419	13,Ammonium[D];	3	sp|P02679|FIBG_HUMAN/sp|P02679-2|FIBG_HUMAN/tr|C9JEU5|C9JEU5_HUMAN/tr|C9JC84|C9JC84_HUMAN/	301,R,F/301,R,F/309,R,F/309,R,F/	1|0|	target	0	-5.70382	36
39776	KashinaA-20-L146-008-4hr-QEP.100068.100068.3.0.dta	100068	1806.92	3	0	AKK	MYFDAVQAIETHLIR	KSS	1806.92	0.002118	10.7735	0.00185425		3	sp|P33908|MA1A1_HUMAN/	435,K,K/	1|	target	0	-1.72965	4
39777	KashinaA-20-L146-008-4hr-QEP.124393.124393.5.1.dta	124393	3140.42	5	0	PTK	EELATFDPVDNIVFNMAAGSAPMQLHLR	ATI	3140.43	-0.007278	14.068	0.00185425	10,Cation_Fe[II][D];	3	sp|O95445|APOM_HUMAN/	57,K,A/	1|0|	target	0	-0.769539	36
39778	KashinaA-20-L146-008-4hr-QEP.47095.47095.2.0.dta	47095	1779.86	2	0	ANK	VDLSFSPSQSLPASHAH	LRV	1779.87	-0.001797	16.3413	0.00185425		2	sp|P01023|A2MG_HUMAN/	567,K,L/	1|	target	0	0.025784	4
39779	KashinaA-20-L146-008-4hr-QEP.51105.51105.4.0.dta	51105	1833.89	4	0	TTK	TYFPHFDLSHGSAQVK	GHG	1833.89	0.003167	11.8195	0.00185436		3	sp|P69905|HBA_HUMAN/tr|G3V1N2|G3V1N2_HUMAN/tr|A0A2R8Y7C0|A0A2R8Y7C0_HUMAN/	41,K,G/9,K,G/31,K,G/	1|	target	0	0.382529	4
39780	KashinaA-20-L146-008-4hr-QEP.19679.19679.3.0.dta	19679	1535.72	3	0	KVK	AHYGGFTVQNEANK	YQI	1535.72	0.00133	14.0869	0.00185462		3	sp|P02675|FIBB_HUMAN/tr|D6REL8|D6REL8_HUMAN/	353,K,Y/134,K,Y/	1|	target	0	0.448847	4
39781	KashinaA-20-L146-008-4hr-QEP.102451.102451.3.0.dta	102451	2825.44	3	0	DTR	LELELRPTGEIEQYSVSATYELQR	EDR	2825.42	0.022081	16.6506	0.00185499	13,Deamidated[Q];	3	sp|P04114|APOB_HUMAN/	1000,R,E/	1|0|	target	1	-3.41514	100
39782	KashinaA-20-L146-008-4hr-QEP.76800.76800.3.0.dta	76800	2629.27	3	0	PLK	FEGSESLWNKDPLTSVSYQINSK	SAL	2629.28	-0.003287	14.316	0.00185554		3	sp|P22897|MRC1_HUMAN/sp|P22897-2|MRC1_HUMAN/	212,K,S/212,K,S/	1|	target	1	0.145375	4
39783	KashinaA-20-L146-008-4hr-QEP.121983.121983.3.0.dta	121983	1840.92	3	0	EPK	AHTSFQISLSVSYTGSR	SAS	1840.92	-0.001452	13.4134	0.00185564		3	sp|P01023|A2MG_HUMAN/	1356,K,S/	1|	target	0	-0.379773	4
39784	KashinaA-20-L146-008-4hr-QEP.9925.9925.2.0.dta	9925	1253.57	2	0	QLN	SHGCFYQQVK	TKV	1253.57	-0.000798	15.1227	0.00185571	4,Carbamidomethyl[C];	1	sp|P01023|A2MG_HUMAN/	295,N,T/	1|0|	target	0	-2.08223	32
39785	KashinaA-20-L146-008-4hr-QEP.99816.99816.2.0.dta	99816	1345.65	2	0	FDK	SCAVAEYGVYVK	VTS	1345.65	0.000537	11.6505	0.00185584	2,Carbamidomethyl[C];	3	sp|P00738|HPT_HUMAN/sp|P00738-2|HPT_HUMAN/sp|P00739|HPTR_HUMAN/sp|P00739-2|HPTR_HUMAN/tr|A0A087WU08|A0A087WU08_HUMAN/tr|J3QLC9|J3QLC9_HUMAN/tr|A0A0C4DGL8|A0A0C4DGL8_HUMAN/tr|A0A0A0MRD9|A0A0A0MRD9_HUMAN/tr|J3QR68|J3QR68_HUMAN/tr|H0Y300|H0Y300_HUMAN/	379,K,V/320,K,V/321,K,V/358,K,V/254,K,V/338,K,V/320,K,V/254,K,V/377,K,V/415,K,V/	1|0|	target	0	-0.23532	32
39786	KashinaA-20-L146-008-4hr-QEP.81696.81696.5.3.dta	81696	3733.63	5	0	SER	GSAGHWTSESSVSGSTGQWHSESGSFRPDSPGSGNAR	PNN	3733.62	0.003378	15.362	0.00185586		3	sp|P02671|FIBA_HUMAN/sp|P02671-2|FIBA_HUMAN/	367,R,P/367,R,P/	1|	target	1	0.883722	4
39787	KashinaA-20-L146-008-4hr-QEP.71763.71763.4.0.dta	71763	1720.88	4	0	TFK	DLHFLEELQLGHNR	IRQ	1720.88	-0.00019	14.2582	0.00185603		3	sp|P35858|ALS_HUMAN/sp|P35858-2|ALS_HUMAN/	311,K,I/349,K,I/	1|	target	0	-1.03753	4
39788	KashinaA-20-L146-008-4hr-QEP.121221.121221.3.0.dta	121221	3274.56	3	0	SHR	LNTDIAGLASAIDMSTNYNSDSLHFSNVFR	SVM	3274.53	0.029109	17.6409	0.00185627	17,Deamidated[N];	3	sp|P04114|APOB_HUMAN/	1867,R,S/	1|0|	target	0	2.66472	100
39789	KashinaA-20-L146-008-4hr-QEP.8000.8000.2.0.dta	8000	1493.73	2	0	NMR	SQYEQLAEQNRK	DAE	1493.73	-0.000341	11.1191	0.00185647		3	sp|P13645|K1C10_HUMAN/	322,R,D/	1|	target	1	-1.84873	0
39790	KashinaA-20-L146-008-4hr-QEP.65591.65591.2.1.dta	65591	1520.73	2	0	RMK	GLIDEVNQDFTNR	INK	1520.73	0.000802	11.5724	0.00185673		3	sp|P02671|FIBA_HUMAN/sp|P02671-2|FIBA_HUMAN/tr|A0A087WUA0|A0A087WUA0_HUMAN/	71,K,I/71,K,I/71,K,I/	1|	target	0	-0.455515	0
39791	KashinaA-20-L146-008-4hr-QEP.118673.118673.2.0.dta	118673	1511.77	2	0	TGK	AAQVTIQSSGTFSSK	FQV	1511.77	0.001195	13.1629	0.00185704		3	sp|P01023|A2MG_HUMAN/	1274,K,F/	1|	target	0	-1.78766	4
39792	KashinaA-20-L146-008-4hr-QEP.86116.86116.2.0.dta	86116	1338.65	2	0	VVR	NALFCLESAWK	TAQ	1338.65	0.001462	12.903	0.0018571	5,Carbamidomethyl[C];	3	sp|P01023|A2MG_HUMAN/	1122,R,T/	1|0|	target	0	-1.28353	32
39793	KashinaA-20-L146-008-4hr-QEP.106691.106691.3.0.dta	106691	1832.04	3	0	FTR	KLWAYLTINQLLAER	SLA	1832.04	-0.006198	14.2806	0.00185714		3	sp|P19823|ITIH2_HUMAN/tr|Q5T985|Q5T985_HUMAN/	581,R,S/570,R,S/	1|	target	1	-0.217055	68
39794	KashinaA-20-L146-008-4hr-QEP.123874.123874.3.0.dta	123874	1623.79	3	0	EAK	DVFLGMFLYEYAR	RHP	1623.79	0.00018	11.798	0.00185762		3	sp|P02768|ALBU_HUMAN/sp|P02768-2|ALBU_HUMAN/tr|D6RHD5|D6RHD5_HUMAN/tr|H0YA55|H0YA55_HUMAN/tr|B7WNR0|B7WNR0_HUMAN/tr|A0A0C4DGB6|A0A0C4DGB6_HUMAN/tr|C9JKR2|C9JKR2_HUMAN/	347,K,R/155,K,R/197,K,R/192,K,R/232,K,R/347,K,R/155,K,R/	1|	target	0	-1.53172	4
39795	KashinaA-20-L146-008-4hr-QEP.55951.55951.3.0.dta	55951	1804.86	3	0	DLR	AEDHFSVIDFNQNIR	TWR	1804.86	-0.001877	14.4401	0.00185762		3	sp|P19823|ITIH2_HUMAN/tr|Q5T985|Q5T985_HUMAN/	341,R,T/330,R,T/	1|	target	0	-2.91731	4
39796	KashinaA-20-L146-008-4hr-QEP.90718.90718.3.0.dta	90718	2592.35	3	0	LLR	TLNQPDSQLQLTTGNGLFLSEGLK	LVD	2592.35	0.001129	13.3633	0.00185766	5,Pro->HAVA[P];	3	sp|P01009|A1AT_HUMAN/sp|P01009-2|A1AT_HUMAN/sp|P01009-3|A1AT_HUMAN/tr|A0A0G2JRN3|A0A0G2JRN3_HUMAN/tr|G3V2B9|G3V2B9_HUMAN/tr|A0A024R6I7|A0A024R6I7_HUMAN/tr|G3V544|G3V544_HUMAN/	125,R,L/125,R,L/125,R,L/125,R,L/39,R,L/125,R,L/125,R,L/	1|0|	target	0	-2.30347	36
39797	KashinaA-20-L146-008-4hr-QEP.92625.92625.2.0.dta	92625	1393.7	2	0	FSR	ASSIIDELFQDR	FFT	1393.7	0.000249	11.1756	0.00185801		3	sp|P10909|CLUS_HUMAN/sp|P10909-2|CLUS_HUMAN/sp|P10909-3|CLUS_HUMAN/sp|P10909-4|CLUS_HUMAN/sp|P10909-5|CLUS_HUMAN/sp|P10909-6|CLUS_HUMAN/tr|H0YLK8|H0YLK8_HUMAN/tr|E7ERK6|E7ERK6_HUMAN/tr|H0YC35|H0YC35_HUMAN/	182,R,F/234,R,F/7,R,F/149,R,F/193,R,F/162,R,F/193,R,F/182,R,F/45,R,F/	1|	target	0	-0.039524	0
39798	KashinaA-20-L146-008-4hr-QEP.122375.122375.4.0.dta	122375	3896.78	4	0	RHR	HPDEAAFFDTASTGKTFPGFFSPMLGEFVSETESR	GSE	3896.77	0.005638	18.5092	0.0018581	15,Carbamidomethyl[K](Gly[K]);	3	sp|P02671|FIBA_HUMAN/sp|P02671-2|FIBA_HUMAN/	512,R,G/512,R,G/	1|0|	target	1	0.024406	36
39799	KashinaA-20-L146-008-4hr-QEP.52887.52887.3.0.dta	52887	2309.19	3	0	QQK	PGQAPVLVVYDDSDRPSGIPER	FSG	2309.19	0.003197	15.2452	0.00185831	21,Glu->Ala[E];	3	sp|P80748|LV321_HUMAN/	57,K,F/	1|0|	target	1	0.335786	36
39800	KashinaA-20-L146-008-4hr-QEP.108634.108634.3.1.dta	108634	2263.14	3	0	VGK	SLYVSATVILHSGSDMVQAER	SGI	2263.14	0.00111	12.4631	0.00185842		3	sp|P01024|CO3_HUMAN/	322,K,S/	1|	target	0	-2.49542	4
39801	KashinaA-20-L146-008-4hr-QEP.83648.83648.2.0.dta	83648	1712.77	2	0	CHR	GECQAEGVLFFQGDR	EWF	1712.77	-0.004274	12.9288	0.00185866	3,Carbamidomethyl[C];	3	sp|P02790|HEMO_HUMAN/tr|Q9BS19|Q9BS19_HUMAN/	151,R,E/151,R,E/	1|0|	target	0	-0.860731	36
39802	KashinaA-20-L146-008-4hr-QEP.24798.24798.2.0.dta	24798	1579.78	2	0	QRA	KAYLEEECPATLR	KYL	1579.78	0.002673	17.9092	0.00185879	8,Carbamidomethyl[C];	1	sp|P25311|ZA2G_HUMAN/tr|C9JEV0|C9JEV0_HUMAN/	178,A,K/175,A,K/	1|0|	target	1	-3.46367	36
39803	KashinaA-20-L146-008-4hr-QEP.22896.22896.3.0.dta	22896	1535.72	3	0	KVK	AHYGGFTVQNEANK	YQI	1535.72	-0.004021	14.671	0.00185881		3	sp|P02675|FIBB_HUMAN/tr|D6REL8|D6REL8_HUMAN/	353,K,Y/134,K,Y/	1|	target	0	-1.84038	4
39804	KashinaA-20-L146-008-4hr-QEP.47533.47533.2.0.dta	47533	1254.72	2	0	QLK	HLSLLTTLSNR	VCS	1254.72	-0.000839	11.3224	0.00185909		3	sp|P02774|VTDB_HUMAN/sp|P02774-2|VTDB_HUMAN/sp|P02774-3|VTDB_HUMAN/tr|D6RF35|D6RF35_HUMAN/tr|D6RBJ7|D6RBJ7_HUMAN/	207,K,V/85,K,V/226,K,V/207,K,V/207,K,V/	1|	target	0	-1.57872	0
39805	KashinaA-20-L146-008-4hr-QEP.126732.126732.3.0.dta	126732	1910.06	3	0	VEK	VVLVSLQSGYLFIQTDK	TIY	1910.06	6e-05	10.884	0.00185914		3	sp|P01024|CO3_HUMAN/tr|M0R1Q1|M0R1Q1_HUMAN/	119,K,T/78,K,T/	1|	target	0	-0.527097	4
39806	KashinaA-20-L146-008-4hr-QEP.14284.14284.2.0.dta	14284	1226.58	2	0	VTC	HGSPVDICTAK	PRD	1226.58	-0.000957	16.2082	0.00185925	0,Acetyl[AnyN-term];8,Carbamidomethyl[C];	1	sp|P01008|ANT3_HUMAN/tr|Q8TCE1|Q8TCE1_HUMAN/	32,C,P/32,C,P/	1|0|0|	target	0	-3.46849	32
39807	KashinaA-20-L146-008-4hr-QEP.18679.18679.2.0.dta	18679	1471.75	2	0	EVK	AAVYHHFISDGVR	KSL	1471.74	0.00448	14.9561	0.00185933		3	sp|P01024|CO3_HUMAN/	913,K,K/	1|	target	0	-0.364707	68
39808	KashinaA-20-L146-008-4hr-QEP.61924.61924.2.0.dta	61924	2276.15	2	0	FPA	NEDKDPAFTALLTTQTQVQR	EIV	2276.15	-0.003636	12.2316	0.00185934		1	sp|P54108|CRIS3_HUMAN/sp|P54108-2|CRIS3_HUMAN/sp|P54108-3|CRIS3_HUMAN/tr|J3KPA1|J3KPA1_HUMAN/tr|I3L0A1|I3L0A1_HUMAN/	20,A,E/33,A,E/43,A,E/51,A,E/43,A,E/	1|	target	1	0.256295	4
39809	KashinaA-20-L146-008-4hr-QEP.93494.93494.2.0.dta	93494	1290.73	2	0	TAK	DIAPTLTLYVGK	KQL	1290.73	0.000184	11.3942	0.00185966		3	sp|P00738|HPT_HUMAN/sp|P00738-2|HPT_HUMAN/sp|P00739|HPTR_HUMAN/sp|P00739-2|HPTR_HUMAN/tr|A0A087WU08|A0A087WU08_HUMAN/tr|J3QLC9|J3QLC9_HUMAN/tr|A0A0C4DGL8|A0A0C4DGL8_HUMAN/tr|A0A0A0MRD9|A0A0A0MRD9_HUMAN/tr|J3QR68|J3QR68_HUMAN/tr|H0Y300|H0Y300_HUMAN/tr|H3BS21|H3BS21_HUMAN/	215,K,K/156,K,K/157,K,K/194,K,K/90,K,K/174,K,K/156,K,K/90,K,K/213,K,K/251,K,K/116,K,K/	1|	target	0	-1.00257	0
39810	KashinaA-20-L146-008-4hr-QEP.109241.109241.4.1.dta	109241	1752.95	4	0	ISR	YVGGQEHFAHLLILR	DTK	1752.95	-0.000951	11.3209	0.00185975		3	sp|P02763|A1AG1_HUMAN/	108,R,D/	1|	target	0	-0.304689	4
39811	KashinaA-20-L146-008-4hr-QEP.137707.137707.3.0.dta	137707	4295.94	3	0	MGK	VFEAMNSYDLGCGPGGGDSALQVFQAAGLAFSDGDQWTLSR	KRL	4295.93	0.013104	10.1048	0.00185983	6,Deamidated[N];12,Carbamidomethyl[C];	3	sp|P0C0L5|CO4B_HUMAN/sp|P0C0L4|CO4A_HUMAN/sp|P0C0L4-2|CO4A_HUMAN/tr|A0A0G2JL54|A0A0G2JL54_HUMAN/tr|A0A140TA29|A0A140TA29_HUMAN/tr|A0A140TA49|A0A140TA49_HUMAN/tr|A0A140TA32|A0A140TA32_HUMAN/tr|A0A140TA44|A0A140TA44_HUMAN/tr|A0A0G2JPR0|A0A0G2JPR0_HUMAN/tr|A0A3B3ISA6|A0A3B3ISA6_HUMAN/tr|F5GXS0|F5GXS0_HUMAN/	623,K,K/623,K,K/623,K,K/623,K,K/623,K,K/623,K,K/623,K,K/623,K,K/623,K,K/192,K,K/623,K,K/	1|0|0|	target	0	0.378471	101
39812	KashinaA-20-L146-008-4hr-QEP.102949.102949.3.0.dta	102949	1898.09	3	0	HLK	QPFVQGLALYTPVVLPR	SLD	1898.09	0.000281	12.3693	0.00185999		3	sp|P01019|ANGT_HUMAN/	220,K,S/	1|	target	0	-0.496155	4
39813	KashinaA-20-L146-008-4hr-QEP.126271.126271.3.1.dta	126271	2159.01	3	0	IAK	IMNGEADAMSLDGGFVYIAGK	CGL	2159.01	-0.000308	11.9264	0.00186025		3	sp|P02787|TRFE_HUMAN/	399,K,C/	1|	target	0	-1.14622	4
39814	KashinaA-20-L146-008-4hr-QEP.53069.53069.3.0.dta	53069	2266.07	3	0	WKK	GDTFSCMVGHEALPLAFTQK	TID	2266.06	0.002181	12.632	0.00186025	6,GG[C](Dicarbamidomethyl[C]);	3	sp|P01876|IGHA1_HUMAN/tr|A0A286YEY1|A0A286YEY1_HUMAN/tr|A0A0G2JMB2|A0A0G2JMB2_HUMAN/	307,K,T/307,K,T/294,K,T/	1|0|	target	0	2.60358	36
39815	KashinaA-20-L146-008-4hr-QEP.78845.78845.3.1.dta	78845	1952.94	3	0	WAK	NLNEKDYELLCLDGTR	KPV	1952.94	0.002095	14.6214	0.00186046	11,Carbamidomethyl[C];	3	sp|P02787|TRFE_HUMAN/	571,K,K/	1|0|	target	1	1.84115	36
39816	KashinaA-20-L146-008-4hr-QEP.81640.81640.2.0.dta	81640	1290.73	2	0	TAK	DIAPTLTLYVGK	KQL	1290.73	0.000871	11.6287	0.00186048		3	sp|P00738|HPT_HUMAN/sp|P00738-2|HPT_HUMAN/sp|P00739|HPTR_HUMAN/sp|P00739-2|HPTR_HUMAN/tr|A0A087WU08|A0A087WU08_HUMAN/tr|J3QLC9|J3QLC9_HUMAN/tr|A0A0C4DGL8|A0A0C4DGL8_HUMAN/tr|A0A0A0MRD9|A0A0A0MRD9_HUMAN/tr|J3QR68|J3QR68_HUMAN/tr|H0Y300|H0Y300_HUMAN/tr|H3BS21|H3BS21_HUMAN/	215,K,K/156,K,K/157,K,K/194,K,K/90,K,K/174,K,K/156,K,K/90,K,K/213,K,K/251,K,K/116,K,K/	1|	target	0	-0.596137	0
39817	KashinaA-20-L146-008-4hr-QEP.75894.75894.3.0.dta	75894	1994.04	3	0	YGK	KVEGTAFVIFGIQDGEQR	ISL	1994.03	0.005203	15.8327	0.00186051		3	sp|P01024|CO3_HUMAN/	263,K,I/	1|	target	1	0.817208	4
39818	KashinaA-20-L146-008-4hr-QEP.117986.117986.3.1.dta	117986	2593.13	3	0	PER	DLCGCYSVSSVLPGCAEPWNHGK	TFT	2593.13	0.003896	12.7847	0.00186053	3,Carbamidomethyl[C];5,Carbamidomethyl[C];15,Carbamidomethyl[C];	3	sp|P01876|IGHA1_HUMAN/tr|A0A286YEY1|A0A286YEY1_HUMAN/	177,R,T/177,R,T/	1|0|0|0|	target	0	-1.33274	36
39819	KashinaA-20-L146-008-4hr-QEP.29564.29564.2.0.dta	29564	1460.61	2	0	NYK	HYDGSYSTFGER	YGR	1460.61	-0.002638	12.5027	0.00186063	0,Acetyl[AnyN-term];	3	sp|P01023|A2MG_HUMAN/	1019,K,Y/	1|0|	target	0	-1.72678	32
39820	KashinaA-20-L146-008-4hr-QEP.111466.111466.2.0.dta	111466	1345.64	2	0	FDK	SCAVAEYGVYVK	VTS	1345.65	-0.001163	12.5245	0.00186081	2,Carbamidomethyl[C];	3	sp|P00738|HPT_HUMAN/sp|P00738-2|HPT_HUMAN/sp|P00739|HPTR_HUMAN/sp|P00739-2|HPTR_HUMAN/tr|A0A087WU08|A0A087WU08_HUMAN/tr|J3QLC9|J3QLC9_HUMAN/tr|A0A0C4DGL8|A0A0C4DGL8_HUMAN/tr|A0A0A0MRD9|A0A0A0MRD9_HUMAN/tr|J3QR68|J3QR68_HUMAN/tr|H0Y300|H0Y300_HUMAN/	379,K,V/320,K,V/321,K,V/358,K,V/254,K,V/338,K,V/320,K,V/254,K,V/377,K,V/415,K,V/	1|0|	target	0	-0.64234	32
39821	KashinaA-20-L146-008-4hr-QEP.112610.112610.3.2.dta	112610	1641.86	3	0	FNK	ITPNLAEFAFSLYR	QLA	1641.86	0.001456	12.2809	0.00186111		3	sp|P01009|A1AT_HUMAN/sp|P01009-2|A1AT_HUMAN/sp|P01009-3|A1AT_HUMAN/tr|A0A0B4J278|A0A0B4J278_HUMAN/tr|A0A0G2JRN3|A0A0G2JRN3_HUMAN/tr|G3V387|G3V387_HUMAN/tr|A0A024R6I7|A0A024R6I7_HUMAN/tr|G3V544|G3V544_HUMAN/tr|G3V5R8|G3V5R8_HUMAN/	49,K,Q/49,K,Q/49,K,Q/49,K,Q/49,K,Q/49,K,Q/49,K,Q/49,K,Q/49,K,Q/	1|	target	0	-0.973426	4
39822	KashinaA-20-L146-008-4hr-QEP.61709.61709.2.1.dta	61709	1358.63	2	0	QLK	AVMDDFAAFVEK	CCK	1358.63	-0.001224	13.6407	0.00186133	3,Oxidation[M];	3	sp|P02768|ALBU_HUMAN/sp|P02768-2|ALBU_HUMAN/sp|P02768-3|ALBU_HUMAN/tr|D6RHD5|D6RHD5_HUMAN/tr|A0A087WWT3|A0A087WWT3_HUMAN/tr|H0YA55|H0YA55_HUMAN/tr|B7WNR0|B7WNR0_HUMAN/tr|A0A0C4DGB6|A0A0C4DGB6_HUMAN/tr|C9JKR2|C9JKR2_HUMAN/	569,K,C/377,K,C/356,K,C/419,K,C/356,K,C/414,K,C/454,K,C/569,K,C/377,K,C/	1|0|	target	0	0.246039	32
39823	KashinaA-20-L146-008-4hr-QEP.41049.41049.4.0.dta	41049	3734.63	4	0	GSA	GHWTSESSVSGSTGQWHSESGSFRPDSPGSGNAR	PNN	3734.63	-0.004338	14.8767	0.00186135	0,Unknown_216[AnyN-term];	1	sp|P02671|FIBA_HUMAN/sp|P02671-2|FIBA_HUMAN/	370,A,P/370,A,P/	1|0|	target	1	0.592237	36
39824	KashinaA-20-L146-008-4hr-QEP.7019.7019.3.0.dta	7019	1779.77	3	0	AQK	TDTSHHDQDHPTFNK	ITP	1779.77	-0.002341	16.1181	0.00186172		3	sp|P01009|A1AT_HUMAN/sp|P01009-2|A1AT_HUMAN/sp|P01009-3|A1AT_HUMAN/tr|A0A0B4J278|A0A0B4J278_HUMAN/tr|A0A0G2JRN3|A0A0G2JRN3_HUMAN/tr|G3V387|G3V387_HUMAN/tr|A0A024R6I7|A0A024R6I7_HUMAN/tr|G3V544|G3V544_HUMAN/tr|G3V5R8|G3V5R8_HUMAN/	34,K,I/34,K,I/34,K,I/34,K,I/34,K,I/34,K,I/34,K,I/34,K,I/34,K,I/	1|	target	0	0.002974	4
39825	KashinaA-20-L146-008-4hr-QEP.120135.120135.2.0.dta	120135	1529.78	2	0	LGK	EDFTSLSLVLYSR	KFP	1529.78	-0.000942	11.0174	0.00186193		3	sp|P02774|VTDB_HUMAN/sp|P02774-3|VTDB_HUMAN/tr|D6RF35|D6RF35_HUMAN/tr|D6RF20|D6RF20_HUMAN/tr|D6RBJ7|D6RBJ7_HUMAN/	37,K,K/56,K,K/37,K,K/37,K,K/37,K,K/	1|	target	0	-1.0911	0
39826	KashinaA-20-L146-008-4hr-QEP.132592.132592.2.0.dta	132592	1317.81	2	0	DTR	LVLLNAIYLSAK	WKT	1317.81	0.000518	11.0208	0.00186234		3	sp|P05155|IC1_HUMAN/sp|P05155-2|IC1_HUMAN/sp|P05155-3|IC1_HUMAN/tr|H9KV48|H9KV48_HUMAN/	286,R,W/234,R,W/291,R,W/286,R,W/	1|	target	0	-4.58259	0
39827	KashinaA-20-L146-008-4hr-QEP.132060.132060.3.0.dta	132060	2486.04	3	0	NGR	HSGEENFYAYGFSVTYSCDPR	FSL	2486.04	0.004399	14.7945	0.00186273	18,Carbamidomethyl[C];	3	sp|P04003|C4BPA_HUMAN/	185,R,F/	1|0|	target	0	-0.674716	36
39828	KashinaA-20-L146-008-4hr-QEP.133845.133845.2.0.dta	133845	1345.65	2	0	FDK	SCAVAEYGVYVK	VTS	1345.65	0.00047	11.8884	0.00186282	2,Carbamidomethyl[C];	3	sp|P00738|HPT_HUMAN/sp|P00738-2|HPT_HUMAN/sp|P00739|HPTR_HUMAN/sp|P00739-2|HPTR_HUMAN/tr|A0A087WU08|A0A087WU08_HUMAN/tr|J3QLC9|J3QLC9_HUMAN/tr|A0A0C4DGL8|A0A0C4DGL8_HUMAN/tr|A0A0A0MRD9|A0A0A0MRD9_HUMAN/tr|J3QR68|J3QR68_HUMAN/tr|H0Y300|H0Y300_HUMAN/	379,K,V/320,K,V/321,K,V/358,K,V/254,K,V/338,K,V/320,K,V/254,K,V/377,K,V/415,K,V/	1|0|	target	0	-8.07334	32
39829	KashinaA-20-L146-008-4hr-QEP.123973.123973.3.4.dta	123973	2722.19	3	0	SFK	ADVQAHGEGQEFSITCLVDEEEMK	KLL	2722.2	-0.002289	13.8487	0.00186325	16,Carbamidomethyl[C];	3	sp|P19827|ITIH1_HUMAN/sp|P19827-2|ITIH1_HUMAN/sp|P19827-3|ITIH1_HUMAN/tr|H7C0N0|H7C0N0_HUMAN/	524,K,K/382,K,K/236,K,K/77,K,K/	1|0|	target	0	3.06052	36
39830	KashinaA-20-L146-008-4hr-QEP.57328.57328.3.0.dta	57328	1366.76	3	0	AVR	GSPAINVAVHVFR	KAA	1366.76	-0.000731	10.8907	0.00186401		3	sp|P02766|TTHY_HUMAN/tr|A0A087WT59|A0A087WT59_HUMAN/tr|A0A087WV45|A0A087WV45_HUMAN/	41,R,K/41,R,K/41,R,K/	1|	target	0	0.690423	0
39831	KashinaA-20-L146-008-4hr-QEP.19465.19465.4.1.dta	19465	1886.88	4	0	GFR	HRHPDEAAFFDTASTGK	TFP	1886.88	0.003699	14.3523	0.00186425		3	sp|P02671|FIBA_HUMAN/sp|P02671-2|FIBA_HUMAN/	510,R,T/510,R,T/	1|	target	1	1.60822	4
39832	KashinaA-20-L146-008-4hr-QEP.43428.43428.4.0.dta	43428	2599.28	4	0	SVK	LTCTLSSGHSSYIIAWHQQQPGK	APR	2599.27	0.005807	17.0978	0.00186472	3,Carbamidomethyl[C];	3	sp|A0A075B6I1|LV460_HUMAN/	40,K,A/	1|0|	target	0	-0.697891	36
39833	KashinaA-20-L146-008-4hr-QEP.40708.40708.3.0.dta	40708	2089.93	3	0	KPK	MCPQLQQYEMHGPEGLR	VGF	2089.93	0.00352	15.2979	0.00186492	2,Carbamidomethyl[C];10,Oxidation[M];	3	sp|P01023|A2MG_HUMAN/	687,K,V/	1|0|0|	target	0	-1.1866	36
39834	KashinaA-20-L146-008-4hr-QEP.13333.13333.2.0.dta	13333	1489.67	2	0	SPR	PGSTGTWNPGSSER	GSA	1489.67	0.004586	14.0907	0.00186535	0,Carbamidomethyl[AnyN-term];	3	sp|P02671|FIBA_HUMAN/sp|P02671-2|FIBA_HUMAN/	353,R,G/353,R,G/	1|0|	target	0	0.897702	100
39835	KashinaA-20-L146-008-4hr-QEP.132181.132181.4.0.dta	132181	3077.35	4	0	ENR	TMTIHNGMFFSTYDRDNDGWLTSDPR	KQC	3077.35	-0.000212	16.6404	0.0018655		3	sp|P02675|FIBB_HUMAN/tr|D6REL8|D6REL8_HUMAN/	395,R,K/176,R,K/	1|	target	1	-1.40078	4
39836	KashinaA-20-L146-008-4hr-QEP.38066.38066.3.0.dta	38066	1659.78	3	0	NLR	KCSTSSLLEACTFR	RP_	1659.78	-0.00366	13.8995	0.00186587	2,Carbamidomethyl[C];11,Carbamidomethyl[C];	3	sp|P02787|TRFE_HUMAN/	682,R,R/	1|0|0|	target	1	-4.64169	36
39837	KashinaA-20-L146-008-4hr-QEP.116727.116727.4.0.dta	116727	3250.56	4	0	ILR	LESEETMVLEAHDAQGDVPVTVTVHDFPGK	KLV	3250.56	0.002358	15.0155	0.00186632		3	sp|P01024|CO3_HUMAN/	35,R,K/	1|	target	0	1.42919	4
39838	KashinaA-20-L146-008-4hr-QEP.72947.72947.3.0.dta	72947	1478.74	3	0	DAK	MYLGYEYVTAIR	NLR	1478.73	0.000478	12.3753	0.00186634		3	sp|P02787|TRFE_HUMAN/	331,K,N/	1|	target	0	-2.67686	4
39839	KashinaA-20-L146-008-4hr-QEP.136543.136543.4.0.dta	136543	3764.05	4	0	LLR	AIFILNEANNLGLLDPNSVSLIILVSDGDPTVGELK	LSK	3764.04	0.011064	14.1803	0.0018671		3	sp|P19823|ITIH2_HUMAN/tr|Q5T985|Q5T985_HUMAN/	394,R,L/383,R,L/	1|	target	0	0.873824	4
39840	KashinaA-20-L146-008-4hr-QEP.74238.74238.3.1.dta	74238	2092.07	3	0	VLL	MKPDAELSASSVYNLLPEK	DLT	2092.06	0.002159	12.7838	0.00186719		1	sp|P01023|A2MG_HUMAN/	606,L,D/	1|	target	1	1.16498	4
39841	KashinaA-20-L146-008-4hr-QEP.133492.133492.2.0.dta	133492	1345.65	2	0	FDK	SCAVAEYGVYVK	VTS	1345.65	0.000723	11.7394	0.00186725	2,Carbamidomethyl[C];	3	sp|P00738|HPT_HUMAN/sp|P00738-2|HPT_HUMAN/sp|P00739|HPTR_HUMAN/sp|P00739-2|HPTR_HUMAN/tr|A0A087WU08|A0A087WU08_HUMAN/tr|J3QLC9|J3QLC9_HUMAN/tr|A0A0C4DGL8|A0A0C4DGL8_HUMAN/tr|A0A0A0MRD9|A0A0A0MRD9_HUMAN/tr|J3QR68|J3QR68_HUMAN/tr|H0Y300|H0Y300_HUMAN/	379,K,V/320,K,V/321,K,V/358,K,V/254,K,V/338,K,V/320,K,V/254,K,V/377,K,V/415,K,V/	1|0|	target	0	-7.64611	32
39842	KashinaA-20-L146-008-4hr-QEP.122002.122002.4.0.dta	122002	1752.95	4	0	ISR	YVGGQEHFAHLLILR	DTK	1752.95	-0.000728	11.081	0.00186753		3	sp|P02763|A1AG1_HUMAN/	108,R,D/	1|	target	0	-0.474725	4
39843	KashinaA-20-L146-008-4hr-QEP.28053.28053.2.0.dta	28053	1368.62	2	0	TCR	VECSDNLFTQR	TGV	1368.62	0.002023	11.3682	0.00186758	3,Carbamidomethyl[C];	3	sp|P48740|MASP1_HUMAN/sp|P48740-2|MASP1_HUMAN/sp|P48740-3|MASP1_HUMAN/sp|P48740-4|MASP1_HUMAN/tr|C9JMA2|C9JMA2_HUMAN/tr|F8W876|F8W876_HUMAN/	182,R,T/182,R,T/182,R,T/69,R,T/189,R,T/156,R,T/	1|0|	target	0	2.30976	32
39844	KashinaA-20-L146-008-4hr-QEP.93369.93369.3.0.dta	93369	1565.83	3	0	YTK	ALLAYAFALAGNQDK	RKE	1565.83	-0.000111	11.8037	0.00186788		3	sp|P01023|A2MG_HUMAN/	1147,K,R/	1|	target	0	-3.08958	4
39845	KashinaA-20-L146-008-4hr-QEP.116862.116862.4.1.dta	116862	3885.96	4	0	PSK	SFVHLEPMSHELPCGHTQTVQAHYILNGGTLLGLK	KLS	3885.94	0.019978	19.2479	0.00186827	14,Carbamidomethyl[C];27,Deamidated[N];	3	sp|P01023|A2MG_HUMAN/	456,K,K/	1|0|0|	target	0	0.849246	100
39846	KashinaA-20-L146-008-4hr-QEP.109490.109490.3.1.dta	109490	1891.86	3	0	EVK	DTEEEDFHVDQVTTVK	VPM	1891.86	0.000954	12.9592	0.00186837		3	sp|P01009|A1AT_HUMAN/sp|P01009-2|A1AT_HUMAN/sp|P01009-3|A1AT_HUMAN/	225,K,V/225,K,V/225,K,V/	1|	target	0	-0.241194	4
39847	KashinaA-20-L146-008-4hr-QEP.117040.117040.2.0.dta	117040	1345.65	2	0	FDK	SCAVAEYGVYVK	VTS	1345.65	-3.2e-05	11.7687	0.00186844	2,Carbamidomethyl[C];	3	sp|P00738|HPT_HUMAN/sp|P00738-2|HPT_HUMAN/sp|P00739|HPTR_HUMAN/sp|P00739-2|HPTR_HUMAN/tr|A0A087WU08|A0A087WU08_HUMAN/tr|J3QLC9|J3QLC9_HUMAN/tr|A0A0C4DGL8|A0A0C4DGL8_HUMAN/tr|A0A0A0MRD9|A0A0A0MRD9_HUMAN/tr|J3QR68|J3QR68_HUMAN/tr|H0Y300|H0Y300_HUMAN/	379,K,V/320,K,V/321,K,V/358,K,V/254,K,V/338,K,V/320,K,V/254,K,V/377,K,V/415,K,V/	1|0|	target	0	-3.46645	32
39848	KashinaA-20-L146-008-4hr-QEP.13343.13343.3.0.dta	13343	1817.81	3	0	NLR	EGTCPEAPTDECKPVK	WCA	1817.8	0.001068	9.79394	0.00186928	4,Carbamidomethyl[C];12,Carbamidomethyl[C];	3	sp|P02787|TRFE_HUMAN/	346,R,W/	1|0|0|	target	1	3.29056	36
39849	KashinaA-20-L146-008-4hr-QEP.52301.52301.3.0.dta	52301	3308.58	3	0	ILR	LESEETMVLEAHDAQGDVPVTVTVHDFPGK	KLV	3308.56	0.019175	11.138	0.00186941	0,Acetyl[AnyN-term];7,Oxidation[M];	3	sp|P01024|CO3_HUMAN/	35,R,K/	1|0|0|	target	0	-2.21172	101
39850	KashinaA-20-L146-008-4hr-QEP.106172.106172.3.0.dta	106172	1816.87	3	0	QLK	SGTASVVCLLNNFYPR	EAK	1816.87	0.000439	13.6923	0.0018696	8,DeStreak[C];	3	sp|P01834|IGKC_HUMAN/tr|A0A5H1ZRQ3|A0A5H1ZRQ3_HUMAN/	19,K,E/19,K,E/	1|0|	target	0	1.4106	36
39851	KashinaA-20-L146-008-4hr-QEP.51219.51219.3.0.dta	51219	1881.88	3	0	ANK	ADRDQYELLCLDNTR	KPV	1881.88	0.000958	14.9414	0.00186969	10,Carbamidomethyl[C];	3	sp|P02787|TRFE_HUMAN/tr|C9JVG0|C9JVG0_HUMAN/	236,K,K/109,K,K/	1|0|	target	1	-1.58397	36
39852	KashinaA-20-L146-008-4hr-QEP.22186.22186.2.0.dta	22186	1155.53	2	0	YSR	TGESVEFVCK	RGY	1155.54	-0.000464	11.837	0.00186982	9,Carbamidomethyl[C];	3	sp|P08603|CFAH_HUMAN/	1192,R,R/	1|0|	target	0	0.400114	32
39853	KashinaA-20-L146-008-4hr-QEP.102625.102625.2.0.dta	102625	1345.65	2	0	FDK	SCAVAEYGVYVK	VTS	1345.65	-7.6e-05	11.8386	0.00186997	2,Carbamidomethyl[C];	3	sp|P00738|HPT_HUMAN/sp|P00738-2|HPT_HUMAN/sp|P00739|HPTR_HUMAN/sp|P00739-2|HPTR_HUMAN/tr|A0A087WU08|A0A087WU08_HUMAN/tr|J3QLC9|J3QLC9_HUMAN/tr|A0A0C4DGL8|A0A0C4DGL8_HUMAN/tr|A0A0A0MRD9|A0A0A0MRD9_HUMAN/tr|J3QR68|J3QR68_HUMAN/tr|H0Y300|H0Y300_HUMAN/	379,K,V/320,K,V/321,K,V/358,K,V/254,K,V/338,K,V/320,K,V/254,K,V/377,K,V/415,K,V/	1|0|	target	0	-2.12766	32
39854	KashinaA-20-L146-008-4hr-QEP.76632.76632.3.0.dta	76632	3168.52	3	0	TAR	NFPPSQDASGDLYTTSSQLTLPATQCLAGK	SVT	3168.52	0.007568	12.1215	0.00187001	26,Carbamidomethyl[C];	3	sp|P01876|IGHA1_HUMAN/tr|A0A286YEY1|A0A286YEY1_HUMAN/	51,R,S/51,R,S/	1|0|	target	0	1.12466	36
39855	KashinaA-20-L146-008-4hr-QEP.19953.19953.2.0.dta	19953	1566.73	2	0	LAR	EVDLKDYEDQQK	QLE	1566.73	-0.002119	14.3903	0.00187007	0,Carbamidomethyl[AnyN-term];	3	sp|P02671|FIBA_HUMAN/sp|P02671-2|FIBA_HUMAN/tr|A0A087WUA0|A0A087WUA0_HUMAN/	190,R,Q/190,R,Q/190,R,Q/	1|0|	target	1	-2.08976	32
39856	KashinaA-20-L146-008-4hr-QEP.41772.41772.3.0.dta	41772	2194.08	3	0	INR	HNVYINGITYTPVSSTNEK	DMY	2194.08	0.001248	15.7596	0.00187033	1,Carbamidomethyl[H];	3	sp|P01023|A2MG_HUMAN/	645,R,D/	1|0|	target	0	0.442058	36
39857	KashinaA-20-L146-008-4hr-QEP.67104.67104.3.0.dta	67104	1761.84	3	0	DWK	KGDTFSCMVGHEALPL	AFT	1761.83	0.005837	12.4345	0.00187035	7,Carbamidomethyl[C];	2	sp|P01876|IGHA1_HUMAN/tr|A0A286YEY1|A0A286YEY1_HUMAN/tr|A0A0G2JMB2|A0A0G2JMB2_HUMAN/	306,K,A/306,K,A/293,K,A/	1|0|	target	1	0.886567	96
39858	KashinaA-20-L146-008-4hr-QEP.120759.120759.3.0.dta	120759	3408.53	3	0	RLR	FNHFATECSWDHLYVYDGDSIYAPLVAAF	SGL	3408.53	0.001602	15.7436	0.0018704	8,Carbamidomethyl[C];	2	sp|O75882|ATRN_HUMAN/sp|O75882-2|ATRN_HUMAN/sp|O75882-3|ATRN_HUMAN/	173,R,S/173,R,S/99,R,S/	1|0|	target	0	-1.49507	36
39859	KashinaA-20-L146-008-4hr-QEP.66965.66965.2.0.dta	66965	1463.82	2	0	RNR	LAELPADALGPLQR	AFW	1463.82	-0.001098	11.7346	0.0018704		3	sp|P35858|ALS_HUMAN/sp|P35858-2|ALS_HUMAN/	469,R,A/507,R,A/	1|	target	0	0.366261	4
39860	KashinaA-20-L146-008-4hr-QEP.65513.65513.4.0.dta	65513	2075.08	4	0	ELK	VRVELLHNPAFCSLATTK	RRH	2075.08	0.002148	14.3977	0.00187044	12,DeStreak[C];	3	sp|P01024|CO3_HUMAN/	861,K,R/	1|0|	target	1	0.189016	36
39861	KashinaA-20-L146-008-4hr-QEP.18037.18037.2.0.dta	18037	1445.78	2	0	LIK	GDKVWVYPPEKK	EKG	1445.78	0.004205	13.3677	0.00187076		3	sp|P02790|HEMO_HUMAN/tr|Q9BS19|Q9BS19_HUMAN/	112,K,E/112,K,E/	1|	target	2	-0.434189	0
39862	KashinaA-20-L146-008-4hr-QEP.81341.81341.4.0.dta	81341	3077.35	4	0	ENR	TMTIHNGMFFSTYDRDNDGWLTSDPR	KQC	3077.35	0.003374	16.4396	0.0018713		3	sp|P02675|FIBB_HUMAN/tr|D6REL8|D6REL8_HUMAN/	395,R,K/176,R,K/	1|	target	1	-1.16619	4
39863	KashinaA-20-L146-008-4hr-QEP.73794.73794.2.0.dta	73794	1411.68	2	0	DSK	TVTDMLMTICAR	IGI	1411.67	0.001363	12.5252	0.00187173	10,Carbamidomethyl[C];	3	sp|Q9Y490|TLN1_HUMAN/	106,K,I/	1|0|	target	0	-0.328968	32
39864	KashinaA-20-L146-008-4hr-QEP.96423.96423.4.1.dta	96423	3140.52	4	0	SGK	TSESGELHGLTTEEEFVEGIYKVEIDTK	SYW	3140.52	0.000178	15.6065	0.00187193		3	sp|P02766|TTHY_HUMAN/tr|A0A087WT59|A0A087WT59_HUMAN/tr|A0A087WV45|A0A087WV45_HUMAN/	68,K,S/68,K,S/68,K,S/	1|	target	1	-1.69619	4
39865	KashinaA-20-L146-008-4hr-QEP.8711.8711.3.0.dta	8711	1482.74	3	0	AQR	IYGNQDTSSQLKK	FYN	1482.74	-0.00135	11.7243	0.00187212	4,Deamidated[N];	3	sp|P19823|ITIH2_HUMAN/tr|Q5T985|Q5T985_HUMAN/	475,R,F/464,R,F/	1|0|	target	1	0.71846	32
39866	KashinaA-20-L146-008-4hr-QEP.111485.111485.6.5.dta	111485	5974.64	6	0	SER	GSAGHWTSESSVSGSTGQWHSESGSFRPDSPGSGNARPNNPDWGTFEEVSGNVSPGTR	REY	5974.63	0.006308	11.7475	0.00187253		3	sp|P02671|FIBA_HUMAN/sp|P02671-2|FIBA_HUMAN/	367,R,R/367,R,R/	1|	target	2	1.26722	4
39867	KashinaA-20-L146-008-4hr-QEP.102848.102848.3.0.dta	102848	3156.49	3	0	DTK	TLMFGSYLDDEKNWGLSFYADKPETTK	EQL	3156.49	0.001465	16.804	0.0018727		3	sp|P19652|A1AG2_HUMAN/	126,K,E/	1|	target	2	-2.29307	4
39868	KashinaA-20-L146-008-4hr-QEP.109696.109696.2.0.dta	109696	1367.72	2	0	LSR	DSSTWLTAFVLK	VLS	1367.72	0.001671	11.5394	0.00187287		3	sp|P0C0L4|CO4A_HUMAN/sp|P0C0L4-2|CO4A_HUMAN/tr|A0A140TA49|A0A140TA49_HUMAN/tr|A0A140TA32|A0A140TA32_HUMAN/tr|A0A140TA44|A0A140TA44_HUMAN/tr|A0A0G2JPR0|A0A0G2JPR0_HUMAN/	1072,R,V/1072,R,V/1072,R,V/1072,R,V/1072,R,V/1072,R,V/	1|	target	0	-2.25873	0
39869	KashinaA-20-L146-008-4hr-QEP.4539.4539.2.0.dta	4539	1351.6	2	0	QSG	NSQESVTEQDSK	DST	1351.6	0.00021	13.2382	0.00187298		1	sp|P01834|IGKC_HUMAN/tr|A0A5H1ZRQ3|A0A5H1ZRQ3_HUMAN/	50,G,D/50,G,D/	1|	target	0	0.457744	0
39870	KashinaA-20-L146-008-4hr-QEP.98916.98916.4.0.dta	98916	1752.95	4	0	ISR	YVGGQEHFAHLLILR	DTK	1752.95	0.000219	11.0081	0.001873		3	sp|P02763|A1AG1_HUMAN/	108,R,D/	1|	target	0	-1.0367	4
39871	KashinaA-20-L146-008-4hr-QEP.106427.106427.3.0.dta	106427	1994.03	3	0	YGK	KVEGTAFVIFGIQDGEQR	ISL	1994.03	-0.001306	14.3129	0.00187307		3	sp|P01024|CO3_HUMAN/	263,K,I/	1|	target	1	0.781756	4
39872	KashinaA-20-L146-008-4hr-QEP.128964.128964.4.1.dta	128964	4464.19	4	0	TSK	ATLELSPWQMSALVQVHASQPSSFHDFPDLGQEVALNANTK	NQK	4464.19	-0.007339	14.637	0.00187382		3	sp|P04114|APOB_HUMAN/	3586,K,N/	1|	target	0	-1.45608	4
39873	KashinaA-20-L146-008-4hr-QEP.91859.91859.3.0.dta	91859	3136.5	3	0	DTK	TYMLAFDVNDEKNWGLSVYADKPETTK	EQL	3136.48	0.016731	18.5368	0.00187386	13,Deamidated[N];	3	sp|P02763|A1AG1_HUMAN/	126,K,E/	1|0|	target	2	1.86181	100
39874	KashinaA-20-L146-008-4hr-QEP.51070.51070.3.1.dta	51070	1709.84	3	0	DEK	NWGLSVYADKPETTK	EQL	1709.84	0.00339	14.5524	0.00187416	1,Deamidated[N];	3	sp|P02763|A1AG1_HUMAN/	138,K,E/	1|0|	target	1	1.50874	36
39875	KashinaA-20-L146-008-4hr-QEP.16880.16880.2.0.dta	16880	1197.61	2	0	GYK	HTLNQIDEVK	VWP	1197.61	0.000101	14.1018	0.00187418	4,Deamidated[N];	3	sp|P02765|FETUA_HUMAN/tr|C9JV77|C9JV77_HUMAN/	57,K,V/57,K,V/	1|0|	target	0	-0.28884	32
39876	KashinaA-20-L146-008-4hr-QEP.70867.70867.2.0.dta	70867	1494.73	2	0	DAK	MYLGYEYVTAIR	NLR	1494.73	-0.003626	14.2965	0.00187451	1,Oxidation[M];	3	sp|P02787|TRFE_HUMAN/	331,K,N/	1|0|	target	0	-1.10274	32
39877	KashinaA-20-L146-008-4hr-QEP.78298.78298.2.0.dta	78298	1959.01	2	0	VVN	SAGVAEVGVTVPDTITEWK	AGA	1959.01	0.001368	16.3424	0.00187478		1	sp|P01023|A2MG_HUMAN/	747,N,A/	1|	target	0	0.502249	4
39878	KashinaA-20-L146-008-4hr-QEP.88698.88698.2.0.dta	88698	2008.94	2	0	CIK	TDCLSLPSFENAIPMGEK	KDV	2008.94	0.000756	12.156	0.00187547	3,Carbamidomethyl[C];	3	sp|P08603|CFAH_HUMAN/	986,K,K/	1|0|	target	0	-1.53556	36
39879	KashinaA-20-L146-008-4hr-QEP.74455.74455.2.0.dta	74455	1282.65	2	0	LLK	LAQMFSDMVLK	DGF	1282.65	0.000723	11.754	0.00187558		3	sp|P02786|TFR1_HUMAN/tr|G3V0E5|G3V0E5_HUMAN/	428,K,D/347,K,D/	1|	target	0	-1.30071	0
39880	KashinaA-20-L146-008-4hr-QEP.34585.34585.3.0.dta	34585	2176.13	3	0	FSK	LEIQSQVDSQHVGHSVLTAK	GMA	2176.14	-0.001115	13.2605	0.00187565		3	sp|P04114|APOB_HUMAN/	2985,K,G/	1|	target	0	-2.88675	4
39881	KashinaA-20-L146-008-4hr-QEP.38855.38855.2.0.dta	38855	1345.64	2	0	FDK	SCAVAEYGVYVK	VTS	1345.65	-0.004818	11.3949	0.00187577	2,Carbamidomethyl[C];	3	sp|P00738|HPT_HUMAN/sp|P00738-2|HPT_HUMAN/sp|P00739|HPTR_HUMAN/sp|P00739-2|HPTR_HUMAN/tr|A0A087WU08|A0A087WU08_HUMAN/tr|J3QLC9|J3QLC9_HUMAN/tr|A0A0C4DGL8|A0A0C4DGL8_HUMAN/tr|A0A0A0MRD9|A0A0A0MRD9_HUMAN/tr|J3QR68|J3QR68_HUMAN/tr|H0Y300|H0Y300_HUMAN/	379,K,V/320,K,V/321,K,V/358,K,V/254,K,V/338,K,V/320,K,V/254,K,V/377,K,V/415,K,V/	1|0|	target	0	-1.12282	96
39882	KashinaA-20-L146-008-4hr-QEP.71040.71040.2.0.dta	71040	1768.88	2	0	ASH	VAPTETFTYEWTVPK	EVG	1768.88	0.004045	11.9568	0.00187653		1	sp|P00450|CERU_HUMAN/tr|H7C5R1|H7C5R1_HUMAN/tr|E9PFZ2|E9PFZ2_HUMAN/	508,H,E/291,H,E/508,H,E/	1|	target	0	1.28602	0
39883	KashinaA-20-L146-008-4hr-QEP.129339.129339.2.0.dta	129339	1345.65	2	0	FDK	SCAVAEYGVYVK	VTS	1345.65	0.000331	11.6844	0.00187683	2,Carbamidomethyl[C];	3	sp|P00738|HPT_HUMAN/sp|P00738-2|HPT_HUMAN/sp|P00739|HPTR_HUMAN/sp|P00739-2|HPTR_HUMAN/tr|A0A087WU08|A0A087WU08_HUMAN/tr|J3QLC9|J3QLC9_HUMAN/tr|A0A0C4DGL8|A0A0C4DGL8_HUMAN/tr|A0A0A0MRD9|A0A0A0MRD9_HUMAN/tr|J3QR68|J3QR68_HUMAN/tr|H0Y300|H0Y300_HUMAN/	379,K,V/320,K,V/321,K,V/358,K,V/254,K,V/338,K,V/320,K,V/254,K,V/377,K,V/415,K,V/	1|0|	target	0	-1.92132	32
39884	KashinaA-20-L146-008-4hr-QEP.93281.93281.3.0.dta	93281	2370.17	3	0	ITK	QQNAQGGFSSTQDTVVALHALSK	YGA	2370.17	0.002559	15.2363	0.00187695	0,Gln->pyro-Glu[AnyN-termQ];	3	sp|P01023|A2MG_HUMAN/	1240,K,Y/	1|0|	target	0	0.210112	36
39885	KashinaA-20-L146-008-4hr-QEP.118902.118902.3.0.dta	118902	3273.52	3	0	SHR	LNTDIAGLASAIDMSTNYNSDSLHFSNVFR	SVM	3273.55	-0.023555	18.4223	0.00187702		3	sp|P04114|APOB_HUMAN/	1867,R,S/	1|	target	0	-1.65533	68
39886	KashinaA-20-L146-008-4hr-QEP.136165.136165.2.1.dta	136165	1478.73	2	0	DAK	MYLGYEYVTAIR	NLR	1478.73	-0.00219	11.266	0.00187725		3	sp|P02787|TRFE_HUMAN/	331,K,N/	1|	target	0	-2.63755	0
39887	KashinaA-20-L146-008-4hr-QEP.17191.17191.3.0.dta	17191	1346.72	3	0	VTC	HGSPVDICTAKPR	DIP	1346.72	0.001904	16.4394	0.00187732	8,Cys->Dha[C];	1	sp|P01008|ANT3_HUMAN/tr|Q8TCE1|Q8TCE1_HUMAN/	32,C,D/32,C,D/	1|0|	target	1	0.428986	32
39888	KashinaA-20-L146-008-4hr-QEP.88326.88326.3.1.dta	88326	2263.14	3	0	VGK	SLYVSATVILHSGSDMVQAER	SGI	2263.14	0.002217	12.4823	0.00187745		3	sp|P01024|CO3_HUMAN/	322,K,S/	1|	target	0	-1.91254	4
39889	KashinaA-20-L146-008-4hr-QEP.64989.64989.2.0.dta	64989	1345.7	2	0	GQR	EVVADSVWVDVK	DSC	1345.7	-4e-06	11.7909	0.00187772		3	sp|P01024|CO3_HUMAN/	544,R,D/	1|	target	0	-1.68935	0
39890	KashinaA-20-L146-008-4hr-QEP.112743.112743.3.0.dta	112743	3203.6	3	0	LFK	HQGTITVNEEGTQATTVTTVGFMPLSTQVR	FTV	3203.6	0.004373	14.0733	0.00187775		3	sp|P05546|HEP2_HUMAN/	438,K,F/	1|	target	0	2.3876	4
39891	KashinaA-20-L146-008-4hr-QEP.80910.80910.3.0.dta	80910	1794.97	3	0	ISR	YVGGQEHFAHLLILR	DTK	1794.96	0.000566	12.4751	0.0018779	0,Acetyl[AnyN-term];	3	sp|P02763|A1AG1_HUMAN/	108,R,D/	1|0|	target	0	0.157186	36
39892	KashinaA-20-L146-008-4hr-QEP.14610.14610.3.0.dta	14610	1535.73	3	0	KVK	AHYGGFTVQNEANK	YQI	1535.72	0.001978	13.6532	0.001878		3	sp|P02675|FIBB_HUMAN/tr|D6REL8|D6REL8_HUMAN/	353,K,Y/134,K,Y/	1|	target	0	-2.55867	4
39893	KashinaA-20-L146-008-4hr-QEP.122627.122627.3.3.dta	122627	2263.14	3	0	VGK	SLYVSATVILHSGSDMVQAER	SGI	2263.14	0.00209	12.5387	0.00187813		3	sp|P01024|CO3_HUMAN/	322,K,S/	1|	target	0	-0.099683	4
39894	KashinaA-20-L146-008-4hr-QEP.108912.108912.4.1.dta	108912	4582.17	4	0	TGK	CGPPPPIDNGDITSFPLSVYAPASSVEYQCQNLYQLEGNKR	ITC	4582.17	0.003481	13.7545	0.00187833	1,Carbamidomethyl[C];30,Carbamidomethyl[C];	3	sp|P08603|CFAH_HUMAN/sp|Q03591|FHR1_HUMAN/tr|B1AKG0|B1AKG0_HUMAN/	1108,K,I/207,K,I/148,K,I/	1|0|0|	target	1	3.3568	37
39895	KashinaA-20-L146-008-4hr-QEP.33086.33086.3.0.dta	33086	1852.8	3	0	ENR	TMTIHNGMFFSTYDR	DND	1852.8	-0.000515	16.0103	0.00187847	2,Oxidation[M];8,Oxidation[M];	3	sp|P02675|FIBB_HUMAN/tr|D6REL8|D6REL8_HUMAN/	395,R,D/176,R,D/	1|0|0|	target	0	4.34223	36
39896	KashinaA-20-L146-008-4hr-QEP.75590.75590.2.1.dta	75590	1630.73	2	0	LRR	ALDQYLMEFNACR	CGP	1630.74	-0.003943	11.9263	0.00187852	12,Carbamidomethyl[C];	3	sp|P07357|CO8A_HUMAN/	485,R,C/	1|0|	target	0	-0.941824	32
39897	KashinaA-20-L146-008-4hr-QEP.80418.80418.2.0.dta	80418	1342.64	2	0	QLK	AVMDDFAAFVEK	CCK	1342.63	0.000462	10.6191	0.00187871		3	sp|P02768|ALBU_HUMAN/sp|P02768-2|ALBU_HUMAN/sp|P02768-3|ALBU_HUMAN/tr|D6RHD5|D6RHD5_HUMAN/tr|A0A087WWT3|A0A087WWT3_HUMAN/tr|H0YA55|H0YA55_HUMAN/tr|B7WNR0|B7WNR0_HUMAN/tr|A0A0C4DGB6|A0A0C4DGB6_HUMAN/tr|C9JKR2|C9JKR2_HUMAN/	569,K,C/377,K,C/356,K,C/419,K,C/356,K,C/414,K,C/454,K,C/569,K,C/377,K,C/	1|	target	0	-0.676923	0
39898	KashinaA-20-L146-008-4hr-QEP.131620.131620.4.2.dta	131620	3162.44	4	0	RGR	FPLYNLGFGHNVDFNFLEVMSMENNGR	AQR	3162.44	-0.000893	13.3579	0.00187899	25,Deamidated[N];	3	sp|P19827|ITIH1_HUMAN/sp|P19827-2|ITIH1_HUMAN/sp|P19827-3|ITIH1_HUMAN/	427,R,A/285,R,A/139,R,A/	1|0|	target	0	0.421717	36
39899	KashinaA-20-L146-008-4hr-QEP.38832.38832.3.0.dta	38832	1834.77	3	0	CVY	FYGDEISFSCHETSR	FSA	1834.77	-0.001047	10.9307	0.00187914	10,Carbamidomethyl[C];	1	sp|P04003|C4BPA_HUMAN/	389,Y,F/	1|0|	target	0	-0.881699	32
39900	KashinaA-20-L146-008-4hr-QEP.104778.104778.3.0.dta	104778	3224.48	3	0	FAH	SILTVSEEEWNTGETYTCVVAHEALPNR	VTE	3224.47	0.010021	20.7763	0.00187923	17,Ethanedithiol[T];	1	sp|P01871|IGHM_HUMAN/sp|P01871-2|IGHM_HUMAN/	395,H,V/395,H,V/	1|0|	target	0	4.34633	100
39901	KashinaA-20-L146-008-4hr-QEP.81421.81421.2.0.dta	81421	1338.65	2	0	VVR	NALFCLESAWK	TAQ	1338.65	0.000726	12.2145	0.00187933	5,Carbamidomethyl[C];	3	sp|P01023|A2MG_HUMAN/	1122,R,T/	1|0|	target	0	0.080655	32
39902	KashinaA-20-L146-008-4hr-QEP.116099.116099.3.0.dta	116099	1448.64	3	0	NEK	DMYSFLEDMGLK	AFT	1448.64	0.000481	12.5303	0.00187938		3	sp|P01023|A2MG_HUMAN/	664,K,A/	1|	target	0	-1.35431	4
39903	KashinaA-20-L146-008-4hr-QEP.102789.102789.4.2.dta	102789	4000.87	4	0	RLK	HLIVTPSGCGEQNMIGMTPTVIAVHYLDETEQWEK	FGL	4000.88	-0.003343	17.4282	0.00187983	9,Carbamidomethyl[C];13,Deamidated[N];14,Oxidation[M];	3	sp|P01024|CO3_HUMAN/	1001,K,F/	1|0|0|0|	target	0	-3.40411	36
39904	KashinaA-20-L146-008-4hr-QEP.94979.94979.3.0.dta	94979	1907.97	3	0	VHK	AVLDVFEEGTEASAATAVK	ITL	1907.96	0.005727	13.6133	0.00187998		3	sp|P01011|AACT_HUMAN/tr|G3V3A0|G3V3A0_HUMAN/	360,K,I/142,K,I/	1|	target	0	-2.11368	68
39905	KashinaA-20-L146-008-4hr-QEP.95615.95615.2.0.dta	95615	1529.79	2	0	LGK	EDFTSLSLVLYSR	KFP	1529.78	0.004882	11.4053	0.00188		3	sp|P02774|VTDB_HUMAN/sp|P02774-3|VTDB_HUMAN/tr|D6RF35|D6RF35_HUMAN/tr|D6RF20|D6RF20_HUMAN/tr|D6RBJ7|D6RBJ7_HUMAN/	37,K,K/56,K,K/37,K,K/37,K,K/37,K,K/	1|	target	0	0.044747	64
39906	KashinaA-20-L146-008-4hr-QEP.113428.113428.2.0.dta	113428	1733.81	2	0	LTR	MGPTELLIEMEDWK	GDK	1733.81	-0.000898	10.2918	0.00188012	0,Acetyl[AnyN-term];	3	sp|P02675|FIBB_HUMAN/tr|D6REL8|D6REL8_HUMAN/	334,R,G/115,R,G/	1|0|	target	0	-1.79504	33
39907	KashinaA-20-L146-008-4hr-QEP.79702.79702.2.0.dta	79702	1118.65	2	0	VQR	TPEGLTLLFK	RPF	1118.65	9.4e-05	12.7967	0.00188032		3	sp|P09172|DOPO_HUMAN/	138,R,R/	1|	target	0	0.124138	0
39908	KashinaA-20-L146-008-4hr-QEP.116288.116288.3.0.dta	116288	2057.94	3	0	VKK	LYHSEAFTVNFGDTEEAK	KQI	2057.94	-0.001241	13.2014	0.00188049		3	sp|P01009|A1AT_HUMAN/sp|P01009-2|A1AT_HUMAN/sp|P01009-3|A1AT_HUMAN/tr|A0A0G2JRN3|A0A0G2JRN3_HUMAN/tr|G3V2B9|G3V2B9_HUMAN/tr|A0A024R6I7|A0A024R6I7_HUMAN/	160,K,K/160,K,K/160,K,K/160,K,K/74,K,K/160,K,K/	1|	target	0	0.861368	4
39909	KashinaA-20-L146-008-4hr-QEP.26084.26084.3.1.dta	26084	2032.96	3	0	EVR	IHSGSFQSQVELSNDQEK	AHL	2032.96	0.000426	14.4808	0.00188066		3	sp|P04114|APOB_HUMAN/	3638,R,A/	1|	target	0	2.05203	4
39910	KashinaA-20-L146-008-4hr-QEP.60968.60968.2.0.dta	60968	1345.69	2	0	GQR	EVVADSVWVDVK	DSC	1345.7	-0.007026	12.9493	0.0018809		3	sp|P01024|CO3_HUMAN/	544,R,D/	1|	target	0	0.216209	64
39911	KashinaA-20-L146-008-4hr-QEP.78460.78460.3.2.dta	78460	2799.27	3	0	GPN	SCSANGPGLYLIHGPNLYCYSDVEK	LNA	2799.28	-0.009918	10.8517	0.00188113	0,Acetyl[AnyN-term];19,Carbamidomethyl[C];	1	sp|P02790|HEMO_HUMAN/	416,N,L/	1|0|0|	target	0	2.36181	100
39912	KashinaA-20-L146-008-4hr-QEP.6156.6156.4.0.dta	6156	1604.81	4	0	CTR	FYHPEKEDGKLNK	LCR	1604.81	-0.000566	11.2082	0.0018812		3	sp|P01024|CO3_HUMAN/	1491,R,L/	1|	target	2	-2.43794	0
39913	KashinaA-20-L146-008-4hr-QEP.44615.44615.2.0.dta	44615	2021.96	2	0	TCR	DTSCVNPPTVQNAYIVSR	QMS	2021.96	-0.003357	10.584	0.00188132	4,Carboxymethyl[C];	3	sp|P08603|CFAH_HUMAN/	1044,R,Q/	1|0|	target	0	-1.26926	36
39914	KashinaA-20-L146-008-4hr-QEP.63539.63539.3.1.dta	63539	1366.76	3	0	AVR	GSPAINVAVHVFR	KAA	1366.76	-0.001463	10.9343	0.00188137		3	sp|P02766|TTHY_HUMAN/tr|A0A087WT59|A0A087WT59_HUMAN/tr|A0A087WV45|A0A087WV45_HUMAN/	41,R,K/41,R,K/41,R,K/	1|	target	0	-1.94361	0
39915	KashinaA-20-L146-008-4hr-QEP.34539.34539.2.0.dta	34539	1516.66	2	0	YCR	NPDAVAAPYCYTR	DPG	1516.66	0.000735	13.07	0.00188151	10,DeStreak[C];	3	sp|P08519|APOA_HUMAN/tr|A0A087WWY0|A0A087WWY0_HUMAN/	3270,R,D/465,R,D/	1|0|	target	0	-0.818524	32
39916	KashinaA-20-L146-008-4hr-QEP.117584.117584.3.0.dta	117584	2057.94	3	0	VKK	LYHSEAFTVNFGDTEEAK	KQI	2057.94	-0.000826	15.5726	0.00188162		3	sp|P01009|A1AT_HUMAN/sp|P01009-2|A1AT_HUMAN/sp|P01009-3|A1AT_HUMAN/tr|A0A0G2JRN3|A0A0G2JRN3_HUMAN/tr|G3V2B9|G3V2B9_HUMAN/tr|A0A024R6I7|A0A024R6I7_HUMAN/	160,K,K/160,K,K/160,K,K/160,K,K/74,K,K/160,K,K/	1|	target	0	-0.266724	4
39917	KashinaA-20-L146-008-4hr-QEP.29800.29800.3.0.dta	29800	1875.92	3	0	KHK	VYACEVTHQGLSSPVTK	SFN	1875.93	-0.002251	13.4567	0.00188162	4,Carbamidomethyl[C];	3	sp|P01834|IGKC_HUMAN/tr|A0A5H1ZRQ3|A0A5H1ZRQ3_HUMAN/	83,K,S/83,K,S/	1|0|	target	0	-1.75604	36
39918	KashinaA-20-L146-008-4hr-QEP.137350.137350.2.0.dta	137350	2126.03	2	0	CIR	AIAANEADAVTLDAGLVYDAY	LAP	2126.03	-0.001492	16.6675	0.00188224		2	sp|P02787|TRFE_HUMAN/tr|C9JB55|C9JB55_HUMAN/tr|F8WCI6|F8WCI6_HUMAN/	69,R,L/25,R,L/69,R,L/	1|	target	0	-0.34631	4
39919	KashinaA-20-L146-008-4hr-QEP.44092.44092.3.1.dta	44092	1834.94	3	0	VNR	ANTVQEATFQMELPKK	AFI	1834.94	0.001779	10.7054	0.0018825		3	sp|Q14624|ITIH4_HUMAN/sp|Q14624-2|ITIH4_HUMAN/sp|Q14624-3|ITIH4_HUMAN/sp|Q14624-4|ITIH4_HUMAN/tr|B7ZKJ8|B7ZKJ8_HUMAN/	60,R,A/60,R,A/60,R,A/60,R,A/60,R,A/	1|	target	1	2.77394	4
39920	KashinaA-20-L146-008-4hr-QEP.47325.47325.3.0.dta	47325	2781.3	3	0	LGR	EGVQKEDIPPADLSDQVPDTESETR	ILL	2781.31	-0.001653	14.5669	0.00188261	0,Delta_H(2)C(2)[AnyN-term];	3	sp|P01024|CO3_HUMAN/	954,R,I/	1|0|	target	1	-0.094151	36
39921	KashinaA-20-L146-008-4hr-QEP.36377.36377.5.0.dta	36377	2327.14	5	0	IFK	YSHYNERDEIPHNDIALLK	LKP	2327.14	0.000539	15.6341	0.00188278		3	sp|Q14520|HABP2_HUMAN/sp|Q14520-2|HABP2_HUMAN/	397,K,L/371,K,L/	1|	target	1	0.911883	4
39922	KashinaA-20-L146-008-4hr-QEP.14346.14346.2.0.dta	14346	1100.56	2	0	LPK	LDELRDEGK	ASS	1100.56	-0.001898	17.3178	0.00188284	0,Delta_H(2)C(2)[AnyN-term];	3	sp|P02768|ALBU_HUMAN/tr|D6RHD5|D6RHD5_HUMAN/tr|H0YA55|H0YA55_HUMAN/tr|B7WNR0|B7WNR0_HUMAN/tr|A0A0C4DGB6|A0A0C4DGB6_HUMAN/	205,K,A/55,K,A/50,K,A/90,K,A/205,K,A/	1|0|	target	1	-2.62739	32
39923	KashinaA-20-L146-008-4hr-QEP.92297.92297.2.5.dta	92297	1612.79	2	0	NLK	LLDNWDSVTSTFSK	LRE	1612.79	0.000792	11.5704	0.0018831		3	sp|P02647|APOA1_HUMAN/tr|F8W696|F8W696_HUMAN/	69,K,L/47,K,L/	1|	target	0	2.91536	4
39924	KashinaA-20-L146-008-4hr-QEP.96543.96543.3.0.dta	96543	1752.96	3	0	ISR	YVGGQEHFAHLLILR	DTK	1752.95	0.003254	12.1588	0.00188323		3	sp|P02763|A1AG1_HUMAN/	108,R,D/	1|	target	0	0.191849	4
39925	KashinaA-20-L146-008-4hr-QEP.21799.21799.2.0.dta	21799	1218.59	2	0	YPK	DFTCVHQALK	GFT	1218.59	0.000136	12.1541	0.00188353	4,Carbamidomethyl[C];	3	sp|P05155|IC1_HUMAN/sp|P05155-2|IC1_HUMAN/sp|P05155-3|IC1_HUMAN/tr|E9PGN7|E9PGN7_HUMAN/tr|H9KV48|H9KV48_HUMAN/	201,K,G/149,K,G/206,K,G/235,K,G/201,K,G/	1|0|	target	0	-1.90354	32
39926	KashinaA-20-L146-008-4hr-QEP.109249.109249.3.0.dta	109249	1752.96	3	0	ISR	YVGGQEHFAHLLILR	DTK	1752.95	0.003187	11.7427	0.00188397		3	sp|P02763|A1AG1_HUMAN/	108,R,D/	1|	target	0	1.45746	4
39927	KashinaA-20-L146-008-4hr-QEP.95657.95657.3.0.dta	95657	2882.37	3	0	EPR	NQECIALPENICGIGWHLVGNSCLK	ITT	2882.37	-0.000298	15.7061	0.00188478	4,Carbamidomethyl[C];12,Carbamidomethyl[C];23,Carbamidomethyl[C];	3	sp|O75882|ATRN_HUMAN/sp|O75882-2|ATRN_HUMAN/sp|O75882-3|ATRN_HUMAN/	776,R,I/776,R,I/702,R,I/	1|0|0|0|	target	0	-0.925654	36
39928	KashinaA-20-L146-008-4hr-QEP.6991.6991.2.0.dta	6991	1324.49	2	0	QYK	CNMGYEYSER	GDA	1324.49	-0.001823	14.5561	0.00188508	1,Carbamidomethyl[C];3,Oxidation[M];	3	sp|P08603|CFAH_HUMAN/sp|P08603-2|CFAH_HUMAN/tr|Q5TFM2|Q5TFM2_HUMAN/tr|A0A0D9SG88|A0A0D9SG88_HUMAN/	236,K,G/236,K,G/172,K,G/236,K,G/	1|0|0|	target	0	-1.40469	32
39929	KashinaA-20-L146-008-4hr-QEP.130451.130451.4.0.dta	130451	4288.73	4	0	SDK	FFTSHNGMQFSTWDNDNDKFEGNCAEQDGSGWWMNK	CHA	4288.71	0.015427	13.6871	0.00188511	23,Deamidated[N];24,Carbamidomethyl[C];	3	sp|P02679|FIBG_HUMAN/sp|P02679-2|FIBG_HUMAN/tr|C9JEU5|C9JEU5_HUMAN/tr|C9JC84|C9JC84_HUMAN/	328,K,C/328,K,C/336,K,C/336,K,C/	1|0|0|	target	1	1.67069	100
39930	KashinaA-20-L146-008-4hr-QEP.132649.132649.2.1.dta	132649	1537.79	2	0	GTK	LFAAFFLEMAQLH	___	1537.79	-0.000426	12.8686	0.00188515		3	sp|Q96KN2|CNDP1_HUMAN/tr|J3KRP0|J3KRP0_HUMAN/	494,K,-/451,K,-/	1|	target	0	-4.2012	4
39931	KashinaA-20-L146-008-4hr-QEP.89853.89853.3.0.dta	89853	3187.49	3	0	TAR	NFPPSQDASGDLYTTSSQLTLPATQCLAGK	SVT	3187.49	-0.005561	14.9533	0.00188545	26,DeStreak[C];	3	sp|P01876|IGHA1_HUMAN/tr|A0A286YEY1|A0A286YEY1_HUMAN/	51,R,S/51,R,S/	1|0|	target	0	-1.46286	36
39932	KashinaA-20-L146-008-4hr-QEP.11323.11323.2.0.dta	11323	1468.8	2	0	QQK	AHVSFKPTVAQQR	ICP	1468.8	0.000568	13.1876	0.00188577		3	sp|P19823|ITIH2_HUMAN/tr|Q5T987|Q5T987_HUMAN/tr|Q5T985|Q5T985_HUMAN/	246,K,I/221,K,I/235,K,I/	1|	target	1	-1.1854	4
39933	KashinaA-20-L146-008-4hr-QEP.11786.11786.2.0.dta	11786	1940	2	0	VEK	GDVAFVKHQTVPQNTGGK	NPD	1940	-0.002882	14.8738	0.00188583	8,Carbamidomethyl[H];	3	sp|P02787|TRFE_HUMAN/	546,K,N/	1|0|	target	1	-2.8954	36
39934	KashinaA-20-L146-008-4hr-QEP.23159.23159.2.0.dta	23159	1464.71	2	0	EPL	SVTWSESGQGVTAR	NFP	1464.71	4.4e-05	11.263	0.00188628		1	sp|P01876|IGHA1_HUMAN/tr|A0A286YEY1|A0A286YEY1_HUMAN/	37,L,N/37,L,N/	1|	target	0	1.71784	0
39935	KashinaA-20-L146-008-4hr-QEP.87632.87632.2.0.dta	87632	1478.73	2	0	DAK	MYLGYEYVTAIR	NLR	1478.73	-0.000797	10.8903	0.00188634		3	sp|P02787|TRFE_HUMAN/	331,K,N/	1|	target	0	-2.80124	0
39936	KashinaA-20-L146-008-4hr-QEP.73196.73196.2.0.dta	73196	1464.67	2	0	YWR	FEDGVLDPDYPR	NIS	1464.66	0.001371	12.1224	0.0018866	0,Acetyl[AnyN-term];	3	sp|P04004|VTNC_HUMAN/	229,R,N/	1|0|	target	0	-1.8788	32
39937	KashinaA-20-L146-008-4hr-QEP.102952.102952.2.0.dta	102952	1345.64	2	0	FDK	SCAVAEYGVYVK	VTS	1345.65	-0.00061	11.9316	0.00188677	2,Carbamidomethyl[C];	3	sp|P00738|HPT_HUMAN/sp|P00738-2|HPT_HUMAN/sp|P00739|HPTR_HUMAN/sp|P00739-2|HPTR_HUMAN/tr|A0A087WU08|A0A087WU08_HUMAN/tr|J3QLC9|J3QLC9_HUMAN/tr|A0A0C4DGL8|A0A0C4DGL8_HUMAN/tr|A0A0A0MRD9|A0A0A0MRD9_HUMAN/tr|J3QR68|J3QR68_HUMAN/tr|H0Y300|H0Y300_HUMAN/	379,K,V/320,K,V/321,K,V/358,K,V/254,K,V/338,K,V/320,K,V/254,K,V/377,K,V/415,K,V/	1|0|	target	0	-1.14526	32
39938	KashinaA-20-L146-008-4hr-QEP.53530.53530.3.0.dta	53530	1431.76	3	0	SKK	YPVAHFIDQTLK	AKV	1431.76	-0.001805	10.707	0.00188677		3	sp|P05155|IC1_HUMAN/sp|P05155-2|IC1_HUMAN/sp|P05155-3|IC1_HUMAN/tr|E9PGN7|E9PGN7_HUMAN/tr|H9KV48|H9KV48_HUMAN/tr|H0YCA1|H0YCA1_HUMAN/	329,K,A/277,K,A/334,K,A/372,K,A/329,K,A/33,K,A/	1|	target	0	-0.759422	0
39939	KashinaA-20-L146-008-4hr-QEP.88866.88866.3.0.dta	88866	2432.2	3	0	EPK	DKDQEVLLQTFLDDASPGDKR	LAA	2432.19	0.007013	16.1478	0.00188683	0,Acetyl[AnyN-term];	3	sp|P04114|APOB_HUMAN/tr|A8MUN2|A8MUN2_HUMAN/	537,K,L/537,K,L/	1|0|	target	2	-2.89132	36
39940	KashinaA-20-L146-008-4hr-QEP.72493.72493.2.0.dta	72493	1345.64	2	0	FDK	SCAVAEYGVYVK	VTS	1345.65	-0.001034	11.8147	0.00188692	2,Carbamidomethyl[C];	3	sp|P00738|HPT_HUMAN/sp|P00738-2|HPT_HUMAN/sp|P00739|HPTR_HUMAN/sp|P00739-2|HPTR_HUMAN/tr|A0A087WU08|A0A087WU08_HUMAN/tr|J3QLC9|J3QLC9_HUMAN/tr|A0A0C4DGL8|A0A0C4DGL8_HUMAN/tr|A0A0A0MRD9|A0A0A0MRD9_HUMAN/tr|J3QR68|J3QR68_HUMAN/tr|H0Y300|H0Y300_HUMAN/	379,K,V/320,K,V/321,K,V/358,K,V/254,K,V/338,K,V/320,K,V/254,K,V/377,K,V/415,K,V/	1|0|	target	0	-1.87462	32
39941	KashinaA-20-L146-008-4hr-QEP.44256.44256.2.0.dta	44256	1660.77	2	0	QLK	EHAVEGDCDFQLLK	LDG	1660.76	0.006604	15.507	0.00188696	8,Carbamidomethyl[C];	3	sp|P02765|FETUA_HUMAN/tr|C9JV77|C9JV77_HUMAN/	106,K,L/106,K,L/	1|0|	target	0	2.58862	100
39942	KashinaA-20-L146-008-4hr-QEP.117541.117541.3.0.dta	117541	2159.02	3	0	IAK	IMNGEADAMSLDGGFVYIAGK	CGL	2159.01	0.004285	10.566	0.00188698		3	sp|P02787|TRFE_HUMAN/	399,K,C/	1|	target	0	1.31015	4
39943	KashinaA-20-L146-008-4hr-QEP.67566.67566.3.0.dta	67566	2593.12	3	0	PER	DLCGCYSVSSVLPGCAEPWNHGK	TFT	2593.13	-0.003281	12.4588	0.00188705	3,Carbamidomethyl[C];5,Carbamidomethyl[C];15,Carbamidomethyl[C];	3	sp|P01876|IGHA1_HUMAN/tr|A0A286YEY1|A0A286YEY1_HUMAN/	177,R,T/177,R,T/	1|0|0|0|	target	0	0.806714	36
39944	KashinaA-20-L146-008-4hr-QEP.54599.54599.3.2.dta	54599	1855.86	3	0	LLR	SEETKENEGFTVTAEGK	GQG	1855.86	0.005395	11.57	0.00188732		3	sp|P01024|CO3_HUMAN/tr|M0QYC8|M0QYC8_HUMAN/	1320,R,G/14,R,G/	1|	target	1	1.52799	4
39945	KashinaA-20-L146-008-4hr-QEP.91387.91387.3.3.dta	91387	2064.97	3	0	SCR	LLNLDGTCADSYSFVFSR	DPN	2064.97	0.000927	12.3913	0.00188737	8,Carbamidomethyl[C];	3	sp|P02753|RET4_HUMAN/tr|Q5VY30|Q5VY30_HUMAN/	139,R,D/137,R,D/	1|0|	target	0	-0.009766	36
39946	KashinaA-20-L146-008-4hr-QEP.113009.113009.3.0.dta	113009	3568.65	3	0	INR	HNVYINGITYTPVSSTNEKDMYSFLEDMGLK	AFT	3568.65	0.001538	16.1892	0.00188749	6,Deamidated[N];17,Deamidated[N];	3	sp|P01023|A2MG_HUMAN/	645,R,A/	1|0|0|	target	1	0.890773	36
39947	KashinaA-20-L146-008-4hr-QEP.115330.115330.4.2.dta	115330	3261.65	4	0	SPR	DQFNLIVFSTEATQWRPSLVPASAENVNK	ARS	3261.65	0.000303	15.6062	0.00188775		3	sp|Q14624|ITIH4_HUMAN/sp|Q14624-2|ITIH4_HUMAN/sp|Q14624-3|ITIH4_HUMAN/sp|Q14624-4|ITIH4_HUMAN/tr|B7ZKJ8|B7ZKJ8_HUMAN/tr|H7C0L5|H7C0L5_HUMAN/	307,R,A/307,R,A/307,R,A/307,R,A/307,R,A/165,R,A/	1|	target	1	-0.016134	4
39948	KashinaA-20-L146-008-4hr-QEP.91418.91418.2.1.dta	91418	1742.8	2	0	TTK	EQLGEFYEALDCLR	IPK	1742.81	-0.00192	11.8028	0.00188779	12,Carbamidomethyl[C];	3	sp|P02763|A1AG1_HUMAN/	153,K,I/	1|0|	target	0	-1.37162	36
39949	KashinaA-20-L146-008-4hr-QEP.68920.68920.2.0.dta	68920	1400.67	2	0	SGR	DYVSQFEGSALGK	QLN	1400.67	0.002044	10.6505	0.00188784		3	sp|P02647|APOA1_HUMAN/	51,R,Q/	1|	target	0	-2.3809	0
39950	KashinaA-20-L146-008-4hr-QEP.72422.72422.3.1.dta	72422	2548.08	3	0	IVK	VYDYYETDEFAIAEYNAPCSK	DLG	2548.09	-0.00307	11.719	0.00188801	19,Carbamidomethyl[C];	3	sp|P01023|A2MG_HUMAN/	1448,K,D/	1|0|	target	0	-2.29183	36
39951	KashinaA-20-L146-008-4hr-QEP.36142.36142.2.0.dta	36142	1164.59	2	0	GYR	SLGNVIMVCR	KGE	1164.59	0.000757	15.2851	0.00188803	7,Oxidation[M];9,Carbamidomethyl[C];	3	sp|P08603|CFAH_HUMAN/sp|P08603-2|CFAH_HUMAN/tr|Q5TFM2|Q5TFM2_HUMAN/tr|A0A0D9SG88|A0A0D9SG88_HUMAN/	57,R,K/57,R,K/57,R,K/57,R,K/	1|0|0|	target	0	-1.3985	32
39952	KashinaA-20-L146-008-4hr-QEP.58357.58357.4.0.dta	58357	1894.06	4	0	DMK	GHFSISIPVKSDIAPVAR	LLI	1894.05	0.002236	14.156	0.00188879		3	sp|P01023|A2MG_HUMAN/tr|H0YFH1|H0YFH1_HUMAN/	521,K,L/39,K,F/	1|	target	1	0.669433	4
39953	KashinaA-20-L146-008-4hr-QEP.83195.83195.2.0.dta	83195	1290.73	2	0	TAK	DIAPTLTLYVGK	KQL	1290.73	0.001266	11.3978	0.00188896		3	sp|P00738|HPT_HUMAN/sp|P00738-2|HPT_HUMAN/sp|P00739|HPTR_HUMAN/sp|P00739-2|HPTR_HUMAN/tr|A0A087WU08|A0A087WU08_HUMAN/tr|J3QLC9|J3QLC9_HUMAN/tr|A0A0C4DGL8|A0A0C4DGL8_HUMAN/tr|A0A0A0MRD9|A0A0A0MRD9_HUMAN/tr|J3QR68|J3QR68_HUMAN/tr|H0Y300|H0Y300_HUMAN/tr|H3BS21|H3BS21_HUMAN/	215,K,K/156,K,K/157,K,K/194,K,K/90,K,K/174,K,K/156,K,K/90,K,K/213,K,K/251,K,K/116,K,K/	1|	target	0	-1.01065	0
39954	KashinaA-20-L146-008-4hr-QEP.44533.44533.2.0.dta	44533	1345.65	2	0	FDK	SCAVAEYGVYVK	VTS	1345.65	-0.00014	11.8509	0.00188905	2,Carbamidomethyl[C];	3	sp|P00738|HPT_HUMAN/sp|P00738-2|HPT_HUMAN/sp|P00739|HPTR_HUMAN/sp|P00739-2|HPTR_HUMAN/tr|A0A087WU08|A0A087WU08_HUMAN/tr|J3QLC9|J3QLC9_HUMAN/tr|A0A0C4DGL8|A0A0C4DGL8_HUMAN/tr|A0A0A0MRD9|A0A0A0MRD9_HUMAN/tr|J3QR68|J3QR68_HUMAN/tr|H0Y300|H0Y300_HUMAN/	379,K,V/320,K,V/321,K,V/358,K,V/254,K,V/338,K,V/320,K,V/254,K,V/377,K,V/415,K,V/	1|0|	target	0	-1.56661	32
39955	KashinaA-20-L146-008-4hr-QEP.73350.73350.2.1.dta	73350	1668.72	2	0	NGR	YYWGGQYTWDMAK	HGT	1668.72	0.000941	11.1195	0.00188905		3	sp|P02675|FIBB_HUMAN/tr|D6REL8|D6REL8_HUMAN/	445,R,H/226,R,H/	1|	target	0	0.284139	0
39956	KashinaA-20-L146-008-4hr-QEP.118461.118461.3.0.dta	118461	1795.88	3	0	FLK	DSITTWEILAVSMSDK	KGI	1795.88	0.001717	10.7635	0.00188924		3	sp|P01024|CO3_HUMAN/	796,K,K/	1|	target	0	-1.90804	4
39957	KashinaA-20-L146-008-4hr-QEP.128096.128096.2.0.dta	128096	1345.65	2	0	FDK	SCAVAEYGVYVK	VTS	1345.65	0.00102	11.76	0.00188935	2,Carbamidomethyl[C];	3	sp|P00738|HPT_HUMAN/sp|P00738-2|HPT_HUMAN/sp|P00739|HPTR_HUMAN/sp|P00739-2|HPTR_HUMAN/tr|A0A087WU08|A0A087WU08_HUMAN/tr|J3QLC9|J3QLC9_HUMAN/tr|A0A0C4DGL8|A0A0C4DGL8_HUMAN/tr|A0A0A0MRD9|A0A0A0MRD9_HUMAN/tr|J3QR68|J3QR68_HUMAN/tr|H0Y300|H0Y300_HUMAN/	379,K,V/320,K,V/321,K,V/358,K,V/254,K,V/338,K,V/320,K,V/254,K,V/377,K,V/415,K,V/	1|0|	target	0	-0.905324	32
39958	KashinaA-20-L146-008-4hr-QEP.117210.117210.2.2.dta	117210	1891.96	2	0	DHK	LSLESLTSYFSIESSTK	GDV	1891.95	0.005685	12.0048	0.00188937		3	sp|P04114|APOB_HUMAN/	3480,K,G/	1|	target	0	-2.1242	68
39959	KashinaA-20-L146-008-4hr-QEP.73412.73412.3.1.dta	73412	2487.04	3	0	NGR	HSGEENFYAYGFSVTYSCDPR	FSL	2487.02	0.020805	11.6129	0.00188948	6,Deamidated[N];18,Carbamidomethyl[C];	3	sp|P04003|C4BPA_HUMAN/	185,R,F/	1|0|0|	target	0	1.66243	100
39960	KashinaA-20-L146-008-4hr-QEP.84480.84480.3.1.dta	84480	2415.18	3	0	RHR	QGPVNLLSDPEQGVEVTGQYER	EKA	2415.18	-0.003326	11.3192	0.00188954		3	sp|Q14624|ITIH4_HUMAN/sp|Q14624-2|ITIH4_HUMAN/sp|Q14624-3|ITIH4_HUMAN/tr|B7ZKJ8|B7ZKJ8_HUMAN/	753,R,E/737,R,E/723,R,E/758,R,E/	1|	target	0	1.83001	4
39961	KashinaA-20-L146-008-4hr-QEP.75325.75325.3.0.dta	75325	1752.86	3	0	WQR	RDYLLLVMEGTDDGR	LLE	1752.86	0.001477	14.0229	0.0018896		3	sp|Q9HDC9|APMAP_HUMAN/sp|Q9HDC9-2|APMAP_HUMAN/tr|H0Y512|H0Y512_HUMAN/	223,R,L/223,R,L/208,R,L/	1|	target	1	-0.198581	4
39962	KashinaA-20-L146-008-4hr-QEP.100350.100350.4.2.dta	100350	2451.21	4	0	YWK	ALGISPFHEHAEVVFTANDSGPR	RYT	2451.21	0.000284	11.6345	0.00188962		3	sp|P02766|TTHY_HUMAN/tr|A0A087WV45|A0A087WV45_HUMAN/	100,K,R/100,K,R/	1|	target	0	-1.29279	4
39963	KashinaA-20-L146-008-4hr-QEP.99714.99714.2.2.dta	99714	1730.91	2	0	HVK	HFVINLIGDFEVAEK	INA	1730.91	-0.000831	15.8867	0.00189024		3	sp|P04114|APOB_HUMAN/	2318,K,I/	1|	target	0	-1.75134	4
39964	KashinaA-20-L146-008-4hr-QEP.31053.31053.2.1.dta	31053	1353.65	2	0	YTR	TPSGLYLGTCER	CSC	1353.65	0.001875	13.3098	0.00189045	10,Carbamidomethyl[C];	3	sp|P98160|PGBM_HUMAN/tr|H0Y5A9|H0Y5A9_HUMAN/	1146,R,C/1,X,C/	1|0|	target	0	-2.53282	36
39965	KashinaA-20-L146-008-4hr-QEP.105294.105294.3.1.dta	105294	2822.31	3	0	FLK	YHFEALADTGISSEFYDNANDLLSK	VKK	2822.3	0.010664	16.1444	0.00189062	14,Glu->Met[E];	3	sp|P07357|CO8A_HUMAN/	214,K,V/	1|0|	target	0	0.46335	100
39966	KashinaA-20-L146-008-4hr-QEP.81072.81072.5.0.dta	81072	5977.63	5	0	SER	GSAGHWTSESSVSGSTGQWHSESGSFRPDSPGSGNARPNNPDWGTFEEVSGNVSPGTR	REY	5977.59	0.049001	17.2637	0.00189075	35,Deamidated[N];39,Deamidated[N];40,Deamidated[N];	3	sp|P02671|FIBA_HUMAN/sp|P02671-2|FIBA_HUMAN/	367,R,R/367,R,R/	1|0|0|0|	target	2	2.10343	100
39967	KashinaA-20-L146-008-4hr-QEP.105231.105231.2.2.dta	105231	1491.8	2	0	YGR	NQGNTWLTAFVLK	TFA	1491.8	0.002758	11.3994	0.00189081		3	sp|P20742|PZP_HUMAN/sp|P20742-2|PZP_HUMAN/sp|P01023|A2MG_HUMAN/	1040,R,T/826,R,T/1034,R,T/	1|	target	0	0.028675	0
39968	KashinaA-20-L146-008-4hr-QEP.101914.101914.2.0.dta	101914	2045.1	2	0	NNR	LLLQQVSLPELPGEYSMK	VTG	2045.1	0.000102	13.6136	0.00189082		3	sp|P01023|A2MG_HUMAN/	1297,R,V/	1|	target	0	-1.74705	4
39969	KashinaA-20-L146-008-4hr-QEP.96316.96316.2.1.dta	96316	1317.81	2	0	DTR	LVLLNAIYLSAK	WKT	1317.81	0.000406	10.9659	0.0018909		3	sp|P05155|IC1_HUMAN/sp|P05155-2|IC1_HUMAN/sp|P05155-3|IC1_HUMAN/tr|H9KV48|H9KV48_HUMAN/	286,R,W/234,R,W/291,R,W/286,R,W/	1|	target	0	0.894624	0
39970	KashinaA-20-L146-008-4hr-QEP.26150.26150.2.0.dta	26150	1281.54	2	0	RLK	CDEWSVNSVGK	IEC	1281.54	0.002711	12.8216	0.00189099	1,Carbamidomethyl[C];7,Deamidated[N];	3	sp|P02787|TRFE_HUMAN/	373,K,I/	1|0|0|	target	0	1.43786	32
39971	KashinaA-20-L146-008-4hr-QEP.58000.58000.3.0.dta	58000	1581.83	3	0	EIK	HIYAISSAALSASYK	ADT	1581.83	-0.00046	15.1577	0.00189107		3	sp|P04114|APOB_HUMAN/	1837,K,A/	1|	target	0	-0.128268	4
39972	KashinaA-20-L146-008-4hr-QEP.45755.45755.2.0.dta	45755	1345.64	2	0	FDK	SCAVAEYGVYVK	VTS	1345.65	-0.001074	11.7456	0.0018916	2,Carbamidomethyl[C];	3	sp|P00738|HPT_HUMAN/sp|P00738-2|HPT_HUMAN/sp|P00739|HPTR_HUMAN/sp|P00739-2|HPTR_HUMAN/tr|A0A087WU08|A0A087WU08_HUMAN/tr|J3QLC9|J3QLC9_HUMAN/tr|A0A0C4DGL8|A0A0C4DGL8_HUMAN/tr|A0A0A0MRD9|A0A0A0MRD9_HUMAN/tr|J3QR68|J3QR68_HUMAN/tr|H0Y300|H0Y300_HUMAN/	379,K,V/320,K,V/321,K,V/358,K,V/254,K,V/338,K,V/320,K,V/254,K,V/377,K,V/415,K,V/	1|0|	target	0	-1.50985	32
39973	KashinaA-20-L146-008-4hr-QEP.129172.129172.2.0.dta	129172	2126.03	2	0	CIR	AIAANEADAVTLDAGLVYDAY	LAP	2126.03	-0.000738	16.9791	0.00189162		2	sp|P02787|TRFE_HUMAN/tr|C9JB55|C9JB55_HUMAN/tr|F8WCI6|F8WCI6_HUMAN/	69,R,L/25,R,L/69,R,L/	1|	target	0	-2.14859	4
39974	KashinaA-20-L146-008-4hr-QEP.71599.71599.3.1.dta	71599	1591.81	3	0	SNR	ESLLNHFLYEVAR	RNP	1591.81	-0.000179	12.0031	0.00189165	5,Deamidated[N];	3	sp|P43652|AFAM_HUMAN/	155,R,R/	1|0|	target	0	-2.129	32
39975	KashinaA-20-L146-008-4hr-QEP.118913.118913.3.0.dta	118913	1907.96	3	0	VHK	AVLDVFEEGTEASAATAVK	ITL	1907.96	-0.000227	12.9746	0.00189167		3	sp|P01011|AACT_HUMAN/tr|G3V3A0|G3V3A0_HUMAN/	360,K,I/142,K,I/	1|	target	0	-2.02462	4
39976	KashinaA-20-L146-008-4hr-QEP.6675.6675.2.0.dta	6675	1167.6	2	0	PFK	VPVHDVTDASK	VKC	1167.6	0.000675	12.322	0.00189177		3	sp|P21333|FLNA_HUMAN/sp|P21333-2|FLNA_HUMAN/tr|A0A087WWY3|A0A087WWY3_HUMAN/tr|Q60FE5|Q60FE5_HUMAN/	1439,K,V/1439,K,V/1412,K,V/1412,K,V/	1|	target	0	-0.515406	0
39977	KashinaA-20-L146-008-4hr-QEP.111290.111290.2.2.dta	111290	1947.06	2	0	EIK	TILGTMPAFEVSLQALQK	ATF	1947.06	-0.003684	10.6447	0.00189194		3	sp|P04114|APOB_HUMAN/	2591,K,A/	1|	target	0	1.23685	4
39978	KashinaA-20-L146-008-4hr-QEP.128666.128666.3.0.dta	128666	1730.91	3	0	HVK	HFVINLIGDFEVAEK	INA	1730.91	0.002179	12.4644	0.00189218		3	sp|P04114|APOB_HUMAN/	2318,K,I/	1|	target	0	-1.02248	4
39979	KashinaA-20-L146-008-4hr-QEP.27815.27815.2.0.dta	27815	1434.64	2	0	KLC	MGSGLNLCEPNNK	EGY	1434.64	0.00317	13.7677	0.0018925	8,Carbamidomethyl[C];11,Deamidated[N];	1	sp|P02787|TRFE_HUMAN/tr|H7C5E8|H7C5E8_HUMAN/	517,C,E/74,C,E/	1|0|0|	target	0	-1.10344	32
39980	KashinaA-20-L146-008-4hr-QEP.91751.91751.2.0.dta	91751	1749.83	2	0	HLK	YVMLPVADQDQCIR	HYE	1749.83	0.000578	11.1769	0.00189267	0,Acetyl[AnyN-term];12,Carbamidomethyl[C];	3	sp|P00738|HPT_HUMAN/sp|P00738-2|HPT_HUMAN/tr|A0A087WU08|A0A087WU08_HUMAN/tr|J3QLC9|J3QLC9_HUMAN/tr|A0A0C4DGL8|A0A0C4DGL8_HUMAN/tr|J3QR68|J3QR68_HUMAN/tr|H0Y300|H0Y300_HUMAN/tr|H3BS21|H3BS21_HUMAN/	297,K,H/238,K,H/172,K,H/256,K,H/238,K,H/295,K,H/333,K,H/198,K,H/	1|0|0|	target	0	1.14114	32
39981	KashinaA-20-L146-008-4hr-QEP.91194.91194.3.1.dta	91194	2516.33	3	0	GPR	RYTIAALLSPYSYSTTAVVTNPK	E__	2516.34	-0.005879	12.5565	0.00189271		3	sp|P02766|TTHY_HUMAN/tr|A0A087WT59|A0A087WT59_HUMAN/	123,R,E/161,R,E/	1|	target	1	0.076698	4
39982	KashinaA-20-L146-008-4hr-QEP.58301.58301.3.1.dta	58301	2198.95	3	0	PYR	VYCDMNTENGGWTVIQNR	QDG	2198.96	-0.004919	10.576	0.00189281	0,Acetyl[AnyN-term];3,Carbamidomethyl[C];	3	sp|P02675|FIBB_HUMAN/tr|D6REL8|D6REL8_HUMAN/	267,R,Q/48,R,Q/	1|0|0|	target	0	2.05978	37
39983	KashinaA-20-L146-008-4hr-QEP.105671.105671.2.0.dta	105671	2055.86	2	0	IDK	GQELCADYSENTFTEYK	KKL	2055.85	0.009668	11.7888	0.00189284	5,Carboxymethyl[C];	3	sp|P02774|VTDB_HUMAN/sp|P02774-2|VTDB_HUMAN/sp|P02774-3|VTDB_HUMAN/tr|D6RF35|D6RF35_HUMAN/	402,K,K/280,K,K/421,K,K/402,K,K/	1|0|	target	0	2.5671	100
39984	KashinaA-20-L146-008-4hr-QEP.115922.115922.3.0.dta	115922	1772	3	0	EEK	LYLVQGTQVYVFLTK	GGY	1772	-0.000708	13.1839	0.00189298		3	sp|P02790|HEMO_HUMAN/	317,K,G/	1|	target	0	-1.11072	4
39985	KashinaA-20-L146-008-4hr-QEP.34759.34759.5.0.dta	34759	2314.13	5	0	DVK	KLYHSEAFTVNFGDTEEAKK	QIN	2314.13	-0.001144	14.4413	0.00189311		3	sp|P01009|A1AT_HUMAN/sp|P01009-2|A1AT_HUMAN/sp|P01009-3|A1AT_HUMAN/tr|A0A0G2JRN3|A0A0G2JRN3_HUMAN/tr|G3V2B9|G3V2B9_HUMAN/tr|A0A024R6I7|A0A024R6I7_HUMAN/	159,K,Q/159,K,Q/159,K,Q/159,K,Q/73,K,Q/159,K,Q/	1|	target	2	0.395403	4
39986	KashinaA-20-L146-008-4hr-QEP.61904.61904.4.0.dta	61904	2450.16	4	0	QIK	AYISMHSYSQHIVFPYSYTR	SKS	2450.16	0.002782	13.238	0.00189317		3	sp|Q96IY4|CBPB2_HUMAN/sp|Q96IY4-2|CBPB2_HUMAN/tr|A0A087WSY5|A0A087WSY5_HUMAN/	304,K,S/267,K,S/267,K,S/	1|	target	0	-1.16882	4
39987	KashinaA-20-L146-008-4hr-QEP.68419.68419.3.0.dta	68419	2004.08	3	0	AER	SGIPIVTSPYQIHFTK	TPK	2004.07	0.010075	12.3749	0.00189334	0,Unknown_216[AnyN-term];	3	sp|P01024|CO3_HUMAN/	343,R,T/	1|0|	target	0	1.55005	100
39988	KashinaA-20-L146-008-4hr-QEP.125988.125988.2.0.dta	125988	1604.84	2	0	GNR	IAQWQSFQLEGGLK	QFS	1604.84	-0.000301	12.1378	0.00189392		3	sp|P01023|A2MG_HUMAN/	174,R,Q/	1|	target	0	0.705671	4
39989	KashinaA-20-L146-008-4hr-QEP.14813.14813.4.2.dta	14813	2783.3	4	0	NYR	GNVAVTVSGHTCQHWSAQTPHTHNR	TPE	2783.28	0.021597	14.863	0.00189473	2,Deamidated[N];12,Carbamidomethyl[C];	3	sp|P00747|PLMN_HUMAN/	284,R,T/	1|0|0|	target	0	3.07169	100
39990	KashinaA-20-L146-008-4hr-QEP.89109.89109.2.0.dta	89109	1697.84	2	0	VPK	SSSNEEVMFLTVQVK	GPT	1697.84	-0.000332	12.4646	0.00189475		3	sp|P01023|A2MG_HUMAN/tr|F8W7L3|F8W7L3_HUMAN/	93,K,G/93,K,G/	1|	target	0	2.41629	4
39991	KashinaA-20-L146-008-4hr-QEP.100517.100517.2.0.dta	100517	2193.16	2	0	EGK	QVFLYPEKDEPTYILNIK	RGI	2193.15	0.007454	16.572	0.00189494	0,Gln->pyro-Glu[AnyN-termQ];	3	sp|P04114|APOB_HUMAN/tr|A8MUN2|A8MUN2_HUMAN/	139,K,R/139,K,R/	1|0|	target	1	-2.81139	100
39992	KashinaA-20-L146-008-4hr-QEP.99743.99743.3.0.dta	99743	1752.96	3	0	ISR	YVGGQEHFAHLLILR	DTK	1752.95	0.000748	11.2292	0.00189543		3	sp|P02763|A1AG1_HUMAN/	108,R,D/	1|	target	0	-0.592308	4
39993	KashinaA-20-L146-008-4hr-QEP.99358.99358.2.1.dta	99358	1725.77	2	0	VGK	IECVSAETTEDCIAK	IMN	1725.77	0.002134	12.1648	0.00189549	3,Carbamidomethyl[C];12,Carbamidomethyl[C];	3	sp|P02787|TRFE_HUMAN/	384,K,I/	1|0|0|	target	0	-1.115	36
39994	KashinaA-20-L146-008-4hr-QEP.43457.43457.4.2.dta	43457	1805.95	4	0	TLR	NVWVHLDGPGVTRPMK	KMF	1805.95	0.006484	8.90108	0.00189553		3	sp|P00488|F13A_HUMAN/	662,R,K/	1|	target	1	-0.231253	64
39995	KashinaA-20-L146-008-4hr-QEP.115848.115848.4.0.dta	115848	2810.45	4	0	KFR	VVSMDENFHPLNELIPLVYIQDPK	GNR	2810.44	0.004149	12.8269	0.00189577		3	sp|P01023|A2MG_HUMAN/	147,R,G/	1|	target	0	-1.0861	4
39996	KashinaA-20-L146-008-4hr-QEP.71253.71253.4.2.dta	71253	3708.75	4	0	FPR	TPGIWLLHCHVTDHIHAGMETTYTVLQNEDTK	SG_	3708.74	0.003238	15.3292	0.00189602	9,Trioxidation[C];	3	sp|P00450|CERU_HUMAN/	1031,R,S/	1|0|	target	0	1.09187	36
39997	KashinaA-20-L146-008-4hr-QEP.60692.60692.2.0.dta	60692	1519.74	2	0	YKK	ALYLQYTDETFR	TTI	1519.74	-0.000983	11.1979	0.00189604		3	sp|P00450|CERU_HUMAN/tr|D6RE86|D6RE86_HUMAN/tr|E9PFZ2|E9PFZ2_HUMAN/	69,K,T/109,K,T/69,K,T/	1|	target	0	-1.55481	0
39998	KashinaA-20-L146-008-4hr-QEP.40088.40088.2.0.dta	40088	1172.55	2	0	FLK	FGSGYVSGWGR	VFH	1172.55	-0.001195	11.4243	0.00189627		3	sp|P00740|FA9_HUMAN/sp|P00740-2|FA9_HUMAN/	347,K,V/309,K,V/	1|	target	0	0.092666	0
39999	KashinaA-20-L146-008-4hr-QEP.135849.135849.2.0.dta	135849	1576.84	2	0	LDR	DTVFALVNYIFFK	GKW	1576.84	0.000587	12.7625	0.00189659		3	sp|P01009|A1AT_HUMAN/sp|P01009-2|A1AT_HUMAN/sp|P01009-3|A1AT_HUMAN/tr|A0A0G2JRN3|A0A0G2JRN3_HUMAN/tr|A0A024R6I7|A0A024R6I7_HUMAN/	202,R,G/202,R,G/202,R,G/202,R,G/202,R,G/	1|	target	0	-1.43006	4
40000	KashinaA-20-L146-008-4hr-QEP.95444.95444.3.0.dta	95444	2064.97	3	0	SCR	LLNLDGTCADSYSFVFSR	DPN	2064.97	-0.000348	12.0558	0.00189687	8,Carbamidomethyl[C];	3	sp|P02753|RET4_HUMAN/tr|Q5VY30|Q5VY30_HUMAN/	139,R,D/137,R,D/	1|0|	target	0	-0.828357	36
40001	KashinaA-20-L146-008-4hr-QEP.68514.68514.3.0.dta	68514	1413.81	3	0	NIR	VLDPFTIKPLDR	KLI	1413.81	-0.000448	10.9301	0.00189742		3	sp|P29401|TKT_HUMAN/sp|P29401-2|TKT_HUMAN/tr|A0A0B4J1R6|A0A0B4J1R6_HUMAN/	530,R,K/538,R,K/364,R,K/	1|	target	1	-1.73753	0
40002	KashinaA-20-L146-008-4hr-QEP.103877.103877.2.0.dta	103877	1345.65	2	0	FDK	SCAVAEYGVYVK	VTS	1345.65	-0.000157	11.7672	0.00189746	2,Carbamidomethyl[C];	3	sp|P00738|HPT_HUMAN/sp|P00738-2|HPT_HUMAN/sp|P00739|HPTR_HUMAN/sp|P00739-2|HPTR_HUMAN/tr|A0A087WU08|A0A087WU08_HUMAN/tr|J3QLC9|J3QLC9_HUMAN/tr|A0A0C4DGL8|A0A0C4DGL8_HUMAN/tr|A0A0A0MRD9|A0A0A0MRD9_HUMAN/tr|J3QR68|J3QR68_HUMAN/tr|H0Y300|H0Y300_HUMAN/	379,K,V/320,K,V/321,K,V/358,K,V/254,K,V/338,K,V/320,K,V/254,K,V/377,K,V/415,K,V/	1|0|	target	0	-1.93374	32
40003	KashinaA-20-L146-008-4hr-QEP.106479.106479.3.2.dta	106479	3443.68	3	0	AQR	HLCGGSLIGHQWVLTAAHCFDGLPLQDVWR	IYS	3443.69	-0.006159	14.0414	0.00189767	3,Carbamidomethyl[C];19,Carbamidomethyl[C];	3	sp|P03952|KLKB1_HUMAN/tr|H0YAC1|H0YAC1_HUMAN/tr|E9PBC5|E9PBC5_HUMAN/	416,R,I/464,R,I/378,R,I/	1|0|0|	target	0	-1.67023	36
40004	KashinaA-20-L146-008-4hr-QEP.75639.75639.2.0.dta	75639	1290.73	2	0	TAK	DIAPTLTLYVGK	KQL	1290.73	0.001976	11.3778	0.00189774		3	sp|P00738|HPT_HUMAN/sp|P00738-2|HPT_HUMAN/sp|P00739|HPTR_HUMAN/sp|P00739-2|HPTR_HUMAN/tr|A0A087WU08|A0A087WU08_HUMAN/tr|J3QLC9|J3QLC9_HUMAN/tr|A0A0C4DGL8|A0A0C4DGL8_HUMAN/tr|A0A0A0MRD9|A0A0A0MRD9_HUMAN/tr|J3QR68|J3QR68_HUMAN/tr|H0Y300|H0Y300_HUMAN/tr|H3BS21|H3BS21_HUMAN/	215,K,K/156,K,K/157,K,K/194,K,K/90,K,K/174,K,K/156,K,K/90,K,K/213,K,K/251,K,K/116,K,K/	1|	target	0	0.011838	0
40005	KashinaA-20-L146-008-4hr-QEP.75883.75883.2.0.dta	75883	1422.78	2	0	STF	TLAISAYALSLGDK	THP	1422.78	-0.000258	12.3534	0.00189882		1	sp|P01031|CO5_HUMAN/	1186,F,T/	1|	target	0	0.495846	0
40006	KashinaA-20-L146-008-4hr-QEP.95381.95381.4.0.dta	95381	3338.46	4	0	KDR	SPCYGYQWVSEEHEEAHHTAYLVFSPSK	SFV	3338.48	-0.028355	17.758	0.00189886	3,Carbamidomethyl[C];	3	sp|P01023|A2MG_HUMAN/	428,R,S/	1|0|	target	0	0.665231	100
40007	KashinaA-20-L146-008-4hr-QEP.39067.39067.2.0.dta	39067	1165.62	2	0	QEK	TSNFNAAISLK	FTP	1165.62	-0.005218	12.5333	0.00189911		3	sp|P02748|CO9_HUMAN/	231,K,F/	1|	target	0	-4.27484	64
40008	KashinaA-20-L146-008-4hr-QEP.99250.99250.2.0.dta	99250	2013.02	2	0	FTR	TSIYPFLDFMPSPQVVR	WNP	2013.01	0.006382	15.531	0.00189922	10,Oxidation[M];	3	sp|P43251|BTD_HUMAN/sp|P43251-2|BTD_HUMAN/sp|P43251-3|BTD_HUMAN/sp|P43251-4|BTD_HUMAN/tr|A0A5F9ZH97|A0A5F9ZH97_HUMAN/tr|A0A5F9ZHF5|A0A5F9ZHF5_HUMAN/tr|C9JSN9|C9JSN9_HUMAN/tr|A0A2R8Y5J9|A0A2R8Y5J9_HUMAN/tr|A0A5F9ZH57|A0A5F9ZH57_HUMAN/tr|A0A5F9ZH80|A0A5F9ZH80_HUMAN/tr|A0A5F9ZHR1|A0A5F9ZHR1_HUMAN/tr|A0A5F9ZH15|A0A5F9ZH15_HUMAN/tr|A0A5F9ZHE9|A0A5F9ZHE9_HUMAN/	122,R,W/124,R,W/124,R,W/102,R,W/102,R,W/102,R,W/102,R,W/102,R,W/24,R,W/102,R,W/102,R,W/28,R,W/102,R,W/	1|0|	target	0	-0.575436	100
40009	KashinaA-20-L146-008-4hr-QEP.4376.4376.3.0.dta	4376	1229.55	3	0	DIK	HGGLYHENMR	RPY	1229.55	-0.001344	14.7838	0.00189932	9,Oxidation[M];	3	sp|P08603|CFAH_HUMAN/sp|P08603-2|CFAH_HUMAN/tr|Q5TFM2|Q5TFM2_HUMAN/tr|A0A0D9SG88|A0A0D9SG88_HUMAN/	331,K,R/331,K,R/267,K,R/331,K,R/	1|0|	target	0	1.449	32
40010	KashinaA-20-L146-008-4hr-QEP.13032.13032.2.0.dta	13032	1434.54	2	0	TLR	ETYGEMADCCAK	QEP	1434.53	0.003103	12.0573	0.00189947	9,Carbamidomethyl[C];10,Carbamidomethyl[C];	3	sp|P02768|ALBU_HUMAN/sp|P02768-3|ALBU_HUMAN/tr|H7C013|H7C013_HUMAN/tr|A0A087WWT3|A0A087WWT3_HUMAN/tr|A0A0C4DGB6|A0A0C4DGB6_HUMAN/	105,R,Q/105,R,Q/107,R,Q/105,R,Q/105,R,Q/	1|0|0|	target	0	2.04207	32
40011	KashinaA-20-L146-008-4hr-QEP.20001.20001.5.0.dta	20001	2231.16	5	0	LDK	EAVKEDNLVHWERPQRPK	APV	2231.17	-0.008283	12.1596	0.00189994		3	sp|P20742|PZP_HUMAN/sp|P20742-2|PZP_HUMAN/	1178,K,A/964,K,A/	1|	target	3	-2.9129	68
40012	KashinaA-20-L146-008-4hr-QEP.134173.134173.3.0.dta	134173	1899.88	3	0	CEK	FSGQLNSHGCFYQQVK	TKV	1899.88	0.000834	9.25415	0.0019	10,Carbamidomethyl[C];	3	sp|P01023|A2MG_HUMAN/	289,K,T/	1|0|	target	0	-9.34214	36
40013	KashinaA-20-L146-008-4hr-QEP.73951.73951.4.1.dta	73951	4304.73	4	0	SDK	FFTSHNGMQFSTWDNDNDKFEGNCAEQDGSGWWMNK	CHA	4304.71	0.017892	19.6463	0.00190074	17,Deamidated[N];24,Carbamidomethyl[C];34,Oxidation[M];	3	sp|P02679|FIBG_HUMAN/sp|P02679-2|FIBG_HUMAN/tr|C9JEU5|C9JEU5_HUMAN/tr|C9JC84|C9JC84_HUMAN/	328,K,C/328,K,C/336,K,C/336,K,C/	1|0|0|0|	target	1	0.620452	100
40014	KashinaA-20-L146-008-4hr-QEP.82840.82840.3.0.dta	82840	1752.96	3	0	ISR	YVGGQEHFAHLLILR	DTK	1752.95	0.001017	11.827	0.00190076		3	sp|P02763|A1AG1_HUMAN/	108,R,D/	1|	target	0	1.98558	4
40015	KashinaA-20-L146-008-4hr-QEP.113113.113113.2.0.dta	113113	1733.81	2	0	LTR	MGPTELLIEMEDWK	GDK	1733.81	-0.000849	10.3316	0.00190116	0,Acetyl[AnyN-term];	3	sp|P02675|FIBB_HUMAN/tr|D6REL8|D6REL8_HUMAN/	334,R,G/115,R,G/	1|0|	target	0	0.694474	33
40016	KashinaA-20-L146-008-4hr-QEP.95217.95217.2.0.dta	95217	1302.72	2	0	NNR	SLDLDSIIAEVK	AQY	1302.72	5.8e-05	11.4278	0.00190154		3	sp|P04264|K2C1_HUMAN/	343,R,A/	1|	target	0	-0.281238	0
40017	KashinaA-20-L146-008-4hr-QEP.35571.35571.3.0.dta	35571	1453.64	3	0	RVR	TDAPDCYLSFHK	LLL	1453.64	-0.000783	12.3175	0.0019018	6,Carbamidomethyl[C];	3	sp|P11597|CETP_HUMAN/sp|P11597-2|CETP_HUMAN/tr|H3BRJ9|H3BRJ9_HUMAN/	154,R,L/154,R,L/89,R,L/	1|0|	target	0	-0.202078	32
40018	KashinaA-20-L146-008-4hr-QEP.66852.66852.3.0.dta	66852	2085.95	3	0	SNR	SQCLEDHTWAPPFPICK	SRD	2085.95	0.001586	13.3671	0.00190197	3,Carbamidomethyl[C];16,Carbamidomethyl[C];	3	sp|P20851|C4BPB_HUMAN/sp|P20851-2|C4BPB_HUMAN/tr|Q5VVQ7|Q5VVQ7_HUMAN/	118,R,S/117,R,S/118,R,S/	1|0|0|	target	0	0.621143	36
40019	KashinaA-20-L146-008-4hr-QEP.95381.95381.2.3.dta	95381	1671.85	2	0	LQR	SYTVAIAGYALAQMGR	LKG	1671.85	0.000927	12.3639	0.00190214		3	sp|P01024|CO3_HUMAN/tr|M0R0Q9|M0R0Q9_HUMAN/	1185,R,L/50,R,L/	1|	target	0	-0.213791	4
40020	KashinaA-20-L146-008-4hr-QEP.119009.119009.4.0.dta	119009	2416.17	4	0	FAR	SGVQMNTNFFHESGLEAHVALK	AGK	2416.17	-0.001019	15.9963	0.0019022		3	sp|P04114|APOB_HUMAN/	896,R,A/	1|	target	0	-0.884804	4
40021	KashinaA-20-L146-008-4hr-QEP.138406.138406.3.0.dta	138406	2548.08	3	0	IVK	VYDYYETDEFAIAEYNAPCSK	DLG	2548.09	-0.00227	12.2358	0.00190237	19,Carbamidomethyl[C];	3	sp|P01023|A2MG_HUMAN/	1448,K,D/	1|0|	target	0	-4.66041	36
40022	KashinaA-20-L146-008-4hr-QEP.134739.134739.2.1.dta	134739	1478.73	2	0	DAK	MYLGYEYVTAIR	NLR	1478.73	5.6e-05	11.2319	0.00190247		3	sp|P02787|TRFE_HUMAN/	331,K,N/	1|	target	0	-0.861692	0
40023	KashinaA-20-L146-008-4hr-QEP.60665.60665.2.0.dta	60665	1639.87	2	0	VGR	TVMVNIENPEGIPVK	QDS	1639.87	-0.001528	14.986	0.00190256		3	sp|P01024|CO3_HUMAN/	161,R,Q/	1|	target	0	0.657274	4
40024	KashinaA-20-L146-008-4hr-QEP.102795.102795.3.2.dta	102795	3339.49	3	0	KDR	SPCYGYQWVSEEHEEAHHTAYLVFSPSK	SFV	3339.47	0.019341	15.959	0.00190294	3,Carboxymethyl[C];	3	sp|P01023|A2MG_HUMAN/	428,R,S/	1|0|	target	0	-0.980743	101
40025	KashinaA-20-L146-008-4hr-QEP.95281.95281.3.0.dta	95281	2454.16	3	0	GEK	VSVLCQENYLIQEGEEITCK	DGR	2454.15	0.003894	14.2247	0.00190298	0,Acetyl[AnyN-term];5,Carbamidomethyl[C];19,Carbamidomethyl[C];	3	sp|P08603|CFAH_HUMAN/	834,K,D/	1|0|0|0|	target	0	-1.2155	36
40026	KashinaA-20-L146-008-4hr-QEP.133092.133092.2.1.dta	133092	1478.74	2	0	DAK	MYLGYEYVTAIR	NLR	1478.73	0.001383	11.1785	0.00190336		3	sp|P02787|TRFE_HUMAN/	331,K,N/	1|	target	0	-0.068691	0
40027	KashinaA-20-L146-008-4hr-QEP.53055.53055.2.1.dta	53055	1394.68	2	0	MVK	NEDSLVFVQTDK	SIY	1394.68	-0.001658	12.2315	0.00190342		3	sp|P01023|A2MG_HUMAN/tr|F8W7L3|F8W7L3_HUMAN/	123,K,S/123,K,S/	1|	target	0	1.68584	0
40028	KashinaA-20-L146-008-4hr-QEP.102001.102001.3.1.dta	102001	1488.79	3	0	QEK	AHLDIAGSLEGHLR	FLK	1488.79	0.000253	13.8159	0.00190368		3	sp|P04114|APOB_HUMAN/	3656,K,F/	1|	target	0	2.07131	4
40029	KashinaA-20-L146-008-4hr-QEP.9072.9072.2.0.dta	9072	1403.71	2	0	RTK	KQELSEAEQATR	TMQ	1403.71	-0.000147	14.483	0.00190381	6,Methyl[E];	3	sp|P01024|CO3_HUMAN/	427,K,T/	1|0|	target	1	-0.888425	32
40030	KashinaA-20-L146-008-4hr-QEP.124606.124606.2.0.dta	124606	2064.97	2	0	SCR	LLNLDGTCADSYSFVFSR	DPN	2064.97	0.000435	13.541	0.00190395	8,Carbamidomethyl[C];	3	sp|P02753|RET4_HUMAN/tr|Q5VY30|Q5VY30_HUMAN/	139,R,D/137,R,D/	1|0|	target	0	0.278216	36
40031	KashinaA-20-L146-008-4hr-QEP.28029.28029.2.0.dta	28029	1094.58	2	0	VLR	HTSLGPLEAK	RQN	1094.58	0.000369	14.3057	0.00190397	0,Acetyl[AnyN-term];	3	sp|P07357|CO8A_HUMAN/	469,R,R/	1|0|	target	0	1.51851	32
40032	KashinaA-20-L146-008-4hr-QEP.74918.74918.3.0.dta	74918	1672.86	3	0	GGR	TEHPFTVEEFVLPK	FEV	1672.86	-0.002688	14.0845	0.00190419		3	sp|P01023|A2MG_HUMAN/	214,R,F/	1|	target	0	-3.54203	4
40033	KashinaA-20-L146-008-4hr-QEP.76403.76403.3.0.dta	76403	1581.83	3	0	EIK	HIYAISSAALSASYK	ADT	1581.83	0.003075	15.2732	0.00190492		3	sp|P04114|APOB_HUMAN/	1837,K,A/	1|	target	0	0.046946	4
40034	KashinaA-20-L146-008-4hr-QEP.22039.22039.2.0.dta	22039	1218.59	2	0	YPK	DFTCVHQALK	GFT	1218.59	0.000393	12.8686	0.00190556	4,Carbamidomethyl[C];	3	sp|P05155|IC1_HUMAN/sp|P05155-2|IC1_HUMAN/sp|P05155-3|IC1_HUMAN/tr|E9PGN7|E9PGN7_HUMAN/tr|H9KV48|H9KV48_HUMAN/	201,K,G/149,K,G/206,K,G/235,K,G/201,K,G/	1|0|	target	0	-2.01863	32
40035	KashinaA-20-L146-008-4hr-QEP.120463.120463.3.0.dta	120463	1772.98	3	0	MRK	FICPLTGLWPINTLK	CTP	1772.98	0.001504	11.4939	0.00190653	3,Carbamidomethyl[C];	3	sp|P02749|APOH_HUMAN/tr|J3QRN2|J3QRN2_HUMAN/tr|J3QLI0|J3QLI0_HUMAN/	63,K,C/63,K,C/3,K,C/	1|0|	target	0	0.190376	36
40036	KashinaA-20-L146-008-4hr-QEP.114778.114778.3.1.dta	114778	3185.5	3	0	PIR	NSVDELNNNVEAVSQTSSSSFQYMYLLK	DLW	3185.47	0.02488	17.3136	0.00190657	12,Fluoro[A];	3	sp|P02675|FIBB_HUMAN/	124,R,D/	1|0|	target	0	1.08387	100
40037	KashinaA-20-L146-008-4hr-QEP.72192.72192.2.0.dta	72192	1345.64	2	0	FDK	SCAVAEYGVYVK	VTS	1345.65	-0.001521	11.886	0.00190678	2,Carbamidomethyl[C];	3	sp|P00738|HPT_HUMAN/sp|P00738-2|HPT_HUMAN/sp|P00739|HPTR_HUMAN/sp|P00739-2|HPTR_HUMAN/tr|A0A087WU08|A0A087WU08_HUMAN/tr|J3QLC9|J3QLC9_HUMAN/tr|A0A0C4DGL8|A0A0C4DGL8_HUMAN/tr|A0A0A0MRD9|A0A0A0MRD9_HUMAN/tr|J3QR68|J3QR68_HUMAN/tr|H0Y300|H0Y300_HUMAN/	379,K,V/320,K,V/321,K,V/358,K,V/254,K,V/338,K,V/320,K,V/254,K,V/377,K,V/415,K,V/	1|0|	target	0	-2.3256	32
40038	KashinaA-20-L146-008-4hr-QEP.121962.121962.3.0.dta	121962	3513.77	3	0	AAN	EADAVTLDAGLVYDAYLAPNNLKPVVAEFYGSK	EDP	3513.78	-0.01058	19.4394	0.00190701		1	sp|P02787|TRFE_HUMAN/tr|C9JB55|C9JB55_HUMAN/tr|F8WCI6|F8WCI6_HUMAN/	74,N,E/30,N,E/74,N,E/	1|	target	1	-1.18289	68
40039	KashinaA-20-L146-008-4hr-QEP.104090.104090.3.0.dta	104090	1952.94	3	0	WAK	NLNEKDYELLCLDGTR	KPV	1952.94	0.000211	13.6383	0.00190703	11,Carbamidomethyl[C];	3	sp|P02787|TRFE_HUMAN/	571,K,K/	1|0|	target	1	-0.211201	36
40040	KashinaA-20-L146-008-4hr-QEP.70911.70911.3.0.dta	70911	1672.86	3	0	GGR	TEHPFTVEEFVLPK	FEV	1672.86	0.006764	13.7723	0.00190705		3	sp|P01023|A2MG_HUMAN/	214,R,F/	1|	target	0	-1.21557	68
40041	KashinaA-20-L146-008-4hr-QEP.69557.69557.2.0.dta	69557	1581.72	2	0	ADR	DQYELLCLDNTR	KPV	1581.72	-0.001144	13.6978	0.00190722	0,Acetyl[AnyN-term];7,Carbamidomethyl[C];	3	sp|P02787|TRFE_HUMAN/tr|C9JVG0|C9JVG0_HUMAN/	239,R,K/112,R,K/	1|0|0|	target	0	0.251831	32
40042	KashinaA-20-L146-008-4hr-QEP.21408.21408.2.0.dta	21408	1333.64	2	0	TKK	QLGAGSIEECAAK	CEE	1333.64	-0.005906	11.9336	0.00190756	10,Carbamidomethyl[C];	3	sp|P00747|PLMN_HUMAN/tr|Q5TEH5|Q5TEH5_HUMAN/tr|A6PVI2|A6PVI2_HUMAN/	39,K,C/39,K,C/39,K,C/	1|0|	target	0	-0.808135	96
40043	KashinaA-20-L146-008-4hr-QEP.118322.118322.2.0.dta	118322	1345.65	2	0	FDK	SCAVAEYGVYVK	VTS	1345.65	6.3e-05	11.8434	0.0019076	2,Carbamidomethyl[C];	3	sp|P00738|HPT_HUMAN/sp|P00738-2|HPT_HUMAN/sp|P00739|HPTR_HUMAN/sp|P00739-2|HPTR_HUMAN/tr|A0A087WU08|A0A087WU08_HUMAN/tr|J3QLC9|J3QLC9_HUMAN/tr|A0A0C4DGL8|A0A0C4DGL8_HUMAN/tr|A0A0A0MRD9|A0A0A0MRD9_HUMAN/tr|J3QR68|J3QR68_HUMAN/tr|H0Y300|H0Y300_HUMAN/	379,K,V/320,K,V/321,K,V/358,K,V/254,K,V/338,K,V/320,K,V/254,K,V/377,K,V/415,K,V/	1|0|	target	0	-2.4125	32
40044	KashinaA-20-L146-008-4hr-QEP.65775.65775.3.0.dta	65775	1694.91	3	0	YSR	KFPSGTFEQVSQLVK	EVV	1694.91	0.002058	13.8823	0.0019077		3	sp|P02774|VTDB_HUMAN/sp|P02774-3|VTDB_HUMAN/tr|D6RF35|D6RF35_HUMAN/tr|D6RF20|D6RF20_HUMAN/tr|D6RBJ7|D6RBJ7_HUMAN/	50,R,E/69,R,E/50,R,E/50,R,E/50,R,E/	1|	target	1	-0.116184	4
40045	KashinaA-20-L146-008-4hr-QEP.46150.46150.2.1.dta	46150	1624.87	2	0	VQC	EVQLVESGGGLVQPGR	SLR	1624.87	0.002072	14.3603	0.00190783		1	sp|A0A0A0MS15|HV349_HUMAN/sp|P01782|HV309_HUMAN/	19,C,S/19,C,S/	1|	target	0	0.125909	4
40046	KashinaA-20-L146-008-4hr-QEP.124412.124412.2.0.dta	124412	1871.95	2	0	PAK	LLLQMDSSATAYGSTVSK	RVA	1871.94	0.012248	13.1349	0.00190787		3	sp|P04114|APOB_HUMAN/	1145,K,R/	1|	target	0	0.039169	68
40047	KashinaA-20-L146-008-4hr-QEP.117491.117491.2.1.dta	117491	1910.07	2	0	VEK	VVLVSLQSGYLFIQTDK	TIY	1910.06	0.001885	11.2019	0.00190792		3	sp|P01024|CO3_HUMAN/tr|M0R1Q1|M0R1Q1_HUMAN/	119,K,T/78,K,T/	1|	target	0	0.11156	4
40048	KashinaA-20-L146-008-4hr-QEP.49908.49908.3.0.dta	49908	2288.16	3	0	HGK	TFTCTAAYPESKTPLTATLSK	SGN	2288.15	0.009354	14.8313	0.00190802	4,Carbamidomethyl[C];	3	sp|P01876|IGHA1_HUMAN/tr|A0A286YEY1|A0A286YEY1_HUMAN/	200,K,S/200,K,S/	1|0|	target	1	4.29356	100
40049	KashinaA-20-L146-008-4hr-QEP.90003.90003.2.0.dta	90003	1345.65	2	0	FDK	SCAVAEYGVYVK	VTS	1345.65	-0.000483	11.8288	0.00190825	2,Carbamidomethyl[C];	3	sp|P00738|HPT_HUMAN/sp|P00738-2|HPT_HUMAN/sp|P00739|HPTR_HUMAN/sp|P00739-2|HPTR_HUMAN/tr|A0A087WU08|A0A087WU08_HUMAN/tr|J3QLC9|J3QLC9_HUMAN/tr|A0A0C4DGL8|A0A0C4DGL8_HUMAN/tr|A0A0A0MRD9|A0A0A0MRD9_HUMAN/tr|J3QR68|J3QR68_HUMAN/tr|H0Y300|H0Y300_HUMAN/	379,K,V/320,K,V/321,K,V/358,K,V/254,K,V/338,K,V/320,K,V/254,K,V/377,K,V/415,K,V/	1|0|	target	0	-0.207182	32
40050	KashinaA-20-L146-008-4hr-QEP.61091.61091.2.1.dta	61091	1400.67	2	0	SGR	DYVSQFEGSALGK	QLN	1400.67	0.001012	11.9903	0.00190867		3	sp|P02647|APOA1_HUMAN/	51,R,Q/	1|	target	0	-0.030939	4
40051	KashinaA-20-L146-008-4hr-QEP.94259.94259.2.0.dta	94259	1230.71	2	0	DLR	QGLLPVLESFK	VSF	1230.71	9.8e-05	11.182	0.00190886		3	sp|P02647|APOA1_HUMAN/tr|F8W696|F8W696_HUMAN/	239,R,V/217,R,V/	1|	target	0	-0.970794	0
40052	KashinaA-20-L146-008-4hr-QEP.60109.60109.2.1.dta	60109	1587.68	2	0	IQK	LESDVSAQMEYCR	TPC	1587.68	-0.002046	11.8787	0.00190918	12,Carbamidomethyl[C];	3	sp|P02675|FIBB_HUMAN/	211,K,T/	1|0|	target	0	-2.92212	32
40053	KashinaA-20-L146-008-4hr-QEP.78281.78281.4.1.dta	78281	2186.04	4	0	VKK	LYHSEAFTVNFGDTEEAKK	QIN	2186.04	0.00175	11.4938	0.0019092		3	sp|P01009|A1AT_HUMAN/sp|P01009-2|A1AT_HUMAN/sp|P01009-3|A1AT_HUMAN/tr|A0A0G2JRN3|A0A0G2JRN3_HUMAN/tr|G3V2B9|G3V2B9_HUMAN/tr|A0A024R6I7|A0A024R6I7_HUMAN/	160,K,Q/160,K,Q/160,K,Q/160,K,Q/74,K,Q/160,K,Q/	1|	target	1	-0.004838	4
40054	KashinaA-20-L146-008-4hr-QEP.90471.90471.3.0.dta	90471	3210.53	3	0	TAR	NFPPSQDASGDLYTTSSQLTLPATQCLAGK	SVT	3210.53	0.003045	13.8032	0.00190926	0,Acetyl[AnyN-term];26,Carbamidomethyl[C];	3	sp|P01876|IGHA1_HUMAN/tr|A0A286YEY1|A0A286YEY1_HUMAN/	51,R,S/51,R,S/	1|0|0|	target	0	0.551311	36
40055	KashinaA-20-L146-008-4hr-QEP.74880.74880.3.0.dta	74880	2721.22	3	0	ALK	HQPQEFPTYVEPTNDEICEAFR	KDP	2721.22	-0.000768	16.4823	0.00190983	18,Propionamide[C];	3	sp|P02774|VTDB_HUMAN/sp|P02774-2|VTDB_HUMAN/sp|P02774-3|VTDB_HUMAN/tr|D6RF35|D6RF35_HUMAN/tr|D6RBJ7|D6RBJ7_HUMAN/	127,K,K/5,K,K/146,K,K/127,K,K/127,K,K/	1|0|	target	0	-1.19029	36
40056	KashinaA-20-L146-008-4hr-QEP.39199.39199.2.0.dta	39199	1381.67	2	0	ISR	EIMENYNIALR	WTA	1381.68	-0.003344	13.5184	0.00190994	3,Oxidation[M];	3	sp|P08603|CFAH_HUMAN/sp|Q03591|FHR1_HUMAN/tr|B1AKG0|B1AKG0_HUMAN/	1171,R,W/270,R,W/211,R,W/	1|0|	target	0	-3.10951	32
40057	KashinaA-20-L146-008-4hr-QEP.124520.124520.3.1.dta	124520	2678.27	3	0	PLK	ANQQFLVYCEIDGSGNGWTVFQK	RLD	2678.27	-0.008038	16.6119	0.00190998	9,Propionamide_2H(3)[C];	3	sp|P02679|FIBG_HUMAN/sp|P02679-2|FIBG_HUMAN/tr|C9JPQ9|C9JPQ9_HUMAN/tr|C9JEU5|C9JEU5_HUMAN/tr|C9JC84|C9JC84_HUMAN/tr|C9JU00|C9JU00_HUMAN/	199,K,R/199,K,R/96,K,-/207,K,R/207,K,R/96,K,R/	1|0|	target	0	1.26029	100
40058	KashinaA-20-L146-008-4hr-QEP.102346.102346.2.3.dta	102346	1671.85	2	0	LQR	SYTVAIAGYALAQMGR	LKG	1671.85	-0.002589	10.9845	0.00191034		3	sp|P01024|CO3_HUMAN/tr|M0R0Q9|M0R0Q9_HUMAN/	1185,R,L/50,R,L/	1|	target	0	2.67799	4
40059	KashinaA-20-L146-008-4hr-QEP.71063.71063.2.0.dta	71063	1641.78	2	0	ITK	AGDFLEANYMNLQR	SYT	1641.77	0.007863	13.0116	0.00191042		3	sp|P01024|CO3_HUMAN/tr|M0R0Q9|M0R0Q9_HUMAN/	1171,K,S/36,K,S/	1|	target	0	1.41861	68
40060	KashinaA-20-L146-008-4hr-QEP.118624.118624.2.0.dta	118624	1345.65	2	0	FDK	SCAVAEYGVYVK	VTS	1345.65	-2.9e-05	11.8	0.00191057	2,Carbamidomethyl[C];	3	sp|P00738|HPT_HUMAN/sp|P00738-2|HPT_HUMAN/sp|P00739|HPTR_HUMAN/sp|P00739-2|HPTR_HUMAN/tr|A0A087WU08|A0A087WU08_HUMAN/tr|J3QLC9|J3QLC9_HUMAN/tr|A0A0C4DGL8|A0A0C4DGL8_HUMAN/tr|A0A0A0MRD9|A0A0A0MRD9_HUMAN/tr|J3QR68|J3QR68_HUMAN/tr|H0Y300|H0Y300_HUMAN/	379,K,V/320,K,V/321,K,V/358,K,V/254,K,V/338,K,V/320,K,V/254,K,V/377,K,V/415,K,V/	1|0|	target	0	-1.93573	32
40061	KashinaA-20-L146-008-4hr-QEP.72308.72308.2.0.dta	72308	2261.02	2	0	NAR	PNNPDWGTFEEVSGNVSPGTR	REY	2261.01	0.012574	13.0899	0.0019108	3,Deamidated[N];	3	sp|P02671|FIBA_HUMAN/sp|P02671-2|FIBA_HUMAN/	404,R,R/404,R,R/	1|0|	target	0	0.852494	100
40062	KashinaA-20-L146-008-4hr-QEP.118743.118743.3.1.dta	118743	2128.17	3	0	NGK	VGLSGMAIADVTLLSGFHALR	ADL	2128.16	0.009429	13.8038	0.00191097		3	sp|P0C0L5|CO4B_HUMAN/sp|P0C0L4|CO4A_HUMAN/tr|A0A0G2JPR0|A0A0G2JPR0_HUMAN/tr|A0A3B3ISA6|A0A3B3ISA6_HUMAN/	1477,K,A/1477,K,A/1477,K,A/1046,K,A/	1|	target	0	0.729829	68
40063	KashinaA-20-L146-008-4hr-QEP.107348.107348.2.4.dta	107348	1388.74	2	0	NKR	DTMVEDLVVLVR	GGA	1388.75	-0.002182	12.9215	0.00191099		3	sp|P07358|CO8B_HUMAN/tr|F5H7G1|F5H7G1_HUMAN/tr|F5GY80|F5GY80_HUMAN/	416,R,G/364,R,G/354,R,G/	1|	target	0	-1.12343	0
40064	KashinaA-20-L146-008-4hr-QEP.23005.23005.3.0.dta	23005	1863.89	3	0	CER	HTSVQTTSSGSGPFTDVR	AAV	1863.88	0.005033	11.5225	0.00191147		3	sp|P02751|FINC_HUMAN/sp|P02751-1|FINC_HUMAN/sp|P02751-2|FINC_HUMAN/sp|P02751-3|FINC_HUMAN/sp|P02751-4|FINC_HUMAN/sp|P02751-5|FINC_HUMAN/sp|P02751-6|FINC_HUMAN/sp|P02751-7|FINC_HUMAN/sp|P02751-8|FINC_HUMAN/sp|P02751-9|FINC_HUMAN/sp|P02751-10|FINC_HUMAN/sp|P02751-11|FINC_HUMAN/sp|P02751-12|FINC_HUMAN/sp|P02751-13|FINC_HUMAN/sp|P02751-14|FINC_HUMAN/sp|P02751-16|FINC_HUMAN/sp|P02751-17|FINC_HUMAN/	272,R,A/272,R,A/272,R,A/272,R,A/272,R,A/272,R,A/272,R,A/272,R,A/272,R,A/272,R,A/272,R,A/272,R,A/272,R,A/272,R,A/272,R,A/272,R,A/272,R,A/	1|	target	0	-0.84399	4
40065	KashinaA-20-L146-008-4hr-QEP.19323.19323.2.0.dta	19323	1281.6	2	0	ETK	ENEGFTVTAEGK	GQG	1281.6	0.002317	11.6955	0.00191187		3	sp|P01024|CO3_HUMAN/tr|M0QYC8|M0QYC8_HUMAN/	1325,K,G/19,K,G/	1|	target	0	1.62458	0
40066	KashinaA-20-L146-008-4hr-QEP.81527.81527.4.0.dta	81527	2398.1	4	0	KEK	HYYIGIIETTWDYASDHGEK	KLI	2398.1	0.000282	13.2594	0.00191204		3	sp|P00450|CERU_HUMAN/tr|D6RE86|D6RE86_HUMAN/tr|E9PFZ2|E9PFZ2_HUMAN/	22,K,K/22,K,K/22,K,K/	1|	target	0	-1.69886	4
40067	KashinaA-20-L146-008-4hr-QEP.68785.68785.2.0.dta	68785	1345.65	2	0	FDK	SCAVAEYGVYVK	VTS	1345.65	0.000361	11.8704	0.0019121	2,Carbamidomethyl[C];	3	sp|P00738|HPT_HUMAN/sp|P00738-2|HPT_HUMAN/sp|P00739|HPTR_HUMAN/sp|P00739-2|HPTR_HUMAN/tr|A0A087WU08|A0A087WU08_HUMAN/tr|J3QLC9|J3QLC9_HUMAN/tr|A0A0C4DGL8|A0A0C4DGL8_HUMAN/tr|A0A0A0MRD9|A0A0A0MRD9_HUMAN/tr|J3QR68|J3QR68_HUMAN/tr|H0Y300|H0Y300_HUMAN/	379,K,V/320,K,V/321,K,V/358,K,V/254,K,V/338,K,V/320,K,V/254,K,V/377,K,V/415,K,V/	1|0|	target	0	-0.124495	32
40068	KashinaA-20-L146-008-4hr-QEP.124317.124317.3.0.dta	124317	2781.45	3	0	YLK	HQMDLVATLSQLGLQELFQAPDLR	GIS	2781.44	0.01234	14.2855	0.00191217	11,Gln->Trp[Q];	3	sp|P08697|A2AP_HUMAN/sp|P08697-2|A2AP_HUMAN/tr|A0A0G2JPA8|A0A0G2JPA8_HUMAN/tr|A0A0J9YWQ3|A0A0J9YWQ3_HUMAN/tr|C9JPV4|C9JPV4_HUMAN/	342,K,G/278,K,G/278,K,G/226,K,G/226,K,G/	1|0|	target	0	-1.83877	100
40069	KashinaA-20-L146-008-4hr-QEP.129110.129110.3.0.dta	129110	1923.97	3	0	FLK	DSITTWEILAVSMSDKK	GIC	1923.97	-0.000978	14.2825	0.00191261		3	sp|P01024|CO3_HUMAN/	796,K,G/	1|	target	1	-1.75326	4
40070	KashinaA-20-L146-008-4hr-QEP.23587.23587.3.0.dta	23587	2347.98	3	0	SER	GSAGHWTSESSVSGSTGQWHSES	GSF	2347.98	0.001807	17.0891	0.00191265		2	sp|P02671|FIBA_HUMAN/sp|P02671-2|FIBA_HUMAN/	367,R,G/367,R,G/	1|	target	0	-1.39508	4
40071	KashinaA-20-L146-008-4hr-QEP.105203.105203.2.0.dta	105203	1492.71	2	0	LVR	TDCPGDALFDLLR	TWP	1492.71	0.000135	10.7452	0.0019128	3,Carbamidomethyl[C];	3	sp|Q96PD5|PGRP2_HUMAN/sp|Q96PD5-2|PGRP2_HUMAN/	527,R,T/527,R,T/	1|0|	target	0	0.144921	32
40072	KashinaA-20-L146-008-4hr-QEP.10123.10123.2.0.dta	10123	1114.56	2	0	LLK	AGHIAWTSSGK	GSW	1114.56	-0.002546	12.3695	0.00191301		3	sp|P04114|APOB_HUMAN/	2915,K,G/	1|	target	0	-1.38363	0
40073	KashinaA-20-L146-008-4hr-QEP.121615.121615.3.1.dta	121615	2159.01	3	0	IAK	IMNGEADAMSLDGGFVYIAGK	CGL	2159.01	-0.002635	11.8597	0.00191359		3	sp|P02787|TRFE_HUMAN/	399,K,C/	1|	target	0	1.75204	4
40074	KashinaA-20-L146-008-4hr-QEP.86164.86164.2.0.dta	86164	2107.01	2	0	TKK	LGQSLDCNAEVYVVPWEK	KIY	2107.02	-0.010805	13.3747	0.00191366	7,Carbamidomethyl[C];	3	sp|P01042|KNG1_HUMAN/sp|P01042-2|KNG1_HUMAN/sp|P01042-3|KNG1_HUMAN/	344,K,K/344,K,K/308,K,K/	1|0|	target	0	-3.14835	100
40075	KashinaA-20-L146-008-4hr-QEP.9149.9149.2.0.dta	9149	1366.6	2	0	QYR	LEDSVTYHCSR	GLT	1366.61	-0.001715	12.5492	0.00191387	9,Carbamidomethyl[C];	3	sp|P00751|CFAB_HUMAN/sp|P00751-2|CFAB_HUMAN/tr|B4E1Z4|B4E1Z4_HUMAN/tr|E7ETN3|E7ETN3_HUMAN/tr|A0A0G2JH38|A0A0G2JH38_HUMAN/	182,R,G/182,R,G/684,R,G/533,R,G/182,R,G/	1|0|	target	0	-0.307536	32
40076	KashinaA-20-L146-008-4hr-QEP.118825.118825.3.0.dta	118825	2765.31	3	0	TPK	YFKPGMPFDLMVFVTNPDGSPAYR	VPV	2765.31	-0.002976	14.9132	0.00191403	11,Oxidation[M];	3	sp|P01024|CO3_HUMAN/	362,K,V/	1|0|	target	1	0.212712	36
40077	KashinaA-20-L146-008-4hr-QEP.53714.53714.2.0.dta	53714	2519.02	2	0	LVK	EVVSLTEACCAEGADPDCYDTR	TSA	2519	0.021718	13.8446	0.00191418	9,Carboxymethyl[C];10,Carbamidomethyl[C];18,Carbamidomethyl[C];	3	sp|P02774|VTDB_HUMAN/sp|P02774-3|VTDB_HUMAN/tr|D6RF35|D6RF35_HUMAN/tr|D6RF20|D6RF20_HUMAN/tr|D6RBJ7|D6RBJ7_HUMAN/	65,K,T/84,K,T/65,K,T/65,K,T/65,K,T/	1|0|0|0|	target	0	-0.003664	100
40078	KashinaA-20-L146-008-4hr-QEP.123418.123418.3.0.dta	123418	1752.95	3	0	ISR	YVGGQEHFAHLLILR	DTK	1752.95	0.000556	11.9965	0.00191422		3	sp|P02763|A1AG1_HUMAN/	108,R,D/	1|	target	0	1.57709	4
40079	KashinaA-20-L146-008-4hr-QEP.95413.95413.2.0.dta	95413	1290.73	2	0	TAK	DIAPTLTLYVGK	KQL	1290.73	0.001289	11.3993	0.0019147		3	sp|P00738|HPT_HUMAN/sp|P00738-2|HPT_HUMAN/sp|P00739|HPTR_HUMAN/sp|P00739-2|HPTR_HUMAN/tr|A0A087WU08|A0A087WU08_HUMAN/tr|J3QLC9|J3QLC9_HUMAN/tr|A0A0C4DGL8|A0A0C4DGL8_HUMAN/tr|A0A0A0MRD9|A0A0A0MRD9_HUMAN/tr|J3QR68|J3QR68_HUMAN/tr|H0Y300|H0Y300_HUMAN/tr|H3BS21|H3BS21_HUMAN/	215,K,K/156,K,K/157,K,K/194,K,K/90,K,K/174,K,K/156,K,K/90,K,K/213,K,K/251,K,K/116,K,K/	1|	target	0	-0.595295	0
40080	KashinaA-20-L146-008-4hr-QEP.63347.63347.3.0.dta	63347	1986.02	3	0	QPK	AAPSVTLFPPSSEELQANK	ATL	1986.02	-0.001373	9.60865	0.00191475		3	sp|P0DOY2|IGLC2_HUMAN/sp|P0CF74|IGLC6_HUMAN/sp|A0M8Q6|IGLC7_HUMAN/sp|P0DOY3|IGLC3_HUMAN/tr|A0A5H1ZRQ7|A0A5H1ZRQ7_HUMAN/	4,K,A/4,K,A/4,K,A/4,K,A/4,K,A/	1|	target	0	0.074481	4
40081	KashinaA-20-L146-008-4hr-QEP.95886.95886.2.0.dta	95886	2397.15	2	0	LEK	ETTFNSLLCPSGGEVSEELSLK	LPP	2397.15	0.004183	13.985	0.00191485	9,Carbamidomethyl[C];	3	sp|P01023|A2MG_HUMAN/	912,K,L/	1|0|	target	0	1.59204	36
40082	KashinaA-20-L146-008-4hr-QEP.55920.55920.5.0.dta	55920	4560.04	5	0	SGS	TGQWHSESGSFRPDSPGSGNARPNNPDWGTFEEVSGNVSPGTR	REY	4560.01	0.028129	18.4106	0.00191521	20,Deamidated[N];25,Deamidated[N];	1	sp|P02671|FIBA_HUMAN/sp|P02671-2|FIBA_HUMAN/	382,S,R/382,S,R/	1|0|0|	target	2	2.33204	100
40083	KashinaA-20-L146-008-4hr-QEP.18670.18670.2.2.dta	18670	1517.67	2	0	PSK	DVMQGTDEHVVCK	VQH	1517.67	0.002641	12.7511	0.00191536	12,Carbamidomethyl[C];	3	sp|P01871|IGHM_HUMAN/sp|P01871-2|IGHM_HUMAN/	76,K,V/76,K,V/	1|0|	target	0	0.156375	36
40084	KashinaA-20-L146-008-4hr-QEP.21571.21571.2.0.dta	21571	1301.65	2	0	ALR	THLAPYSDELR	QRL	1301.65	-0.000204	10.6781	0.00191592		3	sp|P02647|APOA1_HUMAN/tr|F8W696|F8W696_HUMAN/	184,R,Q/162,R,Q/	1|	target	0	-3.42289	0
40085	KashinaA-20-L146-008-4hr-QEP.29586.29586.2.0.dta	29586	1999.98	2	0	LPK	VISTLEEPTPQCPTSQGR	SPA	1999.98	0.004494	11.4035	0.00191596	12,Carbamidomethyl[C];	3	sp|P09172|DOPO_HUMAN/	584,K,S/	1|0|	target	0	1.20856	36
40086	KashinaA-20-L146-008-4hr-QEP.17833.17833.2.0.dta	17833	1697.77	2	0	CAK	QEPERNECFLQHK	DDN	1697.77	0.001369	14.1127	0.00191601	0,Gln->pyro-Glu[AnyN-termQ];8,Carbamidomethyl[C];	3	sp|P02768|ALBU_HUMAN/sp|P02768-3|ALBU_HUMAN/tr|H7C013|H7C013_HUMAN/tr|A0A087WWT3|A0A087WWT3_HUMAN/tr|A0A0C4DGB6|A0A0C4DGB6_HUMAN/	117,K,D/117,K,D/119,K,D/117,K,D/117,K,D/	1|0|0|	target	1	-4.35527	36
40087	KashinaA-20-L146-008-4hr-QEP.127490.127490.2.0.dta	127490	1345.65	2	0	FDK	SCAVAEYGVYVK	VTS	1345.65	0.001103	11.6706	0.00191628	2,Carbamidomethyl[C];	3	sp|P00738|HPT_HUMAN/sp|P00738-2|HPT_HUMAN/sp|P00739|HPTR_HUMAN/sp|P00739-2|HPTR_HUMAN/tr|A0A087WU08|A0A087WU08_HUMAN/tr|J3QLC9|J3QLC9_HUMAN/tr|A0A0C4DGL8|A0A0C4DGL8_HUMAN/tr|A0A0A0MRD9|A0A0A0MRD9_HUMAN/tr|J3QR68|J3QR68_HUMAN/tr|H0Y300|H0Y300_HUMAN/	379,K,V/320,K,V/321,K,V/358,K,V/254,K,V/338,K,V/320,K,V/254,K,V/377,K,V/415,K,V/	1|0|	target	0	-0.199912	32
40088	KashinaA-20-L146-008-4hr-QEP.85110.85110.2.0.dta	85110	1345.65	2	0	FDK	SCAVAEYGVYVK	VTS	1345.65	0.000181	11.8297	0.00191686	2,Carbamidomethyl[C];	3	sp|P00738|HPT_HUMAN/sp|P00738-2|HPT_HUMAN/sp|P00739|HPTR_HUMAN/sp|P00739-2|HPTR_HUMAN/tr|A0A087WU08|A0A087WU08_HUMAN/tr|J3QLC9|J3QLC9_HUMAN/tr|A0A0C4DGL8|A0A0C4DGL8_HUMAN/tr|A0A0A0MRD9|A0A0A0MRD9_HUMAN/tr|J3QR68|J3QR68_HUMAN/tr|H0Y300|H0Y300_HUMAN/	379,K,V/320,K,V/321,K,V/358,K,V/254,K,V/338,K,V/320,K,V/254,K,V/377,K,V/415,K,V/	1|0|	target	0	-2.72631	32
40089	KashinaA-20-L146-008-4hr-QEP.116694.116694.3.0.dta	116694	2183.1	3	0	ETR	ILLQGTPVAQMTEDAVDAER	LKH	2183.1	-0.003413	14.8499	0.00191726	0,Delta_H(2)C(2)[AnyN-term];	3	sp|P01024|CO3_HUMAN/	979,R,L/	1|0|	target	0	0.160163	36
40090	KashinaA-20-L146-008-4hr-QEP.128366.128366.3.0.dta	128366	2186.04	3	0	VKK	LYHSEAFTVNFGDTEEAKK	QIN	2186.04	0.004417	16.7278	0.00191751		3	sp|P01009|A1AT_HUMAN/sp|P01009-2|A1AT_HUMAN/sp|P01009-3|A1AT_HUMAN/tr|A0A0G2JRN3|A0A0G2JRN3_HUMAN/tr|G3V2B9|G3V2B9_HUMAN/tr|A0A024R6I7|A0A024R6I7_HUMAN/	160,K,Q/160,K,Q/160,K,Q/160,K,Q/74,K,Q/160,K,Q/	1|	target	1	-0.878242	4
40091	KashinaA-20-L146-008-4hr-QEP.35642.35642.2.0.dta	35642	1815.84	2	0	QCK	LGYVTADGETSGSITCGK	DGW	1815.84	-0.005868	15.2259	0.00191758	16,Carbamidomethyl[C];	3	sp|P08603|CFAH_HUMAN/	478,K,D/	1|0|	target	0	-1.88393	100
40092	KashinaA-20-L146-008-4hr-QEP.67887.67887.2.0.dta	67887	1873.97	2	0	AYG	DIVMTQSPDSLAVSLGER	ATI	1873.97	-0.002288	15.3016	0.0019176	1,Asp->Ala[D];	1	sp|P06312|KV401_HUMAN/	20,G,A/	1|0|	target	0	2.24017	36
40093	KashinaA-20-L146-008-4hr-QEP.132438.132438.3.0.dta	132438	2048.05	3	0	ESK	LEVLNFDFQANAQLSNPK	INP	2048.04	0.003246	13.717	0.00191785		3	sp|P04114|APOB_HUMAN/	2800,K,I/	1|	target	0	-3.78099	4
40094	KashinaA-20-L146-008-4hr-QEP.108764.108764.2.0.dta	108764	1394.8	2	0	RNR	QTIIVVLENVQR	NLK	1394.8	-0.000236	12.4953	0.00191789	0,Gln->pyro-Glu[AnyN-termQ];	3	sp|P04114|APOB_HUMAN/	2085,R,N/	1|0|	target	0	-1.00388	36
40095	KashinaA-20-L146-008-4hr-QEP.102520.102520.3.0.dta	102520	1840.92	3	0	EPK	AHTSFQISLSVSYTGSR	SAS	1840.92	-0.001732	13.3649	0.00191825		3	sp|P01023|A2MG_HUMAN/	1356,K,S/	1|	target	0	-2.75062	4
40096	KashinaA-20-L146-008-4hr-QEP.89652.89652.2.0.dta	89652	1215.73	2	0	AVK	ITLLSALVETR	TIV	1215.73	0.000239	11.0243	0.00191835		3	sp|P01011|AACT_HUMAN/tr|G3V3A0|G3V3A0_HUMAN/	379,K,T/161,K,T/	1|	target	0	-1.56421	0
40097	KashinaA-20-L146-008-4hr-QEP.112122.112122.2.0.dta	112122	2495.17	2	0	HQS	TLELSEVGVEAAAATSIAMSR	MSL	2495.16	0.007521	12.3575	0.00191873	0,Biotin_Thermo-21328[AnyN-term];	1	sp|P08697|A2AP_HUMAN/sp|P08697-2|A2AP_HUMAN/tr|A0A0G2JPA8|A0A0G2JPA8_HUMAN/	382,S,M/318,S,M/318,S,M/	1|0|	target	0	0.649585	101
40098	KashinaA-20-L146-008-4hr-QEP.121465.121465.4.1.dta	121465	5503.48	4	0	VGV	QPILNEHTFCAGMSKYQEDTCYGDAGSAFAVHDLEEDTWYATGILSFDK	SCA	5503.46	0.012478	12.851	0.0019189	2,Delta_H(5)C(2)[P];	1	sp|P00738|HPT_HUMAN/sp|P00738-2|HPT_HUMAN/tr|A0A087WU08|A0A087WU08_HUMAN/tr|J3QLC9|J3QLC9_HUMAN/tr|A0A0C4DGL8|A0A0C4DGL8_HUMAN/tr|J3QR68|J3QR68_HUMAN/tr|H0Y300|H0Y300_HUMAN/	330,V,S/271,V,S/205,V,S/289,V,S/271,V,S/328,V,S/366,V,S/	1|0|	target	1	2.10006	37
40099	KashinaA-20-L146-008-4hr-QEP.70283.70283.3.0.dta	70283	1729.88	3	0	GGR	TEHPFTVEEFVLPK	FEV	1729.88	-0.003578	15.5098	0.00191904	3,Carbamidomethyl[H];	3	sp|P01023|A2MG_HUMAN/	214,R,F/	1|0|	target	0	0.528444	36
40100	KashinaA-20-L146-008-4hr-QEP.131695.131695.2.1.dta	131695	2154.12	2	0	MLK	TTLTAFGFASADLIEIGLEGK	GFE	2154.13	-0.01245	9.10037	0.0019191		3	sp|P04114|APOB_HUMAN/tr|A8MUN2|A8MUN2_HUMAN/	674,K,G/674,K,G/	1|	target	0	1.65814	68
40101	KashinaA-20-L146-008-4hr-QEP.85899.85899.3.1.dta	85899	1884.05	3	0	CIR	VSVQLEASPAFLAVPVEK	EQA	1884.05	-0.000108	15.0024	0.0019191		3	sp|P01023|A2MG_HUMAN/	823,R,E/	1|	target	0	3.00181	4
40102	KashinaA-20-L146-008-4hr-QEP.49593.49593.2.0.dta	49593	1345.65	2	0	FDK	SCAVAEYGVYVK	VTS	1345.65	0.006917	11.963	0.00191969	2,Carbamidomethyl[C];	3	sp|P00738|HPT_HUMAN/sp|P00738-2|HPT_HUMAN/sp|P00739|HPTR_HUMAN/sp|P00739-2|HPTR_HUMAN/tr|A0A087WU08|A0A087WU08_HUMAN/tr|J3QLC9|J3QLC9_HUMAN/tr|A0A0C4DGL8|A0A0C4DGL8_HUMAN/tr|A0A0A0MRD9|A0A0A0MRD9_HUMAN/tr|J3QR68|J3QR68_HUMAN/tr|H0Y300|H0Y300_HUMAN/	379,K,V/320,K,V/321,K,V/358,K,V/254,K,V/338,K,V/320,K,V/254,K,V/377,K,V/415,K,V/	1|0|	target	0	4.22533	96
40103	KashinaA-20-L146-008-4hr-QEP.127734.127734.3.0.dta	127734	1910.06	3	0	VEK	VVLVSLQSGYLFIQTDK	TIY	1910.06	0.001246	11.3473	0.00192021		3	sp|P01024|CO3_HUMAN/tr|M0R1Q1|M0R1Q1_HUMAN/	119,K,T/78,K,T/	1|	target	0	-1.76649	4
40104	KashinaA-20-L146-008-4hr-QEP.13616.13616.2.0.dta	13616	1371.57	2	0	RYK	AAFTECCQAADK	AAC	1371.57	0.003165	11.7738	0.00192088	6,Carbamidomethyl[C];7,Carbamidomethyl[C];	3	sp|P02768|ALBU_HUMAN/tr|D6RHD5|D6RHD5_HUMAN/tr|H0YA55|H0YA55_HUMAN/tr|B7WNR0|B7WNR0_HUMAN/tr|A0A0C4DGB6|A0A0C4DGB6_HUMAN/	186,K,A/36,K,A/31,K,A/71,K,A/186,K,A/	1|0|0|	target	0	3.12694	32
40105	KashinaA-20-L146-008-4hr-QEP.131798.131798.4.1.dta	131798	4289.73	4	0	SDK	FFTSHNGMQFSTWDNDNDKFEGNCAEQDGSGWWMNK	CHA	4289.7	0.02906	15.1952	0.00192109	23,Deamidated[N];24,Carboxymethyl[C];	3	sp|P02679|FIBG_HUMAN/sp|P02679-2|FIBG_HUMAN/tr|C9JEU5|C9JEU5_HUMAN/tr|C9JC84|C9JC84_HUMAN/	328,K,C/328,K,C/336,K,C/336,K,C/	1|0|0|	target	1	1.85257	100
40106	KashinaA-20-L146-008-4hr-QEP.32765.32765.2.1.dta	32765	1541.82	2	0	VLK	VLSLAQEQVGGSPEK	LQE	1541.82	0.001895	12.8801	0.00192138		3	sp|P0C0L5|CO4B_HUMAN/sp|P0C0L4|CO4A_HUMAN/sp|P0C0L4-2|CO4A_HUMAN/tr|A0A0G2JL54|A0A0G2JL54_HUMAN/tr|A0A140TA29|A0A140TA29_HUMAN/tr|A0A140TA49|A0A140TA49_HUMAN/tr|A0A140TA32|A0A140TA32_HUMAN/tr|A0A140TA44|A0A140TA44_HUMAN/tr|A0A0G2JPR0|A0A0G2JPR0_HUMAN/tr|A0A3B3ISA6|A0A3B3ISA6_HUMAN/tr|F5GXS0|F5GXS0_HUMAN/	1084,K,L/1084,K,L/1084,K,L/1084,K,L/1084,K,L/1084,K,L/1084,K,L/1084,K,L/1084,K,L/653,K,L/1084,K,L/	1|	target	0	-1.85047	4
40107	KashinaA-20-L146-008-4hr-QEP.43123.43123.4.0.dta	43123	2385.19	4	0	IIR	KGGETSEMYLIQPDSSVKPYR	VYC	2385.18	0.010412	16.1933	0.00192191		3	sp|P02675|FIBB_HUMAN/tr|D6REL8|D6REL8_HUMAN/	246,R,V/27,R,V/	1|	target	2	2.91061	68
40108	KashinaA-20-L146-008-4hr-QEP.32537.32537.2.0.dta	32537	1416.7	2	0	LDK	TEQWSTLPPETK	DHA	1416.7	0.000157	10.8311	0.00192197		3	sp|P0C0L5|CO4B_HUMAN/sp|P0C0L4|CO4A_HUMAN/sp|P0C0L4-2|CO4A_HUMAN/tr|A0A0G2JL54|A0A0G2JL54_HUMAN/tr|A0A140TA29|A0A140TA29_HUMAN/tr|A0A140TA49|A0A140TA49_HUMAN/tr|A0A140TA32|A0A140TA32_HUMAN/tr|A0A140TA44|A0A140TA44_HUMAN/tr|A0A0G2JPR0|A0A0G2JPR0_HUMAN/tr|A0A3B3ISA6|A0A3B3ISA6_HUMAN/tr|F5GXS0|F5GXS0_HUMAN/	1030,K,D/1030,K,D/1030,K,D/1030,K,D/1030,K,D/1030,K,D/1030,K,D/1030,K,D/1030,K,D/599,K,D/1030,K,D/	1|	target	0	-0.055225	0
40109	KashinaA-20-L146-008-4hr-QEP.32820.32820.2.0.dta	32820	1416.7	2	0	LDK	TEQWSTLPPETK	DHA	1416.7	-0.000851	10.9344	0.00192197		3	sp|P0C0L5|CO4B_HUMAN/sp|P0C0L4|CO4A_HUMAN/sp|P0C0L4-2|CO4A_HUMAN/tr|A0A0G2JL54|A0A0G2JL54_HUMAN/tr|A0A140TA29|A0A140TA29_HUMAN/tr|A0A140TA49|A0A140TA49_HUMAN/tr|A0A140TA32|A0A140TA32_HUMAN/tr|A0A140TA44|A0A140TA44_HUMAN/tr|A0A0G2JPR0|A0A0G2JPR0_HUMAN/tr|A0A3B3ISA6|A0A3B3ISA6_HUMAN/tr|F5GXS0|F5GXS0_HUMAN/	1030,K,D/1030,K,D/1030,K,D/1030,K,D/1030,K,D/1030,K,D/1030,K,D/1030,K,D/1030,K,D/599,K,D/1030,K,D/	1|	target	0	-0.634452	0
40110	KashinaA-20-L146-008-4hr-QEP.84915.84915.2.0.dta	84915	1345.65	2	0	FDK	SCAVAEYGVYVK	VTS	1345.65	0.001057	11.8267	0.00192212	2,Carbamidomethyl[C];	3	sp|P00738|HPT_HUMAN/sp|P00738-2|HPT_HUMAN/sp|P00739|HPTR_HUMAN/sp|P00739-2|HPTR_HUMAN/tr|A0A087WU08|A0A087WU08_HUMAN/tr|J3QLC9|J3QLC9_HUMAN/tr|A0A0C4DGL8|A0A0C4DGL8_HUMAN/tr|A0A0A0MRD9|A0A0A0MRD9_HUMAN/tr|J3QR68|J3QR68_HUMAN/tr|H0Y300|H0Y300_HUMAN/	379,K,V/320,K,V/321,K,V/358,K,V/254,K,V/338,K,V/320,K,V/254,K,V/377,K,V/415,K,V/	1|0|	target	0	0.324464	32
40111	KashinaA-20-L146-008-4hr-QEP.116655.116655.2.0.dta	116655	1448.65	2	0	NEK	DMYSFLEDMGLK	AFT	1448.64	0.00423	11.4063	0.00192234		3	sp|P01023|A2MG_HUMAN/	664,K,A/	1|	target	0	-0.866738	0
40112	KashinaA-20-L146-008-4hr-QEP.25900.25900.2.0.dta	25900	1743.89	2	0	SVS	SNLAWYQQKPGQAPR	LLI	1743.89	-0.000247	15.0563	0.00192278		1	sp|P01624|KV315_HUMAN/sp|A0A087WSY6|KVD15_HUMAN/	50,S,L/50,S,L/	1|	target	1	0.311813	4
40113	KashinaA-20-L146-008-4hr-QEP.113699.113699.2.0.dta	113699	1871.95	2	0	PAK	LLLQMDSSATAYGSTVSK	RVA	1871.94	0.007561	13.1192	0.00192289		3	sp|P04114|APOB_HUMAN/	1145,K,R/	1|	target	0	2.2383	68
40114	KashinaA-20-L146-008-4hr-QEP.131276.131276.2.0.dta	131276	2669.26	2	0	KHR	GVYSSDVFDIFPGTYQTLEMFPR	TPG	2669.26	0.002673	13.8481	0.00192318		3	sp|P00450|CERU_HUMAN/tr|H7C5N5|H7C5N5_HUMAN/tr|H7C5R1|H7C5R1_HUMAN/	1008,R,T/143,R,T/791,R,T/	1|	target	0	-1.67845	4
40115	KashinaA-20-L146-008-4hr-QEP.119665.119665.4.1.dta	119665	2451.21	4	0	YWK	ALGISPFHEHAEVVFTANDSGPR	RYT	2451.21	0.000245	11.5615	0.00192397		3	sp|P02766|TTHY_HUMAN/tr|A0A087WV45|A0A087WV45_HUMAN/	100,K,R/100,K,R/	1|	target	0	-0.463164	4
40116	KashinaA-20-L146-008-4hr-QEP.21086.21086.4.0.dta	21086	1907.86	4	0	VPM	MLQDQEHHWYLHDR	YLP	1907.86	0.002613	12.5563	0.00192431		1	sp|P29622|KAIN_HUMAN/	245,M,Y/	1|	target	0	-1.09695	0
40117	KashinaA-20-L146-008-4hr-QEP.30725.30725.2.0.dta	30725	1288.64	2	0	LRR	ELDESLQVAER	LTR	1288.64	-0.002035	12.3788	0.00192437		3	sp|P10909|CLUS_HUMAN/sp|P10909-2|CLUS_HUMAN/sp|P10909-3|CLUS_HUMAN/sp|P10909-4|CLUS_HUMAN/sp|P10909-5|CLUS_HUMAN/sp|P10909-6|CLUS_HUMAN/tr|H0YC35|H0YC35_HUMAN/tr|H0YAS8|H0YAS8_HUMAN/	325,R,L/377,R,L/150,R,L/292,R,L/336,R,L/305,R,L/188,R,L/16,R,L/	1|	target	0	-1.06491	0
40118	KashinaA-20-L146-008-4hr-QEP.94977.94977.3.1.dta	94977	3081.52	3	0	TLR	AAVAASGLNTMLEGNGQYTLLAPTNEAFEK	IPS	3081.52	-0.001138	12.6959	0.00192447		3	sp|Q15582|BGH3_HUMAN/tr|S4R3C6|S4R3C6_HUMAN/tr|H0Y9D7|H0Y9D7_HUMAN/	257,R,I/1,R,I/33,R,I/	1|	target	0	-0.154026	4
40119	KashinaA-20-L146-008-4hr-QEP.133976.133976.3.4.dta	133976	2154.13	3	0	MLK	TTLTAFGFASADLIEIGLEGK	GFE	2154.13	-0.00495	11.3862	0.00192495		3	sp|P04114|APOB_HUMAN/tr|A8MUN2|A8MUN2_HUMAN/	674,K,G/674,K,G/	1|	target	0	-4.56923	4
40120	KashinaA-20-L146-008-4hr-QEP.53644.53644.2.0.dta	53644	1647.8	2	0	QYR	GEVQAMLGQSTEELR	VRL	1647.8	0.002515	13.396	0.00192527		3	sp|P02649|APOE_HUMAN/tr|H0Y7L5|H0Y7L5_HUMAN/tr|E7ERP7|E7ERP7_HUMAN/tr|E9PEV4|E9PEV4_HUMAN/	137,R,V/163,R,V/137,R,V/137,R,V/	1|	target	0	1.16796	4
40121	KashinaA-20-L146-008-4hr-QEP.107729.107729.3.0.dta	107729	3328.5	3	0	KMR	KDDIMLDEGMLQSLMELPDQYNYGMYAK	FIN	3328.49	0.007736	13.5312	0.00192537	18,Pro->Asn[P];	3	sp|P07357|CO8A_HUMAN/	304,R,F/	1|0|	target	1	2.32624	36
40122	KashinaA-20-L146-008-4hr-QEP.15133.15133.2.0.dta	15133	1290.57	2	0	SLR	AEDTAVYYCAK	___	1290.57	0.003454	12.5414	0.00192549	9,Carbamidomethyl[C];	3	sp|P01768|HV330_HUMAN/sp|P01764|HV323_HUMAN/sp|P0DP03|HVC05_HUMAN/tr|A0A0J9YY99|A0A0J9YY99_HUMAN/	106,R,-/106,R,-/106,R,-/106,R,-/	1|0|	target	0	0.798582	32
40123	KashinaA-20-L146-008-4hr-QEP.64683.64683.2.0.dta	64683	1232.72	2	0	TFK	ANRPFLVFIR	EVP	1232.73	-0.002628	13.373	0.00192587		3	sp|P01008|ANT3_HUMAN/tr|Q8TCE1|Q8TCE1_HUMAN/	435,K,E/230,K,E/	1|	target	1	-2.2299	0
40124	KashinaA-20-L146-008-4hr-QEP.124136.124136.2.0.dta	124136	2397.16	2	0	LEK	ETTFNSLLCPSGGEVSEELSLK	LPP	2397.15	0.007369	12.3356	0.00192598	9,Carbamidomethyl[C];	3	sp|P01023|A2MG_HUMAN/	912,K,L/	1|0|	target	0	-1.13969	100
40125	KashinaA-20-L146-008-4hr-QEP.59469.59469.3.1.dta	59469	1875.93	3	0	KHK	VYACEVTHQGLSSPVTK	SFN	1875.93	0.003049	10.3761	0.00192629	4,Carbamidomethyl[C];	3	sp|P01834|IGKC_HUMAN/tr|A0A5H1ZRQ3|A0A5H1ZRQ3_HUMAN/	83,K,S/83,K,S/	1|0|	target	0	-2.73189	36
40126	KashinaA-20-L146-008-4hr-QEP.122025.122025.2.0.dta	122025	1496.83	2	0	NAK	ITFELVYEELLK	RRL	1496.82	0.002854	11.4329	0.00192639		3	sp|Q14624|ITIH4_HUMAN/sp|Q14624-2|ITIH4_HUMAN/sp|Q14624-3|ITIH4_HUMAN/sp|Q14624-4|ITIH4_HUMAN/tr|B7ZKJ8|B7ZKJ8_HUMAN/tr|H7C0L5|H7C0L5_HUMAN/	139,K,R/139,K,R/139,K,R/139,K,R/139,K,R/9,K,R/	1|	target	0	-1.29839	0
40127	KashinaA-20-L146-008-4hr-QEP.41330.41330.4.0.dta	41330	1952.07	4	0	EGK	LQHLENELTHDIITK	FLE	1952.07	-0.000683	11.5343	0.00192639	0,mTRAQ_13C(6)15N(2)[AnyN-term];	3	sp|P01009|A1AT_HUMAN/sp|P01009-2|A1AT_HUMAN/sp|P01009-3|A1AT_HUMAN/tr|A0A0G2JRN3|A0A0G2JRN3_HUMAN/tr|A0A024R6I7|A0A024R6I7_HUMAN/	283,K,F/283,K,F/283,K,F/283,K,F/283,K,F/	1|0|	target	0	2.58784	33
40128	KashinaA-20-L146-008-4hr-QEP.111364.111364.3.0.dta	111364	2720.36	3	0	IAC	LVQGFFPQEPLSVTWSESGQGVTAR	NFP	2720.37	-0.00274	16.6364	0.00192647		1	sp|P01876|IGHA1_HUMAN/tr|A0A286YEY1|A0A286YEY1_HUMAN/	26,C,N/26,C,N/	1|	target	0	-2.38661	4
40129	KashinaA-20-L146-008-4hr-QEP.101492.101492.2.0.dta	101492	1887.94	2	0	NKK	SDVGFLPPFPTLDPEEK	CQA	1887.94	0.000683	12.0535	0.00192698		3	sp|P43652|AFAM_HUMAN/	130,K,C/	1|	target	0	-1.91834	4
40130	KashinaA-20-L146-008-4hr-QEP.50473.50473.3.1.dta	50473	2424.07	3	0	NWR	VDVTLPSSYHGAVCGLCGNMDR	NPN	2424.07	-0.004498	18.3644	0.001927	14,Carbamidomethyl[C];17,Carbamidomethyl[C];20,Oxidation[M];	3	sp|Q9Y6R7|FCGBP_HUMAN/tr|A0A087WUZ2|A0A087WUZ2_HUMAN/tr|A0A087WXI2|A0A087WXI2_HUMAN/	4200,R,N/663,R,N/2999,R,N/	1|0|0|0|	target	0	0.393995	36
40131	KashinaA-20-L146-008-4hr-QEP.78683.78683.3.0.dta	78683	2057.95	3	0	VKK	LYHSEAFTVNFGDTEEAK	KQI	2057.94	0.000859	14.9794	0.00192729		3	sp|P01009|A1AT_HUMAN/sp|P01009-2|A1AT_HUMAN/sp|P01009-3|A1AT_HUMAN/tr|A0A0G2JRN3|A0A0G2JRN3_HUMAN/tr|G3V2B9|G3V2B9_HUMAN/tr|A0A024R6I7|A0A024R6I7_HUMAN/	160,K,K/160,K,K/160,K,K/160,K,K/74,K,K/160,K,K/	1|	target	0	2.43764	4
40132	KashinaA-20-L146-008-4hr-QEP.97701.97701.2.0.dta	97701	1878.97	2	0	EVK	EYVLPSFEVIVEPTEK	FYY	1878.97	0.000749	10.5595	0.00192748		3	sp|P01024|CO3_HUMAN/	225,K,F/	1|	target	0	0.157335	4
40133	KashinaA-20-L146-008-4hr-QEP.51147.51147.3.0.dta	51147	1673.85	3	0	GKL	QHLENELTHDIITK	FLE	1673.85	0.000426	17.8384	0.00192764	0,Gln->pyro-Glu[AnyN-termQ];	1	sp|P01009|A1AT_HUMAN/sp|P01009-2|A1AT_HUMAN/sp|P01009-3|A1AT_HUMAN/tr|A0A0G2JRN3|A0A0G2JRN3_HUMAN/tr|A0A024R6I7|A0A024R6I7_HUMAN/	284,L,F/284,L,F/284,L,F/284,L,F/284,L,F/	1|0|	target	0	0.894896	36
40134	KashinaA-20-L146-008-4hr-QEP.83407.83407.2.2.dta	83407	1436.73	2	0	QIR	GLEEELQFSLGSK	INV	1436.73	0.000791	12.014	0.00192768		3	sp|P0C0L5|CO4B_HUMAN/sp|P0C0L4|CO4A_HUMAN/sp|P0C0L4-2|CO4A_HUMAN/tr|A0A0G2JL54|A0A0G2JL54_HUMAN/tr|A0A3B3ISD7|A0A3B3ISD7_HUMAN/tr|A0A140TA29|A0A140TA29_HUMAN/tr|A0A140TA49|A0A140TA49_HUMAN/tr|A0A140TA32|A0A140TA32_HUMAN/tr|A0A140TA44|A0A140TA44_HUMAN/tr|A0A0G2JPR0|A0A0G2JPR0_HUMAN/tr|A0A3B3ISA6|A0A3B3ISA6_HUMAN/tr|F5GXS0|F5GXS0_HUMAN/	1352,R,I/1352,R,I/1352,R,I/1352,R,I/93,R,I/1352,R,I/1352,R,I/1352,R,I/1352,R,I/1352,R,I/921,R,I/1352,R,I/	1|	target	0	-1.22892	4
40135	KashinaA-20-L146-008-4hr-QEP.29350.29350.2.0.dta	29350	1643.66	2	0	SCR	EAACVWCNGEEYR	GAV	1643.66	-0.0009	11.764	0.00192779	4,Carbamidomethyl[C];7,Carbamidomethyl[C];	3	sp|P26927|HGFL_HUMAN/tr|G3XAK1|G3XAK1_HUMAN/	187,R,G/201,R,G/	1|0|0|	target	0	-1.18727	32
40136	KashinaA-20-L146-008-4hr-QEP.132946.132946.5.0.dta	132946	4797.38	5	0	SPK	VFPLSLCSTQPDGNVVIACLVQGFFPQEPLSVTWSESGQGVTAR	NFP	4797.37	0.008232	15.6956	0.00192785	19,Iodoacetanilide[C];	3	sp|P01876|IGHA1_HUMAN/tr|A0A286YEY1|A0A286YEY1_HUMAN/	7,K,N/7,K,N/	1|0|	target	0	0.243608	36
40137	KashinaA-20-L146-008-4hr-QEP.131149.131149.3.0.dta	131149	3496.82	3	0	NYR	VGALGFLALPGNPEAPGNMGLFDQQLALQWVQK	NIA	3496.79	0.022794	15.974	0.00192827	18,Deamidated[N];19,Oxidation[M];	3	sp|P06276|CHLE_HUMAN/tr|F8WEX7|F8WEX7_HUMAN/tr|F8WF14|F8WF14_HUMAN/	175,R,N/175,R,N/175,R,N/	1|0|0|	target	0	1.51622	100
40138	KashinaA-20-L146-008-4hr-QEP.57659.57659.2.0.dta	57659	1345.7	2	0	GQR	EVVADSVWVDVK	DSC	1345.7	0.000322	11.2581	0.00192922		3	sp|P01024|CO3_HUMAN/	544,R,D/	1|	target	0	-1.24862	0
40139	KashinaA-20-L146-008-4hr-QEP.122419.122419.3.1.dta	122419	2805.26	3	0	RYR	GDQDATMSILDISMMTGFAPDTDDLK	QLA	2805.26	-0.00152	13.0169	0.00192983	11,Ammonium[D];	3	sp|P01024|CO3_HUMAN/tr|M0QYC8|M0QYC8_HUMAN/	1393,R,Q/100,R,Q/	1|0|	target	0	0.731849	36
40140	KashinaA-20-L146-008-4hr-QEP.50119.50119.4.1.dta	50119	3734.63	4	0	SER	GSAGHWTSESSVSGSTGQWHSESGSFRPDSPGSGNAR	PNN	3734.61	0.01786	20.8508	0.00192985	18,Deamidated[Q];	3	sp|P02671|FIBA_HUMAN/sp|P02671-2|FIBA_HUMAN/	367,R,P/367,R,P/	1|0|	target	1	3.77058	100
40141	KashinaA-20-L146-008-4hr-QEP.122459.122459.3.0.dta	122459	2147.08	3	0	YQK	DAPDHQELNLDVSLQLPSR	SSK	2147.07	0.007247	15.4058	0.00192999		3	sp|P01024|CO3_HUMAN/	1284,K,S/	1|	target	0	2.32768	68
40142	KashinaA-20-L146-008-4hr-QEP.108390.108390.2.0.dta	108390	1707.8	2	0	LTR	MGPTELLIEMEDWK	GDK	1707.8	0.00499	12.5384	0.00193003	10,Oxidation[M];	3	sp|P02675|FIBB_HUMAN/tr|D6REL8|D6REL8_HUMAN/	334,R,G/115,R,G/	1|0|	target	0	-0.426548	36
40143	KashinaA-20-L146-008-4hr-QEP.34875.34875.3.0.dta	34875	1543.81	3	0	RWK	EATIPGHLNSYTIK	GLK	1543.81	-0.001622	10.2756	0.00193003		3	sp|P02751|FINC_HUMAN/sp|P02751-1|FINC_HUMAN/sp|P02751-3|FINC_HUMAN/sp|P02751-4|FINC_HUMAN/sp|P02751-5|FINC_HUMAN/sp|P02751-6|FINC_HUMAN/sp|P02751-7|FINC_HUMAN/sp|P02751-8|FINC_HUMAN/sp|P02751-9|FINC_HUMAN/sp|P02751-10|FINC_HUMAN/sp|P02751-11|FINC_HUMAN/sp|P02751-12|FINC_HUMAN/sp|P02751-13|FINC_HUMAN/sp|P02751-14|FINC_HUMAN/sp|P02751-17|FINC_HUMAN/	655,K,G/655,K,G/655,K,G/655,K,G/655,K,G/655,K,G/655,K,G/655,K,G/655,K,G/655,K,G/655,K,G/655,K,G/655,K,G/655,K,G/655,K,G/	1|	target	0	-2.25132	4
40144	KashinaA-20-L146-008-4hr-QEP.82870.82870.3.1.dta	82870	2371.17	3	0	ITK	QQNAQGGFSSTQDTVVALHALSK	YGA	2371.15	0.014392	11.5236	0.0019302	0,Gln->pyro-Glu[AnyN-termQ];3,Deamidated[N];	3	sp|P01023|A2MG_HUMAN/	1240,K,Y/	1|0|0|	target	0	1.47581	100
40145	KashinaA-20-L146-008-4hr-QEP.81722.81722.2.0.dta	81722	1680.85	2	0	KDK	YILQGVTSWGLGCAR	PNK	1680.85	-0.001437	11.9725	0.00193031	13,Carbamidomethyl[C];	3	sp|P08519|APOA_HUMAN/sp|P00747|PLMN_HUMAN/	4509,K,P/771,K,P/	1|0|	target	0	-0.683796	36
40146	KashinaA-20-L146-008-4hr-QEP.89273.89273.3.0.dta	89273	2414.18	3	0	LEK	ETTFNSLLCPSGGEVSEELSLK	LPP	2414.18	-0.000556	12.4041	0.00193043	9,Propionamide_2H(3)[C];	3	sp|P01023|A2MG_HUMAN/	912,K,L/	1|0|	target	0	3.30529	36
40147	KashinaA-20-L146-008-4hr-QEP.75066.75066.4.2.dta	75066	2559.26	4	0	LPR	LVRPEVDVMCTAFHDNEETFLK	KYL	2559.25	0.001913	11.7688	0.00193112	10,Cys->Dha[C];	3	sp|P02768|ALBU_HUMAN/sp|P02768-3|ALBU_HUMAN/tr|H7C013|H7C013_HUMAN/tr|A0A087WWT3|A0A087WWT3_HUMAN/tr|A0A0C4DGB6|A0A0C4DGB6_HUMAN/	138,R,K/138,R,K/140,R,K/138,R,K/138,R,K/	1|0|	target	1	-3.99992	36
40148	KashinaA-20-L146-008-4hr-QEP.107669.107669.3.0.dta	107669	1875.93	3	0	KHK	VYACEVTHQGLSSPVTK	SFN	1875.93	0.002538	13.3414	0.0019318	4,Carbamidomethyl[C];	3	sp|P01834|IGKC_HUMAN/tr|A0A5H1ZRQ3|A0A5H1ZRQ3_HUMAN/	83,K,S/83,K,S/	1|0|	target	0	0.761567	36
40149	KashinaA-20-L146-008-4hr-QEP.37726.37726.2.0.dta	37726	1288.63	2	0	ESK	AGGSWDLAVQER	AAR	1288.63	-0.00131	12.0845	0.0019318		3	sp|P22792|CPN2_HUMAN/	463,K,A/	1|	target	0	-6.08557	0
40150	KashinaA-20-L146-008-4hr-QEP.99256.99256.4.0.dta	99256	1752.95	4	0	ISR	YVGGQEHFAHLLILR	DTK	1752.95	-0.001061	11.1648	0.00193228		3	sp|P02763|A1AG1_HUMAN/	108,R,D/	1|	target	0	0.087369	4
40151	KashinaA-20-L146-008-4hr-QEP.102033.102033.3.0.dta	102033	2455.15	3	0	SGK	TSESGELHGLTTEEEFVEGIYK	VEI	2455.15	0.000927	16.9363	0.00193234		3	sp|P02766|TTHY_HUMAN/tr|A0A087WT59|A0A087WT59_HUMAN/tr|A0A087WV45|A0A087WV45_HUMAN/	68,K,V/68,K,V/68,K,V/	1|	target	0	0.605288	4
40152	KashinaA-20-L146-008-4hr-QEP.73296.73296.4.0.dta	73296	1752.95	4	0	ISR	YVGGQEHFAHLLILR	DTK	1752.95	0.000231	11.2532	0.00193244		3	sp|P02763|A1AG1_HUMAN/	108,R,D/	1|	target	0	-0.910974	4
40153	KashinaA-20-L146-008-4hr-QEP.13962.13962.2.0.dta	13962	1474.66	2	0	SPR	PGSTGTWNPGSSER	GSA	1474.66	0.001253	10.4158	0.00193245	0,Acetyl[AnyN-term];	3	sp|P02671|FIBA_HUMAN/sp|P02671-2|FIBA_HUMAN/	353,R,G/353,R,G/	1|0|	target	0	-0.056973	33
40154	KashinaA-20-L146-008-4hr-QEP.84828.84828.3.3.dta	84828	2517.31	3	0	KPL	LVDVDLQYPQDAVLALTQNHHK	QYY	2517.31	0.001131	17.0111	0.00193303		1	sp|P19827|ITIH1_HUMAN/sp|P19827-2|ITIH1_HUMAN/sp|P19827-3|ITIH1_HUMAN/tr|H7C0N0|H7C0N0_HUMAN/	479,L,Q/337,L,Q/191,L,Q/32,L,Q/	1|	target	0	1.58814	4
40155	KashinaA-20-L146-008-4hr-QEP.29284.29284.2.0.dta	29284	1410.69	2	0	NKK	NKEDCVEIYIK	RNK	1410.69	-0.004918	13.9432	0.00193325	5,Carbamidomethyl[C];	3	sp|P14151|LYAM1_HUMAN/sp|P14151-2|LYAM1_HUMAN/	123,K,R/136,K,R/	1|0|	target	1	-3.21997	96
40156	KashinaA-20-L146-008-4hr-QEP.113408.113408.2.0.dta	113408	1345.64	2	0	FDK	SCAVAEYGVYVK	VTS	1345.65	-0.00083	12.0336	0.00193336	2,Carbamidomethyl[C];	3	sp|P00738|HPT_HUMAN/sp|P00738-2|HPT_HUMAN/sp|P00739|HPTR_HUMAN/sp|P00739-2|HPTR_HUMAN/tr|A0A087WU08|A0A087WU08_HUMAN/tr|J3QLC9|J3QLC9_HUMAN/tr|A0A0C4DGL8|A0A0C4DGL8_HUMAN/tr|A0A0A0MRD9|A0A0A0MRD9_HUMAN/tr|J3QR68|J3QR68_HUMAN/tr|H0Y300|H0Y300_HUMAN/	379,K,V/320,K,V/321,K,V/358,K,V/254,K,V/338,K,V/320,K,V/254,K,V/377,K,V/415,K,V/	1|0|	target	0	-1.36379	32
40157	KashinaA-20-L146-008-4hr-QEP.108934.108934.2.0.dta	108934	2662.24	2	0	PLK	ANQQFLVYCEIDGSGNGWTVFQK	RLD	2662.22	0.018156	15.3642	0.00193353	9,Carbamidomethyl[C];16,Deamidated[N];	3	sp|P02679|FIBG_HUMAN/sp|P02679-2|FIBG_HUMAN/tr|C9JPQ9|C9JPQ9_HUMAN/tr|C9JEU5|C9JEU5_HUMAN/tr|C9JC84|C9JC84_HUMAN/tr|C9JU00|C9JU00_HUMAN/	199,K,R/199,K,R/96,K,-/207,K,R/207,K,R/96,K,R/	1|0|0|	target	0	3.31554	100
40158	KashinaA-20-L146-008-4hr-QEP.115071.115071.2.0.dta	115071	2548.09	2	0	IVK	VYDYYETDEFAIAEYNAPCSK	DLG	2548.09	0.001681	11.705	0.00193379	19,Carbamidomethyl[C];	3	sp|P01023|A2MG_HUMAN/	1448,K,D/	1|0|	target	0	0.29617	36
40159	KashinaA-20-L146-008-4hr-QEP.89702.89702.4.1.dta	89702	1752.95	4	0	ISR	YVGGQEHFAHLLILR	DTK	1752.95	-0.001387	11.3128	0.00193402		3	sp|P02763|A1AG1_HUMAN/	108,R,D/	1|	target	0	0.348464	4
40160	KashinaA-20-L146-008-4hr-QEP.34816.34816.2.0.dta	34816	1377.7	2	0	VVK	KSASDLTWDNLK	GKK	1377.7	-2.3e-05	15.9099	0.00193419		3	sp|P02787|TRFE_HUMAN/tr|H7C5E8|H7C5E8_HUMAN/	452,K,G/9,K,G/	1|	target	1	0.822146	4
40161	KashinaA-20-L146-008-4hr-QEP.119573.119573.3.0.dta	119573	2128.17	3	0	NGK	VGLSGMAIADVTLLSGFHALR	ADL	2128.16	0.007651	13.4192	0.00193435		3	sp|P0C0L5|CO4B_HUMAN/sp|P0C0L4|CO4A_HUMAN/tr|A0A0G2JPR0|A0A0G2JPR0_HUMAN/tr|A0A3B3ISA6|A0A3B3ISA6_HUMAN/	1477,K,A/1477,K,A/1477,K,A/1046,K,A/	1|	target	0	-0.083818	68
40162	KashinaA-20-L146-008-4hr-QEP.99201.99201.4.0.dta	99201	3250.55	4	0	ILR	LESEETMVLEAHDAQGDVPVTVTVHDFPGK	KLV	3250.56	-0.007476	10.3782	0.00193454		3	sp|P01024|CO3_HUMAN/	35,R,K/	1|	target	0	-4.0388	4
40163	KashinaA-20-L146-008-4hr-QEP.16793.16793.3.0.dta	16793	1602.82	3	0	HAR	LVHVEEPHTETVR	KYF	1602.82	0.001354	14.7271	0.00193475	0,Carbamidomethyl[AnyN-term];	3	sp|P01023|A2MG_HUMAN/	719,R,K/	1|0|	target	0	-1.1044	36
40164	KashinaA-20-L146-008-4hr-QEP.92186.92186.3.0.dta	92186	2806.34	3	0	TPK	YFKPGMPFDLMVFVTNPDGSPAYR	VPV	2806.34	0.001531	14.9045	0.00193489	6,Carbamidomethyl[M];	3	sp|P01024|CO3_HUMAN/	362,K,V/	1|0|	target	1	2.2941	36
40165	KashinaA-20-L146-008-4hr-QEP.34038.34038.2.0.dta	34038	1815.84	2	0	QCK	LGYVTADGETSGSITCGK	DGW	1815.84	0.000934	13.9363	0.00193491	16,Carbamidomethyl[C];	3	sp|P08603|CFAH_HUMAN/	478,K,D/	1|0|	target	0	-1.44286	36
40166	KashinaA-20-L146-008-4hr-QEP.87332.87332.3.0.dta	87332	2487.04	3	0	NGR	HSGEENFYAYGFSVTYSCDPR	FSL	2487.02	0.018715	11.4515	0.00193502	6,Deamidated[N];18,Carbamidomethyl[C];	3	sp|P04003|C4BPA_HUMAN/	185,R,F/	1|0|0|	target	0	-0.181483	100
40167	KashinaA-20-L146-008-4hr-QEP.84158.84158.4.0.dta	84158	2252.19	4	0	YRK	LAGLVEEMHAAYGKPVFLIGH	SLG	2252.19	0.001556	18.0507	0.00193533		2	sp|P04180|LCAT_HUMAN/tr|I3L0J6|I3L0J6_HUMAN/tr|J3QSE5|J3QSE5_HUMAN/tr|J3QKT0|J3QKT0_HUMAN/	183,K,S/6,K,S/111,K,S/64,K,S/	1|	target	1	0.056913	4
40168	KashinaA-20-L146-008-4hr-QEP.138778.138778.4.2.dta	138778	4120.85	4	0	GNR	NPGSSGTGGTATWKPGSSGPGSTGSWNSGSSGTGSTGNQNPGSPR	PGS	4120.82	0.02598	17.1834	0.00193545		3	sp|P02671|FIBA_HUMAN/sp|P02671-2|FIBA_HUMAN/	308,R,P/308,R,P/	1|	target	1	-1.68322	68
40169	KashinaA-20-L146-008-4hr-QEP.131244.131244.3.0.dta	131244	4311.92	3	0	MGK	VFEAMNSYDLGCGPGGGDSALQVFQAAGLAFSDGDQWTLSR	KRL	4311.92	-0.001251	12.0444	0.00193547	5,Oxidation[M];12,Carboxymethyl[C];	3	sp|P0C0L5|CO4B_HUMAN/sp|P0C0L4|CO4A_HUMAN/sp|P0C0L4-2|CO4A_HUMAN/tr|A0A0G2JL54|A0A0G2JL54_HUMAN/tr|A0A140TA29|A0A140TA29_HUMAN/tr|A0A140TA49|A0A140TA49_HUMAN/tr|A0A140TA32|A0A140TA32_HUMAN/tr|A0A140TA44|A0A140TA44_HUMAN/tr|A0A0G2JPR0|A0A0G2JPR0_HUMAN/tr|A0A3B3ISA6|A0A3B3ISA6_HUMAN/tr|F5GXS0|F5GXS0_HUMAN/	623,K,K/623,K,K/623,K,K/623,K,K/623,K,K/623,K,K/623,K,K/623,K,K/623,K,K/192,K,K/623,K,K/	1|0|0|	target	0	-0.201182	36
40170	KashinaA-20-L146-008-4hr-QEP.68843.68843.3.0.dta	68843	2186.04	3	0	VKK	LYHSEAFTVNFGDTEEAKK	QIN	2186.04	0.001908	13.8393	0.00193554		3	sp|P01009|A1AT_HUMAN/sp|P01009-2|A1AT_HUMAN/sp|P01009-3|A1AT_HUMAN/tr|A0A0G2JRN3|A0A0G2JRN3_HUMAN/tr|G3V2B9|G3V2B9_HUMAN/tr|A0A024R6I7|A0A024R6I7_HUMAN/	160,K,Q/160,K,Q/160,K,Q/160,K,Q/74,K,Q/160,K,Q/	1|	target	1	-0.063326	4
40171	KashinaA-20-L146-008-4hr-QEP.91523.91523.4.0.dta	91523	2730.31	4	0	KPC	ALSEIGCHMNIFQHLAFSDVDVAR	VLT	2730.31	-0.00208	16.7557	0.00193568	7,Carbamidomethyl[C];	1	sp|P03952|KLKB1_HUMAN/tr|H0YAC1|H0YAC1_HUMAN/tr|E9PBC5|E9PBC5_HUMAN/	194,C,V/242,C,V/156,C,V/	1|0|	target	0	-1.89778	36
40172	KashinaA-20-L146-008-4hr-QEP.73909.73909.2.0.dta	73909	1490.69	2	0	RVR	GGEGTGYFVDFSVR	NCP	1490.69	-0.001868	11.3573	0.0019357		3	sp|P04196|HRG_HUMAN/	187,R,N/	1|	target	0	1.47616	4
40173	KashinaA-20-L146-008-4hr-QEP.111287.111287.3.0.dta	111287	2160.01	3	0	IAK	IMNGEADAMSLDGGFVYIAGK	CGL	2160	0.009241	12.0576	0.00193576	3,Deamidated[N];	3	sp|P02787|TRFE_HUMAN/	399,K,C/	1|0|	target	0	2.70058	100
40174	KashinaA-20-L146-008-4hr-QEP.50953.50953.2.0.dta	50953	1306.62	2	0	ATR	STELCGLWQGR	QPQ	1306.62	0.000998	13.0338	0.00193593	5,Carbamidomethyl[C];	3	sp|P04180|LCAT_HUMAN/	375,R,Q/	1|0|	target	0	-1.08578	32
40175	KashinaA-20-L146-008-4hr-QEP.108024.108024.2.0.dta	108024	1345.65	2	0	FDK	SCAVAEYGVYVK	VTS	1345.65	0.000361	12.1932	0.00193595	2,Carbamidomethyl[C];	3	sp|P00738|HPT_HUMAN/sp|P00738-2|HPT_HUMAN/sp|P00739|HPTR_HUMAN/sp|P00739-2|HPTR_HUMAN/tr|A0A087WU08|A0A087WU08_HUMAN/tr|J3QLC9|J3QLC9_HUMAN/tr|A0A0C4DGL8|A0A0C4DGL8_HUMAN/tr|A0A0A0MRD9|A0A0A0MRD9_HUMAN/tr|J3QR68|J3QR68_HUMAN/tr|H0Y300|H0Y300_HUMAN/	379,K,V/320,K,V/321,K,V/358,K,V/254,K,V/338,K,V/320,K,V/254,K,V/377,K,V/415,K,V/	1|0|	target	0	-2.61943	32
40176	KashinaA-20-L146-008-4hr-QEP.36023.36023.3.1.dta	36023	1948.88	3	0	EVK	DTEEEDFHVDQVTTVK	VPM	1948.88	-0.001271	10.5623	0.00193624	8,Carbamidomethyl[H];	3	sp|P01009|A1AT_HUMAN/sp|P01009-2|A1AT_HUMAN/sp|P01009-3|A1AT_HUMAN/	225,K,V/225,K,V/225,K,V/	1|0|	target	0	-1.25296	32
40177	KashinaA-20-L146-008-4hr-QEP.134239.134239.3.0.dta	134239	2198.14	3	0	AYR	VPVAVQGEDTVQSLTQGDGVAK	LSI	2198.13	0.010947	14.4639	0.00193626		3	sp|P01024|CO3_HUMAN/	386,R,L/	1|	target	0	-5.3549	68
40178	KashinaA-20-L146-008-4hr-QEP.111472.111472.2.4.dta	111472	1725.77	2	0	VGK	IECVSAETTEDCIAK	IMN	1725.77	0.002944	12.8804	0.00193651	3,Carbamidomethyl[C];12,Carbamidomethyl[C];	3	sp|P02787|TRFE_HUMAN/	384,K,I/	1|0|0|	target	0	-1.0532	36
40179	KashinaA-20-L146-008-4hr-QEP.104178.104178.2.0.dta	104178	1312.78	2	0	EDK	GILTVDELLAIR	IPL	1312.78	0.000493	11.3021	0.00193655		3	sp|P13473|LAMP2_HUMAN/sp|P13473-2|LAMP2_HUMAN/sp|P13473-3|LAMP2_HUMAN/	132,K,I/132,K,I/132,K,I/	1|	target	0	-0.4846	0
40180	KashinaA-20-L146-008-4hr-QEP.111624.111624.3.0.dta	111624	1875.93	3	0	KHK	VYACEVTHQGLSSPVTK	SFN	1875.93	0.000796	12.6244	0.00193688	4,Carbamidomethyl[C];	3	sp|P01834|IGKC_HUMAN/tr|A0A5H1ZRQ3|A0A5H1ZRQ3_HUMAN/	83,K,S/83,K,S/	1|0|	target	0	0.178128	36
40181	KashinaA-20-L146-008-4hr-QEP.75246.75246.3.0.dta	75246	2062.06	3	0	TCR	ASQGISSWLAWYQQKPGK	APK	2062.05	0.004711	10.0806	0.0019369	7,Ser->Asn[S];	3	sp|A0A0C4DH73|KV112_HUMAN/sp|P01611|KVD12_HUMAN/	46,R,A/46,R,A/	1|0|	target	1	0.67226	32
40182	KashinaA-20-L146-008-4hr-QEP.113612.113612.4.1.dta	113612	4329.96	4	0	ERR	DTANLFPQTSLTLHMWPDTEGTFNVECLTTDHYTGGMK	QKY	4329.94	0.017029	16.8064	0.00193736	24,Deamidated[N];27,Carbamidomethyl[C];	3	sp|P00450|CERU_HUMAN/tr|H7C5R1|H7C5R1_HUMAN/	672,R,Q/455,R,Q/	1|0|0|	target	0	4.26477	100
40183	KashinaA-20-L146-008-4hr-QEP.67271.67271.4.1.dta	67271	4082.91	4	0	SPK	NLVINCEVFDPQEHENINGVPPHLGHPFHWGGHER	SST	4082.91	0.002585	15.3064	0.00193759	6,Carbamidomethyl[C];18,Deamidated[N];	3	sp|P04196|HRG_HUMAN/	235,K,S/	1|0|0|	target	0	-0.219096	36
40184	KashinaA-20-L146-008-4hr-QEP.134577.134577.3.0.dta	134577	4007.01	3	0	LLR	GIEILNQVQESLPELSNHASILIMLTDGDPTEGVTDR	SQI	4007.01	0.004315	17.6872	0.00193767	10,Glu->Met[E];	3	sp|P19827|ITIH1_HUMAN/sp|P19827-2|ITIH1_HUMAN/sp|P19827-3|ITIH1_HUMAN/	376,R,S/234,R,S/88,R,S/	1|0|	target	0	-1.62107	36
40185	KashinaA-20-L146-008-4hr-QEP.32376.32376.3.3.dta	32376	2032.96	3	0	EVR	IHSGSFQSQVELSNDQEK	AHL	2032.96	-0.001655	13.5693	0.0019378		3	sp|P04114|APOB_HUMAN/	3638,R,A/	1|	target	0	-1.58792	4
40186	KashinaA-20-L146-008-4hr-QEP.26324.26324.2.1.dta	26324	1275.56	2	0	GLR	VGFYESDVMGR	GHA	1275.57	-0.002902	14.0711	0.00193786	9,Oxidation[M];	3	sp|P01023|A2MG_HUMAN/	704,R,G/	1|0|	target	0	-1.36115	32
40187	KashinaA-20-L146-008-4hr-QEP.120470.120470.2.1.dta	120470	1529.78	2	0	LGK	EDFTSLSLVLYSR	KFP	1529.78	-0.001228	10.9691	0.00193819		3	sp|P02774|VTDB_HUMAN/sp|P02774-3|VTDB_HUMAN/tr|D6RF35|D6RF35_HUMAN/tr|D6RF20|D6RF20_HUMAN/tr|D6RBJ7|D6RBJ7_HUMAN/	37,K,K/56,K,K/37,K,K/37,K,K/37,K,K/	1|	target	0	-1.95687	0
40188	KashinaA-20-L146-008-4hr-QEP.103323.103323.3.0.dta	103323	2057.95	3	0	VKK	LYHSEAFTVNFGDTEEAK	KQI	2057.94	0.001618	15.4789	0.00193825		3	sp|P01009|A1AT_HUMAN/sp|P01009-2|A1AT_HUMAN/sp|P01009-3|A1AT_HUMAN/tr|A0A0G2JRN3|A0A0G2JRN3_HUMAN/tr|G3V2B9|G3V2B9_HUMAN/tr|A0A024R6I7|A0A024R6I7_HUMAN/	160,K,K/160,K,K/160,K,K/160,K,K/74,K,K/160,K,K/	1|	target	0	0.418996	4
40189	KashinaA-20-L146-008-4hr-QEP.118796.118796.4.0.dta	118796	4088.9	4	0	PGK	EYLIMGLDGATYDLEGHPQYLLDSNSWIEEMPSER	LCR	4088.89	0.00659	15.2235	0.00193877	13,Ammonium[D];	3	sp|P0C0L5|CO4B_HUMAN/sp|P0C0L4|CO4A_HUMAN/sp|P0C0L4-2|CO4A_HUMAN/tr|A0A0G2JL54|A0A0G2JL54_HUMAN/tr|A0A140TA29|A0A140TA29_HUMAN/tr|A0A140TA49|A0A140TA49_HUMAN/tr|A0A140TA32|A0A140TA32_HUMAN/tr|A0A140TA44|A0A140TA44_HUMAN/tr|A0A0G2JPR0|A0A0G2JPR0_HUMAN/tr|A0A3B3ISA6|A0A3B3ISA6_HUMAN/tr|F5GXS0|F5GXS0_HUMAN/	1681,K,L/1681,K,L/1635,K,L/1635,K,L/1635,K,L/1635,K,L/1635,K,L/1635,K,L/1681,K,L/1233,K,L/1635,K,L/	1|0|	target	0	-1.19988	36
40190	KashinaA-20-L146-008-4hr-QEP.109206.109206.3.0.dta	109206	3679.55	3	0	KGK	QYWEYQFQHQPSQEECEGSSLSAVFEHFAM	MQR	3679.55	0.001871	20.9362	0.00193897	16,Carbamidomethyl[C];	2	sp|P04004|VTNC_HUMAN/	277,K,M/	1|0|	target	0	1.04541	36
40191	KashinaA-20-L146-008-4hr-QEP.94315.94315.4.3.dta	94315	3338.48	4	0	KDR	SPCYGYQWVSEEHEEAHHTAYLVFSPSK	SFV	3338.48	-0.000321	10.7908	0.00193935	3,Carbamidomethyl[C];	3	sp|P01023|A2MG_HUMAN/	428,R,S/	1|0|	target	0	-0.216956	36
40192	KashinaA-20-L146-008-4hr-QEP.69753.69753.2.0.dta	69753	1792.01	2	0	GRK	DTVIKPLLVEPEGLEK	ETT	1792.01	-0.001556	15.2126	0.00193947	0,C+12[AnyN-term];	3	sp|P01023|A2MG_HUMAN/	896,K,E/	1|0|	target	1	-2.56369	36
40193	KashinaA-20-L146-008-4hr-QEP.124333.124333.4.0.dta	124333	1752.95	4	0	ISR	YVGGQEHFAHLLILR	DTK	1752.95	-0.001019	11.1751	0.00193976		3	sp|P02763|A1AG1_HUMAN/	108,R,D/	1|	target	0	0.30783	4
40194	KashinaA-20-L146-008-4hr-QEP.134257.134257.3.3.dta	134257	3066.5	3	0	VEK	ELTPEVLQEWLDELEEMMLVVHMPR	FRI	3066.5	-0.003271	11.235	0.0019398		3	sp|P01008|ANT3_HUMAN/	329,K,F/	1|	target	0	-2.57209	4
40195	KashinaA-20-L146-008-4hr-QEP.55104.55104.3.0.dta	55104	2290.95	3	0	SDK	FFTSHNGMQFSTWDNDNDK	FEG	2290.95	0.007611	14.2145	0.00194011		3	sp|P02679|FIBG_HUMAN/sp|P02679-2|FIBG_HUMAN/tr|C9JEU5|C9JEU5_HUMAN/tr|C9JC84|C9JC84_HUMAN/	328,K,F/328,K,F/336,K,F/336,K,F/	1|	target	0	1.27407	68
40196	KashinaA-20-L146-008-4hr-QEP.102764.102764.2.0.dta	102764	1712.77	2	0	CHR	GECQAEGVLFFQGDR	EWF	1712.77	-0.003502	12.7585	0.00194015	3,Carbamidomethyl[C];	3	sp|P02790|HEMO_HUMAN/tr|Q9BS19|Q9BS19_HUMAN/	151,R,E/151,R,E/	1|0|	target	0	-1.66486	36
40197	KashinaA-20-L146-008-4hr-QEP.12178.12178.2.0.dta	12178	1443.64	2	0	LAK	YICENQDSISSK	LKE	1443.64	-0.000869	10.7601	0.00194067	3,Carbamidomethyl[C];	3	sp|P02768|ALBU_HUMAN/sp|P02768-2|ALBU_HUMAN/tr|D6RHD5|D6RHD5_HUMAN/tr|H0YA55|H0YA55_HUMAN/tr|B7WNR0|B7WNR0_HUMAN/tr|A0A0C4DGB6|A0A0C4DGB6_HUMAN/tr|C9JKR2|C9JKR2_HUMAN/	286,K,L/94,K,L/136,K,L/131,K,L/171,K,L/286,K,L/94,K,L/	1|0|	target	0	-0.016185	32
40198	KashinaA-20-L146-008-4hr-QEP.41706.41706.3.0.dta	41706	1966.09	3	0	EGK	LQHLENELTHDIITK	FLE	1966.09	0.003755	11.385	0.00194084	0,Unknown_162[AnyN-term];	3	sp|P01009|A1AT_HUMAN/sp|P01009-2|A1AT_HUMAN/sp|P01009-3|A1AT_HUMAN/tr|A0A0G2JRN3|A0A0G2JRN3_HUMAN/tr|A0A024R6I7|A0A024R6I7_HUMAN/	283,K,F/283,K,F/283,K,F/283,K,F/283,K,F/	1|0|	target	0	1.45772	33
40199	KashinaA-20-L146-008-4hr-QEP.108030.108030.3.0.dta	108030	2974.33	3	0	LEK	SHCIAEVENDEMPADLPSLAADFVESK	DVC	2974.34	-0.011563	14.4058	0.00194098	3,Carbamidomethyl[C];	3	sp|P02768|ALBU_HUMAN/sp|P02768-2|ALBU_HUMAN/tr|D6RHD5|D6RHD5_HUMAN/tr|H0YA55|H0YA55_HUMAN/tr|B7WNR0|B7WNR0_HUMAN/tr|A0A0C4DGB6|A0A0C4DGB6_HUMAN/tr|C9JKR2|C9JKR2_HUMAN/	310,K,D/118,K,D/160,K,D/155,K,D/195,K,D/310,K,D/118,K,D/	1|0|	target	0	-0.915891	100
40200	KashinaA-20-L146-008-4hr-QEP.46362.46362.2.0.dta	46362	1345.65	2	0	FDK	SCAVAEYGVYVK	VTS	1345.65	0.001757	11.7754	0.00194098	2,Carbamidomethyl[C];	3	sp|P00738|HPT_HUMAN/sp|P00738-2|HPT_HUMAN/sp|P00739|HPTR_HUMAN/sp|P00739-2|HPTR_HUMAN/tr|A0A087WU08|A0A087WU08_HUMAN/tr|J3QLC9|J3QLC9_HUMAN/tr|A0A0C4DGL8|A0A0C4DGL8_HUMAN/tr|A0A0A0MRD9|A0A0A0MRD9_HUMAN/tr|J3QR68|J3QR68_HUMAN/tr|H0Y300|H0Y300_HUMAN/	379,K,V/320,K,V/321,K,V/358,K,V/254,K,V/338,K,V/320,K,V/254,K,V/377,K,V/415,K,V/	1|0|	target	0	-1.18806	32
40201	KashinaA-20-L146-008-4hr-QEP.53761.53761.6.3.dta	53761	5991.63	6	0	SER	GSAGHWTSESSVSGSTGQWHSESGSFRPDSPGSGNARPNNPDWGTFEEVSGNVSPGTR	REY	5991.62	0.00446	17.0434	0.001941	41,Pro->Asn[P];	3	sp|P02671|FIBA_HUMAN/sp|P02671-2|FIBA_HUMAN/	367,R,R/367,R,R/	1|0|	target	2	2.12994	36
40202	KashinaA-20-L146-008-4hr-QEP.108122.108122.3.1.dta	108122	2730.39	3	0	YLR	WVQTLSEQVQEELLSSQVTQELR	ALM	2730.39	-0.000841	14.4764	0.00194119		3	sp|P02649|APOE_HUMAN/tr|H0Y7L5|H0Y7L5_HUMAN/tr|E7ERP7|E7ERP7_HUMAN/tr|E9PEV4|E9PEV4_HUMAN/	56,R,A/82,R,A/56,R,A/56,R,A/	1|	target	0	-1.64768	4
40203	KashinaA-20-L146-008-4hr-QEP.90268.90268.3.0.dta	90268	2048.04	3	0	ESK	LEVLNFDFQANAQLSNPK	INP	2048.04	-0.002293	13.0197	0.00194127		3	sp|P04114|APOB_HUMAN/	2800,K,I/	1|	target	0	0.53558	4
40204	KashinaA-20-L146-008-4hr-QEP.100633.100633.3.0.dta	100633	2347.17	3	0	LAK	MYYSAVDPTKDIFTGLIGPMK	ICK	2347.17	0.000729	12.7953	0.00194148		3	sp|P00450|CERU_HUMAN/	537,K,I/	1|	target	1	-0.020823	4
40205	KashinaA-20-L146-008-4hr-QEP.105279.105279.3.0.dta	105279	1671.85	3	0	LQR	SYTVAIAGYALAQMGR	LKG	1671.85	-0.000669	14.3845	0.00194173		3	sp|P01024|CO3_HUMAN/tr|M0R0Q9|M0R0Q9_HUMAN/	1185,R,L/50,R,L/	1|	target	0	-1.29146	4
40206	KashinaA-20-L146-008-4hr-QEP.62982.62982.3.0.dta	62982	2225.06	3	0	VSA	SDAEHCPELPPVDNSIFVAK	EVE	2225.05	0.003082	14.0366	0.00194179	6,Carbamidomethyl[C];	1	sp|P20851|C4BPB_HUMAN/tr|Q5VVQ7|Q5VVQ7_HUMAN/	17,A,E/17,A,E/	1|0|	target	0	-1.8497	36
40207	KashinaA-20-L146-008-4hr-QEP.23240.23240.2.0.dta	23240	1377.73	2	0	RKS	KLICQATGFSPR	QIQ	1377.73	-0.002528	14.8502	0.00194193	4,Carbamidomethyl[C];	1	sp|P01871|IGHM_HUMAN/sp|P01871-2|IGHM_HUMAN/	130,S,Q/130,S,Q/	1|0|	target	1	-1.97971	32
40208	KashinaA-20-L146-008-4hr-QEP.66725.66725.3.2.dta	66725	2290.99	3	0	PEK	DLTGFPGPLNDQDNEDCINR	HNV	2290.99	-0.00025	14.5724	0.00194195	14,Deamidated[N];17,Carbamidomethyl[C];	3	sp|P01023|A2MG_HUMAN/	625,K,H/	1|0|0|	target	0	-1.20508	36
40209	KashinaA-20-L146-008-4hr-QEP.127792.127792.2.0.dta	127792	1345.65	2	0	FDK	SCAVAEYGVYVK	VTS	1345.65	0.001138	11.7047	0.00194218	2,Carbamidomethyl[C];	3	sp|P00738|HPT_HUMAN/sp|P00738-2|HPT_HUMAN/sp|P00739|HPTR_HUMAN/sp|P00739-2|HPTR_HUMAN/tr|A0A087WU08|A0A087WU08_HUMAN/tr|J3QLC9|J3QLC9_HUMAN/tr|A0A0C4DGL8|A0A0C4DGL8_HUMAN/tr|A0A0A0MRD9|A0A0A0MRD9_HUMAN/tr|J3QR68|J3QR68_HUMAN/tr|H0Y300|H0Y300_HUMAN/	379,K,V/320,K,V/321,K,V/358,K,V/254,K,V/338,K,V/320,K,V/254,K,V/377,K,V/415,K,V/	1|0|	target	0	-0.480169	32
40210	KashinaA-20-L146-008-4hr-QEP.56641.56641.3.0.dta	56641	2255.2	3	0	LMK	LKKPVAFSDYIHPVCLPDR	ETA	2255.2	-0.000702	16.1108	0.00194259	15,Carbamidomethyl[C];	3	sp|P00734|THRB_HUMAN/	467,K,E/	1|0|	target	2	1.45045	36
40211	KashinaA-20-L146-008-4hr-QEP.79262.79262.2.0.dta	79262	2261.03	2	0	VPK	EFNAETFTFHADICTLSEK	ERQ	2261.01	0.019799	12.1058	0.0019428	3,Deamidated[N];14,Carbamidomethyl[C];	3	sp|P02768|ALBU_HUMAN/sp|P02768-2|ALBU_HUMAN/sp|P02768-3|ALBU_HUMAN/tr|D6RHD5|D6RHD5_HUMAN/tr|A0A087WWT3|A0A087WWT3_HUMAN/tr|H0YA55|H0YA55_HUMAN/tr|B7WNR0|B7WNR0_HUMAN/tr|A0A0C4DGB6|A0A0C4DGB6_HUMAN/tr|C9JKR2|C9JKR2_HUMAN/	524,K,E/332,K,E/311,K,E/374,K,E/311,K,E/369,K,E/409,K,E/524,K,E/332,K,E/	1|0|0|	target	0	-0.85681	100
40212	KashinaA-20-L146-008-4hr-QEP.65192.65192.2.1.dta	65192	2290.99	2	0	PEK	DLTGFPGPLNDQDNEDCINR	HNV	2290.99	0.00546	14.3773	0.00194313	14,Deamidated[N];17,Carbamidomethyl[C];	3	sp|P01023|A2MG_HUMAN/	625,K,H/	1|0|0|	target	0	-0.521336	36
40213	KashinaA-20-L146-008-4hr-QEP.74995.74995.2.0.dta	74995	1826.97	2	0	TTK	GVTSVSQIFHSPDLAIR	DTF	1826.98	-0.001713	12.8429	0.00194313		3	sp|P05155|IC1_HUMAN/sp|P05155-2|IC1_HUMAN/sp|P05155-3|IC1_HUMAN/tr|E9PGN7|E9PGN7_HUMAN/tr|H9KV48|H9KV48_HUMAN/	216,K,D/164,K,D/221,K,D/250,K,D/216,K,D/	1|	target	0	1.72907	4
40214	KashinaA-20-L146-008-4hr-QEP.126879.126879.2.0.dta	126879	1345.65	2	0	FDK	SCAVAEYGVYVK	VTS	1345.65	0.000265	11.6686	0.00194336	2,Carbamidomethyl[C];	3	sp|P00738|HPT_HUMAN/sp|P00738-2|HPT_HUMAN/sp|P00739|HPTR_HUMAN/sp|P00739-2|HPTR_HUMAN/tr|A0A087WU08|A0A087WU08_HUMAN/tr|J3QLC9|J3QLC9_HUMAN/tr|A0A0C4DGL8|A0A0C4DGL8_HUMAN/tr|A0A0A0MRD9|A0A0A0MRD9_HUMAN/tr|J3QR68|J3QR68_HUMAN/tr|H0Y300|H0Y300_HUMAN/	379,K,V/320,K,V/321,K,V/358,K,V/254,K,V/338,K,V/320,K,V/254,K,V/377,K,V/415,K,V/	1|0|	target	0	-1.14449	32
40215	KashinaA-20-L146-008-4hr-QEP.14651.14651.3.0.dta	14651	1545.8	3	0	HAR	LVHVEEPHTETVR	KYF	1545.8	0.000567	11.7844	0.00194336		3	sp|P01023|A2MG_HUMAN/	719,R,K/	1|	target	0	-0.912863	4
40216	KashinaA-20-L146-008-4hr-QEP.129643.129643.2.0.dta	129643	1345.65	2	0	FDK	SCAVAEYGVYVK	VTS	1345.65	0.000134	11.5968	0.00194354	2,Carbamidomethyl[C];	3	sp|P00738|HPT_HUMAN/sp|P00738-2|HPT_HUMAN/sp|P00739|HPTR_HUMAN/sp|P00739-2|HPTR_HUMAN/tr|A0A087WU08|A0A087WU08_HUMAN/tr|J3QLC9|J3QLC9_HUMAN/tr|A0A0C4DGL8|A0A0C4DGL8_HUMAN/tr|A0A0A0MRD9|A0A0A0MRD9_HUMAN/tr|J3QR68|J3QR68_HUMAN/tr|H0Y300|H0Y300_HUMAN/	379,K,V/320,K,V/321,K,V/358,K,V/254,K,V/338,K,V/320,K,V/254,K,V/377,K,V/415,K,V/	1|0|	target	0	-1.13921	32
40217	KashinaA-20-L146-008-4hr-QEP.83204.83204.3.0.dta	83204	2029	3	0	YQK	NNKDSHSLTTNIMEILR	GDF	2029	-0.003085	13.9713	0.00194367	0,Acetyl[AnyN-term];1,Deamidated[N];	3	sp|P02671|FIBA_HUMAN/sp|P02671-2|FIBA_HUMAN/tr|A0A087WUA0|A0A087WUA0_HUMAN/	97,K,G/97,K,G/97,K,G/	1|0|0|	target	1	-1.40238	36
40218	KashinaA-20-L146-008-4hr-QEP.66673.66673.2.0.dta	66673	1285.61	2	0	VSR	FVTWIEGMMR	NN_	1285.61	-0.000977	14.2667	0.00194375	9,Oxidation[M];	3	sp|P08519|APOA_HUMAN/	4536,R,N/	1|0|	target	0	-1.47414	32
40219	KashinaA-20-L146-008-4hr-QEP.91662.91662.2.2.dta	91662	1587.68	2	0	IQK	LESDVSAQMEYCR	TPC	1587.68	0.003381	11.9273	0.00194396	12,Carbamidomethyl[C];	3	sp|P02675|FIBB_HUMAN/	211,K,T/	1|0|	target	0	-4.08698	32
40220	KashinaA-20-L146-008-4hr-QEP.82246.82246.3.0.dta	82246	2891.36	3	0	CGE	QNMIGMTPTVIAVHYLDETEQWEK	FGL	2891.36	-0.001057	13.5318	0.00194398	0,Acetyl[AnyN-term];6,Oxidation[M];	1	sp|P01024|CO3_HUMAN/	1012,E,F/	1|0|0|	target	0	0.703255	37
40221	KashinaA-20-L146-008-4hr-QEP.78862.78862.3.0.dta	78862	3251.54	3	0	ILR	LESEETMVLEAHDAQGDVPVTVTVHDFPGK	KLV	3251.54	-0.005133	13.8801	0.00194406	15,Deamidated[Q];	3	sp|P01024|CO3_HUMAN/	35,R,K/	1|0|	target	0	0.84061	36
40222	KashinaA-20-L146-008-4hr-QEP.25494.25494.2.0.dta	25494	1180.53	2	0	KGR	CTEGFNVDKK	CQC	1180.53	0.001987	14.8624	0.00194426	0,Pyro-carbamidomethyl[AnyN-termC];	3	sp|P04004|VTNC_HUMAN/tr|F5GX75|F5GX75_HUMAN/	27,R,C/27,R,C/	1|0|	target	1	1.2292	32
40223	KashinaA-20-L146-008-4hr-QEP.18155.18155.3.0.dta	18155	1263.6	3	0	MKR	LGMFNIQHCK	KLS	1263.6	0.000375	14.3926	0.00194503	3,Oxidation[M];9,Carbamidomethyl[C];	3	sp|P01009|A1AT_HUMAN/sp|P01009-2|A1AT_HUMAN/sp|P01009-3|A1AT_HUMAN/tr|A0A0G2JRN3|A0A0G2JRN3_HUMAN/tr|A0A024R6I7|A0A024R6I7_HUMAN/	247,R,K/247,R,K/247,R,K/247,R,K/247,R,K/	1|0|0|	target	0	0.368196	32
40224	KashinaA-20-L146-008-4hr-QEP.49360.49360.3.0.dta	49360	1674.83	3	0	NKK	ITEVALMGHLSCDTK	EER	1674.82	0.008346	11.7556	0.00194507	12,Carbamidomethyl[C];	3	sp|P04114|APOB_HUMAN/	1100,K,E/	1|0|	target	0	3.8463	100
40225	KashinaA-20-L146-008-4hr-QEP.96442.96442.3.0.dta	96442	2322.05	3	0	TQR	DSFHLDEQFTVPVEMMQAR	TYP	2322.05	-0.001965	14.3466	0.00194523	0,Acetyl[AnyN-term];	3	sp|P08697|A2AP_HUMAN/sp|P08697-2|A2AP_HUMAN/tr|A0A0G2JPA8|A0A0G2JPA8_HUMAN/tr|A0A0J9YWQ3|A0A0J9YWQ3_HUMAN/tr|C9JPV4|C9JPV4_HUMAN/	252,R,T/188,R,T/188,R,T/136,R,T/136,R,T/	1|0|	target	0	0.401607	36
40226	KashinaA-20-L146-008-4hr-QEP.89705.89705.2.0.dta	89705	1345.65	2	0	FDK	SCAVAEYGVYVK	VTS	1345.65	0.000129	11.799	0.00194528	2,Carbamidomethyl[C];	3	sp|P00738|HPT_HUMAN/sp|P00738-2|HPT_HUMAN/sp|P00739|HPTR_HUMAN/sp|P00739-2|HPTR_HUMAN/tr|A0A087WU08|A0A087WU08_HUMAN/tr|J3QLC9|J3QLC9_HUMAN/tr|A0A0C4DGL8|A0A0C4DGL8_HUMAN/tr|A0A0A0MRD9|A0A0A0MRD9_HUMAN/tr|J3QR68|J3QR68_HUMAN/tr|H0Y300|H0Y300_HUMAN/	379,K,V/320,K,V/321,K,V/358,K,V/254,K,V/338,K,V/320,K,V/254,K,V/377,K,V/415,K,V/	1|0|	target	0	-0.615169	32
40227	KashinaA-20-L146-008-4hr-QEP.47012.47012.3.0.dta	47012	1491.75	3	0	IMK	YEASILTHDSSIR	YLQ	1491.74	0.001727	10.082	0.00194536		3	sp|P02679|FIBG_HUMAN/sp|P02679-2|FIBG_HUMAN/tr|C9JPQ9|C9JPQ9_HUMAN/tr|C9JEU5|C9JEU5_HUMAN/tr|C9JC84|C9JC84_HUMAN/tr|C9JU00|C9JU00_HUMAN/	121,K,Y/121,K,Y/18,K,Y/121,K,Y/121,K,Y/18,K,Y/	1|	target	0	-4.86369	0
40228	KashinaA-20-L146-008-4hr-QEP.72922.72922.3.0.dta	72922	1743.86	3	0	NNK	YAASSYLSLTPEQWK	SHR	1743.86	0.001055	12.1843	0.0019455		3	sp|P0DOY2|IGLC2_HUMAN/sp|P0CF74|IGLC6_HUMAN/sp|A0M8Q6|IGLC7_HUMAN/sp|B9A064|IGLL5_HUMAN/sp|P0DOY3|IGLC3_HUMAN/sp|P0CG04|IGLC1_HUMAN/tr|A0A0B4J231|A0A0B4J231_HUMAN/tr|A0A5H1ZRQ7|A0A5H1ZRQ7_HUMAN/tr|A0A5H1ZRQ4|A0A5H1ZRQ4_HUMAN/	65,K,S/65,K,S/65,K,S/173,K,S/65,K,S/65,K,S/174,K,S/65,K,S/65,K,S/	1|	target	0	-0.244057	4
40229	KashinaA-20-L146-008-4hr-QEP.100784.100784.2.0.dta	100784	1400.73	2	0	SFK	VSFLSALEEYTK	KLN	1400.73	-3.5e-05	12.7335	0.00194585	9,Methyl[E];	3	sp|P02647|APOA1_HUMAN/tr|F8W696|F8W696_HUMAN/	250,K,K/228,K,K/	1|0|	target	0	-0.80065	32
40230	KashinaA-20-L146-008-4hr-QEP.117585.117585.2.0.dta	117585	1511.77	2	0	TGK	AAQVTIQSSGTFSSK	FQV	1511.77	-0.000803	11.9168	0.00194598		3	sp|P01023|A2MG_HUMAN/	1274,K,F/	1|	target	0	0.599662	4
40231	KashinaA-20-L146-008-4hr-QEP.78448.78448.2.0.dta	78448	2175.01	2	0	IAK	IMNGEADAMSLDGGFVYIAGK	CGL	2175.01	0.001764	16.0516	0.00194608	2,Oxidation[M];	3	sp|P02787|TRFE_HUMAN/	399,K,C/	1|0|	target	0	0.497431	36
40232	KashinaA-20-L146-008-4hr-QEP.65270.65270.3.0.dta	65270	1232.73	3	0	TFK	ANRPFLVFIR	EVP	1232.73	0.001098	12.9649	0.00194612		3	sp|P01008|ANT3_HUMAN/tr|Q8TCE1|Q8TCE1_HUMAN/	435,K,E/230,K,E/	1|	target	1	-1.40801	0
40233	KashinaA-20-L146-008-4hr-QEP.109078.109078.2.0.dta	109078	1795.88	2	0	FLK	DSITTWEILAVSMSDK	KGI	1795.88	-0.00091	11.2254	0.00194662		3	sp|P01024|CO3_HUMAN/	796,K,K/	1|	target	0	1.29441	4
40234	KashinaA-20-L146-008-4hr-QEP.39687.39687.2.0.dta	39687	1431.64	2	0	CRR	QSEDSTFYLGER	TYY	1431.64	-0.000414	10.981	0.00194692		3	sp|P00450|CERU_HUMAN/tr|H7C5R1|H7C5R1_HUMAN/tr|E9PFZ2|E9PFZ2_HUMAN/	720,R,T/503,R,T/649,R,T/	1|	target	0	0.49983	0
40235	KashinaA-20-L146-008-4hr-QEP.52187.52187.2.0.dta	52187	1152.61	2	0	AFR	QPSSAFAAFVK	RAP	1152.6	0.000496	11.7741	0.00194734		3	sp|P01024|CO3_HUMAN/	1060,R,R/	1|	target	0	-1.12018	0
40236	KashinaA-20-L146-008-4hr-QEP.22761.22761.4.1.dta	22761	1613.77	4	0	ASR	PYTFHSHGITYYK	EHE	1613.77	-0.00066	13.98	0.00194746		3	sp|P00450|CERU_HUMAN/tr|D6RE86|D6RE86_HUMAN/tr|E9PFZ2|E9PFZ2_HUMAN/	115,R,E/155,R,E/115,R,E/	1|	target	0	1.77298	4
40237	KashinaA-20-L146-008-4hr-QEP.123482.123482.3.0.dta	123482	3262.67	3	0	RDQ	FNLIVFSTEATQWRPSLVPASAENVNK	ARS	3262.67	0.002459	14.4969	0.00194754	0,CLIP_TRAQ_4[AnyN-term];	1	sp|Q14624|ITIH4_HUMAN/sp|Q14624-2|ITIH4_HUMAN/sp|Q14624-3|ITIH4_HUMAN/sp|Q14624-4|ITIH4_HUMAN/tr|B7ZKJ8|B7ZKJ8_HUMAN/tr|H7C0L5|H7C0L5_HUMAN/	309,Q,A/309,Q,A/309,Q,A/309,Q,A/309,Q,A/167,Q,A/	1|0|	target	1	-0.756037	37
40238	KashinaA-20-L146-008-4hr-QEP.77022.77022.2.2.dta	77022	1335.73	2	0	VKR	APSTWLTAYVVK	VFS	1335.73	0.000777	12.4285	0.00194754		3	sp|P01024|CO3_HUMAN/	1072,R,V/	1|	target	0	-0.107232	0
40239	KashinaA-20-L146-008-4hr-QEP.117734.117734.3.0.dta	117734	1752.96	3	0	ISR	YVGGQEHFAHLLILR	DTK	1752.95	0.001571	11.2093	0.00194765		3	sp|P02763|A1AG1_HUMAN/	108,R,D/	1|	target	0	-1.98284	4
40240	KashinaA-20-L146-008-4hr-QEP.66833.66833.2.0.dta	66833	1307.76	2	0	GAH	AAAITAYALTLTK	APA	1307.76	0.001069	13.1378	0.00194767		1	sp|P0C0L5|CO4B_HUMAN/sp|P0C0L4|CO4A_HUMAN/sp|P0C0L4-2|CO4A_HUMAN/tr|A0A0G2JL54|A0A0G2JL54_HUMAN/tr|A0A140TA29|A0A140TA29_HUMAN/tr|A0A140TA49|A0A140TA49_HUMAN/tr|A0A140TA32|A0A140TA32_HUMAN/tr|A0A140TA44|A0A140TA44_HUMAN/tr|A0A0G2JPR0|A0A0G2JPR0_HUMAN/tr|A0A3B3ISA6|A0A3B3ISA6_HUMAN/tr|F5GXS0|F5GXS0_HUMAN/	1191,H,A/1191,H,A/1191,H,A/1191,H,A/1191,H,A/1191,H,A/1191,H,A/1191,H,A/1191,H,A/760,H,A/1191,H,A/	1|	target	0	1.30917	0
40241	KashinaA-20-L146-008-4hr-QEP.135366.135366.4.0.dta	135366	2852.37	4	0	RVK	WYLFGMGNEVDVHAAFFHGQALTNK	NYR	2852.36	0.006101	13.974	0.00194781		3	sp|P00450|CERU_HUMAN/tr|H7C5R1|H7C5R1_HUMAN/tr|E9PFZ2|E9PFZ2_HUMAN/	282,K,N/65,K,N/282,K,N/	1|	target	0	-0.087678	4
40242	KashinaA-20-L146-008-4hr-QEP.117499.117499.3.0.dta	117499	1985.22	3	0	SAY	ITIALLEIPLTVTHPVVR	NAL	1985.22	0.000769	13.132	0.00194783		1	sp|P01023|A2MG_HUMAN/	1104,Y,N/	1|	target	0	-1.43969	4
40243	KashinaA-20-L146-008-4hr-QEP.61850.61850.3.0.dta	61850	1807.86	3	0	DTF	SCMVGHEALPLAFTQK	TID	1807.85	0.002156	16.8152	0.00194783	2,DeStreak[C];	1	sp|P01876|IGHA1_HUMAN/sp|P01877|IGHA2_HUMAN/tr|A0A286YEY1|A0A286YEY1_HUMAN/tr|A0A0G2JMB2|A0A0G2JMB2_HUMAN/tr|A0A286YEY5|A0A286YEY5_HUMAN/	311,F,T/298,F,T/311,F,T/298,F,T/298,F,T/	1|0|	target	0	-1.4039	36
40244	KashinaA-20-L146-008-4hr-QEP.13468.13468.3.0.dta	13468	1694.79	3	0	NTK	ESSSHHPGIAEFPSR	GKS	1694.79	0.003901	13.0385	0.00194797	6,Carbamidomethyl[H];	3	sp|P02671|FIBA_HUMAN/sp|P02671-2|FIBA_HUMAN/	558,K,G/558,K,G/	1|0|	target	0	1.60659	36
40245	KashinaA-20-L146-008-4hr-QEP.24534.24534.3.0.dta	24534	1697.92	3	0	VLK	VLSLAQEQVGGSPEK	LQE	1697.92	-0.000255	13.9537	0.00194861	14,Arginyl[DE];	3	sp|P0C0L5|CO4B_HUMAN/sp|P0C0L4|CO4A_HUMAN/sp|P0C0L4-2|CO4A_HUMAN/tr|A0A0G2JL54|A0A0G2JL54_HUMAN/tr|A0A140TA29|A0A140TA29_HUMAN/tr|A0A140TA49|A0A140TA49_HUMAN/tr|A0A140TA32|A0A140TA32_HUMAN/tr|A0A140TA44|A0A140TA44_HUMAN/tr|A0A0G2JPR0|A0A0G2JPR0_HUMAN/tr|A0A3B3ISA6|A0A3B3ISA6_HUMAN/tr|F5GXS0|F5GXS0_HUMAN/	1084,K,L/1084,K,L/1084,K,L/1084,K,L/1084,K,L/1084,K,L/1084,K,L/1084,K,L/1084,K,L/653,K,L/1084,K,L/	1|0|	target	0	-0.893858	36
40246	KashinaA-20-L146-008-4hr-QEP.96310.96310.3.0.dta	96310	1923.97	3	0	FLK	DSITTWEILAVSMSDKK	GIC	1923.97	0.001241	10.439	0.0019489		3	sp|P01024|CO3_HUMAN/	796,K,G/	1|	target	1	-0.991465	4
40247	KashinaA-20-L146-008-4hr-QEP.138169.138169.4.0.dta	138169	3764.05	4	0	LLR	AIFILNEANNLGLLDPNSVSLIILVSDGDPTVGELK	LSK	3764.04	0.014199	13.1473	0.00194915		3	sp|P19823|ITIH2_HUMAN/tr|Q5T985|Q5T985_HUMAN/	394,R,L/383,R,L/	1|	target	0	0.065775	68
40248	KashinaA-20-L146-008-4hr-QEP.96887.96887.2.0.dta	96887	1865.94	2	0	GKK	VEGTAFVIFGIQDGEQR	ISL	1865.94	-0.004015	12.625	0.0019494		3	sp|P01024|CO3_HUMAN/	264,K,I/	1|	target	0	-0.570769	4
40249	KashinaA-20-L146-008-4hr-QEP.126564.126564.3.0.dta	126564	2159.01	3	0	IAK	IMNGEADAMSLDGGFVYIAGK	CGL	2159.01	0.00034	11.6861	0.00194944		3	sp|P02787|TRFE_HUMAN/	399,K,C/	1|	target	0	1.84596	4
40250	KashinaA-20-L146-008-4hr-QEP.121227.121227.2.0.dta	121227	2259.14	2	0	DEK	GTEAAGAMFLEAIPMSIPPEVK	FNK	2259.14	0.003765	13.9179	0.00194972		3	sp|P01009|A1AT_HUMAN/tr|A0A024R6I7|A0A024R6I7_HUMAN/	367,K,F/367,K,F/	1|	target	0	-0.448183	4
40251	KashinaA-20-L146-008-4hr-QEP.97852.97852.2.1.dta	97852	2048.05	2	0	ESK	LEVLNFDFQANAQLSNPK	INP	2048.04	0.000586	10.3387	0.00194979		3	sp|P04114|APOB_HUMAN/	2800,K,I/	1|	target	0	2.05238	4
40252	KashinaA-20-L146-008-4hr-QEP.71999.71999.3.1.dta	71999	2369.11	3	0	WKK	GETFSCMVGHEALPLAFTQK	TID	2369.12	-0.008453	15.744	0.00195001	6,HexNAc[C];	3	sp|P01877|IGHA2_HUMAN/tr|A0A286YEY5|A0A286YEY5_HUMAN/	294,K,T/294,K,T/	1|0|	target	0	-3.20889	100
40253	KashinaA-20-L146-008-4hr-QEP.21721.21721.3.0.dta	21721	1591.81	3	0	TGR	GDSPASSKPISINYR	TEI	1591.81	0.000847	9.18875	0.00195016		3	sp|P02751|FINC_HUMAN/sp|P02751-1|FINC_HUMAN/sp|P02751-3|FINC_HUMAN/sp|P02751-4|FINC_HUMAN/sp|P02751-5|FINC_HUMAN/sp|P02751-6|FINC_HUMAN/sp|P02751-7|FINC_HUMAN/sp|P02751-8|FINC_HUMAN/sp|P02751-9|FINC_HUMAN/sp|P02751-10|FINC_HUMAN/sp|P02751-11|FINC_HUMAN/sp|P02751-12|FINC_HUMAN/sp|P02751-13|FINC_HUMAN/sp|P02751-14|FINC_HUMAN/sp|P02751-17|FINC_HUMAN/tr|H0Y7Z1|H0Y7Z1_HUMAN/	1615,R,T/1524,R,T/1524,R,T/1524,R,T/1524,R,T/1524,R,T/1615,R,T/1524,R,T/1524,R,T/1524,R,T/1524,R,T/1292,R,T/1615,R,T/1524,R,T/1524,R,T/331,R,T/	1|	target	1	-0.445139	0
40254	KashinaA-20-L146-008-4hr-QEP.85179.85179.4.0.dta	85179	3077.35	4	0	ENR	TMTIHNGMFFSTYDRDNDGWLTSDPR	KQC	3077.35	0.001473	16.5053	0.00195032		3	sp|P02675|FIBB_HUMAN/tr|D6REL8|D6REL8_HUMAN/	395,R,K/176,R,K/	1|	target	1	-0.022851	4
40255	KashinaA-20-L146-008-4hr-QEP.108134.108134.2.0.dta	108134	1290.73	2	0	TAK	DIAPTLTLYVGK	KQL	1290.73	0.000906	11.0387	0.00195051		3	sp|P00738|HPT_HUMAN/sp|P00738-2|HPT_HUMAN/sp|P00739|HPTR_HUMAN/sp|P00739-2|HPTR_HUMAN/tr|A0A087WU08|A0A087WU08_HUMAN/tr|J3QLC9|J3QLC9_HUMAN/tr|A0A0C4DGL8|A0A0C4DGL8_HUMAN/tr|A0A0A0MRD9|A0A0A0MRD9_HUMAN/tr|J3QR68|J3QR68_HUMAN/tr|H0Y300|H0Y300_HUMAN/tr|H3BS21|H3BS21_HUMAN/	215,K,K/156,K,K/157,K,K/194,K,K/90,K,K/174,K,K/156,K,K/90,K,K/213,K,K/251,K,K/116,K,K/	1|	target	0	-2.32495	0
40256	KashinaA-20-L146-008-4hr-QEP.119704.119704.4.0.dta	119704	1752.95	4	0	ISR	YVGGQEHFAHLLILR	DTK	1752.95	-0.00111	10.9829	0.00195077		3	sp|P02763|A1AG1_HUMAN/	108,R,D/	1|	target	0	-2.39262	4
40257	KashinaA-20-L146-008-4hr-QEP.58542.58542.2.0.dta	58542	1936.81	2	0	KMH	SMNGFMYGNQPGLTMCK	GDS	1936.81	0.000665	13.511	0.00195096	3,Deamidated[N];16,Carbamidomethyl[C];	1	sp|P00450|CERU_HUMAN/tr|H7C5R1|H7C5R1_HUMAN/	621,H,G/404,H,G/	1|0|0|	target	0	-1.81529	36
40258	KashinaA-20-L146-008-4hr-QEP.64606.64606.3.0.dta	64606	1682.96	3	0	NEK	IHLISTQSAIPYALR	VEL	1682.96	-0.000257	12.3825	0.0019512		3	sp|P02679|FIBG_HUMAN/sp|P02679-2|FIBG_HUMAN/tr|C9JEU5|C9JEU5_HUMAN/tr|C9JC84|C9JC84_HUMAN/	258,K,V/258,K,V/266,K,V/266,K,V/	1|	target	0	-1.388	4
40259	KashinaA-20-L146-008-4hr-QEP.130464.130464.2.0.dta	130464	1629.82	2	0	GSK	EDPQTFYYAVAVVK	KDS	1629.82	0.000417	11.6672	0.00195127		3	sp|P02787|TRFE_HUMAN/	107,K,K/	1|	target	0	-0.783626	4
40260	KashinaA-20-L146-008-4hr-QEP.14483.14483.2.0.dta	14483	1418.6	2	0	NYK	HYDGSYSTFGER	YGR	1418.6	-0.001639	11.8223	0.00195133		3	sp|P01023|A2MG_HUMAN/	1019,K,Y/	1|	target	0	-2.34946	4
40261	KashinaA-20-L146-008-4hr-QEP.87941.87941.2.3.dta	87941	1587.67	2	0	IQK	LESDVSAQMEYCR	TPC	1587.68	-0.004573	12.317	0.00195141	12,Carbamidomethyl[C];	3	sp|P02675|FIBB_HUMAN/	211,K,T/	1|0|	target	0	-3.16301	32
40262	KashinaA-20-L146-008-4hr-QEP.103266.103266.3.1.dta	103266	2263.14	3	0	VGK	SLYVSATVILHSGSDMVQAER	SGI	2263.14	-0.00349	12.7433	0.00195155		3	sp|P01024|CO3_HUMAN/	322,K,S/	1|	target	0	-2.20923	4
40263	KashinaA-20-L146-008-4hr-QEP.72131.72131.2.0.dta	72131	1811.95	2	0	QQK	SPEQQETVLDGNLIIR	YDV	1811.95	-0.000294	12.7306	0.00195158		3	sp|Q14624|ITIH4_HUMAN/sp|Q14624-2|ITIH4_HUMAN/sp|Q14624-3|ITIH4_HUMAN/sp|Q14624-4|ITIH4_HUMAN/tr|B7ZKJ8|B7ZKJ8_HUMAN/tr|H7C0L5|H7C0L5_HUMAN/	224,K,Y/224,K,Y/224,K,Y/224,K,Y/224,K,Y/82,K,Y/	1|	target	0	1.54628	4
40264	KashinaA-20-L146-008-4hr-QEP.127645.127645.4.0.dta	127645	2490.29	4	0	NFK	ALVLIAFAQYLQQCPFEDHVK	LVN	2490.28	0.000156	15.9237	0.00195182	14,Carbamidomethyl[C];	3	sp|P02768|ALBU_HUMAN/sp|P02768-3|ALBU_HUMAN/tr|H7C013|H7C013_HUMAN/tr|A0A087WWT3|A0A087WWT3_HUMAN/tr|A0A0C4DGB6|A0A0C4DGB6_HUMAN/	44,K,L/44,K,L/46,K,L/44,K,L/44,K,L/	1|0|	target	0	1.51884	36
40265	KashinaA-20-L146-008-4hr-QEP.129829.129829.4.2.dta	129829	3262.64	4	0	DGN	VVIACLVQGFFPQEPLSVTWSESGQGVTAR	NFP	3262.66	-0.015197	16.2738	0.00195213	5,Carbamidomethyl[C];	1	sp|P01876|IGHA1_HUMAN/tr|A0A286YEY1|A0A286YEY1_HUMAN/	21,N,N/21,N,N/	1|0|	target	0	1.93603	100
40266	KashinaA-20-L146-008-4hr-QEP.95959.95959.3.0.dta	95959	2057.94	3	0	VKK	LYHSEAFTVNFGDTEEAK	KQI	2057.94	-8.9e-05	15.6483	0.00195213		3	sp|P01009|A1AT_HUMAN/sp|P01009-2|A1AT_HUMAN/sp|P01009-3|A1AT_HUMAN/tr|A0A0G2JRN3|A0A0G2JRN3_HUMAN/tr|G3V2B9|G3V2B9_HUMAN/tr|A0A024R6I7|A0A024R6I7_HUMAN/	160,K,K/160,K,K/160,K,K/160,K,K/74,K,K/160,K,K/	1|	target	0	-0.223796	4
40267	KashinaA-20-L146-008-4hr-QEP.59093.59093.2.1.dta	59093	1400.67	2	0	SGR	DYVSQFEGSALGK	QLN	1400.67	-0.00167	11.3245	0.00195227		3	sp|P02647|APOA1_HUMAN/	51,R,Q/	1|	target	0	-1.54606	0
40268	KashinaA-20-L146-008-4hr-QEP.57054.57054.4.0.dta	57054	2290.16	4	0	IEK	EGAIHREELVYELNPLDHR	GRT	2290.16	0.002438	14.9819	0.00195242		3	sp|P0C0L5|CO4B_HUMAN/sp|P0C0L4|CO4A_HUMAN/sp|P0C0L4-2|CO4A_HUMAN/tr|A0A0G2JL54|A0A0G2JL54_HUMAN/tr|A0A140TA29|A0A140TA29_HUMAN/tr|A0A140TA49|A0A140TA49_HUMAN/tr|A0A140TA32|A0A140TA32_HUMAN/tr|A0A140TA44|A0A140TA44_HUMAN/tr|A0A0G2JPR0|A0A0G2JPR0_HUMAN/tr|A0A3B3ISA6|A0A3B3ISA6_HUMAN/tr|F5GXS0|F5GXS0_HUMAN/	935,K,G/935,K,G/935,K,G/935,K,G/935,K,G/935,K,G/935,K,G/935,K,G/935,K,G/504,K,G/935,K,G/	1|	target	1	-0.271956	4
40269	KashinaA-20-L146-008-4hr-QEP.15027.15027.2.0.dta	15027	1375.63	2	0	LIM	LTDGDPTEGVTDR	SQI	1375.63	0.000819	12.1499	0.00195252		1	sp|P19827|ITIH1_HUMAN/sp|P19827-2|ITIH1_HUMAN/sp|P19827-3|ITIH1_HUMAN/	400,M,S/258,M,S/112,M,S/	1|	target	0	1.17119	0
40270	KashinaA-20-L146-008-4hr-QEP.70541.70541.2.0.dta	70541	1290.73	2	0	TAK	DIAPTLTLYVGK	KQL	1290.73	-0.002056	11.1061	0.00195305		3	sp|P00738|HPT_HUMAN/sp|P00738-2|HPT_HUMAN/sp|P00739|HPTR_HUMAN/sp|P00739-2|HPTR_HUMAN/tr|A0A087WU08|A0A087WU08_HUMAN/tr|J3QLC9|J3QLC9_HUMAN/tr|A0A0C4DGL8|A0A0C4DGL8_HUMAN/tr|A0A0A0MRD9|A0A0A0MRD9_HUMAN/tr|J3QR68|J3QR68_HUMAN/tr|H0Y300|H0Y300_HUMAN/tr|H3BS21|H3BS21_HUMAN/	215,K,K/156,K,K/157,K,K/194,K,K/90,K,K/174,K,K/156,K,K/90,K,K/213,K,K/251,K,K/116,K,K/	1|	target	0	0.061209	0
40271	KashinaA-20-L146-008-4hr-QEP.48964.48964.3.1.dta	48964	2432.14	3	0	TVR	RQECSIPVCGQDQVTVAMTPR	SEG	2432.15	-0.007155	13.3784	0.00195346	4,Carbamidomethyl[C];9,Carbamidomethyl[C];	3	sp|P00734|THRB_HUMAN/tr|C9JV37|C9JV37_HUMAN/tr|E9PIT3|E9PIT3_HUMAN/	177,R,S/167,R,S/177,R,S/	1|0|0|	target	1	2.035	36
40272	KashinaA-20-L146-008-4hr-QEP.72913.72913.3.0.dta	72913	2992.27	3	0	NKH	SDFASNCCSINSPPLYCDSEIDAELK	NIL	2992.26	0.00329	13.3776	0.00195363	7,Carbamidomethyl[C];8,Carbamidomethyl[C];17,Carbamidomethyl[C];	1	sp|P02774|VTDB_HUMAN/sp|P02774-2|VTDB_HUMAN/sp|P02774-3|VTDB_HUMAN/	445,H,N/323,H,N/464,H,N/	1|0|0|0|	target	0	0.118199	36
40273	KashinaA-20-L146-008-4hr-QEP.19135.19135.2.0.dta	19135	1157.63	2	0	YRK	AAISGENAGLVR	ASG	1157.63	0.002214	10.8158	0.00195379		3	sp|P19827|ITIH1_HUMAN/tr|F8WAS2|F8WAS2_HUMAN/	125,K,A/125,K,A/	1|	target	0	2.43508	0
40274	KashinaA-20-L146-008-4hr-QEP.93003.93003.3.0.dta	93003	1671.85	3	0	LQR	SYTVAIAGYALAQMGR	LKG	1671.85	0.000499	14.28	0.00195486		3	sp|P01024|CO3_HUMAN/tr|M0R0Q9|M0R0Q9_HUMAN/	1185,R,L/50,R,L/	1|	target	0	-0.742505	4
40275	KashinaA-20-L146-008-4hr-QEP.122719.122719.3.0.dta	122719	1671.85	3	0	LQR	SYTVAIAGYALAQMGR	LKG	1671.85	-0.001297	11.126	0.00195511		3	sp|P01024|CO3_HUMAN/tr|M0R0Q9|M0R0Q9_HUMAN/	1185,R,L/50,R,L/	1|	target	0	-0.17072	4
40276	KashinaA-20-L146-008-4hr-QEP.23238.23238.3.0.dta	23238	1295.7	3	0	NYK	VSEGNHDIALIK	LQA	1295.7	6.3e-05	10.0622	0.00195531		3	sp|P03952|KLKB1_HUMAN/tr|H0YAC1|H0YAC1_HUMAN/tr|E9PBC5|E9PBC5_HUMAN/	476,K,L/524,K,L/438,K,L/	1|	target	0	-3.01628	0
40277	KashinaA-20-L146-008-4hr-QEP.68200.68200.2.0.dta	68200	1290.73	2	0	TAK	DIAPTLTLYVGK	KQL	1290.73	2.5e-05	11.6579	0.00195539		3	sp|P00738|HPT_HUMAN/sp|P00738-2|HPT_HUMAN/sp|P00739|HPTR_HUMAN/sp|P00739-2|HPTR_HUMAN/tr|A0A087WU08|A0A087WU08_HUMAN/tr|J3QLC9|J3QLC9_HUMAN/tr|A0A0C4DGL8|A0A0C4DGL8_HUMAN/tr|A0A0A0MRD9|A0A0A0MRD9_HUMAN/tr|J3QR68|J3QR68_HUMAN/tr|H0Y300|H0Y300_HUMAN/tr|H3BS21|H3BS21_HUMAN/	215,K,K/156,K,K/157,K,K/194,K,K/90,K,K/174,K,K/156,K,K/90,K,K/213,K,K/251,K,K/116,K,K/	1|	target	0	1.49371	0
40278	KashinaA-20-L146-008-4hr-QEP.108288.108288.4.4.dta	108288	4025.98	4	0	RLK	HLIVTPSGCGEQNMIGMTPTVIAVHYLDETEQWEK	FGL	4025.94	0.031529	17.8666	0.0019556	9,NIPCAM[C];	3	sp|P01024|CO3_HUMAN/	1001,K,F/	1|0|	target	0	0.016846	100
40279	KashinaA-20-L146-008-4hr-QEP.57630.57630.2.0.dta	57630	1495.68	2	0	LGR	YYCFQGNQFLR	FDP	1495.68	-0.002864	11.9829	0.00195574	3,Carbamidomethyl[C];	3	sp|P02790|HEMO_HUMAN/tr|Q9BS19|Q9BS19_HUMAN/	197,R,F/197,R,F/	1|0|	target	0	-0.070968	32
40280	KashinaA-20-L146-008-4hr-QEP.123911.123911.3.5.dta	123911	2370.17	3	0	ITK	QQNAQGGFSSTQDTVVALHALSK	YGA	2370.17	0.000643	16.0925	0.00195576	0,Gln->pyro-Glu[AnyN-termQ];	3	sp|P01023|A2MG_HUMAN/	1240,K,Y/	1|0|	target	0	0.493301	36
40281	KashinaA-20-L146-008-4hr-QEP.59847.59847.3.0.dta	59847	1723.9	3	0	LPR	IKVTTSQDMLSIMEK	LEF	1723.9	0.000333	13.9808	0.0019558		3	sp|P05155|IC1_HUMAN/sp|P05155-2|IC1_HUMAN/sp|P05155-3|IC1_HUMAN/tr|E9PGN7|E9PGN7_HUMAN/tr|H9KV48|H9KV48_HUMAN/	400,R,L/348,R,L/405,R,L/443,R,L/363,R,L/	1|	target	1	-1.68252	4
40282	KashinaA-20-L146-008-4hr-QEP.95629.95629.4.0.dta	95629	4348.74	4	0	AYF	AGGDAGDAFDGFDFGDDPSDKFFTSHNGMQFSTWDNDNDK	FEG	4348.72	0.021354	17.9345	0.00195601	27,Deamidated[N];	1	sp|P02679|FIBG_HUMAN/sp|P02679-2|FIBG_HUMAN/tr|C9JEU5|C9JEU5_HUMAN/tr|C9JC84|C9JC84_HUMAN/	307,F,F/307,F,F/315,F,F/315,F,F/	1|0|	target	1	2.40473	100
40283	KashinaA-20-L146-008-4hr-QEP.56405.56405.3.0.dta	56405	1547.82	3	0	HGK	DLLFKDSAHGFLK	VPP	1547.82	0.001077	13.4108	0.00195652	5,Carbamidomethyl[K](Gly[K]);	3	sp|P02787|TRFE_HUMAN/	310,K,V/	1|0|	target	1	0.684512	32
40284	KashinaA-20-L146-008-4hr-QEP.132205.132205.3.0.dta	132205	2635.2	3	0	ARA	EVSADQVATVMWDYFSQLSNNAK	EAV	2635.2	0.004816	14.8197	0.00195683	12,Dioxidation[W];	1	sp|P06727|APOA4_HUMAN/	20,A,E/	1|0|	target	0	0.102178	36
40285	KashinaA-20-L146-008-4hr-QEP.19619.19619.2.0.dta	19619	1461.68	2	0	FLR	NTIAECQACGPLK	FQS	1461.68	0.00195	11.5074	0.00195724	6,Carbamidomethyl[C];9,Carbamidomethyl[C];	3	sp|P35443|TSP4_HUMAN/tr|E7ES19|E7ES19_HUMAN/	252,R,F/161,R,F/	1|0|0|	target	0	0.800999	32
40286	KashinaA-20-L146-008-4hr-QEP.100048.100048.2.0.dta	100048	1290.73	2	0	TAK	DIAPTLTLYVGK	KQL	1290.73	-0.000287	11.2227	0.0019575		3	sp|P00738|HPT_HUMAN/sp|P00738-2|HPT_HUMAN/sp|P00739|HPTR_HUMAN/sp|P00739-2|HPTR_HUMAN/tr|A0A087WU08|A0A087WU08_HUMAN/tr|J3QLC9|J3QLC9_HUMAN/tr|A0A0C4DGL8|A0A0C4DGL8_HUMAN/tr|A0A0A0MRD9|A0A0A0MRD9_HUMAN/tr|J3QR68|J3QR68_HUMAN/tr|H0Y300|H0Y300_HUMAN/tr|H3BS21|H3BS21_HUMAN/	215,K,K/156,K,K/157,K,K/194,K,K/90,K,K/174,K,K/156,K,K/90,K,K/213,K,K/251,K,K/116,K,K/	1|	target	0	0.320611	0
40287	KashinaA-20-L146-008-4hr-QEP.129547.129547.4.1.dta	129547	3875.68	4	0	MSK	YQEDTCYGDAGSAFAVHDLEEDTWYATGILSFDK	SCA	3875.65	0.023721	13.6535	0.00195759	6,Carboxymethyl[C];	3	sp|P00738|HPT_HUMAN/sp|P00738-2|HPT_HUMAN/tr|A0A087WU08|A0A087WU08_HUMAN/tr|J3QLC9|J3QLC9_HUMAN/tr|A0A0C4DGL8|A0A0C4DGL8_HUMAN/tr|J3QR68|J3QR68_HUMAN/tr|H0Y300|H0Y300_HUMAN/	345,K,S/286,K,S/220,K,S/304,K,S/286,K,S/343,K,S/381,K,S/	1|0|	target	0	0.08642	100
40288	KashinaA-20-L146-008-4hr-QEP.120531.120531.3.0.dta	120531	2462.29	3	0	VAK	PLLVDVDLQYPQDAVLALTQNH	HKQ	2462.29	-0.000911	17.7571	0.00195794		2	sp|P19827|ITIH1_HUMAN/sp|P19827-2|ITIH1_HUMAN/sp|P19827-3|ITIH1_HUMAN/tr|H7C0N0|H7C0N0_HUMAN/	477,K,H/335,K,H/189,K,H/30,K,H/	1|	target	0	-2.43023	4
40289	KashinaA-20-L146-008-4hr-QEP.16744.16744.2.0.dta	16744	1190.54	2	0	LAK	MYYSAVDPTK	DIF	1190.54	-0.000699	14.038	0.00195922	1,Oxidation[M];	3	sp|P00450|CERU_HUMAN/	537,K,D/	1|0|	target	0	-1.83467	32
40290	KashinaA-20-L146-008-4hr-QEP.103132.103132.2.0.dta	103132	1712.77	2	0	CHR	GECQAEGVLFFQGDR	EWF	1712.77	0.002703	12.3042	0.00195929	3,Carbamidomethyl[C];	3	sp|P02790|HEMO_HUMAN/tr|Q9BS19|Q9BS19_HUMAN/	151,R,E/151,R,E/	1|0|	target	0	0.130234	36
40291	KashinaA-20-L146-008-4hr-QEP.75651.75651.2.1.dta	75651	1430.78	2	0	YRR	VAEGTQVLELPFK	GDD	1430.79	-0.004087	11.7789	0.00195998		3	sp|P01008|ANT3_HUMAN/	294,R,G/	1|	target	0	2.92604	0
40292	KashinaA-20-L146-008-4hr-QEP.25952.25952.3.0.dta	25952	1407.62	3	0	LDK	VSHSEDDCLAFK	VHQ	1407.62	0.0007	13.4201	0.00196008	8,Carbamidomethyl[C];	3	sp|P01024|CO3_HUMAN/tr|M0QYC8|M0QYC8_HUMAN/	1450,K,V/157,K,V/	1|0|	target	0	-0.844107	36
40293	KashinaA-20-L146-008-4hr-QEP.121673.121673.4.0.dta	121673	2416.17	4	0	FAR	SGVQMNTNFFHESGLEAHVALK	AGK	2416.17	0.000704	16.1971	0.00196017		3	sp|P04114|APOB_HUMAN/	896,R,A/	1|	target	0	-1.27988	4
40294	KashinaA-20-L146-008-4hr-QEP.104190.104190.2.0.dta	104190	1345.65	2	0	FDK	SCAVAEYGVYVK	VTS	1345.65	0.00171	11.8854	0.00196055	2,Carbamidomethyl[C];	3	sp|P00738|HPT_HUMAN/sp|P00738-2|HPT_HUMAN/sp|P00739|HPTR_HUMAN/sp|P00739-2|HPTR_HUMAN/tr|A0A087WU08|A0A087WU08_HUMAN/tr|J3QLC9|J3QLC9_HUMAN/tr|A0A0C4DGL8|A0A0C4DGL8_HUMAN/tr|A0A0A0MRD9|A0A0A0MRD9_HUMAN/tr|J3QR68|J3QR68_HUMAN/tr|H0Y300|H0Y300_HUMAN/	379,K,V/320,K,V/321,K,V/358,K,V/254,K,V/338,K,V/320,K,V/254,K,V/377,K,V/415,K,V/	1|0|	target	0	-0.538109	32
40295	KashinaA-20-L146-008-4hr-QEP.102130.102130.4.0.dta	102130	2759.42	4	0	RTR	HVIILMTDGLHNMGGDPITVIDEIR	DLL	2759.42	-0.004578	14.6415	0.00196057		3	sp|P00751|CFAB_HUMAN/sp|P00751-2|CFAB_HUMAN/tr|B4E1Z4|B4E1Z4_HUMAN/tr|E7ETN3|E7ETN3_HUMAN/tr|A0A0G2JH38|A0A0G2JH38_HUMAN/	381,R,D/381,R,D/883,R,D/732,R,D/381,R,D/	1|	target	0	1.22925	4
40296	KashinaA-20-L146-008-4hr-QEP.17333.17333.3.0.dta	17333	1830.79	3	0	KAK	WEMPFDPQDTHQSR	FYL	1830.79	-3.7e-05	15.4475	0.00196057	3,Carbamidomethyl[M];	3	sp|P01011|AACT_HUMAN/tr|G3V595|G3V595_HUMAN/	216,K,F/216,K,F/	1|0|	target	0	-1.20015	36
40297	KashinaA-20-L146-008-4hr-QEP.44791.44791.2.0.dta	44791	1561.67	2	0	MAK	HGTDDGVVWMNWK	GSW	1561.67	0.000112	17.7523	0.00196062	10,Oxidation[M];11,Deamidated[N];	3	sp|P02675|FIBB_HUMAN/tr|D6REL8|D6REL8_HUMAN/	458,K,G/239,K,G/	1|0|0|	target	0	0.680704	36
40298	KashinaA-20-L146-008-4hr-QEP.107989.107989.3.0.dta	107989	3159.45	3	0	EVT	KEVVTSEDGSDCPEAMDLGTLSGIGTLDGFR	HRH	3159.45	0.001703	13.896	0.00196072	13,Pro->Gly[P];	1	sp|P02671|FIBA_HUMAN/sp|P02671-2|FIBA_HUMAN/	479,T,H/479,T,H/	1|0|	target	1	0.798495	36
40299	KashinaA-20-L146-008-4hr-QEP.73937.73937.3.0.dta	73937	1752.96	3	0	ISR	YVGGQEHFAHLLILR	DTK	1752.95	0.001469	12.2485	0.00196076		3	sp|P02763|A1AG1_HUMAN/	108,R,D/	1|	target	0	-0.320866	4
40300	KashinaA-20-L146-008-4hr-QEP.96998.96998.2.0.dta	96998	3163.56	2	0	SLK	YNILPEKEEFPFALGVQTLPQTCDEPK	AHT	3163.57	-0.002182	17.2637	0.00196082	23,Carbamidomethyl[C];	3	sp|P01023|A2MG_HUMAN/	1329,K,A/	1|0|	target	1	-1.86499	36
40301	KashinaA-20-L146-008-4hr-QEP.25301.25301.3.0.dta	25301	1898.88	3	0	GFR	HRHPDEAAFFDTASTGK	TFP	1898.88	-7.7e-05	14.7526	0.00196088	0,C+12[AnyN-term];	3	sp|P02671|FIBA_HUMAN/sp|P02671-2|FIBA_HUMAN/	510,R,T/510,R,T/	1|0|	target	1	0.767262	36
40302	KashinaA-20-L146-008-4hr-QEP.82323.82323.2.0.dta	82323	1338.65	2	0	VVR	NALFCLESAWK	TAQ	1338.65	0.000835	12.0367	0.0019609	5,Carbamidomethyl[C];	3	sp|P01023|A2MG_HUMAN/	1122,R,T/	1|0|	target	0	-1.20823	32
40303	KashinaA-20-L146-008-4hr-QEP.113807.113807.3.4.dta	113807	2171.09	3	0	LGR	SAGWNIPIGLLYCDLPEPR	KPL	2171.1	-0.00826	14.0147	0.00196135	13,Carbamidomethyl[C];	3	sp|P02787|TRFE_HUMAN/tr|C9JVG0|C9JVG0_HUMAN/	143,R,K/16,R,K/	1|0|	target	0	0.042666	100
40304	KashinaA-20-L146-008-4hr-QEP.129794.129794.3.0.dta	129794	2306.08	3	0	TGK	TFPGFFSPMLGEFVSETESR	GSE	2306.08	-0.000362	14.4632	0.00196137	0,Amidine[AnyN-term];	3	sp|P02671|FIBA_HUMAN/sp|P02671-2|FIBA_HUMAN/	527,K,G/527,K,G/	1|0|	target	0	0.684822	36
40305	KashinaA-20-L146-008-4hr-QEP.103897.103897.2.0.dta	103897	1653.89	2	0	RNK	FVTVQATFGTQVVEK	VVL	1653.88	0.001439	13.8874	0.00196139		3	sp|P01024|CO3_HUMAN/tr|M0R1Q1|M0R1Q1_HUMAN/	104,K,V/63,K,V/	1|	target	0	-1.82535	4
40306	KashinaA-20-L146-008-4hr-QEP.11515.11515.3.0.dta	11515	1439.7	3	0	KLR	TEGDGVYTLNDKK	QWI	1439.7	-0.001764	12.0406	0.0019615		3	sp|P00738|HPT_HUMAN/sp|P00739|HPTR_HUMAN/sp|P00739-2|HPTR_HUMAN/tr|J3QLC9|J3QLC9_HUMAN/tr|A0A0C4DGL8|A0A0C4DGL8_HUMAN/tr|J3KTC3|J3KTC3_HUMAN/tr|J3QR68|J3QR68_HUMAN/tr|H0Y300|H0Y300_HUMAN/tr|J3KRH2|J3KRH2_HUMAN/	59,R,Q/60,R,Q/97,R,Q/58,R,Q/59,R,Q/60,R,Q/58,R,Q/59,R,Q/58,R,Q/	1|	target	1	-2.56772	0
40307	KashinaA-20-L146-008-4hr-QEP.18561.18561.2.0.dta	18561	1375.62	2	0	HGK	TFTCTAAYPESK	TPL	1375.62	4.9e-05	10.7843	0.00196199	4,Carbamidomethyl[C];	3	sp|P01876|IGHA1_HUMAN/tr|A0A286YEY1|A0A286YEY1_HUMAN/	200,K,T/200,K,T/	1|0|	target	0	-0.909843	32
40308	KashinaA-20-L146-008-4hr-QEP.135751.135751.2.1.dta	135751	2225.11	2	0	LQR	ALEILQEEDLIDEDDIPVR	SFF	2225.12	-0.007233	13.5467	0.00196211		3	sp|P0C0L5|CO4B_HUMAN/sp|P0C0L4|CO4A_HUMAN/sp|P0C0L4-2|CO4A_HUMAN/tr|A0A0G2JL54|A0A0G2JL54_HUMAN/tr|A0A140TA29|A0A140TA29_HUMAN/tr|A0A140TA49|A0A140TA49_HUMAN/tr|A0A140TA32|A0A140TA32_HUMAN/tr|A0A140TA44|A0A140TA44_HUMAN/tr|A0A0G2JPR0|A0A0G2JPR0_HUMAN/tr|A0A3B3ISA6|A0A3B3ISA6_HUMAN/tr|F5GXS0|F5GXS0_HUMAN/	756,R,S/756,R,S/756,R,S/756,R,S/756,R,S/756,R,S/756,R,S/756,R,S/756,R,S/325,R,S/756,R,S/	1|	target	0	1.55729	68
40309	KashinaA-20-L146-008-4hr-QEP.93843.93843.3.0.dta	93843	3717.75	3	0	NLK	KCSGTEASVVAPPPVVLLPDVETPSEEDCMFGNGK	GYR	3717.73	0.01763	10.9483	0.00196246	2,Carbamidomethyl[C];29,Carboxymethyl[C];	3	sp|P00747|PLMN_HUMAN/	452,K,G/	1|0|0|	target	1	2.251	100
40310	KashinaA-20-L146-008-4hr-QEP.83430.83430.2.0.dta	83430	1345.65	2	0	FDK	SCAVAEYGVYVK	VTS	1345.65	-0.000124	11.882	0.00196323	2,Carbamidomethyl[C];	3	sp|P00738|HPT_HUMAN/sp|P00738-2|HPT_HUMAN/sp|P00739|HPTR_HUMAN/sp|P00739-2|HPTR_HUMAN/tr|A0A087WU08|A0A087WU08_HUMAN/tr|J3QLC9|J3QLC9_HUMAN/tr|A0A0C4DGL8|A0A0C4DGL8_HUMAN/tr|A0A0A0MRD9|A0A0A0MRD9_HUMAN/tr|J3QR68|J3QR68_HUMAN/tr|H0Y300|H0Y300_HUMAN/	379,K,V/320,K,V/321,K,V/358,K,V/254,K,V/338,K,V/320,K,V/254,K,V/377,K,V/415,K,V/	1|0|	target	0	-0.788451	32
40311	KashinaA-20-L146-008-4hr-QEP.84225.84225.3.0.dta	84225	2246.13	3	0	DWK	KGDTFSCMVGHEALPLAFTQK	TID	2246.13	0.00029	16.0335	0.00196384	7,Cys->Dha[C];	3	sp|P01876|IGHA1_HUMAN/tr|A0A286YEY1|A0A286YEY1_HUMAN/tr|A0A0G2JMB2|A0A0G2JMB2_HUMAN/	306,K,T/306,K,T/293,K,T/	1|0|	target	1	2.03325	36
40312	KashinaA-20-L146-008-4hr-QEP.77281.77281.2.0.dta	77281	1736.92	2	0	YSR	KFPSGTFEQVSQLVK	EVV	1736.92	-0.000169	14.5243	0.00196407	0,Acetyl[AnyN-term];	3	sp|P02774|VTDB_HUMAN/sp|P02774-3|VTDB_HUMAN/tr|D6RF35|D6RF35_HUMAN/tr|D6RF20|D6RF20_HUMAN/tr|D6RBJ7|D6RBJ7_HUMAN/	50,R,E/69,R,E/50,R,E/50,R,E/50,R,E/	1|0|	target	1	3.10161	36
40313	KashinaA-20-L146-008-4hr-QEP.130533.130533.3.0.dta	130533	2936.41	3	0	NVK	ENIQDNISLFSLGMGFDVDYDFLKR	LSN	2936.41	-0.001912	13.3346	0.00196444		3	sp|P19823|ITIH2_HUMAN/tr|Q5T985|Q5T985_HUMAN/	439,K,L/428,K,L/	1|	target	1	-2.30982	4
40314	KashinaA-20-L146-008-4hr-QEP.4600.4600.3.0.dta	4600	1533.65	3	0	PCK	CNGHASLCNTNTGK	CFC	1533.65	0.000669	12.1661	0.00196474	1,Carbamidomethyl[C];8,Carbamidomethyl[C];	3	sp|O75882|ATRN_HUMAN/sp|O75882-2|ATRN_HUMAN/sp|O75882-3|ATRN_HUMAN/	1110,K,C/1110,K,C/1036,K,C/	1|0|0|	target	0	0.563739	36
40315	KashinaA-20-L146-008-4hr-QEP.135263.135263.2.0.dta	135263	1629.81	2	0	GSK	EDPQTFYYAVAVVK	KDS	1629.82	-0.005472	11.7042	0.0019648		3	sp|P02787|TRFE_HUMAN/	107,K,K/	1|	target	0	-1.27277	68
40316	KashinaA-20-L146-008-4hr-QEP.62896.62896.2.0.dta	62896	1854	2	0	TTG	EIVLTQSPGTLSLSPGER	ATL	1854	0.000128	15.0782	0.00196486	10,Thr->Ala[T];	1	sp|P01619|KV320_HUMAN/	20,G,A/	1|0|	target	0	-0.517629	36
40317	KashinaA-20-L146-008-4hr-QEP.92738.92738.2.2.dta	92738	1697.84	2	0	VPK	SSSNEEVMFLTVQVK	GPT	1697.84	-0.001958	11.5317	0.00196486		3	sp|P01023|A2MG_HUMAN/tr|F8W7L3|F8W7L3_HUMAN/	93,K,G/93,K,G/	1|	target	0	1.92765	4
40318	KashinaA-20-L146-008-4hr-QEP.60348.60348.2.1.dta	60348	1345.7	2	0	GQR	EVVADSVWVDVK	DSC	1345.7	-0.00175	11.8099	0.00196529		3	sp|P01024|CO3_HUMAN/	544,R,D/	1|	target	0	-1.78107	0
40319	KashinaA-20-L146-008-4hr-QEP.53190.53190.3.0.dta	53190	1471.77	3	0	FTS	QLSSQVEQFLHR	NIQ	1471.77	0.002009	14.8488	0.00196531		1	sp|P04114|APOB_HUMAN/	4434,S,N/	1|	target	0	2.54169	0
40320	KashinaA-20-L146-008-4hr-QEP.129490.129490.3.0.dta	129490	1764.94	3	0	IPK	NILFVIDVSGSMWGVK	MKQ	1764.94	0.001706	12.3705	0.0019654		3	sp|P19823|ITIH2_HUMAN/tr|Q5T985|Q5T985_HUMAN/	309,K,M/298,K,M/	1|	target	0	-3.18178	4
40321	KashinaA-20-L146-008-4hr-QEP.101790.101790.3.0.dta	101790	2057.95	3	0	VKK	LYHSEAFTVNFGDTEEAK	KQI	2057.94	0.000547	15.3224	0.00196572		3	sp|P01009|A1AT_HUMAN/sp|P01009-2|A1AT_HUMAN/sp|P01009-3|A1AT_HUMAN/tr|A0A0G2JRN3|A0A0G2JRN3_HUMAN/tr|G3V2B9|G3V2B9_HUMAN/tr|A0A024R6I7|A0A024R6I7_HUMAN/	160,K,K/160,K,K/160,K,K/160,K,K/74,K,K/160,K,K/	1|	target	0	-0.198389	4
40322	KashinaA-20-L146-008-4hr-QEP.128860.128860.3.0.dta	128860	1488.79	3	0	QEK	AHLDIAGSLEGHLR	FLK	1488.79	-3e-05	14.2752	0.00196582		3	sp|P04114|APOB_HUMAN/	3656,K,F/	1|	target	0	-6.16154	4
40323	KashinaA-20-L146-008-4hr-QEP.54566.54566.2.0.dta	54566	1338.68	2	0	NAK	NSLYLQMNSLR	AED	1338.68	-0.001319	12.121	0.0019667		3	sp|P01762|HV311_HUMAN/sp|P01766|HV313_HUMAN/sp|A0A0C4DH32|HV320_HUMAN/sp|A0A0B4J1V1|HV321_HUMAN/sp|P01763|HV348_HUMAN/sp|P01782|HV309_HUMAN/sp|P01780|HV307_HUMAN/sp|P0DP04|HV43D_HUMAN/sp|A0A0B4J1X8|HV343_HUMAN/tr|A0A075B7F0|A0A075B7F0_HUMAN/tr|S4R460|S4R460_HUMAN/tr|A0A0B4J2B5|A0A0B4J2B5_HUMAN/	95,K,A/94,K,A/95,K,A/95,K,A/95,K,A/95,K,A/95,K,A/95,K,A/95,K,T/94,K,A/76,K,A/76,K,A/	1|	target	0	-1.1233	0
40324	KashinaA-20-L146-008-4hr-QEP.111458.111458.4.1.dta	111458	3580.66	4	0	GSK	FDVSSFNPHGISTFTDEDNAMYLLVVNHPDAK	STV	3580.67	-0.011534	12.7866	0.00196676		3	sp|P27169|PON1_HUMAN/	106,K,S/	1|	target	0	0.070024	68
40325	KashinaA-20-L146-008-4hr-QEP.57173.57173.2.0.dta	57173	1297.71	2	0	KPK	DPTFIPAPIQAK	TSP	1297.72	-0.000278	10.699	0.00196699		3	sp|P01019|ANGT_HUMAN/	63,K,T/	1|	target	0	-1.9385	0
40326	KashinaA-20-L146-008-4hr-QEP.67622.67622.2.0.dta	67622	1369.77	2	0	SGP	NQEQVSPLTLLK	LGN	1369.77	0.000748	13.9268	0.00196739		1	sp|P08697|A2AP_HUMAN/sp|P08697-2|A2AP_HUMAN/tr|A0A0G2JPA8|A0A0G2JPA8_HUMAN/tr|A0A0J9YWQ3|A0A0J9YWQ3_HUMAN/tr|C9JPV4|C9JPV4_HUMAN/tr|A0A0J9YY65|A0A0J9YY65_HUMAN/tr|C9JMH6|C9JMH6_HUMAN/	39,P,L/39,P,L/39,P,L/39,P,L/39,P,L/39,P,L/39,P,L/	1|	target	0	-0.08367	0
40327	KashinaA-20-L146-008-4hr-QEP.15746.15746.2.0.dta	15746	1371.57	2	0	RYK	AAFTECCQAADK	AAC	1371.57	0.000116	11.6562	0.00196741	6,Carbamidomethyl[C];7,Carbamidomethyl[C];	3	sp|P02768|ALBU_HUMAN/tr|D6RHD5|D6RHD5_HUMAN/tr|H0YA55|H0YA55_HUMAN/tr|B7WNR0|B7WNR0_HUMAN/tr|A0A0C4DGB6|A0A0C4DGB6_HUMAN/	186,K,A/36,K,A/31,K,A/71,K,A/186,K,A/	1|0|0|	target	0	0.977741	32
40328	KashinaA-20-L146-008-4hr-QEP.89796.89796.3.1.dta	89796	3096.37	3	0	AVR	YTTFEYPNTISFSCNTGFYLNGADSAK	CTE	3096.39	-0.019948	14.2503	0.00196853	14,NEIAA[C];	3	sp|P02749|APOH_HUMAN/tr|J3QRN2|J3QRN2_HUMAN/tr|J3QLI0|J3QLI0_HUMAN/	96,R,C/96,R,C/36,R,C/	1|0|	target	0	1.14568	100
40329	KashinaA-20-L146-008-4hr-QEP.84890.84890.3.0.dta	84890	1555.84	3	0	SFK	VSFLSALEEYTKK	LNT	1555.84	0.00152	13.5475	0.00196884	12,Amidine[K];	3	sp|P02647|APOA1_HUMAN/tr|F8W696|F8W696_HUMAN/	250,K,L/228,K,L/	1|0|	target	1	1.5014	32
40330	KashinaA-20-L146-008-4hr-QEP.78244.78244.2.0.dta	78244	1950.95	2	0	EVR	VVAEGFDFANGINISPDGK	YVY	1950.94	0.006011	16.5884	0.00196888	10,Deamidated[N];	3	sp|P27169|PON1_HUMAN/	214,R,Y/	1|0|	target	0	2.9316	100
40331	KashinaA-20-L146-008-4hr-QEP.71020.71020.2.1.dta	71020	1345.7	2	0	GQR	EVVADSVWVDVK	DSC	1345.7	0.001039	11.8031	0.00196896		3	sp|P01024|CO3_HUMAN/	544,R,D/	1|	target	0	0.291264	0
40332	KashinaA-20-L146-008-4hr-QEP.23654.23654.2.0.dta	23654	1391.71	2	0	WGR	NANFKFTDHLK	YVM	1391.71	-0.000464	15.9648	0.00196913	5,Carbamidomethyl[K](Gly[K]);	3	sp|P00738|HPT_HUMAN/sp|P00738-2|HPT_HUMAN/tr|A0A087WU08|A0A087WU08_HUMAN/tr|J3QLC9|J3QLC9_HUMAN/tr|A0A0C4DGL8|A0A0C4DGL8_HUMAN/tr|J3QR68|J3QR68_HUMAN/tr|H0Y300|H0Y300_HUMAN/tr|H3BS21|H3BS21_HUMAN/	286,R,Y/227,R,Y/161,R,Y/245,R,Y/227,R,Y/284,R,Y/322,R,Y/187,R,Y/	1|0|	target	1	-2.09639	32
40333	KashinaA-20-L146-008-4hr-QEP.53222.53222.2.1.dta	53222	1525.73	2	0	LLK	AEPLAFTFSHDYK	GST	1525.73	0.000557	11.0167	0.00196929		3	sp|P04114|APOB_HUMAN/	1934,K,G/	1|	target	0	-1.0399	0
40334	KashinaA-20-L146-008-4hr-QEP.117704.117704.2.0.dta	117704	1345.65	2	0	FDK	SCAVAEYGVYVK	VTS	1345.65	0.000623	11.6313	0.00196957	2,Carbamidomethyl[C];	3	sp|P00738|HPT_HUMAN/sp|P00738-2|HPT_HUMAN/sp|P00739|HPTR_HUMAN/sp|P00739-2|HPTR_HUMAN/tr|A0A087WU08|A0A087WU08_HUMAN/tr|J3QLC9|J3QLC9_HUMAN/tr|A0A0C4DGL8|A0A0C4DGL8_HUMAN/tr|A0A0A0MRD9|A0A0A0MRD9_HUMAN/tr|J3QR68|J3QR68_HUMAN/tr|H0Y300|H0Y300_HUMAN/	379,K,V/320,K,V/321,K,V/358,K,V/254,K,V/338,K,V/320,K,V/254,K,V/377,K,V/415,K,V/	1|0|	target	0	-1.66143	32
40335	KashinaA-20-L146-008-4hr-QEP.53508.53508.3.0.dta	53508	1386.75	3	0	TCR	YGFIEGHVVIPR	IHP	1386.75	0.000812	10.216	0.00197016		3	sp|P16070|CD44_HUMAN/sp|P16070-3|CD44_HUMAN/sp|P16070-4|CD44_HUMAN/sp|P16070-5|CD44_HUMAN/sp|P16070-6|CD44_HUMAN/sp|P16070-7|CD44_HUMAN/sp|P16070-8|CD44_HUMAN/sp|P16070-9|CD44_HUMAN/sp|P16070-10|CD44_HUMAN/sp|P16070-11|CD44_HUMAN/sp|P16070-12|CD44_HUMAN/sp|P16070-13|CD44_HUMAN/sp|P16070-14|CD44_HUMAN/sp|P16070-15|CD44_HUMAN/sp|P16070-16|CD44_HUMAN/sp|P16070-17|CD44_HUMAN/sp|P16070-18|CD44_HUMAN/tr|H0Y2P0|H0Y2P0_HUMAN/tr|H0Y5E4|H0Y5E4_HUMAN/tr|H0YCV9|H0YCV9_HUMAN/tr|H0YDW7|H0YDW7_HUMAN/tr|H0YDX6|H0YDX6_HUMAN/tr|H0YD13|H0YD13_HUMAN/tr|H0YD17|H0YD17_HUMAN/	78,R,I/78,R,I/78,R,I/78,R,I/78,R,I/78,R,I/78,R,I/78,R,I/78,R,I/78,R,I/78,R,I/78,R,I/78,R,I/78,R,I/78,R,I/78,R,I/78,R,I/38,R,I/78,R,I/78,R,I/56,R,I/34,R,I/78,R,I/15,R,I/	1|	target	0	0.531041	0
40336	KashinaA-20-L146-008-4hr-QEP.86952.86952.3.0.dta	86952	3169.51	3	0	TAR	NFPPSQDASGDLYTTSSQLTLPATQCLAGK	SVT	3169.5	0.011273	10.4914	0.00197016	1,Deamidated[N];26,Carbamidomethyl[C];	3	sp|P01876|IGHA1_HUMAN/tr|A0A286YEY1|A0A286YEY1_HUMAN/	51,R,S/51,R,S/	1|0|0|	target	0	1.82298	100
40337	KashinaA-20-L146-008-4hr-QEP.91601.91601.3.0.dta	91601	3253.44	3	0	MGL	DGATYDLEGHPQYLLDSNSWIEEMPSER	LCR	3253.43	0.012693	18.0166	0.00197047	18,Deamidated[N];	1	sp|P0C0L5|CO4B_HUMAN/sp|P0C0L4|CO4A_HUMAN/sp|P0C0L4-2|CO4A_HUMAN/tr|A0A0G2JL54|A0A0G2JL54_HUMAN/tr|A0A140TA29|A0A140TA29_HUMAN/tr|A0A140TA49|A0A140TA49_HUMAN/tr|A0A140TA32|A0A140TA32_HUMAN/tr|A0A140TA44|A0A140TA44_HUMAN/tr|A0A0G2JPR0|A0A0G2JPR0_HUMAN/tr|A0A3B3ISA6|A0A3B3ISA6_HUMAN/tr|F5GXS0|F5GXS0_HUMAN/	1688,L,L/1688,L,L/1642,L,L/1642,L,L/1642,L,L/1642,L,L/1642,L,L/1642,L,L/1688,L,L/1240,L,L/1642,L,L/	1|0|	target	0	2.58946	100
40338	KashinaA-20-L146-008-4hr-QEP.17687.17687.2.1.dta	17687	1399.65	2	0	FQK	AASGTTGTYQEWK	DKA	1399.65	0.003581	11.5403	0.00197086		3	sp|P04114|APOB_HUMAN/	4132,K,D/	1|	target	0	-1.98765	0
40339	KashinaA-20-L146-008-4hr-QEP.51931.51931.4.0.dta	51931	1908.11	4	0	HGR	KDTVIKPLLVEPEGLEK	ETT	1908.11	0.006194	13.1819	0.00197094		3	sp|P01023|A2MG_HUMAN/	895,R,E/	1|	target	2	2.4024	68
40340	KashinaA-20-L146-008-4hr-QEP.113303.113303.4.1.dta	113303	4465.2	4	0	TSK	ATLELSPWQMSALVQVHASQPSSFHDFPDLGQEVALNANTK	NQK	4465.18	0.025799	17.286	0.00197096	15,Deamidated[Q];	3	sp|P04114|APOB_HUMAN/	3586,K,N/	1|0|	target	0	-1.25704	100
40341	KashinaA-20-L146-008-4hr-QEP.66832.66832.4.0.dta	66832	2845.26	4	0	RTM	TIHNGMFFSTYDRDNDGWLTSDPR	KQC	2845.26	0.001613	16.8356	0.00197112		1	sp|P02675|FIBB_HUMAN/tr|D6REL8|D6REL8_HUMAN/	397,M,K/178,M,K/	1|	target	1	1.4	4
40342	KashinaA-20-L146-008-4hr-QEP.103803.103803.2.0.dta	103803	2662.23	2	0	PLK	ANQQFLVYCEIDGSGNGWTVFQK	RLD	2662.22	0.00804	14.4201	0.0019713	9,Carbamidomethyl[C];16,Deamidated[N];	3	sp|P02679|FIBG_HUMAN/sp|P02679-2|FIBG_HUMAN/tr|C9JPQ9|C9JPQ9_HUMAN/tr|C9JEU5|C9JEU5_HUMAN/tr|C9JC84|C9JC84_HUMAN/tr|C9JU00|C9JU00_HUMAN/	199,K,R/199,K,R/96,K,-/207,K,R/207,K,R/96,K,R/	1|0|0|	target	0	0.478118	100
40343	KashinaA-20-L146-008-4hr-QEP.114925.114925.4.0.dta	114925	1752.95	4	0	ISR	YVGGQEHFAHLLILR	DTK	1752.95	-0.001589	10.6457	0.00197183		3	sp|P02763|A1AG1_HUMAN/	108,R,D/	1|	target	0	-0.989273	5
40344	KashinaA-20-L146-008-4hr-QEP.81158.81158.3.1.dta	81158	2548.09	3	0	IVK	VYDYYETDEFAIAEYNAPCSK	DLG	2548.09	-0.000111	11.5283	0.00197201	19,Carbamidomethyl[C];	3	sp|P01023|A2MG_HUMAN/	1448,K,D/	1|0|	target	0	-1.01748	36
40345	KashinaA-20-L146-008-4hr-QEP.61329.61329.3.0.dta	61329	2141.09	3	0	LEK	HQLYIDETVNSNIPTNLR	VLR	2141.1	-0.005222	14.7294	0.00197214	7,Methyl[E];	3	sp|P02675|FIBB_HUMAN/	178,K,V/	1|0|	target	0	-2.68324	36
40346	KashinaA-20-L146-008-4hr-QEP.34400.34400.3.0.dta	34400	1855.85	3	0	LLR	SEETKENEGFTVTAEGK	GQG	1855.86	-0.000805	14.15	0.00197232		3	sp|P01024|CO3_HUMAN/tr|M0QYC8|M0QYC8_HUMAN/	1320,R,G/14,R,G/	1|	target	1	2.31082	4
40347	KashinaA-20-L146-008-4hr-QEP.44850.44850.3.0.dta	44850	1523.74	3	0	RDK	ICDLLVANNHFAH	FFA	1523.74	-0.002458	15.3078	0.00197258	2,Carbamidomethyl[C];	2	sp|P19827|ITIH1_HUMAN/sp|P19827-2|ITIH1_HUMAN/	266,K,F/124,K,F/	1|0|	target	0	-1.64441	32
40348	KashinaA-20-L146-008-4hr-QEP.9249.9249.2.0.dta	9249	1540.59	2	0	FAK	TCVADESAENCDK	SLH	1540.59	-0.000864	12.3208	0.00197279	0,Acetyl[AnyN-term];2,Carbamidomethyl[C];11,Carbamidomethyl[C];	3	sp|P02768|ALBU_HUMAN/sp|P02768-3|ALBU_HUMAN/tr|H7C013|H7C013_HUMAN/tr|A0A087WWT3|A0A087WWT3_HUMAN/tr|A0A0C4DGB6|A0A0C4DGB6_HUMAN/	75,K,S/75,K,S/77,K,S/75,K,S/75,K,S/	1|0|0|0|	target	0	-2.27529	32
40349	KashinaA-20-L146-008-4hr-QEP.112629.112629.3.0.dta	112629	2593.12	3	0	PER	DLCGCYSVSSVLPGCAEPWNHGK	TFT	2593.13	-0.006574	14.8058	0.00197344	3,Carbamidomethyl[C];5,Carbamidomethyl[C];15,Carbamidomethyl[C];	3	sp|P01876|IGHA1_HUMAN/tr|A0A286YEY1|A0A286YEY1_HUMAN/	177,R,T/177,R,T/	1|0|0|0|	target	0	-1.69664	36
40350	KashinaA-20-L146-008-4hr-QEP.120942.120942.3.1.dta	120942	3185.5	3	0	PIR	NSVDELNNNVEAVSQTSSSSFQYMYLLK	DLW	3185.47	0.022613	14.6178	0.00197398	12,Fluoro[A];	3	sp|P02675|FIBB_HUMAN/	124,R,D/	1|0|	target	0	-1.23656	100
40351	KashinaA-20-L146-008-4hr-QEP.17956.17956.3.0.dta	17956	1477.63	3	0	TGR	TCQSWSSMTPHR	HQR	1477.63	-0.000278	13.1881	0.00197411	2,Carbamidomethyl[C];	3	sp|P08519|APOA_HUMAN/	4143,R,H/	1|0|	target	0	-0.777469	36
40352	KashinaA-20-L146-008-4hr-QEP.29182.29182.2.0.dta	29182	1595.75	2	0	MWK	QVTQSYWDTNPTR	AQG	1595.74	0.000488	11.8882	0.00197445		3	sp|P07996|TSP1_HUMAN/sp|P07996-2|TSP1_HUMAN/	1041,K,A/956,K,A/	1|	target	0	-0.612556	4
40353	KashinaA-20-L146-008-4hr-QEP.53012.53012.2.0.dta	53012	2619.14	2	0	DKK	GISTSAASPAVGTVGMDMDEDDDFSK	WNF	2619.13	0.011965	17.8073	0.00197447	17,Asp->Met[D];	3	sp|P04114|APOB_HUMAN/	3995,K,W/	1|0|	target	0	-4.666	100
40354	KashinaA-20-L146-008-4hr-QEP.13651.13651.2.0.dta	13651	1473.58	2	0	NTK	GEESYCICGNER	QTL	1473.57	0.002055	11.7805	0.00197451	6,Carbamidomethyl[C];8,Carbamidomethyl[C];	3	sp|P20742|PZP_HUMAN/	847,K,Q/	1|0|0|	target	0	1.36273	32
40355	KashinaA-20-L146-008-4hr-QEP.66606.66606.2.0.dta	66606	1354.63	2	0	NEK	DYELLCLDGTR	KPV	1354.63	0.000217	12.278	0.00197482	6,Carbamidomethyl[C];	3	sp|P02787|TRFE_HUMAN/	576,K,K/	1|0|	target	0	-0.889476	32
40356	KashinaA-20-L146-008-4hr-QEP.5028.5028.2.1.dta	5028	1308.71	2	0	VTR	IYHSHIDAPK	DIA	1308.71	0.001357	16.4906	0.001975	0,Lys[AnyN-term];	3	sp|P00450|CERU_HUMAN/tr|E9PFZ2|E9PFZ2_HUMAN/	177,R,D/177,R,D/	1|0|	target	0	0.519851	32
40357	KashinaA-20-L146-008-4hr-QEP.123231.123231.3.1.dta	123231	2127.09	3	0	LEK	HQLYIDETVNSNIPTNLR	VLR	2127.08	0.003829	14.7224	0.00197502		3	sp|P02675|FIBB_HUMAN/	178,K,V/	1|	target	0	-1.27527	4
40358	KashinaA-20-L146-008-4hr-QEP.71700.71700.2.0.dta	71700	1428.72	2	0	EAD	AMSLDGGFVYIAGK	CGL	1428.72	0.000838	12.3138	0.00197539		1	sp|P02787|TRFE_HUMAN/	406,D,C/	1|	target	0	1.87164	0
40359	KashinaA-20-L146-008-4hr-QEP.94408.94408.3.0.dta	94408	3485.74	3	0	LPR	EEGPYEVEVTYDGVPVPGSPFPLEAVAPTKPSK	VKA	3485.74	0.007378	16.2372	0.00197563		3	sp|P21333|FLNA_HUMAN/sp|P21333-2|FLNA_HUMAN/tr|A0A087WWY3|A0A087WWY3_HUMAN/tr|Q60FE5|Q60FE5_HUMAN/	1036,R,V/1036,R,V/1009,R,V/1009,R,V/	1|	target	1	0.975625	4
40360	KashinaA-20-L146-008-4hr-QEP.131084.131084.2.1.dta	131084	1496.82	2	0	NAK	ITFELVYEELLK	RRL	1496.82	0.00035	10.6944	0.00197587		3	sp|Q14624|ITIH4_HUMAN/sp|Q14624-2|ITIH4_HUMAN/sp|Q14624-3|ITIH4_HUMAN/sp|Q14624-4|ITIH4_HUMAN/tr|B7ZKJ8|B7ZKJ8_HUMAN/tr|H7C0L5|H7C0L5_HUMAN/	139,K,R/139,K,R/139,K,R/139,K,R/139,K,R/9,K,R/	1|	target	0	-2.12543	0
40361	KashinaA-20-L146-008-4hr-QEP.57106.57106.2.0.dta	57106	1339.65	2	0	VAR	GSFEFPVGDAVSK	VLQ	1339.65	-0.001111	10.8665	0.00197604		3	sp|P0C0L5|CO4B_HUMAN/sp|P0C0L4|CO4A_HUMAN/sp|P0C0L4-2|CO4A_HUMAN/tr|A0A0G2JL54|A0A0G2JL54_HUMAN/tr|A0A140TA29|A0A140TA29_HUMAN/tr|A0A140TA49|A0A140TA49_HUMAN/tr|A0A140TA32|A0A140TA32_HUMAN/tr|A0A140TA44|A0A140TA44_HUMAN/tr|A0A0G2JPR0|A0A0G2JPR0_HUMAN/tr|A0A3B3ISA6|A0A3B3ISA6_HUMAN/tr|F5GXS0|F5GXS0_HUMAN/	916,R,V/916,R,V/916,R,V/916,R,V/916,R,V/916,R,V/916,R,V/916,R,V/916,R,V/485,R,V/916,R,V/	1|	target	0	-0.520269	4
40362	KashinaA-20-L146-008-4hr-QEP.101378.101378.2.0.dta	101378	1345.65	2	0	FDK	SCAVAEYGVYVK	VTS	1345.65	-0.000591	11.8976	0.00197662	2,Carbamidomethyl[C];	3	sp|P00738|HPT_HUMAN/sp|P00738-2|HPT_HUMAN/sp|P00739|HPTR_HUMAN/sp|P00739-2|HPTR_HUMAN/tr|A0A087WU08|A0A087WU08_HUMAN/tr|J3QLC9|J3QLC9_HUMAN/tr|A0A0C4DGL8|A0A0C4DGL8_HUMAN/tr|A0A0A0MRD9|A0A0A0MRD9_HUMAN/tr|J3QR68|J3QR68_HUMAN/tr|H0Y300|H0Y300_HUMAN/	379,K,V/320,K,V/321,K,V/358,K,V/254,K,V/338,K,V/320,K,V/254,K,V/377,K,V/415,K,V/	1|0|	target	0	-1.86965	32
40363	KashinaA-20-L146-008-4hr-QEP.104302.104302.2.0.dta	104302	1560.79	2	0	VGR	TAGWNIPMGLLYNK	INH	1560.79	0.002454	12.2261	0.00197666	13,Ammonia-loss[N];	3	sp|P02787|TRFE_HUMAN/tr|H7C5E8|H7C5E8_HUMAN/	475,R,I/32,R,I/	1|0|	target	0	0.618474	32
40364	KashinaA-20-L146-008-4hr-QEP.47707.47707.4.0.dta	47707	2439.2	4	0	SCR	ASQSVSSSYLAWYQQKPGQAPR	LLI	2439.21	-0.002094	14.1981	0.00197711		3	sp|P01619|KV320_HUMAN/	44,R,L/	1|	target	1	1.18413	4
40365	KashinaA-20-L146-008-4hr-QEP.82344.82344.2.0.dta	82344	1345.65	2	0	FDK	SCAVAEYGVYVK	VTS	1345.65	0.000396	11.7315	0.00197788	2,Carbamidomethyl[C];	3	sp|P00738|HPT_HUMAN/sp|P00738-2|HPT_HUMAN/sp|P00739|HPTR_HUMAN/sp|P00739-2|HPTR_HUMAN/tr|A0A087WU08|A0A087WU08_HUMAN/tr|J3QLC9|J3QLC9_HUMAN/tr|A0A0C4DGL8|A0A0C4DGL8_HUMAN/tr|A0A0A0MRD9|A0A0A0MRD9_HUMAN/tr|J3QR68|J3QR68_HUMAN/tr|H0Y300|H0Y300_HUMAN/	379,K,V/320,K,V/321,K,V/358,K,V/254,K,V/338,K,V/320,K,V/254,K,V/377,K,V/415,K,V/	1|0|	target	0	0.533182	32
40366	KashinaA-20-L146-008-4hr-QEP.117216.117216.2.0.dta	117216	1821.89	2	0	FLK	DSITTWEILAVSMSDK	KGI	1821.89	-0.004251	16.8132	0.00197865	0,Delta_H(2)C(2)[AnyN-term];	3	sp|P01024|CO3_HUMAN/	796,K,K/	1|0|	target	0	-0.54924	36
40367	KashinaA-20-L146-008-4hr-QEP.61731.61731.2.0.dta	61731	1697.83	2	0	TPK	SPVGVQPILNEHTFC	AGM	1697.83	0.000424	17.0767	0.00197883	15,Carbamidomethyl[C];	2	sp|P00738|HPT_HUMAN/sp|P00738-2|HPT_HUMAN/sp|P00739|HPTR_HUMAN/sp|P00739-2|HPTR_HUMAN/tr|A0A087WU08|A0A087WU08_HUMAN/tr|J3QLC9|J3QLC9_HUMAN/tr|A0A0C4DGL8|A0A0C4DGL8_HUMAN/tr|A0A0A0MRD9|A0A0A0MRD9_HUMAN/tr|J3QR68|J3QR68_HUMAN/tr|H0Y300|H0Y300_HUMAN/	325,K,A/266,K,A/267,K,V/304,K,V/200,K,A/284,K,A/266,K,A/200,K,V/323,K,A/361,K,A/	1|0|	target	0	-0.626865	36
40368	KashinaA-20-L146-008-4hr-QEP.11500.11500.3.0.dta	11500	1215.62	3	0	HAK	ATEHLSTLSEK	AKP	1215.62	0.000784	12.0023	0.00197887		3	sp|P02647|APOA1_HUMAN/tr|F8W696|F8W696_HUMAN/	219,K,A/197,K,A/	1|	target	0	-2.53442	0
40369	KashinaA-20-L146-008-4hr-QEP.11495.11495.2.0.dta	11495	1371.57	2	0	RYK	AAFTECCQAADK	AAC	1371.57	-0.001496	11.6106	0.00197906	6,Carbamidomethyl[C];7,Carbamidomethyl[C];	3	sp|P02768|ALBU_HUMAN/tr|D6RHD5|D6RHD5_HUMAN/tr|H0YA55|H0YA55_HUMAN/tr|B7WNR0|B7WNR0_HUMAN/tr|A0A0C4DGB6|A0A0C4DGB6_HUMAN/	186,K,A/36,K,A/31,K,A/71,K,A/186,K,A/	1|0|0|	target	0	-1.86263	32
40370	KashinaA-20-L146-008-4hr-QEP.113238.113238.3.0.dta	113238	2318.02	3	0	DGR	IVEGSDAEIGMSPWQVMLFR	KSP	2318.02	0.004042	13.7504	0.00197918	6,Cation_Fe[III][D];	3	sp|P00734|THRB_HUMAN/tr|E9PIT3|E9PIT3_HUMAN/	363,R,K/363,R,K/	1|0|	target	0	-1.63688	36
40371	KashinaA-20-L146-008-4hr-QEP.62427.62427.4.0.dta	62427	1752.96	4	0	ISR	YVGGQEHFAHLLILR	DTK	1752.95	0.000804	10.9738	0.00197928		3	sp|P02763|A1AG1_HUMAN/	108,R,D/	1|	target	0	0.27959	4
40372	KashinaA-20-L146-008-4hr-QEP.35841.35841.3.0.dta	35841	1478.69	3	0	NLK	GTFATLSELHCDK	LHV	1478.69	-0.000116	10.7452	0.00197932	11,Carbamidomethyl[C];	3	sp|P68871|HBB_HUMAN/tr|A0A2R8Y7R2|A0A2R8Y7R2_HUMAN/	83,K,L/83,K,L/	1|0|	target	0	-1.46364	32
40373	KashinaA-20-L146-008-4hr-QEP.134212.134212.2.0.dta	134212	1345.65	2	0	FDK	SCAVAEYGVYVK	VTS	1345.65	0.000427	11.8866	0.00197936	2,Carbamidomethyl[C];	3	sp|P00738|HPT_HUMAN/sp|P00738-2|HPT_HUMAN/sp|P00739|HPTR_HUMAN/sp|P00739-2|HPTR_HUMAN/tr|A0A087WU08|A0A087WU08_HUMAN/tr|J3QLC9|J3QLC9_HUMAN/tr|A0A0C4DGL8|A0A0C4DGL8_HUMAN/tr|A0A0A0MRD9|A0A0A0MRD9_HUMAN/tr|J3QR68|J3QR68_HUMAN/tr|H0Y300|H0Y300_HUMAN/	379,K,V/320,K,V/321,K,V/358,K,V/254,K,V/338,K,V/320,K,V/254,K,V/377,K,V/415,K,V/	1|0|	target	0	-7.1946	32
40374	KashinaA-20-L146-008-4hr-QEP.97448.97448.2.0.dta	97448	1878.97	2	0	EVK	EYVLPSFEVIVEPTEK	FYY	1878.97	-0.000141	11.8308	0.00197962		3	sp|P01024|CO3_HUMAN/	225,K,F/	1|	target	0	-0.369777	4
40375	KashinaA-20-L146-008-4hr-QEP.26372.26372.2.0.dta	26372	1039.61	2	0	RPR	HITSLEVIK	AGP	1039.61	-0.001065	13.7131	0.00197974		3	sp|P02776|PLF4_HUMAN/sp|P10720|PF4V_HUMAN/	53,R,A/56,R,A/	1|	target	0	-0.895329	0
40376	KashinaA-20-L146-008-4hr-QEP.91510.91510.3.0.dta	91510	2280.04	3	0	TQR	DSFHLDEQFTVPVEMMQAR	TYP	2280.04	-0.001929	14.2868	0.00197993		3	sp|P08697|A2AP_HUMAN/sp|P08697-2|A2AP_HUMAN/tr|A0A0G2JPA8|A0A0G2JPA8_HUMAN/tr|A0A0J9YWQ3|A0A0J9YWQ3_HUMAN/tr|C9JPV4|C9JPV4_HUMAN/	252,R,T/188,R,T/188,R,T/136,R,T/136,R,T/	1|	target	0	-2.83686	4
40377	KashinaA-20-L146-008-4hr-QEP.38829.38829.4.0.dta	38829	1723.96	4	0	SER	LELHVDGPPPRPQLR	ATW	1723.96	-0.004223	13.2472	0.00198003		3	sp|P04217|A1BG_HUMAN/sp|P04217-2|A1BG_HUMAN/	391,R,A/269,R,A/	1|	target	1	-3.64224	4
40378	KashinaA-20-L146-008-4hr-QEP.32614.32614.2.0.dta	32614	1206.6	2	0	LFR	MMAVAADTLQR	LGA	1206.6	0.000759	11.8768	0.00198035		3	sp|Q96KN2|CNDP1_HUMAN/tr|J3KRP0|J3KRP0_HUMAN/	76,R,L/33,R,L/	1|	target	0	-3.01899	0
40379	KashinaA-20-L146-008-4hr-QEP.135271.135271.2.0.dta	135271	1576.84	2	0	LDR	DTVFALVNYIFFK	GKW	1576.84	0.000663	12.9893	0.00198039		3	sp|P01009|A1AT_HUMAN/sp|P01009-2|A1AT_HUMAN/sp|P01009-3|A1AT_HUMAN/tr|A0A0G2JRN3|A0A0G2JRN3_HUMAN/tr|A0A024R6I7|A0A024R6I7_HUMAN/	202,R,G/202,R,G/202,R,G/202,R,G/202,R,G/	1|	target	0	-0.571061	4
40380	KashinaA-20-L146-008-4hr-QEP.95304.95304.2.0.dta	95304	1345.65	2	0	FDK	SCAVAEYGVYVK	VTS	1345.65	-0.000453	11.8354	0.00198057	2,Carbamidomethyl[C];	3	sp|P00738|HPT_HUMAN/sp|P00738-2|HPT_HUMAN/sp|P00739|HPTR_HUMAN/sp|P00739-2|HPTR_HUMAN/tr|A0A087WU08|A0A087WU08_HUMAN/tr|J3QLC9|J3QLC9_HUMAN/tr|A0A0C4DGL8|A0A0C4DGL8_HUMAN/tr|A0A0A0MRD9|A0A0A0MRD9_HUMAN/tr|J3QR68|J3QR68_HUMAN/tr|H0Y300|H0Y300_HUMAN/	379,K,V/320,K,V/321,K,V/358,K,V/254,K,V/338,K,V/320,K,V/254,K,V/377,K,V/415,K,V/	1|0|	target	0	-0.450113	32
40381	KashinaA-20-L146-008-4hr-QEP.124719.124719.2.0.dta	124719	1345.64	2	0	FDK	SCAVAEYGVYVK	VTS	1345.65	-0.000737	11.8089	0.0019808	2,Carbamidomethyl[C];	3	sp|P00738|HPT_HUMAN/sp|P00738-2|HPT_HUMAN/sp|P00739|HPTR_HUMAN/sp|P00739-2|HPTR_HUMAN/tr|A0A087WU08|A0A087WU08_HUMAN/tr|J3QLC9|J3QLC9_HUMAN/tr|A0A0C4DGL8|A0A0C4DGL8_HUMAN/tr|A0A0A0MRD9|A0A0A0MRD9_HUMAN/tr|J3QR68|J3QR68_HUMAN/tr|H0Y300|H0Y300_HUMAN/	379,K,V/320,K,V/321,K,V/358,K,V/254,K,V/338,K,V/320,K,V/254,K,V/377,K,V/415,K,V/	1|0|	target	0	-0.678703	32
40382	KashinaA-20-L146-008-4hr-QEP.31644.31644.2.0.dta	31644	1855.86	2	0	LLR	SEETKENEGFTVTAEGK	GQG	1855.86	0.004253	14.4852	0.00198096		3	sp|P01024|CO3_HUMAN/tr|M0QYC8|M0QYC8_HUMAN/	1320,R,G/14,R,G/	1|	target	1	1.64004	4
40383	KashinaA-20-L146-008-4hr-QEP.111709.111709.2.1.dta	111709	1529.78	2	0	LGK	EDFTSLSLVLYSR	KFP	1529.78	-0.00675	11.7191	0.00198106		3	sp|P02774|VTDB_HUMAN/sp|P02774-3|VTDB_HUMAN/tr|D6RF35|D6RF35_HUMAN/tr|D6RF20|D6RF20_HUMAN/tr|D6RBJ7|D6RBJ7_HUMAN/	37,K,K/56,K,K/37,K,K/37,K,K/37,K,K/	1|	target	0	-2.47528	64
40384	KashinaA-20-L146-008-4hr-QEP.96386.96386.2.0.dta	96386	1629.82	2	0	GSK	EDPQTFYYAVAVVK	KDS	1629.82	0.002381	10.1907	0.00198112		3	sp|P02787|TRFE_HUMAN/	107,K,K/	1|	target	0	2.18193	0
40385	KashinaA-20-L146-008-4hr-QEP.68373.68373.2.0.dta	68373	2116.08	2	0	LQK	ASGSLPYTQTLQDHLNSLK	EFN	2116.07	0.00855	11.2293	0.00198122	0,Carbamyl[AnyN-term];	3	sp|P04114|APOB_HUMAN/	1240,K,E/	1|0|	target	0	1.06699	100
40386	KashinaA-20-L146-008-4hr-QEP.10143.10143.3.0.dta	10143	1303.62	3	0	QYR	LIVHNGYCDGR	SER	1303.62	6.2e-05	10.9001	0.00198134	8,Carbamidomethyl[C];	3	sp|P02753|RET4_HUMAN/tr|Q5VY30|Q5VY30_HUMAN/	184,R,S/182,R,S/	1|0|	target	0	-1.81995	32
40387	KashinaA-20-L146-008-4hr-QEP.97189.97189.2.0.dta	97189	1529.78	2	0	LGK	EDFTSLSLVLYSR	KFP	1529.78	-0.005928	11.695	0.00198146		3	sp|P02774|VTDB_HUMAN/sp|P02774-3|VTDB_HUMAN/tr|D6RF35|D6RF35_HUMAN/tr|D6RF20|D6RF20_HUMAN/tr|D6RBJ7|D6RBJ7_HUMAN/	37,K,K/56,K,K/37,K,K/37,K,K/37,K,K/	1|	target	0	-0.015968	64
40388	KashinaA-20-L146-008-4hr-QEP.30855.30855.3.0.dta	30855	1486.81	3	0	LKR	HIQNIDIQHLAGK	LKQ	1486.81	-0.001436	12.991	0.00198179		3	sp|P04114|APOB_HUMAN/	2271,R,L/	1|	target	0	-4.29236	4
40389	KashinaA-20-L146-008-4hr-QEP.99336.99336.2.1.dta	99336	1664.88	2	0	ESH	STEAVLGDALVDFSLK	LYH	1664.87	0.001489	12.8946	0.00198185		1	sp|P05155|IC1_HUMAN/sp|P05155-2|IC1_HUMAN/sp|P05155-3|IC1_HUMAN/tr|E9PGN7|E9PGN7_HUMAN/tr|H9KV48|H9KV48_HUMAN/tr|B5MCB9|B5MCB9_HUMAN/	136,H,L/84,H,L/141,H,L/170,H,L/136,H,L/136,H,L/	1|	target	0	0.577919	4
40390	KashinaA-20-L146-008-4hr-QEP.103884.103884.5.0.dta	103884	4824.35	5	0	AGK	HPWQASLQSSLPLTISMPQGHFCGGALIHPCWVLTAAHCTDIK	TRH	4824.33	0.019605	13.7791	0.00198187	23,Carboxymethyl[C];31,Carbamidomethyl[C];39,Carbamidomethyl[C];	3	sp|Q14520|HABP2_HUMAN/sp|Q14520-2|HABP2_HUMAN/	324,K,T/298,K,T/	1|0|0|0|	target	0	-1.39768	100
40391	KashinaA-20-L146-008-4hr-QEP.114870.114870.3.0.dta	114870	1874.06	3	0	SIK	FSVPAGIVIPSFQALTAR	FEV	1874.05	0.006316	11.4019	0.00198197		3	sp|P04114|APOB_HUMAN/	3868,K,F/	1|	target	0	1.39386	68
40392	KashinaA-20-L146-008-4hr-QEP.46185.46185.3.0.dta	46185	2601.35	3	0	TDA	SVSGKPQYMVLVPSLLHTETTEK	GCV	2601.36	-0.008889	19.4553	0.00198209	9,Carbamidomethyl[M];	1	sp|P01023|A2MG_HUMAN/tr|F8W7L3|F8W7L3_HUMAN/tr|F5H1E8|F5H1E8_HUMAN/	23,A,G/23,A,G/23,A,G/	1|0|	target	1	-0.207413	100
40393	KashinaA-20-L146-008-4hr-QEP.93402.93402.3.0.dta	93402	1653.96	3	0	SAR	PVAFSVVPTAAAAVSLK	VVA	1653.96	-0.00042	13.6861	0.00198223	0,Delta_H(2)C(2)[AnyN-term];	3	sp|P0C0L4|CO4A_HUMAN/sp|P0C0L4-2|CO4A_HUMAN/tr|A0A0G2JL54|A0A0G2JL54_HUMAN/tr|A0A140TA29|A0A140TA29_HUMAN/tr|A0A140TA49|A0A140TA49_HUMAN/tr|A0A140TA32|A0A140TA32_HUMAN/tr|A0A140TA44|A0A140TA44_HUMAN/tr|A0A0G2JPR0|A0A0G2JPR0_HUMAN/	895,R,V/895,R,V/895,R,V/895,R,V/895,R,V/895,R,V/895,R,V/895,R,V/	1|0|	target	0	-0.904449	36
40394	KashinaA-20-L146-008-4hr-QEP.49345.49345.2.0.dta	49345	1488.66	2	0	HCR	FDEFFSEGCAPGSK	KDS	1488.66	0.000505	12.4038	0.00198233	9,Cys->Ala[C];	3	sp|P02787|TRFE_HUMAN/tr|H7C5E8|H7C5E8_HUMAN/	494,R,K/51,R,K/	1|0|	target	0	4.69586	32
40395	KashinaA-20-L146-008-4hr-QEP.63249.63249.3.0.dta	63249	1511.82	3	0	SFR	LVAYYTLIGASGQR	EVV	1511.82	0.000978	11.1837	0.00198235		3	sp|P01024|CO3_HUMAN/	530,R,E/	1|	target	0	-0.858844	4
40396	KashinaA-20-L146-008-4hr-QEP.116976.116976.3.0.dta	116976	1840.92	3	0	EPK	AHTSFQISLSVSYTGSR	SAS	1840.92	-0.001287	12.9854	0.00198237		3	sp|P01023|A2MG_HUMAN/	1356,K,S/	1|	target	0	-2.55975	4
40397	KashinaA-20-L146-008-4hr-QEP.133384.133384.2.5.dta	133384	1882	2	0	VQC	EVQLVESGGGLVQPGGSLR	LSC	1882	0.000495	11.1593	0.00198262		3	sp|A0A0B4J1Y9|HV372_HUMAN/sp|P01766|HV313_HUMAN/sp|A0A0B4J1X5|HV374_HUMAN/sp|A0A0J9YX35|HV64D_HUMAN/sp|P01764|HV323_HUMAN/sp|P01763|HV348_HUMAN/sp|A0A0C4DH35|HV335_HUMAN/sp|P01780|HV307_HUMAN/sp|A0A0C4DH30|HV316_HUMAN/tr|A0A075B7F1|A0A075B7F1_HUMAN/tr|S4R3C0|S4R3C0_HUMAN/tr|S4R460|S4R460_HUMAN/tr|A0A075B7D8|A0A075B7D8_HUMAN/tr|A0A075B7E8|A0A075B7E8_HUMAN/tr|A0A0B4J2B5|A0A0B4J2B5_HUMAN/tr|A0A4W8ZXM2|A0A4W8ZXM2_HUMAN/	19,C,L/19,C,L/19,C,L/19,C,L/19,C,L/19,C,L/19,C,L/19,C,L/19,C,L/19,C,L/19,C,L/0,-,L/19,C,L/19,C,L/0,-,L/0,-,L/	1|	target	0	-6.39422	4
40398	KashinaA-20-L146-008-4hr-QEP.13149.13149.3.0.dta	13149	1613.8	3	0	KVY	ACEVTHQGLSSPVTK	SFN	1613.8	0.000928	13.6176	0.0019828	2,Carbamidomethyl[C];	1	sp|P01834|IGKC_HUMAN/tr|A0A5H1ZRQ3|A0A5H1ZRQ3_HUMAN/	85,Y,S/85,Y,S/	1|0|	target	0	1.50231	36
40399	KashinaA-20-L146-008-4hr-QEP.50774.50774.3.0.dta	50774	2624.25	3	0	GLR	DASGVTFTWTPSSGKSAVQGPPER	DLC	2624.25	0.000714	15.9037	0.0019828	15,Hex[K];	3	sp|P01876|IGHA1_HUMAN/tr|A0A286YEY1|A0A286YEY1_HUMAN/	153,R,D/153,R,D/	1|0|	target	1	-1.62572	36
40400	KashinaA-20-L146-008-4hr-QEP.16768.16768.2.0.dta	16768	1318.57	2	0	SLR	AEDTAVYYCAR	___	1318.57	0.000729	11.9544	0.001983	9,Carbamidomethyl[C];	3	sp|P01762|HV311_HUMAN/sp|P01767|HV353_HUMAN/sp|A0A0B4J1X5|HV374_HUMAN/sp|A0A0C4DH42|HV366_HUMAN/sp|A0A0B4J1V1|HV321_HUMAN/sp|P01772|HV333_HUMAN/sp|P01763|HV348_HUMAN/sp|P01780|HV307_HUMAN/sp|A0A0J9YVY3|HV741_HUMAN/sp|P0DP02|HVC33_HUMAN/	106,R,-/105,R,-/106,R,-/105,R,-/106,R,-/106,R,-/106,R,-/106,R,-/106,K,-/106,R,-/	1|0|	target	0	-0.952488	32
40401	KashinaA-20-L146-008-4hr-QEP.45794.45794.3.1.dta	45794	1994.88	3	0	MNK	CHAGHLNGVYYQGGTYSK	AST	1994.88	-0.002273	14.5972	0.00198306	0,Pyro-carbamidomethyl[AnyN-termC];	3	sp|P02679|FIBG_HUMAN/sp|P02679-2|FIBG_HUMAN/tr|C9JEU5|C9JEU5_HUMAN/tr|C9JC84|C9JC84_HUMAN/	364,K,A/364,K,A/372,K,A/372,K,A/	1|0|	target	0	-2.1668	36
40402	KashinaA-20-L146-008-4hr-QEP.78649.78649.2.1.dta	78649	1730.71	2	0	TQK	ADSPMDDFFQCVNGK	YIS	1730.71	-0.000547	10.4665	0.00198306	11,Carbamidomethyl[C];	3	sp|P05156|CFAI_HUMAN/tr|G3XAM2|G3XAM2_HUMAN/tr|A0A2R8Y3M9|A0A2R8Y3M9_HUMAN/tr|E7ETH0|E7ETH0_HUMAN/tr|A0A087X0I2|A0A087X0I2_HUMAN/	218,K,Y/218,K,Y/218,K,Y/218,K,Y/218,K,Y/	1|0|	target	0	1.35549	36
40403	KashinaA-20-L146-008-4hr-QEP.132145.132145.2.0.dta	132145	1623.79	2	0	EAK	DVFLGMFLYEYAR	RHP	1623.79	2.8e-05	12.1045	0.00198316		3	sp|P02768|ALBU_HUMAN/sp|P02768-2|ALBU_HUMAN/tr|D6RHD5|D6RHD5_HUMAN/tr|H0YA55|H0YA55_HUMAN/tr|B7WNR0|B7WNR0_HUMAN/tr|A0A0C4DGB6|A0A0C4DGB6_HUMAN/tr|C9JKR2|C9JKR2_HUMAN/	347,K,R/155,K,R/197,K,R/192,K,R/232,K,R/347,K,R/155,K,R/	1|	target	0	-1.43555	4
40404	KashinaA-20-L146-008-4hr-QEP.93010.93010.3.0.dta	93010	2280.04	3	0	TQR	DSFHLDEQFTVPVEMMQAR	TYP	2280.04	0.000541	14.2558	0.00198326		3	sp|P08697|A2AP_HUMAN/sp|P08697-2|A2AP_HUMAN/tr|A0A0G2JPA8|A0A0G2JPA8_HUMAN/tr|A0A0J9YWQ3|A0A0J9YWQ3_HUMAN/tr|C9JPV4|C9JPV4_HUMAN/	252,R,T/188,R,T/188,R,T/136,R,T/136,R,T/	1|	target	0	-0.12625	4
40405	KashinaA-20-L146-008-4hr-QEP.43751.43751.3.0.dta	43751	2149.06	3	0	INR	HNVYINGITYTPVSSTNEK	DMY	2149.06	0.005253	15.6421	0.00198334	0,C+12[AnyN-term];	3	sp|P01023|A2MG_HUMAN/	645,R,D/	1|0|	target	0	-0.167286	36
40406	KashinaA-20-L146-008-4hr-QEP.115348.115348.4.1.dta	115348	1752.95	4	0	ISR	YVGGQEHFAHLLILR	DTK	1752.95	-0.00146	11.125	0.00198379		3	sp|P02763|A1AG1_HUMAN/	108,R,D/	1|	target	0	-0.347307	4
40407	KashinaA-20-L146-008-4hr-QEP.21045.21045.2.0.dta	21045	1218.59	2	0	YPK	DFTCVHQALK	GFT	1218.59	-0.000774	12.9603	0.00198429	4,Carbamidomethyl[C];	3	sp|P05155|IC1_HUMAN/sp|P05155-2|IC1_HUMAN/sp|P05155-3|IC1_HUMAN/tr|E9PGN7|E9PGN7_HUMAN/tr|H9KV48|H9KV48_HUMAN/	201,K,G/149,K,G/206,K,G/235,K,G/201,K,G/	1|0|	target	0	-1.80603	32
40408	KashinaA-20-L146-008-4hr-QEP.46454.46454.3.2.dta	46454	2199.03	3	0	AFC	EKFSGQLNSHGCFYQQVK	TKV	2199.03	-0.003553	12.3123	0.00198444	0,Acetyl[AnyN-term];12,Carbamidomethyl[C];	1	sp|P01023|A2MG_HUMAN/	287,C,T/	1|0|0|	target	1	1.48627	36
40409	KashinaA-20-L146-008-4hr-QEP.70968.70968.2.0.dta	70968	1749.76	2	0	LCK	LCMGSGLNLCEPNNK	EGY	1749.76	0.000825	16.6012	0.00198496	0,Acetyl[AnyN-term];2,Carbamidomethyl[C];10,Carboxymethyl[C];	3	sp|P02787|TRFE_HUMAN/tr|H7C5E8|H7C5E8_HUMAN/	515,K,E/72,K,E/	1|0|0|0|	target	0	0.846212	36
40410	KashinaA-20-L146-008-4hr-QEP.117730.117730.6.3.dta	117730	3885.96	6	0	PSK	SFVHLEPMSHELPCGHTQTVQAHYILNGGTLLGLK	KLS	3885.94	0.018959	13.3947	0.00198506	14,Carbamidomethyl[C];27,Deamidated[N];	3	sp|P01023|A2MG_HUMAN/	456,K,K/	1|0|0|	target	0	0.568899	100
40411	KashinaA-20-L146-008-4hr-QEP.135898.135898.2.1.dta	135898	1478.73	2	0	DAK	MYLGYEYVTAIR	NLR	1478.73	0.000106	10.7547	0.00198528		3	sp|P02787|TRFE_HUMAN/	331,K,N/	1|	target	0	-0.089837	0
40412	KashinaA-20-L146-008-4hr-QEP.52191.52191.3.0.dta	52191	1875.93	3	0	KHK	VYACEVTHQGLSSPVTK	SFN	1875.93	-0.00107	13.368	0.00198534	4,Carbamidomethyl[C];	3	sp|P01834|IGKC_HUMAN/tr|A0A5H1ZRQ3|A0A5H1ZRQ3_HUMAN/	83,K,S/83,K,S/	1|0|	target	0	0.668198	36
40413	KashinaA-20-L146-008-4hr-QEP.121215.121215.3.0.dta	121215	2731.4	3	0	YLR	WVQTLSEQVQEELLSSQVTQELR	ALM	2731.38	0.016822	13.715	0.00198549	10,Deamidated[Q];	3	sp|P02649|APOE_HUMAN/tr|H0Y7L5|H0Y7L5_HUMAN/tr|E7ERP7|E7ERP7_HUMAN/tr|E9PEV4|E9PEV4_HUMAN/	56,R,A/82,R,A/56,R,A/56,R,A/	1|0|	target	0	-0.600594	100
40414	KashinaA-20-L146-008-4hr-QEP.91405.91405.2.0.dta	91405	1215.73	2	0	AVK	ITLLSALVETR	TIV	1215.73	7e-05	11.3814	0.00198561		3	sp|P01011|AACT_HUMAN/tr|G3V3A0|G3V3A0_HUMAN/	379,K,T/161,K,T/	1|	target	0	-1.27648	0
40415	KashinaA-20-L146-008-4hr-QEP.94835.94835.4.4.dta	94835	3135.5	4	0	DTK	TYMLAFDVNDEKNWGLSVYADKPETTK	EQL	3135.5	0.00696	16.3341	0.00198563		3	sp|P02763|A1AG1_HUMAN/	126,K,E/	1|	target	2	-0.385442	4
40416	KashinaA-20-L146-008-4hr-QEP.40708.40708.2.1.dta	40708	1394.68	2	0	MVK	NEDSLVFVQTDK	SIY	1394.68	0.003894	12.6733	0.00198593		3	sp|P01023|A2MG_HUMAN/tr|F8W7L3|F8W7L3_HUMAN/	123,K,S/123,K,S/	1|	target	0	2.68445	0
40417	KashinaA-20-L146-008-4hr-QEP.7636.7636.2.0.dta	7636	1130.59	2	0	ALK	AASGTQNNVLR	GEP	1130.59	-0.00181	11.5259	0.00198601		3	sp|P10643|CO7_HUMAN/	361,K,G/	1|	target	0	-1.35636	0
40418	KashinaA-20-L146-008-4hr-QEP.66671.66671.2.0.dta	66671	1345.65	2	0	FDK	SCAVAEYGVYVK	VTS	1345.65	0.000151	11.8405	0.00198629	2,Carbamidomethyl[C];	3	sp|P00738|HPT_HUMAN/sp|P00738-2|HPT_HUMAN/sp|P00739|HPTR_HUMAN/sp|P00739-2|HPTR_HUMAN/tr|A0A087WU08|A0A087WU08_HUMAN/tr|J3QLC9|J3QLC9_HUMAN/tr|A0A0C4DGL8|A0A0C4DGL8_HUMAN/tr|A0A0A0MRD9|A0A0A0MRD9_HUMAN/tr|J3QR68|J3QR68_HUMAN/tr|H0Y300|H0Y300_HUMAN/	379,K,V/320,K,V/321,K,V/358,K,V/254,K,V/338,K,V/320,K,V/254,K,V/377,K,V/415,K,V/	1|0|	target	0	-0.514671	32
40419	KashinaA-20-L146-008-4hr-QEP.19061.19061.3.0.dta	19061	2042.9	3	0	YSK	QFTSSTSYNRGDSTFESK	SYK	2042.89	0.004118	13.7286	0.00198641	9,Deamidated[N];	3	sp|P02671|FIBA_HUMAN/sp|P02671-2|FIBA_HUMAN/	581,K,S/581,K,S/	1|0|	target	1	3.88408	36
40420	KashinaA-20-L146-008-4hr-QEP.102467.102467.3.1.dta	102467	2171.08	3	0	EKK	LISVDTEHSNIYLQNGPDR	IGR	2171.07	0.007109	13.5701	0.0019865		3	sp|P00450|CERU_HUMAN/tr|E9PFZ2|E9PFZ2_HUMAN/	43,K,I/43,K,I/	1|	target	0	-0.421782	68
40421	KashinaA-20-L146-008-4hr-QEP.31898.31898.3.0.dta	31898	2677.13	3	0	DKK	GISTSAASPAVGTVGMDMDEDDDFSK	WNF	2677.11	0.015118	13.8059	0.00198668	0,Acetyl[AnyN-term];16,Oxidation[M];18,Oxidation[M];	3	sp|P04114|APOB_HUMAN/	3995,K,W/	1|0|0|0|	target	0	-2.18022	100
40422	KashinaA-20-L146-008-4hr-QEP.48917.48917.3.1.dta	48917	2385.99	3	0	KDK	ATFGCHDGYSLDGPEEIECTK	LGN	2386	-0.009202	14.1387	0.00198684	5,Carbamidomethyl[C];19,Carbamidomethyl[C];	3	sp|P02749|APOH_HUMAN/tr|J3KS17|J3KS17_HUMAN/tr|J3QLI0|J3QLI0_HUMAN/	229,K,L/54,K,L/169,K,L/	1|0|0|	target	0	1.25537	100
40423	KashinaA-20-L146-008-4hr-QEP.22836.22836.2.0.dta	22836	1311.6	2	0	KLR	TEGDGVYTLNDK	KQW	1311.61	-0.003372	12.0401	0.00198728		3	sp|P00738|HPT_HUMAN/sp|P00739|HPTR_HUMAN/sp|P00739-2|HPTR_HUMAN/tr|J3QLC9|J3QLC9_HUMAN/tr|A0A0C4DGL8|A0A0C4DGL8_HUMAN/tr|J3KTC3|J3KTC3_HUMAN/tr|J3QR68|J3QR68_HUMAN/tr|H0Y300|H0Y300_HUMAN/tr|J3KRH2|J3KRH2_HUMAN/	59,R,K/60,R,K/97,R,K/58,R,K/59,R,K/60,R,K/58,R,K/59,R,K/58,R,K/	1|	target	0	1.38742	0
40424	KashinaA-20-L146-008-4hr-QEP.102479.102479.3.0.dta	102479	3157.49	3	0	DTK	TLMFGSYLDDEKNWGLSFYADKPETTK	EQL	3157.47	0.017725	14.3127	0.00198734	13,Deamidated[N];	3	sp|P19652|A1AG2_HUMAN/	126,K,E/	1|0|	target	2	-1.37255	100
40425	KashinaA-20-L146-008-4hr-QEP.9033.9033.2.1.dta	9033	1232.6	2	0	LSR	SGGGGGGGLGSGGSIR	SSY	1232.6	0.004353	11.5734	0.00198738		3	sp|P35527|K1C9_HUMAN/	13,R,S/	1|	target	0	-1.94377	68
40426	KashinaA-20-L146-008-4hr-QEP.116515.116515.2.0.dta	116515	2662.23	2	0	PLK	ANQQFLVYCEIDGSGNGWTVFQK	RLD	2662.22	0.003554	12.0077	0.00198789	2,Deamidated[N];9,Carbamidomethyl[C];	3	sp|P02679|FIBG_HUMAN/sp|P02679-2|FIBG_HUMAN/tr|C9JPQ9|C9JPQ9_HUMAN/tr|C9JEU5|C9JEU5_HUMAN/tr|C9JC84|C9JC84_HUMAN/tr|C9JU00|C9JU00_HUMAN/	199,K,R/199,K,R/96,K,-/207,K,R/207,K,R/96,K,R/	1|0|0|	target	0	-0.536381	37
40427	KashinaA-20-L146-008-4hr-QEP.61847.61847.3.0.dta	61847	1770.92	3	0	TDK	VIPACLPSPNYVVADR	TEC	1770.92	-0.000305	11.3806	0.00198797	5,Carbamidomethyl[C];	3	sp|P00747|PLMN_HUMAN/	680,K,T/	1|0|	target	0	-2.01403	36
40428	KashinaA-20-L146-008-4hr-QEP.127024.127024.3.2.dta	127024	2127.09	3	0	LEK	HQLYIDETVNSNIPTNLR	VLR	2127.08	0.010398	14.1396	0.00198799		3	sp|P02675|FIBB_HUMAN/	178,K,V/	1|	target	0	-0.614678	68
40429	KashinaA-20-L146-008-4hr-QEP.133237.133237.3.2.dta	133237	3219.79	3	0	AIK	GGVEDEVTLSAYITIALLEIPLTVTHPVVR	NAL	3219.79	0.004136	14.906	0.00198819	4,Methyl[E];	3	sp|P01023|A2MG_HUMAN/	1092,K,N/	1|0|	target	0	1.67134	36
40430	KashinaA-20-L146-008-4hr-QEP.53220.53220.2.0.dta	53220	1679.74	2	0	QLK	EHAVEGDCDFQLLK	LDG	1679.74	0.002759	17.3574	0.00198843	8,DeStreak[C];	3	sp|P02765|FETUA_HUMAN/tr|C9JV77|C9JV77_HUMAN/	106,K,L/106,K,L/	1|0|	target	0	1.06892	36
40431	KashinaA-20-L146-008-4hr-QEP.93059.93059.2.0.dta	93059	1484.69	2	0	GDR	EWFWDLATGTMK	ERS	1484.69	0.000525	11.4284	0.00198855		3	sp|P02790|HEMO_HUMAN/tr|Q9BS19|Q9BS19_HUMAN/	166,R,E/166,R,E/	1|	target	0	0.817738	0
40432	KashinaA-20-L146-008-4hr-QEP.109793.109793.3.0.dta	109793	1878.89	3	0	VSR	SEFPESWLWNVEDLK	EPP	1878.89	-0.001051	13.6665	0.00198887		3	sp|P01024|CO3_HUMAN/	764,R,E/	1|	target	0	-0.604976	4
40433	KashinaA-20-L146-008-4hr-QEP.58532.58532.3.0.dta	58532	1910.93	3	0	VNR	RPCFSALEVDETYVPK	EFN	1910.93	-5.7e-05	13.9807	0.00198912	3,Carbamidomethyl[C];	3	sp|P02768|ALBU_HUMAN/sp|P02768-2|ALBU_HUMAN/sp|P02768-3|ALBU_HUMAN/tr|D6RHD5|D6RHD5_HUMAN/tr|A0A087WWT3|A0A087WWT3_HUMAN/tr|H0YA55|H0YA55_HUMAN/tr|B7WNR0|B7WNR0_HUMAN/tr|A0A0C4DGB6|A0A0C4DGB6_HUMAN/tr|C9JKR2|C9JKR2_HUMAN/	508,R,E/316,R,E/295,R,E/358,R,E/295,R,E/353,R,E/393,R,E/508,R,E/316,R,E/	1|0|	target	1	-1.16066	36
40434	KashinaA-20-L146-008-4hr-QEP.66871.66871.3.0.dta	66871	2593.13	3	0	PER	DLCGCYSVSSVLPGCAEPWNHGK	TFT	2593.13	0.001985	14.7408	0.00198916	3,Carbamidomethyl[C];5,Carbamidomethyl[C];15,Carbamidomethyl[C];	3	sp|P01876|IGHA1_HUMAN/tr|A0A286YEY1|A0A286YEY1_HUMAN/	177,R,T/177,R,T/	1|0|0|0|	target	0	-0.29918	36
40435	KashinaA-20-L146-008-4hr-QEP.40575.40575.3.0.dta	40575	1441.7	3	0	RGK	EGWIHTVCINGR	WDP	1441.7	0.000629	10.7008	0.00198972	8,Carbamidomethyl[C];	3	sp|P08603|CFAH_HUMAN/	784,K,W/	1|0|	target	0	-1.80206	32
40436	KashinaA-20-L146-008-4hr-QEP.118009.118009.3.0.dta	118009	2313.15	3	0	GGK	EDLIWELLNQAQEHFGKDK	SKE	2313.15	0.001397	7.78309	0.00198986		3	sp|P02787|TRFE_HUMAN/	278,K,S/	1|	target	1	0.198367	4
40437	KashinaA-20-L146-008-4hr-QEP.60217.60217.2.0.dta	60217	1657.78	2	0	ACR	YDALEVFAGSGTSGQR	LGR	1657.78	0.002602	12.1467	0.00198986		3	sp|Q15113|PCOC1_HUMAN/	91,R,L/	1|	target	0	-1.24427	4
40438	KashinaA-20-L146-008-4hr-QEP.111087.111087.3.0.dta	111087	1691.81	3	0	LTR	MGPTELLIEMEDWK	GDK	1691.8	0.004239	13.4347	0.00199018		3	sp|P02675|FIBB_HUMAN/tr|D6REL8|D6REL8_HUMAN/	334,R,G/115,R,G/	1|	target	0	0.177233	4
40439	KashinaA-20-L146-008-4hr-QEP.74809.74809.2.0.dta	74809	1345.7	2	0	GQR	EVVADSVWVDVK	DSC	1345.7	-0.000449	11.8264	0.00199099		3	sp|P01024|CO3_HUMAN/	544,R,D/	1|	target	0	-0.473776	0
40440	KashinaA-20-L146-008-4hr-QEP.98501.98501.2.2.dta	98501	2175.01	2	0	IAK	IMNGEADAMSLDGGFVYIAGK	CGL	2175.01	0.000681	13.8054	0.00199111	9,Oxidation[M];	3	sp|P02787|TRFE_HUMAN/	399,K,C/	1|0|	target	0	-1.63343	36
40441	KashinaA-20-L146-008-4hr-QEP.36338.36338.2.0.dta	36338	1657.85	2	0	LFK	NGVAQEPVHLDSPAIK	HQF	1657.85	-0.003043	17.1574	0.00199125	1,Ammonia-loss[N];	3	sp|P04217|A1BG_HUMAN/tr|M0R009|M0R009_HUMAN/	62,K,H/16,K,H/	1|0|	target	0	-1.88538	36
40442	KashinaA-20-L146-008-4hr-QEP.69784.69784.2.0.dta	69784	1426.69	2	0	SGR	DYVSQFEGSALGK	QLN	1426.68	0.000766	11.2232	0.00199129	0,Delta_H(2)C(2)[AnyN-term];	3	sp|P02647|APOA1_HUMAN/	51,R,Q/	1|0|	target	0	0.584714	32
40443	KashinaA-20-L146-008-4hr-QEP.35387.35387.3.0.dta	35387	1650.8	3	0	KHR	LEDMEQALSPSVFK	AIM	1650.8	-0.001469	16.6262	0.00199157	4,Carbamidomethyl[M];	3	sp|P05155|IC1_HUMAN/sp|P05155-2|IC1_HUMAN/sp|P05155-3|IC1_HUMAN/tr|E9PGN7|E9PGN7_HUMAN/	366,R,A/314,R,A/371,R,A/409,R,A/	1|0|	target	0	-1.99775	36
40444	KashinaA-20-L146-008-4hr-QEP.53018.53018.2.0.dta	53018	1291.62	2	0	VKK	SASDLTWDNLK	GKK	1291.62	0.00128	12.1309	0.00199173	0,Acetyl[AnyN-term];	3	sp|P02787|TRFE_HUMAN/tr|H7C5E8|H7C5E8_HUMAN/	453,K,G/10,K,G/	1|0|	target	0	-1.02872	32
40445	KashinaA-20-L146-008-4hr-QEP.67563.67563.3.0.dta	67563	1232.73	3	0	TFK	ANRPFLVFIR	EVP	1232.73	0.000871	13.2288	0.00199177		3	sp|P01008|ANT3_HUMAN/tr|Q8TCE1|Q8TCE1_HUMAN/	435,K,E/230,K,E/	1|	target	1	-1.80653	0
40446	KashinaA-20-L146-008-4hr-QEP.115870.115870.3.0.dta	115870	2159.02	3	0	IAK	IMNGEADAMSLDGGFVYIAGK	CGL	2159.01	0.009853	12.3473	0.00199272		3	sp|P02787|TRFE_HUMAN/	399,K,C/	1|	target	0	0.318983	68
40447	KashinaA-20-L146-008-4hr-QEP.99232.99232.3.0.dta	99232	2397.15	3	0	KEK	HYYIGIIETTWDYASDHGEK	KLI	2397.15	0.000195	15.6528	0.00199274	8,Glu->Lys[E];	3	sp|P00450|CERU_HUMAN/tr|D6RE86|D6RE86_HUMAN/tr|E9PFZ2|E9PFZ2_HUMAN/	22,K,K/22,K,K/22,K,K/	1|0|	target	0	1.44013	36
40448	KashinaA-20-L146-008-4hr-QEP.42185.42185.2.0.dta	42185	1342.72	2	0	LIY	AVLPTGDVIGDSAK	YDV	1342.72	0.001002	11.6014	0.00199314		1	sp|P01023|A2MG_HUMAN/	543,Y,Y/	1|	target	0	0.926477	0
40449	KashinaA-20-L146-008-4hr-QEP.30269.30269.3.0.dta	30269	2324.03	3	0	HLR	KYTYNYEAESSSGVPGTADSR	SAT	2324.03	-0.004514	13.1638	0.00199318	0,Acetyl[AnyN-term];	3	sp|P04114|APOB_HUMAN/tr|A0A669KB70|A0A669KB70_HUMAN/tr|A8MUN2|A8MUN2_HUMAN/	50,R,S/6,R,S/50,R,S/	1|0|	target	1	-1.70258	36
40450	KashinaA-20-L146-008-4hr-QEP.49892.49892.5.0.dta	49892	3292.53	5	0	LFA	VDSGNDVTDIADDGCPKPPEIAHGYVEHSVR	YQC	3292.52	0.013172	18.8349	0.00199338		1	sp|P00738|HPT_HUMAN/sp|P00738-2|HPT_HUMAN/tr|J3QLC9|J3QLC9_HUMAN/tr|A0A0C4DGL8|A0A0C4DGL8_HUMAN/tr|H3BMJ7|H3BMJ7_HUMAN/tr|J3KSV1|J3KSV1_HUMAN/tr|J3QR68|J3QR68_HUMAN/tr|J3QQI8|J3QQI8_HUMAN/tr|H0Y300|H0Y300_HUMAN/tr|H3BS21|H3BS21_HUMAN/tr|J3KRH2|J3KRH2_HUMAN/	18,A,Y/18,A,Y/17,A,Y/18,A,Y/18,A,Y/18,A,Y/17,A,Y/18,A,Y/18,A,Y/18,A,Y/17,A,Y/	1|	target	1	2.31078	68
40451	KashinaA-20-L146-008-4hr-QEP.68768.68768.2.0.dta	68768	1581.72	2	0	ADR	DQYELLCLDNTR	KPV	1581.72	-0.002988	14.0896	0.0019936	0,Acetyl[AnyN-term];7,Carbamidomethyl[C];	3	sp|P02787|TRFE_HUMAN/tr|C9JVG0|C9JVG0_HUMAN/	239,R,K/112,R,K/	1|0|0|	target	0	-0.202511	32
40452	KashinaA-20-L146-008-4hr-QEP.66397.66397.2.0.dta	66397	2290.99	2	0	PEK	DLTGFPGPLNDQDNEDCINR	HNV	2290.99	0.002775	12.4487	0.00199371	14,Deamidated[N];17,Carbamidomethyl[C];	3	sp|P01023|A2MG_HUMAN/	625,K,H/	1|0|0|	target	0	-1.4977	36
40453	KashinaA-20-L146-008-4hr-QEP.54182.54182.2.0.dta	54182	3366.5	2	0	NVV	NEYSSELEKHQLYIDETVNSNIPTNLR	VLR	3366.49	0.003423	11.2889	0.00199377	4,pyrophospho[S];	1	sp|P02675|FIBB_HUMAN/	169,V,V/	1|0|	target	1	0.372371	37
40454	KashinaA-20-L146-008-4hr-QEP.105703.105703.3.0.dta	105703	3338.48	3	0	KDR	SPCYGYQWVSEEHEEAHHTAYLVFSPSK	SFV	3338.48	-0.006845	16.9156	0.00199389	3,Carbamidomethyl[C];	3	sp|P01023|A2MG_HUMAN/	428,R,S/	1|0|	target	0	2.75966	36
40455	KashinaA-20-L146-008-4hr-QEP.130543.130543.2.0.dta	130543	1345.65	2	0	FDK	SCAVAEYGVYVK	VTS	1345.65	4.7e-05	11.6035	0.00199393	2,Carbamidomethyl[C];	3	sp|P00738|HPT_HUMAN/sp|P00738-2|HPT_HUMAN/sp|P00739|HPTR_HUMAN/sp|P00739-2|HPTR_HUMAN/tr|A0A087WU08|A0A087WU08_HUMAN/tr|J3QLC9|J3QLC9_HUMAN/tr|A0A0C4DGL8|A0A0C4DGL8_HUMAN/tr|A0A0A0MRD9|A0A0A0MRD9_HUMAN/tr|J3QR68|J3QR68_HUMAN/tr|H0Y300|H0Y300_HUMAN/	379,K,V/320,K,V/321,K,V/358,K,V/254,K,V/338,K,V/320,K,V/254,K,V/377,K,V/415,K,V/	1|0|	target	0	-0.614565	32
40456	KashinaA-20-L146-008-4hr-QEP.13589.13589.3.0.dta	13589	1827.88	3	0	GPK	PALPAGTEDTAKEDAANR	KLA	1827.87	0.007489	13.8892	0.00199435	17,Deamidated[N];	3	sp|P06396|GELS_HUMAN/sp|P06396-2|GELS_HUMAN/sp|P06396-3|GELS_HUMAN/sp|P06396-4|GELS_HUMAN/tr|A0A0A0MS51|A0A0A0MS51_HUMAN/tr|Q5T0I0|Q5T0I0_HUMAN/tr|A0A0A0MT01|A0A0A0MT01_HUMAN/	277,K,K/226,K,K/237,K,K/234,K,K/243,K,K/226,K,K/262,K,K/	1|0|	target	1	5.17697	100
40457	KashinaA-20-L146-008-4hr-QEP.74868.74868.4.1.dta	74868	2933.46	4	0	VPM	MSLHHLTIPYFRDEELSCTVVELK	YTG	2933.45	0.004431	18.847	0.00199457	1,Oxidation[M];18,Carbamidomethyl[C];	1	sp|P01011|AACT_HUMAN/tr|G3V595|G3V595_HUMAN/tr|G3V3A0|G3V3A0_HUMAN/	243,M,Y/243,M,Y/25,M,Y/	1|0|0|	target	1	0.786331	36
40458	KashinaA-20-L146-008-4hr-QEP.104594.104594.4.2.dta	104594	2852.36	4	0	RVK	WYLFGMGNEVDVHAAFFHGQALTNK	NYR	2852.36	0.000724	11.1183	0.00199505		3	sp|P00450|CERU_HUMAN/tr|H7C5R1|H7C5R1_HUMAN/tr|E9PFZ2|E9PFZ2_HUMAN/	282,K,N/65,K,N/282,K,N/	1|	target	0	2.4142	4
40459	KashinaA-20-L146-008-4hr-QEP.62355.62355.3.0.dta	62355	1520.74	3	0	RMK	GLIDEVNQDFTNR	INK	1520.73	0.001996	12.3207	0.00199507		3	sp|P02671|FIBA_HUMAN/sp|P02671-2|FIBA_HUMAN/tr|A0A087WUA0|A0A087WUA0_HUMAN/	71,K,I/71,K,I/71,K,I/	1|	target	0	-2.38846	4
40460	KashinaA-20-L146-008-4hr-QEP.9122.9122.3.0.dta	9122	1728.77	3	0	QSC	CTDYTAECKPQVTR	GDV	1728.77	-0.002302	12.4479	0.00199537	1,Carbamidomethyl[C];8,Carbamidomethyl[C];	1	sp|P04004|VTNC_HUMAN/tr|F5GX75|F5GX75_HUMAN/	50,C,G/50,C,G/	1|0|0|	target	1	-2.28778	32
40461	KashinaA-20-L146-008-4hr-QEP.109834.109834.2.0.dta	109834	1436.76	2	0	MNK	NVVFVIDISGSMR	GQK	1436.76	0.001986	12.5767	0.00199553		3	sp|P19827|ITIH1_HUMAN/sp|P19827-2|ITIH1_HUMAN/sp|P19827-3|ITIH1_HUMAN/	291,K,G/149,K,G/3,K,G/	1|	target	0	-0.59646	4
40462	KashinaA-20-L146-008-4hr-QEP.84798.84798.2.0.dta	84798	1345.65	2	0	FDK	SCAVAEYGVYVK	VTS	1345.65	0.000986	11.9175	0.00199596	2,Carbamidomethyl[C];	3	sp|P00738|HPT_HUMAN/sp|P00738-2|HPT_HUMAN/sp|P00739|HPTR_HUMAN/sp|P00739-2|HPTR_HUMAN/tr|A0A087WU08|A0A087WU08_HUMAN/tr|J3QLC9|J3QLC9_HUMAN/tr|A0A0C4DGL8|A0A0C4DGL8_HUMAN/tr|A0A0A0MRD9|A0A0A0MRD9_HUMAN/tr|J3QR68|J3QR68_HUMAN/tr|H0Y300|H0Y300_HUMAN/	379,K,V/320,K,V/321,K,V/358,K,V/254,K,V/338,K,V/320,K,V/254,K,V/377,K,V/415,K,V/	1|0|	target	0	0.955463	32
40463	KashinaA-20-L146-008-4hr-QEP.52093.52093.3.0.dta	52093	1726.82	3	0	TIR	GSVHQNFADFTFATGK	IIG	1726.82	4.1e-05	12.8709	0.00199664		3	sp|Q13093|PAFA_HUMAN/	347,R,I/	1|	target	0	-1.81957	4
40464	KashinaA-20-L146-008-4hr-QEP.108382.108382.2.0.dta	108382	1682.79	2	0	NTK	DSPVLIDFFEDTER	YRK	1682.79	8.9e-05	11.922	0.00199672		3	sp|P04196|HRG_HUMAN/	139,K,Y/	1|	target	0	-0.13729	4
40465	KashinaA-20-L146-008-4hr-QEP.102563.102563.5.0.dta	102563	3733.62	5	0	SER	GSAGHWTSESSVSGSTGQWHSESGSFRPDSPGSGNAR	PNN	3733.62	-0.004279	14.6044	0.0019968		3	sp|P02671|FIBA_HUMAN/sp|P02671-2|FIBA_HUMAN/	367,R,P/367,R,P/	1|	target	1	-1.65419	4
40466	KashinaA-20-L146-008-4hr-QEP.65075.65075.3.0.dta	65075	1811.96	3	0	QQK	SPEQQETVLDGNLIIR	YDV	1811.95	0.005853	13.9917	0.00199724		3	sp|Q14624|ITIH4_HUMAN/sp|Q14624-2|ITIH4_HUMAN/sp|Q14624-3|ITIH4_HUMAN/sp|Q14624-4|ITIH4_HUMAN/tr|B7ZKJ8|B7ZKJ8_HUMAN/tr|H7C0L5|H7C0L5_HUMAN/	224,K,Y/224,K,Y/224,K,Y/224,K,Y/224,K,Y/82,K,Y/	1|	target	0	-0.148155	68
40467	KashinaA-20-L146-008-4hr-QEP.71642.71642.2.0.dta	71642	1520.83	2	0	LAL	VALGALDTALYAAGSK	SHK	1520.83	0.001261	12.87	0.00199792		1	sp|P0C0L5|CO4B_HUMAN/sp|P0C0L4|CO4A_HUMAN/sp|P0C0L4-2|CO4A_HUMAN/tr|A0A0G2JL54|A0A0G2JL54_HUMAN/tr|A0A140TA29|A0A140TA29_HUMAN/tr|A0A140TA49|A0A140TA49_HUMAN/tr|A0A140TA32|A0A140TA32_HUMAN/tr|A0A140TA44|A0A140TA44_HUMAN/tr|A0A0G2JPR0|A0A0G2JPR0_HUMAN/tr|A0A3B3ISA6|A0A3B3ISA6_HUMAN/tr|F5GXS0|F5GXS0_HUMAN/	598,L,S/598,L,S/598,L,S/598,L,S/598,L,S/598,L,S/598,L,S/598,L,S/598,L,S/167,L,S/598,L,S/	1|	target	0	-1.59181	4
40468	KashinaA-20-L146-008-4hr-QEP.92037.92037.2.0.dta	92037	1974.94	2	0	KLR	EQLGPVTQEFWDNLEK	ETE	1974.94	0.000707	11.225	0.00199794	0,Acetyl[AnyN-term];	3	sp|P02647|APOA1_HUMAN/tr|F8W696|F8W696_HUMAN/	85,R,E/63,R,E/	1|0|	target	0	1.10722	37
40469	KashinaA-20-L146-008-4hr-QEP.109163.109163.3.0.dta	109163	2590.22	3	0	SHC	IAEVENDEMPADLPSLAADFVESK	DVC	2590.22	-0.000684	14.653	0.00199824		1	sp|P02768|ALBU_HUMAN/sp|P02768-2|ALBU_HUMAN/tr|D6RHD5|D6RHD5_HUMAN/tr|H0YA55|H0YA55_HUMAN/tr|B7WNR0|B7WNR0_HUMAN/tr|A0A0C4DGB6|A0A0C4DGB6_HUMAN/tr|C9JKR2|C9JKR2_HUMAN/	313,C,D/121,C,D/163,C,D/158,C,D/198,C,D/313,C,D/121,C,D/	1|	target	0	-0.278668	4
40470	KashinaA-20-L146-008-4hr-QEP.18943.18943.2.0.dta	18943	1206.7	2	0	YQK	VVAGVANALAHK	YH_	1206.7	0.002683	13.4399	0.00199836	11,Carbamidomethyl[H];	3	sp|P68871|HBB_HUMAN/sp|P02042|HBD_HUMAN/	133,K,Y/133,K,Y/	1|0|	target	0	0.372634	32
40471	KashinaA-20-L146-008-4hr-QEP.49250.49250.2.0.dta	49250	1315.67	2	0	FVK	HSTIFENLANK	ADR	1315.66	0.00606	14.1562	0.00199864	0,Acetyl[AnyN-term];	3	sp|P02787|TRFE_HUMAN/tr|C9JVG0|C9JVG0_HUMAN/	225,K,A/98,K,A/	1|0|	target	0	3.07216	96
40472	KashinaA-20-L146-008-4hr-QEP.113299.113299.3.2.dta	113299	3135.48	3	0	DTK	TYMLAFDVNDEKNWGLSVYADKPETTK	EQL	3135.5	-0.016391	15.9769	0.00199876		3	sp|P02763|A1AG1_HUMAN/	126,K,E/	1|	target	2	-2.6355	68
40473	KashinaA-20-L146-008-4hr-QEP.21081.21081.2.0.dta	21081	1211.65	2	0	LIK	KGYTQQLAFR	QPS	1211.65	0.00019	12.4745	0.00199915		3	sp|P01024|CO3_HUMAN/	1050,K,Q/	1|	target	1	-0.074188	0
40474	KashinaA-20-L146-008-4hr-QEP.75138.75138.3.0.dta	75138	2420.18	3	0	DWK	KGETFSCMVGHEALPLAFTQK	TID	2420.19	-0.016908	16.637	0.00199953	7,BEMAD_C_2H(6)[C];	3	sp|P01877|IGHA2_HUMAN/tr|A0A286YEY5|A0A286YEY5_HUMAN/	293,K,T/293,K,T/	1|0|	target	1	-4.30218	100
40475	KashinaA-20-L146-008-4hr-QEP.82663.82663.2.0.dta	82663	1345.65	2	0	FDK	SCAVAEYGVYVK	VTS	1345.65	-0.00048	11.8619	0.00199959	2,Carbamidomethyl[C];	3	sp|P00738|HPT_HUMAN/sp|P00738-2|HPT_HUMAN/sp|P00739|HPTR_HUMAN/sp|P00739-2|HPTR_HUMAN/tr|A0A087WU08|A0A087WU08_HUMAN/tr|J3QLC9|J3QLC9_HUMAN/tr|A0A0C4DGL8|A0A0C4DGL8_HUMAN/tr|A0A0A0MRD9|A0A0A0MRD9_HUMAN/tr|J3QR68|J3QR68_HUMAN/tr|H0Y300|H0Y300_HUMAN/	379,K,V/320,K,V/321,K,V/358,K,V/254,K,V/338,K,V/320,K,V/254,K,V/377,K,V/415,K,V/	1|0|	target	0	-3.08457	32
40476	KashinaA-20-L146-008-4hr-QEP.36192.36192.4.0.dta	36192	2204.12	4	0	APR	ELKEQQDSPGNKDFLQSLK	GFP	2204.12	-0.003974	11.4579	0.00199985		3	sp|P08697|A2AP_HUMAN/sp|P08697-2|A2AP_HUMAN/tr|A0A0G2JPA8|A0A0G2JPA8_HUMAN/	442,R,G/378,R,G/378,R,G/	1|	target	2	0.801995	4
40477	KashinaA-20-L146-008-4hr-QEP.129081.129081.3.0.dta	129081	1840.92	3	0	EPK	AHTSFQISLSVSYTGSR	SAS	1840.92	-0.001101	13.0478	0.00199995		3	sp|P01023|A2MG_HUMAN/	1356,K,S/	1|	target	0	-2.74345	4
40478	KashinaA-20-L146-008-4hr-QEP.116017.116017.2.0.dta	116017	1448.65	2	0	NEK	DMYSFLEDMGLK	AFT	1448.64	0.004287	11.3958	0.00200017		3	sp|P01023|A2MG_HUMAN/	664,K,A/	1|	target	0	-0.545818	0
40479	KashinaA-20-L146-008-4hr-QEP.30301.30301.2.0.dta	30301	1412.7	2	0	VNK	YHWEHTGLTLR	EVS	1412.71	-0.002508	11.7286	0.00200033		3	sp|P04114|APOB_HUMAN/	4087,K,E/	1|	target	0	-1.27034	0
40480	KashinaA-20-L146-008-4hr-QEP.66264.66264.2.0.dta	66264	1345.65	2	0	FDK	SCAVAEYGVYVK	VTS	1345.65	0.001139	11.9067	0.00200041	2,Carbamidomethyl[C];	3	sp|P00738|HPT_HUMAN/sp|P00738-2|HPT_HUMAN/sp|P00739|HPTR_HUMAN/sp|P00739-2|HPTR_HUMAN/tr|A0A087WU08|A0A087WU08_HUMAN/tr|J3QLC9|J3QLC9_HUMAN/tr|A0A0C4DGL8|A0A0C4DGL8_HUMAN/tr|A0A0A0MRD9|A0A0A0MRD9_HUMAN/tr|J3QR68|J3QR68_HUMAN/tr|H0Y300|H0Y300_HUMAN/	379,K,V/320,K,V/321,K,V/358,K,V/254,K,V/338,K,V/320,K,V/254,K,V/377,K,V/415,K,V/	1|0|	target	0	0.361074	32
40481	KashinaA-20-L146-008-4hr-QEP.46816.46816.3.0.dta	46816	2484.18	3	0	DVK	KLYHSEAFTVNFGDTEEAKK	QIN	2484.18	0.001177	12.9734	0.00200073	1,AccQTag[K];	3	sp|P01009|A1AT_HUMAN/sp|P01009-2|A1AT_HUMAN/sp|P01009-3|A1AT_HUMAN/tr|A0A0G2JRN3|A0A0G2JRN3_HUMAN/tr|G3V2B9|G3V2B9_HUMAN/tr|A0A024R6I7|A0A024R6I7_HUMAN/	159,K,Q/159,K,Q/159,K,Q/159,K,Q/73,K,Q/159,K,Q/	1|0|	target	2	0.376108	37
40482	KashinaA-20-L146-008-4hr-QEP.93435.93435.3.2.dta	93435	2370.17	3	0	ITK	QQNAQGGFSSTQDTVVALHALSK	YGA	2370.17	0.002973	15.4321	0.00200107	0,Gln->pyro-Glu[AnyN-termQ];	3	sp|P01023|A2MG_HUMAN/	1240,K,Y/	1|0|	target	0	0.28742	36
40483	KashinaA-20-L146-008-4hr-QEP.90418.90418.3.0.dta	90418	2873.36	3	0	CGE	QNMIGMTPTVIAVHYLDETEQWEK	FGL	2873.36	-0.002977	12.5028	0.00200111	8,Pro->His[P];	1	sp|P01024|CO3_HUMAN/	1012,E,F/	1|0|	target	0	-0.736303	37
40484	KashinaA-20-L146-008-4hr-QEP.24299.24299.2.0.dta	24299	1285.63	2	0	IVR	QRQEELCLAR	QYR	1285.63	-0.001783	16.0504	0.00200119	0,Gln->pyro-Glu[AnyN-termQ];7,Carbamidomethyl[C];	3	sp|P02753|RET4_HUMAN/tr|Q5VY30|Q5VY30_HUMAN/	171,R,Q/169,R,Q/	1|0|0|	target	1	-2.0125	32
40485	KashinaA-20-L146-008-4hr-QEP.35444.35444.4.1.dta	35444	3506.49	4	0	SER	GSAGHWTSESSVSGSTGQWHSESGSFRPDSPGSGN	ARP	3506.49	-4.1e-05	17.8011	0.00200125		2	sp|P02671|FIBA_HUMAN/sp|P02671-2|FIBA_HUMAN/	367,R,A/367,R,A/	1|	target	1	0.37068	4
40486	KashinaA-20-L146-008-4hr-QEP.46865.46865.2.0.dta	46865	2092.81	2	0	TLK	SLGECCDVEDSTTCFNAK	GPL	2092.83	-0.014825	11.8267	0.00200171	5,Carbamidomethyl[C];6,Carbamidomethyl[C];14,Carbamidomethyl[C];	3	sp|P02774|VTDB_HUMAN/sp|P02774-2|VTDB_HUMAN/sp|P02774-3|VTDB_HUMAN/tr|D6RF35|D6RF35_HUMAN/	370,K,G/248,K,G/389,K,G/370,K,G/	1|0|0|0|	target	0	1.77787	100
40487	KashinaA-20-L146-008-4hr-QEP.132654.132654.4.0.dta	132654	4022.03	4	0	LLR	GIEILNQVQESLPELSNHASILIMLTDGDPTEGVTDR	SQI	4022.01	0.02459	15.8886	0.00200179	17,Asn->Met[N];	3	sp|P19827|ITIH1_HUMAN/sp|P19827-2|ITIH1_HUMAN/sp|P19827-3|ITIH1_HUMAN/	376,R,S/234,R,S/88,R,S/	1|0|	target	0	-3.96276	100
40488	KashinaA-20-L146-008-4hr-QEP.7387.7387.2.0.dta	7387	1329.56	2	0	WRK	GVCEETSGAYEK	TDT	1329.56	-0.00066	11.5944	0.00200213	3,Carbamidomethyl[C];	3	sp|P02760|AMBP_HUMAN/tr|S4R3Y4|S4R3Y4_HUMAN/	88,K,T/88,K,T/	1|0|	target	0	0.194175	32
40489	KashinaA-20-L146-008-4hr-QEP.137487.137487.2.0.dta	137487	1764.94	2	0	IPK	NILFVIDVSGSMWGVK	MKQ	1764.94	0.000806	13.0634	0.00200255		3	sp|P19823|ITIH2_HUMAN/tr|Q5T985|Q5T985_HUMAN/	309,K,M/298,K,M/	1|	target	0	-0.01294	4
40490	KashinaA-20-L146-008-4hr-QEP.78295.78295.2.0.dta	78295	1859.94	2	0	ITK	VFSNGADLSGVTEEAPLK	LSK	1859.94	-0.002094	16.258	0.00200285	0,Delta_H(2)C(2)[AnyN-term];	3	sp|P01009|A1AT_HUMAN/sp|P01009-2|A1AT_HUMAN/tr|A0A0G2JRN3|A0A0G2JRN3_HUMAN/tr|A0A024R6I7|A0A024R6I7_HUMAN/	334,K,L/334,K,L/334,K,L/334,K,L/	1|0|	target	0	-1.95949	36
40491	KashinaA-20-L146-008-4hr-QEP.23419.23419.3.0.dta	23419	2161.99	3	0	QWK	VDNALQSGNSQESVTEQDSK	DST	2161.98	0.003056	14.0282	0.00200289	0,Delta_H(2)C(2)[AnyN-term];	3	sp|P01834|IGKC_HUMAN/tr|A0A5H1ZRQ3|A0A5H1ZRQ3_HUMAN/	42,K,D/42,K,D/	1|0|	target	0	-3.5326	36
40492	KashinaA-20-L146-008-4hr-QEP.31655.31655.2.0.dta	31655	1420.69	2	0	RTP	CTVSCNIPVVSGK	ECE	1420.69	-0.001427	13.153	0.00200291	1,Carbamidomethyl[C];5,Carbamidomethyl[C];	1	sp|P02675|FIBB_HUMAN/tr|D6REL8|D6REL8_HUMAN/	226,P,E/7,P,E/	1|0|0|	target	0	-2.95889	32
40493	KashinaA-20-L146-008-4hr-QEP.51721.51721.3.2.dta	51721	1914.85	3	0	NDR	QQTHMLDVMQDHFSR	ASS	1914.86	-0.005426	11.6409	0.00200365	0,Acetyl[AnyN-term];	3	sp|P10909|CLUS_HUMAN/sp|P10909-2|CLUS_HUMAN/sp|P10909-4|CLUS_HUMAN/sp|P10909-5|CLUS_HUMAN/sp|P10909-6|CLUS_HUMAN/tr|E7ETB4|E7ETB4_HUMAN/tr|H0YLK8|H0YLK8_HUMAN/tr|E7ERK6|E7ERK6_HUMAN/tr|H0YC35|H0YC35_HUMAN/	167,R,A/219,R,A/134,R,A/178,R,A/147,R,A/167,R,A/178,R,A/167,R,A/30,R,A/	1|0|	target	0	-0.22436	32
40494	KashinaA-20-L146-008-4hr-QEP.91879.91879.2.1.dta	91879	1818.92	2	0	ASR	QEPSQGTTTFAVTSILR	VAA	1818.92	0.000416	11.8028	0.00200379	0,Gln->pyro-Glu[AnyN-termQ];	3	sp|P01876|IGHA1_HUMAN/tr|A0A286YEY1|A0A286YEY1_HUMAN/tr|A0A0G2JMB2|A0A0G2JMB2_HUMAN/	282,R,V/282,R,V/269,R,V/	1|0|	target	0	3.44782	36
40495	KashinaA-20-L146-008-4hr-QEP.45944.45944.2.0.dta	45944	1677.88	2	0	SWA	QSVLTQPPSVSAAPGQK	VTI	1677.88	-0.000344	11.6467	0.00200387	0,Gln->pyro-Glu[AnyN-termQ];	1	sp|P01701|LV151_HUMAN/	19,A,V/	1|0|	target	0	-1.22445	36
40496	KashinaA-20-L146-008-4hr-QEP.17057.17057.2.0.dta	17057	1859.86	2	0	GNR	NPGSSGTGGTATWKPGSSGPG	STG	1859.85	0.005349	15.3214	0.00200461		2	sp|P02671|FIBA_HUMAN/sp|P02671-2|FIBA_HUMAN/	308,R,S/308,R,S/	1|	target	1	6.20304	4
40497	KashinaA-20-L146-008-4hr-QEP.110968.110968.4.1.dta	110968	1752.95	4	0	ISR	YVGGQEHFAHLLILR	DTK	1752.95	-0.000779	11.0878	0.00200479		3	sp|P02763|A1AG1_HUMAN/	108,R,D/	1|	target	0	0.357459	4
40498	KashinaA-20-L146-008-4hr-QEP.105447.105447.2.0.dta	105447	1957.92	2	0	VMF	SVVDENFSWYLEDNIK	TYC	1957.92	0.003288	13.6382	0.00200481		1	sp|P00450|CERU_HUMAN/tr|H7C5R1|H7C5R1_HUMAN/tr|E9PFZ2|E9PFZ2_HUMAN/	221,F,T/4,F,T/221,F,T/	1|	target	0	0.836663	4
40499	KashinaA-20-L146-008-4hr-QEP.73148.73148.3.0.dta	73148	2057.95	3	0	VKK	LYHSEAFTVNFGDTEEAK	KQI	2057.94	0.003509	14.6079	0.00200485		3	sp|P01009|A1AT_HUMAN/sp|P01009-2|A1AT_HUMAN/sp|P01009-3|A1AT_HUMAN/tr|A0A0G2JRN3|A0A0G2JRN3_HUMAN/tr|G3V2B9|G3V2B9_HUMAN/tr|A0A024R6I7|A0A024R6I7_HUMAN/	160,K,K/160,K,K/160,K,K/160,K,K/74,K,K/160,K,K/	1|	target	0	0.336312	4
40500	KashinaA-20-L146-008-4hr-QEP.89311.89311.2.1.dta	89311	1405.75	2	0	FIR	EVPLNTIIFMGR	VAN	1405.75	-0.00031	13.4425	0.00200491	10,Oxidation[M];	3	sp|P01008|ANT3_HUMAN/tr|Q8TCE1|Q8TCE1_HUMAN/	445,R,V/240,R,V/	1|0|	target	0	-0.49024	32
40501	KashinaA-20-L146-008-4hr-QEP.111966.111966.5.0.dta	111966	4055.07	5	0	LSK	SGNTFRPEVHLLPPPSEELALNELVTLTCLARGFSP	KDV	4055.07	0.005887	19.8458	0.00200537	29,cGMP+RMP-loss[C];	2	sp|P01876|IGHA1_HUMAN/sp|P01877|IGHA2_HUMAN/tr|A0A286YEY1|A0A286YEY1_HUMAN/tr|A0A0G2JMB2|A0A0G2JMB2_HUMAN/tr|A0A286YEY5|A0A286YEY5_HUMAN/	221,K,K/208,K,K/221,K,K/208,K,K/208,K,K/	1|0|	target	2	-1.5231	36
40502	KashinaA-20-L146-008-4hr-QEP.57345.57345.2.0.dta	57345	1810.96	2	0	VSL	IILLTDGDPTVGETNPR	SIQ	1810.95	0.001062	14.3058	0.00200569		1	sp|Q14624|ITIH4_HUMAN/sp|Q14624-2|ITIH4_HUMAN/sp|Q14624-3|ITIH4_HUMAN/sp|Q14624-4|ITIH4_HUMAN/tr|B7ZKJ8|B7ZKJ8_HUMAN/tr|H7C0L5|H7C0L5_HUMAN/	379,L,S/379,L,S/379,L,S/379,L,S/379,L,S/237,L,S/	1|	target	0	0.382293	4
40503	KashinaA-20-L146-008-4hr-QEP.38477.38477.3.0.dta	38477	2475.06	3	0	MFT	TAPDQVDKEDEDFQESNK	MHS	2475.06	-0.00039	13.0922	0.00200587	0,Cytopiloyne+water[AnyN-term];	1	sp|P00450|CERU_HUMAN/tr|H7C5R1|H7C5R1_HUMAN/tr|E9PFZ2|E9PFZ2_HUMAN/	601,T,M/384,T,M/601,T,M/	1|0|	target	1	-2.17486	33
40504	KashinaA-20-L146-008-4hr-QEP.16907.16907.2.0.dta	16907	1151.56	2	0	GSR	SASNMAIVDVK	MVS	1151.56	0.000258	15.1371	0.00200641	4,Deamidated[N];5,Oxidation[M];	3	sp|P01023|A2MG_HUMAN/	1373,R,M/	1|0|0|	target	0	0.254586	32
40505	KashinaA-20-L146-008-4hr-QEP.93022.93022.3.1.dta	93022	2147.07	3	0	YQK	DAPDHQELNLDVSLQLPSR	SSK	2147.07	-0.002405	14.4653	0.00200645		3	sp|P01024|CO3_HUMAN/	1284,K,S/	1|	target	0	0.217775	4
40506	KashinaA-20-L146-008-4hr-QEP.83353.83353.2.0.dta	83353	1816.9	2	0	LAR	SNLDEDIIAEENIVSR	SEF	1816.89	0.00558	11.813	0.00200667		3	sp|P01024|CO3_HUMAN/	748,R,S/	1|	target	0	0.113667	68
40507	KashinaA-20-L146-008-4hr-QEP.125982.125982.2.0.dta	125982	1345.65	2	0	FDK	SCAVAEYGVYVK	VTS	1345.65	0.000464	11.5666	0.00200689	2,Carbamidomethyl[C];	3	sp|P00738|HPT_HUMAN/sp|P00738-2|HPT_HUMAN/sp|P00739|HPTR_HUMAN/sp|P00739-2|HPTR_HUMAN/tr|A0A087WU08|A0A087WU08_HUMAN/tr|J3QLC9|J3QLC9_HUMAN/tr|A0A0C4DGL8|A0A0C4DGL8_HUMAN/tr|A0A0A0MRD9|A0A0A0MRD9_HUMAN/tr|J3QR68|J3QR68_HUMAN/tr|H0Y300|H0Y300_HUMAN/	379,K,V/320,K,V/321,K,V/358,K,V/254,K,V/338,K,V/320,K,V/254,K,V/377,K,V/415,K,V/	1|0|	target	0	-2.27294	32
40508	KashinaA-20-L146-008-4hr-QEP.79166.79166.2.0.dta	79166	1511.77	2	0	TGK	AAQVTIQSSGTFSSK	FQV	1511.77	-0.00136	11.3197	0.00200693		3	sp|P01023|A2MG_HUMAN/	1274,K,F/	1|	target	0	-0.529356	4
40509	KashinaA-20-L146-008-4hr-QEP.24130.24130.3.0.dta	24130	2135.96	3	0	VLC	HPNSPLDEENLTQENQDR	GTH	2135.96	-0.002673	14.3589	0.00200701		1	sp|P01011|AACT_HUMAN/sp|P01011-2|AACT_HUMAN/sp|P01011-3|AACT_HUMAN/tr|G3V595|G3V595_HUMAN/	23,C,G/23,C,G/23,C,G/23,C,G/	1|	target	0	-2.6323	4
40510	KashinaA-20-L146-008-4hr-QEP.83678.83678.3.1.dta	83678	2147.07	3	0	YQK	DAPDHQELNLDVSLQLPSR	SSK	2147.07	-0.005975	14.782	0.00200771		3	sp|P01024|CO3_HUMAN/	1284,K,S/	1|	target	0	-0.684665	4
40511	KashinaA-20-L146-008-4hr-QEP.92333.92333.3.3.dta	92333	2048.04	3	0	ESK	LEVLNFDFQANAQLSNPK	INP	2048.04	0.000274	13.2982	0.00200869		3	sp|P04114|APOB_HUMAN/	2800,K,I/	1|	target	0	-0.512632	4
40512	KashinaA-20-L146-008-4hr-QEP.39141.39141.3.1.dta	39141	2108.96	3	0	QAR	HFWQQDEPPQSPWDR	VKD	2108.97	-0.008088	14.7548	0.00200917	6,Arginyl[DE];	3	sp|P02647|APOA1_HUMAN/	19,R,V/	1|0|	target	0	-1.85134	100
40513	KashinaA-20-L146-008-4hr-QEP.117176.117176.2.0.dta	117176	2680.26	2	0	EQR	YYGGGYGSTQATFMVFQALAQYQK	DAP	2680.24	0.018053	11.4168	0.00200946	10,Deamidated[Q];	3	sp|P01024|CO3_HUMAN/	1260,R,D/	1|0|	target	0	-0.414159	100
40514	KashinaA-20-L146-008-4hr-QEP.116788.116788.2.0.dta	116788	1317.81	2	0	DTR	LVLLNAIYLSAK	WKT	1317.81	-0.000183	10.9796	0.00200968		3	sp|P05155|IC1_HUMAN/sp|P05155-2|IC1_HUMAN/sp|P05155-3|IC1_HUMAN/tr|H9KV48|H9KV48_HUMAN/	286,R,W/234,R,W/291,R,W/286,R,W/	1|	target	0	-3.0928	0
40515	KashinaA-20-L146-008-4hr-QEP.36086.36086.2.0.dta	36086	1104.59	2	0	CFR	SSGSLLNNAIK	GGV	1104.59	-0.000769	12.2194	0.0020098	8,Deamidated[N];	3	sp|P20742|PZP_HUMAN/sp|P20742-2|PZP_HUMAN/sp|P01023|A2MG_HUMAN/	1087,R,G/873,R,G/1081,R,G/	1|0|	target	0	-1.79137	32
40516	KashinaA-20-L146-008-4hr-QEP.102760.102760.4.0.dta	102760	3077.35	4	0	ENR	TMTIHNGMFFSTYDRDNDGWLTSDPR	KQC	3077.35	-8e-05	14.7194	0.00200982		3	sp|P02675|FIBB_HUMAN/tr|D6REL8|D6REL8_HUMAN/	395,R,K/176,R,K/	1|	target	1	1.39129	4
40517	KashinaA-20-L146-008-4hr-QEP.26128.26128.2.0.dta	26128	1383.64	2	0	CRN	PDAVAAPYCYTR	DPG	1383.64	0.002602	12.9566	0.00200986	9,Carbamidomethyl[C];	1	sp|P08519|APOA_HUMAN/tr|A0A087WWY0|A0A087WWY0_HUMAN/	3271,N,D/466,N,D/	1|0|	target	0	1.49592	32
40518	KashinaA-20-L146-008-4hr-QEP.124599.124599.4.1.dta	124599	3338.48	4	0	KDR	SPCYGYQWVSEEHEEAHHTAYLVFSPSK	SFV	3338.48	-0.004693	11.4457	0.00201004	3,Carbamidomethyl[C];	3	sp|P01023|A2MG_HUMAN/	428,R,S/	1|0|	target	0	-0.457169	36
40519	KashinaA-20-L146-008-4hr-QEP.130857.130857.3.1.dta	130857	2157.07	3	0	LLK	ILGDMQPGDYFDLVLFGTR	VQS	2157.07	-0.001461	13.4688	0.00201008		3	sp|P19827|ITIH1_HUMAN/sp|P19827-2|ITIH1_HUMAN/sp|P19827-3|ITIH1_HUMAN/	317,K,V/175,K,V/29,K,V/	1|	target	0	-0.480303	4
40520	KashinaA-20-L146-008-4hr-QEP.116450.116450.4.1.dta	116450	5190.47	4	0	ALR	AVDQSVLLMKPDAELSASSVYNLLPEKDLTGFPGPLNDQDNEDCINR	HNV	5190.48	-0.003034	17.2391	0.00201014	22,Deamidated[N];41,Deamidated[N];44,Carbamidomethyl[C];	3	sp|P01023|A2MG_HUMAN/	598,R,H/	1|0|0|0|	target	2	0.243372	36
40521	KashinaA-20-L146-008-4hr-QEP.113171.113171.2.0.dta	113171	1290.73	2	0	TAK	DIAPTLTLYVGK	KQL	1290.73	0.001093	11.0928	0.00201016		3	sp|P00738|HPT_HUMAN/sp|P00738-2|HPT_HUMAN/sp|P00739|HPTR_HUMAN/sp|P00739-2|HPTR_HUMAN/tr|A0A087WU08|A0A087WU08_HUMAN/tr|J3QLC9|J3QLC9_HUMAN/tr|A0A0C4DGL8|A0A0C4DGL8_HUMAN/tr|A0A0A0MRD9|A0A0A0MRD9_HUMAN/tr|J3QR68|J3QR68_HUMAN/tr|H0Y300|H0Y300_HUMAN/tr|H3BS21|H3BS21_HUMAN/	215,K,K/156,K,K/157,K,K/194,K,K/90,K,K/174,K,K/156,K,K/90,K,K/213,K,K/251,K,K/116,K,K/	1|	target	0	0.145096	0
40522	KashinaA-20-L146-008-4hr-QEP.67932.67932.3.0.dta	67932	1576.85	3	0	YYR	RPWNVASLIYETK	GEK	1576.85	0.001692	12.9286	0.0020103		3	sp|P02748|CO9_HUMAN/	194,R,G/	1|	target	1	0.495675	4
40523	KashinaA-20-L146-008-4hr-QEP.123722.123722.3.0.dta	123722	1772	3	0	EEK	LYLVQGTQVYVFLTK	GGY	1772	0.000962	12.7998	0.00201048		3	sp|P02790|HEMO_HUMAN/	317,K,G/	1|	target	0	-0.672955	4
40524	KashinaA-20-L146-008-4hr-QEP.55394.55394.2.3.dta	55394	1366.76	2	0	AVR	GSPAINVAVHVFR	KAA	1366.76	-0.001163	11.6267	0.0020105		3	sp|P02766|TTHY_HUMAN/tr|A0A087WT59|A0A087WT59_HUMAN/tr|A0A087WV45|A0A087WV45_HUMAN/	41,R,K/41,R,K/41,R,K/	1|	target	0	2.3053	0
40525	KashinaA-20-L146-008-4hr-QEP.61718.61718.2.0.dta	61718	2491.22	2	0	TTG	EIVMTQSPATLSVSPGERATLSCR	ASQ	2491.22	0.007316	16.3371	0.00201056	18,Arg->Asn[R];	1	sp|P01624|KV315_HUMAN/sp|A0A087WSY6|KVD15_HUMAN/	20,G,A/20,G,A/	1|0|	target	1	-0.676005	36
40526	KashinaA-20-L146-008-4hr-QEP.128054.128054.4.0.dta	128054	1752.95	4	0	ISR	YVGGQEHFAHLLILR	DTK	1752.95	-0.00064	11.0327	0.00201062		3	sp|P02763|A1AG1_HUMAN/	108,R,D/	1|	target	0	-0.05857	4
40527	KashinaA-20-L146-008-4hr-QEP.91851.91851.4.0.dta	91851	2806.34	4	0	TPK	YFKPGMPFDLMVFVTNPDGSPAYR	VPV	2806.34	0.002843	14.6968	0.00201086	6,Carbamidomethyl[M];	3	sp|P01024|CO3_HUMAN/	362,K,V/	1|0|	target	1	-1.10006	36
40528	KashinaA-20-L146-008-4hr-QEP.121129.121129.3.0.dta	121129	1671.85	3	0	LQR	SYTVAIAGYALAQMGR	LKG	1671.85	-0.001091	11.0212	0.00201108		3	sp|P01024|CO3_HUMAN/tr|M0R0Q9|M0R0Q9_HUMAN/	1185,R,L/50,R,L/	1|	target	0	0.4736	4
40529	KashinaA-20-L146-008-4hr-QEP.5051.5051.2.0.dta	5051	1370.65	2	0	FLR	NPSRNNVPCSPK	VDF	1370.65	-0.001498	15.7689	0.00201124	5,Deamidated[N];9,Carbamidomethyl[C];	3	sp|P0C0L5|CO4B_HUMAN/sp|P0C0L4|CO4A_HUMAN/sp|P0C0L4-2|CO4A_HUMAN/tr|A0A0G2JL54|A0A0G2JL54_HUMAN/tr|A0A140TA29|A0A140TA29_HUMAN/tr|A0A140TA49|A0A140TA49_HUMAN/tr|A0A140TA32|A0A140TA32_HUMAN/tr|A0A140TA44|A0A140TA44_HUMAN/tr|A0A0G2JPR0|A0A0G2JPR0_HUMAN/tr|F5GXS0|F5GXS0_HUMAN/	59,R,V/59,R,V/59,R,V/59,R,V/59,R,V/59,R,V/59,R,V/59,R,V/59,R,V/59,R,V/	1|0|0|	target	1	1.84609	36
40530	KashinaA-20-L146-008-4hr-QEP.89712.89712.2.0.dta	89712	1518.8	2	0	CGE	QTMIYLAPTLAASR	YLD	1518.8	0.001185	12.8752	0.0020114	0,Gln->pyro-Glu[AnyN-termQ];	1	sp|P0C0L5|CO4B_HUMAN/sp|P0C0L4|CO4A_HUMAN/sp|P0C0L4-2|CO4A_HUMAN/tr|A0A0G2JL54|A0A0G2JL54_HUMAN/tr|A0A140TA29|A0A140TA29_HUMAN/tr|A0A140TA49|A0A140TA49_HUMAN/tr|A0A140TA32|A0A140TA32_HUMAN/tr|A0A140TA44|A0A140TA44_HUMAN/tr|A0A0G2JPR0|A0A0G2JPR0_HUMAN/tr|A0A3B3ISA6|A0A3B3ISA6_HUMAN/tr|F5GXS0|F5GXS0_HUMAN/	1012,E,Y/1012,E,Y/1012,E,Y/1012,E,Y/1012,E,Y/1012,E,Y/1012,E,Y/1012,E,Y/1012,E,Y/581,E,Y/1012,E,Y/	1|0|	target	0	0.82541	36
40531	KashinaA-20-L146-008-4hr-QEP.101884.101884.2.0.dta	101884	2355.07	2	0	YTK	SYLSMVGSCCTSASPTVCFLK	ERL	2355.05	0.01981	13.4802	0.00201154	9,Carbamidomethyl[C];10,Carbamidomethyl[C];18,Carbamidomethyl[C];	3	sp|P02774|VTDB_HUMAN/sp|P02774-2|VTDB_HUMAN/sp|P02774-3|VTDB_HUMAN/tr|D6RF35|D6RF35_HUMAN/tr|D6RBJ7|D6RBJ7_HUMAN/	180,K,E/58,K,E/199,K,E/180,K,E/180,K,E/	1|0|0|0|	target	0	1.43177	100
40532	KashinaA-20-L146-008-4hr-QEP.64444.64444.3.1.dta	64444	1366.76	3	0	AVR	GSPAINVAVHVFR	KAA	1366.76	0.000532	10.884	0.0020116		3	sp|P02766|TTHY_HUMAN/tr|A0A087WT59|A0A087WT59_HUMAN/tr|A0A087WV45|A0A087WV45_HUMAN/	41,R,K/41,R,K/41,R,K/	1|	target	0	-0.032253	0
40533	KashinaA-20-L146-008-4hr-QEP.32186.32186.2.0.dta	32186	1247.6	2	0	MKR	LGMFNIQHCK	KLS	1247.6	0.002294	12.6575	0.00201166	9,Carbamidomethyl[C];	3	sp|P01009|A1AT_HUMAN/sp|P01009-2|A1AT_HUMAN/sp|P01009-3|A1AT_HUMAN/tr|A0A0G2JRN3|A0A0G2JRN3_HUMAN/tr|A0A024R6I7|A0A024R6I7_HUMAN/	247,R,K/247,R,K/247,R,K/247,R,K/247,R,K/	1|0|	target	0	-0.840296	32
40534	KashinaA-20-L146-008-4hr-QEP.103567.103567.2.0.dta	103567	1345.65	2	0	FDK	SCAVAEYGVYVK	VTS	1345.65	-0.000168	11.7322	0.00201172	2,Carbamidomethyl[C];	3	sp|P00738|HPT_HUMAN/sp|P00738-2|HPT_HUMAN/sp|P00739|HPTR_HUMAN/sp|P00739-2|HPTR_HUMAN/tr|A0A087WU08|A0A087WU08_HUMAN/tr|J3QLC9|J3QLC9_HUMAN/tr|A0A0C4DGL8|A0A0C4DGL8_HUMAN/tr|A0A0A0MRD9|A0A0A0MRD9_HUMAN/tr|J3QR68|J3QR68_HUMAN/tr|H0Y300|H0Y300_HUMAN/	379,K,V/320,K,V/321,K,V/358,K,V/254,K,V/338,K,V/320,K,V/254,K,V/377,K,V/415,K,V/	1|0|	target	0	-1.04937	32
40535	KashinaA-20-L146-008-4hr-QEP.26786.26786.2.1.dta	26786	1548.78	2	0	KDK	SKEFQLFSSPHGK	DLL	1548.78	-0.000561	13.6301	0.00201184	11,Carbamidomethyl[H];	3	sp|P02787|TRFE_HUMAN/	297,K,D/	1|0|	target	1	0.802927	32
40536	KashinaA-20-L146-008-4hr-QEP.80849.80849.2.4.dta	80849	1649.86	2	0	NCR	ETAVDGELVVLYDVK	REE	1649.86	-0.004548	10.8513	0.0020121		3	sp|P19823|ITIH2_HUMAN/tr|Q5T985|Q5T985_HUMAN/	265,R,R/254,R,R/	1|	target	0	0.844566	4
40537	KashinaA-20-L146-008-4hr-QEP.94126.94126.2.0.dta	94126	1317.82	2	0	DTR	LVLLNAIYLSAK	WKT	1317.81	0.001263	10.4236	0.00201218		3	sp|P05155|IC1_HUMAN/sp|P05155-2|IC1_HUMAN/sp|P05155-3|IC1_HUMAN/tr|H9KV48|H9KV48_HUMAN/	286,R,W/234,R,W/291,R,W/286,R,W/	1|	target	0	0.288755	0
40538	KashinaA-20-L146-008-4hr-QEP.10596.10596.2.0.dta	10596	925.546	2	0	IVR	TGTHGLLVK	QED	925.546	-0.000904	13.8389	0.00201291		3	sp|P01023|A2MG_HUMAN/tr|H0YFH1|H0YFH1_HUMAN/	507,R,Q/25,R,Q/	1|	target	0	-0.638152	0
40539	KashinaA-20-L146-008-4hr-QEP.48596.48596.3.1.dta	48596	1805.91	3	0	RQK	LGPHAGDVEGHLSFLEK	DLR	1805.92	-0.006097	14.7227	0.00201291		3	sp|P06727|APOA4_HUMAN/	328,K,D/	1|	target	0	-3.63675	68
40540	KashinaA-20-L146-008-4hr-QEP.86446.86446.4.0.dta	86446	4282.1	4	0	SYR	TDGEGALSEPSATVTIEELAAPPPPVLMHHGESSQVLHPGNK	VTL	4282.11	-0.006602	13.1064	0.00201293	1,Dehydrated[T];	3	sp|P04217|A1BG_HUMAN/sp|P04217-2|A1BG_HUMAN/	185,R,V/63,R,V/	1|0|	target	0	0.00155	36
40541	KashinaA-20-L146-008-4hr-QEP.21911.21911.2.0.dta	21911	1361.69	2	0	IVK	INNQLTLDSNTK	YFH	1361.69	-0.000556	11.7787	0.00201313	3,Deamidated[N];	3	sp|P04114|APOB_HUMAN/	2876,K,Y/	1|0|	target	0	-0.83029	32
40542	KashinaA-20-L146-008-4hr-QEP.86661.86661.2.0.dta	86661	1345.64	2	0	FDK	SCAVAEYGVYVK	VTS	1345.65	-0.000781	11.8557	0.00201321	2,Carbamidomethyl[C];	3	sp|P00738|HPT_HUMAN/sp|P00738-2|HPT_HUMAN/sp|P00739|HPTR_HUMAN/sp|P00739-2|HPTR_HUMAN/tr|A0A087WU08|A0A087WU08_HUMAN/tr|J3QLC9|J3QLC9_HUMAN/tr|A0A0C4DGL8|A0A0C4DGL8_HUMAN/tr|A0A0A0MRD9|A0A0A0MRD9_HUMAN/tr|J3QR68|J3QR68_HUMAN/tr|H0Y300|H0Y300_HUMAN/	379,K,V/320,K,V/321,K,V/358,K,V/254,K,V/338,K,V/320,K,V/254,K,V/377,K,V/415,K,V/	1|0|	target	0	-0.519407	32
40543	KashinaA-20-L146-008-4hr-QEP.76516.76516.2.1.dta	76516	1630.74	2	0	LRR	ALDQYLMEFNACR	CGP	1630.74	0.000491	11.3627	0.00201373	12,Carbamidomethyl[C];	3	sp|P07357|CO8A_HUMAN/	485,R,C/	1|0|	target	0	-0.887886	32
40544	KashinaA-20-L146-008-4hr-QEP.96675.96675.5.0.dta	96675	5975.64	5	0	SER	GSAGHWTSESSVSGSTGQWHSESGSFRPDSPGSGNARPNNPDWGTFEEVSGNVSPGTR	REY	5975.62	0.023413	16.9965	0.00201433	35,Deamidated[N];	3	sp|P02671|FIBA_HUMAN/sp|P02671-2|FIBA_HUMAN/	367,R,R/367,R,R/	1|0|	target	2	1.06631	100
40545	KashinaA-20-L146-008-4hr-QEP.113156.113156.2.1.dta	113156	1865.94	2	0	GKK	VEGTAFVIFGIQDGEQR	ISL	1865.94	0.001874	12.2627	0.00201439		3	sp|P01024|CO3_HUMAN/	264,K,I/	1|	target	0	-0.054181	4
40546	KashinaA-20-L146-008-4hr-QEP.109002.109002.2.3.dta	109002	2089.99	2	0	GER	TYYIAAVEVEWDYSPQR	EWE	2089.99	0.002584	14.6779	0.00201456		3	sp|P00450|CERU_HUMAN/tr|H7C5R1|H7C5R1_HUMAN/tr|E9PFZ2|E9PFZ2_HUMAN/	732,R,E/515,R,E/661,R,E/	1|	target	0	0.263486	4
40547	KashinaA-20-L146-008-4hr-QEP.97207.97207.2.0.dta	97207	1345.65	2	0	FDK	SCAVAEYGVYVK	VTS	1345.65	0.001297	11.6095	0.00201492	2,Carbamidomethyl[C];	3	sp|P00738|HPT_HUMAN/sp|P00738-2|HPT_HUMAN/sp|P00739|HPTR_HUMAN/sp|P00739-2|HPTR_HUMAN/tr|A0A087WU08|A0A087WU08_HUMAN/tr|J3QLC9|J3QLC9_HUMAN/tr|A0A0C4DGL8|A0A0C4DGL8_HUMAN/tr|A0A0A0MRD9|A0A0A0MRD9_HUMAN/tr|J3QR68|J3QR68_HUMAN/tr|H0Y300|H0Y300_HUMAN/	379,K,V/320,K,V/321,K,V/358,K,V/254,K,V/338,K,V/320,K,V/254,K,V/377,K,V/415,K,V/	1|0|	target	0	0.16711	32
40548	KashinaA-20-L146-008-4hr-QEP.64523.64523.2.0.dta	64523	1552.67	2	0	VKS	QGVNDNEEGFFSAR	GHR	1552.67	7.5e-05	14.0866	0.00201498	0,Gln->pyro-Glu[AnyN-termQ];	1	sp|P02675|FIBB_HUMAN/	30,S,G/	1|0|	target	0	0.489391	36
40549	KashinaA-20-L146-008-4hr-QEP.49413.49413.3.0.dta	49413	1577.66	3	0	HCR	FDEFFSEGCAPGSK	KDS	1577.66	0.003527	11.9946	0.00201512	9,Carbamidomethyl[C];	3	sp|P02787|TRFE_HUMAN/tr|H7C5E8|H7C5E8_HUMAN/	494,R,K/51,R,K/	1|0|	target	0	2.2168	36
40550	KashinaA-20-L146-008-4hr-QEP.29896.29896.5.0.dta	29896	4058.76	5	0	SER	GSAGHWTSESSVSGSTGQWHSESGSFRPDSPGSGNARPNN	PDW	4058.76	-0.005382	18.1449	0.00201518		2	sp|P02671|FIBA_HUMAN/sp|P02671-2|FIBA_HUMAN/	367,R,P/367,R,P/	1|	target	2	-4.09773	4
40551	KashinaA-20-L146-008-4hr-QEP.94709.94709.4.0.dta	94709	2921.47	4	0	EGK	LQHLENELTHDIITKFLENEDRR	SAS	2921.48	-0.001337	16.2798	0.00201524	15,Carboxymethyl[K];	3	sp|P01009|A1AT_HUMAN/sp|P01009-2|A1AT_HUMAN/sp|P01009-3|A1AT_HUMAN/tr|A0A0G2JRN3|A0A0G2JRN3_HUMAN/tr|A0A024R6I7|A0A024R6I7_HUMAN/	283,K,S/283,K,S/283,K,-/283,K,S/283,K,S/	1|0|	target	2	-2.40862	36
40552	KashinaA-20-L146-008-4hr-QEP.56702.56702.3.1.dta	56702	2127.09	3	0	LEK	HQLYIDETVNSNIPTNLR	VLR	2127.08	0.00301	13.0315	0.00201528		3	sp|P02675|FIBB_HUMAN/	178,K,V/	1|	target	0	-0.776706	4
40553	KashinaA-20-L146-008-4hr-QEP.134112.134112.2.1.dta	134112	1671.85	2	0	LQR	SYTVAIAGYALAQMGR	LKG	1671.85	0.00188	11.5553	0.0020154		3	sp|P01024|CO3_HUMAN/tr|M0R0Q9|M0R0Q9_HUMAN/	1185,R,L/50,R,L/	1|	target	0	-4.59163	4
40554	KashinaA-20-L146-008-4hr-QEP.126817.126817.2.0.dta	126817	1496.82	2	0	NAK	ITFELVYEELLK	RRL	1496.82	0.000355	11.6014	0.00201717		3	sp|Q14624|ITIH4_HUMAN/sp|Q14624-2|ITIH4_HUMAN/sp|Q14624-3|ITIH4_HUMAN/sp|Q14624-4|ITIH4_HUMAN/tr|B7ZKJ8|B7ZKJ8_HUMAN/tr|H7C0L5|H7C0L5_HUMAN/	139,K,R/139,K,R/139,K,R/139,K,R/139,K,R/9,K,R/	1|	target	0	-0.592468	0
40555	KashinaA-20-L146-008-4hr-QEP.88661.88661.3.2.dta	88661	2148.08	3	0	YQK	NNKDSHSLTTNIMEILR	GDF	2148.06	0.015213	12.0591	0.00201717	3,Hex[K];	3	sp|P02671|FIBA_HUMAN/sp|P02671-2|FIBA_HUMAN/tr|A0A087WUA0|A0A087WUA0_HUMAN/	97,K,G/97,K,G/97,K,G/	1|0|	target	1	-0.40875	101
40556	KashinaA-20-L146-008-4hr-QEP.39082.39082.2.0.dta	39082	1635.72	2	0	RHR	HPDEAAFFDTASTGK	TFP	1635.73	-0.004499	14.7014	0.00201747	0,Acetyl[AnyN-term];	3	sp|P02671|FIBA_HUMAN/sp|P02671-2|FIBA_HUMAN/	512,R,T/512,R,T/	1|0|	target	0	3.89777	36
40557	KashinaA-20-L146-008-4hr-QEP.23460.23460.2.0.dta	23460	1272.68	2	0	HLR	VTAAPQSVCALR	AVD	1272.67	0.004816	10.1666	0.00201755	9,Carbamidomethyl[C];	3	sp|P01023|A2MG_HUMAN/	586,R,A/	1|0|	target	0	0.735489	96
40558	KashinaA-20-L146-008-4hr-QEP.90768.90768.4.0.dta	90768	2971.45	4	0	KEK	GYPKLLQDEFPGIPSPLDAAVECHRG	ECQ	2971.45	0.000217	18.1663	0.00201757	4,Hex[K];	2	sp|P02790|HEMO_HUMAN/tr|Q9BS19|Q9BS19_HUMAN/	126,K,E/126,K,E/	1|0|	target	2	-1.37921	36
40559	KashinaA-20-L146-008-4hr-QEP.24537.24537.2.0.dta	24537	1301.65	2	0	ALR	THLAPYSDELR	QRL	1301.65	-0.000359	11.5753	0.00201759		3	sp|P02647|APOA1_HUMAN/tr|F8W696|F8W696_HUMAN/	184,R,Q/162,R,Q/	1|	target	0	-2.49569	0
40560	KashinaA-20-L146-008-4hr-QEP.131297.131297.2.1.dta	131297	2679.27	2	0	EQR	YYGGGYGSTQATFMVFQALAQYQK	DAP	2679.25	0.012975	9.40569	0.00201794		3	sp|P01024|CO3_HUMAN/	1260,R,D/	1|	target	0	-4.72298	68
40561	KashinaA-20-L146-008-4hr-QEP.40111.40111.2.0.dta	40111	1165.62	2	0	QEK	TSNFNAAISLK	FTP	1165.62	-0.00056	12.4818	0.00201802		3	sp|P02748|CO9_HUMAN/	231,K,F/	1|	target	0	0.173265	0
40562	KashinaA-20-L146-008-4hr-QEP.108509.108509.4.0.dta	108509	1752.95	4	0	ISR	YVGGQEHFAHLLILR	DTK	1752.95	-0.000151	10.8701	0.00201814		3	sp|P02763|A1AG1_HUMAN/	108,R,D/	1|	target	0	-0.33642	4
40563	KashinaA-20-L146-008-4hr-QEP.19211.19211.4.0.dta	19211	1886.88	4	0	GFR	HRHPDEAAFFDTASTGK	TFP	1886.88	0.004684	13.9544	0.00201836		3	sp|P02671|FIBA_HUMAN/sp|P02671-2|FIBA_HUMAN/	510,R,T/510,R,T/	1|	target	1	1.41797	4
40564	KashinaA-20-L146-008-4hr-QEP.59190.59190.3.0.dta	59190	1752.95	3	0	ISR	YVGGQEHFAHLLILR	DTK	1752.95	-0.001325	12.2099	0.00201856		3	sp|P02763|A1AG1_HUMAN/	108,R,D/	1|	target	0	-1.51227	4
40565	KashinaA-20-L146-008-4hr-QEP.126526.126526.4.0.dta	126526	1752.95	4	0	ISR	YVGGQEHFAHLLILR	DTK	1752.95	-0.003317	11.1549	0.00201882		3	sp|P02763|A1AG1_HUMAN/	108,R,D/	1|	target	0	-1.46347	4
40566	KashinaA-20-L146-008-4hr-QEP.78115.78115.4.1.dta	78115	2411.29	4	0	PLR	KGEVLPLPEANFPSFPLPHHK	HPL	2411.29	0.001343	15.9302	0.00201925	19,Carbamidomethyl[H];	3	sp|P04196|HRG_HUMAN/	465,R,H/	1|0|	target	1	1.42066	36
40567	KashinaA-20-L146-008-4hr-QEP.119040.119040.3.0.dta	119040	1971.09	3	0	NPF	VFAPTLLTVAVHFEEVAK	SCC	1971.09	-0.001928	14.1509	0.00201931		1	sp|P43652|AFAM_HUMAN/	172,F,S/	1|	target	0	-0.584213	4
40568	KashinaA-20-L146-008-4hr-QEP.15721.15721.2.0.dta	15721	1284.55	2	0	QVR	CEGFVCAQTGR	CVN	1284.55	0.001488	12.2276	0.00201933	1,Carbamidomethyl[C];6,Carbamidomethyl[C];	3	sp|P07358|CO8B_HUMAN/tr|F5H7G1|F5H7G1_HUMAN/tr|F5GY80|F5GY80_HUMAN/	121,R,C/69,R,C/59,R,C/	1|0|0|	target	0	2.46766	32
40569	KashinaA-20-L146-008-4hr-QEP.50910.50910.3.0.dta	50910	1881.88	3	0	ANK	ADRDQYELLCLDNTR	KPV	1881.88	0.000635	14.5656	0.00201965	10,Carbamidomethyl[C];	3	sp|P02787|TRFE_HUMAN/tr|C9JVG0|C9JVG0_HUMAN/	236,K,K/109,K,K/	1|0|	target	1	0.766876	36
40570	KashinaA-20-L146-008-4hr-QEP.92878.92878.4.0.dta	92878	1899	4	0	IAR	RHPYFYAPELLFFAK	RYK	1899	0.000627	14.7392	0.00201975		3	sp|P02768|ALBU_HUMAN/tr|H7C013|H7C013_HUMAN/tr|D6RHD5|D6RHD5_HUMAN/tr|H0YA55|H0YA55_HUMAN/tr|B7WNR0|B7WNR0_HUMAN/tr|A0A0C4DGB6|A0A0C4DGB6_HUMAN/	168,R,R/170,R,R/18,R,R/13,R,R/53,R,R/168,R,R/	1|	target	1	-0.982397	4
40571	KashinaA-20-L146-008-4hr-QEP.128845.128845.3.0.dta	128845	2593.13	3	0	PER	DLCGCYSVSSVLPGCAEPWNHGK	TFT	2593.13	-0.001408	11.706	0.00202082	3,Carbamidomethyl[C];5,Carbamidomethyl[C];15,Carbamidomethyl[C];	3	sp|P01876|IGHA1_HUMAN/tr|A0A286YEY1|A0A286YEY1_HUMAN/	177,R,T/177,R,T/	1|0|0|0|	target	0	-4.0955	36
40572	KashinaA-20-L146-008-4hr-QEP.32321.32321.2.0.dta	32321	1600.78	2	0	EGK	QVGSGVTTDQVQAEAK	ESG	1600.78	-0.000332	10.8179	0.00202092	0,Gln->pyro-Glu[AnyN-termQ];	3	sp|P01871|IGHM_HUMAN/sp|P01871-2|IGHM_HUMAN/	153,K,E/153,K,E/	1|0|	target	0	-0.675137	36
40573	KashinaA-20-L146-008-4hr-QEP.103659.103659.2.0.dta	103659	1884.93	2	0	GKK	EAGIPEFYDYDVALIK	LKN	1884.93	0.000466	11.0993	0.00202171	0,Acetyl[AnyN-term];	3	sp|P00751|CFAB_HUMAN/tr|B4E1Z4|B4E1Z4_HUMAN/tr|E7ETN3|E7ETN3_HUMAN/tr|H7C5H1|H7C5H1_HUMAN/tr|A0A0G2JH38|A0A0G2JH38_HUMAN/	565,K,L/1067,K,L/916,K,L/106,K,L/565,K,L/	1|0|	target	0	-0.883379	36
40574	KashinaA-20-L146-008-4hr-QEP.65644.65644.2.1.dta	65644	2283.02	2	0	SKK	DSSLCKLCMGSGLNLCEPNNK	EGY	2283.02	-0.005218	13.3829	0.00202235	16,Carbamidomethyl[C];	3	sp|P02787|TRFE_HUMAN/tr|H7C5E8|H7C5E8_HUMAN/	509,K,E/66,K,E/	1|0|	target	1	-2.2709	36
40575	KashinaA-20-L146-008-4hr-QEP.59965.59965.4.0.dta	59965	1935.08	4	0	DMK	GHFSISIPVKSDIAPVAR	LLI	1935.08	0.001227	14.2712	0.00202239	10,Amidine[K];	3	sp|P01023|A2MG_HUMAN/tr|H0YFH1|H0YFH1_HUMAN/	521,K,L/39,K,F/	1|0|	target	1	-2.66351	36
40576	KashinaA-20-L146-008-4hr-QEP.106393.106393.2.0.dta	106393	1511.77	2	0	TGK	AAQVTIQSSGTFSSK	FQV	1511.77	-0.002716	12.3492	0.00202243		3	sp|P01023|A2MG_HUMAN/	1274,K,F/	1|	target	0	-0.140509	4
40577	KashinaA-20-L146-008-4hr-QEP.77993.77993.2.0.dta	77993	1345.65	2	0	FDK	SCAVAEYGVYVK	VTS	1345.65	-0.000288	11.7925	0.00202249	2,Carbamidomethyl[C];	3	sp|P00738|HPT_HUMAN/sp|P00738-2|HPT_HUMAN/sp|P00739|HPTR_HUMAN/sp|P00739-2|HPTR_HUMAN/tr|A0A087WU08|A0A087WU08_HUMAN/tr|J3QLC9|J3QLC9_HUMAN/tr|A0A0C4DGL8|A0A0C4DGL8_HUMAN/tr|A0A0A0MRD9|A0A0A0MRD9_HUMAN/tr|J3QR68|J3QR68_HUMAN/tr|H0Y300|H0Y300_HUMAN/	379,K,V/320,K,V/321,K,V/358,K,V/254,K,V/338,K,V/320,K,V/254,K,V/377,K,V/415,K,V/	1|0|	target	0	-2.65235	32
40578	KashinaA-20-L146-008-4hr-QEP.53582.53582.4.1.dta	53582	3554.56	4	0	PVR	QCRPNGMWDGETAVCDNGAGHCPNPGISLGAVR	TGF	3554.54	0.018116	17.2141	0.00202267	2,Carboxymethyl[C];15,Carbamidomethyl[C];22,Carbamidomethyl[C];	3	sp|P06681|CO2_HUMAN/tr|A0A0G2JL69|A0A0G2JL69_HUMAN/tr|Q8N6L6|Q8N6L6_HUMAN/	129,R,T/100,R,T/129,R,T/	1|0|0|0|	target	1	1.46829	101
40579	KashinaA-20-L146-008-4hr-QEP.135689.135689.2.0.dta	135689	1345.65	2	0	FDK	SCAVAEYGVYVK	VTS	1345.65	0.00053	11.6605	0.0020233	2,Carbamidomethyl[C];	3	sp|P00738|HPT_HUMAN/sp|P00738-2|HPT_HUMAN/sp|P00739|HPTR_HUMAN/sp|P00739-2|HPTR_HUMAN/tr|A0A087WU08|A0A087WU08_HUMAN/tr|J3QLC9|J3QLC9_HUMAN/tr|A0A0C4DGL8|A0A0C4DGL8_HUMAN/tr|A0A0A0MRD9|A0A0A0MRD9_HUMAN/tr|J3QR68|J3QR68_HUMAN/tr|H0Y300|H0Y300_HUMAN/	379,K,V/320,K,V/321,K,V/358,K,V/254,K,V/338,K,V/320,K,V/254,K,V/377,K,V/415,K,V/	1|0|	target	0	-1.91461	32
40580	KashinaA-20-L146-008-4hr-QEP.118062.118062.4.2.dta	118062	2451.21	4	0	YWK	ALGISPFHEHAEVVFTANDSGPR	RYT	2451.21	0.001371	11.5988	0.00202393		3	sp|P02766|TTHY_HUMAN/tr|A0A087WV45|A0A087WV45_HUMAN/	100,K,R/100,K,R/	1|	target	0	-1.81578	4
40581	KashinaA-20-L146-008-4hr-QEP.35832.35832.3.0.dta	35832	1491.76	3	0	EGK	GQGTLSVVTMYHAK	AKD	1491.76	0.000191	11.9145	0.00202433		3	sp|P01024|CO3_HUMAN/tr|M0QYC8|M0QYC8_HUMAN/	1337,K,A/31,K,A/	1|	target	0	-1.632	4
40582	KashinaA-20-L146-008-4hr-QEP.96168.96168.2.2.dta	96168	1612.79	2	0	NLK	LLDNWDSVTSTFSK	LRE	1612.79	0.000816	11.396	0.00202439		3	sp|P02647|APOA1_HUMAN/tr|F8W696|F8W696_HUMAN/	69,K,L/47,K,L/	1|	target	0	0.138384	4
40583	KashinaA-20-L146-008-4hr-QEP.101074.101074.2.0.dta	101074	1345.65	2	0	FDK	SCAVAEYGVYVK	VTS	1345.65	-0.000468	11.7069	0.00202445	2,Carbamidomethyl[C];	3	sp|P00738|HPT_HUMAN/sp|P00738-2|HPT_HUMAN/sp|P00739|HPTR_HUMAN/sp|P00739-2|HPTR_HUMAN/tr|A0A087WU08|A0A087WU08_HUMAN/tr|J3QLC9|J3QLC9_HUMAN/tr|A0A0C4DGL8|A0A0C4DGL8_HUMAN/tr|A0A0A0MRD9|A0A0A0MRD9_HUMAN/tr|J3QR68|J3QR68_HUMAN/tr|H0Y300|H0Y300_HUMAN/	379,K,V/320,K,V/321,K,V/358,K,V/254,K,V/338,K,V/320,K,V/254,K,V/377,K,V/415,K,V/	1|0|	target	0	-1.25469	32
40584	KashinaA-20-L146-008-4hr-QEP.11501.11501.2.0.dta	11501	1215.62	2	0	HAK	ATEHLSTLSEK	AKP	1215.62	-0.000833	12.0848	0.00202459		3	sp|P02647|APOA1_HUMAN/tr|F8W696|F8W696_HUMAN/	219,K,A/197,K,A/	1|	target	0	-6.66821	0
40585	KashinaA-20-L146-008-4hr-QEP.128650.128650.2.0.dta	128650	1697.85	2	0	VPK	SSSNEEVMFLTVQVK	GPT	1697.84	0.007454	12.5435	0.00202461		3	sp|P01023|A2MG_HUMAN/tr|F8W7L3|F8W7L3_HUMAN/	93,K,G/93,K,G/	1|	target	0	-0.382841	68
40586	KashinaA-20-L146-008-4hr-QEP.127457.127457.3.0.dta	127457	1752.95	3	0	ISR	YVGGQEHFAHLLILR	DTK	1752.95	-0.00014	11.0282	0.00202467		3	sp|P02763|A1AG1_HUMAN/	108,R,D/	1|	target	0	0.232885	4
40587	KashinaA-20-L146-008-4hr-QEP.126670.126670.3.0.dta	126670	3338.5	3	0	KDR	SPCYGYQWVSEEHEEAHHTAYLVFSPSK	SFV	3338.48	0.0175	13.4642	0.00202469	3,Carbamidomethyl[C];	3	sp|P01023|A2MG_HUMAN/	428,R,S/	1|0|	target	0	-2.20155	100
40588	KashinaA-20-L146-008-4hr-QEP.136677.136677.2.0.dta	136677	1576.84	2	0	LDR	DTVFALVNYIFFK	GKW	1576.84	-0.000178	12.7486	0.00202475		3	sp|P01009|A1AT_HUMAN/sp|P01009-2|A1AT_HUMAN/sp|P01009-3|A1AT_HUMAN/tr|A0A0G2JRN3|A0A0G2JRN3_HUMAN/tr|A0A024R6I7|A0A024R6I7_HUMAN/	202,R,G/202,R,G/202,R,G/202,R,G/202,R,G/	1|	target	0	0.289364	4
40589	KashinaA-20-L146-008-4hr-QEP.53646.53646.2.0.dta	53646	1345.64	2	0	FDK	SCAVAEYGVYVK	VTS	1345.65	-0.000914	11.8216	0.00202477	2,Carbamidomethyl[C];	3	sp|P00738|HPT_HUMAN/sp|P00738-2|HPT_HUMAN/sp|P00739|HPTR_HUMAN/sp|P00739-2|HPTR_HUMAN/tr|A0A087WU08|A0A087WU08_HUMAN/tr|J3QLC9|J3QLC9_HUMAN/tr|A0A0C4DGL8|A0A0C4DGL8_HUMAN/tr|A0A0A0MRD9|A0A0A0MRD9_HUMAN/tr|J3QR68|J3QR68_HUMAN/tr|H0Y300|H0Y300_HUMAN/	379,K,V/320,K,V/321,K,V/358,K,V/254,K,V/338,K,V/320,K,V/254,K,V/377,K,V/415,K,V/	1|0|	target	0	0.719733	32
40590	KashinaA-20-L146-008-4hr-QEP.90898.90898.3.0.dta	90898	2083.01	3	0	EWK	AGAFCLSEDAGLGISSTASLR	AFQ	2083.01	-0.004625	13.6523	0.0020251	5,Carbamidomethyl[C];	3	sp|P20742|PZP_HUMAN/sp|P20742-2|PZP_HUMAN/sp|P01023|A2MG_HUMAN/	772,K,A/641,K,A/766,K,A/	1|0|	target	0	0.838998	36
40591	KashinaA-20-L146-008-4hr-QEP.38091.38091.3.0.dta	38091	2317.16	3	0	SCR	ASQSVSSNLAWYQQKPGQAPR	LLI	2317.17	-0.008036	11.6545	0.00202532	6,Methyl[S](Ser->Thr[S]);	3	sp|P01624|KV315_HUMAN/sp|A0A087WSY6|KVD15_HUMAN/	44,R,L/44,R,L/	1|0|	target	1	-2.32773	100
40592	KashinaA-20-L146-008-4hr-QEP.66979.66979.2.0.dta	66979	1345.65	2	0	FDK	SCAVAEYGVYVK	VTS	1345.65	0.000438	11.8194	0.00202548	2,Carbamidomethyl[C];	3	sp|P00738|HPT_HUMAN/sp|P00738-2|HPT_HUMAN/sp|P00739|HPTR_HUMAN/sp|P00739-2|HPTR_HUMAN/tr|A0A087WU08|A0A087WU08_HUMAN/tr|J3QLC9|J3QLC9_HUMAN/tr|A0A0C4DGL8|A0A0C4DGL8_HUMAN/tr|A0A0A0MRD9|A0A0A0MRD9_HUMAN/tr|J3QR68|J3QR68_HUMAN/tr|H0Y300|H0Y300_HUMAN/	379,K,V/320,K,V/321,K,V/358,K,V/254,K,V/338,K,V/320,K,V/254,K,V/377,K,V/415,K,V/	1|0|	target	0	-0.938276	32
40593	KashinaA-20-L146-008-4hr-QEP.36817.36817.3.0.dta	36817	2246.04	3	0	CVK	MSAVEGICTSESPVIDHQGTK	SSK	2246.04	-0.007024	10.8413	0.0020256	8,Carbamidomethyl[C];	3	sp|P01031|CO5_HUMAN/	858,K,S/	1|0|	target	0	-0.592466	100
40594	KashinaA-20-L146-008-4hr-QEP.123632.123632.4.0.dta	123632	1752.95	4	0	ISR	YVGGQEHFAHLLILR	DTK	1752.95	-0.000829	10.9702	0.00202591		3	sp|P02763|A1AG1_HUMAN/	108,R,D/	1|	target	0	-1.37842	4
40595	KashinaA-20-L146-008-4hr-QEP.85721.85721.2.0.dta	85721	1290.73	2	0	TAK	DIAPTLTLYVGK	KQL	1290.73	-7.8e-05	11.2246	0.00202595		3	sp|P00738|HPT_HUMAN/sp|P00738-2|HPT_HUMAN/sp|P00739|HPTR_HUMAN/sp|P00739-2|HPTR_HUMAN/tr|A0A087WU08|A0A087WU08_HUMAN/tr|J3QLC9|J3QLC9_HUMAN/tr|A0A0C4DGL8|A0A0C4DGL8_HUMAN/tr|A0A0A0MRD9|A0A0A0MRD9_HUMAN/tr|J3QR68|J3QR68_HUMAN/tr|H0Y300|H0Y300_HUMAN/tr|H3BS21|H3BS21_HUMAN/	215,K,K/156,K,K/157,K,K/194,K,K/90,K,K/174,K,K/156,K,K/90,K,K/213,K,K/251,K,K/116,K,K/	1|	target	0	0.085325	0
40596	KashinaA-20-L146-008-4hr-QEP.83511.83511.2.0.dta	83511	1345.65	2	0	FDK	SCAVAEYGVYVK	VTS	1345.65	-0.00015	11.8353	0.00202621	2,Carbamidomethyl[C];	3	sp|P00738|HPT_HUMAN/sp|P00738-2|HPT_HUMAN/sp|P00739|HPTR_HUMAN/sp|P00739-2|HPTR_HUMAN/tr|A0A087WU08|A0A087WU08_HUMAN/tr|J3QLC9|J3QLC9_HUMAN/tr|A0A0C4DGL8|A0A0C4DGL8_HUMAN/tr|A0A0A0MRD9|A0A0A0MRD9_HUMAN/tr|J3QR68|J3QR68_HUMAN/tr|H0Y300|H0Y300_HUMAN/	379,K,V/320,K,V/321,K,V/358,K,V/254,K,V/338,K,V/320,K,V/254,K,V/377,K,V/415,K,V/	1|0|	target	0	-1.18506	32
40597	KashinaA-20-L146-008-4hr-QEP.60398.60398.3.0.dta	60398	1683.73	3	0	NIR	CQFFSYATQTFHK	AEY	1683.73	-0.003316	13.1307	0.00202639	1,DeStreak[C];	3	sp|P03952|KLKB1_HUMAN/tr|H0YAC1|H0YAC1_HUMAN/tr|C9JCT1|C9JCT1_HUMAN/tr|E9PBC5|E9PBC5_HUMAN/	146,R,A/194,R,A/108,R,A/108,R,A/	1|0|	target	0	-2.44578	32
40598	KashinaA-20-L146-008-4hr-QEP.9388.9388.3.0.dta	9388	1626.87	3	0	SGK	KGHVSFKPSLDQQR	SCP	1626.87	-0.00279	15.5213	0.00202641		3	sp|Q06033|ITIH3_HUMAN/sp|Q06033-2|ITIH3_HUMAN/tr|A0A087WW43|A0A087WW43_HUMAN/tr|E7ET33|E7ET33_HUMAN/	220,K,S/216,K,S/220,K,S/220,K,S/	1|	target	2	0.622518	4
40599	KashinaA-20-L146-008-4hr-QEP.99368.99368.2.0.dta	99368	1290.73	2	0	TAK	DIAPTLTLYVGK	KQL	1290.73	-0.000202	11.4335	0.00202641		3	sp|P00738|HPT_HUMAN/sp|P00738-2|HPT_HUMAN/sp|P00739|HPTR_HUMAN/sp|P00739-2|HPTR_HUMAN/tr|A0A087WU08|A0A087WU08_HUMAN/tr|J3QLC9|J3QLC9_HUMAN/tr|A0A0C4DGL8|A0A0C4DGL8_HUMAN/tr|A0A0A0MRD9|A0A0A0MRD9_HUMAN/tr|J3QR68|J3QR68_HUMAN/tr|H0Y300|H0Y300_HUMAN/tr|H3BS21|H3BS21_HUMAN/	215,K,K/156,K,K/157,K,K/194,K,K/90,K,K/174,K,K/156,K,K/90,K,K/213,K,K/251,K,K/116,K,K/	1|	target	0	-1.20223	0
40600	KashinaA-20-L146-008-4hr-QEP.101087.101087.5.2.dta	101087	5975.62	5	0	SER	GSAGHWTSESSVSGSTGQWHSESGSFRPDSPGSGNARPNNPDWGTFEEVSGNVSPGTR	REY	5975.62	0.007862	17.7181	0.00202661	35,Deamidated[N];	3	sp|P02671|FIBA_HUMAN/sp|P02671-2|FIBA_HUMAN/	367,R,R/367,R,R/	1|0|	target	2	-0.28469	36
40601	KashinaA-20-L146-008-4hr-QEP.105931.105931.2.0.dta	105931	1286.79	2	0	EIR	GYVIIKPLVWV	___	1286.79	0.000343	12.5266	0.00202684		3	sp|P02743|SAMP_HUMAN/	212,R,-/	1|	target	1	-3.02169	0
40602	KashinaA-20-L146-008-4hr-QEP.96390.96390.2.0.dta	96390	2720.37	2	0	IAC	LVQGFFPQEPLSVTWSESGQGVTAR	NFP	2720.37	0.001488	12.9908	0.002027		1	sp|P01876|IGHA1_HUMAN/tr|A0A286YEY1|A0A286YEY1_HUMAN/	26,C,N/26,C,N/	1|	target	0	2.17427	4
40603	KashinaA-20-L146-008-4hr-QEP.16192.16192.3.0.dta	16192	1720.82	3	0	QCR	LGSLGAACEQTQTEGAK	ADG	1720.82	0.002707	10.9582	0.00202708	8,Carbamidomethyl[C];	3	sp|P07357|CO8A_HUMAN/	520,R,A/	1|0|	target	0	-0.099819	36
40604	KashinaA-20-L146-008-4hr-QEP.122808.122808.4.0.dta	122808	2186.04	4	0	VKK	LYHSEAFTVNFGDTEEAKK	QIN	2186.04	0.001265	15.0364	0.00202728		3	sp|P01009|A1AT_HUMAN/sp|P01009-2|A1AT_HUMAN/sp|P01009-3|A1AT_HUMAN/tr|A0A0G2JRN3|A0A0G2JRN3_HUMAN/tr|G3V2B9|G3V2B9_HUMAN/tr|A0A024R6I7|A0A024R6I7_HUMAN/	160,K,Q/160,K,Q/160,K,Q/160,K,Q/74,K,Q/160,K,Q/	1|	target	1	0.879253	4
40605	KashinaA-20-L146-008-4hr-QEP.22725.22725.3.0.dta	22725	2048.82	3	0	GSR	GFNCESKPEAEETCFDK	YTG	2048.82	7e-05	11.448	0.00202728	3,Deamidated[N];4,Carbamidomethyl[C];14,Carbamidomethyl[C];	3	sp|P02751|FINC_HUMAN/sp|P02751-1|FINC_HUMAN/sp|P02751-2|FINC_HUMAN/sp|P02751-3|FINC_HUMAN/sp|P02751-4|FINC_HUMAN/sp|P02751-5|FINC_HUMAN/sp|P02751-6|FINC_HUMAN/sp|P02751-7|FINC_HUMAN/sp|P02751-8|FINC_HUMAN/sp|P02751-9|FINC_HUMAN/sp|P02751-10|FINC_HUMAN/sp|P02751-11|FINC_HUMAN/sp|P02751-12|FINC_HUMAN/sp|P02751-13|FINC_HUMAN/sp|P02751-14|FINC_HUMAN/sp|P02751-16|FINC_HUMAN/sp|P02751-17|FINC_HUMAN/	83,R,Y/83,R,Y/83,R,Y/83,R,Y/83,R,Y/83,R,Y/83,R,Y/83,R,Y/83,R,Y/83,R,Y/83,R,Y/83,R,Y/83,R,Y/83,R,Y/83,R,Y/83,R,Y/83,R,Y/	1|0|0|0|	target	1	2.97605	36
40606	KashinaA-20-L146-008-4hr-QEP.40933.40933.2.0.dta	40933	2478.14	2	0	LFR	PTVSQQQSCPTCSTSLLNGHFK	VTY	2478.14	0.000743	17.5821	0.0020273	9,Carbamidomethyl[C];12,Carbamidomethyl[C];18,Deamidated[N];	3	sp|P19827|ITIH1_HUMAN/sp|P19827-2|ITIH1_HUMAN/	235,R,V/93,R,V/	1|0|0|0|	target	0	2.62412	36
40607	KashinaA-20-L146-008-4hr-QEP.74730.74730.3.0.dta	74730	1274.74	3	0	TFK	ANRPFLVFIR	EVP	1274.74	-0.000653	14.8209	0.00202823	0,Acetyl[AnyN-term];	3	sp|P01008|ANT3_HUMAN/tr|Q8TCE1|Q8TCE1_HUMAN/	435,K,E/230,K,E/	1|0|	target	1	-1.25018	32
40608	KashinaA-20-L146-008-4hr-QEP.109245.109245.3.0.dta	109245	2720.38	3	0	IAC	LVQGFFPQEPLSVTWSESGQGVTAR	NFP	2720.37	0.01099	15.108	0.00202833		1	sp|P01876|IGHA1_HUMAN/tr|A0A286YEY1|A0A286YEY1_HUMAN/	26,C,N/26,C,N/	1|	target	0	1.77497	68
40609	KashinaA-20-L146-008-4hr-QEP.128077.128077.2.0.dta	128077	1816.89	2	0	LAR	SNLDEDIIAEENIVSR	SEF	1816.89	0.000806	13.5389	0.00202844		3	sp|P01024|CO3_HUMAN/	748,R,S/	1|	target	0	1.25297	4
40610	KashinaA-20-L146-008-4hr-QEP.55711.55711.2.0.dta	55711	1345.64	2	0	FDK	SCAVAEYGVYVK	VTS	1345.65	-0.003372	11.6635	0.00202854	2,Carbamidomethyl[C];	3	sp|P00738|HPT_HUMAN/sp|P00738-2|HPT_HUMAN/sp|P00739|HPTR_HUMAN/sp|P00739-2|HPTR_HUMAN/tr|A0A087WU08|A0A087WU08_HUMAN/tr|J3QLC9|J3QLC9_HUMAN/tr|A0A0C4DGL8|A0A0C4DGL8_HUMAN/tr|A0A0A0MRD9|A0A0A0MRD9_HUMAN/tr|J3QR68|J3QR68_HUMAN/tr|H0Y300|H0Y300_HUMAN/	379,K,V/320,K,V/321,K,V/358,K,V/254,K,V/338,K,V/320,K,V/254,K,V/377,K,V/415,K,V/	1|0|	target	0	-1.02052	32
40611	KashinaA-20-L146-008-4hr-QEP.89222.89222.3.1.dta	89222	2388.19	3	0	ITK	QQNAQGGFSSTQDTVVALHALSK	YGA	2388.18	0.007823	11.9834	0.00202858	5,Deamidated[Q];	3	sp|P01023|A2MG_HUMAN/	1240,K,Y/	1|0|	target	0	-0.582943	100
40612	KashinaA-20-L146-008-4hr-QEP.114213.114213.3.0.dta	114213	2851.2	3	0	KYR	LTYAYFAGGDAGDAFDGFDFGDDPSDK	FFT	2851.2	0.000695	14.0318	0.0020286	13,Ammonium[D];	3	sp|P02679|FIBG_HUMAN/sp|P02679-2|FIBG_HUMAN/tr|C9JEU5|C9JEU5_HUMAN/tr|C9JC84|C9JC84_HUMAN/	301,R,F/301,R,F/309,R,F/309,R,F/	1|0|	target	0	-0.109173	36
40613	KashinaA-20-L146-008-4hr-QEP.109630.109630.3.0.dta	109630	3156.48	3	0	DTK	TLMFGSYLDDEKNWGLSFYADKPETTK	EQL	3156.49	-0.009051	17.0258	0.00202888		3	sp|P19652|A1AG2_HUMAN/	126,K,E/	1|	target	2	3.13377	4
40614	KashinaA-20-L146-008-4hr-QEP.12220.12220.2.0.dta	12220	1431.71	2	0	RTK	KQELSEAEQATR	TMQ	1431.71	-0.000957	12.7686	0.00202904	0,Acetyl[AnyN-term];	3	sp|P01024|CO3_HUMAN/	427,K,T/	1|0|	target	1	-1.66455	32
40615	KashinaA-20-L146-008-4hr-QEP.70423.70423.2.0.dta	70423	1345.65	2	0	FDK	SCAVAEYGVYVK	VTS	1345.65	-8.1e-05	11.9071	0.00202908	2,Carbamidomethyl[C];	3	sp|P00738|HPT_HUMAN/sp|P00738-2|HPT_HUMAN/sp|P00739|HPTR_HUMAN/sp|P00739-2|HPTR_HUMAN/tr|A0A087WU08|A0A087WU08_HUMAN/tr|J3QLC9|J3QLC9_HUMAN/tr|A0A0C4DGL8|A0A0C4DGL8_HUMAN/tr|A0A0A0MRD9|A0A0A0MRD9_HUMAN/tr|J3QR68|J3QR68_HUMAN/tr|H0Y300|H0Y300_HUMAN/	379,K,V/320,K,V/321,K,V/358,K,V/254,K,V/338,K,V/320,K,V/254,K,V/377,K,V/415,K,V/	1|0|	target	0	1.26552	32
40616	KashinaA-20-L146-008-4hr-QEP.114178.114178.3.5.dta	114178	2494.15	3	0	SGK	DYAGVFSDAGLTFTSSSGQQTAQR	AEL	2494.15	0.003961	15.3573	0.00202935		3	sp|P01024|CO3_HUMAN/	633,K,A/	1|	target	0	0.743176	4
40617	KashinaA-20-L146-008-4hr-QEP.109552.109552.3.0.dta	109552	2476.21	3	0	GNR	SLFTDLEAENDVLHCVAFAVPK	SSS	2476.21	0.007511	16.6884	0.00202941	10,Deamidated[N];15,Carbamidomethyl[C];	3	sp|P01023|A2MG_HUMAN/tr|F8W7L3|F8W7L3_HUMAN/	71,R,S/71,R,S/	1|0|0|	target	0	-1.5916	100
40618	KashinaA-20-L146-008-4hr-QEP.83674.83674.2.0.dta	83674	1338.65	2	0	VVR	NALFCLESAWK	TAQ	1338.65	-4.3e-05	12.3794	0.00202947	5,Carbamidomethyl[C];	3	sp|P01023|A2MG_HUMAN/	1122,R,T/	1|0|	target	0	-1.04332	32
40619	KashinaA-20-L146-008-4hr-QEP.92044.92044.2.1.dta	92044	2128.07	2	0	LEK	HQLYIDETVNSNIPTNLR	VLR	2128.07	0.004149	10.8581	0.00202953	2,Deamidated[Q];	3	sp|P02675|FIBB_HUMAN/	178,K,V/	1|0|	target	0	1.16328	37
40620	KashinaA-20-L146-008-4hr-QEP.9541.9541.3.0.dta	9541	1731.87	3	0	AWK	ADSSPVKAGVETTTPSK	QSN	1731.88	-0.005034	9.39906	0.00202963	7,Carbamidomethyl[K](Gly[K]);	3	sp|P0DOY2|IGLC2_HUMAN/sp|P0DOY3|IGLC3_HUMAN/	43,K,Q/43,K,Q/	1|0|	target	1	-2.28705	32
40621	KashinaA-20-L146-008-4hr-QEP.57175.57175.3.0.dta	57175	2057.95	3	0	VKK	LYHSEAFTVNFGDTEEAK	KQI	2057.94	0.00094	14.7884	0.00202967		3	sp|P01009|A1AT_HUMAN/sp|P01009-2|A1AT_HUMAN/sp|P01009-3|A1AT_HUMAN/tr|A0A0G2JRN3|A0A0G2JRN3_HUMAN/tr|G3V2B9|G3V2B9_HUMAN/tr|A0A024R6I7|A0A024R6I7_HUMAN/	160,K,K/160,K,K/160,K,K/160,K,K/74,K,K/160,K,K/	1|	target	0	0.07113	4
40622	KashinaA-20-L146-008-4hr-QEP.100946.100946.2.0.dta	100946	1653.89	2	0	RNK	FVTVQATFGTQVVEK	VVL	1653.88	0.000542	10.6195	0.00202985		3	sp|P01024|CO3_HUMAN/tr|M0R1Q1|M0R1Q1_HUMAN/	104,K,V/63,K,V/	1|	target	0	0.425557	4
40623	KashinaA-20-L146-008-4hr-QEP.15523.15523.2.0.dta	15523	1463.66	2	0	MER	GDYTLNNVHACAK	NDF	1463.66	0.006685	12.533	0.00202991	6,Deamidated[N];11,Carbamidomethyl[C];	3	sp|P07358|CO8B_HUMAN/tr|F5H7G1|F5H7G1_HUMAN/tr|F5GY80|F5GY80_HUMAN/	367,R,N/315,R,N/305,R,N/	1|0|0|	target	0	0.54895	96
40624	KashinaA-20-L146-008-4hr-QEP.58147.58147.2.0.dta	58147	1609.87	2	0	VQC	QVQLVESGGGVVQPGR	SLR	1609.87	0.002211	11.6167	0.0020301		1	sp|P01768|HV330_HUMAN/sp|P01772|HV333_HUMAN/sp|P0DP02|HVC33_HUMAN/sp|P0DP03|HVC05_HUMAN/	19,C,S/19,C,S/19,C,S/19,C,S/	1|	target	0	-1.41496	4
40625	KashinaA-20-L146-008-4hr-QEP.82865.82865.2.0.dta	82865	1571.83	2	0	SFK	VSFLSALEEYTKK	LNT	1571.83	-0.000634	12.8919	0.00203018	12,Carbamidomethyl[K](Gly[K]);	3	sp|P02647|APOA1_HUMAN/tr|F8W696|F8W696_HUMAN/	250,K,L/228,K,L/	1|0|	target	1	-2.56119	32
40626	KashinaA-20-L146-008-4hr-QEP.51436.51436.3.0.dta	51436	1674.82	3	0	NKK	ITEVALMGHLSCDTK	EER	1674.82	0.002052	11.4634	0.00203028	12,Carbamidomethyl[C];	3	sp|P04114|APOB_HUMAN/	1100,K,E/	1|0|	target	0	1.79597	36
40627	KashinaA-20-L146-008-4hr-QEP.48071.48071.2.0.dta	48071	1359.76	2	0	ENK	FQNSAILTIQPK	QLP	1359.76	-0.000948	10.9453	0.0020303		3	sp|P01031|CO5_HUMAN/	78,K,Q/	1|	target	0	-1.88401	0
40628	KashinaA-20-L146-008-4hr-QEP.14712.14712.2.0.dta	14712	1418.6	2	0	NYK	HYDGSYSTFGER	YGR	1418.6	-0.001384	11.6736	0.00203034		3	sp|P01023|A2MG_HUMAN/	1019,K,Y/	1|	target	0	-3.30498	4
40629	KashinaA-20-L146-008-4hr-QEP.68753.68753.3.0.dta	68753	1952.94	3	0	WAK	NLNEKDYELLCLDGTR	KPV	1952.94	-0.002351	16.1677	0.00203044	11,Carbamidomethyl[C];	3	sp|P02787|TRFE_HUMAN/	571,K,K/	1|0|	target	1	0.181739	36
40630	KashinaA-20-L146-008-4hr-QEP.109875.109875.3.2.dta	109875	2406.17	3	0	YPK	LLQDEFPGIPSPLDAAVECHR	GEC	2406.18	-0.000968	13.7623	0.00203046	0,Acetyl[AnyN-term];19,Carbamidomethyl[C];	3	sp|P02790|HEMO_HUMAN/tr|Q9BS19|Q9BS19_HUMAN/	130,K,G/130,K,G/	1|0|0|	target	0	0.383662	36
40631	KashinaA-20-L146-008-4hr-QEP.91525.91525.4.0.dta	91525	2558.22	4	0	EKK	HYLMWGLSSDFWGEKPNLSYI	IGK	2558.22	0.000379	19.9569	0.00203066	20,Amino[Y];	2	sp|P01024|CO3_HUMAN/	1600,K,I/	1|0|	target	1	-1.31864	36
40632	KashinaA-20-L146-008-4hr-QEP.130867.130867.3.1.dta	130867	2611.4	3	0	EER	LPEGSVSLIILLTDGDPTVGETNPR	SIQ	2611.41	-0.010094	10.8015	0.00203083	0,Methyl_2H(3)13C(1)[AnyN-term];	3	sp|Q14624|ITIH4_HUMAN/sp|Q14624-2|ITIH4_HUMAN/sp|Q14624-3|ITIH4_HUMAN/sp|Q14624-4|ITIH4_HUMAN/tr|B7ZKJ8|B7ZKJ8_HUMAN/tr|H7C0L5|H7C0L5_HUMAN/	371,R,S/371,R,S/371,R,S/371,R,S/371,R,S/229,R,S/	1|0|	target	0	-0.131629	101
40633	KashinaA-20-L146-008-4hr-QEP.17199.17199.4.0.dta	17199	2086.84	4	0	LTK	VHTECCHGDLLECADDR	ADL	2086.84	0.001843	14.1887	0.00203089	5,Carbamidomethyl[C];6,Carbamidomethyl[C];13,Carbamidomethyl[C];	3	sp|P02768|ALBU_HUMAN/sp|P02768-2|ALBU_HUMAN/tr|D6RHD5|D6RHD5_HUMAN/tr|H0YA55|H0YA55_HUMAN/tr|B7WNR0|B7WNR0_HUMAN/tr|A0A0C4DGB6|A0A0C4DGB6_HUMAN/tr|C9JKR2|C9JKR2_HUMAN/	264,K,A/72,K,A/114,K,A/109,K,A/149,K,A/264,K,A/72,K,A/	1|0|0|0|	target	0	-0.668312	36
40634	KashinaA-20-L146-008-4hr-QEP.61440.61440.2.0.dta	61440	1345.65	2	0	FDK	SCAVAEYGVYVK	VTS	1345.65	0.000427	11.7579	0.00203091	2,Carbamidomethyl[C];	3	sp|P00738|HPT_HUMAN/sp|P00738-2|HPT_HUMAN/sp|P00739|HPTR_HUMAN/sp|P00739-2|HPTR_HUMAN/tr|A0A087WU08|A0A087WU08_HUMAN/tr|J3QLC9|J3QLC9_HUMAN/tr|A0A0C4DGL8|A0A0C4DGL8_HUMAN/tr|A0A0A0MRD9|A0A0A0MRD9_HUMAN/tr|J3QR68|J3QR68_HUMAN/tr|H0Y300|H0Y300_HUMAN/	379,K,V/320,K,V/321,K,V/358,K,V/254,K,V/338,K,V/320,K,V/254,K,V/377,K,V/415,K,V/	1|0|	target	0	-1.39902	32
40635	KashinaA-20-L146-008-4hr-QEP.23757.23757.2.0.dta	23757	1467.79	2	0	RQK	VEPLRAELQEGAR	QKL	1467.79	-0.001638	13.5243	0.00203125		3	sp|P02647|APOA1_HUMAN/tr|F8W696|F8W696_HUMAN/	142,K,Q/120,K,Q/	1|	target	1	0.555296	4
40636	KashinaA-20-L146-008-4hr-QEP.66543.66543.2.3.dta	66543	1444.71	2	0	RDK	ATFTCFVVGSDLK	DAH	1444.71	-0.000288	10.978	0.00203127	5,Carbamidomethyl[C];	3	sp|P01880|IGHD_HUMAN/sp|P01880-2|IGHD_HUMAN/tr|A0A0A0MS09|A0A0A0MS09_HUMAN/	185,K,D/185,K,D/185,K,D/	1|0|	target	0	2.18038	32
40637	KashinaA-20-L146-008-4hr-QEP.89077.89077.2.0.dta	89077	1345.65	2	0	FDK	SCAVAEYGVYVK	VTS	1345.65	0.001751	12.0017	0.00203149	2,Carbamidomethyl[C];	3	sp|P00738|HPT_HUMAN/sp|P00738-2|HPT_HUMAN/sp|P00739|HPTR_HUMAN/sp|P00739-2|HPTR_HUMAN/tr|A0A087WU08|A0A087WU08_HUMAN/tr|J3QLC9|J3QLC9_HUMAN/tr|A0A0C4DGL8|A0A0C4DGL8_HUMAN/tr|A0A0A0MRD9|A0A0A0MRD9_HUMAN/tr|J3QR68|J3QR68_HUMAN/tr|H0Y300|H0Y300_HUMAN/	379,K,V/320,K,V/321,K,V/358,K,V/254,K,V/338,K,V/320,K,V/254,K,V/377,K,V/415,K,V/	1|0|	target	0	-0.554032	32
40638	KashinaA-20-L146-008-4hr-QEP.19882.19882.3.0.dta	19882	1580.79	3	0	YYK	LRTEGDGVYTLNDK	KQW	1580.79	-0.000584	13.4055	0.00203158		3	sp|P00738|HPT_HUMAN/sp|P00739|HPTR_HUMAN/sp|P00739-2|HPTR_HUMAN/tr|J3QLC9|J3QLC9_HUMAN/tr|A0A0C4DGL8|A0A0C4DGL8_HUMAN/tr|J3KTC3|J3KTC3_HUMAN/tr|J3QR68|J3QR68_HUMAN/tr|H0Y300|H0Y300_HUMAN/tr|J3KRH2|J3KRH2_HUMAN/	57,K,K/58,R,K/95,R,K/56,K,K/57,K,K/58,R,K/56,K,K/57,K,K/56,K,K/	1|	target	1	1.11954	4
40639	KashinaA-20-L146-008-4hr-QEP.39743.39743.2.0.dta	39743	2106.84	2	0	TKK	EDSCQLGYSAGPCMGMTSR	YFY	2106.83	0.00273	14.7055	0.00203192	4,Carbamidomethyl[C];13,Carbamidomethyl[C];	3	sp|P02760|AMBP_HUMAN/tr|S4R471|S4R471_HUMAN/	227,K,Y/118,K,Y/	1|0|0|	target	0	-0.549355	36
40640	KashinaA-20-L146-008-4hr-QEP.69956.69956.2.0.dta	69956	1442.68	2	0	SGR	DYVSQFEGSALGK	QLN	1442.68	-0.000804	11.4116	0.002032	0,Acetyl[AnyN-term];	3	sp|P02647|APOA1_HUMAN/	51,R,Q/	1|0|	target	0	0.172472	32
40641	KashinaA-20-L146-008-4hr-QEP.44234.44234.2.0.dta	44234	1234.71	2	0	GGR	EHVAHLLFLR	DTK	1234.71	0.001699	11.7289	0.00203208		3	sp|P19652|A1AG2_HUMAN/	113,R,D/	1|	target	0	-0.472194	0
40642	KashinaA-20-L146-008-4hr-QEP.31275.31275.3.0.dta	31275	1440.77	3	0	LLR	TWPHFTATVKPR	PAR	1440.77	-0.002685	12.0551	0.00203216		3	sp|Q96PD5|PGRP2_HUMAN/	540,R,P/	1|	target	1	-3.09657	0
40643	KashinaA-20-L146-008-4hr-QEP.116088.116088.3.0.dta	116088	2720.39	3	0	IAC	LVQGFFPQEPLSVTWSESGQGVTAR	NFP	2720.37	0.019131	15.278	0.00203218		1	sp|P01876|IGHA1_HUMAN/tr|A0A286YEY1|A0A286YEY1_HUMAN/	26,C,N/26,C,N/	1|	target	0	0.466863	68
40644	KashinaA-20-L146-008-4hr-QEP.89002.89002.4.0.dta	89002	1752.95	4	0	ISR	YVGGQEHFAHLLILR	DTK	1752.95	-4.4e-05	10.9992	0.00203227		3	sp|P02763|A1AG1_HUMAN/	108,R,D/	1|	target	0	-1.33098	4
40645	KashinaA-20-L146-008-4hr-QEP.119244.119244.2.0.dta	119244	1345.65	2	0	FDK	SCAVAEYGVYVK	VTS	1345.65	5.5e-05	11.5987	0.00203229	2,Carbamidomethyl[C];	3	sp|P00738|HPT_HUMAN/sp|P00738-2|HPT_HUMAN/sp|P00739|HPTR_HUMAN/sp|P00739-2|HPTR_HUMAN/tr|A0A087WU08|A0A087WU08_HUMAN/tr|J3QLC9|J3QLC9_HUMAN/tr|A0A0C4DGL8|A0A0C4DGL8_HUMAN/tr|A0A0A0MRD9|A0A0A0MRD9_HUMAN/tr|J3QR68|J3QR68_HUMAN/tr|H0Y300|H0Y300_HUMAN/	379,K,V/320,K,V/321,K,V/358,K,V/254,K,V/338,K,V/320,K,V/254,K,V/377,K,V/415,K,V/	1|0|	target	0	-1.74218	32
40646	KashinaA-20-L146-008-4hr-QEP.13463.13463.3.0.dta	13463	3445.6	3	0	YPR	EAKVQWKVDNALQSGNSQESVTEQDSK	DST	3445.6	0.00097	12.5304	0.00203243	17,Hex(1)Pent(2)Me(1)[S];	3	sp|P01834|IGKC_HUMAN/tr|A0A5H1ZRQ3|A0A5H1ZRQ3_HUMAN/	35,R,D/35,R,D/	1|0|	target	2	2.38415	37
40647	KashinaA-20-L146-008-4hr-QEP.4468.4468.3.0.dta	4468	1370.56	3	0	VVR	QCYHGNGQSYR	GTF	1370.55	0.001577	12.6946	0.00203275	2,Carbamidomethyl[C];6,Deamidated[N];	3	sp|P08519|APOA_HUMAN/	4122,R,G/	1|0|0|	target	0	-0.530702	32
40648	KashinaA-20-L146-008-4hr-QEP.79336.79336.4.1.dta	79336	3885.98	4	0	PSK	SFVHLEPMSHELPCGHTQTVQAHYILNGGTLLGLK	KLS	3885.94	0.034003	20.4298	0.00203302	14,Carbamidomethyl[C];27,Deamidated[N];	3	sp|P01023|A2MG_HUMAN/	456,K,K/	1|0|0|	target	0	3.18066	100
40649	KashinaA-20-L146-008-4hr-QEP.88025.88025.3.1.dta	88025	2263.14	3	0	VGK	SLYVSATVILHSGSDMVQAER	SGI	2263.14	0.003865	12.4504	0.00203338		3	sp|P01024|CO3_HUMAN/	322,K,S/	1|	target	0	0.229023	4
40650	KashinaA-20-L146-008-4hr-QEP.135814.135814.3.1.dta	135814	2710.27	3	0	IDR	EFVVMFSVVDENFSWYLEDNIK	TYC	2710.27	-0.000743	12.5812	0.0020335		3	sp|P00450|CERU_HUMAN/tr|E9PFZ2|E9PFZ2_HUMAN/	215,R,T/215,R,T/	1|	target	0	1.28216	4
40651	KashinaA-20-L146-008-4hr-QEP.79522.79522.3.1.dta	79522	2028.02	3	0	YQK	NNKDSHSLTTNIMEILR	GDF	2028.02	0.001468	13.694	0.00203354	0,Acetyl[AnyN-term];	3	sp|P02671|FIBA_HUMAN/sp|P02671-2|FIBA_HUMAN/tr|A0A087WUA0|A0A087WUA0_HUMAN/	97,K,G/97,K,G/97,K,G/	1|0|	target	1	1.02782	36
40652	KashinaA-20-L146-008-4hr-QEP.77068.77068.2.1.dta	77068	2216.06	2	0	IRK	DLYANTVLSGGTTMYPGIADR	MQK	2216.05	0.00282	12.044	0.00203373	5,Deamidated[N];	3	sp|P63261|ACTG_HUMAN/sp|P60709|ACTB_HUMAN/tr|A0A2R8Y793|A0A2R8Y793_HUMAN/	291,K,M/291,K,M/275,K,M/	1|0|	target	0	0.076076	36
40653	KashinaA-20-L146-008-4hr-QEP.71597.71597.2.0.dta	71597	1345.64	2	0	FDK	SCAVAEYGVYVK	VTS	1345.65	-0.001635	11.8639	0.00203381	2,Carbamidomethyl[C];	3	sp|P00738|HPT_HUMAN/sp|P00738-2|HPT_HUMAN/sp|P00739|HPTR_HUMAN/sp|P00739-2|HPTR_HUMAN/tr|A0A087WU08|A0A087WU08_HUMAN/tr|J3QLC9|J3QLC9_HUMAN/tr|A0A0C4DGL8|A0A0C4DGL8_HUMAN/tr|A0A0A0MRD9|A0A0A0MRD9_HUMAN/tr|J3QR68|J3QR68_HUMAN/tr|H0Y300|H0Y300_HUMAN/	379,K,V/320,K,V/321,K,V/358,K,V/254,K,V/338,K,V/320,K,V/254,K,V/377,K,V/415,K,V/	1|0|	target	0	-1.82867	32
40654	KashinaA-20-L146-008-4hr-QEP.15268.15268.2.0.dta	15268	1408.62	2	0	QYR	LEDSVTYHCSR	GLT	1408.62	0.000536	13.1582	0.0020344	0,Acetyl[AnyN-term];9,Carbamidomethyl[C];	3	sp|P00751|CFAB_HUMAN/sp|P00751-2|CFAB_HUMAN/tr|B4E1Z4|B4E1Z4_HUMAN/tr|E7ETN3|E7ETN3_HUMAN/tr|A0A0G2JH38|A0A0G2JH38_HUMAN/	182,R,G/182,R,G/684,R,G/533,R,G/182,R,G/	1|0|0|	target	0	-1.1205	32
40655	KashinaA-20-L146-008-4hr-QEP.120879.120879.2.0.dta	120879	1604.85	2	0	GNR	IAQWQSFQLEGGLK	QFS	1604.84	0.003013	12.4649	0.00203448		3	sp|P01023|A2MG_HUMAN/	174,R,Q/	1|	target	0	1.61088	4
40656	KashinaA-20-L146-008-4hr-QEP.32865.32865.3.0.dta	32865	1593.72	3	0	RHR	HPDEAAFFDTASTGK	TFP	1593.72	0.000584	11.6104	0.0020346		3	sp|P02671|FIBA_HUMAN/sp|P02671-2|FIBA_HUMAN/	512,R,T/512,R,T/	1|	target	0	-0.979659	4
40657	KashinaA-20-L146-008-4hr-QEP.25994.25994.3.0.dta	25994	1379.7	3	0	AFK	CLKDGAGDVAFVK	HST	1379.7	0.000369	12.3724	0.002035	1,Carbamidomethyl[C];	3	sp|P02787|TRFE_HUMAN/tr|C9JVG0|C9JVG0_HUMAN/	212,K,H/85,K,H/	1|0|	target	1	-0.050929	36
40658	KashinaA-20-L146-008-4hr-QEP.127348.127348.3.0.dta	127348	2232.16	3	0	GGK	EDLIWELLNQAQEHFGK	DKS	2232.15	0.002366	10.5099	0.00203533	0,Unknown_162[AnyN-term];	3	sp|P02787|TRFE_HUMAN/	278,K,D/	1|0|	target	0	-1.38326	37
40659	KashinaA-20-L146-008-4hr-QEP.133514.133514.3.0.dta	133514	1730.91	3	0	HVK	HFVINLIGDFEVAEK	INA	1730.91	0.001217	12.3555	0.00203543		3	sp|P04114|APOB_HUMAN/	2318,K,I/	1|	target	0	-5.52686	4
40660	KashinaA-20-L146-008-4hr-QEP.103114.103114.2.0.dta	103114	1345.65	2	0	FDK	SCAVAEYGVYVK	VTS	1345.65	0.001849	11.8391	0.0020357	2,Carbamidomethyl[C];	3	sp|P00738|HPT_HUMAN/sp|P00738-2|HPT_HUMAN/sp|P00739|HPTR_HUMAN/sp|P00739-2|HPTR_HUMAN/tr|A0A087WU08|A0A087WU08_HUMAN/tr|J3QLC9|J3QLC9_HUMAN/tr|A0A0C4DGL8|A0A0C4DGL8_HUMAN/tr|A0A0A0MRD9|A0A0A0MRD9_HUMAN/tr|J3QR68|J3QR68_HUMAN/tr|H0Y300|H0Y300_HUMAN/	379,K,V/320,K,V/321,K,V/358,K,V/254,K,V/338,K,V/320,K,V/254,K,V/377,K,V/415,K,V/	1|0|	target	0	-1.38202	32
40661	KashinaA-20-L146-008-4hr-QEP.122603.122603.4.1.dta	122603	3250.57	4	0	ILR	LESEETMVLEAHDAQGDVPVTVTVHDFPGK	KLV	3250.56	0.014969	11.5639	0.00203592		3	sp|P01024|CO3_HUMAN/	35,R,K/	1|	target	0	0.181189	68
40662	KashinaA-20-L146-008-4hr-QEP.112874.112874.3.0.dta	112874	1677.83	3	0	AVK	TAFYLAEFFVNEAR	KNN	1677.83	-9.3e-05	11.9141	0.00203598		3	sp|Q92820|GGH_HUMAN/	266,K,K/	1|	target	0	-0.90244	4
40663	KashinaA-20-L146-008-4hr-QEP.47225.47225.2.0.dta	47225	1345.65	2	0	FDK	SCAVAEYGVYVK	VTS	1345.65	-9.5e-05	11.5577	0.00203598	2,Carbamidomethyl[C];	3	sp|P00738|HPT_HUMAN/sp|P00738-2|HPT_HUMAN/sp|P00739|HPTR_HUMAN/sp|P00739-2|HPTR_HUMAN/tr|A0A087WU08|A0A087WU08_HUMAN/tr|J3QLC9|J3QLC9_HUMAN/tr|A0A0C4DGL8|A0A0C4DGL8_HUMAN/tr|A0A0A0MRD9|A0A0A0MRD9_HUMAN/tr|J3QR68|J3QR68_HUMAN/tr|H0Y300|H0Y300_HUMAN/	379,K,V/320,K,V/321,K,V/358,K,V/254,K,V/338,K,V/320,K,V/254,K,V/377,K,V/415,K,V/	1|0|	target	0	-1.684	32
40664	KashinaA-20-L146-008-4hr-QEP.133518.133518.2.1.dta	133518	1496.82	2	0	NAK	ITFELVYEELLK	RRL	1496.82	-9.4e-05	10.783	0.00203622		3	sp|Q14624|ITIH4_HUMAN/sp|Q14624-2|ITIH4_HUMAN/sp|Q14624-3|ITIH4_HUMAN/sp|Q14624-4|ITIH4_HUMAN/tr|B7ZKJ8|B7ZKJ8_HUMAN/tr|H7C0L5|H7C0L5_HUMAN/	139,K,R/139,K,R/139,K,R/139,K,R/139,K,R/9,K,R/	1|	target	0	-5.72128	0
40665	KashinaA-20-L146-008-4hr-QEP.73693.73693.3.0.dta	73693	1629.82	3	0	GSK	EDPQTFYYAVAVVK	KDS	1629.82	0.000454	10.7876	0.00203679		3	sp|P02787|TRFE_HUMAN/	107,K,K/	1|	target	0	2.5773	4
40666	KashinaA-20-L146-008-4hr-QEP.116825.116825.3.0.dta	116825	2844.43	3	0	TGK	IDFLNNYALFLSPSAQQASWQVSAR	FNQ	2844.41	0.021645	14.4573	0.00203734	10,Fluoro[F];	3	sp|P04114|APOB_HUMAN/	3067,K,F/	1|0|	target	0	-2.06822	100
40667	KashinaA-20-L146-008-4hr-QEP.125128.125128.2.0.dta	125128	1697.85	2	0	VPK	SSSNEEVMFLTVQVK	GPT	1697.84	0.004115	11.3499	0.00203746		3	sp|P01023|A2MG_HUMAN/tr|F8W7L3|F8W7L3_HUMAN/	93,K,G/93,K,G/	1|	target	0	2.17367	4
40668	KashinaA-20-L146-008-4hr-QEP.59060.59060.2.0.dta	59060	1345.7	2	0	GQR	EVVADSVWVDVK	DSC	1345.7	-0.001371	11.192	0.00203771		3	sp|P01024|CO3_HUMAN/	544,R,D/	1|	target	0	-0.273185	0
40669	KashinaA-20-L146-008-4hr-QEP.86255.86255.3.0.dta	86255	2035.02	3	0	NEK	LSQLQTYMIQFDQYIK	DSY	2035.02	-0.001471	14.4658	0.00203793	8,Oxidation[M];	3	sp|P04114|APOB_HUMAN/	2170,K,D/	1|0|	target	0	-1.50741	36
40670	KashinaA-20-L146-008-4hr-QEP.46848.46848.5.1.dta	46848	2919.26	5	0	HRK	SRPANHCVYFYGDEISFSCHETSR	FSA	2919.26	-0.001289	14.1911	0.00203807	7,Carbamidomethyl[C];19,Carbamidomethyl[C];	3	sp|P04003|C4BPA_HUMAN/	380,K,F/	1|0|0|	target	1	-3.58278	36
40671	KashinaA-20-L146-008-4hr-QEP.74470.74470.4.0.dta	74470	3094.33	4	0	ENR	TMTIHNGMFFSTYDRDNDGWLTSDPR	KQC	3094.33	0.000138	17.4465	0.0020383	2,Oxidation[M];6,Deamidated[N];	3	sp|P02675|FIBB_HUMAN/tr|D6REL8|D6REL8_HUMAN/	395,R,K/176,R,K/	1|0|0|	target	1	-0.032478	36
40672	KashinaA-20-L146-008-4hr-QEP.93518.93518.4.0.dta	93518	1752.95	4	0	ISR	YVGGQEHFAHLLILR	DTK	1752.95	-0.001601	11.4457	0.00203838		3	sp|P02763|A1AG1_HUMAN/	108,R,D/	1|	target	0	-1.19197	4
40673	KashinaA-20-L146-008-4hr-QEP.57999.57999.3.3.dta	57999	1809.97	3	0	ISR	YVGGQEHFAHLLILR	DTK	1809.98	-0.002979	10.6411	0.00203842	10,Carbamidomethyl[H];	3	sp|P02763|A1AG1_HUMAN/	108,R,D/	1|0|	target	0	-1.3665	32
40674	KashinaA-20-L146-008-4hr-QEP.125506.125506.4.3.dta	125506	3034.45	4	0	FVK	YDKNQDVHSINLPFFETLQEYFER	NRQ	3034.44	0.00732	16.1333	0.00203881	16,Glu->Met[E];	3	sp|P04114|APOB_HUMAN/	2059,K,N/	1|0|	target	1	-0.182884	36
40675	KashinaA-20-L146-008-4hr-QEP.93233.93233.4.1.dta	93233	3077.35	4	0	ENR	TMTIHNGMFFSTYDRDNDGWLTSDPR	KQC	3077.35	0.002282	16.616	0.00203887		3	sp|P02675|FIBB_HUMAN/tr|D6REL8|D6REL8_HUMAN/	395,R,K/176,R,K/	1|	target	1	-1.03318	4
40676	KashinaA-20-L146-008-4hr-QEP.123189.123189.4.0.dta	123189	3067.67	4	0	NTF	RPEVHLLPPPSEELALNELVTLTCLAR	GFS	3067.66	0.005807	17.8894	0.00203925	24,Carbamidomethyl[C];	1	sp|P01876|IGHA1_HUMAN/sp|P01877|IGHA2_HUMAN/tr|A0A286YEY1|A0A286YEY1_HUMAN/tr|A0A0G2JMB2|A0A0G2JMB2_HUMAN/tr|A0A286YEY5|A0A286YEY5_HUMAN/	226,F,G/213,F,G/226,F,G/213,F,G/213,F,G/	1|0|	target	1	-2.88305	36
40677	KashinaA-20-L146-008-4hr-QEP.27314.27314.3.0.dta	27314	1571.82	3	0	HAR	LVHVEEPHTETVR	KYF	1571.82	0.000127	12.6378	0.0020394	0,Delta_H(2)C(2)[AnyN-term];	3	sp|P01023|A2MG_HUMAN/	719,R,K/	1|0|	target	0	0.120482	32
40678	KashinaA-20-L146-008-4hr-QEP.104337.104337.3.0.dta	104337	1671.85	3	0	LQR	SYTVAIAGYALAQMGR	LKG	1671.85	0.000366	13.8308	0.00203944		3	sp|P01024|CO3_HUMAN/tr|M0R0Q9|M0R0Q9_HUMAN/	1185,R,L/50,R,L/	1|	target	0	0.69668	4
40679	KashinaA-20-L146-008-4hr-QEP.48076.48076.3.0.dta	48076	1899.88	3	0	CEK	FSGQLNSHGCFYQQVK	TKV	1899.88	-0.004371	12.081	0.00203986	10,Carbamidomethyl[C];	3	sp|P01023|A2MG_HUMAN/	289,K,T/	1|0|	target	0	0.768824	36
40680	KashinaA-20-L146-008-4hr-QEP.112791.112791.2.0.dta	112791	1733.81	2	0	LTR	MGPTELLIEMEDWK	GDK	1733.81	-0.002888	10.3044	0.00203997	0,Acetyl[AnyN-term];	3	sp|P02675|FIBB_HUMAN/tr|D6REL8|D6REL8_HUMAN/	334,R,G/115,R,G/	1|0|	target	0	-2.49095	33
40681	KashinaA-20-L146-008-4hr-QEP.12819.12819.3.0.dta	12819	3083.42	3	0	EAK	VQWKVDNALQSGNSQESVTEQDSK	DST	3083.43	-0.009738	11.2809	0.00203999	14,HexNAc(2)[S];	3	sp|P01834|IGKC_HUMAN/tr|A0A5H1ZRQ3|A0A5H1ZRQ3_HUMAN/	38,K,D/38,K,D/	1|0|	target	1	1.8535	101
40682	KashinaA-20-L146-008-4hr-QEP.12180.12180.3.0.dta	12180	1257.63	3	0	HAK	ATEHLSTLSEK	AKP	1257.63	-0.000806	12.7362	0.00204039	0,Acetyl[AnyN-term];	3	sp|P02647|APOA1_HUMAN/tr|F8W696|F8W696_HUMAN/	219,K,A/197,K,A/	1|0|	target	0	-1.94256	32
40683	KashinaA-20-L146-008-4hr-QEP.85083.85083.3.0.dta	85083	2891.48	3	0	HAD	PDLGVLCPTGCQLQEALLQQERPIR	NSV	2891.49	-0.003471	14.551	0.00204052	7,Carbamidomethyl[C];11,Carbamidomethyl[C];	1	sp|P02675|FIBB_HUMAN/	99,D,N/	1|0|0|	target	1	-2.80443	36
40684	KashinaA-20-L146-008-4hr-QEP.113095.113095.2.0.dta	113095	1345.64	2	0	FDK	SCAVAEYGVYVK	VTS	1345.65	-0.000613	11.8424	0.00204074	2,Carbamidomethyl[C];	3	sp|P00738|HPT_HUMAN/sp|P00738-2|HPT_HUMAN/sp|P00739|HPTR_HUMAN/sp|P00739-2|HPTR_HUMAN/tr|A0A087WU08|A0A087WU08_HUMAN/tr|J3QLC9|J3QLC9_HUMAN/tr|A0A0C4DGL8|A0A0C4DGL8_HUMAN/tr|A0A0A0MRD9|A0A0A0MRD9_HUMAN/tr|J3QR68|J3QR68_HUMAN/tr|H0Y300|H0Y300_HUMAN/	379,K,V/320,K,V/321,K,V/358,K,V/254,K,V/338,K,V/320,K,V/254,K,V/377,K,V/415,K,V/	1|0|	target	0	-2.13192	32
40685	KashinaA-20-L146-008-4hr-QEP.63216.63216.2.0.dta	63216	1950.12	2	0	HGR	KDTVIKPLLVEPEGLEK	ETT	1950.12	-0.000552	16.5174	0.00204082	0,Acetyl[AnyN-term];	3	sp|P01023|A2MG_HUMAN/	895,R,E/	1|0|	target	2	0.310574	36
40686	KashinaA-20-L146-008-4hr-QEP.121781.121781.5.1.dta	121781	5975.63	5	0	SER	GSAGHWTSESSVSGSTGQWHSESGSFRPDSPGSGNARPNNPDWGTFEEVSGNVSPGTR	REY	5975.62	0.012712	18.975	0.00204084	35,Deamidated[N];	3	sp|P02671|FIBA_HUMAN/sp|P02671-2|FIBA_HUMAN/	367,R,R/367,R,R/	1|0|	target	2	0.953221	40
40687	KashinaA-20-L146-008-4hr-QEP.45837.45837.2.0.dta	45837	1496.75	2	0	HHK	QYYEGSEIVVAGR	IAD	1496.74	0.007987	13.6804	0.00204084	0,Delta_H(2)C(2)[AnyN-term];	3	sp|P19827|ITIH1_HUMAN/sp|P19827-2|ITIH1_HUMAN/sp|P19827-3|ITIH1_HUMAN/tr|H7C0N0|H7C0N0_HUMAN/	501,K,I/359,K,I/213,K,I/54,K,I/	1|0|	target	0	-2.02669	96
40688	KashinaA-20-L146-008-4hr-QEP.107702.107702.3.0.dta	107702	2159.01	3	0	IAK	IMNGEADAMSLDGGFVYIAGK	CGL	2159.01	-0.003158	11.833	0.00204151		3	sp|P02787|TRFE_HUMAN/	399,K,C/	1|	target	0	2.9525	4
40689	KashinaA-20-L146-008-4hr-QEP.127452.127452.4.0.dta	127452	1752.95	4	0	ISR	YVGGQEHFAHLLILR	DTK	1752.95	-0.000571	10.8075	0.00204263		3	sp|P02763|A1AG1_HUMAN/	108,R,D/	1|	target	0	-1.44432	4
40690	KashinaA-20-L146-008-4hr-QEP.61141.61141.2.0.dta	61141	1359.67	2	0	GKR	HEDTLTLFPMR	GES	1359.67	0.000879	13.6807	0.00204263		3	sp|P12259|FA5_HUMAN/tr|A0A0A0MRJ7|A0A0A0MRJ7_HUMAN/	636,R,G/641,R,G/	1|	target	0	-1.39627	4
40691	KashinaA-20-L146-008-4hr-QEP.8234.8234.2.0.dta	8234	1196.58	2	0	TTK	NMEVSVATTTK	AQI	1196.58	-0.000125	13.2826	0.00204274	2,Oxidation[M];	3	sp|P04114|APOB_HUMAN/	3419,K,A/	1|0|	target	0	-0.429352	32
40692	KashinaA-20-L146-008-4hr-QEP.29613.29613.2.0.dta	29613	1407.71	2	0	QPK	IVLGQEQDSYGGK	FDR	1407.71	-0.002832	12.7728	0.0020429	6,Methyl[E];	3	sp|P02743|SAMP_HUMAN/	149,K,F/	1|0|	target	0	-1.35122	32
40693	KashinaA-20-L146-008-4hr-QEP.107507.107507.3.1.dta	107507	1630.98	3	0	TKR	HLVPGAPFLLQALVR	EMS	1630.98	0.000546	13.8482	0.00204323		3	sp|P0C0L5|CO4B_HUMAN/sp|P0C0L4|CO4A_HUMAN/sp|P0C0L4-2|CO4A_HUMAN/tr|A0A0G2JL54|A0A0G2JL54_HUMAN/tr|A0A140TA29|A0A140TA29_HUMAN/tr|A0A140TA49|A0A140TA49_HUMAN/tr|A0A140TA32|A0A140TA32_HUMAN/tr|A0A140TA44|A0A140TA44_HUMAN/tr|A0A0G2JPR0|A0A0G2JPR0_HUMAN/tr|F5GXS0|F5GXS0_HUMAN/	376,R,E/376,R,E/376,R,E/376,R,E/376,R,E/376,R,E/376,R,E/376,R,E/376,R,E/376,R,E/	1|	target	0	-0.621774	4
40694	KashinaA-20-L146-008-4hr-QEP.31187.31187.2.0.dta	31187	1416.7	2	0	LDK	TEQWSTLPPETK	DHA	1416.7	-0.000576	11.4087	0.00204341		3	sp|P0C0L5|CO4B_HUMAN/sp|P0C0L4|CO4A_HUMAN/sp|P0C0L4-2|CO4A_HUMAN/tr|A0A0G2JL54|A0A0G2JL54_HUMAN/tr|A0A140TA29|A0A140TA29_HUMAN/tr|A0A140TA49|A0A140TA49_HUMAN/tr|A0A140TA32|A0A140TA32_HUMAN/tr|A0A140TA44|A0A140TA44_HUMAN/tr|A0A0G2JPR0|A0A0G2JPR0_HUMAN/tr|A0A3B3ISA6|A0A3B3ISA6_HUMAN/tr|F5GXS0|F5GXS0_HUMAN/	1030,K,D/1030,K,D/1030,K,D/1030,K,D/1030,K,D/1030,K,D/1030,K,D/1030,K,D/1030,K,D/599,K,D/1030,K,D/	1|	target	0	-0.171291	0
40695	KashinaA-20-L146-008-4hr-QEP.116334.116334.2.0.dta	116334	1448.65	2	0	NEK	DMYSFLEDMGLK	AFT	1448.64	0.006155	11.3507	0.00204357		3	sp|P01023|A2MG_HUMAN/	664,K,A/	1|	target	0	-1.062	64
40696	KashinaA-20-L146-008-4hr-QEP.28057.28057.2.0.dta	28057	1654.75	2	0	VYK	AGEQVTYTCATYYK	MDG	1654.74	0.007195	11.5691	0.00204359	9,Carbamidomethyl[C];	3	sp|P08603|CFAH_HUMAN/	1009,K,M/	1|0|	target	0	3.28946	100
40697	KashinaA-20-L146-008-4hr-QEP.62371.62371.2.0.dta	62371	1899.88	2	0	CEK	FSGQLNSHGCFYQQVK	TKV	1899.88	-0.001084	17.1141	0.00204359	10,Carbamidomethyl[C];	3	sp|P01023|A2MG_HUMAN/	289,K,T/	1|0|	target	0	1.17653	36
40698	KashinaA-20-L146-008-4hr-QEP.23626.23626.3.0.dta	23626	1444.74	3	0	KLR	RELDESLQVAER	LTR	1444.74	0.000153	14.3865	0.00204372		3	sp|P10909|CLUS_HUMAN/sp|P10909-2|CLUS_HUMAN/sp|P10909-3|CLUS_HUMAN/sp|P10909-4|CLUS_HUMAN/sp|P10909-5|CLUS_HUMAN/sp|P10909-6|CLUS_HUMAN/tr|H0YC35|H0YC35_HUMAN/tr|H0YAS8|H0YAS8_HUMAN/	324,R,L/376,R,L/149,R,L/291,R,L/335,R,L/304,R,L/187,R,L/15,R,L/	1|	target	1	-1.36856	4
40699	KashinaA-20-L146-008-4hr-QEP.38685.38685.2.0.dta	38685	1540.86	2	0	PVK	LLSGGNTLHLVSTTK	TEV	1540.87	-0.00579	8.20759	0.00204467		3	sp|P04114|APOB_HUMAN/	934,K,T/	1|	target	0	-3.27842	64
40700	KashinaA-20-L146-008-4hr-QEP.119185.119185.4.3.dta	119185	3055.54	4	0	TSK	ITTGGDVINNGLWNMVSVEELEHSISIK	IAK	3055.54	0.000461	14.1331	0.00204514		3	sp|P07225|PROS_HUMAN/tr|G5E9F8|G5E9F8_HUMAN/tr|A0A0S2Z4L3|A0A0S2Z4L3_HUMAN/tr|A0A3B3IRK9|A0A3B3IRK9_HUMAN/tr|A0A3B3ISJ1|A0A3B3ISJ1_HUMAN/	370,K,I/355,K,I/402,K,I/370,K,I/356,K,I/	1|	target	0	-4.24282	4
40701	KashinaA-20-L146-008-4hr-QEP.113715.113715.2.0.dta	113715	1345.65	2	0	FDK	SCAVAEYGVYVK	VTS	1345.65	-0.000577	11.8749	0.00204533	2,Carbamidomethyl[C];	3	sp|P00738|HPT_HUMAN/sp|P00738-2|HPT_HUMAN/sp|P00739|HPTR_HUMAN/sp|P00739-2|HPTR_HUMAN/tr|A0A087WU08|A0A087WU08_HUMAN/tr|J3QLC9|J3QLC9_HUMAN/tr|A0A0C4DGL8|A0A0C4DGL8_HUMAN/tr|A0A0A0MRD9|A0A0A0MRD9_HUMAN/tr|J3QR68|J3QR68_HUMAN/tr|H0Y300|H0Y300_HUMAN/	379,K,V/320,K,V/321,K,V/358,K,V/254,K,V/338,K,V/320,K,V/254,K,V/377,K,V/415,K,V/	1|0|	target	0	-1.52992	32
40702	KashinaA-20-L146-008-4hr-QEP.79826.79826.3.0.dta	79826	3282.52	3	0	MEK	SLGPNSCSANGPGLYLIHGPNLYCYSDVEK	LNA	3282.52	-0.002296	17.4512	0.00204563	7,Carbamidomethyl[C];24,Carbamidomethyl[C];	3	sp|P02790|HEMO_HUMAN/	411,K,L/	1|0|0|	target	0	1.38713	36
40703	KashinaA-20-L146-008-4hr-QEP.106548.106548.2.0.dta	106548	1974.94	2	0	KLR	EQLGPVTQEFWDNLEK	ETE	1974.94	0.00059	14.4623	0.00204569	0,Acetyl[AnyN-term];	3	sp|P02647|APOA1_HUMAN/tr|F8W696|F8W696_HUMAN/	85,R,E/63,R,E/	1|0|	target	0	1.2768	36
40704	KashinaA-20-L146-008-4hr-QEP.32708.32708.2.0.dta	32708	1316.7	2	0	SLR	LIENGYFHPVK	QTY	1316.7	-0.001509	11.9348	0.00204572		3	sp|P05160|F13B_HUMAN/	217,R,Q/	1|	target	0	0.106593	0
40705	KashinaA-20-L146-008-4hr-QEP.37453.37453.2.0.dta	37453	1296.66	2	0	NIR	TMFIGGSQLSQK	HVS	1296.66	0.000152	11.0999	0.00204578		3	sp|P80108|PHLD_HUMAN/	351,R,H/	1|	target	0	-2.74836	0
40706	KashinaA-20-L146-008-4hr-QEP.123739.123739.3.0.dta	123739	1752.95	3	0	ISR	YVGGQEHFAHLLILR	DTK	1752.95	-0.000167	10.8412	0.00204584		3	sp|P02763|A1AG1_HUMAN/	108,R,D/	1|	target	0	-0.347514	4
40707	KashinaA-20-L146-008-4hr-QEP.5733.5733.3.0.dta	5733	1213.55	3	0	DIK	HGGLYHENMR	RPY	1213.55	0.000821	12.3978	0.00204588		3	sp|P08603|CFAH_HUMAN/sp|P08603-2|CFAH_HUMAN/tr|Q5TFM2|Q5TFM2_HUMAN/tr|A0A0D9SG88|A0A0D9SG88_HUMAN/	331,K,R/331,K,R/267,K,R/331,K,R/	1|	target	0	-1.49792	0
40708	KashinaA-20-L146-008-4hr-QEP.40363.40363.5.1.dta	40363	2177.14	5	0	ANK	VDLSFSPSQSLPASHAHLR	VTA	2177.15	-0.001366	15.3168	0.00204612	0,Lys[AnyN-term];	3	sp|P01023|A2MG_HUMAN/	567,K,V/	1|0|	target	0	-0.289569	36
40709	KashinaA-20-L146-008-4hr-QEP.24704.24704.3.0.dta	24704	1321.71	3	0	YGK	PVPGHVTVSICR	KYS	1321.7	0.004568	10.9692	0.00204614	11,Carbamidomethyl[C];	3	sp|P01023|A2MG_HUMAN/	258,K,K/	1|0|	target	0	-2.13865	96
40710	KashinaA-20-L146-008-4hr-QEP.84475.84475.2.0.dta	84475	1345.65	2	0	FDK	SCAVAEYGVYVK	VTS	1345.65	0.00049	11.8093	0.00204616	2,Carbamidomethyl[C];	3	sp|P00738|HPT_HUMAN/sp|P00738-2|HPT_HUMAN/sp|P00739|HPTR_HUMAN/sp|P00739-2|HPTR_HUMAN/tr|A0A087WU08|A0A087WU08_HUMAN/tr|J3QLC9|J3QLC9_HUMAN/tr|A0A0C4DGL8|A0A0C4DGL8_HUMAN/tr|A0A0A0MRD9|A0A0A0MRD9_HUMAN/tr|J3QR68|J3QR68_HUMAN/tr|H0Y300|H0Y300_HUMAN/	379,K,V/320,K,V/321,K,V/358,K,V/254,K,V/338,K,V/320,K,V/254,K,V/377,K,V/415,K,V/	1|0|	target	0	0.315278	32
40711	KashinaA-20-L146-008-4hr-QEP.19564.19564.2.0.dta	19564	1281.6	2	0	ETK	ENEGFTVTAEGK	GQG	1281.6	0.003992	11.5717	0.00204618		3	sp|P01024|CO3_HUMAN/tr|M0QYC8|M0QYC8_HUMAN/	1325,K,G/19,K,G/	1|	target	0	2.64472	64
40712	KashinaA-20-L146-008-4hr-QEP.39693.39693.4.0.dta	39693	1723.96	4	0	SER	LELHVDGPPPRPQLR	ATW	1723.96	-0.002255	12.8329	0.00204659		3	sp|P04217|A1BG_HUMAN/sp|P04217-2|A1BG_HUMAN/	391,R,A/269,R,A/	1|	target	1	-0.775453	4
40713	KashinaA-20-L146-008-4hr-QEP.121488.121488.2.0.dta	121488	1345.65	2	0	FDK	SCAVAEYGVYVK	VTS	1345.65	-0.000172	11.6563	0.00204672	2,Carbamidomethyl[C];	3	sp|P00738|HPT_HUMAN/sp|P00738-2|HPT_HUMAN/sp|P00739|HPTR_HUMAN/sp|P00739-2|HPTR_HUMAN/tr|A0A087WU08|A0A087WU08_HUMAN/tr|J3QLC9|J3QLC9_HUMAN/tr|A0A0C4DGL8|A0A0C4DGL8_HUMAN/tr|A0A0A0MRD9|A0A0A0MRD9_HUMAN/tr|J3QR68|J3QR68_HUMAN/tr|H0Y300|H0Y300_HUMAN/	379,K,V/320,K,V/321,K,V/358,K,V/254,K,V/338,K,V/320,K,V/254,K,V/377,K,V/415,K,V/	1|0|	target	0	-0.992866	32
40714	KashinaA-20-L146-008-4hr-QEP.120604.120604.3.0.dta	120604	1994.04	3	0	YGK	KVEGTAFVIFGIQDGEQR	ISL	1994.03	0.003926	15.035	0.00204706		3	sp|P01024|CO3_HUMAN/	263,K,I/	1|	target	1	-0.581443	4
40715	KashinaA-20-L146-008-4hr-QEP.96261.96261.3.0.dta	96261	1565.83	3	0	YTK	ALLAYAFALAGNQDK	RKE	1565.83	-0.000312	11.4157	0.00204717		3	sp|P01023|A2MG_HUMAN/	1147,K,R/	1|	target	0	-1.41043	4
40716	KashinaA-20-L146-008-4hr-QEP.99308.99308.2.0.dta	99308	1248.67	2	0	LKK	LSFYYLIMAK	GGI	1248.67	-3.3e-05	12.7829	0.00204733		3	sp|P01023|A2MG_HUMAN/tr|H0YFH1|H0YFH1_HUMAN/	492,K,G/10,K,G/	1|	target	0	1.23538	0
40717	KashinaA-20-L146-008-4hr-QEP.115145.115145.3.1.dta	115145	2548.09	3	0	IVK	VYDYYETDEFAIAEYNAPCSK	DLG	2548.09	-0.000459	13.6314	0.00204753	19,Carbamidomethyl[C];	3	sp|P01023|A2MG_HUMAN/	1448,K,D/	1|0|	target	0	-0.63665	36
40718	KashinaA-20-L146-008-4hr-QEP.125036.125036.3.0.dta	125036	1849.95	3	0	ICK	EINVISNIMADFVQTR	AAS	1849.95	0.001393	12.8804	0.00204782		3	sp|P11597|CETP_HUMAN/sp|P11597-2|CETP_HUMAN/tr|H3BRJ9|H3BRJ9_HUMAN/	202,K,A/202,K,A/137,K,A/	1|	target	0	-0.04595	4
40719	KashinaA-20-L146-008-4hr-QEP.93846.93846.2.0.dta	93846	1884.05	2	0	CIR	VSVQLEASPAFLAVPVEK	EQA	1884.05	0.001412	14.7961	0.00204792		3	sp|P01023|A2MG_HUMAN/	823,R,E/	1|	target	0	1.61568	4
40720	KashinaA-20-L146-008-4hr-QEP.91678.91678.3.0.dta	91678	1629.83	3	0	NNK	DSHSLTTNIMEILR	GDF	1629.83	0.000376	13.3874	0.002048		3	sp|P02671|FIBA_HUMAN/sp|P02671-2|FIBA_HUMAN/tr|A0A087WUA0|A0A087WUA0_HUMAN/	100,K,G/100,K,G/100,K,G/	1|	target	0	0.051978	4
40721	KashinaA-20-L146-008-4hr-QEP.67305.67305.2.1.dta	67305	1330.72	2	0	LEK	LNMGITDLQGLR	LYV	1330.71	0.000947	10.3919	0.00204827		3	sp|P0C0L5|CO4B_HUMAN/sp|P0C0L4|CO4A_HUMAN/sp|P0C0L4-2|CO4A_HUMAN/tr|A0A0G2JL54|A0A0G2JL54_HUMAN/tr|A0A140TA29|A0A140TA29_HUMAN/tr|A0A140TA49|A0A140TA49_HUMAN/tr|A0A140TA32|A0A140TA32_HUMAN/tr|A0A140TA44|A0A140TA44_HUMAN/tr|A0A0G2JPR0|A0A0G2JPR0_HUMAN/tr|F5GXS0|F5GXS0_HUMAN/	325,K,L/325,K,L/325,K,L/325,K,L/325,K,L/325,K,L/325,K,L/325,K,L/325,K,L/325,K,L/	1|	target	0	-0.591959	0
40722	KashinaA-20-L146-008-4hr-QEP.99509.99509.2.0.dta	99509	1345.65	2	0	FDK	SCAVAEYGVYVK	VTS	1345.65	0.001441	11.5631	0.00204827	2,Carbamidomethyl[C];	3	sp|P00738|HPT_HUMAN/sp|P00738-2|HPT_HUMAN/sp|P00739|HPTR_HUMAN/sp|P00739-2|HPTR_HUMAN/tr|A0A087WU08|A0A087WU08_HUMAN/tr|J3QLC9|J3QLC9_HUMAN/tr|A0A0C4DGL8|A0A0C4DGL8_HUMAN/tr|A0A0A0MRD9|A0A0A0MRD9_HUMAN/tr|J3QR68|J3QR68_HUMAN/tr|H0Y300|H0Y300_HUMAN/	379,K,V/320,K,V/321,K,V/358,K,V/254,K,V/338,K,V/320,K,V/254,K,V/377,K,V/415,K,V/	1|0|	target	0	0.21762	32
40723	KashinaA-20-L146-008-4hr-QEP.84149.84149.3.0.dta	84149	1994.03	3	0	YGK	KVEGTAFVIFGIQDGEQR	ISL	1994.03	0.000173	11.7727	0.00204841		3	sp|P01024|CO3_HUMAN/	263,K,I/	1|	target	1	0.734201	4
40724	KashinaA-20-L146-008-4hr-QEP.82576.82576.2.4.dta	82576	2441.1	2	0	DCK	SLWNGDTGECTDNAYIDIQLR	IAS	2441.1	6.6e-05	11.7982	0.0020486	10,Carbamidomethyl[C];	3	sp|P01042|KNG1_HUMAN/sp|P01042-2|KNG1_HUMAN/	219,K,I/219,K,I/	1|0|	target	0	-0.087676	36
40725	KashinaA-20-L146-008-4hr-QEP.65980.65980.2.1.dta	65980	1725.77	2	0	VGK	IECVSAETTEDCIAK	IMN	1725.77	0.002565	12.485	0.0020487	3,Carbamidomethyl[C];12,Carbamidomethyl[C];	3	sp|P02787|TRFE_HUMAN/	384,K,I/	1|0|0|	target	0	1.60435	36
40726	KashinaA-20-L146-008-4hr-QEP.114299.114299.4.0.dta	114299	3581.67	4	0	GSK	FDVSSFNPHGISTFTDEDNAMYLLVVNHPDAK	STV	3581.65	0.017545	12.9394	0.00204872	7,Deamidated[N];	3	sp|P27169|PON1_HUMAN/	106,K,S/	1|0|	target	0	0.375279	100
40727	KashinaA-20-L146-008-4hr-QEP.92282.92282.3.0.dta	92282	2057.95	3	0	VKK	LYHSEAFTVNFGDTEEAK	KQI	2057.94	0.000848	14.2722	0.00204874		3	sp|P01009|A1AT_HUMAN/sp|P01009-2|A1AT_HUMAN/sp|P01009-3|A1AT_HUMAN/tr|A0A0G2JRN3|A0A0G2JRN3_HUMAN/tr|G3V2B9|G3V2B9_HUMAN/tr|A0A024R6I7|A0A024R6I7_HUMAN/	160,K,K/160,K,K/160,K,K/160,K,K/74,K,K/160,K,K/	1|	target	0	-0.187993	4
40728	KashinaA-20-L146-008-4hr-QEP.91047.91047.3.0.dta	91047	4109.01	3	0	FQK	AASGTTGTYQEWKDKAQNLYQELLTQEGQASFQGLK	DNV	4108.99	0.01661	10.9965	0.00204917	13,Pyridylacetyl[K];	3	sp|P04114|APOB_HUMAN/	4132,K,D/	1|0|	target	2	1.8371	101
40729	KashinaA-20-L146-008-4hr-QEP.135461.135461.3.0.dta	135461	1910.07	3	0	VEK	VVLVSLQSGYLFIQTDK	TIY	1910.06	0.00211	11.0979	0.00204935		3	sp|P01024|CO3_HUMAN/tr|M0R1Q1|M0R1Q1_HUMAN/	119,K,T/78,K,T/	1|	target	0	-1.85226	4
40730	KashinaA-20-L146-008-4hr-QEP.91743.91743.3.0.dta	91743	1500.68	3	0	GDR	EWFWDLATGTMK	ERS	1500.68	-8.3e-05	14.4301	0.00204941	11,Oxidation[M];	3	sp|P02790|HEMO_HUMAN/tr|Q9BS19|Q9BS19_HUMAN/	166,R,E/166,R,E/	1|0|	target	0	0.838404	36
40731	KashinaA-20-L146-008-4hr-QEP.33036.33036.2.0.dta	33036	1247.6	2	0	MKR	LGMFNIQHCK	KLS	1247.6	0.000314	12.2081	0.00204954	9,Carbamidomethyl[C];	3	sp|P01009|A1AT_HUMAN/sp|P01009-2|A1AT_HUMAN/sp|P01009-3|A1AT_HUMAN/tr|A0A0G2JRN3|A0A0G2JRN3_HUMAN/tr|A0A024R6I7|A0A024R6I7_HUMAN/	247,R,K/247,R,K/247,R,K/247,R,K/247,R,K/	1|0|	target	0	-1.64738	32
40732	KashinaA-20-L146-008-4hr-QEP.118676.118676.3.3.dta	118676	2263.14	3	0	VGK	SLYVSATVILHSGSDMVQAER	SGI	2263.14	0.000348	11.9159	0.00204964		3	sp|P01024|CO3_HUMAN/	322,K,S/	1|	target	0	-0.76519	4
40733	KashinaA-20-L146-008-4hr-QEP.64087.64087.3.0.dta	64087	1444.83	3	0	WDR	VKDLATVYVDVLK	DSG	1444.84	-0.009898	14.3778	0.0020499	6,Dehydrated[T];	3	sp|P02647|APOA1_HUMAN/	34,R,D/	1|0|	target	1	-1.55805	96
40734	KashinaA-20-L146-008-4hr-QEP.74728.74728.3.0.dta	74728	1697.84	3	0	VPK	SSSNEEVMFLTVQVK	GPT	1697.84	0.000724	12.4387	0.00204999		3	sp|P01023|A2MG_HUMAN/tr|F8W7L3|F8W7L3_HUMAN/	93,K,G/93,K,G/	1|	target	0	0.938576	4
40735	KashinaA-20-L146-008-4hr-QEP.99208.99208.2.0.dta	99208	1345.65	2	0	FDK	SCAVAEYGVYVK	VTS	1345.65	0.001717	11.6884	0.00205005	2,Carbamidomethyl[C];	3	sp|P00738|HPT_HUMAN/sp|P00738-2|HPT_HUMAN/sp|P00739|HPTR_HUMAN/sp|P00739-2|HPTR_HUMAN/tr|A0A087WU08|A0A087WU08_HUMAN/tr|J3QLC9|J3QLC9_HUMAN/tr|A0A0C4DGL8|A0A0C4DGL8_HUMAN/tr|A0A0A0MRD9|A0A0A0MRD9_HUMAN/tr|J3QR68|J3QR68_HUMAN/tr|H0Y300|H0Y300_HUMAN/	379,K,V/320,K,V/321,K,V/358,K,V/254,K,V/338,K,V/320,K,V/254,K,V/377,K,V/415,K,V/	1|0|	target	0	-1.92124	32
40736	KashinaA-20-L146-008-4hr-QEP.66282.66282.2.1.dta	66282	1511.83	2	0	SFR	LVAYYTLIGASGQR	EVV	1511.82	0.009832	10.7032	0.00205025		3	sp|P01024|CO3_HUMAN/	530,R,E/	1|	target	0	-3.00565	64
40737	KashinaA-20-L146-008-4hr-QEP.124277.124277.2.0.dta	124277	2173.08	2	0	IPK	TAFISDFAVTADGNAFIGDIK	DKV	2173.08	0.000292	14.9822	0.00205054		3	sp|P19827|ITIH1_HUMAN/tr|F8WAS2|F8WAS2_HUMAN/	93,K,D/93,K,D/	1|	target	0	-0.478296	4
40738	KashinaA-20-L146-008-4hr-QEP.36176.36176.3.0.dta	36176	2344.18	3	0	SCR	ASQSVSSNLAWYQQKPGQAPR	LLI	2344.18	-0.002619	17.0225	0.00205054	7,Ser->Gln[S];	3	sp|P01624|KV315_HUMAN/sp|A0A087WSY6|KVD15_HUMAN/	44,R,L/44,R,L/	1|0|	target	1	0.142345	36
40739	KashinaA-20-L146-008-4hr-QEP.100835.100835.3.1.dta	100835	2244.13	3	0	FSK	LREQLGPVTQEFWDNLEK	ETE	2244.13	0.002061	15.4566	0.00205062	0,Acetyl[AnyN-term];	3	sp|P02647|APOA1_HUMAN/tr|F8W696|F8W696_HUMAN/	83,K,E/61,K,E/	1|0|	target	1	1.3661	36
40740	KashinaA-20-L146-008-4hr-QEP.128624.128624.3.1.dta	128624	1672.99	3	0	TKR	HLVPGAPFLLQALVR	EMS	1672.99	0.002582	14.4395	0.00205126	0,Acetyl[AnyN-term];	3	sp|P0C0L5|CO4B_HUMAN/sp|P0C0L4|CO4A_HUMAN/sp|P0C0L4-2|CO4A_HUMAN/tr|A0A0G2JL54|A0A0G2JL54_HUMAN/tr|A0A140TA29|A0A140TA29_HUMAN/tr|A0A140TA49|A0A140TA49_HUMAN/tr|A0A140TA32|A0A140TA32_HUMAN/tr|A0A140TA44|A0A140TA44_HUMAN/tr|A0A0G2JPR0|A0A0G2JPR0_HUMAN/tr|F5GXS0|F5GXS0_HUMAN/	376,R,E/376,R,E/376,R,E/376,R,E/376,R,E/376,R,E/376,R,E/376,R,E/376,R,E/376,R,E/	1|0|	target	0	-0.944501	36
40741	KashinaA-20-L146-008-4hr-QEP.84748.84748.2.2.dta	84748	1677.83	2	0	FVR	GFSLDEATNLNGGLLR	GIE	1677.84	-0.009384	13.3854	0.00205144	11,Deamidated[N];	3	sp|P19827|ITIH1_HUMAN/sp|P19827-2|ITIH1_HUMAN/sp|P19827-3|ITIH1_HUMAN/	360,R,G/218,R,G/72,R,G/	1|0|	target	0	2.73583	100
40742	KashinaA-20-L146-008-4hr-QEP.89392.89392.2.1.dta	89392	1345.65	2	0	FDK	SCAVAEYGVYVK	VTS	1345.65	0.000748	12.0873	0.00205144	2,Carbamidomethyl[C];	3	sp|P00738|HPT_HUMAN/sp|P00738-2|HPT_HUMAN/sp|P00739|HPTR_HUMAN/sp|P00739-2|HPTR_HUMAN/tr|A0A087WU08|A0A087WU08_HUMAN/tr|J3QLC9|J3QLC9_HUMAN/tr|A0A0C4DGL8|A0A0C4DGL8_HUMAN/tr|A0A0A0MRD9|A0A0A0MRD9_HUMAN/tr|J3QR68|J3QR68_HUMAN/tr|H0Y300|H0Y300_HUMAN/	379,K,V/320,K,V/321,K,V/358,K,V/254,K,V/338,K,V/320,K,V/254,K,V/377,K,V/415,K,V/	1|0|	target	0	1.17197	32
40743	KashinaA-20-L146-008-4hr-QEP.87514.87514.3.0.dta	87514	2593.13	3	0	PER	DLCGCYSVSSVLPGCAEPWNHGK	TFT	2593.13	0.001346	13.9697	0.00205162	3,Carbamidomethyl[C];5,Carbamidomethyl[C];15,Carbamidomethyl[C];	3	sp|P01876|IGHA1_HUMAN/tr|A0A286YEY1|A0A286YEY1_HUMAN/	177,R,T/177,R,T/	1|0|0|0|	target	0	-0.264579	36
40744	KashinaA-20-L146-008-4hr-QEP.72280.72280.2.1.dta	72280	1657.87	2	0	LPK	SVSDGIAALDLNAVANK	IAD	1657.88	-0.001405	11.4603	0.00205164		3	sp|P04114|APOB_HUMAN/	3829,K,I/	1|	target	0	-0.014019	4
40745	KashinaA-20-L146-008-4hr-QEP.48396.48396.2.0.dta	48396	1186.65	2	0	STK	GPSVFPLAPSSK	STS	1186.65	-0.000864	11.719	0.00205166		3	sp|P01857|IGHG1_HUMAN/tr|A0A0A0MS08|A0A0A0MS08_HUMAN/tr|A0A0A0MS07|A0A0A0MS07_HUMAN/	4,K,S/4,K,S/4,K,S/	1|	target	0	-2.48533	0
40746	KashinaA-20-L146-008-4hr-QEP.63555.63555.3.0.dta	63555	1511.82	3	0	SFR	LVAYYTLIGASGQR	EVV	1511.82	0.000302	10.6831	0.00205173		3	sp|P01024|CO3_HUMAN/	530,R,E/	1|	target	0	-2.38857	4
40747	KashinaA-20-L146-008-4hr-QEP.47913.47913.2.0.dta	47913	1352.69	2	0	LQK	AREDIFMETLK	DIV	1352.69	0.001459	14.7438	0.00205232		3	sp|P25311|ZA2G_HUMAN/tr|C9JEV0|C9JEV0_HUMAN/	91,K,D/88,K,D/	1|	target	1	-0.78489	4
40748	KashinaA-20-L146-008-4hr-QEP.14816.14816.4.2.dta	14816	2783.3	4	0	NYR	GNVAVTVSGHTCQHWSAQTPHTHNR	TPE	2783.28	0.021597	15.729	0.00205304	2,Deamidated[N];12,Carbamidomethyl[C];	3	sp|P00747|PLMN_HUMAN/	284,R,T/	1|0|0|	target	0	2.21901	100
40749	KashinaA-20-L146-008-4hr-QEP.71911.71911.3.0.dta	71911	1914.01	3	0	AGR	TCPKPDDLPFSTVVPLK	TFY	1914	0.001327	13.0006	0.00205312	2,Carbamidomethyl[C];	3	sp|P02749|APOH_HUMAN/tr|J3QRN2|J3QRN2_HUMAN/	21,R,T/21,R,T/	1|0|	target	1	-0.507437	36
40750	KashinaA-20-L146-008-4hr-QEP.68804.68804.3.0.dta	68804	1995.05	3	0	QGR	LAVTTHGLPCLAWASAQAK	ALS	1995.05	0.001611	13.2344	0.00205347	10,Carbamidomethyl[C];	3	sp|P00734|THRB_HUMAN/tr|C9JV37|C9JV37_HUMAN/tr|E9PIT3|E9PIT3_HUMAN/	224,R,A/214,R,A/224,R,A/	1|0|	target	0	2.23822	36
40751	KashinaA-20-L146-008-4hr-QEP.69123.69123.3.0.dta	69123	2811.28	3	0	SKR	VAWHYDEEKIEFEWNTGTNVDTK	KMT	2811.29	-0.006612	13.6743	0.00205373		3	sp|P04114|APOB_HUMAN/	1164,R,K/	1|	target	1	-2.26931	4
40752	KashinaA-20-L146-008-4hr-QEP.132653.132653.3.1.dta	132653	1872.03	3	0	VLR	TELRPGETLNVNFLLR	MDR	1872.03	2.1e-05	15.2479	0.00205441		3	sp|P01024|CO3_HUMAN/	462,R,M/	1|	target	1	-5.11914	4
40753	KashinaA-20-L146-008-4hr-QEP.103797.103797.3.0.dta	103797	1840.92	3	0	EPK	AHTSFQISLSVSYTGSR	SAS	1840.92	-0.000428	13.1098	0.0020547		3	sp|P01023|A2MG_HUMAN/	1356,K,S/	1|	target	0	-0.936578	4
40754	KashinaA-20-L146-008-4hr-QEP.61827.61827.2.0.dta	61827	1519.74	2	0	YKK	ALYLQYTDETFR	TTI	1519.74	0.001249	11.4266	0.00205486		3	sp|P00450|CERU_HUMAN/tr|D6RE86|D6RE86_HUMAN/tr|E9PFZ2|E9PFZ2_HUMAN/	69,K,T/109,K,T/69,K,T/	1|	target	0	-1.95553	0
40755	KashinaA-20-L146-008-4hr-QEP.53421.53421.2.1.dta	53421	1702.78	2	0	GLR	DASGVTFTWTPSSGK	SAV	1702.78	-0.004773	13.8592	0.00205488	6,Hex[T];	3	sp|P01876|IGHA1_HUMAN/tr|A0A286YEY1|A0A286YEY1_HUMAN/	153,R,S/153,R,S/	1|0|	target	0	0.452897	32
40756	KashinaA-20-L146-008-4hr-QEP.8241.8241.2.0.dta	8241	1337.69	2	0	RAR	ANLQSVPHASASR	PRV	1337.69	7.8e-05	10.6734	0.00205529		3	sp|O14791|APOL1_HUMAN/sp|O14791-2|APOL1_HUMAN/sp|O14791-3|APOL1_HUMAN/	290,R,P/306,R,P/272,R,P/	1|	target	0	-0.821186	0
40757	KashinaA-20-L146-008-4hr-QEP.70938.70938.2.3.dta	70938	1540.73	2	0	GLR	DASGVTFTWTPSSGK	SAV	1540.73	-0.002295	11.4884	0.00205539		3	sp|P01876|IGHA1_HUMAN/tr|A0A286YEY1|A0A286YEY1_HUMAN/	153,R,S/153,R,S/	1|	target	0	-0.197226	4
40758	KashinaA-20-L146-008-4hr-QEP.13480.13480.2.0.dta	13480	1335.65	2	0	GLR	QEMSKDLEEVK	AKV	1335.65	0.003222	13.0067	0.00205541		3	sp|P02647|APOA1_HUMAN/tr|F8W696|F8W696_HUMAN/	107,R,A/85,R,A/	1|	target	1	1.11912	0
40759	KashinaA-20-L146-008-4hr-QEP.63866.63866.3.1.dta	63866	2687.23	3	0	RLR	VPAAYAGSLCGLCGNYNQDPADDLK	AVG	2687.21	0.014671	15.8442	0.00205564	13,Propiophenone[C];	3	sp|Q9Y6R7|FCGBP_HUMAN/tr|A0A087WUZ2|A0A087WUZ2_HUMAN/tr|A0A087WXI2|A0A087WXI2_HUMAN/	3399,R,A/1063,R,A/2198,R,A/	1|0|	target	0	-0.587135	100
40760	KashinaA-20-L146-008-4hr-QEP.95168.95168.4.0.dta	95168	1752.95	4	0	ISR	YVGGQEHFAHLLILR	DTK	1752.95	-0.000787	11.0451	0.00205564		3	sp|P02763|A1AG1_HUMAN/	108,R,D/	1|	target	0	-0.089426	4
40761	KashinaA-20-L146-008-4hr-QEP.134026.134026.5.2.dta	134026	4778.4	5	0	SPK	VFPLSLCSTQPDGNVVIACLVQGFFPQEPLSVTWSESGQGVTAR	NFP	4778.36	0.04309	13.5343	0.00205585	7,Carbamidomethyl[C];19,Carbamidomethyl[C];	3	sp|P01876|IGHA1_HUMAN/tr|A0A286YEY1|A0A286YEY1_HUMAN/	7,K,N/7,K,N/	1|0|0|	target	0	-6.65147	100
40762	KashinaA-20-L146-008-4hr-QEP.120484.120484.3.0.dta	120484	2057.95	3	0	VKK	LYHSEAFTVNFGDTEEAK	KQI	2057.94	0.00176	15.315	0.00205589		3	sp|P01009|A1AT_HUMAN/sp|P01009-2|A1AT_HUMAN/sp|P01009-3|A1AT_HUMAN/tr|A0A0G2JRN3|A0A0G2JRN3_HUMAN/tr|G3V2B9|G3V2B9_HUMAN/tr|A0A024R6I7|A0A024R6I7_HUMAN/	160,K,K/160,K,K/160,K,K/160,K,K/74,K,K/160,K,K/	1|	target	0	-0.856102	4
40763	KashinaA-20-L146-008-4hr-QEP.25061.25061.2.1.dta	25061	1372.7	2	0	AIK	HQFLLTGDTQGR	YRC	1372.7	0.004276	11.2249	0.00205624		3	sp|P04217|A1BG_HUMAN/tr|M0R009|M0R009_HUMAN/	78,K,Y/32,K,Y/	1|	target	0	0.93634	64
40764	KashinaA-20-L146-008-4hr-QEP.17231.17231.2.0.dta	17231	1376.58	2	0	GRT	CQSWSSMTPHR	HQR	1376.58	-0.001149	12.0384	0.0020563	1,Carbamidomethyl[C];	3	sp|P08519|APOA_HUMAN/sp|P00747|PLMN_HUMAN/	4144,T,H/397,K,H/	1|0|	target	0	-0.50751	32
40765	KashinaA-20-L146-008-4hr-QEP.76415.76415.2.0.dta	76415	1411.83	2	0	RNR	QTIIVVLENVQR	NLK	1411.83	-0.001095	11.9116	0.00205646		3	sp|P04114|APOB_HUMAN/	2085,R,N/	1|	target	0	-1.01718	0
40766	KashinaA-20-L146-008-4hr-QEP.43039.43039.4.0.dta	43039	3468.6	4	0	INK	AVGDKLPECEADDGCPKPPEIAHGYVEHSVR	YQC	3468.59	0.005143	13.6068	0.00205673	15,cGMP+RMP-loss[C];	3	sp|P00738|HPT_HUMAN/tr|J3QLC9|J3QLC9_HUMAN/tr|J3QR68|J3QR68_HUMAN/tr|H0Y300|H0Y300_HUMAN/tr|J3KRH2|J3KRH2_HUMAN/	77,K,Y/76,K,Y/76,K,Y/77,K,Y/76,K,Y/	1|0|	target	2	1.32143	36
40767	KashinaA-20-L146-008-4hr-QEP.47069.47069.3.0.dta	47069	1432.82	3	0	DVK	MVSGFIPLKPTVK	MLE	1432.82	0.001213	15.0445	0.00205677	1,Oxidation[M];	3	sp|P20742|PZP_HUMAN/sp|P20742-2|PZP_HUMAN/sp|P01023|A2MG_HUMAN/	1390,K,M/1176,K,M/1384,K,M/	1|0|	target	1	-2.08856	36
40768	KashinaA-20-L146-008-4hr-QEP.106885.106885.4.0.dta	106885	2416.17	4	0	FAR	SGVQMNTNFFHESGLEAHVALK	AGK	2416.17	-0.004985	16.3919	0.00205697		3	sp|P04114|APOB_HUMAN/	896,R,A/	1|	target	0	0.392953	4
40769	KashinaA-20-L146-008-4hr-QEP.120561.120561.2.0.dta	120561	1708.81	2	0	NTK	DSPVLIDFFEDTER	YRK	1708.81	1.1e-05	12.7395	0.00205775	0,Delta_H(2)C(2)[AnyN-term];	3	sp|P04196|HRG_HUMAN/	139,K,Y/	1|0|	target	0	-1.18794	36
40770	KashinaA-20-L146-008-4hr-QEP.127164.127164.2.2.dta	127164	1629.81	2	0	GSK	EDPQTFYYAVAVVK	KDS	1629.82	-0.001794	11.2302	0.00205808		3	sp|P02787|TRFE_HUMAN/	107,K,K/	1|	target	0	0.679945	4
40771	KashinaA-20-L146-008-4hr-QEP.88074.88074.2.0.dta	88074	1290.73	2	0	TAK	DIAPTLTLYVGK	KQL	1290.73	0.000785	11.432	0.00205808		3	sp|P00738|HPT_HUMAN/sp|P00738-2|HPT_HUMAN/sp|P00739|HPTR_HUMAN/sp|P00739-2|HPTR_HUMAN/tr|A0A087WU08|A0A087WU08_HUMAN/tr|J3QLC9|J3QLC9_HUMAN/tr|A0A0C4DGL8|A0A0C4DGL8_HUMAN/tr|A0A0A0MRD9|A0A0A0MRD9_HUMAN/tr|J3QR68|J3QR68_HUMAN/tr|H0Y300|H0Y300_HUMAN/tr|H3BS21|H3BS21_HUMAN/	215,K,K/156,K,K/157,K,K/194,K,K/90,K,K/174,K,K/156,K,K/90,K,K/213,K,K/251,K,K/116,K,K/	1|	target	0	-1.91078	0
40772	KashinaA-20-L146-008-4hr-QEP.21994.21994.3.0.dta	21994	2012.9	3	0	MNK	CHAGHLNGVYYQGGTYSK	AST	2012.89	0.009136	13.9939	0.00205819	1,Carbamidomethyl[C];7,Deamidated[N];	3	sp|P02679|FIBG_HUMAN/sp|P02679-2|FIBG_HUMAN/tr|C9JEU5|C9JEU5_HUMAN/tr|C9JC84|C9JC84_HUMAN/	364,K,A/364,K,A/372,K,A/372,K,A/	1|0|0|	target	0	-0.579686	100
40773	KashinaA-20-L146-008-4hr-QEP.8821.8821.4.1.dta	8821	2211.01	4	0	LPP	TSAHGNVAEGETKPDPDVTER	CSD	2211.02	-0.001105	15.7617	0.00205825	6,Deamidated[N];	1	sp|P02790|HEMO_HUMAN/tr|Q9BS19|Q9BS19_HUMAN/	28,P,C/28,P,C/	1|0|	target	1	-1.08964	36
40774	KashinaA-20-L146-008-4hr-QEP.78730.78730.3.0.dta	78730	3185.41	3	0	VTK	EVVTSEDGSDCPEAMDLGTLSGIGTLDGFR	HRH	3185.42	-0.012539	11.5838	0.00205835	11,GG[C](Dicarbamidomethyl[C]);	3	sp|P02671|FIBA_HUMAN/sp|P02671-2|FIBA_HUMAN/	480,K,H/480,K,H/	1|0|	target	0	2.7286	100
40775	KashinaA-20-L146-008-4hr-QEP.59970.59970.3.0.dta	59970	1891.85	3	0	EVK	DTEEEDFHVDQVTTVK	VPM	1891.86	-0.000575	12.8463	0.00205874		3	sp|P01009|A1AT_HUMAN/sp|P01009-2|A1AT_HUMAN/sp|P01009-3|A1AT_HUMAN/	225,K,V/225,K,V/225,K,V/	1|	target	0	0.772558	4
40776	KashinaA-20-L146-008-4hr-QEP.39404.39404.4.0.dta	39404	1723.96	4	0	SER	LELHVDGPPPRPQLR	ATW	1723.96	0.002361	12.7893	0.0020589		3	sp|P04217|A1BG_HUMAN/sp|P04217-2|A1BG_HUMAN/	391,R,A/269,R,A/	1|	target	1	-0.456046	4
40777	KashinaA-20-L146-008-4hr-QEP.129944.129944.2.0.dta	129944	1345.65	2	0	FDK	SCAVAEYGVYVK	VTS	1345.65	0.001008	11.4855	0.00205921	2,Carbamidomethyl[C];	3	sp|P00738|HPT_HUMAN/sp|P00738-2|HPT_HUMAN/sp|P00739|HPTR_HUMAN/sp|P00739-2|HPTR_HUMAN/tr|A0A087WU08|A0A087WU08_HUMAN/tr|J3QLC9|J3QLC9_HUMAN/tr|A0A0C4DGL8|A0A0C4DGL8_HUMAN/tr|A0A0A0MRD9|A0A0A0MRD9_HUMAN/tr|J3QR68|J3QR68_HUMAN/tr|H0Y300|H0Y300_HUMAN/	379,K,V/320,K,V/321,K,V/358,K,V/254,K,V/338,K,V/320,K,V/254,K,V/377,K,V/415,K,V/	1|0|	target	0	-1.11149	32
40778	KashinaA-20-L146-008-4hr-QEP.8483.8483.2.0.dta	8483	1331.61	2	0	TIK	SGSDEVQVGQQR	TFI	1331.62	-0.00496	13.7107	0.00205927	0,Acetyl[AnyN-term];	3	sp|P01024|CO3_HUMAN/tr|M0QXZ3|M0QXZ3_HUMAN/	1570,K,T/53,K,T/	1|0|	target	0	-0.796455	96
40779	KashinaA-20-L146-008-4hr-QEP.51536.51536.4.4.dta	51536	3010.45	4	0	SIR	GMADQDGLKPTIDKPSEDSPPLEMLGPR	RTF	3010.45	-0.003264	18.9199	0.00205952	24,Oxidation[M];	3	sp|P19827|ITIH1_HUMAN/sp|P19827-2|ITIH1_HUMAN/sp|P19827-3|ITIH1_HUMAN/tr|H7C5I0|H7C5I0_HUMAN/	612,R,R/470,R,R/324,R,R/35,R,R/	1|0|	target	2	1.2686	36
40780	KashinaA-20-L146-008-4hr-QEP.50913.50913.3.0.dta	50913	1774.01	3	0	RPK	GVALHRPDVYLLPPAR	EQL	1774.01	0.002406	16.7912	0.00205954		3	sp|P01871|IGHM_HUMAN/sp|P01871-2|IGHM_HUMAN/	322,K,E/322,K,E/	1|	target	1	0.334278	4
40781	KashinaA-20-L146-008-4hr-QEP.9898.9898.2.0.dta	9898	1173.56	2	0	FTF	HADICTLSEK	ERQ	1173.56	-0.000658	15.6154	0.00205956	5,Carbamidomethyl[C];	1	sp|P02768|ALBU_HUMAN/sp|P02768-2|ALBU_HUMAN/sp|P02768-3|ALBU_HUMAN/tr|D6RHD5|D6RHD5_HUMAN/tr|A0A087WWT3|A0A087WWT3_HUMAN/tr|H0YA55|H0YA55_HUMAN/tr|B7WNR0|B7WNR0_HUMAN/tr|A0A0C4DGB6|A0A0C4DGB6_HUMAN/tr|C9JKR2|C9JKR2_HUMAN/	533,F,E/341,F,E/320,F,E/383,F,E/320,F,E/378,F,E/418,F,E/533,F,E/341,F,E/	1|0|	target	0	-0.960211	32
40782	KashinaA-20-L146-008-4hr-QEP.43288.43288.2.0.dta	43288	1259.57	2	0	GLR	VGFYESDVMGR	GHA	1259.57	0.00088	10.6362	0.00205969		3	sp|P01023|A2MG_HUMAN/	704,R,G/	1|	target	0	1.03469	0
40783	KashinaA-20-L146-008-4hr-QEP.114424.114424.2.0.dta	114424	1818.92	2	0	ASR	QEPSQGTTTFAVTSILR	VAA	1818.92	-0.00543	14.0384	0.00206006	0,Gln->pyro-Glu[AnyN-termQ];	3	sp|P01876|IGHA1_HUMAN/tr|A0A286YEY1|A0A286YEY1_HUMAN/tr|A0A0G2JMB2|A0A0G2JMB2_HUMAN/	282,R,V/282,R,V/269,R,V/	1|0|	target	0	3.09716	36
40784	KashinaA-20-L146-008-4hr-QEP.16902.16902.2.0.dta	16902	1720.82	2	0	QCR	LGSLGAACEQTQTEGAK	ADG	1720.82	0.00318	15.0094	0.00206008	8,Carbamidomethyl[C];	3	sp|P07357|CO8A_HUMAN/	520,R,A/	1|0|	target	0	-0.042576	36
40785	KashinaA-20-L146-008-4hr-QEP.54397.54397.4.0.dta	54397	1940.86	4	0	TGR	TCQSWSSMIPHWHQR	TPE	1940.86	-0.001787	11.6222	0.00206012	2,Carbamidomethyl[C];	3	sp|P08519|APOA_HUMAN/	4029,R,T/	1|0|	target	0	-1.32321	36
40786	KashinaA-20-L146-008-4hr-QEP.34886.34886.2.0.dta	34886	1498.78	2	0	RVR	AATVGSLAGQPLQER	AQA	1498.79	-0.004075	12.5638	0.00206045	13,Deamidated[Q];	3	sp|P02649|APOE_HUMAN/tr|H0Y7L5|H0Y7L5_HUMAN/	209,R,A/235,R,A/	1|0|	target	0	0.511901	36
40787	KashinaA-20-L146-008-4hr-QEP.98246.98246.3.1.dta	98246	2310.09	3	0	SAF	AVHDLEEDTWYATGILSFDK	SCA	2310.09	-0.001439	14.6271	0.00206061		1	sp|P00738|HPT_HUMAN/sp|P00738-2|HPT_HUMAN/tr|A0A087WU08|A0A087WU08_HUMAN/tr|J3QLC9|J3QLC9_HUMAN/tr|A0A0C4DGL8|A0A0C4DGL8_HUMAN/tr|J3QR68|J3QR68_HUMAN/tr|H0Y300|H0Y300_HUMAN/	359,F,S/300,F,S/234,F,S/318,F,S/300,F,S/357,F,S/395,F,S/	1|	target	0	-0.176687	4
40788	KashinaA-20-L146-008-4hr-QEP.115356.115356.3.0.dta	115356	2057.94	3	0	VKK	LYHSEAFTVNFGDTEEAK	KQI	2057.94	-0.001594	11.5897	0.00206069		3	sp|P01009|A1AT_HUMAN/sp|P01009-2|A1AT_HUMAN/sp|P01009-3|A1AT_HUMAN/tr|A0A0G2JRN3|A0A0G2JRN3_HUMAN/tr|G3V2B9|G3V2B9_HUMAN/tr|A0A024R6I7|A0A024R6I7_HUMAN/	160,K,K/160,K,K/160,K,K/160,K,K/74,K,K/160,K,K/	1|	target	0	-2.03396	4
40789	KashinaA-20-L146-008-4hr-QEP.102148.102148.3.0.dta	102148	2171.07	3	0	EKK	LISVDTEHSNIYLQNGPDR	IGR	2171.07	-4e-06	13.0064	0.00206108		3	sp|P00450|CERU_HUMAN/tr|E9PFZ2|E9PFZ2_HUMAN/	43,K,I/43,K,I/	1|	target	0	1.19381	4
40790	KashinaA-20-L146-008-4hr-QEP.22393.22393.2.0.dta	22393	1464.71	2	0	EPL	SVTWSESGQGVTAR	NFP	1464.71	-0.000486	11.3383	0.00206108		1	sp|P01876|IGHA1_HUMAN/tr|A0A286YEY1|A0A286YEY1_HUMAN/	37,L,N/37,L,N/	1|	target	0	1.38921	0
40791	KashinaA-20-L146-008-4hr-QEP.49453.49453.2.0.dta	49453	1642.75	2	0	ALK	DGFVQDEGTMFPVGK	NVV	1642.74	0.005167	13.8309	0.00206108	10,Oxidation[M];	3	sp|P10643|CO7_HUMAN/	578,K,N/	1|0|	target	0	-0.244534	100
40792	KashinaA-20-L146-008-4hr-QEP.131876.131876.3.0.dta	131876	1749.94	3	0	NEK	DMALTAFVLISLQEAK	DIC	1749.95	-0.000701	12.2345	0.00206115		3	sp|P01024|CO3_HUMAN/tr|M0R0Q9|M0R0Q9_HUMAN/	1139,K,D/4,K,D/	1|	target	0	-2.53532	4
40793	KashinaA-20-L146-008-4hr-QEP.68587.68587.2.0.dta	68587	1710.92	2	0	LQK	PGQPPQLLIYEVSNR	FSG	1710.92	0.00302	12.0634	0.00206129		3	sp|A0A075B6S2|KVD29_HUMAN/tr|A0A5H1ZRS9|A0A5H1ZRS9_HUMAN/	64,K,F/44,K,F/	1|	target	0	0.004551	4
40794	KashinaA-20-L146-008-4hr-QEP.122783.122783.3.0.dta	122783	1907.96	3	0	VHK	AVLDVFEEGTEASAATAVK	ITL	1907.96	0.002348	12.5758	0.00206164		3	sp|P01011|AACT_HUMAN/tr|G3V3A0|G3V3A0_HUMAN/	360,K,I/142,K,I/	1|	target	0	-1.15436	4
40795	KashinaA-20-L146-008-4hr-QEP.121413.121413.2.0.dta	121413	1339.81	2	0	IEK	PVWLGFLGPIIK	AET	1339.81	0.000472	13.609	0.00206195		3	sp|P00450|CERU_HUMAN/tr|D6RE86|D6RE86_HUMAN/tr|E9PFZ2|E9PFZ2_HUMAN/	86,K,A/126,K,A/86,K,A/	1|	target	0	-0.077614	4
40796	KashinaA-20-L146-008-4hr-QEP.107855.107855.4.0.dta	107855	1752.95	4	0	ISR	YVGGQEHFAHLLILR	DTK	1752.95	-0.00073	10.8895	0.00206199		3	sp|P02763|A1AG1_HUMAN/	108,R,D/	1|	target	0	-1.96782	4
40797	KashinaA-20-L146-008-4hr-QEP.64205.64205.3.0.dta	64205	1511.82	3	0	SFR	LVAYYTLIGASGQR	EVV	1511.82	-0.000491	11.308	0.00206199		3	sp|P01024|CO3_HUMAN/	530,R,E/	1|	target	0	-2.93956	4
40798	KashinaA-20-L146-008-4hr-QEP.53553.53553.3.1.dta	53553	2540.28	3	0	EKK	TPKSPVGVQPILNEHTFCAGMSK	YQE	2540.26	0.018399	11.2006	0.00206209	0,Acetyl[AnyN-term];18,Carbamidomethyl[C];	3	sp|P00738|HPT_HUMAN/sp|P00738-2|HPT_HUMAN/tr|A0A087WU08|A0A087WU08_HUMAN/tr|J3QLC9|J3QLC9_HUMAN/tr|A0A0C4DGL8|A0A0C4DGL8_HUMAN/tr|J3QR68|J3QR68_HUMAN/tr|H0Y300|H0Y300_HUMAN/	322,K,Y/263,K,Y/197,K,Y/281,K,Y/263,K,Y/320,K,Y/358,K,Y/	1|0|0|	target	1	-1.29777	101
40799	KashinaA-20-L146-008-4hr-QEP.66108.66108.3.0.dta	66108	1821.79	3	0	ENR	TMTIHNGMFFSTYDR	DND	1821.79	0.000996	15.0152	0.00206209	6,Deamidated[N];	3	sp|P02675|FIBB_HUMAN/tr|D6REL8|D6REL8_HUMAN/	395,R,D/176,R,D/	1|0|	target	0	-0.420273	36
40800	KashinaA-20-L146-008-4hr-QEP.86781.86781.3.1.dta	86781	2203.12	3	0	FSK	LREQLGPVTQEFWDNLEK	ETE	2203.1	0.013812	14.5864	0.00206209	15,Deamidated[N];	3	sp|P02647|APOA1_HUMAN/tr|F8W696|F8W696_HUMAN/	83,K,E/61,K,E/	1|0|	target	1	0.529124	100
40801	KashinaA-20-L146-008-4hr-QEP.34962.34962.2.0.dta	34962	2137.97	2	0	KVD	NALQSGNSQESVTEQDSK	DST	2137.97	-0.004744	12.3978	0.00206217	0,Unknown_216[AnyN-term];	1	sp|P01834|IGKC_HUMAN/tr|A0A5H1ZRQ3|A0A5H1ZRQ3_HUMAN/	44,D,D/44,D,D/	1|0|	target	0	-1.29577	36
40802	KashinaA-20-L146-008-4hr-QEP.135645.135645.2.0.dta	135645	2217.23	2	0	VVK	VFSLAVNLIAIDSQVLCGAVK	WLI	2217.23	-0.000473	12.9882	0.0020622	17,Carbamidomethyl[C];	3	sp|P01024|CO3_HUMAN/	1084,K,W/	1|0|	target	0	-1.63969	36
40803	KashinaA-20-L146-008-4hr-QEP.27668.27668.2.0.dta	27668	1880.86	2	0	SVR	EKEDPEPSTDGTYVWK	IFS	1880.85	0.006584	16.8043	0.0020622		3	sp|Q9UHG3|PCYOX_HUMAN/sp|Q9UHG3-2|PCYOX_HUMAN/	390,R,I/313,R,I/	1|	target	1	1.80442	68
40804	KashinaA-20-L146-008-4hr-QEP.48536.48536.2.0.dta	48536	1900.88	2	0	CEK	FSGQLNSHGCFYQQVK	TKV	1900.86	0.015533	14.4141	0.00206222	6,Deamidated[N];10,Carbamidomethyl[C];	3	sp|P01023|A2MG_HUMAN/	289,K,T/	1|0|0|	target	0	-1.09137	100
40805	KashinaA-20-L146-008-4hr-QEP.84781.84781.3.0.dta	84781	1994.03	3	0	YGK	KVEGTAFVIFGIQDGEQR	ISL	1994.03	0.000851	11.1212	0.00206232		3	sp|P01024|CO3_HUMAN/	263,K,I/	1|	target	1	1.6138	4
40806	KashinaA-20-L146-008-4hr-QEP.136989.136989.4.0.dta	136989	3764.05	4	0	LLR	AIFILNEANNLGLLDPNSVSLIILVSDGDPTVGELK	LSK	3764.04	0.009498	13.167	0.00206254		3	sp|P19823|ITIH2_HUMAN/tr|Q5T985|Q5T985_HUMAN/	394,R,L/383,R,L/	1|	target	0	-0.214256	4
40807	KashinaA-20-L146-008-4hr-QEP.55495.55495.2.0.dta	55495	1366.76	2	0	AVR	GSPAINVAVHVFR	KAA	1366.76	-0.000796	13.2649	0.00206265		3	sp|P02766|TTHY_HUMAN/tr|A0A087WT59|A0A087WT59_HUMAN/tr|A0A087WV45|A0A087WV45_HUMAN/	41,R,K/41,R,K/41,R,K/	1|	target	0	1.77476	4
40808	KashinaA-20-L146-008-4hr-QEP.38691.38691.2.0.dta	38691	1735.82	2	0	TIK	VHDVNDNWPVFTHR	LFN	1735.83	-0.008507	14.9004	0.00206277		3	sp|P33151|CADH5_HUMAN/sp|P33151-2|CADH5_HUMAN/tr|I3L1J2|I3L1J2_HUMAN/	140,K,L/140,K,L/140,K,L/	1|	target	0	-1.62373	68
40809	KashinaA-20-L146-008-4hr-QEP.75403.75403.3.2.dta	75403	2291.15	3	0	FHK	AFLEVNEEGSEAAASTAVVIAGR	SLN	2291.15	0.00017	11.2975	0.00206318		3	sp|P01008|ANT3_HUMAN/tr|Q8TCE1|Q8TCE1_HUMAN/	402,K,S/197,K,S/	1|	target	0	-2.15366	4
40810	KashinaA-20-L146-008-4hr-QEP.121196.121196.2.0.dta	121196	1248.67	2	0	LKK	LSFYYLIMAK	GGI	1248.67	-0.000366	12.6007	0.00206349		3	sp|P01023|A2MG_HUMAN/tr|H0YFH1|H0YFH1_HUMAN/	492,K,G/10,K,G/	1|	target	0	-0.068719	0
40811	KashinaA-20-L146-008-4hr-QEP.119650.119650.3.7.dta	119650	1910.06	3	0	VEK	VVLVSLQSGYLFIQTDK	TIY	1910.06	-0.000506	12.0942	0.00206353		3	sp|P01024|CO3_HUMAN/tr|M0R1Q1|M0R1Q1_HUMAN/	119,K,T/78,K,T/	1|	target	0	-1.31778	4
40812	KashinaA-20-L146-008-4hr-QEP.121153.121153.3.0.dta	121153	3293.49	3	0	DLH	YWLGNECSQDESGAAAIFTVQLDDYLNGR	AVQ	3293.47	0.025851	13.0065	0.00206444	5,Deamidated[N];7,Carbamidomethyl[C];	1	sp|P06396|GELS_HUMAN/sp|P06396-2|GELS_HUMAN/sp|P06396-3|GELS_HUMAN/sp|P06396-4|GELS_HUMAN/tr|A0A0A0MS51|A0A0A0MS51_HUMAN/tr|A0A0U1RQL8|A0A0U1RQL8_HUMAN/tr|Q5T0I0|Q5T0I0_HUMAN/tr|A0A0A0MT01|A0A0A0MT01_HUMAN/	113,H,A/62,H,A/73,H,A/70,H,A/79,H,A/73,H,A/62,H,A/98,H,A/	1|0|0|	target	0	0.086476	100
40813	KashinaA-20-L146-008-4hr-QEP.68735.68735.2.1.dta	68735	2157.95	2	0	PYR	VYCDMNTENGGWTVIQNR	QDG	2157.93	0.020485	10.5314	0.00206524	3,Carboxymethyl[C];	3	sp|P02675|FIBB_HUMAN/tr|D6REL8|D6REL8_HUMAN/	267,R,Q/48,R,Q/	1|0|	target	0	2.07446	100
40814	KashinaA-20-L146-008-4hr-QEP.77531.77531.3.0.dta	77531	2288.08	3	0	CIA	KIMNGEADAMSLDGGFVYIAGK	CGL	2288.09	-0.012489	15.8725	0.00206526	4,Deamidated[N];	1	sp|P02787|TRFE_HUMAN/	398,A,C/	1|0|	target	1	-0.160524	100
40815	KashinaA-20-L146-008-4hr-QEP.81914.81914.2.0.dta	81914	2107.02	2	0	TKK	LGQSLDCNAEVYVVPWEK	KIY	2107.02	0.001021	12.8875	0.00206537	7,Carbamidomethyl[C];	3	sp|P01042|KNG1_HUMAN/sp|P01042-2|KNG1_HUMAN/sp|P01042-3|KNG1_HUMAN/	344,K,K/344,K,K/308,K,K/	1|0|	target	0	1.60875	36
40816	KashinaA-20-L146-008-4hr-QEP.49991.49991.3.0.dta	49991	1881.88	3	0	ANK	ADRDQYELLCLDNTR	KPV	1881.88	0.004151	14.6144	0.00206578	10,Carbamidomethyl[C];	3	sp|P02787|TRFE_HUMAN/tr|C9JVG0|C9JVG0_HUMAN/	236,K,K/109,K,K/	1|0|	target	1	1.44949	36
40817	KashinaA-20-L146-008-4hr-QEP.20872.20872.2.0.dta	20872	1106.67	2	0	IEK	VQHIQLLQK	NVR	1106.67	-4.2e-05	13.1574	0.0020664		3	sp|P02671|FIBA_HUMAN/sp|P02671-2|FIBA_HUMAN/tr|A0A087WUA0|A0A087WUA0_HUMAN/	148,K,N/148,K,N/148,K,N/	1|	target	0	-1.08004	0
40818	KashinaA-20-L146-008-4hr-QEP.92738.92738.3.0.dta	92738	2546.26	3	0	TLK	NSLFFSAQPFEITASTNNEGNLK	VRF	2546.26	-0.004473	14.641	0.00206656	11,Methyl_2H(3)[E];	3	sp|P04114|APOB_HUMAN/	3034,K,V/	1|0|	target	0	2.56589	36
40819	KashinaA-20-L146-008-4hr-QEP.131373.131373.3.3.dta	131373	2159.01	3	0	IAK	IMNGEADAMSLDGGFVYIAGK	CGL	2159.01	-0.005113	11.7252	0.00206662		3	sp|P02787|TRFE_HUMAN/	399,K,C/	1|	target	0	1.76523	4
40820	KashinaA-20-L146-008-4hr-QEP.15311.15311.2.0.dta	15311	1674.83	2	0	EGK	QVGSGVTTDQVQAEAK	ESG	1674.83	0.002376	10.3897	0.00206687	0,Carbamidomethyl[AnyN-term];	3	sp|P01871|IGHM_HUMAN/sp|P01871-2|IGHM_HUMAN/	153,K,E/153,K,E/	1|0|	target	0	1.53524	32
40821	KashinaA-20-L146-008-4hr-QEP.48204.48204.3.0.dta	48204	1577.66	3	0	HCR	FDEFFSEGCAPGSK	KDS	1577.66	-0.00257	12.4549	0.00206697	9,Carbamidomethyl[C];	3	sp|P02787|TRFE_HUMAN/tr|H7C5E8|H7C5E8_HUMAN/	494,R,K/51,R,K/	1|0|	target	0	-0.092754	36
40822	KashinaA-20-L146-008-4hr-QEP.120298.120298.3.0.dta	120298	1840.92	3	0	EPK	AHTSFQISLSVSYTGSR	SAS	1840.92	-0.00111	13.747	0.00206747		3	sp|P01023|A2MG_HUMAN/	1356,K,S/	1|	target	0	-1.75379	4
40823	KashinaA-20-L146-008-4hr-QEP.45521.45521.3.0.dta	45521	2408.21	3	0	EMK	LHTEAQIQEEGTVVELTGR	QSS	2408.22	-0.00882	11.8219	0.00206803	2,biotinAcrolein298[H];	3	sp|P01023|A2MG_HUMAN/	319,K,Q/	1|0|	target	0	-0.961632	101
40824	KashinaA-20-L146-008-4hr-QEP.77190.77190.2.0.dta	77190	1411.83	2	0	RNR	QTIIVVLENVQR	NLK	1411.83	0.002942	11.9234	0.00206817		3	sp|P04114|APOB_HUMAN/	2085,R,N/	1|	target	0	-2.29274	0
40825	KashinaA-20-L146-008-4hr-QEP.13918.13918.2.0.dta	13918	1225.56	2	0	LAK	AIGYATAADCGR	TVL	1225.56	0.000916	11.2354	0.00206834	10,Carbamidomethyl[C];	3	sp|Q9Y6R7|FCGBP_HUMAN/tr|A0A087WXI2|A0A087WXI2_HUMAN/	422,K,T/422,K,T/	1|0|	target	0	1.34895	32
40826	KashinaA-20-L146-008-4hr-QEP.96761.96761.3.0.dta	96761	2310.09	3	0	SAF	AVHDLEEDTWYATGILSFDK	SCA	2310.09	-0.005632	16.0678	0.00206856		1	sp|P00738|HPT_HUMAN/sp|P00738-2|HPT_HUMAN/tr|A0A087WU08|A0A087WU08_HUMAN/tr|J3QLC9|J3QLC9_HUMAN/tr|A0A0C4DGL8|A0A0C4DGL8_HUMAN/tr|J3QR68|J3QR68_HUMAN/tr|H0Y300|H0Y300_HUMAN/	359,F,S/300,F,S/234,F,S/318,F,S/300,F,S/357,F,S/395,F,S/	1|	target	0	0.496025	4
40827	KashinaA-20-L146-008-4hr-QEP.18251.18251.3.0.dta	18251	2251.2	3	0	LDK	KREEAPSLRPAPPPISGGGYR	ARP	2251.19	0.001397	21.478	0.00206869	10,Oxidation[P];	3	sp|P02675|FIBB_HUMAN/	51,K,A/	1|0|	target	3	1.82123	36
40828	KashinaA-20-L146-008-4hr-QEP.68904.68904.3.0.dta	68904	1493.86	3	0	YAR	RHPDYSVVLLLR	LAK	1493.86	0.000205	15.617	0.00206871	0,Delta_H(2)C(2)[AnyN-term];	3	sp|P02768|ALBU_HUMAN/sp|P02768-2|ALBU_HUMAN/tr|D6RHD5|D6RHD5_HUMAN/tr|H0YA55|H0YA55_HUMAN/tr|B7WNR0|B7WNR0_HUMAN/tr|A0A0C4DGB6|A0A0C4DGB6_HUMAN/tr|C9JKR2|C9JKR2_HUMAN/	360,R,L/168,R,L/210,R,L/205,R,L/245,R,L/360,R,L/168,R,L/	1|0|	target	1	0.389163	36
40829	KashinaA-20-L146-008-4hr-QEP.70447.70447.2.0.dta	70447	1345.65	2	0	FDK	SCAVAEYGVYVK	VTS	1345.65	-0.000136	11.8292	0.00206871	2,Carbamidomethyl[C];	3	sp|P00738|HPT_HUMAN/sp|P00738-2|HPT_HUMAN/sp|P00739|HPTR_HUMAN/sp|P00739-2|HPTR_HUMAN/tr|A0A087WU08|A0A087WU08_HUMAN/tr|J3QLC9|J3QLC9_HUMAN/tr|A0A0C4DGL8|A0A0C4DGL8_HUMAN/tr|A0A0A0MRD9|A0A0A0MRD9_HUMAN/tr|J3QR68|J3QR68_HUMAN/tr|H0Y300|H0Y300_HUMAN/	379,K,V/320,K,V/321,K,V/358,K,V/254,K,V/338,K,V/320,K,V/254,K,V/377,K,V/415,K,V/	1|0|	target	0	-0.054921	32
40830	KashinaA-20-L146-008-4hr-QEP.76917.76917.3.1.dta	76917	2074	3	0	STK	NHLQLEGLFFTNGEHTSK	ATL	2073.99	0.008344	14.9877	0.00206873	1,Deamidated[N];12,Deamidated[N];	3	sp|P04114|APOB_HUMAN/	3568,K,A/	1|0|0|	target	0	0.855815	100
40831	KashinaA-20-L146-008-4hr-QEP.10680.10680.4.0.dta	10680	1954.98	4	0	GPK	PALPAGTEDTAKEDAANRK	LAK	1954.98	-0.003471	15.2699	0.0020692		3	sp|P06396|GELS_HUMAN/sp|P06396-2|GELS_HUMAN/sp|P06396-3|GELS_HUMAN/sp|P06396-4|GELS_HUMAN/tr|A0A0A0MS51|A0A0A0MS51_HUMAN/tr|Q5T0I0|Q5T0I0_HUMAN/tr|A0A0A0MT01|A0A0A0MT01_HUMAN/	277,K,L/226,K,L/237,K,L/234,K,L/243,K,L/226,K,L/262,K,L/	1|	target	2	-1.3255	4
40832	KashinaA-20-L146-008-4hr-QEP.100836.100836.4.1.dta	100836	1752.95	4	0	ISR	YVGGQEHFAHLLILR	DTK	1752.95	0.000119	10.8847	0.00206939		3	sp|P02763|A1AG1_HUMAN/	108,R,D/	1|	target	0	-1.21834	4
40833	KashinaA-20-L146-008-4hr-QEP.10001.10001.3.0.dta	10001	1546.8	3	0	SSK	LKECCEKPLLEK	SHC	1546.8	0.006123	12.7817	0.00206976	4,Carbamidomethyl[C];5,Carbamidomethyl[C];	3	sp|P02768|ALBU_HUMAN/sp|P02768-2|ALBU_HUMAN/tr|D6RHD5|D6RHD5_HUMAN/tr|H0YA55|H0YA55_HUMAN/tr|B7WNR0|B7WNR0_HUMAN/tr|A0A0C4DGB6|A0A0C4DGB6_HUMAN/tr|C9JKR2|C9JKR2_HUMAN/	298,K,S/106,K,S/148,K,S/143,K,S/183,K,S/298,K,S/106,K,S/	1|0|0|	target	2	0.693212	96
40834	KashinaA-20-L146-008-4hr-QEP.102647.102647.3.0.dta	102647	4130.89	3	0	PGK	EYLIMGLDGATYDLEGHPQYLLDSNSWIEEMPSER	LCR	4130.9	-0.012627	15.765	0.00206976	0,Propionyl_13C(3)[AnyN-term];	3	sp|P0C0L5|CO4B_HUMAN/sp|P0C0L4|CO4A_HUMAN/sp|P0C0L4-2|CO4A_HUMAN/tr|A0A0G2JL54|A0A0G2JL54_HUMAN/tr|A0A140TA29|A0A140TA29_HUMAN/tr|A0A140TA49|A0A140TA49_HUMAN/tr|A0A140TA32|A0A140TA32_HUMAN/tr|A0A140TA44|A0A140TA44_HUMAN/tr|A0A0G2JPR0|A0A0G2JPR0_HUMAN/tr|A0A3B3ISA6|A0A3B3ISA6_HUMAN/tr|F5GXS0|F5GXS0_HUMAN/	1681,K,L/1681,K,L/1635,K,L/1635,K,L/1635,K,L/1635,K,L/1635,K,L/1635,K,L/1681,K,L/1233,K,L/1635,K,L/	1|0|	target	0	-1.67055	101
40835	KashinaA-20-L146-008-4hr-QEP.57749.57749.3.0.dta	57749	1919.95	3	0	ADR	GECVPGEQEPEPILIPR	VRR	1919.95	-0.00342	12.2142	0.00206982	3,Carbamidomethyl[C];	3	sp|P02760|AMBP_HUMAN/tr|S4R471|S4R471_HUMAN/	185,R,V/76,R,V/	1|0|	target	0	-3.01699	36
40836	KashinaA-20-L146-008-4hr-QEP.41951.41951.2.0.dta	41951	1359.61	2	0	RHP	DEAAFFDTASTGK	TFP	1359.61	0.001768	13.1744	0.00206989		1	sp|P02671|FIBA_HUMAN/sp|P02671-2|FIBA_HUMAN/	514,P,T/514,P,T/	1|	target	0	0.783459	0
40837	KashinaA-20-L146-008-4hr-QEP.73156.73156.2.0.dta	73156	1896.02	2	0	VQC	EVQLVESGGGLVQPGGSLR	LSC	1896.02	-0.001386	14.7817	0.0020704	5,Val->Xle[V];	3	sp|A0A0B4J1Y9|HV372_HUMAN/sp|P01766|HV313_HUMAN/sp|A0A0B4J1X5|HV374_HUMAN/sp|A0A0J9YX35|HV64D_HUMAN/sp|P01764|HV323_HUMAN/sp|P01763|HV348_HUMAN/sp|A0A0C4DH35|HV335_HUMAN/sp|P01780|HV307_HUMAN/sp|A0A0C4DH30|HV316_HUMAN/tr|A0A075B7F1|A0A075B7F1_HUMAN/tr|S4R3C0|S4R3C0_HUMAN/tr|S4R460|S4R460_HUMAN/tr|A0A075B7D8|A0A075B7D8_HUMAN/tr|A0A075B7E8|A0A075B7E8_HUMAN/tr|A0A0B4J2B5|A0A0B4J2B5_HUMAN/tr|A0A4W8ZXM2|A0A4W8ZXM2_HUMAN/	19,C,L/19,C,L/19,C,L/19,C,L/19,C,L/19,C,L/19,C,L/19,C,L/19,C,L/19,C,L/19,C,L/0,-,L/19,C,L/19,C,L/0,-,L/0,-,L/	1|0|	target	0	-0.399513	36
40838	KashinaA-20-L146-008-4hr-QEP.55280.55280.2.0.dta	55280	1395.78	2	0	KCK	SSNLIILEEHLK	NKK	1395.78	-0.001768	12.0181	0.00207042		3	sp|P08603|CFAH_HUMAN/	754,K,N/	1|	target	0	0.135269	0
40839	KashinaA-20-L146-008-4hr-QEP.118194.118194.3.0.dta	118194	2160.01	3	0	IAK	IMNGEADAMSLDGGFVYIAGK	CGL	2160	0.014636	12.0118	0.00207059	3,Deamidated[N];	3	sp|P02787|TRFE_HUMAN/	399,K,C/	1|0|	target	0	4.48072	100
40840	KashinaA-20-L146-008-4hr-QEP.77355.77355.2.0.dta	77355	1732.87	2	0	TCK	QGYQLIEGNQVLHSF	TAV	1732.87	0.000898	15.271	0.00207073		2	sp|P00736|C1R_HUMAN/tr|B4DPQ0|B4DPQ0_HUMAN/tr|A0A3B3ISR2|A0A3B3ISR2_HUMAN/tr|A0A3B3ITU4|A0A3B3ITU4_HUMAN/tr|F5H2D0|F5H2D0_HUMAN/	339,K,T/353,K,T/339,K,T/37,K,T/305,K,T/	1|	target	0	-0.856641	4
40841	KashinaA-20-L146-008-4hr-QEP.68699.68699.3.0.dta	68699	1816.89	3	0	LAR	SNLDEDIIAEENIVSR	SEF	1816.89	-0.001041	12.9577	0.00207108		3	sp|P01024|CO3_HUMAN/	748,R,S/	1|	target	0	2.32992	4
40842	KashinaA-20-L146-008-4hr-QEP.25981.25981.2.0.dta	25981	1320.59	2	0	ALK	SEDCFILDHGK	DGK	1320.59	0.000556	12.4921	0.00207131	4,Carbamidomethyl[C];	3	sp|P06396|GELS_HUMAN/sp|P06396-2|GELS_HUMAN/sp|P06396-3|GELS_HUMAN/sp|P06396-4|GELS_HUMAN/tr|A0A0A0MS51|A0A0A0MS51_HUMAN/tr|A0A0A0MT01|A0A0A0MT01_HUMAN/	327,K,D/276,K,D/287,K,D/284,K,D/293,K,D/312,K,D/	1|0|	target	0	-1.37424	32
40843	KashinaA-20-L146-008-4hr-QEP.14591.14591.3.0.dta	14591	1304.6	3	0	QYR	LIVHNGYCDGR	SER	1304.61	-0.003144	12.4742	0.00207152	5,Deamidated[N];8,Carbamidomethyl[C];	3	sp|P02753|RET4_HUMAN/tr|Q5VY30|Q5VY30_HUMAN/	184,R,S/182,R,S/	1|0|0|	target	0	-2.43182	32
40844	KashinaA-20-L146-008-4hr-QEP.113378.113378.2.2.dta	113378	1723.78	2	0	LTR	MGPTELLIEMEDWK	GDK	1723.79	-0.006752	14.4206	0.00207201	13,Dioxidation[W];	3	sp|P02675|FIBB_HUMAN/tr|D6REL8|D6REL8_HUMAN/	334,R,G/115,R,G/	1|0|	target	0	-3.00614	100
40845	KashinaA-20-L146-008-4hr-QEP.78812.78812.3.1.dta	78812	2196.13	3	0	LVY	DAYLAPNNLKPVVAEFYGSK	EDP	2196.13	0.001139	13.1647	0.00207216		1	sp|P02787|TRFE_HUMAN/tr|C9JB55|C9JB55_HUMAN/tr|F8WCI6|F8WCI6_HUMAN/	87,Y,E/43,Y,E/87,Y,E/	1|	target	1	-2.31772	4
40846	KashinaA-20-L146-008-4hr-QEP.86228.86228.3.1.dta	86228	3264.44	3	0	DDK	VYPGEQYTYMLLATEEQSPGEGDGNCVTR	IYH	3264.45	-0.003504	13.0455	0.00207251	26,Carbamidomethyl[C];	3	sp|P00450|CERU_HUMAN/tr|E9PFZ2|E9PFZ2_HUMAN/	148,K,I/148,K,I/	1|0|	target	0	-2.67419	36
40847	KashinaA-20-L146-008-4hr-QEP.128391.128391.2.0.dta	128391	1345.65	2	0	FDK	SCAVAEYGVYVK	VTS	1345.65	0.001768	11.5743	0.00207278	2,Carbamidomethyl[C];	3	sp|P00738|HPT_HUMAN/sp|P00738-2|HPT_HUMAN/sp|P00739|HPTR_HUMAN/sp|P00739-2|HPTR_HUMAN/tr|A0A087WU08|A0A087WU08_HUMAN/tr|J3QLC9|J3QLC9_HUMAN/tr|A0A0C4DGL8|A0A0C4DGL8_HUMAN/tr|A0A0A0MRD9|A0A0A0MRD9_HUMAN/tr|J3QR68|J3QR68_HUMAN/tr|H0Y300|H0Y300_HUMAN/	379,K,V/320,K,V/321,K,V/358,K,V/254,K,V/338,K,V/320,K,V/254,K,V/377,K,V/415,K,V/	1|0|	target	0	-0.968097	32
40848	KashinaA-20-L146-008-4hr-QEP.66362.66362.2.0.dta	66362	1922.83	2	0	VPK	CEWETPEGCEQVLTGK	RLM	1922.83	0.001209	8.47331	0.00207315	1,Carbamidomethyl[C];9,Carbamidomethyl[C];	3	sp|P04003|C4BPA_HUMAN/	537,K,R/	1|0|0|	target	0	1.23406	37
40849	KashinaA-20-L146-008-4hr-QEP.69929.69929.5.0.dta	69929	4082.94	5	0	SPK	NLVINCEVFDPQEHENINGVPPHLGHPFHWGGHER	SST	4082.91	0.03049	17.1273	0.00207326	6,Carbamidomethyl[C];18,Deamidated[N];	3	sp|P04196|HRG_HUMAN/	235,K,S/	1|0|0|	target	0	0.029686	100
40850	KashinaA-20-L146-008-4hr-QEP.119766.119766.3.0.dta	119766	2089.98	3	0	GER	TYYIAAVEVEWDYSPQR	EWE	2089.99	-0.00177	11.5278	0.00207334		3	sp|P00450|CERU_HUMAN/tr|H7C5R1|H7C5R1_HUMAN/tr|E9PFZ2|E9PFZ2_HUMAN/	732,R,E/515,R,E/661,R,E/	1|	target	0	1.45956	4
40851	KashinaA-20-L146-008-4hr-QEP.105920.105920.3.0.dta	105920	1752.95	3	0	ISR	YVGGQEHFAHLLILR	DTK	1752.95	0.000373	11.254	0.0020734		3	sp|P02763|A1AG1_HUMAN/	108,R,D/	1|	target	0	-0.191644	4
40852	KashinaA-20-L146-008-4hr-QEP.43278.43278.2.0.dta	43278	1606.77	2	0	FNK	SGSSTASWIQNVDTK	YQI	1606.77	0.003625	14.5116	0.00207373	0,Delta_H(2)C(2)[AnyN-term];	3	sp|P04114|APOB_HUMAN/	2240,K,Y/	1|0|	target	0	3.39867	36
40853	KashinaA-20-L146-008-4hr-QEP.41517.41517.3.0.dta	41517	1581.83	3	0	EIK	HIYAISSAALSASYK	ADT	1581.83	0.003065	15.1768	0.00207375		3	sp|P04114|APOB_HUMAN/	1837,K,A/	1|	target	0	2.12782	4
40854	KashinaA-20-L146-008-4hr-QEP.122325.122325.3.0.dta	122325	2159.03	3	0	IAK	IMNGEADAMSLDGGFVYIAGK	CGL	2159.01	0.019323	12.1997	0.0020739		3	sp|P02787|TRFE_HUMAN/	399,K,C/	1|	target	0	1.85662	68
40855	KashinaA-20-L146-008-4hr-QEP.98747.98747.3.0.dta	98747	2720.37	3	0	IAC	LVQGFFPQEPLSVTWSESGQGVTAR	NFP	2720.37	0.000206	16.1096	0.002074		1	sp|P01876|IGHA1_HUMAN/tr|A0A286YEY1|A0A286YEY1_HUMAN/	26,C,N/26,C,N/	1|	target	0	-1.17149	4
40856	KashinaA-20-L146-008-4hr-QEP.87795.87795.2.0.dta	87795	1979.94	2	0	DWK	KGDTFSCMVGHEALPLAF	TQK	1979.94	0.003307	13.9242	0.00207417	7,Carbamidomethyl[C];	2	sp|P01876|IGHA1_HUMAN/tr|A0A286YEY1|A0A286YEY1_HUMAN/tr|A0A0G2JMB2|A0A0G2JMB2_HUMAN/	306,K,T/306,K,T/293,K,T/	1|0|	target	1	-0.715703	36
40857	KashinaA-20-L146-008-4hr-QEP.101555.101555.3.0.dta	101555	1944.12	3	0	TFR	TTIEKPVWLGFLGPIIK	AET	1944.12	-0.000153	15.1312	0.00207433	8,Dioxidation[W];	3	sp|P00450|CERU_HUMAN/tr|D6RE86|D6RE86_HUMAN/tr|E9PFZ2|E9PFZ2_HUMAN/	81,R,A/121,R,A/81,R,A/	1|0|	target	1	0.000226	36
40858	KashinaA-20-L146-008-4hr-QEP.12521.12521.2.0.dta	12521	1560.71	2	0	KEK	VAQLEAQCQEPCK	DTV	1560.71	0.000519	11.492	0.00207441	8,Carbamidomethyl[C];12,Carbamidomethyl[C];	3	sp|P02679|FIBG_HUMAN/sp|P02679-2|FIBG_HUMAN/tr|C9JPQ9|C9JPQ9_HUMAN/tr|C9JEU5|C9JEU5_HUMAN/tr|C9JC84|C9JC84_HUMAN/tr|C9JU00|C9JU00_HUMAN/	153,K,D/153,K,D/50,K,D/153,K,D/153,K,D/50,K,D/	1|0|0|	target	0	-0.162811	36
40859	KashinaA-20-L146-008-4hr-QEP.101252.101252.4.2.dta	101252	3128.4	4	0	VTK	EVVTSEDGSDCPEAMDLGTLSGIGTLDGFR	HRH	3128.4	0.000753	13.7657	0.00207448	11,Carbamidomethyl[C];	3	sp|P02671|FIBA_HUMAN/sp|P02671-2|FIBA_HUMAN/	480,K,H/480,K,H/	1|0|	target	0	-1.37572	36
40860	KashinaA-20-L146-008-4hr-QEP.64751.64751.2.0.dta	64751	1445.66	2	0	DTK	TYMLAFDVNDEK	NWG	1445.66	-0.000292	11.0574	0.00207456		3	sp|P02763|A1AG1_HUMAN/	126,K,N/	1|	target	0	-2.21647	0
40861	KashinaA-20-L146-008-4hr-QEP.32701.32701.2.2.dta	32701	1238.66	2	0	EAR	SEILAHWSPAK	LLL	1238.65	0.00277	12.5337	0.00207485		3	sp|P04114|APOB_HUMAN/	1134,R,L/	1|	target	0	0.004729	0
40862	KashinaA-20-L146-008-4hr-QEP.136584.136584.2.2.dta	136584	1612.78	2	0	NLK	LLDNWDSVTSTFSK	LRE	1612.79	-0.000511	10.3441	0.00207537		3	sp|P02647|APOA1_HUMAN/tr|F8W696|F8W696_HUMAN/	69,K,L/47,K,L/	1|	target	0	-2.28327	4
40863	KashinaA-20-L146-008-4hr-QEP.88951.88951.2.1.dta	88951	1587.68	2	0	IQK	LESDVSAQMEYCR	TPC	1587.68	-0.001827	11.8087	0.00207553	12,Carbamidomethyl[C];	3	sp|P02675|FIBB_HUMAN/	211,K,T/	1|0|	target	0	0.636044	32
40864	KashinaA-20-L146-008-4hr-QEP.109313.109313.3.1.dta	109313	1965.09	3	0	EIK	TILGTMPAFEVSLQALQK	ATF	1965.1	-0.008582	11.5322	0.00207572	0,Methyl_2H(3)13C(1)[AnyN-term];	3	sp|P04114|APOB_HUMAN/	2591,K,A/	1|0|	target	0	-0.014628	101
40865	KashinaA-20-L146-008-4hr-QEP.59447.59447.3.0.dta	59447	1502.76	3	0	DSK	DSTYSLSSTLTLSK	ADY	1502.76	-0.000222	11.7719	0.00207667		3	sp|P01834|IGKC_HUMAN/tr|A0A5H1ZRQ3|A0A5H1ZRQ3_HUMAN/	62,K,A/62,K,A/	1|	target	0	-2.00113	4
40866	KashinaA-20-L146-008-4hr-QEP.47452.47452.2.0.dta	47452	1581.71	2	0	TSR	FSAICQGDGTWSPR	TPS	1581.71	-0.000805	9.16394	0.00207673	5,Carbamidomethyl[C];	3	sp|P04003|C4BPA_HUMAN/	404,R,T/	1|0|	target	0	0.561357	32
40867	KashinaA-20-L146-008-4hr-QEP.57157.57157.3.0.dta	57157	4151.06	3	0	GMP	FDLMVFVTNPDGSPAYRVPVAVQGEDTVQSLTQGDGVAK	LSI	4151.03	0.03343	9.08771	0.00207682	0,Acetyl[AnyN-term];9,Deamidated[N];	1	sp|P01024|CO3_HUMAN/	369,P,L/	1|0|0|	target	1	-2.46089	101
40868	KashinaA-20-L146-008-4hr-QEP.83517.83517.3.0.dta	83517	1752.96	3	0	ISR	YVGGQEHFAHLLILR	DTK	1752.95	0.000871	11.725	0.00207725		3	sp|P02763|A1AG1_HUMAN/	108,R,D/	1|	target	0	0.812906	4
40869	KashinaA-20-L146-008-4hr-QEP.102557.102557.2.0.dta	102557	2045.1	2	0	NNR	LLLQQVSLPELPGEYSMK	VTG	2045.1	-0.001127	13.4884	0.00207731		3	sp|P01023|A2MG_HUMAN/	1297,R,V/	1|	target	0	-0.422874	4
40870	KashinaA-20-L146-008-4hr-QEP.77422.77422.2.0.dta	77422	1272.79	2	0	EKN	VPLPVIAELPPK	VSV	1272.79	0.000451	13.5034	0.00207736		1	sp|P01871|IGHM_HUMAN/sp|P01871-2|IGHM_HUMAN/	100,N,V/100,N,V/	1|	target	0	-1.05804	0
40871	KashinaA-20-L146-008-4hr-QEP.85419.85419.3.0.dta	85419	1577.78	3	0	QMR	LLGMETMAWQEIR	HAI	1577.78	0.000756	12.1254	0.00207748		3	sp|P06681|CO2_HUMAN/sp|P06681-2|CO2_HUMAN/sp|P06681-3|CO2_HUMAN/tr|A0A0G2JL69|A0A0G2JL69_HUMAN/tr|B4E1Z4|B4E1Z4_HUMAN/tr|E7ETN3|E7ETN3_HUMAN/tr|H0Y3H6|H0Y3H6_HUMAN/tr|H0Y868|H0Y868_HUMAN/tr|A0A0G2JHM4|A0A0G2JHM4_HUMAN/tr|A0A0G2JIE7|A0A0G2JIE7_HUMAN/tr|E9PDZ0|E9PDZ0_HUMAN/tr|B4DQI1|B4DQI1_HUMAN/tr|A0A0G2JK28|A0A0G2JK28_HUMAN/tr|A0A0G2JJ82|A0A0G2JJ82_HUMAN/	355,R,H/141,R,H/223,R,H/326,R,H/202,R,H/173,R,H/129,R,H/78,R,H/117,R,H/128,R,H/142,R,H/109,R,H/223,R,H/141,R,H/	1|	target	0	-0.274965	4
40872	KashinaA-20-L146-008-4hr-QEP.130400.130400.3.1.dta	130400	1910.06	3	0	VEK	VVLVSLQSGYLFIQTDK	TIY	1910.06	-0.000372	11.0967	0.00207758		3	sp|P01024|CO3_HUMAN/tr|M0R1Q1|M0R1Q1_HUMAN/	119,K,T/78,K,T/	1|	target	0	-0.502625	4
40873	KashinaA-20-L146-008-4hr-QEP.78054.78054.3.0.dta	78054	1861.97	3	0	ASR	QEPSQGTTTFAVTSILR	VAA	1861.97	0.000145	14.1456	0.00207789	0,Delta_H(2)C(2)[AnyN-term];	3	sp|P01876|IGHA1_HUMAN/tr|A0A286YEY1|A0A286YEY1_HUMAN/tr|A0A0G2JMB2|A0A0G2JMB2_HUMAN/	282,R,V/282,R,V/269,R,V/	1|0|	target	0	2.74134	36
40874	KashinaA-20-L146-008-4hr-QEP.108578.108578.2.0.dta	108578	1290.73	2	0	TAK	DIAPTLTLYVGK	KQL	1290.73	-0.001285	11.1954	0.002078		3	sp|P00738|HPT_HUMAN/sp|P00738-2|HPT_HUMAN/sp|P00739|HPTR_HUMAN/sp|P00739-2|HPTR_HUMAN/tr|A0A087WU08|A0A087WU08_HUMAN/tr|J3QLC9|J3QLC9_HUMAN/tr|A0A0C4DGL8|A0A0C4DGL8_HUMAN/tr|A0A0A0MRD9|A0A0A0MRD9_HUMAN/tr|J3QR68|J3QR68_HUMAN/tr|H0Y300|H0Y300_HUMAN/tr|H3BS21|H3BS21_HUMAN/	215,K,K/156,K,K/157,K,K/194,K,K/90,K,K/174,K,K/156,K,K/90,K,K/213,K,K/251,K,K/116,K,K/	1|	target	0	-0.539742	0
40875	KashinaA-20-L146-008-4hr-QEP.12386.12386.2.0.dta	12386	1265.6	2	0	KSK	TDGGTTDYAAPVK	GRF	1265.6	-0.000647	13.5615	0.00207816	1,Thr->Ala[T];	3	sp|A0A0B4J1V0|HV315_HUMAN/	73,K,G/	1|0|	target	0	-0.550402	32
40876	KashinaA-20-L146-008-4hr-QEP.51859.51859.2.0.dta	51859	1345.64	2	0	FDK	SCAVAEYGVYVK	VTS	1345.65	-0.001202	11.8835	0.00207823	2,Carbamidomethyl[C];	3	sp|P00738|HPT_HUMAN/sp|P00738-2|HPT_HUMAN/sp|P00739|HPTR_HUMAN/sp|P00739-2|HPTR_HUMAN/tr|A0A087WU08|A0A087WU08_HUMAN/tr|J3QLC9|J3QLC9_HUMAN/tr|A0A0C4DGL8|A0A0C4DGL8_HUMAN/tr|A0A0A0MRD9|A0A0A0MRD9_HUMAN/tr|J3QR68|J3QR68_HUMAN/tr|H0Y300|H0Y300_HUMAN/	379,K,V/320,K,V/321,K,V/358,K,V/254,K,V/338,K,V/320,K,V/254,K,V/377,K,V/415,K,V/	1|0|	target	0	-0.786096	32
40877	KashinaA-20-L146-008-4hr-QEP.104843.104843.3.1.dta	104843	1730.91	3	0	HVK	HFVINLIGDFEVAEK	INA	1730.91	0.000264	12.1954	0.00207843		3	sp|P04114|APOB_HUMAN/	2318,K,I/	1|	target	0	0.642982	4
40878	KashinaA-20-L146-008-4hr-QEP.79575.79575.2.1.dta	79575	1275.71	2	0	GSK	LIVAMSSWLQK	ASG	1275.71	0.001229	11.5927	0.00207906		3	sp|P04114|APOB_HUMAN/	1229,K,A/	1|	target	0	-2.02907	0
40879	KashinaA-20-L146-008-4hr-QEP.28206.28206.3.0.dta	28206	2032.96	3	0	EVR	IHSGSFQSQVELSNDQEK	AHL	2032.96	0.000115	15.0182	0.00207928		3	sp|P04114|APOB_HUMAN/	3638,R,A/	1|	target	0	3.44973	4
40880	KashinaA-20-L146-008-4hr-QEP.71883.71883.2.0.dta	71883	1345.64	2	0	FDK	SCAVAEYGVYVK	VTS	1345.65	-0.001678	11.7808	0.0020798	2,Carbamidomethyl[C];	3	sp|P00738|HPT_HUMAN/sp|P00738-2|HPT_HUMAN/sp|P00739|HPTR_HUMAN/sp|P00739-2|HPTR_HUMAN/tr|A0A087WU08|A0A087WU08_HUMAN/tr|J3QLC9|J3QLC9_HUMAN/tr|A0A0C4DGL8|A0A0C4DGL8_HUMAN/tr|A0A0A0MRD9|A0A0A0MRD9_HUMAN/tr|J3QR68|J3QR68_HUMAN/tr|H0Y300|H0Y300_HUMAN/	379,K,V/320,K,V/321,K,V/358,K,V/254,K,V/338,K,V/320,K,V/254,K,V/377,K,V/415,K,V/	1|0|	target	0	0.013751	32
40881	KashinaA-20-L146-008-4hr-QEP.113455.113455.3.1.dta	113455	2825.44	3	0	DTR	LELELRPTGEIEQYSVSATYELQR	EDR	2825.42	0.022614	16.2552	0.00207987	13,Deamidated[Q];	3	sp|P04114|APOB_HUMAN/	1000,R,E/	1|0|	target	1	1.41926	100
40882	KashinaA-20-L146-008-4hr-QEP.105017.105017.2.0.dta	105017	1733.85	2	0	QDR	GTHVDLGLASANVDFAF	SLY	1733.85	-0.00263	13.8303	0.00208003		2	sp|P01011|AACT_HUMAN/sp|P01011-2|AACT_HUMAN/sp|P01011-3|AACT_HUMAN/tr|G3V595|G3V595_HUMAN/	41,R,S/41,R,S/41,R,S/41,R,S/	1|	target	0	-0.214482	4
40883	KashinaA-20-L146-008-4hr-QEP.47295.47295.2.0.dta	47295	1871	2	0	VTS	YVLTQPPSVSVAPGQTAR	ITC	1871	-0.001308	11.7082	0.00208014		1	sp|P80748|LV321_HUMAN/	20,S,I/	1|	target	0	-0.556804	4
40884	KashinaA-20-L146-008-4hr-QEP.103712.103712.5.3.dta	103712	3733.63	5	0	SER	GSAGHWTSESSVSGSTGQWHSESGSFRPDSPGSGNAR	PNN	3733.62	0.003627	17.0641	0.00208016		3	sp|P02671|FIBA_HUMAN/sp|P02671-2|FIBA_HUMAN/	367,R,P/367,R,P/	1|	target	1	-4.00816	4
40885	KashinaA-20-L146-008-4hr-QEP.69634.69634.2.0.dta	69634	1394.77	2	0	EPS	QGTTTFAVTSILR	VAA	1394.76	0.002816	12.4763	0.00208024		1	sp|P01876|IGHA1_HUMAN/tr|A0A286YEY1|A0A286YEY1_HUMAN/tr|A0A0G2JMB2|A0A0G2JMB2_HUMAN/	286,S,V/286,S,V/273,S,V/	1|	target	0	0.856411	0
40886	KashinaA-20-L146-008-4hr-QEP.8055.8055.2.1.dta	8055	1370.65	2	0	GTC	PEAPTDECKPVK	WCA	1370.66	-0.009	14.9141	0.0020803	8,Carbamidomethyl[C];	1	sp|P02787|TRFE_HUMAN/	350,C,W/	1|0|	target	1	-1.80998	96
40887	KashinaA-20-L146-008-4hr-QEP.127422.127422.6.5.dta	127422	3885.95	6	0	PSK	SFVHLEPMSHELPCGHTQTVQAHYILNGGTLLGLK	KLS	3885.94	0.003963	13.9089	0.00208055	14,Carboxymethyl[C];	3	sp|P01023|A2MG_HUMAN/	456,K,K/	1|0|	target	0	1.88749	36
40888	KashinaA-20-L146-008-4hr-QEP.56051.56051.2.0.dta	56051	1721.83	2	0	HLK	YVMLPVADQDQCIR	HYE	1721.83	0.000126	11.6159	0.00208055	12,Propionamide[C];	3	sp|P00738|HPT_HUMAN/sp|P00738-2|HPT_HUMAN/tr|A0A087WU08|A0A087WU08_HUMAN/tr|J3QLC9|J3QLC9_HUMAN/tr|A0A0C4DGL8|A0A0C4DGL8_HUMAN/tr|J3QR68|J3QR68_HUMAN/tr|H0Y300|H0Y300_HUMAN/tr|H3BS21|H3BS21_HUMAN/	297,K,H/238,K,H/172,K,H/256,K,H/238,K,H/295,K,H/333,K,H/198,K,H/	1|0|	target	0	-2.98647	32
40889	KashinaA-20-L146-008-4hr-QEP.116198.116198.2.0.dta	116198	1629.81	2	0	GSK	EDPQTFYYAVAVVK	KDS	1629.82	-0.006941	10.4293	0.00208065		3	sp|P02787|TRFE_HUMAN/	107,K,K/	1|	target	0	0.882847	64
40890	KashinaA-20-L146-008-4hr-QEP.93948.93948.3.0.dta	93948	2242.14	3	0	LQR	ALEILQEEDLIDEDDIPVR	SFF	2242.15	-0.008937	14.4961	0.0020807	8,Methyl_2H(3)[E];	3	sp|P0C0L5|CO4B_HUMAN/sp|P0C0L4|CO4A_HUMAN/sp|P0C0L4-2|CO4A_HUMAN/tr|A0A0G2JL54|A0A0G2JL54_HUMAN/tr|A0A140TA29|A0A140TA29_HUMAN/tr|A0A140TA49|A0A140TA49_HUMAN/tr|A0A140TA32|A0A140TA32_HUMAN/tr|A0A140TA44|A0A140TA44_HUMAN/tr|A0A0G2JPR0|A0A0G2JPR0_HUMAN/tr|A0A3B3ISA6|A0A3B3ISA6_HUMAN/tr|F5GXS0|F5GXS0_HUMAN/	756,R,S/756,R,S/756,R,S/756,R,S/756,R,S/756,R,S/756,R,S/756,R,S/756,R,S/325,R,S/756,R,S/	1|0|	target	0	1.74323	100
40891	KashinaA-20-L146-008-4hr-QEP.39136.39136.4.1.dta	39136	2369.14	4	0	KVK	AHYGGFTVQNEANKYQISVNK	YRG	2369.15	-0.01093	12.4735	0.0020808	13,Deamidated[N];	3	sp|P02675|FIBB_HUMAN/tr|D6REL8|D6REL8_HUMAN/	353,K,Y/134,K,Y/	1|0|	target	1	-0.1796	100
40892	KashinaA-20-L146-008-4hr-QEP.120996.120996.3.0.dta	120996	1730.91	3	0	HVK	HFVINLIGDFEVAEK	INA	1730.91	0.001942	11.805	0.00208115		3	sp|P04114|APOB_HUMAN/	2318,K,I/	1|	target	0	0.68468	4
40893	KashinaA-20-L146-008-4hr-QEP.77542.77542.2.0.dta	77542	1345.64	2	0	FDK	SCAVAEYGVYVK	VTS	1345.65	-0.001528	12.0461	0.0020824	2,Carbamidomethyl[C];	3	sp|P00738|HPT_HUMAN/sp|P00738-2|HPT_HUMAN/sp|P00739|HPTR_HUMAN/sp|P00739-2|HPTR_HUMAN/tr|A0A087WU08|A0A087WU08_HUMAN/tr|J3QLC9|J3QLC9_HUMAN/tr|A0A0C4DGL8|A0A0C4DGL8_HUMAN/tr|A0A0A0MRD9|A0A0A0MRD9_HUMAN/tr|J3QR68|J3QR68_HUMAN/tr|H0Y300|H0Y300_HUMAN/	379,K,V/320,K,V/321,K,V/358,K,V/254,K,V/338,K,V/320,K,V/254,K,V/377,K,V/415,K,V/	1|0|	target	0	-0.965589	32
40894	KashinaA-20-L146-008-4hr-QEP.24652.24652.3.0.dta	24652	1403.7	3	0	MMK	RLGMFNIQHCK	KLS	1403.7	-0.001326	14.0338	0.00208252	10,Carbamidomethyl[C];	3	sp|P01009|A1AT_HUMAN/sp|P01009-2|A1AT_HUMAN/sp|P01009-3|A1AT_HUMAN/tr|A0A0G2JRN3|A0A0G2JRN3_HUMAN/tr|A0A024R6I7|A0A024R6I7_HUMAN/	246,K,K/246,K,K/246,K,K/246,K,K/246,K,K/	1|0|	target	1	-1.06249	32
40895	KashinaA-20-L146-008-4hr-QEP.111718.111718.3.0.dta	111718	1691.81	3	0	LTR	MGPTELLIEMEDWK	GDK	1691.8	0.004032	13.4024	0.00208254		3	sp|P02675|FIBB_HUMAN/tr|D6REL8|D6REL8_HUMAN/	334,R,G/115,R,G/	1|	target	0	-1.62586	4
40896	KashinaA-20-L146-008-4hr-QEP.80700.80700.5.0.dta	80700	4300.12	5	0	SYR	TDGEGALSEPSATVTIEELAAPPPPVLMHHGESSQVLHPGNK	VTL	4300.12	0.005263	13.8997	0.00208286		3	sp|P04217|A1BG_HUMAN/sp|P04217-2|A1BG_HUMAN/	185,R,V/63,R,V/	1|	target	0	1.45092	4
40897	KashinaA-20-L146-008-4hr-QEP.73527.73527.2.1.dta	73527	1857.72	2	0	GAK	CFSSDFMAYDIACDR	WSV	1857.72	0.000509	12.6193	0.00208288	1,Carbamidomethyl[C];13,Carbamidomethyl[C];	3	sp|O75882|ATRN_HUMAN/sp|O75882-2|ATRN_HUMAN/sp|O75882-3|ATRN_HUMAN/	584,K,W/584,K,W/510,K,W/	1|0|0|	target	0	1.23745	36
40898	KashinaA-20-L146-008-4hr-QEP.69646.69646.2.0.dta	69646	1604.84	2	0	GNR	IAQWQSFQLEGGLK	QFS	1604.84	0.001295	11.9443	0.00208309		3	sp|P01023|A2MG_HUMAN/	174,R,Q/	1|	target	0	2.26013	4
40899	KashinaA-20-L146-008-4hr-QEP.8928.8928.3.0.dta	8928	1441.74	3	0	VCK	LIQEAPKPECEK	ALL	1441.74	0.000182	10.7725	0.00208321	10,Carbamidomethyl[C];	3	sp|P20851|C4BPB_HUMAN/sp|P20851-2|C4BPB_HUMAN/	192,K,A/191,K,A/	1|0|	target	1	-0.154892	32
40900	KashinaA-20-L146-008-4hr-QEP.66559.66559.2.1.dta	66559	1587.68	2	0	IQK	LESDVSAQMEYCR	TPC	1587.68	-0.001707	11.6022	0.00208336	12,Carbamidomethyl[C];	3	sp|P02675|FIBB_HUMAN/	211,K,T/	1|0|	target	0	-1.00005	32
40901	KashinaA-20-L146-008-4hr-QEP.61954.61954.3.0.dta	61954	2045.94	3	0	YCR	NPDPVAAPWCYTTDPSVR	WEY	2045.94	-0.002581	14.0255	0.00208371	10,Carbamidomethyl[C];	3	sp|P08519|APOA_HUMAN/	3498,R,W/	1|0|	target	0	0.897669	36
40902	KashinaA-20-L146-008-4hr-QEP.18787.18787.2.0.dta	18787	1708.85	2	0	YYK	LRTEGDGVYTLNNEK	QWI	1708.85	9.4e-05	11.0533	0.0020839		3	sp|P00738|HPT_HUMAN/sp|P00738-2|HPT_HUMAN/tr|J3QLC9|J3QLC9_HUMAN/tr|H3BMJ7|H3BMJ7_HUMAN/tr|J3KSV1|J3KSV1_HUMAN/tr|J3QQI8|J3QQI8_HUMAN/tr|H3BS21|H3BS21_HUMAN/tr|J3KRH2|J3KRH2_HUMAN/	116,K,Q/57,K,Q/115,K,Q/57,K,Q/57,K,Q/57,K,Q/57,K,Q/115,K,Q/	1|	target	1	-0.881408	4
40903	KashinaA-20-L146-008-4hr-QEP.135053.135053.4.1.dta	135053	2852.36	4	0	RVK	WYLFGMGNEVDVHAAFFHGQALTNK	NYR	2852.36	0.003041	14.6032	0.0020841		3	sp|P00450|CERU_HUMAN/tr|H7C5R1|H7C5R1_HUMAN/tr|E9PFZ2|E9PFZ2_HUMAN/	282,K,N/65,K,N/282,K,N/	1|	target	0	-0.500121	4
40904	KashinaA-20-L146-008-4hr-QEP.46271.46271.4.3.dta	46271	3260.55	4	0	LFA	VDSGNDVTDIADDGCPKPPEIAHGYVEHSVR	YQC	3260.55	0.003899	18.7441	0.00208423	15,Cys->Ala[C];	1	sp|P00738|HPT_HUMAN/sp|P00738-2|HPT_HUMAN/tr|J3QLC9|J3QLC9_HUMAN/tr|A0A0C4DGL8|A0A0C4DGL8_HUMAN/tr|H3BMJ7|H3BMJ7_HUMAN/tr|J3KSV1|J3KSV1_HUMAN/tr|J3QR68|J3QR68_HUMAN/tr|J3QQI8|J3QQI8_HUMAN/tr|H0Y300|H0Y300_HUMAN/tr|H3BS21|H3BS21_HUMAN/tr|J3KRH2|J3KRH2_HUMAN/	18,A,Y/18,A,Y/17,A,Y/18,A,Y/18,A,Y/18,A,Y/17,A,Y/18,A,Y/18,A,Y/18,A,Y/17,A,Y/	1|0|	target	1	0.865311	36
40905	KashinaA-20-L146-008-4hr-QEP.51514.51514.2.0.dta	51514	1933.09	2	0	VAK	LSINTHPSQKPLSITVR	TKK	1933.09	-0.000502	13.8165	0.0020844	0,Acetyl[AnyN-term];	3	sp|P01024|CO3_HUMAN/	408,K,T/	1|0|	target	1	2.09172	36
40906	KashinaA-20-L146-008-4hr-QEP.44323.44323.2.0.dta	44323	1249.61	2	0	VKK	SASDLTWDNLK	GKK	1249.61	-0.000655	12.6157	0.00208502		3	sp|P02787|TRFE_HUMAN/tr|H7C5E8|H7C5E8_HUMAN/	453,K,G/10,K,G/	1|	target	0	0.290246	0
40907	KashinaA-20-L146-008-4hr-QEP.34709.34709.2.0.dta	34709	1246.63	2	0	LYR	IGESIELTCPK	GFV	1246.63	-0.001114	11.158	0.00208535	9,Carbamidomethyl[C];	3	sp|P13671|CO6_HUMAN/	723,R,G/	1|0|	target	0	-1.77541	32
40908	KashinaA-20-L146-008-4hr-QEP.122905.122905.3.1.dta	122905	1907.96	3	0	VHK	AVLDVFEEGTEASAATAVK	ITL	1907.96	0.003051	12.7376	0.00208552		3	sp|P01011|AACT_HUMAN/tr|G3V3A0|G3V3A0_HUMAN/	360,K,I/142,K,I/	1|	target	0	-2.05139	4
40909	KashinaA-20-L146-008-4hr-QEP.132364.132364.3.0.dta	132364	3016.34	3	0	EFK	ELISLVEDVSSNYDGCCEGDVVQCIR	DTS	3016.33	0.005614	13.0607	0.00208566	16,Carbamidomethyl[C];17,Carbamidomethyl[C];24,Carbamidomethyl[C];	3	sp|P43652|AFAM_HUMAN/	253,K,D/	1|0|0|0|	target	0	-4.21656	36
40910	KashinaA-20-L146-008-4hr-QEP.50219.50219.3.0.dta	50219	1833.89	3	0	TTK	TYFPHFDLSHGSAQVK	GHG	1833.89	0.001669	13.0256	0.00208602		3	sp|P69905|HBA_HUMAN/tr|G3V1N2|G3V1N2_HUMAN/tr|A0A2R8Y7C0|A0A2R8Y7C0_HUMAN/	41,K,G/9,K,G/31,K,G/	1|	target	0	-0.339193	4
40911	KashinaA-20-L146-008-4hr-QEP.132794.132794.2.0.dta	132794	1345.64	2	0	FDK	SCAVAEYGVYVK	VTS	1345.65	-0.001212	11.6267	0.00208625	2,Carbamidomethyl[C];	3	sp|P00738|HPT_HUMAN/sp|P00738-2|HPT_HUMAN/sp|P00739|HPTR_HUMAN/sp|P00739-2|HPTR_HUMAN/tr|A0A087WU08|A0A087WU08_HUMAN/tr|J3QLC9|J3QLC9_HUMAN/tr|A0A0C4DGL8|A0A0C4DGL8_HUMAN/tr|A0A0A0MRD9|A0A0A0MRD9_HUMAN/tr|J3QR68|J3QR68_HUMAN/tr|H0Y300|H0Y300_HUMAN/	379,K,V/320,K,V/321,K,V/358,K,V/254,K,V/338,K,V/320,K,V/254,K,V/377,K,V/415,K,V/	1|0|	target	0	-3.58706	32
40912	KashinaA-20-L146-008-4hr-QEP.68680.68680.2.0.dta	68680	1345.65	2	0	FDK	SCAVAEYGVYVK	VTS	1345.65	0.001426	11.813	0.00208629	2,Carbamidomethyl[C];	3	sp|P00738|HPT_HUMAN/sp|P00738-2|HPT_HUMAN/sp|P00739|HPTR_HUMAN/sp|P00739-2|HPTR_HUMAN/tr|A0A087WU08|A0A087WU08_HUMAN/tr|J3QLC9|J3QLC9_HUMAN/tr|A0A0C4DGL8|A0A0C4DGL8_HUMAN/tr|A0A0A0MRD9|A0A0A0MRD9_HUMAN/tr|J3QR68|J3QR68_HUMAN/tr|H0Y300|H0Y300_HUMAN/	379,K,V/320,K,V/321,K,V/358,K,V/254,K,V/338,K,V/320,K,V/254,K,V/377,K,V/415,K,V/	1|0|	target	0	-0.457691	32
40913	KashinaA-20-L146-008-4hr-QEP.75664.75664.4.0.dta	75664	2314.13	4	0	DVK	KLYHSEAFTVNFGDTEEAKK	QIN	2314.13	-0.003986	15.206	0.00208629		3	sp|P01009|A1AT_HUMAN/sp|P01009-2|A1AT_HUMAN/sp|P01009-3|A1AT_HUMAN/tr|A0A0G2JRN3|A0A0G2JRN3_HUMAN/tr|G3V2B9|G3V2B9_HUMAN/tr|A0A024R6I7|A0A024R6I7_HUMAN/	159,K,Q/159,K,Q/159,K,Q/159,K,Q/73,K,Q/159,K,Q/	1|	target	2	2.22061	4
40914	KashinaA-20-L146-008-4hr-QEP.36555.36555.3.0.dta	36555	1834.86	3	0	SLC	KLCMGSGLNLCEPNNK	EGY	1834.86	-0.002585	15.9215	0.00208643	3,Carbamidomethyl[C];11,Carbamidomethyl[C];	1	sp|P02787|TRFE_HUMAN/tr|H7C5E8|H7C5E8_HUMAN/	514,C,E/71,C,E/	1|0|0|	target	1	-3.95485	36
40915	KashinaA-20-L146-008-4hr-QEP.131460.131460.3.1.dta	131460	2855.5	3	0	NPR	EDYLDVYVFGVGPLVNQVNINALASK	KDN	2855.48	0.015917	14.7589	0.0020865	13,Pro->HAVA[P];	3	sp|P00751|CFAB_HUMAN/sp|P00751-2|CFAB_HUMAN/tr|B4E1Z4|B4E1Z4_HUMAN/tr|E7ETN3|E7ETN3_HUMAN/tr|H7C5H1|H7C5H1_HUMAN/tr|A0A0G2JH38|A0A0G2JH38_HUMAN/	419,R,K/419,R,K/921,R,K/770,R,K/32,R,K/419,R,K/	1|0|	target	0	-0.352975	100
40916	KashinaA-20-L146-008-4hr-QEP.125431.125431.4.4.dta	125431	3865.05	4	0	LSK	SGNTFRPEVHLLPPPSEELALNELVTLTCLARGF	SPK	3865.04	0.011299	14.5781	0.00208689	29,iTRAQ4plex115[C];	2	sp|P01876|IGHA1_HUMAN/sp|P01877|IGHA2_HUMAN/tr|A0A286YEY1|A0A286YEY1_HUMAN/tr|A0A0G2JMB2|A0A0G2JMB2_HUMAN/tr|A0A286YEY5|A0A286YEY5_HUMAN/	221,K,S/208,K,S/221,K,S/208,K,S/208,K,S/	1|0|	target	2	-1.89438	36
40917	KashinaA-20-L146-008-4hr-QEP.98750.98750.3.1.dta	98750	1994.04	3	0	YGK	KVEGTAFVIFGIQDGEQR	ISL	1994.03	0.010467	16.6542	0.00208689		3	sp|P01024|CO3_HUMAN/	263,K,I/	1|	target	1	0.452303	68
40918	KashinaA-20-L146-008-4hr-QEP.60154.60154.2.0.dta	60154	1552.66	2	0	VKS	QGVNDNEEGFFSAR	GHR	1552.67	-0.004233	14.5196	0.00208698	0,Gln->pyro-Glu[AnyN-termQ];	1	sp|P02675|FIBB_HUMAN/	30,S,G/	1|0|	target	0	-1.7021	36
40919	KashinaA-20-L146-008-4hr-QEP.93164.93164.2.0.dta	93164	1884.05	2	0	CIR	VSVQLEASPAFLAVPVEK	EQA	1884.05	0.000888	14.6336	0.00208698		3	sp|P01023|A2MG_HUMAN/	823,R,E/	1|	target	0	1.91484	4
40920	KashinaA-20-L146-008-4hr-QEP.74200.74200.3.0.dta	74200	2486.04	3	0	NGR	HSGEENFYAYGFSVTYSCDPR	FSL	2486.04	0.00272	14.1423	0.00208725	18,Carbamidomethyl[C];	3	sp|P04003|C4BPA_HUMAN/	185,R,F/	1|0|	target	0	0.427591	36
40921	KashinaA-20-L146-008-4hr-QEP.131295.131295.3.2.dta	131295	2142.17	3	0	DTK	AQLLGGVDEAWALLQGLQSR	VVH	2142.17	-0.000529	14.5292	0.00208777	8,Ammonium[D];	3	sp|Q6Q788|APOA5_HUMAN/tr|A0A669KB69|A0A669KB69_HUMAN/	159,K,V/187,K,V/	1|0|	target	0	1.15801	36
40922	KashinaA-20-L146-008-4hr-QEP.62768.62768.3.0.dta	62768	2395.18	3	0	CLK	DGAGDVAFVKHSTIFENLANK	ADR	2395.18	-0.001552	19.6301	0.00208864	10,Hex[K];	3	sp|P02787|TRFE_HUMAN/tr|C9JVG0|C9JVG0_HUMAN/	215,K,A/88,K,A/	1|0|	target	1	0.220855	36
40923	KashinaA-20-L146-008-4hr-QEP.64665.64665.2.0.dta	64665	1345.7	2	0	GQR	EVVADSVWVDVK	DSC	1345.7	0.000838	11.4317	0.00208904		3	sp|P01024|CO3_HUMAN/	544,R,D/	1|	target	0	0.342297	0
40924	KashinaA-20-L146-008-4hr-QEP.71205.71205.3.0.dta	71205	1672.87	3	0	GGR	TEHPFTVEEFVLPK	FEV	1672.86	0.009967	13.987	0.00208925		3	sp|P01023|A2MG_HUMAN/	214,R,F/	1|	target	0	-0.637497	68
40925	KashinaA-20-L146-008-4hr-QEP.64821.64821.2.1.dta	64821	1511.76	2	0	TGK	AAQVTIQSSGTFSSK	FQV	1511.77	-0.005763	11.5203	0.00208954		3	sp|P01023|A2MG_HUMAN/	1274,K,F/	1|	target	0	-1.79619	68
40926	KashinaA-20-L146-008-4hr-QEP.75537.75537.4.0.dta	75537	3077.36	4	0	ENR	TMTIHNGMFFSTYDRDNDGWLTSDPR	KQC	3077.35	0.005322	15.4768	0.00208969		3	sp|P02675|FIBB_HUMAN/tr|D6REL8|D6REL8_HUMAN/	395,R,K/176,R,K/	1|	target	1	0.569876	4
40927	KashinaA-20-L146-008-4hr-QEP.63308.63308.2.0.dta	63308	1330.72	2	0	FEK	FLVGPDGIPIMR	WHH	1330.72	0.000908	16.2192	0.00209	11,Oxidation[M];	3	sp|P22352|GPX3_HUMAN/tr|A0A087X1J7|A0A087X1J7_HUMAN/	185,K,W/184,K,W/	1|0|	target	0	-2.34005	36
40928	KashinaA-20-L146-008-4hr-QEP.74030.74030.4.0.dta	74030	3193.53	4	0	FVK	HSTIFENLANKADRDQYELLCLDNTR	KPV	3193.53	0.000709	18.1464	0.00209083	21,GG[C](Dicarbamidomethyl[C]);	3	sp|P02787|TRFE_HUMAN/tr|C9JVG0|C9JVG0_HUMAN/	225,K,K/98,K,K/	1|0|	target	2	-0.090296	36
40929	KashinaA-20-L146-008-4hr-QEP.46664.46664.2.0.dta	46664	1581.71	2	0	TSR	FSAICQGDGTWSPR	TPS	1581.71	-0.001296	10.3756	0.00209196	5,Carbamidomethyl[C];	3	sp|P04003|C4BPA_HUMAN/	404,R,T/	1|0|	target	0	-0.559459	32
40930	KashinaA-20-L146-008-4hr-QEP.121548.121548.3.0.dta	121548	1814.01	3	0	EEK	LYLVQGTQVYVFLTK	GGY	1814.01	-8.7e-05	14.554	0.00209204	0,Acetyl[AnyN-term];	3	sp|P02790|HEMO_HUMAN/	317,K,G/	1|0|	target	0	-2.34369	36
40931	KashinaA-20-L146-008-4hr-QEP.136923.136923.3.1.dta	136923	2159.01	3	0	IAK	IMNGEADAMSLDGGFVYIAGK	CGL	2159.01	-0.000105	10.8566	0.00209208		3	sp|P02787|TRFE_HUMAN/	399,K,C/	1|	target	0	0.302551	4
40932	KashinaA-20-L146-008-4hr-QEP.65051.65051.3.1.dta	65051	1993.9	3	0	VFR	SVMAPFTMTIDAHTNGNGK	LAL	1993.9	0.004648	11.6099	0.00209211	15,Deamidated[N];17,Deamidated[N];	3	sp|P04114|APOB_HUMAN/	1897,R,L/	1|0|0|	target	0	-0.645339	36
40933	KashinaA-20-L146-008-4hr-QEP.95905.95905.3.2.dta	95905	3128.39	3	0	VTK	EVVTSEDGSDCPEAMDLGTLSGIGTLDGFR	HRH	3128.4	-0.010642	12.5182	0.00209211	11,Carbamidomethyl[C];	3	sp|P02671|FIBA_HUMAN/sp|P02671-2|FIBA_HUMAN/	480,K,H/480,K,H/	1|0|	target	0	3.20483	100
40934	KashinaA-20-L146-008-4hr-QEP.112244.112244.3.1.dta	112244	2753.43	3	0	QVS	AMQHQTVLELTETGVEAAAASAISVAR	TLL	2753.42	0.002612	14.5979	0.00209225	12,Glu->Gln[E];	1	sp|P05155|IC1_HUMAN/sp|P05155-2|IC1_HUMAN/sp|P05155-3|IC1_HUMAN/tr|E9PGN7|E9PGN7_HUMAN/tr|H9KV48|H9KV48_HUMAN/	439,S,T/387,S,T/444,S,T/482,S,T/402,S,T/	1|0|	target	0	0.788359	36
40935	KashinaA-20-L146-008-4hr-QEP.134269.134269.2.0.dta	134269	1496.82	2	0	NAK	ITFELVYEELLK	RRL	1496.82	0.000102	11.6816	0.00209227		3	sp|Q14624|ITIH4_HUMAN/sp|Q14624-2|ITIH4_HUMAN/sp|Q14624-3|ITIH4_HUMAN/sp|Q14624-4|ITIH4_HUMAN/tr|B7ZKJ8|B7ZKJ8_HUMAN/tr|H7C0L5|H7C0L5_HUMAN/	139,K,R/139,K,R/139,K,R/139,K,R/139,K,R/9,K,R/	1|	target	0	-6.92768	0
40936	KashinaA-20-L146-008-4hr-QEP.75687.75687.2.0.dta	75687	1743.86	2	0	NNK	YAASSYLSLTPEQWK	SHR	1743.86	-0.001077	12.7221	0.00209271		3	sp|P0DOY2|IGLC2_HUMAN/sp|P0CF74|IGLC6_HUMAN/sp|A0M8Q6|IGLC7_HUMAN/sp|B9A064|IGLL5_HUMAN/sp|P0DOY3|IGLC3_HUMAN/sp|P0CG04|IGLC1_HUMAN/tr|A0A0B4J231|A0A0B4J231_HUMAN/tr|A0A5H1ZRQ7|A0A5H1ZRQ7_HUMAN/tr|A0A5H1ZRQ4|A0A5H1ZRQ4_HUMAN/	65,K,S/65,K,S/65,K,S/173,K,S/65,K,S/65,K,S/174,K,S/65,K,S/65,K,S/	1|	target	0	1.21774	4
40937	KashinaA-20-L146-008-4hr-QEP.55464.55464.2.0.dta	55464	1552.67	2	0	VKS	QGVNDNEEGFFSAR	GHR	1552.67	0.003647	13.8972	0.0020933	0,Gln->pyro-Glu[AnyN-termQ];	1	sp|P02675|FIBB_HUMAN/	30,S,G/	1|0|	target	0	2.50113	36
40938	KashinaA-20-L146-008-4hr-QEP.112638.112638.2.1.dta	112638	1871.95	2	0	PAK	LLLQMDSSATAYGSTVSK	RVA	1871.94	0.009748	13.0604	0.00209386		3	sp|P04114|APOB_HUMAN/	1145,K,R/	1|	target	0	3.27103	68
40939	KashinaA-20-L146-008-4hr-QEP.42389.42389.3.0.dta	42389	1708.86	3	0	DEK	NWGLSVYADKPETTK	EQL	1708.85	0.003774	13.9344	0.00209419		3	sp|P02763|A1AG1_HUMAN/	138,K,E/	1|	target	1	-0.465508	4
40940	KashinaA-20-L146-008-4hr-QEP.36594.36594.4.0.dta	36594	2965.56	4	0	SLK	VNCKVTSRFAHYVVTSQVVNTANEAR	EVA	2965.54	0.023264	14.207	0.00209428	4,IMID_2H(4)[K];	3	sp|P19827|ITIH1_HUMAN/tr|F8WAS2|F8WAS2_HUMAN/	57,K,E/57,K,E/	1|0|	target	2	-1.65879	101
40941	KashinaA-20-L146-008-4hr-QEP.40108.40108.2.0.dta	40108	1515.76	2	0	ITK	QKWEAEPVYVQR	AKA	1515.76	0.004194	13.491	0.0020944	0,Gln->pyro-Glu[AnyN-termQ];	3	sp|P25311|ZA2G_HUMAN/tr|C9JEV0|C9JEV0_HUMAN/	165,K,A/162,K,A/	1|0|	target	1	1.20582	32
40942	KashinaA-20-L146-008-4hr-QEP.31717.31717.2.0.dta	31717	1535.72	2	0	KVK	AHYGGFTVQNEANK	YQI	1535.72	-0.00297	14.3206	0.00209451		3	sp|P02675|FIBB_HUMAN/tr|D6REL8|D6REL8_HUMAN/	353,K,Y/134,K,Y/	1|	target	0	-3.81713	4
40943	KashinaA-20-L146-008-4hr-QEP.65261.65261.2.0.dta	65261	1479.72	2	0	FFK	GTWTQPFDLASTR	EEN	1479.72	0.002082	10.4698	0.00209453		3	sp|P08185|CBG_HUMAN/	204,K,E/	1|	target	0	1.03355	0
40944	KashinaA-20-L146-008-4hr-QEP.59748.59748.3.0.dta	59748	3444.73	3	0	KMK	QTVEAMKTILDDLRAEDHFSVIDFNQNIR	TWR	3444.72	0.009965	9.32219	0.00209474	0,Delta_H(2)C(2)[AnyN-term];	3	sp|P19823|ITIH2_HUMAN/tr|Q5T985|Q5T985_HUMAN/	327,K,T/316,K,T/	1|0|	target	2	1.30991	37
40945	KashinaA-20-L146-008-4hr-QEP.75175.75175.2.0.dta	75175	1207.64	2	0	PTK	DIFTGLIGPMK	ICK	1207.64	0.001456	14.0654	0.00209478	10,Oxidation[M];	3	sp|P00450|CERU_HUMAN/tr|H7C5R1|H7C5R1_HUMAN/tr|E9PFZ2|E9PFZ2_HUMAN/	547,K,I/330,K,I/547,K,I/	1|0|	target	0	-1.1527	32
40946	KashinaA-20-L146-008-4hr-QEP.50340.50340.3.0.dta	50340	2276.05	3	0	VRR	QECSIPVCGQDQVTVAMTPR	SEG	2276.05	0.002179	14.944	0.00209545	3,Carbamidomethyl[C];8,Carbamidomethyl[C];	3	sp|P00734|THRB_HUMAN/tr|C9JV37|C9JV37_HUMAN/tr|E9PIT3|E9PIT3_HUMAN/	178,R,S/168,R,S/178,R,S/	1|0|0|	target	0	-2.2426	36
40947	KashinaA-20-L146-008-4hr-QEP.116804.116804.4.2.dta	116804	4465.19	4	0	TSK	ATLELSPWQMSALVQVHASQPSSFHDFPDLGQEVALNANTK	NQK	4465.18	0.009003	17.2378	0.00209551	20,Deamidated[Q];	3	sp|P04114|APOB_HUMAN/	3586,K,N/	1|0|	target	0	0.328973	36
40948	KashinaA-20-L146-008-4hr-QEP.70589.70589.5.1.dta	70589	2689.37	5	0	LPR	LVRPEVDVMCTAFHDNEETFLKK	YLY	2689.37	0.000648	17.2734	0.00209568	10,Cys->Ala[C];	3	sp|P02768|ALBU_HUMAN/sp|P02768-3|ALBU_HUMAN/tr|H7C013|H7C013_HUMAN/tr|A0A087WWT3|A0A087WWT3_HUMAN/tr|A0A0C4DGB6|A0A0C4DGB6_HUMAN/	138,R,Y/138,R,Y/140,R,Y/138,R,Y/138,R,Y/	1|0|	target	2	0.417469	36
40949	KashinaA-20-L146-008-4hr-QEP.79799.79799.2.0.dta	79799	1749.83	2	0	HLK	YVMLPVADQDQCIR	HYE	1749.83	-0.00297	11.4039	0.00209587	0,Acetyl[AnyN-term];12,Carbamidomethyl[C];	3	sp|P00738|HPT_HUMAN/sp|P00738-2|HPT_HUMAN/tr|A0A087WU08|A0A087WU08_HUMAN/tr|J3QLC9|J3QLC9_HUMAN/tr|A0A0C4DGL8|A0A0C4DGL8_HUMAN/tr|J3QR68|J3QR68_HUMAN/tr|H0Y300|H0Y300_HUMAN/tr|H3BS21|H3BS21_HUMAN/	297,K,H/238,K,H/172,K,H/256,K,H/238,K,H/295,K,H/333,K,H/198,K,H/	1|0|0|	target	0	0.502428	32
40950	KashinaA-20-L146-008-4hr-QEP.117781.117781.4.0.dta	117781	1752.95	4	0	ISR	YVGGQEHFAHLLILR	DTK	1752.95	-0.000925	10.87	0.0020962		3	sp|P02763|A1AG1_HUMAN/	108,R,D/	1|	target	0	-1.60865	4
40951	KashinaA-20-L146-008-4hr-QEP.97292.97292.4.0.dta	97292	3163.57	4	0	SLK	YNILPEKEEFPFALGVQTLPQTCDEPK	AHT	3163.57	0.006092	14.002	0.00209643	23,Carbamidomethyl[C];	3	sp|P01023|A2MG_HUMAN/	1329,K,A/	1|0|	target	1	3.28183	36
40952	KashinaA-20-L146-008-4hr-QEP.5391.5391.2.0.dta	5391	1498.58	2	0	FAK	TCVADESAENCDK	SLH	1498.58	0.004679	11.4572	0.00209672	2,Carbamidomethyl[C];11,Carbamidomethyl[C];	3	sp|P02768|ALBU_HUMAN/sp|P02768-3|ALBU_HUMAN/tr|H7C013|H7C013_HUMAN/tr|A0A087WWT3|A0A087WWT3_HUMAN/tr|A0A0C4DGB6|A0A0C4DGB6_HUMAN/	75,K,S/75,K,S/77,K,S/75,K,S/75,K,S/	1|0|0|	target	0	-2.51403	96
40953	KashinaA-20-L146-008-4hr-QEP.128567.128567.4.0.dta	128567	4328.99	4	0	ERR	DTANLFPQTSLTLHMWPDTEGTFNVECLTTDHYTGGMK	QKY	4328.96	0.029564	16.7279	0.00209695	27,Carbamidomethyl[C];	3	sp|P00450|CERU_HUMAN/tr|H7C5R1|H7C5R1_HUMAN/	672,R,Q/455,R,Q/	1|0|	target	0	-0.036835	100
40954	KashinaA-20-L146-008-4hr-QEP.61603.61603.4.0.dta	61603	2451.21	4	0	YWK	ALGISPFHEHAEVVFTANDSGPR	RYT	2451.21	0.004145	16.3912	0.00209712		3	sp|P02766|TTHY_HUMAN/tr|A0A087WV45|A0A087WV45_HUMAN/	100,K,R/100,K,R/	1|	target	0	-1.68043	4
40955	KashinaA-20-L146-008-4hr-QEP.73688.73688.3.0.dta	73688	2601.36	3	0	TDA	SVSGKPQYMVLVPSLLHTETTEK	GCV	2601.36	-0.000369	15.6109	0.00209792	0,Carbamidomethyl[AnyN-term];	1	sp|P01023|A2MG_HUMAN/tr|F8W7L3|F8W7L3_HUMAN/tr|F5H1E8|F5H1E8_HUMAN/	23,A,G/23,A,G/23,A,G/	1|0|	target	1	-0.210256	36
40956	KashinaA-20-L146-008-4hr-QEP.8443.8443.2.0.dta	8443	1196.59	2	0	TTK	NMEVSVATTTK	AQI	1196.58	0.002558	13.3037	0.00209819	2,Oxidation[M];	3	sp|P04114|APOB_HUMAN/	3419,K,A/	1|0|	target	0	-0.297897	32
40957	KashinaA-20-L146-008-4hr-QEP.109229.109229.3.0.dta	109229	1627.94	3	0	SAR	PVAFSVVPTAAAAVSLK	VVA	1627.94	-5.4e-05	13.266	0.00209869		3	sp|P0C0L4|CO4A_HUMAN/sp|P0C0L4-2|CO4A_HUMAN/tr|A0A0G2JL54|A0A0G2JL54_HUMAN/tr|A0A140TA29|A0A140TA29_HUMAN/tr|A0A140TA49|A0A140TA49_HUMAN/tr|A0A140TA32|A0A140TA32_HUMAN/tr|A0A140TA44|A0A140TA44_HUMAN/tr|A0A0G2JPR0|A0A0G2JPR0_HUMAN/	895,R,V/895,R,V/895,R,V/895,R,V/895,R,V/895,R,V/895,R,V/895,R,V/	1|	target	0	-0.628261	4
40958	KashinaA-20-L146-008-4hr-QEP.5779.5779.2.0.dta	5779	1239.61	2	0	LKR	LSNENHGIAQR	IYG	1239.61	0.000261	12.6365	0.00209884	3,Deamidated[N];	3	sp|P19823|ITIH2_HUMAN/tr|Q5T985|Q5T985_HUMAN/	464,R,I/453,R,I/	1|0|	target	0	-1.70361	32
40959	KashinaA-20-L146-008-4hr-QEP.113074.113074.3.0.dta	113074	2057.94	3	0	VKK	LYHSEAFTVNFGDTEEAK	KQI	2057.94	-3.7e-05	14.2378	0.00209928		3	sp|P01009|A1AT_HUMAN/sp|P01009-2|A1AT_HUMAN/sp|P01009-3|A1AT_HUMAN/tr|A0A0G2JRN3|A0A0G2JRN3_HUMAN/tr|G3V2B9|G3V2B9_HUMAN/tr|A0A024R6I7|A0A024R6I7_HUMAN/	160,K,K/160,K,K/160,K,K/160,K,K/74,K,K/160,K,K/	1|	target	0	-2.05545	4
40960	KashinaA-20-L146-008-4hr-QEP.55703.55703.2.0.dta	55703	1434.65	2	0	DTK	TLMFGSYLDDEK	NWG	1434.65	0.003391	12.9597	0.00209932	3,Oxidation[M];	3	sp|P19652|A1AG2_HUMAN/	126,K,N/	1|0|	target	0	-0.399453	32
40961	KashinaA-20-L146-008-4hr-QEP.130856.130856.2.0.dta	130856	1345.65	2	0	FDK	SCAVAEYGVYVK	VTS	1345.65	0.000732	11.4654	0.0020997	2,Carbamidomethyl[C];	3	sp|P00738|HPT_HUMAN/sp|P00738-2|HPT_HUMAN/sp|P00739|HPTR_HUMAN/sp|P00739-2|HPTR_HUMAN/tr|A0A087WU08|A0A087WU08_HUMAN/tr|J3QLC9|J3QLC9_HUMAN/tr|A0A0C4DGL8|A0A0C4DGL8_HUMAN/tr|A0A0A0MRD9|A0A0A0MRD9_HUMAN/tr|J3QR68|J3QR68_HUMAN/tr|H0Y300|H0Y300_HUMAN/	379,K,V/320,K,V/321,K,V/358,K,V/254,K,V/338,K,V/320,K,V/254,K,V/377,K,V/415,K,V/	1|0|	target	0	-2.66025	32
40962	KashinaA-20-L146-008-4hr-QEP.128437.128437.2.0.dta	128437	1871.95	2	0	PAK	LLLQMDSSATAYGSTVSK	RVA	1871.94	0.004401	13.5654	0.00209982		3	sp|P04114|APOB_HUMAN/	1145,K,R/	1|	target	0	-1.11069	4
40963	KashinaA-20-L146-008-4hr-QEP.68339.68339.3.0.dta	68339	1537.81	3	0	ETK	ATVAVYLESLQDTK	ITL	1537.81	0.001819	12.6687	0.00210043		3	sp|P04114|APOB_HUMAN/	2474,K,I/	1|	target	0	-0.743564	4
40964	KashinaA-20-L146-008-4hr-QEP.61258.61258.2.0.dta	61258	2301.07	2	0	NAR	PNNPDWGTFEEVSGNVSPGTR	REY	2301.05	0.012741	12.5083	0.00210045	0,Amidine[AnyN-term];	3	sp|P02671|FIBA_HUMAN/sp|P02671-2|FIBA_HUMAN/	404,R,R/404,R,R/	1|0|	target	0	0.655966	101
40965	KashinaA-20-L146-008-4hr-QEP.116005.116005.5.1.dta	116005	3885.97	5	0	PSK	SFVHLEPMSHELPCGHTQTVQAHYILNGGTLLGLK	KLS	3885.94	0.025377	20.5238	0.00210049	14,Carbamidomethyl[C];27,Deamidated[N];	3	sp|P01023|A2MG_HUMAN/	456,K,K/	1|0|0|	target	0	-0.159891	100
40966	KashinaA-20-L146-008-4hr-QEP.91084.91084.2.1.dta	91084	1290.73	2	0	TAK	DIAPTLTLYVGK	KQL	1290.73	0.001097	11.6495	0.00210096		3	sp|P00738|HPT_HUMAN/sp|P00738-2|HPT_HUMAN/sp|P00739|HPTR_HUMAN/sp|P00739-2|HPTR_HUMAN/tr|A0A087WU08|A0A087WU08_HUMAN/tr|J3QLC9|J3QLC9_HUMAN/tr|A0A0C4DGL8|A0A0C4DGL8_HUMAN/tr|A0A0A0MRD9|A0A0A0MRD9_HUMAN/tr|J3QR68|J3QR68_HUMAN/tr|H0Y300|H0Y300_HUMAN/tr|H3BS21|H3BS21_HUMAN/	215,K,K/156,K,K/157,K,K/194,K,K/90,K,K/174,K,K/156,K,K/90,K,K/213,K,K/251,K,K/116,K,K/	1|	target	0	-0.47895	0
40967	KashinaA-20-L146-008-4hr-QEP.70116.70116.2.1.dta	70116	1511.83	2	0	SFR	LVAYYTLIGASGQR	EVV	1511.82	0.01177	10.9105	0.00210108		3	sp|P01024|CO3_HUMAN/	530,R,E/	1|	target	0	-3.41202	64
40968	KashinaA-20-L146-008-4hr-QEP.91126.91126.3.0.dta	91126	2171.07	3	0	EKK	LISVDTEHSNIYLQNGPDR	IGR	2171.07	0.000545	12.5591	0.0021011		3	sp|P00450|CERU_HUMAN/tr|E9PFZ2|E9PFZ2_HUMAN/	43,K,I/43,K,I/	1|	target	0	-2.26593	4
40969	KashinaA-20-L146-008-4hr-QEP.36055.36055.5.0.dta	36055	2281.03	5	0	ECR	AIHCPRPHDFENGEYWPR	SPY	2281.04	-0.001895	15.4833	0.00210112	4,Carbamidomethyl[C];	3	sp|P00751|CFAB_HUMAN/sp|P00751-2|CFAB_HUMAN/tr|C9JRT3|C9JRT3_HUMAN/tr|B4E1Z4|B4E1Z4_HUMAN/tr|E7ETN3|E7ETN3_HUMAN/tr|A0A0G2JH38|A0A0G2JH38_HUMAN/	99,R,S/99,R,S/99,R,S/601,R,S/450,S,S/99,R,S/	1|0|	target	1	-1.47297	36
40970	KashinaA-20-L146-008-4hr-QEP.117744.117744.2.1.dta	117744	1631.91	2	0	HFR	QGIPFFAQVLLVDGK	GVP	1631.92	-0.000869	11.0445	0.0021014		3	sp|P20742|PZP_HUMAN/sp|P20742-2|PZP_HUMAN/	356,R,G/225,R,G/	1|	target	0	-1.03898	4
40971	KashinaA-20-L146-008-4hr-QEP.64858.64858.3.0.dta	64858	1511.82	3	0	SFR	LVAYYTLIGASGQR	EVV	1511.82	-6.4e-05	11.3504	0.00210169		3	sp|P01024|CO3_HUMAN/	530,R,E/	1|	target	0	-0.772233	4
40972	KashinaA-20-L146-008-4hr-QEP.107368.107368.2.2.dta	107368	2049.05	2	0	ESK	LEVLNFDFQANAQLSNPK	INP	2049.03	0.019821	13.0936	0.00210177	5,Deamidated[N];	3	sp|P04114|APOB_HUMAN/	2800,K,I/	1|0|	target	0	-2.34435	100
40973	KashinaA-20-L146-008-4hr-QEP.18754.18754.3.0.dta	18754	1679.78	3	0	NTK	ESSSHHPGIAEFPSR	GKS	1679.78	0.003042	13.5703	0.00210196	0,Acetyl[AnyN-term];	3	sp|P02671|FIBA_HUMAN/sp|P02671-2|FIBA_HUMAN/	558,K,G/558,K,G/	1|0|	target	0	-0.517227	36
40974	KashinaA-20-L146-008-4hr-QEP.61360.61360.3.0.dta	61360	2277.05	3	0	NAR	PNNPDWGTFEEVSGNVSPGTR	REY	2277.06	-0.008147	16.6149	0.00210205	11,Methyl_2H(3)[E];	3	sp|P02671|FIBA_HUMAN/sp|P02671-2|FIBA_HUMAN/	404,R,R/404,R,R/	1|0|	target	0	-1.58768	100
40975	KashinaA-20-L146-008-4hr-QEP.93736.93736.3.1.dta	93736	2280.04	3	0	TQR	DSFHLDEQFTVPVEMMQAR	TYP	2280.04	-0.001059	12.0593	0.00210236		3	sp|P08697|A2AP_HUMAN/sp|P08697-2|A2AP_HUMAN/tr|A0A0G2JPA8|A0A0G2JPA8_HUMAN/tr|A0A0J9YWQ3|A0A0J9YWQ3_HUMAN/tr|C9JPV4|C9JPV4_HUMAN/	252,R,T/188,R,T/188,R,T/136,R,T/136,R,T/	1|	target	0	0.770615	4
40976	KashinaA-20-L146-008-4hr-QEP.23446.23446.2.0.dta	23446	1384.64	2	0	FFK	DQVLVSCDTGYK	VLK	1384.64	0.000818	11.2681	0.00210261	7,Carbamidomethyl[C];	3	sp|P48740|MASP1_HUMAN/sp|P48740-2|MASP1_HUMAN/sp|P48740-3|MASP1_HUMAN/sp|P48740-4|MASP1_HUMAN/tr|F8W876|F8W876_HUMAN/	322,K,V/322,K,V/322,K,V/209,K,V/296,K,V/	1|0|	target	0	-1.10935	32
40977	KashinaA-20-L146-008-4hr-QEP.38543.38543.3.0.dta	38543	1817.93	3	0	NNK	NYLAWYQQKPGQPPK	LLI	1817.93	-0.003179	12.8102	0.00210291		3	sp|P06312|KV401_HUMAN/	56,K,L/	1|	target	1	-3.43917	4
40978	KashinaA-20-L146-008-4hr-QEP.108774.108774.2.0.dta	108774	2054.88	2	0	IDK	GQELCADYSENTFTEYK	KKL	2054.86	0.01089	11.864	0.00210345	5,Carbamidomethyl[C];	3	sp|P02774|VTDB_HUMAN/sp|P02774-2|VTDB_HUMAN/sp|P02774-3|VTDB_HUMAN/tr|D6RF35|D6RF35_HUMAN/	402,K,K/280,K,K/421,K,K/402,K,K/	1|0|	target	0	1.61482	100
40979	KashinaA-20-L146-008-4hr-QEP.65249.65249.3.0.dta	65249	2245.93	3	0	SNK	MHSMNGFMYGNQPGLTMCK	GDS	2245.93	0.00248	13.7199	0.00210375	0,Acetyl[AnyN-term];18,Carbamidomethyl[C];	3	sp|P00450|CERU_HUMAN/tr|H7C5R1|H7C5R1_HUMAN/	619,K,G/402,K,G/	1|0|0|	target	0	2.3394	36
40980	KashinaA-20-L146-008-4hr-QEP.36285.36285.4.0.dta	36285	1613.77	4	0	ASR	PYTFHSHGITYYK	EHE	1613.77	-0.002432	13.9491	0.00210381		3	sp|P00450|CERU_HUMAN/tr|D6RE86|D6RE86_HUMAN/tr|E9PFZ2|E9PFZ2_HUMAN/	115,R,E/155,R,E/115,R,E/	1|	target	0	-1.4847	4
40981	KashinaA-20-L146-008-4hr-QEP.50384.50384.3.0.dta	50384	1716.86	3	0	GER	FTCTVTHTDLPSPLK	QTI	1716.86	-0.002435	11.3796	0.00210431	3,Carbamidomethyl[C];	3	sp|P01871|IGHM_HUMAN/sp|P01871-2|IGHM_HUMAN/	300,R,Q/300,R,Q/	1|0|	target	0	-1.23963	36
40982	KashinaA-20-L146-008-4hr-QEP.5444.5444.3.0.dta	5444	1213.55	3	0	DIK	HGGLYHENMR	RPY	1213.55	0.001378	12.1432	0.00210431		3	sp|P08603|CFAH_HUMAN/sp|P08603-2|CFAH_HUMAN/tr|Q5TFM2|Q5TFM2_HUMAN/tr|A0A0D9SG88|A0A0D9SG88_HUMAN/	331,K,R/331,K,R/267,K,R/331,K,R/	1|	target	0	-1.06727	0
40983	KashinaA-20-L146-008-4hr-QEP.30252.30252.2.3.dta	30252	1406.67	2	0	YCR	NPDAVAAPYCYTR	DPG	1406.67	-0.000728	13.6665	0.00210461	10,Cys->Dha[C];	3	sp|P08519|APOA_HUMAN/tr|A0A087WWY0|A0A087WWY0_HUMAN/	3270,R,D/465,R,D/	1|0|	target	0	-2.40793	32
40984	KashinaA-20-L146-008-4hr-QEP.134681.134681.2.0.dta	134681	1576.84	2	0	LDR	DTVFALVNYIFFK	GKW	1576.84	0.000764	12.7584	0.00210486		3	sp|P01009|A1AT_HUMAN/sp|P01009-2|A1AT_HUMAN/sp|P01009-3|A1AT_HUMAN/tr|A0A0G2JRN3|A0A0G2JRN3_HUMAN/tr|A0A024R6I7|A0A024R6I7_HUMAN/	202,R,G/202,R,G/202,R,G/202,R,G/202,R,G/	1|	target	0	1.75852	4
40985	KashinaA-20-L146-008-4hr-QEP.48565.48565.3.0.dta	48565	1881.88	3	0	ANK	ADRDQYELLCLDNTR	KPV	1881.88	0.007132	14.1892	0.00210517	10,Carbamidomethyl[C];	3	sp|P02787|TRFE_HUMAN/tr|C9JVG0|C9JVG0_HUMAN/	236,K,K/109,K,K/	1|0|	target	1	-0.82894	100
40986	KashinaA-20-L146-008-4hr-QEP.93977.93977.3.0.dta	93977	1577.81	3	0	VGR	TAGWNIPMGLLYNK	INH	1577.81	-5.6e-05	12.8148	0.00210538		3	sp|P02787|TRFE_HUMAN/tr|H7C5E8|H7C5E8_HUMAN/	475,R,I/32,R,I/	1|	target	0	-0.690531	4
40987	KashinaA-20-L146-008-4hr-QEP.112611.112611.2.0.dta	112611	1617.95	2	0	EFR	AAPLQGMLPGLLAPLR	TLS	1617.95	0.003407	13.5734	0.00210595		3	sp|P12111|CO6A3_HUMAN/sp|P12111-2|CO6A3_HUMAN/sp|P12111-3|CO6A3_HUMAN/sp|P12111-4|CO6A3_HUMAN/sp|P12111-5|CO6A3_HUMAN/tr|E7ENL6|E7ENL6_HUMAN/tr|C9JNG9|C9JNG9_HUMAN/	609,R,T/403,R,T/202,R,T/202,R,T/403,R,T/202,R,T/609,R,T/	1|	target	0	1.43539	4
40988	KashinaA-20-L146-008-4hr-QEP.104292.104292.2.2.dta	104292	2175.99	2	0	IAK	IMNGEADAMSLDGGFVYIAGK	CGL	2175.99	-0.000185	16.621	0.00210601	2,Oxidation[M];3,Deamidated[N];	3	sp|P02787|TRFE_HUMAN/	399,K,C/	1|0|0|	target	0	-1.16254	36
40989	KashinaA-20-L146-008-4hr-QEP.36984.36984.3.0.dta	36984	1951	3	0	KKR	EEAPSLRPAPPPISGGGYR	ARP	1951	0.000564	14.5105	0.00210631		3	sp|P02675|FIBB_HUMAN/	53,R,A/	1|	target	1	-1.39636	4
40990	KashinaA-20-L146-008-4hr-QEP.136267.136267.3.0.dta	136267	2057.94	3	0	VKK	LYHSEAFTVNFGDTEEAK	KQI	2057.94	-0.00094	13.2218	0.0021066		3	sp|P01009|A1AT_HUMAN/sp|P01009-2|A1AT_HUMAN/sp|P01009-3|A1AT_HUMAN/tr|A0A0G2JRN3|A0A0G2JRN3_HUMAN/tr|G3V2B9|G3V2B9_HUMAN/tr|A0A024R6I7|A0A024R6I7_HUMAN/	160,K,K/160,K,K/160,K,K/160,K,K/74,K,K/160,K,K/	1|	target	0	-0.00135	4
40991	KashinaA-20-L146-008-4hr-QEP.59511.59511.3.0.dta	59511	1488.79	3	0	QEK	AHLDIAGSLEGHLR	FLK	1488.79	-0.000641	12.2391	0.00210698		3	sp|P04114|APOB_HUMAN/	3656,K,F/	1|	target	0	-1.0094	4
40992	KashinaA-20-L146-008-4hr-QEP.135783.135783.3.0.dta	135783	3423.61	3	0	MCK	GDSVVWYLFSAGNEADVHGIYFSGNTYLWR	GER	3423.61	-0.000657	12.5281	0.00210721		3	sp|P00450|CERU_HUMAN/tr|H7C5R1|H7C5R1_HUMAN/	638,K,G/421,K,G/	1|	target	0	2.04323	4
40993	KashinaA-20-L146-008-4hr-QEP.98815.98815.3.2.dta	98815	2296.18	3	0	FTR	AILQSGSFNAPWAVTSLYEAR	NRT	2296.16	0.019766	15.438	0.00210765	9,Methyl+Deamidated[N](Asn->Glu[N]);	3	sp|P06276|CHLE_HUMAN/tr|F8WEX7|F8WEX7_HUMAN/tr|F8WF14|F8WF14_HUMAN/	247,R,N/247,R,N/247,R,N/	1|0|	target	0	0.769954	100
40994	KashinaA-20-L146-008-4hr-QEP.69946.69946.5.0.dta	69946	3339.49	5	0	KDR	SPCYGYQWVSEEHEEAHHTAYLVFSPSK	SFV	3339.47	0.017635	12.6299	0.00210778	3,Carboxymethyl[C];	3	sp|P01023|A2MG_HUMAN/	428,R,S/	1|0|	target	0	3.52146	101
40995	KashinaA-20-L146-008-4hr-QEP.32852.32852.5.2.dta	32852	2962.34	5	0	GDK	LPECEADDGCPKPPEIAHGYVEHSVR	YQC	2962.35	-0.001513	14.1704	0.00210784	4,Carbamidomethyl[C];10,Carbamidomethyl[C];	3	sp|P00738|HPT_HUMAN/tr|J3QLC9|J3QLC9_HUMAN/tr|J3QR68|J3QR68_HUMAN/tr|H0Y300|H0Y300_HUMAN/tr|J3KRH2|J3KRH2_HUMAN/	82,K,Y/81,K,Y/81,K,Y/82,K,Y/81,K,Y/	1|0|0|	target	1	-0.075976	36
40996	KashinaA-20-L146-008-4hr-QEP.51968.51968.3.4.dta	51968	1805.92	3	0	RQK	LGPHAGDVEGHLSFLEK	DLR	1805.92	-0.000495	15.6378	0.00210812		3	sp|P06727|APOA4_HUMAN/	328,K,D/	1|	target	0	-1.04187	4
40997	KashinaA-20-L146-008-4hr-QEP.104381.104381.3.0.dta	104381	4008.85	3	0	RYR	LHDNQNGWSGDSAPVELILSDETLPAPEFSPEPESGR	ALR	4008.85	-0.001977	11.1968	0.00210841	8,Fluoro[W];	3	sp|P04217|A1BG_HUMAN/sp|P04217-2|A1BG_HUMAN/tr|M0R009|M0R009_HUMAN/	282,R,A/160,R,A/265,R,A/	1|0|	target	0	-2.94043	36
40998	KashinaA-20-L146-008-4hr-QEP.62872.62872.2.0.dta	62872	1372.7	2	0	TTH	GLPCLAWASAQAK	ALS	1372.7	-5.1e-05	12.6981	0.00210843	4,Carbamidomethyl[C];	1	sp|P00734|THRB_HUMAN/tr|C9JV37|C9JV37_HUMAN/tr|E9PIT3|E9PIT3_HUMAN/	230,H,A/220,H,A/230,H,A/	1|0|	target	0	-2.76399	32
40999	KashinaA-20-L146-008-4hr-QEP.24666.24666.2.0.dta	24666	2099.93	2	0	FQK	EVSSCHCAPCQGNGVPVLK	GSR	2099.93	-0.004824	15.02	0.0021086	5,Carbamidomethyl[C];7,Carbamidomethyl[C];10,Carboxymethyl[C];	3	sp|P07358|CO8B_HUMAN/tr|F5H7G1|F5H7G1_HUMAN/tr|F5GY80|F5GY80_HUMAN/	498,K,G/446,K,G/436,K,G/	1|0|0|0|	target	0	0.813501	36
41000	KashinaA-20-L146-008-4hr-QEP.73689.73689.2.0.dta	73689	1689.95	2	0	APK	LLIYAASSLQSGVPSR	FSG	1689.95	-0.000818	13.9743	0.0021086	6,Ala->Val[A];	3	sp|A0A0C4DH73|KV112_HUMAN/sp|A0A0C4DH72|KV106_HUMAN/sp|P01597|KV139_HUMAN/sp|P04432|KVD39_HUMAN/sp|P01611|KVD12_HUMAN/tr|A0A075B7D4|A0A075B7D4_HUMAN/	67,K,F/67,K,F/67,K,F/67,K,F/67,K,F/67,T,F/	1|0|	target	0	-0.923306	36
41001	KashinaA-20-L146-008-4hr-QEP.127185.127185.3.0.dta	127185	1840.92	3	0	EPK	AHTSFQISLSVSYTGSR	SAS	1840.92	-0.00271	13.4509	0.00210871		3	sp|P01023|A2MG_HUMAN/	1356,K,S/	1|	target	0	-1.24332	4
41002	KashinaA-20-L146-008-4hr-QEP.88327.88327.2.0.dta	88327	1345.65	2	0	FDK	SCAVAEYGVYVK	VTS	1345.65	0.001335	11.8896	0.00210885	2,Carbamidomethyl[C];	3	sp|P00738|HPT_HUMAN/sp|P00738-2|HPT_HUMAN/sp|P00739|HPTR_HUMAN/sp|P00739-2|HPTR_HUMAN/tr|A0A087WU08|A0A087WU08_HUMAN/tr|J3QLC9|J3QLC9_HUMAN/tr|A0A0C4DGL8|A0A0C4DGL8_HUMAN/tr|A0A0A0MRD9|A0A0A0MRD9_HUMAN/tr|J3QR68|J3QR68_HUMAN/tr|H0Y300|H0Y300_HUMAN/	379,K,V/320,K,V/321,K,V/358,K,V/254,K,V/338,K,V/320,K,V/254,K,V/377,K,V/415,K,V/	1|0|	target	0	-2.42069	32
41003	KashinaA-20-L146-008-4hr-QEP.32981.32981.2.0.dta	32981	1325.71	2	0	QTK	LVNGQSHISLSK	AEF	1325.71	0.000591	12.824	0.0021098	0,Acetyl[AnyN-term];3,Deamidated[N];	3	sp|P0C0L5|CO4B_HUMAN/sp|P0C0L4|CO4A_HUMAN/sp|P0C0L4-2|CO4A_HUMAN/tr|A0A0G2JL54|A0A0G2JL54_HUMAN/tr|A0A140TA29|A0A140TA29_HUMAN/tr|A0A140TA49|A0A140TA49_HUMAN/tr|A0A140TA32|A0A140TA32_HUMAN/tr|A0A140TA44|A0A140TA44_HUMAN/tr|A0A0G2JPR0|A0A0G2JPR0_HUMAN/tr|F5GXS0|F5GXS0_HUMAN/	304,K,A/304,K,A/304,K,A/304,K,A/304,K,A/304,K,A/304,K,A/304,K,A/304,K,A/304,K,A/	1|0|0|	target	0	-2.23911	32
41004	KashinaA-20-L146-008-4hr-QEP.90055.90055.2.0.dta	90055	1884.05	2	0	CIR	VSVQLEASPAFLAVPVEK	EQA	1884.05	0.002116	13.9994	0.00211012		3	sp|P01023|A2MG_HUMAN/	823,R,E/	1|	target	0	2.12045	4
41005	KashinaA-20-L146-008-4hr-QEP.31788.31788.2.0.dta	31788	1465.71	2	0	LIK	AIQLTYNPDESSK	PNM	1465.72	-0.002437	11.2965	0.0021109		3	sp|P02679|FIBG_HUMAN/sp|P02679-2|FIBG_HUMAN/tr|C9JEU5|C9JEU5_HUMAN/tr|C9JC84|C9JC84_HUMAN/	88,K,P/88,K,P/88,K,P/88,K,P/	1|	target	0	-2.82043	0
41006	KashinaA-20-L146-008-4hr-QEP.101154.101154.2.1.dta	101154	2048.96	2	0	EVE	NDEMPADLPSLAADFVESK	DVC	2048.95	0.016882	11.8819	0.00211104		1	sp|P02768|ALBU_HUMAN/sp|P02768-2|ALBU_HUMAN/tr|D6RHD5|D6RHD5_HUMAN/tr|H0YA55|H0YA55_HUMAN/tr|B7WNR0|B7WNR0_HUMAN/tr|A0A0C4DGB6|A0A0C4DGB6_HUMAN/tr|C9JKR2|C9JKR2_HUMAN/	318,E,D/126,E,D/168,E,D/163,E,D/203,E,D/318,E,D/126,E,D/	1|	target	0	-1.81861	68
41007	KashinaA-20-L146-008-4hr-QEP.64167.64167.5.1.dta	64167	6574.22	5	0	QSK	GNPEQTPVLKPEEEAPAPEVGASKPEGIDSRPETLHPGRPQPPAEEELCSGKPFDAFTDLK	NGS	6574.2	0.017177	17.4052	0.00211106	49,Carboxymethyl[C];	3	sp|P04004|VTNC_HUMAN/	107,K,N/	1|0|	target	5	-2.56715	36
41008	KashinaA-20-L146-008-4hr-QEP.108580.108580.2.0.dta	108580	1833.97	2	0	LQK	ATFQTPDFIVPLTDLR	IPS	1833.97	0.000407	11.5678	0.00211108		3	sp|P04114|APOB_HUMAN/	2609,K,I/	1|	target	0	0.985095	4
41009	KashinaA-20-L146-008-4hr-QEP.58586.58586.3.1.dta	58586	1488.79	3	0	QEK	AHLDIAGSLEGHLR	FLK	1488.79	0.001635	13.1244	0.00211119		3	sp|P04114|APOB_HUMAN/	3656,K,F/	1|	target	0	-2.83028	4
41010	KashinaA-20-L146-008-4hr-QEP.97433.97433.3.1.dta	97433	2531.22	3	0	TLK	NSLFFSAQPFEITASTNNEGNLK	VRF	2531.24	-0.018379	14.6303	0.00211127	9,Pro->Val[P];	3	sp|P04114|APOB_HUMAN/	3034,K,V/	1|0|	target	0	0.054389	100
41011	KashinaA-20-L146-008-4hr-QEP.24952.24952.2.1.dta	24952	1212.53	2	0	KTK	NSEEFAAAMSR	YEL	1212.53	0.001938	12.0362	0.00211134		3	sp|P04114|APOB_HUMAN/tr|A0A669KB70|A0A669KB70_HUMAN/tr|A8MUN2|A8MUN2_HUMAN/	117,K,Y/73,K,I/117,K,Y/	1|	target	0	0.985326	0
41012	KashinaA-20-L146-008-4hr-QEP.49503.49503.3.0.dta	49503	1566.88	3	0	QYM	VLVPSLLHTETTEK	GCV	1566.87	0.006757	11.9892	0.00211157		1	sp|P01023|A2MG_HUMAN/tr|F8W7L3|F8W7L3_HUMAN/tr|F5H1E8|F5H1E8_HUMAN/	32,M,G/32,M,G/32,M,G/	1|	target	0	3.90296	64
41013	KashinaA-20-L146-008-4hr-QEP.109105.109105.2.1.dta	109105	2002.94	2	0	AVH	DLEEDTWYATGILSFDK	SCA	2002.93	0.008499	12.824	0.00211178		1	sp|P00738|HPT_HUMAN/sp|P00738-2|HPT_HUMAN/tr|A0A087WU08|A0A087WU08_HUMAN/tr|J3QLC9|J3QLC9_HUMAN/tr|A0A0C4DGL8|A0A0C4DGL8_HUMAN/tr|J3QR68|J3QR68_HUMAN/tr|H0Y300|H0Y300_HUMAN/	362,H,S/303,H,S/237,H,S/321,H,S/303,H,S/360,H,S/398,H,S/	1|	target	0	1.00496	68
41014	KashinaA-20-L146-008-4hr-QEP.16557.16557.3.0.dta	16557	1679.78	3	0	NTK	ESSSHHPGIAEFPSR	GKS	1679.78	0.003569	11.8998	0.00211233	0,Acetyl[AnyN-term];	3	sp|P02671|FIBA_HUMAN/sp|P02671-2|FIBA_HUMAN/	558,K,G/558,K,G/	1|0|	target	0	-1.25735	37
41015	KashinaA-20-L146-008-4hr-QEP.78459.78459.3.0.dta	78459	2513.08	3	0	SNR	MYSVNGYTFGSLPGLSMCAEDR	VKW	2513.08	-0.001639	9.48088	0.00211262	0,Acetyl[AnyN-term];1,Oxidation[M];18,Carbamidomethyl[C];	3	sp|P00450|CERU_HUMAN/tr|H7C5R1|H7C5R1_HUMAN/tr|E9PFZ2|E9PFZ2_HUMAN/	258,R,V/41,R,V/258,R,V/	1|0|0|0|	target	0	2.21586	37
41016	KashinaA-20-L146-008-4hr-QEP.125637.125637.2.1.dta	125637	1795.87	2	0	FLK	DSITTWEILAVSMSDK	KGI	1795.88	-0.011458	11.3969	0.00211292		3	sp|P01024|CO3_HUMAN/	796,K,K/	1|	target	0	1.7849	68
41017	KashinaA-20-L146-008-4hr-QEP.133182.133182.2.0.dta	133182	1907.96	2	0	VHK	AVLDVFEEGTEASAATAVK	ITL	1907.96	0.003911	12.388	0.002113		3	sp|P01011|AACT_HUMAN/tr|G3V3A0|G3V3A0_HUMAN/	360,K,I/142,K,I/	1|	target	0	0.481301	4
41018	KashinaA-20-L146-008-4hr-QEP.83065.83065.3.0.dta	83065	1627.94	3	0	SAR	PVAFSVVPTAAAAVSLK	VVA	1627.94	0.001915	15.7309	0.00211372		3	sp|P0C0L4|CO4A_HUMAN/sp|P0C0L4-2|CO4A_HUMAN/tr|A0A0G2JL54|A0A0G2JL54_HUMAN/tr|A0A140TA29|A0A140TA29_HUMAN/tr|A0A140TA49|A0A140TA49_HUMAN/tr|A0A140TA32|A0A140TA32_HUMAN/tr|A0A140TA44|A0A140TA44_HUMAN/tr|A0A0G2JPR0|A0A0G2JPR0_HUMAN/	895,R,V/895,R,V/895,R,V/895,R,V/895,R,V/895,R,V/895,R,V/895,R,V/	1|	target	0	-0.282549	4
41019	KashinaA-20-L146-008-4hr-QEP.124432.124432.3.0.dta	124432	2611.39	3	0	EER	LPEGSVSLIILLTDGDPTVGETNPR	SIQ	2611.41	-0.017878	11.0693	0.00211387	0,Methyl_2H(3)13C(1)[AnyN-term];	3	sp|Q14624|ITIH4_HUMAN/sp|Q14624-2|ITIH4_HUMAN/sp|Q14624-3|ITIH4_HUMAN/sp|Q14624-4|ITIH4_HUMAN/tr|B7ZKJ8|B7ZKJ8_HUMAN/tr|H7C0L5|H7C0L5_HUMAN/	371,R,S/371,R,S/371,R,S/371,R,S/371,R,S/229,R,S/	1|0|	target	0	-0.088136	101
41020	KashinaA-20-L146-008-4hr-QEP.130969.130969.3.1.dta	130969	2398.09	3	0	KEK	HYYIGIIETTWDYASDHGEK	KLI	2398.1	-0.006461	14.1524	0.00211395		3	sp|P00450|CERU_HUMAN/tr|D6RE86|D6RE86_HUMAN/tr|E9PFZ2|E9PFZ2_HUMAN/	22,K,K/22,K,K/22,K,K/	1|	target	0	-2.63665	4
41021	KashinaA-20-L146-008-4hr-QEP.122157.122157.2.0.dta	122157	1345.65	2	0	FDK	SCAVAEYGVYVK	VTS	1345.65	0.000161	11.5455	0.00211399	2,Carbamidomethyl[C];	3	sp|P00738|HPT_HUMAN/sp|P00738-2|HPT_HUMAN/sp|P00739|HPTR_HUMAN/sp|P00739-2|HPTR_HUMAN/tr|A0A087WU08|A0A087WU08_HUMAN/tr|J3QLC9|J3QLC9_HUMAN/tr|A0A0C4DGL8|A0A0C4DGL8_HUMAN/tr|A0A0A0MRD9|A0A0A0MRD9_HUMAN/tr|J3QR68|J3QR68_HUMAN/tr|H0Y300|H0Y300_HUMAN/	379,K,V/320,K,V/321,K,V/358,K,V/254,K,V/338,K,V/320,K,V/254,K,V/377,K,V/415,K,V/	1|0|	target	0	-0.667166	32
41022	KashinaA-20-L146-008-4hr-QEP.124065.124065.3.0.dta	124065	3274.55	3	0	SHR	LNTDIAGLASAIDMSTNYNSDSLHFSNVFR	SVM	3274.53	0.018509	16.5835	0.00211427	19,Deamidated[N];	3	sp|P04114|APOB_HUMAN/	1867,R,S/	1|0|	target	0	2.19636	100
41023	KashinaA-20-L146-008-4hr-QEP.105000.105000.4.0.dta	105000	1752.95	4	0	ISR	YVGGQEHFAHLLILR	DTK	1752.95	-0.00093	10.83	0.00211429		3	sp|P02763|A1AG1_HUMAN/	108,R,D/	1|	target	0	1.71269	4
41024	KashinaA-20-L146-008-4hr-QEP.60077.60077.3.1.dta	60077	2152.09	3	0	EMK	LHTEAQIQEEGTVVELTGR	QSS	2152.09	0.006453	11.9322	0.0021145	0,Acetyl[AnyN-term];	3	sp|P01023|A2MG_HUMAN/	319,K,Q/	1|0|	target	0	-0.71314	36
41025	KashinaA-20-L146-008-4hr-QEP.86445.86445.2.1.dta	86445	1604.84	2	0	GNR	IAQWQSFQLEGGLK	QFS	1604.84	2.3e-05	10.9466	0.00211463		3	sp|P01023|A2MG_HUMAN/	174,R,Q/	1|	target	0	0.373774	4
41026	KashinaA-20-L146-008-4hr-QEP.110346.110346.3.0.dta	110346	2159.01	3	0	IAK	IMNGEADAMSLDGGFVYIAGK	CGL	2159.01	-0.001504	11.9338	0.00211473		3	sp|P02787|TRFE_HUMAN/	399,K,C/	1|	target	0	0.18929	4
41027	KashinaA-20-L146-008-4hr-QEP.49814.49814.2.0.dta	49814	1421.69	2	0	YFR	DEELSCTVVELK	YTG	1421.68	0.005687	11.5091	0.00211473	6,Carbamidomethyl[C];	3	sp|P01011|AACT_HUMAN/tr|G3V595|G3V595_HUMAN/tr|G3V3A0|G3V3A0_HUMAN/	255,R,Y/255,R,Y/37,R,Y/	1|0|	target	0	2.74358	96
41028	KashinaA-20-L146-008-4hr-QEP.104326.104326.2.0.dta	104326	1492.71	2	0	LVR	TDCPGDALFDLLR	TWP	1492.71	0.001145	10.6771	0.00211511	3,Carbamidomethyl[C];	3	sp|Q96PD5|PGRP2_HUMAN/sp|Q96PD5-2|PGRP2_HUMAN/	527,R,T/527,R,T/	1|0|	target	0	-0.029147	32
41029	KashinaA-20-L146-008-4hr-QEP.7985.7985.3.0.dta	7985	1493.74	3	0	NMR	SQYEQLAEQNRK	DAE	1493.73	0.000875	12.3627	0.00211545		3	sp|P13645|K1C10_HUMAN/	322,R,D/	1|	target	1	0.31239	0
41030	KashinaA-20-L146-008-4hr-QEP.100146.100146.3.1.dta	100146	3317.54	3	0	KLK	CQPVDCGIPESIENGKVEDPESTLFGSVIR	YTC	3317.57	-0.026237	9.49822	0.0021156	0,Acetyl[AnyN-term];6,Carbamidomethyl[C];	3	sp|P09871|C1S_HUMAN/tr|F8WCZ6|F8WCZ6_HUMAN/tr|A0A087X232|A0A087X232_HUMAN/	353,K,Y/186,K,Y/341,K,Y/	1|0|0|	target	1	0.167017	101
41031	KashinaA-20-L146-008-4hr-QEP.108271.108271.3.0.dta	108271	2127.08	3	0	LEK	HQLYIDETVNSNIPTNLR	VLR	2127.08	0.001571	14.243	0.0021156		3	sp|P02675|FIBB_HUMAN/	178,K,V/	1|	target	0	-1.07726	4
41032	KashinaA-20-L146-008-4hr-QEP.89901.89901.3.0.dta	89901	1752.95	3	0	ISR	YVGGQEHFAHLLILR	DTK	1752.95	-0.001426	11.352	0.00211604		3	sp|P02763|A1AG1_HUMAN/	108,R,D/	1|	target	0	-2.31494	4
41033	KashinaA-20-L146-008-4hr-QEP.26599.26599.2.0.dta	26599	1272.67	2	0	HLR	VTAAPQSVCALR	AVD	1272.67	0.000819	10.3446	0.00211615	9,Carbamidomethyl[C];	3	sp|P01023|A2MG_HUMAN/	586,R,A/	1|0|	target	0	-1.16669	32
41034	KashinaA-20-L146-008-4hr-QEP.20829.20829.3.0.dta	20829	1433.72	3	0	GIR	NDLGWYQQKPGK	APK	1433.72	-0.000811	11.7065	0.00211632		3	sp|A0A0C4DH72|KV106_HUMAN/sp|P01599|KV117_HUMAN/	52,R,A/52,R,A/	1|	target	1	1.36373	0
41035	KashinaA-20-L146-008-4hr-QEP.66395.66395.3.1.dta	66395	1711.76	3	0	SHR	SYSCQVTHEGSTVEK	TVA	1711.76	0.000337	12.1527	0.00211674	4,Carbamidomethyl[C];	3	sp|P0DOY2|IGLC2_HUMAN/sp|P0CF74|IGLC6_HUMAN/sp|B9A064|IGLL5_HUMAN/sp|P0DOY3|IGLC3_HUMAN/sp|P0CG04|IGLC1_HUMAN/tr|A0A0B4J231|A0A0B4J231_HUMAN/tr|A0A5H1ZRQ4|A0A5H1ZRQ4_HUMAN/	83,R,T/83,R,T/191,R,T/83,K,T/83,R,T/192,R,T/83,R,T/	1|0|	target	0	1.58066	36
41036	KashinaA-20-L146-008-4hr-QEP.15647.15647.2.0.dta	15647	1038.56	2	0	ETK	DHAVDLIQK	GYM	1038.56	-0.000174	12.7387	0.00211725		3	sp|P0C0L5|CO4B_HUMAN/sp|P0C0L4|CO4A_HUMAN/sp|P0C0L4-2|CO4A_HUMAN/tr|A0A0G2JL54|A0A0G2JL54_HUMAN/tr|A0A140TA29|A0A140TA29_HUMAN/tr|A0A140TA49|A0A140TA49_HUMAN/tr|A0A140TA32|A0A140TA32_HUMAN/tr|A0A140TA44|A0A140TA44_HUMAN/tr|A0A0G2JPR0|A0A0G2JPR0_HUMAN/tr|A0A3B3ISA6|A0A3B3ISA6_HUMAN/tr|F5GXS0|F5GXS0_HUMAN/	1042,K,G/1042,K,G/1042,K,G/1042,K,G/1042,K,G/1042,K,G/1042,K,G/1042,K,G/1042,K,G/611,K,G/1042,K,G/	1|	target	0	0.815971	0
41037	KashinaA-20-L146-008-4hr-QEP.91148.91148.3.0.dta	91148	1868.96	3	0	GER	YGRNQGNTWLTAFVLK	TFA	1868.97	-0.00134	14.5854	0.00211735	4,Deamidated[N];	3	sp|P20742|PZP_HUMAN/sp|P20742-2|PZP_HUMAN/sp|P01023|A2MG_HUMAN/	1037,R,T/823,R,T/1031,R,T/	1|0|	target	1	-1.01883	36
41038	KashinaA-20-L146-008-4hr-QEP.15257.15257.3.0.dta	15257	1559.81	3	0	HAR	LVHVEEPHTETVR	KYF	1559.82	-0.003486	14.9962	0.00211794	5,Methyl[E];	3	sp|P01023|A2MG_HUMAN/	719,R,K/	1|0|	target	0	1.62305	36
41039	KashinaA-20-L146-008-4hr-QEP.15053.15053.3.0.dta	15053	1792.8	3	0	TTK	GVKGDECQLCEVENR	YQG	1792.8	0.00249	14.9769	0.00211856	7,Carbamidomethyl[C];10,Carbamidomethyl[C];	3	sp|O75882|ATRN_HUMAN/sp|O75882-2|ATRN_HUMAN/sp|O75882-3|ATRN_HUMAN/	1130,K,Y/1130,K,Y/1056,K,Y/	1|0|0|	target	1	1.43894	36
41040	KashinaA-20-L146-008-4hr-QEP.102355.102355.3.0.dta	102355	2198.06	3	0	VAR	SMGGKEDLIWELLNQAQEH	FGK	2198.05	0.001064	17.221	0.00211883		2	sp|P02787|TRFE_HUMAN/	273,R,F/	1|	target	1	-1.70976	4
41041	KashinaA-20-L146-008-4hr-QEP.47021.47021.2.0.dta	47021	1572.74	2	0	STR	EENFYVDETTVVK	VPM	1572.74	-0.000667	11.0414	0.00211896		3	sp|P08185|CBG_HUMAN/	217,R,V/	1|	target	0	0.158233	0
41042	KashinaA-20-L146-008-4hr-QEP.119080.119080.3.1.dta	119080	2313.16	3	0	GGK	EDLIWELLNQAQEHFGKDK	SKE	2313.15	0.005287	10.007	0.00211917		3	sp|P02787|TRFE_HUMAN/	278,K,S/	1|	target	1	1.2854	4
41043	KashinaA-20-L146-008-4hr-QEP.132378.132378.3.1.dta	132378	2597.27	3	0	VDR	IIFHENYNAGTYQNDIALIEMK	KDG	2597.27	-0.004341	12.6549	0.00211925		3	sp|P05156|CFAI_HUMAN/tr|G3XAM2|G3XAM2_HUMAN/tr|A0A2R8Y3M9|A0A2R8Y3M9_HUMAN/tr|E7ETH0|E7ETH0_HUMAN/	414,R,K/407,R,K/414,R,K/422,R,K/	1|	target	0	-4.12824	4
41044	KashinaA-20-L146-008-4hr-QEP.119771.119771.3.0.dta	119771	2610.4	3	0	EER	LPEGSVSLIILLTDGDPTVGETNPR	SIQ	2610.4	0.003139	13.9761	0.0021193	14,Ammonium[D];	3	sp|Q14624|ITIH4_HUMAN/sp|Q14624-2|ITIH4_HUMAN/sp|Q14624-3|ITIH4_HUMAN/sp|Q14624-4|ITIH4_HUMAN/tr|B7ZKJ8|B7ZKJ8_HUMAN/tr|H7C0L5|H7C0L5_HUMAN/	371,R,S/371,R,S/371,R,S/371,R,S/371,R,S/229,R,S/	1|0|	target	0	-1.32408	36
41045	KashinaA-20-L146-008-4hr-QEP.65652.65652.2.0.dta	65652	1345.65	2	0	FDK	SCAVAEYGVYVK	VTS	1345.65	0.001483	11.7388	0.00211932	2,Carbamidomethyl[C];	3	sp|P00738|HPT_HUMAN/sp|P00738-2|HPT_HUMAN/sp|P00739|HPTR_HUMAN/sp|P00739-2|HPTR_HUMAN/tr|A0A087WU08|A0A087WU08_HUMAN/tr|J3QLC9|J3QLC9_HUMAN/tr|A0A0C4DGL8|A0A0C4DGL8_HUMAN/tr|A0A0A0MRD9|A0A0A0MRD9_HUMAN/tr|J3QR68|J3QR68_HUMAN/tr|H0Y300|H0Y300_HUMAN/	379,K,V/320,K,V/321,K,V/358,K,V/254,K,V/338,K,V/320,K,V/254,K,V/377,K,V/415,K,V/	1|0|	target	0	0.415264	32
41046	KashinaA-20-L146-008-4hr-QEP.118828.118828.2.0.dta	118828	1891.86	2	0	AKR	LYGSEAFATDFQDSAAAK	KLI	1891.87	-0.006517	10.8391	0.00211934		3	sp|P01011|AACT_HUMAN/sp|P01011-2|AACT_HUMAN/tr|G3V595|G3V595_HUMAN/	159,R,K/159,R,K/159,R,K/	1|	target	0	0.172285	68
41047	KashinaA-20-L146-008-4hr-QEP.91164.91164.3.0.dta	91164	2781.3	3	0	TPK	YFKPGMPFDLMVFVTNPDGSPAYR	VPV	2781.31	-0.005469	15.6314	0.00211936	6,Oxidation[M];11,Oxidation[M];	3	sp|P01024|CO3_HUMAN/	362,K,V/	1|0|0|	target	1	-1.47415	36
41048	KashinaA-20-L146-008-4hr-QEP.45649.45649.2.0.dta	45649	1443.7	2	0	GKR	LMQCLPNPEDVK	MAL	1443.7	-0.000632	10.9813	0.00212014	4,Carbamidomethyl[C];	3	sp|P04003|C4BPA_HUMAN/	554,R,M/	1|0|	target	0	-1.73835	32
41049	KashinaA-20-L146-008-4hr-QEP.71286.71286.2.0.dta	71286	1345.65	2	0	FDK	SCAVAEYGVYVK	VTS	1345.65	0.002549	11.8206	0.00212031	2,Carbamidomethyl[C];	3	sp|P00738|HPT_HUMAN/sp|P00738-2|HPT_HUMAN/sp|P00739|HPTR_HUMAN/sp|P00739-2|HPTR_HUMAN/tr|A0A087WU08|A0A087WU08_HUMAN/tr|J3QLC9|J3QLC9_HUMAN/tr|A0A0C4DGL8|A0A0C4DGL8_HUMAN/tr|A0A0A0MRD9|A0A0A0MRD9_HUMAN/tr|J3QR68|J3QR68_HUMAN/tr|H0Y300|H0Y300_HUMAN/	379,K,V/320,K,V/321,K,V/358,K,V/254,K,V/338,K,V/320,K,V/254,K,V/377,K,V/415,K,V/	1|0|	target	0	2.15392	32
41050	KashinaA-20-L146-008-4hr-QEP.127947.127947.4.0.dta	127947	4007.95	4	0	CIR	AIAANEADAVTLDAGLVYDAYLAPNNLKPVVAEFYGSK	EDP	4007.94	0.009998	19.4535	0.00212033	8,Cation_Fe[II][D];	3	sp|P02787|TRFE_HUMAN/tr|C9JB55|C9JB55_HUMAN/tr|F8WCI6|F8WCI6_HUMAN/	69,R,E/25,R,E/69,R,E/	1|0|	target	1	0.179111	36
41051	KashinaA-20-L146-008-4hr-QEP.133324.133324.2.2.dta	133324	2036.14	2	0	PIK	VPLLLSEPINIIDALEMR	DAV	2036.15	-0.002153	11.3538	0.00212033		3	sp|P04114|APOB_HUMAN/	2025,K,D/	1|	target	0	-6.30276	4
41052	KashinaA-20-L146-008-4hr-QEP.134530.134530.3.0.dta	134530	3282.64	3	0	PVK	QDSLSSQNQLGVLPLSWDIPELVNMGQWK	IRA	3282.65	-0.003827	9.35361	0.00212076		3	sp|P01024|CO3_HUMAN/	176,K,I/	1|	target	0	-1.08958	4
41053	KashinaA-20-L146-008-4hr-QEP.46488.46488.4.0.dta	46488	3733.63	4	0	SER	GSAGHWTSESSVSGSTGQWHSESGSFRPDSPGSGNAR	PNN	3733.62	0.008002	18.3999	0.00212086		3	sp|P02671|FIBA_HUMAN/sp|P02671-2|FIBA_HUMAN/	367,R,P/367,R,P/	1|	target	1	1.31261	4
41054	KashinaA-20-L146-008-4hr-QEP.121908.121908.3.1.dta	121908	2509.07	3	0	AHR	DFSAEYEEDGKYEGLQEWEGK	AHL	2509.07	-0.000462	14.8649	0.00212145		3	sp|P04114|APOB_HUMAN/	3952,R,A/	1|	target	1	2.07417	4
41055	KashinaA-20-L146-008-4hr-QEP.50507.50507.2.1.dta	50507	1706.76	2	0	LCK	LCMGSGLNLCEPNNK	EGY	1706.77	-0.00088	14.1244	0.00212147	2,Carbamidomethyl[C];10,Carbamidomethyl[C];	3	sp|P02787|TRFE_HUMAN/tr|H7C5E8|H7C5E8_HUMAN/	515,K,E/72,K,E/	1|0|0|	target	0	0.261854	36
41056	KashinaA-20-L146-008-4hr-QEP.19632.19632.4.0.dta	19632	1689.86	4	0	EYK	DCHLAQVPSHTVVAR	SMG	1689.85	0.007458	13.0526	0.00212177	2,Carbamidomethyl[C];	3	sp|P02787|TRFE_HUMAN/	258,K,S/	1|0|	target	0	0.521827	100
41057	KashinaA-20-L146-008-4hr-QEP.33419.33419.2.0.dta	33419	1416.7	2	0	LDK	TEQWSTLPPETK	DHA	1416.7	-0.000589	10.7342	0.00212266		3	sp|P0C0L5|CO4B_HUMAN/sp|P0C0L4|CO4A_HUMAN/sp|P0C0L4-2|CO4A_HUMAN/tr|A0A0G2JL54|A0A0G2JL54_HUMAN/tr|A0A140TA29|A0A140TA29_HUMAN/tr|A0A140TA49|A0A140TA49_HUMAN/tr|A0A140TA32|A0A140TA32_HUMAN/tr|A0A140TA44|A0A140TA44_HUMAN/tr|A0A0G2JPR0|A0A0G2JPR0_HUMAN/tr|A0A3B3ISA6|A0A3B3ISA6_HUMAN/tr|F5GXS0|F5GXS0_HUMAN/	1030,K,D/1030,K,D/1030,K,D/1030,K,D/1030,K,D/1030,K,D/1030,K,D/1030,K,D/1030,K,D/599,K,D/1030,K,D/	1|	target	0	-0.50162	0
41058	KashinaA-20-L146-008-4hr-QEP.89086.89086.4.1.dta	89086	3717.77	4	0	VER	KAPDAGGCLHADPDLGVLCPTGCQLQEALLQQER	PIR	3717.78	-0.010808	14.8442	0.00212291	8,Carbamidomethyl[C];19,Carbamidomethyl[C];23,Carbamidomethyl[C];	3	sp|P02675|FIBB_HUMAN/	87,R,P/	1|0|0|0|	target	1	2.1826	36
41059	KashinaA-20-L146-008-4hr-QEP.105231.105231.2.1.dta	105231	1492.71	2	0	LVR	TDCPGDALFDLLR	TWP	1492.71	-0.000272	10.8418	0.002123	3,Carbamidomethyl[C];	3	sp|Q96PD5|PGRP2_HUMAN/sp|Q96PD5-2|PGRP2_HUMAN/	527,R,T/527,R,T/	1|0|	target	0	-1.20938	32
41060	KashinaA-20-L146-008-4hr-QEP.117078.117078.3.0.dta	117078	2869.37	3	0	KPK	APVGHFYEPQAPSAEVEMTSYVLLAY	LTA	2869.38	-0.005708	15.7584	0.00212336		2	sp|P01023|A2MG_HUMAN/	1190,K,L/	1|	target	0	-0.220295	4
41061	KashinaA-20-L146-008-4hr-QEP.108817.108817.3.0.dta	108817	2824.43	3	0	DTR	LELELRPTGEIEQYSVSATYELQR	EDR	2824.44	-0.007449	14.1904	0.00212364		3	sp|P04114|APOB_HUMAN/	1000,R,E/	1|	target	1	-2.16281	4
41062	KashinaA-20-L146-008-4hr-QEP.29063.29063.3.0.dta	29063	2047.96	3	0	EVK	DTEEEDFHVDQVTTVKV	PMM	2047.96	0.005052	16.694	0.00212423	17,Val->Arg[V];	2	sp|P01009|A1AT_HUMAN/sp|P01009-2|A1AT_HUMAN/sp|P01009-3|A1AT_HUMAN/	225,K,P/225,K,P/225,K,P/	1|0|	target	1	1.12223	32
41063	KashinaA-20-L146-008-4hr-QEP.56629.56629.3.0.dta	56629	2637.11	3	0	DQK	FGFCPMAAHEEICTTNEGVMYR	IGD	2637.09	0.021627	15.8856	0.00212453	4,Carboxymethyl[C];6,Oxidation[M];13,Carbamidomethyl[C];	3	sp|P02751|FINC_HUMAN/sp|P02751-1|FINC_HUMAN/sp|P02751-2|FINC_HUMAN/sp|P02751-3|FINC_HUMAN/sp|P02751-4|FINC_HUMAN/sp|P02751-5|FINC_HUMAN/sp|P02751-6|FINC_HUMAN/sp|P02751-7|FINC_HUMAN/sp|P02751-8|FINC_HUMAN/sp|P02751-9|FINC_HUMAN/sp|P02751-10|FINC_HUMAN/sp|P02751-11|FINC_HUMAN/sp|P02751-12|FINC_HUMAN/sp|P02751-13|FINC_HUMAN/sp|P02751-14|FINC_HUMAN/sp|P02751-16|FINC_HUMAN/sp|P02751-17|FINC_HUMAN/	457,K,I/457,K,I/442,K,I/457,K,I/457,K,I/457,K,I/457,K,I/457,K,I/457,K,I/457,K,I/457,K,I/457,K,I/457,K,I/457,K,I/457,K,I/457,K,I/457,K,I/	1|0|0|0|	target	0	0.999447	100
41064	KashinaA-20-L146-008-4hr-QEP.50308.50308.3.0.dta	50308	1432.82	3	0	DVK	MVSGFIPLKPTVK	MLE	1432.82	0.000442	15.5949	0.00212459	1,Oxidation[M];	3	sp|P20742|PZP_HUMAN/sp|P20742-2|PZP_HUMAN/sp|P01023|A2MG_HUMAN/	1390,K,M/1176,K,M/1384,K,M/	1|0|	target	1	-1.54597	36
41065	KashinaA-20-L146-008-4hr-QEP.119262.119262.4.0.dta	119262	3416.7	4	0	NGR	QKDVDKEFYLFPTVFDENESLLLEDNIR	MFT	3416.69	0.007797	15.0434	0.00212501		3	sp|P00450|CERU_HUMAN/tr|H7C5R1|H7C5R1_HUMAN/tr|E9PFZ2|E9PFZ2_HUMAN/	570,R,M/353,R,M/570,R,M/	1|	target	2	-2.15984	4
41066	KashinaA-20-L146-008-4hr-QEP.34995.34995.2.0.dta	34995	1208.62	2	0	NKR	TAAENDFVTLK	KDV	1208.62	0.002001	11.6768	0.00212529		3	sp|P35908|K22E_HUMAN/	275,R,K/	1|	target	0	-3.09632	0
41067	KashinaA-20-L146-008-4hr-QEP.35552.35552.3.0.dta	35552	1478.69	3	0	NLK	GTFATLSELHCDK	LHV	1478.69	-0.001792	10.5769	0.00212546	11,Carbamidomethyl[C];	3	sp|P68871|HBB_HUMAN/tr|A0A2R8Y7R2|A0A2R8Y7R2_HUMAN/	83,K,L/83,K,L/	1|0|	target	0	-1.43875	32
41068	KashinaA-20-L146-008-4hr-QEP.91895.91895.4.1.dta	91895	2935.39	4	0	NTR	YTHGHGSETLYLAPGGGDDWIYDLGIK	YSF	2935.39	-0.001736	13.7726	0.00212546		3	sp|Q96IY4|CBPB2_HUMAN/sp|Q96IY4-2|CBPB2_HUMAN/tr|A0A087WSY5|A0A087WSY5_HUMAN/	352,R,Y/315,R,Y/315,R,Y/	1|	target	0	-1.17304	4
41069	KashinaA-20-L146-008-4hr-QEP.91034.91034.3.0.dta	91034	2057.95	3	0	VKK	LYHSEAFTVNFGDTEEAK	KQI	2057.94	0.00154	14.1877	0.00212561		3	sp|P01009|A1AT_HUMAN/sp|P01009-2|A1AT_HUMAN/sp|P01009-3|A1AT_HUMAN/tr|A0A0G2JRN3|A0A0G2JRN3_HUMAN/tr|G3V2B9|G3V2B9_HUMAN/tr|A0A024R6I7|A0A024R6I7_HUMAN/	160,K,K/160,K,K/160,K,K/160,K,K/74,K,K/160,K,K/	1|	target	0	-2.18378	4
41070	KashinaA-20-L146-008-4hr-QEP.120684.120684.4.0.dta	120684	1752.95	4	0	ISR	YVGGQEHFAHLLILR	DTK	1752.95	-0.001836	11.0165	0.00212576		3	sp|P02763|A1AG1_HUMAN/	108,R,D/	1|	target	0	-0.430811	4
41071	KashinaA-20-L146-008-4hr-QEP.22853.22853.3.0.dta	22853	1407.62	3	0	LDK	VSHSEDDCLAFK	VHQ	1407.62	-0.002114	15.3538	0.00212582	8,Carbamidomethyl[C];	3	sp|P01024|CO3_HUMAN/tr|M0QYC8|M0QYC8_HUMAN/	1450,K,V/157,K,V/	1|0|	target	0	-0.106352	36
41072	KashinaA-20-L146-008-4hr-QEP.50679.50679.3.0.dta	50679	1582.9	3	0	LLK	RVQLYDLGLQIHK	DFL	1582.91	-0.001754	15.2446	0.00212605		3	sp|P18428|LBP_HUMAN/	454,K,D/	1|	target	1	-0.579921	4
41073	KashinaA-20-L146-008-4hr-QEP.58368.58368.3.1.dta	58368	1855.85	3	0	LLR	SEETKENEGFTVTAEGK	GQG	1855.86	-0.00088	14.1119	0.00212609		3	sp|P01024|CO3_HUMAN/tr|M0QYC8|M0QYC8_HUMAN/	1320,R,G/14,R,G/	1|	target	1	1.9932	4
41074	KashinaA-20-L146-008-4hr-QEP.66738.66738.3.0.dta	66738	2083.95	3	0	VKK	LYHSEAFTVNFGDTEEAK	KQI	2083.96	-0.006985	14.8212	0.00212648	0,Delta_H(2)C(2)[AnyN-term];	3	sp|P01009|A1AT_HUMAN/sp|P01009-2|A1AT_HUMAN/sp|P01009-3|A1AT_HUMAN/tr|A0A0G2JRN3|A0A0G2JRN3_HUMAN/tr|G3V2B9|G3V2B9_HUMAN/tr|A0A024R6I7|A0A024R6I7_HUMAN/	160,K,K/160,K,K/160,K,K/160,K,K/74,K,K/160,K,K/	1|0|	target	0	-1.14861	100
41075	KashinaA-20-L146-008-4hr-QEP.43579.43579.2.0.dta	43579	1309.7	2	0	FIR	EVGTVLSQVYSK	VHN	1309.7	0.002631	11.3787	0.00212688		3	sp|P04114|APOB_HUMAN/	4222,R,V/	1|	target	0	2.1339	0
41076	KashinaA-20-L146-008-4hr-QEP.25373.25373.3.0.dta	25373	2442.2	3	0	IIR	KGGETSEMYLIQPDSSVKPYR	VYC	2442.2	0.003475	16.4585	0.00212699	8,Carbamidomethyl[M];	3	sp|P02675|FIBB_HUMAN/tr|D6REL8|D6REL8_HUMAN/	246,R,V/27,R,V/	1|0|	target	2	-0.300652	36
41077	KashinaA-20-L146-008-4hr-QEP.51975.51975.2.0.dta	51975	1356.68	2	0	DYK	IYLYTLNDNAR	SSP	1356.68	-0.000597	12.5698	0.00212705	7,Deamidated[N];	3	sp|P02751|FINC_HUMAN/sp|P02751-1|FINC_HUMAN/sp|P02751-3|FINC_HUMAN/sp|P02751-4|FINC_HUMAN/sp|P02751-5|FINC_HUMAN/sp|P02751-6|FINC_HUMAN/sp|P02751-7|FINC_HUMAN/sp|P02751-8|FINC_HUMAN/sp|P02751-9|FINC_HUMAN/sp|P02751-10|FINC_HUMAN/sp|P02751-11|FINC_HUMAN/sp|P02751-12|FINC_HUMAN/sp|P02751-13|FINC_HUMAN/sp|P02751-14|FINC_HUMAN/sp|P02751-17|FINC_HUMAN/tr|H0Y7Z1|H0Y7Z1_HUMAN/	1971,K,S/1880,K,S/1880,K,S/1880,K,S/1880,K,S/1880,K,S/1971,K,S/1790,K,S/1790,K,S/1790,K,S/1880,K,S/1558,K,S/1881,K,S/1790,K,S/1880,K,S/597,K,S/	1|0|	target	0	-2.23312	32
41078	KashinaA-20-L146-008-4hr-QEP.100572.100572.2.0.dta	100572	1441.85	2	0	IMR	IALGGLLFPASNLR	LPL	1441.85	-0.000354	13.7342	0.00212728		3	sp|P04278|SHBG_HUMAN/sp|P04278-2|SHBG_HUMAN/sp|P04278-3|SHBG_HUMAN/sp|P04278-4|SHBG_HUMAN/sp|P04278-5|SHBG_HUMAN/tr|I3L1J1|I3L1J1_HUMAN/tr|I3L145|I3L145_HUMAN/tr|B4DYU0|B4DYU0_HUMAN/tr|A0A0C4DGN2|A0A0C4DGN2_HUMAN/	169,R,L/164,R,L/169,R,L/169,R,L/169,R,L/111,R,L/111,R,L/111,R,L/142,R,L/	1|	target	0	-1.34414	4
41079	KashinaA-20-L146-008-4hr-QEP.67545.67545.2.0.dta	67545	1898.02	2	0	TTG	EIVLTQSPGTLSLSPGER	ATL	1898.02	0.001122	15.3603	0.0021275	3,Val->Xle[V];	1	sp|P01619|KV320_HUMAN/	20,G,A/	1|0|	target	0	1.49229	36
41080	KashinaA-20-L146-008-4hr-QEP.132012.132012.3.0.dta	132012	3297.59	3	0	QEK	TAMDVFVCTYFMPAAQLPELPDVELPTNK	DVC	3297.59	0.001593	10.6448	0.0021276	8,Carbamidomethyl[C];	3	sp|P02774|VTDB_HUMAN/sp|P02774-2|VTDB_HUMAN/sp|P02774-3|VTDB_HUMAN/tr|D6RF35|D6RF35_HUMAN/tr|D6RBJ7|D6RBJ7_HUMAN/	303,K,D/181,K,D/322,K,D/303,K,D/303,K,D/	1|0|	target	0	1.49023	36
41081	KashinaA-20-L146-008-4hr-QEP.37683.37683.3.6.dta	37683	1667.76	3	0	VTV	PCPVPPPPPCCHPR	LSL	1667.76	-0.003787	13.8449	0.00212792	2,Carbamidomethyl[C];10,Carbamidomethyl[C];11,Carbamidomethyl[C];	1	tr|A0A0G2JMB2|A0A0G2JMB2_HUMAN/	99,V,L/	1|0|0|0|	target	0	-4.33607	36
41082	KashinaA-20-L146-008-4hr-QEP.72249.72249.2.1.dta	72249	1505.67	2	0	NEK	DMYSFLEDMGLK	AFT	1505.67	0.00071	13.7347	0.00212794	2,Carbamidomethyl[M];	3	sp|P01023|A2MG_HUMAN/	664,K,A/	1|0|	target	0	-3.38431	32
41083	KashinaA-20-L146-008-4hr-QEP.64146.64146.2.0.dta	64146	1837.89	2	0	DLK	SGAQATWTELPWPHEK	VDG	1837.89	0.002008	15.4069	0.00212801		3	sp|P02790|HEMO_HUMAN/	386,K,V/	1|	target	0	-0.299471	4
41084	KashinaA-20-L146-008-4hr-QEP.107419.107419.4.1.dta	107419	3991.85	4	0	RYR	LHDNQNGWSGDSAPVELILSDETLPAPEFSPEPESGR	ALR	3991.85	0.006685	13.9213	0.00212868	6,Deamidated[N];	3	sp|P04217|A1BG_HUMAN/sp|P04217-2|A1BG_HUMAN/tr|M0R009|M0R009_HUMAN/	282,R,A/160,R,A/265,R,A/	1|0|	target	0	0.653051	36
41085	KashinaA-20-L146-008-4hr-QEP.91897.91897.2.0.dta	91897	2135.98	2	0	QWK	VDNALQSGNSQESVTEQDSK	DST	2135.97	0.013942	13.4132	0.00212877		3	sp|P01834|IGKC_HUMAN/tr|A0A5H1ZRQ3|A0A5H1ZRQ3_HUMAN/	42,K,D/42,K,D/	1|	target	0	-0.160624	68
41086	KashinaA-20-L146-008-4hr-QEP.110319.110319.4.0.dta	110319	1752.95	4	0	ISR	YVGGQEHFAHLLILR	DTK	1752.95	-0.000506	10.8156	0.00212898		3	sp|P02763|A1AG1_HUMAN/	108,R,D/	1|	target	0	-1.97931	4
41087	KashinaA-20-L146-008-4hr-QEP.136784.136784.4.0.dta	136784	3573.87	4	0	LSK	SGNTFRPEVHLLPPPSEELALNELVTLTCLAR	GFS	3573.87	-0.000872	16.0714	0.00212909	29,Carbamidomethyl[C];	3	sp|P01876|IGHA1_HUMAN/sp|P01877|IGHA2_HUMAN/tr|A0A286YEY1|A0A286YEY1_HUMAN/tr|A0A0G2JMB2|A0A0G2JMB2_HUMAN/tr|A0A286YEY5|A0A286YEY5_HUMAN/	221,K,G/208,K,G/221,K,G/208,K,G/208,K,G/	1|0|	target	1	-0.230053	36
41088	KashinaA-20-L146-008-4hr-QEP.95260.95260.3.0.dta	95260	3114.5	3	0	FAH	SILTVSEEEWNTGETYTCVVAHEALPNR	VTE	3114.5	0.002917	15.1489	0.00212987	18,Cys->Dha[C];	1	sp|P01871|IGHM_HUMAN/sp|P01871-2|IGHM_HUMAN/	395,H,V/395,H,V/	1|0|	target	0	-1.51332	36
41089	KashinaA-20-L146-008-4hr-QEP.112753.112753.3.0.dta	112753	2259.14	3	0	DEK	GTEAAGAMFLEAIPMSIPPEVK	FNK	2259.14	0.001606	12.6674	0.00212994		3	sp|P01009|A1AT_HUMAN/tr|A0A024R6I7|A0A024R6I7_HUMAN/	367,K,F/367,K,F/	1|	target	0	-1.34912	4
41090	KashinaA-20-L146-008-4hr-QEP.105420.105420.4.0.dta	105420	4729.88	4	0	LTY	AYFAGGDAGDAFDGFDFGDDPSDKFFTSHNGMQFSTWDNDNDK	FEG	4729.89	-0.010608	21.7292	0.00213004	30,Deamidated[N];	1	sp|P02679|FIBG_HUMAN/sp|P02679-2|FIBG_HUMAN/tr|C9JEU5|C9JEU5_HUMAN/tr|C9JC84|C9JC84_HUMAN/	304,Y,F/304,Y,F/312,Y,F/312,Y,F/	1|0|	target	1	1.90629	36
41091	KashinaA-20-L146-008-4hr-QEP.56190.56190.3.0.dta	56190	2057.94	3	0	VKK	LYHSEAFTVNFGDTEEAK	KQI	2057.94	-0.000573	14.43	0.00213017		3	sp|P01009|A1AT_HUMAN/sp|P01009-2|A1AT_HUMAN/sp|P01009-3|A1AT_HUMAN/tr|A0A0G2JRN3|A0A0G2JRN3_HUMAN/tr|G3V2B9|G3V2B9_HUMAN/tr|A0A024R6I7|A0A024R6I7_HUMAN/	160,K,K/160,K,K/160,K,K/160,K,K/74,K,K/160,K,K/	1|	target	0	0.278215	4
41092	KashinaA-20-L146-008-4hr-QEP.99512.99512.3.1.dta	99512	2291.15	3	0	FHK	AFLEVNEEGSEAAASTAVVIAGR	SLN	2291.15	0.002518	10.8539	0.00213072		3	sp|P01008|ANT3_HUMAN/tr|Q8TCE1|Q8TCE1_HUMAN/	402,K,S/197,K,S/	1|	target	0	1.39961	4
41093	KashinaA-20-L146-008-4hr-QEP.48159.48159.2.0.dta	48159	1254.71	2	0	QLK	HLSLLTTLSNR	VCS	1254.72	-0.001644	11.2591	0.00213109		3	sp|P02774|VTDB_HUMAN/sp|P02774-2|VTDB_HUMAN/sp|P02774-3|VTDB_HUMAN/tr|D6RF35|D6RF35_HUMAN/tr|D6RBJ7|D6RBJ7_HUMAN/	207,K,V/85,K,V/226,K,V/207,K,V/207,K,V/	1|	target	0	-1.58882	0
41094	KashinaA-20-L146-008-4hr-QEP.64816.64816.2.0.dta	64816	1354.63	2	0	NEK	DYELLCLDGTR	KPV	1354.63	-0.000821	11.4464	0.00213117	6,Carbamidomethyl[C];	3	sp|P02787|TRFE_HUMAN/	576,K,K/	1|0|	target	0	-1.72476	32
41095	KashinaA-20-L146-008-4hr-QEP.10007.10007.2.0.dta	10007	1387.67	2	0	GDK	LPECEAVCGKPK	NPA	1387.67	-0.000473	11.293	0.00213143	4,Carbamidomethyl[C];8,Carbamidomethyl[C];	3	sp|P00738|HPT_HUMAN/sp|P00738-2|HPT_HUMAN/sp|P00739|HPTR_HUMAN/sp|P00739-2|HPTR_HUMAN/tr|A0A0C4DGL8|A0A0C4DGL8_HUMAN/tr|J3KTC3|J3KTC3_HUMAN/tr|J3QR68|J3QR68_HUMAN/tr|H0Y300|H0Y300_HUMAN/	141,K,N/82,K,N/83,K,N/120,K,N/82,K,N/83,K,N/139,K,N/177,K,N/	1|0|0|	target	1	-1.66518	32
41096	KashinaA-20-L146-008-4hr-QEP.136505.136505.2.0.dta	136505	2661.24	2	0	PLK	ANQQFLVYCEIDGSGNGWTVFQK	RLD	2661.24	0.002909	14.3984	0.00213151	9,Carbamidomethyl[C];	3	sp|P02679|FIBG_HUMAN/sp|P02679-2|FIBG_HUMAN/tr|C9JPQ9|C9JPQ9_HUMAN/tr|C9JEU5|C9JEU5_HUMAN/tr|C9JC84|C9JC84_HUMAN/tr|C9JU00|C9JU00_HUMAN/	199,K,R/199,K,R/96,K,-/207,K,R/207,K,R/96,K,R/	1|0|	target	0	-1.78319	36
41097	KashinaA-20-L146-008-4hr-QEP.29887.29887.2.0.dta	29887	1653.75	2	0	SDN	HGATYAFSGTHYWR	LDT	1653.76	-0.004469	17.7162	0.00213162		1	sp|P02790|HEMO_HUMAN/	270,N,L/	1|	target	0	-4.37354	4
41098	KashinaA-20-L146-008-4hr-QEP.76233.76233.2.1.dta	76233	1373.71	2	0	EKR	QAVDTAVDGVFIR	SLK	1373.71	0.000775	12.5981	0.00213181	0,Gln->pyro-Glu[AnyN-termQ];	3	sp|P19827|ITIH1_HUMAN/tr|F8WAS2|F8WAS2_HUMAN/	41,R,S/41,R,S/	1|0|	target	0	-0.110515	36
41099	KashinaA-20-L146-008-4hr-QEP.126540.126540.4.0.dta	126540	3219.47	4	0	TSR	DGWHSWPIAHQWPQGPSAVDAAFSWEEK	LYL	3219.47	-0.001791	12.335	0.00213187		3	sp|P02790|HEMO_HUMAN/	289,R,L/	1|	target	0	0.20659	4
41100	KashinaA-20-L146-008-4hr-QEP.13508.13508.3.0.dta	13508	1926.91	3	0	NQN	PGSPRPGSTGTWNPGSSER	GSA	1926.91	0.007691	15.9953	0.00213211		1	sp|P02671|FIBA_HUMAN/sp|P02671-2|FIBA_HUMAN/	348,N,G/348,N,G/	1|	target	1	5.02524	68
41101	KashinaA-20-L146-008-4hr-QEP.106521.106521.2.2.dta	106521	1891.97	2	0	VSR	NVASGEMNSVLEILYPR	DED	1891.96	0.013054	12.5388	0.00213245		3	sp|Q9NQ79|CRAC1_HUMAN/sp|Q9NQ79-2|CRAC1_HUMAN/sp|Q9NQ79-3|CRAC1_HUMAN/tr|A0A0C4DFP6|A0A0C4DFP6_HUMAN/tr|Q5T4F6|Q5T4F6_HUMAN/	515,R,D/515,R,D/515,R,D/507,R,D/411,R,D/	1|	target	0	2.15736	68
41102	KashinaA-20-L146-008-4hr-QEP.13329.13329.3.0.dta	13329	1602.83	3	0	HAR	LVHVEEPHTETVR	KYF	1602.82	0.003576	12.4134	0.00213255	3,Carbamidomethyl[H];	3	sp|P01023|A2MG_HUMAN/	719,R,K/	1|0|	target	0	2.15085	32
41103	KashinaA-20-L146-008-4hr-QEP.77020.77020.3.0.dta	77020	1774.94	3	0	SMR	IPVDEEAFVIDFKPR	ASM	1774.94	-0.000245	13.7257	0.00213272		3	sp|P19021|AMD_HUMAN/sp|P19021-2|AMD_HUMAN/sp|P19021-3|AMD_HUMAN/sp|P19021-4|AMD_HUMAN/sp|P19021-5|AMD_HUMAN/sp|P19021-6|AMD_HUMAN/	80,R,A/80,R,A/80,R,A/80,R,A/80,R,A/80,R,A/	1|	target	1	0.506173	4
41104	KashinaA-20-L146-008-4hr-QEP.20550.20550.2.2.dta	20550	1346.6	2	0	SLR	VEDTAVYYCAR	___	1346.6	-0.003567	12.1873	0.00213281	9,Carbamidomethyl[C];	3	tr|A0A075B7B8|A0A075B7B8_HUMAN/	106,R,-/	1|0|	target	0	-2.60382	32
41105	KashinaA-20-L146-008-4hr-QEP.88458.88458.2.1.dta	88458	1345.65	2	0	FDK	SCAVAEYGVYVK	VTS	1345.65	0.001116	11.784	0.00213315	2,Carbamidomethyl[C];	3	sp|P00738|HPT_HUMAN/sp|P00738-2|HPT_HUMAN/sp|P00739|HPTR_HUMAN/sp|P00739-2|HPTR_HUMAN/tr|A0A087WU08|A0A087WU08_HUMAN/tr|J3QLC9|J3QLC9_HUMAN/tr|A0A0C4DGL8|A0A0C4DGL8_HUMAN/tr|A0A0A0MRD9|A0A0A0MRD9_HUMAN/tr|J3QR68|J3QR68_HUMAN/tr|H0Y300|H0Y300_HUMAN/	379,K,V/320,K,V/321,K,V/358,K,V/254,K,V/338,K,V/320,K,V/254,K,V/377,K,V/415,K,V/	1|0|	target	0	-1.29894	32
41106	KashinaA-20-L146-008-4hr-QEP.99341.99341.4.0.dta	99341	2934.55	4	0	ALR	AVDQSVLLMKPDAELSASSVYNLLPEK	DLT	2934.55	-0.001006	14.0061	0.00213341	12,Ammonium[D];	3	sp|P01023|A2MG_HUMAN/	598,R,D/	1|0|	target	1	0.703245	36
41107	KashinaA-20-L146-008-4hr-QEP.24640.24640.3.0.dta	24640	1701.87	3	0	RSR	ATLYALSHAVNNYHK	TNP	1701.87	-0.001472	13.2279	0.00213366		3	sp|P04114|APOB_HUMAN/tr|A8MUN2|A8MUN2_HUMAN/	439,R,T/439,R,T/	1|	target	0	-0.418341	4
41108	KashinaA-20-L146-008-4hr-QEP.103780.103780.2.0.dta	103780	1491.8	2	0	YGR	NQGNTWLTAFVLK	TFA	1491.8	0.001271	12.3535	0.00213372		3	sp|P20742|PZP_HUMAN/sp|P20742-2|PZP_HUMAN/sp|P01023|A2MG_HUMAN/	1040,R,T/826,R,T/1034,R,T/	1|	target	0	-0.010573	4
41109	KashinaA-20-L146-008-4hr-QEP.137130.137130.3.0.dta	137130	2064.02	3	0	LIK	DLDSQTMMVLVNYIFFK	AKW	2064.02	0.001156	11.9448	0.00213449		3	sp|P01011|AACT_HUMAN/sp|P01011-2|AACT_HUMAN/tr|G3V595|G3V595_HUMAN/	197,K,A/197,K,E/197,K,A/	1|	target	0	-0.53826	4
41110	KashinaA-20-L146-008-4hr-QEP.12758.12758.2.0.dta	12758	1365.64	2	0	NMR	SQYEQLAEQNR	KDA	1365.64	0.003618	12.2321	0.00213456		3	sp|P13645|K1C10_HUMAN/	322,R,K/	1|	target	0	1.03791	0
41111	KashinaA-20-L146-008-4hr-QEP.45255.45255.3.0.dta	45255	1491.76	3	0	EGK	GQGTLSVVTMYHAK	AKD	1491.76	-3.3e-05	10.8311	0.0021347		3	sp|P01024|CO3_HUMAN/tr|M0QYC8|M0QYC8_HUMAN/	1337,K,A/31,K,A/	1|	target	0	-3.42075	4
41112	KashinaA-20-L146-008-4hr-QEP.86321.86321.2.0.dta	86321	1290.73	2	0	TAK	DIAPTLTLYVGK	KQL	1290.73	-0.000514	11.408	0.00213475		3	sp|P00738|HPT_HUMAN/sp|P00738-2|HPT_HUMAN/sp|P00739|HPTR_HUMAN/sp|P00739-2|HPTR_HUMAN/tr|A0A087WU08|A0A087WU08_HUMAN/tr|J3QLC9|J3QLC9_HUMAN/tr|A0A0C4DGL8|A0A0C4DGL8_HUMAN/tr|A0A0A0MRD9|A0A0A0MRD9_HUMAN/tr|J3QR68|J3QR68_HUMAN/tr|H0Y300|H0Y300_HUMAN/tr|H3BS21|H3BS21_HUMAN/	215,K,K/156,K,K/157,K,K/194,K,K/90,K,K/174,K,K/156,K,K/90,K,K/213,K,K/251,K,K/116,K,K/	1|	target	0	-1.15898	0
41113	KashinaA-20-L146-008-4hr-QEP.8933.8933.3.0.dta	8933	2233.88	3	0	ICR	KYSDASDCHGEDSQAFCEK	FSG	2233.88	-6.9e-05	16.9766	0.00213481	8,Carbamidomethyl[C];17,Carbamidomethyl[C];	3	sp|P01023|A2MG_HUMAN/	270,R,F/	1|0|0|	target	1	-0.59489	36
41114	KashinaA-20-L146-008-4hr-QEP.27586.27586.2.0.dta	27586	1441.68	2	0	FGK	EFTPQMQAAYQK	VVA	1441.68	0.004664	11.5428	0.00213517		3	sp|P02042|HBD_HUMAN/	121,K,V/	1|	target	0	3.24956	64
41115	KashinaA-20-L146-008-4hr-QEP.117201.117201.2.0.dta	117201	2275.19	2	0	YRR	VAEGTQVLELPFKGDDITMVL	ILP	2275.19	0.004364	18.6713	0.00213528		2	sp|P01008|ANT3_HUMAN/	294,R,I/	1|	target	1	-1.25546	4
41116	KashinaA-20-L146-008-4hr-QEP.99439.99439.3.0.dta	99439	2821.31	3	0	FLK	YHFEALADTGISSEFYDNANDLLSK	VKK	2821.28	0.023887	13.4867	0.00213543	18,Deamidated[N];	3	sp|P07357|CO8A_HUMAN/	214,K,V/	1|0|	target	0	-2.00614	100
41117	KashinaA-20-L146-008-4hr-QEP.47590.47590.3.1.dta	47590	2139.02	3	0	INR	HNVYINGITYTPVSSTNEK	DMY	2139.02	0.000186	14.0207	0.00213554	6,Deamidated[N];17,Deamidated[N];	3	sp|P01023|A2MG_HUMAN/	645,R,D/	1|0|0|	target	0	-1.01171	36
41118	KashinaA-20-L146-008-4hr-QEP.104009.104009.3.2.dta	104009	1652.93	3	0	NAK	ITFELVYEELLKR	RLG	1652.93	0.000358	11.3623	0.00213598		3	sp|Q14624|ITIH4_HUMAN/sp|Q14624-2|ITIH4_HUMAN/sp|Q14624-3|ITIH4_HUMAN/sp|Q14624-4|ITIH4_HUMAN/tr|B7ZKJ8|B7ZKJ8_HUMAN/tr|H7C0L5|H7C0L5_HUMAN/	139,K,R/139,K,R/139,K,R/139,K,R/139,K,R/9,K,R/	1|	target	1	-1.03621	0
41119	KashinaA-20-L146-008-4hr-QEP.107562.107562.3.0.dta	107562	1752.96	3	0	ISR	YVGGQEHFAHLLILR	DTK	1752.95	0.00134	11.1505	0.00213598		3	sp|P02763|A1AG1_HUMAN/	108,R,D/	1|	target	0	-1.45946	4
41120	KashinaA-20-L146-008-4hr-QEP.138305.138305.4.2.dta	138305	4294.98	4	0	MGK	VFEAMNSYDLGCGPGGGDSALQVFQAAGLAFSDGDQWTLSR	KRL	4294.94	0.033106	12.8837	0.00213617	12,Carbamidomethyl[C];	3	sp|P0C0L5|CO4B_HUMAN/sp|P0C0L4|CO4A_HUMAN/sp|P0C0L4-2|CO4A_HUMAN/tr|A0A0G2JL54|A0A0G2JL54_HUMAN/tr|A0A140TA29|A0A140TA29_HUMAN/tr|A0A140TA49|A0A140TA49_HUMAN/tr|A0A140TA32|A0A140TA32_HUMAN/tr|A0A140TA44|A0A140TA44_HUMAN/tr|A0A0G2JPR0|A0A0G2JPR0_HUMAN/tr|A0A3B3ISA6|A0A3B3ISA6_HUMAN/tr|F5GXS0|F5GXS0_HUMAN/	623,K,K/623,K,K/623,K,K/623,K,K/623,K,K/623,K,K/623,K,K/623,K,K/623,K,K/192,K,K/623,K,K/	1|0|	target	0	-0.314907	100
41121	KashinaA-20-L146-008-4hr-QEP.112073.112073.3.2.dta	112073	2159.01	3	0	IAK	IMNGEADAMSLDGGFVYIAGK	CGL	2159.01	-0.001037	11.8848	0.00213632		3	sp|P02787|TRFE_HUMAN/	399,K,C/	1|	target	0	1.91867	4
41122	KashinaA-20-L146-008-4hr-QEP.129560.129560.3.0.dta	129560	2917.52	3	0	ALR	AVDQSVLLMKPDAELSASSVYNLLPEK	DLT	2917.52	-0.000623	14.9529	0.00213635		3	sp|P01023|A2MG_HUMAN/	598,R,D/	1|	target	1	-2.70441	4
41123	KashinaA-20-L146-008-4hr-QEP.57396.57396.3.0.dta	57396	1467.84	3	0	YAR	RHPDYSVVLLLR	LAK	1467.84	-0.000411	13.7876	0.00213639		3	sp|P02768|ALBU_HUMAN/sp|P02768-2|ALBU_HUMAN/tr|D6RHD5|D6RHD5_HUMAN/tr|H0YA55|H0YA55_HUMAN/tr|B7WNR0|B7WNR0_HUMAN/tr|A0A0C4DGB6|A0A0C4DGB6_HUMAN/tr|C9JKR2|C9JKR2_HUMAN/	360,R,L/168,R,L/210,R,L/205,R,L/245,R,L/360,R,L/168,R,L/	1|	target	1	-2.5597	4
41124	KashinaA-20-L146-008-4hr-QEP.34144.34144.4.1.dta	34144	2192.05	4	0	NGK	IVSSAMEPDREYHFGQAVR	FVC	2192.06	-0.00158	14.6686	0.00213662		3	sp|P08603|CFAH_HUMAN/sp|P08603-2|CFAH_HUMAN/tr|A0A0D9SG88|A0A0D9SG88_HUMAN/	156,K,F/156,K,F/156,K,F/	1|	target	1	-0.077994	4
41125	KashinaA-20-L146-008-4hr-QEP.111890.111890.2.1.dta	111890	1871.94	2	0	PAK	LLLQMDSSATAYGSTVSK	RVA	1871.94	0.002996	12.4012	0.0021369		3	sp|P04114|APOB_HUMAN/	1145,K,R/	1|	target	0	0.335519	4
41126	KashinaA-20-L146-008-4hr-QEP.132411.132411.4.2.dta	132411	4287.73	4	0	SDK	FFTSHNGMQFSTWDNDNDKFEGNCAEQDGSGWWMNK	CHA	4287.73	0.001397	11.1216	0.00213699	24,Carbamidomethyl[C];	3	sp|P02679|FIBG_HUMAN/sp|P02679-2|FIBG_HUMAN/tr|C9JEU5|C9JEU5_HUMAN/tr|C9JC84|C9JC84_HUMAN/	328,K,C/328,K,C/336,K,C/336,K,C/	1|0|	target	1	0.622423	36
41127	KashinaA-20-L146-008-4hr-QEP.106808.106808.2.0.dta	106808	1868.94	2	0	GKK	EAGIPEFYDYDVALIK	LKN	1868.93	0.003883	11.1885	0.00213713	0,Delta_H(2)C(2)[AnyN-term];	3	sp|P00751|CFAB_HUMAN/tr|B4E1Z4|B4E1Z4_HUMAN/tr|E7ETN3|E7ETN3_HUMAN/tr|H7C5H1|H7C5H1_HUMAN/tr|A0A0G2JH38|A0A0G2JH38_HUMAN/	565,K,L/1067,K,L/916,K,L/106,K,L/565,K,L/	1|0|	target	0	-0.249777	36
41128	KashinaA-20-L146-008-4hr-QEP.84400.84400.3.0.dta	84400	1952.94	3	0	WAK	NLNEKDYELLCLDGTR	KPV	1952.94	0.000741	15.39	0.00213713	11,Carbamidomethyl[C];	3	sp|P02787|TRFE_HUMAN/	571,K,K/	1|0|	target	1	0.53136	36
41129	KashinaA-20-L146-008-4hr-QEP.65379.65379.2.3.dta	65379	1725.76	2	0	VGK	IECVSAETTEDCIAK	IMN	1725.77	-0.002635	12.6768	0.00213743	3,Carbamidomethyl[C];12,Carbamidomethyl[C];	3	sp|P02787|TRFE_HUMAN/	384,K,I/	1|0|0|	target	0	0.105238	36
41130	KashinaA-20-L146-008-4hr-QEP.86469.86469.3.0.dta	86469	2911.39	3	0	CQK	RPCGHPGDTPFGTFTLTGGNVFEYGVK	AVY	2911.38	0.002396	12.5138	0.0021375	3,Carbamidomethyl[C];	3	sp|P08603|CFAH_HUMAN/sp|P08603-2|CFAH_HUMAN/tr|Q5TFM2|Q5TFM2_HUMAN/tr|A0A0D9SG88|A0A0D9SG88_HUMAN/	82,K,A/82,K,A/82,K,A/82,K,A/	1|0|	target	1	0.523704	36
41131	KashinaA-20-L146-008-4hr-QEP.23450.23450.4.0.dta	23450	2138.05	4	0	DLR	HTFMGVVSLGSPSGEVSHPR	KTR	2138.04	0.001416	12.8962	0.00213765	4,Carbamidomethyl[M];	3	sp|P02765|FETUA_HUMAN/tr|C9JV77|C9JV77_HUMAN/	317,R,K/318,R,K/	1|0|	target	0	-0.650009	36
41132	KashinaA-20-L146-008-4hr-QEP.83252.83252.2.1.dta	83252	1514.81	2	0	SFK	VSFLSALEEYTKK	LNT	1514.81	-0.000832	11.8034	0.00213801		3	sp|P02647|APOA1_HUMAN/tr|F8W696|F8W696_HUMAN/	250,K,L/228,K,L/	1|	target	1	-0.557858	0
41133	KashinaA-20-L146-008-4hr-QEP.18101.18101.3.0.dta	18101	1620.8	3	0	VEK	VQAAVGTSAAPVPSDNH	___	1620.8	0.000202	12.5419	0.00213803		3	sp|P02649|APOE_HUMAN/	300,K,-/	1|	target	0	1.22978	4
41134	KashinaA-20-L146-008-4hr-QEP.16021.16021.3.0.dta	16021	1975.97	3	0	FVK	HQTVPQNTGGKNPDPWAK	NLN	1975.96	0.011398	17.8757	0.00213831	7,Deamidated[N];	3	sp|P02787|TRFE_HUMAN/	553,K,N/	1|0|	target	1	0.838966	100
41135	KashinaA-20-L146-008-4hr-QEP.91245.91245.4.2.dta	91245	2911.39	4	0	CQK	RPCGHPGDTPFGTFTLTGGNVFEYGVK	AVY	2911.38	0.003864	14.8195	0.00213846	3,Carbamidomethyl[C];	3	sp|P08603|CFAH_HUMAN/sp|P08603-2|CFAH_HUMAN/tr|Q5TFM2|Q5TFM2_HUMAN/tr|A0A0D9SG88|A0A0D9SG88_HUMAN/	82,K,A/82,K,A/82,K,A/82,K,A/	1|0|	target	1	0.076017	36
41136	KashinaA-20-L146-008-4hr-QEP.107389.107389.3.0.dta	107389	2720.35	3	0	IAC	LVQGFFPQEPLSVTWSESGQGVTAR	NFP	2720.37	-0.021898	16.0758	0.00213865		1	sp|P01876|IGHA1_HUMAN/tr|A0A286YEY1|A0A286YEY1_HUMAN/	26,C,N/26,C,N/	1|	target	0	0.040183	68
41137	KashinaA-20-L146-008-4hr-QEP.82041.82041.2.0.dta	82041	1345.64	2	0	FDK	SCAVAEYGVYVK	VTS	1345.65	-0.000784	11.7813	0.00213897	2,Carbamidomethyl[C];	3	sp|P00738|HPT_HUMAN/sp|P00738-2|HPT_HUMAN/sp|P00739|HPTR_HUMAN/sp|P00739-2|HPTR_HUMAN/tr|A0A087WU08|A0A087WU08_HUMAN/tr|J3QLC9|J3QLC9_HUMAN/tr|A0A0C4DGL8|A0A0C4DGL8_HUMAN/tr|A0A0A0MRD9|A0A0A0MRD9_HUMAN/tr|J3QR68|J3QR68_HUMAN/tr|H0Y300|H0Y300_HUMAN/	379,K,V/320,K,V/321,K,V/358,K,V/254,K,V/338,K,V/320,K,V/254,K,V/377,K,V/415,K,V/	1|0|	target	0	-1.42834	32
41138	KashinaA-20-L146-008-4hr-QEP.48026.48026.3.1.dta	48026	2214	3	0	VQK	EDIPPADLSDQVPDTESETR	ILL	2214	-0.00038	14.8166	0.00213972		3	sp|P01024|CO3_HUMAN/	959,K,I/	1|	target	0	-1.21412	4
41139	KashinaA-20-L146-008-4hr-QEP.52143.52143.2.1.dta	52143	1536.69	2	0	AWT	ADSGEGDFLAEGGGVR	GPR	1536.69	-0.001451	13.1004	0.00213976		1	sp|P02671|FIBA_HUMAN/sp|P02671-2|FIBA_HUMAN/tr|A0A087WUA0|A0A087WUA0_HUMAN/	19,T,G/19,T,G/19,T,G/	1|	target	0	1.14413	4
41140	KashinaA-20-L146-008-4hr-QEP.70849.70849.3.1.dta	70849	2140.07	3	0	CPR	DIPTNSPELEETLTHTITK	LNA	2140.07	0.008032	9.32734	0.00213989	5,Deamidated[N];	3	sp|P01042|KNG1_HUMAN/sp|P01042-2|KNG1_HUMAN/sp|P01042-3|KNG1_HUMAN/	269,R,L/269,R,L/233,R,L/	1|0|	target	0	-1.04306	100
41141	KashinaA-20-L146-008-4hr-QEP.39842.39842.5.0.dta	39842	4786.06	5	0	QCR	KDNCVTVPNSGQEDVDRDGIGDACDPDADGDGVPNEKDNCPLVR	NPD	4786.05	0.006847	15.1075	0.0021407	4,Carboxymethyl[C];24,Carbamidomethyl[C];40,Carbamidomethyl[C];	3	sp|P49747|COMP_HUMAN/sp|P49747-2|COMP_HUMAN/tr|G3XAP6|G3XAP6_HUMAN/	288,R,N/235,R,N/255,R,N/	1|0|0|0|	target	3	0.151723	36
41142	KashinaA-20-L146-008-4hr-QEP.132340.132340.2.0.dta	132340	2345.17	2	0	STK	LTCLVTDLTTYDSVTISWTR	QNG	2345.17	0.001409	13.8413	0.00214083	3,Carbamidomethyl[C];	3	sp|P01871|IGHM_HUMAN/sp|P01871-2|IGHM_HUMAN/	241,K,Q/241,K,Q/	1|0|	target	0	-0.386497	36
41143	KashinaA-20-L146-008-4hr-QEP.121408.121408.3.0.dta	121408	1910.06	3	0	VEK	VVLVSLQSGYLFIQTDK	TIY	1910.06	-0.000381	11.5956	0.00214091		3	sp|P01024|CO3_HUMAN/tr|M0R1Q1|M0R1Q1_HUMAN/	119,K,T/78,K,T/	1|	target	0	1.48157	4
41144	KashinaA-20-L146-008-4hr-QEP.71339.71339.3.0.dta	71339	1914.01	3	0	AGR	TCPKPDDLPFSTVVPLK	TFY	1914	0.008597	13.951	0.00214166	2,Carbamidomethyl[C];	3	sp|P02749|APOH_HUMAN/tr|J3QRN2|J3QRN2_HUMAN/	21,R,T/21,R,T/	1|0|	target	1	2.19143	100
41145	KashinaA-20-L146-008-4hr-QEP.106732.106732.3.0.dta	106732	3027.48	3	0	VDR	AISGGSIQIENGYFVHYFAPEGLTTMPK	NVV	3027.49	-0.009862	16.7812	0.00214177		3	sp|Q14624|ITIH4_HUMAN/sp|Q14624-2|ITIH4_HUMAN/sp|Q14624-3|ITIH4_HUMAN/sp|Q14624-4|ITIH4_HUMAN/tr|B7ZKJ8|B7ZKJ8_HUMAN/tr|H7C0L5|H7C0L5_HUMAN/	245,R,N/245,R,N/245,R,N/245,R,N/245,R,N/103,R,N/	1|	target	0	-1.82168	68
41146	KashinaA-20-L146-008-4hr-QEP.114357.114357.2.0.dta	114357	1345.65	2	0	FDK	SCAVAEYGVYVK	VTS	1345.65	0.000115	11.9043	0.00214177	2,Carbamidomethyl[C];	3	sp|P00738|HPT_HUMAN/sp|P00738-2|HPT_HUMAN/sp|P00739|HPTR_HUMAN/sp|P00739-2|HPTR_HUMAN/tr|A0A087WU08|A0A087WU08_HUMAN/tr|J3QLC9|J3QLC9_HUMAN/tr|A0A0C4DGL8|A0A0C4DGL8_HUMAN/tr|A0A0A0MRD9|A0A0A0MRD9_HUMAN/tr|J3QR68|J3QR68_HUMAN/tr|H0Y300|H0Y300_HUMAN/	379,K,V/320,K,V/321,K,V/358,K,V/254,K,V/338,K,V/320,K,V/254,K,V/377,K,V/415,K,V/	1|0|	target	0	-1.8467	32
41147	KashinaA-20-L146-008-4hr-QEP.104472.104472.2.0.dta	104472	1676.86	2	0	FVR	GFSLDEATNLNGGLLR	GIE	1676.86	0.000124	11.6244	0.00214194		3	sp|P19827|ITIH1_HUMAN/sp|P19827-2|ITIH1_HUMAN/sp|P19827-3|ITIH1_HUMAN/	360,R,G/218,R,G/72,R,G/	1|	target	0	3.25166	4
41148	KashinaA-20-L146-008-4hr-QEP.112207.112207.3.0.dta	112207	2419.26	3	0	EIK	AAECPAGFVRPPLIIFSVDGFR	ASY	2419.26	0.003939	12.9776	0.00214213	4,Carbamidomethyl[C];	3	sp|Q13822|ENPP2_HUMAN/sp|Q13822-2|ENPP2_HUMAN/sp|Q13822-3|ENPP2_HUMAN/tr|E7EUF1|E7EUF1_HUMAN/tr|E5RJ49|E5RJ49_HUMAN/	153,K,A/153,K,A/153,K,A/149,K,A/135,K,A/	1|0|	target	1	-0.313135	36
41149	KashinaA-20-L146-008-4hr-QEP.15351.15351.3.0.dta	15351	1535.73	3	0	KVK	AHYGGFTVQNEANK	YQI	1535.72	0.002483	13.3974	0.00214234		3	sp|P02675|FIBB_HUMAN/tr|D6REL8|D6REL8_HUMAN/	353,K,Y/134,K,Y/	1|	target	0	-0.887351	4
41150	KashinaA-20-L146-008-4hr-QEP.88731.88731.2.1.dta	88731	1591.87	2	0	DVR	VLLDQLGTTISFER	IND	1591.87	0.003152	13.2686	0.00214237		3	sp|P04114|APOB_HUMAN/	2295,R,I/	1|	target	0	3.60068	4
41151	KashinaA-20-L146-008-4hr-QEP.136232.136232.2.0.dta	136232	1576.84	2	0	LDR	DTVFALVNYIFFK	GKW	1576.84	-0.001448	12.6033	0.00214307		3	sp|P01009|A1AT_HUMAN/sp|P01009-2|A1AT_HUMAN/sp|P01009-3|A1AT_HUMAN/tr|A0A0G2JRN3|A0A0G2JRN3_HUMAN/tr|A0A024R6I7|A0A024R6I7_HUMAN/	202,R,G/202,R,G/202,R,G/202,R,G/202,R,G/	1|	target	0	-0.013013	4
41152	KashinaA-20-L146-008-4hr-QEP.37346.37346.3.1.dta	37346	1855.85	3	0	LLR	SEETKENEGFTVTAEGK	GQG	1855.86	-0.007646	14.5109	0.00214318		3	sp|P01024|CO3_HUMAN/tr|M0QYC8|M0QYC8_HUMAN/	1320,R,G/14,R,G/	1|	target	1	-0.172676	68
41153	KashinaA-20-L146-008-4hr-QEP.99551.99551.2.0.dta	99551	1920.99	2	0	EVK	EYVLPSFEVIVEPTEK	FYY	1920.98	0.007012	11.3839	0.0021432	0,Acetyl[AnyN-term];	3	sp|P01024|CO3_HUMAN/	225,K,F/	1|0|	target	0	0.560447	101
41154	KashinaA-20-L146-008-4hr-QEP.33559.33559.3.0.dta	33559	1560.84	3	0	FKN	GVAQEPVHLDSPAIK	HQF	1560.84	-0.000647	10.983	0.00214333		1	sp|P04217|A1BG_HUMAN/tr|M0R009|M0R009_HUMAN/	63,N,H/17,N,H/	1|	target	0	1.27648	0
41155	KashinaA-20-L146-008-4hr-QEP.132247.132247.2.0.dta	132247	1749.94	2	0	NEK	DMALTAFVLISLQEAK	DIC	1749.95	-0.004153	13.4617	0.00214367		3	sp|P01024|CO3_HUMAN/tr|M0R0Q9|M0R0Q9_HUMAN/	1139,K,D/4,K,D/	1|	target	0	-0.866836	4
41156	KashinaA-20-L146-008-4hr-QEP.102116.102116.3.0.dta	102116	1565.83	3	0	YTK	ALLAYAFALAGNQDK	RKE	1565.83	-0.000133	11.4826	0.00214369		3	sp|P01023|A2MG_HUMAN/	1147,K,R/	1|	target	0	-0.793345	4
41157	KashinaA-20-L146-008-4hr-QEP.78786.78786.3.0.dta	78786	2056.95	3	0	LPR	GCGEQTMIYLAPTLAASR	YLD	2056.95	-0.002479	13.7283	0.00214393	2,NEMsulfurWater[C];	3	sp|P0C0L5|CO4B_HUMAN/sp|P0C0L4|CO4A_HUMAN/sp|P0C0L4-2|CO4A_HUMAN/tr|A0A0G2JL54|A0A0G2JL54_HUMAN/tr|A0A140TA29|A0A140TA29_HUMAN/tr|A0A140TA49|A0A140TA49_HUMAN/tr|A0A140TA32|A0A140TA32_HUMAN/tr|A0A140TA44|A0A140TA44_HUMAN/tr|A0A0G2JPR0|A0A0G2JPR0_HUMAN/tr|A0A3B3ISA6|A0A3B3ISA6_HUMAN/tr|F5GXS0|F5GXS0_HUMAN/	1008,R,Y/1008,R,Y/1008,R,Y/1008,R,Y/1008,R,Y/1008,R,Y/1008,R,Y/1008,R,Y/1008,R,Y/577,R,Y/1008,R,Y/	1|0|	target	0	-1.92333	36
41158	KashinaA-20-L146-008-4hr-QEP.25991.25991.2.0.dta	25991	1379.7	2	0	AFK	CLKDGAGDVAFVK	HST	1379.7	-0.000815	15.7934	0.00214395	1,Carbamidomethyl[C];	3	sp|P02787|TRFE_HUMAN/tr|C9JVG0|C9JVG0_HUMAN/	212,K,H/85,K,H/	1|0|	target	1	1.44415	36
41159	KashinaA-20-L146-008-4hr-QEP.36212.36212.2.0.dta	36212	1429.73	2	0	HMK	SVIPSDGPSVACVK	KAS	1429.74	-0.001266	12.3255	0.00214485	12,Propionamide[C];	3	sp|P02787|TRFE_HUMAN/tr|F8WEK9|F8WEK9_HUMAN/tr|C9JB55|C9JB55_HUMAN/tr|F8WCI6|F8WCI6_HUMAN/	46,K,K/46,K,K/2,K,K/46,K,K/	1|0|	target	0	-0.16486	32
41160	KashinaA-20-L146-008-4hr-QEP.75101.75101.2.0.dta	75101	2085.94	2	0	YNK	SDNCEDTPEAGYFAIAVVK	KSA	2085.94	-2.6e-05	13.7534	0.002145	4,Carbamidomethyl[C];	3	sp|P02787|TRFE_HUMAN/	433,K,K/	1|0|	target	0	-0.921245	36
41161	KashinaA-20-L146-008-4hr-QEP.94826.94826.4.2.dta	94826	1752.95	4	0	ISR	YVGGQEHFAHLLILR	DTK	1752.95	-0.002201	11.1624	0.00214506		3	sp|P02763|A1AG1_HUMAN/	108,R,D/	1|	target	0	-2.24894	4
41162	KashinaA-20-L146-008-4hr-QEP.43032.43032.2.0.dta	43032	1916.98	2	0	EAS	YELTQPPSVSVSPGQTAR	ITC	1916.97	0.004296	12.5722	0.00214538		1	sp|P01717|LV325_HUMAN/sp|A0A075B6K4|LV310_HUMAN/	20,S,I/20,S,I/	1|	target	0	1.43098	4
41163	KashinaA-20-L146-008-4hr-QEP.47594.47594.2.0.dta	47594	1871	2	0	VTS	YVLTQPPSVSVAPGQTAR	ITC	1871	-0.001372	11.5258	0.00214542		1	sp|P80748|LV321_HUMAN/	20,S,I/	1|	target	0	-0.878366	4
41164	KashinaA-20-L146-008-4hr-QEP.31623.31623.3.0.dta	31623	2003.96	3	0	ALK	KYNSQNQSNNQFVLYR	ITE	2003.96	-0.000312	15.0438	0.00214568	3,Deamidated[N];	3	sp|P01042|KNG1_HUMAN/sp|P01042-2|KNG1_HUMAN/sp|P01042-3|KNG1_HUMAN/	42,K,I/42,K,I/42,K,I/	1|0|	target	1	0.925812	36
41165	KashinaA-20-L146-008-4hr-QEP.112878.112878.3.4.dta	112878	1907.96	3	0	VHK	AVLDVFEEGTEASAATAVK	ITL	1907.96	-0.00209	10.2466	0.00214585		3	sp|P01011|AACT_HUMAN/tr|G3V3A0|G3V3A0_HUMAN/	360,K,I/142,K,I/	1|	target	0	1.27893	4
41166	KashinaA-20-L146-008-4hr-QEP.73470.73470.2.0.dta	73470	1356.81	2	0	EMR	LPYTIITTPPLK	DFS	1356.81	-0.004059	11.5743	0.00214587		3	sp|P04114|APOB_HUMAN/	3136,R,D/	1|	target	0	-1.63514	0
41167	KashinaA-20-L146-008-4hr-QEP.52739.52739.2.0.dta	52739	2057.08	2	0	LAY	LTAQPAPTSEDLTSATNIVK	WIT	2057.08	0.000305	11.5121	0.002146		1	sp|P01023|A2MG_HUMAN/	1216,Y,W/	1|	target	0	-1.87959	4
41168	KashinaA-20-L146-008-4hr-QEP.128880.128880.2.0.dta	128880	2045.06	2	0	SLR	AFQPFFVELTMPYSVIR	GEV	2045.06	0.004033	12.1392	0.00214667		3	sp|P20742|PZP_HUMAN/sp|P20742-2|PZP_HUMAN/sp|P01023|A2MG_HUMAN/	793,R,G/662,R,G/787,R,G/	1|	target	0	-1.06941	4
41169	KashinaA-20-L146-008-4hr-QEP.49075.49075.3.0.dta	49075	2432.15	3	0	TVR	RQECSIPVCGQDQVTVAMTPR	SEG	2432.15	-0.002322	12.6197	0.00214688	4,Carbamidomethyl[C];9,Carbamidomethyl[C];	3	sp|P00734|THRB_HUMAN/tr|C9JV37|C9JV37_HUMAN/tr|E9PIT3|E9PIT3_HUMAN/	177,R,S/167,R,S/177,R,S/	1|0|0|	target	1	-0.553559	36
41170	KashinaA-20-L146-008-4hr-QEP.22884.22884.2.0.dta	22884	1464.71	2	0	EPL	SVTWSESGQGVTAR	NFP	1464.71	-0.000595	11.1981	0.00214695		1	sp|P01876|IGHA1_HUMAN/tr|A0A286YEY1|A0A286YEY1_HUMAN/	37,L,N/37,L,N/	1|	target	0	0.802332	0
41171	KashinaA-20-L146-008-4hr-QEP.127901.127901.3.0.dta	127901	1910.07	3	0	VEK	VVLVSLQSGYLFIQTDK	TIY	1910.06	0.002165	11.1149	0.0021475		3	sp|P01024|CO3_HUMAN/tr|M0R1Q1|M0R1Q1_HUMAN/	119,K,T/78,K,T/	1|	target	0	-0.070698	4
41172	KashinaA-20-L146-008-4hr-QEP.100175.100175.3.0.dta	100175	2720.37	3	0	IAC	LVQGFFPQEPLSVTWSESGQGVTAR	NFP	2720.37	0.005557	16.4674	0.00214937		1	sp|P01876|IGHA1_HUMAN/tr|A0A286YEY1|A0A286YEY1_HUMAN/	26,C,N/26,C,N/	1|	target	0	-1.83057	4
41173	KashinaA-20-L146-008-4hr-QEP.42485.42485.2.1.dta	42485	1415.72	2	0	HMK	SVIPSDGPSVACVK	KAS	1415.72	0.002574	9.96789	0.00214941	12,Carbamidomethyl[C];	3	sp|P02787|TRFE_HUMAN/tr|F8WEK9|F8WEK9_HUMAN/tr|C9JB55|C9JB55_HUMAN/tr|F8WCI6|F8WCI6_HUMAN/	46,K,K/46,K,K/2,K,K/46,K,K/	1|0|	target	0	4.03066	32
41174	KashinaA-20-L146-008-4hr-QEP.101228.101228.3.0.dta	101228	1848.9	3	0	SLK	EQLQDMGLVDLFSPEK	SKL	1848.9	0.000244	12.6304	0.00214965		3	sp|P01008|ANT3_HUMAN/	364,K,S/	1|	target	0	-1.60712	4
41175	KashinaA-20-L146-008-4hr-QEP.106674.106674.3.0.dta	106674	2053.13	3	0	YLR	ILGEELGFASLHDLQLLGK	LLL	2053.13	-0.000339	10.7403	0.00214965		3	sp|P04114|APOB_HUMAN/tr|A8MUN2|A8MUN2_HUMAN/	778,R,L/778,R,L/	1|	target	0	-0.931298	4
41176	KashinaA-20-L146-008-4hr-QEP.33262.33262.2.0.dta	33262	1241.59	2	0	PSK	TEDSSSFLIDK	TTT	1241.59	0.001572	11.8467	0.00215046		3	sp|P05543|THBG_HUMAN/	218,K,T/	1|	target	0	0.616771	0
41177	KashinaA-20-L146-008-4hr-QEP.52033.52033.2.0.dta	52033	1421.68	2	0	YFR	DEELSCTVVELK	YTG	1421.68	0.002163	12.0473	0.0021507	6,Carbamidomethyl[C];	3	sp|P01011|AACT_HUMAN/tr|G3V595|G3V595_HUMAN/tr|G3V3A0|G3V3A0_HUMAN/	255,R,Y/255,R,Y/37,R,Y/	1|0|	target	0	-2.55785	32
41178	KashinaA-20-L146-008-4hr-QEP.39568.39568.2.0.dta	39568	1242.64	2	0	VPK	ATGVLYDYVNK	YHW	1242.64	0.001918	11.5427	0.00215091		3	sp|P04114|APOB_HUMAN/	4076,K,Y/	1|	target	0	-0.938496	0
41179	KashinaA-20-L146-008-4hr-QEP.82466.82466.2.1.dta	82466	2135.98	2	0	QWK	VDNALQSGNSQESVTEQDSK	DST	2135.97	0.010744	13.8918	0.00215098		3	sp|P01834|IGKC_HUMAN/tr|A0A5H1ZRQ3|A0A5H1ZRQ3_HUMAN/	42,K,D/42,K,D/	1|	target	0	0.364085	68
41180	KashinaA-20-L146-008-4hr-QEP.51861.51861.3.1.dta	51861	1619.75	3	0	FCR	NPDADEKPWCFIK	VTN	1619.75	-0.001575	10.9293	0.00215123	10,Carbamidomethyl[C];	3	sp|Q14520|HABP2_HUMAN/sp|Q14520-2|HABP2_HUMAN/	247,R,V/221,R,V/	1|0|	target	1	-1.33923	32
41181	KashinaA-20-L146-008-4hr-QEP.73325.73325.2.0.dta	73325	1250.68	2	0	IEK	AVISPGFDVFAK	KNQ	1250.68	2.2e-05	11.3017	0.00215147		3	sp|P06681|CO2_HUMAN/sp|P06681-2|CO2_HUMAN/sp|P06681-3|CO2_HUMAN/tr|A0A0G2JL69|A0A0G2JL69_HUMAN/tr|B4E1Z4|B4E1Z4_HUMAN/tr|E7ETN3|E7ETN3_HUMAN/tr|H0Y3H6|H0Y3H6_HUMAN/tr|A0A0G2JIE7|A0A0G2JIE7_HUMAN/tr|E9PDZ0|E9PDZ0_HUMAN/tr|B4DQI1|B4DQI1_HUMAN/	537,K,K/323,K,K/405,K,K/508,K,K/384,K,K/308,K,K/311,K,K/310,K,K/324,K,K/291,K,K/	1|	target	0	0.172457	0
41182	KashinaA-20-L146-008-4hr-QEP.105099.105099.3.0.dta	105099	2929.53	3	0	DER	EPTESTQQLNKPEVLEVTLNRPFLF	AVY	2929.53	0.002753	16.7522	0.00215177		2	sp|P01019|ANGT_HUMAN/	437,R,A/	1|	target	2	0.414116	4
41183	KashinaA-20-L146-008-4hr-QEP.37846.37846.3.0.dta	37846	1951	3	0	KKR	EEAPSLRPAPPPISGGGYR	ARP	1951	-0.006225	15.4283	0.00215203		3	sp|P02675|FIBB_HUMAN/	53,R,A/	1|	target	1	-2.26631	68
41184	KashinaA-20-L146-008-4hr-QEP.17171.17171.3.0.dta	17171	1407.62	3	0	LDK	VSHSEDDCLAFK	VHQ	1407.62	0.003119	14.6587	0.00215248	8,Carbamidomethyl[C];	3	sp|P01024|CO3_HUMAN/tr|M0QYC8|M0QYC8_HUMAN/	1450,K,V/157,K,V/	1|0|	target	0	-0.292997	36
41185	KashinaA-20-L146-008-4hr-QEP.132563.132563.5.0.dta	132563	6613.19	5	0	NYK	HYDGSYSTFGERYGRNQGNTWLTAFVLKTFAQARAYIFIDEAHITQALIWLSQR	QKD	6613.15	0.038838	10.7207	0.00215284	0,Unknown_302[AnyN-term];	3	sp|P01023|A2MG_HUMAN/	1019,K,Q/	1|0|	target	4	-4.07015	101
41186	KashinaA-20-L146-008-4hr-QEP.126054.126054.3.0.dta	126054	2564.29	3	0	YNR	QSMTLSSEVQIPDFDVDLGTILR	VND	2564.29	-0.004287	12.6942	0.00215289		3	sp|P04114|APOB_HUMAN/	1055,R,V/	1|	target	0	0.77405	4
41187	KashinaA-20-L146-008-4hr-QEP.45776.45776.2.0.dta	45776	1345.64	2	0	FDK	SCAVAEYGVYVK	VTS	1345.65	-0.000684	11.9305	0.00215338	2,Carbamidomethyl[C];	3	sp|P00738|HPT_HUMAN/sp|P00738-2|HPT_HUMAN/sp|P00739|HPTR_HUMAN/sp|P00739-2|HPTR_HUMAN/tr|A0A087WU08|A0A087WU08_HUMAN/tr|J3QLC9|J3QLC9_HUMAN/tr|A0A0C4DGL8|A0A0C4DGL8_HUMAN/tr|A0A0A0MRD9|A0A0A0MRD9_HUMAN/tr|J3QR68|J3QR68_HUMAN/tr|H0Y300|H0Y300_HUMAN/	379,K,V/320,K,V/321,K,V/358,K,V/254,K,V/338,K,V/320,K,V/254,K,V/377,K,V/415,K,V/	1|0|	target	0	-3.76661	32
41188	KashinaA-20-L146-008-4hr-QEP.90576.90576.2.0.dta	90576	1215.73	2	0	AVK	ITLLSALVETR	TIV	1215.73	0.000927	11.1956	0.00215364		3	sp|P01011|AACT_HUMAN/tr|G3V3A0|G3V3A0_HUMAN/	379,K,T/161,K,T/	1|	target	0	-1.13953	0
41189	KashinaA-20-L146-008-4hr-QEP.42717.42717.2.0.dta	42717	1259.57	2	0	GLR	VGFYESDVMGR	GHA	1259.57	0.001293	10.4807	0.00215375		3	sp|P01023|A2MG_HUMAN/	704,R,G/	1|	target	0	0.289322	0
41190	KashinaA-20-L146-008-4hr-QEP.46064.46064.2.1.dta	46064	1345.65	2	0	FDK	SCAVAEYGVYVK	VTS	1345.65	-0.000577	11.7795	0.00215381	2,Carbamidomethyl[C];	3	sp|P00738|HPT_HUMAN/sp|P00738-2|HPT_HUMAN/sp|P00739|HPTR_HUMAN/sp|P00739-2|HPTR_HUMAN/tr|A0A087WU08|A0A087WU08_HUMAN/tr|J3QLC9|J3QLC9_HUMAN/tr|A0A0C4DGL8|A0A0C4DGL8_HUMAN/tr|A0A0A0MRD9|A0A0A0MRD9_HUMAN/tr|J3QR68|J3QR68_HUMAN/tr|H0Y300|H0Y300_HUMAN/	379,K,V/320,K,V/321,K,V/358,K,V/254,K,V/338,K,V/320,K,V/254,K,V/377,K,V/415,K,V/	1|0|	target	0	-0.708399	32
41191	KashinaA-20-L146-008-4hr-QEP.111336.111336.3.0.dta	111336	2869.38	3	0	KPK	APVGHFYEPQAPSAEVEMTSYVLLAY	LTA	2869.38	0.003434	16.4001	0.00215413		2	sp|P01023|A2MG_HUMAN/	1190,K,L/	1|	target	0	1.6442	4
41192	KashinaA-20-L146-008-4hr-QEP.38492.38492.2.0.dta	38492	1523.81	2	0	RVR	AATVGSLAGQPLQER	AQA	1523.82	-0.003577	15.0671	0.00215452	0,Delta_H(2)C(2)[AnyN-term];	3	sp|P02649|APOE_HUMAN/tr|H0Y7L5|H0Y7L5_HUMAN/	209,R,A/235,R,A/	1|0|	target	0	-3.22768	36
41193	KashinaA-20-L146-008-4hr-QEP.34401.34401.4.0.dta	34401	3248.38	4	0	SER	GSAGHWTSESSVSGSTGQWHSESGSFRPDSPG	SGN	3248.39	-0.007803	18.8108	0.00215459		2	sp|P02671|FIBA_HUMAN/sp|P02671-2|FIBA_HUMAN/	367,R,S/367,R,S/	1|	target	1	0.572918	4
41194	KashinaA-20-L146-008-4hr-QEP.15293.15293.2.1.dta	15293	1566.73	2	0	PEK	VNKDDEEFIESNK	MHA	1566.73	0.002393	10.4849	0.00215512		3	sp|P00450|CERU_HUMAN/tr|H7C5N5|H7C5N5_HUMAN/tr|H7C5R1|H7C5R1_HUMAN/tr|E9PFZ2|E9PFZ2_HUMAN/	944,K,M/79,K,M/727,K,M/873,K,M/	1|	target	1	3.09794	0
41195	KashinaA-20-L146-008-4hr-QEP.86542.86542.2.0.dta	86542	1519.8	2	0	TAF	GFASADLIEIGLEGK	GFE	1519.8	0.003885	12.6041	0.00215553		1	sp|P04114|APOB_HUMAN/tr|A8MUN2|A8MUN2_HUMAN/	680,F,G/680,F,G/	1|	target	0	-1.09804	4
41196	KashinaA-20-L146-008-4hr-QEP.43017.43017.2.0.dta	43017	1309.7	2	0	FIR	EVGTVLSQVYSK	VHN	1309.7	0.001923	10.8236	0.00215566		3	sp|P04114|APOB_HUMAN/	4222,R,V/	1|	target	0	-0.034703	0
41197	KashinaA-20-L146-008-4hr-QEP.47988.47988.2.0.dta	47988	1196.57	2	0	FRK	ADGSYAAWLSR	GSS	1196.57	-0.000956	11.4083	0.00215583		3	sp|P0C0L5|CO4B_HUMAN/sp|P0C0L4|CO4A_HUMAN/sp|P0C0L4-2|CO4A_HUMAN/tr|A0A0G2JL54|A0A0G2JL54_HUMAN/tr|A0A140TA29|A0A140TA29_HUMAN/tr|A0A140TA49|A0A140TA49_HUMAN/tr|A0A140TA32|A0A140TA32_HUMAN/tr|A0A140TA44|A0A140TA44_HUMAN/tr|A0A0G2JPR0|A0A0G2JPR0_HUMAN/tr|A0A3B3ISA6|A0A3B3ISA6_HUMAN/tr|F5GXS0|F5GXS0_HUMAN/	1061,K,G/1061,K,D/1061,K,D/1061,K,G/1061,K,G/1061,K,D/1061,K,D/1061,K,D/1061,K,D/630,K,G/1061,K,G/	1|	target	0	-4.36955	0
41198	KashinaA-20-L146-008-4hr-QEP.82667.82667.2.0.dta	82667	1697.84	2	0	VPK	SSSNEEVMFLTVQVK	GPT	1697.84	0.001355	11.7146	0.00215661		3	sp|P01023|A2MG_HUMAN/tr|F8W7L3|F8W7L3_HUMAN/	93,K,G/93,K,G/	1|	target	0	-1.16076	4
41199	KashinaA-20-L146-008-4hr-QEP.45673.45673.2.0.dta	45673	1836.81	2	0	ENR	TMTIHNGMFFSTYDR	DND	1836.8	0.001472	17.5072	0.00215723	2,Oxidation[M];	3	sp|P02675|FIBB_HUMAN/tr|D6REL8|D6REL8_HUMAN/	395,R,D/176,R,D/	1|0|	target	0	-0.420381	36
41200	KashinaA-20-L146-008-4hr-QEP.106125.106125.3.1.dta	106125	2057.95	3	0	VKK	LYHSEAFTVNFGDTEEAK	KQI	2057.94	0.000493	14.5577	0.0021574		3	sp|P01009|A1AT_HUMAN/sp|P01009-2|A1AT_HUMAN/sp|P01009-3|A1AT_HUMAN/tr|A0A0G2JRN3|A0A0G2JRN3_HUMAN/tr|G3V2B9|G3V2B9_HUMAN/tr|A0A024R6I7|A0A024R6I7_HUMAN/	160,K,K/160,K,K/160,K,K/160,K,K/74,K,K/160,K,K/	1|	target	0	-1.66436	4
41201	KashinaA-20-L146-008-4hr-QEP.69294.69294.2.0.dta	69294	2202.04	2	0	VDK	STGKPTLYNVSLVMSDTAGTC	Y__	2202.04	-0.00579	17.3577	0.00215753	21,Carbamidomethyl[C];	2	sp|P01871|IGHM_HUMAN/	431,K,Y/	1|0|	target	1	1.56711	36
41202	KashinaA-20-L146-008-4hr-QEP.117912.117912.2.0.dta	117912	2680.24	2	0	EQR	YYGGGYGSTQATFMVFQALAQYQK	DAP	2680.24	0.005499	10.6619	0.0021576	10,Deamidated[Q];	3	sp|P01024|CO3_HUMAN/	1260,R,D/	1|0|	target	0	-1.2166	36
41203	KashinaA-20-L146-008-4hr-QEP.38625.38625.3.0.dta	38625	1549.76	3	0	YGR	KPIWLSQMSCSGR	EAT	1549.76	-0.004537	14.4644	0.00215762	10,Carbamidomethyl[C];	3	sp|O43866|CD5L_HUMAN/	198,R,E/	1|0|	target	1	-4.07198	36
41204	KashinaA-20-L146-008-4hr-QEP.117549.117549.2.1.dta	117549	1835.95	2	0	ASR	QEPSQGTTTFAVTSILR	VAA	1835.95	0.003515	10.2929	0.00215766		3	sp|P01876|IGHA1_HUMAN/tr|A0A286YEY1|A0A286YEY1_HUMAN/tr|A0A0G2JMB2|A0A0G2JMB2_HUMAN/	282,R,V/282,R,V/269,R,V/	1|	target	0	3.7469	4
41205	KashinaA-20-L146-008-4hr-QEP.126057.126057.3.0.dta	126057	2769.59	3	0	KPR	LLLFSPSVVHLGVPLSVGVQLQDVPR	GQV	2769.6	-0.007429	17.0162	0.00215796		3	sp|P0C0L5|CO4B_HUMAN/sp|P0C0L4|CO4A_HUMAN/sp|P0C0L4-2|CO4A_HUMAN/tr|A0A0G2JL54|A0A0G2JL54_HUMAN/tr|A0A140TA29|A0A140TA29_HUMAN/tr|A0A140TA49|A0A140TA49_HUMAN/tr|A0A140TA32|A0A140TA32_HUMAN/tr|A0A140TA44|A0A140TA44_HUMAN/tr|A0A0G2JPR0|A0A0G2JPR0_HUMAN/tr|F5GXS0|F5GXS0_HUMAN/	22,R,G/22,R,G/22,R,G/22,R,G/22,R,G/22,R,G/22,R,G/22,R,G/22,R,G/22,R,G/	1|	target	0	1.53395	4
41206	KashinaA-20-L146-008-4hr-QEP.91977.91977.3.0.dta	91977	1629.83	3	0	NNK	DSHSLTTNIMEILR	GDF	1629.83	0.000621	13.9646	0.00215833		3	sp|P02671|FIBA_HUMAN/sp|P02671-2|FIBA_HUMAN/tr|A0A087WUA0|A0A087WUA0_HUMAN/	100,K,G/100,K,G/100,K,G/	1|	target	0	-1.67272	4
41207	KashinaA-20-L146-008-4hr-QEP.93191.93191.2.0.dta	93191	1345.64	2	0	FDK	SCAVAEYGVYVK	VTS	1345.65	-0.000611	11.8448	0.00215863	2,Carbamidomethyl[C];	3	sp|P00738|HPT_HUMAN/sp|P00738-2|HPT_HUMAN/sp|P00739|HPTR_HUMAN/sp|P00739-2|HPTR_HUMAN/tr|A0A087WU08|A0A087WU08_HUMAN/tr|J3QLC9|J3QLC9_HUMAN/tr|A0A0C4DGL8|A0A0C4DGL8_HUMAN/tr|A0A0A0MRD9|A0A0A0MRD9_HUMAN/tr|J3QR68|J3QR68_HUMAN/tr|H0Y300|H0Y300_HUMAN/	379,K,V/320,K,V/321,K,V/358,K,V/254,K,V/338,K,V/320,K,V/254,K,V/377,K,V/415,K,V/	1|0|	target	0	-1.17151	32
41208	KashinaA-20-L146-008-4hr-QEP.72666.72666.4.0.dta	72666	1752.95	4	0	ISR	YVGGQEHFAHLLILR	DTK	1752.95	-0.001426	11.2408	0.00215883		3	sp|P02763|A1AG1_HUMAN/	108,R,D/	1|	target	0	1.85189	4
41209	KashinaA-20-L146-008-4hr-QEP.33931.33931.3.0.dta	33931	1551.74	3	0	SVS	SVLPGCAEPWNHGK	TFT	1551.74	0.002563	12.2181	0.00215902	6,Carbamidomethyl[C];	1	sp|P01876|IGHA1_HUMAN/tr|A0A286YEY1|A0A286YEY1_HUMAN/	186,S,T/186,S,T/	1|0|	target	0	0.020461	32
41210	KashinaA-20-L146-008-4hr-QEP.27245.27245.2.0.dta	27245	1763.82	2	0	KCR	EILSVDCSTNNPSQAK	LRR	1763.81	0.006836	14.0704	0.00215943	7,Carbamidomethyl[C];10,Deamidated[N];	3	sp|P10909|CLUS_HUMAN/sp|P10909-2|CLUS_HUMAN/sp|P10909-3|CLUS_HUMAN/sp|P10909-4|CLUS_HUMAN/sp|P10909-5|CLUS_HUMAN/sp|P10909-6|CLUS_HUMAN/tr|H0YC35|H0YC35_HUMAN/	306,R,L/358,R,L/131,R,L/273,R,L/317,R,L/286,R,L/169,R,L/	1|0|0|	target	0	2.40487	100
41211	KashinaA-20-L146-008-4hr-QEP.94561.94561.2.2.dta	94561	1290.73	2	0	TAK	DIAPTLTLYVGK	KQL	1290.73	-0.000167	12.16	0.00215954		3	sp|P00738|HPT_HUMAN/sp|P00738-2|HPT_HUMAN/sp|P00739|HPTR_HUMAN/sp|P00739-2|HPTR_HUMAN/tr|A0A087WU08|A0A087WU08_HUMAN/tr|J3QLC9|J3QLC9_HUMAN/tr|A0A0C4DGL8|A0A0C4DGL8_HUMAN/tr|A0A0A0MRD9|A0A0A0MRD9_HUMAN/tr|J3QR68|J3QR68_HUMAN/tr|H0Y300|H0Y300_HUMAN/tr|H3BS21|H3BS21_HUMAN/	215,K,K/156,K,K/157,K,K/194,K,K/90,K,K/174,K,K/156,K,K/90,K,K/213,K,K/251,K,K/116,K,K/	1|	target	0	0.520416	0
41212	KashinaA-20-L146-008-4hr-QEP.100650.100650.2.0.dta	100650	1649.87	2	0	NCR	ETAVDGELVVLYDVK	REE	1649.86	0.002597	13.9709	0.00216079		3	sp|P19823|ITIH2_HUMAN/tr|Q5T985|Q5T985_HUMAN/	265,R,R/254,R,R/	1|	target	0	0.783158	4
41213	KashinaA-20-L146-008-4hr-QEP.91014.91014.2.4.dta	91014	1816.89	2	0	LAR	SNLDEDIIAEENIVSR	SEF	1816.89	-0.000546	13.6811	0.00216079		3	sp|P01024|CO3_HUMAN/	748,R,S/	1|	target	0	0.863007	4
41214	KashinaA-20-L146-008-4hr-QEP.15450.15450.2.0.dta	15450	1371.57	2	0	RYK	AAFTECCQAADK	AAC	1371.57	0.001414	11.7575	0.00216094	6,Carbamidomethyl[C];7,Carbamidomethyl[C];	3	sp|P02768|ALBU_HUMAN/tr|D6RHD5|D6RHD5_HUMAN/tr|H0YA55|H0YA55_HUMAN/tr|B7WNR0|B7WNR0_HUMAN/tr|A0A0C4DGB6|A0A0C4DGB6_HUMAN/	186,K,A/36,K,A/31,K,A/71,K,A/186,K,A/	1|0|0|	target	0	3.34638	32
41215	KashinaA-20-L146-008-4hr-QEP.47999.47999.5.0.dta	47999	3425.74	5	0	GSK	SVHWYQQKPGQAPVLVVYDDSDRPSGIPER	FSG	3425.72	0.013514	17.0789	0.0021613	24,Pro->Val[P];	3	sp|P80748|LV321_HUMAN/	49,K,F/	1|0|	target	2	1.40305	100
41216	KashinaA-20-L146-008-4hr-QEP.130959.130959.3.0.dta	130959	2426.28	3	0	EAH	VGINGEANLDFLNIPLTIPEMR	LPY	2426.27	0.0012	14.4801	0.00216141		1	sp|P04114|APOB_HUMAN/	3114,H,L/	1|	target	0	-1.25717	4
41217	KashinaA-20-L146-008-4hr-QEP.106589.106589.4.0.dta	106589	1752.95	4	0	ISR	YVGGQEHFAHLLILR	DTK	1752.95	-0.001296	11.0542	0.00216158		3	sp|P02763|A1AG1_HUMAN/	108,R,D/	1|	target	0	-0.107043	4
41218	KashinaA-20-L146-008-4hr-QEP.74619.74619.2.0.dta	74619	1713.84	2	0	VPK	SSSNEEVMFLTVQVK	GPT	1713.84	0.001979	12.3429	0.00216161	8,Oxidation[M];	3	sp|P01023|A2MG_HUMAN/tr|F8W7L3|F8W7L3_HUMAN/	93,K,G/93,K,G/	1|0|	target	0	3.21815	36
41219	KashinaA-20-L146-008-4hr-QEP.53898.53898.3.0.dta	53898	1923.89	3	0	ANK	ADRDQYELLCLDNTR	KPV	1923.89	0.001387	15.2166	0.00216171	0,Acetyl[AnyN-term];10,Carbamidomethyl[C];	3	sp|P02787|TRFE_HUMAN/tr|C9JVG0|C9JVG0_HUMAN/	236,K,K/109,K,K/	1|0|0|	target	1	-0.15121	36
41220	KashinaA-20-L146-008-4hr-QEP.105547.105547.3.0.dta	105547	2931.54	3	0	ALR	AVDQSVLLMKPDAELSASSVYNLLPEK	DLT	2931.54	-0.000755	17.7742	0.00216178	14,Methyl[E];	3	sp|P01023|A2MG_HUMAN/	598,R,D/	1|0|	target	1	-0.650548	36
41221	KashinaA-20-L146-008-4hr-QEP.66998.66998.2.0.dta	66998	1345.65	2	0	FDK	SCAVAEYGVYVK	VTS	1345.65	0.000778	11.6758	0.00216193	2,Carbamidomethyl[C];	3	sp|P00738|HPT_HUMAN/sp|P00738-2|HPT_HUMAN/sp|P00739|HPTR_HUMAN/sp|P00739-2|HPTR_HUMAN/tr|A0A087WU08|A0A087WU08_HUMAN/tr|J3QLC9|J3QLC9_HUMAN/tr|A0A0C4DGL8|A0A0C4DGL8_HUMAN/tr|A0A0A0MRD9|A0A0A0MRD9_HUMAN/tr|J3QR68|J3QR68_HUMAN/tr|H0Y300|H0Y300_HUMAN/	379,K,V/320,K,V/321,K,V/358,K,V/254,K,V/338,K,V/320,K,V/254,K,V/377,K,V/415,K,V/	1|0|	target	0	-1.48717	32
41222	KashinaA-20-L146-008-4hr-QEP.30550.30550.3.1.dta	30550	1818.9	3	0	KHK	VYACEVTHQGLSSPVTK	SFN	1818.91	-0.001827	14.1768	0.00216243		3	sp|P01834|IGKC_HUMAN/tr|A0A5H1ZRQ3|A0A5H1ZRQ3_HUMAN/	83,K,S/83,K,S/	1|	target	0	-1.74883	4
41223	KashinaA-20-L146-008-4hr-QEP.56429.56429.2.2.dta	56429	1667.75	2	0	AVK	VYAYYNLEESCTR	FYH	1667.74	0.011221	11.96	0.00216286	11,Carbamidomethyl[C];	3	sp|P01024|CO3_HUMAN/	1478,K,F/	1|0|	target	0	-0.871333	96
41224	KashinaA-20-L146-008-4hr-QEP.82697.82697.5.2.dta	82697	3885.96	5	0	PSK	SFVHLEPMSHELPCGHTQTVQAHYILNGGTLLGLK	KLS	3885.94	0.0204	17.7325	0.00216303	14,Carbamidomethyl[C];27,Deamidated[N];	3	sp|P01023|A2MG_HUMAN/	456,K,K/	1|0|0|	target	0	-0.881234	100
41225	KashinaA-20-L146-008-4hr-QEP.5597.5597.4.0.dta	5597	1748.92	4	0	AVK	KDNSVHWERPQKPK	APV	1748.92	-0.000325	15.0512	0.00216309		3	sp|P01023|A2MG_HUMAN/	1176,K,A/	1|	target	3	-0.527744	4
41226	KashinaA-20-L146-008-4hr-QEP.58106.58106.3.0.dta	58106	2758.33	3	0	PPR	RNTEILTGSWSDQTYPEGTQAIYK	CRP	2758.33	-0.005372	16.1973	0.0021635		3	sp|P08603|CFAH_HUMAN/sp|P08603-2|CFAH_HUMAN/tr|Q5TFM2|Q5TFM2_HUMAN/tr|A0A0D9SG88|A0A0D9SG88_HUMAN/	27,R,C/27,R,C/27,R,C/27,R,C/	1|	target	1	0.763225	4
41227	KashinaA-20-L146-008-4hr-QEP.75130.75130.3.1.dta	75130	2453.21	3	0	YWK	ALGISPFHEHAEVVFTANDSGPR	RYT	2453.22	-0.008318	15.0935	0.00216374	6,Pro->Val[P];	3	sp|P02766|TTHY_HUMAN/tr|A0A087WV45|A0A087WV45_HUMAN/	100,K,R/100,K,R/	1|0|	target	0	0.47109	100
41228	KashinaA-20-L146-008-4hr-QEP.88715.88715.2.0.dta	88715	1290.73	2	0	TAK	DIAPTLTLYVGK	KQL	1290.73	0.000784	11.2946	0.00216404		3	sp|P00738|HPT_HUMAN/sp|P00738-2|HPT_HUMAN/sp|P00739|HPTR_HUMAN/sp|P00739-2|HPTR_HUMAN/tr|A0A087WU08|A0A087WU08_HUMAN/tr|J3QLC9|J3QLC9_HUMAN/tr|A0A0C4DGL8|A0A0C4DGL8_HUMAN/tr|A0A0A0MRD9|A0A0A0MRD9_HUMAN/tr|J3QR68|J3QR68_HUMAN/tr|H0Y300|H0Y300_HUMAN/tr|H3BS21|H3BS21_HUMAN/	215,K,K/156,K,K/157,K,K/194,K,K/90,K,K/174,K,K/156,K,K/90,K,K/213,K,K/251,K,K/116,K,K/	1|	target	0	-1.10048	0
41229	KashinaA-20-L146-008-4hr-QEP.123413.123413.2.0.dta	123413	2397.15	2	0	LEK	ETTFNSLLCPSGGEVSEELSLK	LPP	2397.15	0.002018	13.5962	0.00216413	9,Carbamidomethyl[C];	3	sp|P01023|A2MG_HUMAN/	912,K,L/	1|0|	target	0	-0.900812	36
41230	KashinaA-20-L146-008-4hr-QEP.49359.49359.4.0.dta	49359	2314.14	4	0	DVK	KLYHSEAFTVNFGDTEEAKK	QIN	2314.13	0.007134	15.4412	0.00216428		3	sp|P01009|A1AT_HUMAN/sp|P01009-2|A1AT_HUMAN/sp|P01009-3|A1AT_HUMAN/tr|A0A0G2JRN3|A0A0G2JRN3_HUMAN/tr|G3V2B9|G3V2B9_HUMAN/tr|A0A024R6I7|A0A024R6I7_HUMAN/	159,K,Q/159,K,Q/159,K,Q/159,K,Q/73,K,Q/159,K,Q/	1|	target	2	6.17713	68
41231	KashinaA-20-L146-008-4hr-QEP.132380.132380.3.0.dta	132380	2101.99	3	0	EWK	AGAFCLSEDAGLGISSTASLR	AFQ	2101.99	-0.000368	11.4561	0.00216523	5,DeStreak[C];	3	sp|P20742|PZP_HUMAN/sp|P20742-2|PZP_HUMAN/sp|P01023|A2MG_HUMAN/	772,K,A/641,K,A/766,K,A/	1|0|	target	0	-1.53433	36
41232	KashinaA-20-L146-008-4hr-QEP.133264.133264.2.1.dta	133264	1891.86	2	0	EVK	DTEEEDFHVDQVTTVK	VPM	1891.86	0.006398	15.0984	0.00216582		3	sp|P01009|A1AT_HUMAN/sp|P01009-2|A1AT_HUMAN/sp|P01009-3|A1AT_HUMAN/	225,K,V/225,K,V/225,K,V/	1|	target	0	-5.07902	68
41233	KashinaA-20-L146-008-4hr-QEP.124388.124388.2.0.dta	124388	1345.64	2	0	FDK	SCAVAEYGVYVK	VTS	1345.65	-0.000997	11.6339	0.0021661	2,Carbamidomethyl[C];	3	sp|P00738|HPT_HUMAN/sp|P00738-2|HPT_HUMAN/sp|P00739|HPTR_HUMAN/sp|P00739-2|HPTR_HUMAN/tr|A0A087WU08|A0A087WU08_HUMAN/tr|J3QLC9|J3QLC9_HUMAN/tr|A0A0C4DGL8|A0A0C4DGL8_HUMAN/tr|A0A0A0MRD9|A0A0A0MRD9_HUMAN/tr|J3QR68|J3QR68_HUMAN/tr|H0Y300|H0Y300_HUMAN/	379,K,V/320,K,V/321,K,V/358,K,V/254,K,V/338,K,V/320,K,V/254,K,V/377,K,V/415,K,V/	1|0|	target	0	-1.04404	32
41234	KashinaA-20-L146-008-4hr-QEP.8017.8017.3.0.dta	8017	1504.8	3	0	VIR	IIPHHNYNAAINK	YNH	1504.8	-0.000772	10.1229	0.00216633		3	sp|P00740|FA9_HUMAN/sp|P00740-2|FA9_HUMAN/	298,R,Y/260,R,Y/	1|	target	0	-2.45424	0
41235	KashinaA-20-L146-008-4hr-QEP.137910.137910.5.0.dta	137910	3954.02	5	0	CIR	AIAANEADAVTLDAGLVYDAYLAPNNLKPVVAEFYGSK	EDP	3954.02	0.001459	15.9049	0.00216638		3	sp|P02787|TRFE_HUMAN/tr|C9JB55|C9JB55_HUMAN/tr|F8WCI6|F8WCI6_HUMAN/	69,R,E/25,R,E/69,R,E/	1|	target	1	1.99531	4
41236	KashinaA-20-L146-008-4hr-QEP.45889.45889.3.0.dta	45889	2811.35	3	0	KEK	VAQLEAQCQEPCKDTVQIHDITGK	DCQ	2811.33	0.016386	15.4041	0.00216657	0,Acetyl[AnyN-term];8,Carboxymethyl[C];12,Carbamidomethyl[C];	3	sp|P02679|FIBG_HUMAN/sp|P02679-2|FIBG_HUMAN/tr|C9JPQ9|C9JPQ9_HUMAN/tr|C9JEU5|C9JEU5_HUMAN/tr|C9JC84|C9JC84_HUMAN/tr|C9JU00|C9JU00_HUMAN/	153,K,D/153,K,D/50,K,D/153,K,V/153,K,V/50,K,D/	1|0|0|0|	target	1	-0.880572	100
41237	KashinaA-20-L146-008-4hr-QEP.110776.110776.2.0.dta	110776	1707.79	2	0	LTR	MGPTELLIEMEDWK	GDK	1707.8	-0.002024	13.3629	0.00216675	13,Oxidation[W];	3	sp|P02675|FIBB_HUMAN/tr|D6REL8|D6REL8_HUMAN/	334,R,G/115,R,G/	1|0|	target	0	-0.330733	36
41238	KashinaA-20-L146-008-4hr-QEP.76240.76240.2.0.dta	76240	1290.73	2	0	TAK	DIAPTLTLYVGK	KQL	1290.73	0.001198	10.7965	0.00216716		3	sp|P00738|HPT_HUMAN/sp|P00738-2|HPT_HUMAN/sp|P00739|HPTR_HUMAN/sp|P00739-2|HPTR_HUMAN/tr|A0A087WU08|A0A087WU08_HUMAN/tr|J3QLC9|J3QLC9_HUMAN/tr|A0A0C4DGL8|A0A0C4DGL8_HUMAN/tr|A0A0A0MRD9|A0A0A0MRD9_HUMAN/tr|J3QR68|J3QR68_HUMAN/tr|H0Y300|H0Y300_HUMAN/tr|H3BS21|H3BS21_HUMAN/	215,K,K/156,K,K/157,K,K/194,K,K/90,K,K/174,K,K/156,K,K/90,K,K/213,K,K/251,K,K/116,K,K/	1|	target	0	0.143488	0
41239	KashinaA-20-L146-008-4hr-QEP.89425.89425.3.0.dta	89425	1536.72	3	0	RLK	SWFEPLVEDMQR	QWA	1536.72	0.001714	12.9808	0.00216716		3	sp|P02649|APOE_HUMAN/	280,K,Q/	1|	target	0	-0.788938	4
41240	KashinaA-20-L146-008-4hr-QEP.113242.113242.3.0.dta	113242	1500.83	3	0	DNK	GPVLAWINAVSAFR	ALE	1500.83	0.000658	12.4753	0.00216733		3	sp|Q96KN2|CNDP1_HUMAN/tr|J3KRP0|J3KRP0_HUMAN/	167,K,A/124,K,A/	1|	target	0	-3.47964	4
41241	KashinaA-20-L146-008-4hr-QEP.80826.80826.2.0.dta	80826	1355.78	2	0	LPR	SDLAVPSELALLK	AVD	1355.78	-0.001515	10.5478	0.00216759		3	sp|Q08380|LG3BP_HUMAN/	310,R,A/	1|	target	0	0.796297	4
41242	KashinaA-20-L146-008-4hr-QEP.76277.76277.3.0.dta	76277	1752.95	3	0	ISR	YVGGQEHFAHLLILR	DTK	1752.95	-0.000298	11.6484	0.00216763		3	sp|P02763|A1AG1_HUMAN/	108,R,D/	1|	target	0	-1.43178	4
41243	KashinaA-20-L146-008-4hr-QEP.95253.95253.2.0.dta	95253	1284.66	2	0	REK	AGFSWIEVTFK	NPL	1284.66	7.8e-05	10.5396	0.00216778		3	sp|Q14624|ITIH4_HUMAN/sp|Q14624-2|ITIH4_HUMAN/sp|Q14624-3|ITIH4_HUMAN/sp|Q14624-4|ITIH4_HUMAN/tr|B7ZKJ8|B7ZKJ8_HUMAN/tr|H7C0L5|H7C0L5_HUMAN/	777,K,N/761,K,N/747,K,N/708,K,N/782,K,N/566,K,N/	1|	target	0	-4.06972	0
41244	KashinaA-20-L146-008-4hr-QEP.95957.95957.2.0.dta	95957	1230.71	2	0	DLR	QGLLPVLESFK	VSF	1230.71	0.000678	10.9476	0.00216806		3	sp|P02647|APOA1_HUMAN/tr|F8W696|F8W696_HUMAN/	239,R,V/217,R,V/	1|	target	0	-1.90637	0
41245	KashinaA-20-L146-008-4hr-QEP.11443.11443.3.0.dta	11443	1715.78	3	0	CAK	QEPERNECFLQHK	DDN	1715.78	-0.002737	14.4023	0.00216819	6,Deamidated[N];8,Carbamidomethyl[C];	3	sp|P02768|ALBU_HUMAN/sp|P02768-3|ALBU_HUMAN/tr|H7C013|H7C013_HUMAN/tr|A0A087WWT3|A0A087WWT3_HUMAN/tr|A0A0C4DGB6|A0A0C4DGB6_HUMAN/	117,K,D/117,K,D/119,K,D/117,K,D/117,K,D/	1|0|0|	target	1	0.989975	36
41246	KashinaA-20-L146-008-4hr-QEP.4597.4597.3.0.dta	4597	1461.67	3	0	RSY	SCQVTHEGSTVEK	TVA	1461.66	0.001833	12.1947	0.00216835	2,Carbamidomethyl[C];	1	sp|P0DOY2|IGLC2_HUMAN/sp|P0CF74|IGLC6_HUMAN/sp|B9A064|IGLL5_HUMAN/sp|P0DOY3|IGLC3_HUMAN/sp|P0CG04|IGLC1_HUMAN/tr|A0A0B4J231|A0A0B4J231_HUMAN/tr|A0A5H1ZRQ4|A0A5H1ZRQ4_HUMAN/	85,Y,T/85,Y,T/193,Y,T/85,Y,T/85,Y,T/194,Y,T/85,Y,T/	1|0|	target	0	2.06209	32
41247	KashinaA-20-L146-008-4hr-QEP.105416.105416.2.0.dta	105416	1478.73	2	0	DAK	MYLGYEYVTAIR	NLR	1478.73	-0.005449	11.3006	0.00216858		3	sp|P02787|TRFE_HUMAN/	331,K,N/	1|	target	0	-1.3966	64
41248	KashinaA-20-L146-008-4hr-QEP.65321.65321.2.0.dta	65321	1345.65	2	0	FDK	SCAVAEYGVYVK	VTS	1345.65	-0.000207	11.7905	0.00216889	2,Carbamidomethyl[C];	3	sp|P00738|HPT_HUMAN/sp|P00738-2|HPT_HUMAN/sp|P00739|HPTR_HUMAN/sp|P00739-2|HPTR_HUMAN/tr|A0A087WU08|A0A087WU08_HUMAN/tr|J3QLC9|J3QLC9_HUMAN/tr|A0A0C4DGL8|A0A0C4DGL8_HUMAN/tr|A0A0A0MRD9|A0A0A0MRD9_HUMAN/tr|J3QR68|J3QR68_HUMAN/tr|H0Y300|H0Y300_HUMAN/	379,K,V/320,K,V/321,K,V/358,K,V/254,K,V/338,K,V/320,K,V/254,K,V/377,K,V/415,K,V/	1|0|	target	0	-2.1714	32
41249	KashinaA-20-L146-008-4hr-QEP.87419.87419.2.0.dta	87419	1659.83	2	0	FVR	GFSLDEATNLNGGLLR	GIE	1659.83	0.000258	15.0642	0.00216891	11,Ammonia-loss[N];	3	sp|P19827|ITIH1_HUMAN/sp|P19827-2|ITIH1_HUMAN/sp|P19827-3|ITIH1_HUMAN/	360,R,G/218,R,G/72,R,G/	1|0|	target	0	0.384621	36
41250	KashinaA-20-L146-008-4hr-QEP.6688.6688.3.0.dta	6688	1645.8	3	0	PER	GQCIINSNKDDRPK	DLS	1645.8	0.000986	12.5486	0.00216943	3,Carbamidomethyl[C];6,Deamidated[N];	3	sp|P43652|AFAM_HUMAN/	310,R,D/	1|0|0|	target	2	-1.28259	32
41251	KashinaA-20-L146-008-4hr-QEP.18863.18863.3.0.dta	18863	2135.97	3	0	QWK	VDNALQSGNSQESVTEQDSK	DST	2135.97	-0.000477	14.8065	0.00216947		3	sp|P01834|IGKC_HUMAN/tr|A0A5H1ZRQ3|A0A5H1ZRQ3_HUMAN/	42,K,D/42,K,D/	1|	target	0	1.71051	4
41252	KashinaA-20-L146-008-4hr-QEP.94947.94947.2.0.dta	94947	1284.66	2	0	REK	AGFSWIEVTFK	NPL	1284.66	1.9e-05	10.9243	0.00216954		3	sp|Q14624|ITIH4_HUMAN/sp|Q14624-2|ITIH4_HUMAN/sp|Q14624-3|ITIH4_HUMAN/sp|Q14624-4|ITIH4_HUMAN/tr|B7ZKJ8|B7ZKJ8_HUMAN/tr|H7C0L5|H7C0L5_HUMAN/	777,K,N/761,K,N/747,K,N/708,K,N/782,K,N/566,K,N/	1|	target	0	-2.44441	0
41253	KashinaA-20-L146-008-4hr-QEP.41770.41770.3.0.dta	41770	1966.09	3	0	EGK	LQHLENELTHDIITK	FLE	1966.09	0.005123	11.1731	0.00216973	0,Unknown_162[AnyN-term];	3	sp|P01009|A1AT_HUMAN/sp|P01009-2|A1AT_HUMAN/sp|P01009-3|A1AT_HUMAN/tr|A0A0G2JRN3|A0A0G2JRN3_HUMAN/tr|A0A024R6I7|A0A024R6I7_HUMAN/	283,K,F/283,K,F/283,K,F/283,K,F/283,K,F/	1|0|	target	0	1.74122	33
41254	KashinaA-20-L146-008-4hr-QEP.5409.5409.2.0.dta	5409	947.424	2	0	AEK	MDDAVAPGR	EYT	947.425	-0.000713	15.3701	0.00216973	1,Oxidation[M];	3	sp|P12259|FA5_HUMAN/tr|A0A0A0MRJ7|A0A0A0MRJ7_HUMAN/	137,K,E/137,K,E/	1|0|	target	0	-1.76111	32
41255	KashinaA-20-L146-008-4hr-QEP.132831.132831.3.0.dta	132831	1769.97	3	0	HAR	DFHINLFQVLPWLK	EKL	1769.97	-0.003604	13.6467	0.00217029		3	sp|P00751|CFAB_HUMAN/tr|B4E1Z4|B4E1Z4_HUMAN/tr|E7ETN3|E7ETN3_HUMAN/tr|H7C5H1|H7C5H1_HUMAN/	739,R,E/1241,R,E/1090,R,E/280,R,E/	1|	target	0	-2.86812	4
41256	KashinaA-20-L146-008-4hr-QEP.85663.85663.3.0.dta	85663	1752.95	3	0	ISR	YVGGQEHFAHLLILR	DTK	1752.95	-0.001021	11.9011	0.00217034		3	sp|P02763|A1AG1_HUMAN/	108,R,D/	1|	target	0	1.40921	4
41257	KashinaA-20-L146-008-4hr-QEP.64974.64974.2.0.dta	64974	1345.7	2	0	GQR	EVVADSVWVDVK	DSC	1345.7	9.6e-05	11.3696	0.00217042		3	sp|P01024|CO3_HUMAN/	544,R,D/	1|	target	0	-0.84606	0
41258	KashinaA-20-L146-008-4hr-QEP.111790.111790.4.1.dta	111790	4033.86	4	0	RYR	LHDNQNGWSGDSAPVELILSDETLPAPEFSPEPESGR	ALR	4033.86	0.005231	16.3906	0.00217055	0,Acetyl[AnyN-term];6,Deamidated[N];	3	sp|P04217|A1BG_HUMAN/sp|P04217-2|A1BG_HUMAN/tr|M0R009|M0R009_HUMAN/	282,R,A/160,R,A/265,R,A/	1|0|0|	target	0	-1.38549	36
41259	KashinaA-20-L146-008-4hr-QEP.137232.137232.3.1.dta	137232	2127.09	3	0	LEK	HQLYIDETVNSNIPTNLR	VLR	2127.08	0.01002	14.7227	0.00217058		3	sp|P02675|FIBB_HUMAN/	178,K,V/	1|	target	0	-0.917749	68
41260	KashinaA-20-L146-008-4hr-QEP.39380.39380.5.0.dta	39380	5615.43	5	0	GNR	NPGSSGTGGTATWKPGSSGPGSTGSWNSGSSGTGSTGNQNPGSPRPGSTGTWNPGS	SER	5615.42	0.005708	21.7262	0.00217064	43,Hex(1)NeuAc(1)[S];	2	sp|P02671|FIBA_HUMAN/sp|P02671-2|FIBA_HUMAN/	308,R,S/308,R,S/	1|0|	target	2	2.25769	36
41261	KashinaA-20-L146-008-4hr-QEP.47973.47973.3.0.dta	47973	1954.06	3	0	VQC	EVQLVESGGGLVKPGGSLR	LSC	1954.06	-0.000864	15.3929	0.00217084	15,Gly->Glu[G];	1	sp|A0A0B4J1V0|HV315_HUMAN/sp|A0A0B4J1V1|HV321_HUMAN/	19,C,L/19,C,L/	1|0|	target	1	-0.857755	36
41262	KashinaA-20-L146-008-4hr-QEP.89740.89740.3.0.dta	89740	1865.94	3	0	GKK	VEGTAFVIFGIQDGEQR	ISL	1865.94	-0.00047	11.6429	0.00217127		3	sp|P01024|CO3_HUMAN/	264,K,I/	1|	target	0	1.85484	4
41263	KashinaA-20-L146-008-4hr-QEP.100331.100331.2.0.dta	100331	1529.79	2	0	LGK	EDFTSLSLVLYSR	KFP	1529.78	0.000666	10.5634	0.00217133		3	sp|P02774|VTDB_HUMAN/sp|P02774-3|VTDB_HUMAN/tr|D6RF35|D6RF35_HUMAN/tr|D6RF20|D6RF20_HUMAN/tr|D6RBJ7|D6RBJ7_HUMAN/	37,K,K/56,K,K/37,K,K/37,K,K/37,K,K/	1|	target	0	-0.698543	0
41264	KashinaA-20-L146-008-4hr-QEP.114857.114857.3.3.dta	114857	2533.24	3	0	VSK	GLLIFDASSSWGPQMSASVHLDSK	KKQ	2533.24	-0.003057	12.3698	0.00217136		3	sp|P04114|APOB_HUMAN/	1450,K,K/	1|	target	0	1.43322	4
41265	KashinaA-20-L146-008-4hr-QEP.123048.123048.4.2.dta	123048	2451.21	4	0	YWK	ALGISPFHEHAEVVFTANDSGPR	RYT	2451.21	0.000589	11.3651	0.0021714		3	sp|P02766|TTHY_HUMAN/tr|A0A087WV45|A0A087WV45_HUMAN/	100,K,R/100,K,R/	1|	target	0	-1.43128	4
41266	KashinaA-20-L146-008-4hr-QEP.44224.44224.4.1.dta	44224	2314.13	4	0	DVK	KLYHSEAFTVNFGDTEEAKK	QIN	2314.13	-0.006688	14.1923	0.00217142		3	sp|P01009|A1AT_HUMAN/sp|P01009-2|A1AT_HUMAN/sp|P01009-3|A1AT_HUMAN/tr|A0A0G2JRN3|A0A0G2JRN3_HUMAN/tr|G3V2B9|G3V2B9_HUMAN/tr|A0A024R6I7|A0A024R6I7_HUMAN/	159,K,Q/159,K,Q/159,K,Q/159,K,Q/73,K,Q/159,K,Q/	1|	target	2	1.21091	4
41267	KashinaA-20-L146-008-4hr-QEP.71008.71008.3.0.dta	71008	1478.74	3	0	DAK	MYLGYEYVTAIR	NLR	1478.73	0.000796	11.815	0.00217153		3	sp|P02787|TRFE_HUMAN/	331,K,N/	1|	target	0	-0.051403	4
41268	KashinaA-20-L146-008-4hr-QEP.107880.107880.2.0.dta	107880	1248.67	2	0	LKK	LSFYYLIMAK	GGI	1248.67	0.000542	12.7095	0.00217162		3	sp|P01023|A2MG_HUMAN/tr|H0YFH1|H0YFH1_HUMAN/	492,K,G/10,K,G/	1|	target	0	0.010813	0
41269	KashinaA-20-L146-008-4hr-QEP.132622.132622.2.1.dta	132622	2397.16	2	0	LEK	ETTFNSLLCPSGGEVSEELSLK	LPP	2397.15	0.00684	8.29448	0.00217192	9,Carbamidomethyl[C];	3	sp|P01023|A2MG_HUMAN/	912,K,L/	1|0|	target	0	-3.45691	36
41270	KashinaA-20-L146-008-4hr-QEP.30952.30952.3.0.dta	30952	2032.95	3	0	EVR	IHSGSFQSQVELSNDQEK	AHL	2032.96	-0.006533	15.6653	0.00217196		3	sp|P04114|APOB_HUMAN/	3638,R,A/	1|	target	0	-3.73247	68
41271	KashinaA-20-L146-008-4hr-QEP.118111.118111.3.1.dta	118111	1907.96	3	0	VHK	AVLDVFEEGTEASAATAVK	ITL	1907.96	-0.003669	12.7848	0.00217198		3	sp|P01011|AACT_HUMAN/tr|G3V3A0|G3V3A0_HUMAN/	360,K,I/142,K,I/	1|	target	0	0.271576	4
41272	KashinaA-20-L146-008-4hr-QEP.55273.55273.2.0.dta	55273	2111.07	2	0	EMK	LHTEAQIQEEGTVVELTGR	QSS	2111.06	0.011218	15.228	0.00217201	6,Deamidated[Q];	3	sp|P01023|A2MG_HUMAN/	319,K,Q/	1|0|	target	0	3.73528	100
41273	KashinaA-20-L146-008-4hr-QEP.108184.108184.3.1.dta	108184	2110.08	3	0	EMK	LHTEAQIQEEGTVVELTGR	QSS	2110.08	0.001213	10.8246	0.00217209		3	sp|P01023|A2MG_HUMAN/	319,K,Q/	1|	target	0	-3.80295	4
41274	KashinaA-20-L146-008-4hr-QEP.84467.84467.2.2.dta	84467	1264.66	2	0	LKK	LSFYYLIMAK	GGI	1264.66	-0.000453	13.9936	0.00217224	8,Oxidation[M];	3	sp|P01023|A2MG_HUMAN/tr|H0YFH1|H0YFH1_HUMAN/	492,K,G/10,K,G/	1|0|	target	0	2.09371	32
41275	KashinaA-20-L146-008-4hr-QEP.32927.32927.2.0.dta	32927	1378.7	2	0	FGK	EFTPPVQAAYQK	VVA	1378.7	2.2e-05	9.87604	0.00217229		3	sp|P68871|HBB_HUMAN/	121,K,V/	1|	target	0	-0.660365	0
41276	KashinaA-20-L146-008-4hr-QEP.135487.135487.3.1.dta	135487	2127.09	3	0	LEK	HQLYIDETVNSNIPTNLR	VLR	2127.08	0.00358	14.082	0.0021724		3	sp|P02675|FIBB_HUMAN/	178,K,V/	1|	target	0	-0.016384	4
41277	KashinaA-20-L146-008-4hr-QEP.66892.66892.5.0.dta	66892	2945.5	5	0	EPM	SHELPCGHTQTVQAHYILNGGTLLGLK	KLS	2945.49	0.002967	16.5258	0.00217242	6,Carbamidomethyl[C];19,Deamidated[N];	1	sp|P01023|A2MG_HUMAN/	464,M,K/	1|0|0|	target	0	1.4109	36
41278	KashinaA-20-L146-008-4hr-QEP.129747.129747.4.1.dta	129747	2451.2	4	0	YWK	ALGISPFHEHAEVVFTANDSGPR	RYT	2451.21	-0.000392	11.404	0.0021727		3	sp|P02766|TTHY_HUMAN/tr|A0A087WV45|A0A087WV45_HUMAN/	100,K,R/100,K,R/	1|	target	0	-0.907547	4
41279	KashinaA-20-L146-008-4hr-QEP.62208.62208.2.0.dta	62208	1726.8	2	0	HLK	YVMLPVADQDQCIR	HYE	1726.8	-0.000288	11.1212	0.00217274	12,DeStreak[C];	3	sp|P00738|HPT_HUMAN/sp|P00738-2|HPT_HUMAN/tr|A0A087WU08|A0A087WU08_HUMAN/tr|J3QLC9|J3QLC9_HUMAN/tr|A0A0C4DGL8|A0A0C4DGL8_HUMAN/tr|J3QR68|J3QR68_HUMAN/tr|H0Y300|H0Y300_HUMAN/tr|H3BS21|H3BS21_HUMAN/	297,K,H/238,K,H/172,K,H/256,K,H/238,K,H/295,K,H/333,K,H/198,K,H/	1|0|	target	0	0.309369	32
41280	KashinaA-20-L146-008-4hr-QEP.38086.38086.2.0.dta	38086	1721.96	2	0	TGC	QLQEALLQQERPIR	NSV	1721.97	-0.004239	18.1713	0.00217357		1	sp|P02675|FIBB_HUMAN/	110,C,N/	1|	target	1	-2.83874	4
41281	KashinaA-20-L146-008-4hr-QEP.86816.86816.3.2.dta	86816	2291.13	3	0	FHK	AFLEVNEEGSEAAASTAVVIAGR	SLN	2291.15	-0.018691	12.4977	0.00217359		3	sp|P01008|ANT3_HUMAN/tr|Q8TCE1|Q8TCE1_HUMAN/	402,K,S/197,K,S/	1|	target	0	-0.074277	68
41282	KashinaA-20-L146-008-4hr-QEP.118499.118499.2.2.dta	118499	1891.95	2	0	DHK	LSLESLTSYFSIESSTK	GDV	1891.95	-0.001132	11.2195	0.00217435		3	sp|P04114|APOB_HUMAN/	3480,K,G/	1|	target	0	-0.184958	4
41283	KashinaA-20-L146-008-4hr-QEP.48048.48048.2.0.dta	48048	1432.82	2	0	DVK	MVSGFIPLKPTVK	MLE	1432.82	-0.00076	16.791	0.00217443	1,Oxidation[M];	3	sp|P20742|PZP_HUMAN/sp|P20742-2|PZP_HUMAN/sp|P01023|A2MG_HUMAN/	1390,K,M/1176,K,M/1384,K,M/	1|0|	target	1	-4.78325	36
41284	KashinaA-20-L146-008-4hr-QEP.67807.67807.5.0.dta	67807	3378.65	5	0	ILR	LESEETMVLEAHDAQGDVPVTVTVHDFPGKK	LVL	3378.65	-0.001644	12.1874	0.00217459		3	sp|P01024|CO3_HUMAN/	35,R,L/	1|	target	1	1.18383	4
41285	KashinaA-20-L146-008-4hr-QEP.9920.9920.2.0.dta	9920	1505.72	2	0	HSK	EQQCVIMAENRK	SSI	1505.72	-0.000753	12.2223	0.00217459	4,Carbamidomethyl[C];	3	sp|Q02325|PLGB_HUMAN/sp|P00747|PLMN_HUMAN/tr|Q5TEH5|Q5TEH5_HUMAN/tr|A6PVI2|A6PVI2_HUMAN/	69,K,S/69,K,S/69,K,S/86,K,S/	1|0|	target	1	-2.57002	32
41286	KashinaA-20-L146-008-4hr-QEP.109021.109021.2.0.dta	109021	1345.65	2	0	FDK	SCAVAEYGVYVK	VTS	1345.65	-0.000428	11.7579	0.00217504	2,Carbamidomethyl[C];	3	sp|P00738|HPT_HUMAN/sp|P00738-2|HPT_HUMAN/sp|P00739|HPTR_HUMAN/sp|P00739-2|HPTR_HUMAN/tr|A0A087WU08|A0A087WU08_HUMAN/tr|J3QLC9|J3QLC9_HUMAN/tr|A0A0C4DGL8|A0A0C4DGL8_HUMAN/tr|A0A0A0MRD9|A0A0A0MRD9_HUMAN/tr|J3QR68|J3QR68_HUMAN/tr|H0Y300|H0Y300_HUMAN/	379,K,V/320,K,V/321,K,V/358,K,V/254,K,V/338,K,V/320,K,V/254,K,V/377,K,V/415,K,V/	1|0|	target	0	-0.191527	32
41287	KashinaA-20-L146-008-4hr-QEP.33877.33877.2.0.dta	33877	1277.71	2	0	GGK	YAATSQVLLPSK	DVM	1277.71	-0.00268	10.7776	0.00217511		3	sp|P01871|IGHM_HUMAN/sp|P01871-2|IGHM_HUMAN/	64,K,D/64,K,D/	1|	target	0	-2.80856	0
41288	KashinaA-20-L146-008-4hr-QEP.63306.63306.3.1.dta	63306	2228.06	3	0	VKK	LYHSEAFTVNFGDTEEAKK	QIN	2228.05	0.005315	13.4978	0.00217511	0,Acetyl[AnyN-term];	3	sp|P01009|A1AT_HUMAN/sp|P01009-2|A1AT_HUMAN/sp|P01009-3|A1AT_HUMAN/tr|A0A0G2JRN3|A0A0G2JRN3_HUMAN/tr|G3V2B9|G3V2B9_HUMAN/tr|A0A024R6I7|A0A024R6I7_HUMAN/	160,K,Q/160,K,Q/160,K,Q/160,K,Q/74,K,Q/160,K,Q/	1|0|	target	1	-0.346364	36
41289	KashinaA-20-L146-008-4hr-QEP.68955.68955.3.0.dta	68955	1743.79	3	0	DCR	EPFLSCCQFAESLR	KKS	1743.78	0.004172	12.031	0.00217539	6,Carbamidomethyl[C];7,Carbamidomethyl[C];	3	sp|P0C0L5|CO4B_HUMAN/sp|P0C0L4|CO4A_HUMAN/sp|P0C0L4-2|CO4A_HUMAN/tr|A0A0G2JL54|A0A0G2JL54_HUMAN/tr|A0A140TA29|A0A140TA29_HUMAN/tr|A0A140TA49|A0A140TA49_HUMAN/tr|A0A140TA32|A0A140TA32_HUMAN/tr|A0A140TA44|A0A140TA44_HUMAN/tr|A0A0G2JPR0|A0A0G2JPR0_HUMAN/tr|A0A3B3ISA6|A0A3B3ISA6_HUMAN/tr|F5GXS0|F5GXS0_HUMAN/	729,R,K/729,R,K/729,R,K/729,R,K/729,R,K/729,R,K/729,R,K/729,R,K/729,R,K/298,R,K/729,R,K/	1|0|0|	target	0	0.29039	36
41290	KashinaA-20-L146-008-4hr-QEP.96006.96006.2.1.dta	96006	1317.81	2	0	DTR	LVLLNAIYLSAK	WKT	1317.81	-2.3e-05	10.7086	0.00217552		3	sp|P05155|IC1_HUMAN/sp|P05155-2|IC1_HUMAN/sp|P05155-3|IC1_HUMAN/tr|H9KV48|H9KV48_HUMAN/	286,R,W/234,R,W/291,R,W/286,R,W/	1|	target	0	-0.532508	0
41291	KashinaA-20-L146-008-4hr-QEP.84869.84869.4.1.dta	84869	1884.05	4	0	CIR	VSVQLEASPAFLAVPVEK	EQA	1884.05	-0.00074	10.0064	0.00217558		3	sp|P01023|A2MG_HUMAN/	823,R,E/	1|	target	0	-1.37981	4
41292	KashinaA-20-L146-008-4hr-QEP.92059.92059.3.0.dta	92059	3190.59	3	0	GEK	GTEAAAVPEVELSDQPENTFLHPIIQIDR	SFM	3190.59	0.003882	13.6315	0.00217591	18,Deamidated[N];	3	sp|P05543|THBG_HUMAN/	360,K,S/	1|0|	target	0	0.728958	36
41293	KashinaA-20-L146-008-4hr-QEP.136708.136708.3.1.dta	136708	2127.09	3	0	LEK	HQLYIDETVNSNIPTNLR	VLR	2127.08	0.009196	14.6138	0.002176		3	sp|P02675|FIBB_HUMAN/	178,K,V/	1|	target	0	-1.25592	68
41294	KashinaA-20-L146-008-4hr-QEP.125429.125429.3.0.dta	125429	3179.45	3	0	CHR	GECQAEGVLFFQGDREWFWDLATGTMK	ERS	3179.42	0.025933	15.141	0.00217628	3,Carboxymethyl[C];	3	sp|P02790|HEMO_HUMAN/tr|Q9BS19|Q9BS19_HUMAN/	151,R,E/151,R,E/	1|0|	target	1	0.029283	100
41295	KashinaA-20-L146-008-4hr-QEP.96476.96476.2.0.dta	96476	1248.67	2	0	LKK	LSFYYLIMAK	GGI	1248.67	0.001026	11.4253	0.0021765		3	sp|P01023|A2MG_HUMAN/tr|H0YFH1|H0YFH1_HUMAN/	492,K,G/10,K,G/	1|	target	0	-1.40926	0
41296	KashinaA-20-L146-008-4hr-QEP.65275.65275.3.0.dta	65275	1586.71	3	0	MAK	HGTDDGVVWMNWK	GSW	1586.71	0.000781	14.4047	0.00217656	0,Acetyl[AnyN-term];	3	sp|P02675|FIBB_HUMAN/tr|D6REL8|D6REL8_HUMAN/	458,K,G/239,K,G/	1|0|	target	0	1.35021	36
41297	KashinaA-20-L146-008-4hr-QEP.56843.56843.2.0.dta	56843	1532.67	2	0	LRK	CSTSSLLEACTFR	RP_	1532.67	-0.000772	11.4835	0.00217678	1,Carboxymethyl[C];10,Carbamidomethyl[C];	3	sp|P02787|TRFE_HUMAN/	683,K,R/	1|0|0|	target	0	-0.659839	32
41298	KashinaA-20-L146-008-4hr-QEP.104168.104168.4.2.dta	104168	2943.55	4	0	VAK	PLLVDVDLQYPQDAVLALTQNHHK	QYY	2943.55	0.004578	17.8634	0.00217726	13,Unknown_216[D];	3	sp|P19827|ITIH1_HUMAN/sp|P19827-2|ITIH1_HUMAN/sp|P19827-3|ITIH1_HUMAN/tr|H7C0N0|H7C0N0_HUMAN/	477,K,Q/335,K,Q/189,K,Q/30,K,Q/	1|0|	target	0	-0.596401	36
41299	KashinaA-20-L146-008-4hr-QEP.43989.43989.3.0.dta	43989	1768.79	3	0	SSK	STSSFPCPAGHFNGFR	TVI	1768.79	0.004058	12.1929	0.00217732	7,Carbamidomethyl[C];	3	sp|Q08380|LG3BP_HUMAN/	554,K,T/	1|0|	target	0	-0.868633	36
41300	KashinaA-20-L146-008-4hr-QEP.79057.79057.2.0.dta	79057	1275.71	2	0	GSK	LIVAMSSWLQK	ASG	1275.71	-0.000432	10.4126	0.00217754		3	sp|P04114|APOB_HUMAN/	1229,K,A/	1|	target	0	-1.98356	0
41301	KashinaA-20-L146-008-4hr-QEP.107787.107787.2.0.dta	107787	1290.73	2	0	TAK	DIAPTLTLYVGK	KQL	1290.73	0.000821	10.9566	0.00217765		3	sp|P00738|HPT_HUMAN/sp|P00738-2|HPT_HUMAN/sp|P00739|HPTR_HUMAN/sp|P00739-2|HPTR_HUMAN/tr|A0A087WU08|A0A087WU08_HUMAN/tr|J3QLC9|J3QLC9_HUMAN/tr|A0A0C4DGL8|A0A0C4DGL8_HUMAN/tr|A0A0A0MRD9|A0A0A0MRD9_HUMAN/tr|J3QR68|J3QR68_HUMAN/tr|H0Y300|H0Y300_HUMAN/tr|H3BS21|H3BS21_HUMAN/	215,K,K/156,K,K/157,K,K/194,K,K/90,K,K/174,K,K/156,K,K/90,K,K/213,K,K/251,K,K/116,K,K/	1|	target	0	-2.34728	0
41302	KashinaA-20-L146-008-4hr-QEP.123051.123051.2.1.dta	123051	2574.32	2	0	LLR	TLNQPDSQLQLTTGNGLFLSEGLK	LVD	2574.34	-0.019249	16.4987	0.00217828		3	sp|P01009|A1AT_HUMAN/sp|P01009-2|A1AT_HUMAN/sp|P01009-3|A1AT_HUMAN/tr|A0A0G2JRN3|A0A0G2JRN3_HUMAN/tr|G3V2B9|G3V2B9_HUMAN/tr|A0A024R6I7|A0A024R6I7_HUMAN/tr|G3V544|G3V544_HUMAN/	125,R,L/125,R,L/125,R,L/125,R,L/39,R,L/125,R,L/125,R,L/	1|	target	0	0.391645	68
41303	KashinaA-20-L146-008-4hr-QEP.108899.108899.4.0.dta	108899	1752.95	4	0	ISR	YVGGQEHFAHLLILR	DTK	1752.95	-0.001919	10.9287	0.00217876		3	sp|P02763|A1AG1_HUMAN/	108,R,D/	1|	target	0	1.34028	4
41304	KashinaA-20-L146-008-4hr-QEP.121538.121538.3.0.dta	121538	1910.06	3	0	VEK	VVLVSLQSGYLFIQTDK	TIY	1910.06	-0.002363	11.8995	0.00217932		3	sp|P01024|CO3_HUMAN/tr|M0R1Q1|M0R1Q1_HUMAN/	119,K,T/78,K,T/	1|	target	0	-3.3	4
41305	KashinaA-20-L146-008-4hr-QEP.135374.135374.4.4.dta	135374	3724.74	4	0	PGR	YFAHSILTVSEEEWNTGETYTCVVAHEALPNR	VTE	3724.72	0.013639	15.3213	0.00217934	15,Deamidated[N];22,Carbamidomethyl[C];	3	sp|P01871|IGHM_HUMAN/sp|P01871-2|IGHM_HUMAN/	391,R,V/391,R,V/	1|0|0|	target	0	-2.6728	100
41306	KashinaA-20-L146-008-4hr-QEP.130763.130763.3.0.dta	130763	1671.85	3	0	LQR	SYTVAIAGYALAQMGR	LKG	1671.85	0.001555	10.5968	0.00217954		3	sp|P01024|CO3_HUMAN/tr|M0R0Q9|M0R0Q9_HUMAN/	1185,R,L/50,R,L/	1|	target	0	-1.24879	4
41307	KashinaA-20-L146-008-4hr-QEP.98129.98129.2.0.dta	98129	1469.84	2	0	APK	DIASGLIGPLIICK	KDS	1469.84	0.000751	14.2803	0.00217963	13,Carbamidomethyl[C];	3	sp|P00450|CERU_HUMAN/tr|E9PFZ2|E9PFZ2_HUMAN/	187,K,K/187,K,K/	1|0|	target	0	-2.21071	36
41308	KashinaA-20-L146-008-4hr-QEP.108990.108990.3.0.dta	108990	1772	3	0	EEK	LYLVQGTQVYVFLTK	GGY	1772	0.001546	12.6448	0.00218023		3	sp|P02790|HEMO_HUMAN/	317,K,G/	1|	target	0	0.314353	4
41309	KashinaA-20-L146-008-4hr-QEP.42208.42208.4.1.dta	42208	1966.09	4	0	EGK	LQHLENELTHDIITK	FLE	1966.09	0.00474	10.1433	0.00218026	0,Unknown_162[AnyN-term];	3	sp|P01009|A1AT_HUMAN/sp|P01009-2|A1AT_HUMAN/sp|P01009-3|A1AT_HUMAN/tr|A0A0G2JRN3|A0A0G2JRN3_HUMAN/tr|A0A024R6I7|A0A024R6I7_HUMAN/	283,K,F/283,K,F/283,K,F/283,K,F/283,K,F/	1|0|	target	0	0.304331	33
41310	KashinaA-20-L146-008-4hr-QEP.106999.106999.5.0.dta	106999	3236.79	5	0	YRR	VAEGTQVLELPFKGDDITMVLILPKPEK	SLA	3236.8	-0.003714	19.1583	0.00218032	27,Arginyl[DE];	3	sp|P01008|ANT3_HUMAN/	294,R,S/	1|0|	target	2	-1.6709	36
41311	KashinaA-20-L146-008-4hr-QEP.124308.124308.5.0.dta	124308	2243.32	5	0	DVR	VPSYTLILPSLELPVLHVPR	NLK	2243.32	0.000597	12.6632	0.0021805		3	sp|P04114|APOB_HUMAN/	3291,R,N/	1|	target	0	1.93838	4
41312	KashinaA-20-L146-008-4hr-QEP.111613.111613.4.5.dta	111613	3985.88	4	0	RLK	HLIVTPSGCGEQNMIGMTPTVIAVHYLDETEQWEK	FGL	3985.87	0.009884	19.0657	0.00218076	9,Carboxymethyl[C];13,Deamidated[N];	3	sp|P01024|CO3_HUMAN/	1001,K,F/	1|0|0|	target	0	-1.79523	36
41313	KashinaA-20-L146-008-4hr-QEP.26001.26001.2.1.dta	26001	1585.79	2	0	PER	FSGSNSGNTATLTISR	VEA	1585.78	0.005621	14.5127	0.00218095	5,Asn->Ser[N];	3	sp|P80748|LV321_HUMAN/sp|A0A075B6K5|LV39_HUMAN/	79,R,V/79,R,A/	1|0|	target	0	-1.21922	100
41314	KashinaA-20-L146-008-4hr-QEP.57905.57905.2.0.dta	57905	1667.73	2	0	AVK	VYAYYNLEESCTR	FYH	1667.74	-0.005456	11.6156	0.0021815	11,Carbamidomethyl[C];	3	sp|P01024|CO3_HUMAN/	1478,K,F/	1|0|	target	0	-1.70777	96
41315	KashinaA-20-L146-008-4hr-QEP.63595.63595.2.0.dta	63595	1354.63	2	0	NEK	DYELLCLDGTR	KPV	1354.63	-0.000565	12.3338	0.0021818	6,Carbamidomethyl[C];	3	sp|P02787|TRFE_HUMAN/	576,K,K/	1|0|	target	0	-2.00733	32
41316	KashinaA-20-L146-008-4hr-QEP.119855.119855.3.0.dta	119855	2057.95	3	0	VKK	LYHSEAFTVNFGDTEEAK	KQI	2057.94	6.5e-05	14.887	0.00218213		3	sp|P01009|A1AT_HUMAN/sp|P01009-2|A1AT_HUMAN/sp|P01009-3|A1AT_HUMAN/tr|A0A0G2JRN3|A0A0G2JRN3_HUMAN/tr|G3V2B9|G3V2B9_HUMAN/tr|A0A024R6I7|A0A024R6I7_HUMAN/	160,K,K/160,K,K/160,K,K/160,K,K/74,K,K/160,K,K/	1|	target	0	-1.45489	4
41317	KashinaA-20-L146-008-4hr-QEP.15155.15155.2.0.dta	15155	1326.65	2	0	GER	ASHEEVEGLVEK	IRF	1326.65	0.001453	14.8751	0.0021825		3	sp|Q08380|LG3BP_HUMAN/	333,R,I/	1|	target	0	-0.995788	4
41318	KashinaA-20-L146-008-4hr-QEP.81643.81643.2.0.dta	81643	1372.73	2	0	LEK	LNMGITDLQGLR	LYV	1372.73	0.000743	11.9957	0.00218265	0,Acetyl[AnyN-term];	3	sp|P0C0L5|CO4B_HUMAN/sp|P0C0L4|CO4A_HUMAN/sp|P0C0L4-2|CO4A_HUMAN/tr|A0A0G2JL54|A0A0G2JL54_HUMAN/tr|A0A140TA29|A0A140TA29_HUMAN/tr|A0A140TA49|A0A140TA49_HUMAN/tr|A0A140TA32|A0A140TA32_HUMAN/tr|A0A140TA44|A0A140TA44_HUMAN/tr|A0A0G2JPR0|A0A0G2JPR0_HUMAN/tr|F5GXS0|F5GXS0_HUMAN/	325,K,L/325,K,L/325,K,L/325,K,L/325,K,L/325,K,L/325,K,L/325,K,L/325,K,L/325,K,L/	1|0|	target	0	-1.59722	32
41319	KashinaA-20-L146-008-4hr-QEP.93595.93595.3.0.dta	93595	1752.95	3	0	ISR	YVGGQEHFAHLLILR	DTK	1752.95	-0.000825	11.167	0.00218317		3	sp|P02763|A1AG1_HUMAN/	108,R,D/	1|	target	0	-0.721026	4
41320	KashinaA-20-L146-008-4hr-QEP.72303.72303.2.1.dta	72303	1554.78	2	0	SMK	VTGEGCVYLQTSLK	YNI	1554.78	-0.001148	13.3338	0.00218333	6,Carbamidomethyl[C];	3	sp|P01023|A2MG_HUMAN/	1315,K,Y/	1|0|	target	0	-1.42729	36
41321	KashinaA-20-L146-008-4hr-QEP.78816.78816.3.0.dta	78816	1894.9	3	0	YSK	ASTPNGYDNGIIWATWK	TRW	1894.9	0.00205	12.0864	0.00218346	9,Deamidated[N];	3	sp|P02679|FIBG_HUMAN/sp|P02679-2|FIBG_HUMAN/tr|C9JEU5|C9JEU5_HUMAN/tr|C9JC84|C9JC84_HUMAN/	382,K,T/382,K,T/390,K,T/390,K,T/	1|0|	target	0	-1.79715	36
41322	KashinaA-20-L146-008-4hr-QEP.33978.33978.2.0.dta	33978	1597.77	2	0	KYN	SQNQSNNQFVLYR	ITE	1597.77	-0.000167	13.3936	0.00218352		1	sp|P01042|KNG1_HUMAN/sp|P01042-2|KNG1_HUMAN/sp|P01042-3|KNG1_HUMAN/	45,N,I/45,N,I/45,N,I/	1|	target	0	0.223602	0
41323	KashinaA-20-L146-008-4hr-QEP.131029.131029.3.0.dta	131029	2533.24	3	0	VSK	GLLIFDASSSWGPQMSASVHLDSK	KKQ	2533.24	-0.001431	13.0432	0.00218354		3	sp|P04114|APOB_HUMAN/	1450,K,K/	1|	target	0	-0.302876	4
41324	KashinaA-20-L146-008-4hr-QEP.89262.89262.3.0.dta	89262	2525.24	3	0	HAD	PDLGVLCPTGCQLQEALLQQER	PIR	2525.25	-0.007004	13.4793	0.00218429	7,Carbamidomethyl[C];11,Carbamidomethyl[C];	1	sp|P02675|FIBB_HUMAN/	99,D,P/	1|0|0|	target	0	-1.09017	36
41325	KashinaA-20-L146-008-4hr-QEP.69369.69369.3.0.dta	69369	2193.98	3	0	MIR	CQFFTYSLLPEDCKEEK	CKC	2193.98	-0.000905	14.5571	0.00218446	1,Carbamidomethyl[C];13,Carbamidomethyl[C];	3	sp|P03952|KLKB1_HUMAN/tr|H0YAC1|H0YAC1_HUMAN/tr|E9PBC5|E9PBC5_HUMAN/	327,R,C/375,R,C/289,R,C/	1|0|0|	target	1	-1.36705	36
41326	KashinaA-20-L146-008-4hr-QEP.102069.102069.3.1.dta	102069	3724.74	3	0	PGR	YFAHSILTVSEEEWNTGETYTCVVAHEALPNR	VTE	3724.72	0.016535	17.2907	0.0021852	15,Deamidated[N];22,Carbamidomethyl[C];	3	sp|P01871|IGHM_HUMAN/sp|P01871-2|IGHM_HUMAN/	391,R,V/391,R,V/	1|0|0|	target	0	-0.610271	100
41327	KashinaA-20-L146-008-4hr-QEP.10309.10309.2.0.dta	10309	1275.57	2	0	SNR	VCSQYAAYGEK	KSR	1275.57	0.000149	10.6129	0.00218538	2,Carbamidomethyl[C];	3	sp|P02774|VTDB_HUMAN/sp|P02774-2|VTDB_HUMAN/sp|P02774-3|VTDB_HUMAN/tr|D6RF35|D6RF35_HUMAN/tr|D6RBJ7|D6RBJ7_HUMAN/	218,R,K/96,R,K/237,R,K/218,R,K/218,R,K/	1|0|	target	0	-2.04709	32
41328	KashinaA-20-L146-008-4hr-QEP.22371.22371.2.0.dta	22371	1375.62	2	0	HGK	TFTCTAAYPESK	TPL	1375.62	-0.000372	11.3538	0.00218577	4,Carbamidomethyl[C];	3	sp|P01876|IGHA1_HUMAN/tr|A0A286YEY1|A0A286YEY1_HUMAN/	200,K,T/200,K,T/	1|0|	target	0	-2.02623	32
41329	KashinaA-20-L146-008-4hr-QEP.49146.49146.4.1.dta	49146	3392.56	4	0	LFA	VDSGNDVTDIADDGCPKPPEIAHGYVEHSVR	YQC	3392.53	0.025752	17.5252	0.00218583	0,Acetyl[AnyN-term];5,Deamidated[N];15,Carbamidomethyl[C];	1	sp|P00738|HPT_HUMAN/sp|P00738-2|HPT_HUMAN/tr|J3QLC9|J3QLC9_HUMAN/tr|A0A0C4DGL8|A0A0C4DGL8_HUMAN/tr|H3BMJ7|H3BMJ7_HUMAN/tr|J3KSV1|J3KSV1_HUMAN/tr|J3QR68|J3QR68_HUMAN/tr|J3QQI8|J3QQI8_HUMAN/tr|H0Y300|H0Y300_HUMAN/tr|H3BS21|H3BS21_HUMAN/tr|J3KRH2|J3KRH2_HUMAN/	18,A,Y/18,A,Y/17,A,Y/18,A,Y/18,A,Y/18,A,Y/17,A,Y/18,A,Y/18,A,Y/18,A,Y/17,A,Y/	1|0|0|0|	target	1	3.40717	100
41330	KashinaA-20-L146-008-4hr-QEP.38776.38776.2.0.dta	38776	2328.05	2	0	THK	GRPGPQPWCATTPNFDQDQR	WGY	2328.06	-0.005066	16.8944	0.00218592	9,Carbamidomethyl[C];	3	sp|P00748|FA12_HUMAN/	64,K,W/	1|0|	target	1	-3.74325	36
41331	KashinaA-20-L146-008-4hr-QEP.56035.56035.3.0.dta	56035	1452.73	3	0	KPR	SLMLHYEFLQR	VKR	1452.73	-0.002508	13.4941	0.00218601	3,Oxidation[M];	3	sp|P07358|CO8B_HUMAN/tr|F5H7G1|F5H7G1_HUMAN/tr|F5GY80|F5GY80_HUMAN/	309,R,V/257,R,V/247,R,V/	1|0|	target	0	-1.12093	32
41332	KashinaA-20-L146-008-4hr-QEP.96837.96837.2.0.dta	96837	1308.68	2	0	EGK	GFEPTLEALFGK	QGF	1308.68	0.000222	10.3784	0.00218605		3	sp|P04114|APOB_HUMAN/tr|A8MUN2|A8MUN2_HUMAN/	695,K,Q/695,K,Q/	1|	target	0	-2.20127	0
41333	KashinaA-20-L146-008-4hr-QEP.88855.88855.2.0.dta	88855	1712.77	2	0	CHR	GECQAEGVLFFQGDR	EWF	1712.77	-0.001731	12.5913	0.00218666	3,Carbamidomethyl[C];	3	sp|P02790|HEMO_HUMAN/tr|Q9BS19|Q9BS19_HUMAN/	151,R,E/151,R,E/	1|0|	target	0	0.183318	36
41334	KashinaA-20-L146-008-4hr-QEP.62357.62357.2.1.dta	62357	1653.77	2	0	EEK	IEFEWNTGTNVDTK	KMT	1653.78	-0.004605	10.7137	0.00218686		3	sp|P04114|APOB_HUMAN/	1173,K,K/	1|	target	0	1.79894	0
41335	KashinaA-20-L146-008-4hr-QEP.127458.127458.3.3.dta	127458	3261.65	3	0	SPR	DQFNLIVFSTEATQWRPSLVPASAENVNK	ARS	3261.65	-0.001584	15.5256	0.0021869		3	sp|Q14624|ITIH4_HUMAN/sp|Q14624-2|ITIH4_HUMAN/sp|Q14624-3|ITIH4_HUMAN/sp|Q14624-4|ITIH4_HUMAN/tr|B7ZKJ8|B7ZKJ8_HUMAN/tr|H7C0L5|H7C0L5_HUMAN/	307,R,A/307,R,A/307,R,A/307,R,A/307,R,A/165,R,A/	1|	target	1	3.31957	4
41336	KashinaA-20-L146-008-4hr-QEP.21610.21610.2.0.dta	21610	1226.63	2	0	PCK	DTVQIHDITGK	DCQ	1226.64	-0.00269	13.0877	0.00218712		3	sp|P02679|FIBG_HUMAN/sp|P02679-2|FIBG_HUMAN/tr|C9JPQ9|C9JPQ9_HUMAN/tr|C9JEU5|C9JEU5_HUMAN/tr|C9JC84|C9JC84_HUMAN/tr|C9JU00|C9JU00_HUMAN/	166,K,D/166,K,D/63,K,D/166,K,V/166,K,V/63,K,D/	1|	target	0	0.241427	0
41337	KashinaA-20-L146-008-4hr-QEP.104312.104312.2.1.dta	104312	1290.73	2	0	TAK	DIAPTLTLYVGK	KQL	1290.73	-0.0006	11.5745	0.00218751		3	sp|P00738|HPT_HUMAN/sp|P00738-2|HPT_HUMAN/sp|P00739|HPTR_HUMAN/sp|P00739-2|HPTR_HUMAN/tr|A0A087WU08|A0A087WU08_HUMAN/tr|J3QLC9|J3QLC9_HUMAN/tr|A0A0C4DGL8|A0A0C4DGL8_HUMAN/tr|A0A0A0MRD9|A0A0A0MRD9_HUMAN/tr|J3QR68|J3QR68_HUMAN/tr|H0Y300|H0Y300_HUMAN/tr|H3BS21|H3BS21_HUMAN/	215,K,K/156,K,K/157,K,K/194,K,K/90,K,K/174,K,K/156,K,K/90,K,K/213,K,K/251,K,K/116,K,K/	1|	target	0	-1.31262	0
41338	KashinaA-20-L146-008-4hr-QEP.122373.122373.3.0.dta	122373	2488.2	3	0	RYR	SWVPHTFESELSDPVELLVAES	___	2488.22	-0.019654	13.5719	0.00218758	23,Ammonium[AnyC-term];	3	sp|P04217|A1BG_HUMAN/sp|P04217-2|A1BG_HUMAN/	473,R,-/351,R,-/	1|0|	target	0	1.24776	100
41339	KashinaA-20-L146-008-4hr-QEP.89847.89847.2.0.dta	89847	1338.65	2	0	VVR	NALFCLESAWK	TAQ	1338.65	-0.000858	12.8837	0.00218812	5,Carbamidomethyl[C];	3	sp|P01023|A2MG_HUMAN/	1122,R,T/	1|0|	target	0	-1.38636	32
41340	KashinaA-20-L146-008-4hr-QEP.71522.71522.4.1.dta	71522	3378.66	4	0	ILR	LESEETMVLEAHDAQGDVPVTVTVHDFPGKK	LVL	3378.65	0.009983	12.3904	0.00218874		3	sp|P01024|CO3_HUMAN/	35,R,L/	1|	target	1	1.33734	4
41341	KashinaA-20-L146-008-4hr-QEP.10212.10212.3.0.dta	10212	2404.13	3	0	TPL	PPTSAHGNVAEGETKPDPDVTER	CSD	2404.14	-0.006797	17.0332	0.00218885		1	sp|P02790|HEMO_HUMAN/tr|Q9BS19|Q9BS19_HUMAN/	26,L,C/26,L,C/	1|	target	1	-1.63024	4
41342	KashinaA-20-L146-008-4hr-QEP.79029.79029.3.0.dta	79029	1657.95	3	0	SAR	PVAFSVVPTAATAVSLK	VVA	1657.95	1.8e-05	12.6398	0.002189		3	sp|P0C0L5|CO4B_HUMAN/tr|A0A3B3ISA6|A0A3B3ISA6_HUMAN/tr|F5GXS0|F5GXS0_HUMAN/	895,R,V/464,R,V/895,R,V/	1|	target	0	0.061186	4
41343	KashinaA-20-L146-008-4hr-QEP.23372.23372.2.0.dta	23372	1301.64	2	0	ALR	THLAPYSDELR	QRL	1301.65	-0.003713	11.6137	0.0021893		3	sp|P02647|APOA1_HUMAN/tr|F8W696|F8W696_HUMAN/	184,R,Q/162,R,Q/	1|	target	0	0.143872	0
41344	KashinaA-20-L146-008-4hr-QEP.122224.122224.3.0.dta	122224	2147.08	3	0	YQK	DAPDHQELNLDVSLQLPSR	SSK	2147.07	0.007467	14.4038	0.00218946		3	sp|P01024|CO3_HUMAN/	1284,K,S/	1|	target	0	2.83374	68
41345	KashinaA-20-L146-008-4hr-QEP.39788.39788.2.1.dta	39788	1627.79	2	0	DTR	YSPSFQGQVTISADK	SIS	1627.8	-0.002665	9.10839	0.00218987		3	sp|A0A0C4DH38|HV551_HUMAN/	78,R,S/	1|	target	0	-3.09394	0
41346	KashinaA-20-L146-008-4hr-QEP.29223.29223.2.0.dta	29223	1417.63	2	0	HGK	TFTCTAAYPESK	TPL	1417.63	-8e-05	12.3358	0.00219011	0,Acetyl[AnyN-term];4,Carbamidomethyl[C];	3	sp|P01876|IGHA1_HUMAN/tr|A0A286YEY1|A0A286YEY1_HUMAN/	200,K,T/200,K,T/	1|0|0|	target	0	-1.34508	32
41347	KashinaA-20-L146-008-4hr-QEP.124630.124630.2.0.dta	124630	1450.77	2	0	PCR	AFIQLWAFDAVK	GKC	1450.77	0.000526	12.5838	0.00219024	0,Acetyl[AnyN-term];	3	sp|P02760|AMBP_HUMAN/tr|S4R471|S4R471_HUMAN/	297,R,G/170,R,G/	1|0|	target	0	-0.190726	32
41348	KashinaA-20-L146-008-4hr-QEP.89757.89757.3.2.dta	89757	1890.89	3	0	GLK	QFSFPLSSEPFQGSYK	VVV	1890.89	0.000458	13.2314	0.00219029	0,Acetyl[AnyN-term];	3	sp|P01023|A2MG_HUMAN/	188,K,V/	1|0|	target	0	-0.103195	36
41349	KashinaA-20-L146-008-4hr-QEP.106578.106578.2.0.dta	106578	1493.76	2	0	YGR	NQGNTWLTAFVLK	TFA	1493.76	0.001158	12.415	0.0021904	1,Deamidated[N];4,Deamidated[N];	3	sp|P20742|PZP_HUMAN/sp|P20742-2|PZP_HUMAN/sp|P01023|A2MG_HUMAN/	1040,R,T/826,R,T/1034,R,T/	1|0|0|	target	0	-0.262815	32
41350	KashinaA-20-L146-008-4hr-QEP.83684.83684.4.1.dta	83684	1752.95	4	0	ISR	YVGGQEHFAHLLILR	DTK	1752.95	-0.001567	11.0009	0.0021904		3	sp|P02763|A1AG1_HUMAN/	108,R,D/	1|	target	0	1.16	4
41351	KashinaA-20-L146-008-4hr-QEP.134878.134878.2.0.dta	134878	1496.82	2	0	NAK	ITFELVYEELLK	RRL	1496.82	0.00022	11.1285	0.00219055		3	sp|Q14624|ITIH4_HUMAN/sp|Q14624-2|ITIH4_HUMAN/sp|Q14624-3|ITIH4_HUMAN/sp|Q14624-4|ITIH4_HUMAN/tr|B7ZKJ8|B7ZKJ8_HUMAN/tr|H7C0L5|H7C0L5_HUMAN/	139,K,R/139,K,R/139,K,R/139,K,R/139,K,R/9,K,R/	1|	target	0	-3.00716	0
41352	KashinaA-20-L146-008-4hr-QEP.109654.109654.2.2.dta	109654	1388.75	2	0	NKR	DTMVEDLVVLVR	GGA	1388.75	0.002607	12.2218	0.00219068		3	sp|P07358|CO8B_HUMAN/tr|F5H7G1|F5H7G1_HUMAN/tr|F5GY80|F5GY80_HUMAN/	416,R,G/364,R,G/354,R,G/	1|	target	0	-0.624138	0
41353	KashinaA-20-L146-008-4hr-QEP.63993.63993.3.0.dta	63993	1697.91	3	0	PQY	MVLVPSLLHTETTEK	GCV	1697.91	-0.000992	12.0744	0.0021909		1	sp|P01023|A2MG_HUMAN/tr|F8W7L3|F8W7L3_HUMAN/tr|F5H1E8|F5H1E8_HUMAN/	31,Y,G/31,Y,G/31,Y,G/	1|	target	0	-1.42723	4
41354	KashinaA-20-L146-008-4hr-QEP.107880.107880.3.1.dta	107880	1872.03	3	0	VLR	TELRPGETLNVNFLLR	MDR	1872.03	0.00104	14.8865	0.00219092		3	sp|P01024|CO3_HUMAN/	462,R,M/	1|	target	1	-1.16347	4
41355	KashinaA-20-L146-008-4hr-QEP.103484.103484.3.0.dta	103484	2275.13	3	0	DEK	GTEAAGAMFLEAIPMSIPPEVK	FNK	2275.13	-0.001298	13.2062	0.00219101	15,Oxidation[M];	3	sp|P01009|A1AT_HUMAN/tr|A0A024R6I7|A0A024R6I7_HUMAN/	367,K,F/367,K,F/	1|0|	target	0	-1.80655	36
41356	KashinaA-20-L146-008-4hr-QEP.64583.64583.3.0.dta	64583	1697.85	3	0	ALR	SGVQQLIQYYQDQK	DAN	1697.85	7.9e-05	13.2999	0.0021914		3	sp|Q13790|APOF_HUMAN/	250,R,D/	1|	target	0	-0.421357	4
41357	KashinaA-20-L146-008-4hr-QEP.123730.123730.3.0.dta	123730	2397.15	3	0	KEK	HYYIGIIETTWDYASDHGEK	KLI	2397.15	-0.004183	15.9688	0.00219175	8,Glu->Lys[E];	3	sp|P00450|CERU_HUMAN/tr|D6RE86|D6RE86_HUMAN/tr|E9PFZ2|E9PFZ2_HUMAN/	22,K,K/22,K,K/22,K,K/	1|0|	target	0	-1.9614	36
41358	KashinaA-20-L146-008-4hr-QEP.94272.94272.2.0.dta	94272	1957.92	2	0	VMF	SVVDENFSWYLEDNIK	TYC	1957.92	0.001197	13.0584	0.00219175		1	sp|P00450|CERU_HUMAN/tr|H7C5R1|H7C5R1_HUMAN/tr|E9PFZ2|E9PFZ2_HUMAN/	221,F,T/4,F,T/221,F,T/	1|	target	0	0.84539	4
41359	KashinaA-20-L146-008-4hr-QEP.127059.127059.3.0.dta	127059	1671.85	3	0	LQR	SYTVAIAGYALAQMGR	LKG	1671.85	-0.001924	10.8102	0.0021919		3	sp|P01024|CO3_HUMAN/tr|M0R0Q9|M0R0Q9_HUMAN/	1185,R,L/50,R,L/	1|	target	0	-2.05139	4
41360	KashinaA-20-L146-008-4hr-QEP.74942.74942.3.0.dta	74942	1855.85	3	0	LLR	SEETKENEGFTVTAEGK	GQG	1855.86	-0.001393	13.5984	0.00219223		3	sp|P01024|CO3_HUMAN/tr|M0QYC8|M0QYC8_HUMAN/	1320,R,G/14,R,G/	1|	target	1	-2.26686	4
41361	KashinaA-20-L146-008-4hr-QEP.21877.21877.3.0.dta	21877	2136.97	3	0	QWK	VDNALQSGNSQESVTEQDSK	DST	2136.95	0.016925	13.3231	0.00219293	9,Deamidated[N];	3	sp|P01834|IGKC_HUMAN/tr|A0A5H1ZRQ3|A0A5H1ZRQ3_HUMAN/	42,K,D/42,K,D/	1|0|	target	0	0.377784	100
41362	KashinaA-20-L146-008-4hr-QEP.37127.37127.2.0.dta	37127	1580.75	2	0	FNK	SGSSTASWIQNVDTK	YQI	1580.76	-0.005291	11.2608	0.00219295		3	sp|P04114|APOB_HUMAN/	2240,K,Y/	1|	target	0	-2.29821	68
41363	KashinaA-20-L146-008-4hr-QEP.53750.53750.4.2.dta	53750	3733.62	4	0	SER	GSAGHWTSESSVSGSTGQWHSESGSFRPDSPGSGNAR	PNN	3733.62	-0.006214	15.3539	0.00219317		3	sp|P02671|FIBA_HUMAN/sp|P02671-2|FIBA_HUMAN/	367,R,P/367,R,P/	1|	target	1	5.50266	4
41364	KashinaA-20-L146-008-4hr-QEP.4292.4292.4.3.dta	4292	1854.77	4	0	SYK	MADEAGSEADHEGTHSTK	RGH	1854.76	0.009833	15.6121	0.00219344	7,Dehydrated[S];	3	sp|P02671|FIBA_HUMAN/sp|P02671-2|FIBA_HUMAN/	602,K,R/602,K,R/	1|0|	target	0	1.23079	100
41365	KashinaA-20-L146-008-4hr-QEP.46311.46311.2.0.dta	46311	2042.89	2	0	KKL	KSFDYHQFVDETNDK	IRE	2042.89	-0.000591	12.0621	0.0021935	1,AccQTag[K];	1	sp|P04114|APOB_HUMAN/	2427,L,I/	1|0|	target	1	-1.38872	33
41366	KashinaA-20-L146-008-4hr-QEP.68751.68751.2.1.dta	68751	1408.73	2	0	DGR	YSLTYIYTGLSK	HVE	1408.74	-0.001805	10.8242	0.00219394		3	sp|P25311|ZA2G_HUMAN/tr|C9JEV0|C9JEV0_HUMAN/	27,R,H/24,R,H/	1|	target	0	-0.079531	0
41367	KashinaA-20-L146-008-4hr-QEP.75084.75084.3.0.dta	75084	1629.82	3	0	GSK	EDPQTFYYAVAVVK	KDS	1629.82	0.000661	10.7417	0.00219418		3	sp|P02787|TRFE_HUMAN/	107,K,K/	1|	target	0	3.28182	4
41368	KashinaA-20-L146-008-4hr-QEP.14162.14162.2.0.dta	14162	1371.56	2	0	RYK	AAFTECCQAADK	AAC	1371.57	-0.002057	11.9005	0.00219438	6,Carbamidomethyl[C];7,Carbamidomethyl[C];	3	sp|P02768|ALBU_HUMAN/tr|D6RHD5|D6RHD5_HUMAN/tr|H0YA55|H0YA55_HUMAN/tr|B7WNR0|B7WNR0_HUMAN/tr|A0A0C4DGB6|A0A0C4DGB6_HUMAN/	186,K,A/36,K,A/31,K,A/71,K,A/186,K,A/	1|0|0|	target	0	-0.666326	32
41369	KashinaA-20-L146-008-4hr-QEP.89385.89385.2.0.dta	89385	2525.25	2	0	HAD	PDLGVLCPTGCQLQEALLQQER	PIR	2525.25	0.003018	13.8457	0.00219495	7,Carbamidomethyl[C];11,Carbamidomethyl[C];	1	sp|P02675|FIBB_HUMAN/	99,D,P/	1|0|0|	target	0	-3.28265	36
41370	KashinaA-20-L146-008-4hr-QEP.128472.128472.2.1.dta	128472	1891.86	2	0	AKR	LYGSEAFATDFQDSAAAK	KLI	1891.87	-0.008477	14.1744	0.00219506		3	sp|P01011|AACT_HUMAN/sp|P01011-2|AACT_HUMAN/tr|G3V595|G3V595_HUMAN/	159,R,K/159,R,K/159,R,K/	1|	target	0	-3.17626	68
41371	KashinaA-20-L146-008-4hr-QEP.32676.32676.4.0.dta	32676	2341.19	4	0	QQK	PGQAPVLVVYDDSDRPSGIPER	FSG	2341.19	-0.003854	17.1971	0.00219523	10,Tyr->His[Y];	3	sp|P80748|LV321_HUMAN/	57,K,F/	1|0|	target	1	2.27344	36
41372	KashinaA-20-L146-008-4hr-QEP.32573.32573.2.0.dta	32573	1144.62	2	0	QDR	GPDVLTATVSGK	LPT	1144.62	-0.002196	11.313	0.00219543		3	sp|Q14624|ITIH4_HUMAN/sp|Q14624-2|ITIH4_HUMAN/sp|Q14624-3|ITIH4_HUMAN/sp|Q14624-4|ITIH4_HUMAN/tr|B7ZKJ8|B7ZKJ8_HUMAN/tr|H7C0L5|H7C0L5_HUMAN/	500,R,L/500,R,L/500,R,L/500,R,L/500,R,L/358,R,L/	1|	target	0	-0.440138	0
41373	KashinaA-20-L146-008-4hr-QEP.112969.112969.2.0.dta	112969	1697.85	2	0	VPK	SSSNEEVMFLTVQVK	GPT	1697.84	0.004845	12.5731	0.00219552		3	sp|P01023|A2MG_HUMAN/tr|F8W7L3|F8W7L3_HUMAN/	93,K,G/93,K,G/	1|	target	0	5.28675	4
41374	KashinaA-20-L146-008-4hr-QEP.81054.81054.4.0.dta	81054	3077.36	4	0	ENR	TMTIHNGMFFSTYDRDNDGWLTSDPR	KQC	3077.35	0.004103	16.3016	0.00219591		3	sp|P02675|FIBB_HUMAN/tr|D6REL8|D6REL8_HUMAN/	395,R,K/176,R,K/	1|	target	1	-2.76342	4
41375	KashinaA-20-L146-008-4hr-QEP.113964.113964.3.0.dta	113964	3503.67	3	0	TSR	ECVGFEAVQEVPVGLVQPASATLYDYYNPER	RCS	3503.66	0.015613	10.0278	0.002196	2,Carboxymethyl_13C(2)[C];	3	sp|P0C0L5|CO4B_HUMAN/sp|P0C0L4|CO4A_HUMAN/sp|P0C0L4-2|CO4A_HUMAN/tr|A0A0G2JL54|A0A0G2JL54_HUMAN/tr|A0A140TA29|A0A140TA29_HUMAN/tr|A0A140TA49|A0A140TA49_HUMAN/tr|A0A140TA32|A0A140TA32_HUMAN/tr|A0A140TA44|A0A140TA44_HUMAN/tr|A0A0G2JPR0|A0A0G2JPR0_HUMAN/tr|A0A3B3ISA6|A0A3B3ISA6_HUMAN/tr|F5GXS0|F5GXS0_HUMAN/	1533,R,R/1533,R,R/1487,R,R/1487,R,R/1487,R,R/1487,R,R/1487,R,R/1487,R,R/1533,R,R/1085,R,R/1487,R,R/	1|0|	target	0	-3.36281	101
41376	KashinaA-20-L146-008-4hr-QEP.113157.113157.3.0.dta	113157	1752.95	3	0	ISR	YVGGQEHFAHLLILR	DTK	1752.95	-0.000845	10.7395	0.0021965		3	sp|P02763|A1AG1_HUMAN/	108,R,D/	1|	target	0	-0.567287	4
41377	KashinaA-20-L146-008-4hr-QEP.60999.60999.3.0.dta	60999	1805.85	3	0	DLR	AEDHFSVIDFNQNIR	TWR	1805.85	0.001213	13.7638	0.00219683	11,Deamidated[N];	3	sp|P19823|ITIH2_HUMAN/tr|Q5T985|Q5T985_HUMAN/	341,R,T/330,R,T/	1|0|	target	0	-0.670399	36
41378	KashinaA-20-L146-008-4hr-QEP.100830.100830.2.1.dta	100830	1317.81	2	0	DTR	LVLLNAIYLSAK	WKT	1317.81	0.000412	10.6916	0.00219698		3	sp|P05155|IC1_HUMAN/sp|P05155-2|IC1_HUMAN/sp|P05155-3|IC1_HUMAN/tr|H9KV48|H9KV48_HUMAN/	286,R,W/234,R,W/291,R,W/286,R,W/	1|	target	0	-0.230501	0
41379	KashinaA-20-L146-008-4hr-QEP.58735.58735.2.0.dta	58735	1609.86	2	0	VQC	QVQLVESGGGVVQPGR	SLR	1609.87	-0.000809	11.4143	0.0021972		1	sp|P01768|HV330_HUMAN/sp|P01772|HV333_HUMAN/sp|P0DP02|HVC33_HUMAN/sp|P0DP03|HVC05_HUMAN/	19,C,S/19,C,S/19,C,S/19,C,S/	1|	target	0	-1.48664	4
41380	KashinaA-20-L146-008-4hr-QEP.127186.127186.2.0.dta	127186	1345.65	2	0	FDK	SCAVAEYGVYVK	VTS	1345.65	-0.000194	11.4874	0.00219723	2,Carbamidomethyl[C];	3	sp|P00738|HPT_HUMAN/sp|P00738-2|HPT_HUMAN/sp|P00739|HPTR_HUMAN/sp|P00739-2|HPTR_HUMAN/tr|A0A087WU08|A0A087WU08_HUMAN/tr|J3QLC9|J3QLC9_HUMAN/tr|A0A0C4DGL8|A0A0C4DGL8_HUMAN/tr|A0A0A0MRD9|A0A0A0MRD9_HUMAN/tr|J3QR68|J3QR68_HUMAN/tr|H0Y300|H0Y300_HUMAN/	379,K,V/320,K,V/321,K,V/358,K,V/254,K,V/338,K,V/320,K,V/254,K,V/377,K,V/415,K,V/	1|0|	target	0	-1.38591	32
41381	KashinaA-20-L146-008-4hr-QEP.93523.93523.3.0.dta	93523	2207.04	3	0	QYK	EGFGHLSPTGTTEFWLGNEK	IHL	2207.04	-0.005041	14.1927	0.00219734		3	sp|P02679|FIBG_HUMAN/sp|P02679-2|FIBG_HUMAN/tr|C9JEU5|C9JEU5_HUMAN/tr|C9JC84|C9JC84_HUMAN/	238,K,I/238,K,I/246,K,I/246,K,I/	1|	target	0	-0.52566	4
41382	KashinaA-20-L146-008-4hr-QEP.80378.80378.2.1.dta	80378	1970.92	2	0	HPR	CLLFTFTAESPSEDPTR	WFT	1970.92	0.00151	13.6092	0.00219769	1,Carbamidomethyl[C];	3	sp|P03951|FA11_HUMAN/sp|P03951-2|FA11_HUMAN/tr|D6RB32|D6RB32_HUMAN/	55,R,W/55,R,W/55,R,W/	1|0|	target	0	1.27719	36
41383	KashinaA-20-L146-008-4hr-QEP.6097.6097.2.0.dta	6097	1222.56	2	0	RER	GHMLENHVER	LWA	1222.56	-0.001046	13.1598	0.00219856	6,Deamidated[N];	3	sp|P19827|ITIH1_HUMAN/sp|P19827-2|ITIH1_HUMAN/sp|P19827-3|ITIH1_HUMAN/tr|H7C0N0|H7C0N0_HUMAN/	554,R,L/412,R,L/266,R,L/107,R,L/	1|0|	target	0	-1.34398	32
41384	KashinaA-20-L146-008-4hr-QEP.119398.119398.4.5.dta	119398	4874.04	4	0	LEK	AVANFFSGSCAPCADGTDFPQLCQLCPGCGCSTLNQYFGYSGAFK	CLK	4874.08	-0.035682	15.7842	0.00219883	4,Bacillosamine[N];	3	sp|P02787|TRFE_HUMAN/tr|C9JVG0|C9JVG0_HUMAN/	167,K,C/40,K,C/	1|0|	target	0	-0.812556	101
41385	KashinaA-20-L146-008-4hr-QEP.24193.24193.4.0.dta	24193	1613.77	4	0	ASR	PYTFHSHGITYYK	EHE	1613.77	-6.1e-05	15.4733	0.00219907		3	sp|P00450|CERU_HUMAN/tr|D6RE86|D6RE86_HUMAN/tr|E9PFZ2|E9PFZ2_HUMAN/	115,R,E/155,R,E/115,R,E/	1|	target	0	0.194573	4
41386	KashinaA-20-L146-008-4hr-QEP.52349.52349.2.1.dta	52349	1587.68	2	0	IQK	LESDVSAQMEYCR	TPC	1587.68	-9e-05	13.3795	0.00219975	12,Carbamidomethyl[C];	3	sp|P02675|FIBB_HUMAN/	211,K,T/	1|0|	target	0	-2.08187	36
41387	KashinaA-20-L146-008-4hr-QEP.98473.98473.2.0.dta	98473	1353.7	2	0	QPR	STTFWAWSVLR	VPA	1353.69	0.000966	11.9182	0.00219975		3	sp|P01880|IGHD_HUMAN/sp|P01880-2|IGHD_HUMAN/tr|A0A0A0MS09|A0A0A0MS09_HUMAN/	330,R,V/330,R,V/330,R,V/	1|	target	0	-0.62623	0
41388	KashinaA-20-L146-008-4hr-QEP.115055.115055.4.3.dta	115055	3738.77	4	0	PGR	YFAHSILTVSEEEWNTGETYTCVVAHEALPNR	VTE	3738.75	0.012777	18.3466	0.00220025	15,Asn->Trp[N];	3	sp|P01871|IGHM_HUMAN/sp|P01871-2|IGHM_HUMAN/	391,R,V/391,R,V/	1|0|	target	0	0.598737	100
41389	KashinaA-20-L146-008-4hr-QEP.92680.92680.2.0.dta	92680	1742.8	2	0	TTK	EQLGEFYEALDCLR	IPK	1742.81	-0.002353	12.4779	0.00220069	12,Carbamidomethyl[C];	3	sp|P02763|A1AG1_HUMAN/	153,K,I/	1|0|	target	0	-0.69654	36
41390	KashinaA-20-L146-008-4hr-QEP.29008.29008.2.0.dta	29008	1699.72	2	0	VAH	MSDSYQYGEEVTYK	CFE	1699.72	0.000103	11.2543	0.00220111		1	sp|P08603|CFAH_HUMAN/	944,H,C/	1|	target	0	-0.762949	0
41391	KashinaA-20-L146-008-4hr-QEP.113767.113767.3.1.dta	113767	2277.17	3	0	DEK	GTEAAGAMFLEAIPMSIPPEVK	FNK	2277.15	0.016906	13.5374	0.00220137	14,Pro->HAVA[P];	3	sp|P01009|A1AT_HUMAN/tr|A0A024R6I7|A0A024R6I7_HUMAN/	367,K,F/367,K,F/	1|0|	target	0	-1.32778	100
41392	KashinaA-20-L146-008-4hr-QEP.36773.36773.3.0.dta	36773	2219.97	3	0	SER	GDAVCTESGWRPLPSCEEK	SCD	2219.97	-0.001932	12.3051	0.00220137	0,Acetyl[AnyN-term];5,Carbamidomethyl[C];16,Carbamidomethyl[C];	3	sp|P08603|CFAH_HUMAN/sp|P08603-2|CFAH_HUMAN/tr|Q5TFM2|Q5TFM2_HUMAN/tr|A0A0D9SG88|A0A0D9SG88_HUMAN/	246,R,S/246,R,S/182,R,S/246,R,S/	1|0|0|0|	target	1	-2.6815	36
41393	KashinaA-20-L146-008-4hr-QEP.118791.118791.3.1.dta	118791	2259.14	3	0	DEK	GTEAAGAMFLEAIPMSIPPEVK	FNK	2259.14	-0.002102	12.9503	0.00220146		3	sp|P01009|A1AT_HUMAN/tr|A0A024R6I7|A0A024R6I7_HUMAN/	367,K,F/367,K,F/	1|	target	0	-2.71497	4
41394	KashinaA-20-L146-008-4hr-QEP.127139.127139.4.0.dta	127139	1752.95	4	0	ISR	YVGGQEHFAHLLILR	DTK	1752.95	-0.001666	10.7818	0.00220157		3	sp|P02763|A1AG1_HUMAN/	108,R,D/	1|	target	0	-0.564692	4
41395	KashinaA-20-L146-008-4hr-QEP.86734.86734.2.3.dta	86734	1648.77	2	0	LYK	MSSINADFAFNLYR	RFT	1648.78	-0.00483	12.9355	0.00220164		3	sp|P05543|THBG_HUMAN/	41,K,R/	1|	target	0	-1.98729	4
41396	KashinaA-20-L146-008-4hr-QEP.116736.116736.2.0.dta	116736	1359.83	2	0	DTR	LVLLNAIYLSAK	WKT	1359.82	0.001123	11.1806	0.00220166	0,Acetyl[AnyN-term];	3	sp|P05155|IC1_HUMAN/sp|P05155-2|IC1_HUMAN/sp|P05155-3|IC1_HUMAN/tr|H9KV48|H9KV48_HUMAN/	286,R,W/234,R,W/291,R,W/286,R,W/	1|0|	target	0	-2.29834	32
41397	KashinaA-20-L146-008-4hr-QEP.70876.70876.2.0.dta	70876	1345.65	2	0	FDK	SCAVAEYGVYVK	VTS	1345.65	-2.4e-05	11.7218	0.0022017	2,Carbamidomethyl[C];	3	sp|P00738|HPT_HUMAN/sp|P00738-2|HPT_HUMAN/sp|P00739|HPTR_HUMAN/sp|P00739-2|HPTR_HUMAN/tr|A0A087WU08|A0A087WU08_HUMAN/tr|J3QLC9|J3QLC9_HUMAN/tr|A0A0C4DGL8|A0A0C4DGL8_HUMAN/tr|A0A0A0MRD9|A0A0A0MRD9_HUMAN/tr|J3QR68|J3QR68_HUMAN/tr|H0Y300|H0Y300_HUMAN/	379,K,V/320,K,V/321,K,V/358,K,V/254,K,V/338,K,V/320,K,V/254,K,V/377,K,V/415,K,V/	1|0|	target	0	0.258063	32
41398	KashinaA-20-L146-008-4hr-QEP.57179.57179.2.1.dta	57179	1916.86	2	0	HNR	TTENYPNAGLIMNYCR	NPD	1916.86	0.00076	9.17252	0.00220214	15,Carbamidomethyl[C];	3	sp|P08519|APOA_HUMAN/	62,R,N/	1|0|	target	0	-2.71522	36
41399	KashinaA-20-L146-008-4hr-QEP.46269.46269.3.0.dta	46269	1674.82	3	0	NKK	ITEVALMGHLSCDTK	EER	1674.82	-0.001643	12.4238	0.00220223	12,Carbamidomethyl[C];	3	sp|P04114|APOB_HUMAN/	1100,K,E/	1|0|	target	0	0.507729	36
41400	KashinaA-20-L146-008-4hr-QEP.128774.128774.3.0.dta	128774	2102.01	3	0	GGK	EDLIWELLNQAQEHFGK	DKS	2102.02	-0.003914	12.1539	0.00220309	5,Dioxidation[W];	3	sp|P02787|TRFE_HUMAN/	278,K,D/	1|0|	target	0	0.720422	36
41401	KashinaA-20-L146-008-4hr-QEP.104424.104424.4.1.dta	104424	3959.87	4	0	YPK	LLQDEFPGIPSPLDAAVECHRGECQAEGVLFFQGDR	EWF	3959.87	0.005082	15.0209	0.00220331	24,Oxidation[C];	3	sp|P02790|HEMO_HUMAN/tr|Q9BS19|Q9BS19_HUMAN/	130,K,E/130,K,E/	1|0|	target	1	1.03719	36
41402	KashinaA-20-L146-008-4hr-QEP.37838.37838.3.0.dta	37838	2286.05	3	0	RQK	QVKDNENVVNEYSSELEK	HQL	2286.06	-0.008314	15.6923	0.0022034	3,Hex[K];	3	sp|P02675|FIBB_HUMAN/	160,K,H/	1|0|	target	1	-1.8191	100
41403	KashinaA-20-L146-008-4hr-QEP.16314.16314.2.0.dta	16314	1419.72	2	0	LQK	ELPSLQHPNEQK	EGT	1419.72	0.001814	10.4464	0.00220355		3	sp|Q16610|ECM1_HUMAN/sp|Q16610-2|ECM1_HUMAN/sp|Q16610-3|ECM1_HUMAN/sp|Q16610-4|ECM1_HUMAN/	115,K,E/115,K,E/44,K,E/142,K,E/	1|	target	0	-0.996781	0
41404	KashinaA-20-L146-008-4hr-QEP.7679.7679.2.0.dta	7679	1197.55	2	0	KGR	CTEGFNVDKK	CQC	1197.56	-0.001924	13.8185	0.00220383	1,Carbamidomethyl[C];	3	sp|P04004|VTNC_HUMAN/tr|F5GX75|F5GX75_HUMAN/	27,R,C/27,R,C/	1|0|	target	1	-3.0259	32
41405	KashinaA-20-L146-008-4hr-QEP.73088.73088.3.0.dta	73088	2027.96	3	0	AGN	EADVHGIYFSGNTYLWR	GER	2027.96	0.004082	16.0464	0.00220456		1	sp|P00450|CERU_HUMAN/tr|H7C5R1|H7C5R1_HUMAN/	651,N,G/434,N,G/	1|	target	0	0.749641	4
41406	KashinaA-20-L146-008-4hr-QEP.96768.96768.3.2.dta	96768	2875.35	3	0	CGE	QNMIGMTPTVIAVHYLDETEQWEK	FGL	2875.36	-0.01374	13.8912	0.00220478	0,Acetyl[AnyN-term];	1	sp|P01024|CO3_HUMAN/	1012,E,F/	1|0|	target	0	2.77465	100
41407	KashinaA-20-L146-008-4hr-QEP.37319.37319.4.0.dta	37319	2925.45	4	0	SLK	VNCKVTSRFAHYVVTSQVVNTANEAR	EVA	2925.46	-0.009469	13.9216	0.00220511	3,Dioxidation[C];	3	sp|P19827|ITIH1_HUMAN/tr|F8WAS2|F8WAS2_HUMAN/	57,K,E/57,K,E/	1|0|	target	2	0.665906	100
41408	KashinaA-20-L146-008-4hr-QEP.51998.51998.2.0.dta	51998	1395.66	2	0	MVK	NEDSLVFVQTDK	SIY	1395.66	-0.0009	12.7831	0.00220559	1,Deamidated[N];	3	sp|P01023|A2MG_HUMAN/tr|F8W7L3|F8W7L3_HUMAN/	123,K,S/123,K,S/	1|0|	target	0	-0.049228	32
41409	KashinaA-20-L146-008-4hr-QEP.11331.11331.3.0.dta	11331	1926.82	3	0	GHR	EASIHASCCHAPGLECK	VKE	1926.83	-0.000636	18.3489	0.00220575	8,Carbamidomethyl[C];9,Carbamidomethyl[C];16,Carbamidomethyl[C];	3	sp|Q8NBP7|PCSK9_HUMAN/tr|A0A669KBG0|A0A669KBG0_HUMAN/	592,R,V/467,R,V/	1|0|0|0|	target	0	3.57776	36
41410	KashinaA-20-L146-008-4hr-QEP.95401.95401.2.0.dta	95401	1619.83	2	0	VGR	TAGWNIPMGLLYNK	INH	1619.82	5.3e-05	12.3656	0.00220628	0,Acetyl[AnyN-term];	3	sp|P02787|TRFE_HUMAN/tr|H7C5E8|H7C5E8_HUMAN/	475,R,I/32,R,I/	1|0|	target	0	2.30266	36
41411	KashinaA-20-L146-008-4hr-QEP.105743.105743.2.1.dta	105743	1619.83	2	0	VGR	TAGWNIPMGLLYNK	INH	1619.82	0.002782	12.4134	0.0022063	0,Acetyl[AnyN-term];	3	sp|P02787|TRFE_HUMAN/tr|H7C5E8|H7C5E8_HUMAN/	475,R,I/32,R,I/	1|0|	target	0	0.520232	36
41412	KashinaA-20-L146-008-4hr-QEP.53534.53534.2.0.dta	53534	1289.61	2	0	MKR	LGMFNIQHCK	KLS	1289.61	-6e-06	14.165	0.0022065	0,Acetyl[AnyN-term];9,Carbamidomethyl[C];	3	sp|P01009|A1AT_HUMAN/sp|P01009-2|A1AT_HUMAN/sp|P01009-3|A1AT_HUMAN/tr|A0A0G2JRN3|A0A0G2JRN3_HUMAN/tr|A0A024R6I7|A0A024R6I7_HUMAN/	247,R,K/247,R,K/247,R,K/247,R,K/247,R,K/	1|0|0|	target	0	0.932854	32
41413	KashinaA-20-L146-008-4hr-QEP.127745.127745.3.0.dta	127745	2564.28	3	0	YNR	QSMTLSSEVQIPDFDVDLGTILR	VND	2564.29	-0.008337	10.6631	0.00220665		3	sp|P04114|APOB_HUMAN/	1055,R,V/	1|	target	0	0.153335	68
41414	KashinaA-20-L146-008-4hr-QEP.117718.117718.2.0.dta	117718	2662.24	2	0	PLK	ANQQFLVYCEIDGSGNGWTVFQK	RLD	2662.22	0.017224	16.2893	0.00220672	9,Carboxymethyl[C];	3	sp|P02679|FIBG_HUMAN/sp|P02679-2|FIBG_HUMAN/tr|C9JPQ9|C9JPQ9_HUMAN/tr|C9JEU5|C9JEU5_HUMAN/tr|C9JC84|C9JC84_HUMAN/tr|C9JU00|C9JU00_HUMAN/	199,K,R/199,K,R/96,K,-/207,K,R/207,K,R/96,K,R/	1|0|	target	0	2.61733	100
41415	KashinaA-20-L146-008-4hr-QEP.136328.136328.2.0.dta	136328	1345.65	2	0	FDK	SCAVAEYGVYVK	VTS	1345.65	-0.000398	11.4521	0.00220672	2,Carbamidomethyl[C];	3	sp|P00738|HPT_HUMAN/sp|P00738-2|HPT_HUMAN/sp|P00739|HPTR_HUMAN/sp|P00739-2|HPTR_HUMAN/tr|A0A087WU08|A0A087WU08_HUMAN/tr|J3QLC9|J3QLC9_HUMAN/tr|A0A0C4DGL8|A0A0C4DGL8_HUMAN/tr|A0A0A0MRD9|A0A0A0MRD9_HUMAN/tr|J3QR68|J3QR68_HUMAN/tr|H0Y300|H0Y300_HUMAN/	379,K,V/320,K,V/321,K,V/358,K,V/254,K,V/338,K,V/320,K,V/254,K,V/377,K,V/415,K,V/	1|0|	target	0	-2.31026	32
41416	KashinaA-20-L146-008-4hr-QEP.30423.30423.2.0.dta	30423	1128.7	2	0	QIK	KQTALVELVK	HKP	1128.7	-0.002108	12.8746	0.00220678		3	sp|P02768|ALBU_HUMAN/sp|P02768-2|ALBU_HUMAN/sp|P02768-3|ALBU_HUMAN/tr|D6RHD5|D6RHD5_HUMAN/tr|A0A087WWT3|A0A087WWT3_HUMAN/tr|H0YA55|H0YA55_HUMAN/tr|B7WNR0|B7WNR0_HUMAN/tr|A0A0C4DGB6|A0A0C4DGB6_HUMAN/tr|C9JKR2|C9JKR2_HUMAN/	548,K,H/356,K,H/335,K,H/398,K,H/335,K,H/393,K,H/433,K,H/548,K,H/356,K,H/	1|	target	1	-3.09681	0
41417	KashinaA-20-L146-008-4hr-QEP.858.858.2.0.dta	858	1290.73	2	0	TAK	DIAPTLTLYVGK	KQL	1290.73	-0.000332	11.423	0.0022074		3	sp|P00738|HPT_HUMAN/sp|P00738-2|HPT_HUMAN/sp|P00739|HPTR_HUMAN/sp|P00739-2|HPTR_HUMAN/tr|A0A087WU08|A0A087WU08_HUMAN/tr|J3QLC9|J3QLC9_HUMAN/tr|A0A0C4DGL8|A0A0C4DGL8_HUMAN/tr|A0A0A0MRD9|A0A0A0MRD9_HUMAN/tr|J3QR68|J3QR68_HUMAN/tr|H0Y300|H0Y300_HUMAN/tr|H3BS21|H3BS21_HUMAN/	215,K,K/156,K,K/157,K,K/194,K,K/90,K,K/174,K,K/156,K,K/90,K,K/213,K,K/251,K,K/116,K,K/	1|	target	0	2.92265	0
41418	KashinaA-20-L146-008-4hr-QEP.33417.33417.2.0.dta	33417	1303.62	2	0	PDR	FSGSGSGTDFTLK	ISR	1303.62	-0.000366	9.77302	0.00220753		3	sp|P06310|KV230_HUMAN/sp|A0A075B6S6|KVD30_HUMAN/sp|A0A075B6P5|KV228_HUMAN/sp|A0A075B6S2|KVD29_HUMAN/sp|A0A087WW87|KV240_HUMAN/sp|P01615|KVD28_HUMAN/sp|A0A0A0MRZ7|KVD26_HUMAN/sp|A2NJV5|KV229_HUMAN/sp|P01614|KVD40_HUMAN/tr|A0A087X0Q4|A0A087X0Q4_HUMAN/tr|A0A5H1ZRS9|A0A5H1ZRS9_HUMAN/tr|A0A5H1ZRS2|A0A5H1ZRS2_HUMAN/	86,R,I/86,R,I/86,R,I/86,R,I/87,R,I/86,R,I/86,R,I/86,R,I/87,R,I/68,R,I/66,R,I/66,R,I/	1|	target	0	0.910605	0
41419	KashinaA-20-L146-008-4hr-QEP.133197.133197.3.2.dta	133197	2723.41	3	0	YLK	HQMDLVATLSQLGLQELFQAPDLR	GIS	2723.42	-0.00363	13.2107	0.00220755		3	sp|P08697|A2AP_HUMAN/sp|P08697-2|A2AP_HUMAN/tr|A0A0G2JPA8|A0A0G2JPA8_HUMAN/tr|A0A0J9YWQ3|A0A0J9YWQ3_HUMAN/tr|C9JPV4|C9JPV4_HUMAN/	342,K,G/278,K,G/278,K,G/226,K,G/226,K,G/	1|	target	0	1.06767	4
41420	KashinaA-20-L146-008-4hr-QEP.79484.79484.2.0.dta	79484	1872.03	2	0	VLR	TELRPGETLNVNFLLR	MDR	1872.03	-0.001231	14.727	0.00220822		3	sp|P01024|CO3_HUMAN/	462,R,M/	1|	target	1	-0.994593	4
41421	KashinaA-20-L146-008-4hr-QEP.134956.134956.3.0.dta	134956	2147.07	3	0	YQK	DAPDHQELNLDVSLQLPSR	SSK	2147.07	0.000757	13.8175	0.00220868		3	sp|P01024|CO3_HUMAN/	1284,K,S/	1|	target	0	0.721368	4
41422	KashinaA-20-L146-008-4hr-QEP.13274.13274.4.0.dta	13274	1761.91	4	0	HAR	LVHVEEPHTETVR	KYF	1761.9	0.00517	11.6628	0.00220877	0,Unknown_216[AnyN-term];	3	sp|P01023|A2MG_HUMAN/	719,R,K/	1|0|	target	0	0.991391	33
41423	KashinaA-20-L146-008-4hr-QEP.128318.128318.3.0.dta	128318	1772	3	0	EEK	LYLVQGTQVYVFLTK	GGY	1772	0.001495	12.5704	0.00220888		3	sp|P02790|HEMO_HUMAN/	317,K,G/	1|	target	0	2.87299	4
41424	KashinaA-20-L146-008-4hr-QEP.133380.133380.3.0.dta	133380	2928.4	3	0	CPR	FSDEGTHESQISFTIEGPLTSFGLSNK	INS	2928.39	0.007753	14.9784	0.00220899		3	sp|P04114|APOB_HUMAN/	2935,R,I/	1|	target	0	-2.5738	4
41425	KashinaA-20-L146-008-4hr-QEP.58133.58133.3.1.dta	58133	1936.99	3	0	ADR	GECVPGEQEPEPILIPR	VRR	1936.99	-0.002353	11.5125	0.00220969	3,Propionamide_2H(3)[C];	3	sp|P02760|AMBP_HUMAN/tr|S4R471|S4R471_HUMAN/	185,R,V/76,R,V/	1|0|	target	0	-3.30954	36
41426	KashinaA-20-L146-008-4hr-QEP.131752.131752.4.0.dta	131752	4940.45	4	0	PKA	PVGHFYEPQAPSAEVEMTSYVLLAYLTAQPAPTSEDLTSATNIVK	WIT	4940.44	0.011914	10.9966	0.00220987	0,Succinyl_2H(4)[AnyN-term];	1	sp|P01023|A2MG_HUMAN/	1191,A,W/	1|0|	target	0	0.389168	36
41427	KashinaA-20-L146-008-4hr-QEP.111009.111009.5.1.dta	111009	3885.95	5	0	PSK	SFVHLEPMSHELPCGHTQTVQAHYILNGGTLLGLK	KLS	3885.94	0.009388	18.2248	0.00220998	14,Carbamidomethyl[C];27,Deamidated[N];	3	sp|P01023|A2MG_HUMAN/	456,K,K/	1|0|0|	target	0	1.50526	36
41428	KashinaA-20-L146-008-4hr-QEP.63845.63845.2.1.dta	63845	1748.86	2	0	TGR	NMEQFQVSVSVAPNAK	ITF	1748.86	-0.003069	11.4172	0.00221		3	sp|Q14624|ITIH4_HUMAN/sp|Q14624-2|ITIH4_HUMAN/sp|Q14624-3|ITIH4_HUMAN/sp|Q14624-4|ITIH4_HUMAN/tr|B7ZKJ8|B7ZKJ8_HUMAN/	123,R,I/123,R,I/123,R,I/123,R,I/123,R,I/	1|	target	0	-0.445293	4
41429	KashinaA-20-L146-008-4hr-QEP.62105.62105.3.0.dta	62105	1581.83	3	0	EIK	HIYAISSAALSASYK	ADT	1581.83	0.001082	12.8228	0.00221016		3	sp|P04114|APOB_HUMAN/	1837,K,A/	1|	target	0	0.794934	4
41430	KashinaA-20-L146-008-4hr-QEP.40162.40162.3.0.dta	40162	1899.88	3	0	CEK	FSGQLNSHGCFYQQVK	TKV	1899.88	0.001673	14.9523	0.00221033	10,Carbamidomethyl[C];	3	sp|P01023|A2MG_HUMAN/	289,K,T/	1|0|	target	0	0.774979	36
41431	KashinaA-20-L146-008-4hr-QEP.98581.98581.4.0.dta	98581	1752.95	4	0	ISR	YVGGQEHFAHLLILR	DTK	1752.95	-0.000801	10.8805	0.00221093		3	sp|P02763|A1AG1_HUMAN/	108,R,D/	1|	target	0	-0.759328	4
41432	KashinaA-20-L146-008-4hr-QEP.100029.100029.2.1.dta	100029	1894.9	2	0	YSK	ASTPNGYDNGIIWATWK	TRW	1894.9	0.000741	12.5803	0.00221097	5,Deamidated[N];	3	sp|P02679|FIBG_HUMAN/sp|P02679-2|FIBG_HUMAN/tr|C9JEU5|C9JEU5_HUMAN/tr|C9JC84|C9JC84_HUMAN/	382,K,T/382,K,T/390,K,T/390,K,T/	1|0|	target	0	1.50927	36
41433	KashinaA-20-L146-008-4hr-QEP.67311.67311.3.0.dta	67311	1790.93	3	0	PPK	VSVFVPPRDGFFGNPR	KSK	1790.93	-0.005434	12.3137	0.00221117		3	sp|P01871|IGHM_HUMAN/sp|P01871-2|IGHM_HUMAN/	112,K,K/112,K,K/	1|	target	1	-1.02581	68
41434	KashinaA-20-L146-008-4hr-QEP.45792.45792.4.0.dta	45792	3007.33	4	0	LFA	VDSGNDVTDIADDGCPKPPEIAHGYVEH	SVR	3007.34	-0.003477	21.003	0.00221126	15,Carbamidomethyl[C];	0	sp|P00738|HPT_HUMAN/sp|P00738-2|HPT_HUMAN/tr|J3QLC9|J3QLC9_HUMAN/tr|A0A0C4DGL8|A0A0C4DGL8_HUMAN/tr|H3BMJ7|H3BMJ7_HUMAN/tr|J3KSV1|J3KSV1_HUMAN/tr|J3QR68|J3QR68_HUMAN/tr|J3QQI8|J3QQI8_HUMAN/tr|H0Y300|H0Y300_HUMAN/tr|H3BS21|H3BS21_HUMAN/tr|J3KRH2|J3KRH2_HUMAN/	18,A,S/18,A,S/17,A,S/18,A,S/18,A,S/18,A,S/17,A,S/18,A,S/18,A,S/18,A,S/17,A,S/	1|0|	target	1	-1.79834	36
41435	KashinaA-20-L146-008-4hr-QEP.93178.93178.2.0.dta	93178	1290.73	2	0	TAK	DIAPTLTLYVGK	KQL	1290.73	0.001463	11.2988	0.00221143		3	sp|P00738|HPT_HUMAN/sp|P00738-2|HPT_HUMAN/sp|P00739|HPTR_HUMAN/sp|P00739-2|HPTR_HUMAN/tr|A0A087WU08|A0A087WU08_HUMAN/tr|J3QLC9|J3QLC9_HUMAN/tr|A0A0C4DGL8|A0A0C4DGL8_HUMAN/tr|A0A0A0MRD9|A0A0A0MRD9_HUMAN/tr|J3QR68|J3QR68_HUMAN/tr|H0Y300|H0Y300_HUMAN/tr|H3BS21|H3BS21_HUMAN/	215,K,K/156,K,K/157,K,K/194,K,K/90,K,K/174,K,K/156,K,K/90,K,K/213,K,K/251,K,K/116,K,K/	1|	target	0	0.249751	0
41436	KashinaA-20-L146-008-4hr-QEP.5135.5135.2.0.dta	5135	1407.6	2	0	SGR	ATSGTEHQFCGGR	LEK	1407.61	-0.007677	12.0964	0.00221161	10,Carbamidomethyl[C];	3	sp|Q15113|PCOC1_HUMAN/	149,R,L/	1|0|	target	0	-5.78383	100
41437	KashinaA-20-L146-008-4hr-QEP.7010.7010.2.0.dta	7010	1413.6	2	0	VEK	EQAPHCICANGR	QTV	1413.6	0.000148	12.9965	0.00221192	6,Carbamidomethyl[C];8,Carbamidomethyl[C];10,Deamidated[N];	3	sp|P01023|A2MG_HUMAN/	841,K,Q/	1|0|0|0|	target	0	-2.11375	32
41438	KashinaA-20-L146-008-4hr-QEP.14016.14016.3.0.dta	14016	1855.85	3	0	LLR	SEETKENEGFTVTAEGK	GQG	1855.86	-0.004049	15.8221	0.00221218		3	sp|P01024|CO3_HUMAN/tr|M0QYC8|M0QYC8_HUMAN/	1320,R,G/14,R,G/	1|	target	1	-0.97338	4
41439	KashinaA-20-L146-008-4hr-QEP.19699.19699.3.0.dta	19699	1632.78	3	0	INK	AVGDKLPECEAVCGK	PKN	1632.77	0.00329	11.6137	0.0022126	9,Carbamidomethyl[C];13,Carbamidomethyl[C];	3	sp|P00738|HPT_HUMAN/sp|P00738-2|HPT_HUMAN/sp|P00739|HPTR_HUMAN/sp|P00739-2|HPTR_HUMAN/tr|A0A0C4DGL8|A0A0C4DGL8_HUMAN/tr|J3KTC3|J3KTC3_HUMAN/tr|J3QR68|J3QR68_HUMAN/tr|H0Y300|H0Y300_HUMAN/	136,K,P/77,K,P/78,K,P/115,K,P/77,K,P/78,K,P/134,K,P/172,K,P/	1|0|0|	target	1	2.19276	36
41440	KashinaA-20-L146-008-4hr-QEP.50987.50987.3.0.dta	50987	2480.23	3	0	SCR	ASQSVSSSYLAWYQQKPGQAPR	LLI	2480.23	0.002056	16.9777	0.0022126	7,Ser->Gln[S];	3	sp|P01619|KV320_HUMAN/	44,R,L/	1|0|	target	1	0.880903	36
41441	KashinaA-20-L146-008-4hr-QEP.120746.120746.2.0.dta	120746	1752.83	2	0	SLF	CLGFGFDVSYAFLEK	LAL	1752.83	-0.002802	11.6859	0.00221265	1,Carbamidomethyl[C];	1	sp|Q14624|ITIH4_HUMAN/sp|Q14624-2|ITIH4_HUMAN/sp|Q14624-3|ITIH4_HUMAN/sp|Q14624-4|ITIH4_HUMAN/tr|B7ZKJ8|B7ZKJ8_HUMAN/tr|H7C0L5|H7C0L5_HUMAN/	413,F,L/413,F,L/413,F,L/413,F,L/413,F,L/271,F,L/	1|0|	target	0	-0.336954	32
41442	KashinaA-20-L146-008-4hr-QEP.78198.78198.2.0.dta	78198	1345.65	2	0	FDK	SCAVAEYGVYVK	VTS	1345.65	0.001445	11.7313	0.00221265	2,Carbamidomethyl[C];	3	sp|P00738|HPT_HUMAN/sp|P00738-2|HPT_HUMAN/sp|P00739|HPTR_HUMAN/sp|P00739-2|HPTR_HUMAN/tr|A0A087WU08|A0A087WU08_HUMAN/tr|J3QLC9|J3QLC9_HUMAN/tr|A0A0C4DGL8|A0A0C4DGL8_HUMAN/tr|A0A0A0MRD9|A0A0A0MRD9_HUMAN/tr|J3QR68|J3QR68_HUMAN/tr|H0Y300|H0Y300_HUMAN/	379,K,V/320,K,V/321,K,V/358,K,V/254,K,V/338,K,V/320,K,V/254,K,V/377,K,V/415,K,V/	1|0|	target	0	1.87423	32
41443	KashinaA-20-L146-008-4hr-QEP.96013.96013.3.0.dta	96013	1581.83	3	0	EIK	HIYAISSAALSASYK	ADT	1581.83	0.000686	13.2068	0.00221274		3	sp|P04114|APOB_HUMAN/	1837,K,A/	1|	target	0	-1.54189	4
41444	KashinaA-20-L146-008-4hr-QEP.103511.103511.3.0.dta	103511	2612.17	3	0	RVR	LLNNWDVCADMVGTFTDTEDPAK	FKM	2612.16	0.001459	14.5834	0.00221287	8,Carbamidomethyl[C];	3	sp|P02753|RET4_HUMAN/tr|Q5VY30|Q5VY30_HUMAN/	80,R,F/78,R,F/	1|0|	target	0	0.687106	36
41445	KashinaA-20-L146-008-4hr-QEP.7599.7599.2.0.dta	7599	1446.6	2	0	LKR	DTEDQEDQVDPR	LID	1446.6	0.000559	11.1358	0.00221353		3	sp|P04070|PROC_HUMAN/sp|P04070-2|PROC_HUMAN/tr|E7END6|E7END6_HUMAN/	199,R,L/254,R,L/233,R,L/	1|	target	0	1.48884	0
41446	KashinaA-20-L146-008-4hr-QEP.51241.51241.2.1.dta	51241	1299.67	2	0	FVK	HSTIFENLANK	ADR	1299.67	-0.001533	14.7358	0.0022143	0,Delta_H(2)C(2)[AnyN-term];	3	sp|P02787|TRFE_HUMAN/tr|C9JVG0|C9JVG0_HUMAN/	225,K,A/98,K,A/	1|0|	target	0	0.964222	32
41447	KashinaA-20-L146-008-4hr-QEP.22441.22441.3.0.dta	22441	2105.78	3	0	CRK	YSDASDCHGEDSQAFCEK	FSG	2105.78	0.002011	14.3558	0.00221444	7,Carbamidomethyl[C];16,Carbamidomethyl[C];	3	sp|P01023|A2MG_HUMAN/	271,K,F/	1|0|0|	target	0	0.37863	36
41448	KashinaA-20-L146-008-4hr-QEP.65363.65363.4.2.dta	65363	3514.59	4	0	SGK	SAVQGPPERDLCGCYSVSSVLPGCAEPWNHGK	TFT	3514.59	-0.005445	12.4684	0.0022145	12,Carbamidomethyl[C];14,Carbamidomethyl[C];24,Carbamidomethyl[C];	3	sp|P01876|IGHA1_HUMAN/tr|A0A286YEY1|A0A286YEY1_HUMAN/	168,K,T/168,K,T/	1|0|0|0|	target	1	-3.53921	36
41449	KashinaA-20-L146-008-4hr-QEP.68300.68300.2.0.dta	68300	1345.65	2	0	FDK	SCAVAEYGVYVK	VTS	1345.65	0.000576	11.5774	0.0022145	2,Carbamidomethyl[C];	3	sp|P00738|HPT_HUMAN/sp|P00738-2|HPT_HUMAN/sp|P00739|HPTR_HUMAN/sp|P00739-2|HPTR_HUMAN/tr|A0A087WU08|A0A087WU08_HUMAN/tr|J3QLC9|J3QLC9_HUMAN/tr|A0A0C4DGL8|A0A0C4DGL8_HUMAN/tr|A0A0A0MRD9|A0A0A0MRD9_HUMAN/tr|J3QR68|J3QR68_HUMAN/tr|H0Y300|H0Y300_HUMAN/	379,K,V/320,K,V/321,K,V/358,K,V/254,K,V/338,K,V/320,K,V/254,K,V/377,K,V/415,K,V/	1|0|	target	0	-0.989681	32
41450	KashinaA-20-L146-008-4hr-QEP.113720.113720.4.0.dta	113720	1912.13	4	0	TFR	TTIEKPVWLGFLGPIIK	AET	1912.13	0.000442	13.3124	0.00221486		3	sp|P00450|CERU_HUMAN/tr|D6RE86|D6RE86_HUMAN/tr|E9PFZ2|E9PFZ2_HUMAN/	81,R,A/121,R,A/81,R,A/	1|	target	1	0.307028	4
41451	KashinaA-20-L146-008-4hr-QEP.26275.26275.2.0.dta	26275	1469.79	2	0	EVQ	LVESGGGLVQPGGSLK	LSC	1469.8	-0.000825	13.9703	0.00221537	9,Val->Ala[V];	1	sp|A0A0B4J1V6|HV373_HUMAN/	22,Q,L/	1|0|	target	0	0.08933	32
41452	KashinaA-20-L146-008-4hr-QEP.93203.93203.4.1.dta	93203	1752.95	4	0	ISR	YVGGQEHFAHLLILR	DTK	1752.95	-0.000364	11.0742	0.00221539		3	sp|P02763|A1AG1_HUMAN/	108,R,D/	1|	target	0	-0.853818	4
41453	KashinaA-20-L146-008-4hr-QEP.115756.115756.2.0.dta	115756	1345.64	2	0	FDK	SCAVAEYGVYVK	VTS	1345.65	-0.000775	11.6129	0.00221563	2,Carbamidomethyl[C];	3	sp|P00738|HPT_HUMAN/sp|P00738-2|HPT_HUMAN/sp|P00739|HPTR_HUMAN/sp|P00739-2|HPTR_HUMAN/tr|A0A087WU08|A0A087WU08_HUMAN/tr|J3QLC9|J3QLC9_HUMAN/tr|A0A0C4DGL8|A0A0C4DGL8_HUMAN/tr|A0A0A0MRD9|A0A0A0MRD9_HUMAN/tr|J3QR68|J3QR68_HUMAN/tr|H0Y300|H0Y300_HUMAN/	379,K,V/320,K,V/321,K,V/358,K,V/254,K,V/338,K,V/320,K,V/254,K,V/377,K,V/415,K,V/	1|0|	target	0	-0.417819	32
41454	KashinaA-20-L146-008-4hr-QEP.94992.94992.2.0.dta	94992	1949.96	2	0	EVR	VVAEGFDFANGINISPDGK	YVY	1949.96	-0.00151	14.9258	0.00221581		3	sp|P27169|PON1_HUMAN/	214,R,Y/	1|	target	0	1.43081	4
41455	KashinaA-20-L146-008-4hr-QEP.41333.41333.4.0.dta	41333	1723.96	4	0	SER	LELHVDGPPPRPQLR	ATW	1723.96	0.001824	13.2296	0.00221594		3	sp|P04217|A1BG_HUMAN/sp|P04217-2|A1BG_HUMAN/	391,R,A/269,R,A/	1|	target	1	2.70051	4
41456	KashinaA-20-L146-008-4hr-QEP.116480.116480.3.1.dta	116480	2844.43	3	0	TGK	IDFLNNYALFLSPSAQQASWQVSAR	FNQ	2844.41	0.020903	14.2787	0.00221621	10,Fluoro[F];	3	sp|P04114|APOB_HUMAN/	3067,K,F/	1|0|	target	0	0.495482	100
41457	KashinaA-20-L146-008-4hr-QEP.93754.93754.3.0.dta	93754	2558.21	3	0	LIK	DALENIDPATQMMILNCIYFK	GSW	2558.2	0.015793	13.0856	0.00221638	0,Acetyl[AnyN-term];12,Oxidation[M];17,Carbamidomethyl[C];	3	sp|P05546|HEP2_HUMAN/	275,K,G/	1|0|0|0|	target	0	0.532438	101
41458	KashinaA-20-L146-008-4hr-QEP.16963.16963.2.0.dta	16963	1506.82	2	0	YTY	GKPVPGHVTVSICR	KYS	1506.82	-0.001569	11.6766	0.00221647	13,Carbamidomethyl[C];	1	sp|P01023|A2MG_HUMAN/	256,Y,K/	1|0|	target	1	-0.263576	32
41459	KashinaA-20-L146-008-4hr-QEP.104453.104453.3.1.dta	104453	2548.08	3	0	IVK	VYDYYETDEFAIAEYNAPCSK	DLG	2548.09	-0.001515	11.3176	0.00221669	19,Carbamidomethyl[C];	3	sp|P01023|A2MG_HUMAN/	1448,K,D/	1|0|	target	0	-0.80892	36
41460	KashinaA-20-L146-008-4hr-QEP.105377.105377.5.1.dta	105377	5976.64	5	0	SER	GSAGHWTSESSVSGSTGQWHSESGSFRPDSPGSGNARPNNPDWGTFEEVSGNVSPGTR	REY	5976.6	0.04352	15.7419	0.00221689	35,Deamidated[N];40,Deamidated[N];	3	sp|P02671|FIBA_HUMAN/sp|P02671-2|FIBA_HUMAN/	367,R,R/367,R,R/	1|0|0|	target	2	-0.8098	100
41461	KashinaA-20-L146-008-4hr-QEP.56954.56954.4.0.dta	56954	2709.32	4	0	DPR	HRQGPVNLLSDPEQGVEVTGQYER	EKA	2709.32	-0.003753	14.8492	0.00221731	3,Deamidated[Q];	3	sp|Q14624|ITIH4_HUMAN/sp|Q14624-2|ITIH4_HUMAN/sp|Q14624-3|ITIH4_HUMAN/tr|B7ZKJ8|B7ZKJ8_HUMAN/	751,R,E/735,R,E/721,R,E/756,R,E/	1|0|	target	1	0.526269	36
41462	KashinaA-20-L146-008-4hr-QEP.56585.56585.2.0.dta	56585	1900.89	2	0	CTG	SSGSIASNYVQWYQQR	PGS	1900.89	-0.00279	16.1996	0.00221817	4,Ser->Asn[S];	1	sp|P01721|LV657_HUMAN/	43,G,P/	1|0|	target	0	-0.904439	36
41463	KashinaA-20-L146-008-4hr-QEP.96872.96872.3.0.dta	96872	3339.48	3	0	KDR	SPCYGYQWVSEEHEEAHHTAYLVFSPSK	SFV	3339.47	0.014317	15.3494	0.00221904	3,Carboxymethyl[C];	3	sp|P01023|A2MG_HUMAN/	428,R,S/	1|0|	target	0	-2.07564	101
41464	KashinaA-20-L146-008-4hr-QEP.98443.98443.2.0.dta	98443	1469.84	2	0	APK	DIASGLIGPLIICK	KDS	1469.84	0.002089	14.6875	0.00221904	13,Carbamidomethyl[C];	3	sp|P00450|CERU_HUMAN/tr|E9PFZ2|E9PFZ2_HUMAN/	187,K,K/187,K,K/	1|0|	target	0	-1.88446	36
41465	KashinaA-20-L146-008-4hr-QEP.10052.10052.2.0.dta	10052	1353.66	2	0	AQR	IYGNQDTSSQLK	KFY	1353.66	-0.00097	10.4678	0.00221917		3	sp|P19823|ITIH2_HUMAN/tr|Q5T985|Q5T985_HUMAN/	475,R,K/464,R,K/	1|	target	0	-2.36484	0
41466	KashinaA-20-L146-008-4hr-QEP.16643.16643.2.0.dta	16643	1150.58	2	0	GSR	SASNMAIVDVK	MVS	1150.58	-0.000285	14.0796	0.00222001	5,Oxidation[M];	3	sp|P01023|A2MG_HUMAN/	1373,R,M/	1|0|	target	0	0.18746	32
41467	KashinaA-20-L146-008-4hr-QEP.52908.52908.3.0.dta	52908	2057.95	3	0	VKK	LYHSEAFTVNFGDTEEAK	KQI	2057.94	0.00018	14.0804	0.00222054		3	sp|P01009|A1AT_HUMAN/sp|P01009-2|A1AT_HUMAN/sp|P01009-3|A1AT_HUMAN/tr|A0A0G2JRN3|A0A0G2JRN3_HUMAN/tr|G3V2B9|G3V2B9_HUMAN/tr|A0A024R6I7|A0A024R6I7_HUMAN/	160,K,K/160,K,K/160,K,K/160,K,K/74,K,K/160,K,K/	1|	target	0	5.7e-05	4
41468	KashinaA-20-L146-008-4hr-QEP.70810.70810.3.0.dta	70810	1962.87	3	0	HSR	TPEYYPNAGLIMNYCR	NPD	1962.87	0.00027	13.6334	0.00222065	7,Deamidated[N];15,Carbamidomethyl[C];	3	sp|P08519|APOA_HUMAN/tr|A0A087WWY0|A0A087WWY0_HUMAN/	3368,R,N/449,R,N/	1|0|0|	target	0	0.700634	36
41469	KashinaA-20-L146-008-4hr-QEP.98013.98013.3.1.dta	98013	2263.14	3	0	VGK	SLYVSATVILHSGSDMVQAER	SGI	2263.14	-0.000928	12.0761	0.00222123		3	sp|P01024|CO3_HUMAN/	322,K,S/	1|	target	0	-2.37011	4
41470	KashinaA-20-L146-008-4hr-QEP.11171.11171.3.0.dta	11171	1514.66	3	0	SGK	TWQDCEYKDAAK	AAT	1514.66	0.001075	10.8865	0.00222147	5,Carbamidomethyl[C];	3	sp|P01042|KNG1_HUMAN/sp|P01042-2|KNG1_HUMAN/sp|P01042-3|KNG1_HUMAN/	89,K,A/89,K,A/89,K,A/	1|0|	target	1	-1.41315	32
41471	KashinaA-20-L146-008-4hr-QEP.21087.21087.2.0.dta	21087	1083.57	2	0	DAK	SCGLHQLLR	GPE	1083.57	0.000327	13.2506	0.00222167	2,Carbamidomethyl[C];	3	sp|P0C0L5|CO4B_HUMAN/sp|P0C0L4|CO4A_HUMAN/sp|P0C0L4-2|CO4A_HUMAN/tr|A0A0G2JL54|A0A0G2JL54_HUMAN/tr|A0A140TA29|A0A140TA29_HUMAN/tr|A0A140TA49|A0A140TA49_HUMAN/tr|A0A140TA32|A0A140TA32_HUMAN/tr|A0A140TA44|A0A140TA44_HUMAN/tr|A0A0G2JPR0|A0A0G2JPR0_HUMAN/tr|F5GXS0|F5GXS0_HUMAN/	95,K,G/95,K,G/95,K,G/95,K,G/95,K,G/95,K,G/95,K,G/95,K,G/95,K,G/95,K,G/	1|0|	target	0	-0.874649	32
41472	KashinaA-20-L146-008-4hr-QEP.123208.123208.3.1.dta	123208	1910.06	3	0	VEK	VVLVSLQSGYLFIQTDK	TIY	1910.06	0.000121	11.1239	0.00222172		3	sp|P01024|CO3_HUMAN/tr|M0R1Q1|M0R1Q1_HUMAN/	119,K,T/78,K,T/	1|	target	0	-2.7603	4
41473	KashinaA-20-L146-008-4hr-QEP.35907.35907.3.3.dta	35907	2289.99	3	0	YCR	NPDNDPQGPWCYTTDPEKR	YDY	2289.98	0.006311	14.9075	0.00222194	11,Carbamidomethyl[C];	3	sp|P00747|PLMN_HUMAN/	153,R,Y/	1|0|	target	1	-2.5029	36
41474	KashinaA-20-L146-008-4hr-QEP.48458.48458.2.0.dta	48458	1315.71	2	0	VGN	SNNYLHLSVLR	TEL	1315.71	-0.002461	15.0422	0.00222281		1	sp|P01024|CO3_HUMAN/	451,N,T/	1|	target	0	-0.65477	0
41475	KashinaA-20-L146-008-4hr-QEP.108124.108124.5.0.dta	108124	3378.66	5	0	ILR	LESEETMVLEAHDAQGDVPVTVTVHDFPGKK	LVL	3378.65	0.003283	11.8045	0.00222307		3	sp|P01024|CO3_HUMAN/	35,R,L/	1|	target	1	0.685658	4
41476	KashinaA-20-L146-008-4hr-QEP.34964.34964.4.0.dta	34964	2679.33	4	0	KEK	VAQLEAQCQEPCKDTVQIHDITGK	DCQ	2679.34	-0.014782	16.6729	0.00222329	12,Cys->Gln[C];	3	sp|P02679|FIBG_HUMAN/sp|P02679-2|FIBG_HUMAN/tr|C9JPQ9|C9JPQ9_HUMAN/tr|C9JEU5|C9JEU5_HUMAN/tr|C9JC84|C9JC84_HUMAN/tr|C9JU00|C9JU00_HUMAN/	153,K,D/153,K,D/50,K,D/153,K,V/153,K,V/50,K,D/	1|0|	target	1	0.535485	100
41477	KashinaA-20-L146-008-4hr-QEP.23148.23148.2.0.dta	23148	1384.64	2	0	FFK	DQVLVSCDTGYK	VLK	1384.64	0.000947	11.3786	0.00222345	7,Carbamidomethyl[C];	3	sp|P48740|MASP1_HUMAN/sp|P48740-2|MASP1_HUMAN/sp|P48740-3|MASP1_HUMAN/sp|P48740-4|MASP1_HUMAN/tr|F8W876|F8W876_HUMAN/	322,K,V/322,K,V/322,K,V/209,K,V/296,K,V/	1|0|	target	0	-1.50706	32
41478	KashinaA-20-L146-008-4hr-QEP.93506.93506.2.0.dta	93506	1345.64	2	0	FDK	SCAVAEYGVYVK	VTS	1345.65	-0.000608	11.6485	0.00222371	2,Carbamidomethyl[C];	3	sp|P00738|HPT_HUMAN/sp|P00738-2|HPT_HUMAN/sp|P00739|HPTR_HUMAN/sp|P00739-2|HPTR_HUMAN/tr|A0A087WU08|A0A087WU08_HUMAN/tr|J3QLC9|J3QLC9_HUMAN/tr|A0A0C4DGL8|A0A0C4DGL8_HUMAN/tr|A0A0A0MRD9|A0A0A0MRD9_HUMAN/tr|J3QR68|J3QR68_HUMAN/tr|H0Y300|H0Y300_HUMAN/	379,K,V/320,K,V/321,K,V/358,K,V/254,K,V/338,K,V/320,K,V/254,K,V/377,K,V/415,K,V/	1|0|	target	0	-1.33025	32
41479	KashinaA-20-L146-008-4hr-QEP.85955.85955.2.1.dta	85955	1372.73	2	0	LEK	LNMGITDLQGLR	LYV	1372.73	0.001063	12.1607	0.00222394	0,Acetyl[AnyN-term];	3	sp|P0C0L5|CO4B_HUMAN/sp|P0C0L4|CO4A_HUMAN/sp|P0C0L4-2|CO4A_HUMAN/tr|A0A0G2JL54|A0A0G2JL54_HUMAN/tr|A0A140TA29|A0A140TA29_HUMAN/tr|A0A140TA49|A0A140TA49_HUMAN/tr|A0A140TA32|A0A140TA32_HUMAN/tr|A0A140TA44|A0A140TA44_HUMAN/tr|A0A0G2JPR0|A0A0G2JPR0_HUMAN/tr|F5GXS0|F5GXS0_HUMAN/	325,K,L/325,K,L/325,K,L/325,K,L/325,K,L/325,K,L/325,K,L/325,K,L/325,K,L/325,K,L/	1|0|	target	0	1.16769	32
41480	KashinaA-20-L146-008-4hr-QEP.105018.105018.3.0.dta	105018	2147.06	3	0	YQK	DAPDHQELNLDVSLQLPSR	SSK	2147.07	-0.007911	15.9203	0.00222429		3	sp|P01024|CO3_HUMAN/	1284,K,S/	1|	target	0	1.08925	68
41481	KashinaA-20-L146-008-4hr-QEP.101592.101592.5.0.dta	101592	3733.63	5	0	SER	GSAGHWTSESSVSGSTGQWHSESGSFRPDSPGSGNAR	PNN	3733.62	0.000915	14.2042	0.00222436		3	sp|P02671|FIBA_HUMAN/sp|P02671-2|FIBA_HUMAN/	367,R,P/367,R,P/	1|	target	1	1.36638	4
41482	KashinaA-20-L146-008-4hr-QEP.19742.19742.3.0.dta	19742	2043.03	3	0	NTR	FRKPYNVESYTPQTQGK	YEF	2043.03	0.003199	16.6644	0.00222585		3	sp|P07358|CO8B_HUMAN/tr|F5H7G1|F5H7G1_HUMAN/tr|F5GY80|F5GY80_HUMAN/	209,R,Y/157,R,Y/147,R,Y/	1|	target	2	1.62792	4
41483	KashinaA-20-L146-008-4hr-QEP.46228.46228.3.0.dta	46228	1528.74	3	0	NSR	FATTFYQHLADSK	NDN	1528.74	-0.002252	10.7672	0.00222585		3	sp|P01008|ANT3_HUMAN/tr|Q8TCE1|Q8TCE1_HUMAN/	89,R,N/89,R,N/	1|	target	0	1.26241	0
41484	KashinaA-20-L146-008-4hr-QEP.35321.35321.2.0.dta	35321	1274.58	2	0	QAR	NWGLGGHAFCR	NPD	1274.58	-0.001298	11.3619	0.00222589	10,Carbamidomethyl[C];	3	sp|P00748|FA12_HUMAN/	256,R,N/	1|0|	target	0	-2.73934	32
41485	KashinaA-20-L146-008-4hr-QEP.116940.116940.3.0.dta	116940	2057.95	3	0	VKK	LYHSEAFTVNFGDTEEAK	KQI	2057.94	0.00058	14.9967	0.00222596		3	sp|P01009|A1AT_HUMAN/sp|P01009-2|A1AT_HUMAN/sp|P01009-3|A1AT_HUMAN/tr|A0A0G2JRN3|A0A0G2JRN3_HUMAN/tr|G3V2B9|G3V2B9_HUMAN/tr|A0A024R6I7|A0A024R6I7_HUMAN/	160,K,K/160,K,K/160,K,K/160,K,K/74,K,K/160,K,K/	1|	target	0	-1.25164	4
41486	KashinaA-20-L146-008-4hr-QEP.63252.63252.3.1.dta	63252	2607.24	3	0	SLK	YHFVTPLTSMVVTKPEDNEDER	AIA	2607.24	-0.001212	15.3396	0.00222642		3	sp|Q06033|ITIH3_HUMAN/sp|Q06033-2|ITIH3_HUMAN/tr|A0A087WW43|A0A087WW43_HUMAN/	591,K,A/587,K,A/591,K,A/	1|	target	1	-0.406523	4
41487	KashinaA-20-L146-008-4hr-QEP.132963.132963.3.0.dta	132963	1616.87	3	0	LKK	DVLMVLVNYIYFK	ALW	1616.88	-0.004271	13.0584	0.00222653		3	sp|P29622|KAIN_HUMAN/	203,K,A/	1|	target	0	-6.0536	4
41488	KashinaA-20-L146-008-4hr-QEP.45132.45132.2.0.dta	45132	1616.66	2	0	AWT	ADSGEGDFLAEGGGVR	GPR	1616.66	-0.000663	19.4219	0.00222682	3,Phospho[S];	1	sp|P02671|FIBA_HUMAN/sp|P02671-2|FIBA_HUMAN/tr|A0A087WUA0|A0A087WUA0_HUMAN/	19,T,G/19,T,G/19,T,G/	1|0|	target	0	-0.679098	36
41489	KashinaA-20-L146-008-4hr-QEP.62870.62870.4.0.dta	62870	2451.2	4	0	YWK	ALGISPFHEHAEVVFTANDSGPR	RYT	2451.21	-0.004211	15.8586	0.00222751		3	sp|P02766|TTHY_HUMAN/tr|A0A087WV45|A0A087WV45_HUMAN/	100,K,R/100,K,R/	1|	target	0	-0.341113	4
41490	KashinaA-20-L146-008-4hr-QEP.65140.65140.2.0.dta	65140	1252.71	2	0	LDK	FLASVSTVLTSK	YR_	1252.71	-0.00282	11.1198	0.00222767		3	sp|P69905|HBA_HUMAN/tr|G3V1N2|G3V1N2_HUMAN/	128,K,Y/96,K,Y/	1|	target	0	-1.04349	0
41491	KashinaA-20-L146-008-4hr-QEP.124301.124301.3.0.dta	124301	1907.96	3	0	VHK	AVLDVFEEGTEASAATAVK	ITL	1907.96	0.004528	11.231	0.00222802		3	sp|P01011|AACT_HUMAN/tr|G3V3A0|G3V3A0_HUMAN/	360,K,I/142,K,I/	1|	target	0	0.700594	4
41492	KashinaA-20-L146-008-4hr-QEP.35773.35773.5.0.dta	35773	2281.03	5	0	ECR	AIHCPRPHDFENGEYWPR	SPY	2281.04	-0.00419	15.3259	0.00222838	4,Carbamidomethyl[C];	3	sp|P00751|CFAB_HUMAN/sp|P00751-2|CFAB_HUMAN/tr|C9JRT3|C9JRT3_HUMAN/tr|B4E1Z4|B4E1Z4_HUMAN/tr|E7ETN3|E7ETN3_HUMAN/tr|A0A0G2JH38|A0A0G2JH38_HUMAN/	99,R,S/99,R,S/99,R,S/601,R,S/450,S,S/99,R,S/	1|0|	target	1	-0.242344	36
41493	KashinaA-20-L146-008-4hr-QEP.135313.135313.3.0.dta	135313	2127.09	3	0	LEK	HQLYIDETVNSNIPTNLR	VLR	2127.08	0.006471	14.5548	0.0022286		3	sp|P02675|FIBB_HUMAN/	178,K,V/	1|	target	0	-1.36608	68
41494	KashinaA-20-L146-008-4hr-QEP.136024.136024.3.0.dta	136024	2128.16	3	0	NGK	VGLSGMAIADVTLLSGFHALR	ADL	2128.16	0.002291	11.0397	0.00222945		3	sp|P0C0L5|CO4B_HUMAN/sp|P0C0L4|CO4A_HUMAN/tr|A0A0G2JPR0|A0A0G2JPR0_HUMAN/tr|A0A3B3ISA6|A0A3B3ISA6_HUMAN/	1477,K,A/1477,K,A/1477,K,A/1046,K,A/	1|	target	0	2.36279	4
41495	KashinaA-20-L146-008-4hr-QEP.109883.109883.2.0.dta	109883	1832.94	2	0	SLR	LNWEAPPGAFDSFLLR	FGV	1832.93	0.002682	12.0941	0.00222962		3	sp|Q16473|TENXA_HUMAN/sp|P22105|TENX_HUMAN/sp|P22105-1|TENX_HUMAN/sp|P22105-2|TENX_HUMAN/sp|P22105-4|TENX_HUMAN/tr|A0A140T9L7|A0A140T9L7_HUMAN/tr|A0A087X0I0|A0A087X0I0_HUMAN/tr|A0A3B3ISX9|A0A3B3ISX9_HUMAN/tr|A0A140TA52|A0A140TA52_HUMAN/tr|A0A140T8Z8|A0A140T8Z8_HUMAN/tr|A0A140TA33|A0A140TA33_HUMAN/tr|A0A140T902|A0A140T902_HUMAN/tr|A0A140T8Y3|A0A140T8Y3_HUMAN/tr|A0A140TA41|A0A140TA41_HUMAN/tr|A0A140T9C0|A0A140T9C0_HUMAN/	160,R,F/3672,R,F/3670,R,F/101,R,F/3673,R,F/1577,R,F/1390,R,F/3919,R,F/3670,R,F/2724,R,F/3670,R,F/3650,R,F/3650,R,F/3670,R,F/3650,R,F/	1|	target	0	-2.4572	4
41496	KashinaA-20-L146-008-4hr-QEP.103851.103851.3.0.dta	103851	1994.03	3	0	YGK	KVEGTAFVIFGIQDGEQR	ISL	1994.03	0.000496	14.2761	0.00222989		3	sp|P01024|CO3_HUMAN/	263,K,I/	1|	target	1	1.01319	4
41497	KashinaA-20-L146-008-4hr-QEP.115059.115059.2.0.dta	115059	1925.93	2	0	GMK	IFFYDSENPPASEVLR	IQN	1925.93	0.002688	12.1769	0.00222994	0,Acetyl[AnyN-term];	3	sp|P27169|PON1_HUMAN/	290,K,I/	1|0|	target	0	-1.56314	36
41498	KashinaA-20-L146-008-4hr-QEP.89093.89093.3.1.dta	89093	2553.29	3	0	KLK	NIPTVNENLENYYLEVNQLEK	FDI	2553.29	-0.003511	12.2607	0.00223029	7,Methyl_2H(3)[E];	3	sp|P51884|LUM_HUMAN/	267,K,F/	1|0|	target	0	-0.947774	36
41499	KashinaA-20-L146-008-4hr-QEP.12201.12201.3.0.dta	12201	1730.74	3	0	SHR	SYSCQVTHEGSTVEK	TVA	1730.74	0.001877	10.5094	0.00223074	4,DeStreak[C];	3	sp|P0DOY2|IGLC2_HUMAN/sp|P0CF74|IGLC6_HUMAN/sp|B9A064|IGLL5_HUMAN/sp|P0DOY3|IGLC3_HUMAN/sp|P0CG04|IGLC1_HUMAN/tr|A0A0B4J231|A0A0B4J231_HUMAN/tr|A0A5H1ZRQ4|A0A5H1ZRQ4_HUMAN/	83,R,T/83,R,T/191,R,T/83,K,T/83,R,T/192,R,T/83,R,T/	1|0|	target	0	0.925786	32
41500	KashinaA-20-L146-008-4hr-QEP.67549.67549.2.1.dta	67549	1445.66	2	0	DTK	TYMLAFDVNDEK	NWG	1445.66	0.000944	11.277	0.0022308		3	sp|P02763|A1AG1_HUMAN/	126,K,N/	1|	target	0	-2.64676	0
41501	KashinaA-20-L146-008-4hr-QEP.95624.95624.2.0.dta	95624	1345.64	2	0	FDK	SCAVAEYGVYVK	VTS	1345.65	-0.000821	11.6516	0.00223116	2,Carbamidomethyl[C];	3	sp|P00738|HPT_HUMAN/sp|P00738-2|HPT_HUMAN/sp|P00739|HPTR_HUMAN/sp|P00739-2|HPTR_HUMAN/tr|A0A087WU08|A0A087WU08_HUMAN/tr|J3QLC9|J3QLC9_HUMAN/tr|A0A0C4DGL8|A0A0C4DGL8_HUMAN/tr|A0A0A0MRD9|A0A0A0MRD9_HUMAN/tr|J3QR68|J3QR68_HUMAN/tr|H0Y300|H0Y300_HUMAN/	379,K,V/320,K,V/321,K,V/358,K,V/254,K,V/338,K,V/320,K,V/254,K,V/377,K,V/415,K,V/	1|0|	target	0	-1.2886	32
41502	KashinaA-20-L146-008-4hr-QEP.67089.67089.2.0.dta	67089	2126	2	0	MEK	SLGPNSCSANGPGLYLIHGPN	LYC	2126	0.001466	17.6437	0.00223129	7,Carboxymethyl[C];	2	sp|P02790|HEMO_HUMAN/	411,K,L/	1|0|	target	0	-1.49058	36
41503	KashinaA-20-L146-008-4hr-QEP.111327.111327.2.0.dta	111327	1533.81	2	0	YGR	NQGNTWLTAFVLK	TFA	1533.81	-0.000588	13.7311	0.00223169	0,Acetyl[AnyN-term];	3	sp|P20742|PZP_HUMAN/sp|P20742-2|PZP_HUMAN/sp|P01023|A2MG_HUMAN/	1040,R,T/826,R,T/1034,R,T/	1|0|	target	0	1.16915	36
41504	KashinaA-20-L146-008-4hr-QEP.106351.106351.2.0.dta	106351	1762.74	2	0	VAF	SEFFFDSAMESYFR	AGA	1762.74	0.002813	12.4476	0.00223194		1	sp|P55058|PLTP_HUMAN/sp|P55058-2|PLTP_HUMAN/sp|P55058-3|PLTP_HUMAN/sp|P55058-4|PLTP_HUMAN/	268,F,A/216,F,A/173,F,A/180,F,A/	1|	target	0	1.40168	0
41505	KashinaA-20-L146-008-4hr-QEP.103572.103572.3.0.dta	103572	2083.01	3	0	EWK	AGAFCLSEDAGLGISSTASLR	AFQ	2083.01	0.0015	12.5767	0.00223201	5,Carbamidomethyl[C];	3	sp|P20742|PZP_HUMAN/sp|P20742-2|PZP_HUMAN/sp|P01023|A2MG_HUMAN/	772,K,A/641,K,A/766,K,A/	1|0|	target	0	-1.20229	36
41506	KashinaA-20-L146-008-4hr-QEP.135306.135306.2.0.dta	135306	1910.06	2	0	VEK	VVLVSLQSGYLFIQTDK	TIY	1910.06	0.001397	13.9042	0.00223221		3	sp|P01024|CO3_HUMAN/tr|M0R1Q1|M0R1Q1_HUMAN/	119,K,T/78,K,T/	1|	target	0	-2.18274	4
41507	KashinaA-20-L146-008-4hr-QEP.52443.52443.3.1.dta	52443	1882.87	3	0	YLR	TEHGSEMLFFGNAIEGK	SNT	1882.86	0.002167	14.3183	0.00223285	7,Oxidation[M];	3	sp|P04114|APOB_HUMAN/	2836,R,S/	1|0|	target	0	-0.025574	36
41508	KashinaA-20-L146-008-4hr-QEP.137411.137411.2.0.dta	137411	1345.65	2	0	FDK	SCAVAEYGVYVK	VTS	1345.65	0.000338	11.2492	0.0022329	2,Carbamidomethyl[C];	3	sp|P00738|HPT_HUMAN/sp|P00738-2|HPT_HUMAN/sp|P00739|HPTR_HUMAN/sp|P00739-2|HPTR_HUMAN/tr|A0A087WU08|A0A087WU08_HUMAN/tr|J3QLC9|J3QLC9_HUMAN/tr|A0A0C4DGL8|A0A0C4DGL8_HUMAN/tr|A0A0A0MRD9|A0A0A0MRD9_HUMAN/tr|J3QR68|J3QR68_HUMAN/tr|H0Y300|H0Y300_HUMAN/	379,K,V/320,K,V/321,K,V/358,K,V/254,K,V/338,K,V/320,K,V/254,K,V/377,K,V/415,K,V/	1|0|	target	0	-1.30241	32
41509	KashinaA-20-L146-008-4hr-QEP.46603.46603.2.0.dta	46603	2042.89	2	0	KKL	KSFDYHQFVDETNDK	IRE	2042.89	-0.001083	11.7692	0.00223308	1,AccQTag[K];	1	sp|P04114|APOB_HUMAN/	2427,L,I/	1|0|	target	1	-1.53576	33
41510	KashinaA-20-L146-008-4hr-QEP.97771.97771.3.1.dta	97771	2904.41	3	0	SCK	PGFTIVGPNSVQCYHFGLSPDLPICK	EQV	2904.41	0.007818	17.592	0.00223312	9,Deamidated[N];13,Carbamidomethyl[C];25,Carbamidomethyl[C];	3	sp|P08603|CFAH_HUMAN/	598,K,E/	1|0|0|0|	target	0	0.476691	36
41511	KashinaA-20-L146-008-4hr-QEP.44067.44067.2.0.dta	44067	1394.68	2	0	MVK	NEDSLVFVQTDK	SIY	1394.68	0.001309	11.8162	0.00223334		3	sp|P01023|A2MG_HUMAN/tr|F8W7L3|F8W7L3_HUMAN/	123,K,S/123,K,S/	1|	target	0	1.33024	0
41512	KashinaA-20-L146-008-4hr-QEP.80669.80669.3.0.dta	80669	1342.63	3	0	QLK	AVMDDFAAFVEK	CCK	1342.63	-7.6e-05	11.5549	0.00223368		3	sp|P02768|ALBU_HUMAN/sp|P02768-2|ALBU_HUMAN/sp|P02768-3|ALBU_HUMAN/tr|D6RHD5|D6RHD5_HUMAN/tr|A0A087WWT3|A0A087WWT3_HUMAN/tr|H0YA55|H0YA55_HUMAN/tr|B7WNR0|B7WNR0_HUMAN/tr|A0A0C4DGB6|A0A0C4DGB6_HUMAN/tr|C9JKR2|C9JKR2_HUMAN/	569,K,C/377,K,C/356,K,C/419,K,C/356,K,C/414,K,C/454,K,C/569,K,C/377,K,C/	1|	target	0	-2.06104	4
41513	KashinaA-20-L146-008-4hr-QEP.15505.15505.3.0.dta	15505	1687.82	3	0	KAV	GDKLPECEAVCGKPK	NPA	1687.81	0.008103	13.4102	0.00223381	7,Carbamidomethyl[C];11,Carbamidomethyl[C];	1	sp|P00738|HPT_HUMAN/sp|P00738-2|HPT_HUMAN/sp|P00739|HPTR_HUMAN/sp|P00739-2|HPTR_HUMAN/tr|A0A0C4DGL8|A0A0C4DGL8_HUMAN/tr|J3KTC3|J3KTC3_HUMAN/tr|J3QR68|J3QR68_HUMAN/tr|H0Y300|H0Y300_HUMAN/	138,V,N/79,V,N/80,V,N/117,V,N/79,V,N/80,V,N/136,V,N/174,V,N/	1|0|0|	target	2	1.4214	96
41514	KashinaA-20-L146-008-4hr-QEP.95796.95796.2.0.dta	95796	1290.73	2	0	TAK	DIAPTLTLYVGK	KQL	1290.73	-0.000525	11.1209	0.00223381		3	sp|P00738|HPT_HUMAN/sp|P00738-2|HPT_HUMAN/sp|P00739|HPTR_HUMAN/sp|P00739-2|HPTR_HUMAN/tr|A0A087WU08|A0A087WU08_HUMAN/tr|J3QLC9|J3QLC9_HUMAN/tr|A0A0C4DGL8|A0A0C4DGL8_HUMAN/tr|A0A0A0MRD9|A0A0A0MRD9_HUMAN/tr|J3QR68|J3QR68_HUMAN/tr|H0Y300|H0Y300_HUMAN/tr|H3BS21|H3BS21_HUMAN/	215,K,K/156,K,K/157,K,K/194,K,K/90,K,K/174,K,K/156,K,K/90,K,K/213,K,K/251,K,K/116,K,K/	1|	target	0	-2.21605	0
41515	KashinaA-20-L146-008-4hr-QEP.98323.98323.2.0.dta	98323	1248.67	2	0	LKK	LSFYYLIMAK	GGI	1248.67	0.000225	11.7041	0.00223408		3	sp|P01023|A2MG_HUMAN/tr|H0YFH1|H0YFH1_HUMAN/	492,K,G/10,K,G/	1|	target	0	-1.86173	0
41516	KashinaA-20-L146-008-4hr-QEP.88291.88291.2.0.dta	88291	1338.65	2	0	VVR	NALFCLESAWK	TAQ	1338.65	0.001046	12.4324	0.00223415	5,Carbamidomethyl[C];	3	sp|P01023|A2MG_HUMAN/	1122,R,T/	1|0|	target	0	-1.47422	32
41517	KashinaA-20-L146-008-4hr-QEP.72821.72821.2.0.dta	72821	1494.72	2	0	DAK	MYLGYEYVTAIR	NLR	1494.73	-0.004739	12.7216	0.00223446	1,Oxidation[M];	3	sp|P02787|TRFE_HUMAN/	331,K,N/	1|0|	target	0	-0.892068	96
41518	KashinaA-20-L146-008-4hr-QEP.112803.112803.3.0.dta	112803	1840.92	3	0	EPK	AHTSFQISLSVSYTGSR	SAS	1840.92	-0.001229	12.9623	0.00223472		3	sp|P01023|A2MG_HUMAN/	1356,K,S/	1|	target	0	-0.059511	4
41519	KashinaA-20-L146-008-4hr-QEP.115746.115746.2.0.dta	115746	1317.81	2	0	DTR	LVLLNAIYLSAK	WKT	1317.81	-0.000356	10.2487	0.0022353		3	sp|P05155|IC1_HUMAN/sp|P05155-2|IC1_HUMAN/sp|P05155-3|IC1_HUMAN/tr|H9KV48|H9KV48_HUMAN/	286,R,W/234,R,W/291,R,W/286,R,W/	1|	target	0	-1.56332	0
41520	KashinaA-20-L146-008-4hr-QEP.76482.76482.4.0.dta	76482	2314.14	4	0	DVK	KLYHSEAFTVNFGDTEEAKK	QIN	2314.13	0.00055	13.9105	0.0022353		3	sp|P01009|A1AT_HUMAN/sp|P01009-2|A1AT_HUMAN/sp|P01009-3|A1AT_HUMAN/tr|A0A0G2JRN3|A0A0G2JRN3_HUMAN/tr|G3V2B9|G3V2B9_HUMAN/tr|A0A024R6I7|A0A024R6I7_HUMAN/	159,K,Q/159,K,Q/159,K,Q/159,K,Q/73,K,Q/159,K,Q/	1|	target	2	-0.321212	4
41521	KashinaA-20-L146-008-4hr-QEP.74598.74598.3.0.dta	74598	1672.86	3	0	GGR	TEHPFTVEEFVLPK	FEV	1672.86	0.000599	13.3321	0.00223542		3	sp|P01023|A2MG_HUMAN/	214,R,F/	1|	target	0	-0.773041	4
41522	KashinaA-20-L146-008-4hr-QEP.100472.100472.2.0.dta	100472	1400.73	2	0	SFK	VSFLSALEEYTK	KLN	1400.73	0.001392	12.6242	0.00223555	9,Methyl[E];	3	sp|P02647|APOA1_HUMAN/tr|F8W696|F8W696_HUMAN/	250,K,K/228,K,K/	1|0|	target	0	-0.424322	32
41523	KashinaA-20-L146-008-4hr-QEP.126711.126711.4.1.dta	126711	4288.73	4	0	SDK	FFTSHNGMQFSTWDNDNDKFEGNCAEQDGSGWWMNK	CHA	4288.71	0.014835	13.7637	0.00223571	15,Deamidated[N];24,Carbamidomethyl[C];	3	sp|P02679|FIBG_HUMAN/sp|P02679-2|FIBG_HUMAN/tr|C9JEU5|C9JEU5_HUMAN/tr|C9JC84|C9JC84_HUMAN/	328,K,C/328,K,C/336,K,C/336,K,C/	1|0|0|	target	1	-0.235958	100
41524	KashinaA-20-L146-008-4hr-QEP.113335.113335.2.0.dta	113335	1248.67	2	0	LKK	LSFYYLIMAK	GGI	1248.67	-0.000505	12.8472	0.00223573		3	sp|P01023|A2MG_HUMAN/tr|H0YFH1|H0YFH1_HUMAN/	492,K,G/10,K,G/	1|	target	0	-0.585651	0
41525	KashinaA-20-L146-008-4hr-QEP.123755.123755.3.0.dta	123755	2642.43	3	0	TSY	VLLAYLTAQPAPTSEDLTSATNIVK	WIT	2642.43	-0.000519	17.1071	0.00223573	0,Delta_H(2)C(2)[AnyN-term];	1	sp|P01023|A2MG_HUMAN/	1211,Y,W/	1|0|	target	0	-1.25565	36
41526	KashinaA-20-L146-008-4hr-QEP.31678.31678.2.0.dta	31678	1150.51	2	0	NGR	TSTADYAMFK	VGP	1150.51	-0.003042	15.092	0.00223575	8,Oxidation[M];	3	sp|P02679|FIBG_HUMAN/sp|P02679-2|FIBG_HUMAN/tr|C9JEU5|C9JEU5_HUMAN/tr|C9JC84|C9JC84_HUMAN/	282,R,V/282,R,V/290,R,V/290,R,V/	1|0|	target	0	-1.50651	32
41527	KashinaA-20-L146-008-4hr-QEP.135702.135702.2.0.dta	135702	1203.64	2	0	YVK	VTSIQDWVQK	TIA	1203.64	0.000481	11.7904	0.00223615		3	sp|P00738|HPT_HUMAN/sp|P00738-2|HPT_HUMAN/tr|A0A087WU08|A0A087WU08_HUMAN/tr|J3QLC9|J3QLC9_HUMAN/tr|A0A0C4DGL8|A0A0C4DGL8_HUMAN/tr|J3QR68|J3QR68_HUMAN/tr|H0Y300|H0Y300_HUMAN/	391,K,T/332,K,T/266,K,T/350,K,T/332,K,T/389,K,T/427,K,T/	1|	target	0	0.190544	0
41528	KashinaA-20-L146-008-4hr-QEP.48045.48045.2.1.dta	48045	1572.71	2	0	GLR	DASGVTFTWTPSSGK	SAV	1572.72	-0.007326	13.146	0.00223635	9,Dioxidation[W];	3	sp|P01876|IGHA1_HUMAN/tr|A0A286YEY1|A0A286YEY1_HUMAN/	153,R,S/153,R,S/	1|0|	target	0	-0.052314	100
41529	KashinaA-20-L146-008-4hr-QEP.79646.79646.2.0.dta	79646	2365.1	2	0	VDK	STGKPTLYNVSLVMSDTAGTCY	___	2365.1	-0.004275	13.9589	0.0022364	21,Carbamidomethyl[C];	3	sp|P01871|IGHM_HUMAN/	431,K,-/	1|0|	target	1	-1.04847	36
41530	KashinaA-20-L146-008-4hr-QEP.102861.102861.2.0.dta	102861	1484.69	2	0	GDR	EWFWDLATGTMK	ERS	1484.69	0.004001	11.4415	0.00223649		3	sp|P02790|HEMO_HUMAN/tr|Q9BS19|Q9BS19_HUMAN/	166,R,E/166,R,E/	1|	target	0	-1.68504	0
41531	KashinaA-20-L146-008-4hr-QEP.89092.89092.4.0.dta	89092	3955.92	4	0	ERK	APDAGGCLHADPDLGVLCPTGCQLQEALLQQERPIR	NSV	3955.92	0.002674	15.7635	0.00223671	7,Carbamidomethyl[C];18,Carbamidomethyl[C];22,Carbamidomethyl[C];	3	sp|P02675|FIBB_HUMAN/	88,K,N/	1|0|0|0|	target	1	2.91689	36
41532	KashinaA-20-L146-008-4hr-QEP.87757.87757.2.1.dta	87757	1632.83	2	0	QDK	MEEVEAMLLPETLK	RWR	1632.82	0.002799	14.5722	0.00223678		3	sp|P01011|AACT_HUMAN/tr|G3V595|G3V595_HUMAN/tr|G3V3A0|G3V3A0_HUMAN/tr|A0A087WY93|A0A087WY93_HUMAN/	283,K,R/283,K,R/65,K,R/23,K,R/	1|	target	0	1.4692	4
41533	KashinaA-20-L146-008-4hr-QEP.57535.57535.2.0.dta	57535	1609.87	2	0	VQC	QVQLVESGGGVVQPGR	SLR	1609.87	0.001295	11.4766	0.00223696		1	sp|P01768|HV330_HUMAN/sp|P01772|HV333_HUMAN/sp|P0DP02|HVC33_HUMAN/sp|P0DP03|HVC05_HUMAN/	19,C,S/19,C,S/19,C,S/19,C,S/	1|	target	0	-0.834393	4
41534	KashinaA-20-L146-008-4hr-QEP.23157.23157.3.0.dta	23157	1502.73	3	0	QMR	MELERPGGNEITR	GGS	1502.73	0.002573	10.7226	0.0022374	9,Deamidated[N];	3	sp|P02671|FIBA_HUMAN/sp|P02671-2|FIBA_HUMAN/	258,R,G/258,R,G/	1|0|	target	1	-0.357034	32
41535	KashinaA-20-L146-008-4hr-QEP.137313.137313.4.0.dta	137313	1752.95	4	0	ISR	YVGGQEHFAHLLILR	DTK	1752.95	-0.000848	10.8189	0.00223745		3	sp|P02763|A1AG1_HUMAN/	108,R,D/	1|	target	0	-1.46815	4
41536	KashinaA-20-L146-008-4hr-QEP.41830.41830.3.0.dta	41830	1581.83	3	0	EIK	HIYAISSAALSASYK	ADT	1581.83	0.002134	14.966	0.00223749		3	sp|P04114|APOB_HUMAN/	1837,K,A/	1|	target	0	2.58118	4
41537	KashinaA-20-L146-008-4hr-QEP.90510.90510.3.0.dta	90510	1708.85	3	0	YGK	WYNLAIGSTCPWLK	KIM	1708.85	0.000838	12.4692	0.00223774	10,Carbamidomethyl[C];	3	sp|P02760|AMBP_HUMAN/tr|S4R3Y4|S4R3Y4_HUMAN/	43,K,K/43,K,K/	1|0|	target	0	-1.11363	36
41538	KashinaA-20-L146-008-4hr-QEP.38531.38531.3.1.dta	38531	1626.88	3	0	SLK	RIPIEDGSGEVVLSR	KVL	1626.88	-0.005607	12.9626	0.00223776		3	sp|P01024|CO3_HUMAN/	289,K,K/	1|	target	1	-5.55656	68
41539	KashinaA-20-L146-008-4hr-QEP.93294.93294.2.0.dta	93294	1345.65	2	0	FDK	SCAVAEYGVYVK	VTS	1345.65	0.000429	11.5894	0.00223776	2,Carbamidomethyl[C];	3	sp|P00738|HPT_HUMAN/sp|P00738-2|HPT_HUMAN/sp|P00739|HPTR_HUMAN/sp|P00739-2|HPTR_HUMAN/tr|A0A087WU08|A0A087WU08_HUMAN/tr|J3QLC9|J3QLC9_HUMAN/tr|A0A0C4DGL8|A0A0C4DGL8_HUMAN/tr|A0A0A0MRD9|A0A0A0MRD9_HUMAN/tr|J3QR68|J3QR68_HUMAN/tr|H0Y300|H0Y300_HUMAN/	379,K,V/320,K,V/321,K,V/358,K,V/254,K,V/338,K,V/320,K,V/254,K,V/377,K,V/415,K,V/	1|0|	target	0	0.553826	32
41540	KashinaA-20-L146-008-4hr-QEP.109559.109559.2.0.dta	109559	2023.97	2	0	TTK	EQLGEFYEALDCLCIPR	SDV	2023.98	-0.007708	16.185	0.00223807	14,Cys->Gln[C];	3	sp|P19652|A1AG2_HUMAN/	153,K,S/	1|0|	target	0	0.710021	100
41541	KashinaA-20-L146-008-4hr-QEP.125450.125450.4.0.dta	125450	5485.52	4	0	LTK	APVDLLGVAHNNLMAMAQETGDNLYWGSVTGSQSNAVSPTPAPRNPSDPM	PQA	5485.53	-0.005242	18.0097	0.00223823	47,NeuGc[S];	2	sp|P0C0L4|CO4A_HUMAN/sp|P0C0L4-2|CO4A_HUMAN/tr|A0A140TA49|A0A140TA49_HUMAN/tr|A0A140TA32|A0A140TA32_HUMAN/tr|A0A140TA44|A0A140TA44_HUMAN/tr|A0A0G2JPR0|A0A0G2JPR0_HUMAN/	1204,K,P/1204,K,P/1204,K,P/1204,K,P/1204,K,P/1204,K,P/	1|0|	target	1	-0.441179	36
41542	KashinaA-20-L146-008-4hr-QEP.61715.61715.3.0.dta	61715	1575.85	3	0	NYK	GYAWGLNELKPISK	GGH	1575.85	-0.000519	11.2038	0.00223825		3	sp|P33908|MA1A1_HUMAN/sp|P33908-2|MA1A1_HUMAN/	211,K,G/234,K,G/	1|	target	1	-0.493648	4
41543	KashinaA-20-L146-008-4hr-QEP.62155.62155.2.0.dta	62155	1345.7	2	0	GQR	EVVADSVWVDVK	DSC	1345.7	-7.6e-05	11.3639	0.00223832		3	sp|P01024|CO3_HUMAN/	544,R,D/	1|	target	0	-0.755313	0
41544	KashinaA-20-L146-008-4hr-QEP.88402.88402.2.0.dta	88402	2171.09	2	0	ETR	ILLQGTPVAQMTEDAVDAER	LKH	2171.1	-0.009073	13.1288	0.00223834	13,Methyl[E];	3	sp|P01024|CO3_HUMAN/	979,R,L/	1|0|	target	0	1.51194	100
41545	KashinaA-20-L146-008-4hr-QEP.41465.41465.3.0.dta	41465	3349.54	3	0	LFA	VDSGNDVTDIADDGCPKPPEIAHGYVEHSVR	YQC	3349.54	-0.000643	20.5688	0.00223836	15,Carbamidomethyl[C];	1	sp|P00738|HPT_HUMAN/sp|P00738-2|HPT_HUMAN/tr|J3QLC9|J3QLC9_HUMAN/tr|A0A0C4DGL8|A0A0C4DGL8_HUMAN/tr|H3BMJ7|H3BMJ7_HUMAN/tr|J3KSV1|J3KSV1_HUMAN/tr|J3QR68|J3QR68_HUMAN/tr|J3QQI8|J3QQI8_HUMAN/tr|H0Y300|H0Y300_HUMAN/tr|H3BS21|H3BS21_HUMAN/tr|J3KRH2|J3KRH2_HUMAN/	18,A,Y/18,A,Y/17,A,Y/18,A,Y/18,A,Y/18,A,Y/17,A,Y/18,A,Y/18,A,Y/18,A,Y/17,A,Y/	1|0|	target	1	-0.02697	36
41546	KashinaA-20-L146-008-4hr-QEP.37797.37797.3.0.dta	37797	2036	3	0	VLR	ENADSLQASLRPHADELK	AKI	2036	-0.007897	16.5457	0.00223863	0,Acetyl[AnyN-term];	3	sp|P06727|APOA4_HUMAN/	169,R,A/	1|0|	target	1	-3.19374	100
41547	KashinaA-20-L146-008-4hr-QEP.17792.17792.3.0.dta	17792	1407.62	3	0	LDK	VSHSEDDCLAFK	VHQ	1407.62	-0.001833	14.6138	0.00223876	8,Carbamidomethyl[C];	3	sp|P01024|CO3_HUMAN/tr|M0QYC8|M0QYC8_HUMAN/	1450,K,V/157,K,V/	1|0|	target	0	-2.01361	36
41548	KashinaA-20-L146-008-4hr-QEP.58176.58176.3.3.dta	58176	1627.88	3	0	SEK	LKEEIGKELEELR	ARL	1627.89	-0.006396	13.4265	0.00223897	0,Acetyl[AnyN-term];	3	sp|P06727|APOA4_HUMAN/	97,K,A/	1|0|	target	2	-0.953835	96
41549	KashinaA-20-L146-008-4hr-QEP.81690.81690.4.1.dta	81690	2314.13	4	0	DVK	KLYHSEAFTVNFGDTEEAKK	QIN	2314.13	-0.00054	13.9964	0.00223917		3	sp|P01009|A1AT_HUMAN/sp|P01009-2|A1AT_HUMAN/sp|P01009-3|A1AT_HUMAN/tr|A0A0G2JRN3|A0A0G2JRN3_HUMAN/tr|G3V2B9|G3V2B9_HUMAN/tr|A0A024R6I7|A0A024R6I7_HUMAN/	159,K,Q/159,K,Q/159,K,Q/159,K,Q/73,K,Q/159,K,Q/	1|	target	2	1.56182	4
41550	KashinaA-20-L146-008-4hr-QEP.109701.109701.2.0.dta	109701	1865.94	2	0	GKK	VEGTAFVIFGIQDGEQR	ISL	1865.94	0.005207	12.6685	0.00223955		3	sp|P01024|CO3_HUMAN/	264,K,I/	1|	target	0	1.5005	4
41551	KashinaA-20-L146-008-4hr-QEP.88414.88414.2.0.dta	88414	1290.73	2	0	TAK	DIAPTLTLYVGK	KQL	1290.73	0.000248	10.9969	0.00223999		3	sp|P00738|HPT_HUMAN/sp|P00738-2|HPT_HUMAN/sp|P00739|HPTR_HUMAN/sp|P00739-2|HPTR_HUMAN/tr|A0A087WU08|A0A087WU08_HUMAN/tr|J3QLC9|J3QLC9_HUMAN/tr|A0A0C4DGL8|A0A0C4DGL8_HUMAN/tr|A0A0A0MRD9|A0A0A0MRD9_HUMAN/tr|J3QR68|J3QR68_HUMAN/tr|H0Y300|H0Y300_HUMAN/tr|H3BS21|H3BS21_HUMAN/	215,K,K/156,K,K/157,K,K/194,K,K/90,K,K/174,K,K/156,K,K/90,K,K/213,K,K/251,K,K/116,K,K/	1|	target	0	-0.752371	0
41552	KashinaA-20-L146-008-4hr-QEP.39988.39988.4.0.dta	39988	1723.96	4	0	SER	LELHVDGPPPRPQLR	ATW	1723.96	-0.001006	12.4786	0.00224028		3	sp|P04217|A1BG_HUMAN/sp|P04217-2|A1BG_HUMAN/	391,R,A/269,R,A/	1|	target	1	0.058892	4
41553	KashinaA-20-L146-008-4hr-QEP.26482.26482.3.0.dta	26482	1321.7	3	0	YGK	PVPGHVTVSICR	KYS	1321.7	-0.00532	11.3465	0.00224033	11,Carbamidomethyl[C];	3	sp|P01023|A2MG_HUMAN/	258,K,K/	1|0|	target	0	-1.41692	96
41554	KashinaA-20-L146-008-4hr-QEP.71851.71851.4.5.dta	71851	2451.21	4	0	YWK	ALGISPFHEHAEVVFTANDSGPR	RYT	2451.21	0.000229	11.2101	0.0022408		3	sp|P02766|TTHY_HUMAN/tr|A0A087WV45|A0A087WV45_HUMAN/	100,K,R/100,K,R/	1|	target	0	-0.677289	4
41555	KashinaA-20-L146-008-4hr-QEP.96748.96748.2.0.dta	96748	1248.67	2	0	LKK	LSFYYLIMAK	GGI	1248.67	-0.000568	11.536	0.00224125		3	sp|P01023|A2MG_HUMAN/tr|H0YFH1|H0YFH1_HUMAN/	492,K,G/10,K,G/	1|	target	0	-2.99103	0
41556	KashinaA-20-L146-008-4hr-QEP.68143.68143.3.0.dta	68143	1608.81	3	0	IHR	EELVYELNPLDHR	GRT	1608.8	0.006687	12.9567	0.00224163	0,Glu->pyro-Glu[AnyN-termE];	3	sp|P0C0L5|CO4B_HUMAN/sp|P0C0L4|CO4A_HUMAN/sp|P0C0L4-2|CO4A_HUMAN/tr|A0A0G2JL54|A0A0G2JL54_HUMAN/tr|A0A140TA29|A0A140TA29_HUMAN/tr|A0A140TA49|A0A140TA49_HUMAN/tr|A0A140TA32|A0A140TA32_HUMAN/tr|A0A140TA44|A0A140TA44_HUMAN/tr|A0A0G2JPR0|A0A0G2JPR0_HUMAN/tr|A0A3B3ISA6|A0A3B3ISA6_HUMAN/tr|F5GXS0|F5GXS0_HUMAN/	941,R,G/941,R,G/941,R,G/941,R,G/941,R,G/941,R,G/941,R,G/941,R,G/941,R,G/510,R,G/941,R,G/	1|0|	target	0	0.189922	96
41557	KashinaA-20-L146-008-4hr-QEP.119406.119406.2.0.dta	119406	2575.34	2	0	LLR	TLNQPDSQLQLTTGNGLFLSEGLK	LVD	2575.32	0.012857	14.5047	0.0022418	15,Deamidated[N];	3	sp|P01009|A1AT_HUMAN/sp|P01009-2|A1AT_HUMAN/sp|P01009-3|A1AT_HUMAN/tr|A0A0G2JRN3|A0A0G2JRN3_HUMAN/tr|G3V2B9|G3V2B9_HUMAN/tr|A0A024R6I7|A0A024R6I7_HUMAN/tr|G3V544|G3V544_HUMAN/	125,R,L/125,R,L/125,R,L/125,R,L/39,R,L/125,R,L/125,R,L/	1|0|	target	0	-1.9883	100
41558	KashinaA-20-L146-008-4hr-QEP.76850.76850.2.0.dta	76850	2992.27	2	0	NKH	SDFASNCCSINSPPLYCDSEIDAELK	NIL	2992.26	0.001534	14.74	0.00224201	7,Carbamidomethyl[C];8,Carbamidomethyl[C];17,Carbamidomethyl[C];	1	sp|P02774|VTDB_HUMAN/sp|P02774-2|VTDB_HUMAN/sp|P02774-3|VTDB_HUMAN/	445,H,N/323,H,N/464,H,N/	1|0|0|0|	target	0	-1.2766	36
41559	KashinaA-20-L146-008-4hr-QEP.59491.59491.2.0.dta	59491	1553.65	2	0	VKS	QGVNDNEEGFFSAR	GHR	1553.65	0.001858	14.2004	0.00224221	0,Gln->pyro-Glu[AnyN-termQ];4,Deamidated[N];	1	sp|P02675|FIBB_HUMAN/	30,S,G/	1|0|0|	target	0	-1.55115	36
41560	KashinaA-20-L146-008-4hr-QEP.54391.54391.3.0.dta	54391	1789.76	3	0	KAK	WEMPFDPQDTHQSR	FYL	1789.76	-0.001637	13.3242	0.00224225	3,Oxidation[M];	3	sp|P01011|AACT_HUMAN/tr|G3V595|G3V595_HUMAN/	216,K,F/216,K,F/	1|0|	target	0	-1.13078	36
41561	KashinaA-20-L146-008-4hr-QEP.105618.105618.3.0.dta	105618	2225.13	3	0	QDR	GTHVDLGLASANVDFAFSLYK	QLV	2225.12	0.002224	13.288	0.00224241		3	sp|P01011|AACT_HUMAN/sp|P01011-2|AACT_HUMAN/sp|P01011-3|AACT_HUMAN/tr|G3V595|G3V595_HUMAN/	41,R,Q/41,R,Q/41,R,Q/41,R,Q/	1|	target	0	-0.15494	4
41562	KashinaA-20-L146-008-4hr-QEP.68228.68228.2.0.dta	68228	1601.86	2	0	TLK	LSNNALSGLPQGVFGK	LGS	1601.86	-0.000901	14.5454	0.00224265		3	sp|P22792|CPN2_HUMAN/	199,K,L/	1|	target	0	0.238926	4
41563	KashinaA-20-L146-008-4hr-QEP.99288.99288.2.0.dta	99288	1878.98	2	0	EVK	EYVLPSFEVIVEPTEK	FYY	1878.97	0.002634	11.8519	0.00224319		3	sp|P01024|CO3_HUMAN/	225,K,F/	1|	target	0	-0.904552	4
41564	KashinaA-20-L146-008-4hr-QEP.67223.67223.3.0.dta	67223	1795.99	3	0	IEK	VVLHPNYSQVDIGLIK	LKQ	1796	-0.005275	15.1319	0.00224339	6,Deamidated[N];	3	sp|P00738|HPT_HUMAN/sp|P00738-2|HPT_HUMAN/tr|A0A087WU08|A0A087WU08_HUMAN/tr|J3QLC9|J3QLC9_HUMAN/tr|A0A0C4DGL8|A0A0C4DGL8_HUMAN/tr|J3QR68|J3QR68_HUMAN/tr|H0Y300|H0Y300_HUMAN/tr|H3BS21|H3BS21_HUMAN/	235,K,L/176,K,L/110,K,L/194,K,L/176,K,L/233,K,L/271,K,L/136,K,L/	1|0|	target	0	1.82735	36
41565	KashinaA-20-L146-008-4hr-QEP.105960.105960.2.0.dta	105960	1891.87	2	0	AKR	LYGSEAFATDFQDSAAAK	KLI	1891.87	-0.000371	11.0904	0.00224355		3	sp|P01011|AACT_HUMAN/sp|P01011-2|AACT_HUMAN/tr|G3V595|G3V595_HUMAN/	159,R,K/159,R,K/159,R,K/	1|	target	0	4.51266	4
41566	KashinaA-20-L146-008-4hr-QEP.69659.69659.2.0.dta	69659	1345.65	2	0	FDK	SCAVAEYGVYVK	VTS	1345.65	-0.00048	11.689	0.00224355	2,Carbamidomethyl[C];	3	sp|P00738|HPT_HUMAN/sp|P00738-2|HPT_HUMAN/sp|P00739|HPTR_HUMAN/sp|P00739-2|HPTR_HUMAN/tr|A0A087WU08|A0A087WU08_HUMAN/tr|J3QLC9|J3QLC9_HUMAN/tr|A0A0C4DGL8|A0A0C4DGL8_HUMAN/tr|A0A0A0MRD9|A0A0A0MRD9_HUMAN/tr|J3QR68|J3QR68_HUMAN/tr|H0Y300|H0Y300_HUMAN/	379,K,V/320,K,V/321,K,V/358,K,V/254,K,V/338,K,V/320,K,V/254,K,V/377,K,V/415,K,V/	1|0|	target	0	-0.445145	32
41567	KashinaA-20-L146-008-4hr-QEP.66671.66671.2.1.dta	66671	1345.7	2	0	GQR	EVVADSVWVDVK	DSC	1345.7	0.000571	11.5048	0.00224415		3	sp|P01024|CO3_HUMAN/	544,R,D/	1|	target	0	0.058884	0
41568	KashinaA-20-L146-008-4hr-QEP.36547.36547.2.0.dta	36547	1309.6	2	0	EGR	DDLYVSDAFHK	AFL	1309.61	-0.002567	12.5879	0.00224424		3	sp|P01008|ANT3_HUMAN/	391,R,A/	1|	target	0	-3.56285	0
41569	KashinaA-20-L146-008-4hr-QEP.78967.78967.3.0.dta	78967	1682.94	3	0	NGY	FVHFFAPQGLPVVPK	NVA	1682.94	0.001591	14.9262	0.00224438		1	sp|Q06033|ITIH3_HUMAN/sp|Q06033-2|ITIH3_HUMAN/tr|A0A087WW43|A0A087WW43_HUMAN/tr|E7ET33|E7ET33_HUMAN/	268,Y,N/264,Y,N/268,Y,N/268,Y,N/	1|	target	0	-0.405792	4
41570	KashinaA-20-L146-008-4hr-QEP.83403.83403.3.0.dta	83403	1739.98	3	0	RPR	NELIPLIYLENPRR	NRI	1739.98	-0.000685	10.8069	0.00224451		3	sp|P20742|PZP_HUMAN/sp|P20742-2|PZP_HUMAN/	157,R,N/26,R,N/	1|	target	1	-1.60243	4
41571	KashinaA-20-L146-008-4hr-QEP.62032.62032.2.1.dta	62032	1661.92	2	0	APK	LLIYAASSLQSGVPSR	FSG	1661.92	-0.000286	11.9967	0.00224469		3	sp|A0A0C4DH73|KV112_HUMAN/sp|A0A0C4DH72|KV106_HUMAN/sp|P01597|KV139_HUMAN/sp|P04432|KVD39_HUMAN/sp|P01611|KVD12_HUMAN/tr|A0A075B7D4|A0A075B7D4_HUMAN/	67,K,F/67,K,F/67,K,F/67,K,F/67,K,F/67,T,F/	1|	target	0	0.883417	4
41572	KashinaA-20-L146-008-4hr-QEP.91301.91301.2.1.dta	91301	2439.09	2	0	DLR	GVAHNNLMAMAQETGDNLYWGS	VTG	2439.09	0.000918	14.1701	0.00224483	22,Ser->Phe[S];	2	sp|P0C0L5|CO4B_HUMAN/sp|P0C0L4|CO4A_HUMAN/sp|P0C0L4-2|CO4A_HUMAN/tr|A0A0G2JL54|A0A0G2JL54_HUMAN/tr|A0A140TA29|A0A140TA29_HUMAN/tr|A0A140TA49|A0A140TA49_HUMAN/tr|A0A140TA32|A0A140TA32_HUMAN/tr|A0A140TA44|A0A140TA44_HUMAN/tr|A0A0G2JPR0|A0A0G2JPR0_HUMAN/tr|A0A3B3ISA6|A0A3B3ISA6_HUMAN/tr|F5GXS0|F5GXS0_HUMAN/	1210,R,V/1210,L,V/1210,L,V/1210,R,V/1210,R,V/1210,L,V/1210,L,V/1210,L,V/1210,L,V/779,R,V/1210,R,V/	1|0|	target	0	0.117306	36
41573	KashinaA-20-L146-008-4hr-QEP.102428.102428.3.1.dta	102428	3724.75	3	0	PGR	YFAHSILTVSEEEWNTGETYTCVVAHEALPNR	VTE	3724.72	0.024761	14.1494	0.00224492	15,Deamidated[N];22,Carbamidomethyl[C];	3	sp|P01871|IGHM_HUMAN/sp|P01871-2|IGHM_HUMAN/	391,R,V/391,R,V/	1|0|0|	target	0	1.65887	100
41574	KashinaA-20-L146-008-4hr-QEP.48978.48978.4.0.dta	48978	2256.17	4	0	VER	KAEEEHLGILGPQLHADVGDK	VKI	2256.16	0.003508	15.8171	0.00224492		3	sp|P00450|CERU_HUMAN/tr|H7C5R1|H7C5R1_HUMAN/tr|E9PFZ2|E9PFZ2_HUMAN/	798,R,V/581,R,V/727,R,V/	1|	target	1	0.579675	4
41575	KashinaA-20-L146-008-4hr-QEP.111658.111658.3.0.dta	111658	2869.37	3	0	KPK	APVGHFYEPQAPSAEVEMTSYVLLAY	LTA	2869.38	-0.002643	16.4835	0.00224496		2	sp|P01023|A2MG_HUMAN/	1190,K,L/	1|	target	0	1.41578	4
41576	KashinaA-20-L146-008-4hr-QEP.83436.83436.2.0.dta	83436	1322.7	2	0	EER	LALETALMYGAK	KPL	1322.7	0.00037	11.818	0.00224505	0,Acetyl[AnyN-term];	3	sp|P00488|F13A_HUMAN/	492,R,K/	1|0|	target	0	-1.59863	32
41577	KashinaA-20-L146-008-4hr-QEP.55635.55635.3.0.dta	55635	1803.97	3	0	EGK	LQHLENELTHDIITK	FLE	1803.96	0.005329	14.549	0.00224509		3	sp|P01009|A1AT_HUMAN/sp|P01009-2|A1AT_HUMAN/sp|P01009-3|A1AT_HUMAN/tr|A0A0G2JRN3|A0A0G2JRN3_HUMAN/tr|A0A024R6I7|A0A024R6I7_HUMAN/	283,K,F/283,K,F/283,K,F/283,K,F/283,K,F/	1|	target	0	-1.56795	4
41578	KashinaA-20-L146-008-4hr-QEP.88330.88330.2.0.dta	88330	1967.95	2	0	LPR	GCGEQTMIYLAPTLAASR	YLD	1967.96	-0.006352	14.7265	0.00224523	5,GEE[Q];	3	sp|P0C0L5|CO4B_HUMAN/sp|P0C0L4|CO4A_HUMAN/sp|P0C0L4-2|CO4A_HUMAN/tr|A0A0G2JL54|A0A0G2JL54_HUMAN/tr|A0A140TA29|A0A140TA29_HUMAN/tr|A0A140TA49|A0A140TA49_HUMAN/tr|A0A140TA32|A0A140TA32_HUMAN/tr|A0A140TA44|A0A140TA44_HUMAN/tr|A0A0G2JPR0|A0A0G2JPR0_HUMAN/tr|A0A3B3ISA6|A0A3B3ISA6_HUMAN/tr|F5GXS0|F5GXS0_HUMAN/	1008,R,Y/1008,R,Y/1008,R,Y/1008,R,Y/1008,R,Y/1008,R,Y/1008,R,Y/1008,R,Y/1008,R,Y/577,R,Y/1008,R,Y/	1|0|	target	0	-0.75023	100
41579	KashinaA-20-L146-008-4hr-QEP.70582.70582.2.1.dta	70582	1712.77	2	0	CHR	GECQAEGVLFFQGDR	EWF	1712.77	-0.002241	11.6824	0.00224534	3,Carbamidomethyl[C];	3	sp|P02790|HEMO_HUMAN/tr|Q9BS19|Q9BS19_HUMAN/	151,R,E/151,R,E/	1|0|	target	0	1.20299	36
41580	KashinaA-20-L146-008-4hr-QEP.128853.128853.3.0.dta	128853	1672.99	3	0	TKR	HLVPGAPFLLQALVR	EMS	1672.99	0.001967	14.1312	0.00224565	0,Acetyl[AnyN-term];	3	sp|P0C0L5|CO4B_HUMAN/sp|P0C0L4|CO4A_HUMAN/sp|P0C0L4-2|CO4A_HUMAN/tr|A0A0G2JL54|A0A0G2JL54_HUMAN/tr|A0A140TA29|A0A140TA29_HUMAN/tr|A0A140TA49|A0A140TA49_HUMAN/tr|A0A140TA32|A0A140TA32_HUMAN/tr|A0A140TA44|A0A140TA44_HUMAN/tr|A0A0G2JPR0|A0A0G2JPR0_HUMAN/tr|F5GXS0|F5GXS0_HUMAN/	376,R,E/376,R,E/376,R,E/376,R,E/376,R,E/376,R,E/376,R,E/376,R,E/376,R,E/376,R,E/	1|0|	target	0	-2.69008	36
41581	KashinaA-20-L146-008-4hr-QEP.124493.124493.3.1.dta	124493	2593.37	3	0	EER	LPEGSVSLIILLTDGDPTVGETNPR	SIQ	2593.37	-0.000342	14.6684	0.00224592		3	sp|Q14624|ITIH4_HUMAN/sp|Q14624-2|ITIH4_HUMAN/sp|Q14624-3|ITIH4_HUMAN/sp|Q14624-4|ITIH4_HUMAN/tr|B7ZKJ8|B7ZKJ8_HUMAN/tr|H7C0L5|H7C0L5_HUMAN/	371,R,S/371,R,S/371,R,S/371,R,S/371,R,S/229,R,S/	1|	target	0	0.847234	4
41582	KashinaA-20-L146-008-4hr-QEP.129614.129614.4.1.dta	129614	1752.95	4	0	ISR	YVGGQEHFAHLLILR	DTK	1752.95	-0.000669	10.7205	0.00224592		3	sp|P02763|A1AG1_HUMAN/	108,R,D/	1|	target	0	-0.098898	4
41583	KashinaA-20-L146-008-4hr-QEP.87265.87265.3.0.dta	87265	1669.81	3	0	ALR	EEYFDPSIVGWTVK	YYE	1669.81	-0.000828	12.2393	0.00224644		3	sp|P04114|APOB_HUMAN/	4385,R,Y/	1|	target	0	-2.10536	4
41584	KashinaA-20-L146-008-4hr-QEP.20662.20662.2.0.dta	20662	1281.59	2	0	ETK	ENEGFTVTAEGK	GQG	1281.6	-0.004036	11.7644	0.0022468		3	sp|P01024|CO3_HUMAN/tr|M0QYC8|M0QYC8_HUMAN/	1325,K,G/19,K,G/	1|	target	0	-3.24261	64
41585	KashinaA-20-L146-008-4hr-QEP.123500.123500.3.0.dta	123500	2917.52	3	0	ALR	AVDQSVLLMKPDAELSASSVYNLLPEK	DLT	2917.52	-0.001392	15.8537	0.00224749		3	sp|P01023|A2MG_HUMAN/	598,R,D/	1|	target	1	-2.8834	4
41586	KashinaA-20-L146-008-4hr-QEP.88103.88103.2.0.dta	88103	1697.84	2	0	VPK	SSSNEEVMFLTVQVK	GPT	1697.84	-0.001277	11.9589	0.00224749		3	sp|P01023|A2MG_HUMAN/tr|F8W7L3|F8W7L3_HUMAN/	93,K,G/93,K,G/	1|	target	0	1.01787	4
41587	KashinaA-20-L146-008-4hr-QEP.120208.120208.4.2.dta	120208	4465.21	4	0	TSK	ATLELSPWQMSALVQVHASQPSSFHDFPDLGQEVALNANTK	NQK	4465.18	0.030752	17.9072	0.00224758	9,Deamidated[Q];	3	sp|P04114|APOB_HUMAN/	3586,K,N/	1|0|	target	0	-1.46538	100
41588	KashinaA-20-L146-008-4hr-QEP.110095.110095.3.0.dta	110095	2969.39	3	0	TDR	FSSHVGGTLGQFYQEVLWGSPAASDDGR	RTL	2969.37	0.021403	14.9322	0.00224763	14,Deamidated[Q];	3	sp|Q14624|ITIH4_HUMAN/sp|Q14624-2|ITIH4_HUMAN/sp|Q14624-3|ITIH4_HUMAN/sp|Q14624-4|ITIH4_HUMAN/tr|B7ZKJ8|B7ZKJ8_HUMAN/tr|H7C0L5|H7C0L5_HUMAN/	866,R,R/850,R,R/836,R,R/781,W,R/871,R,R/655,R,R/	1|0|	target	0	-1.32852	100
41589	KashinaA-20-L146-008-4hr-QEP.122912.122912.3.0.dta	122912	1730.91	3	0	HVK	HFVINLIGDFEVAEK	INA	1730.91	0.001042	11.5894	0.00224769		3	sp|P04114|APOB_HUMAN/	2318,K,I/	1|	target	0	-1.13884	4
41590	KashinaA-20-L146-008-4hr-QEP.102339.102339.3.0.dta	102339	3181.32	3	0	VTK	EVVTSEDGSDCPEAMDLGTLSGIGTLDGFR	HRH	3181.34	-0.021946	11.695	0.00224832	11,monomethylphosphothione[C];	3	sp|P02671|FIBA_HUMAN/sp|P02671-2|FIBA_HUMAN/	480,K,H/480,K,H/	1|0|	target	0	2.64382	100
41591	KashinaA-20-L146-008-4hr-QEP.75271.75271.2.0.dta	75271	1345.65	2	0	FDK	SCAVAEYGVYVK	VTS	1345.65	0.001117	11.7415	0.00224859	2,Carbamidomethyl[C];	3	sp|P00738|HPT_HUMAN/sp|P00738-2|HPT_HUMAN/sp|P00739|HPTR_HUMAN/sp|P00739-2|HPTR_HUMAN/tr|A0A087WU08|A0A087WU08_HUMAN/tr|J3QLC9|J3QLC9_HUMAN/tr|A0A0C4DGL8|A0A0C4DGL8_HUMAN/tr|A0A0A0MRD9|A0A0A0MRD9_HUMAN/tr|J3QR68|J3QR68_HUMAN/tr|H0Y300|H0Y300_HUMAN/	379,K,V/320,K,V/321,K,V/358,K,V/254,K,V/338,K,V/320,K,V/254,K,V/377,K,V/415,K,V/	1|0|	target	0	-0.266157	32
41592	KashinaA-20-L146-008-4hr-QEP.30986.30986.2.0.dta	30986	1288.63	2	0	LRR	ELDESLQVAER	LTR	1288.64	-0.003647	11.2837	0.00224864		3	sp|P10909|CLUS_HUMAN/sp|P10909-2|CLUS_HUMAN/sp|P10909-3|CLUS_HUMAN/sp|P10909-4|CLUS_HUMAN/sp|P10909-5|CLUS_HUMAN/sp|P10909-6|CLUS_HUMAN/tr|H0YC35|H0YC35_HUMAN/tr|H0YAS8|H0YAS8_HUMAN/	325,R,L/377,R,L/150,R,L/292,R,L/336,R,L/305,R,L/188,R,L/16,R,L/	1|	target	0	-2.25833	0
41593	KashinaA-20-L146-008-4hr-QEP.48642.48642.3.0.dta	48642	1674.82	3	0	NKK	ITEVALMGHLSCDTK	EER	1674.82	-0.000168	12.5721	0.00224942	12,Carbamidomethyl[C];	3	sp|P04114|APOB_HUMAN/	1100,K,E/	1|0|	target	0	-2.8038	36
41594	KashinaA-20-L146-008-4hr-QEP.83361.83361.3.0.dta	83361	1840.92	3	0	EPK	AHTSFQISLSVSYTGSR	SAS	1840.92	-0.001986	13.1248	0.00225012		3	sp|P01023|A2MG_HUMAN/	1356,K,S/	1|	target	0	-0.0748	4
41595	KashinaA-20-L146-008-4hr-QEP.47127.47127.3.0.dta	47127	1952.87	3	0	QAR	HFWQQDEPPQSPWDR	VKD	1952.87	-0.002144	13.5951	0.00225016		3	sp|P02647|APOA1_HUMAN/	19,R,V/	1|	target	0	-2.25815	4
41596	KashinaA-20-L146-008-4hr-QEP.110021.110021.2.0.dta	110021	1345.65	2	0	FDK	SCAVAEYGVYVK	VTS	1345.65	-0.000234	11.7277	0.0022505	2,Carbamidomethyl[C];	3	sp|P00738|HPT_HUMAN/sp|P00738-2|HPT_HUMAN/sp|P00739|HPTR_HUMAN/sp|P00739-2|HPTR_HUMAN/tr|A0A087WU08|A0A087WU08_HUMAN/tr|J3QLC9|J3QLC9_HUMAN/tr|A0A0C4DGL8|A0A0C4DGL8_HUMAN/tr|A0A0A0MRD9|A0A0A0MRD9_HUMAN/tr|J3QR68|J3QR68_HUMAN/tr|H0Y300|H0Y300_HUMAN/	379,K,V/320,K,V/321,K,V/358,K,V/254,K,V/338,K,V/320,K,V/254,K,V/377,K,V/415,K,V/	1|0|	target	0	-0.216682	32
41597	KashinaA-20-L146-008-4hr-QEP.87713.87713.2.0.dta	87713	1215.73	2	0	AVK	ITLLSALVETR	TIV	1215.73	0.001489	11.078	0.00225097		3	sp|P01011|AACT_HUMAN/tr|G3V3A0|G3V3A0_HUMAN/	379,K,T/161,K,T/	1|	target	0	-2.90698	0
41598	KashinaA-20-L146-008-4hr-QEP.79486.79486.4.1.dta	79486	2451.21	4	0	YWK	ALGISPFHEHAEVVFTANDSGPR	RYT	2451.21	0.000512	14.7269	0.00225126		3	sp|P02766|TTHY_HUMAN/tr|A0A087WV45|A0A087WV45_HUMAN/	100,K,R/100,K,R/	1|	target	0	-0.602452	4
41599	KashinaA-20-L146-008-4hr-QEP.82255.82255.3.0.dta	82255	1563.85	3	0	LSR	TTNIQGINLLFSSR	RGH	1563.85	0.002388	13.5357	0.0022514		3	sp|P0C0L5|CO4B_HUMAN/sp|P0C0L4|CO4A_HUMAN/sp|P0C0L4-2|CO4A_HUMAN/tr|A0A0G2JL54|A0A0G2JL54_HUMAN/tr|A0A140TA29|A0A140TA29_HUMAN/tr|A0A140TA49|A0A140TA49_HUMAN/tr|A0A140TA32|A0A140TA32_HUMAN/tr|A0A140TA44|A0A140TA44_HUMAN/tr|A0A0G2JPR0|A0A0G2JPR0_HUMAN/tr|F5GXS0|F5GXS0_HUMAN/	123,R,R/123,R,R/123,R,R/123,R,R/123,R,R/123,R,R/123,R,R/123,R,R/123,R,R/123,R,R/	1|	target	0	-0.811034	4
41600	KashinaA-20-L146-008-4hr-QEP.133257.133257.2.0.dta	133257	1629.81	2	0	GSK	EDPQTFYYAVAVVK	KDS	1629.82	-0.00408	11.5229	0.00225142		3	sp|P02787|TRFE_HUMAN/	107,K,K/	1|	target	0	-1.04912	4
41601	KashinaA-20-L146-008-4hr-QEP.80227.80227.4.0.dta	80227	1752.95	4	0	ISR	YVGGQEHFAHLLILR	DTK	1752.95	-0.000167	11.2013	0.00225149		3	sp|P02763|A1AG1_HUMAN/	108,R,D/	1|	target	0	-1.9456	4
41602	KashinaA-20-L146-008-4hr-QEP.52885.52885.2.0.dta	52885	2121.04	2	0	INR	HNVYINGITYTPVSSTNEK	DMY	2121.02	0.010775	12.441	0.0022516	5,Xle->Pro[I];	3	sp|P01023|A2MG_HUMAN/	645,R,D/	1|0|	target	0	-2.01966	100
41603	KashinaA-20-L146-008-4hr-QEP.110931.110931.3.0.dta	110931	2729.36	3	0	REK	YLTWASRQEPSQGTTTFAVTSILR	VAA	2729.35	0.007463	12.0184	0.00225189	2,Xle->Glu[L];	3	sp|P01876|IGHA1_HUMAN/tr|A0A286YEY1|A0A286YEY1_HUMAN/tr|A0A0G2JMB2|A0A0G2JMB2_HUMAN/	275,K,V/275,K,V/262,K,V/	1|0|	target	1	1.38222	37
41604	KashinaA-20-L146-008-4hr-QEP.6430.6430.2.1.dta	6430	1162.51	2	0	LNR	EGTETFADHR	EGI	1162.51	0.001453	12.9359	0.00225205		3	sp|Q9Y490|TLN1_HUMAN/	2006,R,E/	1|	target	0	-1.18092	0
41605	KashinaA-20-L146-008-4hr-QEP.120786.120786.3.0.dta	120786	2617.36	3	0	SDR	SVPSDIFQIQATTIYANTINTFR	IKS	2617.36	0.002377	10.9762	0.00225218	5,Ammonium[D];	3	sp|Q12805|FBLN3_HUMAN/sp|Q12805-2|FBLN3_HUMAN/sp|Q12805-3|FBLN3_HUMAN/sp|Q12805-4|FBLN3_HUMAN/sp|Q12805-5|FBLN3_HUMAN/tr|A0A0U1RQV3|A0A0U1RQV3_HUMAN/	404,R,I/396,R,I/403,R,I/403,R,I/266,R,I/191,R,I/	1|0|	target	0	-3.06975	36
41606	KashinaA-20-L146-008-4hr-QEP.10644.10644.2.0.dta	10644	1371.57	2	0	RYK	AAFTECCQAADK	AAC	1371.57	-0.001122	11.3955	0.00225221	6,Carbamidomethyl[C];7,Carbamidomethyl[C];	3	sp|P02768|ALBU_HUMAN/tr|D6RHD5|D6RHD5_HUMAN/tr|H0YA55|H0YA55_HUMAN/tr|B7WNR0|B7WNR0_HUMAN/tr|A0A0C4DGB6|A0A0C4DGB6_HUMAN/	186,K,A/36,K,A/31,K,A/71,K,A/186,K,A/	1|0|0|	target	0	-1.25414	32
41607	KashinaA-20-L146-008-4hr-QEP.88209.88209.4.3.dta	88209	3833.88	4	0	VSR	VMNMKIEETTMTTQTPAPIQAPSAILPLPGQSVER	LCV	3833.86	0.026265	11.3803	0.00225252	7,Cation_Fe[II][E];	3	sp|Q14624|ITIH4_HUMAN/sp|Q14624-3|ITIH4_HUMAN/tr|B7ZKJ8|B7ZKJ8_HUMAN/	710,R,L/680,R,L/715,R,L/	1|0|	target	1	0.080572	101
41608	KashinaA-20-L146-008-4hr-QEP.108156.108156.2.0.dta	108156	1742.9	2	0	ARR	HPYFYAPELLFFAK	RYK	1742.89	0.001867	17.0537	0.00225272		3	sp|P02768|ALBU_HUMAN/tr|H7C013|H7C013_HUMAN/tr|D6RHD5|D6RHD5_HUMAN/tr|H0YA55|H0YA55_HUMAN/tr|B7WNR0|B7WNR0_HUMAN/tr|A0A0C4DGB6|A0A0C4DGB6_HUMAN/	169,R,R/171,R,R/19,R,R/14,R,R/54,R,R/169,R,R/	1|	target	0	-2.53824	4
41609	KashinaA-20-L146-008-4hr-QEP.120761.120761.2.1.dta	120761	1502.76	2	0	DSK	DSTYSLSSTLTLSK	ADY	1502.76	7.4e-05	10.5005	0.00225311		3	sp|P01834|IGKC_HUMAN/tr|A0A5H1ZRQ3|A0A5H1ZRQ3_HUMAN/	62,K,A/62,K,A/	1|	target	0	-1.42248	4
41610	KashinaA-20-L146-008-4hr-QEP.109854.109854.3.0.dta	109854	3680.55	3	0	KGK	QYWEYQFQHQPSQEECEGSSLSAVFEHFAM	MQR	3680.54	0.01368	17.1891	0.00225342	16,Carboxymethyl[C];	2	sp|P04004|VTNC_HUMAN/	277,K,M/	1|0|	target	0	0.731035	100
41611	KashinaA-20-L146-008-4hr-QEP.36577.36577.3.0.dta	36577	1855.85	3	0	LLR	SEETKENEGFTVTAEGK	GQG	1855.86	-0.008788	14.4023	0.00225347		3	sp|P01024|CO3_HUMAN/tr|M0QYC8|M0QYC8_HUMAN/	1320,R,G/14,R,G/	1|	target	1	-1.16351	68
41612	KashinaA-20-L146-008-4hr-QEP.20372.20372.2.0.dta	20372	1375.62	2	0	HGK	TFTCTAAYPESK	TPL	1375.62	-0.002739	11.6666	0.00225389	4,Carbamidomethyl[C];	3	sp|P01876|IGHA1_HUMAN/tr|A0A286YEY1|A0A286YEY1_HUMAN/	200,K,T/200,K,T/	1|0|	target	0	-3.28597	32
41613	KashinaA-20-L146-008-4hr-QEP.61002.61002.2.0.dta	61002	1519.74	2	0	YKK	ALYLQYTDETFR	TTI	1519.74	-0.000777	11.5396	0.00225401		3	sp|P00450|CERU_HUMAN/tr|D6RE86|D6RE86_HUMAN/tr|E9PFZ2|E9PFZ2_HUMAN/	69,K,T/109,K,T/69,K,T/	1|	target	0	0.475327	0
41614	KashinaA-20-L146-008-4hr-QEP.93439.93439.3.0.dta	93439	1653.96	3	0	SAR	PVAFSVVPTAAAAVSLK	VVA	1653.96	-0.000858	13.7143	0.00225428	0,Delta_H(2)C(2)[AnyN-term];	3	sp|P0C0L4|CO4A_HUMAN/sp|P0C0L4-2|CO4A_HUMAN/tr|A0A0G2JL54|A0A0G2JL54_HUMAN/tr|A0A140TA29|A0A140TA29_HUMAN/tr|A0A140TA49|A0A140TA49_HUMAN/tr|A0A140TA32|A0A140TA32_HUMAN/tr|A0A140TA44|A0A140TA44_HUMAN/tr|A0A0G2JPR0|A0A0G2JPR0_HUMAN/	895,R,V/895,R,V/895,R,V/895,R,V/895,R,V/895,R,V/895,R,V/895,R,V/	1|0|	target	0	-1.48617	36
41615	KashinaA-20-L146-008-4hr-QEP.118974.118974.3.0.dta	118974	1840.92	3	0	EPK	AHTSFQISLSVSYTGSR	SAS	1840.92	-0.000358	13.5612	0.0022543		3	sp|P01023|A2MG_HUMAN/	1356,K,S/	1|	target	0	-2.18291	4
41616	KashinaA-20-L146-008-4hr-QEP.64445.64445.2.0.dta	64445	1544.77	2	0	DSK	DSTYSLSSTLTLSK	ADY	1544.77	0.001586	12.0704	0.00225446	0,Acetyl[AnyN-term];	3	sp|P01834|IGKC_HUMAN/tr|A0A5H1ZRQ3|A0A5H1ZRQ3_HUMAN/	62,K,A/62,K,A/	1|0|	target	0	-0.694789	36
41617	KashinaA-20-L146-008-4hr-QEP.101533.101533.3.0.dta	101533	2917.52	3	0	ALR	AVDQSVLLMKPDAELSASSVYNLLPEK	DLT	2917.52	0.002185	15.4848	0.00225475		3	sp|P01023|A2MG_HUMAN/	598,R,D/	1|	target	1	-3.19532	4
41618	KashinaA-20-L146-008-4hr-QEP.51811.51811.3.0.dta	51811	3107.22	3	0	MQF	STWDNDNDKFEGNCAEQDGSGWWMNK	CHA	3107.22	-0.001028	17.2191	0.00225481	14,Carbamidomethyl[C];24,Oxidation[M];	1	sp|P02679|FIBG_HUMAN/sp|P02679-2|FIBG_HUMAN/tr|C9JEU5|C9JEU5_HUMAN/tr|C9JC84|C9JC84_HUMAN/	338,F,C/338,F,C/346,F,C/346,F,C/	1|0|0|	target	1	-1.64515	36
41619	KashinaA-20-L146-008-4hr-QEP.113412.113412.3.0.dta	113412	1703.95	3	0	TRK	LWAYLTINQLLAER	SLA	1703.95	-0.001054	11.2716	0.00225493		3	sp|P19823|ITIH2_HUMAN/tr|Q5T985|Q5T985_HUMAN/	582,K,S/571,K,S/	1|	target	0	-0.625208	4
41620	KashinaA-20-L146-008-4hr-QEP.8879.8879.2.0.dta	8879	1480.72	2	0	RIK	SKTDGGTTDYAAPVK	GRF	1480.73	-0.006502	13.997	0.00225493	1,Ser->Gly[S];	3	sp|A0A0B4J1V0|HV315_HUMAN/	71,K,G/	1|0|	target	1	-2.0749	96
41621	KashinaA-20-L146-008-4hr-QEP.109487.109487.3.0.dta	109487	1671.85	3	0	LQR	SYTVAIAGYALAQMGR	LKG	1671.85	0.000816	13.4293	0.00225495		3	sp|P01024|CO3_HUMAN/tr|M0R0Q9|M0R0Q9_HUMAN/	1185,R,L/50,R,L/	1|	target	0	-0.968692	4
41622	KashinaA-20-L146-008-4hr-QEP.85164.85164.3.1.dta	85164	2263.14	3	0	VGK	SLYVSATVILHSGSDMVQAER	SGI	2263.14	-0.000464	12.0898	0.00225502		3	sp|P01024|CO3_HUMAN/	322,K,S/	1|	target	0	0.170458	4
41623	KashinaA-20-L146-008-4hr-QEP.16678.16678.2.0.dta	16678	1308.54	2	0	SLK	ASDTAMYYCAR	___	1308.53	0.00072	12.3023	0.00225504	9,Carbamidomethyl[C];	3	sp|A0A0J9YXX1|HV5X1_HUMAN/sp|A0A0C4DH38|HV551_HUMAN/	106,K,-/106,K,-/	1|0|	target	0	-1.59049	32
41624	KashinaA-20-L146-008-4hr-QEP.82975.82975.3.0.dta	82975	2398.1	3	0	KEK	HYYIGIIETTWDYASDHGEK	KLI	2398.1	0.002583	13.2529	0.00225506		3	sp|P00450|CERU_HUMAN/tr|D6RE86|D6RE86_HUMAN/tr|E9PFZ2|E9PFZ2_HUMAN/	22,K,K/22,K,K/22,K,K/	1|	target	0	0.634782	4
41625	KashinaA-20-L146-008-4hr-QEP.76172.76172.4.0.dta	76172	1752.95	4	0	ISR	YVGGQEHFAHLLILR	DTK	1752.95	-0.000393	10.9153	0.00225529		3	sp|P02763|A1AG1_HUMAN/	108,R,D/	1|	target	0	1.09219	4
41626	KashinaA-20-L146-008-4hr-QEP.98137.98137.2.0.dta	98137	1290.73	2	0	TAK	DIAPTLTLYVGK	KQL	1290.73	0.000461	11.8334	0.00225556		3	sp|P00738|HPT_HUMAN/sp|P00738-2|HPT_HUMAN/sp|P00739|HPTR_HUMAN/sp|P00739-2|HPTR_HUMAN/tr|A0A087WU08|A0A087WU08_HUMAN/tr|J3QLC9|J3QLC9_HUMAN/tr|A0A0C4DGL8|A0A0C4DGL8_HUMAN/tr|A0A0A0MRD9|A0A0A0MRD9_HUMAN/tr|J3QR68|J3QR68_HUMAN/tr|H0Y300|H0Y300_HUMAN/tr|H3BS21|H3BS21_HUMAN/	215,K,K/156,K,K/157,K,K/194,K,K/90,K,K/174,K,K/156,K,K/90,K,K/213,K,K/251,K,K/116,K,K/	1|	target	0	-2.06484	0
41627	KashinaA-20-L146-008-4hr-QEP.114293.114293.2.1.dta	114293	1910.06	2	0	VEK	VVLVSLQSGYLFIQTDK	TIY	1910.06	0.001163	10.8103	0.00225583		3	sp|P01024|CO3_HUMAN/tr|M0R1Q1|M0R1Q1_HUMAN/	119,K,T/78,K,T/	1|	target	0	1.8955	4
41628	KashinaA-20-L146-008-4hr-QEP.113188.113188.2.0.dta	113188	1355.76	2	0	YLR	QTSPVSAMLVLVK	SLS	1355.76	0.001398	11.7397	0.00225608	0,Gln->pyro-Glu[AnyN-termQ];	3	sp|Q12805|FBLN3_HUMAN/sp|Q12805-2|FBLN3_HUMAN/sp|Q12805-3|FBLN3_HUMAN/sp|Q12805-4|FBLN3_HUMAN/sp|Q12805-5|FBLN3_HUMAN/tr|A0A0U1RQV3|A0A0U1RQV3_HUMAN/	440,R,S/432,R,S/439,R,S/439,R,S/302,R,S/227,R,S/	1|0|	target	0	-3.3805	36
41629	KashinaA-20-L146-008-4hr-QEP.37519.37519.4.0.dta	37519	2679.34	4	0	KEK	VAQLEAQCQEPCKDTVQIHDITGK	DCQ	2679.34	-0.004447	16.0281	0.00225626	8,Cys->Gln[C];	3	sp|P02679|FIBG_HUMAN/sp|P02679-2|FIBG_HUMAN/tr|C9JPQ9|C9JPQ9_HUMAN/tr|C9JEU5|C9JEU5_HUMAN/tr|C9JC84|C9JC84_HUMAN/tr|C9JU00|C9JU00_HUMAN/	153,K,D/153,K,D/50,K,D/153,K,V/153,K,V/50,K,D/	1|0|	target	1	-0.518121	36
41630	KashinaA-20-L146-008-4hr-QEP.52371.52371.4.1.dta	52371	3308.59	4	0	ILR	LESEETMVLEAHDAQGDVPVTVTVHDFPGK	KLV	3308.56	0.027686	12.9568	0.00225657	0,Acetyl[AnyN-term];7,Oxidation[M];	3	sp|P01024|CO3_HUMAN/	35,R,K/	1|0|0|	target	0	-1.12786	101
41631	KashinaA-20-L146-008-4hr-QEP.35953.35953.2.0.dta	35953	2135.97	2	0	QWK	VDNALQSGNSQESVTEQDSK	DST	2135.97	0.00221	13.8546	0.00225659		3	sp|P01834|IGKC_HUMAN/tr|A0A5H1ZRQ3|A0A5H1ZRQ3_HUMAN/	42,K,D/42,K,D/	1|	target	0	-3.09943	4
41632	KashinaA-20-L146-008-4hr-QEP.134981.134981.2.0.dta	134981	1576.84	2	0	LDR	DTVFALVNYIFFK	GKW	1576.84	0.000632	12.6515	0.00225664		3	sp|P01009|A1AT_HUMAN/sp|P01009-2|A1AT_HUMAN/sp|P01009-3|A1AT_HUMAN/tr|A0A0G2JRN3|A0A0G2JRN3_HUMAN/tr|A0A024R6I7|A0A024R6I7_HUMAN/	202,R,G/202,R,G/202,R,G/202,R,G/202,R,G/	1|	target	0	1.10248	4
41633	KashinaA-20-L146-008-4hr-QEP.51450.51450.4.0.dta	51450	2676.12	4	0	KSR	PANHCVYFYGDEISFSCHETSR	FSA	2676.12	-0.00463	13.7487	0.00225702	5,Carbamidomethyl[C];17,Carbamidomethyl[C];	3	sp|P04003|C4BPA_HUMAN/	382,R,F/	1|0|0|	target	0	0.791093	36
41634	KashinaA-20-L146-008-4hr-QEP.91359.91359.3.0.dta	91359	1629.83	3	0	NNK	DSHSLTTNIMEILR	GDF	1629.83	0.000101	13.1445	0.00225761		3	sp|P02671|FIBA_HUMAN/sp|P02671-2|FIBA_HUMAN/tr|A0A087WUA0|A0A087WUA0_HUMAN/	100,K,G/100,K,G/100,K,G/	1|	target	0	-2.1613	4
41635	KashinaA-20-L146-008-4hr-QEP.112130.112130.2.3.dta	112130	2195.08	2	0	TNR	IPESGGDNSVFDIFELTGAAR	KGS	2195.06	0.017899	13.404	0.00225763		3	sp|P07996|TSP1_HUMAN/tr|A8MZG1|A8MZG1_HUMAN/	20,R,K/20,R,K/	1|	target	0	-0.632587	68
41636	KashinaA-20-L146-008-4hr-QEP.54472.54472.2.0.dta	54472	1572.72	2	0	GLR	DASGVTFTWTPSSGK	SAV	1572.72	0.000654	12.8294	0.00225776	9,Dioxidation[W];	3	sp|P01876|IGHA1_HUMAN/tr|A0A286YEY1|A0A286YEY1_HUMAN/	153,R,S/153,R,S/	1|0|	target	0	-0.473019	36
41637	KashinaA-20-L146-008-4hr-QEP.129668.129668.2.0.dta	129668	1317.81	2	0	DTR	LVLLNAIYLSAK	WKT	1317.81	0.000875	10.2624	0.00225812		3	sp|P05155|IC1_HUMAN/sp|P05155-2|IC1_HUMAN/sp|P05155-3|IC1_HUMAN/tr|H9KV48|H9KV48_HUMAN/	286,R,W/234,R,W/291,R,W/286,R,W/	1|	target	0	-2.11835	0
41638	KashinaA-20-L146-008-4hr-QEP.14097.14097.3.0.dta	14097	1545.8	3	0	HAR	LVHVEEPHTETVR	KYF	1545.8	0.002671	12.2445	0.00225812		3	sp|P01023|A2MG_HUMAN/	719,R,K/	1|	target	0	-2.1278	4
41639	KashinaA-20-L146-008-4hr-QEP.134163.134163.3.0.dta	134163	2873.32	3	0	EIK	TDLSFGSQIEFSCSEGFFLIGSTTSR	CEV	2873.33	-0.009561	11.5072	0.00225817	13,Carbamidomethyl[C];	3	sp|P04003|C4BPA_HUMAN/	127,K,C/	1|0|	target	0	-5.40886	100
41640	KashinaA-20-L146-008-4hr-QEP.12994.12994.4.0.dta	12994	1761.91	4	0	HAR	LVHVEEPHTETVR	KYF	1761.9	0.003371	11.317	0.00225864	0,Unknown_216[AnyN-term];	3	sp|P01023|A2MG_HUMAN/	719,R,K/	1|0|	target	0	1.10483	33
41641	KashinaA-20-L146-008-4hr-QEP.84006.84006.2.1.dta	84006	1649.87	2	0	NCR	ETAVDGELVVLYDVK	REE	1649.86	0.003486	10.2311	0.00225867		3	sp|P19823|ITIH2_HUMAN/tr|Q5T985|Q5T985_HUMAN/	265,R,R/254,R,R/	1|	target	0	2.44767	4
41642	KashinaA-20-L146-008-4hr-QEP.25257.25257.2.0.dta	25257	1514.71	2	0	SIR	YLQEIYNSNNQK	IVN	1514.71	0.002023	12.3925	0.00225869	7,Deamidated[N];	3	sp|P02679|FIBG_HUMAN/sp|P02679-2|FIBG_HUMAN/tr|C9JPQ9|C9JPQ9_HUMAN/tr|C9JEU5|C9JEU5_HUMAN/tr|C9JC84|C9JC84_HUMAN/tr|C9JU00|C9JU00_HUMAN/	134,R,I/134,R,I/31,R,I/134,R,I/134,R,I/31,R,I/	1|0|	target	0	1.22197	32
41643	KashinaA-20-L146-008-4hr-QEP.88219.88219.4.3.dta	88219	3955.93	4	0	ERK	APDAGGCLHADPDLGVLCPTGCQLQEALLQQERPIR	NSV	3955.92	0.011017	13.3408	0.00225885	7,Carbamidomethyl[C];18,Carbamidomethyl[C];22,Carbamidomethyl[C];	3	sp|P02675|FIBB_HUMAN/	88,K,N/	1|0|0|0|	target	1	-0.269861	36
41644	KashinaA-20-L146-008-4hr-QEP.12137.12137.2.1.dta	12137	1572.68	2	0	ITR	GGSTSYGTGSETESPR	NPS	1572.68	0.000272	9.69829	0.00225889		3	sp|P02671|FIBA_HUMAN/sp|P02671-2|FIBA_HUMAN/	271,R,N/271,R,N/	1|	target	0	-1.9769	4
41645	KashinaA-20-L146-008-4hr-QEP.5599.5599.2.0.dta	5599	1686.72	2	0	ITR	GGSTSYGTGSETESPR	NPS	1686.72	-0.002724	13.1716	0.00225891	16,Dicarbamidomethyl[R];	3	sp|P02671|FIBA_HUMAN/sp|P02671-2|FIBA_HUMAN/	271,R,N/271,R,N/	1|0|	target	0	-0.281545	36
41646	KashinaA-20-L146-008-4hr-QEP.8965.8965.3.0.dta	8965	1526.77	3	0	CDR	GLRPSCPNSQSPVK	VEE	1526.77	-0.001527	14.6916	0.00225921	6,Carbamidomethyl[C];	3	sp|P04275|VWF_HUMAN/	1921,R,V/	1|0|	target	1	-0.722685	36
41647	KashinaA-20-L146-008-4hr-QEP.17022.17022.2.0.dta	17022	1318.57	2	0	SLR	AEDTAVYYCAR	___	1318.57	9.1e-05	11.9922	0.00226047	9,Carbamidomethyl[C];	3	sp|P01762|HV311_HUMAN/sp|P01767|HV353_HUMAN/sp|A0A0B4J1X5|HV374_HUMAN/sp|A0A0C4DH42|HV366_HUMAN/sp|A0A0B4J1V1|HV321_HUMAN/sp|P01772|HV333_HUMAN/sp|P01763|HV348_HUMAN/sp|P01780|HV307_HUMAN/sp|A0A0J9YVY3|HV741_HUMAN/sp|P0DP02|HVC33_HUMAN/	106,R,-/105,R,-/106,R,-/105,R,-/106,R,-/106,R,-/106,R,-/106,R,-/106,K,-/106,R,-/	1|0|	target	0	-0.42713	32
41648	KashinaA-20-L146-008-4hr-QEP.129281.129281.4.0.dta	129281	4961.54	4	0	VGR	TVMVNIENPEGIPVKQDSLSSQNQLGVLPLSWDIPELVNMGQWK	IRA	4961.51	0.031381	11.701	0.0022609	0,Acetyl[AnyN-term];3,Oxidation[M];	3	sp|P01024|CO3_HUMAN/	161,R,I/	1|0|0|	target	1	-1.06406	101
41649	KashinaA-20-L146-008-4hr-QEP.34516.34516.2.0.dta	34516	1622.8	2	0	YYK	LRTEGDGVYTLNDK	KQW	1622.8	-0.001028	16.3102	0.00226126	0,Acetyl[AnyN-term];	3	sp|P00738|HPT_HUMAN/sp|P00739|HPTR_HUMAN/sp|P00739-2|HPTR_HUMAN/tr|J3QLC9|J3QLC9_HUMAN/tr|A0A0C4DGL8|A0A0C4DGL8_HUMAN/tr|J3KTC3|J3KTC3_HUMAN/tr|J3QR68|J3QR68_HUMAN/tr|H0Y300|H0Y300_HUMAN/tr|J3KRH2|J3KRH2_HUMAN/	57,K,K/58,R,K/95,R,K/56,K,K/57,K,K/58,R,K/56,K,K/57,K,K/56,K,K/	1|0|	target	1	-1.49714	36
41650	KashinaA-20-L146-008-4hr-QEP.99575.99575.3.0.dta	99575	1554.87	3	0	GAR	TLQGIPQMIGEVIR	KGS	1554.87	0.000329	11.8065	0.00226144		3	sp|P04114|APOB_HUMAN/	804,R,K/	1|	target	0	-1.32625	4
41651	KashinaA-20-L146-008-4hr-QEP.65283.65283.2.1.dta	65283	1345.7	2	0	GQR	EVVADSVWVDVK	DSC	1345.7	0.00097	11.3842	0.00226157		3	sp|P01024|CO3_HUMAN/	544,R,D/	1|	target	0	-0.637559	0
41652	KashinaA-20-L146-008-4hr-QEP.134982.134982.3.1.dta	134982	2154.13	3	0	MLK	TTLTAFGFASADLIEIGLEGK	GFE	2154.13	-0.00165	12.6101	0.00226203		3	sp|P04114|APOB_HUMAN/tr|A8MUN2|A8MUN2_HUMAN/	674,K,G/674,K,G/	1|	target	0	1.55888	4
41653	KashinaA-20-L146-008-4hr-QEP.97558.97558.2.0.dta	97558	2929.4	2	0	CPR	FSDEGTHESQISFTIEGPLTSFGLSNK	INS	2929.37	0.022352	18.101	0.00226216	10,Deamidated[Q];	3	sp|P04114|APOB_HUMAN/	2935,R,I/	1|0|	target	0	0.983364	100
41654	KashinaA-20-L146-008-4hr-QEP.33639.33639.2.0.dta	33639	1377.7	2	0	VVK	KSASDLTWDNLK	GKK	1377.7	-0.001619	15.2866	0.00226218		3	sp|P02787|TRFE_HUMAN/tr|H7C5E8|H7C5E8_HUMAN/	452,K,G/9,K,G/	1|	target	1	-1.27956	4
41655	KashinaA-20-L146-008-4hr-QEP.95438.95438.2.2.dta	95438	1725.76	2	0	VGK	IECVSAETTEDCIAK	IMN	1725.77	-0.002166	12.5267	0.00226223	3,Carbamidomethyl[C];12,Carbamidomethyl[C];	3	sp|P02787|TRFE_HUMAN/	384,K,I/	1|0|0|	target	0	-0.10612	36
41656	KashinaA-20-L146-008-4hr-QEP.8225.8225.3.0.dta	8225	1337.69	3	0	RAR	ANLQSVPHASASR	PRV	1337.69	-0.002982	11.1574	0.00226277		3	sp|O14791|APOL1_HUMAN/sp|O14791-2|APOL1_HUMAN/sp|O14791-3|APOL1_HUMAN/	290,R,P/306,R,P/272,R,P/	1|	target	0	-0.013972	0
41657	KashinaA-20-L146-008-4hr-QEP.128166.128166.3.0.dta	128166	2102.02	3	0	GGK	EDLIWELLNQAQEHFGK	DKS	2102.02	-0.001606	11.9091	0.00226293	5,Dioxidation[W];	3	sp|P02787|TRFE_HUMAN/	278,K,D/	1|0|	target	0	-1.78208	36
41658	KashinaA-20-L146-008-4hr-QEP.71307.71307.2.0.dta	71307	1345.65	2	0	FDK	SCAVAEYGVYVK	VTS	1345.65	0.002617	11.717	0.00226302	2,Carbamidomethyl[C];	3	sp|P00738|HPT_HUMAN/sp|P00738-2|HPT_HUMAN/sp|P00739|HPTR_HUMAN/sp|P00739-2|HPTR_HUMAN/tr|A0A087WU08|A0A087WU08_HUMAN/tr|J3QLC9|J3QLC9_HUMAN/tr|A0A0C4DGL8|A0A0C4DGL8_HUMAN/tr|A0A0A0MRD9|A0A0A0MRD9_HUMAN/tr|J3QR68|J3QR68_HUMAN/tr|H0Y300|H0Y300_HUMAN/	379,K,V/320,K,V/321,K,V/358,K,V/254,K,V/338,K,V/320,K,V/254,K,V/377,K,V/415,K,V/	1|0|	target	0	1.32989	32
41659	KashinaA-20-L146-008-4hr-QEP.93026.93026.4.1.dta	93026	3885.95	4	0	PSK	SFVHLEPMSHELPCGHTQTVQAHYILNGGTLLGLK	KLS	3885.94	0.01101	17.9163	0.00226431	14,Carbamidomethyl[C];27,Deamidated[N];	3	sp|P01023|A2MG_HUMAN/	456,K,K/	1|0|0|	target	0	2.10744	36
41660	KashinaA-20-L146-008-4hr-QEP.38205.38205.2.0.dta	38205	1388.68	2	0	NTK	VMDKYTFELSR	RTH	1388.69	-0.003578	11.9454	0.00226442		3	sp|P02774|VTDB_HUMAN/sp|P02774-2|VTDB_HUMAN/sp|P02774-3|VTDB_HUMAN/tr|D6RF35|D6RF35_HUMAN/	341,K,R/219,K,R/360,K,R/341,K,R/	1|	target	1	-3.03352	0
41661	KashinaA-20-L146-008-4hr-QEP.31758.31758.2.0.dta	31758	1288.64	2	0	LRR	ELDESLQVAER	LTR	1288.64	-0.002814	11.6556	0.0022646		3	sp|P10909|CLUS_HUMAN/sp|P10909-2|CLUS_HUMAN/sp|P10909-3|CLUS_HUMAN/sp|P10909-4|CLUS_HUMAN/sp|P10909-5|CLUS_HUMAN/sp|P10909-6|CLUS_HUMAN/tr|H0YC35|H0YC35_HUMAN/tr|H0YAS8|H0YAS8_HUMAN/	325,R,L/377,R,L/150,R,L/292,R,L/336,R,L/305,R,L/188,R,L/16,R,L/	1|	target	0	-1.2575	0
41662	KashinaA-20-L146-008-4hr-QEP.42891.42891.4.0.dta	42891	1803.96	4	0	EGK	LQHLENELTHDIITK	FLE	1803.96	0.000319	12.2378	0.00226474		3	sp|P01009|A1AT_HUMAN/sp|P01009-2|A1AT_HUMAN/sp|P01009-3|A1AT_HUMAN/tr|A0A0G2JRN3|A0A0G2JRN3_HUMAN/tr|A0A024R6I7|A0A024R6I7_HUMAN/	283,K,F/283,K,F/283,K,F/283,K,F/283,K,F/	1|	target	0	-0.044398	4
41663	KashinaA-20-L146-008-4hr-QEP.51681.51681.3.0.dta	51681	1581.83	3	0	EIK	HIYAISSAALSASYK	ADT	1581.83	0.003245	15.1128	0.00226476		3	sp|P04114|APOB_HUMAN/	1837,K,A/	1|	target	0	0.608184	4
41664	KashinaA-20-L146-008-4hr-QEP.38228.38228.2.0.dta	38228	1235.62	2	0	NPR	AQALEISGGFDK	ELF	1235.63	-0.002995	11.8013	0.00226544		3	sp|Q15166|PON3_HUMAN/tr|F8WD41|F8WD41_HUMAN/tr|C9JZ99|C9JZ99_HUMAN/	96,R,E/96,R,E/96,R,E/	1|	target	0	-3.56473	0
41665	KashinaA-20-L146-008-4hr-QEP.129727.129727.3.0.dta	129727	2045.06	3	0	SLR	AFQPFFVELTMPYSVIR	GEV	2045.06	0.002164	11.5127	0.00226578		3	sp|P20742|PZP_HUMAN/sp|P20742-2|PZP_HUMAN/sp|P01023|A2MG_HUMAN/	793,R,G/662,R,G/787,R,G/	1|	target	0	-0.113024	4
41666	KashinaA-20-L146-008-4hr-QEP.109360.109360.3.0.dta	109360	1730.91	3	0	HVK	HFVINLIGDFEVAEK	INA	1730.91	0.000604	12.1006	0.00226587		3	sp|P04114|APOB_HUMAN/	2318,K,I/	1|	target	0	0.134273	4
41667	KashinaA-20-L146-008-4hr-QEP.8214.8214.2.0.dta	8214	1196.58	2	0	TTK	NMEVSVATTTK	AQI	1196.58	-0.000129	13.0724	0.00226591	2,Oxidation[M];	3	sp|P04114|APOB_HUMAN/	3419,K,A/	1|0|	target	0	-0.958966	32
41668	KashinaA-20-L146-008-4hr-QEP.113651.113651.3.0.dta	113651	1872.04	3	0	VLR	TELRPGETLNVNFLLR	MDR	1872.03	0.002877	14.998	0.00226663		3	sp|P01024|CO3_HUMAN/	462,R,M/	1|	target	1	-2.20418	4
41669	KashinaA-20-L146-008-4hr-QEP.32592.32592.2.0.dta	32592	1815.84	2	0	QCK	LGYVTADGETSGSITCGK	DGW	1815.84	0.001175	13.2796	0.00226684	16,Carbamidomethyl[C];	3	sp|P08603|CFAH_HUMAN/	478,K,D/	1|0|	target	0	-1.81059	36
41670	KashinaA-20-L146-008-4hr-QEP.70881.70881.3.2.dta	70881	1752.96	3	0	ISR	YVGGQEHFAHLLILR	DTK	1752.95	0.000745	11.7852	0.00226688		3	sp|P02763|A1AG1_HUMAN/	108,R,D/	1|	target	0	2.62955	4
41671	KashinaA-20-L146-008-4hr-QEP.107372.107372.2.0.dta	107372	1840.91	2	0	EPK	AHTSFQISLSVSYTGSR	SAS	1840.92	-0.00422	13.1324	0.00226704		3	sp|P01023|A2MG_HUMAN/	1356,K,S/	1|	target	0	-4.74515	4
41672	KashinaA-20-L146-008-4hr-QEP.71263.71263.4.2.dta	71263	3039.55	4	0	RPY	SIHAHGVQTESSTVTPTLPGETLTYVWK	IPE	3039.54	0.009558	14.8104	0.00226718		1	sp|P00450|CERU_HUMAN/tr|H7C5R1|H7C5R1_HUMAN/tr|E9PFZ2|E9PFZ2_HUMAN/	832,Y,I/615,Y,I/761,Y,I/	1|	target	0	-0.267714	68
41673	KashinaA-20-L146-008-4hr-QEP.22044.22044.2.0.dta	22044	1502.73	2	0	QMR	MELERPGGNEITR	GGS	1502.73	-0.000721	16.0479	0.00226736	9,Deamidated[N];	3	sp|P02671|FIBA_HUMAN/sp|P02671-2|FIBA_HUMAN/	258,R,G/258,R,G/	1|0|	target	1	-1.13699	36
41674	KashinaA-20-L146-008-4hr-QEP.71424.71424.2.0.dta	71424	1290.73	2	0	TAK	DIAPTLTLYVGK	KQL	1290.73	-0.000662	10.5654	0.00226736		3	sp|P00738|HPT_HUMAN/sp|P00738-2|HPT_HUMAN/sp|P00739|HPTR_HUMAN/sp|P00739-2|HPTR_HUMAN/tr|A0A087WU08|A0A087WU08_HUMAN/tr|J3QLC9|J3QLC9_HUMAN/tr|A0A0C4DGL8|A0A0C4DGL8_HUMAN/tr|A0A0A0MRD9|A0A0A0MRD9_HUMAN/tr|J3QR68|J3QR68_HUMAN/tr|H0Y300|H0Y300_HUMAN/tr|H3BS21|H3BS21_HUMAN/	215,K,K/156,K,K/157,K,K/194,K,K/90,K,K/174,K,K/156,K,K/90,K,K/213,K,K/251,K,K/116,K,K/	1|	target	0	1.90274	0
41675	KashinaA-20-L146-008-4hr-QEP.49418.49418.4.4.dta	49418	2106.08	4	0	ANK	VDLSFSPSQSLPASHAHLR	VTA	2106.07	0.002915	15.0682	0.00226738	0,Carbamidomethyl[AnyN-term];	3	sp|P01023|A2MG_HUMAN/	567,K,V/	1|0|	target	0	2.79566	36
41676	KashinaA-20-L146-008-4hr-QEP.8862.8862.3.0.dta	8862	1711.76	3	0	SHR	SYSCQVTHEGSTVEK	TVA	1711.76	-0.00189	12.0588	0.00226738	4,Carbamidomethyl[C];	3	sp|P0DOY2|IGLC2_HUMAN/sp|P0CF74|IGLC6_HUMAN/sp|B9A064|IGLL5_HUMAN/sp|P0DOY3|IGLC3_HUMAN/sp|P0CG04|IGLC1_HUMAN/tr|A0A0B4J231|A0A0B4J231_HUMAN/tr|A0A5H1ZRQ4|A0A5H1ZRQ4_HUMAN/	83,R,T/83,R,T/191,R,T/83,K,T/83,R,T/192,R,T/83,R,T/	1|0|	target	0	0.474921	36
41677	KashinaA-20-L146-008-4hr-QEP.114827.114827.3.1.dta	114827	1971.1	3	0	NPF	VFAPTLLTVAVHFEEVAK	SCC	1971.09	0.000981	17.4332	0.00226743		1	sp|P43652|AFAM_HUMAN/	172,F,S/	1|	target	0	0.032557	4
41678	KashinaA-20-L146-008-4hr-QEP.31037.31037.2.0.dta	31037	2106.92	2	0	KPK	MCPQLQQYEMHGPEGLR	VGF	2106.9	0.019461	17.0846	0.00226779	1,Oxidation[M];2,Carboxymethyl[C];10,Oxidation[M];	3	sp|P01023|A2MG_HUMAN/	687,K,V/	1|0|0|0|	target	0	2.88701	101
41679	KashinaA-20-L146-008-4hr-QEP.89907.89907.2.0.dta	89907	1604.83	2	0	GNR	IAQWQSFQLEGGLK	QFS	1604.84	-0.008614	11.5355	0.00226808		3	sp|P01023|A2MG_HUMAN/	174,R,Q/	1|	target	0	-0.045737	68
41680	KashinaA-20-L146-008-4hr-QEP.38502.38502.4.0.dta	38502	2108.96	4	0	QAR	HFWQQDEPPQSPWDR	VKD	2108.97	-0.007502	15.3012	0.0022682	7,Arginyl[DE];	3	sp|P02647|APOA1_HUMAN/	19,R,V/	1|0|	target	0	-3.1703	100
41681	KashinaA-20-L146-008-4hr-QEP.111635.111635.4.1.dta	111635	3250.56	4	0	ILR	LESEETMVLEAHDAQGDVPVTVTVHDFPGK	KLV	3250.56	0.001652	13.6094	0.00226826		3	sp|P01024|CO3_HUMAN/	35,R,K/	1|	target	0	1.24511	4
41682	KashinaA-20-L146-008-4hr-QEP.70537.70537.3.0.dta	70537	3708.74	3	0	FPR	TPGIWLLHCHVTDHIHAGMETTYTVLQNEDTK	SG_	3708.74	0.001587	13.5993	0.00226849	9,Trioxidation[C];	3	sp|P00450|CERU_HUMAN/	1031,R,S/	1|0|	target	0	-3.06826	36
41683	KashinaA-20-L146-008-4hr-QEP.56512.56512.2.3.dta	56512	1400.68	2	0	GDR	STDYGIFQINSR	YWC	1400.68	0.000741	11.8651	0.00226885		3	sp|P61626|LYSC_HUMAN/tr|F8VV32|F8VV32_HUMAN/tr|A0A0B4J259|A0A0B4J259_HUMAN/	68,R,Y/68,R,Y/68,R,Y/	1|	target	0	0.20234	0
41684	KashinaA-20-L146-008-4hr-QEP.67689.67689.4.1.dta	67689	3744.56	4	0	SYY	CDEHFETPSGSYWDHIHCTQDGWSPAVPCLR	KCY	3744.57	-0.004437	15.0347	0.00226908	1,Carbamidomethyl[C];18,Carbamidomethyl[C];29,Carbamidomethyl[C];	1	sp|P08603|CFAH_HUMAN/sp|P08603-2|CFAH_HUMAN/tr|Q5TFM2|Q5TFM2_HUMAN/tr|A0A0D9SG88|A0A0D9SG88_HUMAN/	356,Y,K/356,Y,K/292,Y,K/356,Y,K/	1|0|0|0|	target	0	1.53735	36
41685	KashinaA-20-L146-008-4hr-QEP.59033.59033.3.3.dta	59033	2451.21	3	0	YWK	ALGISPFHEHAEVVFTANDSGPR	RYT	2451.21	0.00275	11.7865	0.00226912		3	sp|P02766|TTHY_HUMAN/tr|A0A087WV45|A0A087WV45_HUMAN/	100,K,R/100,K,R/	1|	target	0	0.17984	4
41686	KashinaA-20-L146-008-4hr-QEP.71437.71437.5.1.dta	71437	3872.93	5	0	IFK	NMATRPYSIHAHGVQTESSTVTPTLPGETLTYVWK	IPE	3872.93	0.004144	11.44	0.0022694		3	sp|P00450|CERU_HUMAN/tr|H7C5R1|H7C5R1_HUMAN/tr|E9PFZ2|E9PFZ2_HUMAN/	825,K,I/608,K,I/754,K,I/	1|	target	1	4.9709	4
41687	KashinaA-20-L146-008-4hr-QEP.22598.22598.3.0.dta	22598	1407.62	3	0	LDK	VSHSEDDCLAFK	VHQ	1407.62	-0.002955	15.1985	0.00226964	8,Carbamidomethyl[C];	3	sp|P01024|CO3_HUMAN/tr|M0QYC8|M0QYC8_HUMAN/	1450,K,V/157,K,V/	1|0|	target	0	-0.488628	36
41688	KashinaA-20-L146-008-4hr-QEP.135036.135036.4.0.dta	135036	3135.49	4	0	DTK	TYMLAFDVNDEKNWGLSVYADKPETTK	EQL	3135.5	-0.004437	17.0715	0.00227014		3	sp|P02763|A1AG1_HUMAN/	126,K,E/	1|	target	2	-1.34596	4
41689	KashinaA-20-L146-008-4hr-QEP.106134.106134.3.0.dta	106134	2974.34	3	0	LEK	SHCIAEVENDEMPADLPSLAADFVESK	DVC	2974.34	-0.004902	15.4298	0.00227019	3,Carbamidomethyl[C];	3	sp|P02768|ALBU_HUMAN/sp|P02768-2|ALBU_HUMAN/tr|D6RHD5|D6RHD5_HUMAN/tr|H0YA55|H0YA55_HUMAN/tr|B7WNR0|B7WNR0_HUMAN/tr|A0A0C4DGB6|A0A0C4DGB6_HUMAN/tr|C9JKR2|C9JKR2_HUMAN/	310,K,D/118,K,D/160,K,D/155,K,D/195,K,D/310,K,D/118,K,D/	1|0|	target	0	-0.404531	36
41690	KashinaA-20-L146-008-4hr-QEP.111176.111176.2.1.dta	111176	1248.67	2	0	LKK	LSFYYLIMAK	GGI	1248.67	-0.001047	12.591	0.00227026		3	sp|P01023|A2MG_HUMAN/tr|H0YFH1|H0YFH1_HUMAN/	492,K,G/10,K,G/	1|	target	0	0.143618	0
41691	KashinaA-20-L146-008-4hr-QEP.5233.5233.2.0.dta	5233	1165.55	2	0	AAK	AATGECTATVGK	RSS	1165.55	-0.002162	11.185	0.00227044	6,Carbamidomethyl[C];	3	sp|P01042|KNG1_HUMAN/sp|P01042-2|KNG1_HUMAN/sp|P01042-3|KNG1_HUMAN/	101,K,R/101,K,R/101,K,R/	1|0|	target	0	-5.51841	32
41692	KashinaA-20-L146-008-4hr-QEP.49091.49091.2.0.dta	49091	1463.67	2	0	DNR	GNLLQCICTGNGR	GEW	1463.67	-0.000256	12.8674	0.00227053	6,Carbamidomethyl[C];8,Carbamidomethyl[C];11,Deamidated[N];	3	sp|P02751|FINC_HUMAN/sp|P02751-1|FINC_HUMAN/sp|P02751-2|FINC_HUMAN/sp|P02751-3|FINC_HUMAN/sp|P02751-4|FINC_HUMAN/sp|P02751-5|FINC_HUMAN/sp|P02751-6|FINC_HUMAN/sp|P02751-7|FINC_HUMAN/sp|P02751-8|FINC_HUMAN/sp|P02751-9|FINC_HUMAN/sp|P02751-10|FINC_HUMAN/sp|P02751-11|FINC_HUMAN/sp|P02751-12|FINC_HUMAN/sp|P02751-13|FINC_HUMAN/sp|P02751-14|FINC_HUMAN/sp|P02751-16|FINC_HUMAN/sp|P02751-17|FINC_HUMAN/	252,R,G/252,R,G/252,R,G/252,R,G/252,R,G/252,R,G/252,R,G/252,R,G/252,R,G/252,R,G/252,R,G/252,R,G/252,R,G/252,R,G/252,R,G/252,R,G/252,R,G/	1|0|0|0|	target	0	-1.9288	36
41693	KashinaA-20-L146-008-4hr-QEP.97924.97924.2.0.dta	97924	1248.67	2	0	LKK	LSFYYLIMAK	GGI	1248.67	-0.000126	11.5742	0.00227123		3	sp|P01023|A2MG_HUMAN/tr|H0YFH1|H0YFH1_HUMAN/	492,K,G/10,K,G/	1|	target	0	-2.9916	0
41694	KashinaA-20-L146-008-4hr-QEP.116668.116668.3.0.dta	116668	1730.91	3	0	HVK	HFVINLIGDFEVAEK	INA	1730.91	0.001969	11.6849	0.00227125		3	sp|P04114|APOB_HUMAN/	2318,K,I/	1|	target	0	0.889565	4
41695	KashinaA-20-L146-008-4hr-QEP.69086.69086.3.0.dta	69086	2562.28	3	0	LIK	AIQLTYNPDESSKPNMIDAATLK	SRK	2562.28	0.001842	16.102	0.00227166	0,Acetyl[AnyN-term];	3	sp|P02679|FIBG_HUMAN/sp|P02679-2|FIBG_HUMAN/tr|C9JEU5|C9JEU5_HUMAN/tr|C9JC84|C9JC84_HUMAN/	88,K,S/88,K,S/88,K,S/88,K,S/	1|0|	target	1	-0.556939	36
41696	KashinaA-20-L146-008-4hr-QEP.119488.119488.2.1.dta	119488	1604.84	2	0	GNR	IAQWQSFQLEGGLK	QFS	1604.84	-0.000303	10.645	0.00227191		3	sp|P01023|A2MG_HUMAN/	174,R,Q/	1|	target	0	-0.76406	4
41697	KashinaA-20-L146-008-4hr-QEP.100363.100363.2.0.dta	100363	1248.67	2	0	LKK	LSFYYLIMAK	GGI	1248.67	4.4e-05	11.793	0.0022725		3	sp|P01023|A2MG_HUMAN/tr|H0YFH1|H0YFH1_HUMAN/	492,K,G/10,K,G/	1|	target	0	-3.87511	0
41698	KashinaA-20-L146-008-4hr-QEP.102120.102120.3.0.dta	102120	1994.03	3	0	YGK	KVEGTAFVIFGIQDGEQR	ISL	1994.03	-0.002205	15.3011	0.00227268		3	sp|P01024|CO3_HUMAN/	263,K,I/	1|	target	1	0.830812	4
41699	KashinaA-20-L146-008-4hr-QEP.43790.43790.2.0.dta	43790	1170.65	2	0	SRR	THLPEVFLSK	VLE	1170.65	0.002117	11.6551	0.00227288		3	sp|P02774|VTDB_HUMAN/sp|P02774-2|VTDB_HUMAN/sp|P02774-3|VTDB_HUMAN/tr|D6RF35|D6RF35_HUMAN/	353,R,V/231,R,V/372,R,V/353,R,V/	1|	target	0	1.60098	0
41700	KashinaA-20-L146-008-4hr-QEP.86443.86443.2.0.dta	86443	2045.09	2	0	YAK	VFDEFKPLVEEPQNLIK	QNC	2045.1	-0.004402	12.5475	0.00227311		3	sp|P02768|ALBU_HUMAN/sp|P02768-2|ALBU_HUMAN/sp|P02768-3|ALBU_HUMAN/tr|D6RHD5|D6RHD5_HUMAN/tr|A0A087WWT3|A0A087WWT3_HUMAN/tr|H0YA55|H0YA55_HUMAN/tr|B7WNR0|B7WNR0_HUMAN/tr|A0A0C4DGB6|A0A0C4DGB6_HUMAN/tr|C9JKR2|C9JKR2_HUMAN/	396,K,Q/204,K,Q/183,K,Q/246,K,Q/183,K,Q/241,K,Q/281,K,Q/396,K,Q/204,K,Q/	1|	target	1	2.15369	4
41701	KashinaA-20-L146-008-4hr-QEP.122333.122333.4.1.dta	122333	1752.95	4	0	ISR	YVGGQEHFAHLLILR	DTK	1752.95	-0.000664	11.1937	0.00227443		3	sp|P02763|A1AG1_HUMAN/	108,R,D/	1|	target	0	-0.36028	4
41702	KashinaA-20-L146-008-4hr-QEP.32376.32376.2.1.dta	32376	1356.68	2	0	FPK	INHGILYDEEK	YKP	1356.68	0.001699	14.3663	0.00227484	0,Delta_H(2)C(2)[AnyN-term];	3	sp|P36980|FHR2_HUMAN/sp|P36980-2|FHR2_HUMAN/sp|Q03591|FHR1_HUMAN/tr|A0A3B3ISW6|A0A3B3ISW6_HUMAN/tr|A0A3B3IQ51|A0A3B3IQ51_HUMAN/tr|B1AKG0|B1AKG0_HUMAN/tr|V9GYE7|V9GYE7_HUMAN/	27,K,Y/27,K,Y/27,K,Y/26,K,Y/112,K,Y/27,K,Y/27,K,Y/	1|0|	target	0	-3.16018	32
41703	KashinaA-20-L146-008-4hr-QEP.87959.87959.2.0.dta	87959	1490.74	2	0	DAK	MYLGYEYVTAIR	NLR	1490.73	0.001417	13.8042	0.00227497	0,C+12[AnyN-term];	3	sp|P02787|TRFE_HUMAN/	331,K,N/	1|0|	target	0	0.952559	32
41704	KashinaA-20-L146-008-4hr-QEP.128472.128472.3.0.dta	128472	2837.47	3	0	NPR	EDYLDVYVFGVGPLVNQVNINALASK	KDN	2837.47	-0.005867	12.0516	0.00227502		3	sp|P00751|CFAB_HUMAN/sp|P00751-2|CFAB_HUMAN/tr|B4E1Z4|B4E1Z4_HUMAN/tr|E7ETN3|E7ETN3_HUMAN/tr|H7C5H1|H7C5H1_HUMAN/tr|A0A0G2JH38|A0A0G2JH38_HUMAN/	419,R,K/419,R,K/921,R,K/770,R,K/32,R,K/419,R,K/	1|	target	0	-1.41406	4
41705	KashinaA-20-L146-008-4hr-QEP.133001.133001.2.1.dta	133001	1554.78	2	0	SMK	VTGEGCVYLQTSLK	YNI	1554.78	-4.2e-05	10.2084	0.00227527	6,Carbamidomethyl[C];	3	sp|P01023|A2MG_HUMAN/	1315,K,Y/	1|0|	target	0	-0.995007	32
