## Supplementary material for "Protein Posttranslational Signatures Identified in COVID-19 Patient Plasma": Table S7 (part 35 of 280)

### Sheet: 008 (continued)
ID	File_Name	Scan_No	Exp.MH+	Charge	Q-value	N-term residue	Sequence	C-term residue	Calc.MH+	Mass_Shift(Exp.-Calc.)	Raw_Score	Final_Score	Modification	Specificity	Proteins	Positions	Label	Target/Decoy	Miss.Clv.Sites	Avg.Frag.Mass.Shift	Others
41706	KashinaA-20-L146-008-4hr-QEP.56260.56260.5.0.dta	56260	2255.2	5	0	LMK	LKKPVAFSDYIHPVCLPDR	ETA	2255.2	-4.5e-05	12.2634	0.00227531	15,Carbamidomethyl[C];	3	sp|P00734|THRB_HUMAN/	467,K,E/	1|0|	target	2	-0.213535	36
41707	KashinaA-20-L146-008-4hr-QEP.135010.135010.2.0.dta	135010	1612.79	2	0	NLK	LLDNWDSVTSTFSK	LRE	1612.79	0.00107	10.9498	0.00227556		3	sp|P02647|APOA1_HUMAN/tr|F8W696|F8W696_HUMAN/	69,K,L/47,K,L/	1|	target	0	-2.01669	4
41708	KashinaA-20-L146-008-4hr-QEP.57363.57363.2.0.dta	57363	1345.7	2	0	GQR	EVVADSVWVDVK	DSC	1345.7	0.000939	11.2461	0.00227618		3	sp|P01024|CO3_HUMAN/	544,R,D/	1|	target	0	0.731724	0
41709	KashinaA-20-L146-008-4hr-QEP.72394.72394.3.3.dta	72394	1752.96	3	0	ISR	YVGGQEHFAHLLILR	DTK	1752.95	0.001392	11.6752	0.00227647		3	sp|P02763|A1AG1_HUMAN/	108,R,D/	1|	target	0	1.13592	4
41710	KashinaA-20-L146-008-4hr-QEP.86727.86727.2.0.dta	86727	2058.94	2	0	TQR	FFESFGDLSTPDAVMGNPK	VKA	2058.95	-0.00519	15.3806	0.00227656		3	sp|P68871|HBB_HUMAN/tr|A0A2R8Y7R2|A0A2R8Y7R2_HUMAN/tr|F8W6P5|F8W6P5_HUMAN/	41,R,V/41,R,V/41,R,V/	1|	target	0	0.501281	4
41711	KashinaA-20-L146-008-4hr-QEP.49950.49950.2.0.dta	49950	1319.7	2	0	LPK	AGALNSNDAFVLK	TPS	1319.7	0.003715	12.2091	0.0022767		3	sp|P06396|GELS_HUMAN/sp|P06396-2|GELS_HUMAN/sp|P06396-3|GELS_HUMAN/sp|P06396-4|GELS_HUMAN/tr|A0A0A0MS51|A0A0A0MS51_HUMAN/tr|A0A0A0MT01|A0A0A0MT01_HUMAN/	584,K,T/533,K,T/544,K,T/541,K,T/550,K,T/569,K,T/	1|	target	0	0.2807	4
41712	KashinaA-20-L146-008-4hr-QEP.78355.78355.2.0.dta	78355	1345.65	2	0	FDK	SCAVAEYGVYVK	VTS	1345.65	0.000422	11.6746	0.00227674	2,Carbamidomethyl[C];	3	sp|P00738|HPT_HUMAN/sp|P00738-2|HPT_HUMAN/sp|P00739|HPTR_HUMAN/sp|P00739-2|HPTR_HUMAN/tr|A0A087WU08|A0A087WU08_HUMAN/tr|J3QLC9|J3QLC9_HUMAN/tr|A0A0C4DGL8|A0A0C4DGL8_HUMAN/tr|A0A0A0MRD9|A0A0A0MRD9_HUMAN/tr|J3QR68|J3QR68_HUMAN/tr|H0Y300|H0Y300_HUMAN/	379,K,V/320,K,V/321,K,V/358,K,V/254,K,V/338,K,V/320,K,V/254,K,V/377,K,V/415,K,V/	1|0|	target	0	0.229177	32
41713	KashinaA-20-L146-008-4hr-QEP.8492.8492.2.1.dta	8492	1564.8	2	0	IIK	EKAEAQAQYSAAVAK	GKS	1564.8	-4.3e-05	9.92914	0.00227677		3	sp|Q14624|ITIH4_HUMAN/sp|Q14624-2|ITIH4_HUMAN/sp|Q14624-3|ITIH4_HUMAN/sp|Q14624-4|ITIH4_HUMAN/tr|B7ZKJ8|B7ZKJ8_HUMAN/	96,K,G/96,K,G/96,K,G/96,K,G/96,K,G/	1|	target	1	2.04981	0
41714	KashinaA-20-L146-008-4hr-QEP.82882.82882.2.0.dta	82882	1290.74	2	0	TAK	DIAPTLTLYVGK	KQL	1290.73	0.00582	12.0542	0.00227711		3	sp|P00738|HPT_HUMAN/sp|P00738-2|HPT_HUMAN/sp|P00739|HPTR_HUMAN/sp|P00739-2|HPTR_HUMAN/tr|A0A087WU08|A0A087WU08_HUMAN/tr|J3QLC9|J3QLC9_HUMAN/tr|A0A0C4DGL8|A0A0C4DGL8_HUMAN/tr|A0A0A0MRD9|A0A0A0MRD9_HUMAN/tr|J3QR68|J3QR68_HUMAN/tr|H0Y300|H0Y300_HUMAN/tr|H3BS21|H3BS21_HUMAN/	215,K,K/156,K,K/157,K,K/194,K,K/90,K,K/174,K,K/156,K,K/90,K,K/213,K,K/251,K,K/116,K,K/	1|	target	0	-0.810693	64
41715	KashinaA-20-L146-008-4hr-QEP.14318.14318.2.1.dta	14318	1546.61	2	0	RVR	QGHVEQCECFGGR	TWC	1546.62	-0.003642	12.3702	0.00227763	0,Gln->pyro-Glu[AnyN-termQ];7,Carbamidomethyl[C];9,Carbamidomethyl[C];	3	sp|Q04756|HGFA_HUMAN/tr|D6RAR4|D6RAR4_HUMAN/	221,R,T/221,R,T/	1|0|0|0|	target	0	0.837781	32
41716	KashinaA-20-L146-008-4hr-QEP.78308.78308.2.0.dta	78308	2166.01	2	0	KIR	AYYENSPQQVFSTEFEVK	EYV	2166	0.004727	14.9055	0.00227772		3	sp|P01024|CO3_HUMAN/	207,R,E/	1|	target	0	0.168676	4
41717	KashinaA-20-L146-008-4hr-QEP.12983.12983.2.0.dta	12983	1443.65	2	0	LAK	YICENQDSISSK	LKE	1443.64	0.003406	10.922	0.00227777	3,Carbamidomethyl[C];	3	sp|P02768|ALBU_HUMAN/sp|P02768-2|ALBU_HUMAN/tr|D6RHD5|D6RHD5_HUMAN/tr|H0YA55|H0YA55_HUMAN/tr|B7WNR0|B7WNR0_HUMAN/tr|A0A0C4DGB6|A0A0C4DGB6_HUMAN/tr|C9JKR2|C9JKR2_HUMAN/	286,K,L/94,K,L/136,K,L/131,K,L/171,K,L/286,K,L/94,K,L/	1|0|	target	0	1.49452	32
41718	KashinaA-20-L146-008-4hr-QEP.14167.14167.4.0.dta	14167	2011.91	4	0	MNK	CHAGHLNGVYYQGGTYSK	AST	2011.91	0.001407	12.0051	0.00227806	1,Carbamidomethyl[C];	3	sp|P02679|FIBG_HUMAN/sp|P02679-2|FIBG_HUMAN/tr|C9JEU5|C9JEU5_HUMAN/tr|C9JC84|C9JC84_HUMAN/	364,K,A/364,K,A/372,K,A/372,K,A/	1|0|	target	0	0.871333	36
41719	KashinaA-20-L146-008-4hr-QEP.127720.127720.3.0.dta	127720	3204.49	3	0	DPK	EYANQFMWEYSTNYGQAPLSLLVSYTK	SYL	3204.49	0.001908	12.5692	0.00227831	13,Deamidated[N];	3	sp|P02774|VTDB_HUMAN/sp|P02774-2|VTDB_HUMAN/sp|P02774-3|VTDB_HUMAN/tr|D6RF35|D6RF35_HUMAN/tr|D6RBJ7|D6RBJ7_HUMAN/	153,K,S/31,K,S/172,K,S/153,K,S/153,K,S/	1|0|	target	0	2.03187	36
41720	KashinaA-20-L146-008-4hr-QEP.56784.56784.2.0.dta	56784	1339.65	2	0	VAR	GSFEFPVGDAVSK	VLQ	1339.65	0.001154	10.7126	0.00227897		3	sp|P0C0L5|CO4B_HUMAN/sp|P0C0L4|CO4A_HUMAN/sp|P0C0L4-2|CO4A_HUMAN/tr|A0A0G2JL54|A0A0G2JL54_HUMAN/tr|A0A140TA29|A0A140TA29_HUMAN/tr|A0A140TA49|A0A140TA49_HUMAN/tr|A0A140TA32|A0A140TA32_HUMAN/tr|A0A140TA44|A0A140TA44_HUMAN/tr|A0A0G2JPR0|A0A0G2JPR0_HUMAN/tr|A0A3B3ISA6|A0A3B3ISA6_HUMAN/tr|F5GXS0|F5GXS0_HUMAN/	916,R,V/916,R,V/916,R,V/916,R,V/916,R,V/916,R,V/916,R,V/916,R,V/916,R,V/485,R,V/916,R,V/	1|	target	0	0.297167	4
41721	KashinaA-20-L146-008-4hr-QEP.110916.110916.4.4.dta	110916	3251.56	4	0	ILR	LESEETMVLEAHDAQGDVPVTVTVHDFPGK	KLV	3251.54	0.014708	11.5724	0.00227915	15,Deamidated[Q];	3	sp|P01024|CO3_HUMAN/	35,R,K/	1|0|	target	0	-1.07513	100
41722	KashinaA-20-L146-008-4hr-QEP.119376.119376.3.0.dta	119376	2188.12	3	0	LGR	SAGWNIPIGLLYCDLPEPR	KPL	2188.13	-0.00952	13.4363	0.00227943	13,Propionamide_2H(3)[C];	3	sp|P02787|TRFE_HUMAN/tr|C9JVG0|C9JVG0_HUMAN/	143,R,K/16,R,K/	1|0|	target	0	-3.12936	100
41723	KashinaA-20-L146-008-4hr-QEP.27507.27507.2.0.dta	27507	1244.65	2	0	VVK	LENGEIETIAR	FGS	1244.65	0.002232	11.9105	0.00227961		3	sp|Q9HDC9|APMAP_HUMAN/sp|Q9HDC9-2|APMAP_HUMAN/tr|H0Y512|H0Y512_HUMAN/	123,K,F/123,K,F/108,K,F/	1|	target	0	2.2627	0
41724	KashinaA-20-L146-008-4hr-QEP.47177.47177.3.0.dta	47177	1454.72	3	0	VNK	YHWEHTGLTLR	EVS	1454.72	-0.00171	12.8897	0.00227963	0,Acetyl[AnyN-term];	3	sp|P04114|APOB_HUMAN/	4087,K,E/	1|0|	target	0	-1.76263	32
41725	KashinaA-20-L146-008-4hr-QEP.7130.7130.2.0.dta	7130	1358.62	2	0	ILL	TDGDPTVGETNPR	SIQ	1358.62	0.001094	12.9024	0.00227974		1	sp|Q14624|ITIH4_HUMAN/sp|Q14624-2|ITIH4_HUMAN/sp|Q14624-3|ITIH4_HUMAN/sp|Q14624-4|ITIH4_HUMAN/tr|B7ZKJ8|B7ZKJ8_HUMAN/tr|H7C0L5|H7C0L5_HUMAN/	383,L,S/383,L,S/383,L,S/383,L,S/383,L,S/241,L,S/	1|	target	0	-0.445842	0
41726	KashinaA-20-L146-008-4hr-QEP.74985.74985.2.0.dta	74985	1356.81	2	0	EMR	LPYTIITTPPLK	DFS	1356.81	0.000658	10.4992	0.00227981		3	sp|P04114|APOB_HUMAN/	3136,R,D/	1|	target	0	0.996794	0
41727	KashinaA-20-L146-008-4hr-QEP.70836.70836.2.0.dta	70836	1896.01	2	0	VQC	EVQLVESGGGLVQPGGSLR	LSC	1896.02	-0.012574	12.6275	0.00227999	6,Methyl[E];	3	sp|A0A0B4J1Y9|HV372_HUMAN/sp|P01766|HV313_HUMAN/sp|A0A0B4J1X5|HV374_HUMAN/sp|A0A0J9YX35|HV64D_HUMAN/sp|P01764|HV323_HUMAN/sp|P01763|HV348_HUMAN/sp|A0A0C4DH35|HV335_HUMAN/sp|P01780|HV307_HUMAN/sp|A0A0C4DH30|HV316_HUMAN/tr|A0A075B7F1|A0A075B7F1_HUMAN/tr|S4R3C0|S4R3C0_HUMAN/tr|S4R460|S4R460_HUMAN/tr|A0A075B7D8|A0A075B7D8_HUMAN/tr|A0A075B7E8|A0A075B7E8_HUMAN/tr|A0A0B4J2B5|A0A0B4J2B5_HUMAN/tr|A0A4W8ZXM2|A0A4W8ZXM2_HUMAN/	19,C,L/19,C,L/19,C,L/19,C,L/19,C,L/19,C,L/19,C,L/19,C,L/19,C,L/19,C,L/19,C,L/0,-,L/19,C,L/19,C,L/0,-,L/0,-,L/	1|0|	target	0	3.44089	100
41728	KashinaA-20-L146-008-4hr-QEP.79654.79654.2.2.dta	79654	1465.77	2	0	RNR	DVVLTTTFVDDIK	ALP	1465.78	-0.005424	12.6011	0.00228008		3	sp|P02748|CO9_HUMAN/	311,R,A/	1|	target	0	0.55648	68
41729	KashinaA-20-L146-008-4hr-QEP.108135.108135.2.0.dta	108135	2064.97	2	0	SCR	LLNLDGTCADSYSFVFSR	DPN	2064.97	0.000364	12.6842	0.00228011	8,Carbamidomethyl[C];	3	sp|P02753|RET4_HUMAN/tr|Q5VY30|Q5VY30_HUMAN/	139,R,D/137,R,D/	1|0|	target	0	-2.19651	36
41730	KashinaA-20-L146-008-4hr-QEP.88535.88535.3.0.dta	88535	2870.29	3	0	GLK	YLFPGECQYVLVQDYCGSNPGTFR	ILV	2870.29	0.002605	11.3072	0.00228093	7,Carbamidomethyl[C];16,Carbamidomethyl[C];	3	sp|P04275|VWF_HUMAN/	882,K,I/	1|0|0|	target	0	-0.341676	36
41731	KashinaA-20-L146-008-4hr-QEP.37118.37118.2.0.dta	37118	1555.83	2	0	VLK	VLSLAQEQVGGSPEK	LQE	1555.83	-0.005226	11.908	0.0022814	14,Methyl[E];	3	sp|P0C0L5|CO4B_HUMAN/sp|P0C0L4|CO4A_HUMAN/sp|P0C0L4-2|CO4A_HUMAN/tr|A0A0G2JL54|A0A0G2JL54_HUMAN/tr|A0A140TA29|A0A140TA29_HUMAN/tr|A0A140TA49|A0A140TA49_HUMAN/tr|A0A140TA32|A0A140TA32_HUMAN/tr|A0A140TA44|A0A140TA44_HUMAN/tr|A0A0G2JPR0|A0A0G2JPR0_HUMAN/tr|A0A3B3ISA6|A0A3B3ISA6_HUMAN/tr|F5GXS0|F5GXS0_HUMAN/	1084,K,L/1084,K,L/1084,K,L/1084,K,L/1084,K,L/1084,K,L/1084,K,L/1084,K,L/1084,K,L/653,K,L/1084,K,L/	1|0|	target	0	-1.88198	96
41732	KashinaA-20-L146-008-4hr-QEP.49634.49634.3.0.dta	49634	1602.83	3	0	NGK	LALWGEHTGQLYSK	FLL	1602.83	0.006858	14.0557	0.00228161		3	sp|P04114|APOB_HUMAN/	1916,K,F/	1|	target	0	3.31461	68
41733	KashinaA-20-L146-008-4hr-QEP.55076.55076.2.1.dta	55076	1345.65	2	0	FDK	SCAVAEYGVYVK	VTS	1345.65	0.000559	12.0066	0.0022817	2,Carbamidomethyl[C];	3	sp|P00738|HPT_HUMAN/sp|P00738-2|HPT_HUMAN/sp|P00739|HPTR_HUMAN/sp|P00739-2|HPTR_HUMAN/tr|A0A087WU08|A0A087WU08_HUMAN/tr|J3QLC9|J3QLC9_HUMAN/tr|A0A0C4DGL8|A0A0C4DGL8_HUMAN/tr|A0A0A0MRD9|A0A0A0MRD9_HUMAN/tr|J3QR68|J3QR68_HUMAN/tr|H0Y300|H0Y300_HUMAN/	379,K,V/320,K,V/321,K,V/358,K,V/254,K,V/338,K,V/320,K,V/254,K,V/377,K,V/415,K,V/	1|0|	target	0	1.91793	32
41734	KashinaA-20-L146-008-4hr-QEP.121223.121223.3.0.dta	121223	1814.01	3	0	EEK	LYLVQGTQVYVFLTK	GGY	1814.01	-0.000288	14.5129	0.00228206	0,Acetyl[AnyN-term];	3	sp|P02790|HEMO_HUMAN/	317,K,G/	1|0|	target	0	1.79362	36
41735	KashinaA-20-L146-008-4hr-QEP.88371.88371.2.0.dta	88371	1742.81	2	0	TTK	EQLGEFYEALDCLR	IPK	1742.81	-0.000123	13.7844	0.00228225	12,Carbamidomethyl[C];	3	sp|P02763|A1AG1_HUMAN/	153,K,I/	1|0|	target	0	1.28306	36
41736	KashinaA-20-L146-008-4hr-QEP.29022.29022.5.0.dta	29022	4058.76	5	0	SER	GSAGHWTSESSVSGSTGQWHSESGSFRPDSPGSGNARPNN	PDW	4058.76	-0.001436	18.6145	0.00228252		2	sp|P02671|FIBA_HUMAN/sp|P02671-2|FIBA_HUMAN/	367,R,P/367,R,P/	1|	target	2	-1.16783	4
41737	KashinaA-20-L146-008-4hr-QEP.126946.126946.3.3.dta	126946	2533.24	3	0	VSK	GLLIFDASSSWGPQMSASVHLDSK	KKQ	2533.24	0.000548	12.9993	0.00228273		3	sp|P04114|APOB_HUMAN/	1450,K,K/	1|	target	0	0.660564	4
41738	KashinaA-20-L146-008-4hr-QEP.44482.44482.2.1.dta	44482	1629.69	2	0	IQK	LESDVSAQMEYCR	TPC	1629.69	0.00123	11.5427	0.00228279	0,Acetyl[AnyN-term];12,Carbamidomethyl[C];	3	sp|P02675|FIBB_HUMAN/	211,K,T/	1|0|0|	target	0	0.821684	32
41739	KashinaA-20-L146-008-4hr-QEP.62076.62076.2.0.dta	62076	1345.7	2	0	GQR	EVVADSVWVDVK	DSC	1345.7	0	11.1991	0.00228284		3	sp|P01024|CO3_HUMAN/	544,R,D/	1|	target	0	-0.156195	0
41740	KashinaA-20-L146-008-4hr-QEP.116160.116160.5.2.dta	116160	3884.96	5	0	PSK	SFVHLEPMSHELPCGHTQTVQAHYILNGGTLLGLK	KLS	3884.96	0.001494	15.9966	0.002283	14,Carbamidomethyl[C];	3	sp|P01023|A2MG_HUMAN/	456,K,K/	1|0|	target	0	0.114672	36
41741	KashinaA-20-L146-008-4hr-QEP.79490.79490.2.0.dta	79490	1511.77	2	0	TGK	AAQVTIQSSGTFSSK	FQV	1511.77	-0.002004	11.0002	0.0022832		3	sp|P01023|A2MG_HUMAN/	1274,K,F/	1|	target	0	-0.857907	4
41742	KashinaA-20-L146-008-4hr-QEP.6806.6806.3.0.dta	6806	1620.82	3	0	VKK	DNSVHWERPQKPK	APV	1620.82	0.000693	15.429	0.0022835		3	sp|P01023|A2MG_HUMAN/	1177,K,A/	1|	target	2	1.78477	4
41743	KashinaA-20-L146-008-4hr-QEP.64376.64376.3.0.dta	64376	2228.06	3	0	VKK	LYHSEAFTVNFGDTEEAKK	QIN	2228.05	0.009572	14.3282	0.00228361	0,Acetyl[AnyN-term];	3	sp|P01009|A1AT_HUMAN/sp|P01009-2|A1AT_HUMAN/sp|P01009-3|A1AT_HUMAN/tr|A0A0G2JRN3|A0A0G2JRN3_HUMAN/tr|G3V2B9|G3V2B9_HUMAN/tr|A0A024R6I7|A0A024R6I7_HUMAN/	160,K,Q/160,K,Q/160,K,Q/160,K,Q/74,K,Q/160,K,Q/	1|0|	target	1	2.53567	100
41744	KashinaA-20-L146-008-4hr-QEP.133346.133346.3.3.dta	133346	2157.14	3	0	KHR	HSITNPLAVLCEFISQSIK	SFD	2157.14	0.003841	12.4006	0.00228382	11,Carbamidomethyl[C];	3	sp|P04114|APOB_HUMAN/	3183,R,S/	1|0|	target	0	-2.85926	36
41745	KashinaA-20-L146-008-4hr-QEP.58008.58008.3.1.dta	58008	1899.88	3	0	CEK	FSGQLNSHGCFYQQVK	TKV	1899.88	0.002376	9.87977	0.00228432	10,Carbamidomethyl[C];	3	sp|P01023|A2MG_HUMAN/	289,K,T/	1|0|	target	0	-4.52118	36
41746	KashinaA-20-L146-008-4hr-QEP.86210.86210.3.1.dta	86210	3264.45	3	0	DDK	VYPGEQYTYMLLATEEQSPGEGDGNCVTR	IYH	3264.45	0.003705	12.7904	0.00228434	26,Carbamidomethyl[C];	3	sp|P00450|CERU_HUMAN/tr|E9PFZ2|E9PFZ2_HUMAN/	148,K,I/148,K,I/	1|0|	target	0	-3.07884	36
41747	KashinaA-20-L146-008-4hr-QEP.8327.8327.2.0.dta	8327	1752.75	2	0	RNP	SSAGSWNSGSSGPGSTGNR	NPG	1752.75	-0.00062	11.4358	0.00228437		1	sp|P02671|FIBA_HUMAN/sp|P02671-2|FIBA_HUMAN/	289,P,N/289,P,N/	1|	target	0	0.298134	4
41748	KashinaA-20-L146-008-4hr-QEP.113417.113417.4.0.dta	113417	1912.13	4	0	TFR	TTIEKPVWLGFLGPIIK	AET	1912.13	-0.001976	13.3783	0.0022845		3	sp|P00450|CERU_HUMAN/tr|D6RE86|D6RE86_HUMAN/tr|E9PFZ2|E9PFZ2_HUMAN/	81,R,A/121,R,A/81,R,A/	1|	target	1	0.793691	4
41749	KashinaA-20-L146-008-4hr-QEP.105861.105861.3.0.dta	105861	4024	3	0	WGR	QLFALYSGNDVTDISDDRFPKPPEIANGYVEHLFR	YQC	4023.99	0.013087	15.7258	0.00228471		3	sp|P00739|HPTR_HUMAN/sp|P00739-2|HPTR_HUMAN/tr|J3KTC3|J3KTC3_HUMAN/	15,R,Y/52,R,Y/15,R,Y/	1|	target	2	-1.78778	68
41750	KashinaA-20-L146-008-4hr-QEP.30851.30851.2.1.dta	30851	1177.53	2	0	KAR	FSGTWYAMAK	KDP	1177.53	-0.00074	14.2081	0.00228487	8,Oxidation[M];	3	sp|P02753|RET4_HUMAN/tr|Q5VY30|Q5VY30_HUMAN/	37,R,K/35,R,K/	1|0|	target	0	-1.87233	32
41751	KashinaA-20-L146-008-4hr-QEP.104089.104089.2.0.dta	104089	1484.69	2	0	GDR	EWFWDLATGTMK	ERS	1484.69	-3e-06	11.2445	0.00228521		3	sp|P02790|HEMO_HUMAN/tr|Q9BS19|Q9BS19_HUMAN/	166,R,E/166,R,E/	1|	target	0	-0.0376	0
41752	KashinaA-20-L146-008-4hr-QEP.84159.84159.2.0.dta	84159	1345.65	2	0	FDK	SCAVAEYGVYVK	VTS	1345.65	-0.000307	11.829	0.00228578	2,Carbamidomethyl[C];	3	sp|P00738|HPT_HUMAN/sp|P00738-2|HPT_HUMAN/sp|P00739|HPTR_HUMAN/sp|P00739-2|HPTR_HUMAN/tr|A0A087WU08|A0A087WU08_HUMAN/tr|J3QLC9|J3QLC9_HUMAN/tr|A0A0C4DGL8|A0A0C4DGL8_HUMAN/tr|A0A0A0MRD9|A0A0A0MRD9_HUMAN/tr|J3QR68|J3QR68_HUMAN/tr|H0Y300|H0Y300_HUMAN/	379,K,V/320,K,V/321,K,V/358,K,V/254,K,V/338,K,V/320,K,V/254,K,V/377,K,V/415,K,V/	1|0|	target	0	-0.765708	32
41753	KashinaA-20-L146-008-4hr-QEP.88624.88624.3.1.dta	88624	2263.14	3	0	VGK	SLYVSATVILHSGSDMVQAER	SGI	2263.14	0.00026	11.9921	0.00228578		3	sp|P01024|CO3_HUMAN/	322,K,S/	1|	target	0	-1.32904	4
41754	KashinaA-20-L146-008-4hr-QEP.86438.86438.4.0.dta	86438	1752.95	4	0	ISR	YVGGQEHFAHLLILR	DTK	1752.95	-0.001113	10.9934	0.00228603		3	sp|P02763|A1AG1_HUMAN/	108,R,D/	1|	target	0	0.402505	4
41755	KashinaA-20-L146-008-4hr-QEP.63661.63661.3.0.dta	63661	1462.86	3	0	WDR	VKDLATVYVDVLK	DSG	1462.85	0.003743	13.2272	0.00228621		3	sp|P02647|APOA1_HUMAN/	34,R,D/	1|	target	1	-0.161829	4
41756	KashinaA-20-L146-008-4hr-QEP.105536.105536.4.6.dta	105536	2760.42	4	0	RTR	HVIILMTDGLHNMGGDPITVIDEIR	DLL	2760.41	0.010881	15.833	0.00228649	12,Deamidated[N];	3	sp|P00751|CFAB_HUMAN/sp|P00751-2|CFAB_HUMAN/tr|B4E1Z4|B4E1Z4_HUMAN/tr|E7ETN3|E7ETN3_HUMAN/tr|A0A0G2JH38|A0A0G2JH38_HUMAN/	381,R,D/381,R,D/883,R,D/732,R,D/381,R,D/	1|0|	target	0	-1.86059	100
41757	KashinaA-20-L146-008-4hr-QEP.14367.14367.3.0.dta	14367	1855.85	3	0	LLR	SEETKENEGFTVTAEGK	GQG	1855.86	-0.001866	15.6634	0.00228662		3	sp|P01024|CO3_HUMAN/tr|M0QYC8|M0QYC8_HUMAN/	1320,R,G/14,R,G/	1|	target	1	-1.22353	4
41758	KashinaA-20-L146-008-4hr-QEP.37168.37168.3.0.dta	37168	2032.95	3	0	EVR	IHSGSFQSQVELSNDQEK	AHL	2032.96	-0.006085	13.7571	0.00228667		3	sp|P04114|APOB_HUMAN/	3638,R,A/	1|	target	0	-1.40534	4
41759	KashinaA-20-L146-008-4hr-QEP.134703.134703.2.0.dta	134703	2173.09	2	0	IPK	TAFISDFAVTADGNAFIGDIK	DKV	2173.08	0.00798	12.8089	0.0022869		3	sp|P19827|ITIH1_HUMAN/tr|F8WAS2|F8WAS2_HUMAN/	93,K,D/93,K,D/	1|	target	0	0.251468	68
41760	KashinaA-20-L146-008-4hr-QEP.67670.67670.2.0.dta	67670	1485.71	2	0	GKR	LMQCLPNPEDVK	MAL	1485.71	0.002296	12.0498	0.00228756	0,Acetyl[AnyN-term];4,Carbamidomethyl[C];	3	sp|P04003|C4BPA_HUMAN/	554,R,M/	1|0|0|	target	0	0.463147	32
41761	KashinaA-20-L146-008-4hr-QEP.89387.89387.3.0.dta	89387	3135.49	3	0	DTK	TYMLAFDVNDEKNWGLSVYADKPETTK	EQL	3135.5	-0.009048	17.2562	0.00228756		3	sp|P02763|A1AG1_HUMAN/	126,K,E/	1|	target	2	-3.03101	4
41762	KashinaA-20-L146-008-4hr-QEP.139190.139190.3.0.dta	139190	2127.09	3	0	LEK	HQLYIDETVNSNIPTNLR	VLR	2127.08	0.002909	12.447	0.00228774		3	sp|P02675|FIBB_HUMAN/	178,K,V/	1|	target	0	0.635398	4
41763	KashinaA-20-L146-008-4hr-QEP.47434.47434.2.0.dta	47434	1657.76	2	0	LGK	CPNPPVQENFDVNK	YLG	1657.76	-0.005962	10.0314	0.00228776	1,Carbamidomethyl[C];	3	sp|P05090|APOD_HUMAN/tr|C9JX71|C9JX71_HUMAN/tr|F8WBT9|F8WBT9_HUMAN/tr|C9JF17|C9JF17_HUMAN/	27,K,Y/27,K,Y/27,K,T/55,K,Y/	1|0|	target	0	-1.37648	96
41764	KashinaA-20-L146-008-4hr-QEP.123802.123802.4.2.dta	123802	3573.87	4	0	LSK	SGNTFRPEVHLLPPPSEELALNELVTLTCLAR	GFS	3573.87	-0.004184	15.7754	0.00228831	29,Carbamidomethyl[C];	3	sp|P01876|IGHA1_HUMAN/sp|P01877|IGHA2_HUMAN/tr|A0A286YEY1|A0A286YEY1_HUMAN/tr|A0A0G2JMB2|A0A0G2JMB2_HUMAN/tr|A0A286YEY5|A0A286YEY5_HUMAN/	221,K,G/208,K,G/221,K,G/208,K,G/208,K,G/	1|0|	target	1	-0.068592	36
41765	KashinaA-20-L146-008-4hr-QEP.84956.84956.2.0.dta	84956	1604.84	2	0	GNR	IAQWQSFQLEGGLK	QFS	1604.84	0.000879	13.7214	0.00228895		3	sp|P01023|A2MG_HUMAN/	174,R,Q/	1|	target	0	0.120228	4
41766	KashinaA-20-L146-008-4hr-QEP.88953.88953.2.0.dta	88953	1345.65	2	0	FDK	SCAVAEYGVYVK	VTS	1345.65	0.000477	11.8147	0.00228943	2,Carbamidomethyl[C];	3	sp|P00738|HPT_HUMAN/sp|P00738-2|HPT_HUMAN/sp|P00739|HPTR_HUMAN/sp|P00739-2|HPTR_HUMAN/tr|A0A087WU08|A0A087WU08_HUMAN/tr|J3QLC9|J3QLC9_HUMAN/tr|A0A0C4DGL8|A0A0C4DGL8_HUMAN/tr|A0A0A0MRD9|A0A0A0MRD9_HUMAN/tr|J3QR68|J3QR68_HUMAN/tr|H0Y300|H0Y300_HUMAN/	379,K,V/320,K,V/321,K,V/358,K,V/254,K,V/338,K,V/320,K,V/254,K,V/377,K,V/415,K,V/	1|0|	target	0	0.179429	32
41767	KashinaA-20-L146-008-4hr-QEP.67978.67978.2.0.dta	67978	1345.64	2	0	FDK	SCAVAEYGVYVK	VTS	1345.65	-0.001534	11.9519	0.00229012	2,Carbamidomethyl[C];	3	sp|P00738|HPT_HUMAN/sp|P00738-2|HPT_HUMAN/sp|P00739|HPTR_HUMAN/sp|P00739-2|HPTR_HUMAN/tr|A0A087WU08|A0A087WU08_HUMAN/tr|J3QLC9|J3QLC9_HUMAN/tr|A0A0C4DGL8|A0A0C4DGL8_HUMAN/tr|A0A0A0MRD9|A0A0A0MRD9_HUMAN/tr|J3QR68|J3QR68_HUMAN/tr|H0Y300|H0Y300_HUMAN/	379,K,V/320,K,V/321,K,V/358,K,V/254,K,V/338,K,V/320,K,V/254,K,V/377,K,V/415,K,V/	1|0|	target	0	-0.462907	32
41768	KashinaA-20-L146-008-4hr-QEP.13989.13989.2.0.dta	13989	1176.53	2	0	SKR	VAWHYDEEK	IEF	1176.53	-5.5e-05	12.5928	0.00229016		3	sp|P04114|APOB_HUMAN/	1164,R,I/	1|	target	0	-3.60066	0
41769	KashinaA-20-L146-008-4hr-QEP.132254.132254.4.3.dta	132254	3684.75	4	0	LLR	NVQFNYPHTSVTDVTQNNFHNYFGGSEIVVAGK	FDP	3684.74	0.010714	17.4825	0.0022903	17,Deamidated[N];	3	sp|P19823|ITIH2_HUMAN/tr|Q5T985|Q5T985_HUMAN/	499,R,F/488,R,F/	1|0|	target	0	0.984828	36
41770	KashinaA-20-L146-008-4hr-QEP.80091.80091.2.3.dta	80091	1478.74	2	0	DAK	MYLGYEYVTAIR	NLR	1478.73	0.000485	10.8354	0.00229078		3	sp|P02787|TRFE_HUMAN/	331,K,N/	1|	target	0	-0.306326	0
41771	KashinaA-20-L146-008-4hr-QEP.122717.122717.3.0.dta	122717	1952.94	3	0	WAK	NLNEKDYELLCLDGTR	KPV	1952.94	0.002872	13.7478	0.00229108	11,Carbamidomethyl[C];	3	sp|P02787|TRFE_HUMAN/	571,K,K/	1|0|	target	1	1.26145	36
41772	KashinaA-20-L146-008-4hr-QEP.32770.32770.2.0.dta	32770	1385.63	2	0	VTK	QLNEINYEDHK	LKS	1385.63	-0.000521	12.7585	0.00229108	0,Gln->pyro-Glu[AnyN-termQ];	3	sp|P00751|CFAB_HUMAN/sp|P00751-2|CFAB_HUMAN/tr|B4E1Z4|B4E1Z4_HUMAN/tr|E7ETN3|E7ETN3_HUMAN/tr|A0A0G2JH38|A0A0G2JH38_HUMAN/	337,K,L/337,K,L/839,K,L/688,K,L/337,K,L/	1|0|	target	0	-1.38845	32
41773	KashinaA-20-L146-008-4hr-QEP.82209.82209.2.0.dta	82209	1469.79	2	0	QSK	VTFQLTYEEVLK	RNH	1469.79	0.002246	10.9675	0.00229153		3	sp|P19827|ITIH1_HUMAN/sp|P19827-2|ITIH1_HUMAN/tr|F8WAS2|F8WAS2_HUMAN/	157,K,R/15,K,R/157,K,R/	1|	target	0	0.788333	0
41774	KashinaA-20-L146-008-4hr-QEP.129401.129401.2.0.dta	129401	1697.84	2	0	VPK	SSSNEEVMFLTVQVK	GPT	1697.84	0.003399	11.8778	0.00229197		3	sp|P01023|A2MG_HUMAN/tr|F8W7L3|F8W7L3_HUMAN/	93,K,G/93,K,G/	1|	target	0	0.144788	4
41775	KashinaA-20-L146-008-4hr-QEP.75148.75148.2.1.dta	75148	1345.65	2	0	FDK	SCAVAEYGVYVK	VTS	1345.65	0.000144	11.7725	0.00229286	2,Carbamidomethyl[C];	3	sp|P00738|HPT_HUMAN/sp|P00738-2|HPT_HUMAN/sp|P00739|HPTR_HUMAN/sp|P00739-2|HPTR_HUMAN/tr|A0A087WU08|A0A087WU08_HUMAN/tr|J3QLC9|J3QLC9_HUMAN/tr|A0A0C4DGL8|A0A0C4DGL8_HUMAN/tr|A0A0A0MRD9|A0A0A0MRD9_HUMAN/tr|J3QR68|J3QR68_HUMAN/tr|H0Y300|H0Y300_HUMAN/	379,K,V/320,K,V/321,K,V/358,K,V/254,K,V/338,K,V/320,K,V/254,K,V/377,K,V/415,K,V/	1|0|	target	0	0.40673	32
41776	KashinaA-20-L146-008-4hr-QEP.118590.118590.3.0.dta	118590	2057.95	3	0	VKK	LYHSEAFTVNFGDTEEAK	KQI	2057.94	0.000447	14.8502	0.00229325		3	sp|P01009|A1AT_HUMAN/sp|P01009-2|A1AT_HUMAN/sp|P01009-3|A1AT_HUMAN/tr|A0A0G2JRN3|A0A0G2JRN3_HUMAN/tr|G3V2B9|G3V2B9_HUMAN/tr|A0A024R6I7|A0A024R6I7_HUMAN/	160,K,K/160,K,K/160,K,K/160,K,K/74,K,K/160,K,K/	1|	target	0	-2.32445	4
41777	KashinaA-20-L146-008-4hr-QEP.85031.85031.3.0.dta	85031	2455.16	3	0	SGK	TSESGELHGLTTEEEFVEGIYK	VEI	2455.15	0.0077	15.5346	0.00229325		3	sp|P02766|TTHY_HUMAN/tr|A0A087WT59|A0A087WT59_HUMAN/tr|A0A087WV45|A0A087WV45_HUMAN/	68,K,V/68,K,V/68,K,V/	1|	target	0	1.31582	68
41778	KashinaA-20-L146-008-4hr-QEP.38201.38201.4.0.dta	38201	1723.96	4	0	SER	LELHVDGPPPRPQLR	ATW	1723.96	-0.003613	12.7048	0.00229329		3	sp|P04217|A1BG_HUMAN/sp|P04217-2|A1BG_HUMAN/	391,R,A/269,R,A/	1|	target	1	-1.94465	4
41779	KashinaA-20-L146-008-4hr-QEP.38087.38087.3.0.dta	38087	1945.97	3	0	ILR	VIGNMGQTMEQLTPELK	SSI	1945.97	-0.006066	17.9276	0.00229339	5,Carbamidomethyl[M];	3	sp|P04114|APOB_HUMAN/tr|A8MUN2|A8MUN2_HUMAN/	490,R,S/490,R,S/	1|0|	target	0	-1.80422	100
41780	KashinaA-20-L146-008-4hr-QEP.18533.18533.4.0.dta	18533	1620.73	4	0	ALK	SEDCFILDHGKDGK	IFV	1620.73	0.000545	11.9085	0.00229343	4,Carbamidomethyl[C];	3	sp|P06396|GELS_HUMAN/sp|P06396-2|GELS_HUMAN/sp|P06396-3|GELS_HUMAN/sp|P06396-4|GELS_HUMAN/tr|A0A0A0MS51|A0A0A0MS51_HUMAN/tr|A0A0A0MT01|A0A0A0MT01_HUMAN/	327,K,I/276,K,I/287,K,I/284,K,I/293,K,I/312,K,I/	1|0|	target	1	0.741014	36
41781	KashinaA-20-L146-008-4hr-QEP.64834.64834.3.0.dta	64834	1694.91	3	0	YSR	KFPSGTFEQVSQLVK	EVV	1694.91	-0.00033	13.2159	0.00229352		3	sp|P02774|VTDB_HUMAN/sp|P02774-3|VTDB_HUMAN/tr|D6RF35|D6RF35_HUMAN/tr|D6RF20|D6RF20_HUMAN/tr|D6RBJ7|D6RBJ7_HUMAN/	50,R,E/69,R,E/50,R,E/50,R,E/50,R,E/	1|	target	1	-2.04346	4
41782	KashinaA-20-L146-008-4hr-QEP.69307.69307.2.0.dta	69307	1345.64	2	0	FDK	SCAVAEYGVYVK	VTS	1345.65	-0.000808	11.7803	0.00229375	2,Carbamidomethyl[C];	3	sp|P00738|HPT_HUMAN/sp|P00738-2|HPT_HUMAN/sp|P00739|HPTR_HUMAN/sp|P00739-2|HPTR_HUMAN/tr|A0A087WU08|A0A087WU08_HUMAN/tr|J3QLC9|J3QLC9_HUMAN/tr|A0A0C4DGL8|A0A0C4DGL8_HUMAN/tr|A0A0A0MRD9|A0A0A0MRD9_HUMAN/tr|J3QR68|J3QR68_HUMAN/tr|H0Y300|H0Y300_HUMAN/	379,K,V/320,K,V/321,K,V/358,K,V/254,K,V/338,K,V/320,K,V/254,K,V/377,K,V/415,K,V/	1|0|	target	0	-1.23163	32
41783	KashinaA-20-L146-008-4hr-QEP.60267.60267.3.0.dta	60267	1852.9	3	0	GYT	FTDYYMHWVQQAPGK	GLE	1852.9	-0.001104	13.4819	0.00229384	6,Met->Xle[M];	1	sp|A0A0G2JMI3|HV692_HUMAN/	47,T,G/	1|0|	target	0	0.036906	32
41784	KashinaA-20-L146-008-4hr-QEP.69712.69712.3.0.dta	69712	1774.91	3	0	RFK	ELFHPYAESLVSGIGR	HVQ	1774.91	0.001929	13.0328	0.00229403		3	sp|Q6Q788|APOA5_HUMAN/tr|A0A669KB69|A0A669KB69_HUMAN/	188,K,H/216,K,H/	1|	target	0	0.894255	4
41785	KashinaA-20-L146-008-4hr-QEP.68266.68266.3.0.dta	68266	1576.85	3	0	YYR	RPWNVASLIYETK	GEK	1576.85	0.000588	13.2172	0.00229407		3	sp|P02748|CO9_HUMAN/	194,R,G/	1|	target	1	0.649232	4
41786	KashinaA-20-L146-008-4hr-QEP.69924.69924.3.0.dta	69924	1319.74	3	0	DGK	YVYIAELLAHK	IHV	1319.74	0.000403	10.7488	0.0022941		3	sp|P27169|PON1_HUMAN/	233,K,I/	1|	target	0	-0.620977	0
41787	KashinaA-20-L146-008-4hr-QEP.73488.73488.2.0.dta	73488	1683.91	2	0	GGR	IQHPFTVEEFVLPK	FEV	1683.91	0.000322	15.3608	0.00229419		3	sp|P20742|PZP_HUMAN/sp|P20742-2|PZP_HUMAN/	213,R,F/82,R,F/	1|	target	0	-1.10332	4
41788	KashinaA-20-L146-008-4hr-QEP.59888.59888.2.0.dta	59888	1871.93	2	0	PAK	LLLQMDSSATAYGSTVSK	RVA	1871.94	-0.008664	15.5415	0.00229446		3	sp|P04114|APOB_HUMAN/	1145,K,R/	1|	target	0	-0.703792	68
41789	KashinaA-20-L146-008-4hr-QEP.84313.84313.2.2.dta	84313	1676.86	2	0	FVR	GFSLDEATNLNGGLLR	GIE	1676.86	0.000404	12.8769	0.00229483		3	sp|P19827|ITIH1_HUMAN/sp|P19827-2|ITIH1_HUMAN/sp|P19827-3|ITIH1_HUMAN/	360,R,G/218,R,G/72,R,G/	1|	target	0	0.284339	4
41790	KashinaA-20-L146-008-4hr-QEP.44447.44447.2.1.dta	44447	1249.61	2	0	VKK	SASDLTWDNLK	GKK	1249.61	0.001413	11.7845	0.00229515		3	sp|P02787|TRFE_HUMAN/tr|H7C5E8|H7C5E8_HUMAN/	453,K,G/10,K,G/	1|	target	0	1.06286	0
41791	KashinaA-20-L146-008-4hr-QEP.39088.39088.2.1.dta	39088	1404.66	2	0	KER	SWPAVGNCSSALR	WLG	1404.67	-0.005681	10.4923	0.00229538	8,Carbamidomethyl[C];	3	sp|P02790|HEMO_HUMAN/tr|Q9BS19|Q9BS19_HUMAN/	180,R,W/180,R,W/	1|0|	target	0	-1.89234	96
41792	KashinaA-20-L146-008-4hr-QEP.112515.112515.4.2.dta	112515	2755.47	4	0	VAK	PLLVDVDLQYPQDAVLALTQNHHK	QYY	2755.48	-0.010466	10.4865	0.00229579	0,Dimethyl[AnyN-term](Ethyl[AnyN-term]);	3	sp|P19827|ITIH1_HUMAN/sp|P19827-2|ITIH1_HUMAN/sp|P19827-3|ITIH1_HUMAN/tr|H7C0N0|H7C0N0_HUMAN/	477,K,Q/335,K,Q/189,K,Q/30,K,Q/	1|0|	target	0	-1.52278	101
41793	KashinaA-20-L146-008-4hr-QEP.19458.19458.2.0.dta	19458	1327.63	2	0	KAH	YGGFTVQNEANK	YQI	1327.63	-0.000527	13.1048	0.00229581		1	sp|P02675|FIBB_HUMAN/tr|D6REL8|D6REL8_HUMAN/	355,H,Y/136,H,Y/	1|	target	0	0.007745	0
41794	KashinaA-20-L146-008-4hr-QEP.45384.45384.2.0.dta	45384	1286.73	2	0	TEK	NTLELSNGVIVK	INN	1286.73	-0.000818	11.5236	0.00229618		3	sp|P04114|APOB_HUMAN/	2864,K,I/	1|	target	0	-0.994819	0
41795	KashinaA-20-L146-008-4hr-QEP.126771.126771.3.0.dta	126771	1730.91	3	0	HVK	HFVINLIGDFEVAEK	INA	1730.91	-0.000655	11.8143	0.0022962		3	sp|P04114|APOB_HUMAN/	2318,K,I/	1|	target	0	-0.194424	4
41796	KashinaA-20-L146-008-4hr-QEP.106076.106076.3.0.dta	106076	2291.15	3	0	FHK	AFLEVNEEGSEAAASTAVVIAGR	SLN	2291.15	-0.001069	10.7901	0.00229636		3	sp|P01008|ANT3_HUMAN/tr|Q8TCE1|Q8TCE1_HUMAN/	402,K,S/197,K,S/	1|	target	0	0.967649	4
41797	KashinaA-20-L146-008-4hr-QEP.36153.36153.4.0.dta	36153	1718.88	4	0	VPR	KWIYHLTEGSTDLR	TEG	1718.89	-0.001679	13.2821	0.00229664		3	sp|O95445|APOM_HUMAN/sp|O95445-2|APOM_HUMAN/tr|Q5SRP5|Q5SRP5_HUMAN/	98,R,T/26,R,T/26,R,T/	1|	target	1	-1.58283	4
41798	KashinaA-20-L146-008-4hr-QEP.93827.93827.2.0.dta	93827	1345.65	2	0	FDK	SCAVAEYGVYVK	VTS	1345.65	-0.00014	11.5997	0.00229732	2,Carbamidomethyl[C];	3	sp|P00738|HPT_HUMAN/sp|P00738-2|HPT_HUMAN/sp|P00739|HPTR_HUMAN/sp|P00739-2|HPTR_HUMAN/tr|A0A087WU08|A0A087WU08_HUMAN/tr|J3QLC9|J3QLC9_HUMAN/tr|A0A0C4DGL8|A0A0C4DGL8_HUMAN/tr|A0A0A0MRD9|A0A0A0MRD9_HUMAN/tr|J3QR68|J3QR68_HUMAN/tr|H0Y300|H0Y300_HUMAN/	379,K,V/320,K,V/321,K,V/358,K,V/254,K,V/338,K,V/320,K,V/254,K,V/377,K,V/415,K,V/	1|0|	target	0	-2.31446	32
41799	KashinaA-20-L146-008-4hr-QEP.110781.110781.3.0.dta	110781	1691.8	3	0	LTR	MGPTELLIEMEDWK	GDK	1691.8	4.7e-05	13.1869	0.00229755		3	sp|P02675|FIBB_HUMAN/tr|D6REL8|D6REL8_HUMAN/	334,R,G/115,R,G/	1|	target	0	-0.869665	4
41800	KashinaA-20-L146-008-4hr-QEP.128173.128173.3.1.dta	128173	2052.05	3	0	GGK	EDLIWELLNQAQEHFGK	DKS	2052.05	-0.002371	11.8301	0.00229767	2,Asp->Pro[D];	3	sp|P02787|TRFE_HUMAN/	278,K,D/	1|0|	target	0	-0.497028	37
41801	KashinaA-20-L146-008-4hr-QEP.74903.74903.2.0.dta	74903	1712.77	2	0	CHR	GECQAEGVLFFQGDR	EWF	1712.77	-0.002682	12.5852	0.00229776	3,Carbamidomethyl[C];	3	sp|P02790|HEMO_HUMAN/tr|Q9BS19|Q9BS19_HUMAN/	151,R,E/151,R,E/	1|0|	target	0	1.80007	36
41802	KashinaA-20-L146-008-4hr-QEP.90614.90614.2.0.dta	90614	1338.65	2	0	VVR	NALFCLESAWK	TAQ	1338.65	-0.000441	12.584	0.00229787	5,Carbamidomethyl[C];	3	sp|P01023|A2MG_HUMAN/	1122,R,T/	1|0|	target	0	-0.90024	32
41803	KashinaA-20-L146-008-4hr-QEP.103427.103427.4.1.dta	103427	3157.48	4	0	DTK	TLMFGSYLDDEKNWGLSFYADKPETTK	EQL	3157.47	0.009772	14.6169	0.00229822	13,Deamidated[N];	3	sp|P19652|A1AG2_HUMAN/	126,K,E/	1|0|	target	2	-0.072474	100
41804	KashinaA-20-L146-008-4hr-QEP.107682.107682.2.1.dta	107682	1345.65	2	0	FDK	SCAVAEYGVYVK	VTS	1345.65	0.000547	12.0142	0.00229831	2,Carbamidomethyl[C];	3	sp|P00738|HPT_HUMAN/sp|P00738-2|HPT_HUMAN/sp|P00739|HPTR_HUMAN/sp|P00739-2|HPTR_HUMAN/tr|A0A087WU08|A0A087WU08_HUMAN/tr|J3QLC9|J3QLC9_HUMAN/tr|A0A0C4DGL8|A0A0C4DGL8_HUMAN/tr|A0A0A0MRD9|A0A0A0MRD9_HUMAN/tr|J3QR68|J3QR68_HUMAN/tr|H0Y300|H0Y300_HUMAN/	379,K,V/320,K,V/321,K,V/358,K,V/254,K,V/338,K,V/320,K,V/254,K,V/377,K,V/415,K,V/	1|0|	target	0	-1.70039	32
41805	KashinaA-20-L146-008-4hr-QEP.101894.101894.3.0.dta	101894	3157.49	3	0	DTK	TLMFGSYLDDEKNWGLSFYADKPETTK	EQL	3157.47	0.02279	15.5723	0.00229879	13,Deamidated[N];	3	sp|P19652|A1AG2_HUMAN/	126,K,E/	1|0|	target	2	-1.89445	100
41806	KashinaA-20-L146-008-4hr-QEP.63382.63382.3.0.dta	63382	1682.97	3	0	NEK	IHLISTQSAIPYALR	VEL	1682.96	0.007604	13.1332	0.00229955		3	sp|P02679|FIBG_HUMAN/sp|P02679-2|FIBG_HUMAN/tr|C9JEU5|C9JEU5_HUMAN/tr|C9JC84|C9JC84_HUMAN/	258,K,V/258,K,V/266,K,V/266,K,V/	1|	target	0	-2.05277	68
41807	KashinaA-20-L146-008-4hr-QEP.10717.10717.2.0.dta	10717	1227.62	2	0	HAK	ATEHLSTLSEK	AKP	1227.62	-0.000499	14.8904	0.00229962	0,C+12[AnyN-term];	3	sp|P02647|APOA1_HUMAN/tr|F8W696|F8W696_HUMAN/	219,K,A/197,K,A/	1|0|	target	0	-0.759226	32
41808	KashinaA-20-L146-008-4hr-QEP.27326.27326.2.1.dta	27326	1308.71	2	0	FTC	TVTHTDLPSPLK	QTI	1308.72	-0.002588	14.1016	0.00229962		1	sp|P01871|IGHM_HUMAN/sp|P01871-2|IGHM_HUMAN/	303,C,Q/303,C,Q/	1|	target	0	-1.95665	0
41809	KashinaA-20-L146-008-4hr-QEP.111314.111314.2.0.dta	111314	2202.02	2	0	IAK	IMNGEADAMSLDGGFVYIAGK	CGL	2202.01	0.013332	16.142	0.00229971	0,Acetyl[AnyN-term];3,Deamidated[N];	3	sp|P02787|TRFE_HUMAN/	399,K,C/	1|0|0|	target	0	1.06173	100
41810	KashinaA-20-L146-008-4hr-QEP.98025.98025.2.0.dta	98025	1712.77	2	0	CHR	GECQAEGVLFFQGDR	EWF	1712.77	0.00024	11.6019	0.00229996	3,Carbamidomethyl[C];	3	sp|P02790|HEMO_HUMAN/tr|Q9BS19|Q9BS19_HUMAN/	151,R,E/151,R,E/	1|0|	target	0	-0.158805	36
41811	KashinaA-20-L146-008-4hr-QEP.65988.65988.3.0.dta	65988	2057.94	3	0	VKK	LYHSEAFTVNFGDTEEAK	KQI	2057.94	-0.001043	14.6136	0.00230003		3	sp|P01009|A1AT_HUMAN/sp|P01009-2|A1AT_HUMAN/sp|P01009-3|A1AT_HUMAN/tr|A0A0G2JRN3|A0A0G2JRN3_HUMAN/tr|G3V2B9|G3V2B9_HUMAN/tr|A0A024R6I7|A0A024R6I7_HUMAN/	160,K,K/160,K,K/160,K,K/160,K,K/74,K,K/160,K,K/	1|	target	0	-0.540987	4
41812	KashinaA-20-L146-008-4hr-QEP.20254.20254.3.0.dta	20254	1535.72	3	0	KVK	AHYGGFTVQNEANK	YQI	1535.72	-0.005339	13.9367	0.00230005		3	sp|P02675|FIBB_HUMAN/tr|D6REL8|D6REL8_HUMAN/	353,K,Y/134,K,Y/	1|	target	0	-6.27137	68
41813	KashinaA-20-L146-008-4hr-QEP.81612.81612.3.0.dta	81612	1386.84	3	0	KEK	NVPLPVIAELPPK	VSV	1386.84	0.000196	11.8777	0.00230019		3	sp|P01871|IGHM_HUMAN/sp|P01871-2|IGHM_HUMAN/	99,K,V/99,K,V/	1|	target	0	-1.05744	4
41814	KashinaA-20-L146-008-4hr-QEP.10210.10210.3.0.dta	10210	3238.41	3	0	GST	SYGTGSETESPRNPSSAGSWNSGSSGPGSTGNR	NPG	3238.4	0.007472	13.0369	0.00230083	2,Tyr->Trp[Y];	1	sp|P02671|FIBA_HUMAN/sp|P02671-2|FIBA_HUMAN/	275,T,N/275,T,N/	1|0|	target	1	-0.55421	36
41815	KashinaA-20-L146-008-4hr-QEP.44510.44510.2.0.dta	44510	1234.71	2	0	GGR	EHVAHLLFLR	DTK	1234.71	0.000818	12.3505	0.00230109		3	sp|P19652|A1AG2_HUMAN/	113,R,D/	1|	target	0	-1.43768	0
41816	KashinaA-20-L146-008-4hr-QEP.26675.26675.5.0.dta	26675	2585.13	5	0	LTK	VHTECCHGDLLECADDRADLAK	YIC	2585.12	0.007572	15.5279	0.00230175	5,Carbamidomethyl[C];6,Carbamidomethyl[C];13,Carbamidomethyl[C];	3	sp|P02768|ALBU_HUMAN/sp|P02768-2|ALBU_HUMAN/tr|D6RHD5|D6RHD5_HUMAN/tr|H0YA55|H0YA55_HUMAN/tr|B7WNR0|B7WNR0_HUMAN/tr|A0A0C4DGB6|A0A0C4DGB6_HUMAN/tr|C9JKR2|C9JKR2_HUMAN/	264,K,Y/72,K,Y/114,K,Y/109,K,Y/149,K,Y/264,K,Y/72,K,Y/	1|0|0|0|	target	1	0.283731	36
41817	KashinaA-20-L146-008-4hr-QEP.11533.11533.3.0.dta	11533	1730.73	3	0	SHR	SYSCQVTHEGSTVEK	TVA	1730.74	-0.001978	10.621	0.0023018	4,DeStreak[C];	3	sp|P0DOY2|IGLC2_HUMAN/sp|P0CF74|IGLC6_HUMAN/sp|B9A064|IGLL5_HUMAN/sp|P0DOY3|IGLC3_HUMAN/sp|P0CG04|IGLC1_HUMAN/tr|A0A0B4J231|A0A0B4J231_HUMAN/tr|A0A5H1ZRQ4|A0A5H1ZRQ4_HUMAN/	83,R,T/83,R,T/191,R,T/83,K,T/83,R,T/192,R,T/83,R,T/	1|0|	target	0	0.771387	32
41818	KashinaA-20-L146-008-4hr-QEP.81056.81056.4.0.dta	81056	3077.36	4	0	ENR	TMTIHNGMFFSTYDRDNDGWLTSDPR	KQC	3077.35	0.004103	16.1439	0.00230223		3	sp|P02675|FIBB_HUMAN/tr|D6REL8|D6REL8_HUMAN/	395,R,K/176,R,K/	1|	target	1	-1.04352	4
41819	KashinaA-20-L146-008-4hr-QEP.73956.73956.3.0.dta	73956	1752.96	3	0	ISR	YVGGQEHFAHLLILR	DTK	1752.95	0.001157	11.7387	0.00230237		3	sp|P02763|A1AG1_HUMAN/	108,R,D/	1|	target	0	0.584442	4
41820	KashinaA-20-L146-008-4hr-QEP.112307.112307.3.1.dta	112307	1910.06	3	0	VEK	VVLVSLQSGYLFIQTDK	TIY	1910.06	-0.003168	12.205	0.00230295		3	sp|P01024|CO3_HUMAN/tr|M0R1Q1|M0R1Q1_HUMAN/	119,K,T/78,K,T/	1|	target	0	0.477111	4
41821	KashinaA-20-L146-008-4hr-QEP.62362.62362.4.3.dta	62362	4345.76	4	0	SDK	FFTSHNGMQFSTWDNDNDKFEGNCAEQDGSGWWMNK	CHA	4345.73	0.025864	13.4304	0.00230343	0,Acetyl[AnyN-term];8,Oxidation[M];24,Carbamidomethyl[C];	3	sp|P02679|FIBG_HUMAN/sp|P02679-2|FIBG_HUMAN/tr|C9JEU5|C9JEU5_HUMAN/tr|C9JC84|C9JC84_HUMAN/	328,K,C/328,K,C/336,K,C/336,K,C/	1|0|0|0|	target	1	0.095071	101
41822	KashinaA-20-L146-008-4hr-QEP.59960.59960.2.0.dta	59960	1531.69	2	0	LRK	CSTSSLLEACTFR	RP_	1531.69	0.002515	12.1682	0.00230377	1,Carbamidomethyl[C];10,Carbamidomethyl[C];	3	sp|P02787|TRFE_HUMAN/	683,K,R/	1|0|0|	target	0	0.300442	36
41823	KashinaA-20-L146-008-4hr-QEP.98899.98899.2.0.dta	98899	1345.65	2	0	FDK	SCAVAEYGVYVK	VTS	1345.65	-0.000184	11.7765	0.00230426	2,Carbamidomethyl[C];	3	sp|P00738|HPT_HUMAN/sp|P00738-2|HPT_HUMAN/sp|P00739|HPTR_HUMAN/sp|P00739-2|HPTR_HUMAN/tr|A0A087WU08|A0A087WU08_HUMAN/tr|J3QLC9|J3QLC9_HUMAN/tr|A0A0C4DGL8|A0A0C4DGL8_HUMAN/tr|A0A0A0MRD9|A0A0A0MRD9_HUMAN/tr|J3QR68|J3QR68_HUMAN/tr|H0Y300|H0Y300_HUMAN/	379,K,V/320,K,V/321,K,V/358,K,V/254,K,V/338,K,V/320,K,V/254,K,V/377,K,V/415,K,V/	1|0|	target	0	-0.245517	32
41824	KashinaA-20-L146-008-4hr-QEP.52098.52098.2.1.dta	52098	1414.61	2	0	CRR	QSEDSTFYLGER	TYY	1414.61	-0.001853	12.6763	0.00230433	0,Gln->pyro-Glu[AnyN-termQ];	3	sp|P00450|CERU_HUMAN/tr|H7C5R1|H7C5R1_HUMAN/tr|E9PFZ2|E9PFZ2_HUMAN/	720,R,T/503,R,T/649,R,T/	1|0|	target	0	-0.83449	32
41825	KashinaA-20-L146-008-4hr-QEP.125873.125873.3.1.dta	125873	2533.25	3	0	VSK	GLLIFDASSSWGPQMSASVHLDSK	KKQ	2533.24	0.006004	14.172	0.00230458		3	sp|P04114|APOB_HUMAN/	1450,K,K/	1|	target	0	2.31657	4
41826	KashinaA-20-L146-008-4hr-QEP.87966.87966.3.0.dta	87966	1627.94	3	0	SAR	PVAFSVVPTAAAAVSLK	VVA	1627.94	0.00072	11.6902	0.0023046		3	sp|P0C0L4|CO4A_HUMAN/sp|P0C0L4-2|CO4A_HUMAN/tr|A0A0G2JL54|A0A0G2JL54_HUMAN/tr|A0A140TA29|A0A140TA29_HUMAN/tr|A0A140TA49|A0A140TA49_HUMAN/tr|A0A140TA32|A0A140TA32_HUMAN/tr|A0A140TA44|A0A140TA44_HUMAN/tr|A0A0G2JPR0|A0A0G2JPR0_HUMAN/	895,R,V/895,R,V/895,R,V/895,R,V/895,R,V/895,R,V/895,R,V/895,R,V/	1|	target	0	1.16473	4
41827	KashinaA-20-L146-008-4hr-QEP.134300.134300.4.3.dta	134300	3338.5	4	0	KDR	SPCYGYQWVSEEHEEAHHTAYLVFSPSK	SFV	3338.48	0.012119	12.2854	0.00230499	3,Carbamidomethyl[C];	3	sp|P01023|A2MG_HUMAN/	428,R,S/	1|0|	target	0	-1.09395	100
41828	KashinaA-20-L146-008-4hr-QEP.96181.96181.2.0.dta	96181	1248.67	2	0	LKK	LSFYYLIMAK	GGI	1248.67	0.001819	12.0176	0.00230504		3	sp|P01023|A2MG_HUMAN/tr|H0YFH1|H0YFH1_HUMAN/	492,K,G/10,K,G/	1|	target	0	-2.11087	0
41829	KashinaA-20-L146-008-4hr-QEP.55727.55727.3.1.dta	55727	1987.93	3	0	CGC	YSVSSVLPGCAEPWNHGK	TFT	1987.93	-0.002928	12.7472	0.00230511	10,Carbamidomethyl[C];	1	sp|P01876|IGHA1_HUMAN/tr|A0A286YEY1|A0A286YEY1_HUMAN/	182,C,T/182,C,T/	1|0|	target	0	-0.454779	36
41830	KashinaA-20-L146-008-4hr-QEP.88085.88085.3.0.dta	88085	2057.95	3	0	VKK	LYHSEAFTVNFGDTEEAK	KQI	2057.94	0.002215	14.2499	0.00230511		3	sp|P01009|A1AT_HUMAN/sp|P01009-2|A1AT_HUMAN/sp|P01009-3|A1AT_HUMAN/tr|A0A0G2JRN3|A0A0G2JRN3_HUMAN/tr|G3V2B9|G3V2B9_HUMAN/tr|A0A024R6I7|A0A024R6I7_HUMAN/	160,K,K/160,K,K/160,K,K/160,K,K/74,K,K/160,K,K/	1|	target	0	-1.11338	4
41831	KashinaA-20-L146-008-4hr-QEP.53751.53751.3.1.dta	53751	1488.8	3	0	QEK	AHLDIAGSLEGHLR	FLK	1488.79	0.003728	13.0761	0.00230538		3	sp|P04114|APOB_HUMAN/	3656,K,F/	1|	target	0	-1.14119	4
41832	KashinaA-20-L146-008-4hr-QEP.113515.113515.3.1.dta	113515	1627.94	3	0	SAR	PVAFSVVPTAAAAVSLK	VVA	1627.94	-1.3e-05	12.9906	0.00230543		3	sp|P0C0L4|CO4A_HUMAN/sp|P0C0L4-2|CO4A_HUMAN/tr|A0A0G2JL54|A0A0G2JL54_HUMAN/tr|A0A140TA29|A0A140TA29_HUMAN/tr|A0A140TA49|A0A140TA49_HUMAN/tr|A0A140TA32|A0A140TA32_HUMAN/tr|A0A140TA44|A0A140TA44_HUMAN/tr|A0A0G2JPR0|A0A0G2JPR0_HUMAN/	895,R,V/895,R,V/895,R,V/895,R,V/895,R,V/895,R,V/895,R,V/895,R,V/	1|	target	0	-0.825031	4
41833	KashinaA-20-L146-008-4hr-QEP.119884.119884.2.0.dta	119884	1345.65	2	0	FDK	SCAVAEYGVYVK	VTS	1345.65	-0.000517	11.5712	0.00230545	2,Carbamidomethyl[C];	3	sp|P00738|HPT_HUMAN/sp|P00738-2|HPT_HUMAN/sp|P00739|HPTR_HUMAN/sp|P00739-2|HPTR_HUMAN/tr|A0A087WU08|A0A087WU08_HUMAN/tr|J3QLC9|J3QLC9_HUMAN/tr|A0A0C4DGL8|A0A0C4DGL8_HUMAN/tr|A0A0A0MRD9|A0A0A0MRD9_HUMAN/tr|J3QR68|J3QR68_HUMAN/tr|H0Y300|H0Y300_HUMAN/	379,K,V/320,K,V/321,K,V/358,K,V/254,K,V/338,K,V/320,K,V/254,K,V/377,K,V/415,K,V/	1|0|	target	0	-1.87953	32
41834	KashinaA-20-L146-008-4hr-QEP.131005.131005.3.1.dta	131005	2299.13	3	0	DSK	NDNDNIFLSPLSISTAFAMTK	LGA	2299.13	0.004053	12.7824	0.00230582		3	sp|P01008|ANT3_HUMAN/tr|Q8TCE1|Q8TCE1_HUMAN/	102,K,L/102,K,L/	1|	target	0	1.01093	4
41835	KashinaA-20-L146-008-4hr-QEP.61757.61757.2.0.dta	61757	1345.7	2	0	GQR	EVVADSVWVDVK	DSC	1345.7	0.000699	10.9208	0.00230587		3	sp|P01024|CO3_HUMAN/	544,R,D/	1|	target	0	0.228774	0
41836	KashinaA-20-L146-008-4hr-QEP.35042.35042.3.0.dta	35042	2509.05	3	0	GGR	SCVGETTESTQCEDEELEHLR	LLE	2509.05	0.002445	14.3753	0.0023061	2,Carbamidomethyl[C];12,Carbamidomethyl[C];	3	sp|P10643|CO7_HUMAN/	533,R,L/	1|0|0|	target	0	3.08216	36
41837	KashinaA-20-L146-008-4hr-QEP.61440.61440.2.1.dta	61440	1345.7	2	0	GQR	EVVADSVWVDVK	DSC	1345.7	0.000394	11.3562	0.0023064		3	sp|P01024|CO3_HUMAN/	544,R,D/	1|	target	0	0.4393	0
41838	KashinaA-20-L146-008-4hr-QEP.119601.119601.2.0.dta	119601	1317.81	2	0	DTR	LVLLNAIYLSAK	WKT	1317.81	0.000966	10.4037	0.00230642		3	sp|P05155|IC1_HUMAN/sp|P05155-2|IC1_HUMAN/sp|P05155-3|IC1_HUMAN/tr|H9KV48|H9KV48_HUMAN/	286,R,W/234,R,W/291,R,W/286,R,W/	1|	target	0	-3.5022	0
41839	KashinaA-20-L146-008-4hr-QEP.84489.84489.2.2.dta	84489	2442.1	2	0	DCK	SLWNGDTGECTDNAYIDIQLR	IAS	2442.09	0.015369	10.7677	0.00230688	4,Deamidated[N];10,Carbamidomethyl[C];	3	sp|P01042|KNG1_HUMAN/sp|P01042-2|KNG1_HUMAN/	219,K,I/219,K,I/	1|0|0|	target	0	-0.06808	100
41840	KashinaA-20-L146-008-4hr-QEP.24366.24366.2.0.dta	24366	1535.72	2	0	KVK	AHYGGFTVQNEANK	YQI	1535.72	-0.003832	13.544	0.00230695		3	sp|P02675|FIBB_HUMAN/tr|D6REL8|D6REL8_HUMAN/	353,K,Y/134,K,Y/	1|	target	0	-6.67622	4
41841	KashinaA-20-L146-008-4hr-QEP.108398.108398.4.1.dta	108398	4568.15	4	0	TGK	CGPPPPIDNGDITSFPLSVYAPASSVEYQCQNLYQLEGNKR	ITC	4568.14	0.011202	12.6414	0.00230704	0,Acetyl[AnyN-term];9,Deamidated[N];30,Carbamidomethyl[C];	3	sp|P08603|CFAH_HUMAN/sp|Q03591|FHR1_HUMAN/tr|B1AKG0|B1AKG0_HUMAN/	1108,K,I/207,K,I/148,K,I/	1|0|0|0|	target	1	1.38432	37
41842	KashinaA-20-L146-008-4hr-QEP.32518.32518.4.1.dta	32518	1613.77	4	0	ASR	PYTFHSHGITYYK	EHE	1613.77	4.7e-05	12.4982	0.00230706		3	sp|P00450|CERU_HUMAN/tr|D6RE86|D6RE86_HUMAN/tr|E9PFZ2|E9PFZ2_HUMAN/	115,R,E/155,R,E/115,R,E/	1|	target	0	0.312058	4
41843	KashinaA-20-L146-008-4hr-QEP.66848.66848.5.0.dta	66848	4357.14	5	0	SYR	TDGEGALSEPSATVTIEELAAPPPPVLMHHGESSQVLHPGNK	VTL	4357.14	-0.000342	14.4438	0.00230706	28,Carbamidomethyl[M];	3	sp|P04217|A1BG_HUMAN/sp|P04217-2|A1BG_HUMAN/	185,R,V/63,R,V/	1|0|	target	0	0.521009	36
41844	KashinaA-20-L146-008-4hr-QEP.23547.23547.3.0.dta	23547	2135.96	3	0	VLC	HPNSPLDEENLTQENQDR	GTH	2135.96	0.000997	14.8823	0.00230722		1	sp|P01011|AACT_HUMAN/sp|P01011-2|AACT_HUMAN/sp|P01011-3|AACT_HUMAN/tr|G3V595|G3V595_HUMAN/	23,C,G/23,C,G/23,C,G/23,C,G/	1|	target	0	-0.415586	4
41845	KashinaA-20-L146-008-4hr-QEP.83670.83670.3.1.dta	83670	2032.94	3	0	IAH	QWPQGPSAVDAAFSWEEK	LYL	2032.94	-0.002161	14.8915	0.00230727		1	sp|P02790|HEMO_HUMAN/	299,H,L/	1|	target	0	1.00233	4
41846	KashinaA-20-L146-008-4hr-QEP.109619.109619.2.0.dta	109619	1617.87	2	0	QVK	DLYSGLIGPLIVCR	RPY	1617.87	0.001199	13.3862	0.00230748	0,Acetyl[AnyN-term];13,Carbamidomethyl[C];	3	sp|P00450|CERU_HUMAN/tr|H7C5N5|H7C5N5_HUMAN/tr|H7C5R1|H7C5R1_HUMAN/tr|E9PFZ2|E9PFZ2_HUMAN/	887,K,R/22,K,R/670,K,R/816,K,R/	1|0|0|	target	0	0.115269	36
41847	KashinaA-20-L146-008-4hr-QEP.20635.20635.2.0.dta	20635	1375.62	2	0	HGK	TFTCTAAYPESK	TPL	1375.62	-0.002769	11.4347	0.00230759	4,Carbamidomethyl[C];	3	sp|P01876|IGHA1_HUMAN/tr|A0A286YEY1|A0A286YEY1_HUMAN/	200,K,T/200,K,T/	1|0|	target	0	-1.16491	32
41848	KashinaA-20-L146-008-4hr-QEP.70531.70531.3.0.dta	70531	1780.01	3	0	GRK	DTVIKPLLVEPEGLEK	ETT	1780.01	0.000928	12.96	0.00230775		3	sp|P01023|A2MG_HUMAN/	896,K,E/	1|	target	1	-0.060008	4
41849	KashinaA-20-L146-008-4hr-QEP.105699.105699.2.0.dta	105699	2406.18	2	0	YPK	LLQDEFPGIPSPLDAAVECHR	GEC	2406.18	0.001182	15.5931	0.00230842	0,Acetyl[AnyN-term];19,Carbamidomethyl[C];	3	sp|P02790|HEMO_HUMAN/tr|Q9BS19|Q9BS19_HUMAN/	130,K,G/130,K,G/	1|0|0|	target	0	0.31906	36
41850	KashinaA-20-L146-008-4hr-QEP.102915.102915.3.0.dta	102915	1797.9	3	0	QLK	SGTASVVCLLNNFYPR	EAK	1797.9	0.002371	12.5427	0.00230851	8,Carbamidomethyl[C];	3	sp|P01834|IGKC_HUMAN/tr|A0A5H1ZRQ3|A0A5H1ZRQ3_HUMAN/	19,K,E/19,K,E/	1|0|	target	0	0.760205	36
41851	KashinaA-20-L146-008-4hr-QEP.107348.107348.4.2.dta	107348	2772.43	4	0	NRK	ERGPEEEHLGILGPVIWAEVGDTIR	VTF	2772.43	0.002242	13.3024	0.00230854		3	sp|P00450|CERU_HUMAN/tr|H7C5R1|H7C5R1_HUMAN/tr|E9PFZ2|E9PFZ2_HUMAN/	437,K,V/220,K,V/437,K,V/	1|	target	1	-1.95454	4
41852	KashinaA-20-L146-008-4hr-QEP.84154.84154.3.0.dta	84154	1956.02	3	0	AGR	TCPKPDDLPFSTVVPLK	TFY	1956.01	0.001252	14.3168	0.00230909	0,Acetyl[AnyN-term];2,Carbamidomethyl[C];	3	sp|P02749|APOH_HUMAN/tr|J3QRN2|J3QRN2_HUMAN/	21,R,T/21,R,T/	1|0|0|	target	1	0.461837	36
41853	KashinaA-20-L146-008-4hr-QEP.66693.66693.3.0.dta	66693	2416.15	3	0	AEP	TMYGEILSPNYPQAYPSEVEK	SWD	2416.14	0.009911	14.8924	0.00231033		1	sp|P09871|C1S_HUMAN/tr|H0Y5D1|H0Y5D1_HUMAN/tr|C9IZP8|C9IZP8_HUMAN/tr|B5MCV4|B5MCV4_HUMAN/tr|C9JY52|C9JY52_HUMAN/	17,P,S/42,P,S/17,P,S/17,P,S/17,P,S/	1|	target	0	1.37954	68
41854	KashinaA-20-L146-008-4hr-QEP.91677.91677.2.0.dta	91677	1694.73	2	0	NGR	YYWGGQYTWDMAK	HGT	1694.73	-0.000868	11.9061	0.00231077	0,Delta_H(2)C(2)[AnyN-term];	3	sp|P02675|FIBB_HUMAN/tr|D6REL8|D6REL8_HUMAN/	445,R,H/226,R,H/	1|0|	target	0	-2.26457	32
41855	KashinaA-20-L146-008-4hr-QEP.83966.83966.5.1.dta	83966	3885.95	5	0	PSK	SFVHLEPMSHELPCGHTQTVQAHYILNGGTLLGLK	KLS	3885.94	0.010294	18.5822	0.00231082	14,Carboxymethyl[C];	3	sp|P01023|A2MG_HUMAN/	456,K,K/	1|0|	target	0	1.06522	36
41856	KashinaA-20-L146-008-4hr-QEP.36933.36933.3.0.dta	36933	1254.69	3	0	FLK	AGKEPGLQIWR	VEK	1254.7	-0.001853	13.8424	0.00231093		3	sp|P06396|GELS_HUMAN/sp|P06396-2|GELS_HUMAN/sp|P06396-3|GELS_HUMAN/sp|P06396-4|GELS_HUMAN/tr|A0A0A0MS51|A0A0A0MS51_HUMAN/tr|A0A0U1RQL8|A0A0U1RQL8_HUMAN/tr|Q5T0I0|Q5T0I0_HUMAN/tr|A0A0A0MT01|A0A0A0MT01_HUMAN/	61,K,V/10,K,V/21,K,V/18,K,V/27,K,V/21,K,V/10,K,V/46,K,V/	1|	target	1	-4.12051	4
41857	KashinaA-20-L146-008-4hr-QEP.110139.110139.4.4.dta	110139	2630.28	4	0	VAR	SMGGKEDLIWELLNQAQEHFGK	DKS	2630.26	0.021193	13.2444	0.00231139	0,Succinyl[AnyN-term];	3	sp|P02787|TRFE_HUMAN/	273,R,D/	1|0|	target	1	-0.586233	101
41858	KashinaA-20-L146-008-4hr-QEP.126143.126143.3.0.dta	126143	1772	3	0	EEK	LYLVQGTQVYVFLTK	GGY	1772	0.000751	12.3219	0.00231144		3	sp|P02790|HEMO_HUMAN/	317,K,G/	1|	target	0	0.130956	4
41859	KashinaA-20-L146-008-4hr-QEP.119366.119366.3.0.dta	119366	1872.03	3	0	VLR	TELRPGETLNVNFLLR	MDR	1872.03	-0.000131	15.7454	0.0023119		3	sp|P01024|CO3_HUMAN/	462,R,M/	1|	target	1	-0.591017	4
41860	KashinaA-20-L146-008-4hr-QEP.48842.48842.3.0.dta	48842	1881.88	3	0	ANK	ADRDQYELLCLDNTR	KPV	1881.88	0.00814	14.1165	0.00231202	10,Carbamidomethyl[C];	3	sp|P02787|TRFE_HUMAN/tr|C9JVG0|C9JVG0_HUMAN/	236,K,K/109,K,K/	1|0|	target	1	-1.70585	100
41861	KashinaA-20-L146-008-4hr-QEP.124720.124720.3.0.dta	124720	1671.85	3	0	LQR	SYTVAIAGYALAQMGR	LKG	1671.85	-0.00067	10.5319	0.00231206		3	sp|P01024|CO3_HUMAN/tr|M0R0Q9|M0R0Q9_HUMAN/	1185,R,L/50,R,L/	1|	target	0	-0.935553	4
41862	KashinaA-20-L146-008-4hr-QEP.57841.57841.2.0.dta	57841	1237.65	2	0	KWK	ETLFSVMPGLK	MTM	1237.65	-0.000129	13.2411	0.00231211	7,Oxidation[M];	3	sp|Q14624|ITIH4_HUMAN/sp|Q14624-2|ITIH4_HUMAN/sp|Q14624-3|ITIH4_HUMAN/sp|Q14624-4|ITIH4_HUMAN/tr|B7ZKJ8|B7ZKJ8_HUMAN/tr|H7C0L5|H7C0L5_HUMAN/	815,K,M/799,K,M/785,K,M/746,K,M/820,K,M/604,K,M/	1|0|	target	0	-1.0865	32
41863	KashinaA-20-L146-008-4hr-QEP.52325.52325.2.1.dta	52325	1601.85	2	0	EHK	VSALLTPAEQTGTWK	LKT	1601.85	-0.002437	12.0675	0.0023122		3	sp|P04114|APOB_HUMAN/	1967,K,L/	1|	target	0	0.916002	4
41864	KashinaA-20-L146-008-4hr-QEP.16411.16411.2.0.dta	16411	1334.57	2	0	SLR	SEDTAVYYCAR	___	1334.57	-0.000212	12.1807	0.00231306	9,Carbamidomethyl[C];	3	sp|P01743|HV146_HUMAN/sp|A0A0C4DH29|HV103_HUMAN/sp|A0A0B4J2H0|HV69D_HUMAN/sp|P01742|HV169_HUMAN/sp|P0DP01|HV108_HUMAN/	106,R,-/106,R,-/106,R,-/106,R,-/106,R,-/	1|0|	target	0	-1.79285	32
41865	KashinaA-20-L146-008-4hr-QEP.57960.57960.2.0.dta	57960	1339.67	2	0	NAK	NSLYLQMNSLR	AED	1339.67	-0.000737	11.6739	0.00231308	8,Deamidated[N];	3	sp|P01762|HV311_HUMAN/sp|P01766|HV313_HUMAN/sp|A0A0C4DH32|HV320_HUMAN/sp|A0A0B4J1V1|HV321_HUMAN/sp|P01763|HV348_HUMAN/sp|P01782|HV309_HUMAN/sp|P01780|HV307_HUMAN/sp|P0DP04|HV43D_HUMAN/sp|A0A0B4J1X8|HV343_HUMAN/tr|A0A075B7F0|A0A075B7F0_HUMAN/tr|S4R460|S4R460_HUMAN/tr|A0A0B4J2B5|A0A0B4J2B5_HUMAN/	95,K,A/94,K,A/95,K,A/95,K,A/95,K,A/95,K,A/95,K,A/95,K,A/95,K,T/94,K,A/76,K,A/76,K,A/	1|0|	target	0	-1.99856	32
41866	KashinaA-20-L146-008-4hr-QEP.91876.91876.2.0.dta	91876	1841.97	2	0	EVK	FNKPFVFLMIEQNTK	SPL	1841.96	0.004107	13.4948	0.00231315	11,Glu->Asp[E];	3	sp|P01009|A1AT_HUMAN/tr|A0A024R6I7|A0A024R6I7_HUMAN/	389,K,S/389,K,S/	1|0|	target	1	1.74526	32
41867	KashinaA-20-L146-008-4hr-QEP.99911.99911.4.0.dta	99911	2934.54	4	0	ALR	AVDQSVLLMKPDAELSASSVYNLLPEK	DLT	2934.55	-0.005774	14.2769	0.00231333	12,Ammonium[D];	3	sp|P01023|A2MG_HUMAN/	598,R,D/	1|0|	target	1	0.410717	36
41868	KashinaA-20-L146-008-4hr-QEP.16443.16443.2.2.dta	16443	1308.62	2	0	PYK	QGFGNVATNTDGK	NYC	1308.62	0.001146	9.85989	0.00231384		3	sp|P02675|FIBB_HUMAN/tr|D6REL8|D6REL8_HUMAN/	300,K,N/81,K,N/	1|	target	0	-0.328351	0
41869	KashinaA-20-L146-008-4hr-QEP.78023.78023.3.0.dta	78023	2163.02	3	0	GVK	AVYTCNEGYQLLGEINYR	ECD	2163.02	0.000621	11.9336	0.00231386	5,Carbamidomethyl[C];	3	sp|P08603|CFAH_HUMAN/sp|P08603-2|CFAH_HUMAN/tr|Q5TFM2|Q5TFM2_HUMAN/tr|A0A0D9SG88|A0A0D9SG88_HUMAN/	109,K,E/109,K,E/109,K,E/109,K,E/	1|0|	target	0	-3.99024	36
41870	KashinaA-20-L146-008-4hr-QEP.34614.34614.2.0.dta	34614	1331.62	2	0	PDR	FSGSGSGTDFTLK	ISR	1331.62	0.000483	12.5798	0.0023143	13,Lys->Arg[K];	3	sp|P06310|KV230_HUMAN/sp|A0A075B6S6|KVD30_HUMAN/sp|A0A075B6P5|KV228_HUMAN/sp|A0A075B6S2|KVD29_HUMAN/sp|A0A087WW87|KV240_HUMAN/sp|P01615|KVD28_HUMAN/sp|A0A0A0MRZ7|KVD26_HUMAN/sp|A2NJV5|KV229_HUMAN/sp|P01614|KVD40_HUMAN/tr|A0A087X0Q4|A0A087X0Q4_HUMAN/tr|A0A5H1ZRS9|A0A5H1ZRS9_HUMAN/tr|A0A5H1ZRS2|A0A5H1ZRS2_HUMAN/	86,R,I/86,R,I/86,R,I/86,R,I/87,R,I/86,R,I/86,R,I/86,R,I/87,R,I/68,R,I/66,R,I/66,R,I/	1|0|	target	0	-1.04983	32
41871	KashinaA-20-L146-008-4hr-QEP.120848.120848.2.0.dta	120848	1345.65	2	0	FDK	SCAVAEYGVYVK	VTS	1345.65	-4.8e-05	11.6217	0.00231442	2,Carbamidomethyl[C];	3	sp|P00738|HPT_HUMAN/sp|P00738-2|HPT_HUMAN/sp|P00739|HPTR_HUMAN/sp|P00739-2|HPTR_HUMAN/tr|A0A087WU08|A0A087WU08_HUMAN/tr|J3QLC9|J3QLC9_HUMAN/tr|A0A0C4DGL8|A0A0C4DGL8_HUMAN/tr|A0A0A0MRD9|A0A0A0MRD9_HUMAN/tr|J3QR68|J3QR68_HUMAN/tr|H0Y300|H0Y300_HUMAN/	379,K,V/320,K,V/321,K,V/358,K,V/254,K,V/338,K,V/320,K,V/254,K,V/377,K,V/415,K,V/	1|0|	target	0	-0.950678	32
41872	KashinaA-20-L146-008-4hr-QEP.65321.65321.2.1.dta	65321	1345.7	2	0	GQR	EVVADSVWVDVK	DSC	1345.7	0.00054	11.3187	0.00231523		3	sp|P01024|CO3_HUMAN/	544,R,D/	1|	target	0	-2.07381	0
41873	KashinaA-20-L146-008-4hr-QEP.74811.74811.4.0.dta	74811	1752.95	4	0	ISR	YVGGQEHFAHLLILR	DTK	1752.95	-9.7e-05	10.7995	0.00231536		3	sp|P02763|A1AG1_HUMAN/	108,R,D/	1|	target	0	-0.374888	4
41874	KashinaA-20-L146-008-4hr-QEP.88541.88541.3.1.dta	88541	2176	3	0	IAK	IMNGEADAMSLDGGFVYIAGK	CGL	2175.99	0.011311	12.2282	0.00231536	2,Oxidation[M];3,Deamidated[N];	3	sp|P02787|TRFE_HUMAN/	399,K,C/	1|0|0|	target	0	-0.211809	100
41875	KashinaA-20-L146-008-4hr-QEP.13641.13641.2.0.dta	13641	1432.65	2	0	SPR	PGSTGTWNPGSSER	GSA	1432.65	0.005389	12.548	0.00231622		3	sp|P02671|FIBA_HUMAN/sp|P02671-2|FIBA_HUMAN/	353,R,G/353,R,G/	1|	target	0	0.320022	68
41876	KashinaA-20-L146-008-4hr-QEP.34361.34361.2.0.dta	34361	1359.56	2	0	GRT	CQSWSSMTPHR	HQR	1359.56	-0.000385	12.7863	0.00231677	0,Pyro-carbamidomethyl[AnyN-termC];	3	sp|P08519|APOA_HUMAN/sp|P00747|PLMN_HUMAN/	4144,T,H/397,K,H/	1|0|	target	0	0.347378	32
41877	KashinaA-20-L146-008-4hr-QEP.64922.64922.4.0.dta	64922	1752.95	4	0	ISR	YVGGQEHFAHLLILR	DTK	1752.95	-0.001236	10.9661	0.00231691		3	sp|P02763|A1AG1_HUMAN/	108,R,D/	1|	target	0	-1.05111	4
41878	KashinaA-20-L146-008-4hr-QEP.107716.107716.3.0.dta	107716	1772	3	0	EEK	LYLVQGTQVYVFLTK	GGY	1772	0.000274	12.8703	0.00231703		3	sp|P02790|HEMO_HUMAN/	317,K,G/	1|	target	0	-0.857509	4
41879	KashinaA-20-L146-008-4hr-QEP.62007.62007.2.0.dta	62007	1770.92	2	0	TDK	VIPACLPSPNYVVADR	TEC	1770.92	-0.000534	10.4453	0.00231703	5,Carbamidomethyl[C];	3	sp|P00747|PLMN_HUMAN/	680,K,T/	1|0|	target	0	0.052073	36
41880	KashinaA-20-L146-008-4hr-QEP.82597.82597.5.1.dta	82597	5975.64	5	0	SER	GSAGHWTSESSVSGSTGQWHSESGSFRPDSPGSGNARPNNPDWGTFEEVSGNVSPGTR	REY	5975.62	0.021788	13.3829	0.00231731	35,Deamidated[N];	3	sp|P02671|FIBA_HUMAN/sp|P02671-2|FIBA_HUMAN/	367,R,R/367,R,R/	1|0|	target	2	-0.047004	100
41881	KashinaA-20-L146-008-4hr-QEP.75593.75593.2.0.dta	75593	1345.64	2	0	FDK	SCAVAEYGVYVK	VTS	1345.65	-0.001053	11.6745	0.00231735	2,Carbamidomethyl[C];	3	sp|P00738|HPT_HUMAN/sp|P00738-2|HPT_HUMAN/sp|P00739|HPTR_HUMAN/sp|P00739-2|HPTR_HUMAN/tr|A0A087WU08|A0A087WU08_HUMAN/tr|J3QLC9|J3QLC9_HUMAN/tr|A0A0C4DGL8|A0A0C4DGL8_HUMAN/tr|A0A0A0MRD9|A0A0A0MRD9_HUMAN/tr|J3QR68|J3QR68_HUMAN/tr|H0Y300|H0Y300_HUMAN/	379,K,V/320,K,V/321,K,V/358,K,V/254,K,V/338,K,V/320,K,V/254,K,V/377,K,V/415,K,V/	1|0|	target	0	-0.648951	32
41882	KashinaA-20-L146-008-4hr-QEP.31704.31704.2.0.dta	31704	1416.7	2	0	LDK	TEQWSTLPPETK	DHA	1416.7	-0.00204	10.953	0.00231751		3	sp|P0C0L5|CO4B_HUMAN/sp|P0C0L4|CO4A_HUMAN/sp|P0C0L4-2|CO4A_HUMAN/tr|A0A0G2JL54|A0A0G2JL54_HUMAN/tr|A0A140TA29|A0A140TA29_HUMAN/tr|A0A140TA49|A0A140TA49_HUMAN/tr|A0A140TA32|A0A140TA32_HUMAN/tr|A0A140TA44|A0A140TA44_HUMAN/tr|A0A0G2JPR0|A0A0G2JPR0_HUMAN/tr|A0A3B3ISA6|A0A3B3ISA6_HUMAN/tr|F5GXS0|F5GXS0_HUMAN/	1030,K,D/1030,K,D/1030,K,D/1030,K,D/1030,K,D/1030,K,D/1030,K,D/1030,K,D/1030,K,D/599,K,D/1030,K,D/	1|	target	0	-0.54365	0
41883	KashinaA-20-L146-008-4hr-QEP.90716.90716.3.0.dta	90716	1488.79	3	0	QEK	AHLDIAGSLEGHLR	FLK	1488.79	-0.000244	12.8616	0.00231751		3	sp|P04114|APOB_HUMAN/	3656,K,F/	1|	target	0	-5.2261	4
41884	KashinaA-20-L146-008-4hr-QEP.99727.99727.3.0.dta	99727	2147.07	3	0	YQK	DAPDHQELNLDVSLQLPSR	SSK	2147.07	-0.001496	14.2606	0.00231754		3	sp|P01024|CO3_HUMAN/	1284,K,S/	1|	target	0	1.75103	4
41885	KashinaA-20-L146-008-4hr-QEP.47728.47728.2.0.dta	47728	1536.69	2	0	AWT	ADSGEGDFLAEGGGVR	GPR	1536.69	-0.003377	13.749	0.00231761		1	sp|P02671|FIBA_HUMAN/sp|P02671-2|FIBA_HUMAN/tr|A0A087WUA0|A0A087WUA0_HUMAN/	19,T,G/19,T,G/19,T,G/	1|	target	0	-3.02478	4
41886	KashinaA-20-L146-008-4hr-QEP.125809.125809.2.3.dta	125809	1835.95	2	0	ASR	QEPSQGTTTFAVTSILR	VAA	1835.95	-0.003493	10.2295	0.00231768		3	sp|P01876|IGHA1_HUMAN/tr|A0A286YEY1|A0A286YEY1_HUMAN/tr|A0A0G2JMB2|A0A0G2JMB2_HUMAN/	282,R,V/282,R,V/269,R,V/	1|	target	0	0.925173	4
41887	KashinaA-20-L146-008-4hr-QEP.60587.60587.2.2.dta	60587	2341.11	2	0	AQR	IYEDHDATQQLQGFYSQVAK	PLL	2341.11	-0.004185	14.7953	0.00231775		3	sp|P19827|ITIH1_HUMAN/sp|P19827-2|ITIH1_HUMAN/sp|P19827-3|ITIH1_HUMAN/tr|H7C0N0|H7C0N0_HUMAN/	457,R,P/315,R,P/169,R,P/10,R,P/	1|	target	0	-1.34725	4
41888	KashinaA-20-L146-008-4hr-QEP.71166.71166.2.1.dta	71166	1470.73	2	0	HHK	QYYEGSEIVVAGR	IAD	1470.72	0.003115	10.0544	0.00231781		3	sp|P19827|ITIH1_HUMAN/sp|P19827-2|ITIH1_HUMAN/sp|P19827-3|ITIH1_HUMAN/tr|H7C0N0|H7C0N0_HUMAN/	501,K,I/359,K,I/213,K,I/54,K,I/	1|	target	0	-0.677745	0
41889	KashinaA-20-L146-008-4hr-QEP.48585.48585.2.1.dta	48585	1518.68	2	0	AWT	ADSGEGDFLAEGGGVR	GPR	1518.68	-0.001089	15.9419	0.00231798	2,Dehydrated[D];	1	sp|P02671|FIBA_HUMAN/sp|P02671-2|FIBA_HUMAN/tr|A0A087WUA0|A0A087WUA0_HUMAN/	19,T,G/19,T,G/19,T,G/	1|0|	target	0	-2.57238	36
41890	KashinaA-20-L146-008-4hr-QEP.95598.95598.4.1.dta	95598	2996.49	4	0	GKK	VADALTNAVAHVDDMPNALSALSDLHAHK	LRV	2996.49	-0.003357	11.3759	0.002318		3	sp|P69905|HBA_HUMAN/tr|G3V1N2|G3V1N2_HUMAN/tr|A0A2R8Y7C0|A0A2R8Y7C0_HUMAN/	62,K,L/30,K,L/52,K,L/	1|	target	0	-2.72689	4
41891	KashinaA-20-L146-008-4hr-QEP.39452.39452.3.2.dta	39452	1994.89	3	0	MNK	CHAGHLNGVYYQGGTYSK	AST	1994.88	0.009192	14.5577	0.00231814	0,Pyro-carbamidomethyl[AnyN-termC];	3	sp|P02679|FIBG_HUMAN/sp|P02679-2|FIBG_HUMAN/tr|C9JEU5|C9JEU5_HUMAN/tr|C9JC84|C9JC84_HUMAN/	364,K,A/364,K,A/372,K,A/372,K,A/	1|0|	target	0	1.71829	100
41892	KashinaA-20-L146-008-4hr-QEP.80470.80470.2.0.dta	80470	1290.73	2	0	TAK	DIAPTLTLYVGK	KQL	1290.73	0.000947	11.2655	0.00231835		3	sp|P00738|HPT_HUMAN/sp|P00738-2|HPT_HUMAN/sp|P00739|HPTR_HUMAN/sp|P00739-2|HPTR_HUMAN/tr|A0A087WU08|A0A087WU08_HUMAN/tr|J3QLC9|J3QLC9_HUMAN/tr|A0A0C4DGL8|A0A0C4DGL8_HUMAN/tr|A0A0A0MRD9|A0A0A0MRD9_HUMAN/tr|J3QR68|J3QR68_HUMAN/tr|H0Y300|H0Y300_HUMAN/tr|H3BS21|H3BS21_HUMAN/	215,K,K/156,K,K/157,K,K/194,K,K/90,K,K/174,K,K/156,K,K/90,K,K/213,K,K/251,K,K/116,K,K/	1|	target	0	-0.022034	0
41893	KashinaA-20-L146-008-4hr-QEP.93028.93028.3.0.dta	93028	1831.96	3	0	EGK	LQHLENELTHDIITK	FLE	1831.95	0.004919	17.7491	0.00231846	0,Formyl[AnyN-term];	3	sp|P01009|A1AT_HUMAN/sp|P01009-2|A1AT_HUMAN/sp|P01009-3|A1AT_HUMAN/tr|A0A0G2JRN3|A0A0G2JRN3_HUMAN/tr|A0A024R6I7|A0A024R6I7_HUMAN/	283,K,F/283,K,F/283,K,F/283,K,F/283,K,F/	1|0|	target	0	-1.07836	36
41894	KashinaA-20-L146-008-4hr-QEP.32030.32030.2.0.dta	32030	1103.61	2	0	CFR	SSGSLLNNAIK	GGV	1103.61	0.002361	12.5697	0.00231853		3	sp|P20742|PZP_HUMAN/sp|P20742-2|PZP_HUMAN/sp|P01023|A2MG_HUMAN/	1087,R,G/873,R,G/1081,R,G/	1|	target	0	-0.280847	0
41895	KashinaA-20-L146-008-4hr-QEP.49742.49742.2.0.dta	49742	1277.65	2	0	EGR	TNFDNDIALVR	LKD	1277.65	0.004203	11.9871	0.00231881		3	sp|P09871|C1S_HUMAN/tr|F8WCZ6|F8WCZ6_HUMAN/tr|A0A087X232|A0A087X232_HUMAN/	523,R,L/356,R,L/517,R,L/	1|	target	0	2.30106	64
41896	KashinaA-20-L146-008-4hr-QEP.80522.80522.3.0.dta	80522	2171.06	3	0	EKK	LISVDTEHSNIYLQNGPDR	IGR	2171.07	-0.010177	12.7544	0.00231888		3	sp|P00450|CERU_HUMAN/tr|E9PFZ2|E9PFZ2_HUMAN/	43,K,I/43,K,I/	1|	target	0	-1.26552	68
41897	KashinaA-20-L146-008-4hr-QEP.40765.40765.2.0.dta	40765	1638.85	2	0	PER	FSGSNSGNTATLTISR	VEA	1638.84	0.002626	14.4286	0.00231897	15,Ser->Xle[S];	3	sp|P80748|LV321_HUMAN/sp|A0A075B6K5|LV39_HUMAN/	79,R,V/79,R,A/	1|0|	target	0	1.10811	36
41898	KashinaA-20-L146-008-4hr-QEP.24760.24760.2.0.dta	24760	1372.7	2	0	AIK	HQFLLTGDTQGR	YRC	1372.7	-0.000532	13.0722	0.00231918		3	sp|P04217|A1BG_HUMAN/tr|M0R009|M0R009_HUMAN/	78,K,Y/32,K,Y/	1|	target	0	-0.984251	4
41899	KashinaA-20-L146-008-4hr-QEP.57296.57296.2.0.dta	57296	1345.64	2	0	FDK	SCAVAEYGVYVK	VTS	1345.65	-0.001307	11.8083	0.00231923	2,Carbamidomethyl[C];	3	sp|P00738|HPT_HUMAN/sp|P00738-2|HPT_HUMAN/sp|P00739|HPTR_HUMAN/sp|P00739-2|HPTR_HUMAN/tr|A0A087WU08|A0A087WU08_HUMAN/tr|J3QLC9|J3QLC9_HUMAN/tr|A0A0C4DGL8|A0A0C4DGL8_HUMAN/tr|A0A0A0MRD9|A0A0A0MRD9_HUMAN/tr|J3QR68|J3QR68_HUMAN/tr|H0Y300|H0Y300_HUMAN/	379,K,V/320,K,V/321,K,V/358,K,V/254,K,V/338,K,V/320,K,V/254,K,V/377,K,V/415,K,V/	1|0|	target	0	-0.869995	32
41900	KashinaA-20-L146-008-4hr-QEP.127366.127366.2.0.dta	127366	1637.93	2	0	AIR	VFAIPPSFASIFLTK	STK	1637.93	0.001932	9.73361	0.00231925		3	sp|P01871|IGHM_HUMAN/sp|P01871-2|IGHM_HUMAN/	223,R,S/223,R,S/	1|	target	0	0.669496	4
41901	KashinaA-20-L146-008-4hr-QEP.104548.104548.4.0.dta	104548	3250.57	4	0	ILR	LESEETMVLEAHDAQGDVPVTVTVHDFPGK	KLV	3250.56	0.01069	14.7083	0.00231985		3	sp|P01024|CO3_HUMAN/	35,R,K/	1|	target	0	-0.82789	68
41902	KashinaA-20-L146-008-4hr-QEP.54177.54177.3.0.dta	54177	1702.77	3	0	QLK	EHAVEGDCDFQLLK	LDG	1702.77	-0.000894	16.5551	0.00231987	0,Acetyl[AnyN-term];8,Carbamidomethyl[C];	3	sp|P02765|FETUA_HUMAN/tr|C9JV77|C9JV77_HUMAN/	106,K,L/106,K,L/	1|0|0|	target	0	-0.421714	36
41903	KashinaA-20-L146-008-4hr-QEP.133004.133004.4.4.dta	133004	3764.02	4	0	LLR	AIFILNEANNLGLLDPNSVSLIILVSDGDPTVGELK	LSK	3764.04	-0.021403	12.9704	0.00232145		3	sp|P19823|ITIH2_HUMAN/tr|Q5T985|Q5T985_HUMAN/	394,R,L/383,R,L/	1|	target	0	-0.370165	68
41904	KashinaA-20-L146-008-4hr-QEP.30900.30900.3.0.dta	30900	2012.89	3	0	MNK	CHAGHLNGVYYQGGTYSK	AST	2012.89	0.001237	13.9599	0.00232154	1,Carbamidomethyl[C];7,Deamidated[N];	3	sp|P02679|FIBG_HUMAN/sp|P02679-2|FIBG_HUMAN/tr|C9JEU5|C9JEU5_HUMAN/tr|C9JC84|C9JC84_HUMAN/	364,K,A/364,K,A/372,K,A/372,K,A/	1|0|0|	target	0	-1.60398	36
41905	KashinaA-20-L146-008-4hr-QEP.45837.45837.2.1.dta	45837	1496.7	2	0	EPR	GEVLDNSFTGGICK	TVK	1496.7	-0.003272	11.3069	0.00232189	13,Carbamidomethyl[C];	3	sp|P13671|CO6_HUMAN/	205,R,T/	1|0|	target	0	-0.645942	36
41906	KashinaA-20-L146-008-4hr-QEP.8769.8769.2.0.dta	8769	1196.58	2	0	TTK	NMEVSVATTTK	AQI	1196.58	0.000302	12.6942	0.00232191	2,Oxidation[M];	3	sp|P04114|APOB_HUMAN/	3419,K,A/	1|0|	target	0	-0.33822	32
41907	KashinaA-20-L146-008-4hr-QEP.114684.114684.2.0.dta	114684	1345.65	2	0	FDK	SCAVAEYGVYVK	VTS	1345.65	0.000992	11.3114	0.00232233	2,Carbamidomethyl[C];	3	sp|P00738|HPT_HUMAN/sp|P00738-2|HPT_HUMAN/sp|P00739|HPTR_HUMAN/sp|P00739-2|HPTR_HUMAN/tr|A0A087WU08|A0A087WU08_HUMAN/tr|J3QLC9|J3QLC9_HUMAN/tr|A0A0C4DGL8|A0A0C4DGL8_HUMAN/tr|A0A0A0MRD9|A0A0A0MRD9_HUMAN/tr|J3QR68|J3QR68_HUMAN/tr|H0Y300|H0Y300_HUMAN/	379,K,V/320,K,V/321,K,V/358,K,V/254,K,V/338,K,V/320,K,V/254,K,V/377,K,V/415,K,V/	1|0|	target	0	-0.330174	32
41908	KashinaA-20-L146-008-4hr-QEP.103986.103986.2.0.dta	103986	1560.79	2	0	VGR	TAGWNIPMGLLYNK	INH	1560.79	0.001683	11.6239	0.00232237	13,Ammonia-loss[N];	3	sp|P02787|TRFE_HUMAN/tr|H7C5E8|H7C5E8_HUMAN/	475,R,I/32,R,I/	1|0|	target	0	-0.824727	32
41909	KashinaA-20-L146-008-4hr-QEP.119703.119703.4.0.dta	119703	4329	4	0	ERR	DTANLFPQTSLTLHMWPDTEGTFNVECLTTDHYTGGMK	QKY	4328.96	0.041366	15.2918	0.00232244	27,Carbamidomethyl[C];	3	sp|P00450|CERU_HUMAN/tr|H7C5R1|H7C5R1_HUMAN/	672,R,Q/455,R,Q/	1|0|	target	0	-0.905335	100
41910	KashinaA-20-L146-008-4hr-QEP.102673.102673.2.0.dta	102673	1248.67	2	0	LKK	LSFYYLIMAK	GGI	1248.67	0.000476	11.7085	0.00232254		3	sp|P01023|A2MG_HUMAN/tr|H0YFH1|H0YFH1_HUMAN/	492,K,G/10,K,G/	1|	target	0	-1.79146	0
41911	KashinaA-20-L146-008-4hr-QEP.119226.119226.3.0.dta	119226	2851.2	3	0	KYR	LTYAYFAGGDAGDAFDGFDFGDDPSDK	FFT	2851.2	0.000199	14.8197	0.00232263	16,Ammonium[D];	3	sp|P02679|FIBG_HUMAN/sp|P02679-2|FIBG_HUMAN/tr|C9JEU5|C9JEU5_HUMAN/tr|C9JC84|C9JC84_HUMAN/	301,R,F/301,R,F/309,R,F/309,R,F/	1|0|	target	0	-0.626135	36
41912	KashinaA-20-L146-008-4hr-QEP.93997.93997.3.0.dta	93997	1952.94	3	0	WAK	NLNEKDYELLCLDGTR	KPV	1952.94	-0.00135	13.3897	0.00232268	11,Carbamidomethyl[C];	3	sp|P02787|TRFE_HUMAN/	571,K,K/	1|0|	target	1	-0.391034	36
41913	KashinaA-20-L146-008-4hr-QEP.85890.85890.2.0.dta	85890	1653.89	2	0	RNK	FVTVQATFGTQVVEK	VVL	1653.88	0.001173	11.5613	0.00232309		3	sp|P01024|CO3_HUMAN/tr|M0R1Q1|M0R1Q1_HUMAN/	104,K,V/63,K,V/	1|	target	0	-0.190355	4
41914	KashinaA-20-L146-008-4hr-QEP.63536.63536.2.0.dta	63536	1319.77	2	0	GAK	QSGLYFIKPLK	ANQ	1319.77	0.001073	14.0847	0.0023233	0,Delta_H(2)C(2)[AnyN-term];	3	sp|P02679|FIBG_HUMAN/sp|P02679-2|FIBG_HUMAN/tr|C9JPQ9|C9JPQ9_HUMAN/tr|C9JEU5|C9JEU5_HUMAN/tr|C9JC84|C9JC84_HUMAN/tr|C9JU00|C9JU00_HUMAN/	188,K,A/188,K,A/85,K,A/196,K,A/196,K,A/85,K,A/	1|0|	target	1	-1.95897	32
41915	KashinaA-20-L146-008-4hr-QEP.136338.136338.3.0.dta	136338	2064.02	3	0	LIK	DLDSQTMMVLVNYIFFK	AKW	2064.02	0.000452	12.1245	0.00232367		3	sp|P01011|AACT_HUMAN/sp|P01011-2|AACT_HUMAN/tr|G3V595|G3V595_HUMAN/	197,K,A/197,K,E/197,K,A/	1|	target	0	-1.15024	4
41916	KashinaA-20-L146-008-4hr-QEP.23350.23350.3.0.dta	23350	1478.75	3	0	LGK	LHSLHLEGSCLGR	IRP	1478.75	0.001453	14.5654	0.00232381	10,Carbamidomethyl[C];	3	sp|P35858|ALS_HUMAN/sp|P35858-2|ALS_HUMAN/	387,K,I/425,K,I/	1|0|	target	0	-1.26147	36
41917	KashinaA-20-L146-008-4hr-QEP.95905.95905.2.0.dta	95905	2085.17	2	0	GEK	ASAGLLGAHAAAITAYALTLTK	APA	2085.17	0.000198	15.1578	0.00232397		3	sp|P0C0L5|CO4B_HUMAN/sp|P0C0L4|CO4A_HUMAN/sp|P0C0L4-2|CO4A_HUMAN/tr|A0A0G2JL54|A0A0G2JL54_HUMAN/tr|A0A140TA29|A0A140TA29_HUMAN/tr|A0A140TA49|A0A140TA49_HUMAN/tr|A0A140TA32|A0A140TA32_HUMAN/tr|A0A140TA44|A0A140TA44_HUMAN/tr|A0A0G2JPR0|A0A0G2JPR0_HUMAN/tr|A0A3B3ISA6|A0A3B3ISA6_HUMAN/tr|F5GXS0|F5GXS0_HUMAN/	1182,K,A/1182,K,A/1182,K,A/1182,K,A/1182,K,A/1182,K,A/1182,K,A/1182,K,A/1182,K,A/751,K,A/1182,K,A/	1|	target	0	2.49986	4
41918	KashinaA-20-L146-008-4hr-QEP.72008.72008.2.0.dta	72008	1697.84	2	0	VPK	SSSNEEVMFLTVQVK	GPT	1697.84	-0.002127	12.2289	0.00232411		3	sp|P01023|A2MG_HUMAN/tr|F8W7L3|F8W7L3_HUMAN/	93,K,G/93,K,G/	1|	target	0	-1.72138	4
41919	KashinaA-20-L146-008-4hr-QEP.22164.22164.2.0.dta	22164	1281.59	2	0	ETK	ENEGFTVTAEGK	GQG	1281.6	-0.001429	11.6043	0.00232437		3	sp|P01024|CO3_HUMAN/tr|M0QYC8|M0QYC8_HUMAN/	1325,K,G/19,K,G/	1|	target	0	-1.44742	0
41920	KashinaA-20-L146-008-4hr-QEP.73257.73257.3.0.dta	73257	2017.97	3	0	LWR	YPSLSIHGIEGAFDEPGTK	TVI	2017.99	-0.014536	16.0856	0.00232439		3	sp|Q96KN2|CNDP1_HUMAN/tr|J3KRP0|J3KRP0_HUMAN/	343,R,T/300,R,T/	1|	target	0	0.359942	68
41921	KashinaA-20-L146-008-4hr-QEP.97090.97090.3.0.dta	97090	3338.47	3	0	KDR	SPCYGYQWVSEEHEEAHHTAYLVFSPSK	SFV	3338.48	-0.010145	15.813	0.00232455	3,Carbamidomethyl[C];	3	sp|P01023|A2MG_HUMAN/	428,R,S/	1|0|	target	0	-0.361523	100
41922	KashinaA-20-L146-008-4hr-QEP.84998.84998.3.0.dta	84998	1794.98	3	0	TFR	VVSVLTVVHQDWLNGK	EYK	1794.97	0.001041	15.1238	0.00232462	14,Deamidated[N];	3	sp|P01859|IGHG2_HUMAN/tr|A0A286YEY4|A0A286YEY4_HUMAN/	180,R,E/180,R,E/	1|0|	target	0	3.07164	36
41923	KashinaA-20-L146-008-4hr-QEP.108704.108704.2.0.dta	108704	1345.65	2	0	FDK	SCAVAEYGVYVK	VTS	1345.65	-0.000582	11.8255	0.00232499	2,Carbamidomethyl[C];	3	sp|P00738|HPT_HUMAN/sp|P00738-2|HPT_HUMAN/sp|P00739|HPTR_HUMAN/sp|P00739-2|HPTR_HUMAN/tr|A0A087WU08|A0A087WU08_HUMAN/tr|J3QLC9|J3QLC9_HUMAN/tr|A0A0C4DGL8|A0A0C4DGL8_HUMAN/tr|A0A0A0MRD9|A0A0A0MRD9_HUMAN/tr|J3QR68|J3QR68_HUMAN/tr|H0Y300|H0Y300_HUMAN/	379,K,V/320,K,V/321,K,V/358,K,V/254,K,V/338,K,V/320,K,V/254,K,V/377,K,V/415,K,V/	1|0|	target	0	-1.14599	32
41924	KashinaA-20-L146-008-4hr-QEP.20783.20783.2.0.dta	20783	1620.8	2	0	VEK	VQAAVGTSAAPVPSDNH	___	1620.8	0.00547	13.1563	0.00232562		3	sp|P02649|APOE_HUMAN/	300,K,-/	1|	target	0	-0.242423	68
41925	KashinaA-20-L146-008-4hr-QEP.126182.126182.3.0.dta	126182	2533.24	3	0	VSK	GLLIFDASSSWGPQMSASVHLDSK	KKQ	2533.24	0.000871	13.6336	0.00232574		3	sp|P04114|APOB_HUMAN/	1450,K,K/	1|	target	0	1.85787	4
41926	KashinaA-20-L146-008-4hr-QEP.61489.61489.4.0.dta	61489	1752.95	4	0	ISR	YVGGQEHFAHLLILR	DTK	1752.95	-0.000515	10.9727	0.00232606		3	sp|P02763|A1AG1_HUMAN/	108,R,D/	1|	target	0	0.186475	4
41927	KashinaA-20-L146-008-4hr-QEP.14771.14771.2.0.dta	14771	1375.63	2	0	LIM	LTDGDPTEGVTDR	SQI	1375.63	-0.00058	11.8235	0.0023262		1	sp|P19827|ITIH1_HUMAN/sp|P19827-2|ITIH1_HUMAN/sp|P19827-3|ITIH1_HUMAN/	400,M,S/258,M,S/112,M,S/	1|	target	0	-2.65775	0
41928	KashinaA-20-L146-008-4hr-QEP.66701.66701.2.0.dta	66701	1725.77	2	0	VGK	IECVSAETTEDCIAK	IMN	1725.77	-0.001746	12.2537	0.00232622	3,Carbamidomethyl[C];12,Carbamidomethyl[C];	3	sp|P02787|TRFE_HUMAN/	384,K,I/	1|0|0|	target	0	0.903137	36
41929	KashinaA-20-L146-008-4hr-QEP.75531.75531.3.0.dta	75531	1274.74	3	0	TFK	ANRPFLVFIR	EVP	1274.74	0.000141	13.9261	0.00232627	0,Acetyl[AnyN-term];	3	sp|P01008|ANT3_HUMAN/tr|Q8TCE1|Q8TCE1_HUMAN/	435,K,E/230,K,E/	1|0|	target	1	-1.35925	32
41930	KashinaA-20-L146-008-4hr-QEP.103628.103628.2.0.dta	103628	2045.1	2	0	NNR	LLLQQVSLPELPGEYSMK	VTG	2045.1	0.004483	13.4082	0.00232646		3	sp|P01023|A2MG_HUMAN/	1297,R,V/	1|	target	0	-0.786705	4
41931	KashinaA-20-L146-008-4hr-QEP.68038.68038.4.0.dta	68038	2003.12	4	0	DVK	MVSGFIPLKPTVKMLER	SSS	2003.12	0.001417	13.054	0.00232657	13,Carbamidomethyl[K](Gly[K]);	3	sp|P20742|PZP_HUMAN/sp|P20742-2|PZP_HUMAN/sp|P01023|A2MG_HUMAN/	1390,K,S/1176,K,S/1384,K,S/	1|0|	target	2	0.421326	36
41932	KashinaA-20-L146-008-4hr-QEP.43801.43801.5.1.dta	43801	2200.05	5	0	YFK	GSWVNKFPVEMTHNHNFR	LNE	2200.05	0.004208	10.8927	0.00232692		3	sp|P05546|HEP2_HUMAN/	296,K,L/	1|	target	1	0.798174	4
41933	KashinaA-20-L146-008-4hr-QEP.30454.30454.2.0.dta	30454	1554.82	2	0	EVQ	LVESGGGLVQPGGSLR	LSC	1554.82	-0.003594	14.9558	0.00232697	2,Val->Gln[V];	1	sp|A0A0B4J1Y9|HV372_HUMAN/sp|P01766|HV313_HUMAN/sp|A0A0B4J1X5|HV374_HUMAN/sp|A0A0J9YX35|HV64D_HUMAN/sp|P01764|HV323_HUMAN/sp|P01763|HV348_HUMAN/sp|A0A0C4DH35|HV335_HUMAN/sp|P01780|HV307_HUMAN/sp|A0A0C4DH30|HV316_HUMAN/tr|A0A075B7F1|A0A075B7F1_HUMAN/tr|S4R3C0|S4R3C0_HUMAN/tr|S4R460|S4R460_HUMAN/tr|A0A075B7D8|A0A075B7D8_HUMAN/tr|A0A075B7E8|A0A075B7E8_HUMAN/tr|A0A0B4J2B5|A0A0B4J2B5_HUMAN/tr|A0A4W8ZXM2|A0A4W8ZXM2_HUMAN/	22,Q,L/22,Q,L/22,Q,L/22,Q,L/22,Q,L/22,Q,L/22,Q,L/22,Q,L/22,Q,L/22,Q,L/22,Q,L/3,Q,L/22,Q,L/22,Q,L/3,Q,L/3,Q,L/	1|0|	target	0	-4.11721	32
41934	KashinaA-20-L146-008-4hr-QEP.78890.78890.3.0.dta	78890	3250.55	3	0	ILR	LESEETMVLEAHDAQGDVPVTVTVHDFPGK	KLV	3250.56	-0.00541	14.0228	0.00232776		3	sp|P01024|CO3_HUMAN/	35,R,K/	1|	target	0	-2.06199	4
41935	KashinaA-20-L146-008-4hr-QEP.38006.38006.3.0.dta	38006	2124	3	0	RQK	QVKDNENVVNEYSSELEK	HQL	2124.01	-0.004304	13.8289	0.00232794		3	sp|P02675|FIBB_HUMAN/	160,K,H/	1|	target	1	-3.48015	4
41936	KashinaA-20-L146-008-4hr-QEP.100087.100087.2.0.dta	100087	1511.77	2	0	TGK	AAQVTIQSSGTFSSK	FQV	1511.77	-0.00102	11.6068	0.00232806		3	sp|P01023|A2MG_HUMAN/	1274,K,F/	1|	target	0	-0.867737	4
41937	KashinaA-20-L146-008-4hr-QEP.115389.115389.3.1.dta	115389	2173.07	3	0	IPK	TAFISDFAVTADGNAFIGDIK	DKV	2173.08	-0.006858	13.0082	0.00232831		3	sp|P19827|ITIH1_HUMAN/tr|F8WAS2|F8WAS2_HUMAN/	93,K,D/93,K,D/	1|	target	0	0.036997	68
41938	KashinaA-20-L146-008-4hr-QEP.121363.121363.3.2.dta	121363	2525.28	3	0	QVK	NFVASHIANILNSEELDIQDLK	KLV	2525.29	-0.005044	13.8321	0.00232831	0,Acetyl[AnyN-term];	3	sp|P04114|APOB_HUMAN/tr|A8MUN2|A8MUN2_HUMAN/	590,K,K/590,K,K/	1|0|	target	0	0.956446	36
41939	KashinaA-20-L146-008-4hr-QEP.93581.93581.3.0.dta	93581	1582.97	3	0	YTL	ILPSLELPVLHVPR	NLK	1582.97	-3.6e-05	11.4245	0.00232866		1	sp|P04114|APOB_HUMAN/	3297,L,N/	1|	target	0	-2.05673	0
41940	KashinaA-20-L146-008-4hr-QEP.107740.107740.4.3.dta	107740	3581.67	4	0	GSK	FDVSSFNPHGISTFTDEDNAMYLLVVNHPDAK	STV	3581.65	0.015407	13.7786	0.00232887	19,Deamidated[N];	3	sp|P27169|PON1_HUMAN/	106,K,S/	1|0|	target	0	-0.527525	100
41941	KashinaA-20-L146-008-4hr-QEP.112144.112144.3.1.dta	112144	2548.08	3	0	IVK	VYDYYETDEFAIAEYNAPCSK	DLG	2548.09	-0.002712	11.3167	0.00232961	19,Carbamidomethyl[C];	3	sp|P01023|A2MG_HUMAN/	1448,K,D/	1|0|	target	0	-1.71854	36
41942	KashinaA-20-L146-008-4hr-QEP.84661.84661.2.0.dta	84661	2102.98	2	0	GDR	QFGPYCGHGFPGPLNIETK	SNA	2102.96	0.012663	11.545	0.00232964	0,Gln->pyro-Glu[AnyN-termQ];6,Carboxymethyl[C];	3	sp|P09871|C1S_HUMAN/tr|H0Y5D1|H0Y5D1_HUMAN/tr|F8WCZ6|F8WCZ6_HUMAN/tr|A0A087X232|A0A087X232_HUMAN/tr|F5H7T4|F5H7T4_HUMAN/	245,R,S/270,R,S/78,R,S/233,R,S/78,R,S/	1|0|0|	target	0	-0.142529	100
41943	KashinaA-20-L146-008-4hr-QEP.73575.73575.3.0.dta	73575	3338.47	3	0	KDR	SPCYGYQWVSEEHEEAHHTAYLVFSPSK	SFV	3338.48	-0.012947	17.146	0.00232982	3,Carbamidomethyl[C];	3	sp|P01023|A2MG_HUMAN/	428,R,S/	1|0|	target	0	1.5602	100
41944	KashinaA-20-L146-008-4hr-QEP.11913.11913.3.0.dta	11913	1461.74	3	0	VTK	KQLGAGSIEECAAK	CEE	1461.74	-0.000733	13.5962	0.00232999	11,Carbamidomethyl[C];	3	sp|P00747|PLMN_HUMAN/tr|Q5TEH5|Q5TEH5_HUMAN/tr|A6PVI2|A6PVI2_HUMAN/	38,K,C/38,K,C/38,K,C/	1|0|	target	1	-0.241318	36
41945	KashinaA-20-L146-008-4hr-QEP.63676.63676.3.0.dta	63676	1697.91	3	0	PQY	MVLVPSLLHTETTEK	GCV	1697.91	-0.004729	12.1994	0.00233006		1	sp|P01023|A2MG_HUMAN/tr|F8W7L3|F8W7L3_HUMAN/tr|F5H1E8|F5H1E8_HUMAN/	31,Y,G/31,Y,G/31,Y,G/	1|	target	0	0.555251	4
41946	KashinaA-20-L146-008-4hr-QEP.21275.21275.2.0.dta	21275	1380.67	2	0	VVK	KDSGFQMNQLR	GKK	1380.67	-0.001091	15.2214	0.00233043	1,Carbamidomethyl[K](Gly[K]);	3	sp|P02787|TRFE_HUMAN/	121,K,G/	1|0|	target	1	0.781263	32
41947	KashinaA-20-L146-008-4hr-QEP.79620.79620.4.4.dta	79620	3339.46	4	0	KDR	SPCYGYQWVSEEHEEAHHTAYLVFSPSK	SFV	3339.47	-0.005959	12.3526	0.00233094	3,Carboxymethyl[C];	3	sp|P01023|A2MG_HUMAN/	428,R,S/	1|0|	target	0	2.6257	36
41948	KashinaA-20-L146-008-4hr-QEP.93937.93937.4.1.dta	93937	3235.46	4	0	TSR	DGWHSWPIAHQWPQGPSAVDAAFSWEEK	LYL	3235.47	-0.003753	17.3709	0.00233113	16,Oxidation[P];	3	sp|P02790|HEMO_HUMAN/	289,R,L/	1|0|	target	0	0.912495	36
41949	KashinaA-20-L146-008-4hr-QEP.63443.63443.2.0.dta	63443	1345.7	2	0	GQR	EVVADSVWVDVK	DSC	1345.7	-0.000538	11.3886	0.00233159		3	sp|P01024|CO3_HUMAN/	544,R,D/	1|	target	0	-1.19244	0
41950	KashinaA-20-L146-008-4hr-QEP.89352.89352.3.0.dta	89352	1671.85	3	0	LQR	SYTVAIAGYALAQMGR	LKG	1671.85	-0.000529	13.9722	0.00233164		3	sp|P01024|CO3_HUMAN/tr|M0R0Q9|M0R0Q9_HUMAN/	1185,R,L/50,R,L/	1|	target	0	0.624506	4
41951	KashinaA-20-L146-008-4hr-QEP.33067.33067.2.0.dta	33067	1385.63	2	0	VTK	QLNEINYEDHK	LKS	1385.63	6.6e-05	12.3721	0.0023318	0,Gln->pyro-Glu[AnyN-termQ];	3	sp|P00751|CFAB_HUMAN/sp|P00751-2|CFAB_HUMAN/tr|B4E1Z4|B4E1Z4_HUMAN/tr|E7ETN3|E7ETN3_HUMAN/tr|A0A0G2JH38|A0A0G2JH38_HUMAN/	337,K,L/337,K,L/839,K,L/688,K,L/337,K,L/	1|0|	target	0	-4.10528	32
41952	KashinaA-20-L146-008-4hr-QEP.120010.120010.3.0.dta	120010	2749.31	3	0	TPK	YFKPGMPFDLMVFVTNPDGSPAYR	VPV	2749.32	-0.001086	12.8046	0.00233238		3	sp|P01024|CO3_HUMAN/	362,K,V/	1|	target	1	-1.16999	4
41953	KashinaA-20-L146-008-4hr-QEP.6392.6392.4.0.dta	6392	2030.97	4	0	EKK	ATEDEGSEQKIPEATNRR	VWE	2030.97	-0.00193	13.0144	0.00233338		3	sp|P01008|ANT3_HUMAN/tr|Q8TCE1|Q8TCE1_HUMAN/	61,K,V/61,K,V/	1|	target	2	-0.780494	4
41954	KashinaA-20-L146-008-4hr-QEP.135071.135071.4.2.dta	135071	4006.01	4	0	LLR	GIEILNQVQESLPELSNHASILIMLTDGDPTEGVTDR	SQI	4006	0.011342	12.1608	0.00233348	17,Deamidated[N];	3	sp|P19827|ITIH1_HUMAN/sp|P19827-2|ITIH1_HUMAN/sp|P19827-3|ITIH1_HUMAN/	376,R,S/234,R,S/88,R,S/	1|0|	target	0	-2.68374	36
41955	KashinaA-20-L146-008-4hr-QEP.7118.7118.2.0.dta	7118	1366.6	2	0	QYR	LEDSVTYHCSR	GLT	1366.61	-0.005115	12.169	0.00233355	9,Carbamidomethyl[C];	3	sp|P00751|CFAB_HUMAN/sp|P00751-2|CFAB_HUMAN/tr|B4E1Z4|B4E1Z4_HUMAN/tr|E7ETN3|E7ETN3_HUMAN/tr|A0A0G2JH38|A0A0G2JH38_HUMAN/	182,R,G/182,R,G/684,R,G/533,R,G/182,R,G/	1|0|	target	0	-1.36064	96
41956	KashinaA-20-L146-008-4hr-QEP.68765.68765.3.0.dta	68765	2057.94	3	0	VKK	LYHSEAFTVNFGDTEEAK	KQI	2057.94	-0.001399	14.6149	0.00233376		3	sp|P01009|A1AT_HUMAN/sp|P01009-2|A1AT_HUMAN/sp|P01009-3|A1AT_HUMAN/tr|A0A0G2JRN3|A0A0G2JRN3_HUMAN/tr|G3V2B9|G3V2B9_HUMAN/tr|A0A024R6I7|A0A024R6I7_HUMAN/	160,K,K/160,K,K/160,K,K/160,K,K/74,K,K/160,K,K/	1|	target	0	0.329704	4
41957	KashinaA-20-L146-008-4hr-QEP.110618.110618.4.4.dta	110618	2784.43	4	0	NRK	ERGPEEEHLGILGPVIWAEVGDTIR	VTF	2784.43	-0.002886	15.099	0.00233429	0,C+12[AnyN-term];	3	sp|P00450|CERU_HUMAN/tr|H7C5R1|H7C5R1_HUMAN/tr|E9PFZ2|E9PFZ2_HUMAN/	437,K,V/220,K,V/437,K,V/	1|0|	target	1	0.917917	36
41958	KashinaA-20-L146-008-4hr-QEP.111369.111369.3.1.dta	111369	1627.94	3	0	SAR	PVAFSVVPTAAAAVSLK	VVA	1627.94	-0.000655	11.1172	0.00233459		3	sp|P0C0L4|CO4A_HUMAN/sp|P0C0L4-2|CO4A_HUMAN/tr|A0A0G2JL54|A0A0G2JL54_HUMAN/tr|A0A140TA29|A0A140TA29_HUMAN/tr|A0A140TA49|A0A140TA49_HUMAN/tr|A0A140TA32|A0A140TA32_HUMAN/tr|A0A140TA44|A0A140TA44_HUMAN/tr|A0A0G2JPR0|A0A0G2JPR0_HUMAN/	895,R,V/895,R,V/895,R,V/895,R,V/895,R,V/895,R,V/895,R,V/895,R,V/	1|	target	0	-0.605602	4
41959	KashinaA-20-L146-008-4hr-QEP.94141.94141.3.2.dta	94141	2186.04	3	0	VKK	LYHSEAFTVNFGDTEEAKK	QIN	2186.04	0.003062	16.2715	0.00233487		3	sp|P01009|A1AT_HUMAN/sp|P01009-2|A1AT_HUMAN/sp|P01009-3|A1AT_HUMAN/tr|A0A0G2JRN3|A0A0G2JRN3_HUMAN/tr|G3V2B9|G3V2B9_HUMAN/tr|A0A024R6I7|A0A024R6I7_HUMAN/	160,K,Q/160,K,Q/160,K,Q/160,K,Q/74,K,Q/160,K,Q/	1|	target	1	-0.56998	4
41960	KashinaA-20-L146-008-4hr-QEP.125443.125443.4.4.dta	125443	3790.98	4	0	LSK	SGNTFRPEVHLLPPPSEELALNELVTLTCLARGF	SPK	3790.98	-0.003568	13.7026	0.00233497	29,Crotonaldehyde[C];	2	sp|P01876|IGHA1_HUMAN/sp|P01877|IGHA2_HUMAN/tr|A0A286YEY1|A0A286YEY1_HUMAN/tr|A0A0G2JMB2|A0A0G2JMB2_HUMAN/tr|A0A286YEY5|A0A286YEY5_HUMAN/	221,K,S/208,K,S/221,K,S/208,K,S/208,K,S/	1|0|	target	2	0.667886	36
41961	KashinaA-20-L146-008-4hr-QEP.75106.75106.2.0.dta	75106	1677.85	2	0	FVR	GFSLDEATNLNGGLLR	GIE	1677.84	0.005422	12.144	0.00233529	11,Deamidated[N];	3	sp|P19827|ITIH1_HUMAN/sp|P19827-2|ITIH1_HUMAN/sp|P19827-3|ITIH1_HUMAN/	360,R,G/218,R,G/72,R,G/	1|0|	target	0	1.4405	100
41962	KashinaA-20-L146-008-4hr-QEP.34745.34745.2.0.dta	34745	1815.85	2	0	QCK	LGYVTADGETSGSITCGK	DGW	1815.84	0.004113	14.0475	0.0023356	16,Carbamidomethyl[C];	3	sp|P08603|CFAH_HUMAN/	478,K,D/	1|0|	target	0	-1.50334	36
41963	KashinaA-20-L146-008-4hr-QEP.24364.24364.3.0.dta	24364	1467.79	3	0	RQK	VEPLRAELQEGAR	QKL	1467.79	-0.001346	9.02996	0.00233571		3	sp|P02647|APOA1_HUMAN/tr|F8W696|F8W696_HUMAN/	142,K,Q/120,K,Q/	1|	target	1	-1.7095	0
41964	KashinaA-20-L146-008-4hr-QEP.25785.25785.4.0.dta	25785	2312.16	4	0	SCR	ASQSVSSNLAWYQQKPGQAPR	LLI	2312.15	0.002198	14.1964	0.00233578	14,Gln->His[Q];	3	sp|P01624|KV315_HUMAN/sp|A0A087WSY6|KVD15_HUMAN/	44,R,L/44,R,L/	1|0|	target	1	4.28573	36
41965	KashinaA-20-L146-008-4hr-QEP.61845.61845.2.0.dta	61845	1345.65	2	0	FDK	SCAVAEYGVYVK	VTS	1345.65	0.000606	11.5168	0.00233592	2,Carbamidomethyl[C];	3	sp|P00738|HPT_HUMAN/sp|P00738-2|HPT_HUMAN/sp|P00739|HPTR_HUMAN/sp|P00739-2|HPTR_HUMAN/tr|A0A087WU08|A0A087WU08_HUMAN/tr|J3QLC9|J3QLC9_HUMAN/tr|A0A0C4DGL8|A0A0C4DGL8_HUMAN/tr|A0A0A0MRD9|A0A0A0MRD9_HUMAN/tr|J3QR68|J3QR68_HUMAN/tr|H0Y300|H0Y300_HUMAN/	379,K,V/320,K,V/321,K,V/358,K,V/254,K,V/338,K,V/320,K,V/254,K,V/377,K,V/415,K,V/	1|0|	target	0	-1.74924	32
41966	KashinaA-20-L146-008-4hr-QEP.8467.8467.3.0.dta	8467	1499.63	3	0	CCK	ADDKETCFAEEGK	KLV	1499.63	-1.9e-05	12.9847	0.00233602	7,Carbamidomethyl[C];	3	sp|P02768|ALBU_HUMAN/sp|P02768-2|ALBU_HUMAN/sp|P02768-3|ALBU_HUMAN/tr|D6RHD5|D6RHD5_HUMAN/tr|A0A087WWT3|A0A087WWT3_HUMAN/tr|H0YA55|H0YA55_HUMAN/tr|B7WNR0|B7WNR0_HUMAN/tr|C9JKR2|C9JKR2_HUMAN/	584,K,K/392,K,K/371,K,K/434,K,K/371,K,K/429,K,K/469,K,K/392,K,K/	1|0|	target	1	0.424316	36
41967	KashinaA-20-L146-008-4hr-QEP.129389.129389.3.2.dta	129389	3135.49	3	0	DTK	TYMLAFDVNDEKNWGLSVYADKPETTK	EQL	3135.5	-0.005133	15.6856	0.00233625		3	sp|P02763|A1AG1_HUMAN/	126,K,E/	1|	target	2	-1.07088	4
41968	KashinaA-20-L146-008-4hr-QEP.18200.18200.3.0.dta	18200	1509.71	3	0	LAR	EVDLKDYEDQQK	QLE	1509.71	0.000258	10.6932	0.00233648		3	sp|P02671|FIBA_HUMAN/sp|P02671-2|FIBA_HUMAN/tr|A0A087WUA0|A0A087WUA0_HUMAN/	190,R,Q/190,R,Q/190,R,Q/	1|	target	1	1.28193	0
41969	KashinaA-20-L146-008-4hr-QEP.116409.116409.3.0.dta	116409	1795.88	3	0	FLK	DSITTWEILAVSMSDK	KGI	1795.88	-0.001593	10.7399	0.00233697		3	sp|P01024|CO3_HUMAN/	796,K,K/	1|	target	0	-1.89459	4
41970	KashinaA-20-L146-008-4hr-QEP.123068.123068.3.0.dta	123068	1872.03	3	0	VLR	TELRPGETLNVNFLLR	MDR	1872.03	-0.00097	15.8401	0.00233725		3	sp|P01024|CO3_HUMAN/	462,R,M/	1|	target	1	-2.53867	4
41971	KashinaA-20-L146-008-4hr-QEP.133879.133879.2.0.dta	133879	3168.49	2	0	PIR	NSVDELNNNVEAVSQTSSSSFQYMYLLK	DLW	3168.47	0.0245	14.3482	0.00233769	9,Deamidated[N];	3	sp|P02675|FIBB_HUMAN/	124,R,D/	1|0|	target	0	-6.80788	100
41972	KashinaA-20-L146-008-4hr-QEP.87171.87171.3.0.dta	87171	2057.94	3	0	VKK	LYHSEAFTVNFGDTEEAK	KQI	2057.94	-0.000959	12.7103	0.00233788		3	sp|P01009|A1AT_HUMAN/sp|P01009-2|A1AT_HUMAN/sp|P01009-3|A1AT_HUMAN/tr|A0A0G2JRN3|A0A0G2JRN3_HUMAN/tr|G3V2B9|G3V2B9_HUMAN/tr|A0A024R6I7|A0A024R6I7_HUMAN/	160,K,K/160,K,K/160,K,K/160,K,K/74,K,K/160,K,K/	1|	target	0	1.25675	4
41973	KashinaA-20-L146-008-4hr-QEP.89115.89115.3.0.dta	89115	3935.88	3	0	QVK	DNENVVNEYSSELEKHQLYIDETVNSNIPTNLR	VLR	3935.87	0.009167	16.7673	0.00233821	10,AEC-MAEC[S];	3	sp|P02675|FIBB_HUMAN/	163,K,V/	1|0|	target	1	-0.424781	36
41974	KashinaA-20-L146-008-4hr-QEP.21228.21228.2.0.dta	21228	1375.62	2	0	HGK	TFTCTAAYPESK	TPL	1375.62	-0.000659	11.1588	0.00233886	4,Carbamidomethyl[C];	3	sp|P01876|IGHA1_HUMAN/tr|A0A286YEY1|A0A286YEY1_HUMAN/	200,K,T/200,K,T/	1|0|	target	0	-1.05687	32
41975	KashinaA-20-L146-008-4hr-QEP.58582.58582.3.0.dta	58582	2666.25	3	0	LPR	LVRPEVDVMCTAFHDNEETFLK	KYL	2666.26	-0.004506	16.7925	0.00233891	9,Oxidation[M];10,Carbamidomethyl[C];	3	sp|P02768|ALBU_HUMAN/sp|P02768-3|ALBU_HUMAN/tr|H7C013|H7C013_HUMAN/tr|A0A087WWT3|A0A087WWT3_HUMAN/tr|A0A0C4DGB6|A0A0C4DGB6_HUMAN/	138,R,K/138,R,K/140,R,K/138,R,K/138,R,K/	1|0|0|	target	1	-2.06382	36
41976	KashinaA-20-L146-008-4hr-QEP.49181.49181.2.0.dta	49181	1277.65	2	0	EGR	TNFDNDIALVR	LKD	1277.65	-0.000758	11.1039	0.00233895		3	sp|P09871|C1S_HUMAN/tr|F8WCZ6|F8WCZ6_HUMAN/tr|A0A087X232|A0A087X232_HUMAN/	523,R,L/356,R,L/517,R,L/	1|	target	0	0.072041	0
41977	KashinaA-20-L146-008-4hr-QEP.89341.89341.2.0.dta	89341	1215.73	2	0	AVK	ITLLSALVETR	TIV	1215.73	0.000577	10.6537	0.00233912		3	sp|P01011|AACT_HUMAN/tr|G3V3A0|G3V3A0_HUMAN/	379,K,T/161,K,T/	1|	target	0	-2.29541	0
41978	KashinaA-20-L146-008-4hr-QEP.10110.10110.2.0.dta	10110	1159.61	2	0	LIY	AASSLQSGVPSR	FSG	1159.61	-0.000387	13.3682	0.00233965		1	sp|A0A0C4DH73|KV112_HUMAN/sp|A0A0C4DH72|KV106_HUMAN/sp|P01597|KV139_HUMAN/sp|P04432|KVD39_HUMAN/sp|P01599|KV117_HUMAN/sp|P01601|KVD16_HUMAN/sp|A0A075B6S4|KVD17_HUMAN/sp|P01611|KVD12_HUMAN/tr|A0A075B7D4|A0A075B7D4_HUMAN/	71,Y,F/71,Y,F/71,Y,F/71,Y,F/71,Y,F/71,Y,F/71,Y,F/71,Y,F/71,Y,F/	1|	target	0	-1.4118	0
41979	KashinaA-20-L146-008-4hr-QEP.96029.96029.3.0.dta	96029	2322.05	3	0	TQR	DSFHLDEQFTVPVEMMQAR	TYP	2322.05	0.001977	13.9358	0.0023397	0,Acetyl[AnyN-term];	3	sp|P08697|A2AP_HUMAN/sp|P08697-2|A2AP_HUMAN/tr|A0A0G2JPA8|A0A0G2JPA8_HUMAN/tr|A0A0J9YWQ3|A0A0J9YWQ3_HUMAN/tr|C9JPV4|C9JPV4_HUMAN/	252,R,T/188,R,T/188,R,T/136,R,T/136,R,T/	1|0|	target	0	-1.67938	36
41980	KashinaA-20-L146-008-4hr-QEP.75188.75188.4.0.dta	75188	2721.4	4	0	MSH	ELPCGHTQTVQAHYILNGGTLLGLK	KLS	2721.4	0.001425	12.8853	0.00233991	4,Carbamidomethyl[C];17,Deamidated[N];	1	sp|P01023|A2MG_HUMAN/	466,H,K/	1|0|0|	target	0	1.50662	36
41981	KashinaA-20-L146-008-4hr-QEP.9237.9237.2.3.dta	9237	1654.73	2	0	SHR	SYSCQVTHEGSTVEK	TVA	1654.74	-0.00506	11.3788	0.00234021		3	sp|P0DOY2|IGLC2_HUMAN/sp|P0CF74|IGLC6_HUMAN/sp|B9A064|IGLL5_HUMAN/sp|P0DOY3|IGLC3_HUMAN/sp|P0CG04|IGLC1_HUMAN/tr|A0A0B4J231|A0A0B4J231_HUMAN/tr|A0A5H1ZRQ4|A0A5H1ZRQ4_HUMAN/	83,R,T/83,R,T/191,R,T/83,K,T/83,R,T/192,R,T/83,R,T/	1|	target	0	-0.852266	68
41982	KashinaA-20-L146-008-4hr-QEP.114999.114999.2.0.dta	114999	1345.64	2	0	FDK	SCAVAEYGVYVK	VTS	1345.65	-0.000765	11.6601	0.0023407	2,Carbamidomethyl[C];	3	sp|P00738|HPT_HUMAN/sp|P00738-2|HPT_HUMAN/sp|P00739|HPTR_HUMAN/sp|P00739-2|HPTR_HUMAN/tr|A0A087WU08|A0A087WU08_HUMAN/tr|J3QLC9|J3QLC9_HUMAN/tr|A0A0C4DGL8|A0A0C4DGL8_HUMAN/tr|A0A0A0MRD9|A0A0A0MRD9_HUMAN/tr|J3QR68|J3QR68_HUMAN/tr|H0Y300|H0Y300_HUMAN/	379,K,V/320,K,V/321,K,V/358,K,V/254,K,V/338,K,V/320,K,V/254,K,V/377,K,V/415,K,V/	1|0|	target	0	0.672083	32
41983	KashinaA-20-L146-008-4hr-QEP.58610.58610.4.2.dta	58610	3154.4	4	0	RSP	CYGYQWVSEEHEEAHHTAYLVFSPSK	SFV	3154.4	-0.001407	14.7872	0.00234159	1,Carbamidomethyl[C];	1	sp|P01023|A2MG_HUMAN/	430,P,S/	1|0|	target	0	0.656966	36
41984	KashinaA-20-L146-008-4hr-QEP.75795.75795.2.0.dta	75795	1207.64	2	0	PTK	DIFTGLIGPMK	ICK	1207.64	0.000653	13.8895	0.00234234	10,Oxidation[M];	3	sp|P00450|CERU_HUMAN/tr|H7C5R1|H7C5R1_HUMAN/tr|E9PFZ2|E9PFZ2_HUMAN/	547,K,I/330,K,I/547,K,I/	1|0|	target	0	0.30672	32
41985	KashinaA-20-L146-008-4hr-QEP.57051.57051.2.0.dta	57051	1345.64	2	0	FDK	SCAVAEYGVYVK	VTS	1345.65	-0.001887	11.6206	0.00234239	2,Carbamidomethyl[C];	3	sp|P00738|HPT_HUMAN/sp|P00738-2|HPT_HUMAN/sp|P00739|HPTR_HUMAN/sp|P00739-2|HPTR_HUMAN/tr|A0A087WU08|A0A087WU08_HUMAN/tr|J3QLC9|J3QLC9_HUMAN/tr|A0A0C4DGL8|A0A0C4DGL8_HUMAN/tr|A0A0A0MRD9|A0A0A0MRD9_HUMAN/tr|J3QR68|J3QR68_HUMAN/tr|H0Y300|H0Y300_HUMAN/	379,K,V/320,K,V/321,K,V/358,K,V/254,K,V/338,K,V/320,K,V/254,K,V/377,K,V/415,K,V/	1|0|	target	0	-0.157735	32
41986	KashinaA-20-L146-008-4hr-QEP.81234.81234.2.0.dta	81234	1739.86	2	0	VPK	SSSNEEVMFLTVQVK	GPT	1739.85	0.003529	12.2105	0.0023425	0,Acetyl[AnyN-term];	3	sp|P01023|A2MG_HUMAN/tr|F8W7L3|F8W7L3_HUMAN/	93,K,G/93,K,G/	1|0|	target	0	0.015822	36
41987	KashinaA-20-L146-008-4hr-QEP.97674.97674.3.0.dta	97674	1944.06	3	0	PEK	APKSLIYAASSLQSGVPSR	FSG	1944.05	0.000873	13.8385	0.0023425	0,C+12[AnyN-term];	3	sp|P01601|KVD16_HUMAN/	64,K,F/	1|0|	target	1	1.63396	36
41988	KashinaA-20-L146-008-4hr-QEP.27477.27477.2.0.dta	27477	1308.62	2	0	PYK	QGFGNVATNTDGK	NYC	1308.62	0.001635	11.7896	0.00234285		3	sp|P02675|FIBB_HUMAN/tr|D6REL8|D6REL8_HUMAN/	300,K,N/81,K,N/	1|	target	0	-0.361105	4
41989	KashinaA-20-L146-008-4hr-QEP.93409.93409.3.0.dta	93409	2593.12	3	0	PER	DLCGCYSVSSVLPGCAEPWNHGK	TFT	2593.13	-0.002462	14.3287	0.0023429	3,Carbamidomethyl[C];5,Carbamidomethyl[C];15,Carbamidomethyl[C];	3	sp|P01876|IGHA1_HUMAN/tr|A0A286YEY1|A0A286YEY1_HUMAN/	177,R,T/177,R,T/	1|0|0|0|	target	0	-0.784122	36
41990	KashinaA-20-L146-008-4hr-QEP.135994.135994.3.0.dta	135994	2211.15	3	0	ANK	ATLVCLISDFYPGAVTVAWK	ADS	2211.15	0.000585	11.4222	0.00234306	5,Carbamidomethyl[C];	3	sp|P0DOY2|IGLC2_HUMAN/sp|B9A064|IGLL5_HUMAN/sp|P0DOY3|IGLC3_HUMAN/sp|P0CG04|IGLC1_HUMAN/tr|A0A0B4J231|A0A0B4J231_HUMAN/tr|A0A5H1ZRQ4|A0A5H1ZRQ4_HUMAN/	23,K,A/131,K,A/23,K,A/23,K,A/132,K,A/23,K,A/	1|0|	target	0	4.3472	36
41991	KashinaA-20-L146-008-4hr-QEP.136646.136646.2.0.dta	136646	1496.83	2	0	NAK	ITFELVYEELLK	RRL	1496.82	0.000752	10.2611	0.00234323		3	sp|Q14624|ITIH4_HUMAN/sp|Q14624-2|ITIH4_HUMAN/sp|Q14624-3|ITIH4_HUMAN/sp|Q14624-4|ITIH4_HUMAN/tr|B7ZKJ8|B7ZKJ8_HUMAN/tr|H7C0L5|H7C0L5_HUMAN/	139,K,R/139,K,R/139,K,R/139,K,R/139,K,R/9,K,R/	1|	target	0	-2.82116	0
41992	KashinaA-20-L146-008-4hr-QEP.91674.91674.2.0.dta	91674	2128.08	2	0	LEK	HQLYIDETVNSNIPTNLR	VLR	2128.07	0.013221	12.1416	0.00234353	2,Deamidated[Q];	3	sp|P02675|FIBB_HUMAN/	178,K,V/	1|0|	target	0	-0.235299	101
41993	KashinaA-20-L146-008-4hr-QEP.104847.104847.3.1.dta	104847	2612.16	3	0	RVR	LLNNWDVCADMVGTFTDTEDPAK	FKM	2612.16	-0.007587	12.9604	0.00234407	8,Carbamidomethyl[C];	3	sp|P02753|RET4_HUMAN/tr|Q5VY30|Q5VY30_HUMAN/	80,R,F/78,R,F/	1|0|	target	0	0.99574	36
41994	KashinaA-20-L146-008-4hr-QEP.96827.96827.2.1.dta	96827	1338.65	2	0	VVR	NALFCLESAWK	TAQ	1338.65	0.002334	12.4371	0.00234416	5,Carbamidomethyl[C];	3	sp|P01023|A2MG_HUMAN/	1122,R,T/	1|0|	target	0	-0.36227	32
41995	KashinaA-20-L146-008-4hr-QEP.106680.106680.3.0.dta	106680	2562.23	3	0	VAR	SMGGKEDLIWELLNQAQEHFGK	DKS	2562.23	0.001648	14.3718	0.0023443	10,Dioxidation[W];	3	sp|P02787|TRFE_HUMAN/	273,R,D/	1|0|	target	1	-1.17628	36
41996	KashinaA-20-L146-008-4hr-QEP.121174.121174.3.3.dta	121174	2487.29	3	0	KER	GPEEEHLGILGPVIWAEVGDTIR	VTF	2487.29	-0.002636	12.7215	0.00234435		3	sp|P00450|CERU_HUMAN/tr|H7C5R1|H7C5R1_HUMAN/tr|E9PFZ2|E9PFZ2_HUMAN/	439,R,V/222,R,V/439,R,V/	1|	target	0	1.89419	4
41997	KashinaA-20-L146-008-4hr-QEP.102301.102301.2.0.dta	102301	1746.89	2	0	QIK	VNWEEEAASGLLTSLK	DNV	1746.89	-0.002978	14.0677	0.00234444		3	sp|P04114|APOB_HUMAN/	4055,K,D/	1|	target	0	-1.30048	4
41998	KashinaA-20-L146-008-4hr-QEP.133413.133413.3.0.dta	133413	2163.18	3	0	LDK	VSNQTLSLFFTVLQDVPVR	DLK	2163.18	-0.001064	12.5524	0.00234468		3	sp|P01023|A2MG_HUMAN/	1421,K,D/	1|	target	0	-5.43321	4
41999	KashinaA-20-L146-008-4hr-QEP.78624.78624.3.0.dta	78624	1752.95	3	0	ISR	YVGGQEHFAHLLILR	DTK	1752.95	0.00025	11.5227	0.00234468		3	sp|P02763|A1AG1_HUMAN/	108,R,D/	1|	target	0	2.26989	4
42000	KashinaA-20-L146-008-4hr-QEP.87204.87204.3.0.dta	87204	2189.03	3	0	QYK	EGFGHLSPTGTTEFWLGNEK	IHL	2189.03	-0.001025	16.5448	0.00234503	0,Glu->pyro-Glu[AnyN-termE];	3	sp|P02679|FIBG_HUMAN/sp|P02679-2|FIBG_HUMAN/tr|C9JEU5|C9JEU5_HUMAN/tr|C9JC84|C9JC84_HUMAN/	238,K,I/238,K,I/246,K,I/246,K,I/	1|0|	target	0	-0.11818	36
42001	KashinaA-20-L146-008-4hr-QEP.112473.112473.3.0.dta	112473	1905.98	3	0	PGK	ALEWLALIYWDDDKR	YSP	1905.99	-0.006027	13.7146	0.0023455	11,Asp->Asn[D];	3	sp|P01817|HV205_HUMAN/	64,K,Y/	1|0|	target	1	0.067861	100
42002	KashinaA-20-L146-008-4hr-QEP.6802.6802.3.0.dta	6802	1425.81	3	0	WLR	VLAKPQNTAEVQK	VQL	1425.81	0.00027	10.0715	0.0023455		3	sp|P15151|PVR_HUMAN/sp|P15151-2|PVR_HUMAN/sp|P15151-3|PVR_HUMAN/sp|P15151-4|PVR_HUMAN/tr|A0A0A0MSA9|A0A0A0MSA9_HUMAN/tr|A0A0C4DG49|A0A0C4DG49_HUMAN/	140,R,V/140,R,V/140,R,V/140,R,V/140,R,V/140,R,V/	1|	target	1	-1.05559	0
42003	KashinaA-20-L146-008-4hr-QEP.117732.117732.3.0.dta	117732	2530.23	3	0	VAR	SMGGKEDLIWELLNQAQEHFGK	DKS	2530.24	-0.007173	17.5097	0.00234561		3	sp|P02787|TRFE_HUMAN/	273,R,D/	1|	target	1	-0.852136	4
42004	KashinaA-20-L146-008-4hr-QEP.72237.72237.3.0.dta	72237	2057.94	3	0	VKK	LYHSEAFTVNFGDTEEAK	KQI	2057.94	-4.3e-05	14.3824	0.00234622		3	sp|P01009|A1AT_HUMAN/sp|P01009-2|A1AT_HUMAN/sp|P01009-3|A1AT_HUMAN/tr|A0A0G2JRN3|A0A0G2JRN3_HUMAN/tr|G3V2B9|G3V2B9_HUMAN/tr|A0A024R6I7|A0A024R6I7_HUMAN/	160,K,K/160,K,K/160,K,K/160,K,K/74,K,K/160,K,K/	1|	target	0	-0.959085	4
42005	KashinaA-20-L146-008-4hr-QEP.100768.100768.2.0.dta	100768	1613.8	2	0	VLR	CEGPIPDVTFELLR	EGE	1613.8	-0.001268	12.9594	0.00234653	1,Cyano[C];	3	sp|P04217|A1BG_HUMAN/sp|P04217-2|A1BG_HUMAN/	422,R,E/300,R,E/	1|0|	target	0	0.033554	32
42006	KashinaA-20-L146-008-4hr-QEP.62195.62195.2.0.dta	62195	1540.72	2	0	GLR	DASGVTFTWTPSSGK	SAV	1540.73	-0.005132	11.1911	0.00234697		3	sp|P01876|IGHA1_HUMAN/tr|A0A286YEY1|A0A286YEY1_HUMAN/	153,R,S/153,R,S/	1|	target	0	-1.59601	68
42007	KashinaA-20-L146-008-4hr-QEP.109158.109158.5.2.dta	109158	3432.58	5	0	AIR	GRFPLYNLGFGHNVDFNFLEVMSMENNGR	AQR	3432.59	-0.009078	12.7491	0.00234713	28,Gly->Asp[G];	3	sp|P19827|ITIH1_HUMAN/sp|P19827-2|ITIH1_HUMAN/sp|P19827-3|ITIH1_HUMAN/	425,R,A/283,R,A/137,R,A/	1|0|	target	1	-0.715212	36
42008	KashinaA-20-L146-008-4hr-QEP.52555.52555.3.0.dta	52555	1517.76	3	0	IMK	YEASILTHDSSIR	YLQ	1517.76	0.001014	12.5016	0.00234713	0,Delta_H(2)C(2)[AnyN-term];	3	sp|P02679|FIBG_HUMAN/sp|P02679-2|FIBG_HUMAN/tr|C9JPQ9|C9JPQ9_HUMAN/tr|C9JEU5|C9JEU5_HUMAN/tr|C9JC84|C9JC84_HUMAN/tr|C9JU00|C9JU00_HUMAN/	121,K,Y/121,K,Y/18,K,Y/121,K,Y/121,K,Y/18,K,Y/	1|0|	target	0	-1.18036	32
42009	KashinaA-20-L146-008-4hr-QEP.111368.111368.3.0.dta	111368	1752.95	3	0	ISR	YVGGQEHFAHLLILR	DTK	1752.95	-0.000685	11.4919	0.0023473		3	sp|P02763|A1AG1_HUMAN/	108,R,D/	1|	target	0	-2.34234	4
42010	KashinaA-20-L146-008-4hr-QEP.88967.88967.4.2.dta	88967	3299.66	4	0	ATR	PYSIHAHGVQTESSTVTPTLPGETLTYVWK	IPE	3299.66	-0.002182	13.6468	0.00234772		3	sp|P00450|CERU_HUMAN/tr|H7C5R1|H7C5R1_HUMAN/tr|E9PFZ2|E9PFZ2_HUMAN/	830,R,I/613,R,I/759,R,I/	1|	target	0	0.508538	4
42011	KashinaA-20-L146-008-4hr-QEP.123022.123022.2.0.dta	123022	1835.96	2	0	ASR	QEPSQGTTTFAVTSILR	VAA	1835.95	0.005917	11.244	0.0023481		3	sp|P01876|IGHA1_HUMAN/tr|A0A286YEY1|A0A286YEY1_HUMAN/tr|A0A0G2JMB2|A0A0G2JMB2_HUMAN/	282,R,V/282,R,V/269,R,V/	1|	target	0	-1.2207	68
42012	KashinaA-20-L146-008-4hr-QEP.40748.40748.2.0.dta	40748	1251.66	2	0	PDR	ETAASLLQAGYK	GRV	1251.66	0.00262	11.5294	0.00234819		3	sp|P00734|THRB_HUMAN/	486,R,G/	1|	target	0	0.3007	0
42013	KashinaA-20-L146-008-4hr-QEP.110363.110363.2.1.dta	110363	1511.77	2	0	TGK	AAQVTIQSSGTFSSK	FQV	1511.77	-0.001701	11.0986	0.00234824		3	sp|P01023|A2MG_HUMAN/	1274,K,F/	1|	target	0	0.282126	4
42014	KashinaA-20-L146-008-4hr-QEP.120678.120678.3.0.dta	120678	1730.91	3	0	HVK	HFVINLIGDFEVAEK	INA	1730.91	0.000258	11.4487	0.00234873		3	sp|P04114|APOB_HUMAN/	2318,K,I/	1|	target	0	-1.21275	4
42015	KashinaA-20-L146-008-4hr-QEP.47793.47793.2.0.dta	47793	1243.75	2	0	TAY	ALLHLLLHEGK	AEM	1243.75	0.0002	14.3181	0.00234873		1	sp|P0C0L5|CO4B_HUMAN/sp|P0C0L4|CO4A_HUMAN/sp|P0C0L4-2|CO4A_HUMAN/tr|A0A0G2JL54|A0A0G2JL54_HUMAN/tr|A0A3B3ISD7|A0A3B3ISD7_HUMAN/tr|A0A140TA29|A0A140TA29_HUMAN/tr|A0A140TA49|A0A140TA49_HUMAN/tr|A0A140TA32|A0A140TA32_HUMAN/tr|A0A140TA44|A0A140TA44_HUMAN/tr|A0A0G2JPR0|A0A0G2JPR0_HUMAN/tr|A0A3B3ISA6|A0A3B3ISA6_HUMAN/tr|F5GXS0|F5GXS0_HUMAN/	1267,Y,A/1267,Y,A/1267,Y,A/1267,Y,A/8,Y,A/1267,Y,A/1267,Y,A/1267,Y,A/1267,Y,A/1267,Y,A/836,Y,A/1267,Y,A/	1|	target	0	0.243724	0
42016	KashinaA-20-L146-008-4hr-QEP.116032.116032.2.0.dta	116032	1641.86	2	0	FNK	ITPNLAEFAFSLYR	QLA	1641.86	0.001169	11.1125	0.00234896		3	sp|P01009|A1AT_HUMAN/sp|P01009-2|A1AT_HUMAN/sp|P01009-3|A1AT_HUMAN/tr|A0A0B4J278|A0A0B4J278_HUMAN/tr|A0A0G2JRN3|A0A0G2JRN3_HUMAN/tr|G3V387|G3V387_HUMAN/tr|A0A024R6I7|A0A024R6I7_HUMAN/tr|G3V544|G3V544_HUMAN/tr|G3V5R8|G3V5R8_HUMAN/	49,K,Q/49,K,Q/49,K,Q/49,K,Q/49,K,Q/49,K,Q/49,K,Q/49,K,Q/49,K,Q/	1|	target	0	-1.09826	4
42017	KashinaA-20-L146-008-4hr-QEP.80176.80176.3.0.dta	80176	1386.84	3	0	KEK	NVPLPVIAELPPK	VSV	1386.84	0.000649	11.0449	0.00234915		3	sp|P01871|IGHM_HUMAN/sp|P01871-2|IGHM_HUMAN/	99,K,V/99,K,V/	1|	target	0	-1.58785	4
42018	KashinaA-20-L146-008-4hr-QEP.21055.21055.2.1.dta	21055	1333.64	2	0	TKK	QLGAGSIEECAAK	CEE	1333.64	5.1e-05	9.60935	0.0023499	10,Carbamidomethyl[C];	3	sp|P00747|PLMN_HUMAN/tr|Q5TEH5|Q5TEH5_HUMAN/tr|A6PVI2|A6PVI2_HUMAN/	39,K,C/39,K,C/39,K,C/	1|0|	target	0	-2.20652	32
42019	KashinaA-20-L146-008-4hr-QEP.51919.51919.2.1.dta	51919	1345.65	2	0	FDK	SCAVAEYGVYVK	VTS	1345.65	-0.00016	11.5968	0.00234992	2,Carbamidomethyl[C];	3	sp|P00738|HPT_HUMAN/sp|P00738-2|HPT_HUMAN/sp|P00739|HPTR_HUMAN/sp|P00739-2|HPTR_HUMAN/tr|A0A087WU08|A0A087WU08_HUMAN/tr|J3QLC9|J3QLC9_HUMAN/tr|A0A0C4DGL8|A0A0C4DGL8_HUMAN/tr|A0A0A0MRD9|A0A0A0MRD9_HUMAN/tr|J3QR68|J3QR68_HUMAN/tr|H0Y300|H0Y300_HUMAN/	379,K,V/320,K,V/321,K,V/358,K,V/254,K,V/338,K,V/320,K,V/254,K,V/377,K,V/415,K,V/	1|0|	target	0	-1.04087	32
42020	KashinaA-20-L146-008-4hr-QEP.41225.41225.3.0.dta	41225	1560.69	3	0	MAK	HGTDDGVVWMNWK	GSW	1560.69	0.001582	15.5213	0.0023502	10,Oxidation[M];	3	sp|P02675|FIBB_HUMAN/tr|D6REL8|D6REL8_HUMAN/	458,K,G/239,K,G/	1|0|	target	0	-0.587144	36
42021	KashinaA-20-L146-008-4hr-QEP.68451.68451.3.0.dta	68451	2024	3	0	SVR	GEWPWQVTLHTTSPTQR	HLC	2024	0.003471	9.88065	0.00235095		3	sp|P03951|FA11_HUMAN/sp|P03951-2|FA11_HUMAN/	396,R,H/342,R,H/	1|	target	0	0.515918	4
42022	KashinaA-20-L146-008-4hr-QEP.121653.121653.3.0.dta	121653	1943.08	3	0	GMR	KFICPLTGLWPINTLK	CTP	1943.08	-0.001149	15.9153	0.0023518	0,Acetyl[AnyN-term];4,Carbamidomethyl[C];	3	sp|P02749|APOH_HUMAN/tr|J3QRN2|J3QRN2_HUMAN/tr|J3QLI0|J3QLI0_HUMAN/	62,R,C/62,R,C/2,R,C/	1|0|0|	target	1	-1.47453	36
42023	KashinaA-20-L146-008-4hr-QEP.125482.125482.3.0.dta	125482	2300.13	3	0	DSK	NDNDNIFLSPLSISTAFAMTK	LGA	2300.11	0.018979	12.56	0.00235185	5,Deamidated[N];	3	sp|P01008|ANT3_HUMAN/tr|Q8TCE1|Q8TCE1_HUMAN/	102,K,L/102,K,L/	1|0|	target	0	0.370057	100
42024	KashinaA-20-L146-008-4hr-QEP.24371.24371.2.1.dta	24371	1214.71	2	0	VEK	GTQGKIVDLVK	ELD	1214.71	0.001378	15.4616	0.00235187	5,Carbamidomethyl[K](Gly[K]);	3	sp|P01009|A1AT_HUMAN/sp|P01009-2|A1AT_HUMAN/sp|P01009-3|A1AT_HUMAN/tr|A0A0G2JRN3|A0A0G2JRN3_HUMAN/tr|A0A024R6I7|A0A024R6I7_HUMAN/	187,K,E/187,K,E/187,K,E/187,K,E/187,K,E/	1|0|	target	1	-4.50255	32
42025	KashinaA-20-L146-008-4hr-QEP.113689.113689.2.0.dta	113689	1290.73	2	0	TAK	DIAPTLTLYVGK	KQL	1290.73	-0.002013	10.7795	0.00235222		3	sp|P00738|HPT_HUMAN/sp|P00738-2|HPT_HUMAN/sp|P00739|HPTR_HUMAN/sp|P00739-2|HPTR_HUMAN/tr|A0A087WU08|A0A087WU08_HUMAN/tr|J3QLC9|J3QLC9_HUMAN/tr|A0A0C4DGL8|A0A0C4DGL8_HUMAN/tr|A0A0A0MRD9|A0A0A0MRD9_HUMAN/tr|J3QR68|J3QR68_HUMAN/tr|H0Y300|H0Y300_HUMAN/tr|H3BS21|H3BS21_HUMAN/	215,K,K/156,K,K/157,K,K/194,K,K/90,K,K/174,K,K/156,K,K/90,K,K/213,K,K/251,K,K/116,K,K/	1|	target	0	0.208433	0
42026	KashinaA-20-L146-008-4hr-QEP.75568.75568.4.2.dta	75568	2650.27	4	0	LPR	LVRPEVDVMCTAFHDNEETFLK	KYL	2650.26	0.005781	15.6169	0.00235222	10,Carbamidomethyl[C];	3	sp|P02768|ALBU_HUMAN/sp|P02768-3|ALBU_HUMAN/tr|H7C013|H7C013_HUMAN/tr|A0A087WWT3|A0A087WWT3_HUMAN/tr|A0A0C4DGB6|A0A0C4DGB6_HUMAN/	138,R,K/138,R,K/140,R,K/138,R,K/138,R,K/	1|0|	target	1	2.17061	36
42027	KashinaA-20-L146-008-4hr-QEP.136760.136760.4.1.dta	136760	4006.01	4	0	LLR	GIEILNQVQESLPELSNHASILIMLTDGDPTEGVTDR	SQI	4006	0.013576	12.3703	0.00235232	17,Deamidated[N];	3	sp|P19827|ITIH1_HUMAN/sp|P19827-2|ITIH1_HUMAN/sp|P19827-3|ITIH1_HUMAN/	376,R,S/234,R,S/88,R,S/	1|0|	target	0	-1.82919	100
42028	KashinaA-20-L146-008-4hr-QEP.31429.31429.2.0.dta	31429	1150.51	2	0	NGR	TSTADYAMFK	VGP	1150.51	-0.001578	14.1581	0.00235243	8,Oxidation[M];	3	sp|P02679|FIBG_HUMAN/sp|P02679-2|FIBG_HUMAN/tr|C9JEU5|C9JEU5_HUMAN/tr|C9JC84|C9JC84_HUMAN/	282,R,V/282,R,V/290,R,V/290,R,V/	1|0|	target	0	-1.88713	32
42029	KashinaA-20-L146-008-4hr-QEP.44692.44692.3.0.dta	44692	1723.81	3	0	HLK	YVMLPVADQDQCIR	HYE	1723.81	-0.000733	14.7562	0.00235243	3,Oxidation[M];12,Carbamidomethyl[C];	3	sp|P00738|HPT_HUMAN/sp|P00738-2|HPT_HUMAN/tr|A0A087WU08|A0A087WU08_HUMAN/tr|J3QLC9|J3QLC9_HUMAN/tr|A0A0C4DGL8|A0A0C4DGL8_HUMAN/tr|J3QR68|J3QR68_HUMAN/tr|H0Y300|H0Y300_HUMAN/tr|H3BS21|H3BS21_HUMAN/	297,K,H/238,K,H/172,K,H/256,K,H/238,K,H/295,K,H/333,K,H/198,K,H/	1|0|0|	target	0	0.15558	36
42030	KashinaA-20-L146-008-4hr-QEP.90948.90948.2.0.dta	90948	2260.03	2	0	NAR	PNNPDWGTFEEVSGNVSPGTR	REY	2260.03	0.004892	13.3633	0.00235257		3	sp|P02671|FIBA_HUMAN/sp|P02671-2|FIBA_HUMAN/	404,R,R/404,R,R/	1|	target	0	-1.68184	4
42031	KashinaA-20-L146-008-4hr-QEP.82235.82235.4.0.dta	82235	2398.1	4	0	KEK	HYYIGIIETTWDYASDHGEK	KLI	2398.1	0.001228	14.6475	0.00235281		3	sp|P00450|CERU_HUMAN/tr|D6RE86|D6RE86_HUMAN/tr|E9PFZ2|E9PFZ2_HUMAN/	22,K,K/22,K,K/22,K,K/	1|	target	0	-0.408082	4
42032	KashinaA-20-L146-008-4hr-QEP.60933.60933.3.0.dta	60933	1850.81	3	0	MGR	AYWDIMISNHQNSNR	YLY	1850.81	0.000638	11.409	0.00235286	9,Deamidated[N];12,Deamidated[N];	3	sp|P35542|SAA4_HUMAN/tr|A0A096LPE2|A0A096LPE2_HUMAN/	37,R,Y/115,R,Y/	1|0|0|	target	0	-1.04424	36
42033	KashinaA-20-L146-008-4hr-QEP.65283.65283.2.0.dta	65283	1345.65	2	0	FDK	SCAVAEYGVYVK	VTS	1345.65	-0.000185	11.5765	0.00235307	2,Carbamidomethyl[C];	3	sp|P00738|HPT_HUMAN/sp|P00738-2|HPT_HUMAN/sp|P00739|HPTR_HUMAN/sp|P00739-2|HPTR_HUMAN/tr|A0A087WU08|A0A087WU08_HUMAN/tr|J3QLC9|J3QLC9_HUMAN/tr|A0A0C4DGL8|A0A0C4DGL8_HUMAN/tr|A0A0A0MRD9|A0A0A0MRD9_HUMAN/tr|J3QR68|J3QR68_HUMAN/tr|H0Y300|H0Y300_HUMAN/	379,K,V/320,K,V/321,K,V/358,K,V/254,K,V/338,K,V/320,K,V/254,K,V/377,K,V/415,K,V/	1|0|	target	0	-0.837777	32
42034	KashinaA-20-L146-008-4hr-QEP.121527.121527.3.0.dta	121527	2606.22	3	0	QAL	GGTNINDAMLMAVQLLDSSNQEER	LPE	2606.22	-0.002981	15.7012	0.00235309		1	sp|Q14624|ITIH4_HUMAN/sp|Q14624-2|ITIH4_HUMAN/sp|Q14624-3|ITIH4_HUMAN/sp|Q14624-4|ITIH4_HUMAN/tr|B7ZKJ8|B7ZKJ8_HUMAN/tr|H7C0L5|H7C0L5_HUMAN/	347,L,L/347,L,L/347,L,L/347,L,L/347,L,L/205,L,L/	1|	target	0	-0.11565	4
42035	KashinaA-20-L146-008-4hr-QEP.87552.87552.2.0.dta	87552	1345.64	2	0	FDK	SCAVAEYGVYVK	VTS	1345.65	-0.001054	11.576	0.0023534	2,Carbamidomethyl[C];	3	sp|P00738|HPT_HUMAN/sp|P00738-2|HPT_HUMAN/sp|P00739|HPTR_HUMAN/sp|P00739-2|HPTR_HUMAN/tr|A0A087WU08|A0A087WU08_HUMAN/tr|J3QLC9|J3QLC9_HUMAN/tr|A0A0C4DGL8|A0A0C4DGL8_HUMAN/tr|A0A0A0MRD9|A0A0A0MRD9_HUMAN/tr|J3QR68|J3QR68_HUMAN/tr|H0Y300|H0Y300_HUMAN/	379,K,V/320,K,V/321,K,V/358,K,V/254,K,V/338,K,V/320,K,V/254,K,V/377,K,V/415,K,V/	1|0|	target	0	-0.763539	32
42036	KashinaA-20-L146-008-4hr-QEP.20730.20730.2.0.dta	20730	1157.62	2	0	YRK	AAISGENAGLVR	ASG	1157.63	-0.0023	10.9293	0.00235391		3	sp|P19827|ITIH1_HUMAN/tr|F8WAS2|F8WAS2_HUMAN/	125,K,A/125,K,A/	1|	target	0	-2.54691	0
42037	KashinaA-20-L146-008-4hr-QEP.117474.117474.4.0.dta	117474	1752.95	4	0	ISR	YVGGQEHFAHLLILR	DTK	1752.95	-0.000971	10.5904	0.00235401		3	sp|P02763|A1AG1_HUMAN/	108,R,D/	1|	target	0	1.98652	4
42038	KashinaA-20-L146-008-4hr-QEP.85960.85960.3.0.dta	85960	1820.81	3	0	ENR	TMTIHNGMFFSTYDR	DND	1820.81	4e-05	14.9295	0.00235422		3	sp|P02675|FIBB_HUMAN/tr|D6REL8|D6REL8_HUMAN/	395,R,D/176,R,D/	1|	target	0	-0.758429	4
42039	KashinaA-20-L146-008-4hr-QEP.16695.16695.2.0.dta	16695	1329.75	2	0	ELK	KLTISEQNIQR	ANL	1329.75	-0.000531	11.7813	0.00235443		3	sp|P04114|APOB_HUMAN/tr|A8MUN2|A8MUN2_HUMAN/	333,K,A/333,K,A/	1|	target	1	0.963752	0
42040	KashinaA-20-L146-008-4hr-QEP.47506.47506.3.0.dta	47506	1488.75	3	0	YRK	LAGLVEEMHAAYGK	PVF	1488.75	-0.005222	11.3572	0.00235445		3	sp|P04180|LCAT_HUMAN/tr|I3L0J6|I3L0J6_HUMAN/tr|J3QSE5|J3QSE5_HUMAN/tr|J3QKT0|J3QKT0_HUMAN/	183,K,P/6,K,P/111,K,P/64,K,P/	1|	target	0	0.022965	68
42041	KashinaA-20-L146-008-4hr-QEP.68463.68463.2.0.dta	68463	1463.77	2	0	ISF	TIEGPLTSFGLSNK	INS	1463.77	-0.002913	12.3146	0.00235445		1	sp|P04114|APOB_HUMAN/	2948,F,I/	1|	target	0	0.545722	0
42042	KashinaA-20-L146-008-4hr-QEP.86519.86519.2.0.dta	86519	2149.02	2	0	TKK	LGQSLDCNAEVYVVPWEK	KIY	2149.03	-0.004354	16.3153	0.00235478	0,Acetyl[AnyN-term];7,Carbamidomethyl[C];	3	sp|P01042|KNG1_HUMAN/sp|P01042-2|KNG1_HUMAN/sp|P01042-3|KNG1_HUMAN/	344,K,K/344,K,K/308,K,K/	1|0|0|	target	0	-0.274833	36
42043	KashinaA-20-L146-008-4hr-QEP.45549.45549.3.0.dta	45549	1708.75	3	0	ECR	EYCGVPGDGDEELLR	FSN	1708.75	-0.00165	11.9281	0.0023549	3,Carbamidomethyl[C];	3	sp|P02760|AMBP_HUMAN/	334,R,F/	1|0|	target	0	-2.65531	36
42044	KashinaA-20-L146-008-4hr-QEP.137319.137319.3.0.dta	137319	2826.43	3	0	TGK	IDFLNNYALFLSPSAQQASWQVSAR	FNQ	2826.42	0.010932	12.8155	0.00235497		3	sp|P04114|APOB_HUMAN/	3067,K,F/	1|	target	0	-0.63586	68
42045	KashinaA-20-L146-008-4hr-QEP.63856.63856.3.1.dta	63856	2687.23	3	0	RLR	VPAAYAGSLCGLCGNYNQDPADDLK	AVG	2687.21	0.014671	15.3378	0.00235497	13,Propiophenone[C];	3	sp|Q9Y6R7|FCGBP_HUMAN/tr|A0A087WUZ2|A0A087WUZ2_HUMAN/tr|A0A087WXI2|A0A087WXI2_HUMAN/	3399,R,A/1063,R,A/2198,R,A/	1|0|	target	0	1.49674	100
42046	KashinaA-20-L146-008-4hr-QEP.98543.98543.2.0.dta	98543	1290.73	2	0	TAK	DIAPTLTLYVGK	KQL	1290.73	0.000609	11.2417	0.0023553		3	sp|P00738|HPT_HUMAN/sp|P00738-2|HPT_HUMAN/sp|P00739|HPTR_HUMAN/sp|P00739-2|HPTR_HUMAN/tr|A0A087WU08|A0A087WU08_HUMAN/tr|J3QLC9|J3QLC9_HUMAN/tr|A0A0C4DGL8|A0A0C4DGL8_HUMAN/tr|A0A0A0MRD9|A0A0A0MRD9_HUMAN/tr|J3QR68|J3QR68_HUMAN/tr|H0Y300|H0Y300_HUMAN/tr|H3BS21|H3BS21_HUMAN/	215,K,K/156,K,K/157,K,K/194,K,K/90,K,K/174,K,K/156,K,K/90,K,K/213,K,K/251,K,K/116,K,K/	1|	target	0	-0.492755	0
42047	KashinaA-20-L146-008-4hr-QEP.6303.6303.3.0.dta	6303	1413.6	3	0	VEK	EQAPHCICANGR	QTV	1413.6	0.004583	13.0568	0.00235567	6,Carbamidomethyl[C];8,Carbamidomethyl[C];10,Deamidated[N];	3	sp|P01023|A2MG_HUMAN/	841,K,Q/	1|0|0|0|	target	0	-0.242823	96
42048	KashinaA-20-L146-008-4hr-QEP.87693.87693.3.1.dta	87693	3141.4	3	0	CTR	YRGDQDATMSILDISMMTGFAPDTDDLK	QLA	3141.37	0.027105	17.3479	0.00235567	16,Homocysteic_acid[M];	3	sp|P01024|CO3_HUMAN/tr|M0QYC8|M0QYC8_HUMAN/	1391,R,Q/98,R,Q/	1|0|	target	1	-1.28432	100
42049	KashinaA-20-L146-008-4hr-QEP.25012.25012.2.0.dta	25012	1342.69	2	0	SCK	SPDVINGSPISQK	IIY	1342.68	0.001895	14.5514	0.00235572	6,Deamidated[N];	3	sp|P08603|CFAH_HUMAN/sp|P08603-2|CFAH_HUMAN/tr|Q5TFM2|Q5TFM2_HUMAN/tr|A0A0D9SG88|A0A0D9SG88_HUMAN/	211,K,I/211,K,I/147,K,I/211,K,I/	1|0|	target	0	-0.577452	36
42050	KashinaA-20-L146-008-4hr-QEP.137026.137026.2.0.dta	137026	1764.93	2	0	IPK	NILFVIDVSGSMWGVK	MKQ	1764.94	-0.000392	13.0316	0.00235591		3	sp|P19823|ITIH2_HUMAN/tr|Q5T985|Q5T985_HUMAN/	309,K,M/298,K,M/	1|	target	0	-0.80979	4
42051	KashinaA-20-L146-008-4hr-QEP.137860.137860.4.0.dta	137860	1752.95	4	0	ISR	YVGGQEHFAHLLILR	DTK	1752.95	-0.000553	10.909	0.00235603		3	sp|P02763|A1AG1_HUMAN/	108,R,D/	1|	target	0	-1.00555	4
42052	KashinaA-20-L146-008-4hr-QEP.81880.81880.3.1.dta	81880	2160	3	0	IAK	IMNGEADAMSLDGGFVYIAGK	CGL	2160	0.004227	11.0906	0.00235638	3,Deamidated[N];	3	sp|P02787|TRFE_HUMAN/	399,K,C/	1|0|	target	0	-1.46911	36
42053	KashinaA-20-L146-008-4hr-QEP.58868.58868.2.0.dta	58868	1364.66	2	0	YTR	VANYVDWINDR	IRP	1364.66	-0.000585	11.7145	0.00235657		3	sp|Q04756|HGFA_HUMAN/tr|D6RAR4|D6RAR4_HUMAN/	633,R,I/640,R,I/	1|	target	0	-3.47765	0
42054	KashinaA-20-L146-008-4hr-QEP.133232.133232.2.0.dta	133232	1317.81	2	0	DTR	LVLLNAIYLSAK	WKT	1317.81	0.00065	10.286	0.00235701		3	sp|P05155|IC1_HUMAN/sp|P05155-2|IC1_HUMAN/sp|P05155-3|IC1_HUMAN/tr|H9KV48|H9KV48_HUMAN/	286,R,W/234,R,W/291,R,W/286,R,W/	1|	target	0	-2.68494	0
42055	KashinaA-20-L146-008-4hr-QEP.31387.31387.2.0.dta	31387	1420.69	2	0	RTP	CTVSCNIPVVSGK	ECE	1420.69	-0.003323	13.3977	0.00235739	1,Carbamidomethyl[C];5,Carbamidomethyl[C];	1	sp|P02675|FIBB_HUMAN/tr|D6REL8|D6REL8_HUMAN/	226,P,E/7,P,E/	1|0|0|	target	0	-2.05901	32
42056	KashinaA-20-L146-008-4hr-QEP.26415.26415.2.1.dta	26415	1341.7	2	0	SCK	SPDVINGSPISQK	IIY	1341.7	0.000337	13.7849	0.0023576		3	sp|P08603|CFAH_HUMAN/sp|P08603-2|CFAH_HUMAN/tr|Q5TFM2|Q5TFM2_HUMAN/tr|A0A0D9SG88|A0A0D9SG88_HUMAN/	211,K,I/211,K,I/147,K,I/211,K,I/	1|	target	0	0.026117	4
42057	KashinaA-20-L146-008-4hr-QEP.88592.88592.2.0.dta	88592	1357.63	2	0	VVR	NALFCLESAWK	TAQ	1357.63	0.000113	12.6524	0.00235763	5,DeStreak[C];	3	sp|P01023|A2MG_HUMAN/	1122,R,T/	1|0|	target	0	-0.701338	32
42058	KashinaA-20-L146-008-4hr-QEP.13647.13647.2.0.dta	13647	1392.65	2	0	GGK	TENCAVLSGAANGK	WFD	1392.64	0.004231	11.1546	0.00235765	3,Deamidated[N];4,Carbamidomethyl[C];	3	sp|P05452|TETN_HUMAN/tr|E9PHK0|E9PHK0_HUMAN/	169,K,W/127,K,W/	1|0|0|	target	0	1.24914	96
42059	KashinaA-20-L146-008-4hr-QEP.37193.37193.3.0.dta	37193	1321.7	3	0	YGK	PVPGHVTVSICR	KYS	1321.7	-0.000504	10.5681	0.00235777	11,Carbamidomethyl[C];	3	sp|P01023|A2MG_HUMAN/	258,K,K/	1|0|	target	0	-3.02344	32
42060	KashinaA-20-L146-008-4hr-QEP.29021.29021.2.0.dta	29021	1249.63	2	0	KSK	LICQATGFSPR	QIQ	1249.64	-0.000854	11.2666	0.00235819	3,Carbamidomethyl[C];	3	sp|P01871|IGHM_HUMAN/sp|P01871-2|IGHM_HUMAN/	131,K,Q/131,K,Q/	1|0|	target	0	0.549013	32
42061	KashinaA-20-L146-008-4hr-QEP.17691.17691.2.0.dta	17691	1307.66	2	0	KEK	AEAQAQYSAAVAK	GKS	1307.66	0.000829	10.5931	0.00235833		3	sp|Q14624|ITIH4_HUMAN/sp|Q14624-2|ITIH4_HUMAN/sp|Q14624-3|ITIH4_HUMAN/sp|Q14624-4|ITIH4_HUMAN/tr|B7ZKJ8|B7ZKJ8_HUMAN/	98,K,G/98,K,G/98,K,G/98,K,G/98,K,G/	1|	target	0	-0.036299	0
42062	KashinaA-20-L146-008-4hr-QEP.86136.86136.4.0.dta	86136	1752.95	4	0	ISR	YVGGQEHFAHLLILR	DTK	1752.95	-0.000976	10.8315	0.00235845		3	sp|P02763|A1AG1_HUMAN/	108,R,D/	1|	target	0	-0.905733	4
42063	KashinaA-20-L146-008-4hr-QEP.72647.72647.3.0.dta	72647	1478.74	3	0	DAK	MYLGYEYVTAIR	NLR	1478.73	0.000354	11.2975	0.00235894		3	sp|P02787|TRFE_HUMAN/	331,K,N/	1|	target	0	-2.45813	4
42064	KashinaA-20-L146-008-4hr-QEP.92249.92249.4.0.dta	92249	1752.95	4	0	ISR	YVGGQEHFAHLLILR	DTK	1752.95	-0.001406	11.0294	0.00235894		3	sp|P02763|A1AG1_HUMAN/	108,R,D/	1|	target	0	-0.249227	4
42065	KashinaA-20-L146-008-4hr-QEP.25699.25699.3.0.dta	25699	1521.74	3	0	HER	LKCDEWSVNSVGK	IEC	1521.74	0.007763	14.6054	0.00235906	3,Carbamidomethyl[C];	3	sp|P02787|TRFE_HUMAN/	371,R,I/	1|0|	target	1	-1.93762	100
42066	KashinaA-20-L146-008-4hr-QEP.83833.83833.3.0.dta	83833	1752.96	3	0	ISR	YVGGQEHFAHLLILR	DTK	1752.95	0.001126	11.5344	0.00235939		3	sp|P02763|A1AG1_HUMAN/	108,R,D/	1|	target	0	-0.844116	4
42067	KashinaA-20-L146-008-4hr-QEP.47884.47884.3.1.dta	47884	2516.08	3	0	NIR	MFTTAPDQVDKEDEDFQESNK	MHS	2516.08	0.000641	9.81775	0.00235944	0,Acetyl[AnyN-term];	3	sp|P00450|CERU_HUMAN/tr|H7C5R1|H7C5R1_HUMAN/tr|E9PFZ2|E9PFZ2_HUMAN/	598,R,M/381,R,M/598,R,M/	1|0|	target	1	-2.93006	37
42068	KashinaA-20-L146-008-4hr-QEP.47620.47620.2.1.dta	47620	1909.88	2	0	KSR	LLATLCSAEVCQCAEGK	CPR	1909.88	0.001427	10.1475	0.00235948	6,Carbamidomethyl[C];11,Carbamidomethyl[C];13,Carbamidomethyl[C];	3	sp|P0C0L5|CO4B_HUMAN/sp|P0C0L4|CO4A_HUMAN/sp|P0C0L4-2|CO4A_HUMAN/tr|A0A0G2JL54|A0A0G2JL54_HUMAN/tr|A0A140TA29|A0A140TA29_HUMAN/tr|A0A140TA49|A0A140TA49_HUMAN/tr|A0A140TA32|A0A140TA32_HUMAN/tr|A0A140TA44|A0A140TA44_HUMAN/tr|A0A0G2JPR0|A0A0G2JPR0_HUMAN/tr|A0A3B3ISA6|A0A3B3ISA6_HUMAN/tr|F5GXS0|F5GXS0_HUMAN/	1577,R,C/1577,R,C/1531,R,C/1531,R,C/1531,R,C/1531,R,C/1531,R,C/1531,R,C/1577,R,C/1129,R,C/1531,R,C/	1|0|0|0|	target	0	-1.2118	36
42069	KashinaA-20-L146-008-4hr-QEP.109099.109099.3.0.dta	109099	3027.49	3	0	VDR	AISGGSIQIENGYFVHYFAPEGLTTMPK	NVV	3027.49	-0.005111	15.3499	0.00235963		3	sp|Q14624|ITIH4_HUMAN/sp|Q14624-2|ITIH4_HUMAN/sp|Q14624-3|ITIH4_HUMAN/sp|Q14624-4|ITIH4_HUMAN/tr|B7ZKJ8|B7ZKJ8_HUMAN/tr|H7C0L5|H7C0L5_HUMAN/	245,R,N/245,R,N/245,R,N/245,R,N/245,R,N/103,R,N/	1|	target	0	-0.397605	4
42070	KashinaA-20-L146-008-4hr-QEP.55119.55119.3.1.dta	55119	1674.82	3	0	NKK	ITEVALMGHLSCDTK	EER	1674.82	0.003626	10.8892	0.00235988	12,Carbamidomethyl[C];	3	sp|P04114|APOB_HUMAN/	1100,K,E/	1|0|	target	0	1.92116	36
42071	KashinaA-20-L146-008-4hr-QEP.71064.71064.3.0.dta	71064	1625.89	3	0	QSK	VTFQLTYEEVLKR	NHM	1625.89	0.003135	11.2957	0.00235991		3	sp|P19827|ITIH1_HUMAN/sp|P19827-2|ITIH1_HUMAN/tr|F8WAS2|F8WAS2_HUMAN/	157,K,N/15,K,N/157,K,N/	1|	target	1	-3.17628	0
42072	KashinaA-20-L146-008-4hr-QEP.121480.121480.3.0.dta	121480	3933.7	3	0	GMS	KYQEDTCYGDAGSAFAVHDLEEDTWYATGILSFDK	SCA	3933.71	-0.003893	13.136	0.00235998	17,Val->Ser[V];	1	sp|P00738|HPT_HUMAN/sp|P00738-2|HPT_HUMAN/tr|A0A087WU08|A0A087WU08_HUMAN/tr|J3QLC9|J3QLC9_HUMAN/tr|A0A0C4DGL8|A0A0C4DGL8_HUMAN/tr|J3QR68|J3QR68_HUMAN/tr|H0Y300|H0Y300_HUMAN/	344,S,S/285,S,S/219,S,S/303,S,S/285,S,S/342,S,S/380,S,S/	1|0|	target	1	0.150253	37
42073	KashinaA-20-L146-008-4hr-QEP.68993.68993.2.0.dta	68993	1345.65	2	0	FDK	SCAVAEYGVYVK	VTS	1345.65	0.000506	11.5266	0.00236024	2,Carbamidomethyl[C];	3	sp|P00738|HPT_HUMAN/sp|P00738-2|HPT_HUMAN/sp|P00739|HPTR_HUMAN/sp|P00739-2|HPTR_HUMAN/tr|A0A087WU08|A0A087WU08_HUMAN/tr|J3QLC9|J3QLC9_HUMAN/tr|A0A0C4DGL8|A0A0C4DGL8_HUMAN/tr|A0A0A0MRD9|A0A0A0MRD9_HUMAN/tr|J3QR68|J3QR68_HUMAN/tr|H0Y300|H0Y300_HUMAN/	379,K,V/320,K,V/321,K,V/358,K,V/254,K,V/338,K,V/320,K,V/254,K,V/377,K,V/415,K,V/	1|0|	target	0	-0.117482	32
42074	KashinaA-20-L146-008-4hr-QEP.119570.119570.2.0.dta	119570	1345.65	2	0	FDK	SCAVAEYGVYVK	VTS	1345.65	0.000642	11.531	0.00236066	2,Carbamidomethyl[C];	3	sp|P00738|HPT_HUMAN/sp|P00738-2|HPT_HUMAN/sp|P00739|HPTR_HUMAN/sp|P00739-2|HPTR_HUMAN/tr|A0A087WU08|A0A087WU08_HUMAN/tr|J3QLC9|J3QLC9_HUMAN/tr|A0A0C4DGL8|A0A0C4DGL8_HUMAN/tr|A0A0A0MRD9|A0A0A0MRD9_HUMAN/tr|J3QR68|J3QR68_HUMAN/tr|H0Y300|H0Y300_HUMAN/	379,K,V/320,K,V/321,K,V/358,K,V/254,K,V/338,K,V/320,K,V/254,K,V/377,K,V/415,K,V/	1|0|	target	0	-1.54689	32
42075	KashinaA-20-L146-008-4hr-QEP.40344.40344.2.0.dta	40344	1219.67	2	0	GSK	SGTSASLAISGLR	SED	1219.66	0.001926	11.0197	0.0023609		3	sp|P01700|LV147_HUMAN/	86,K,S/	1|	target	0	-2.25694	4
42076	KashinaA-20-L146-008-4hr-QEP.57888.57888.2.0.dta	57888	1495.68	2	0	LGR	YYCFQGNQFLR	FDP	1495.68	-0.001931	11.1135	0.00236104	3,Carbamidomethyl[C];	3	sp|P02790|HEMO_HUMAN/tr|Q9BS19|Q9BS19_HUMAN/	197,R,F/197,R,F/	1|0|	target	0	-0.587938	32
42077	KashinaA-20-L146-008-4hr-QEP.25031.25031.2.0.dta	25031	1321.71	2	0	YGK	PVPGHVTVSICR	KYS	1321.7	0.001589	9.98448	0.00236156	11,Carbamidomethyl[C];	3	sp|P01023|A2MG_HUMAN/	258,K,K/	1|0|	target	0	1.34004	32
42078	KashinaA-20-L146-008-4hr-QEP.36369.36369.3.0.dta	36369	1456.75	3	0	SLR	HVYGELDVQIQR	RPS	1456.75	-0.000595	13.632	0.0023617		3	sp|P00488|F13A_HUMAN/	716,R,R/	1|	target	0	-1.83483	4
42079	KashinaA-20-L146-008-4hr-QEP.77131.77131.2.0.dta	77131	2505.13	2	0	PER	SGAGTEDSACIPWAYYSTVDQVK	DLY	2505.12	0.003728	13.0236	0.00236182	10,Carbamidomethyl[C];	3	sp|P00450|CERU_HUMAN/tr|H7C5R1|H7C5R1_HUMAN/tr|E9PFZ2|E9PFZ2_HUMAN/	864,R,D/647,R,D/793,R,D/	1|0|	target	0	-0.453939	36
42080	KashinaA-20-L146-008-4hr-QEP.33879.33879.2.0.dta	33879	1656.82	2	0	FPF	ALGVQTLPQTCDEPK	AHT	1656.83	-0.00252	13.1661	0.00236231	11,Carbamidomethyl[C];	1	sp|P01023|A2MG_HUMAN/	1341,F,A/	1|0|	target	0	-0.887948	36
42081	KashinaA-20-L146-008-4hr-QEP.105800.105800.5.0.dta	105800	6493.6	5	0	YAY	FAGGDAGDAFDGFDFGDDPSDKFFTSHNGMQFSTWDNDNDKFEGNCAEQDGSGWWMNK	CHA	6493.56	0.039728	19.7044	0.00236318	28,Deamidated[N];37,Deamidated[N];46,Carbamidomethyl[C];	1	sp|P02679|FIBG_HUMAN/sp|P02679-2|FIBG_HUMAN/tr|C9JEU5|C9JEU5_HUMAN/tr|C9JC84|C9JC84_HUMAN/	306,Y,C/306,Y,C/314,Y,C/314,Y,C/	1|0|0|0|	target	2	0.370332	100
42082	KashinaA-20-L146-008-4hr-QEP.58618.58618.2.0.dta	58618	1936.81	2	0	KMH	SMNGFMYGNQPGLTMCK	GDS	1936.81	0.002681	13.4129	0.0023633	3,Deamidated[N];16,Carbamidomethyl[C];	1	sp|P00450|CERU_HUMAN/tr|H7C5R1|H7C5R1_HUMAN/	621,H,G/404,H,G/	1|0|0|	target	0	1.68055	36
42083	KashinaA-20-L146-008-4hr-QEP.92585.92585.3.0.dta	92585	2692.26	3	0	GWK	TGCSLMGASVDSTLAFNTYVHFQGK	MKG	2692.24	0.019566	12.1215	0.00236332	3,Carboxymethyl[C];	3	sp|P01019|ANGT_HUMAN/	262,K,M/	1|0|	target	0	-0.762522	100
42084	KashinaA-20-L146-008-4hr-QEP.117393.117393.2.1.dta	117393	1345.64	2	0	FDK	SCAVAEYGVYVK	VTS	1345.65	-0.000692	11.8828	0.00236339	2,Carbamidomethyl[C];	3	sp|P00738|HPT_HUMAN/sp|P00738-2|HPT_HUMAN/sp|P00739|HPTR_HUMAN/sp|P00739-2|HPTR_HUMAN/tr|A0A087WU08|A0A087WU08_HUMAN/tr|J3QLC9|J3QLC9_HUMAN/tr|A0A0C4DGL8|A0A0C4DGL8_HUMAN/tr|A0A0A0MRD9|A0A0A0MRD9_HUMAN/tr|J3QR68|J3QR68_HUMAN/tr|H0Y300|H0Y300_HUMAN/	379,K,V/320,K,V/321,K,V/358,K,V/254,K,V/338,K,V/320,K,V/254,K,V/377,K,V/415,K,V/	1|0|	target	0	-0.497757	32
42085	KashinaA-20-L146-008-4hr-QEP.76605.76605.3.0.dta	76605	1752.96	3	0	ISR	YVGGQEHFAHLLILR	DTK	1752.95	0.001029	11.2098	0.00236349		3	sp|P02763|A1AG1_HUMAN/	108,R,D/	1|	target	0	0.212797	4
42086	KashinaA-20-L146-008-4hr-QEP.120755.120755.3.1.dta	120755	2291.14	3	0	FHK	AFLEVNEEGSEAAASTAVVIAGR	SLN	2291.15	-0.006771	10.3775	0.0023637		3	sp|P01008|ANT3_HUMAN/tr|Q8TCE1|Q8TCE1_HUMAN/	402,K,S/197,K,S/	1|	target	0	-1.05038	4
42087	KashinaA-20-L146-008-4hr-QEP.89030.89030.4.1.dta	89030	4203.16	4	0	TEI	PEAQIHEGFQELLRTLNQPDSQLQLTTGNGLFLSEGLK	LVD	4203.17	-0.007368	12.2439	0.00236382	9,Phe->Gln[F];	1	sp|P01009|A1AT_HUMAN/sp|P01009-2|A1AT_HUMAN/sp|P01009-3|A1AT_HUMAN/tr|A0A0G2JRN3|A0A0G2JRN3_HUMAN/tr|G3V2B9|G3V2B9_HUMAN/tr|A0A024R6I7|A0A024R6I7_HUMAN/tr|G3V544|G3V544_HUMAN/	111,I,L/111,I,L/111,I,L/111,I,L/25,I,L/111,I,L/111,I,L/	1|0|	target	1	-0.058456	36
42088	KashinaA-20-L146-008-4hr-QEP.63182.63182.3.0.dta	63182	2186.04	3	0	VKK	LYHSEAFTVNFGDTEEAKK	QIN	2186.04	-0.000412	15.5971	0.00236406		3	sp|P01009|A1AT_HUMAN/sp|P01009-2|A1AT_HUMAN/sp|P01009-3|A1AT_HUMAN/tr|A0A0G2JRN3|A0A0G2JRN3_HUMAN/tr|G3V2B9|G3V2B9_HUMAN/tr|A0A024R6I7|A0A024R6I7_HUMAN/	160,K,Q/160,K,Q/160,K,Q/160,K,Q/74,K,Q/160,K,Q/	1|	target	1	-0.077486	4
42089	KashinaA-20-L146-008-4hr-QEP.136160.136160.2.0.dta	136160	2192.14	2	0	VAK	PSVSVEFVTNMGIIIPDFAR	SGV	2192.14	-0.004671	13.6457	0.00236439		3	sp|P04114|APOB_HUMAN/	876,K,S/	1|	target	0	-3.15568	4
42090	KashinaA-20-L146-008-4hr-QEP.49713.49713.3.0.dta	49713	1997.08	3	0	TFK	NPLVWVHASPEHVVVTR	NRR	1997.07	0.010416	10.8551	0.00236439	12,Carbamidomethyl[H];	3	sp|Q14624|ITIH4_HUMAN/sp|Q14624-2|ITIH4_HUMAN/sp|Q14624-3|ITIH4_HUMAN/sp|Q14624-4|ITIH4_HUMAN/tr|B7ZKJ8|B7ZKJ8_HUMAN/tr|H7C0L5|H7C0L5_HUMAN/	788,K,N/772,K,N/758,K,N/719,K,N/793,K,N/577,K,N/	1|0|	target	0	2.62212	100
42091	KashinaA-20-L146-008-4hr-QEP.60654.60654.3.0.dta	60654	1473.82	3	0	FVK	RAPSTWLTAYVVK	VFS	1473.82	0.000741	14.4585	0.00236462	8,Dehydrated[T];	3	sp|P01024|CO3_HUMAN/	1071,K,V/	1|0|	target	1	-1.44875	32
42092	KashinaA-20-L146-008-4hr-QEP.91993.91993.4.0.dta	91993	2258.22	4	0	CQR	TECIKPVVQEVLTITPFQR	LYR	2258.22	-0.00171	13.7691	0.00236469	3,Carbamidomethyl[C];	3	sp|P13671|CO6_HUMAN/	701,R,L/	1|0|	target	1	1.32405	36
42093	KashinaA-20-L146-008-4hr-QEP.79989.79989.3.1.dta	79989	2023.04	3	0	TCR	ASQGISNYLAWFQQKPGK	APK	2023.04	0.003803	11.4634	0.00236528		3	sp|P04430|KV116_HUMAN/	46,R,A/	1|	target	1	0.556611	4
42094	KashinaA-20-L146-008-4hr-QEP.127964.127964.4.1.dta	127964	4007.93	4	0	CIR	AIAANEADAVTLDAGLVYDAYLAPNNLKPVVAEFYGSK	EDP	4007.94	-0.005949	18.8546	0.00236538	6,Cation_Fe[II][E];	3	sp|P02787|TRFE_HUMAN/tr|C9JB55|C9JB55_HUMAN/tr|F8WCI6|F8WCI6_HUMAN/	69,R,E/25,R,E/69,R,E/	1|0|	target	1	-0.821903	36
42095	KashinaA-20-L146-008-4hr-QEP.89026.89026.2.0.dta	89026	1215.73	2	0	AVK	ITLLSALVETR	TIV	1215.73	-8.8e-05	11.2487	0.00236582		3	sp|P01011|AACT_HUMAN/tr|G3V3A0|G3V3A0_HUMAN/	379,K,T/161,K,T/	1|	target	0	-0.535324	0
42096	KashinaA-20-L146-008-4hr-QEP.12706.12706.2.0.dta	12706	1374.5	2	0	AAK	CEEDEEFTCR	AFQ	1374.49	0.003364	12.3295	0.00236594	1,Carbamidomethyl[C];9,Carbamidomethyl[C];	3	sp|P00747|PLMN_HUMAN/tr|Q5TEH5|Q5TEH5_HUMAN/tr|A6PVI2|A6PVI2_HUMAN/	52,K,A/52,K,A/52,K,Y/	1|0|0|	target	0	1.67814	32
42097	KashinaA-20-L146-008-4hr-QEP.73224.73224.3.1.dta	73224	1907.96	3	0	VHK	AVLDVFEEGTEASAATAVK	ITL	1907.96	-0.000678	12.822	0.00236601		3	sp|P01011|AACT_HUMAN/tr|G3V3A0|G3V3A0_HUMAN/	360,K,I/142,K,I/	1|	target	0	1.07802	4
42098	KashinaA-20-L146-008-4hr-QEP.74845.74845.2.0.dta	74845	1345.65	2	0	FDK	SCAVAEYGVYVK	VTS	1345.65	-0.000602	11.6653	0.00236627	2,Carbamidomethyl[C];	3	sp|P00738|HPT_HUMAN/sp|P00738-2|HPT_HUMAN/sp|P00739|HPTR_HUMAN/sp|P00739-2|HPTR_HUMAN/tr|A0A087WU08|A0A087WU08_HUMAN/tr|J3QLC9|J3QLC9_HUMAN/tr|A0A0C4DGL8|A0A0C4DGL8_HUMAN/tr|A0A0A0MRD9|A0A0A0MRD9_HUMAN/tr|J3QR68|J3QR68_HUMAN/tr|H0Y300|H0Y300_HUMAN/	379,K,V/320,K,V/321,K,V/358,K,V/254,K,V/338,K,V/320,K,V/254,K,V/377,K,V/415,K,V/	1|0|	target	0	-0.849406	32
42099	KashinaA-20-L146-008-4hr-QEP.71616.71616.3.1.dta	71616	2073.01	3	0	STK	NHLQLEGLFFTNGEHTSK	ATL	2073	0.004361	13.3475	0.00236632	1,Deamidated[N];	3	sp|P04114|APOB_HUMAN/	3568,K,A/	1|0|	target	0	-0.264094	36
42100	KashinaA-20-L146-008-4hr-QEP.78140.78140.4.1.dta	78140	3077.36	4	0	ENR	TMTIHNGMFFSTYDRDNDGWLTSDPR	KQC	3077.35	0.006219	16.2874	0.00236632		3	sp|P02675|FIBB_HUMAN/tr|D6REL8|D6REL8_HUMAN/	395,R,K/176,R,K/	1|	target	1	-2.24991	4
42101	KashinaA-20-L146-008-4hr-QEP.106221.106221.3.0.dta	106221	1671.85	3	0	LQR	SYTVAIAGYALAQMGR	LKG	1671.85	0.000184	13.7906	0.00236658		3	sp|P01024|CO3_HUMAN/tr|M0R0Q9|M0R0Q9_HUMAN/	1185,R,L/50,R,L/	1|	target	0	-0.26477	4
42102	KashinaA-20-L146-008-4hr-QEP.107746.107746.3.0.dta	107746	1910.07	3	0	VEK	VVLVSLQSGYLFIQTDK	TIY	1910.06	0.002884	11.331	0.00236696		3	sp|P01024|CO3_HUMAN/tr|M0R1Q1|M0R1Q1_HUMAN/	119,K,T/78,K,T/	1|	target	0	0.343472	4
42103	KashinaA-20-L146-008-4hr-QEP.29754.29754.3.1.dta	29754	1845.9	3	0	FYF	VAFYYHGDHPVANSLR	VDV	1845.9	-0.001939	12.9447	0.00236696		1	sp|P0C0L5|CO4B_HUMAN/sp|P0C0L4|CO4A_HUMAN/sp|P0C0L4-2|CO4A_HUMAN/tr|A0A0G2JL54|A0A0G2JL54_HUMAN/tr|A0A140TA29|A0A140TA29_HUMAN/tr|A0A140TA49|A0A140TA49_HUMAN/tr|A0A140TA32|A0A140TA32_HUMAN/tr|A0A140TA44|A0A140TA44_HUMAN/tr|A0A0G2JPR0|A0A0G2JPR0_HUMAN/tr|A0A3B3ISA6|A0A3B3ISA6_HUMAN/tr|F5GXS0|F5GXS0_HUMAN/	543,F,V/543,F,V/543,F,V/543,F,V/543,F,V/543,F,V/543,F,V/543,F,V/543,F,V/112,F,V/543,F,V/	1|	target	0	-1.94594	4
42104	KashinaA-20-L146-008-4hr-QEP.118288.118288.3.0.dta	118288	2917.52	3	0	ALR	AVDQSVLLMKPDAELSASSVYNLLPEK	DLT	2917.52	0.001087	14.7045	0.00236724		3	sp|P01023|A2MG_HUMAN/	598,R,D/	1|	target	1	0.136123	4
42105	KashinaA-20-L146-008-4hr-QEP.101164.101164.4.0.dta	101164	1752.95	4	0	ISR	YVGGQEHFAHLLILR	DTK	1752.95	-0.001003	10.7494	0.00236741		3	sp|P02763|A1AG1_HUMAN/	108,R,D/	1|	target	0	-1.89414	4
42106	KashinaA-20-L146-008-4hr-QEP.111763.111763.3.2.dta	111763	2398.1	3	0	KEK	HYYIGIIETTWDYASDHGEK	KLI	2398.1	0.000333	14.0242	0.00236745		3	sp|P00450|CERU_HUMAN/tr|D6RE86|D6RE86_HUMAN/tr|E9PFZ2|E9PFZ2_HUMAN/	22,K,K/22,K,K/22,K,K/	1|	target	0	0.089234	4
42107	KashinaA-20-L146-008-4hr-QEP.120197.120197.2.0.dta	120197	1345.64	2	0	FDK	SCAVAEYGVYVK	VTS	1345.65	-0.000821	11.52	0.00236762	2,Carbamidomethyl[C];	3	sp|P00738|HPT_HUMAN/sp|P00738-2|HPT_HUMAN/sp|P00739|HPTR_HUMAN/sp|P00739-2|HPTR_HUMAN/tr|A0A087WU08|A0A087WU08_HUMAN/tr|J3QLC9|J3QLC9_HUMAN/tr|A0A0C4DGL8|A0A0C4DGL8_HUMAN/tr|A0A0A0MRD9|A0A0A0MRD9_HUMAN/tr|J3QR68|J3QR68_HUMAN/tr|H0Y300|H0Y300_HUMAN/	379,K,V/320,K,V/321,K,V/358,K,V/254,K,V/338,K,V/320,K,V/254,K,V/377,K,V/415,K,V/	1|0|	target	0	-2.52928	32
42108	KashinaA-20-L146-008-4hr-QEP.55653.55653.2.0.dta	55653	1531.69	2	0	LRK	CSTSSLLEACTFR	RP_	1531.69	0.000662	10.9055	0.00236764	1,Carbamidomethyl[C];10,Carbamidomethyl[C];	3	sp|P02787|TRFE_HUMAN/	683,K,R/	1|0|0|	target	0	-0.419358	32
42109	KashinaA-20-L146-008-4hr-QEP.91947.91947.4.0.dta	91947	1752.95	4	0	ISR	YVGGQEHFAHLLILR	DTK	1752.95	-0.00037	10.9329	0.00236764		3	sp|P02763|A1AG1_HUMAN/	108,R,D/	1|	target	0	0.71693	4
42110	KashinaA-20-L146-008-4hr-QEP.107940.107940.3.0.dta	107940	2455.15	3	0	SGK	TSESGELHGLTTEEEFVEGIYK	VEI	2455.15	-0.002659	14.8428	0.00236795		3	sp|P02766|TTHY_HUMAN/tr|A0A087WT59|A0A087WT59_HUMAN/tr|A0A087WV45|A0A087WV45_HUMAN/	68,K,V/68,K,V/68,K,V/	1|	target	0	-0.171579	4
42111	KashinaA-20-L146-008-4hr-QEP.66979.66979.2.1.dta	66979	1345.7	2	0	GQR	EVVADSVWVDVK	DSC	1345.7	0.001347	11.4192	0.00236807		3	sp|P01024|CO3_HUMAN/	544,R,D/	1|	target	0	-0.132453	0
42112	KashinaA-20-L146-008-4hr-QEP.40742.40742.3.0.dta	40742	1570.74	3	0	SDK	ITFMCNDHYILK	GSN	1570.74	0.003101	12.3364	0.00236852	4,Oxidation[M];5,Carbamidomethyl[C];	3	sp|P20851|C4BPB_HUMAN/sp|P20851-2|C4BPB_HUMAN/tr|Q5VVQ7|Q5VVQ7_HUMAN/	102,K,G/101,K,G/102,K,G/	1|0|0|	target	0	0.61455	32
42113	KashinaA-20-L146-008-4hr-QEP.23620.23620.4.0.dta	23620	1613.78	4	0	ASR	PYTFHSHGITYYK	EHE	1613.77	0.000739	14.8387	0.00236854		3	sp|P00450|CERU_HUMAN/tr|D6RE86|D6RE86_HUMAN/tr|E9PFZ2|E9PFZ2_HUMAN/	115,R,E/155,R,E/115,R,E/	1|	target	0	1.3904	4
42114	KashinaA-20-L146-008-4hr-QEP.62854.62854.2.1.dta	62854	1340.66	2	0	SEK	TSDQIHFFFAK	LNC	1340.66	-0.002732	13.4912	0.00236868		3	sp|P01008|ANT3_HUMAN/tr|Q8TCE1|Q8TCE1_HUMAN/	146,K,L/146,K,L/	1|	target	0	-2.46108	0
42115	KashinaA-20-L146-008-4hr-QEP.65625.65625.2.1.dta	65625	1511.83	2	0	SFR	LVAYYTLIGASGQR	EVV	1511.82	0.006675	12.0513	0.00236889		3	sp|P01024|CO3_HUMAN/	530,R,E/	1|	target	0	-1.77018	68
42116	KashinaA-20-L146-008-4hr-QEP.114275.114275.3.0.dta	114275	2928.39	3	0	CPR	FSDEGTHESQISFTIEGPLTSFGLSNK	INS	2928.39	0.001556	14.3777	0.00236897		3	sp|P04114|APOB_HUMAN/	2935,R,I/	1|	target	0	2.10737	4
42117	KashinaA-20-L146-008-4hr-QEP.76790.76790.3.0.dta	76790	1752.96	3	0	ISR	YVGGQEHFAHLLILR	DTK	1752.95	0.000725	11.6012	0.00236915		3	sp|P02763|A1AG1_HUMAN/	108,R,D/	1|	target	0	1.27215	4
42118	KashinaA-20-L146-008-4hr-QEP.136741.136741.3.0.dta	136741	1994.03	3	0	YGK	KVEGTAFVIFGIQDGEQR	ISL	1994.03	0.000101	14.0362	0.00236939		3	sp|P01024|CO3_HUMAN/	263,K,I/	1|	target	1	0.387039	4
42119	KashinaA-20-L146-008-4hr-QEP.11431.11431.2.0.dta	11431	1641.8	2	0	AKK	QINDYVEKGTQGK	IVD	1641.8	-0.000222	13.4443	0.00237003	8,Hex[K];	3	sp|P01009|A1AT_HUMAN/sp|P01009-2|A1AT_HUMAN/sp|P01009-3|A1AT_HUMAN/tr|A0A0G2JRN3|A0A0G2JRN3_HUMAN/tr|A0A024R6I7|A0A024R6I7_HUMAN/	179,K,I/179,K,I/179,K,I/179,K,I/179,K,I/	1|0|	target	1	1.58994	32
42120	KashinaA-20-L146-008-4hr-QEP.96005.96005.2.1.dta	96005	1529.78	2	0	LGK	EDFTSLSLVLYSR	KFP	1529.78	-0.000458	10.8017	0.0023701		3	sp|P02774|VTDB_HUMAN/sp|P02774-3|VTDB_HUMAN/tr|D6RF35|D6RF35_HUMAN/tr|D6RF20|D6RF20_HUMAN/tr|D6RBJ7|D6RBJ7_HUMAN/	37,K,K/56,K,K/37,K,K/37,K,K/37,K,K/	1|	target	0	0.394008	0
42121	KashinaA-20-L146-008-4hr-QEP.78631.78631.2.1.dta	78631	1861.96	2	0	ASR	QEPSQGTTTFAVTSILR	VAA	1861.97	-0.003608	12.346	0.00237093	0,Delta_H(2)C(2)[AnyN-term];	3	sp|P01876|IGHA1_HUMAN/tr|A0A286YEY1|A0A286YEY1_HUMAN/tr|A0A0G2JMB2|A0A0G2JMB2_HUMAN/	282,R,V/282,R,V/269,R,V/	1|0|	target	0	-0.630611	36
42122	KashinaA-20-L146-008-4hr-QEP.127369.127369.3.1.dta	127369	2123.94	3	0	GGK	EDLIWELLNQAQEHFGK	DKS	2123.95	-0.008062	15.3007	0.00237109	6,Cation_Fe[II][E];	3	sp|P02787|TRFE_HUMAN/	278,K,D/	1|0|	target	0	-2.23305	100
42123	KashinaA-20-L146-008-4hr-QEP.47684.47684.3.0.dta	47684	1432.82	3	0	DVK	MVSGFIPLKPTVK	MLE	1432.82	0.000414	15.0881	0.00237116	1,Oxidation[M];	3	sp|P20742|PZP_HUMAN/sp|P20742-2|PZP_HUMAN/sp|P01023|A2MG_HUMAN/	1390,K,M/1176,K,M/1384,K,M/	1|0|	target	1	-2.93303	36
42124	KashinaA-20-L146-008-4hr-QEP.37976.37976.3.0.dta	37976	1935.96	3	0	ASR	YLDKTEQWSTLPPETK	DHA	1935.97	-0.005527	13.3733	0.00237161		3	sp|P0C0L5|CO4B_HUMAN/sp|P0C0L4|CO4A_HUMAN/sp|P0C0L4-2|CO4A_HUMAN/tr|A0A0G2JL54|A0A0G2JL54_HUMAN/tr|A0A140TA29|A0A140TA29_HUMAN/tr|A0A140TA49|A0A140TA49_HUMAN/tr|A0A140TA32|A0A140TA32_HUMAN/tr|A0A140TA44|A0A140TA44_HUMAN/tr|A0A0G2JPR0|A0A0G2JPR0_HUMAN/tr|A0A3B3ISA6|A0A3B3ISA6_HUMAN/tr|F5GXS0|F5GXS0_HUMAN/	1026,R,D/1026,R,D/1026,R,D/1026,R,D/1026,R,D/1026,R,D/1026,R,D/1026,R,D/1026,R,D/595,R,D/1026,R,D/	1|	target	1	-1.71259	4
42125	KashinaA-20-L146-008-4hr-QEP.89184.89184.2.0.dta	89184	1338.65	2	0	VVR	NALFCLESAWK	TAQ	1338.65	0.001319	12.2919	0.00237202	5,Carbamidomethyl[C];	3	sp|P01023|A2MG_HUMAN/	1122,R,T/	1|0|	target	0	-0.022544	32
42126	KashinaA-20-L146-008-4hr-QEP.26620.26620.4.0.dta	26620	1753.94	4	0	AVK	KPWLAYPHYKPPEK	CPS	1753.94	0.001195	17.3236	0.00237254		3	sp|Q9UHG3|PCYOX_HUMAN/sp|Q9UHG3-2|PCYOX_HUMAN/	430,K,C/353,K,C/	1|	target	2	-1.41437	4
42127	KashinaA-20-L146-008-4hr-QEP.64652.64652.3.1.dta	64652	2436.21	3	0	LPR	SLWNAGTSVTCTLNHPSLPPQR	LMA	2436.21	0.003625	16.2112	0.00237256	11,Carbamidomethyl[C];	3	sp|P01880|IGHD_HUMAN/sp|P01880-2|IGHD_HUMAN/tr|A0A0A0MS09|A0A0A0MS09_HUMAN/	238,R,L/238,R,L/238,R,L/	1|0|	target	0	1.46772	36
42128	KashinaA-20-L146-008-4hr-QEP.71396.71396.2.2.dta	71396	1697.84	2	0	VPK	SSSNEEVMFLTVQVK	GPT	1697.84	0.001632	12.1961	0.00237263		3	sp|P01023|A2MG_HUMAN/tr|F8W7L3|F8W7L3_HUMAN/	93,K,G/93,K,G/	1|	target	0	1.3792	4
42129	KashinaA-20-L146-008-4hr-QEP.88022.88022.2.0.dta	88022	1215.73	2	0	AVK	ITLLSALVETR	TIV	1215.73	0.00097	10.8634	0.00237273		3	sp|P01011|AACT_HUMAN/tr|G3V3A0|G3V3A0_HUMAN/	379,K,T/161,K,T/	1|	target	0	-0.884388	0
42130	KashinaA-20-L146-008-4hr-QEP.133520.133520.3.1.dta	133520	2704.4	3	0	VEK	FDLVPVPTNLYGDFFTGDAYVILK	TVQ	2704.39	0.007529	11.7107	0.00237275		3	sp|P06396|GELS_HUMAN/sp|P06396-2|GELS_HUMAN/sp|P06396-3|GELS_HUMAN/sp|P06396-4|GELS_HUMAN/tr|A0A0A0MS51|A0A0A0MS51_HUMAN/tr|A0A0U1RQL8|A0A0U1RQL8_HUMAN/tr|Q5T0I0|Q5T0I0_HUMAN/tr|A0A0A0MT01|A0A0A0MT01_HUMAN/	75,K,T/24,K,T/35,K,T/32,K,T/41,K,T/35,K,T/24,K,T/60,K,T/	1|	target	0	-6.32264	4
42131	KashinaA-20-L146-008-4hr-QEP.136059.136059.3.0.dta	136059	3848.97	3	0	TVR	KYFPETWIWDLVVVNSAGVAEVGVTVPDTITEWK	AGA	3848.98	-0.010173	12.8171	0.00237327		3	sp|P01023|A2MG_HUMAN/	732,R,A/	1|	target	1	-1.86411	4
42132	KashinaA-20-L146-008-4hr-QEP.27169.27169.2.0.dta	27169	1464.71	2	0	EPL	SVTWSESGQGVTAR	NFP	1464.71	0.00065	11.5593	0.0023736		1	sp|P01876|IGHA1_HUMAN/tr|A0A286YEY1|A0A286YEY1_HUMAN/	37,L,N/37,L,N/	1|	target	0	-2.29243	0
42133	KashinaA-20-L146-008-4hr-QEP.126962.126962.2.4.dta	126962	1502.76	2	0	DSK	DSTYSLSSTLTLSK	ADY	1502.76	0.000806	10.5946	0.0023737		3	sp|P01834|IGKC_HUMAN/tr|A0A5H1ZRQ3|A0A5H1ZRQ3_HUMAN/	62,K,A/62,K,A/	1|	target	0	0.907465	4
42134	KashinaA-20-L146-008-4hr-QEP.80469.80469.2.0.dta	80469	1469.79	2	0	QSK	VTFQLTYEEVLK	RNH	1469.79	7.7e-05	10.3657	0.0023737		3	sp|P19827|ITIH1_HUMAN/sp|P19827-2|ITIH1_HUMAN/tr|F8WAS2|F8WAS2_HUMAN/	157,K,R/15,K,R/157,K,R/	1|	target	0	0.575241	0
42135	KashinaA-20-L146-008-4hr-QEP.132871.132871.2.0.dta	132871	1538.84	2	0	NAK	ITFELVYEELLK	RRL	1538.84	0.000397	11.9835	0.00237441	0,Acetyl[AnyN-term];	3	sp|Q14624|ITIH4_HUMAN/sp|Q14624-2|ITIH4_HUMAN/sp|Q14624-3|ITIH4_HUMAN/sp|Q14624-4|ITIH4_HUMAN/tr|B7ZKJ8|B7ZKJ8_HUMAN/tr|H7C0L5|H7C0L5_HUMAN/	139,K,R/139,K,R/139,K,R/139,K,R/139,K,R/9,K,R/	1|0|	target	0	-4.31791	32
42136	KashinaA-20-L146-008-4hr-QEP.51182.51182.2.0.dta	51182	1643.87	2	0	ILR	VKDTDDVPMILVGNK	CDL	1643.87	0.002967	15.9308	0.002375		3	sp|P61224|RAP1B_HUMAN/sp|P61224-3|RAP1B_HUMAN/sp|P61224-4|RAP1B_HUMAN/sp|A6NIZ1|RP1BL_HUMAN/tr|F5GZG1|F5GZG1_HUMAN/tr|F5H6R7|F5H6R7_HUMAN/tr|B7ZB78|B7ZB78_HUMAN/tr|F5H7Y6|F5H7Y6_HUMAN/tr|F5H823|F5H823_HUMAN/tr|E7ESV4|E7ESV4_HUMAN/tr|F5GX62|F5GX62_HUMAN/tr|F5H004|F5H004_HUMAN/	102,R,C/83,R,C/60,R,C/102,R,C/51,R,C/102,R,C/36,R,C/102,R,C/36,R,C/102,R,C/102,R,C/102,R,C/	1|	target	1	0.035656	4
42137	KashinaA-20-L146-008-4hr-QEP.97465.97465.3.1.dta	97465	2612.16	3	0	RVR	LLNNWDVCADMVGTFTDTEDPAK	FKM	2612.16	-0.00394	15.578	0.00237545	8,Carbamidomethyl[C];	3	sp|P02753|RET4_HUMAN/tr|Q5VY30|Q5VY30_HUMAN/	80,R,F/78,R,F/	1|0|	target	0	-1.0963	36
42138	KashinaA-20-L146-008-4hr-QEP.47847.47847.3.3.dta	47847	1855.86	3	0	LLR	SEETKENEGFTVTAEGK	GQG	1855.86	0.000696	13.7056	0.00237547		3	sp|P01024|CO3_HUMAN/tr|M0QYC8|M0QYC8_HUMAN/	1320,R,G/14,R,G/	1|	target	1	0.518288	4
42139	KashinaA-20-L146-008-4hr-QEP.64225.64225.2.0.dta	64225	1354.63	2	0	NEK	DYELLCLDGTR	KPV	1354.63	0.000926	11.0633	0.00237609	6,Carbamidomethyl[C];	3	sp|P02787|TRFE_HUMAN/	576,K,K/	1|0|	target	0	-1.36693	32
42140	KashinaA-20-L146-008-4hr-QEP.41505.41505.3.1.dta	41505	1966.09	3	0	EGK	LQHLENELTHDIITK	FLE	1966.09	0.002004	10.3887	0.00237623	0,Unknown_162[AnyN-term];	3	sp|P01009|A1AT_HUMAN/sp|P01009-2|A1AT_HUMAN/sp|P01009-3|A1AT_HUMAN/tr|A0A0G2JRN3|A0A0G2JRN3_HUMAN/tr|A0A024R6I7|A0A024R6I7_HUMAN/	283,K,F/283,K,F/283,K,F/283,K,F/283,K,F/	1|0|	target	0	-1.03106	33
42141	KashinaA-20-L146-008-4hr-QEP.100104.100104.2.0.dta	100104	1878.97	2	0	EVK	EYVLPSFEVIVEPTEK	FYY	1878.97	-0.005159	11.5257	0.00237637		3	sp|P01024|CO3_HUMAN/	225,K,F/	1|	target	0	1.1496	4
42142	KashinaA-20-L146-008-4hr-QEP.73865.73865.2.1.dta	73865	1712.77	2	0	CHR	GECQAEGVLFFQGDR	EWF	1712.77	-0.000949	13.3451	0.00237742	3,Carbamidomethyl[C];	3	sp|P02790|HEMO_HUMAN/tr|Q9BS19|Q9BS19_HUMAN/	151,R,E/151,R,E/	1|0|	target	0	4.0219	36
42143	KashinaA-20-L146-008-4hr-QEP.90127.90127.2.0.dta	90127	1653.89	2	0	RNK	FVTVQATFGTQVVEK	VVL	1653.88	0.001378	13.7035	0.00237808		3	sp|P01024|CO3_HUMAN/tr|M0R1Q1|M0R1Q1_HUMAN/	104,K,V/63,K,V/	1|	target	0	2.33314	4
42144	KashinaA-20-L146-008-4hr-QEP.129815.129815.2.3.dta	129815	1502.76	2	0	DSK	DSTYSLSSTLTLSK	ADY	1502.76	0.00093	10.4934	0.00237818		3	sp|P01834|IGKC_HUMAN/tr|A0A5H1ZRQ3|A0A5H1ZRQ3_HUMAN/	62,K,A/62,K,A/	1|	target	0	1.60297	4
42145	KashinaA-20-L146-008-4hr-QEP.36190.36190.2.0.dta	36190	1547.75	2	0	RLK	CDEWSVNSVGK	IEC	1547.75	-0.001709	16.6272	0.00237865	1,iodoTMT[C];	3	sp|P02787|TRFE_HUMAN/	373,K,I/	1|0|	target	0	-3.01071	32
42146	KashinaA-20-L146-008-4hr-QEP.93541.93541.2.0.dta	93541	1345.64	2	0	FDK	SCAVAEYGVYVK	VTS	1345.65	-0.000922	11.6693	0.00237898	2,Carbamidomethyl[C];	3	sp|P00738|HPT_HUMAN/sp|P00738-2|HPT_HUMAN/sp|P00739|HPTR_HUMAN/sp|P00739-2|HPTR_HUMAN/tr|A0A087WU08|A0A087WU08_HUMAN/tr|J3QLC9|J3QLC9_HUMAN/tr|A0A0C4DGL8|A0A0C4DGL8_HUMAN/tr|A0A0A0MRD9|A0A0A0MRD9_HUMAN/tr|J3QR68|J3QR68_HUMAN/tr|H0Y300|H0Y300_HUMAN/	379,K,V/320,K,V/321,K,V/358,K,V/254,K,V/338,K,V/320,K,V/254,K,V/377,K,V/415,K,V/	1|0|	target	0	2.25001	32
42147	KashinaA-20-L146-008-4hr-QEP.39671.39671.4.1.dta	39671	2314.15	4	0	DVK	KLYHSEAFTVNFGDTEEAKK	QIN	2314.13	0.018554	13.7227	0.00237936		3	sp|P01009|A1AT_HUMAN/sp|P01009-2|A1AT_HUMAN/sp|P01009-3|A1AT_HUMAN/tr|A0A0G2JRN3|A0A0G2JRN3_HUMAN/tr|G3V2B9|G3V2B9_HUMAN/tr|A0A024R6I7|A0A024R6I7_HUMAN/	159,K,Q/159,K,Q/159,K,Q/159,K,Q/73,K,Q/159,K,Q/	1|	target	2	-0.290862	68
42148	KashinaA-20-L146-008-4hr-QEP.91733.91733.2.1.dta	91733	1742.8	2	0	TTK	EQLGEFYEALDCLR	IPK	1742.81	-0.000678	11.1444	0.00237939	12,Carbamidomethyl[C];	3	sp|P02763|A1AG1_HUMAN/	153,K,I/	1|0|	target	0	0.682296	36
42149	KashinaA-20-L146-008-4hr-QEP.27585.27585.2.0.dta	27585	1408.69	2	0	YCR	NPDAVAAPYCYTR	DPG	1408.69	0.003915	12.9448	0.00237981	10,Cys->Ala[C];	3	sp|P08519|APOA_HUMAN/tr|A0A087WWY0|A0A087WWY0_HUMAN/	3270,R,D/465,R,D/	1|0|	target	0	1.22209	32
42150	KashinaA-20-L146-008-4hr-QEP.73936.73936.3.3.dta	73936	1873.95	3	0	SGR	TMEQFTIHLTVNPQSK	VTF	1873.95	0.001193	11.9265	0.00237984		3	sp|P19827|ITIH1_HUMAN/tr|F8WAS2|F8WAS2_HUMAN/	141,R,V/141,R,V/	1|	target	0	0.961034	4
42151	KashinaA-20-L146-008-4hr-QEP.6438.6438.3.0.dta	6438	1389.7	3	0	RTK	KQELSEAEQATR	TMQ	1389.7	0.001607	13.5958	0.00237989		3	sp|P01024|CO3_HUMAN/	427,K,T/	1|	target	1	-2.55586	4
42152	KashinaA-20-L146-008-4hr-QEP.112532.112532.2.0.dta	112532	2397.14	2	0	LEK	ETTFNSLLCPSGGEVSEELSLK	LPP	2397.15	-0.006584	13.2451	0.00237998	9,Carbamidomethyl[C];	3	sp|P01023|A2MG_HUMAN/	912,K,L/	1|0|	target	0	-1.34062	36
42153	KashinaA-20-L146-008-4hr-QEP.100416.100416.2.0.dta	100416	1290.73	2	0	TAK	DIAPTLTLYVGK	KQL	1290.73	0.000498	10.799	0.00238034		3	sp|P00738|HPT_HUMAN/sp|P00738-2|HPT_HUMAN/sp|P00739|HPTR_HUMAN/sp|P00739-2|HPTR_HUMAN/tr|A0A087WU08|A0A087WU08_HUMAN/tr|J3QLC9|J3QLC9_HUMAN/tr|A0A0C4DGL8|A0A0C4DGL8_HUMAN/tr|A0A0A0MRD9|A0A0A0MRD9_HUMAN/tr|J3QR68|J3QR68_HUMAN/tr|H0Y300|H0Y300_HUMAN/tr|H3BS21|H3BS21_HUMAN/	215,K,K/156,K,K/157,K,K/194,K,K/90,K,K/174,K,K/156,K,K/90,K,K/213,K,K/251,K,K/116,K,K/	1|	target	0	-3.68276	0
42154	KashinaA-20-L146-008-4hr-QEP.51129.51129.2.0.dta	51129	1709.84	2	0	DEK	NWGLSVYADKPETTK	EQL	1709.84	0.00454	13.6237	0.00238048	1,Deamidated[N];	3	sp|P02763|A1AG1_HUMAN/	138,K,E/	1|0|	target	1	0.735621	36
42155	KashinaA-20-L146-008-4hr-QEP.50948.50948.3.0.dta	50948	1822.93	3	0	DAR	ALAQCAPPPAVCAELVR	EPG	1822.93	0.002072	15.422	0.00238055	5,Carbamidomethyl[C];12,Carbamidomethyl[C];	3	sp|P17936|IBP3_HUMAN/sp|P17936-2|IBP3_HUMAN/tr|A6XND1|A6XND1_HUMAN/tr|A6XND0|A6XND0_HUMAN/	46,R,E/46,R,E/18,R,E/25,R,E/	1|0|0|	target	0	1.30208	36
42156	KashinaA-20-L146-008-4hr-QEP.52148.52148.3.0.dta	52148	1293.76	3	0	GAK	QSGLYFIKPLK	ANQ	1293.76	0.001517	11.6653	0.00238069		3	sp|P02679|FIBG_HUMAN/sp|P02679-2|FIBG_HUMAN/tr|C9JPQ9|C9JPQ9_HUMAN/tr|C9JEU5|C9JEU5_HUMAN/tr|C9JC84|C9JC84_HUMAN/tr|C9JU00|C9JU00_HUMAN/	188,K,A/188,K,A/85,K,A/196,K,A/196,K,A/85,K,A/	1|	target	1	-1.44058	0
42157	KashinaA-20-L146-008-4hr-QEP.124291.124291.5.0.dta	124291	2297.24	5	0	DVR	VPSYTLILPSLELPVLHVPR	NLK	2297.24	0.001022	11.8997	0.00238074	12,Cation_Fe[II][E];	3	sp|P04114|APOB_HUMAN/	3291,R,N/	1|0|	target	0	0.357377	36
42158	KashinaA-20-L146-008-4hr-QEP.32469.32469.2.0.dta	32469	1247.6	2	0	MKR	LGMFNIQHCK	KLS	1247.6	0.000665	11.7716	0.00238076	9,Carbamidomethyl[C];	3	sp|P01009|A1AT_HUMAN/sp|P01009-2|A1AT_HUMAN/sp|P01009-3|A1AT_HUMAN/tr|A0A0G2JRN3|A0A0G2JRN3_HUMAN/tr|A0A024R6I7|A0A024R6I7_HUMAN/	247,R,K/247,R,K/247,R,K/247,R,K/247,R,K/	1|0|	target	0	-1.43738	32
42159	KashinaA-20-L146-008-4hr-QEP.75264.75264.2.0.dta	75264	1535.76	2	0	DAK	MYLGYEYVTAIR	NLR	1535.76	0.001016	11.4537	0.00238122	1,Carbamidomethyl[M];	3	sp|P02787|TRFE_HUMAN/	331,K,N/	1|0|	target	0	0.077028	32
42160	KashinaA-20-L146-008-4hr-QEP.58841.58841.2.0.dta	58841	1919.95	2	0	ADR	GECVPGEQEPEPILIPR	VRR	1919.95	-0.00654	12.6376	0.00238131	3,Carbamidomethyl[C];	3	sp|P02760|AMBP_HUMAN/tr|S4R471|S4R471_HUMAN/	185,R,V/76,R,V/	1|0|	target	0	-0.84587	100
42161	KashinaA-20-L146-008-4hr-QEP.12443.12443.2.1.dta	12443	1374.49	2	0	AAK	CEEDEEFTCR	AFQ	1374.49	-0.000108	12.7598	0.00238162	1,Carbamidomethyl[C];9,Carbamidomethyl[C];	3	sp|P00747|PLMN_HUMAN/tr|Q5TEH5|Q5TEH5_HUMAN/tr|A6PVI2|A6PVI2_HUMAN/	52,K,A/52,K,A/52,K,Y/	1|0|0|	target	0	-0.417608	32
42162	KashinaA-20-L146-008-4hr-QEP.94521.94521.2.0.dta	94521	1290.73	2	0	TAK	DIAPTLTLYVGK	KQL	1290.73	-0.000852	11.3509	0.00238176		3	sp|P00738|HPT_HUMAN/sp|P00738-2|HPT_HUMAN/sp|P00739|HPTR_HUMAN/sp|P00739-2|HPTR_HUMAN/tr|A0A087WU08|A0A087WU08_HUMAN/tr|J3QLC9|J3QLC9_HUMAN/tr|A0A0C4DGL8|A0A0C4DGL8_HUMAN/tr|A0A0A0MRD9|A0A0A0MRD9_HUMAN/tr|J3QR68|J3QR68_HUMAN/tr|H0Y300|H0Y300_HUMAN/tr|H3BS21|H3BS21_HUMAN/	215,K,K/156,K,K/157,K,K/194,K,K/90,K,K/174,K,K/156,K,K/90,K,K/213,K,K/251,K,K/116,K,K/	1|	target	0	0.311174	0
42163	KashinaA-20-L146-008-4hr-QEP.75677.75677.2.2.dta	75677	1702.79	2	0	CKK	VFLDCCNYITELR	RQH	1702.79	-0.004511	11.54	0.00238209	5,Carbamidomethyl[C];6,Carbamidomethyl[C];	3	sp|P01024|CO3_HUMAN/	722,K,R/	1|0|0|	target	0	-0.493656	32
42164	KashinaA-20-L146-008-4hr-QEP.136054.136054.3.0.dta	136054	4006	3	0	LLR	GIEILNQVQESLPELSNHASILIMLTDGDPTEGVTDR	SQI	4006	0.008936	14.4103	0.00238243	17,Deamidated[N];	3	sp|P19827|ITIH1_HUMAN/sp|P19827-2|ITIH1_HUMAN/sp|P19827-3|ITIH1_HUMAN/	376,R,S/234,R,S/88,R,S/	1|0|	target	0	1.67204	36
42165	KashinaA-20-L146-008-4hr-QEP.118994.118994.3.0.dta	118994	3156.49	3	0	DTK	TLMFGSYLDDEKNWGLSFYADKPETTK	EQL	3156.49	0.006383	15.6755	0.00238288		3	sp|P19652|A1AG2_HUMAN/	126,K,E/	1|	target	2	-0.210679	4
42166	KashinaA-20-L146-008-4hr-QEP.15809.15809.2.0.dta	15809	1275.72	2	0	GFK	HVVPNEVVVQR	LFQ	1275.72	0.001499	10.172	0.00238288		3	sp|P06396|GELS_HUMAN/sp|P06396-2|GELS_HUMAN/sp|P06396-3|GELS_HUMAN/sp|P06396-4|GELS_HUMAN/tr|A0A0A0MS51|A0A0A0MS51_HUMAN/tr|A0A0U1RQL8|A0A0U1RQL8_HUMAN/tr|Q5T0I0|Q5T0I0_HUMAN/tr|A0A0A0MT01|A0A0A0MT01_HUMAN/	177,K,L/126,K,L/137,K,L/134,K,L/143,K,L/137,K,L/126,K,L/162,K,L/	1|	target	0	-0.697812	0
42167	KashinaA-20-L146-008-4hr-QEP.56967.56967.2.2.dta	56967	1782.8	2	0	QVK	DNENVVNEYSSELEK	HQL	1782.8	-0.000579	12.6806	0.00238397	14,Methyl[E];	3	sp|P02675|FIBB_HUMAN/	163,K,H/	1|0|	target	0	1.28972	36
42168	KashinaA-20-L146-008-4hr-QEP.100954.100954.4.0.dta	100954	3077.35	4	0	ENR	TMTIHNGMFFSTYDRDNDGWLTSDPR	KQC	3077.35	0.001284	15.1675	0.00238412		3	sp|P02675|FIBB_HUMAN/tr|D6REL8|D6REL8_HUMAN/	395,R,K/176,R,K/	1|	target	1	-0.68082	4
42169	KashinaA-20-L146-008-4hr-QEP.126640.126640.3.0.dta	126640	1840.92	3	0	EPK	AHTSFQISLSVSYTGSR	SAS	1840.92	-0.001756	13.8332	0.00238426		3	sp|P01023|A2MG_HUMAN/	1356,K,S/	1|	target	0	-0.435523	4
42170	KashinaA-20-L146-008-4hr-QEP.70366.70366.4.1.dta	70366	3709.75	4	0	FPR	TPGIWLLHCHVTDHIHAGMETTYTVLQNEDTK	SG_	3709.78	-0.028724	16.3731	0.00238433	16,His->Trp[H];	3	sp|P00450|CERU_HUMAN/	1031,R,S/	1|0|	target	0	0.139708	100
42171	KashinaA-20-L146-008-4hr-QEP.76775.76775.4.2.dta	76775	3077.35	4	0	ENR	TMTIHNGMFFSTYDRDNDGWLTSDPR	KQC	3077.35	-8.7e-05	15.9666	0.00238438		3	sp|P02675|FIBB_HUMAN/tr|D6REL8|D6REL8_HUMAN/	395,R,K/176,R,K/	1|	target	1	0.485907	4
42172	KashinaA-20-L146-008-4hr-QEP.12242.12242.3.0.dta	12242	1653.76	3	0	NTK	ESSSHHPGIAEFPSR	GKS	1653.76	-0.002767	15.4478	0.00238443	7,Oxidation[P];	3	sp|P02671|FIBA_HUMAN/sp|P02671-2|FIBA_HUMAN/	558,K,G/558,K,G/	1|0|	target	0	-0.214658	36
42173	KashinaA-20-L146-008-4hr-QEP.43768.43768.3.0.dta	43768	1708.85	3	0	DEK	NWGLSVYADKPETTK	EQL	1708.85	0.000139	13.5254	0.00238478		3	sp|P02763|A1AG1_HUMAN/	138,K,E/	1|	target	1	0.292111	4
42174	KashinaA-20-L146-008-4hr-QEP.8120.8120.2.0.dta	8120	1315.62	2	0	TIK	SGSDEVQVGQQR	TFI	1315.62	-0.001546	13.7059	0.0023849	0,Delta_H(2)C(2)[AnyN-term];	3	sp|P01024|CO3_HUMAN/tr|M0QXZ3|M0QXZ3_HUMAN/	1570,K,T/53,K,T/	1|0|	target	0	-1.61031	32
42175	KashinaA-20-L146-008-4hr-QEP.9732.9732.3.0.dta	9732	1215.62	3	0	HAK	ATEHLSTLSEK	AKP	1215.62	-0.001278	11.3435	0.00238509		3	sp|P02647|APOA1_HUMAN/tr|F8W696|F8W696_HUMAN/	219,K,A/197,K,A/	1|	target	0	-1.4355	0
42176	KashinaA-20-L146-008-4hr-QEP.113450.113450.3.1.dta	113450	2277.17	3	0	DEK	GTEAAGAMFLEAIPMSIPPEVK	FNK	2277.15	0.016234	13.2622	0.00238519	14,Pro->HAVA[P];	3	sp|P01009|A1AT_HUMAN/tr|A0A024R6I7|A0A024R6I7_HUMAN/	367,K,F/367,K,F/	1|0|	target	0	-1.38422	100
42177	KashinaA-20-L146-008-4hr-QEP.96464.96464.3.1.dta	96464	1627.94	3	0	SAR	PVAFSVVPTAAAAVSLK	VVA	1627.94	0.001264	11.4388	0.00238531		3	sp|P0C0L4|CO4A_HUMAN/sp|P0C0L4-2|CO4A_HUMAN/tr|A0A0G2JL54|A0A0G2JL54_HUMAN/tr|A0A140TA29|A0A140TA29_HUMAN/tr|A0A140TA49|A0A140TA49_HUMAN/tr|A0A140TA32|A0A140TA32_HUMAN/tr|A0A140TA44|A0A140TA44_HUMAN/tr|A0A0G2JPR0|A0A0G2JPR0_HUMAN/	895,R,V/895,R,V/895,R,V/895,R,V/895,R,V/895,R,V/895,R,V/895,R,V/	1|	target	0	-0.588878	4
42178	KashinaA-20-L146-008-4hr-QEP.40989.40989.2.0.dta	40989	1331.74	2	0	RGR	MKELLETVVNR	TRD	1331.74	0.000207	12.3388	0.00238547		3	sp|P55056|APOC4_HUMAN/tr|K7EMC3|K7EMC3_HUMAN/tr|K7ER74|K7ER74_HUMAN/	53,R,T/53,R,T/53,R,T/	1|	target	1	1.75185	0
42179	KashinaA-20-L146-008-4hr-QEP.69398.69398.2.0.dta	69398	1586.71	2	0	MAK	HGTDDGVVWMNWK	GSW	1586.71	-3.7e-05	17.432	0.00238576	0,Acetyl[AnyN-term];	3	sp|P02675|FIBB_HUMAN/tr|D6REL8|D6REL8_HUMAN/	458,K,G/239,K,G/	1|0|	target	0	-1.63553	36
42180	KashinaA-20-L146-008-4hr-QEP.108234.108234.3.0.dta	108234	1674.91	3	0	NCK	VELEVPQLCSFILK	TSQ	1674.91	0.000926	12.5953	0.0023864	9,Carbamidomethyl[C];	3	sp|P04114|APOB_HUMAN/tr|A0A669KB70|A0A669KB70_HUMAN/tr|A8MUN2|A8MUN2_HUMAN/	79,K,T/35,K,T/79,K,T/	1|0|	target	0	-0.988596	36
42181	KashinaA-20-L146-008-4hr-QEP.78012.78012.3.0.dta	78012	1893.92	3	0	YSK	ASTPNGYDNGIIWATWK	TRW	1893.91	0.006744	11.7428	0.00238652		3	sp|P02679|FIBG_HUMAN/sp|P02679-2|FIBG_HUMAN/tr|C9JEU5|C9JEU5_HUMAN/tr|C9JC84|C9JC84_HUMAN/	382,K,T/382,K,T/390,K,T/390,K,T/	1|	target	0	-1.34898	68
42182	KashinaA-20-L146-008-4hr-QEP.78651.78651.2.2.dta	78651	1743.86	2	0	NNK	YAASSYLSLTPEQWK	SHR	1743.86	0.003906	12.4579	0.00238671		3	sp|P0DOY2|IGLC2_HUMAN/sp|P0CF74|IGLC6_HUMAN/sp|A0M8Q6|IGLC7_HUMAN/sp|B9A064|IGLL5_HUMAN/sp|P0DOY3|IGLC3_HUMAN/sp|P0CG04|IGLC1_HUMAN/tr|A0A0B4J231|A0A0B4J231_HUMAN/tr|A0A5H1ZRQ7|A0A5H1ZRQ7_HUMAN/tr|A0A5H1ZRQ4|A0A5H1ZRQ4_HUMAN/	65,K,S/65,K,S/65,K,S/173,K,S/65,K,S/65,K,S/174,K,S/65,K,S/65,K,S/	1|	target	0	1.41602	4
42183	KashinaA-20-L146-008-4hr-QEP.128562.128562.3.1.dta	128562	2127.09	3	0	LEK	HQLYIDETVNSNIPTNLR	VLR	2127.08	0.002864	14.1395	0.00238695		3	sp|P02675|FIBB_HUMAN/	178,K,V/	1|	target	0	-0.494543	4
42184	KashinaA-20-L146-008-4hr-QEP.41298.41298.2.1.dta	41298	1901.81	2	0	HQK	TPENYPNAGLTMNYCR	NPD	1901.82	-0.001761	11.3441	0.00238716	7,Deamidated[N];15,Carbamidomethyl[C];	3	sp|P00747|PLMN_HUMAN/	411,K,N/	1|0|0|	target	0	0.674534	36
42185	KashinaA-20-L146-008-4hr-QEP.116187.116187.2.0.dta	116187	1248.67	2	0	LKK	LSFYYLIMAK	GGI	1248.67	0.000327	11.8846	0.00238831		3	sp|P01023|A2MG_HUMAN/tr|H0YFH1|H0YFH1_HUMAN/	492,K,G/10,K,G/	1|	target	0	1.24273	0
42186	KashinaA-20-L146-008-4hr-QEP.48056.48056.3.0.dta	48056	1759.85	3	0	IPK	MLDAEDIVGTARPDEK	AIM	1759.85	0.00131	13.9407	0.00238833		3	sp|P12814|ACTN1_HUMAN/sp|P12814-2|ACTN1_HUMAN/sp|P12814-3|ACTN1_HUMAN/sp|P12814-4|ACTN1_HUMAN/tr|G3V2N5|G3V2N5_HUMAN/tr|G3V2W4|G3V2W4_HUMAN/tr|H9KV75|H9KV75_HUMAN/	220,K,A/220,K,A/220,K,A/220,K,A/199,K,A/155,K,A/155,K,A/	1|	target	1	-2.04126	4
42187	KashinaA-20-L146-008-4hr-QEP.26354.26354.3.0.dta	26354	1933.9	3	0	KTR	HTASAWLMSAPNSGPHNR	LYH	1933.91	-0.011834	12.9869	0.00238869		3	sp|Q96PD5|PGRP2_HUMAN/sp|Q96PD5-2|PGRP2_HUMAN/tr|M0R2W8|M0R2W8_HUMAN/tr|M0QYW3|M0QYW3_HUMAN/	47,R,L/47,R,L/83,R,L/47,R,L/	1|	target	0	-2.0666	68
42188	KashinaA-20-L146-008-4hr-QEP.68133.68133.2.0.dta	68133	1264.68	2	0	NTK	TNLESILSYPK	DFT	1264.68	0.000889	11.576	0.00238945		3	sp|P05155|IC1_HUMAN/sp|P05155-2|IC1_HUMAN/sp|P05155-3|IC1_HUMAN/tr|E9PGN7|E9PGN7_HUMAN/tr|H9KV48|H9KV48_HUMAN/	190,K,D/138,K,D/195,K,D/224,K,D/190,K,D/	1|	target	0	-0.448645	0
42189	KashinaA-20-L146-008-4hr-QEP.31945.31945.3.0.dta	31945	1762.82	3	0	IAF	AQYLQQCPFEDHVK	LVN	1762.82	-0.001391	12.5493	0.0023899	7,Carbamidomethyl[C];	1	sp|P02768|ALBU_HUMAN/sp|P02768-3|ALBU_HUMAN/tr|H7C013|H7C013_HUMAN/tr|A0A087WWT3|A0A087WWT3_HUMAN/tr|A0A0C4DGB6|A0A0C4DGB6_HUMAN/	51,F,L/51,F,L/53,F,L/51,F,L/51,F,L/	1|0|	target	0	-1.61866	36
42190	KashinaA-20-L146-008-4hr-QEP.130981.130981.4.3.dta	130981	1752.95	4	0	ISR	YVGGQEHFAHLLILR	DTK	1752.95	-0.000837	11.2775	0.00239069		3	sp|P02763|A1AG1_HUMAN/	108,R,D/	1|	target	0	-1.11414	4
42191	KashinaA-20-L146-008-4hr-QEP.123286.123286.2.0.dta	123286	1290.73	2	0	TAK	DIAPTLTLYVGK	KQL	1290.73	-0.000331	10.9422	0.00239095		3	sp|P00738|HPT_HUMAN/sp|P00738-2|HPT_HUMAN/sp|P00739|HPTR_HUMAN/sp|P00739-2|HPTR_HUMAN/tr|A0A087WU08|A0A087WU08_HUMAN/tr|J3QLC9|J3QLC9_HUMAN/tr|A0A0C4DGL8|A0A0C4DGL8_HUMAN/tr|A0A0A0MRD9|A0A0A0MRD9_HUMAN/tr|J3QR68|J3QR68_HUMAN/tr|H0Y300|H0Y300_HUMAN/tr|H3BS21|H3BS21_HUMAN/	215,K,K/156,K,K/157,K,K/194,K,K/90,K,K/174,K,K/156,K,K/90,K,K/213,K,K/251,K,K/116,K,K/	1|	target	0	-1.99721	0
42192	KashinaA-20-L146-008-4hr-QEP.60326.60326.3.0.dta	60326	1340.66	3	0	SEK	TSDQIHFFFAK	LNC	1340.66	-0.000818	10.394	0.00239138		3	sp|P01008|ANT3_HUMAN/tr|Q8TCE1|Q8TCE1_HUMAN/	146,K,L/146,K,L/	1|	target	0	-2.0549	0
42193	KashinaA-20-L146-008-4hr-QEP.106506.106506.5.2.dta	106506	3733.62	5	0	SER	GSAGHWTSESSVSGSTGQWHSESGSFRPDSPGSGNAR	PNN	3733.62	-0.005571	18.6547	0.0023915		3	sp|P02671|FIBA_HUMAN/sp|P02671-2|FIBA_HUMAN/	367,R,P/367,R,P/	1|	target	1	-4.18289	4
42194	KashinaA-20-L146-008-4hr-QEP.43183.43183.4.0.dta	43183	1803.96	4	0	EGK	LQHLENELTHDIITK	FLE	1803.96	0.000766	11.0064	0.00239152		3	sp|P01009|A1AT_HUMAN/sp|P01009-2|A1AT_HUMAN/sp|P01009-3|A1AT_HUMAN/tr|A0A0G2JRN3|A0A0G2JRN3_HUMAN/tr|A0A024R6I7|A0A024R6I7_HUMAN/	283,K,F/283,K,F/283,K,F/283,K,F/283,K,F/	1|	target	0	-0.435033	4
42195	KashinaA-20-L146-008-4hr-QEP.110991.110991.2.0.dta	110991	1428.73	2	0	SFK	VSFLSALEEYTK	KLN	1428.73	-0.00044	11.7431	0.00239157	0,Acetyl[AnyN-term];	3	sp|P02647|APOA1_HUMAN/tr|F8W696|F8W696_HUMAN/	250,K,K/228,K,K/	1|0|	target	0	-0.53504	32
42196	KashinaA-20-L146-008-4hr-QEP.12288.12288.2.0.dta	12288	1285.72	2	0	QYR	KAAISGENAGLVR	ASG	1285.72	-0.000742	13.8676	0.00239203		3	sp|P19827|ITIH1_HUMAN/tr|F8WAS2|F8WAS2_HUMAN/	124,R,A/124,R,A/	1|	target	1	0.570096	4
42197	KashinaA-20-L146-008-4hr-QEP.12870.12870.2.0.dta	12870	1560.72	2	0	KEK	VAQLEAQCQEPCK	DTV	1560.71	0.00375	11.5877	0.00239238	8,Carbamidomethyl[C];12,Carbamidomethyl[C];	3	sp|P02679|FIBG_HUMAN/sp|P02679-2|FIBG_HUMAN/tr|C9JPQ9|C9JPQ9_HUMAN/tr|C9JEU5|C9JEU5_HUMAN/tr|C9JC84|C9JC84_HUMAN/tr|C9JU00|C9JU00_HUMAN/	153,K,D/153,K,D/50,K,D/153,K,D/153,K,D/50,K,D/	1|0|0|	target	0	2.5518	36
42198	KashinaA-20-L146-008-4hr-QEP.102527.102527.4.0.dta	102527	3149.47	4	0	YMR	CSPHLVLSALTSDNHGATYAFSGTHYWR	LDT	3149.45	0.020415	17.1004	0.0023926	1,Carbamidomethyl[C];14,Deamidated[N];	3	sp|P02790|HEMO_HUMAN/	256,R,L/	1|0|0|	target	0	3.47378	100
42199	KashinaA-20-L146-008-4hr-QEP.110197.110197.5.1.dta	110197	5975.63	5	0	SER	GSAGHWTSESSVSGSTGQWHSESGSFRPDSPGSGNARPNNPDWGTFEEVSGNVSPGTR	REY	5975.62	0.011065	17.8984	0.00239265	39,Deamidated[N];	3	sp|P02671|FIBA_HUMAN/sp|P02671-2|FIBA_HUMAN/	367,R,R/367,R,R/	1|0|	target	2	-1.98411	36
42200	KashinaA-20-L146-008-4hr-QEP.103867.103867.3.0.dta	103867	1797.9	3	0	QLK	SGTASVVCLLNNFYPR	EAK	1797.9	-2.8e-05	11.458	0.00239267	8,Carbamidomethyl[C];	3	sp|P01834|IGKC_HUMAN/tr|A0A5H1ZRQ3|A0A5H1ZRQ3_HUMAN/	19,K,E/19,K,E/	1|0|	target	0	-3.41992	36
42201	KashinaA-20-L146-008-4hr-QEP.86517.86517.4.2.dta	86517	3251.44	4	0	TSR	DGWHSWPIAHQWPQGPSAVDAAFSWEEK	LYL	3251.46	-0.024654	16.3441	0.00239267	12,Dioxidation[W];	3	sp|P02790|HEMO_HUMAN/	289,R,L/	1|0|	target	0	3.29116	100
42202	KashinaA-20-L146-008-4hr-QEP.41885.41885.4.3.dta	41885	2439.09	4	0	IIR	KGGETSEMYLIQPDSSVKPYR	VYC	2439.09	-0.005608	13.6776	0.00239308	7,Cation_Fe[II][E];	3	sp|P02675|FIBB_HUMAN/tr|D6REL8|D6REL8_HUMAN/	246,R,V/27,R,V/	1|0|	target	2	-0.02644	36
42203	KashinaA-20-L146-008-4hr-QEP.33662.33662.3.0.dta	33662	1551.74	3	0	SVS	SVLPGCAEPWNHGK	TFT	1551.74	0.000317	11.7052	0.0023931	6,Carbamidomethyl[C];	1	sp|P01876|IGHA1_HUMAN/tr|A0A286YEY1|A0A286YEY1_HUMAN/	186,S,T/186,S,T/	1|0|	target	0	1.26373	32
42204	KashinaA-20-L146-008-4hr-QEP.130161.130161.3.0.dta	130161	2147.07	3	0	YQK	DAPDHQELNLDVSLQLPSR	SSK	2147.07	0.001651	14.4578	0.00239334		3	sp|P01024|CO3_HUMAN/	1284,K,S/	1|	target	0	1.19641	4
42205	KashinaA-20-L146-008-4hr-QEP.72461.72461.3.0.dta	72461	2172.06	3	0	TPK	SPVGVQPILNEHTFCAGMSK	YQE	2172.06	0.004597	14.3696	0.00239341	15,Carbamidomethyl[C];	3	sp|P00738|HPT_HUMAN/sp|P00738-2|HPT_HUMAN/tr|A0A087WU08|A0A087WU08_HUMAN/tr|J3QLC9|J3QLC9_HUMAN/tr|A0A0C4DGL8|A0A0C4DGL8_HUMAN/tr|J3QR68|J3QR68_HUMAN/tr|H0Y300|H0Y300_HUMAN/	325,K,Y/266,K,Y/200,K,Y/284,K,Y/266,K,Y/323,K,Y/361,K,Y/	1|0|	target	0	0.286185	36
42206	KashinaA-20-L146-008-4hr-QEP.50380.50380.2.0.dta	50380	1774.01	2	0	RPK	GVALHRPDVYLLPPAR	EQL	1774.01	-0.002552	16.8527	0.00239343		3	sp|P01871|IGHM_HUMAN/sp|P01871-2|IGHM_HUMAN/	322,K,E/322,K,E/	1|	target	1	-2.61547	4
42207	KashinaA-20-L146-008-4hr-QEP.122768.122768.3.1.dta	122768	3185.5	3	0	PIR	NSVDELNNNVEAVSQTSSSSFQYMYLLK	DLW	3185.51	-0.012117	13.9296	0.0023936	11,Glu->Phe[E];	3	sp|P02675|FIBB_HUMAN/	124,R,D/	1|0|	target	0	3.85172	100
42208	KashinaA-20-L146-008-4hr-QEP.110644.110644.4.0.dta	110644	1752.95	4	0	ISR	YVGGQEHFAHLLILR	DTK	1752.95	-0.001276	10.6183	0.00239377		3	sp|P02763|A1AG1_HUMAN/	108,R,D/	1|	target	0	1.24955	4
42209	KashinaA-20-L146-008-4hr-QEP.69543.69543.4.1.dta	69543	3196.48	4	0	TAR	NFPPSQDASGDLYTTSSQLTLPATQCPDGK	SVT	3196.47	0.009274	12.2805	0.00239396	26,Carbamidomethyl[C];	3	sp|P01877|IGHA2_HUMAN/tr|A0A0G2JMB2|A0A0G2JMB2_HUMAN/tr|A0A286YEY5|A0A286YEY5_HUMAN/	51,R,S/51,R,S/51,R,S/	1|0|	target	0	-2.10678	36
42210	KashinaA-20-L146-008-4hr-QEP.121612.121612.3.5.dta	121612	2199.11	3	0	ETR	ILLQGTPVAQMTEDAVDAER	LKH	2199.1	0.009421	13.6259	0.00239401	0,Acetyl[AnyN-term];	3	sp|P01024|CO3_HUMAN/	979,R,L/	1|0|	target	0	0.804821	100
42211	KashinaA-20-L146-008-4hr-QEP.96238.96238.3.0.dta	96238	1994.03	3	0	YGK	KVEGTAFVIFGIQDGEQR	ISL	1994.03	-0.000972	15.8436	0.00239415		3	sp|P01024|CO3_HUMAN/	263,K,I/	1|	target	1	1.84279	4
42212	KashinaA-20-L146-008-4hr-QEP.10730.10730.2.0.dta	10730	1490.71	2	0	AKR	LQSIGTENTEENR	RFY	1490.71	-0.000854	10.2204	0.00239458		3	sp|P04075|ALDOA_HUMAN/sp|P04075-2|ALDOA_HUMAN/tr|H3BR04|H3BR04_HUMAN/tr|H3BPS8|H3BPS8_HUMAN/tr|H3BMQ8|H3BMQ8_HUMAN/tr|H3BUH7|H3BUH7_HUMAN/tr|H3BQN4|H3BQN4_HUMAN/tr|J3KPS3|J3KPS3_HUMAN/	43,R,R/97,R,R/32,R,R/97,R,R/32,R,R/43,R,R/43,R,R/43,R,R/	1|	target	0	0.191885	0
42213	KashinaA-20-L146-008-4hr-QEP.47272.47272.4.0.dta	47272	2081.02	4	0	WAK	NLNEKDYELLCLDGTRK	PVE	2081.03	-0.008149	13.7177	0.00239475	11,Carbamidomethyl[C];	3	sp|P02787|TRFE_HUMAN/	571,K,P/	1|0|	target	2	0.109185	100
42214	KashinaA-20-L146-008-4hr-QEP.106076.106076.2.2.dta	106076	1529.78	2	0	LGK	EDFTSLSLVLYSR	KFP	1529.78	-0.002101	11.1002	0.00239479		3	sp|P02774|VTDB_HUMAN/sp|P02774-3|VTDB_HUMAN/tr|D6RF35|D6RF35_HUMAN/tr|D6RF20|D6RF20_HUMAN/tr|D6RBJ7|D6RBJ7_HUMAN/	37,K,K/56,K,K/37,K,K/37,K,K/37,K,K/	1|	target	0	0.425986	0
42215	KashinaA-20-L146-008-4hr-QEP.93275.93275.2.0.dta	93275	1393.69	2	0	FSR	ASSIIDELFQDR	FFT	1393.7	-0.001059	11.0818	0.00239513		3	sp|P10909|CLUS_HUMAN/sp|P10909-2|CLUS_HUMAN/sp|P10909-3|CLUS_HUMAN/sp|P10909-4|CLUS_HUMAN/sp|P10909-5|CLUS_HUMAN/sp|P10909-6|CLUS_HUMAN/tr|H0YLK8|H0YLK8_HUMAN/tr|E7ERK6|E7ERK6_HUMAN/tr|H0YC35|H0YC35_HUMAN/	182,R,F/234,R,F/7,R,F/149,R,F/193,R,F/162,R,F/193,R,F/182,R,F/45,R,F/	1|	target	0	0.659308	0
42216	KashinaA-20-L146-008-4hr-QEP.135476.135476.3.0.dta	135476	2147.08	3	0	YQK	DAPDHQELNLDVSLQLPSR	SSK	2147.07	0.002631	13.0882	0.0023952		3	sp|P01024|CO3_HUMAN/	1284,K,S/	1|	target	0	-2.32702	4
42217	KashinaA-20-L146-008-4hr-QEP.68311.68311.2.0.dta	68311	1519.88	2	0	WDR	VKDLATVYVDVLK	DSG	1519.87	0.006323	13.7038	0.00239563	0,Carbamidomethyl[AnyN-term];	3	sp|P02647|APOA1_HUMAN/	34,R,D/	1|0|	target	1	0.606147	96
42218	KashinaA-20-L146-008-4hr-QEP.129929.129929.4.0.dta	129929	1752.95	4	0	ISR	YVGGQEHFAHLLILR	DTK	1752.95	-0.001462	10.716	0.0023958		3	sp|P02763|A1AG1_HUMAN/	108,R,D/	1|	target	0	-0.14276	4
42219	KashinaA-20-L146-008-4hr-QEP.11839.11839.2.0.dta	11839	1170.6	2	0	GPK	PALPAGTEDTAK	EDA	1170.6	-0.000918	9.35035	0.00239601		3	sp|P06396|GELS_HUMAN/sp|P06396-2|GELS_HUMAN/sp|P06396-3|GELS_HUMAN/sp|P06396-4|GELS_HUMAN/tr|A0A0A0MS51|A0A0A0MS51_HUMAN/tr|Q5T0I0|Q5T0I0_HUMAN/tr|A0A0A0MT01|A0A0A0MT01_HUMAN/	277,K,E/226,K,E/237,K,E/234,K,E/243,K,E/226,K,E/262,K,E/	1|	target	0	-0.469516	0
42220	KashinaA-20-L146-008-4hr-QEP.109205.109205.2.0.dta	109205	1290.73	2	0	TAK	DIAPTLTLYVGK	KQL	1290.73	0.000835	10.676	0.00239675		3	sp|P00738|HPT_HUMAN/sp|P00738-2|HPT_HUMAN/sp|P00739|HPTR_HUMAN/sp|P00739-2|HPTR_HUMAN/tr|A0A087WU08|A0A087WU08_HUMAN/tr|J3QLC9|J3QLC9_HUMAN/tr|A0A0C4DGL8|A0A0C4DGL8_HUMAN/tr|A0A0A0MRD9|A0A0A0MRD9_HUMAN/tr|J3QR68|J3QR68_HUMAN/tr|H0Y300|H0Y300_HUMAN/tr|H3BS21|H3BS21_HUMAN/	215,K,K/156,K,K/157,K,K/194,K,K/90,K,K/174,K,K/156,K,K/90,K,K/213,K,K/251,K,K/116,K,K/	1|	target	0	-1.56929	0
42221	KashinaA-20-L146-008-4hr-QEP.125874.125874.3.0.dta	125874	2225.13	3	0	QDR	GTHVDLGLASANVDFAFSLYK	QLV	2225.12	0.005585	14.2674	0.0023969		3	sp|P01011|AACT_HUMAN/sp|P01011-2|AACT_HUMAN/sp|P01011-3|AACT_HUMAN/tr|G3V595|G3V595_HUMAN/	41,R,Q/41,R,Q/41,R,Q/41,R,Q/	1|	target	0	0.139688	4
42222	KashinaA-20-L146-008-4hr-QEP.102167.102167.2.0.dta	102167	2397.15	2	0	LEK	ETTFNSLLCPSGGEVSEELSLK	LPP	2397.15	8.2e-05	13.3787	0.00239695	9,Carbamidomethyl[C];	3	sp|P01023|A2MG_HUMAN/	912,K,L/	1|0|	target	0	0.630495	36
42223	KashinaA-20-L146-008-4hr-QEP.16766.16766.2.0.dta	16766	1380.67	2	0	KDR	YGVYSYIHHNK	DWI	1380.67	0.001905	11.604	0.00239695		3	sp|P48740|MASP1_HUMAN/	677,R,D/	1|	target	0	-0.78242	0
42224	KashinaA-20-L146-008-4hr-QEP.24268.24268.3.1.dta	24268	1994.88	3	0	MNK	CHAGHLNGVYYQGGTYSK	AST	1994.88	-0.002522	14.1756	0.00239723	0,Pyro-carbamidomethyl[AnyN-termC];	3	sp|P02679|FIBG_HUMAN/sp|P02679-2|FIBG_HUMAN/tr|C9JEU5|C9JEU5_HUMAN/tr|C9JC84|C9JC84_HUMAN/	364,K,A/364,K,A/372,K,A/372,K,A/	1|0|	target	0	-3.31152	36
42225	KashinaA-20-L146-008-4hr-QEP.23570.23570.2.0.dta	23570	1450.68	2	0	AGH	LNGVYYQGGTYSK	AST	1450.68	-0.000253	13.0337	0.00239733	2,Deamidated[N];	1	sp|P02679|FIBG_HUMAN/sp|P02679-2|FIBG_HUMAN/tr|C9JEU5|C9JEU5_HUMAN/tr|C9JC84|C9JC84_HUMAN/	369,H,A/369,H,A/377,H,A/377,H,A/	1|0|	target	0	0.521595	32
42226	KashinaA-20-L146-008-4hr-QEP.16843.16843.3.1.dta	16843	1283.7	3	0	QTK	LVNGQSHISLSK	AEF	1283.7	0.000516	10.9758	0.00239747	3,Deamidated[N];	3	sp|P0C0L5|CO4B_HUMAN/sp|P0C0L4|CO4A_HUMAN/sp|P0C0L4-2|CO4A_HUMAN/tr|A0A0G2JL54|A0A0G2JL54_HUMAN/tr|A0A140TA29|A0A140TA29_HUMAN/tr|A0A140TA49|A0A140TA49_HUMAN/tr|A0A140TA32|A0A140TA32_HUMAN/tr|A0A140TA44|A0A140TA44_HUMAN/tr|A0A0G2JPR0|A0A0G2JPR0_HUMAN/tr|F5GXS0|F5GXS0_HUMAN/	304,K,A/304,K,A/304,K,A/304,K,A/304,K,A/304,K,A/304,K,A/304,K,A/304,K,A/304,K,A/	1|0|	target	0	1.18925	32
42227	KashinaA-20-L146-008-4hr-QEP.84740.84740.3.0.dta	84740	3284.51	3	0	MEK	SLGPNSCSANGPGLYLIHGPNLYCYSDVEK	LNA	3284.49	0.020688	17.4945	0.00239776	7,Carboxymethyl[C];10,Deamidated[N];24,Carbamidomethyl[C];	3	sp|P02790|HEMO_HUMAN/	411,K,L/	1|0|0|0|	target	0	1.32756	100
42228	KashinaA-20-L146-008-4hr-QEP.111803.111803.3.2.dta	111803	2398.09	3	0	KEK	HYYIGIIETTWDYASDHGEK	KLI	2398.1	-0.006707	13.5454	0.00239785		3	sp|P00450|CERU_HUMAN/tr|D6RE86|D6RE86_HUMAN/tr|E9PFZ2|E9PFZ2_HUMAN/	22,K,K/22,K,K/22,K,K/	1|	target	0	-2.91207	4
42229	KashinaA-20-L146-008-4hr-QEP.78950.78950.3.4.dta	78950	2498.17	3	0	HMK	ADSVVDLLSYNVQGSGETTYDHK	NTF	2498.17	0.000781	9.7417	0.00239826		3	sp|P04114|APOB_HUMAN/	1392,K,N/	1|	target	0	1.31865	4
42230	KashinaA-20-L146-008-4hr-QEP.125744.125744.3.1.dta	125744	3564.84	3	0	LSK	SGNTFRPEVHLLPPPSEELALNELVTLTCLAR	GFS	3564.84	0.007126	16.8258	0.00239848	29,Trioxidation[C];	3	sp|P01876|IGHA1_HUMAN/sp|P01877|IGHA2_HUMAN/tr|A0A286YEY1|A0A286YEY1_HUMAN/tr|A0A0G2JMB2|A0A0G2JMB2_HUMAN/tr|A0A286YEY5|A0A286YEY5_HUMAN/	221,K,G/208,K,G/221,K,G/208,K,G/208,K,G/	1|0|	target	1	-3.17849	36
42231	KashinaA-20-L146-008-4hr-QEP.118260.118260.3.2.dta	118260	2826.42	3	0	TGK	IDFLNNYALFLSPSAQQASWQVSAR	FNQ	2826.42	-0.000437	12.8092	0.00239996		3	sp|P04114|APOB_HUMAN/	3067,K,F/	1|	target	0	-0.369288	4
42232	KashinaA-20-L146-008-4hr-QEP.86800.86800.2.0.dta	86800	1215.73	2	0	AVK	ITLLSALVETR	TIV	1215.73	0.002818	11.2822	0.00240022		3	sp|P01011|AACT_HUMAN/tr|G3V3A0|G3V3A0_HUMAN/	379,K,T/161,K,T/	1|	target	0	-1.0333	0
42233	KashinaA-20-L146-008-4hr-QEP.70926.70926.3.0.dta	70926	1787.97	3	0	AER	SGIPIVTSPYQIHFTK	TPK	1787.97	-0.000458	10.7662	0.00240032		3	sp|P01024|CO3_HUMAN/	343,R,T/	1|	target	0	1.17231	4
42234	KashinaA-20-L146-008-4hr-QEP.72057.72057.2.0.dta	72057	1697.84	2	0	VPK	SSSNEEVMFLTVQVK	GPT	1697.84	-0.000134	11.9126	0.00240034		3	sp|P01023|A2MG_HUMAN/tr|F8W7L3|F8W7L3_HUMAN/	93,K,G/93,K,G/	1|	target	0	-1.24636	4
42235	KashinaA-20-L146-008-4hr-QEP.132428.132428.3.4.dta	132428	2176	3	0	IAK	IMNGEADAMSLDGGFVYIAGK	CGL	2175.99	0.010741	13.4806	0.00240049	2,Oxidation[M];3,Deamidated[N];	3	sp|P02787|TRFE_HUMAN/	399,K,C/	1|0|0|	target	0	-1.14392	100
42236	KashinaA-20-L146-008-4hr-QEP.94152.94152.3.0.dta	94152	1488.79	3	0	QEK	AHLDIAGSLEGHLR	FLK	1488.79	0.001701	14.1553	0.00240092		3	sp|P04114|APOB_HUMAN/	3656,K,F/	1|	target	0	-2.56842	4
42237	KashinaA-20-L146-008-4hr-QEP.96074.96074.2.0.dta	96074	2176	2	0	IAK	IMNGEADAMSLDGGFVYIAGK	CGL	2175.99	0.008616	16.376	0.00240125	2,Oxidation[M];3,Deamidated[N];	3	sp|P02787|TRFE_HUMAN/	399,K,C/	1|0|0|	target	0	-2.07824	100
42238	KashinaA-20-L146-008-4hr-QEP.101170.101170.2.1.dta	101170	2048.96	2	0	EVE	NDEMPADLPSLAADFVESK	DVC	2048.95	0.016763	11.6582	0.00240137		1	sp|P02768|ALBU_HUMAN/sp|P02768-2|ALBU_HUMAN/tr|D6RHD5|D6RHD5_HUMAN/tr|H0YA55|H0YA55_HUMAN/tr|B7WNR0|B7WNR0_HUMAN/tr|A0A0C4DGB6|A0A0C4DGB6_HUMAN/tr|C9JKR2|C9JKR2_HUMAN/	318,E,D/126,E,D/168,E,D/163,E,D/203,E,D/318,E,D/126,E,D/	1|	target	0	1.04774	68
42239	KashinaA-20-L146-008-4hr-QEP.34832.34832.4.0.dta	34832	2078.21	4	0	SPK	RPVKLLSGGNTLHLVSTTK	TEV	2078.21	-7.7e-05	17.1483	0.00240152	4,Carbamidomethyl[K](Gly[K]);	3	sp|P04114|APOB_HUMAN/	930,K,T/	1|0|	target	2	0.806772	36
42240	KashinaA-20-L146-008-4hr-QEP.15218.15218.2.1.dta	15218	1516.7	2	0	ISK	QEYDESGPSIVHR	KCF	1516.7	0.001685	10.6735	0.00240161		3	sp|P63261|ACTG_HUMAN/sp|P60709|ACTB_HUMAN/sp|Q9BYX7|ACTBM_HUMAN/sp|Q6S8J3|POTEE_HUMAN/sp|P0CG38|POTEI_HUMAN/sp|P0CG39|POTEJ_HUMAN/sp|A5A3E0|POTEF_HUMAN/tr|A0A2R8YFE2|A0A2R8YFE2_HUMAN/	359,K,K/359,K,K/359,K,K/1059,K,K/1059,K,K/1022,K,K/1059,K,K/63,K,K/	1|	target	0	1.31022	0
42241	KashinaA-20-L146-008-4hr-QEP.99300.99300.2.0.dta	99300	1317.81	2	0	DTR	LVLLNAIYLSAK	WKT	1317.81	-0.000347	11.059	0.00240164		3	sp|P05155|IC1_HUMAN/sp|P05155-2|IC1_HUMAN/sp|P05155-3|IC1_HUMAN/tr|H9KV48|H9KV48_HUMAN/	286,R,W/234,R,W/291,R,W/286,R,W/	1|	target	0	0.123785	0
42242	KashinaA-20-L146-008-4hr-QEP.29770.29770.2.0.dta	29770	1999.97	2	0	LPK	VISTLEEPTPQCPTSQGR	SPA	1999.98	-0.001789	10.2976	0.00240214	12,Carbamidomethyl[C];	3	sp|P09172|DOPO_HUMAN/	584,K,S/	1|0|	target	0	-1.09128	36
42243	KashinaA-20-L146-008-4hr-QEP.37652.37652.3.0.dta	37652	1363.71	3	0	YGK	PVPGHVTVSICR	KYS	1363.72	-0.001443	12.1118	0.00240219	0,Acetyl[AnyN-term];11,Carbamidomethyl[C];	3	sp|P01023|A2MG_HUMAN/	258,K,K/	1|0|0|	target	0	-3.12449	32
42244	KashinaA-20-L146-008-4hr-QEP.59659.59659.3.0.dta	59659	1467.84	3	0	YAR	RHPDYSVVLLLR	LAK	1467.84	0.000606	12.6486	0.00240219		3	sp|P02768|ALBU_HUMAN/sp|P02768-2|ALBU_HUMAN/tr|D6RHD5|D6RHD5_HUMAN/tr|H0YA55|H0YA55_HUMAN/tr|B7WNR0|B7WNR0_HUMAN/tr|A0A0C4DGB6|A0A0C4DGB6_HUMAN/tr|C9JKR2|C9JKR2_HUMAN/	360,R,L/168,R,L/210,R,L/205,R,L/245,R,L/360,R,L/168,R,L/	1|	target	1	-1.63194	4
42245	KashinaA-20-L146-008-4hr-QEP.48394.48394.2.0.dta	48394	1421.68	2	0	YFR	DEELSCTVVELK	YTG	1421.68	0.000831	11.3574	0.0024024	6,Carbamidomethyl[C];	3	sp|P01011|AACT_HUMAN/tr|G3V595|G3V595_HUMAN/tr|G3V3A0|G3V3A0_HUMAN/	255,R,Y/255,R,Y/37,R,Y/	1|0|	target	0	-2.70246	32
42246	KashinaA-20-L146-008-4hr-QEP.129322.129322.3.0.dta	129322	2057.95	3	0	VKK	LYHSEAFTVNFGDTEEAK	KQI	2057.94	0.000426	13.7316	0.00240252		3	sp|P01009|A1AT_HUMAN/sp|P01009-2|A1AT_HUMAN/sp|P01009-3|A1AT_HUMAN/tr|A0A0G2JRN3|A0A0G2JRN3_HUMAN/tr|G3V2B9|G3V2B9_HUMAN/tr|A0A024R6I7|A0A024R6I7_HUMAN/	160,K,K/160,K,K/160,K,K/160,K,K/74,K,K/160,K,K/	1|	target	0	-1.21491	4
42247	KashinaA-20-L146-008-4hr-QEP.104444.104444.2.0.dta	104444	2397.16	2	0	LEK	ETTFNSLLCPSGGEVSEELSLK	LPP	2397.15	0.008328	12.8183	0.00240372	9,Carbamidomethyl[C];	3	sp|P01023|A2MG_HUMAN/	912,K,L/	1|0|	target	0	0.046516	100
42248	KashinaA-20-L146-008-4hr-QEP.71833.71833.2.1.dta	71833	1653.88	2	0	RNK	FVTVQATFGTQVVEK	VVL	1653.88	-0.001473	13.7924	0.00240382		3	sp|P01024|CO3_HUMAN/tr|M0R1Q1|M0R1Q1_HUMAN/	104,K,V/63,K,V/	1|	target	0	-0.52205	4
42249	KashinaA-20-L146-008-4hr-QEP.22593.22593.2.0.dta	22593	1331.65	2	0	FPK	INHGILYDEEK	YKP	1331.65	-0.000835	13.2996	0.00240435	2,Deamidated[N];	3	sp|P36980|FHR2_HUMAN/sp|P36980-2|FHR2_HUMAN/sp|Q03591|FHR1_HUMAN/tr|A0A3B3ISW6|A0A3B3ISW6_HUMAN/tr|A0A3B3IQ51|A0A3B3IQ51_HUMAN/tr|B1AKG0|B1AKG0_HUMAN/tr|V9GYE7|V9GYE7_HUMAN/	27,K,Y/27,K,Y/27,K,Y/26,K,Y/112,K,Y/27,K,Y/27,K,Y/	1|0|	target	0	-3.13199	32
42250	KashinaA-20-L146-008-4hr-QEP.46553.46553.2.1.dta	46553	1114.62	2	0	PPR	VGDTLNLNLR	AVG	1114.62	-0.002705	12.7478	0.00240437		3	sp|P0C0L5|CO4B_HUMAN/sp|P0C0L4|CO4A_HUMAN/sp|P0C0L4-2|CO4A_HUMAN/tr|A0A0G2JL54|A0A0G2JL54_HUMAN/tr|A0A140TA29|A0A140TA29_HUMAN/tr|A0A140TA49|A0A140TA49_HUMAN/tr|A0A140TA32|A0A140TA32_HUMAN/tr|A0A140TA44|A0A140TA44_HUMAN/tr|A0A0G2JPR0|A0A0G2JPR0_HUMAN/tr|A0A3B3ISA6|A0A3B3ISA6_HUMAN/tr|F5GXS0|F5GXS0_HUMAN/	484,R,A/484,R,A/484,R,A/484,R,A/484,R,A/484,R,A/484,R,A/484,R,A/484,R,A/53,R,A/484,R,A/	1|	target	0	-1.04219	0
42251	KashinaA-20-L146-008-4hr-QEP.121695.121695.2.1.dta	121695	1496.83	2	0	NAK	ITFELVYEELLK	RRL	1496.82	0.004305	11.6039	0.00240463		3	sp|Q14624|ITIH4_HUMAN/sp|Q14624-2|ITIH4_HUMAN/sp|Q14624-3|ITIH4_HUMAN/sp|Q14624-4|ITIH4_HUMAN/tr|B7ZKJ8|B7ZKJ8_HUMAN/tr|H7C0L5|H7C0L5_HUMAN/	139,K,R/139,K,R/139,K,R/139,K,R/139,K,R/9,K,R/	1|	target	0	-0.677572	0
42252	KashinaA-20-L146-008-4hr-QEP.92650.92650.6.2.dta	92650	3885.95	6	0	PSK	SFVHLEPMSHELPCGHTQTVQAHYILNGGTLLGLK	KLS	3885.94	0.011619	17.5482	0.00240475	14,Carbamidomethyl[C];27,Deamidated[N];	3	sp|P01023|A2MG_HUMAN/	456,K,K/	1|0|0|	target	0	5.31237	36
42253	KashinaA-20-L146-008-4hr-QEP.90818.90818.3.1.dta	90818	2176.01	3	0	IAK	IMNGEADAMSLDGGFVYIAGK	CGL	2175.99	0.018142	13.7366	0.0024048	2,Oxidation[M];3,Deamidated[N];	3	sp|P02787|TRFE_HUMAN/	399,K,C/	1|0|0|	target	0	2.40955	100
42254	KashinaA-20-L146-008-4hr-QEP.22163.22163.3.0.dta	22163	2196.92	3	0	EGR	QDGHLWCSTTSNYEQDQK	YSF	2196.92	-0.000615	10.7889	0.00240502	7,Carbamidomethyl[C];	3	sp|P02751|FINC_HUMAN/sp|P02751-1|FINC_HUMAN/sp|P02751-3|FINC_HUMAN/sp|P02751-4|FINC_HUMAN/sp|P02751-5|FINC_HUMAN/sp|P02751-6|FINC_HUMAN/sp|P02751-7|FINC_HUMAN/sp|P02751-8|FINC_HUMAN/sp|P02751-9|FINC_HUMAN/sp|P02751-10|FINC_HUMAN/sp|P02751-11|FINC_HUMAN/sp|P02751-12|FINC_HUMAN/sp|P02751-13|FINC_HUMAN/sp|P02751-14|FINC_HUMAN/sp|P02751-16|FINC_HUMAN/sp|P02751-17|FINC_HUMAN/	379,R,Y/379,R,Y/379,R,Y/379,R,Y/379,R,Y/379,R,Y/379,R,Y/379,R,Y/379,R,Y/379,R,Y/379,R,Y/379,R,Y/379,R,Y/379,R,Y/379,R,Y/379,R,Y/	1|0|	target	0	-2.81832	36
42255	KashinaA-20-L146-008-4hr-QEP.50770.50770.5.0.dta	50770	2607.3	5	0	YWK	ALGISPFHEHAEVVFTANDSGPRR	YTI	2607.31	-0.002163	14.2922	0.00240521		3	sp|P02766|TTHY_HUMAN/tr|A0A087WV45|A0A087WV45_HUMAN/	100,K,Y/100,K,Y/	1|	target	1	1.27193	4
42256	KashinaA-20-L146-008-4hr-QEP.104325.104325.3.0.dta	104325	1820.81	3	0	ENR	TMTIHNGMFFSTYDR	DND	1820.81	0.002296	10.801	0.00240538		3	sp|P02675|FIBB_HUMAN/tr|D6REL8|D6REL8_HUMAN/	395,R,D/176,R,D/	1|	target	0	-0.290262	4
42257	KashinaA-20-L146-008-4hr-QEP.137102.137102.3.0.dta	137102	1749.95	3	0	NEK	DMALTAFVLISLQEAK	DIC	1749.95	0.000257	11.415	0.00240562		3	sp|P01024|CO3_HUMAN/tr|M0R0Q9|M0R0Q9_HUMAN/	1139,K,D/4,K,D/	1|	target	0	-0.495379	4
42258	KashinaA-20-L146-008-4hr-QEP.139065.139065.3.0.dta	139065	2090.1	3	0	LVK	ELDRDTVFALVNYIFFK	GKW	2090.1	0.000147	12.2336	0.00240562		3	sp|P01009|A1AT_HUMAN/sp|P01009-2|A1AT_HUMAN/sp|P01009-3|A1AT_HUMAN/tr|A0A0G2JRN3|A0A0G2JRN3_HUMAN/tr|A0A024R6I7|A0A024R6I7_HUMAN/	198,K,G/198,K,G/198,K,G/198,K,G/198,K,G/	1|	target	1	-3.91889	4
42259	KashinaA-20-L146-008-4hr-QEP.35783.35783.4.1.dta	35783	3712.72	4	0	KEK	VAQLEAQCQEPCKDTVQIHDITGKDCQDIANK	GAK	3712.74	-0.015689	17.0755	0.00240643	8,Carbamidomethyl[C];12,Carbamidomethyl[C];26,Carbamidomethyl[C];	3	sp|P02679|FIBG_HUMAN/sp|P02679-2|FIBG_HUMAN/tr|C9JPQ9|C9JPQ9_HUMAN/tr|C9JU00|C9JU00_HUMAN/	153,K,G/153,K,G/50,K,G/50,K,G/	1|0|0|0|	target	2	-0.245104	100
42260	KashinaA-20-L146-008-4hr-QEP.130415.130415.2.1.dta	130415	1529.78	2	0	LGK	EDFTSLSLVLYSR	KFP	1529.78	-0.003261	10.9625	0.00240718		3	sp|P02774|VTDB_HUMAN/sp|P02774-3|VTDB_HUMAN/tr|D6RF35|D6RF35_HUMAN/tr|D6RF20|D6RF20_HUMAN/tr|D6RBJ7|D6RBJ7_HUMAN/	37,K,K/56,K,K/37,K,K/37,K,K/37,K,K/	1|	target	0	0.761886	0
42261	KashinaA-20-L146-008-4hr-QEP.19297.19297.2.0.dta	19297	1375.62	2	0	HGK	TFTCTAAYPESK	TPL	1375.62	0.002469	10.5914	0.00240773	4,Carbamidomethyl[C];	3	sp|P01876|IGHA1_HUMAN/tr|A0A286YEY1|A0A286YEY1_HUMAN/	200,K,T/200,K,T/	1|0|	target	0	1.3626	32
42262	KashinaA-20-L146-008-4hr-QEP.115178.115178.2.1.dta	115178	2476.22	2	0	GNR	SLFTDLEAENDVLHCVAFAVPK	SSS	2476.21	0.012872	16.5632	0.0024078	10,Deamidated[N];15,Carbamidomethyl[C];	3	sp|P01023|A2MG_HUMAN/tr|F8W7L3|F8W7L3_HUMAN/	71,R,S/71,R,S/	1|0|0|	target	0	2.64482	100
42263	KashinaA-20-L146-008-4hr-QEP.72992.72992.3.1.dta	72992	1752.96	3	0	ISR	YVGGQEHFAHLLILR	DTK	1752.95	0.00223	11.6864	0.0024078		3	sp|P02763|A1AG1_HUMAN/	108,R,D/	1|	target	0	0.639413	4
42264	KashinaA-20-L146-008-4hr-QEP.71655.71655.3.0.dta	71655	2057.94	3	0	VKK	LYHSEAFTVNFGDTEEAK	KQI	2057.94	-0.000923	14.546	0.00240783		3	sp|P01009|A1AT_HUMAN/sp|P01009-2|A1AT_HUMAN/sp|P01009-3|A1AT_HUMAN/tr|A0A0G2JRN3|A0A0G2JRN3_HUMAN/tr|G3V2B9|G3V2B9_HUMAN/tr|A0A024R6I7|A0A024R6I7_HUMAN/	160,K,K/160,K,K/160,K,K/160,K,K/74,K,K/160,K,K/	1|	target	0	0.470066	4
42265	KashinaA-20-L146-008-4hr-QEP.8509.8509.2.1.dta	8509	1307.63	2	0	LEK	ETEGLRQEMSK	DLE	1307.63	0.000561	12.0553	0.00240792		3	sp|P02647|APOA1_HUMAN/tr|F8W696|F8W696_HUMAN/	101,K,D/79,K,D/	1|	target	1	-0.654312	0
42266	KashinaA-20-L146-008-4hr-QEP.92974.92974.2.0.dta	92974	1345.65	2	0	FDK	SCAVAEYGVYVK	VTS	1345.65	-0.000265	11.7148	0.00240821	2,Carbamidomethyl[C];	3	sp|P00738|HPT_HUMAN/sp|P00738-2|HPT_HUMAN/sp|P00739|HPTR_HUMAN/sp|P00739-2|HPTR_HUMAN/tr|A0A087WU08|A0A087WU08_HUMAN/tr|J3QLC9|J3QLC9_HUMAN/tr|A0A0C4DGL8|A0A0C4DGL8_HUMAN/tr|A0A0A0MRD9|A0A0A0MRD9_HUMAN/tr|J3QR68|J3QR68_HUMAN/tr|H0Y300|H0Y300_HUMAN/	379,K,V/320,K,V/321,K,V/358,K,V/254,K,V/338,K,V/320,K,V/254,K,V/377,K,V/415,K,V/	1|0|	target	0	0.370511	32
42267	KashinaA-20-L146-008-4hr-QEP.33438.33438.2.0.dta	33438	1178.62	2	0	QVR	QLYGDTGVLGR	FLL	1178.62	-0.000494	10.9141	0.00240903		3	sp|P07360|CO8G_HUMAN/	100,R,F/	1|	target	0	0.323247	0
42268	KashinaA-20-L146-008-4hr-QEP.136997.136997.2.0.dta	136997	2048.05	2	0	ESK	LEVLNFDFQANAQLSNPK	INP	2048.04	0.002493	13.4055	0.00240948		3	sp|P04114|APOB_HUMAN/	2800,K,I/	1|	target	0	-2.37321	4
42269	KashinaA-20-L146-008-4hr-QEP.84933.84933.4.1.dta	84933	2637.2	4	0	QAR	LDDLWEDITHSLHDQGHSHLGDP	___	2637.2	0.000541	14.9548	0.00240982		3	sp|Q6Q788|APOA5_HUMAN/tr|A0A669KB69|A0A669KB69_HUMAN/	343,R,-/371,R,-/	1|	target	0	2.21929	4
42270	KashinaA-20-L146-008-4hr-QEP.102312.102312.3.0.dta	102312	2704.25	3	0	PLK	ANQQFLVYCEIDGSGNGWTVFQK	RLD	2704.23	0.011179	15.4004	0.00240992	0,Acetyl[AnyN-term];9,Carbamidomethyl[C];16,Deamidated[N];	3	sp|P02679|FIBG_HUMAN/sp|P02679-2|FIBG_HUMAN/tr|C9JPQ9|C9JPQ9_HUMAN/tr|C9JEU5|C9JEU5_HUMAN/tr|C9JC84|C9JC84_HUMAN/tr|C9JU00|C9JU00_HUMAN/	199,K,R/199,K,R/96,K,-/207,K,R/207,K,R/96,K,R/	1|0|0|0|	target	0	0.379897	100
42271	KashinaA-20-L146-008-4hr-QEP.14350.14350.3.0.dta	14350	1823.86	3	0	NTK	ESSSHHPGIAEFPSRGK	SSS	1823.87	-0.003471	17.9059	0.00241013	15,Deamidated[R];	3	sp|P02671|FIBA_HUMAN/sp|P02671-2|FIBA_HUMAN/	558,K,S/558,K,S/	1|0|	target	1	-3.53875	36
42272	KashinaA-20-L146-008-4hr-QEP.55253.55253.3.0.dta	55253	1395.79	3	0	KCK	SSNLIILEEHLK	NKK	1395.78	0.001486	11.9311	0.00241018		3	sp|P08603|CFAH_HUMAN/	754,K,N/	1|	target	0	-0.846291	4
42273	KashinaA-20-L146-008-4hr-QEP.42517.42517.2.0.dta	42517	1288.63	2	0	ESK	AGGSWDLAVQER	AAR	1288.63	0.004665	11.3305	0.00241021		3	sp|P22792|CPN2_HUMAN/	463,K,A/	1|	target	0	2.52715	64
42274	KashinaA-20-L146-008-4hr-QEP.132376.132376.2.0.dta	132376	1871.95	2	0	PAK	LLLQMDSSATAYGSTVSK	RVA	1871.94	0.009424	12.7727	0.00241049		3	sp|P04114|APOB_HUMAN/	1145,K,R/	1|	target	0	0.7952	68
42275	KashinaA-20-L146-008-4hr-QEP.32493.32493.3.0.dta	32493	1312.68	3	0	NSK	NTLHLQMNSLR	AED	1312.68	0.000104	15.8208	0.00241071	2,Thr->Ser[T];	3	sp|P0DTE1|HV383_HUMAN/	93,K,A/	1|0|	target	0	-0.596197	32
42276	KashinaA-20-L146-008-4hr-QEP.59448.59448.2.3.dta	59448	1653.78	2	0	EEK	IEFEWNTGTNVDTK	KMT	1653.78	0.000835	10.9965	0.00241086		3	sp|P04114|APOB_HUMAN/	1173,K,K/	1|	target	0	1.92901	4
42277	KashinaA-20-L146-008-4hr-QEP.136759.136759.4.0.dta	136759	4907.43	4	0	KPK	APVGHFYEPQAPSAEVEMTSYVLLAYLTAQPAPTSEDLTSATNIVK	WIT	4907.43	-0.00107	15.719	0.0024111		3	sp|P01023|A2MG_HUMAN/	1190,K,W/	1|	target	0	-0.510393	4
42278	KashinaA-20-L146-008-4hr-QEP.97778.97778.3.0.dta	97778	2048.05	3	0	ESK	LEVLNFDFQANAQLSNPK	INP	2048.04	0.002894	12.6362	0.00241122		3	sp|P04114|APOB_HUMAN/	2800,K,I/	1|	target	0	-1.79246	4
42279	KashinaA-20-L146-008-4hr-QEP.119253.119253.2.0.dta	119253	2397.16	2	0	LEK	ETTFNSLLCPSGGEVSEELSLK	LPP	2397.15	0.008633	12.8761	0.00241138	9,Carbamidomethyl[C];	3	sp|P01023|A2MG_HUMAN/	912,K,L/	1|0|	target	0	-0.745954	100
42280	KashinaA-20-L146-008-4hr-QEP.95362.95362.2.1.dta	95362	1577.82	2	0	VGR	TAGWNIPMGLLYNK	INH	1577.81	0.001051	10.1579	0.00241148		3	sp|P02787|TRFE_HUMAN/tr|H7C5E8|H7C5E8_HUMAN/	475,R,I/32,R,I/	1|	target	0	0.912237	4
42281	KashinaA-20-L146-008-4hr-QEP.10835.10835.2.0.dta	10835	1275.57	2	0	SNR	VCSQYAAYGEK	KSR	1275.57	-0.001103	11.0752	0.00241165	2,Carbamidomethyl[C];	3	sp|P02774|VTDB_HUMAN/sp|P02774-2|VTDB_HUMAN/sp|P02774-3|VTDB_HUMAN/tr|D6RF35|D6RF35_HUMAN/tr|D6RBJ7|D6RBJ7_HUMAN/	218,R,K/96,R,K/237,R,K/218,R,K/218,R,K/	1|0|	target	0	-2.0333	32
42282	KashinaA-20-L146-008-4hr-QEP.85486.85486.2.0.dta	85486	2355.05	2	0	YTK	SYLSMVGSCCTSASPTVCFLK	ERL	2355.05	0.005811	15.0855	0.00241203	9,Carbamidomethyl[C];10,Carbamidomethyl[C];18,Carbamidomethyl[C];	3	sp|P02774|VTDB_HUMAN/sp|P02774-2|VTDB_HUMAN/sp|P02774-3|VTDB_HUMAN/tr|D6RF35|D6RF35_HUMAN/tr|D6RBJ7|D6RBJ7_HUMAN/	180,K,E/58,K,E/199,K,E/180,K,E/180,K,E/	1|0|0|0|	target	0	1.80945	36
42283	KashinaA-20-L146-008-4hr-QEP.106438.106438.2.0.dta	106438	1762.88	2	0	LHR	NIQEYLSILTDPDGK	GKE	1762.89	-0.000952	14.4757	0.00241237	0,Carbamidomethyl[AnyN-term];	3	sp|P04114|APOB_HUMAN/	4446,R,G/	1|0|	target	0	1.12244	36
42284	KashinaA-20-L146-008-4hr-QEP.65765.65765.2.0.dta	65765	2203.07	2	0	VQG	TQQPQQDEMPSPTFLTQVK	ESL	2203.07	0.002997	13.4356	0.00241242		1	sp|P02655|APOC2_HUMAN/tr|K7ER74|K7ER74_HUMAN/tr|V9GYJ8|V9GYJ8_HUMAN/tr|Q6P163|Q6P163_HUMAN/	22,G,E/99,G,E/22,G,E/22,G,E/	1|	target	0	1.44334	4
42285	KashinaA-20-L146-008-4hr-QEP.107155.107155.2.0.dta	107155	2185.03	2	0	IAK	IMNGEADAMSLDGGFVYIAGK	CGL	2185.03	0.000481	16.4603	0.00241256	0,Delta_H(2)C(2)[AnyN-term];	3	sp|P02787|TRFE_HUMAN/	399,K,C/	1|0|	target	0	-2.58041	36
42286	KashinaA-20-L146-008-4hr-QEP.53253.53253.3.0.dta	53253	1431.77	3	0	SKK	YPVAHFIDQTLK	AKV	1431.76	0.002344	9.73216	0.00241278		3	sp|P05155|IC1_HUMAN/sp|P05155-2|IC1_HUMAN/sp|P05155-3|IC1_HUMAN/tr|E9PGN7|E9PGN7_HUMAN/tr|H9KV48|H9KV48_HUMAN/tr|H0YCA1|H0YCA1_HUMAN/	329,K,A/277,K,A/334,K,A/372,K,A/329,K,A/33,K,A/	1|	target	0	-0.654111	0
42287	KashinaA-20-L146-008-4hr-QEP.58589.58589.2.0.dta	58589	1249.68	2	0	PTK	EDVYVVGTVLR	YRC	1249.68	-0.001181	11.3745	0.00241278		3	sp|P04003|C4BPA_HUMAN/	318,K,Y/	1|	target	0	-1.13904	0
42288	KashinaA-20-L146-008-4hr-QEP.81616.81616.4.1.dta	81616	3077.35	4	0	ENR	TMTIHNGMFFSTYDRDNDGWLTSDPR	KQC	3077.35	0.002211	16.2314	0.00241283		3	sp|P02675|FIBB_HUMAN/tr|D6REL8|D6REL8_HUMAN/	395,R,K/176,R,K/	1|	target	1	0.447769	4
42289	KashinaA-20-L146-008-4hr-QEP.127676.127676.2.0.dta	127676	1637.93	2	0	AIR	VFAIPPSFASIFLTK	STK	1637.93	0.000209	9.86854	0.00241307		3	sp|P01871|IGHM_HUMAN/sp|P01871-2|IGHM_HUMAN/	223,R,S/223,R,S/	1|	target	0	-0.746726	4
42290	KashinaA-20-L146-008-4hr-QEP.77191.77191.3.1.dta	77191	2163.01	3	0	GVK	AVYTCNEGYQLLGEINYR	ECD	2163.02	-0.003542	11.4248	0.00241309	5,Carbamidomethyl[C];	3	sp|P08603|CFAH_HUMAN/sp|P08603-2|CFAH_HUMAN/tr|Q5TFM2|Q5TFM2_HUMAN/tr|A0A0D9SG88|A0A0D9SG88_HUMAN/	109,K,E/109,K,E/109,K,E/109,K,E/	1|0|	target	0	-0.296738	36
42291	KashinaA-20-L146-008-4hr-QEP.37279.37279.3.0.dta	37279	1951.01	3	0	KKR	EEAPSLRPAPPPISGGGYR	ARP	1951	0.005201	14.6536	0.00241319		3	sp|P02675|FIBB_HUMAN/	53,R,A/	1|	target	1	-2.50483	4
42292	KashinaA-20-L146-008-4hr-QEP.109802.109802.3.0.dta	109802	2310.09	3	0	SAF	AVHDLEEDTWYATGILSFDK	SCA	2310.09	-0.00056	14.2054	0.00241326		1	sp|P00738|HPT_HUMAN/sp|P00738-2|HPT_HUMAN/tr|A0A087WU08|A0A087WU08_HUMAN/tr|J3QLC9|J3QLC9_HUMAN/tr|A0A0C4DGL8|A0A0C4DGL8_HUMAN/tr|J3QR68|J3QR68_HUMAN/tr|H0Y300|H0Y300_HUMAN/	359,F,S/300,F,S/234,F,S/318,F,S/300,F,S/357,F,S/395,F,S/	1|	target	0	0.769376	4
42293	KashinaA-20-L146-008-4hr-QEP.125034.125034.2.0.dta	125034	1345.65	2	0	FDK	SCAVAEYGVYVK	VTS	1345.65	3e-05	11.3682	0.00241329	2,Carbamidomethyl[C];	3	sp|P00738|HPT_HUMAN/sp|P00738-2|HPT_HUMAN/sp|P00739|HPTR_HUMAN/sp|P00739-2|HPTR_HUMAN/tr|A0A087WU08|A0A087WU08_HUMAN/tr|J3QLC9|J3QLC9_HUMAN/tr|A0A0C4DGL8|A0A0C4DGL8_HUMAN/tr|A0A0A0MRD9|A0A0A0MRD9_HUMAN/tr|J3QR68|J3QR68_HUMAN/tr|H0Y300|H0Y300_HUMAN/	379,K,V/320,K,V/321,K,V/358,K,V/254,K,V/338,K,V/320,K,V/254,K,V/377,K,V/415,K,V/	1|0|	target	0	-0.319292	32
42294	KashinaA-20-L146-008-4hr-QEP.29697.29697.2.0.dta	29697	1430.69	2	0	IGR	TWNDPSVQQDIK	FLP	1430.69	0.000347	11.2302	0.00241379		3	sp|P11021|BIP_HUMAN/	101,R,F/	1|	target	0	-3.21567	0
42295	KashinaA-20-L146-008-4hr-QEP.83742.83742.2.0.dta	83742	1345.64	2	0	FDK	SCAVAEYGVYVK	VTS	1345.65	-0.001473	11.7618	0.00241415	2,Carbamidomethyl[C];	3	sp|P00738|HPT_HUMAN/sp|P00738-2|HPT_HUMAN/sp|P00739|HPTR_HUMAN/sp|P00739-2|HPTR_HUMAN/tr|A0A087WU08|A0A087WU08_HUMAN/tr|J3QLC9|J3QLC9_HUMAN/tr|A0A0C4DGL8|A0A0C4DGL8_HUMAN/tr|A0A0A0MRD9|A0A0A0MRD9_HUMAN/tr|J3QR68|J3QR68_HUMAN/tr|H0Y300|H0Y300_HUMAN/	379,K,V/320,K,V/321,K,V/358,K,V/254,K,V/338,K,V/320,K,V/254,K,V/377,K,V/415,K,V/	1|0|	target	0	-3.40775	32
42296	KashinaA-20-L146-008-4hr-QEP.78537.78537.2.0.dta	78537	1737.95	2	0	INK	IVQILPWEQNEQVK	NFV	1737.95	-0.001012	11.8312	0.00241434	11,Methyl[E];	3	sp|P04114|APOB_HUMAN/tr|A8MUN2|A8MUN2_HUMAN/	576,K,N/576,K,N/	1|0|	target	0	-0.294562	32
42297	KashinaA-20-L146-008-4hr-QEP.60753.60753.3.0.dta	60753	2057.94	3	0	VKK	LYHSEAFTVNFGDTEEAK	KQI	2057.94	-0.006888	14.6151	0.00241485		3	sp|P01009|A1AT_HUMAN/sp|P01009-2|A1AT_HUMAN/sp|P01009-3|A1AT_HUMAN/tr|A0A0G2JRN3|A0A0G2JRN3_HUMAN/tr|G3V2B9|G3V2B9_HUMAN/tr|A0A024R6I7|A0A024R6I7_HUMAN/	160,K,K/160,K,K/160,K,K/160,K,K/74,K,K/160,K,K/	1|	target	0	-1.83257	68
42298	KashinaA-20-L146-008-4hr-QEP.130520.130520.3.0.dta	130520	2147.07	3	0	YQK	DAPDHQELNLDVSLQLPSR	SSK	2147.07	-0.002231	15.2516	0.00241555		3	sp|P01024|CO3_HUMAN/	1284,K,S/	1|	target	0	-0.887069	4
42299	KashinaA-20-L146-008-4hr-QEP.25591.25591.3.1.dta	25591	2745.22	3	0	ISK	TMSGLECQAWDSQSPHAHGYIPSK	FPN	2745.2	0.021272	13.2048	0.0024156	0,Acetyl[AnyN-term];2,Oxidation[M];7,Carbamidomethyl[C];	3	sp|P00747|PLMN_HUMAN/	199,K,F/	1|0|0|0|	target	0	1.80389	101
42300	KashinaA-20-L146-008-4hr-QEP.45474.45474.2.1.dta	45474	1345.65	2	0	FDK	SCAVAEYGVYVK	VTS	1345.65	-0.000478	11.5182	0.0024156	2,Carbamidomethyl[C];	3	sp|P00738|HPT_HUMAN/sp|P00738-2|HPT_HUMAN/sp|P00739|HPTR_HUMAN/sp|P00739-2|HPTR_HUMAN/tr|A0A087WU08|A0A087WU08_HUMAN/tr|J3QLC9|J3QLC9_HUMAN/tr|A0A0C4DGL8|A0A0C4DGL8_HUMAN/tr|A0A0A0MRD9|A0A0A0MRD9_HUMAN/tr|J3QR68|J3QR68_HUMAN/tr|H0Y300|H0Y300_HUMAN/	379,K,V/320,K,V/321,K,V/358,K,V/254,K,V/338,K,V/320,K,V/254,K,V/377,K,V/415,K,V/	1|0|	target	0	-0.741218	32
42301	KashinaA-20-L146-008-4hr-QEP.70647.70647.4.2.dta	70647	2706.46	4	0	TDA	SVSGKPQYMVLVPSLLHTETTEK	GCV	2706.46	-0.002481	12.4091	0.00241579	0,Unknown_162[AnyN-term];	1	sp|P01023|A2MG_HUMAN/tr|F8W7L3|F8W7L3_HUMAN/tr|F5H1E8|F5H1E8_HUMAN/	23,A,G/23,A,G/23,A,G/	1|0|	target	1	-2.71728	36
42302	KashinaA-20-L146-008-4hr-QEP.103818.103818.2.0.dta	103818	1248.67	2	0	LKK	LSFYYLIMAK	GGI	1248.67	0.000445	11.7301	0.00241586		3	sp|P01023|A2MG_HUMAN/tr|H0YFH1|H0YFH1_HUMAN/	492,K,G/10,K,G/	1|	target	0	-3.75538	0
42303	KashinaA-20-L146-008-4hr-QEP.53070.53070.2.1.dta	53070	1431.76	2	0	SKK	YPVAHFIDQTLK	AKV	1431.76	0.00163	13.9359	0.00241596		3	sp|P05155|IC1_HUMAN/sp|P05155-2|IC1_HUMAN/sp|P05155-3|IC1_HUMAN/tr|E9PGN7|E9PGN7_HUMAN/tr|H9KV48|H9KV48_HUMAN/tr|H0YCA1|H0YCA1_HUMAN/	329,K,A/277,K,A/334,K,A/372,K,A/329,K,A/33,K,A/	1|	target	0	1.02131	4
42304	KashinaA-20-L146-008-4hr-QEP.133944.133944.3.1.dta	133944	2593.37	3	0	EER	LPEGSVSLIILLTDGDPTVGETNPR	SIQ	2593.37	0.000725	13.2904	0.00241601		3	sp|Q14624|ITIH4_HUMAN/sp|Q14624-2|ITIH4_HUMAN/sp|Q14624-3|ITIH4_HUMAN/sp|Q14624-4|ITIH4_HUMAN/tr|B7ZKJ8|B7ZKJ8_HUMAN/tr|H7C0L5|H7C0L5_HUMAN/	371,R,S/371,R,S/371,R,S/371,R,S/371,R,S/229,R,S/	1|	target	0	-7.18278	4
42305	KashinaA-20-L146-008-4hr-QEP.135382.135382.2.0.dta	135382	1764.94	2	0	IPK	NILFVIDVSGSMWGVK	MKQ	1764.94	0.000812	12.7806	0.00241695		3	sp|P19823|ITIH2_HUMAN/tr|Q5T985|Q5T985_HUMAN/	309,K,M/298,K,M/	1|	target	0	-2.57687	4
42306	KashinaA-20-L146-008-4hr-QEP.15254.15254.2.0.dta	15254	1443.65	2	0	LAK	YICENQDSISSK	LKE	1443.64	0.003674	10.9259	0.00241806	3,Carbamidomethyl[C];	3	sp|P02768|ALBU_HUMAN/sp|P02768-2|ALBU_HUMAN/tr|D6RHD5|D6RHD5_HUMAN/tr|H0YA55|H0YA55_HUMAN/tr|B7WNR0|B7WNR0_HUMAN/tr|A0A0C4DGB6|A0A0C4DGB6_HUMAN/tr|C9JKR2|C9JKR2_HUMAN/	286,K,L/94,K,L/136,K,L/131,K,L/171,K,L/286,K,L/94,K,L/	1|0|	target	0	-0.610103	32
42307	KashinaA-20-L146-008-4hr-QEP.74774.74774.3.2.dta	74774	2992.26	3	0	NKH	SDFASNCCSINSPPLYCDSEIDAELK	NIL	2992.26	-0.002562	12.2132	0.00241823	7,Carbamidomethyl[C];8,Carbamidomethyl[C];17,Carbamidomethyl[C];	1	sp|P02774|VTDB_HUMAN/sp|P02774-2|VTDB_HUMAN/sp|P02774-3|VTDB_HUMAN/	445,H,N/323,H,N/464,H,N/	1|0|0|0|	target	0	2.05552	36
42308	KashinaA-20-L146-008-4hr-QEP.124188.124188.4.1.dta	124188	3875.67	4	0	MSK	YQEDTCYGDAGSAFAVHDLEEDTWYATGILSFDK	SCA	3875.65	0.014132	13.1768	0.00241866	6,Carboxymethyl[C];	3	sp|P00738|HPT_HUMAN/sp|P00738-2|HPT_HUMAN/tr|A0A087WU08|A0A087WU08_HUMAN/tr|J3QLC9|J3QLC9_HUMAN/tr|A0A0C4DGL8|A0A0C4DGL8_HUMAN/tr|J3QR68|J3QR68_HUMAN/tr|H0Y300|H0Y300_HUMAN/	345,K,S/286,K,S/220,K,S/304,K,S/286,K,S/343,K,S/381,K,S/	1|0|	target	0	4.21591	100
42309	KashinaA-20-L146-008-4hr-QEP.88918.88918.3.0.dta	88918	2414.18	3	0	LEK	ETTFNSLLCPSGGEVSEELSLK	LPP	2414.18	-0.006557	12.2582	0.00241914	9,Propionamide_2H(3)[C];	3	sp|P01023|A2MG_HUMAN/	912,K,L/	1|0|	target	0	1.98723	36
42310	KashinaA-20-L146-008-4hr-QEP.112475.112475.2.0.dta	112475	1875.98	2	0	LQK	ATFQTPDFIVPLTDLR	IPS	1875.99	-0.000848	13.8025	0.00241922	0,Acetyl[AnyN-term];	3	sp|P04114|APOB_HUMAN/	2609,K,I/	1|0|	target	0	0.074925	36
42311	KashinaA-20-L146-008-4hr-QEP.119205.119205.2.0.dta	119205	1290.73	2	0	TAK	DIAPTLTLYVGK	KQL	1290.73	-0.001106	10.623	0.0024195		3	sp|P00738|HPT_HUMAN/sp|P00738-2|HPT_HUMAN/sp|P00739|HPTR_HUMAN/sp|P00739-2|HPTR_HUMAN/tr|A0A087WU08|A0A087WU08_HUMAN/tr|J3QLC9|J3QLC9_HUMAN/tr|A0A0C4DGL8|A0A0C4DGL8_HUMAN/tr|A0A0A0MRD9|A0A0A0MRD9_HUMAN/tr|J3QR68|J3QR68_HUMAN/tr|H0Y300|H0Y300_HUMAN/tr|H3BS21|H3BS21_HUMAN/	215,K,K/156,K,K/157,K,K/194,K,K/90,K,K/174,K,K/156,K,K/90,K,K/213,K,K/251,K,K/116,K,K/	1|	target	0	-3.97098	0
42312	KashinaA-20-L146-008-4hr-QEP.74289.74289.3.0.dta	74289	3077.38	3	0	ENR	TMTIHNGMFFSTYDRDNDGWLTSDPR	KQC	3077.35	0.030636	16.1054	0.00242008		3	sp|P02675|FIBB_HUMAN/tr|D6REL8|D6REL8_HUMAN/	395,R,K/176,R,K/	1|	target	1	-0.058589	68
42313	KashinaA-20-L146-008-4hr-QEP.41907.41907.2.0.dta	41907	1314.68	2	0	ALR	DFALQNPSAVPR	FVQ	1314.68	0.002551	12.0973	0.00242037		3	sp|P35858|ALS_HUMAN/sp|P35858-2|ALS_HUMAN/	548,R,F/586,R,F/	1|	target	0	-0.403427	0
42314	KashinaA-20-L146-008-4hr-QEP.78998.78998.2.0.dta	78998	1290.73	2	0	TAK	DIAPTLTLYVGK	KQL	1290.73	-0.000568	10.8464	0.00242105		3	sp|P00738|HPT_HUMAN/sp|P00738-2|HPT_HUMAN/sp|P00739|HPTR_HUMAN/sp|P00739-2|HPTR_HUMAN/tr|A0A087WU08|A0A087WU08_HUMAN/tr|J3QLC9|J3QLC9_HUMAN/tr|A0A0C4DGL8|A0A0C4DGL8_HUMAN/tr|A0A0A0MRD9|A0A0A0MRD9_HUMAN/tr|J3QR68|J3QR68_HUMAN/tr|H0Y300|H0Y300_HUMAN/tr|H3BS21|H3BS21_HUMAN/	215,K,K/156,K,K/157,K,K/194,K,K/90,K,K/174,K,K/156,K,K/90,K,K/213,K,K/251,K,K/116,K,K/	1|	target	0	-0.0492	0
42315	KashinaA-20-L146-008-4hr-QEP.19989.19989.3.0.dta	19989	1630.79	3	0	RPR	VTEPISAESGEQVER	VNE	1630.79	-0.003464	11.9097	0.00242117		3	sp|O14791|APOL1_HUMAN/sp|O14791-2|APOL1_HUMAN/sp|O14791-3|APOL1_HUMAN/	305,R,V/321,R,V/287,R,V/	1|	target	0	-2.31466	4
42316	KashinaA-20-L146-008-4hr-QEP.7995.7995.3.0.dta	7995	1463.66	3	0	GGK	DACKGDSGGPLVCK	HNG	1463.66	5.3e-05	14.5125	0.00242124	3,Carbamidomethyl[C];13,Carbamidomethyl[C];	3	sp|P03952|KLKB1_HUMAN/tr|H0YAC1|H0YAC1_HUMAN/	571,K,H/619,K,H/	1|0|0|	target	1	-0.809335	36
42317	KashinaA-20-L146-008-4hr-QEP.48017.48017.3.0.dta	48017	1939.01	3	0	CPT	GCQLQEALLQQERPIR	NSV	1939.02	-0.004295	13.605	0.00242151	2,Carbamidomethyl[C];	1	sp|P02675|FIBB_HUMAN/	108,T,N/	1|0|	target	1	-1.15047	36
42318	KashinaA-20-L146-008-4hr-QEP.16649.16649.2.0.dta	16649	1334.57	2	0	SLR	SEDTAVYYCAR	___	1334.57	-0.000525	12.0954	0.00242187	9,Carbamidomethyl[C];	3	sp|P01743|HV146_HUMAN/sp|A0A0C4DH29|HV103_HUMAN/sp|A0A0B4J2H0|HV69D_HUMAN/sp|P01742|HV169_HUMAN/sp|P0DP01|HV108_HUMAN/	106,R,-/106,R,-/106,R,-/106,R,-/106,R,-/	1|0|	target	0	-0.156624	32
42319	KashinaA-20-L146-008-4hr-QEP.39701.39701.4.0.dta	39701	2314.15	4	0	DVK	KLYHSEAFTVNFGDTEEAKK	QIN	2314.13	0.012251	14.1573	0.00242194		3	sp|P01009|A1AT_HUMAN/sp|P01009-2|A1AT_HUMAN/sp|P01009-3|A1AT_HUMAN/tr|A0A0G2JRN3|A0A0G2JRN3_HUMAN/tr|G3V2B9|G3V2B9_HUMAN/tr|A0A024R6I7|A0A024R6I7_HUMAN/	159,K,Q/159,K,Q/159,K,Q/159,K,Q/73,K,Q/159,K,Q/	1|	target	2	1.00946	68
42320	KashinaA-20-L146-008-4hr-QEP.116458.116458.2.0.dta	116458	1317.81	2	0	DTR	LVLLNAIYLSAK	WKT	1317.81	6.8e-05	10.2382	0.00242306		3	sp|P05155|IC1_HUMAN/sp|P05155-2|IC1_HUMAN/sp|P05155-3|IC1_HUMAN/tr|H9KV48|H9KV48_HUMAN/	286,R,W/234,R,W/291,R,W/286,R,W/	1|	target	0	-1.58399	0
42321	KashinaA-20-L146-008-4hr-QEP.69062.69062.2.1.dta	69062	1385.75	2	0	KED	PQTFYYAVAVVK	KDS	1385.75	0.000453	14.3572	0.00242315		1	sp|P02787|TRFE_HUMAN/	109,D,K/	1|	target	0	-1.72507	0
42322	KashinaA-20-L146-008-4hr-QEP.23591.23591.2.0.dta	23591	1798.79	2	0	DGK	ASFTCTCKPGWQGEK	CEF	1798.79	0.00062	13.4571	0.00242385	0,Acetyl[AnyN-term];5,Carbamidomethyl[C];7,Carbamidomethyl[C];	3	sp|P07225|PROS_HUMAN/tr|G5E9F8|G5E9F8_HUMAN/tr|A0A0S2Z4L3|A0A0S2Z4L3_HUMAN/tr|A0A3B3IRK9|A0A3B3IRK9_HUMAN/tr|A0A3B3ISJ1|A0A3B3ISJ1_HUMAN/tr|C9K0R0|C9K0R0_HUMAN/	138,K,C/138,K,C/170,K,C/138,K,C/124,K,C/7,K,C/	1|0|0|0|	target	1	2.91713	36
42323	KashinaA-20-L146-008-4hr-QEP.84198.84198.3.0.dta	84198	1752.95	3	0	ISR	YVGGQEHFAHLLILR	DTK	1752.95	-0.001826	11.6495	0.00242397		3	sp|P02763|A1AG1_HUMAN/	108,R,D/	1|	target	0	0.536516	4
42324	KashinaA-20-L146-008-4hr-QEP.121565.121565.3.1.dta	121565	2060.07	3	0	QPK	QLPGGQNPVSYVYLEVVSK	HFS	2060.07	-0.001521	12.3277	0.0024247	0,Gln->pyro-Glu[AnyN-termQ];	3	sp|P01031|CO5_HUMAN/	90,K,H/	1|0|	target	0	-0.787975	36
42325	KashinaA-20-L146-008-4hr-QEP.77098.77098.3.0.dta	77098	1822.02	3	0	GRK	DTVIKPLLVEPEGLEK	ETT	1822.02	-0.000454	14.6506	0.00242501	0,Acetyl[AnyN-term];	3	sp|P01023|A2MG_HUMAN/	896,K,E/	1|0|	target	1	-2.41124	36
42326	KashinaA-20-L146-008-4hr-QEP.17075.17075.4.0.dta	17075	2517.22	4	0	ATP	LPPTSAHGNVAEGETKPDPDVTER	CSD	2517.22	0.002327	15.7419	0.00242545		1	sp|P02790|HEMO_HUMAN/tr|Q9BS19|Q9BS19_HUMAN/	25,P,C/25,P,C/	1|	target	1	0.374946	4
42327	KashinaA-20-L146-008-4hr-QEP.28729.28729.4.0.dta	28729	2297.1	4	0	GHK	FKLDDDLEHQGGHVLDHGHK	HKH	2297.11	-0.009482	15.3792	0.00242584		3	sp|P01042|KNG1_HUMAN/	476,K,H/	1|	target	1	-1.4407	68
42328	KashinaA-20-L146-008-4hr-QEP.50569.50569.4.0.dta	50569	2126.04	4	0	DQK	MRPSTDTITVMVENSHGLR	VRK	2126.05	-0.006846	15.8143	0.00242685	7,Dehydrated[T];	3	sp|P0C0L5|CO4B_HUMAN/sp|P0C0L4|CO4A_HUMAN/sp|P0C0L4-2|CO4A_HUMAN/tr|A0A0G2JL54|A0A0G2JL54_HUMAN/tr|A0A140TA29|A0A140TA29_HUMAN/tr|A0A140TA49|A0A140TA49_HUMAN/tr|A0A140TA32|A0A140TA32_HUMAN/tr|A0A140TA44|A0A140TA44_HUMAN/tr|A0A0G2JPR0|A0A0G2JPR0_HUMAN/tr|F5GXS0|F5GXS0_HUMAN/	166,K,V/166,K,V/166,K,V/166,K,V/166,K,V/166,K,V/166,K,V/166,K,V/166,K,V/166,K,V/	1|0|	target	1	1.91529	100
42329	KashinaA-20-L146-008-4hr-QEP.99004.99004.4.0.dta	99004	4348.72	4	0	AYF	AGGDAGDAFDGFDFGDDPSDKFFTSHNGMQFSTWDNDNDK	FEG	4348.72	-0.00218	16.2024	0.00242753	27,Deamidated[N];	1	sp|P02679|FIBG_HUMAN/sp|P02679-2|FIBG_HUMAN/tr|C9JEU5|C9JEU5_HUMAN/tr|C9JC84|C9JC84_HUMAN/	307,F,F/307,F,F/315,F,F/315,F,F/	1|0|	target	1	0.672452	36
42330	KashinaA-20-L146-008-4hr-QEP.45865.45865.2.0.dta	45865	1370.73	2	0	TDK	TIYTPGSTVLYR	IFT	1370.73	0.000559	10.4938	0.00242763		3	sp|P01024|CO3_HUMAN/	136,K,I/	1|	target	0	-4.06567	0
42331	KashinaA-20-L146-008-4hr-QEP.54465.54465.3.0.dta	54465	1994.89	3	0	MNK	CHAGHLNGVYYQGGTYSK	AST	1994.88	0.005359	14.3069	0.00242775	0,Pyro-carbamidomethyl[AnyN-termC];	3	sp|P02679|FIBG_HUMAN/sp|P02679-2|FIBG_HUMAN/tr|C9JEU5|C9JEU5_HUMAN/tr|C9JC84|C9JC84_HUMAN/	364,K,A/364,K,A/372,K,A/372,K,A/	1|0|	target	0	2.30029	36
42332	KashinaA-20-L146-008-4hr-QEP.19385.19385.4.0.dta	19385	1689.86	4	0	EYK	DCHLAQVPSHTVVAR	SMG	1689.85	0.009179	12.4794	0.00242792	2,Carbamidomethyl[C];	3	sp|P02787|TRFE_HUMAN/	258,K,S/	1|0|	target	0	1.75514	100
42333	KashinaA-20-L146-008-4hr-QEP.98109.98109.2.0.dta	98109	1309.72	2	0	LSR	GSSTWLTAFVLK	VLS	1309.72	0.000153	10.6086	0.00242809		3	sp|P0C0L5|CO4B_HUMAN/tr|A0A0G2JL54|A0A0G2JL54_HUMAN/tr|A0A140TA29|A0A140TA29_HUMAN/tr|A0A3B3ISA6|A0A3B3ISA6_HUMAN/tr|F5GXS0|F5GXS0_HUMAN/	1072,R,V/1072,R,V/1072,R,V/641,R,V/1072,R,V/	1|	target	0	-5.11072	0
42334	KashinaA-20-L146-008-4hr-QEP.131308.131308.2.1.dta	131308	1587.68	2	0	IQK	LESDVSAQMEYCR	TPC	1587.68	-0.001365	10.9943	0.00242828	12,Carbamidomethyl[C];	3	sp|P02675|FIBB_HUMAN/	211,K,T/	1|0|	target	0	-1.19051	32
42335	KashinaA-20-L146-008-4hr-QEP.135094.135094.2.0.dta	135094	1345.65	2	0	FDK	SCAVAEYGVYVK	VTS	1345.65	0.000159	11.3326	0.00242886	2,Carbamidomethyl[C];	3	sp|P00738|HPT_HUMAN/sp|P00738-2|HPT_HUMAN/sp|P00739|HPTR_HUMAN/sp|P00739-2|HPTR_HUMAN/tr|A0A087WU08|A0A087WU08_HUMAN/tr|J3QLC9|J3QLC9_HUMAN/tr|A0A0C4DGL8|A0A0C4DGL8_HUMAN/tr|A0A0A0MRD9|A0A0A0MRD9_HUMAN/tr|J3QR68|J3QR68_HUMAN/tr|H0Y300|H0Y300_HUMAN/	379,K,V/320,K,V/321,K,V/358,K,V/254,K,V/338,K,V/320,K,V/254,K,V/377,K,V/415,K,V/	1|0|	target	0	-3.09231	32
42336	KashinaA-20-L146-008-4hr-QEP.112302.112302.2.3.dta	112302	1697.83	2	0	VPK	SSSNEEVMFLTVQVK	GPT	1697.84	-0.007836	11.9924	0.00242923		3	sp|P01023|A2MG_HUMAN/tr|F8W7L3|F8W7L3_HUMAN/	93,K,G/93,K,G/	1|	target	0	3.11924	68
42337	KashinaA-20-L146-008-4hr-QEP.78474.78474.4.1.dta	78474	3077.35	4	0	ENR	TMTIHNGMFFSTYDRDNDGWLTSDPR	KQC	3077.35	0.003376	16.0937	0.00242945		3	sp|P02675|FIBB_HUMAN/tr|D6REL8|D6REL8_HUMAN/	395,R,K/176,R,K/	1|	target	1	-0.312224	4
42338	KashinaA-20-L146-008-4hr-QEP.111985.111985.3.2.dta	111985	2171.09	3	0	LGR	SAGWNIPIGLLYCDLPEPR	KPL	2171.1	-0.006009	13.3222	0.00242949	13,Carbamidomethyl[C];	3	sp|P02787|TRFE_HUMAN/tr|C9JVG0|C9JVG0_HUMAN/	143,R,K/16,R,K/	1|0|	target	0	-0.099683	36
42339	KashinaA-20-L146-008-4hr-QEP.75120.75120.3.0.dta	75120	1939.92	3	0	LPR	GCGEQTMIYLAPTLAASR	YLD	1939.93	-0.000463	11.827	0.00242949	2,Carboxymethyl[C];	3	sp|P0C0L5|CO4B_HUMAN/sp|P0C0L4|CO4A_HUMAN/sp|P0C0L4-2|CO4A_HUMAN/tr|A0A0G2JL54|A0A0G2JL54_HUMAN/tr|A0A140TA29|A0A140TA29_HUMAN/tr|A0A140TA49|A0A140TA49_HUMAN/tr|A0A140TA32|A0A140TA32_HUMAN/tr|A0A140TA44|A0A140TA44_HUMAN/tr|A0A0G2JPR0|A0A0G2JPR0_HUMAN/tr|A0A3B3ISA6|A0A3B3ISA6_HUMAN/tr|F5GXS0|F5GXS0_HUMAN/	1008,R,Y/1008,R,Y/1008,R,Y/1008,R,Y/1008,R,Y/1008,R,Y/1008,R,Y/1008,R,Y/1008,R,Y/577,R,Y/1008,R,Y/	1|0|	target	0	0.422651	36
42340	KashinaA-20-L146-008-4hr-QEP.67334.67334.2.0.dta	67334	1215.69	2	0	VQR	TLMNLGGLAVAR	DDG	1215.69	-0.002255	11.6244	0.00242952		3	sp|P37802|TAGL2_HUMAN/sp|P37802-2|TAGL2_HUMAN/tr|X6RJP6|X6RJP6_HUMAN/	127,R,D/148,R,D/127,R,D/	1|	target	0	-0.492073	0
42341	KashinaA-20-L146-008-4hr-QEP.84375.84375.2.2.dta	84375	1711.83	2	0	YPR	SIAQYWLGCPAPGHL	___	1711.83	0.004193	13.4303	0.00243022	0,Acetyl[AnyN-term];9,Carbamidomethyl[C];	3	sp|P04004|VTNC_HUMAN/	463,R,-/	1|0|0|	target	0	-0.606667	36
42342	KashinaA-20-L146-008-4hr-QEP.43583.43583.2.0.dta	43583	1239.52	2	0	CSK	EDGGGWWYNR	CHA	1239.52	0.001473	11.8657	0.00243029		3	sp|P02675|FIBB_HUMAN/tr|D6REL8|D6REL8_HUMAN/	426,K,C/207,K,C/	1|	target	0	0.444884	0
42343	KashinaA-20-L146-008-4hr-QEP.122405.122405.3.0.dta	122405	1923.98	3	0	FLK	DSITTWEILAVSMSDKK	GIC	1923.97	0.003269	12.6891	0.00243044		3	sp|P01024|CO3_HUMAN/	796,K,G/	1|	target	1	-1.25999	4
42344	KashinaA-20-L146-008-4hr-QEP.62597.62597.3.1.dta	62597	3322.48	3	0	DDK	VYPGEQYTYMLLATEEQSPGEGDGNCVTR	IYH	3322.45	0.028374	12.1093	0.00243049	0,Acetyl[AnyN-term];10,Oxidation[M];26,Carbamidomethyl[C];	3	sp|P00450|CERU_HUMAN/tr|E9PFZ2|E9PFZ2_HUMAN/	148,K,I/148,K,I/	1|0|0|0|	target	0	0.781173	100
42345	KashinaA-20-L146-008-4hr-QEP.95102.95102.3.1.dta	95102	1907.96	3	0	VHK	AVLDVFEEGTEASAATAVK	ITL	1907.96	0.003846	10.9792	0.00243051		3	sp|P01011|AACT_HUMAN/tr|G3V3A0|G3V3A0_HUMAN/	360,K,I/142,K,I/	1|	target	0	-2.32021	4
42346	KashinaA-20-L146-008-4hr-QEP.64461.64461.4.0.dta	64461	2944.51	4	0	EPM	SHELPCGHTQTVQAHYILNGGTLLGLK	KLS	2944.51	0.001907	19.5109	0.0024308	6,Carbamidomethyl[C];	1	sp|P01023|A2MG_HUMAN/	464,M,K/	1|0|	target	0	0.981705	36
42347	KashinaA-20-L146-008-4hr-QEP.81792.81792.3.0.dta	81792	1680.85	3	0	KDK	YILQGVTSWGLGCAR	PNK	1680.85	-0.001222	12.4829	0.002431	13,Carbamidomethyl[C];	3	sp|P08519|APOA_HUMAN/sp|P00747|PLMN_HUMAN/	4509,K,P/771,K,P/	1|0|	target	0	-0.457285	36
42348	KashinaA-20-L146-008-4hr-QEP.27205.27205.3.0.dta	27205	2135.97	3	0	QWK	VDNALQSGNSQESVTEQDSK	DST	2135.97	0.001093	14.4116	0.00243185		3	sp|P01834|IGKC_HUMAN/tr|A0A5H1ZRQ3|A0A5H1ZRQ3_HUMAN/	42,K,D/42,K,D/	1|	target	0	-0.695973	4
42349	KashinaA-20-L146-008-4hr-QEP.6052.6052.3.0.dta	6052	2512.15	3	0	LER	PGGNEITRGGSTSYGTGSETESPR	NPS	2512.16	-0.007938	12.081	0.00243197	0,ICPL_13C(6)2H(4)[AnyN-term];	3	sp|P02671|FIBA_HUMAN/sp|P02671-2|FIBA_HUMAN/	263,R,N/263,R,N/	1|0|	target	1	-0.086834	100
42350	KashinaA-20-L146-008-4hr-QEP.135787.135787.3.0.dta	135787	2939.53	3	0	MKK	VETNMAFSPFSIASLLTQVLLGAGENTK	TNL	2939.51	0.022654	10.7526	0.00243202	4,Deamidated[N];	3	sp|P05155|IC1_HUMAN/sp|P05155-2|IC1_HUMAN/sp|P05155-3|IC1_HUMAN/tr|E9PGN7|E9PGN7_HUMAN/tr|H9KV48|H9KV48_HUMAN/	162,K,T/110,K,T/167,K,T/196,K,T/162,K,T/	1|0|	target	0	-0.100423	100
42351	KashinaA-20-L146-008-4hr-QEP.22360.22360.3.0.dta	22360	1708.85	3	0	YYK	LRTEGDGVYTLNNEK	QWI	1708.85	-0.002145	13.5277	0.0024325		3	sp|P00738|HPT_HUMAN/sp|P00738-2|HPT_HUMAN/tr|J3QLC9|J3QLC9_HUMAN/tr|H3BMJ7|H3BMJ7_HUMAN/tr|J3KSV1|J3KSV1_HUMAN/tr|J3QQI8|J3QQI8_HUMAN/tr|H3BS21|H3BS21_HUMAN/tr|J3KRH2|J3KRH2_HUMAN/	116,K,Q/57,K,Q/115,K,Q/57,K,Q/57,K,Q/57,K,Q/57,K,Q/115,K,Q/	1|	target	1	0.056084	4
42352	KashinaA-20-L146-008-4hr-QEP.81834.81834.2.0.dta	81834	1235.69	2	0	RVK	DLATVYVDVLK	DSG	1235.69	-0.000361	11.1872	0.0024333		3	sp|P02647|APOA1_HUMAN/	36,K,D/	1|	target	0	-0.547602	0
42353	KashinaA-20-L146-008-4hr-QEP.127443.127443.4.1.dta	127443	3875.67	4	0	MSK	YQEDTCYGDAGSAFAVHDLEEDTWYATGILSFDK	SCA	3875.65	0.02004	12.781	0.0024334	6,Carboxymethyl[C];	3	sp|P00738|HPT_HUMAN/sp|P00738-2|HPT_HUMAN/tr|A0A087WU08|A0A087WU08_HUMAN/tr|J3QLC9|J3QLC9_HUMAN/tr|A0A0C4DGL8|A0A0C4DGL8_HUMAN/tr|J3QR68|J3QR68_HUMAN/tr|H0Y300|H0Y300_HUMAN/	345,K,S/286,K,S/220,K,S/304,K,S/286,K,S/343,K,S/381,K,S/	1|0|	target	0	0.289826	100
42354	KashinaA-20-L146-008-4hr-QEP.20876.20876.2.0.dta	20876	1242.7	2	0	YDK	VKDISEVVTPR	FLC	1242.71	-0.000375	11.7593	0.00243342		3	sp|P00751|CFAB_HUMAN/tr|B4E1Z4|B4E1Z4_HUMAN/tr|E7ETN3|E7ETN3_HUMAN/tr|H7C5H1|H7C5H1_HUMAN/	668,K,F/1170,K,F/1019,K,F/209,K,F/	1|	target	1	-1.26173	0
42355	KashinaA-20-L146-008-4hr-QEP.83780.83780.2.1.dta	83780	1629.82	2	0	GSK	EDPQTFYYAVAVVK	KDS	1629.82	-8.5e-05	9.49902	0.00243362		3	sp|P02787|TRFE_HUMAN/	107,K,K/	1|	target	0	-1.7213	0
42356	KashinaA-20-L146-008-4hr-QEP.6457.6457.3.0.dta	6457	1260.6	3	0	SKR	SENINHNSAFK	QAI	1260.6	0.000772	11.0671	0.00243367		3	sp|P13671|CO6_HUMAN/	289,R,Q/	1|	target	0	-0.748992	0
42357	KashinaA-20-L146-008-4hr-QEP.35655.35655.2.0.dta	35655	1654.84	2	0	VQC	EVQLVESGGGLVQPGR	SLR	1654.84	-0.003842	14.5347	0.00243381	12,Val->Glu[V];	1	sp|A0A0A0MS15|HV349_HUMAN/sp|P01782|HV309_HUMAN/	19,C,S/19,C,S/	1|0|	target	0	-1.54262	32
42358	KashinaA-20-L146-008-4hr-QEP.6143.6143.2.0.dta	6143	1412.61	2	0	VEK	EQAPHCICANGR	QTV	1412.62	-0.002792	12.2557	0.00243384	6,Carbamidomethyl[C];8,Carbamidomethyl[C];	3	sp|P01023|A2MG_HUMAN/	841,K,Q/	1|0|0|	target	0	-1.58293	32
42359	KashinaA-20-L146-008-4hr-QEP.130975.130975.3.2.dta	130975	2488.19	3	0	DKK	GICVADPFEVTVMQDFFIDLR	LPY	2488.19	0.004398	12.2463	0.00243447	3,Carbamidomethyl[C];13,Oxidation[M];	3	sp|P01024|CO3_HUMAN/	813,K,L/	1|0|0|	target	0	-1.46597	36
42360	KashinaA-20-L146-008-4hr-QEP.93400.93400.2.0.dta	93400	1970	2	0	SDR	WVLTAAHCLLYPPWDK	NFT	1970	0.002831	14.1097	0.00243449	8,Carbamidomethyl[C];	3	sp|P00734|THRB_HUMAN/tr|E9PIT3|E9PIT3_HUMAN/	399,R,N/399,R,N/	1|0|	target	0	-0.816522	36
42361	KashinaA-20-L146-008-4hr-QEP.116483.116483.2.1.dta	116483	1907.97	2	0	VHK	AVLDVFEEGTEASAATAVK	ITL	1907.96	0.006549	10.9781	0.00243476		3	sp|P01011|AACT_HUMAN/tr|G3V3A0|G3V3A0_HUMAN/	360,K,I/142,K,I/	1|	target	0	-1.23979	68
42362	KashinaA-20-L146-008-4hr-QEP.54715.54715.2.0.dta	54715	1445.75	2	0	GAK	VQFELHYQEVK	WRK	1445.74	0.007133	15.3254	0.00243483	0,Delta_H(2)C(2)[AnyN-term];	3	sp|P19823|ITIH2_HUMAN/tr|Q5T987|Q5T987_HUMAN/tr|Q5T985|Q5T985_HUMAN/	176,K,W/151,K,W/165,K,W/	1|0|	target	0	1.13703	96
42363	KashinaA-20-L146-008-4hr-QEP.128874.128874.3.1.dta	128874	2265.05	3	0	TGK	TFPGFFSPMLGEFVSETESR	GSE	2265.05	-0.001911	15.23	0.0024351		3	sp|P02671|FIBA_HUMAN/sp|P02671-2|FIBA_HUMAN/	527,K,G/527,K,G/	1|	target	0	-1.4308	4
42364	KashinaA-20-L146-008-4hr-QEP.93765.93765.2.0.dta	93765	1338.65	2	0	VVR	NALFCLESAWK	TAQ	1338.65	0.000438	12.3952	0.00243527	5,Carbamidomethyl[C];	3	sp|P01023|A2MG_HUMAN/	1122,R,T/	1|0|	target	0	-0.839461	32
42365	KashinaA-20-L146-008-4hr-QEP.24493.24493.2.0.dta	24493	1360.6	2	0	LLR	SEYQADYESLR	FFS	1360.6	-0.000179	11.6003	0.00243539		3	sp|P04114|APOB_HUMAN/	1599,R,F/	1|	target	0	-0.758509	0
42366	KashinaA-20-L146-008-4hr-QEP.106943.106943.3.0.dta	106943	2960.54	3	0	ALR	AVDQSVLLMKPDAELSASSVYNLLPEK	DLT	2960.53	0.010109	13.2692	0.00243592	9,Carbamyl[M];	3	sp|P01023|A2MG_HUMAN/	598,R,D/	1|0|	target	1	-0.425351	100
42367	KashinaA-20-L146-008-4hr-QEP.118034.118034.5.0.dta	118034	5980.64	5	0	SER	GSAGHWTSESSVSGSTGQWHSESGSFRPDSPGSGNARPNNPDWGTFEEVSGNVSPGTR	REY	5980.64	-0.003589	15.6719	0.00243641	42,Cation_Li[D];	3	sp|P02671|FIBA_HUMAN/sp|P02671-2|FIBA_HUMAN/	367,R,R/367,R,R/	1|0|	target	2	1.40261	36
42368	KashinaA-20-L146-008-4hr-QEP.104583.104583.3.0.dta	104583	2057.94	3	0	VKK	LYHSEAFTVNFGDTEEAK	KQI	2057.94	-0.000214	15.0287	0.00243653		3	sp|P01009|A1AT_HUMAN/sp|P01009-2|A1AT_HUMAN/sp|P01009-3|A1AT_HUMAN/tr|A0A0G2JRN3|A0A0G2JRN3_HUMAN/tr|G3V2B9|G3V2B9_HUMAN/tr|A0A024R6I7|A0A024R6I7_HUMAN/	160,K,K/160,K,K/160,K,K/160,K,K/74,K,K/160,K,K/	1|	target	0	0.343887	4
42369	KashinaA-20-L146-008-4hr-QEP.38144.38144.2.0.dta	38144	1282.64	2	0	DSK	NTAYLQMNSLK	TED	1282.65	-0.002599	11.9388	0.00243704		3	sp|A0A0B4J1V6|HV373_HUMAN/	97,K,T/	1|	target	0	-3.06118	0
42370	KashinaA-20-L146-008-4hr-QEP.65814.65814.2.0.dta	65814	1917.99	2	0	TTG	EIVLTQSPGTLSLSPGER	ATL	1917.99	0.003454	15.2388	0.00243719	13,Xle->Phe[L];	1	sp|P01619|KV320_HUMAN/	20,G,A/	1|0|	target	0	2.57445	36
42371	KashinaA-20-L146-008-4hr-QEP.78530.78530.2.1.dta	78530	1478.74	2	0	DAK	MYLGYEYVTAIR	NLR	1478.73	0.00038	10.5741	0.00243738		3	sp|P02787|TRFE_HUMAN/	331,K,N/	1|	target	0	0.2413	0
42372	KashinaA-20-L146-008-4hr-QEP.96268.96268.2.0.dta	96268	1443.85	2	0	PPK	SSLSVPYVIVPLK	TGL	1443.85	-0.000128	11.1719	0.00243755	0,Acetyl[AnyN-term];	3	sp|P01024|CO3_HUMAN/	891,K,T/	1|0|	target	0	1.0628	32
42373	KashinaA-20-L146-008-4hr-QEP.10254.10254.2.1.dta	10254	1546.81	2	0	SSK	LKECCEKPLLEK	SHC	1546.8	0.008411	14.4606	0.0024378	4,Carbamidomethyl[C];5,Carbamidomethyl[C];	3	sp|P02768|ALBU_HUMAN/sp|P02768-2|ALBU_HUMAN/tr|D6RHD5|D6RHD5_HUMAN/tr|H0YA55|H0YA55_HUMAN/tr|B7WNR0|B7WNR0_HUMAN/tr|A0A0C4DGB6|A0A0C4DGB6_HUMAN/tr|C9JKR2|C9JKR2_HUMAN/	298,K,S/106,K,S/148,K,S/143,K,S/183,K,S/298,K,S/106,K,S/	1|0|0|	target	2	-2.29064	96
42374	KashinaA-20-L146-008-4hr-QEP.124617.124617.2.0.dta	124617	2173.08	2	0	IPK	TAFISDFAVTADGNAFIGDIK	DKV	2173.08	-0.002652	14.7755	0.00243826		3	sp|P19827|ITIH1_HUMAN/tr|F8WAS2|F8WAS2_HUMAN/	93,K,D/93,K,D/	1|	target	0	2.48373	4
42375	KashinaA-20-L146-008-4hr-QEP.100138.100138.3.0.dta	100138	4004.86	3	0	RLK	HLIVTPSGCGEQNMIGMTPTVIAVHYLDETEQWEK	FGL	4004.86	0.000699	13.3544	0.0024386	18,Methylphosphonate[T];	3	sp|P01024|CO3_HUMAN/	1001,K,F/	1|0|	target	0	-1.7126	36
42376	KashinaA-20-L146-008-4hr-QEP.82932.82932.2.0.dta	82932	1438.81	2	0	GKR	AQLGDLPWQVAIK	DAS	1438.81	0.003019	11.6385	0.00243862		3	sp|P05156|CFAI_HUMAN/tr|G3XAM2|G3XAM2_HUMAN/tr|A0A2R8Y3M9|A0A2R8Y3M9_HUMAN/tr|E7ETH0|E7ETH0_HUMAN/	345,R,D/338,R,D/345,R,D/353,R,D/	1|	target	0	1.71254	4
42377	KashinaA-20-L146-008-4hr-QEP.102447.102447.3.0.dta	102447	1565.84	3	0	YTK	ALLAYAFALAGNQDK	RKE	1565.83	0.003447	12.2874	0.00243882		3	sp|P01023|A2MG_HUMAN/	1147,K,R/	1|	target	0	-3.87567	4
42378	KashinaA-20-L146-008-4hr-QEP.24205.24205.2.0.dta	24205	1259.63	2	0	LVR	EMSGSPASGIPVK	VSA	1259.63	-0.000702	10.472	0.00243882		3	sp|P0C0L5|CO4B_HUMAN/sp|P0C0L4|CO4A_HUMAN/sp|P0C0L4-2|CO4A_HUMAN/tr|A0A0G2JL54|A0A0G2JL54_HUMAN/tr|A0A140TA29|A0A140TA29_HUMAN/tr|A0A140TA49|A0A140TA49_HUMAN/tr|A0A140TA32|A0A140TA32_HUMAN/tr|A0A140TA44|A0A140TA44_HUMAN/tr|A0A0G2JPR0|A0A0G2JPR0_HUMAN/tr|F5GXS0|F5GXS0_HUMAN/	391,R,V/391,R,V/391,R,V/391,R,V/391,R,V/391,R,V/391,R,V/391,R,V/391,R,V/391,R,V/	1|	target	0	0.597411	0
42379	KashinaA-20-L146-008-4hr-QEP.44348.44348.2.0.dta	44348	1170.66	2	0	SRR	THLPEVFLSK	VLE	1170.65	0.004205	12.4554	0.00243906		3	sp|P02774|VTDB_HUMAN/sp|P02774-2|VTDB_HUMAN/sp|P02774-3|VTDB_HUMAN/tr|D6RF35|D6RF35_HUMAN/	353,R,V/231,R,V/372,R,V/353,R,V/	1|	target	0	-0.268484	64
42380	KashinaA-20-L146-008-4hr-QEP.129022.129022.3.0.dta	129022	1752.95	3	0	ISR	YVGGQEHFAHLLILR	DTK	1752.95	0.000484	10.641	0.00243938		3	sp|P02763|A1AG1_HUMAN/	108,R,D/	1|	target	0	-1.32244	4
42381	KashinaA-20-L146-008-4hr-QEP.129578.129578.3.0.dta	129578	1872.03	3	0	VLR	TELRPGETLNVNFLLR	MDR	1872.03	4.7e-05	15.4113	0.0024395		3	sp|P01024|CO3_HUMAN/	462,R,M/	1|	target	1	-0.375259	4
42382	KashinaA-20-L146-008-4hr-QEP.101764.101764.4.0.dta	101764	2759.42	4	0	RTR	HVIILMTDGLHNMGGDPITVIDEIR	DLL	2759.42	0.001125	13.6615	0.0024405		3	sp|P00751|CFAB_HUMAN/sp|P00751-2|CFAB_HUMAN/tr|B4E1Z4|B4E1Z4_HUMAN/tr|E7ETN3|E7ETN3_HUMAN/tr|A0A0G2JH38|A0A0G2JH38_HUMAN/	381,R,D/381,R,D/883,R,D/732,R,D/381,R,D/	1|	target	0	-1.4654	4
42383	KashinaA-20-L146-008-4hr-QEP.64413.64413.2.0.dta	64413	1315.71	2	0	FGF	ASADLIEIGLEGK	GFE	1315.71	0.002081	12.4292	0.00244086		1	sp|P04114|APOB_HUMAN/tr|A8MUN2|A8MUN2_HUMAN/	682,F,G/682,F,G/	1|	target	0	-2.11501	0
42384	KashinaA-20-L146-008-4hr-QEP.97248.97248.4.2.dta	97248	3725.75	4	0	PGR	YFAHSILTVSEEEWNTGETYTCVVAHEALPNR	VTE	3725.74	0.009348	16.5914	0.00244089	16,AEC-MAEC[T];	3	sp|P01871|IGHM_HUMAN/sp|P01871-2|IGHM_HUMAN/	391,R,V/391,R,V/	1|0|	target	0	0.39263	36
42385	KashinaA-20-L146-008-4hr-QEP.59605.59605.4.1.dta	59605	2314.14	4	0	DVK	KLYHSEAFTVNFGDTEEAKK	QIN	2314.13	0.001148	14.1491	0.00244115		3	sp|P01009|A1AT_HUMAN/sp|P01009-2|A1AT_HUMAN/sp|P01009-3|A1AT_HUMAN/tr|A0A0G2JRN3|A0A0G2JRN3_HUMAN/tr|G3V2B9|G3V2B9_HUMAN/tr|A0A024R6I7|A0A024R6I7_HUMAN/	159,K,Q/159,K,Q/159,K,Q/159,K,Q/73,K,Q/159,K,Q/	1|	target	2	2.08828	4
42386	KashinaA-20-L146-008-4hr-QEP.64787.64787.4.2.dta	64787	3378.68	4	0	ILR	LESEETMVLEAHDAQGDVPVTVTVHDFPGKK	LVL	3378.65	0.028068	15.481	0.00244115		3	sp|P01024|CO3_HUMAN/	35,R,L/	1|	target	1	0.6305	68
42387	KashinaA-20-L146-008-4hr-QEP.128650.128650.3.1.dta	128650	2548.09	3	0	IVK	VYDYYETDEFAIAEYNAPCSK	DLG	2548.09	-0.00047	11.9952	0.00244147	19,Carbamidomethyl[C];	3	sp|P01023|A2MG_HUMAN/	1448,K,D/	1|0|	target	0	-0.410126	36
42388	KashinaA-20-L146-008-4hr-QEP.83306.83306.3.0.dta	83306	1835.95	3	0	ASR	QEPSQGTTTFAVTSILR	VAA	1835.95	0.002379	11.6543	0.00244162		3	sp|P01876|IGHA1_HUMAN/tr|A0A286YEY1|A0A286YEY1_HUMAN/tr|A0A0G2JMB2|A0A0G2JMB2_HUMAN/	282,R,V/282,R,V/269,R,V/	1|	target	0	-0.999037	4
42389	KashinaA-20-L146-008-4hr-QEP.85415.85415.2.0.dta	85415	1306.67	2	0	FGR	LDGEFWLGLEK	IYS	1306.67	0.000404	10.8101	0.00244184		3	sp|Q9Y5C1|ANGL3_HUMAN/	308,R,I/	1|	target	0	1.08776	0
42390	KashinaA-20-L146-008-4hr-QEP.134783.134783.3.0.dta	134783	3631.89	3	0	TAF	VLKTFAQARAYIFIDEAHITQALIWLSQR	QKD	3631.88	0.009581	11.2817	0.00244201	3,PyridoxalPhosphate[K];	1	sp|P01023|A2MG_HUMAN/	1044,F,Q/	1|0|	target	2	0.217109	37
42391	KashinaA-20-L146-008-4hr-QEP.90223.90223.4.1.dta	90223	3928.96	4	0	PSK	SFVHLEPMSHELPCGHTQTVQAHYILNGGTLLGLK	KLS	3928.94	0.027115	19.7532	0.00244213	0,Acetyl[AnyN-term];14,Carboxymethyl[C];27,Deamidated[N];	3	sp|P01023|A2MG_HUMAN/	456,K,K/	1|0|0|0|	target	0	3.66989	100
42392	KashinaA-20-L146-008-4hr-QEP.73573.73573.4.0.dta	73573	1752.96	4	0	ISR	YVGGQEHFAHLLILR	DTK	1752.95	0.00074	10.4307	0.00244259		3	sp|P02763|A1AG1_HUMAN/	108,R,D/	1|	target	0	0.773637	4
42393	KashinaA-20-L146-008-4hr-QEP.56930.56930.2.0.dta	56930	1748.86	2	0	TGR	NMEQFQVSVSVAPNAK	ITF	1748.86	-0.002119	14.9871	0.00244291		3	sp|Q14624|ITIH4_HUMAN/sp|Q14624-2|ITIH4_HUMAN/sp|Q14624-3|ITIH4_HUMAN/sp|Q14624-4|ITIH4_HUMAN/tr|B7ZKJ8|B7ZKJ8_HUMAN/	123,R,I/123,R,I/123,R,I/123,R,I/123,R,I/	1|	target	0	-0.066381	4
42394	KashinaA-20-L146-008-4hr-QEP.52838.52838.2.0.dta	52838	1461.7	2	0	VER	VPFDAATLHTSTAM	AAQ	1461.7	-0.001445	18.0648	0.00244293		2	sp|P06396|GELS_HUMAN/sp|P06396-2|GELS_HUMAN/sp|P06396-3|GELS_HUMAN/sp|P06396-4|GELS_HUMAN/tr|A0A0A0MS51|A0A0A0MS51_HUMAN/tr|A0A0A0MT01|A0A0A0MT01_HUMAN/	419,R,A/368,R,A/379,R,A/376,R,A/385,R,A/404,R,A/	1|	target	0	-3.21	4
42395	KashinaA-20-L146-008-4hr-QEP.108506.108506.3.1.dta	108506	2729.41	3	0	YLR	WVQTLSEQVQEELLSSQVTQELR	ALM	2729.41	0.004086	12.6432	0.00244301	7,Glu->Gln[E];	3	sp|P02649|APOE_HUMAN/tr|H0Y7L5|H0Y7L5_HUMAN/tr|E7ERP7|E7ERP7_HUMAN/tr|E9PEV4|E9PEV4_HUMAN/	56,R,A/82,R,A/56,R,A/56,R,A/	1|0|	target	0	-0.164147	36
42396	KashinaA-20-L146-008-4hr-QEP.128881.128881.2.2.dta	128881	1671.85	2	0	LQR	SYTVAIAGYALAQMGR	LKG	1671.85	-0.002951	11.2517	0.00244301		3	sp|P01024|CO3_HUMAN/tr|M0R0Q9|M0R0Q9_HUMAN/	1185,R,L/50,R,L/	1|	target	0	2.2794	4
42397	KashinaA-20-L146-008-4hr-QEP.85061.85061.2.0.dta	85061	1454.77	2	0	QPF	FVELTMPYSVIR	GEV	1454.77	0.000333	11.648	0.0024432		1	sp|P20742|PZP_HUMAN/sp|P20742-2|PZP_HUMAN/sp|P01023|A2MG_HUMAN/	798,F,G/667,F,G/792,F,G/	1|	target	0	-2.74841	0
42398	KashinaA-20-L146-008-4hr-QEP.82025.82025.2.0.dta	82025	1338.65	2	0	VVR	NALFCLESAWK	TAQ	1338.65	0.000171	11.6448	0.0024433	5,Carbamidomethyl[C];	3	sp|P01023|A2MG_HUMAN/	1122,R,T/	1|0|	target	0	-1.44091	32
42399	KashinaA-20-L146-008-4hr-QEP.136088.136088.2.0.dta	136088	1496.82	2	0	NAK	ITFELVYEELLK	RRL	1496.82	-0.001234	10.7656	0.0024441		3	sp|Q14624|ITIH4_HUMAN/sp|Q14624-2|ITIH4_HUMAN/sp|Q14624-3|ITIH4_HUMAN/sp|Q14624-4|ITIH4_HUMAN/tr|B7ZKJ8|B7ZKJ8_HUMAN/tr|H7C0L5|H7C0L5_HUMAN/	139,K,R/139,K,R/139,K,R/139,K,R/139,K,R/9,K,R/	1|	target	0	-3.55204	0
42400	KashinaA-20-L146-008-4hr-QEP.99677.99677.2.0.dta	99677	1290.73	2	0	TAK	DIAPTLTLYVGK	KQL	1290.73	1e-06	10.5847	0.00244435		3	sp|P00738|HPT_HUMAN/sp|P00738-2|HPT_HUMAN/sp|P00739|HPTR_HUMAN/sp|P00739-2|HPTR_HUMAN/tr|A0A087WU08|A0A087WU08_HUMAN/tr|J3QLC9|J3QLC9_HUMAN/tr|A0A0C4DGL8|A0A0C4DGL8_HUMAN/tr|A0A0A0MRD9|A0A0A0MRD9_HUMAN/tr|J3QR68|J3QR68_HUMAN/tr|H0Y300|H0Y300_HUMAN/tr|H3BS21|H3BS21_HUMAN/	215,K,K/156,K,K/157,K,K/194,K,K/90,K,K/174,K,K/156,K,K/90,K,K/213,K,K/251,K,K/116,K,K/	1|	target	0	0.264413	0
42401	KashinaA-20-L146-008-4hr-QEP.135049.135049.3.0.dta	135049	2036.14	3	0	PIK	VPLLLSEPINIIDALEMR	DAV	2036.15	-0.001607	11.3242	0.0024444		3	sp|P04114|APOB_HUMAN/	2025,K,D/	1|	target	0	-1.83986	4
42402	KashinaA-20-L146-008-4hr-QEP.59136.59136.3.0.dta	59136	2271.1	3	0	IRK	GGETSEMYLIQPDSSVKPYR	VYC	2271.1	-0.001063	13.1177	0.00244466	6,Methyl[E];	3	sp|P02675|FIBB_HUMAN/tr|D6REL8|D6REL8_HUMAN/	247,K,V/28,K,V/	1|0|	target	1	-0.711711	36
42403	KashinaA-20-L146-008-4hr-QEP.30845.30845.3.1.dta	30845	1327.71	3	0	PAK	SPYQLVLQHSR	LRG	1327.71	-0.001866	12.0721	0.00244469		3	sp|Q15582|BGH3_HUMAN/	27,K,L/	1|	target	0	-1.47879	0
42404	KashinaA-20-L146-008-4hr-QEP.129306.129306.4.4.dta	129306	2911.39	4	0	CQK	RPCGHPGDTPFGTFTLTGGNVFEYGVK	AVY	2911.38	0.005991	14.4493	0.00244483	3,Carbamidomethyl[C];	3	sp|P08603|CFAH_HUMAN/sp|P08603-2|CFAH_HUMAN/tr|Q5TFM2|Q5TFM2_HUMAN/tr|A0A0D9SG88|A0A0D9SG88_HUMAN/	82,K,A/82,K,A/82,K,A/82,K,A/	1|0|	target	1	0.743732	36
42405	KashinaA-20-L146-008-4hr-QEP.44219.44219.3.0.dta	44219	1538.78	3	0	EAR	PNSMVVEHPEFLK	AGK	1538.77	0.008229	17.2117	0.00244501	0,C+12[AnyN-term];	3	sp|P06396|GELS_HUMAN/sp|P06396-3|GELS_HUMAN/sp|P06396-4|GELS_HUMAN/tr|A0A0A0MS51|A0A0A0MS51_HUMAN/tr|A0A0U1RQL8|A0A0U1RQL8_HUMAN/tr|A0A0A0MT01|A0A0A0MT01_HUMAN/	48,R,A/8,F,A/5,T,A/14,W,A/8,F,A/33,Q,A/	1|0|	target	0	1.15662	100
42406	KashinaA-20-L146-008-4hr-QEP.113086.113086.3.0.dta	113086	1627.94	3	0	SAR	PVAFSVVPTAAAAVSLK	VVA	1627.94	0.001446	11.0851	0.00244515		3	sp|P0C0L4|CO4A_HUMAN/sp|P0C0L4-2|CO4A_HUMAN/tr|A0A0G2JL54|A0A0G2JL54_HUMAN/tr|A0A140TA29|A0A140TA29_HUMAN/tr|A0A140TA49|A0A140TA49_HUMAN/tr|A0A140TA32|A0A140TA32_HUMAN/tr|A0A140TA44|A0A140TA44_HUMAN/tr|A0A0G2JPR0|A0A0G2JPR0_HUMAN/	895,R,V/895,R,V/895,R,V/895,R,V/895,R,V/895,R,V/895,R,V/895,R,V/	1|	target	0	0.84967	4
42407	KashinaA-20-L146-008-4hr-QEP.97043.97043.2.0.dta	97043	1248.67	2	0	LKK	LSFYYLIMAK	GGI	1248.67	-0.001955	11.5411	0.00244532		3	sp|P01023|A2MG_HUMAN/tr|H0YFH1|H0YFH1_HUMAN/	492,K,G/10,K,G/	1|	target	0	-3.24474	0
42408	KashinaA-20-L146-008-4hr-QEP.74206.74206.2.0.dta	74206	1290.73	2	0	TAK	DIAPTLTLYVGK	KQL	1290.73	0.001419	10.6192	0.00244552		3	sp|P00738|HPT_HUMAN/sp|P00738-2|HPT_HUMAN/sp|P00739|HPTR_HUMAN/sp|P00739-2|HPTR_HUMAN/tr|A0A087WU08|A0A087WU08_HUMAN/tr|J3QLC9|J3QLC9_HUMAN/tr|A0A0C4DGL8|A0A0C4DGL8_HUMAN/tr|A0A0A0MRD9|A0A0A0MRD9_HUMAN/tr|J3QR68|J3QR68_HUMAN/tr|H0Y300|H0Y300_HUMAN/tr|H3BS21|H3BS21_HUMAN/	215,K,K/156,K,K/157,K,K/194,K,K/90,K,K/174,K,K/156,K,K/90,K,K/213,K,K/251,K,K/116,K,K/	1|	target	0	0.375721	0
42409	KashinaA-20-L146-008-4hr-QEP.122457.122457.2.0.dta	122457	1904	2	0	QAR	AYIFIDEAHITQALIW	LSQ	1904	0.001873	13.1743	0.00244554		2	sp|P01023|A2MG_HUMAN/	1053,R,L/	1|	target	0	0.756628	4
42410	KashinaA-20-L146-008-4hr-QEP.98044.98044.3.0.dta	98044	1645.82	3	0	PGK	ALEWLAHIFSNDEK	SYS	1645.82	0.000665	12.1533	0.0024462	11,Asn->Ser[N];	3	sp|A0A0B4J1V2|HV226_HUMAN/	64,K,S/	1|0|	target	0	-0.925443	32
42411	KashinaA-20-L146-008-4hr-QEP.134303.134303.3.0.dta	134303	2473.2	3	0	DKK	GICVADPFEVTVMQDFFIDLR	LPY	2473.18	0.018952	11.802	0.00244644	3,Carboxymethyl[C];	3	sp|P01024|CO3_HUMAN/	813,K,L/	1|0|	target	0	0.672665	100
42412	KashinaA-20-L146-008-4hr-QEP.129282.129282.3.3.dta	129282	2771.34	3	0	SNK	VPVDPATYGQFYGGDSYIILYNYR	HGG	2771.34	0.005369	14.9098	0.00244688		3	sp|P06396|GELS_HUMAN/sp|P06396-2|GELS_HUMAN/sp|P06396-3|GELS_HUMAN/sp|P06396-4|GELS_HUMAN/tr|A0A0A0MS51|A0A0A0MS51_HUMAN/tr|A0A0A0MT01|A0A0A0MT01_HUMAN/	457,K,H/406,K,H/417,K,H/414,K,H/423,K,H/442,K,H/	1|	target	0	-4.03295	4
42413	KashinaA-20-L146-008-4hr-QEP.128648.128648.3.0.dta	128648	2533.24	3	0	VSK	GLLIFDASSSWGPQMSASVHLDSK	KKQ	2533.24	-0.000156	13.5406	0.00244705		3	sp|P04114|APOB_HUMAN/	1450,K,K/	1|	target	0	-0.625894	4
42414	KashinaA-20-L146-008-4hr-QEP.118879.118879.2.0.dta	118879	1290.73	2	0	TAK	DIAPTLTLYVGK	KQL	1290.73	-0.000788	10.7529	0.00244727		3	sp|P00738|HPT_HUMAN/sp|P00738-2|HPT_HUMAN/sp|P00739|HPTR_HUMAN/sp|P00739-2|HPTR_HUMAN/tr|A0A087WU08|A0A087WU08_HUMAN/tr|J3QLC9|J3QLC9_HUMAN/tr|A0A0C4DGL8|A0A0C4DGL8_HUMAN/tr|A0A0A0MRD9|A0A0A0MRD9_HUMAN/tr|J3QR68|J3QR68_HUMAN/tr|H0Y300|H0Y300_HUMAN/tr|H3BS21|H3BS21_HUMAN/	215,K,K/156,K,K/157,K,K/194,K,K/90,K,K/174,K,K/156,K,K/90,K,K/213,K,K/251,K,K/116,K,K/	1|	target	0	-1.70367	0
42415	KashinaA-20-L146-008-4hr-QEP.78218.78218.2.0.dta	78218	1644.78	2	0	NLK	LLDNWDSVTSTFSK	LRE	1644.78	0.002809	11.9532	0.00244806	5,Dioxidation[W];	3	sp|P02647|APOA1_HUMAN/tr|F8W696|F8W696_HUMAN/	69,K,L/47,K,L/	1|0|	target	0	1.14295	32
42416	KashinaA-20-L146-008-4hr-QEP.55427.55427.2.1.dta	55427	1345.64	2	0	FDK	SCAVAEYGVYVK	VTS	1345.65	-0.005627	12.0733	0.00244823	2,Carbamidomethyl[C];	3	sp|P00738|HPT_HUMAN/sp|P00738-2|HPT_HUMAN/sp|P00739|HPTR_HUMAN/sp|P00739-2|HPTR_HUMAN/tr|A0A087WU08|A0A087WU08_HUMAN/tr|J3QLC9|J3QLC9_HUMAN/tr|A0A0C4DGL8|A0A0C4DGL8_HUMAN/tr|A0A0A0MRD9|A0A0A0MRD9_HUMAN/tr|J3QR68|J3QR68_HUMAN/tr|H0Y300|H0Y300_HUMAN/	379,K,V/320,K,V/321,K,V/358,K,V/254,K,V/338,K,V/320,K,V/254,K,V/377,K,V/415,K,V/	1|0|	target	0	2.67467	96
42417	KashinaA-20-L146-008-4hr-QEP.11635.11635.3.0.dta	11635	1552.77	3	0	PEK	YVTSAPMPEPQAPGR	YFA	1552.78	-0.005432	10.6116	0.0024484	7,Dethiomethyl[M];	3	sp|P01871|IGHM_HUMAN/sp|P01871-2|IGHM_HUMAN/	376,K,Y/376,K,Y/	1|0|	target	0	-0.188128	96
42418	KashinaA-20-L146-008-4hr-QEP.111128.111128.4.1.dta	111128	4137.76	4	0	KGK	QYWEYQFQHQPSQEECEGSSLSAVFEHFAMMQR	DSW	4137.75	0.01375	18.8619	0.00244842	0,Acetyl[AnyN-term];16,Carboxymethyl[C];	3	sp|P04004|VTNC_HUMAN/	277,K,D/	1|0|0|	target	0	2.65994	100
42419	KashinaA-20-L146-008-4hr-QEP.42169.42169.3.0.dta	42169	1730.85	3	0	AYK	SELEEQLTPVAEETR	ARL	1730.84	0.002487	12.2379	0.00244864		3	sp|P02649|APOE_HUMAN/tr|H0Y7L5|H0Y7L5_HUMAN/tr|E7ERP7|E7ERP7_HUMAN/tr|E9PEV4|E9PEV4_HUMAN/	93,K,A/119,K,A/93,K,A/93,K,A/	1|	target	0	0.359109	4
42420	KashinaA-20-L146-008-4hr-QEP.60636.60636.2.0.dta	60636	1698.87	2	0	YPN	NFETTTVITVPTGYR	VKL	1698.87	-0.000958	13.2216	0.00244867		1	sp|P00736|C1R_HUMAN/tr|F5H1V0|F5H1V0_HUMAN/tr|B4DPQ0|B4DPQ0_HUMAN/tr|A0A3B3ISR2|A0A3B3ISR2_HUMAN/tr|F5H2D0|F5H2D0_HUMAN/tr|F5H3N3|F5H3N3_HUMAN/tr|F5H6Y3|F5H6Y3_HUMAN/	40,N,V/40,N,V/54,N,V/40,N,V/40,N,V/40,N,V/40,N,V/	1|	target	0	-1.60404	4
42421	KashinaA-20-L146-008-4hr-QEP.84083.84083.2.0.dta	84083	2356.05	2	0	YTK	SYLSMVGSCCTSASPTVCFLK	ERL	2356.03	0.017669	13.3758	0.00244881	9,Carboxymethyl[C];10,Carbamidomethyl[C];18,Carbamidomethyl[C];	3	sp|P02774|VTDB_HUMAN/sp|P02774-2|VTDB_HUMAN/sp|P02774-3|VTDB_HUMAN/tr|D6RF35|D6RF35_HUMAN/tr|D6RBJ7|D6RBJ7_HUMAN/	180,K,E/58,K,E/199,K,E/180,K,E/180,K,E/	1|0|0|0|	target	0	0.653854	100
42422	KashinaA-20-L146-008-4hr-QEP.105105.105105.2.0.dta	105105	1957.92	2	0	VMF	SVVDENFSWYLEDNIK	TYC	1957.92	0.00411	12.5068	0.00244891		1	sp|P00450|CERU_HUMAN/tr|H7C5R1|H7C5R1_HUMAN/tr|E9PFZ2|E9PFZ2_HUMAN/	221,F,T/4,F,T/221,F,T/	1|	target	0	0.202672	4
42423	KashinaA-20-L146-008-4hr-QEP.89606.89606.2.0.dta	89606	1536.72	2	0	RLK	SWFEPLVEDMQR	QWA	1536.72	0.001734	10.5507	0.00244906		3	sp|P02649|APOE_HUMAN/	280,K,Q/	1|	target	0	-0.834196	0
42424	KashinaA-20-L146-008-4hr-QEP.113255.113255.4.2.dta	113255	3077.35	4	0	ENR	TMTIHNGMFFSTYDRDNDGWLTSDPR	KQC	3077.35	-7.9e-05	14.1817	0.00244918		3	sp|P02675|FIBB_HUMAN/tr|D6REL8|D6REL8_HUMAN/	395,R,K/176,R,K/	1|	target	1	0.578535	4
42425	KashinaA-20-L146-008-4hr-QEP.106819.106819.5.0.dta	106819	4044.77	5	0	RYR	LHDNQNGWSGDSAPVELILSDETLPAPEFSPEPESGR	ALR	4044.78	-0.014443	13.204	0.00244962	22,Cation_Fe[II][E];	3	sp|P04217|A1BG_HUMAN/sp|P04217-2|A1BG_HUMAN/tr|M0R009|M0R009_HUMAN/	282,R,A/160,R,A/265,R,A/	1|0|	target	0	1.50191	100
42426	KashinaA-20-L146-008-4hr-QEP.19703.19703.2.0.dta	19703	1606.72	2	0	EGR	VGATSFYSTCQSNGK	WSN	1606.72	0.004406	14.8782	0.00244984	10,Carbamidomethyl[C];	3	sp|P09871|C1S_HUMAN/tr|F8WCZ6|F8WCZ6_HUMAN/tr|A0A087X232|A0A087X232_HUMAN/	331,R,W/164,R,W/319,R,W/	1|0|	target	0	4.25676	36
42427	KashinaA-20-L146-008-4hr-QEP.83136.83136.4.0.dta	83136	2290.13	4	0	KKK	WVMVPMMSLHHLTIPYFR	DEE	2290.13	0.000628	14.3609	0.00244996	6,Oxidation[M];7,Oxidation[M];	3	sp|P01011|AACT_HUMAN/tr|G3V595|G3V595_HUMAN/tr|G3V3A0|G3V3A0_HUMAN/	237,K,D/237,K,D/19,K,D/	1|0|0|	target	0	-1.20871	36
42428	KashinaA-20-L146-008-4hr-QEP.64331.64331.2.1.dta	64331	1511.83	2	0	SFR	LVAYYTLIGASGQR	EVV	1511.82	0.009388	12.3079	0.0024504		3	sp|P01024|CO3_HUMAN/	530,R,E/	1|	target	0	-0.660412	68
42429	KashinaA-20-L146-008-4hr-QEP.12960.12960.3.0.dta	12960	1479.74	3	0	VTC	HGSPVDICTAKPR	DIP	1479.74	0.001968	14.7751	0.00245043	0,Acetyl[AnyN-term];8,Carbamidomethyl[C];	1	sp|P01008|ANT3_HUMAN/tr|Q8TCE1|Q8TCE1_HUMAN/	32,C,D/32,C,D/	1|0|0|	target	1	3.19927	32
42430	KashinaA-20-L146-008-4hr-QEP.53138.53138.3.0.dta	53138	2204.91	3	0	SNK	MHSMNGFMYGNQPGLTMCK	GDS	2204.91	0.00168	13.4862	0.0024505	5,Deamidated[N];18,Carbamidomethyl[C];	3	sp|P00450|CERU_HUMAN/tr|H7C5R1|H7C5R1_HUMAN/	619,K,G/402,K,G/	1|0|0|	target	0	2.07568	36
42431	KashinaA-20-L146-008-4hr-QEP.80166.80166.2.1.dta	80166	1345.7	2	0	GQR	EVVADSVWVDVK	DSC	1345.7	0.001957	11.6369	0.0024505		3	sp|P01024|CO3_HUMAN/	544,R,D/	1|	target	0	-0.357728	0
42432	KashinaA-20-L146-008-4hr-QEP.75904.75904.3.0.dta	75904	1752.95	3	0	ISR	YVGGQEHFAHLLILR	DTK	1752.95	-0.002421	11.5814	0.00245057		3	sp|P02763|A1AG1_HUMAN/	108,R,D/	1|	target	0	1.88621	4
42433	KashinaA-20-L146-008-4hr-QEP.61034.61034.2.1.dta	61034	1540.72	2	0	GLR	DASGVTFTWTPSSGK	SAV	1540.73	-0.00931	10.613	0.00245079		3	sp|P01876|IGHA1_HUMAN/tr|A0A286YEY1|A0A286YEY1_HUMAN/	153,R,S/153,R,S/	1|	target	0	-1.95507	68
42434	KashinaA-20-L146-008-4hr-QEP.93016.93016.2.0.dta	93016	1230.71	2	0	DLR	QGLLPVLESFK	VSF	1230.71	0.003316	10.7323	0.00245091		3	sp|P02647|APOA1_HUMAN/tr|F8W696|F8W696_HUMAN/	239,R,V/217,R,V/	1|	target	0	-0.721106	0
42435	KashinaA-20-L146-008-4hr-QEP.112717.112717.3.3.dta	112717	2824.43	3	0	DTR	LELELRPTGEIEQYSVSATYELQR	EDR	2824.44	-0.009634	14.2388	0.00245121		3	sp|P04114|APOB_HUMAN/	1000,R,E/	1|	target	1	-0.27895	68
42436	KashinaA-20-L146-008-4hr-QEP.55562.55562.3.0.dta	55562	1395.79	3	0	KCK	SSNLIILEEHLK	NKK	1395.78	0.001635	12.2938	0.00245128		3	sp|P08603|CFAH_HUMAN/	754,K,N/	1|	target	0	-0.669253	4
42437	KashinaA-20-L146-008-4hr-QEP.130859.130859.3.0.dta	130859	2936.41	3	0	NVK	ENIQDNISLFSLGMGFDVDYDFLKR	LSN	2936.41	-0.002147	13.6686	0.0024515		3	sp|P19823|ITIH2_HUMAN/tr|Q5T985|Q5T985_HUMAN/	439,K,L/428,K,L/	1|	target	1	-2.49127	4
42438	KashinaA-20-L146-008-4hr-QEP.19154.19154.3.1.dta	19154	1679.78	3	0	NTK	ESSSHHPGIAEFPSR	GKS	1679.78	0.004972	11.8174	0.00245177	0,Acetyl[AnyN-term];	3	sp|P02671|FIBA_HUMAN/sp|P02671-2|FIBA_HUMAN/	558,K,G/558,K,G/	1|0|	target	0	2.26652	36
42439	KashinaA-20-L146-008-4hr-QEP.77482.77482.3.0.dta	77482	3618.69	3	0	GHK	EVTKEVVTSEDGSDCPEAMDLGTLSGIGTLDGFR	HRH	3618.68	0.003835	12.6052	0.00245202	12,Gly->Phe[G];	3	sp|P02671|FIBA_HUMAN/sp|P02671-2|FIBA_HUMAN/	476,K,H/476,K,H/	1|0|	target	1	-1.24522	36
42440	KashinaA-20-L146-008-4hr-QEP.59165.59165.2.0.dta	59165	1249.68	2	0	PTK	EDVYVVGTVLR	YRC	1249.68	-0.000119	11.2975	0.00245243		3	sp|P04003|C4BPA_HUMAN/	318,K,Y/	1|	target	0	-1.16917	0
42441	KashinaA-20-L146-008-4hr-QEP.13100.13100.3.0.dta	13100	3021.41	3	0	YPR	EAKVQWKVDNALQSGNSQESVTEQDSK	DST	3021.4	0.003344	12.0837	0.00245287	4,Val->Asp[V];	3	sp|P01834|IGKC_HUMAN/tr|A0A5H1ZRQ3|A0A5H1ZRQ3_HUMAN/	35,R,D/35,R,D/	1|0|	target	2	3.34689	36
42442	KashinaA-20-L146-008-4hr-QEP.80374.80374.3.0.dta	80374	1342.63	3	0	QLK	AVMDDFAAFVEK	CCK	1342.63	-0.000304	11.7764	0.00245321		3	sp|P02768|ALBU_HUMAN/sp|P02768-2|ALBU_HUMAN/sp|P02768-3|ALBU_HUMAN/tr|D6RHD5|D6RHD5_HUMAN/tr|A0A087WWT3|A0A087WWT3_HUMAN/tr|H0YA55|H0YA55_HUMAN/tr|B7WNR0|B7WNR0_HUMAN/tr|A0A0C4DGB6|A0A0C4DGB6_HUMAN/tr|C9JKR2|C9JKR2_HUMAN/	569,K,C/377,K,C/356,K,C/419,K,C/356,K,C/414,K,C/454,K,C/569,K,C/377,K,C/	1|	target	0	-2.11436	4
42443	KashinaA-20-L146-008-4hr-QEP.81858.81858.2.1.dta	81858	2366.11	2	0	VDK	STGKPTLYNVSLVMSDTAGTCY	___	2366.09	0.021485	12.0099	0.00245321	21,Carboxymethyl[C];	3	sp|P01871|IGHM_HUMAN/	431,K,-/	1|0|	target	1	-4.96963	100
42444	KashinaA-20-L146-008-4hr-QEP.57470.57470.2.1.dta	57470	1587.68	2	0	IQK	LESDVSAQMEYCR	TPC	1587.68	-0.001054	12.9373	0.00245365	12,Carbamidomethyl[C];	3	sp|P02675|FIBB_HUMAN/	211,K,T/	1|0|	target	0	-0.403982	36
42445	KashinaA-20-L146-008-4hr-QEP.94631.94631.4.1.dta	94631	3251.45	4	0	TSR	DGWHSWPIAHQWPQGPSAVDAAFSWEEK	LYL	3251.46	-0.011355	16.8547	0.00245375	25,Dioxidation[W];	3	sp|P02790|HEMO_HUMAN/	289,R,L/	1|0|	target	0	0.097059	100
42446	KashinaA-20-L146-008-4hr-QEP.17991.17991.2.0.dta	17991	1307.65	2	0	KEK	AEAQAQYSAAVAK	GKS	1307.66	-0.004002	11.2343	0.00245385		3	sp|Q14624|ITIH4_HUMAN/sp|Q14624-2|ITIH4_HUMAN/sp|Q14624-3|ITIH4_HUMAN/sp|Q14624-4|ITIH4_HUMAN/tr|B7ZKJ8|B7ZKJ8_HUMAN/	98,K,G/98,K,G/98,K,G/98,K,G/98,K,G/	1|	target	0	-2.03323	64
42447	KashinaA-20-L146-008-4hr-QEP.40905.40905.2.0.dta	40905	2229.08	2	0	TPK	SPVGVQPILNEHTFCAGMSK	YQE	2229.08	0.002966	10.7796	0.00245385	15,GG[C](Dicarbamidomethyl[C]);	3	sp|P00738|HPT_HUMAN/sp|P00738-2|HPT_HUMAN/tr|A0A087WU08|A0A087WU08_HUMAN/tr|J3QLC9|J3QLC9_HUMAN/tr|A0A0C4DGL8|A0A0C4DGL8_HUMAN/tr|J3QR68|J3QR68_HUMAN/tr|H0Y300|H0Y300_HUMAN/	325,K,Y/266,K,Y/200,K,Y/284,K,Y/266,K,Y/323,K,Y/361,K,Y/	1|0|	target	0	2.9613	36
42448	KashinaA-20-L146-008-4hr-QEP.29568.29568.2.0.dta	29568	1410.61	2	0	FRK	AADDTWEPFASGK	TSE	1410.62	-0.00383	12.8994	0.002454	6,Oxidation[W];	3	sp|P02766|TTHY_HUMAN/tr|A0A087WT59|A0A087WT59_HUMAN/tr|A0A087WV45|A0A087WV45_HUMAN/	55,K,T/55,K,T/55,K,T/	1|0|	target	0	-2.1097	32
42449	KashinaA-20-L146-008-4hr-QEP.132391.132391.4.0.dta	132391	2176.14	4	0	FSK	LEIQSQVDSQHVGHSVLTAK	GMA	2176.14	0.001689	16.2642	0.00245427		3	sp|P04114|APOB_HUMAN/	2985,K,G/	1|	target	0	-1.83844	4
42450	KashinaA-20-L146-008-4hr-QEP.84641.84641.3.0.dta	84641	2572.34	3	0	TDA	SVSGKPQYMVLVPSLLHTETTEK	GCV	2572.33	0.002675	16.1723	0.00245505	0,Formyl[AnyN-term];	1	sp|P01023|A2MG_HUMAN/tr|F8W7L3|F8W7L3_HUMAN/tr|F5H1E8|F5H1E8_HUMAN/	23,A,G/23,A,G/23,A,G/	1|0|	target	1	-1.40635	36
42451	KashinaA-20-L146-008-4hr-QEP.123108.123108.2.0.dta	123108	2680.25	2	0	QRY	YGGGYGSTQATFMVFQALAQYQK	DAP	2680.25	0.001172	10.9516	0.00245537	0,Diisopropylphosphate[AnyN-term];	1	sp|P01024|CO3_HUMAN/	1261,Y,D/	1|0|	target	0	-3.20262	37
42452	KashinaA-20-L146-008-4hr-QEP.73577.73577.2.0.dta	73577	1490.69	2	0	RVR	GGEGTGYFVDFSVR	NCP	1490.69	-0.004625	11.1697	0.00245571		3	sp|P04196|HRG_HUMAN/	187,R,N/	1|	target	0	3.13104	68
42453	KashinaA-20-L146-008-4hr-QEP.81464.81464.4.1.dta	81464	2451.21	4	0	YWK	ALGISPFHEHAEVVFTANDSGPR	RYT	2451.21	0.000725	15.3634	0.00245608		3	sp|P02766|TTHY_HUMAN/tr|A0A087WV45|A0A087WV45_HUMAN/	100,K,R/100,K,R/	1|	target	0	-1.59019	4
42454	KashinaA-20-L146-008-4hr-QEP.74489.74489.2.0.dta	74489	1345.65	2	0	FDK	SCAVAEYGVYVK	VTS	1345.65	0.001446	11.465	0.00245625	2,Carbamidomethyl[C];	3	sp|P00738|HPT_HUMAN/sp|P00738-2|HPT_HUMAN/sp|P00739|HPTR_HUMAN/sp|P00739-2|HPTR_HUMAN/tr|A0A087WU08|A0A087WU08_HUMAN/tr|J3QLC9|J3QLC9_HUMAN/tr|A0A0C4DGL8|A0A0C4DGL8_HUMAN/tr|A0A0A0MRD9|A0A0A0MRD9_HUMAN/tr|J3QR68|J3QR68_HUMAN/tr|H0Y300|H0Y300_HUMAN/	379,K,V/320,K,V/321,K,V/358,K,V/254,K,V/338,K,V/320,K,V/254,K,V/377,K,V/415,K,V/	1|0|	target	0	-0.65385	32
42455	KashinaA-20-L146-008-4hr-QEP.120321.120321.5.1.dta	120321	3885.95	5	0	PSK	SFVHLEPMSHELPCGHTQTVQAHYILNGGTLLGLK	KLS	3885.94	0.011183	18.1595	0.00245855	14,Carbamidomethyl[C];27,Deamidated[N];	3	sp|P01023|A2MG_HUMAN/	456,K,K/	1|0|0|	target	0	-0.279303	36
42456	KashinaA-20-L146-008-4hr-QEP.114271.114271.3.0.dta	114271	1995.04	3	0	QVR	FTVDRPFLFLIYEHR	TSC	1995.05	-0.006554	16.2964	0.00245858	0,Acetyl[AnyN-term];	3	sp|P05546|HEP2_HUMAN/	468,R,T/	1|0|	target	1	-0.322488	100
42457	KashinaA-20-L146-008-4hr-QEP.84486.84486.3.0.dta	84486	1583.89	3	0	SGM	AIADVTLLSGFHALR	ADL	1583.89	0.000388	12.6412	0.00245865		1	sp|P0C0L5|CO4B_HUMAN/sp|P0C0L4|CO4A_HUMAN/tr|A0A0G2JPR0|A0A0G2JPR0_HUMAN/tr|A0A3B3ISA6|A0A3B3ISA6_HUMAN/	1483,M,A/1483,M,A/1483,M,A/1052,M,A/	1|	target	0	0.266022	4
42458	KashinaA-20-L146-008-4hr-QEP.129443.129443.3.1.dta	129443	2612.15	3	0	RVR	LLNNWDVCADMVGTFTDTEDPAK	FKM	2612.16	-0.00997	11.4693	0.00245895	8,Carbamidomethyl[C];	3	sp|P02753|RET4_HUMAN/tr|Q5VY30|Q5VY30_HUMAN/	80,R,F/78,R,F/	1|0|	target	0	0.238728	100
42459	KashinaA-20-L146-008-4hr-QEP.66513.66513.3.0.dta	66513	1847.99	3	0	DAY	LAPNNLKPVVAEFYGSK	EDP	1847.99	-0.000987	14.3536	0.00245907	4,Deamidated[N];	1	sp|P02787|TRFE_HUMAN/tr|C9JB55|C9JB55_HUMAN/tr|F8WCI6|F8WCI6_HUMAN/	90,Y,E/46,Y,E/90,Y,E/	1|0|	target	1	-1.94693	36
42460	KashinaA-20-L146-008-4hr-QEP.70724.70724.2.0.dta	70724	1345.64	2	0	FDK	SCAVAEYGVYVK	VTS	1345.65	-0.001167	11.662	0.00245944	2,Carbamidomethyl[C];	3	sp|P00738|HPT_HUMAN/sp|P00738-2|HPT_HUMAN/sp|P00739|HPTR_HUMAN/sp|P00739-2|HPTR_HUMAN/tr|A0A087WU08|A0A087WU08_HUMAN/tr|J3QLC9|J3QLC9_HUMAN/tr|A0A0C4DGL8|A0A0C4DGL8_HUMAN/tr|A0A0A0MRD9|A0A0A0MRD9_HUMAN/tr|J3QR68|J3QR68_HUMAN/tr|H0Y300|H0Y300_HUMAN/	379,K,V/320,K,V/321,K,V/358,K,V/254,K,V/338,K,V/320,K,V/254,K,V/377,K,V/415,K,V/	1|0|	target	0	0.099141	32
42461	KashinaA-20-L146-008-4hr-QEP.12689.12689.4.0.dta	12689	1670.86	4	0	ETR	KQTACKPEIAYAYK	VSI	1670.86	0.003613	13.0761	0.00246054	5,Carbamidomethyl[C];	3	sp|P01031|CO5_HUMAN/	1548,R,V/	1|0|	target	2	1.29568	36
42462	KashinaA-20-L146-008-4hr-QEP.46333.46333.2.1.dta	46333	1995.84	2	0	NLR	WTPYQGCEALCCPEPK	LNN	1995.84	-0.00383	10.2912	0.00246084	7,Carbamidomethyl[C];11,Carbamidomethyl[C];12,Carbamidomethyl[C];	3	sp|P04003|C4BPA_HUMAN/	353,R,L/	1|0|0|0|	target	0	-0.497033	36
42463	KashinaA-20-L146-008-4hr-QEP.112563.112563.4.0.dta	112563	1752.95	4	0	ISR	YVGGQEHFAHLLILR	DTK	1752.95	0.000122	10.4014	0.00246098		3	sp|P02763|A1AG1_HUMAN/	108,R,D/	1|	target	0	-1.89732	4
42464	KashinaA-20-L146-008-4hr-QEP.23293.23293.2.0.dta	23293	1400.68	2	0	KCP	NPPVQENFDVNK	YLG	1400.68	-0.000319	12.8817	0.0024612		1	sp|P05090|APOD_HUMAN/tr|C9JX71|C9JX71_HUMAN/tr|F8WBT9|F8WBT9_HUMAN/tr|C9JF17|C9JF17_HUMAN/	29,P,Y/29,P,Y/29,P,T/57,P,Y/	1|	target	0	-1.77816	0
42465	KashinaA-20-L146-008-4hr-QEP.95638.95638.3.2.dta	95638	1627.94	3	0	SAR	PVAFSVVPTAAAAVSLK	VVA	1627.94	0.000656	11.244	0.00246128		3	sp|P0C0L4|CO4A_HUMAN/sp|P0C0L4-2|CO4A_HUMAN/tr|A0A0G2JL54|A0A0G2JL54_HUMAN/tr|A0A140TA29|A0A140TA29_HUMAN/tr|A0A140TA49|A0A140TA49_HUMAN/tr|A0A140TA32|A0A140TA32_HUMAN/tr|A0A140TA44|A0A140TA44_HUMAN/tr|A0A0G2JPR0|A0A0G2JPR0_HUMAN/	895,R,V/895,R,V/895,R,V/895,R,V/895,R,V/895,R,V/895,R,V/895,R,V/	1|	target	0	0.21749	4
42466	KashinaA-20-L146-008-4hr-QEP.130243.130243.3.1.dta	130243	2127.09	3	0	LEK	HQLYIDETVNSNIPTNLR	VLR	2127.08	0.007969	14.4945	0.0024613		3	sp|P02675|FIBB_HUMAN/	178,K,V/	1|	target	0	-0.124742	68
42467	KashinaA-20-L146-008-4hr-QEP.86533.86533.3.0.dta	86533	3103.37	3	0	ENR	TMTIHNGMFFSTYDRDNDGWLTSDPR	KQC	3103.37	0.001056	14.6544	0.00246148	0,Delta_H(2)C(2)[AnyN-term];	3	sp|P02675|FIBB_HUMAN/tr|D6REL8|D6REL8_HUMAN/	395,R,K/176,R,K/	1|0|	target	1	1.78459	36
42468	KashinaA-20-L146-008-4hr-QEP.21247.21247.2.0.dta	21247	1630.79	2	0	RPR	VTEPISAESGEQVER	VNE	1630.79	0.000331	13.0704	0.00246179		3	sp|O14791|APOL1_HUMAN/sp|O14791-2|APOL1_HUMAN/sp|O14791-3|APOL1_HUMAN/	305,R,V/321,R,V/287,R,V/	1|	target	0	0.136351	4
42469	KashinaA-20-L146-008-4hr-QEP.58908.58908.3.0.dta	58908	2057.95	3	0	VKK	LYHSEAFTVNFGDTEEAK	KQI	2057.94	0.000289	14.0234	0.00246182		3	sp|P01009|A1AT_HUMAN/sp|P01009-2|A1AT_HUMAN/sp|P01009-3|A1AT_HUMAN/tr|A0A0G2JRN3|A0A0G2JRN3_HUMAN/tr|G3V2B9|G3V2B9_HUMAN/tr|A0A024R6I7|A0A024R6I7_HUMAN/	160,K,K/160,K,K/160,K,K/160,K,K/74,K,K/160,K,K/	1|	target	0	-0.962095	4
42470	KashinaA-20-L146-008-4hr-QEP.13770.13770.2.0.dta	13770	1389.62	2	0	IIR	SSEDPNEDIVER	NIR	1389.61	0.003289	11.0667	0.00246192		3	sp|P01591|IGJ_HUMAN/tr|D6RD17|D6RD17_HUMAN/tr|D6RHJ6|D6RHJ6_HUMAN/tr|C9JA05|C9JA05_HUMAN/	46,R,N/55,R,N/62,R,N/46,R,N/	1|	target	0	2.46375	0
42471	KashinaA-20-L146-008-4hr-QEP.87780.87780.4.0.dta	87780	4040.91	4	0	RLK	HLIVTPSGCGEQNMIGMTPTVIAVHYLDETEQWEK	FGL	4040.92	-0.007841	13.0728	0.00246197	9,GG[C](Dicarbamidomethyl[C]);	3	sp|P01024|CO3_HUMAN/	1001,K,F/	1|0|	target	0	1.1652	36
42472	KashinaA-20-L146-008-4hr-QEP.93371.93371.3.0.dta	93371	1820.81	3	0	ENR	TMTIHNGMFFSTYDR	DND	1820.81	0.000656	15.0413	0.00246216		3	sp|P02675|FIBB_HUMAN/tr|D6REL8|D6REL8_HUMAN/	395,R,D/176,R,D/	1|	target	0	-2.51865	4
42473	KashinaA-20-L146-008-4hr-QEP.94421.94421.2.0.dta	94421	1469.79	2	0	QSK	VTFQLTYEEVLK	RNH	1469.79	0.003952	10.6731	0.00246216		3	sp|P19827|ITIH1_HUMAN/sp|P19827-2|ITIH1_HUMAN/tr|F8WAS2|F8WAS2_HUMAN/	157,K,R/15,K,R/157,K,R/	1|	target	0	-1.37037	0
42474	KashinaA-20-L146-008-4hr-QEP.20593.20593.2.0.dta	20593	1106.67	2	0	IEK	VQHIQLLQK	NVR	1106.67	-0.001563	12.7937	0.00246229		3	sp|P02671|FIBA_HUMAN/sp|P02671-2|FIBA_HUMAN/tr|A0A087WUA0|A0A087WUA0_HUMAN/	148,K,N/148,K,N/148,K,N/	1|	target	0	-4.66316	0
42475	KashinaA-20-L146-008-4hr-QEP.77339.77339.4.3.dta	77339	2680.3	4	0	SDR	YVSHFETEGPHVLLYFDSVPTSR	ECV	2680.3	-0.001141	13.5792	0.00246233		3	sp|P0C0L5|CO4B_HUMAN/sp|P0C0L4|CO4A_HUMAN/sp|P0C0L4-2|CO4A_HUMAN/tr|A0A0G2JL54|A0A0G2JL54_HUMAN/tr|A0A140TA29|A0A140TA29_HUMAN/tr|A0A140TA49|A0A140TA49_HUMAN/tr|A0A140TA32|A0A140TA32_HUMAN/tr|A0A140TA44|A0A140TA44_HUMAN/tr|A0A0G2JPR0|A0A0G2JPR0_HUMAN/tr|F5GXS0|F5GXS0_HUMAN/	1510,R,E/1510,R,E/1464,R,E/1464,R,E/1464,R,E/1464,R,E/1464,R,E/1464,R,E/1510,R,E/1464,R,E/	1|	target	0	0.844997	4
42476	KashinaA-20-L146-008-4hr-QEP.121078.121078.2.0.dta	121078	1526.7	2	0	GDR	EWFWDLATGTMK	ERS	1526.7	-0.003041	11.8158	0.00246236	0,Acetyl[AnyN-term];	3	sp|P02790|HEMO_HUMAN/tr|Q9BS19|Q9BS19_HUMAN/	166,R,E/166,R,E/	1|0|	target	0	-1.46618	32
42477	KashinaA-20-L146-008-4hr-QEP.84005.84005.3.3.dta	84005	2328.19	3	0	VCK	EFSHLGKEDFTSLSLVLYSR	KFP	2328.19	0.00055	12.3329	0.00246268		3	sp|P02774|VTDB_HUMAN/sp|P02774-3|VTDB_HUMAN/tr|D6RF35|D6RF35_HUMAN/tr|D6RF20|D6RF20_HUMAN/tr|D6RBJ7|D6RBJ7_HUMAN/	30,K,K/49,K,K/30,K,K/30,K,K/30,K,K/	1|	target	1	-0.690103	4
42478	KashinaA-20-L146-008-4hr-QEP.124331.124331.3.1.dta	124331	2533.24	3	0	VSK	GLLIFDASSSWGPQMSASVHLDSK	KKQ	2533.24	0.000571	12.7016	0.00246273		3	sp|P04114|APOB_HUMAN/	1450,K,K/	1|	target	0	3.72054	4
42479	KashinaA-20-L146-008-4hr-QEP.128226.128226.4.2.dta	128226	4287.73	4	0	SDK	FFTSHNGMQFSTWDNDNDKFEGNCAEQDGSGWWMNK	CHA	4287.73	0.004117	11.3593	0.00246275	24,Carbamidomethyl[C];	3	sp|P02679|FIBG_HUMAN/sp|P02679-2|FIBG_HUMAN/tr|C9JEU5|C9JEU5_HUMAN/tr|C9JC84|C9JC84_HUMAN/	328,K,C/328,K,C/336,K,C/336,K,C/	1|0|	target	1	2.13178	36
42480	KashinaA-20-L146-008-4hr-QEP.70461.70461.2.0.dta	70461	1786.79	2	0	DGK	NYCGLPGEYWLGNDK	ISQ	1786.77	0.015146	9.7658	0.00246275	1,Deamidated[N];3,Carbamidomethyl[C];	3	sp|P02675|FIBB_HUMAN/tr|D6REL8|D6REL8_HUMAN/	313,K,I/94,K,I/	1|0|0|	target	0	0.243405	97
42481	KashinaA-20-L146-008-4hr-QEP.103019.103019.3.0.dta	103019	2057.95	3	0	VKK	LYHSEAFTVNFGDTEEAK	KQI	2057.94	0.000235	14.8175	0.00246285		3	sp|P01009|A1AT_HUMAN/sp|P01009-2|A1AT_HUMAN/sp|P01009-3|A1AT_HUMAN/tr|A0A0G2JRN3|A0A0G2JRN3_HUMAN/tr|G3V2B9|G3V2B9_HUMAN/tr|A0A024R6I7|A0A024R6I7_HUMAN/	160,K,K/160,K,K/160,K,K/160,K,K/74,K,K/160,K,K/	1|	target	0	-1.1561	4
42482	KashinaA-20-L146-008-4hr-QEP.92052.92052.3.0.dta	92052	2531.24	3	0	VAR	SMGGKEDLIWELLNQAQEHFGK	DKS	2531.22	0.021342	16.8276	0.00246292	14,Deamidated[N];	3	sp|P02787|TRFE_HUMAN/	273,R,D/	1|0|	target	1	0.256438	100
42483	KashinaA-20-L146-008-4hr-QEP.99686.99686.2.0.dta	99686	1763.92	2	0	ETK	SNALDIIFQTDLTGQK	KGW	1763.92	0.006112	12.3341	0.00246302		3	sp|P09871|C1S_HUMAN/tr|H0Y5D1|H0Y5D1_HUMAN/tr|F8WCZ6|F8WCZ6_HUMAN/tr|A0A087X232|A0A087X232_HUMAN/tr|F5H7T4|F5H7T4_HUMAN/	264,K,K/289,K,K/97,K,K/252,K,K/97,K,K/	1|	target	0	-0.469987	68
42484	KashinaA-20-L146-008-4hr-QEP.83742.83742.2.1.dta	83742	1345.7	2	0	GQR	EVVADSVWVDVK	DSC	1345.7	-0.000937	11.4568	0.00246305		3	sp|P01024|CO3_HUMAN/	544,R,D/	1|	target	0	-2.33751	0
42485	KashinaA-20-L146-008-4hr-QEP.124593.124593.3.0.dta	124593	2197.14	3	0	ANK	ATLVCLISDFYPGAVTVAWK	ADS	2197.14	0.000928	14.443	0.00246337	5,Carbamyl[C];	3	sp|P0DOY2|IGLC2_HUMAN/sp|B9A064|IGLL5_HUMAN/sp|P0DOY3|IGLC3_HUMAN/sp|P0CG04|IGLC1_HUMAN/tr|A0A0B4J231|A0A0B4J231_HUMAN/tr|A0A5H1ZRQ4|A0A5H1ZRQ4_HUMAN/	23,K,A/131,K,A/23,K,A/23,K,A/132,K,A/23,K,A/	1|0|	target	0	-0.760408	36
42486	KashinaA-20-L146-008-4hr-QEP.108225.108225.3.0.dta	108225	1752.96	3	0	ISR	YVGGQEHFAHLLILR	DTK	1752.95	0.000804	10.6434	0.00246401		3	sp|P02763|A1AG1_HUMAN/	108,R,D/	1|	target	0	-1.44548	4
42487	KashinaA-20-L146-008-4hr-QEP.40821.40821.3.0.dta	40821	1819.89	3	0	PDR	ELRPWCFTTDPNKR	WEL	1819.89	0.001967	14.6118	0.00246457	6,Carbamidomethyl[C];	3	sp|P00747|PLMN_HUMAN/	239,R,W/	1|0|	target	2	0.941608	36
42488	KashinaA-20-L146-008-4hr-QEP.21646.21646.3.1.dta	21646	1708.85	3	0	YYK	LRTEGDGVYTLNNEK	QWI	1708.85	-0.002437	13.3083	0.00246464		3	sp|P00738|HPT_HUMAN/sp|P00738-2|HPT_HUMAN/tr|J3QLC9|J3QLC9_HUMAN/tr|H3BMJ7|H3BMJ7_HUMAN/tr|J3KSV1|J3KSV1_HUMAN/tr|J3QQI8|J3QQI8_HUMAN/tr|H3BS21|H3BS21_HUMAN/tr|J3KRH2|J3KRH2_HUMAN/	116,K,Q/57,K,Q/115,K,Q/57,K,Q/57,K,Q/57,K,Q/57,K,Q/115,K,Q/	1|	target	1	-0.551273	4
42489	KashinaA-20-L146-008-4hr-QEP.88066.88066.4.5.dta	88066	3339.48	4	0	KDR	SPCYGYQWVSEEHEEAHHTAYLVFSPSK	SFV	3339.47	0.015387	10.224	0.00246506	3,Carboxymethyl[C];	3	sp|P01023|A2MG_HUMAN/	428,R,S/	1|0|	target	0	-3.00713	100
42490	KashinaA-20-L146-008-4hr-QEP.72428.72428.3.0.dta	72428	1617.85	3	0	VSR	TEVSSNHVLIYLDK	VSN	1617.85	0.000527	8.55	0.00246543		3	sp|P01023|A2MG_HUMAN/	1407,R,V/	1|	target	0	2.03658	0
42491	KashinaA-20-L146-008-4hr-QEP.138170.138170.3.0.dta	138170	2834.17	3	0	KYR	LTYAYFAGGDAGDAFDGFDFGDDPSDK	FFT	2834.17	0.000874	11.6622	0.0024656		3	sp|P02679|FIBG_HUMAN/sp|P02679-2|FIBG_HUMAN/tr|C9JEU5|C9JEU5_HUMAN/tr|C9JC84|C9JC84_HUMAN/	301,R,F/301,R,F/309,R,F/309,R,F/	1|	target	0	0.687026	4
42492	KashinaA-20-L146-008-4hr-QEP.131187.131187.4.1.dta	131187	1752.95	4	0	ISR	YVGGQEHFAHLLILR	DTK	1752.95	-0.000516	10.8944	0.00246582		3	sp|P02763|A1AG1_HUMAN/	108,R,D/	1|	target	0	-2.37672	4
42493	KashinaA-20-L146-008-4hr-QEP.87459.87459.4.2.dta	87459	2911.39	4	0	CQK	RPCGHPGDTPFGTFTLTGGNVFEYGVK	AVY	2911.38	0.005131	15.5585	0.00246585	3,Carbamidomethyl[C];	3	sp|P08603|CFAH_HUMAN/sp|P08603-2|CFAH_HUMAN/tr|Q5TFM2|Q5TFM2_HUMAN/tr|A0A0D9SG88|A0A0D9SG88_HUMAN/	82,K,A/82,K,A/82,K,A/82,K,A/	1|0|	target	1	0.30561	36
42494	KashinaA-20-L146-008-4hr-QEP.135007.135007.3.0.dta	135007	1923.97	3	0	FLK	DSITTWEILAVSMSDKK	GIC	1923.97	0.001051	9.96628	0.00246605		3	sp|P01024|CO3_HUMAN/	796,K,G/	1|	target	1	-0.112678	5
42495	KashinaA-20-L146-008-4hr-QEP.32497.32497.3.1.dta	32497	1994.88	3	0	MNK	CHAGHLNGVYYQGGTYSK	AST	1994.88	-0.001062	13.7996	0.00246656	0,Pyro-carbamidomethyl[AnyN-termC];	3	sp|P02679|FIBG_HUMAN/sp|P02679-2|FIBG_HUMAN/tr|C9JEU5|C9JEU5_HUMAN/tr|C9JC84|C9JC84_HUMAN/	364,K,A/364,K,A/372,K,A/372,K,A/	1|0|	target	0	-1.05285	36
42496	KashinaA-20-L146-008-4hr-QEP.23604.23604.2.0.dta	23604	1488.73	2	0	MLM	AVQLLDSSNQEER	LPE	1488.73	-0.000261	12.9611	0.00246669		1	sp|Q14624|ITIH4_HUMAN/sp|Q14624-2|ITIH4_HUMAN/sp|Q14624-3|ITIH4_HUMAN/sp|Q14624-4|ITIH4_HUMAN/tr|B7ZKJ8|B7ZKJ8_HUMAN/tr|H7C0L5|H7C0L5_HUMAN/	358,M,L/358,M,L/358,M,L/358,M,L/358,M,L/216,M,L/	1|	target	0	-0.735634	0
42497	KashinaA-20-L146-008-4hr-QEP.51797.51797.2.1.dta	51797	1461.74	2	0	GAK	VQFELHYQEVK	WRK	1461.74	8.6e-05	14.0978	0.00246669	0,Acetyl[AnyN-term];	3	sp|P19823|ITIH2_HUMAN/tr|Q5T987|Q5T987_HUMAN/tr|Q5T985|Q5T985_HUMAN/	176,K,W/151,K,W/165,K,W/	1|0|	target	0	-2.58362	32
42498	KashinaA-20-L146-008-4hr-QEP.85644.85644.2.0.dta	85644	2058.95	2	0	TQR	FFESFGDLSTPDAVMGNPK	VKA	2058.95	0.003412	13.7524	0.00246669		3	sp|P68871|HBB_HUMAN/tr|A0A2R8Y7R2|A0A2R8Y7R2_HUMAN/tr|F8W6P5|F8W6P5_HUMAN/	41,R,V/41,R,V/41,R,V/	1|	target	0	-0.561956	4
42499	KashinaA-20-L146-008-4hr-QEP.6677.6677.3.0.dta	6677	1521.72	3	0	HSK	EQQCVIMAENRK	SSI	1521.71	0.000669	15.9743	0.00246701	4,Carbamidomethyl[C];7,Oxidation[M];	3	sp|Q02325|PLGB_HUMAN/sp|P00747|PLMN_HUMAN/tr|Q5TEH5|Q5TEH5_HUMAN/tr|A6PVI2|A6PVI2_HUMAN/	69,K,S/69,K,S/69,K,S/86,K,S/	1|0|0|	target	1	0.629915	36
42500	KashinaA-20-L146-008-4hr-QEP.22879.22879.3.0.dta	22879	2135.97	3	0	QWK	VDNALQSGNSQESVTEQDSK	DST	2135.97	-0.000544	15.3145	0.00246747		3	sp|P01834|IGKC_HUMAN/tr|A0A5H1ZRQ3|A0A5H1ZRQ3_HUMAN/	42,K,D/42,K,D/	1|	target	0	-1.63062	4
42501	KashinaA-20-L146-008-4hr-QEP.52343.52343.2.1.dta	52343	1395.67	2	0	MVK	NEDSLVFVQTDK	SIY	1395.66	0.010634	13.3906	0.00246752	1,Deamidated[N];	3	sp|P01023|A2MG_HUMAN/tr|F8W7L3|F8W7L3_HUMAN/	123,K,S/123,K,S/	1|0|	target	0	-0.359919	96
42502	KashinaA-20-L146-008-4hr-QEP.110842.110842.3.0.dta	110842	1772	3	0	EEK	LYLVQGTQVYVFLTK	GGY	1772	-0.001021	12.525	0.00246757		3	sp|P02790|HEMO_HUMAN/	317,K,G/	1|	target	0	0.887275	4
42503	KashinaA-20-L146-008-4hr-QEP.117831.117831.4.1.dta	117831	2749.32	4	0	TPK	YFKPGMPFDLMVFVTNPDGSPAYR	VPV	2749.32	0.005463	13.4938	0.00246765		3	sp|P01024|CO3_HUMAN/	362,K,V/	1|	target	1	-1.56039	4
42504	KashinaA-20-L146-008-4hr-QEP.112637.112637.3.0.dta	112637	1936.02	3	0	VLK	ENQLEVLEVSWLHGLK	ALG	1936.02	-0.000769	12.2511	0.00246843	0,Acetyl[AnyN-term];	3	sp|P02750|A2GL_HUMAN/	148,K,A/	1|0|	target	0	4.48969	36
42505	KashinaA-20-L146-008-4hr-QEP.29490.29490.3.0.dta	29490	1644.83	3	0	EYK	DCHLAQVPSHTVVAR	SMG	1644.83	-0.001059	16.6833	0.00246846	0,C+12[AnyN-term];	3	sp|P02787|TRFE_HUMAN/	258,K,S/	1|0|	target	0	-2.87027	36
42506	KashinaA-20-L146-008-4hr-QEP.43165.43165.3.0.dta	43165	1528.75	3	0	NSR	FATTFYQHLADSK	NDN	1528.74	0.005088	9.7195	0.00246898		3	sp|P01008|ANT3_HUMAN/tr|Q8TCE1|Q8TCE1_HUMAN/	89,R,N/89,R,N/	1|	target	0	1.86776	64
42507	KashinaA-20-L146-008-4hr-QEP.96481.96481.3.0.dta	96481	2442.38	3	0	PPK	SSLSVPYVIVPLKTGLQEVEVK	AAV	2442.39	-0.002107	11.6819	0.0024691	13,Carbamidomethyl[K](Gly[K]);	3	sp|P01024|CO3_HUMAN/	891,K,A/	1|0|	target	1	2.20383	36
42508	KashinaA-20-L146-008-4hr-QEP.125014.125014.3.1.dta	125014	2127.07	3	0	LEK	HQLYIDETVNSNIPTNLR	VLR	2127.08	-0.015067	15.2211	0.00246976		3	sp|P02675|FIBB_HUMAN/	178,K,V/	1|	target	0	-0.381267	68
42509	KashinaA-20-L146-008-4hr-QEP.101404.101404.2.2.dta	101404	1816.89	2	0	LAR	SNLDEDIIAEENIVSR	SEF	1816.89	-0.002349	15.2644	0.00247016		3	sp|P01024|CO3_HUMAN/	748,R,S/	1|	target	0	0.992454	4
42510	KashinaA-20-L146-008-4hr-QEP.42418.42418.2.0.dta	42418	1259.58	2	0	GLR	VGFYESDVMGR	GHA	1259.57	0.003781	10.6368	0.00247045		3	sp|P01023|A2MG_HUMAN/	704,R,G/	1|	target	0	1.45545	64
42511	KashinaA-20-L146-008-4hr-QEP.123503.123503.3.1.dta	123503	2928.38	3	0	CPR	FSDEGTHESQISFTIEGPLTSFGLSNK	INS	2928.39	-0.005585	16.8352	0.00247095		3	sp|P04114|APOB_HUMAN/	2935,R,I/	1|	target	0	-1.1436	4
42512	KashinaA-20-L146-008-4hr-QEP.12559.12559.3.0.dta	12559	1711.76	3	0	SHR	SYSCQVTHEGSTVEK	TVA	1711.76	0.003804	11.8496	0.00247112	4,Carbamidomethyl[C];	3	sp|P0DOY2|IGLC2_HUMAN/sp|P0CF74|IGLC6_HUMAN/sp|B9A064|IGLL5_HUMAN/sp|P0DOY3|IGLC3_HUMAN/sp|P0CG04|IGLC1_HUMAN/tr|A0A0B4J231|A0A0B4J231_HUMAN/tr|A0A5H1ZRQ4|A0A5H1ZRQ4_HUMAN/	83,R,T/83,R,T/191,R,T/83,K,T/83,R,T/192,R,T/83,R,T/	1|0|	target	0	5.00594	36
42513	KashinaA-20-L146-008-4hr-QEP.106592.106592.3.1.dta	106592	2127.09	3	0	LEK	HQLYIDETVNSNIPTNLR	VLR	2127.08	0.004146	12.0398	0.00247122		3	sp|P02675|FIBB_HUMAN/	178,K,V/	1|	target	0	-0.888298	4
42514	KashinaA-20-L146-008-4hr-QEP.89534.89534.4.1.dta	89534	2788.42	4	0	NRK	ERGPEEEHLGILGPVIWAEVGDTIR	VTF	2788.43	-0.007558	15.3489	0.00247122	17,Oxidation[W];	3	sp|P00450|CERU_HUMAN/tr|H7C5R1|H7C5R1_HUMAN/tr|E9PFZ2|E9PFZ2_HUMAN/	437,K,V/220,K,V/437,K,V/	1|0|	target	1	-1.56829	36
42515	KashinaA-20-L146-008-4hr-QEP.26237.26237.2.0.dta	26237	1341.7	2	0	SCK	SPDVINGSPISQK	IIY	1341.7	0.001648	12.8008	0.00247127		3	sp|P08603|CFAH_HUMAN/sp|P08603-2|CFAH_HUMAN/tr|Q5TFM2|Q5TFM2_HUMAN/tr|A0A0D9SG88|A0A0D9SG88_HUMAN/	211,K,I/211,K,I/147,K,I/211,K,I/	1|	target	0	1.69331	4
42516	KashinaA-20-L146-008-4hr-QEP.112699.112699.4.2.dta	112699	3470.6	4	0	NGR	QKDVDKEFYLFPTVFDENESLLLEDNIR	MFT	3470.61	-0.008409	16.7391	0.00247132	17,Cation_Fe[II][E];	3	sp|P00450|CERU_HUMAN/tr|H7C5R1|H7C5R1_HUMAN/tr|E9PFZ2|E9PFZ2_HUMAN/	570,R,M/353,R,M/570,R,M/	1|0|	target	2	2.33594	36
42517	KashinaA-20-L146-008-4hr-QEP.127232.127232.3.0.dta	127232	1923.97	3	0	FLK	DSITTWEILAVSMSDKK	GIC	1923.97	-0.000557	11.65	0.00247139		3	sp|P01024|CO3_HUMAN/	796,K,G/	1|	target	1	-0.212872	4
42518	KashinaA-20-L146-008-4hr-QEP.95215.95215.3.0.dta	95215	1819.9	3	0	LTR	MGPTELLIEMEDWKG	DKV	1819.9	-0.000606	17.8378	0.00247141	15,Gly->Lys[G];	2	sp|P02675|FIBB_HUMAN/tr|D6REL8|D6REL8_HUMAN/	334,R,D/115,R,D/	1|0|	target	1	-1.2467	32
42519	KashinaA-20-L146-008-4hr-QEP.83732.83732.2.1.dta	83732	1789.96	2	0	LAK	HLEVDVWVIEPQGLR	FLH	1789.96	0.002104	12.5916	0.00247181		3	sp|P19823|ITIH2_HUMAN/tr|Q5T987|Q5T987_HUMAN/tr|Q5T985|Q5T985_HUMAN/	207,K,F/182,K,F/196,K,F/	1|	target	0	-1.60224	4
42520	KashinaA-20-L146-008-4hr-QEP.68827.68827.2.0.dta	68827	1392.76	2	0	GLK	KLSFYYLIMAK	GGI	1392.76	0.000689	13.4947	0.00247203	9,Oxidation[M];	3	sp|P01023|A2MG_HUMAN/tr|H0YFH1|H0YFH1_HUMAN/	491,K,G/9,K,G/	1|0|	target	1	-1.76599	32
42521	KashinaA-20-L146-008-4hr-QEP.54015.54015.2.0.dta	54015	1394.68	2	0	MVK	NEDSLVFVQTDK	SIY	1394.68	0.000879	11.3832	0.00247277		3	sp|P01023|A2MG_HUMAN/tr|F8W7L3|F8W7L3_HUMAN/	123,K,S/123,K,S/	1|	target	0	-1.29759	0
42522	KashinaA-20-L146-008-4hr-QEP.118023.118023.3.1.dta	118023	1927.08	3	0	HMK	VKHLIDSLIDFLNFPR	FQF	1927.08	-0.000767	14.6104	0.00247317		3	sp|P04114|APOB_HUMAN/	4185,K,F/	1|	target	1	1.63973	4
42523	KashinaA-20-L146-008-4hr-QEP.117607.117607.3.1.dta	117607	1907.96	3	0	VHK	AVLDVFEEGTEASAATAVK	ITL	1907.96	-0.003743	12.8523	0.0024743		3	sp|P01011|AACT_HUMAN/tr|G3V3A0|G3V3A0_HUMAN/	360,K,I/142,K,I/	1|	target	0	-1.94099	4
42524	KashinaA-20-L146-008-4hr-QEP.66361.66361.3.0.dta	66361	1467.84	3	0	YAR	RHPDYSVVLLLR	LAK	1467.84	0.00161	14.201	0.00247497		3	sp|P02768|ALBU_HUMAN/sp|P02768-2|ALBU_HUMAN/tr|D6RHD5|D6RHD5_HUMAN/tr|H0YA55|H0YA55_HUMAN/tr|B7WNR0|B7WNR0_HUMAN/tr|A0A0C4DGB6|A0A0C4DGB6_HUMAN/tr|C9JKR2|C9JKR2_HUMAN/	360,R,L/168,R,L/210,R,L/205,R,L/245,R,L/360,R,L/168,R,L/	1|	target	1	-0.956275	4
42525	KashinaA-20-L146-008-4hr-QEP.31361.31361.2.0.dta	31361	1440.77	2	0	LLR	TWPHFTATVKPR	PAR	1440.77	-0.001267	10.5635	0.00247504		3	sp|Q96PD5|PGRP2_HUMAN/	540,R,P/	1|	target	1	-2.53745	0
42526	KashinaA-20-L146-008-4hr-QEP.121412.121412.3.0.dta	121412	2661.25	3	0	PLK	ANQQFLVYCEIDGSGNGWTVFQK	RLD	2661.24	0.006204	10.0418	0.00247507	9,Carbamidomethyl[C];	3	sp|P02679|FIBG_HUMAN/sp|P02679-2|FIBG_HUMAN/tr|C9JPQ9|C9JPQ9_HUMAN/tr|C9JEU5|C9JEU5_HUMAN/tr|C9JC84|C9JC84_HUMAN/tr|C9JU00|C9JU00_HUMAN/	199,K,R/199,K,R/96,K,-/207,K,R/207,K,R/96,K,R/	1|0|	target	0	1.68132	36
42527	KashinaA-20-L146-008-4hr-QEP.119775.119775.4.1.dta	119775	4095.02	4	0	DIG	NGTTSANEAGIAASITAKGESKLEVLNFDFQANAQLSNPK	INP	4095.03	-0.009555	15.577	0.00247544	23,Xle->Thr[L];	1	sp|P04114|APOB_HUMAN/	2778,G,I/	1|0|	target	2	-0.098646	36
42528	KashinaA-20-L146-008-4hr-QEP.87385.87385.2.0.dta	87385	1215.73	2	0	AVK	ITLLSALVETR	TIV	1215.73	0.002951	10.3343	0.00247593		3	sp|P01011|AACT_HUMAN/tr|G3V3A0|G3V3A0_HUMAN/	379,K,T/161,K,T/	1|	target	0	-1.53165	0
42529	KashinaA-20-L146-008-4hr-QEP.94158.94158.2.0.dta	94158	1809.86	2	0	PGK	GLEWMGIIYPGDSDTR	YSP	1809.85	0.009552	14.3521	0.00247608		3	sp|A0A0C4DH38|HV551_HUMAN/	62,K,Y/	1|	target	0	-1.79889	68
42530	KashinaA-20-L146-008-4hr-QEP.135696.135696.2.0.dta	135696	2296.18	2	0	ISR	DYNLNDILLQLGIEEAFTSK	ADL	2296.17	0.007657	13.5374	0.0024761		3	sp|P01011|AACT_HUMAN/tr|G3V3A0|G3V3A0_HUMAN/	320,R,A/102,R,A/	1|	target	0	0.274537	68
42531	KashinaA-20-L146-008-4hr-QEP.47981.47981.2.2.dta	47981	1919.92	2	0	TTG	EIVMTQSPATLSVSPGER	ATL	1919.92	-0.00013	15.2622	0.0024764	2,Xle->Met[I];	1	sp|P01624|KV315_HUMAN/sp|A0A087WSY6|KVD15_HUMAN/	20,G,A/20,G,A/	1|0|	target	0	0.770781	36
42532	KashinaA-20-L146-008-4hr-QEP.90520.90520.3.0.dta	90520	1671.85	3	0	LQR	SYTVAIAGYALAQMGR	LKG	1671.85	-0.001178	14.1548	0.0024765		3	sp|P01024|CO3_HUMAN/tr|M0R0Q9|M0R0Q9_HUMAN/	1185,R,L/50,R,L/	1|	target	0	-0.453831	4
42533	KashinaA-20-L146-008-4hr-QEP.58268.58268.3.0.dta	58268	1752.96	3	0	ISR	YVGGQEHFAHLLILR	DTK	1752.95	0.002074	11.4049	0.00247726		3	sp|P02763|A1AG1_HUMAN/	108,R,D/	1|	target	0	-0.770715	4
42534	KashinaA-20-L146-008-4hr-QEP.90651.90651.2.0.dta	90651	2267.1	2	0	CSK	SSIDIENGFISESQYTYALK	EKA	2267.09	0.009675	12.2415	0.00247746	6,Glu->Met[E];	3	sp|P08603|CFAH_HUMAN/	450,K,E/	1|0|	target	0	-1.57718	100
42535	KashinaA-20-L146-008-4hr-QEP.135595.135595.3.0.dta	135595	2455.14	3	0	SGK	TSESGELHGLTTEEEFVEGIYK	VEI	2455.15	-0.006298	12.1466	0.00247759		3	sp|P02766|TTHY_HUMAN/tr|A0A087WT59|A0A087WT59_HUMAN/tr|A0A087WV45|A0A087WV45_HUMAN/	68,K,V/68,K,V/68,K,V/	1|	target	0	-0.482014	4
42536	KashinaA-20-L146-008-4hr-QEP.87711.87711.2.0.dta	87711	1629.82	2	0	GSK	EDPQTFYYAVAVVK	KDS	1629.82	-1e-05	9.57537	0.00247788		3	sp|P02787|TRFE_HUMAN/	107,K,K/	1|	target	0	-0.487517	0
42537	KashinaA-20-L146-008-4hr-QEP.135379.135379.4.0.dta	135379	1752.95	4	0	ISR	YVGGQEHFAHLLILR	DTK	1752.95	-0.001884	10.8067	0.0024783		3	sp|P02763|A1AG1_HUMAN/	108,R,D/	1|	target	0	0.74793	4
42538	KashinaA-20-L146-008-4hr-QEP.138568.138568.2.0.dta	138568	1345.64	2	0	FDK	SCAVAEYGVYVK	VTS	1345.65	-0.001561	11.517	0.00247833	2,Carbamidomethyl[C];	3	sp|P00738|HPT_HUMAN/sp|P00738-2|HPT_HUMAN/sp|P00739|HPTR_HUMAN/sp|P00739-2|HPTR_HUMAN/tr|A0A087WU08|A0A087WU08_HUMAN/tr|J3QLC9|J3QLC9_HUMAN/tr|A0A0C4DGL8|A0A0C4DGL8_HUMAN/tr|A0A0A0MRD9|A0A0A0MRD9_HUMAN/tr|J3QR68|J3QR68_HUMAN/tr|H0Y300|H0Y300_HUMAN/	379,K,V/320,K,V/321,K,V/358,K,V/254,K,V/338,K,V/320,K,V/254,K,V/377,K,V/415,K,V/	1|0|	target	0	-3.12153	32
42539	KashinaA-20-L146-008-4hr-QEP.71472.71472.2.0.dta	71472	1531.69	2	0	LRK	CSTSSLLEACTFR	RP_	1531.69	0.000805	9.21228	0.00247853	1,Carbamidomethyl[C];10,Carbamidomethyl[C];	3	sp|P02787|TRFE_HUMAN/	683,K,R/	1|0|0|	target	0	-0.200123	33
42540	KashinaA-20-L146-008-4hr-QEP.46045.46045.3.0.dta	46045	1789.85	3	0	EAK	DICEEQVNSLPGSITK	AGD	1789.86	-0.008664	12.2236	0.0024788	3,Carbamidomethyl[C];	3	sp|P01024|CO3_HUMAN/tr|M0R0Q9|M0R0Q9_HUMAN/	1155,K,A/20,K,A/	1|0|	target	0	-0.077759	100
42541	KashinaA-20-L146-008-4hr-QEP.97761.97761.2.0.dta	97761	1290.73	2	0	TAK	DIAPTLTLYVGK	KQL	1290.73	-0.001174	10.7988	0.00247942		3	sp|P00738|HPT_HUMAN/sp|P00738-2|HPT_HUMAN/sp|P00739|HPTR_HUMAN/sp|P00739-2|HPTR_HUMAN/tr|A0A087WU08|A0A087WU08_HUMAN/tr|J3QLC9|J3QLC9_HUMAN/tr|A0A0C4DGL8|A0A0C4DGL8_HUMAN/tr|A0A0A0MRD9|A0A0A0MRD9_HUMAN/tr|J3QR68|J3QR68_HUMAN/tr|H0Y300|H0Y300_HUMAN/tr|H3BS21|H3BS21_HUMAN/	215,K,K/156,K,K/157,K,K/194,K,K/90,K,K/174,K,K/156,K,K/90,K,K/213,K,K/251,K,K/116,K,K/	1|	target	0	-1.57551	0
42542	KashinaA-20-L146-008-4hr-QEP.118566.118566.2.0.dta	118566	1290.73	2	0	TAK	DIAPTLTLYVGK	KQL	1290.73	-0.001648	11.0819	0.00247984		3	sp|P00738|HPT_HUMAN/sp|P00738-2|HPT_HUMAN/sp|P00739|HPTR_HUMAN/sp|P00739-2|HPTR_HUMAN/tr|A0A087WU08|A0A087WU08_HUMAN/tr|J3QLC9|J3QLC9_HUMAN/tr|A0A0C4DGL8|A0A0C4DGL8_HUMAN/tr|A0A0A0MRD9|A0A0A0MRD9_HUMAN/tr|J3QR68|J3QR68_HUMAN/tr|H0Y300|H0Y300_HUMAN/tr|H3BS21|H3BS21_HUMAN/	215,K,K/156,K,K/157,K,K/194,K,K/90,K,K/174,K,K/156,K,K/90,K,K/213,K,K/251,K,K/116,K,K/	1|	target	0	-1.46604	0
42543	KashinaA-20-L146-008-4hr-QEP.67488.67488.2.0.dta	67488	1264.68	2	0	NTK	TNLESILSYPK	DFT	1264.68	0.000362	11.5364	0.00247991		3	sp|P05155|IC1_HUMAN/sp|P05155-2|IC1_HUMAN/sp|P05155-3|IC1_HUMAN/tr|E9PGN7|E9PGN7_HUMAN/tr|H9KV48|H9KV48_HUMAN/	190,K,D/138,K,D/195,K,D/224,K,D/190,K,D/	1|	target	0	-0.462866	0
42544	KashinaA-20-L146-008-4hr-QEP.70149.70149.3.0.dta	70149	1994.89	3	0	MNK	CHAGHLNGVYYQGGTYSK	AST	1994.88	0.008725	14.5295	0.00248043	0,Pyro-carbamidomethyl[AnyN-termC];	3	sp|P02679|FIBG_HUMAN/sp|P02679-2|FIBG_HUMAN/tr|C9JEU5|C9JEU5_HUMAN/tr|C9JC84|C9JC84_HUMAN/	364,K,A/364,K,A/372,K,A/372,K,A/	1|0|	target	0	0.773306	100
42545	KashinaA-20-L146-008-4hr-QEP.131949.131949.3.0.dta	131949	2400.1	3	0	KEK	HYYIGIIETTWDYASDHGEK	KLI	2400.1	0.007204	15.2147	0.00248088	8,Glu->Met[E];	3	sp|P00450|CERU_HUMAN/tr|D6RE86|D6RE86_HUMAN/tr|E9PFZ2|E9PFZ2_HUMAN/	22,K,K/22,K,K/22,K,K/	1|0|	target	0	0.514018	100
42546	KashinaA-20-L146-008-4hr-QEP.116437.116437.3.2.dta	116437	2917.52	3	0	ALR	AVDQSVLLMKPDAELSASSVYNLLPEK	DLT	2917.52	-0.003378	14.9136	0.0024813		3	sp|P01023|A2MG_HUMAN/	598,R,D/	1|	target	1	-0.350034	4
42547	KashinaA-20-L146-008-4hr-QEP.56703.56703.3.1.dta	56703	2352.18	3	0	SCR	ASQSVSSYLAWYQQKPGQAPR	LLI	2352.17	0.002448	13.4473	0.00248149		3	sp|A0A0A0MRZ8|KVD11_HUMAN/sp|P04433|KV311_HUMAN/	44,R,L/44,R,L/	1|	target	1	0.653793	4
42548	KashinaA-20-L146-008-4hr-QEP.36919.36919.3.0.dta	36919	2503.16	3	0	RWK	NEVRIHSGSFQSQVELSNDQEK	AHL	2503.17	-0.005539	16.473	0.00248221	4,Arg->Gln[R];	3	sp|P04114|APOB_HUMAN/	3634,K,A/	1|0|	target	1	-1.06428	36
42549	KashinaA-20-L146-008-4hr-QEP.76762.76762.3.0.dta	76762	1822.02	3	0	GRK	DTVIKPLLVEPEGLEK	ETT	1822.02	0.000871	14.0799	0.00248229	0,Acetyl[AnyN-term];	3	sp|P01023|A2MG_HUMAN/	896,K,E/	1|0|	target	1	0.880138	36
42550	KashinaA-20-L146-008-4hr-QEP.58244.58244.3.0.dta	58244	1617.85	3	0	VSR	TEVSSNHVLIYLDK	VSN	1617.85	0.000349	13.0833	0.00248288		3	sp|P01023|A2MG_HUMAN/	1407,R,V/	1|	target	0	1.73304	4
42551	KashinaA-20-L146-008-4hr-QEP.46293.46293.3.0.dta	46293	2180.18	3	0	GVQ	CQVQLVESGGGLVKPGGSLR	LSC	2180.17	0.006856	13.5192	0.00248308	1,Ub-amide[C];	1	sp|P01762|HV311_HUMAN/	18,Q,L/	1|0|	target	1	-1.04248	101
42552	KashinaA-20-L146-008-4hr-QEP.112936.112936.2.0.dta	112936	2202.03	2	0	IAK	IMNGEADAMSLDGGFVYIAGK	CGL	2202.01	0.015779	15.0436	0.00248335	0,Acetyl[AnyN-term];3,Deamidated[N];	3	sp|P02787|TRFE_HUMAN/	399,K,C/	1|0|0|	target	0	2.59267	100
42553	KashinaA-20-L146-008-4hr-QEP.28331.28331.2.0.dta	28331	1047.51	2	0	QEK	LSPLGEEMR	DRA	1047.51	-0.000911	14.236	0.00248392	8,Oxidation[M];	3	sp|P02647|APOA1_HUMAN/tr|F8W696|F8W696_HUMAN/	164,K,D/142,K,D/	1|0|	target	0	1.73951	32
42554	KashinaA-20-L146-008-4hr-QEP.13089.13089.3.1.dta	13089	3411.58	3	0	YPR	EAKVQWKVDNALQSGNSQESVTEQDSK	DST	3411.6	-0.019247	11.9472	0.00248427	20,HexNAc(2)[S];	3	sp|P01834|IGKC_HUMAN/tr|A0A5H1ZRQ3|A0A5H1ZRQ3_HUMAN/	35,R,D/35,R,D/	1|0|	target	2	3.5679	101
42555	KashinaA-20-L146-008-4hr-QEP.24780.24780.2.0.dta	24780	1464.71	2	0	EPL	SVTWSESGQGVTAR	NFP	1464.71	-0.002276	11.8712	0.00248489		1	sp|P01876|IGHA1_HUMAN/tr|A0A286YEY1|A0A286YEY1_HUMAN/	37,L,N/37,L,N/	1|	target	0	0.700399	0
42556	KashinaA-20-L146-008-4hr-QEP.104577.104577.2.0.dta	104577	1865.94	2	0	GKK	VEGTAFVIFGIQDGEQR	ISL	1865.94	-0.000487	11.5823	0.00248516		3	sp|P01024|CO3_HUMAN/	264,K,I/	1|	target	0	-0.708832	4
42557	KashinaA-20-L146-008-4hr-QEP.98808.98808.3.0.dta	98808	1808.99	3	0	TYR	VVSVLTVLHQDWLNGK	EYK	1808.99	-0.002445	13.4344	0.00248536	14,Deamidated[N];	3	sp|P01861|IGHG4_HUMAN/sp|P01857|IGHG1_HUMAN/sp|P01860|IGHG3_HUMAN/tr|A0A0A0MS08|A0A0A0MS08_HUMAN/tr|A0A4W9A917|A0A4W9A917_HUMAN/tr|A0A286YFJ8|A0A286YFJ8_HUMAN/tr|A0A286YES1|A0A286YES1_HUMAN/	181,R,E/184,R,E/231,R,E/184,R,E/231,R,E/181,R,E/231,R,E/	1|0|	target	0	0.602425	36
42558	KashinaA-20-L146-008-4hr-QEP.26782.26782.2.0.dta	26782	1198.65	2	0	HWN	IFHSDPLIEK	QKL	1198.65	0.00172	14.7917	0.00248551		1	sp|P01031|CO5_HUMAN/	1032,N,Q/	1|	target	0	-1.54164	0
42559	KashinaA-20-L146-008-4hr-QEP.129665.129665.3.1.dta	129665	2198.14	3	0	AYR	VPVAVQGEDTVQSLTQGDGVAK	LSI	2198.13	0.008859	14.1226	0.00248578		3	sp|P01024|CO3_HUMAN/	386,R,L/	1|	target	0	-0.01683	68
42560	KashinaA-20-L146-008-4hr-QEP.37037.37037.3.0.dta	37037	1556.83	3	0	GGF	SSTQDTVVALHALSK	YGA	1556.83	0.000158	12.2566	0.0024858		1	sp|P01023|A2MG_HUMAN/	1248,F,Y/	1|	target	0	-2.62595	4
42561	KashinaA-20-L146-008-4hr-QEP.133086.133086.4.0.dta	133086	5813.88	4	0	NFH	NYFGGSEIVVAGKFDPAKLDQIESVITATSANTQLVLETLAQMDDLQDFLSK	DKH	5813.88	0.002088	15.9197	0.00248618	13,AEBS[K];	1	sp|P19823|ITIH2_HUMAN/tr|Q5T985|Q5T985_HUMAN/	519,H,D/508,H,D/	1|0|	target	2	-0.885576	36
42562	KashinaA-20-L146-008-4hr-QEP.128212.128212.3.0.dta	128212	2052.05	3	0	GGK	EDLIWELLNQAQEHFGK	DKS	2052.05	-0.007194	12.1018	0.00248628	2,Asp->Pro[D];	3	sp|P02787|TRFE_HUMAN/	278,K,D/	1|0|	target	0	-0.854105	101
42563	KashinaA-20-L146-008-4hr-QEP.77394.77394.2.0.dta	77394	1306.7	2	0	DSH	SLTTNIMEILR	GDF	1306.7	-0.001091	16.3397	0.0024864	7,Oxidation[M];	1	sp|P02671|FIBA_HUMAN/sp|P02671-2|FIBA_HUMAN/tr|A0A087WUA0|A0A087WUA0_HUMAN/	103,H,G/103,H,G/103,H,G/	1|0|	target	0	-1.85715	32
42564	KashinaA-20-L146-008-4hr-QEP.127242.127242.2.1.dta	127242	1649.86	2	0	NCR	ETAVDGELVVLYDVK	REE	1649.86	-0.001343	10.6335	0.002487		3	sp|P19823|ITIH2_HUMAN/tr|Q5T985|Q5T985_HUMAN/	265,R,R/254,R,R/	1|	target	0	1.06515	4
42565	KashinaA-20-L146-008-4hr-QEP.133750.133750.3.0.dta	133750	2938.55	3	0	MKK	VETNMAFSPFSIASLLTQVLLGAGENTK	TNL	2938.52	0.022836	15.4733	0.00248709		3	sp|P05155|IC1_HUMAN/sp|P05155-2|IC1_HUMAN/sp|P05155-3|IC1_HUMAN/tr|E9PGN7|E9PGN7_HUMAN/tr|H9KV48|H9KV48_HUMAN/	162,K,T/110,K,T/167,K,T/196,K,T/162,K,T/	1|	target	0	-7.97111	68
42566	KashinaA-20-L146-008-4hr-QEP.122592.122592.3.0.dta	122592	1730.92	3	0	HVK	HFVINLIGDFEVAEK	INA	1730.91	0.004375	11.7285	0.00248744		3	sp|P04114|APOB_HUMAN/	2318,K,I/	1|	target	0	-0.982387	4
42567	KashinaA-20-L146-008-4hr-QEP.61180.61180.3.0.dta	61180	2291.93	3	0	SDK	FFTSHNGMQFSTWDNDNDK	FEG	2291.93	-0.00202	13.9292	0.00248764	6,Deamidated[N];	3	sp|P02679|FIBG_HUMAN/sp|P02679-2|FIBG_HUMAN/tr|C9JEU5|C9JEU5_HUMAN/tr|C9JC84|C9JC84_HUMAN/	328,K,F/328,K,F/336,K,F/336,K,F/	1|0|	target	0	-0.939399	36
42568	KashinaA-20-L146-008-4hr-QEP.81034.81034.3.0.dta	81034	3132.47	3	0	PEK	LQETSNWLLSQQQADGSFQDPCPVLDR	SMQ	3132.47	-0.002095	10.1958	0.00248781	22,Carbamidomethyl[C];	3	sp|P0C0L4|CO4A_HUMAN/sp|P0C0L4-2|CO4A_HUMAN/tr|A0A140TA49|A0A140TA49_HUMAN/tr|A0A140TA32|A0A140TA32_HUMAN/tr|A0A140TA44|A0A140TA44_HUMAN/tr|A0A0G2JPR0|A0A0G2JPR0_HUMAN/	1099,K,S/1099,K,S/1099,K,S/1099,K,S/1099,K,S/1099,K,S/	1|0|	target	0	0.957593	36
42569	KashinaA-20-L146-008-4hr-QEP.137914.137914.3.0.dta	137914	1749.95	3	0	NEK	DMALTAFVLISLQEAK	DIC	1749.95	0.00034	11.2477	0.00248841		3	sp|P01024|CO3_HUMAN/tr|M0R0Q9|M0R0Q9_HUMAN/	1139,K,D/4,K,D/	1|	target	0	-1.03265	4
42570	KashinaA-20-L146-008-4hr-QEP.65307.65307.3.0.dta	65307	2865.28	3	0	YVK	TVCLPDGSFPSGSECHISGWGVTETGK	GSR	2865.28	0.000868	14.4256	0.00248878	3,Carbamidomethyl[C];15,Carbamidomethyl[C];	3	sp|Q14520|HABP2_HUMAN/sp|Q14520-2|HABP2_HUMAN/	432,K,G/406,K,G/	1|0|0|	target	0	-0.320627	36
42571	KashinaA-20-L146-008-4hr-QEP.9155.9155.3.0.dta	9155	1313.72	3	0	EVR	AKLEEQAQQIR	LQA	1313.72	0.001993	13.5955	0.00248908		3	sp|P02649|APOE_HUMAN/	258,R,L/	1|	target	1	0.035269	4
42572	KashinaA-20-L146-008-4hr-QEP.20398.20398.2.0.dta	20398	1281.59	2	0	ETK	ENEGFTVTAEGK	GQG	1281.6	-0.003444	11.6796	0.00248935		3	sp|P01024|CO3_HUMAN/tr|M0QYC8|M0QYC8_HUMAN/	1325,K,G/19,K,G/	1|	target	0	-2.75884	0
42573	KashinaA-20-L146-008-4hr-QEP.100693.100693.5.0.dta	100693	5124.47	5	0	QMT	EDAVDAERLKHLIVTPSGCGEQNMIGMTPTVIAVHYLDETEQWEK	FGL	5124.47	-0.004558	13.8997	0.0024897	19,Propionamide[C];	1	sp|P01024|CO3_HUMAN/	991,T,F/	1|0|	target	2	0.581083	36
42574	KashinaA-20-L146-008-4hr-QEP.69344.69344.3.0.dta	69344	1370.84	3	0	PVK	VLADKFIIPGLK	LND	1370.84	-0.00127	12.9822	0.00249027	5,Carbamidomethyl[K](Gly[K]);	3	sp|P04114|APOB_HUMAN/	3724,K,L/	1|0|	target	1	-2.47875	32
42575	KashinaA-20-L146-008-4hr-QEP.43426.43426.2.0.dta	43426	1349.68	2	0	SVK	WLPSSSPVTGYR	VTT	1349.68	-7e-06	10.1316	0.00249037		3	sp|P02751|FINC_HUMAN/sp|P02751-1|FINC_HUMAN/sp|P02751-3|FINC_HUMAN/sp|P02751-4|FINC_HUMAN/sp|P02751-5|FINC_HUMAN/sp|P02751-6|FINC_HUMAN/sp|P02751-7|FINC_HUMAN/sp|P02751-8|FINC_HUMAN/sp|P02751-9|FINC_HUMAN/sp|P02751-10|FINC_HUMAN/sp|P02751-11|FINC_HUMAN/sp|P02751-12|FINC_HUMAN/sp|P02751-13|FINC_HUMAN/sp|P02751-14|FINC_HUMAN/sp|P02751-17|FINC_HUMAN/tr|H0Y7Z1|H0Y7Z1_HUMAN/	1652,K,V/1561,K,V/1561,K,V/1561,K,V/1561,K,V/1561,K,V/1652,K,V/1561,K,V/1561,K,V/1561,K,V/1561,K,V/1329,K,V/1652,K,V/1561,K,V/1561,K,V/368,K,V/	1|	target	0	2.3288	0
42576	KashinaA-20-L146-008-4hr-QEP.9563.9563.2.0.dta	9563	1305.62	2	0	KLK	ECCEKPLLEK	SHC	1305.62	0.000956	13.675	0.0024905	2,Carbamidomethyl[C];3,Carbamidomethyl[C];	3	sp|P02768|ALBU_HUMAN/sp|P02768-2|ALBU_HUMAN/tr|D6RHD5|D6RHD5_HUMAN/tr|H0YA55|H0YA55_HUMAN/tr|B7WNR0|B7WNR0_HUMAN/tr|A0A0C4DGB6|A0A0C4DGB6_HUMAN/tr|C9JKR2|C9JKR2_HUMAN/	300,K,S/108,K,S/150,K,S/145,K,S/185,K,S/300,K,S/108,K,S/	1|0|0|	target	1	-1.08888	32
42577	KashinaA-20-L146-008-4hr-QEP.5456.5456.3.4.dta	5456	1872.76	3	0	SYK	MADEAGSEADHEGTHSTK	RGH	1872.77	-0.004231	10.3553	0.00249084		3	sp|P02671|FIBA_HUMAN/sp|P02671-2|FIBA_HUMAN/	602,K,R/602,K,R/	1|	target	0	-1.19156	4
42578	KashinaA-20-L146-008-4hr-QEP.86947.86947.2.1.dta	86947	1649.87	2	0	NCR	ETAVDGELVVLYDVK	REE	1649.86	0.002837	9.7255	0.00249132		3	sp|P19823|ITIH2_HUMAN/tr|Q5T985|Q5T985_HUMAN/	265,R,R/254,R,R/	1|	target	0	0.240534	4
42579	KashinaA-20-L146-008-4hr-QEP.123631.123631.3.0.dta	123631	2483.4	3	0	ANK	IADFELPTIIVPEQTIEIPSIK	FSV	2483.41	-0.004623	14.7281	0.00249236	13,Methyl_2H(3)[E];	3	sp|P04114|APOB_HUMAN/	3846,K,F/	1|0|	target	0	-0.873431	36
42580	KashinaA-20-L146-008-4hr-QEP.23667.23667.2.0.dta	23667	1301.65	2	0	ALR	THLAPYSDELR	QRL	1301.65	-0.003211	11.7567	0.00249258		3	sp|P02647|APOA1_HUMAN/tr|F8W696|F8W696_HUMAN/	184,R,Q/162,R,Q/	1|	target	0	-1.16734	0
42581	KashinaA-20-L146-008-4hr-QEP.128374.128374.3.0.dta	128374	2052.05	3	0	GGK	EDLIWELLNQAQEHFGK	DKS	2052.05	-0.004397	11.9101	0.00249276	2,Asp->Pro[D];	3	sp|P02787|TRFE_HUMAN/	278,K,D/	1|0|	target	0	-0.384579	37
42582	KashinaA-20-L146-008-4hr-QEP.132601.132601.6.1.dta	132601	5254.7	6	0	LSK	SGNTFRPEVHLLPPPSEELALNELVTLTCLARGFSPKDVLVRW	LQG	5254.7	0.005864	21.217	0.00249288	35,Hex(1)NeuAc(1)[S];	2	sp|P01876|IGHA1_HUMAN/sp|P01877|IGHA2_HUMAN/tr|A0A286YEY1|A0A286YEY1_HUMAN/tr|A0A0G2JMB2|A0A0G2JMB2_HUMAN/tr|A0A286YEY5|A0A286YEY5_HUMAN/	221,K,L/208,K,L/221,K,L/208,K,L/208,K,L/	1|0|	target	4	-3.2177	36
42583	KashinaA-20-L146-008-4hr-QEP.79986.79986.2.0.dta	79986	1275.71	2	0	GSK	LIVAMSSWLQK	ASG	1275.71	0.001605	11.0895	0.0024932		3	sp|P04114|APOB_HUMAN/	1229,K,A/	1|	target	0	0.10737	0
42584	KashinaA-20-L146-008-4hr-QEP.131678.131678.3.0.dta	131678	2311.02	3	0	LVK	VQLSNDFDEYIMAIEQTIK	SGS	2311.02	-0.004522	16.2261	0.00249333	6,Cation_Fe[II][D];	3	sp|P01024|CO3_HUMAN/tr|M0QXZ3|M0QXZ3_HUMAN/	1551,K,S/34,K,S/	1|0|	target	0	-0.993971	36
42585	KashinaA-20-L146-008-4hr-QEP.65610.65610.3.0.dta	65610	1879.9	3	0	DLK	SGAQATWTELPWPHEK	VDG	1879.9	0.004167	10.3942	0.0024937	0,Acetyl[AnyN-term];	3	sp|P02790|HEMO_HUMAN/	386,K,V/	1|0|	target	0	0.214936	37
42586	KashinaA-20-L146-008-4hr-QEP.33054.33054.2.0.dta	33054	1103.61	2	0	CFR	SSGSLLNNAIK	GGV	1103.61	0.001932	11.8502	0.00249383		3	sp|P20742|PZP_HUMAN/sp|P20742-2|PZP_HUMAN/sp|P01023|A2MG_HUMAN/	1087,R,G/873,R,G/1081,R,G/	1|	target	0	-0.820765	0
42587	KashinaA-20-L146-008-4hr-QEP.100168.100168.2.0.dta	100168	1856.93	2	0	GKK	EAGIPEFYDYDVALIK	LKN	1856.93	-0.002734	12.1241	0.00249432	6,Methyl[E];	3	sp|P00751|CFAB_HUMAN/tr|B4E1Z4|B4E1Z4_HUMAN/tr|E7ETN3|E7ETN3_HUMAN/tr|H7C5H1|H7C5H1_HUMAN/tr|A0A0G2JH38|A0A0G2JH38_HUMAN/	565,K,L/1067,K,L/916,K,L/106,K,L/565,K,L/	1|0|	target	0	1.0143	36
42588	KashinaA-20-L146-008-4hr-QEP.110501.110501.4.1.dta	110501	2045.03	4	0	EIR	SYFPESWLWEVHLVPR	RKQ	2045.03	-8.6e-05	11.2523	0.00249435		3	sp|P01031|CO5_HUMAN/	766,R,R/	1|	target	0	1.44822	4
42589	KashinaA-20-L146-008-4hr-QEP.25925.25925.2.3.dta	25925	1459.71	2	0	PTR	IAYGTQGSSGYSLR	LCN	1459.72	-0.002655	10.9375	0.00249442		3	sp|P03952|KLKB1_HUMAN/tr|H0YAC1|H0YAC1_HUMAN/tr|E9PBC5|E9PBC5_HUMAN/	359,R,L/407,R,L/321,R,L/	1|	target	0	-2.11031	4
42590	KashinaA-20-L146-008-4hr-QEP.110946.110946.3.0.dta	110946	1755.78	3	0	ESK	NLCEAMENFMQQLK	ESG	1755.79	-0.001414	13.0053	0.0024945	3,Carbamidomethyl[C];	3	sp|P20851|C4BPB_HUMAN/sp|P20851-2|C4BPB_HUMAN/	213,K,E/212,K,E/	1|0|	target	0	0.865498	36
42591	KashinaA-20-L146-008-4hr-QEP.87834.87834.2.0.dta	87834	1687.93	2	0	ENK	GTYIPVPIVSELQSGK	WGA	1687.93	-0.000257	10.0864	0.00249554		3	sp|P00488|F13A_HUMAN/tr|Q9NQP5|Q9NQP5_HUMAN/tr|A6PVK5|A6PVK5_HUMAN/	114,K,W/114,K,W/168,K,W/	1|	target	0	1.13706	4
42592	KashinaA-20-L146-008-4hr-QEP.26600.26600.2.1.dta	26600	1497.76	2	0	EVK	AAVYHHFISDGVR	KSL	1497.76	-0.001965	15.4028	0.00249569	0,Delta_H(2)C(2)[AnyN-term];	3	sp|P01024|CO3_HUMAN/	913,K,K/	1|0|	target	0	-1.69161	36
42593	KashinaA-20-L146-008-4hr-QEP.47939.47939.3.0.dta	47939	1575.87	3	0	YPR	PTKEDVYVVGTVLR	YRC	1575.87	-0.001432	13.8075	0.00249651		3	sp|P04003|C4BPA_HUMAN/	315,R,Y/	1|	target	1	-2.87845	4
42594	KashinaA-20-L146-008-4hr-QEP.48163.48163.3.0.dta	48163	1243.75	3	0	TAY	ALLHLLLHEGK	AEM	1243.75	-0.00116	13.7729	0.00249659		1	sp|P0C0L5|CO4B_HUMAN/sp|P0C0L4|CO4A_HUMAN/sp|P0C0L4-2|CO4A_HUMAN/tr|A0A0G2JL54|A0A0G2JL54_HUMAN/tr|A0A3B3ISD7|A0A3B3ISD7_HUMAN/tr|A0A140TA29|A0A140TA29_HUMAN/tr|A0A140TA49|A0A140TA49_HUMAN/tr|A0A140TA32|A0A140TA32_HUMAN/tr|A0A140TA44|A0A140TA44_HUMAN/tr|A0A0G2JPR0|A0A0G2JPR0_HUMAN/tr|A0A3B3ISA6|A0A3B3ISA6_HUMAN/tr|F5GXS0|F5GXS0_HUMAN/	1267,Y,A/1267,Y,A/1267,Y,A/1267,Y,A/8,Y,A/1267,Y,A/1267,Y,A/1267,Y,A/1267,Y,A/1267,Y,A/836,Y,A/1267,Y,A/	1|	target	0	-0.806737	0
42595	KashinaA-20-L146-008-4hr-QEP.68697.68697.3.0.dta	68697	1586.71	3	0	MAK	HGTDDGVVWMNWK	GSW	1586.71	0.000597	13.8942	0.00249696	0,Acetyl[AnyN-term];	3	sp|P02675|FIBB_HUMAN/tr|D6REL8|D6REL8_HUMAN/	458,K,G/239,K,G/	1|0|	target	0	0.201929	36
42596	KashinaA-20-L146-008-4hr-QEP.137370.137370.3.0.dta	137370	2147.08	3	0	YQK	DAPDHQELNLDVSLQLPSR	SSK	2147.07	0.003178	13.52	0.00249709		3	sp|P01024|CO3_HUMAN/	1284,K,S/	1|	target	0	-0.074021	4
42597	KashinaA-20-L146-008-4hr-QEP.87506.87506.3.1.dta	87506	1752.96	3	0	ISR	YVGGQEHFAHLLILR	DTK	1752.95	0.002033	11.4385	0.00249761		3	sp|P02763|A1AG1_HUMAN/	108,R,D/	1|	target	0	-2.06821	4
42598	KashinaA-20-L146-008-4hr-QEP.80018.80018.4.4.dta	80018	3339.48	4	0	KDR	SPCYGYQWVSEEHEEAHHTAYLVFSPSK	SFV	3339.47	0.006389	13.19	0.00249823	3,Carboxymethyl[C];	3	sp|P01023|A2MG_HUMAN/	428,R,S/	1|0|	target	0	1.77975	36
42599	KashinaA-20-L146-008-4hr-QEP.84465.84465.3.0.dta	84465	1994.03	3	0	YGK	KVEGTAFVIFGIQDGEQR	ISL	1994.03	-0.000631	11.4836	0.00249831		3	sp|P01024|CO3_HUMAN/	263,K,I/	1|	target	1	1.44854	4
42600	KashinaA-20-L146-008-4hr-QEP.32179.32179.4.2.dta	32179	1751.95	4	0	KAK	EQYAVVGHSAHIVTLK	NGR	1751.94	0.001948	8.40962	0.00249861		3	sp|O75882|ATRN_HUMAN/sp|O75882-2|ATRN_HUMAN/sp|O75882-3|ATRN_HUMAN/	439,K,N/439,K,N/365,K,N/	1|	target	0	1.68639	4
42601	KashinaA-20-L146-008-4hr-QEP.56094.56094.2.0.dta	56094	1910.93	2	0	VNR	RPCFSALEVDETYVPK	EFN	1910.93	0.000137	13.2239	0.00249871	3,Carbamidomethyl[C];	3	sp|P02768|ALBU_HUMAN/sp|P02768-2|ALBU_HUMAN/sp|P02768-3|ALBU_HUMAN/tr|D6RHD5|D6RHD5_HUMAN/tr|A0A087WWT3|A0A087WWT3_HUMAN/tr|H0YA55|H0YA55_HUMAN/tr|B7WNR0|B7WNR0_HUMAN/tr|A0A0C4DGB6|A0A0C4DGB6_HUMAN/tr|C9JKR2|C9JKR2_HUMAN/	508,R,E/316,R,E/295,R,E/358,R,E/295,R,E/353,R,E/393,R,E/508,R,E/316,R,E/	1|0|	target	1	-0.514797	36
42602	KashinaA-20-L146-008-4hr-QEP.39125.39125.3.0.dta	39125	1388.68	3	0	NTK	VMDKYTFELSR	RTH	1388.69	-0.00426	12.6345	0.00249931		3	sp|P02774|VTDB_HUMAN/sp|P02774-2|VTDB_HUMAN/sp|P02774-3|VTDB_HUMAN/tr|D6RF35|D6RF35_HUMAN/	341,K,R/219,K,R/360,K,R/341,K,R/	1|	target	1	-3.35644	64
42603	KashinaA-20-L146-008-4hr-QEP.46987.46987.3.0.dta	46987	2399.19	3	0	IIR	KGGETSEMYLIQPDSSVKPYR	VYC	2399.19	-0.001179	14.5732	0.00249931	4,Methyl[E];	3	sp|P02675|FIBB_HUMAN/tr|D6REL8|D6REL8_HUMAN/	246,R,V/27,R,V/	1|0|	target	2	-3.34861	36
42604	KashinaA-20-L146-008-4hr-QEP.87203.87203.3.0.dta	87203	2593.13	3	0	PER	DLCGCYSVSSVLPGCAEPWNHGK	TFT	2593.13	0.003213	13.8877	0.00249973	3,Carbamidomethyl[C];5,Carbamidomethyl[C];15,Carbamidomethyl[C];	3	sp|P01876|IGHA1_HUMAN/tr|A0A286YEY1|A0A286YEY1_HUMAN/	177,R,T/177,R,T/	1|0|0|0|	target	0	1.38751	36
42605	KashinaA-20-L146-008-4hr-QEP.81254.81254.2.0.dta	81254	1787.76	2	0	DGK	NYCGLPGEYWLGNDK	ISQ	1787.76	0.002276	11.8889	0.0025003	1,Deamidated[N];3,Carbamidomethyl[C];13,Deamidated[N];	3	sp|P02675|FIBB_HUMAN/tr|D6REL8|D6REL8_HUMAN/	313,K,I/94,K,I/	1|0|0|0|	target	0	1.16578	36
42606	KashinaA-20-L146-008-4hr-QEP.103213.103213.2.2.dta	103213	1689.91	2	0	GNK	QHQLGVWPLLPGSFK	TLE	1689.91	0.001503	13.668	0.00250058	0,Gln->pyro-Glu[AnyN-termQ];	3	sp|P12259|FA5_HUMAN/tr|A0A0A0MRJ7|A0A0A0MRJ7_HUMAN/	1855,K,T/1860,K,T/	1|0|	target	0	0.77323	36
42607	KashinaA-20-L146-008-4hr-QEP.116157.116157.3.3.dta	116157	2110.08	3	0	EMK	LHTEAQIQEEGTVVELTGR	QSS	2110.08	0.006751	12.5224	0.00250073		3	sp|P01023|A2MG_HUMAN/	319,K,Q/	1|	target	0	1.37162	68
42608	KashinaA-20-L146-008-4hr-QEP.120366.120366.4.0.dta	120366	1752.95	4	0	ISR	YVGGQEHFAHLLILR	DTK	1752.95	-0.000796	11.3781	0.00250083		3	sp|P02763|A1AG1_HUMAN/	108,R,D/	1|	target	0	-1.29963	4
42609	KashinaA-20-L146-008-4hr-QEP.77517.77517.2.2.dta	77517	1436.73	2	0	QIR	GLEEELQFSLGSK	INV	1436.73	-0.001496	13.2387	0.00250155		3	sp|P0C0L5|CO4B_HUMAN/sp|P0C0L4|CO4A_HUMAN/sp|P0C0L4-2|CO4A_HUMAN/tr|A0A0G2JL54|A0A0G2JL54_HUMAN/tr|A0A3B3ISD7|A0A3B3ISD7_HUMAN/tr|A0A140TA29|A0A140TA29_HUMAN/tr|A0A140TA49|A0A140TA49_HUMAN/tr|A0A140TA32|A0A140TA32_HUMAN/tr|A0A140TA44|A0A140TA44_HUMAN/tr|A0A0G2JPR0|A0A0G2JPR0_HUMAN/tr|A0A3B3ISA6|A0A3B3ISA6_HUMAN/tr|F5GXS0|F5GXS0_HUMAN/	1352,R,I/1352,R,I/1352,R,I/1352,R,I/93,R,I/1352,R,I/1352,R,I/1352,R,I/1352,R,I/1352,R,I/921,R,I/1352,R,I/	1|	target	0	0.298961	4
42610	KashinaA-20-L146-008-4hr-QEP.123042.123042.3.0.dta	123042	2057.95	3	0	VKK	LYHSEAFTVNFGDTEEAK	KQI	2057.94	0.000485	14.6616	0.00250187		3	sp|P01009|A1AT_HUMAN/sp|P01009-2|A1AT_HUMAN/sp|P01009-3|A1AT_HUMAN/tr|A0A0G2JRN3|A0A0G2JRN3_HUMAN/tr|G3V2B9|G3V2B9_HUMAN/tr|A0A024R6I7|A0A024R6I7_HUMAN/	160,K,K/160,K,K/160,K,K/160,K,K/74,K,K/160,K,K/	1|	target	0	-2.09309	4
42611	KashinaA-20-L146-008-4hr-QEP.36608.36608.4.0.dta	36608	1723.96	4	0	SER	LELHVDGPPPRPQLR	ATW	1723.96	-0.002931	13.1222	0.00250295		3	sp|P04217|A1BG_HUMAN/sp|P04217-2|A1BG_HUMAN/	391,R,A/269,R,A/	1|	target	1	-1.35767	4
42612	KashinaA-20-L146-008-4hr-QEP.39611.39611.2.0.dta	39611	1276.63	2	0	KSK	EFQLFSSPHGK	DLL	1276.63	0.002489	11.5375	0.00250372		3	sp|P02787|TRFE_HUMAN/	299,K,D/	1|	target	0	-1.38325	0
42613	KashinaA-20-L146-008-4hr-QEP.45080.45080.3.0.dta	45080	2038.01	3	0	TCR	DTSCVNPPTVQNAYIVSR	QMS	2038.01	-0.003775	12.0409	0.00250507	4,Propionamide_2H(3)[C];	3	sp|P08603|CFAH_HUMAN/	1044,R,Q/	1|0|	target	0	-0.898133	36
42614	KashinaA-20-L146-008-4hr-QEP.46285.46285.2.0.dta	46285	1900.88	2	0	CEK	FSGQLNSHGCFYQQVK	TKV	1900.86	0.01158	13.5641	0.0025051	6,Deamidated[N];10,Carbamidomethyl[C];	3	sp|P01023|A2MG_HUMAN/	289,K,T/	1|0|0|	target	0	1.2594	100
42615	KashinaA-20-L146-008-4hr-QEP.120261.120261.3.0.dta	120261	2089.99	3	0	GER	TYYIAAVEVEWDYSPQR	EWE	2089.99	0.00107	11.5951	0.00250515		3	sp|P00450|CERU_HUMAN/tr|H7C5R1|H7C5R1_HUMAN/tr|E9PFZ2|E9PFZ2_HUMAN/	732,R,E/515,R,E/661,R,E/	1|	target	0	-1.86795	4
42616	KashinaA-20-L146-008-4hr-QEP.82461.82461.3.0.dta	82461	2272.99	3	0	RQR	AACAQLNDFLQEYGTQGCQV	___	2273	-0.002651	12.2079	0.00250545	3,Carbamidomethyl[C];18,Carbamidomethyl[C];	3	sp|P0C0L5|CO4B_HUMAN/sp|P0C0L4|CO4A_HUMAN/sp|P0C0L4-2|CO4A_HUMAN/tr|A0A0G2JL54|A0A0G2JL54_HUMAN/tr|A0A140TA29|A0A140TA29_HUMAN/tr|A0A140TA49|A0A140TA49_HUMAN/tr|A0A140TA32|A0A140TA32_HUMAN/tr|A0A140TA44|A0A140TA44_HUMAN/tr|A0A0G2JPR0|A0A0G2JPR0_HUMAN/tr|A0A3B3ISA6|A0A3B3ISA6_HUMAN/tr|F5GXS0|F5GXS0_HUMAN/	1724,R,-/1724,R,-/1678,R,-/1678,R,-/1678,R,-/1678,R,-/1678,R,-/1678,R,-/1724,R,-/1276,R,-/1678,R,-/	1|0|0|	target	0	1.44398	36
42617	KashinaA-20-L146-008-4hr-QEP.100283.100283.2.1.dta	100283	1707.8	2	0	LTR	MGPTELLIEMEDWK	GDK	1707.8	0.000837	13.0725	0.00250552	1,Oxidation[M];	3	sp|P02675|FIBB_HUMAN/tr|D6REL8|D6REL8_HUMAN/	334,R,G/115,R,G/	1|0|	target	0	-2.89431	36
42618	KashinaA-20-L146-008-4hr-QEP.54314.54314.4.0.dta	54314	1691.87	4	0	KSK	MLTPEHVFIHPGWK	LLE	1691.87	-0.000787	11.9801	0.00250557		3	sp|P09871|C1S_HUMAN/tr|F8WCZ6|F8WCZ6_HUMAN/tr|A0A087X232|A0A087X232_HUMAN/	501,K,L/334,K,L/495,K,L/	1|	target	0	-2.81225	4
42619	KashinaA-20-L146-008-4hr-QEP.27459.27459.2.0.dta	27459	1511.77	2	0	TGK	AAQVTIQSSGTFSSK	FQV	1511.77	0.002194	14.4765	0.00250572		3	sp|P01023|A2MG_HUMAN/	1274,K,F/	1|	target	0	3.17632	4
42620	KashinaA-20-L146-008-4hr-QEP.74055.74055.2.0.dta	74055	1503.76	2	0	TPR	VCPFAGILENGAVR	YTT	1503.76	-0.000676	11.6178	0.00250602	2,Carbamidomethyl[C];10,Deamidated[N];	3	sp|P02749|APOH_HUMAN/tr|J3QRN2|J3QRN2_HUMAN/tr|J3QLI0|J3QLI0_HUMAN/	82,R,Y/82,R,Y/22,R,Y/	1|0|0|	target	0	-0.899608	36
42621	KashinaA-20-L146-008-4hr-QEP.47416.47416.2.0.dta	47416	1505.73	2	0	IGN	MGQTMEQLTPELK	SSI	1505.73	-0.00233	14.2138	0.00250605		1	sp|P04114|APOB_HUMAN/tr|A8MUN2|A8MUN2_HUMAN/	494,N,S/494,N,S/	1|	target	0	-3.9039	4
42622	KashinaA-20-L146-008-4hr-QEP.62137.62137.2.0.dta	62137	1092.61	2	0	CKK	LSSWVLLMK	YLG	1092.61	-0.000203	13.5579	0.0025061	8,Oxidation[M];	3	sp|P01009|A1AT_HUMAN/sp|P01009-2|A1AT_HUMAN/sp|P01009-3|A1AT_HUMAN/tr|A0A0G2JRN3|A0A0G2JRN3_HUMAN/tr|A0A024R6I7|A0A024R6I7_HUMAN/	258,K,Y/258,K,Y/258,K,Y/258,K,Y/258,K,Y/	1|0|	target	0	-1.57085	32
42623	KashinaA-20-L146-008-4hr-QEP.22973.22973.3.0.dta	22973	2349.12	3	0	HHK	HPLKPDNQPFPQSVSESCPGK	FKS	2349.13	-0.005466	14.2465	0.0025062	18,Carbamidomethyl[C];	3	sp|P04196|HRG_HUMAN/	486,K,F/	1|0|	target	1	0.4363	36
42624	KashinaA-20-L146-008-4hr-QEP.120273.120273.3.0.dta	120273	1994.04	3	0	YGK	KVEGTAFVIFGIQDGEQR	ISL	1994.03	0.003189	14.1204	0.00250635		3	sp|P01024|CO3_HUMAN/	263,K,I/	1|	target	1	0.633056	4
42625	KashinaA-20-L146-008-4hr-QEP.104598.104598.2.0.dta	104598	1317.81	2	0	DTR	LVLLNAIYLSAK	WKT	1317.81	3.7e-05	10.2594	0.00250637		3	sp|P05155|IC1_HUMAN/sp|P05155-2|IC1_HUMAN/sp|P05155-3|IC1_HUMAN/tr|H9KV48|H9KV48_HUMAN/	286,R,W/234,R,W/291,R,W/286,R,W/	1|	target	0	1.53951	0
42626	KashinaA-20-L146-008-4hr-QEP.72219.72219.3.0.dta	72219	1891.85	3	0	EVK	DTEEEDFHVDQVTTVK	VPM	1891.86	-0.002154	11.9789	0.00250637		3	sp|P01009|A1AT_HUMAN/sp|P01009-2|A1AT_HUMAN/sp|P01009-3|A1AT_HUMAN/	225,K,V/225,K,V/225,K,V/	1|	target	0	-0.783842	4
42627	KashinaA-20-L146-008-4hr-QEP.39579.39579.3.0.dta	39579	1723.96	3	0	SER	LELHVDGPPPRPQLR	ATW	1723.96	0.000388	13.4352	0.00250755		3	sp|P04217|A1BG_HUMAN/sp|P04217-2|A1BG_HUMAN/	391,R,A/269,R,A/	1|	target	1	-0.563896	4
42628	KashinaA-20-L146-008-4hr-QEP.23594.23594.2.0.dta	23594	1400.68	2	0	KCP	NPPVQENFDVNK	YLG	1400.68	0.00097	12.8034	0.0025079		1	sp|P05090|APOD_HUMAN/tr|C9JX71|C9JX71_HUMAN/tr|F8WBT9|F8WBT9_HUMAN/tr|C9JF17|C9JF17_HUMAN/	29,P,Y/29,P,Y/29,P,T/57,P,Y/	1|	target	0	-2.59634	0
42629	KashinaA-20-L146-008-4hr-QEP.87972.87972.2.2.dta	87972	1478.74	2	0	DAK	MYLGYEYVTAIR	NLR	1478.73	0.001899	10.7363	0.00250907		3	sp|P02787|TRFE_HUMAN/	331,K,N/	1|	target	0	0.508143	0
42630	KashinaA-20-L146-008-4hr-QEP.118704.118704.3.1.dta	118704	1910.06	3	0	VEK	VVLVSLQSGYLFIQTDK	TIY	1910.06	-0.000822	10.6025	0.0025098		3	sp|P01024|CO3_HUMAN/tr|M0R1Q1|M0R1Q1_HUMAN/	119,K,T/78,K,T/	1|	target	0	-4.98656	4
42631	KashinaA-20-L146-008-4hr-QEP.89955.89955.2.0.dta	89955	1215.73	2	0	AVK	ITLLSALVETR	TIV	1215.73	0.000448	10.9288	0.0025098		3	sp|P01011|AACT_HUMAN/tr|G3V3A0|G3V3A0_HUMAN/	379,K,T/161,K,T/	1|	target	0	0.437396	0
42632	KashinaA-20-L146-008-4hr-QEP.22091.22091.2.0.dta	22091	1565.75	2	0	YGR	KPIWLSQMSCSGR	EAT	1565.76	-0.001334	16.4004	0.00250987	8,Oxidation[M];10,Carbamidomethyl[C];	3	sp|O43866|CD5L_HUMAN/	198,R,E/	1|0|0|	target	1	-0.493862	36
42633	KashinaA-20-L146-008-4hr-QEP.41367.41367.3.0.dta	41367	1717.78	3	0	FWK	YYYDGKDYIEFNK	EIP	1717.77	0.003247	9.80406	0.00251005		3	sp|P25311|ZA2G_HUMAN/tr|C9JEV0|C9JEV0_HUMAN/	136,K,E/133,K,E/	1|	target	1	-1.8749	0
42634	KashinaA-20-L146-008-4hr-QEP.56343.56343.2.0.dta	56343	1660.79	2	0	PDR	FSGSGSGTDFTLKISR	VEA	1660.78	0.009972	12.9228	0.0025101	13,Lys->Glu[K];	3	sp|P06310|KV230_HUMAN/sp|A0A075B6S6|KVD30_HUMAN/sp|A0A075B6P5|KV228_HUMAN/sp|A0A075B6S2|KVD29_HUMAN/sp|A0A087WW87|KV240_HUMAN/sp|P01615|KVD28_HUMAN/sp|A0A0A0MRZ7|KVD26_HUMAN/sp|A2NJV5|KV229_HUMAN/sp|P01614|KVD40_HUMAN/tr|A0A087X0Q4|A0A087X0Q4_HUMAN/tr|A0A5H1ZRS9|A0A5H1ZRS9_HUMAN/tr|A0A5H1ZRS2|A0A5H1ZRS2_HUMAN/	86,R,V/86,R,V/86,R,V/86,R,V/87,R,V/86,R,V/86,R,V/86,R,V/87,R,V/68,R,V/66,R,V/66,R,V/	1|0|	target	1	0.869554	96
42635	KashinaA-20-L146-008-4hr-QEP.114253.114253.3.0.dta	114253	2186.04	3	0	VKK	LYHSEAFTVNFGDTEEAKK	QIN	2186.04	0.003378	13.4676	0.00251113		3	sp|P01009|A1AT_HUMAN/sp|P01009-2|A1AT_HUMAN/sp|P01009-3|A1AT_HUMAN/tr|A0A0G2JRN3|A0A0G2JRN3_HUMAN/tr|G3V2B9|G3V2B9_HUMAN/tr|A0A024R6I7|A0A024R6I7_HUMAN/	160,K,Q/160,K,Q/160,K,Q/160,K,Q/74,K,Q/160,K,Q/	1|	target	1	-1.97255	4
42636	KashinaA-20-L146-008-4hr-QEP.23925.23925.2.0.dta	23925	1197.65	2	0	AAK	ALSTDPAAPNLK	SQL	1197.65	-7e-06	10.8021	0.00251128		3	sp|Q9Y490|TLN1_HUMAN/	1320,K,S/	1|	target	0	-0.55619	0
42637	KashinaA-20-L146-008-4hr-QEP.45227.45227.2.0.dta	45227	1708.75	2	0	ECR	EYCGVPGDGDEELLR	FSN	1708.75	-0.000935	10.7162	0.00251153	3,Carbamidomethyl[C];	3	sp|P02760|AMBP_HUMAN/	334,R,F/	1|0|	target	0	-1.25355	36
42638	KashinaA-20-L146-008-4hr-QEP.36497.36497.2.0.dta	36497	1134.58	2	0	GSR	SASNMAIVDVK	MVS	1134.58	0.000114	12.6376	0.00251168		3	sp|P01023|A2MG_HUMAN/	1373,R,M/	1|	target	0	-0.465464	0
42639	KashinaA-20-L146-008-4hr-QEP.105464.105464.4.0.dta	105464	6346.51	4	0	AYF	AGGDAGDAFDGFDFGDDPSDKFFTSHNGMQFSTWDNDNDKFEGNCAEQDGSGWWMNK	CHA	6346.49	0.023125	18.2106	0.00251175	27,Deamidated[N];38,Deamidated[N];45,Carbamidomethyl[C];	1	sp|P02679|FIBG_HUMAN/sp|P02679-2|FIBG_HUMAN/tr|C9JEU5|C9JEU5_HUMAN/tr|C9JC84|C9JC84_HUMAN/	307,F,C/307,F,C/315,F,C/315,F,C/	1|0|0|0|	target	2	2.34898	100
42640	KashinaA-20-L146-008-4hr-QEP.35235.35235.2.0.dta	35235	1355.66	2	0	NAK	NSLYLQMNSLR	AED	1355.66	-0.007093	15.2593	0.00251178	7,Oxidation[M];8,Deamidated[N];	3	sp|P01762|HV311_HUMAN/sp|P01766|HV313_HUMAN/sp|A0A0C4DH32|HV320_HUMAN/sp|A0A0B4J1V1|HV321_HUMAN/sp|P01763|HV348_HUMAN/sp|P01782|HV309_HUMAN/sp|P01780|HV307_HUMAN/sp|P0DP04|HV43D_HUMAN/sp|A0A0B4J1X8|HV343_HUMAN/tr|A0A075B7F0|A0A075B7F0_HUMAN/tr|S4R460|S4R460_HUMAN/tr|A0A0B4J2B5|A0A0B4J2B5_HUMAN/	95,K,A/94,K,A/95,K,A/95,K,A/95,K,A/95,K,A/95,K,A/95,K,A/95,K,T/94,K,A/76,K,A/76,K,A/	1|0|0|	target	0	0.094256	96
42641	KashinaA-20-L146-008-4hr-QEP.119444.119444.3.0.dta	119444	2455.15	3	0	SGK	TSESGELHGLTTEEEFVEGIYK	VEI	2455.15	-0.000517	15.1803	0.00251218		3	sp|P02766|TTHY_HUMAN/tr|A0A087WT59|A0A087WT59_HUMAN/tr|A0A087WV45|A0A087WV45_HUMAN/	68,K,V/68,K,V/68,K,V/	1|	target	0	0.734303	4
42642	KashinaA-20-L146-008-4hr-QEP.64728.64728.2.2.dta	64728	1199.59	2	0	TLF	PPSSEELQANK	ATL	1199.59	-0.00287	14.758	0.00251238		1	sp|P15814|IGLL1_HUMAN/sp|P0DOY2|IGLC2_HUMAN/sp|P0CF74|IGLC6_HUMAN/sp|A0M8Q6|IGLC7_HUMAN/sp|B9A064|IGLL5_HUMAN/sp|P0DOY3|IGLC3_HUMAN/sp|P0CG04|IGLC1_HUMAN/tr|A0A0B4J231|A0A0B4J231_HUMAN/tr|A0A5H1ZRQ7|A0A5H1ZRQ7_HUMAN/tr|A0A5H1ZRQ4|A0A5H1ZRQ4_HUMAN/tr|C9JEE0|C9JEE0_HUMAN/	119,F,A/12,F,A/12,F,A/12,F,A/120,F,A/12,F,A/12,F,A/121,F,A/12,F,A/12,F,A/120,F,A/	1|	target	0	-1.36371	0
42643	KashinaA-20-L146-008-4hr-QEP.10120.10120.2.0.dta	10120	1371.57	2	0	RYK	AAFTECCQAADK	AAC	1371.57	-0.000664	10.9326	0.0025124	6,Carbamidomethyl[C];7,Carbamidomethyl[C];	3	sp|P02768|ALBU_HUMAN/tr|D6RHD5|D6RHD5_HUMAN/tr|H0YA55|H0YA55_HUMAN/tr|B7WNR0|B7WNR0_HUMAN/tr|A0A0C4DGB6|A0A0C4DGB6_HUMAN/	186,K,A/36,K,A/31,K,A/71,K,A/186,K,A/	1|0|0|	target	0	-0.397961	32
42644	KashinaA-20-L146-008-4hr-QEP.83904.83904.4.0.dta	83904	2328.19	4	0	VCK	EFSHLGKEDFTSLSLVLYSR	KFP	2328.19	0.000106	14.8017	0.00251265		3	sp|P02774|VTDB_HUMAN/sp|P02774-3|VTDB_HUMAN/tr|D6RF35|D6RF35_HUMAN/tr|D6RF20|D6RF20_HUMAN/tr|D6RBJ7|D6RBJ7_HUMAN/	30,K,K/49,K,K/30,K,K/30,K,K/30,K,K/	1|	target	1	-0.189428	4
42645	KashinaA-20-L146-008-4hr-QEP.17984.17984.3.0.dta	17984	1723.94	3	0	LYR	QKVEPLRAELQEGAR	QKL	1723.94	-0.000791	10.5503	0.00251275		3	sp|P02647|APOA1_HUMAN/tr|F8W696|F8W696_HUMAN/	140,R,Q/118,R,Q/	1|	target	2	-0.061282	4
42646	KashinaA-20-L146-008-4hr-QEP.114315.114315.4.4.dta	114315	4329.96	4	0	ERR	DTANLFPQTSLTLHMWPDTEGTFNVECLTTDHYTGGMK	QKY	4329.94	0.023385	16.2529	0.00251326	24,Deamidated[N];27,Carbamidomethyl[C];	3	sp|P00450|CERU_HUMAN/tr|H7C5R1|H7C5R1_HUMAN/	672,R,Q/455,R,Q/	1|0|0|	target	0	5.32831	100
42647	KashinaA-20-L146-008-4hr-QEP.119816.119816.3.4.dta	119816	2259.14	3	0	DEK	GTEAAGAMFLEAIPMSIPPEVK	FNK	2259.14	0.000951	13.3026	0.00251328		3	sp|P01009|A1AT_HUMAN/tr|A0A024R6I7|A0A024R6I7_HUMAN/	367,K,F/367,K,F/	1|	target	0	-1.32151	4
42648	KashinaA-20-L146-008-4hr-QEP.25551.25551.2.0.dta	25551	1932.95	2	0	KHK	VYACEVTHQGLSSPVTK	SFN	1932.95	-0.000539	14.8224	0.00251383	4,GG[C](Dicarbamidomethyl[C]);	3	sp|P01834|IGKC_HUMAN/tr|A0A5H1ZRQ3|A0A5H1ZRQ3_HUMAN/	83,K,S/83,K,S/	1|0|	target	0	2.86589	36
42649	KashinaA-20-L146-008-4hr-QEP.135693.135693.3.0.dta	135693	1923.97	3	0	FLK	DSITTWEILAVSMSDKK	GIC	1923.97	0.000202	9.91305	0.00251426		3	sp|P01024|CO3_HUMAN/	796,K,G/	1|	target	1	-2.28396	5
42650	KashinaA-20-L146-008-4hr-QEP.31680.31680.3.0.dta	31680	1440.77	3	0	LLR	TWPHFTATVKPR	PAR	1440.77	-0.00091	12.3184	0.00251428		3	sp|Q96PD5|PGRP2_HUMAN/	540,R,P/	1|	target	1	-2.19327	0
42651	KashinaA-20-L146-008-4hr-QEP.7570.7570.2.0.dta	7570	1191.58	2	0	IQK	SDDKVTLEER	LDK	1191.59	-0.000804	12.9973	0.00251436		3	sp|P01024|CO3_HUMAN/tr|M0QXZ3|M0QXZ3_HUMAN/	1522,K,L/5,K,L/	1|	target	1	-3.01377	0
42652	KashinaA-20-L146-008-4hr-QEP.100244.100244.2.3.dta	100244	1910.06	2	0	VEK	VVLVSLQSGYLFIQTDK	TIY	1910.06	0.000948	11.6758	0.00251443		3	sp|P01024|CO3_HUMAN/tr|M0R1Q1|M0R1Q1_HUMAN/	119,K,T/78,K,T/	1|	target	0	-2.19228	4
42653	KashinaA-20-L146-008-4hr-QEP.60239.60239.3.0.dta	60239	1514.79	3	0	VPM	MSLHHLTIPYFR	DEE	1514.79	-0.001947	12.5917	0.00251463		1	sp|P01011|AACT_HUMAN/tr|G3V595|G3V595_HUMAN/tr|G3V3A0|G3V3A0_HUMAN/	243,M,D/243,M,D/25,M,D/	1|	target	0	-2.07666	0
42654	KashinaA-20-L146-008-4hr-QEP.89846.89846.3.0.dta	89846	2316.16	3	0	DEK	GTEAAGAMFLEAIPMSIPPEVK	FNK	2316.16	0.000398	14.2784	0.00251504	8,Carbamidomethyl[M];	3	sp|P01009|A1AT_HUMAN/tr|A0A024R6I7|A0A024R6I7_HUMAN/	367,K,F/367,K,F/	1|0|	target	0	-0.21359	36
42655	KashinaA-20-L146-008-4hr-QEP.25480.25480.3.0.dta	25480	1587.74	3	0	QCR	RQSEDSTFYLGER	TYY	1587.74	0.000419	13.329	0.00251551		3	sp|P00450|CERU_HUMAN/tr|H7C5R1|H7C5R1_HUMAN/tr|E9PFZ2|E9PFZ2_HUMAN/	719,R,T/502,R,T/648,R,T/	1|	target	1	-0.239231	4
42656	KashinaA-20-L146-008-4hr-QEP.37839.37839.2.0.dta	37839	1547.65	2	0	CPR	PHDFENGEYWPR	SPY	1547.65	-0.004605	12.2583	0.00251581	6,Deamidated[N];	3	sp|P00751|CFAB_HUMAN/sp|P00751-2|CFAB_HUMAN/tr|C9JRT3|C9JRT3_HUMAN/tr|B4E1Z4|B4E1Z4_HUMAN/tr|E7ETN3|E7ETN3_HUMAN/tr|A0A0G2JH38|A0A0G2JH38_HUMAN/	105,R,S/105,R,S/105,R,S/607,R,S/456,R,S/105,R,S/	1|0|	target	0	-2.07281	32
42657	KashinaA-20-L146-008-4hr-QEP.77149.77149.3.0.dta	77149	1820.81	3	0	ENR	TMTIHNGMFFSTYDR	DND	1820.81	-0.000786	14.9443	0.00251629		3	sp|P02675|FIBB_HUMAN/tr|D6REL8|D6REL8_HUMAN/	395,R,D/176,R,D/	1|	target	0	-1.34277	4
42658	KashinaA-20-L146-008-4hr-QEP.33450.33450.3.0.dta	33450	1593.72	3	0	RHR	HPDEAAFFDTASTGK	TFP	1593.72	0.000263	11.5553	0.00251644		3	sp|P02671|FIBA_HUMAN/sp|P02671-2|FIBA_HUMAN/	512,R,T/512,R,T/	1|	target	0	-0.756459	4
42659	KashinaA-20-L146-008-4hr-QEP.131157.131157.2.2.dta	131157	1502.76	2	0	DSK	DSTYSLSSTLTLSK	ADY	1502.76	-0.000601	10.416	0.00251649		3	sp|P01834|IGKC_HUMAN/tr|A0A5H1ZRQ3|A0A5H1ZRQ3_HUMAN/	62,K,A/62,K,A/	1|	target	0	-3.558	4
42660	KashinaA-20-L146-008-4hr-QEP.109946.109946.3.0.dta	109946	2173.08	3	0	IPK	TAFISDFAVTADGNAFIGDIK	DKV	2173.08	-0.005536	13.0317	0.00251652		3	sp|P19827|ITIH1_HUMAN/tr|F8WAS2|F8WAS2_HUMAN/	93,K,D/93,K,D/	1|	target	0	1.68589	4
42661	KashinaA-20-L146-008-4hr-QEP.98828.98828.3.0.dta	98828	2056.09	3	0	KAK	VFKDVFLEMNIPYSVVR	GEQ	2056.09	-1.4e-05	12.797	0.00251699		3	sp|P01031|CO5_HUMAN/	818,K,G/	1|	target	1	0.747881	4
42662	KashinaA-20-L146-008-4hr-QEP.52785.52785.3.0.dta	52785	2257.07	3	0	IRK	GGETSEMYLIQPDSSVKPYR	VYC	2257.08	-0.008728	12.8633	0.00251757		3	sp|P02675|FIBB_HUMAN/tr|D6REL8|D6REL8_HUMAN/	247,K,V/28,K,V/	1|	target	1	-0.020007	68
42663	KashinaA-20-L146-008-4hr-QEP.11772.11772.2.0.dta	11772	1940	2	0	VEK	GDVAFVKHQTVPQNTGGK	NPD	1940	-0.002233	17.5459	0.0025179	7,Carbamidomethyl[K](Gly[K]);	3	sp|P02787|TRFE_HUMAN/	546,K,N/	1|0|	target	1	-0.93845	36
42664	KashinaA-20-L146-008-4hr-QEP.89319.89319.2.0.dta	89319	1290.73	2	0	TAK	DIAPTLTLYVGK	KQL	1290.73	0.001882	11.2377	0.00251795		3	sp|P00738|HPT_HUMAN/sp|P00738-2|HPT_HUMAN/sp|P00739|HPTR_HUMAN/sp|P00739-2|HPTR_HUMAN/tr|A0A087WU08|A0A087WU08_HUMAN/tr|J3QLC9|J3QLC9_HUMAN/tr|A0A0C4DGL8|A0A0C4DGL8_HUMAN/tr|A0A0A0MRD9|A0A0A0MRD9_HUMAN/tr|J3QR68|J3QR68_HUMAN/tr|H0Y300|H0Y300_HUMAN/tr|H3BS21|H3BS21_HUMAN/	215,K,K/156,K,K/157,K,K/194,K,K/90,K,K/174,K,K/156,K,K/90,K,K/213,K,K/251,K,K/116,K,K/	1|	target	0	-1.10966	0
42665	KashinaA-20-L146-008-4hr-QEP.10397.10397.2.0.dta	10397	1371.57	2	0	RYK	AAFTECCQAADK	AAC	1371.57	-0.001351	11.1659	0.0025184	6,Carbamidomethyl[C];7,Carbamidomethyl[C];	3	sp|P02768|ALBU_HUMAN/tr|D6RHD5|D6RHD5_HUMAN/tr|H0YA55|H0YA55_HUMAN/tr|B7WNR0|B7WNR0_HUMAN/tr|A0A0C4DGB6|A0A0C4DGB6_HUMAN/	186,K,A/36,K,A/31,K,A/71,K,A/186,K,A/	1|0|0|	target	0	-0.781396	32
42666	KashinaA-20-L146-008-4hr-QEP.5860.5860.2.0.dta	5860	1120.53	2	0	NGK	IVSSAMEPDR	EYH	1120.53	2.6e-05	14.8041	0.00251842	6,Oxidation[M];	3	sp|P08603|CFAH_HUMAN/sp|P08603-2|CFAH_HUMAN/tr|A0A0D9SG88|A0A0D9SG88_HUMAN/	156,K,E/156,K,E/156,K,E/	1|0|	target	0	-1.9204	36
42667	KashinaA-20-L146-008-4hr-QEP.114795.114795.4.0.dta	114795	2416.17	4	0	FAR	SGVQMNTNFFHESGLEAHVALK	AGK	2416.17	0.001777	14.9016	0.00251873		3	sp|P04114|APOB_HUMAN/	896,R,A/	1|	target	0	-1.08871	4
42668	KashinaA-20-L146-008-4hr-QEP.111932.111932.4.0.dta	111932	1752.95	4	0	ISR	YVGGQEHFAHLLILR	DTK	1752.95	-0.000982	10.6484	0.00251925		3	sp|P02763|A1AG1_HUMAN/	108,R,D/	1|	target	0	-1.60704	4
42669	KashinaA-20-L146-008-4hr-QEP.78791.78791.4.0.dta	78791	3078.34	4	0	ENR	TMTIHNGMFFSTYDRDNDGWLTSDPR	KQC	3078.34	-0.000293	16.1214	0.00251976	6,Deamidated[N];	3	sp|P02675|FIBB_HUMAN/tr|D6REL8|D6REL8_HUMAN/	395,R,K/176,R,K/	1|0|	target	1	2.2738	36
42670	KashinaA-20-L146-008-4hr-QEP.124061.124061.3.0.dta	124061	2397.15	3	0	KEK	HYYIGIIETTWDYASDHGEK	KLI	2397.15	-0.001331	15.3635	0.00252018	8,Glu->Lys[E];	3	sp|P00450|CERU_HUMAN/tr|D6RE86|D6RE86_HUMAN/tr|E9PFZ2|E9PFZ2_HUMAN/	22,K,K/22,K,K/22,K,K/	1|0|	target	0	-1.29196	36
42671	KashinaA-20-L146-008-4hr-QEP.78726.78726.2.0.dta	78726	1561.75	2	0	YKK	ALYLQYTDETFR	TTI	1561.75	0.000205	12.5876	0.00252076	0,Acetyl[AnyN-term];	3	sp|P00450|CERU_HUMAN/tr|D6RE86|D6RE86_HUMAN/tr|E9PFZ2|E9PFZ2_HUMAN/	69,K,T/109,K,T/69,K,T/	1|0|	target	0	0.416746	32
42672	KashinaA-20-L146-008-4hr-QEP.54102.54102.4.2.dta	54102	2127.08	4	0	LEK	HQLYIDETVNSNIPTNLR	VLR	2127.08	-0.004091	13.0287	0.00252084		3	sp|P02675|FIBB_HUMAN/	178,K,V/	1|	target	0	-0.60299	4
42673	KashinaA-20-L146-008-4hr-QEP.106960.106960.5.0.dta	106960	6494.57	5	0	YAY	FAGGDAGDAFDGFDFGDDPSDKFFTSHNGMQFSTWDNDNDKFEGNCAEQDGSGWWMNK	CHA	6494.54	0.032297	18.4034	0.00252109	28,Deamidated[N];39,Deamidated[N];46,Carboxymethyl[C];	1	sp|P02679|FIBG_HUMAN/sp|P02679-2|FIBG_HUMAN/tr|C9JEU5|C9JEU5_HUMAN/tr|C9JC84|C9JC84_HUMAN/	306,Y,C/306,Y,C/314,Y,C/314,Y,C/	1|0|0|0|	target	2	-1.35579	100
42674	KashinaA-20-L146-008-4hr-QEP.80402.80402.2.0.dta	80402	1450.74	2	0	ICK	EQHLFLPFSYK	NKY	1450.74	0.000569	13.5885	0.00252129	0,Acetyl[AnyN-term];	3	sp|P04114|APOB_HUMAN/tr|A8MUN2|A8MUN2_HUMAN/	262,K,N/262,K,N/	1|0|	target	0	-0.649696	32
42675	KashinaA-20-L146-008-4hr-QEP.41154.41154.2.0.dta	41154	2386.18	2	0	IIR	KGGETSEMYLIQPDSSVKPYR	VYC	2386.16	0.020528	17.7243	0.00252172	12,Deamidated[Q];	3	sp|P02675|FIBB_HUMAN/tr|D6REL8|D6REL8_HUMAN/	246,R,V/27,R,V/	1|0|	target	2	5.47726	100
42676	KashinaA-20-L146-008-4hr-QEP.63239.63239.3.0.dta	63239	2544.24	3	0	LIK	GMTRPLSTLISSSQSCQYTLDAK	RKH	2544.24	-0.002099	11.6256	0.00252174	16,Carbamidomethyl[C];	3	sp|P04114|APOB_HUMAN/tr|A8MUN2|A8MUN2_HUMAN/	229,K,R/229,K,R/	1|0|	target	1	-1.70975	36
42677	KashinaA-20-L146-008-4hr-QEP.134998.134998.2.0.dta	134998	1502.76	2	0	DSK	DSTYSLSSTLTLSK	ADY	1502.76	0.001078	10.1517	0.00252192		3	sp|P01834|IGKC_HUMAN/tr|A0A5H1ZRQ3|A0A5H1ZRQ3_HUMAN/	62,K,A/62,K,A/	1|	target	0	-0.018204	4
42678	KashinaA-20-L146-008-4hr-QEP.59749.59749.2.2.dta	59749	1866.01	2	0	VQC	EVQLVESGGGLVQPGGSLR	LSC	1866.01	0.000883	14.9764	0.00252197	17,Deoxy[S](Ser->Ala[S]);	3	sp|A0A0B4J1Y9|HV372_HUMAN/sp|P01766|HV313_HUMAN/sp|A0A0B4J1X5|HV374_HUMAN/sp|A0A0J9YX35|HV64D_HUMAN/sp|P01764|HV323_HUMAN/sp|P01763|HV348_HUMAN/sp|A0A0C4DH35|HV335_HUMAN/sp|P01780|HV307_HUMAN/sp|A0A0C4DH30|HV316_HUMAN/tr|A0A075B7F1|A0A075B7F1_HUMAN/tr|S4R3C0|S4R3C0_HUMAN/tr|S4R460|S4R460_HUMAN/tr|A0A075B7D8|A0A075B7D8_HUMAN/tr|A0A075B7E8|A0A075B7E8_HUMAN/tr|A0A0B4J2B5|A0A0B4J2B5_HUMAN/tr|A0A4W8ZXM2|A0A4W8ZXM2_HUMAN/	19,C,L/19,C,L/19,C,L/19,C,L/19,C,L/19,C,L/19,C,L/19,C,L/19,C,L/19,C,L/19,C,L/0,-,L/19,C,L/19,C,L/0,-,L/0,-,L/	1|0|	target	0	2.81109	36
42679	KashinaA-20-L146-008-4hr-QEP.137759.137759.2.0.dta	137759	1764.94	2	0	IPK	NILFVIDVSGSMWGVK	MKQ	1764.94	0.001107	12.8784	0.00252204		3	sp|P19823|ITIH2_HUMAN/tr|Q5T985|Q5T985_HUMAN/	309,K,M/298,K,M/	1|	target	0	0.780545	4
42680	KashinaA-20-L146-008-4hr-QEP.135592.135592.4.1.dta	135592	3720.89	4	0	VRK	YFPETWIWDLVVVNSAGVAEVGVTVPDTITEWK	AGA	3720.88	0.002164	11.6515	0.00252222		3	sp|P01023|A2MG_HUMAN/	733,K,A/	1|	target	0	-1.81836	4
42681	KashinaA-20-L146-008-4hr-QEP.120027.120027.2.1.dta	120027	1865.96	2	0	GKK	VEGTAFVIFGIQDGEQR	ISL	1865.94	0.018563	11.5436	0.00252227		3	sp|P01024|CO3_HUMAN/	264,K,I/	1|	target	0	2.45876	68
42682	KashinaA-20-L146-008-4hr-QEP.137832.137832.3.0.dta	137832	1994.03	3	0	YGK	KVEGTAFVIFGIQDGEQR	ISL	1994.03	0.000707	13.6628	0.00252262		3	sp|P01024|CO3_HUMAN/	263,K,I/	1|	target	1	-0.159309	4
42683	KashinaA-20-L146-008-4hr-QEP.87868.87868.3.0.dta	87868	2186.04	3	0	VKK	LYHSEAFTVNFGDTEEAKK	QIN	2186.04	0.001255	15.9896	0.0025233		3	sp|P01009|A1AT_HUMAN/sp|P01009-2|A1AT_HUMAN/sp|P01009-3|A1AT_HUMAN/tr|A0A0G2JRN3|A0A0G2JRN3_HUMAN/tr|G3V2B9|G3V2B9_HUMAN/tr|A0A024R6I7|A0A024R6I7_HUMAN/	160,K,Q/160,K,Q/160,K,Q/160,K,Q/74,K,Q/160,K,Q/	1|	target	1	-0.086614	4
42684	KashinaA-20-L146-008-4hr-QEP.74809.74809.2.1.dta	74809	1345.64	2	0	FDK	SCAVAEYGVYVK	VTS	1345.65	-0.000829	11.566	0.00252416	2,Carbamidomethyl[C];	3	sp|P00738|HPT_HUMAN/sp|P00738-2|HPT_HUMAN/sp|P00739|HPTR_HUMAN/sp|P00739-2|HPTR_HUMAN/tr|A0A087WU08|A0A087WU08_HUMAN/tr|J3QLC9|J3QLC9_HUMAN/tr|A0A0C4DGL8|A0A0C4DGL8_HUMAN/tr|A0A0A0MRD9|A0A0A0MRD9_HUMAN/tr|J3QR68|J3QR68_HUMAN/tr|H0Y300|H0Y300_HUMAN/	379,K,V/320,K,V/321,K,V/358,K,V/254,K,V/338,K,V/320,K,V/254,K,V/377,K,V/415,K,V/	1|0|	target	0	0.17984	32
42685	KashinaA-20-L146-008-4hr-QEP.14190.14190.2.0.dta	14190	1123.55	2	0	RNR	NVHSGSTFFK	YYL	1123.55	-0.000267	11.9642	0.00252441		3	sp|Q14624|ITIH4_HUMAN/tr|B7ZKJ8|B7ZKJ8_HUMAN/	616,R,Y/616,R,Y/	1|	target	0	-1.39046	0
42686	KashinaA-20-L146-008-4hr-QEP.138508.138508.2.1.dta	138508	1891.86	2	0	EVK	DTEEEDFHVDQVTTVK	VPM	1891.86	0.008388	14.9464	0.00252534		3	sp|P01009|A1AT_HUMAN/sp|P01009-2|A1AT_HUMAN/sp|P01009-3|A1AT_HUMAN/	225,K,V/225,K,V/225,K,V/	1|	target	0	-5.97429	68
42687	KashinaA-20-L146-008-4hr-QEP.89429.89429.3.2.dta	89429	2180.05	3	0	KPR	IYTSPTWSAFVTDSSWSAR	KSQ	2180.06	-0.00366	10.8683	0.00252587	0,Methyl_2H(3)13C(1)[AnyN-term];	3	sp|Q08380|LG3BP_HUMAN/	407,R,K/	1|0|	target	0	1.29972	37
42688	KashinaA-20-L146-008-4hr-QEP.31591.31591.4.0.dta	31591	2770.32	4	0	SPS	KSFVHLEPMSHELPCGHTQTVQAH	YIL	2770.32	0.006002	24.7524	0.00252615	15,Carbamidomethyl[C];	0	sp|P01023|A2MG_HUMAN/	455,S,Y/	1|0|	target	1	0.076103	36
42689	KashinaA-20-L146-008-4hr-QEP.103525.103525.2.0.dta	103525	1290.73	2	0	TAK	DIAPTLTLYVGK	KQL	1290.73	0.003054	11.1021	0.00252622		3	sp|P00738|HPT_HUMAN/sp|P00738-2|HPT_HUMAN/sp|P00739|HPTR_HUMAN/sp|P00739-2|HPTR_HUMAN/tr|A0A087WU08|A0A087WU08_HUMAN/tr|J3QLC9|J3QLC9_HUMAN/tr|A0A0C4DGL8|A0A0C4DGL8_HUMAN/tr|A0A0A0MRD9|A0A0A0MRD9_HUMAN/tr|J3QR68|J3QR68_HUMAN/tr|H0Y300|H0Y300_HUMAN/tr|H3BS21|H3BS21_HUMAN/	215,K,K/156,K,K/157,K,K/194,K,K/90,K,K/174,K,K/156,K,K/90,K,K/213,K,K/251,K,K/116,K,K/	1|	target	0	-1.04361	0
42690	KashinaA-20-L146-008-4hr-QEP.133551.133551.2.1.dta	133551	1899.87	2	0	CEK	FSGQLNSHGCFYQQVK	TKV	1899.88	-0.006001	18.1235	0.00252655	10,Carbamidomethyl[C];	3	sp|P01023|A2MG_HUMAN/	289,K,T/	1|0|	target	0	-0.951659	100
42691	KashinaA-20-L146-008-4hr-QEP.116869.116869.3.0.dta	116869	1910.07	3	0	VEK	VVLVSLQSGYLFIQTDK	TIY	1910.06	0.002168	11.2355	0.00252673		3	sp|P01024|CO3_HUMAN/tr|M0R1Q1|M0R1Q1_HUMAN/	119,K,T/78,K,T/	1|	target	0	-2.30268	4
42692	KashinaA-20-L146-008-4hr-QEP.18803.18803.2.0.dta	18803	1375.62	2	0	HGK	TFTCTAAYPESK	TPL	1375.62	-0.000659	10.6757	0.00252685	4,Carbamidomethyl[C];	3	sp|P01876|IGHA1_HUMAN/tr|A0A286YEY1|A0A286YEY1_HUMAN/	200,K,T/200,K,T/	1|0|	target	0	-0.44605	32
42693	KashinaA-20-L146-008-4hr-QEP.128425.128425.3.0.dta	128425	1910.07	3	0	VEK	VVLVSLQSGYLFIQTDK	TIY	1910.06	0.002758	10.8617	0.00252718		3	sp|P01024|CO3_HUMAN/tr|M0R1Q1|M0R1Q1_HUMAN/	119,K,T/78,K,T/	1|	target	0	2.04099	4
42694	KashinaA-20-L146-008-4hr-QEP.64651.64651.3.0.dta	64651	2943.43	3	0	QEK	KLSENTDFLAPGVSSFTDSNQQESITK	REE	2943.42	0.004467	14.9421	0.00252766		3	sp|Q14515|SPRL1_HUMAN/sp|Q14515-2|SPRL1_HUMAN/	132,K,R/7,K,R/	1|	target	1	0.461485	4
42695	KashinaA-20-L146-008-4hr-QEP.117737.117737.2.0.dta	117737	2579.31	2	0	ISR	AQLVPLPPSTYVEFTVSGTDCVAK	EAT	2579.31	0.007765	13.1355	0.00252829	21,Carbamidomethyl[C];	3	sp|P02765|FETUA_HUMAN/tr|C9JV77|C9JV77_HUMAN/	187,R,E/188,R,E/	1|0|	target	0	-3.16162	100
42696	KashinaA-20-L146-008-4hr-QEP.14526.14526.2.0.dta	14526	1211.55	2	0	VKK	DSGFQMNQLR	GKK	1211.55	-0.001535	13.8437	0.00252857	6,Oxidation[M];	3	sp|P02787|TRFE_HUMAN/	122,K,G/	1|0|	target	0	-3.55079	32
42697	KashinaA-20-L146-008-4hr-QEP.42991.42991.4.1.dta	42991	4035.88	4	0	LSR	SLPMDHPDSSQHGPPFEGQSQVQPPPSQEATPLQQEK	LLP	4035.88	0.006264	15.2549	0.0025291		3	sp|Q16610|ECM1_HUMAN/sp|Q16610-2|ECM1_HUMAN/	53,R,L/53,R,L/	1|	target	0	2.83263	4
42698	KashinaA-20-L146-008-4hr-QEP.50818.50818.2.0.dta	50818	1268.72	2	0	YLR	DLKVEDIPLAR	ITL	1268.72	0.000353	10.467	0.00252912		3	sp|P04114|APOB_HUMAN/	2694,R,I/	1|	target	1	0.169056	0
42699	KashinaA-20-L146-008-4hr-QEP.110544.110544.3.6.dta	110544	2498.23	3	0	LEK	EVGTPHGIILDSVDAAFICPGSSR	LHI	2498.23	0.000589	12.5787	0.00252917	19,Carbamidomethyl[C];	3	sp|P02790|HEMO_HUMAN/	347,K,L/	1|0|	target	0	0.07296	36
42700	KashinaA-20-L146-008-4hr-QEP.94312.94312.3.0.dta	94312	1952.94	3	0	WAK	NLNEKDYELLCLDGTR	KPV	1952.94	-0.000332	13.0517	0.00252938	11,Carbamidomethyl[C];	3	sp|P02787|TRFE_HUMAN/	571,K,K/	1|0|	target	1	-0.5965	36
42701	KashinaA-20-L146-008-4hr-QEP.109116.109116.3.0.dta	109116	2475.22	3	0	GNR	SLFTDLEAENDVLHCVAFAVPK	SSS	2475.22	8.2e-05	12.6953	0.00252998	15,Carbamidomethyl[C];	3	sp|P01023|A2MG_HUMAN/tr|F8W7L3|F8W7L3_HUMAN/	71,R,S/71,R,S/	1|0|	target	0	1.14615	36
42702	KashinaA-20-L146-008-4hr-QEP.58896.58896.2.0.dta	58896	2003.98	2	0	ITK	VFSNGADLSGVTEEAPLK	LSK	2003.97	0.008086	11.5811	0.00253008	0,AccQTag[AnyN-term];	3	sp|P01009|A1AT_HUMAN/sp|P01009-2|A1AT_HUMAN/tr|A0A0G2JRN3|A0A0G2JRN3_HUMAN/tr|A0A024R6I7|A0A024R6I7_HUMAN/	334,K,L/334,K,L/334,K,L/334,K,L/	1|0|	target	0	0.763849	101
42703	KashinaA-20-L146-008-4hr-QEP.137064.137064.3.1.dta	137064	2548.09	3	0	IVK	VYDYYETDEFAIAEYNAPCSK	DLG	2548.09	-0.000154	12.7414	0.00253064	19,Carbamidomethyl[C];	3	sp|P01023|A2MG_HUMAN/	1448,K,D/	1|0|	target	0	0.966702	36
42704	KashinaA-20-L146-008-4hr-QEP.57919.57919.2.0.dta	57919	1345.7	2	0	GQR	EVVADSVWVDVK	DSC	1345.7	0.00083	10.7337	0.00253071		3	sp|P01024|CO3_HUMAN/	544,R,D/	1|	target	0	-0.632835	0
42705	KashinaA-20-L146-008-4hr-QEP.71629.71629.3.0.dta	71629	1914.01	3	0	AGR	TCPKPDDLPFSTVVPLK	TFY	1914	0.00523	13.155	0.00253089	2,Carbamidomethyl[C];	3	sp|P02749|APOH_HUMAN/tr|J3QRN2|J3QRN2_HUMAN/	21,R,T/21,R,T/	1|0|	target	1	-1.62021	36
42706	KashinaA-20-L146-008-4hr-QEP.120032.120032.2.1.dta	120032	2061.05	2	0	SLR	AFQPFFVELTMPYSVIR	GEV	2061.05	-0.002323	13.8419	0.00253097	11,Oxidation[M];	3	sp|P20742|PZP_HUMAN/sp|P20742-2|PZP_HUMAN/sp|P01023|A2MG_HUMAN/	793,R,G/662,R,G/787,R,G/	1|0|	target	0	-4.28609	36
42707	KashinaA-20-L146-008-4hr-QEP.94612.94612.2.1.dta	94612	1612.78	2	0	NLK	LLDNWDSVTSTFSK	LRE	1612.79	-0.002623	10.268	0.00253122		3	sp|P02647|APOA1_HUMAN/tr|F8W696|F8W696_HUMAN/	69,K,L/47,K,L/	1|	target	0	0.277748	0
42708	KashinaA-20-L146-008-4hr-QEP.135966.135966.4.1.dta	135966	3574.87	4	0	LSK	SGNTFRPEVHLLPPPSEELALNELVTLTCLAR	GFS	3574.86	0.008949	17.0422	0.00253137	22,Deamidated[N];29,Carbamidomethyl[C];	3	sp|P01876|IGHA1_HUMAN/sp|P01877|IGHA2_HUMAN/tr|A0A286YEY1|A0A286YEY1_HUMAN/tr|A0A0G2JMB2|A0A0G2JMB2_HUMAN/tr|A0A286YEY5|A0A286YEY5_HUMAN/	221,K,G/208,K,G/221,K,G/208,K,G/208,K,G/	1|0|0|	target	1	4.25842	36
42709	KashinaA-20-L146-008-4hr-QEP.112783.112783.2.0.dta	112783	1345.64	2	0	FDK	SCAVAEYGVYVK	VTS	1345.65	-0.000713	11.6177	0.00253172	2,Carbamidomethyl[C];	3	sp|P00738|HPT_HUMAN/sp|P00738-2|HPT_HUMAN/sp|P00739|HPTR_HUMAN/sp|P00739-2|HPTR_HUMAN/tr|A0A087WU08|A0A087WU08_HUMAN/tr|J3QLC9|J3QLC9_HUMAN/tr|A0A0C4DGL8|A0A0C4DGL8_HUMAN/tr|A0A0A0MRD9|A0A0A0MRD9_HUMAN/tr|J3QR68|J3QR68_HUMAN/tr|H0Y300|H0Y300_HUMAN/	379,K,V/320,K,V/321,K,V/358,K,V/254,K,V/338,K,V/320,K,V/254,K,V/377,K,V/415,K,V/	1|0|	target	0	-0.517218	32
42710	KashinaA-20-L146-008-4hr-QEP.21936.21936.3.1.dta	21936	1528.72	3	0	VNK	FPVEMTHNHNFR	LNE	1528.71	0.004776	11.0034	0.00253182		3	sp|P05546|HEP2_HUMAN/	302,K,L/	1|	target	0	-1.48112	64
42711	KashinaA-20-L146-008-4hr-QEP.11963.11963.2.0.dta	11963	1292.6	2	0	VKK	MTVTDQVNCPK	LS_	1292.6	0.000723	11.1312	0.00253188	9,Carbamidomethyl[C];	3	sp|P05090|APOD_HUMAN/tr|C9JF17|C9JF17_HUMAN/	176,K,L/204,K,-/	1|0|	target	0	0.408706	32
42712	KashinaA-20-L146-008-4hr-QEP.40662.40662.4.0.dta	40662	1723.96	4	0	SER	LELHVDGPPPRPQLR	ATW	1723.96	-0.000178	12.3444	0.00253203		3	sp|P04217|A1BG_HUMAN/sp|P04217-2|A1BG_HUMAN/	391,R,A/269,R,A/	1|	target	1	-0.339854	4
42713	KashinaA-20-L146-008-4hr-QEP.104877.104877.3.2.dta	104877	2291.15	3	0	FHK	AFLEVNEEGSEAAASTAVVIAGR	SLN	2291.15	-0.00412	12.0667	0.00253225		3	sp|P01008|ANT3_HUMAN/tr|Q8TCE1|Q8TCE1_HUMAN/	402,K,S/197,K,S/	1|	target	0	0.197328	4
42714	KashinaA-20-L146-008-4hr-QEP.40870.40870.3.0.dta	40870	1285.73	3	0	ETR	VGSALFLSHNLK	FLA	1285.73	0.001862	11.6065	0.00253299		3	sp|P29622|KAIN_HUMAN/	138,R,F/	1|	target	0	-0.384974	4
42715	KashinaA-20-L146-008-4hr-QEP.75891.75891.2.0.dta	75891	1883.92	2	0	GMK	IFFYDSENPPASEVLR	IQN	1883.92	0.001335	10.1688	0.00253306		3	sp|P27169|PON1_HUMAN/	290,K,I/	1|	target	0	0.812902	4
42716	KashinaA-20-L146-008-4hr-QEP.81847.81847.2.0.dta	81847	1917.87	2	0	AKR	LYGSEAFATDFQDSAAAK	KLI	1917.89	-0.011725	16.9429	0.00253314	0,Delta_H(2)C(2)[AnyN-term];	3	sp|P01011|AACT_HUMAN/sp|P01011-2|AACT_HUMAN/tr|G3V595|G3V595_HUMAN/	159,R,K/159,R,K/159,R,K/	1|0|	target	0	1.06256	100
42717	KashinaA-20-L146-008-4hr-QEP.66136.66136.2.0.dta	66136	1354.63	2	0	NEK	DYELLCLDGTR	KPV	1354.63	0.001911	12.3777	0.00253316	6,Carbamidomethyl[C];	3	sp|P02787|TRFE_HUMAN/	576,K,K/	1|0|	target	0	-0.067392	32
42718	KashinaA-20-L146-008-4hr-QEP.107908.107908.2.0.dta	107908	1772.91	2	0	QIK	VNWEEEAASGLLTSLK	DNV	1772.91	0.00354	16.2066	0.00253445	0,Delta_H(2)C(2)[AnyN-term];	3	sp|P04114|APOB_HUMAN/	4055,K,D/	1|0|	target	0	-1.00597	36
42719	KashinaA-20-L146-008-4hr-QEP.25188.25188.3.0.dta	25188	1372.7	3	0	AIK	HQFLLTGDTQGR	YRC	1372.7	0.001353	13.4883	0.00253463		3	sp|P04217|A1BG_HUMAN/tr|M0R009|M0R009_HUMAN/	78,K,Y/32,K,Y/	1|	target	0	0.55725	4
42720	KashinaA-20-L146-008-4hr-QEP.39189.39189.2.0.dta	39189	1923.95	2	0	SKR	QAQQMVQPQSPVAVSQSK	PGC	1923.96	-0.00585	14.2012	0.00253506	0,Gln->pyro-Glu[AnyN-termQ];	3	sp|P02751|FINC_HUMAN/sp|P02751-1|FINC_HUMAN/sp|P02751-2|FINC_HUMAN/sp|P02751-3|FINC_HUMAN/sp|P02751-4|FINC_HUMAN/sp|P02751-5|FINC_HUMAN/sp|P02751-6|FINC_HUMAN/sp|P02751-7|FINC_HUMAN/sp|P02751-8|FINC_HUMAN/sp|P02751-9|FINC_HUMAN/sp|P02751-10|FINC_HUMAN/sp|P02751-11|FINC_HUMAN/sp|P02751-12|FINC_HUMAN/sp|P02751-13|FINC_HUMAN/sp|P02751-14|FINC_HUMAN/sp|P02751-16|FINC_HUMAN/sp|P02751-17|FINC_HUMAN/	31,R,P/31,R,P/31,R,P/31,R,P/31,R,P/31,R,P/31,R,P/31,R,P/31,R,P/31,R,P/31,R,P/31,R,P/31,R,P/31,R,P/31,R,P/31,R,P/31,R,P/	1|0|	target	0	-4.06294	100
42721	KashinaA-20-L146-008-4hr-QEP.32303.32303.4.2.dta	32303	2484.2	4	0	KIR	KPKMCPQLQQYEMHGPEGLR	VGF	2484.19	0.001308	14.8243	0.00253508	5,GG[C](Dicarbamidomethyl[C]);	3	sp|P01023|A2MG_HUMAN/	684,R,V/	1|0|	target	2	0.611194	36
42722	KashinaA-20-L146-008-4hr-QEP.47990.47990.3.0.dta	47990	1432.82	3	0	DVK	MVSGFIPLKPTVK	MLE	1432.82	-0.000321	14.8997	0.00253531	1,Oxidation[M];	3	sp|P20742|PZP_HUMAN/sp|P20742-2|PZP_HUMAN/sp|P01023|A2MG_HUMAN/	1390,K,M/1176,K,M/1384,K,M/	1|0|	target	1	-4.0071	36
42723	KashinaA-20-L146-008-4hr-QEP.43251.43251.4.1.dta	43251	2103.97	4	0	YTK	DDKHEQDMVNGIMLSVEK	LIK	2103.97	-0.002126	17.8118	0.00253534	8,Oxidation[M];	3	sp|P04114|APOB_HUMAN/tr|A8MUN2|A8MUN2_HUMAN/	742,K,L/742,K,L/	1|0|	target	1	1.34375	36
42724	KashinaA-20-L146-008-4hr-QEP.72854.72854.2.0.dta	72854	1494.72	2	0	DAK	MYLGYEYVTAIR	NLR	1494.73	-0.005047	13.3645	0.00253541	1,Oxidation[M];	3	sp|P02787|TRFE_HUMAN/	331,K,N/	1|0|	target	0	0.272901	96
42725	KashinaA-20-L146-008-4hr-QEP.40315.40315.2.0.dta	40315	1325.6	2	0	CIK	SCDIPVFMNAR	TKN	1325.6	-0.001166	13.388	0.00253622	2,Carbamidomethyl[C];8,Oxidation[M];	3	sp|P08603|CFAH_HUMAN/	507,K,T/	1|0|0|	target	0	-2.13241	32
42726	KashinaA-20-L146-008-4hr-QEP.129374.129374.2.2.dta	129374	1795.87	2	0	FLK	DSITTWEILAVSMSDK	KGI	1795.88	-0.004814	11.5253	0.00253673		3	sp|P01024|CO3_HUMAN/	796,K,K/	1|	target	0	-0.61082	4
42727	KashinaA-20-L146-008-4hr-QEP.18969.18969.3.1.dta	18969	1491.7	3	0	LAR	EVDLKDYEDQQK	QLE	1491.7	0.001949	13.9466	0.00253698	0,Glu->pyro-Glu[AnyN-termE];	3	sp|P02671|FIBA_HUMAN/sp|P02671-2|FIBA_HUMAN/tr|A0A087WUA0|A0A087WUA0_HUMAN/	190,R,Q/190,R,Q/190,R,Q/	1|0|	target	1	0.363696	32
42728	KashinaA-20-L146-008-4hr-QEP.120764.120764.3.0.dta	120764	1671.85	3	0	LQR	SYTVAIAGYALAQMGR	LKG	1671.85	0.000328	10.8936	0.00253726		3	sp|P01024|CO3_HUMAN/tr|M0R0Q9|M0R0Q9_HUMAN/	1185,R,L/50,R,L/	1|	target	0	-1.52984	4
42729	KashinaA-20-L146-008-4hr-QEP.60941.60941.2.0.dta	60941	1910.01	2	0	VQC	EVQLVESGGGLVQPGGSLR	LSC	1910	0.010581	10.1441	0.00253749	0,Formyl[AnyN-term];	3	sp|A0A0B4J1Y9|HV372_HUMAN/sp|P01766|HV313_HUMAN/sp|A0A0B4J1X5|HV374_HUMAN/sp|A0A0J9YX35|HV64D_HUMAN/sp|P01764|HV323_HUMAN/sp|P01763|HV348_HUMAN/sp|A0A0C4DH35|HV335_HUMAN/sp|P01780|HV307_HUMAN/sp|A0A0C4DH30|HV316_HUMAN/tr|A0A075B7F1|A0A075B7F1_HUMAN/tr|S4R3C0|S4R3C0_HUMAN/tr|S4R460|S4R460_HUMAN/tr|A0A075B7D8|A0A075B7D8_HUMAN/tr|A0A075B7E8|A0A075B7E8_HUMAN/tr|A0A0B4J2B5|A0A0B4J2B5_HUMAN/tr|A0A4W8ZXM2|A0A4W8ZXM2_HUMAN/	19,C,L/19,C,L/19,C,L/19,C,L/19,C,L/19,C,L/19,C,L/19,C,L/19,C,L/19,C,L/19,C,L/0,-,L/19,C,L/19,C,L/0,-,L/0,-,L/	1|0|	target	0	-2.22152	101
42730	KashinaA-20-L146-008-4hr-QEP.43500.43500.3.1.dta	43500	1899.88	3	0	CEK	FSGQLNSHGCFYQQVK	TKV	1899.88	0.000845	9.42154	0.00253797	10,Carbamidomethyl[C];	3	sp|P01023|A2MG_HUMAN/	289,K,T/	1|0|	target	0	1.27946	36
42731	KashinaA-20-L146-008-4hr-QEP.51798.51798.2.0.dta	51798	1414.61	2	0	CRR	QSEDSTFYLGER	TYY	1414.61	0.000174	12.7598	0.00253807	0,Gln->pyro-Glu[AnyN-termQ];	3	sp|P00450|CERU_HUMAN/tr|H7C5R1|H7C5R1_HUMAN/tr|E9PFZ2|E9PFZ2_HUMAN/	720,R,T/503,R,T/649,R,T/	1|0|	target	0	-1.6855	36
42732	KashinaA-20-L146-008-4hr-QEP.41860.41860.2.0.dta	41860	1539.72	2	0	KDN	ENVVNEYSSELEK	HQL	1539.72	0.00245	13.2143	0.00253825		1	sp|P02675|FIBB_HUMAN/	165,N,H/	1|	target	0	-0.932886	0
42733	KashinaA-20-L146-008-4hr-QEP.88013.88013.3.0.dta	88013	3187.5	3	0	TAR	NFPPSQDASGDLYTTSSQLTLPATQCLAGK	SVT	3187.49	0.003277	13.1372	0.0025386	26,DeStreak[C];	3	sp|P01876|IGHA1_HUMAN/tr|A0A286YEY1|A0A286YEY1_HUMAN/	51,R,S/51,R,S/	1|0|	target	0	2.86697	36
42734	KashinaA-20-L146-008-4hr-QEP.13345.13345.2.0.dta	13345	1353.67	2	0	AQR	IYGNQDTSSQLK	KFY	1353.66	0.000969	9.79543	0.00253886		3	sp|P19823|ITIH2_HUMAN/tr|Q5T985|Q5T985_HUMAN/	475,R,K/464,R,K/	1|	target	0	3.02703	0
42735	KashinaA-20-L146-008-4hr-QEP.68804.68804.2.1.dta	68804	1330.71	2	0	LEK	LNMGITDLQGLR	LYV	1330.71	-0.001102	10.8718	0.00253898		3	sp|P0C0L5|CO4B_HUMAN/sp|P0C0L4|CO4A_HUMAN/sp|P0C0L4-2|CO4A_HUMAN/tr|A0A0G2JL54|A0A0G2JL54_HUMAN/tr|A0A140TA29|A0A140TA29_HUMAN/tr|A0A140TA49|A0A140TA49_HUMAN/tr|A0A140TA32|A0A140TA32_HUMAN/tr|A0A140TA44|A0A140TA44_HUMAN/tr|A0A0G2JPR0|A0A0G2JPR0_HUMAN/tr|F5GXS0|F5GXS0_HUMAN/	325,K,L/325,K,L/325,K,L/325,K,L/325,K,L/325,K,L/325,K,L/325,K,L/325,K,L/325,K,L/	1|	target	0	3.2904	0
42736	KashinaA-20-L146-008-4hr-QEP.49270.49270.2.1.dta	49270	1616.66	2	0	AWT	ADSGEGDFLAEGGGVR	GPR	1616.66	0.004456	16.7564	0.00253901	3,Phospho[S];	1	sp|P02671|FIBA_HUMAN/sp|P02671-2|FIBA_HUMAN/tr|A0A087WUA0|A0A087WUA0_HUMAN/	19,T,G/19,T,G/19,T,G/	1|0|	target	0	4.60114	36
42737	KashinaA-20-L146-008-4hr-QEP.53411.53411.2.1.dta	53411	1748.78	2	0	LCK	LCMGSGLNLCEPNNK	EGY	1748.78	0.001653	10.3014	0.00253921	0,Acetyl[AnyN-term];2,Carbamidomethyl[C];10,Carbamidomethyl[C];	3	sp|P02787|TRFE_HUMAN/tr|H7C5E8|H7C5E8_HUMAN/	515,K,E/72,K,E/	1|0|0|0|	target	0	0.940767	32
42738	KashinaA-20-L146-008-4hr-QEP.40214.40214.2.0.dta	40214	1276.63	2	0	KSK	EFQLFSSPHGK	DLL	1276.63	0.000869	10.8794	0.00253936		3	sp|P02787|TRFE_HUMAN/	299,K,D/	1|	target	0	-2.06179	0
42739	KashinaA-20-L146-008-4hr-QEP.138497.138497.2.0.dta	138497	1805.96	2	0	RSR	FIQVGVISWGVVDVCK	NQK	1805.96	0.001089	14.092	0.00253969	15,Carbamidomethyl[C];	3	sp|P00751|CFAB_HUMAN/tr|B4E1Z4|B4E1Z4_HUMAN/tr|E7ETN3|E7ETN3_HUMAN/tr|H7C5H1|H7C5H1_HUMAN/	710,R,N/1212,R,N/1061,R,N/251,R,N/	1|0|	target	0	-1.77168	36
42740	KashinaA-20-L146-008-4hr-QEP.57156.57156.3.0.dta	57156	1883.89	3	0	NPR	TFGSGEADCGLRPLFEK	KSL	1883.9	-0.003498	12.0051	0.00253969	9,Carbamidomethyl[C];	3	sp|P00734|THRB_HUMAN/tr|E9PIT3|E9PIT3_HUMAN/	327,R,K/327,R,K/	1|0|	target	1	0.008787	36
42741	KashinaA-20-L146-008-4hr-QEP.47671.47671.2.0.dta	47671	1387.65	2	0	FDK	SCAVAEYGVYVK	VTS	1387.66	-0.002436	13.4934	0.0025402	0,Acetyl[AnyN-term];2,Carbamidomethyl[C];	3	sp|P00738|HPT_HUMAN/sp|P00738-2|HPT_HUMAN/sp|P00739|HPTR_HUMAN/sp|P00739-2|HPTR_HUMAN/tr|A0A087WU08|A0A087WU08_HUMAN/tr|J3QLC9|J3QLC9_HUMAN/tr|A0A0C4DGL8|A0A0C4DGL8_HUMAN/tr|A0A0A0MRD9|A0A0A0MRD9_HUMAN/tr|J3QR68|J3QR68_HUMAN/tr|H0Y300|H0Y300_HUMAN/	379,K,V/320,K,V/321,K,V/358,K,V/254,K,V/338,K,V/320,K,V/254,K,V/377,K,V/415,K,V/	1|0|0|	target	0	-2.29883	32
42742	KashinaA-20-L146-008-4hr-QEP.42781.42781.4.0.dta	42781	3733.63	4	0	SER	GSAGHWTSESSVSGSTGQWHSESGSFRPDSPGSGNAR	PNN	3733.62	0.001483	11.1251	0.00254027		3	sp|P02671|FIBA_HUMAN/sp|P02671-2|FIBA_HUMAN/	367,R,P/367,R,P/	1|	target	1	-0.165825	4
42743	KashinaA-20-L146-008-4hr-QEP.40846.40846.2.0.dta	40846	1276.63	2	0	KSK	EFQLFSSPHGK	DLL	1276.63	0.001544	11.3253	0.0025405		3	sp|P02787|TRFE_HUMAN/	299,K,D/	1|	target	0	1.22168	0
42744	KashinaA-20-L146-008-4hr-QEP.98742.98742.4.0.dta	98742	2934.55	4	0	ALR	AVDQSVLLMKPDAELSASSVYNLLPEK	DLT	2934.56	-0.005375	14.6951	0.00254091	14,Methyl_2H(3)[E];	3	sp|P01023|A2MG_HUMAN/	598,R,D/	1|0|	target	1	-0.477915	36
42745	KashinaA-20-L146-008-4hr-QEP.58310.58310.2.0.dta	58310	1249.68	2	0	PTK	EDVYVVGTVLR	YRC	1249.68	-0.000908	11.2655	0.00254141		3	sp|P04003|C4BPA_HUMAN/	318,K,Y/	1|	target	0	-0.292588	0
42746	KashinaA-20-L146-008-4hr-QEP.74457.74457.2.1.dta	74457	1653.89	2	0	RNK	FVTVQATFGTQVVEK	VVL	1653.88	0.002252	9.39823	0.00254172		3	sp|P01024|CO3_HUMAN/tr|M0R1Q1|M0R1Q1_HUMAN/	104,K,V/63,K,V/	1|	target	0	2.07253	4
42747	KashinaA-20-L146-008-4hr-QEP.62157.62157.2.2.dta	62157	1539.7	2	0	ADR	DQYELLCLDNTR	KPV	1539.71	-0.005866	12.0685	0.00254179	7,Carbamidomethyl[C];	3	sp|P02787|TRFE_HUMAN/tr|C9JVG0|C9JVG0_HUMAN/	239,R,K/112,R,K/	1|0|	target	0	-1.92685	96
42748	KashinaA-20-L146-008-4hr-QEP.133299.133299.4.0.dta	133299	2492.18	4	0	WER	PFEVKDTEEEDFHVDQVTTVK	VPM	2492.18	0.00147	15.5027	0.00254202		3	sp|P01009|A1AT_HUMAN/sp|P01009-2|A1AT_HUMAN/sp|P01009-3|A1AT_HUMAN/	220,R,V/220,R,V/220,R,V/	1|	target	1	-3.46369	4
42749	KashinaA-20-L146-008-4hr-QEP.74698.74698.3.2.dta	74698	1786.86	3	0	ATK	EFTEAFLGCPAIHPR	CRW	1786.86	0.002207	11.8671	0.00254304	0,Acetyl[AnyN-term];9,Carbamidomethyl[C];	3	sp|Q96PD5|PGRP2_HUMAN/sp|Q96PD5-2|PGRP2_HUMAN/	370,K,C/370,K,C/	1|0|0|	target	0	-3.77485	36
42750	KashinaA-20-L146-008-4hr-QEP.88132.88132.3.0.dta	88132	2593.13	3	0	PER	DLCGCYSVSSVLPGCAEPWNHGK	TFT	2593.13	0.000791	13.5352	0.00254316	3,Carbamidomethyl[C];5,Carbamidomethyl[C];15,Carbamidomethyl[C];	3	sp|P01876|IGHA1_HUMAN/tr|A0A286YEY1|A0A286YEY1_HUMAN/	177,R,T/177,R,T/	1|0|0|0|	target	0	8.11726	36
42751	KashinaA-20-L146-008-4hr-QEP.109759.109759.4.0.dta	109759	3637.76	4	0	PKR	TLTSVSVFVDHHLAPSFYFVAFYYHGDHPVAN	SLR	3637.75	0.002056	16.6189	0.00254342		2	sp|P0C0L5|CO4B_HUMAN/sp|P0C0L4|CO4A_HUMAN/sp|P0C0L4-2|CO4A_HUMAN/tr|A0A0G2JL54|A0A0G2JL54_HUMAN/tr|A0A140TA29|A0A140TA29_HUMAN/tr|A0A140TA49|A0A140TA49_HUMAN/tr|A0A140TA32|A0A140TA32_HUMAN/tr|A0A140TA44|A0A140TA44_HUMAN/tr|A0A0G2JPR0|A0A0G2JPR0_HUMAN/tr|A0A3B3ISA6|A0A3B3ISA6_HUMAN/tr|F5GXS0|F5GXS0_HUMAN/	524,R,S/524,R,S/524,R,S/524,R,S/524,R,S/524,R,S/524,R,S/524,R,S/524,R,S/93,R,S/524,R,S/	1|	target	0	-1.41089	4
42752	KashinaA-20-L146-008-4hr-QEP.98196.98196.2.0.dta	98196	1543.8	2	0	LPF	SFLTFPYVEEAIK	IAY	1543.8	-0.001653	13.1078	0.00254405		1	sp|P49908|SEPP1_HUMAN/tr|A0A182DWH8|A0A182DWH8_HUMAN/tr|A0A182DWH7|A0A182DWH7_HUMAN/	151,F,I/151,F,I/151,F,I/	1|	target	0	-2.90683	0
42753	KashinaA-20-L146-008-4hr-QEP.70210.70210.3.0.dta	70210	1511.82	3	0	SFR	LVAYYTLIGASGQR	EVV	1511.82	-0.000646	11.1411	0.00254425		3	sp|P01024|CO3_HUMAN/	530,R,E/	1|	target	0	0.238827	4
42754	KashinaA-20-L146-008-4hr-QEP.57705.57705.2.0.dta	57705	1577.66	2	0	HCR	FDEFFSEGCAPGSK	KDS	1577.66	0.000247	9.65475	0.00254491	9,Carbamidomethyl[C];	3	sp|P02787|TRFE_HUMAN/tr|H7C5E8|H7C5E8_HUMAN/	494,R,K/51,R,K/	1|0|	target	0	-0.222931	32
42755	KashinaA-20-L146-008-4hr-QEP.103799.103799.3.0.dta	103799	1752.96	3	0	ISR	YVGGQEHFAHLLILR	DTK	1752.95	0.000832	10.7581	0.00254497		3	sp|P02763|A1AG1_HUMAN/	108,R,D/	1|	target	0	-1.21752	4
42756	KashinaA-20-L146-008-4hr-QEP.86522.86522.3.2.dta	86522	3169.51	3	0	TAR	NFPPSQDASGDLYTTSSQLTLPATQCLAGK	SVT	3169.5	0.012713	10.2999	0.0025453	1,Deamidated[N];26,Carbamidomethyl[C];	3	sp|P01876|IGHA1_HUMAN/tr|A0A286YEY1|A0A286YEY1_HUMAN/	51,R,S/51,R,S/	1|0|0|	target	0	5.30629	100
42757	KashinaA-20-L146-008-4hr-QEP.89303.89303.3.0.dta	89303	1789.96	3	0	LAK	HLEVDVWVIEPQGLR	FLH	1789.96	0.000865	13.6216	0.00254547		3	sp|P19823|ITIH2_HUMAN/tr|Q5T987|Q5T987_HUMAN/tr|Q5T985|Q5T985_HUMAN/	207,K,F/182,K,F/196,K,F/	1|	target	0	-0.437426	4
42758	KashinaA-20-L146-008-4hr-QEP.67997.67997.2.0.dta	67997	1345.64	2	0	FDK	SCAVAEYGVYVK	VTS	1345.65	-0.001509	11.6697	0.00254555	2,Carbamidomethyl[C];	3	sp|P00738|HPT_HUMAN/sp|P00738-2|HPT_HUMAN/sp|P00739|HPTR_HUMAN/sp|P00739-2|HPTR_HUMAN/tr|A0A087WU08|A0A087WU08_HUMAN/tr|J3QLC9|J3QLC9_HUMAN/tr|A0A0C4DGL8|A0A0C4DGL8_HUMAN/tr|A0A0A0MRD9|A0A0A0MRD9_HUMAN/tr|J3QR68|J3QR68_HUMAN/tr|H0Y300|H0Y300_HUMAN/	379,K,V/320,K,V/321,K,V/358,K,V/254,K,V/338,K,V/320,K,V/254,K,V/377,K,V/415,K,V/	1|0|	target	0	-0.11675	32
42759	KashinaA-20-L146-008-4hr-QEP.135059.135059.3.0.dta	135059	1899.88	3	0	CEK	FSGQLNSHGCFYQQVK	TKV	1899.88	0.000191	15.455	0.0025456	10,Carbamidomethyl[C];	3	sp|P01023|A2MG_HUMAN/	289,K,T/	1|0|	target	0	0.285497	36
42760	KashinaA-20-L146-008-4hr-QEP.98727.98727.3.1.dta	98727	3158.49	3	0	DTK	TLMFGSYLDDEKNWGLSFYADKPETTK	EQL	3158.48	0.007694	14.4174	0.00254583	11,Glu->Met[E];	3	sp|P19652|A1AG2_HUMAN/	126,K,E/	1|0|	target	2	0.14256	36
42761	KashinaA-20-L146-008-4hr-QEP.79747.79747.2.3.dta	79747	1290.73	2	0	TAK	DIAPTLTLYVGK	KQL	1290.73	0.001325	11.5317	0.00254662		3	sp|P00738|HPT_HUMAN/sp|P00738-2|HPT_HUMAN/sp|P00739|HPTR_HUMAN/sp|P00739-2|HPTR_HUMAN/tr|A0A087WU08|A0A087WU08_HUMAN/tr|J3QLC9|J3QLC9_HUMAN/tr|A0A0C4DGL8|A0A0C4DGL8_HUMAN/tr|A0A0A0MRD9|A0A0A0MRD9_HUMAN/tr|J3QR68|J3QR68_HUMAN/tr|H0Y300|H0Y300_HUMAN/tr|H3BS21|H3BS21_HUMAN/	215,K,K/156,K,K/157,K,K/194,K,K/90,K,K/174,K,K/156,K,K/90,K,K/213,K,K/251,K,K/116,K,K/	1|	target	0	0.848628	0
42762	KashinaA-20-L146-008-4hr-QEP.85267.85267.3.1.dta	85267	1668.82	3	0	IHR	EELVYELNPLDHR	GRT	1668.82	0.002178	13.0312	0.00254697	0,Acetyl[AnyN-term];	3	sp|P0C0L5|CO4B_HUMAN/sp|P0C0L4|CO4A_HUMAN/sp|P0C0L4-2|CO4A_HUMAN/tr|A0A0G2JL54|A0A0G2JL54_HUMAN/tr|A0A140TA29|A0A140TA29_HUMAN/tr|A0A140TA49|A0A140TA49_HUMAN/tr|A0A140TA32|A0A140TA32_HUMAN/tr|A0A140TA44|A0A140TA44_HUMAN/tr|A0A0G2JPR0|A0A0G2JPR0_HUMAN/tr|A0A3B3ISA6|A0A3B3ISA6_HUMAN/tr|F5GXS0|F5GXS0_HUMAN/	941,R,G/941,R,G/941,R,G/941,R,G/941,R,G/941,R,G/941,R,G/941,R,G/941,R,G/510,R,G/941,R,G/	1|0|	target	0	-1.16897	36
42763	KashinaA-20-L146-008-4hr-QEP.19132.19132.4.0.dta	19132	1689.86	4	0	EYK	DCHLAQVPSHTVVAR	SMG	1689.85	0.008989	12.5374	0.00254712	2,Carbamidomethyl[C];	3	sp|P02787|TRFE_HUMAN/	258,K,S/	1|0|	target	0	1.44496	100
42764	KashinaA-20-L146-008-4hr-QEP.60196.60196.3.0.dta	60196	1723.9	3	0	LPR	IKVTTSQDMLSIMEK	LEF	1723.9	-4.9e-05	13.9961	0.00254771		3	sp|P05155|IC1_HUMAN/sp|P05155-2|IC1_HUMAN/sp|P05155-3|IC1_HUMAN/tr|E9PGN7|E9PGN7_HUMAN/tr|H9KV48|H9KV48_HUMAN/	400,R,L/348,R,L/405,R,L/443,R,L/363,R,L/	1|	target	1	-0.78212	4
42765	KashinaA-20-L146-008-4hr-QEP.63063.63063.3.0.dta	63063	1682.96	3	0	NEK	IHLISTQSAIPYALR	VEL	1682.96	-0.00037	11.9879	0.00254801		3	sp|P02679|FIBG_HUMAN/sp|P02679-2|FIBG_HUMAN/tr|C9JEU5|C9JEU5_HUMAN/tr|C9JC84|C9JC84_HUMAN/	258,K,V/258,K,V/266,K,V/266,K,V/	1|	target	0	0.991523	4
42766	KashinaA-20-L146-008-4hr-QEP.21533.21533.2.0.dta	21533	1211.66	2	0	LIK	KGYTQQLAFR	QPS	1211.65	0.002161	13.7719	0.00254804		3	sp|P01024|CO3_HUMAN/	1050,K,Q/	1|	target	1	-1.16001	0
42767	KashinaA-20-L146-008-4hr-QEP.37099.37099.2.1.dta	37099	1891.07	2	0	VAK	LSINTHPSQKPLSITVR	TKK	1891.08	-0.003869	12.9946	0.00254812		3	sp|P01024|CO3_HUMAN/	408,K,T/	1|	target	1	-1.96923	4
42768	KashinaA-20-L146-008-4hr-QEP.28872.28872.2.0.dta	28872	1776.73	2	0	ETF	QYGGCMGNGNNFVTEK	ECL	1776.73	-0.004566	11.5923	0.00254832	5,Carbamidomethyl[C];8,Deamidated[N];	1	sp|P02760|AMBP_HUMAN/	259,F,E/	1|0|0|	target	0	0.054225	32
42769	KashinaA-20-L146-008-4hr-QEP.38764.38764.5.0.dta	38764	3733.62	5	0	SER	GSAGHWTSESSVSGSTGQWHSESGSFRPDSPGSGNAR	PNN	3733.62	-0.007407	14.6308	0.00254855		3	sp|P02671|FIBA_HUMAN/sp|P02671-2|FIBA_HUMAN/	367,R,P/367,R,P/	1|	target	1	-0.039168	4
42770	KashinaA-20-L146-008-4hr-QEP.75897.75897.3.0.dta	75897	1849.97	3	0	ASR	QEPSQGTTTFAVTSILR	VAA	1849.97	0.002295	14.2932	0.0025487	2,Methyl[E];	3	sp|P01876|IGHA1_HUMAN/tr|A0A286YEY1|A0A286YEY1_HUMAN/tr|A0A0G2JMB2|A0A0G2JMB2_HUMAN/	282,R,V/282,R,V/269,R,V/	1|0|	target	0	1.61969	36
42771	KashinaA-20-L146-008-4hr-QEP.108657.108657.2.0.dta	108657	1257.74	2	0	AVK	ITLLSALVETR	TIV	1257.74	-7.8e-05	11.7869	0.00254916	0,Acetyl[AnyN-term];	3	sp|P01011|AACT_HUMAN/tr|G3V3A0|G3V3A0_HUMAN/	379,K,T/161,K,T/	1|0|	target	0	-2.13009	32
42772	KashinaA-20-L146-008-4hr-QEP.46576.46576.2.0.dta	46576	1084.61	2	0	DMK	GHFSISIPVK	SDI	1084.61	-9.8e-05	11.3206	0.00254974		3	sp|P01023|A2MG_HUMAN/tr|H0YFH1|H0YFH1_HUMAN/	521,K,S/39,K,S/	1|	target	0	-1.94412	0
42773	KashinaA-20-L146-008-4hr-QEP.110862.110862.3.0.dta	110862	1840.92	3	0	EPK	AHTSFQISLSVSYTGSR	SAS	1840.92	-0.003051	12.3232	0.00254992		3	sp|P01023|A2MG_HUMAN/	1356,K,S/	1|	target	0	0.945086	4
42774	KashinaA-20-L146-008-4hr-QEP.59524.59524.3.0.dta	59524	1602.83	3	0	NGK	LALWGEHTGQLYSK	FLL	1602.83	0.002744	13.3055	0.00255012		3	sp|P04114|APOB_HUMAN/	1916,K,F/	1|	target	0	0.349947	4
42775	KashinaA-20-L146-008-4hr-QEP.120975.120975.4.1.dta	120975	2451.2	4	0	YWK	ALGISPFHEHAEVVFTANDSGPR	RYT	2451.21	-0.001341	11.0833	0.00255053		3	sp|P02766|TTHY_HUMAN/tr|A0A087WV45|A0A087WV45_HUMAN/	100,K,R/100,K,R/	1|	target	0	0.718032	4
42776	KashinaA-20-L146-008-4hr-QEP.134779.134779.2.0.dta	134779	2211.15	2	0	ANK	ATLVCLISDFYPGAVTVAWK	ADS	2211.15	0.002343	13.9705	0.00255086	5,Carbamidomethyl[C];	3	sp|P0DOY2|IGLC2_HUMAN/sp|B9A064|IGLL5_HUMAN/sp|P0DOY3|IGLC3_HUMAN/sp|P0CG04|IGLC1_HUMAN/tr|A0A0B4J231|A0A0B4J231_HUMAN/tr|A0A5H1ZRQ4|A0A5H1ZRQ4_HUMAN/	23,K,A/131,K,A/23,K,A/23,K,A/132,K,A/23,K,A/	1|0|	target	0	0.773842	36
42777	KashinaA-20-L146-008-4hr-QEP.111429.111429.6.8.dta	111429	5930.66	6	0	TPK	SPVGVQPILNEHTFCAGMSKYQEDTCYGDAGSAFAVHDLEEDTWYATGILSFDK	SCA	5930.65	0.018392	15.7577	0.00255091	10,Deamidated[N];18,Oxidation[M];	3	sp|P00738|HPT_HUMAN/sp|P00738-2|HPT_HUMAN/tr|A0A087WU08|A0A087WU08_HUMAN/tr|J3QLC9|J3QLC9_HUMAN/tr|A0A0C4DGL8|A0A0C4DGL8_HUMAN/tr|J3QR68|J3QR68_HUMAN/tr|H0Y300|H0Y300_HUMAN/	325,K,S/266,K,S/200,K,S/284,K,S/266,K,S/323,K,S/361,K,S/	1|0|0|	target	1	-2.9373	100
42778	KashinaA-20-L146-008-4hr-QEP.62028.62028.3.0.dta	62028	1340.66	3	0	SEK	TSDQIHFFFAK	LNC	1340.66	-0.001008	11.2905	0.00255162		3	sp|P01008|ANT3_HUMAN/tr|Q8TCE1|Q8TCE1_HUMAN/	146,K,L/146,K,L/	1|	target	0	-0.303971	0
42779	KashinaA-20-L146-008-4hr-QEP.123048.123048.3.0.dta	123048	1840.92	3	0	EPK	AHTSFQISLSVSYTGSR	SAS	1840.92	-0.001959	12.5544	0.00255216		3	sp|P01023|A2MG_HUMAN/	1356,K,S/	1|	target	0	-2.5513	4
42780	KashinaA-20-L146-008-4hr-QEP.69925.69925.3.1.dta	69925	1816.89	3	0	LAR	SNLDEDIIAEENIVSR	SEF	1816.89	-0.000686	12.5237	0.00255221		3	sp|P01024|CO3_HUMAN/	748,R,S/	1|	target	0	0.252104	4
42781	KashinaA-20-L146-008-4hr-QEP.6123.6123.2.0.dta	6123	1470.62	2	0	SLR	LCNTGDNSVCTTK	TST	1470.62	0.001027	11.2467	0.00255234	2,Carbamidomethyl[C];7,Deamidated[N];10,Carbamidomethyl[C];	3	sp|P03952|KLKB1_HUMAN/tr|H0YAC1|H0YAC1_HUMAN/tr|E9PBC5|E9PBC5_HUMAN/	373,R,T/421,R,T/335,R,T/	1|0|0|0|	target	0	1.18767	32
42782	KashinaA-20-L146-008-4hr-QEP.102320.102320.2.0.dta	102320	1805.96	2	0	RSR	FIQVGVISWGVVDVCK	NQK	1805.96	0.001319	14.5709	0.00255277	15,Carbamidomethyl[C];	3	sp|P00751|CFAB_HUMAN/tr|B4E1Z4|B4E1Z4_HUMAN/tr|E7ETN3|E7ETN3_HUMAN/tr|H7C5H1|H7C5H1_HUMAN/	710,R,N/1212,R,N/1061,R,N/251,R,N/	1|0|	target	0	0.529523	36
42783	KashinaA-20-L146-008-4hr-QEP.20103.20103.2.0.dta	20103	1375.62	2	0	HGK	TFTCTAAYPESK	TPL	1375.62	-0.003206	11.3543	0.00255277	4,Carbamidomethyl[C];	3	sp|P01876|IGHA1_HUMAN/tr|A0A286YEY1|A0A286YEY1_HUMAN/	200,K,T/200,K,T/	1|0|	target	0	-1.95174	32
42784	KashinaA-20-L146-008-4hr-QEP.115993.115993.3.0.dta	115993	3338.47	3	0	KDR	SPCYGYQWVSEEHEEAHHTAYLVFSPSK	SFV	3338.48	-0.013445	15.2294	0.00255285	3,Carbamidomethyl[C];	3	sp|P01023|A2MG_HUMAN/	428,R,S/	1|0|	target	0	0.447084	100
42785	KashinaA-20-L146-008-4hr-QEP.44194.44194.2.0.dta	44194	1634.76	2	0	PLK	TFYEPGEEITYSCK	PGY	1634.76	0.0016	11.6094	0.002553	13,Cys->Ala[C];	3	sp|P02749|APOH_HUMAN/tr|J3QRN2|J3QRN2_HUMAN/	38,K,P/38,K,P/	1|0|	target	0	0.871028	32
42786	KashinaA-20-L146-008-4hr-QEP.18838.18838.2.3.dta	18838	1150.58	2	0	GSR	SASNMAIVDVK	MVS	1150.58	-0.000684	12.9819	0.00255303	5,Oxidation[M];	3	sp|P01023|A2MG_HUMAN/	1373,R,M/	1|0|	target	0	2.03379	32
42787	KashinaA-20-L146-008-4hr-QEP.16223.16223.2.0.dta	16223	1099.49	2	0	CFR	DGNDHSLWR	VNV	1099.49	0.000725	12.9963	0.00255313		3	sp|P06681|CO2_HUMAN/sp|P06681-2|CO2_HUMAN/sp|P06681-3|CO2_HUMAN/tr|A0A0G2JL69|A0A0G2JL69_HUMAN/tr|B4E1Z4|B4E1Z4_HUMAN/tr|E7ETN3|E7ETN3_HUMAN/tr|H0Y3H6|H0Y3H6_HUMAN/tr|A0A0G2JIE7|A0A0G2JIE7_HUMAN/tr|E9PDZ0|E9PDZ0_HUMAN/tr|B4DQI1|B4DQI1_HUMAN/	510,R,V/296,R,V/378,R,V/481,R,V/357,R,V/281,R,V/284,R,V/283,R,V/297,R,V/264,R,V/	1|	target	0	-0.240858	0
42788	KashinaA-20-L146-008-4hr-QEP.72250.72250.2.1.dta	72250	1242.75	2	0	SQK	LSPIYNLVPVK	MKN	1242.75	-0.000521	10.9523	0.00255323		3	sp|P02748|CO9_HUMAN/	472,K,M/	1|	target	0	0.325474	0
42789	KashinaA-20-L146-008-4hr-QEP.70410.70410.4.1.dta	70410	3205.5	4	0	YMR	CSPHLVLSALTSDNHGATYAFSGTHYWR	LDT	3205.49	0.006871	14.1504	0.00255338	1,GG[C](Dicarbamidomethyl[C]);	3	sp|P02790|HEMO_HUMAN/	256,R,L/	1|0|	target	0	2.60621	36
42790	KashinaA-20-L146-008-4hr-QEP.111516.111516.3.0.dta	111516	3185.51	3	0	PIR	NSVDELNNNVEAVSQTSSSSFQYMYLLK	DLW	3185.51	-0.003106	13.3795	0.00255341	11,Glu->Phe[E];	3	sp|P02675|FIBB_HUMAN/	124,R,D/	1|0|	target	0	1.34841	36
42791	KashinaA-20-L146-008-4hr-QEP.65494.65494.3.1.dta	65494	2043.05	3	0	QPK	ANPTVTLFPPSSEELQANK	ATL	2043.04	0.006877	10.8007	0.00255379		3	sp|B9A064|IGLL5_HUMAN/sp|P0CG04|IGLC1_HUMAN/tr|A0A0B4J231|A0A0B4J231_HUMAN/tr|A0A5H1ZRQ4|A0A5H1ZRQ4_HUMAN/	112,K,A/4,K,A/113,K,A/4,K,A/	1|	target	0	2.66825	68
42792	KashinaA-20-L146-008-4hr-QEP.108417.108417.3.1.dta	108417	1627.94	3	0	SAR	PVAFSVVPTAAAAVSLK	VVA	1627.94	0.000841	13.0323	0.00255438		3	sp|P0C0L4|CO4A_HUMAN/sp|P0C0L4-2|CO4A_HUMAN/tr|A0A0G2JL54|A0A0G2JL54_HUMAN/tr|A0A140TA29|A0A140TA29_HUMAN/tr|A0A140TA49|A0A140TA49_HUMAN/tr|A0A140TA32|A0A140TA32_HUMAN/tr|A0A140TA44|A0A140TA44_HUMAN/tr|A0A0G2JPR0|A0A0G2JPR0_HUMAN/	895,R,V/895,R,V/895,R,V/895,R,V/895,R,V/895,R,V/895,R,V/895,R,V/	1|	target	0	1.01442	4
42793	KashinaA-20-L146-008-4hr-QEP.45685.45685.2.0.dta	45685	1084.61	2	0	DMK	GHFSISIPVK	SDI	1084.61	4.7e-05	11.2289	0.00255481		3	sp|P01023|A2MG_HUMAN/tr|H0YFH1|H0YFH1_HUMAN/	521,K,S/39,K,S/	1|	target	0	-2.58954	0
42794	KashinaA-20-L146-008-4hr-QEP.34784.34784.2.0.dta	34784	1626.88	2	0	LKR	IPIEDGSGEVVLSRK	VLL	1626.88	-0.000134	14.8409	0.00255483	15,Lys->Arg[K];	3	sp|P01024|CO3_HUMAN/	290,R,V/	1|0|	target	1	-1.35081	36
42795	KashinaA-20-L146-008-4hr-QEP.119868.119868.2.2.dta	119868	1290.73	2	0	TAK	DIAPTLTLYVGK	KQL	1290.73	-0.001046	11.0044	0.00255494		3	sp|P00738|HPT_HUMAN/sp|P00738-2|HPT_HUMAN/sp|P00739|HPTR_HUMAN/sp|P00739-2|HPTR_HUMAN/tr|A0A087WU08|A0A087WU08_HUMAN/tr|J3QLC9|J3QLC9_HUMAN/tr|A0A0C4DGL8|A0A0C4DGL8_HUMAN/tr|A0A0A0MRD9|A0A0A0MRD9_HUMAN/tr|J3QR68|J3QR68_HUMAN/tr|H0Y300|H0Y300_HUMAN/tr|H3BS21|H3BS21_HUMAN/	215,K,K/156,K,K/157,K,K/194,K,K/90,K,K/174,K,K/156,K,K/90,K,K/213,K,K/251,K,K/116,K,K/	1|	target	0	-4.597	0
42796	KashinaA-20-L146-008-4hr-QEP.35971.35971.3.0.dta	35971	2032.95	3	0	EVR	IHSGSFQSQVELSNDQEK	AHL	2032.96	-0.00609	12.976	0.00255514		3	sp|P04114|APOB_HUMAN/	3638,R,A/	1|	target	0	-3.50985	4
42797	KashinaA-20-L146-008-4hr-QEP.65719.65719.3.2.dta	65719	2347.15	3	0	IDR	LAGKPTHVNVSVVMAEVDGTCY	___	2347.14	0.00584	11.8096	0.00255537	21,Carbamidomethyl[C];	3	sp|P01876|IGHA1_HUMAN/tr|A0A0G2JMB2|A0A0G2JMB2_HUMAN/	331,R,-/318,R,-/	1|0|	target	1	2.86283	36
42798	KashinaA-20-L146-008-4hr-QEP.74616.74616.2.0.dta	74616	2651.27	2	0	LPR	LVRPEVDVMCTAFHDNEETFLK	KYL	2651.28	-0.009731	15.3082	0.00255545	10,Delta_H(6)C(3)O(1)[C];	3	sp|P02768|ALBU_HUMAN/sp|P02768-3|ALBU_HUMAN/tr|H7C013|H7C013_HUMAN/tr|A0A087WWT3|A0A087WWT3_HUMAN/tr|A0A0C4DGB6|A0A0C4DGB6_HUMAN/	138,R,K/138,R,K/140,R,K/138,R,K/138,R,K/	1|0|	target	1	1.20906	100
42799	KashinaA-20-L146-008-4hr-QEP.20821.20821.3.0.dta	20821	1433.72	3	0	GIR	NDLGWYQQKPGK	APK	1433.72	-0.001036	11.4238	0.00255603		3	sp|A0A0C4DH72|KV106_HUMAN/sp|P01599|KV117_HUMAN/	52,R,A/52,R,A/	1|	target	1	0.472897	0
42800	KashinaA-20-L146-008-4hr-QEP.111408.111408.2.0.dta	111408	1345.64	2	0	FDK	SCAVAEYGVYVK	VTS	1345.65	-0.001707	11.8297	0.00255662	2,Carbamidomethyl[C];	3	sp|P00738|HPT_HUMAN/sp|P00738-2|HPT_HUMAN/sp|P00739|HPTR_HUMAN/sp|P00739-2|HPTR_HUMAN/tr|A0A087WU08|A0A087WU08_HUMAN/tr|J3QLC9|J3QLC9_HUMAN/tr|A0A0C4DGL8|A0A0C4DGL8_HUMAN/tr|A0A0A0MRD9|A0A0A0MRD9_HUMAN/tr|J3QR68|J3QR68_HUMAN/tr|H0Y300|H0Y300_HUMAN/	379,K,V/320,K,V/321,K,V/358,K,V/254,K,V/338,K,V/320,K,V/254,K,V/377,K,V/415,K,V/	1|0|	target	0	-0.970485	32
42801	KashinaA-20-L146-008-4hr-QEP.114809.114809.4.1.dta	114809	3580.68	4	0	GSK	FDVSSFNPHGISTFTDEDNAMYLLVVNHPDAK	STV	3580.67	0.008545	11.6575	0.0025568		3	sp|P27169|PON1_HUMAN/	106,K,S/	1|	target	0	-0.038157	4
42802	KashinaA-20-L146-008-4hr-QEP.8201.8201.2.0.dta	8201	1136.59	2	0	EAK	KQINDYVEK	GTQ	1136.59	-0.000936	13.2773	0.0025569		3	sp|P01009|A1AT_HUMAN/sp|P01009-2|A1AT_HUMAN/sp|P01009-3|A1AT_HUMAN/tr|A0A0G2JRN3|A0A0G2JRN3_HUMAN/tr|G3V2B9|G3V2B9_HUMAN/tr|A0A024R6I7|A0A024R6I7_HUMAN/	178,K,G/178,K,G/178,K,G/178,K,G/92,K,G/178,K,G/	1|	target	1	-2.23888	0
42803	KashinaA-20-L146-008-4hr-QEP.93126.93126.2.0.dta	93126	1953.04	2	0	QVR	FTVDRPFLFLIYEHR	TSC	1953.04	0.00152	16.0102	0.00255692		3	sp|P05546|HEP2_HUMAN/	468,R,T/	1|	target	1	-0.218758	4
42804	KashinaA-20-L146-008-4hr-QEP.106158.106158.3.1.dta	106158	2406.18	3	0	YPK	LLQDEFPGIPSPLDAAVECHR	GEC	2406.18	-0.000629	13.1046	0.00255703	0,Acetyl[AnyN-term];19,Carbamidomethyl[C];	3	sp|P02790|HEMO_HUMAN/tr|Q9BS19|Q9BS19_HUMAN/	130,K,G/130,K,G/	1|0|0|	target	0	0.907804	36
42805	KashinaA-20-L146-008-4hr-QEP.108563.108563.2.0.dta	108563	2087.11	2	0	YAK	VFDEFKPLVEEPQNLIK	QNC	2087.11	0.006821	13.47	0.00255705	0,Acetyl[AnyN-term];	3	sp|P02768|ALBU_HUMAN/sp|P02768-2|ALBU_HUMAN/sp|P02768-3|ALBU_HUMAN/tr|D6RHD5|D6RHD5_HUMAN/tr|A0A087WWT3|A0A087WWT3_HUMAN/tr|H0YA55|H0YA55_HUMAN/tr|B7WNR0|B7WNR0_HUMAN/tr|A0A0C4DGB6|A0A0C4DGB6_HUMAN/tr|C9JKR2|C9JKR2_HUMAN/	396,K,Q/204,K,Q/183,K,Q/246,K,Q/183,K,Q/241,K,Q/281,K,Q/396,K,Q/204,K,Q/	1|0|	target	1	2.69596	100
42806	KashinaA-20-L146-008-4hr-QEP.97624.97624.2.0.dta	97624	1248.67	2	0	LKK	LSFYYLIMAK	GGI	1248.67	-0.000259	11.6345	0.00255746		3	sp|P01023|A2MG_HUMAN/tr|H0YFH1|H0YFH1_HUMAN/	492,K,G/10,K,G/	1|	target	0	-2.13816	0
42807	KashinaA-20-L146-008-4hr-QEP.100039.100039.2.0.dta	100039	1317.81	2	0	DTR	LVLLNAIYLSAK	WKT	1317.81	4.7e-05	10.4589	0.00255782		3	sp|P05155|IC1_HUMAN/sp|P05155-2|IC1_HUMAN/sp|P05155-3|IC1_HUMAN/tr|H9KV48|H9KV48_HUMAN/	286,R,W/234,R,W/291,R,W/286,R,W/	1|	target	0	-0.576905	0
42808	KashinaA-20-L146-008-4hr-QEP.129174.129174.2.1.dta	129174	1697.84	2	0	VPK	SSSNEEVMFLTVQVK	GPT	1697.84	0.002613	11.9072	0.00255807		3	sp|P01023|A2MG_HUMAN/tr|F8W7L3|F8W7L3_HUMAN/	93,K,G/93,K,G/	1|	target	0	0.343066	4
42809	KashinaA-20-L146-008-4hr-QEP.100076.100076.4.2.dta	100076	3117.59	4	0	ITR	SILQMSLDHHIVTPLTSLVIENEAGDER	MLA	3117.59	-0.00028	11.2382	0.00255815		3	sp|P19823|ITIH2_HUMAN/tr|Q5T985|Q5T985_HUMAN/	610,R,M/599,R,M/	1|	target	0	0.178815	4
42810	KashinaA-20-L146-008-4hr-QEP.97007.97007.4.0.dta	97007	3163.56	4	0	SLK	YNILPEKEEFPFALGVQTLPQTCDEPK	AHT	3163.57	-0.003121	14.4269	0.0025584	23,Carbamidomethyl[C];	3	sp|P01023|A2MG_HUMAN/	1329,K,A/	1|0|	target	1	0.019343	36
42811	KashinaA-20-L146-008-4hr-QEP.58300.58300.2.1.dta	58300	1775.89	2	0	LRR	NLQNNAEWVYQGAIR	QID	1775.88	0.004801	12.2228	0.00255866		3	sp|P04114|APOB_HUMAN/	4106,R,Q/	1|	target	0	1.46758	4
42812	KashinaA-20-L146-008-4hr-QEP.51010.51010.2.2.dta	51010	1847.86	2	0	LSR	EYSGTIASEANTYLNSK	STR	1847.87	-0.000923	8.99437	0.00255879		3	sp|P04114|APOB_HUMAN/	3507,R,S/	1|	target	0	0.388546	4
42813	KashinaA-20-L146-008-4hr-QEP.89896.89896.3.0.dta	89896	2186.05	3	0	VKK	LYHSEAFTVNFGDTEEAKK	QIN	2186.04	0.005187	17.451	0.00255881		3	sp|P01009|A1AT_HUMAN/sp|P01009-2|A1AT_HUMAN/sp|P01009-3|A1AT_HUMAN/tr|A0A0G2JRN3|A0A0G2JRN3_HUMAN/tr|G3V2B9|G3V2B9_HUMAN/tr|A0A024R6I7|A0A024R6I7_HUMAN/	160,K,Q/160,K,Q/160,K,Q/160,K,Q/74,K,Q/160,K,Q/	1|	target	1	1.41383	4
42814	KashinaA-20-L146-008-4hr-QEP.78528.78528.2.0.dta	78528	1345.65	2	0	FDK	SCAVAEYGVYVK	VTS	1345.65	0.002978	11.7419	0.00255884	2,Carbamidomethyl[C];	3	sp|P00738|HPT_HUMAN/sp|P00738-2|HPT_HUMAN/sp|P00739|HPTR_HUMAN/sp|P00739-2|HPTR_HUMAN/tr|A0A087WU08|A0A087WU08_HUMAN/tr|J3QLC9|J3QLC9_HUMAN/tr|A0A0C4DGL8|A0A0C4DGL8_HUMAN/tr|A0A0A0MRD9|A0A0A0MRD9_HUMAN/tr|J3QR68|J3QR68_HUMAN/tr|H0Y300|H0Y300_HUMAN/	379,K,V/320,K,V/321,K,V/358,K,V/254,K,V/338,K,V/320,K,V/254,K,V/377,K,V/415,K,V/	1|0|	target	0	-0.78233	32
42815	KashinaA-20-L146-008-4hr-QEP.107430.107430.2.0.dta	107430	1317.81	2	0	DTR	LVLLNAIYLSAK	WKT	1317.81	6.7e-05	10.5514	0.00255889		3	sp|P05155|IC1_HUMAN/sp|P05155-2|IC1_HUMAN/sp|P05155-3|IC1_HUMAN/tr|H9KV48|H9KV48_HUMAN/	286,R,W/234,R,W/291,R,W/286,R,W/	1|	target	0	-0.938657	0
42816	KashinaA-20-L146-008-4hr-QEP.74994.74994.2.1.dta	74994	1382.67	2	0	SEK	TSDQIHFFFAK	LNC	1382.67	0.000342	14.1061	0.00255907	0,Acetyl[AnyN-term];	3	sp|P01008|ANT3_HUMAN/tr|Q8TCE1|Q8TCE1_HUMAN/	146,K,L/146,K,L/	1|0|	target	0	2.34557	32
42817	KashinaA-20-L146-008-4hr-QEP.36777.36777.2.0.dta	36777	1779.75	2	0	MNK	CHAGHLNGVYYQGGTY	SKA	1779.75	-0.004883	14.5621	0.00255922	0,Pyro-carbamidomethyl[AnyN-termC];	2	sp|P02679|FIBG_HUMAN/sp|P02679-2|FIBG_HUMAN/tr|C9JEU5|C9JEU5_HUMAN/tr|C9JC84|C9JC84_HUMAN/	364,K,S/364,K,S/372,K,S/372,K,S/	1|0|	target	0	-5.27542	36
42818	KashinaA-20-L146-008-4hr-QEP.6655.6655.3.0.dta	6655	1627.72	3	0	CCK	ADDKETCFAEEGKK	LVA	1627.73	-0.002182	16.7443	0.00255958	7,Carbamidomethyl[C];	3	sp|P02768|ALBU_HUMAN/sp|P02768-2|ALBU_HUMAN/sp|P02768-3|ALBU_HUMAN/tr|D6RHD5|D6RHD5_HUMAN/tr|A0A087WWT3|A0A087WWT3_HUMAN/tr|H0YA55|H0YA55_HUMAN/tr|B7WNR0|B7WNR0_HUMAN/tr|C9JKR2|C9JKR2_HUMAN/	584,K,L/392,K,L/371,K,L/434,K,L/371,K,L/429,K,L/469,K,L/392,K,L/	1|0|	target	2	-0.236348	36
42819	KashinaA-20-L146-008-4hr-QEP.44723.44723.2.0.dta	44723	1667.75	2	0	AVK	VYAYYNLEESCTR	FYH	1667.74	0.013977	12.4668	0.00255963	11,Carbamidomethyl[C];	3	sp|P01024|CO3_HUMAN/	1478,K,F/	1|0|	target	0	0.385297	96
42820	KashinaA-20-L146-008-4hr-QEP.138052.138052.2.0.dta	138052	1805.96	2	0	RSR	FIQVGVISWGVVDVCK	NQK	1805.96	0.002348	13.9992	0.00255996	15,Carbamidomethyl[C];	3	sp|P00751|CFAB_HUMAN/tr|B4E1Z4|B4E1Z4_HUMAN/tr|E7ETN3|E7ETN3_HUMAN/tr|H7C5H1|H7C5H1_HUMAN/	710,R,N/1212,R,N/1061,R,N/251,R,N/	1|0|	target	0	-1.49311	36
42821	KashinaA-20-L146-008-4hr-QEP.76894.76894.2.0.dta	76894	1290.73	2	0	TAK	DIAPTLTLYVGK	KQL	1290.73	0.00112	10.3818	0.00256009		3	sp|P00738|HPT_HUMAN/sp|P00738-2|HPT_HUMAN/sp|P00739|HPTR_HUMAN/sp|P00739-2|HPTR_HUMAN/tr|A0A087WU08|A0A087WU08_HUMAN/tr|J3QLC9|J3QLC9_HUMAN/tr|A0A0C4DGL8|A0A0C4DGL8_HUMAN/tr|A0A0A0MRD9|A0A0A0MRD9_HUMAN/tr|J3QR68|J3QR68_HUMAN/tr|H0Y300|H0Y300_HUMAN/tr|H3BS21|H3BS21_HUMAN/	215,K,K/156,K,K/157,K,K/194,K,K/90,K,K/174,K,K/156,K,K/90,K,K/213,K,K/251,K,K/116,K,K/	1|	target	0	-1.40757	0
42822	KashinaA-20-L146-008-4hr-QEP.30411.30411.2.0.dta	30411	1281.54	2	0	RLK	CDEWSVNSVGK	IEC	1281.54	-0.003894	13.088	0.00256011	1,Carbamidomethyl[C];7,Deamidated[N];	3	sp|P02787|TRFE_HUMAN/	373,K,I/	1|0|0|	target	0	-2.18539	96
42823	KashinaA-20-L146-008-4hr-QEP.67128.67128.3.0.dta	67128	1867.85	3	0	YLR	TEHGSEMLFFGNAIEGK	SNT	1867.85	-0.000196	14.1718	0.00256014	12,Deamidated[N];	3	sp|P04114|APOB_HUMAN/	2836,R,S/	1|0|	target	0	-1.43828	36
42824	KashinaA-20-L146-008-4hr-QEP.87755.87755.2.1.dta	87755	1979.94	2	0	DWK	KGDTFSCMVGHEALPLAF	TQK	1979.94	0.006813	15.2101	0.00256014	7,Carbamidomethyl[C];	2	sp|P01876|IGHA1_HUMAN/tr|A0A286YEY1|A0A286YEY1_HUMAN/tr|A0A0G2JMB2|A0A0G2JMB2_HUMAN/	306,K,T/306,K,T/293,K,T/	1|0|	target	1	-1.57314	100
42825	KashinaA-20-L146-008-4hr-QEP.16834.16834.2.0.dta	16834	1720.82	2	0	QCR	LGSLGAACEQTQTEGAK	ADG	1720.82	0.003316	14.6223	0.00256019	8,Carbamidomethyl[C];	3	sp|P07357|CO8A_HUMAN/	520,R,A/	1|0|	target	0	1.29924	36
42826	KashinaA-20-L146-008-4hr-QEP.59027.59027.2.0.dta	59027	1609.87	2	0	VQC	QVQLVESGGGVVQPGR	SLR	1609.87	0.006734	11.4763	0.00256065		1	sp|P01768|HV330_HUMAN/sp|P01772|HV333_HUMAN/sp|P0DP02|HVC33_HUMAN/sp|P0DP03|HVC05_HUMAN/	19,C,S/19,C,S/19,C,S/19,C,S/	1|	target	0	0.853476	68
42827	KashinaA-20-L146-008-4hr-QEP.23119.23119.5.0.dta	23119	2630.32	5	0	TRK	PVDEYKDCHLAQVPSHTVVAR	SMG	2630.31	0.010965	16.1269	0.00256091	8,EHD-diphenylpentanone[C];	3	sp|P02787|TRFE_HUMAN/	252,K,S/	1|0|	target	1	1.90778	100
42828	KashinaA-20-L146-008-4hr-QEP.108842.108842.2.0.dta	108842	1367.72	2	0	LSR	DSSTWLTAFVLK	VLS	1367.72	0.000713	10.8485	0.00256106		3	sp|P0C0L4|CO4A_HUMAN/sp|P0C0L4-2|CO4A_HUMAN/tr|A0A140TA49|A0A140TA49_HUMAN/tr|A0A140TA32|A0A140TA32_HUMAN/tr|A0A140TA44|A0A140TA44_HUMAN/tr|A0A0G2JPR0|A0A0G2JPR0_HUMAN/	1072,R,V/1072,R,V/1072,R,V/1072,R,V/1072,R,V/1072,R,V/	1|	target	0	0.708834	0
42829	KashinaA-20-L146-008-4hr-QEP.126736.126736.3.0.dta	126736	1840.92	3	0	EPK	AHTSFQISLSVSYTGSR	SAS	1840.92	-0.002501	12.486	0.00256142		3	sp|P01023|A2MG_HUMAN/	1356,K,S/	1|	target	0	-0.586845	4
42830	KashinaA-20-L146-008-4hr-QEP.83819.83819.2.3.dta	83819	1612.78	2	0	NLK	LLDNWDSVTSTFSK	LRE	1612.79	-0.00134	11.1245	0.00256142		3	sp|P02647|APOA1_HUMAN/tr|F8W696|F8W696_HUMAN/	69,K,L/47,K,L/	1|	target	0	0.834498	4
42831	KashinaA-20-L146-008-4hr-QEP.53164.53164.3.1.dta	53164	1222.71	3	0	RGS	PAINVAVHVFR	KAA	1222.71	0.002145	14.2338	0.00256144		1	sp|P02766|TTHY_HUMAN/tr|A0A087WT59|A0A087WT59_HUMAN/tr|A0A087WV45|A0A087WV45_HUMAN/	43,S,K/43,S,K/43,S,K/	1|	target	0	-1.85051	0
42832	KashinaA-20-L146-008-4hr-QEP.114039.114039.2.0.dta	114039	1345.65	2	0	FDK	SCAVAEYGVYVK	VTS	1345.65	-0.000292	11.276	0.0025617	2,Carbamidomethyl[C];	3	sp|P00738|HPT_HUMAN/sp|P00738-2|HPT_HUMAN/sp|P00739|HPTR_HUMAN/sp|P00739-2|HPTR_HUMAN/tr|A0A087WU08|A0A087WU08_HUMAN/tr|J3QLC9|J3QLC9_HUMAN/tr|A0A0C4DGL8|A0A0C4DGL8_HUMAN/tr|A0A0A0MRD9|A0A0A0MRD9_HUMAN/tr|J3QR68|J3QR68_HUMAN/tr|H0Y300|H0Y300_HUMAN/	379,K,V/320,K,V/321,K,V/358,K,V/254,K,V/338,K,V/320,K,V/254,K,V/377,K,V/415,K,V/	1|0|	target	0	-0.613224	32
42833	KashinaA-20-L146-008-4hr-QEP.127338.127338.3.1.dta	127338	1671.85	3	0	LQR	SYTVAIAGYALAQMGR	LKG	1671.85	-0.002545	10.5907	0.00256221		3	sp|P01024|CO3_HUMAN/tr|M0R0Q9|M0R0Q9_HUMAN/	1185,R,L/50,R,L/	1|	target	0	-1.10813	4
42834	KashinaA-20-L146-008-4hr-QEP.102147.102147.3.0.dta	102147	3338.49	3	0	KDR	SPCYGYQWVSEEHEEAHHTAYLVFSPSK	SFV	3338.48	0.00859	16.5239	0.00256275	3,Carbamidomethyl[C];	3	sp|P01023|A2MG_HUMAN/	428,R,S/	1|0|	target	0	0.269102	36
42835	KashinaA-20-L146-008-4hr-QEP.37475.37475.2.0.dta	37475	1750.8	2	0	FGR	LASPGFPGEYANDQER	RWT	1750.8	-0.002395	10.2288	0.00256346		3	sp|O00187|MASP2_HUMAN/sp|O00187-2|MASP2_HUMAN/	29,R,R/29,R,R/	1|	target	0	-2.66324	4
42836	KashinaA-20-L146-008-4hr-QEP.57489.57489.2.0.dta	57489	1297.72	2	0	KPK	DPTFIPAPIQAK	TSP	1297.72	0.000446	10.6209	0.00256356		3	sp|P01019|ANGT_HUMAN/	63,K,T/	1|	target	0	1.20625	0
42837	KashinaA-20-L146-008-4hr-QEP.133457.133457.3.1.dta	133457	2509.06	3	0	AHR	DFSAEYEEDGKYEGLQEWEGK	AHL	2509.07	-0.002961	13.6111	0.00256362		3	sp|P04114|APOB_HUMAN/	3952,R,A/	1|	target	1	-5.79282	4
42838	KashinaA-20-L146-008-4hr-QEP.118644.118644.3.1.dta	118644	2296.18	3	0	TVR	TPGAAANLELIFVGPQHAGNYR	CRY	2296.18	-0.00122	12.7194	0.002564		3	sp|P04217|A1BG_HUMAN/sp|P04217-2|A1BG_HUMAN/	447,R,C/325,R,C/	1|	target	0	-4.49853	4
42839	KashinaA-20-L146-008-4hr-QEP.100602.100602.2.0.dta	100602	1923.98	2	0	FLK	DSITTWEILAVSMSDKK	GIC	1923.97	0.006788	12.7551	0.00256418		3	sp|P01024|CO3_HUMAN/	796,K,G/	1|	target	1	0.178648	68
42840	KashinaA-20-L146-008-4hr-QEP.97454.97454.2.0.dta	97454	1290.73	2	0	TAK	DIAPTLTLYVGK	KQL	1290.73	-0.001562	11.2373	0.00256448		3	sp|P00738|HPT_HUMAN/sp|P00738-2|HPT_HUMAN/sp|P00739|HPTR_HUMAN/sp|P00739-2|HPTR_HUMAN/tr|A0A087WU08|A0A087WU08_HUMAN/tr|J3QLC9|J3QLC9_HUMAN/tr|A0A0C4DGL8|A0A0C4DGL8_HUMAN/tr|A0A0A0MRD9|A0A0A0MRD9_HUMAN/tr|J3QR68|J3QR68_HUMAN/tr|H0Y300|H0Y300_HUMAN/tr|H3BS21|H3BS21_HUMAN/	215,K,K/156,K,K/157,K,K/194,K,K/90,K,K/174,K,K/156,K,K/90,K,K/213,K,K/251,K,K/116,K,K/	1|	target	0	-0.943755	0
42841	KashinaA-20-L146-008-4hr-QEP.87785.87785.2.0.dta	87785	1841.96	2	0	EVK	FNKPFVFLMIEQNTK	SPL	1841.96	0.000993	15.5021	0.00256477	11,Glu->Asp[E];	3	sp|P01009|A1AT_HUMAN/tr|A0A024R6I7|A0A024R6I7_HUMAN/	389,K,S/389,K,S/	1|0|	target	1	1.42107	36
42842	KashinaA-20-L146-008-4hr-QEP.68590.68590.2.0.dta	68590	1311.74	2	0	ARR	HPDYSVVLLLR	LAK	1311.74	7.2e-05	11.2633	0.002565		3	sp|P02768|ALBU_HUMAN/sp|P02768-2|ALBU_HUMAN/tr|D6RHD5|D6RHD5_HUMAN/tr|H0YA55|H0YA55_HUMAN/tr|B7WNR0|B7WNR0_HUMAN/tr|A0A0C4DGB6|A0A0C4DGB6_HUMAN/tr|C9JKR2|C9JKR2_HUMAN/	361,R,L/169,R,L/211,R,L/206,R,L/246,R,L/361,R,L/169,R,L/	1|	target	0	0.731541	0
42843	KashinaA-20-L146-008-4hr-QEP.58175.58175.2.0.dta	58175	2153.1	2	0	EMK	LHTEAQIQEEGTVVELTGR	QSS	2153.08	0.014133	15.8062	0.0025652	0,Carbamyl[AnyN-term];	3	sp|P01023|A2MG_HUMAN/	319,K,Q/	1|0|	target	0	-0.308847	100
42844	KashinaA-20-L146-008-4hr-QEP.89085.89085.4.0.dta	89085	3956.92	4	0	ERK	APDAGGCLHADPDLGVLCPTGCQLQEALLQQERPIR	NSV	3956.9	0.010982	16.4616	0.00256579	7,Carbamidomethyl[C];18,Carboxymethyl[C];22,Carbamidomethyl[C];	3	sp|P02675|FIBB_HUMAN/	88,K,N/	1|0|0|0|	target	1	1.98672	36
42845	KashinaA-20-L146-008-4hr-QEP.40770.40770.2.0.dta	40770	1549.72	2	0	NFR	TEHYEEQIEAFK	SII	1549.72	0.002094	13.6645	0.00256597	0,Delta_H(2)C(2)[AnyN-term];	3	sp|P02748|CO9_HUMAN/	213,R,S/	1|0|	target	0	3.21477	32
42846	KashinaA-20-L146-008-4hr-QEP.132968.132968.3.3.dta	132968	2291.08	3	0	TGK	TFPGFFSPMLGEFVSETESR	GSE	2291.07	0.006273	13.1922	0.00256625	0,Delta_H(2)C(2)[AnyN-term];	3	sp|P02671|FIBA_HUMAN/sp|P02671-2|FIBA_HUMAN/	527,K,G/527,K,G/	1|0|	target	0	-2.669	36
42847	KashinaA-20-L146-008-4hr-QEP.57584.57584.3.0.dta	57584	2732.33	3	0	EVK	CPFPSRPDNGFVNYPAKPTLYYK	DKA	2732.32	0.012136	17.9675	0.00256653	1,Carbamidomethyl[C];9,Deamidated[N];	3	sp|P02749|APOH_HUMAN/tr|J3KS17|J3KS17_HUMAN/tr|J3QLI0|J3QLI0_HUMAN/	204,K,D/29,K,D/144,K,D/	1|0|0|	target	2	-1.28381	100
42848	KashinaA-20-L146-008-4hr-QEP.103125.103125.3.2.dta	103125	2370.17	3	0	ITK	QQNAQGGFSSTQDTVVALHALSK	YGA	2370.17	0.006623	15.958	0.00256656	0,Gln->pyro-Glu[AnyN-termQ];	3	sp|P01023|A2MG_HUMAN/	1240,K,Y/	1|0|	target	0	-1.07261	36
42849	KashinaA-20-L146-008-4hr-QEP.70831.70831.3.0.dta	70831	1319.74	3	0	DGK	YVYIAELLAHK	IHV	1319.74	0.000281	11.1562	0.00256658		3	sp|P27169|PON1_HUMAN/	233,K,I/	1|	target	0	-0.673092	0
42850	KashinaA-20-L146-008-4hr-QEP.58726.58726.2.1.dta	58726	1632.84	2	0	VNK	ALYWVNGQVPDGVSK	VLV	1632.84	0.004252	13.0879	0.00256661		3	sp|P04114|APOB_HUMAN/tr|A8MUN2|A8MUN2_HUMAN/	717,K,V/717,K,V/	1|	target	0	-1.98508	4
42851	KashinaA-20-L146-008-4hr-QEP.12121.12121.2.1.dta	12121	1215.62	2	0	HAK	ATEHLSTLSEK	AKP	1215.62	-0.004014	12.027	0.0025672		3	sp|P02647|APOA1_HUMAN/tr|F8W696|F8W696_HUMAN/	219,K,A/197,K,A/	1|	target	0	-1.43805	64
42852	KashinaA-20-L146-008-4hr-QEP.109820.109820.3.0.dta	109820	2147.07	3	0	YQK	DAPDHQELNLDVSLQLPSR	SSK	2147.07	-0.005454	14.0329	0.00256761		3	sp|P01024|CO3_HUMAN/	1284,K,S/	1|	target	0	-0.83727	4
42853	KashinaA-20-L146-008-4hr-QEP.111129.111129.3.0.dta	111129	3185.51	3	0	PIR	NSVDELNNNVEAVSQTSSSSFQYMYLLK	DLW	3185.51	-0.002573	13.5212	0.00256789	11,Glu->Phe[E];	3	sp|P02675|FIBB_HUMAN/	124,R,D/	1|0|	target	0	2.60278	36
42854	KashinaA-20-L146-008-4hr-QEP.131144.131144.3.0.dta	131144	2498.25	3	0	LEK	EVGTPHGIILDSVDAAFICPGSSR	LHI	2498.23	0.016614	15.3363	0.00256825	19,Carbamidomethyl[C];	3	sp|P02790|HEMO_HUMAN/	347,K,L/	1|0|	target	0	-1.38119	100
42855	KashinaA-20-L146-008-4hr-QEP.45005.45005.2.0.dta	45005	1114.62	2	0	PPR	VGDTLNLNLR	AVG	1114.62	-0.001477	11.7412	0.00256838		3	sp|P0C0L5|CO4B_HUMAN/sp|P0C0L4|CO4A_HUMAN/sp|P0C0L4-2|CO4A_HUMAN/tr|A0A0G2JL54|A0A0G2JL54_HUMAN/tr|A0A140TA29|A0A140TA29_HUMAN/tr|A0A140TA49|A0A140TA49_HUMAN/tr|A0A140TA32|A0A140TA32_HUMAN/tr|A0A140TA44|A0A140TA44_HUMAN/tr|A0A0G2JPR0|A0A0G2JPR0_HUMAN/tr|A0A3B3ISA6|A0A3B3ISA6_HUMAN/tr|F5GXS0|F5GXS0_HUMAN/	484,R,A/484,R,A/484,R,A/484,R,A/484,R,A/484,R,A/484,R,A/484,R,A/484,R,A/53,R,A/484,R,A/	1|	target	0	-2.25546	0
42856	KashinaA-20-L146-008-4hr-QEP.123447.123447.2.0.dta	123447	2680.25	2	0	EQR	YYGGGYGSTQATFMVFQALAQYQK	DAP	2680.24	0.016232	11.0674	0.00256845	10,Deamidated[Q];	3	sp|P01024|CO3_HUMAN/	1260,R,D/	1|0|	target	0	-0.075852	100
42857	KashinaA-20-L146-008-4hr-QEP.107081.107081.2.0.dta	107081	1290.73	2	0	TAK	DIAPTLTLYVGK	KQL	1290.73	-0.000552	10.7172	0.00256861		3	sp|P00738|HPT_HUMAN/sp|P00738-2|HPT_HUMAN/sp|P00739|HPTR_HUMAN/sp|P00739-2|HPTR_HUMAN/tr|A0A087WU08|A0A087WU08_HUMAN/tr|J3QLC9|J3QLC9_HUMAN/tr|A0A0C4DGL8|A0A0C4DGL8_HUMAN/tr|A0A0A0MRD9|A0A0A0MRD9_HUMAN/tr|J3QR68|J3QR68_HUMAN/tr|H0Y300|H0Y300_HUMAN/tr|H3BS21|H3BS21_HUMAN/	215,K,K/156,K,K/157,K,K/194,K,K/90,K,K/174,K,K/156,K,K/90,K,K/213,K,K/251,K,K/116,K,K/	1|	target	0	-2.08629	0
42858	KashinaA-20-L146-008-4hr-QEP.47122.47122.2.0.dta	47122	1657.76	2	0	LGK	CPNPPVQENFDVNK	YLG	1657.76	-0.006593	9.06972	0.00256866	1,Carbamidomethyl[C];	3	sp|P05090|APOD_HUMAN/tr|C9JX71|C9JX71_HUMAN/tr|F8WBT9|F8WBT9_HUMAN/tr|C9JF17|C9JF17_HUMAN/	27,K,Y/27,K,Y/27,K,T/55,K,Y/	1|0|	target	0	-0.551119	97
42859	KashinaA-20-L146-008-4hr-QEP.13139.13139.3.0.dta	13139	3048.48	3	0	YPR	EAKVQWKVDNALQSGNSQESVTEQDSK	DST	3048.49	-0.00535	10.7024	0.00256876	1,Ethanolamine[E];	3	sp|P01834|IGKC_HUMAN/tr|A0A5H1ZRQ3|A0A5H1ZRQ3_HUMAN/	35,R,D/35,R,D/	1|0|	target	2	0.820648	37
42860	KashinaA-20-L146-008-4hr-QEP.89134.89134.3.0.dta	89134	1752.95	3	0	ISR	YVGGQEHFAHLLILR	DTK	1752.95	-0.001423	11.2811	0.00256881		3	sp|P02763|A1AG1_HUMAN/	108,R,D/	1|	target	0	0.760973	4
42861	KashinaA-20-L146-008-4hr-QEP.29786.29786.3.0.dta	29786	1644.83	3	0	EYK	DCHLAQVPSHTVVAR	SMG	1644.83	-0.00051	16.5217	0.00256932	0,C+12[AnyN-term];	3	sp|P02787|TRFE_HUMAN/	258,K,S/	1|0|	target	0	-0.951969	36
42862	KashinaA-20-L146-008-4hr-QEP.75383.75383.3.0.dta	75383	2814.29	3	0	GPN	SCSANGPGLYLIHGPNLYCYSDVEK	LNA	2814.29	0.006537	15.902	0.00256958	2,Carbamidomethyl[C];19,Carbamidomethyl[C];	1	sp|P02790|HEMO_HUMAN/	416,N,L/	1|0|0|	target	0	-0.087966	36
42863	KashinaA-20-L146-008-4hr-QEP.43484.43484.2.1.dta	43484	1723.93	2	0	YGK	KWWTQAQAHDLVIK	SLD	1723.93	0.00479	15.0286	0.00256968		3	sp|O14791|APOL1_HUMAN/sp|O14791-2|APOL1_HUMAN/sp|O14791-3|APOL1_HUMAN/	232,K,S/248,K,S/214,K,S/	1|	target	1	1.34644	4
42864	KashinaA-20-L146-008-4hr-QEP.55998.55998.3.0.dta	55998	1853.88	3	0	DLK	SGAQATWTELPWPHEK	VDG	1853.88	-0.001389	12.6924	0.00257071	7,Oxidation[W];	3	sp|P02790|HEMO_HUMAN/	386,K,V/	1|0|	target	0	0.039392	36
42865	KashinaA-20-L146-008-4hr-QEP.64571.64571.3.3.dta	64571	2261.01	3	0	NAR	PNNPDWGTFEEVSGNVSPGTR	REY	2261.01	0.000711	10.6164	0.0025712	3,Deamidated[N];	3	sp|P02671|FIBA_HUMAN/sp|P02671-2|FIBA_HUMAN/	404,R,R/404,R,R/	1|0|	target	0	1.49169	36
42866	KashinaA-20-L146-008-4hr-QEP.137940.137940.3.0.dta	137940	2722.2	3	0	SFK	ADVQAHGEGQEFSITCLVDEEEMK	KLL	2722.2	-0.001862	13.2877	0.00257153	16,Carbamidomethyl[C];	3	sp|P19827|ITIH1_HUMAN/sp|P19827-2|ITIH1_HUMAN/sp|P19827-3|ITIH1_HUMAN/tr|H7C0N0|H7C0N0_HUMAN/	524,K,K/382,K,K/236,K,K/77,K,K/	1|0|	target	0	3.36207	36
42867	KashinaA-20-L146-008-4hr-QEP.128162.128162.3.1.dta	128162	2147.07	3	0	YQK	DAPDHQELNLDVSLQLPSR	SSK	2147.07	-0.001296	14.1101	0.00257178		3	sp|P01024|CO3_HUMAN/	1284,K,S/	1|	target	0	1.93351	4
42868	KashinaA-20-L146-008-4hr-QEP.107354.107354.3.0.dta	107354	2029.05	3	0	GDR	NKPGVYTDVAYYLAWIR	EHT	2029.05	-0.002082	13.2806	0.00257261		3	sp|P00748|FA12_HUMAN/	593,R,E/	1|	target	1	-0.156853	4
42869	KashinaA-20-L146-008-4hr-QEP.137461.137461.4.3.dta	137461	4796.38	4	0	SPK	VFPLSLCSTQPDGNVVIACLVQGFFPQEPLSVTWSESGQGVTAR	NFP	4796.37	0.007798	13.3346	0.00257263	7,Propiophenone[C];	3	sp|P01876|IGHA1_HUMAN/tr|A0A286YEY1|A0A286YEY1_HUMAN/	7,K,N/7,K,N/	1|0|	target	0	0.609793	36
42870	KashinaA-20-L146-008-4hr-QEP.9342.9342.2.0.dta	9342	1313.63	2	0	NCK	SSQSVLYSSNNK	NYL	1313.63	-0.001057	11.1356	0.00257299		3	sp|P06312|KV401_HUMAN/	44,K,N/	1|	target	0	-2.11649	0
42871	KashinaA-20-L146-008-4hr-QEP.65542.65542.3.0.dta	65542	2603.11	3	0	DKK	GISTSAASPAVGTVGMDMDEDDDFSK	WNF	2603.11	0.002305	12.1792	0.00257304		3	sp|P04114|APOB_HUMAN/	3995,K,W/	1|	target	0	-1.96529	4
42872	KashinaA-20-L146-008-4hr-QEP.65587.65587.2.0.dta	65587	1481.71	2	0	TYK	CFEGFGIDGPAIAK	CLG	1481.71	0.002327	13.0544	0.00257317	1,Carbamidomethyl[C];	3	sp|P08603|CFAH_HUMAN/	958,K,C/	1|0|	target	0	-1.76061	36
42873	KashinaA-20-L146-008-4hr-QEP.60145.60145.3.0.dta	60145	1861.94	3	0	FLK	ALNHLPLEYNSALYSR	IFD	1861.94	-6.1e-05	13.7663	0.00257368	10,Deamidated[N];	3	sp|P13671|CO6_HUMAN/	340,K,I/	1|0|	target	0	0.908093	36
42874	KashinaA-20-L146-008-4hr-QEP.31829.31829.2.0.dta	31829	1355.73	2	0	TGC	QLQEALLQQER	PIR	1355.73	-0.001481	13.2756	0.00257417		1	sp|P02675|FIBB_HUMAN/	110,C,P/	1|	target	0	-1.87652	0
42875	KashinaA-20-L146-008-4hr-QEP.24427.24427.2.0.dta	24427	1481.67	2	0	KLR	TEGDGVYTLNNEK	QWI	1481.68	-0.00058	11.6795	0.00257422	0,Acetyl[AnyN-term];	3	sp|P00738|HPT_HUMAN/sp|P00738-2|HPT_HUMAN/tr|J3QLC9|J3QLC9_HUMAN/tr|H3BMJ7|H3BMJ7_HUMAN/tr|J3KSV1|J3KSV1_HUMAN/tr|J3QQI8|J3QQI8_HUMAN/tr|H3BS21|H3BS21_HUMAN/tr|J3KRH2|J3KRH2_HUMAN/	118,R,Q/59,R,Q/117,R,Q/59,R,Q/59,R,Q/59,R,Q/59,R,Q/117,R,Q/	1|0|	target	0	-0.004516	32
42876	KashinaA-20-L146-008-4hr-QEP.81466.81466.5.0.dta	81466	3733.63	5	0	SER	GSAGHWTSESSVSGSTGQWHSESGSFRPDSPGSGNAR	PNN	3733.62	0.008143	14.1465	0.0025744		3	sp|P02671|FIBA_HUMAN/sp|P02671-2|FIBA_HUMAN/	367,R,P/367,R,P/	1|	target	1	-0.467539	4
42877	KashinaA-20-L146-008-4hr-QEP.54697.54697.4.1.dta	54697	3046.47	4	0	EHK	YKAEEHTVVLTVTGEPCHFPFQYHR	QLY	3046.45	0.022073	16.9697	0.00257443	17,Carboxymethyl[C];	3	sp|P00748|FA12_HUMAN/	30,K,Q/	1|0|	target	1	4.01818	100
42878	KashinaA-20-L146-008-4hr-QEP.5889.5889.2.0.dta	5889	1552.6	2	0	LEK	CCAAADPHECYAK	VFD	1552.6	-0.000515	14.2344	0.00257474	1,Carbamidomethyl[C];2,Carbamidomethyl[C];10,Carbamidomethyl[C];	3	sp|P02768|ALBU_HUMAN/sp|P02768-2|ALBU_HUMAN/sp|P02768-3|ALBU_HUMAN/tr|D6RHD5|D6RHD5_HUMAN/tr|A0A087WWT3|A0A087WWT3_HUMAN/tr|H0YA55|H0YA55_HUMAN/tr|B7WNR0|B7WNR0_HUMAN/tr|A0A0C4DGB6|A0A0C4DGB6_HUMAN/tr|C9JKR2|C9JKR2_HUMAN/	383,K,V/191,K,V/170,K,V/233,K,V/170,K,V/228,K,V/268,K,V/383,K,V/191,K,V/	1|0|0|0|	target	0	-1.42144	36
42879	KashinaA-20-L146-008-4hr-QEP.46383.46383.5.3.dta	46383	3349.54	5	0	LFA	VDSGNDVTDIADDGCPKPPEIAHGYVEHSVR	YQC	3349.54	-0.000957	16.9456	0.00257502	15,Carbamidomethyl[C];	1	sp|P00738|HPT_HUMAN/sp|P00738-2|HPT_HUMAN/tr|J3QLC9|J3QLC9_HUMAN/tr|A0A0C4DGL8|A0A0C4DGL8_HUMAN/tr|H3BMJ7|H3BMJ7_HUMAN/tr|J3KSV1|J3KSV1_HUMAN/tr|J3QR68|J3QR68_HUMAN/tr|J3QQI8|J3QQI8_HUMAN/tr|H0Y300|H0Y300_HUMAN/tr|H3BS21|H3BS21_HUMAN/tr|J3KRH2|J3KRH2_HUMAN/	18,A,Y/18,A,Y/17,A,Y/18,A,Y/18,A,Y/18,A,Y/17,A,Y/18,A,Y/18,A,Y/18,A,Y/17,A,Y/	1|0|	target	1	-1.09212	36
42880	KashinaA-20-L146-008-4hr-QEP.64944.64944.2.1.dta	64944	1315.71	2	0	FGF	ASADLIEIGLEGK	GFE	1315.71	0.00036	12.0078	0.00257538		1	sp|P04114|APOB_HUMAN/tr|A8MUN2|A8MUN2_HUMAN/	682,F,G/682,F,G/	1|	target	0	-0.636442	0
42881	KashinaA-20-L146-008-4hr-QEP.61583.61583.2.0.dta	61583	1577.65	2	0	HCR	FDEFFSEGCAPGSK	KDS	1577.66	-0.004297	9.70153	0.00257576	9,Carbamidomethyl[C];	3	sp|P02787|TRFE_HUMAN/tr|H7C5E8|H7C5E8_HUMAN/	494,R,K/51,R,K/	1|0|	target	0	-0.66232	32
42882	KashinaA-20-L146-008-4hr-QEP.45840.45840.2.0.dta	45840	1422.65	2	0	YWR	FEDGVLDPDYPR	NIS	1422.65	-0.002483	11.7885	0.00257582		3	sp|P04004|VTNC_HUMAN/	229,R,N/	1|	target	0	-0.917229	0
42883	KashinaA-20-L146-008-4hr-QEP.32680.32680.4.3.dta	32680	3042.36	4	0	VGR	HLSQDTGSPSGMRPWEDLPSQDTGSPSR	MRP	3042.36	0.003375	15.7726	0.002576	14,Pro->Asn[P];	3	sp|P12259|FA5_HUMAN/tr|A0A0A0MRJ7|A0A0A0MRJ7_HUMAN/	892,R,M/897,R,M/	1|0|	target	1	0.384888	36
42884	KashinaA-20-L146-008-4hr-QEP.13955.13955.2.0.dta	13955	1154.52	2	0	YAK	TGDAVEFQCK	FPH	1154.51	0.002566	12.708	0.0025762	9,Carbamidomethyl[C];	3	sp|Q9BXR6|FHR5_HUMAN/	532,K,F/	1|0|	target	0	-1.01676	32
42885	KashinaA-20-L146-008-4hr-QEP.6945.6945.2.0.dta	6945	1493.59	2	0	NLR	EGTCPEAPTDECK	PVK	1493.59	-0.000374	11.0962	0.00257664	4,Carbamidomethyl[C];12,Carbamidomethyl[C];	3	sp|P02787|TRFE_HUMAN/	346,R,P/	1|0|0|	target	0	-2.06511	36
42886	KashinaA-20-L146-008-4hr-QEP.131176.131176.2.0.dta	131176	1345.65	2	0	FDK	SCAVAEYGVYVK	VTS	1345.65	-0.00052	11.3833	0.00257689	2,Carbamidomethyl[C];	3	sp|P00738|HPT_HUMAN/sp|P00738-2|HPT_HUMAN/sp|P00739|HPTR_HUMAN/sp|P00739-2|HPTR_HUMAN/tr|A0A087WU08|A0A087WU08_HUMAN/tr|J3QLC9|J3QLC9_HUMAN/tr|A0A0C4DGL8|A0A0C4DGL8_HUMAN/tr|A0A0A0MRD9|A0A0A0MRD9_HUMAN/tr|J3QR68|J3QR68_HUMAN/tr|H0Y300|H0Y300_HUMAN/	379,K,V/320,K,V/321,K,V/358,K,V/254,K,V/338,K,V/320,K,V/254,K,V/377,K,V/415,K,V/	1|0|	target	0	-2.25788	32
42887	KashinaA-20-L146-008-4hr-QEP.68727.68727.3.1.dta	68727	2370.11	3	0	DAY	MVAQNPGEWMLSCQNLNHLK	AGL	2370.12	-0.004112	12.9652	0.00257805	13,Carbamidomethyl[C];	1	sp|P00450|CERU_HUMAN/tr|H7C5R1|H7C5R1_HUMAN/tr|E9PFZ2|E9PFZ2_HUMAN/	325,Y,A/108,Y,A/325,Y,A/	1|0|	target	0	-1.88766	36
42888	KashinaA-20-L146-008-4hr-QEP.66886.66886.3.0.dta	66886	2619.25	3	0	PRR	NTEILTGSWSDQTYPEGTQAIYK	CRP	2619.26	-0.003837	14.0795	0.00257885	11,Ammonium[D];	3	sp|P08603|CFAH_HUMAN/sp|P08603-2|CFAH_HUMAN/tr|Q5TFM2|Q5TFM2_HUMAN/tr|A0A0D9SG88|A0A0D9SG88_HUMAN/	28,R,C/28,R,C/28,R,C/28,R,C/	1|0|	target	0	-0.175826	36
42889	KashinaA-20-L146-008-4hr-QEP.97129.97129.2.0.dta	97129	1308.68	2	0	EGK	GFEPTLEALFGK	QGF	1308.68	8.5e-05	10.0008	0.00257911		3	sp|P04114|APOB_HUMAN/tr|A8MUN2|A8MUN2_HUMAN/	695,K,Q/695,K,Q/	1|	target	0	-0.442687	0
42890	KashinaA-20-L146-008-4hr-QEP.10986.10986.2.0.dta	10986	1242.54	2	0	KHR	TGDEITYQCR	NGF	1242.54	-0.000226	11.4956	0.00257939	9,Carbamidomethyl[C];	3	sp|P08603|CFAH_HUMAN/sp|P08603-2|CFAH_HUMAN/tr|Q5TFM2|Q5TFM2_HUMAN/tr|A0A0D9SG88|A0A0D9SG88_HUMAN/	285,R,N/285,R,N/221,R,N/285,R,N/	1|0|	target	0	-0.000967	32
42891	KashinaA-20-L146-008-4hr-QEP.90419.90419.2.0.dta	90419	1425.67	2	0	CSK	ENFLFLTPDCK	SLW	1425.67	0.001203	12.0068	0.00257965	0,Acetyl[AnyN-term];10,Carbamidomethyl[C];	3	sp|P01042|KNG1_HUMAN/sp|P01042-2|KNG1_HUMAN/	208,K,S/208,K,S/	1|0|0|	target	0	-1.57383	32
42892	KashinaA-20-L146-008-4hr-QEP.117513.117513.3.0.dta	117513	2188.12	3	0	LGR	SAGWNIPIGLLYCDLPEPR	KPL	2188.13	-0.011033	13.1333	0.00257996	13,Propionamide_2H(3)[C];	3	sp|P02787|TRFE_HUMAN/tr|C9JVG0|C9JVG0_HUMAN/	143,R,K/16,R,K/	1|0|	target	0	-1.71148	100
42893	KashinaA-20-L146-008-4hr-QEP.31956.31956.2.0.dta	31956	1206.6	2	0	LFR	MMAVAADTLQR	LGA	1206.6	-0.001072	10.9939	0.00258001		3	sp|Q96KN2|CNDP1_HUMAN/tr|J3KRP0|J3KRP0_HUMAN/	76,R,L/33,R,L/	1|	target	0	-1.27826	0
42894	KashinaA-20-L146-008-4hr-QEP.60342.60342.2.0.dta	60342	1646.85	2	0	VNK	ALYWVNGQVPDGVSK	VLV	1646.85	-0.00247	12.969	0.00258042	13,Val->Xle[V];	3	sp|P04114|APOB_HUMAN/tr|A8MUN2|A8MUN2_HUMAN/	717,K,V/717,K,V/	1|0|	target	0	-2.17331	36
42895	KashinaA-20-L146-008-4hr-QEP.27068.27068.2.0.dta	27068	1522.72	2	0	HER	LKCDEWSVNSVGK	IEC	1522.72	0.003194	11.5699	0.00258052	3,Carbamidomethyl[C];9,Deamidated[N];	3	sp|P02787|TRFE_HUMAN/	371,R,I/	1|0|0|	target	1	-0.019141	32
42896	KashinaA-20-L146-008-4hr-QEP.69558.69558.5.2.dta	69558	4082.93	5	0	SPK	NLVINCEVFDPQEHENINGVPPHLGHPFHWGGHER	SST	4082.91	0.016651	17.0397	0.00258075	6,Carbamidomethyl[C];18,Deamidated[N];	3	sp|P04196|HRG_HUMAN/	235,K,S/	1|0|0|	target	0	-1.86649	100
42897	KashinaA-20-L146-008-4hr-QEP.81539.81539.2.0.dta	81539	1714.87	2	0	GGR	TEHPFTVEEFVLPK	FEV	1714.87	-0.001684	15.0069	0.00258111	0,Acetyl[AnyN-term];	3	sp|P01023|A2MG_HUMAN/	214,R,F/	1|0|	target	0	0.053355	36
42898	KashinaA-20-L146-008-4hr-QEP.48519.48519.3.2.dta	48519	1559.8	3	0	VLK	LEMNYVVGGVVSHR	NVV	1559.8	-0.001325	14.1877	0.0025816		3	sp|P23142|FBLN1_HUMAN/	675,K,N/	1|	target	0	0.464803	4
42899	KashinaA-20-L146-008-4hr-QEP.124532.124532.3.0.dta	124532	1952.94	3	0	WAK	NLNEKDYELLCLDGTR	KPV	1952.94	0.001403	14.2105	0.00258165	11,Carbamidomethyl[C];	3	sp|P02787|TRFE_HUMAN/	571,K,K/	1|0|	target	1	-1.81713	36
42900	KashinaA-20-L146-008-4hr-QEP.17106.17106.2.0.dta	17106	1140.55	2	0	ESR	GSESGIFTNTK	ESS	1140.55	0.00025	11.0601	0.00258173		3	sp|P02671|FIBA_HUMAN/sp|P02671-2|FIBA_HUMAN/	547,R,E/547,R,E/	1|	target	0	-2.52649	0
42901	KashinaA-20-L146-008-4hr-QEP.25062.25062.2.1.dta	25062	1212.53	2	0	KTK	NSEEFAAAMSR	YEL	1212.53	0.001688	11.3062	0.00258194		3	sp|P04114|APOB_HUMAN/tr|A0A669KB70|A0A669KB70_HUMAN/tr|A8MUN2|A8MUN2_HUMAN/	117,K,Y/73,K,I/117,K,Y/	1|	target	0	1.41441	0
42902	KashinaA-20-L146-008-4hr-QEP.104180.104180.3.0.dta	104180	2147.07	3	0	YQK	DAPDHQELNLDVSLQLPSR	SSK	2147.07	-0.001589	13.8138	0.00258315		3	sp|P01024|CO3_HUMAN/	1284,K,S/	1|	target	0	0.711534	4
42903	KashinaA-20-L146-008-4hr-QEP.13069.13069.2.1.dta	13069	1353.67	2	0	AQR	IYGNQDTSSQLK	KFY	1353.66	0.000603	9.64713	0.0025833		3	sp|P19823|ITIH2_HUMAN/tr|Q5T985|Q5T985_HUMAN/	475,R,K/464,R,K/	1|	target	0	-0.432943	0
42904	KashinaA-20-L146-008-4hr-QEP.16985.16985.2.1.dta	16985	1275.63	2	0	LVR	EMSGSPASGIPVK	VSA	1275.62	0.002063	11.5139	0.00258343	2,Oxidation[M];	3	sp|P0C0L5|CO4B_HUMAN/sp|P0C0L4|CO4A_HUMAN/sp|P0C0L4-2|CO4A_HUMAN/tr|A0A0G2JL54|A0A0G2JL54_HUMAN/tr|A0A140TA29|A0A140TA29_HUMAN/tr|A0A140TA49|A0A140TA49_HUMAN/tr|A0A140TA32|A0A140TA32_HUMAN/tr|A0A140TA44|A0A140TA44_HUMAN/tr|A0A0G2JPR0|A0A0G2JPR0_HUMAN/tr|F5GXS0|F5GXS0_HUMAN/	391,R,V/391,R,V/391,R,V/391,R,V/391,R,V/391,R,V/391,R,V/391,R,V/391,R,V/391,R,V/	1|0|	target	0	0.607376	32
42905	KashinaA-20-L146-008-4hr-QEP.62429.62429.2.1.dta	62429	2291.18	2	0	VLL	AYLTAQPAPTSEDLTSATNIVK	WIT	2291.18	0.006286	9.33127	0.00258353		1	sp|P01023|A2MG_HUMAN/	1214,L,W/	1|	target	0	1.61088	4
42906	KashinaA-20-L146-008-4hr-QEP.118099.118099.2.1.dta	118099	1670.95	2	0	HNR	VAGLLEDTFPGLLGLR	VLR	1670.95	0.00022	12.4556	0.00258361		3	sp|P35858|ALS_HUMAN/sp|P35858-2|ALS_HUMAN/	277,R,V/315,R,V/	1|	target	0	1.60001	4
42907	KashinaA-20-L146-008-4hr-QEP.108506.108506.3.0.dta	108506	2730.34	3	0	HVR	HYYIAAEEIIWNYAPSGIDIFTK	ENL	2730.34	-0.003258	16.326	0.00258408	11,Oxidation[W];	3	sp|P00450|CERU_HUMAN/tr|H7C5R1|H7C5R1_HUMAN/tr|E9PFZ2|E9PFZ2_HUMAN/	372,R,E/155,R,E/372,R,E/	1|0|	target	0	-0.71395	36
42908	KashinaA-20-L146-008-4hr-QEP.32157.32157.2.0.dta	32157	1263.64	2	0	LQR	IYSLWEHSTK	NHL	1263.64	0.001652	11.3083	0.0025841		3	sp|P04114|APOB_HUMAN/	3558,R,N/	1|	target	0	-0.534044	0
42909	KashinaA-20-L146-008-4hr-QEP.63030.63030.2.0.dta	63030	1383.68	2	0	EMK	LQSLFDSPDFSK	ITG	1383.68	-0.001802	10.9048	0.00258467		3	sp|P36955|PEDF_HUMAN/	333,K,I/	1|	target	0	-1.03805	0
42910	KashinaA-20-L146-008-4hr-QEP.99818.99818.2.1.dta	99818	1671.86	2	0	LQR	SYTVAIAGYALAQMGR	LKG	1671.85	0.003982	12.2173	0.00258467		3	sp|P01024|CO3_HUMAN/tr|M0R0Q9|M0R0Q9_HUMAN/	1185,R,L/50,R,L/	1|	target	0	-1.3035	4
42911	KashinaA-20-L146-008-4hr-QEP.27656.27656.4.0.dta	27656	5241.42	4	0	NSG	SSGPGSTGNRNPGSSGTGGTATWKPGSSGPGSTGSWNSGSSGTGSTGNQNPGSPR	PGS	5241.41	0.006674	18.4722	0.00258503	0,NP40[AnyN-term];	1	sp|P02671|FIBA_HUMAN/sp|P02671-2|FIBA_HUMAN/	298,G,P/298,G,P/	1|0|	target	2	0.233519	36
42912	KashinaA-20-L146-008-4hr-QEP.64662.64662.2.0.dta	64662	1821.81	2	0	ENR	TMTIHNGMFFSTYDR	DND	1821.79	0.016464	14.07	0.00258547	6,Deamidated[N];	3	sp|P02675|FIBB_HUMAN/tr|D6REL8|D6REL8_HUMAN/	395,R,D/176,R,D/	1|0|	target	0	1.25845	100
42913	KashinaA-20-L146-008-4hr-QEP.106595.106595.3.0.dta	106595	1840.92	3	0	EPK	AHTSFQISLSVSYTGSR	SAS	1840.92	-0.001551	12.6818	0.00258601		3	sp|P01023|A2MG_HUMAN/	1356,K,S/	1|	target	0	-0.651478	4
42914	KashinaA-20-L146-008-4hr-QEP.25996.25996.2.0.dta	25996	1357.64	2	0	ATK	GCPDVQASLPDAK	AKS	1357.64	0.00113	12.516	0.00258655	2,Carbamidomethyl[C];	3	sp|Q96PD5|PGRP2_HUMAN/sp|Q96PD5-2|PGRP2_HUMAN/	194,K,A/194,K,A/	1|0|	target	0	0.255731	36
42915	KashinaA-20-L146-008-4hr-QEP.93108.93108.3.0.dta	93108	1927.05	3	0	NLR	FLATTPNSLLVSWQPPR	ARI	1927.04	0.001997	14.0683	0.00258665		3	sp|P02751|FINC_HUMAN/sp|P02751-1|FINC_HUMAN/sp|P02751-3|FINC_HUMAN/sp|P02751-4|FINC_HUMAN/sp|P02751-5|FINC_HUMAN/sp|P02751-6|FINC_HUMAN/sp|P02751-7|FINC_HUMAN/sp|P02751-8|FINC_HUMAN/sp|P02751-9|FINC_HUMAN/sp|P02751-10|FINC_HUMAN/sp|P02751-11|FINC_HUMAN/sp|P02751-12|FINC_HUMAN/sp|P02751-13|FINC_HUMAN/sp|P02751-14|FINC_HUMAN/sp|P02751-17|FINC_HUMAN/tr|H0Y4K8|H0Y4K8_HUMAN/tr|H0Y7Z1|H0Y7Z1_HUMAN/	2001,R,A/1910,R,A/1910,R,A/1910,R,A/1910,R,A/1910,R,A/2001,R,A/1820,R,A/1820,R,A/1820,R,A/1910,R,A/1588,R,A/1911,R,A/1820,R,A/1910,R,A/29,R,A/627,R,A/	1|	target	0	2.71276	4
42916	KashinaA-20-L146-008-4hr-QEP.54013.54013.4.0.dta	54013	1691.87	4	0	KSK	MLTPEHVFIHPGWK	LLE	1691.87	0.000112	12.1095	0.00258686		3	sp|P09871|C1S_HUMAN/tr|F8WCZ6|F8WCZ6_HUMAN/tr|A0A087X232|A0A087X232_HUMAN/	501,K,L/334,K,L/495,K,L/	1|	target	0	0.368708	4
42917	KashinaA-20-L146-008-4hr-QEP.64570.64570.3.0.dta	64570	1667.88	3	0	YEK	YLGEEYVKAVGNLR	KCS	1667.88	0.000118	11.6248	0.00258709	8,Carbamidomethyl[K](Gly[K]);	3	sp|P02787|TRFE_HUMAN/	668,K,K/	1|0|	target	1	-1.17528	32
42918	KashinaA-20-L146-008-4hr-QEP.9156.9156.3.0.dta	9156	1215.62	3	0	HAK	ATEHLSTLSEK	AKP	1215.62	-0.000789	10.9828	0.00258709		3	sp|P02647|APOA1_HUMAN/tr|F8W696|F8W696_HUMAN/	219,K,A/197,K,A/	1|	target	0	-0.776759	0
42919	KashinaA-20-L146-008-4hr-QEP.98032.98032.3.0.dta	98032	2644.11	3	0	YQR	SLPGESEEMMEEVDQVTLYSYK	VQS	2644.11	0.000347	14.2102	0.00258743	6,Phospho[S];	3	sp|P19823|ITIH2_HUMAN/tr|Q5T987|Q5T987_HUMAN/	54,R,V/29,R,V/	1|0|	target	0	-1.97551	36
42920	KashinaA-20-L146-008-4hr-QEP.113387.113387.3.0.dta	113387	2842.42	3	0	CPR	PFFIHNGAIYVPLSSNEADIYSFLK	GMG	2842.44	-0.022625	16.4005	0.00258745		3	sp|P20742|PZP_HUMAN/sp|P20742-2|PZP_HUMAN/	642,R,G/511,R,G/	1|	target	0	0.802405	68
42921	KashinaA-20-L146-008-4hr-QEP.126578.126578.2.0.dta	126578	1345.65	2	0	FDK	SCAVAEYGVYVK	VTS	1345.65	-0.000563	11.3657	0.00258779	2,Carbamidomethyl[C];	3	sp|P00738|HPT_HUMAN/sp|P00738-2|HPT_HUMAN/sp|P00739|HPTR_HUMAN/sp|P00739-2|HPTR_HUMAN/tr|A0A087WU08|A0A087WU08_HUMAN/tr|J3QLC9|J3QLC9_HUMAN/tr|A0A0C4DGL8|A0A0C4DGL8_HUMAN/tr|A0A0A0MRD9|A0A0A0MRD9_HUMAN/tr|J3QR68|J3QR68_HUMAN/tr|H0Y300|H0Y300_HUMAN/	379,K,V/320,K,V/321,K,V/358,K,V/254,K,V/338,K,V/320,K,V/254,K,V/377,K,V/415,K,V/	1|0|	target	0	-1.01011	32
42922	KashinaA-20-L146-008-4hr-QEP.93076.93076.3.2.dta	93076	2400.1	3	0	KEK	HYYIGIIETTWDYASDHGEK	KLI	2400.1	0.003365	15.1839	0.002588	8,Glu->Met[E];	3	sp|P00450|CERU_HUMAN/tr|D6RE86|D6RE86_HUMAN/tr|E9PFZ2|E9PFZ2_HUMAN/	22,K,K/22,K,K/22,K,K/	1|0|	target	0	-1.86786	36
42923	KashinaA-20-L146-008-4hr-QEP.21594.21594.2.1.dta	21594	1281.6	2	0	ETK	ENEGFTVTAEGK	GQG	1281.6	0.002816	11.6679	0.0025882		3	sp|P01024|CO3_HUMAN/tr|M0QYC8|M0QYC8_HUMAN/	1325,K,G/19,K,G/	1|	target	0	1.05255	0
42924	KashinaA-20-L146-008-4hr-QEP.64000.64000.3.0.dta	64000	1758.87	3	0	GER	FTCTVTHTDLPSPLK	QTI	1758.87	-0.001408	13.6235	0.00258851	0,Acetyl[AnyN-term];3,Carbamidomethyl[C];	3	sp|P01871|IGHM_HUMAN/sp|P01871-2|IGHM_HUMAN/	300,R,Q/300,R,Q/	1|0|0|	target	0	0.068787	36
42925	KashinaA-20-L146-008-4hr-QEP.17727.17727.4.1.dta	17727	2458.28	4	0	NTR	KPVDEYKDCHLAQVPSHTVVAR	SMG	2458.28	-0.000894	14.4999	0.00258885	9,Cys->Dha[C];	3	sp|P02787|TRFE_HUMAN/	251,R,S/	1|0|	target	2	-3.52081	36
42926	KashinaA-20-L146-008-4hr-QEP.46039.46039.2.0.dta	46039	1114.62	2	0	PPR	VGDTLNLNLR	AVG	1114.62	-0.001182	11.4759	0.00258893		3	sp|P0C0L5|CO4B_HUMAN/sp|P0C0L4|CO4A_HUMAN/sp|P0C0L4-2|CO4A_HUMAN/tr|A0A0G2JL54|A0A0G2JL54_HUMAN/tr|A0A140TA29|A0A140TA29_HUMAN/tr|A0A140TA49|A0A140TA49_HUMAN/tr|A0A140TA32|A0A140TA32_HUMAN/tr|A0A140TA44|A0A140TA44_HUMAN/tr|A0A0G2JPR0|A0A0G2JPR0_HUMAN/tr|A0A3B3ISA6|A0A3B3ISA6_HUMAN/tr|F5GXS0|F5GXS0_HUMAN/	484,R,A/484,R,A/484,R,A/484,R,A/484,R,A/484,R,A/484,R,A/484,R,A/484,R,A/53,R,A/484,R,A/	1|	target	0	-1.35974	0
42927	KashinaA-20-L146-008-4hr-QEP.94990.94990.2.0.dta	94990	1529.78	2	0	LGK	EDFTSLSLVLYSR	KFP	1529.78	0.000408	11.3139	0.00258898		3	sp|P02774|VTDB_HUMAN/sp|P02774-3|VTDB_HUMAN/tr|D6RF35|D6RF35_HUMAN/tr|D6RF20|D6RF20_HUMAN/tr|D6RBJ7|D6RBJ7_HUMAN/	37,K,K/56,K,K/37,K,K/37,K,K/37,K,K/	1|	target	0	0.74844	4
42928	KashinaA-20-L146-008-4hr-QEP.86111.86111.5.0.dta	86111	3379.66	5	0	ILR	LESEETMVLEAHDAQGDVPVTVTVHDFPGKK	LVL	3379.64	0.026131	15.3046	0.00258903	15,Deamidated[Q];	3	sp|P01024|CO3_HUMAN/	35,R,L/	1|0|	target	1	0.035771	100
42929	KashinaA-20-L146-008-4hr-QEP.70616.70616.3.0.dta	70616	1757.92	3	0	KNN	KDSHSLTTNIMEILR	GDF	1757.92	-0.002103	16.1323	0.00259055		1	sp|P02671|FIBA_HUMAN/sp|P02671-2|FIBA_HUMAN/tr|A0A087WUA0|A0A087WUA0_HUMAN/	99,N,G/99,N,G/99,N,G/	1|	target	1	0.135776	4
42930	KashinaA-20-L146-008-4hr-QEP.77518.77518.3.0.dta	77518	3032.36	3	0	LEK	SHCIAEVENDEMPADLPSLAADFVESK	DVC	3032.35	0.014251	14.7987	0.00259079	0,Acetyl[AnyN-term];3,Carbamidomethyl[C];12,Oxidation[M];	3	sp|P02768|ALBU_HUMAN/sp|P02768-2|ALBU_HUMAN/tr|D6RHD5|D6RHD5_HUMAN/tr|H0YA55|H0YA55_HUMAN/tr|B7WNR0|B7WNR0_HUMAN/tr|A0A0C4DGB6|A0A0C4DGB6_HUMAN/tr|C9JKR2|C9JKR2_HUMAN/	310,K,D/118,K,D/160,K,D/155,K,D/195,K,D/310,K,D/118,K,D/	1|0|0|0|	target	0	1.03835	101
42931	KashinaA-20-L146-008-4hr-QEP.129636.129636.3.0.dta	129636	2461.28	3	0	LVK	GIETGSEDLEILPNGLAFISSGLK	YPG	2461.27	0.005475	12.0588	0.00259081	14,Deamidated[N];	3	sp|P27169|PON1_HUMAN/	46,K,Y/	1|0|	target	0	-0.523172	36
42932	KashinaA-20-L146-008-4hr-QEP.80063.80063.2.0.dta	80063	1290.73	2	0	TAK	DIAPTLTLYVGK	KQL	1290.73	0.002305	11.6707	0.00259091		3	sp|P00738|HPT_HUMAN/sp|P00738-2|HPT_HUMAN/sp|P00739|HPTR_HUMAN/sp|P00739-2|HPTR_HUMAN/tr|A0A087WU08|A0A087WU08_HUMAN/tr|J3QLC9|J3QLC9_HUMAN/tr|A0A0C4DGL8|A0A0C4DGL8_HUMAN/tr|A0A0A0MRD9|A0A0A0MRD9_HUMAN/tr|J3QR68|J3QR68_HUMAN/tr|H0Y300|H0Y300_HUMAN/tr|H3BS21|H3BS21_HUMAN/	215,K,K/156,K,K/157,K,K/194,K,K/90,K,K/174,K,K/156,K,K/90,K,K/213,K,K/251,K,K/116,K,K/	1|	target	0	0.162744	0
42933	KashinaA-20-L146-008-4hr-QEP.70423.70423.2.1.dta	70423	1345.7	2	0	GQR	EVVADSVWVDVK	DSC	1345.7	0.000184	11.0374	0.00259107		3	sp|P01024|CO3_HUMAN/	544,R,D/	1|	target	0	0.00186	0
42934	KashinaA-20-L146-008-4hr-QEP.75940.75940.2.0.dta	75940	1290.73	2	0	TAK	DIAPTLTLYVGK	KQL	1290.73	0.002535	10.4036	0.00259122		3	sp|P00738|HPT_HUMAN/sp|P00738-2|HPT_HUMAN/sp|P00739|HPTR_HUMAN/sp|P00739-2|HPTR_HUMAN/tr|A0A087WU08|A0A087WU08_HUMAN/tr|J3QLC9|J3QLC9_HUMAN/tr|A0A0C4DGL8|A0A0C4DGL8_HUMAN/tr|A0A0A0MRD9|A0A0A0MRD9_HUMAN/tr|J3QR68|J3QR68_HUMAN/tr|H0Y300|H0Y300_HUMAN/tr|H3BS21|H3BS21_HUMAN/	215,K,K/156,K,K/157,K,K/194,K,K/90,K,K/174,K,K/156,K,K/90,K,K/213,K,K/251,K,K/116,K,K/	1|	target	0	0.028029	0
42935	KashinaA-20-L146-008-4hr-QEP.92131.92131.3.2.dta	92131	2263.14	3	0	VGK	SLYVSATVILHSGSDMVQAER	SGI	2263.14	-0.00143	11.8953	0.00259166		3	sp|P01024|CO3_HUMAN/	322,K,S/	1|	target	0	-1.05959	4
42936	KashinaA-20-L146-008-4hr-QEP.19832.19832.2.0.dta	19832	1278.6	2	0	DFR	YTTTMGVNTYK	ARI	1278.6	0.001133	10.8771	0.00259174		3	sp|P00736|C1R_HUMAN/tr|B4DPQ0|B4DPQ0_HUMAN/tr|A0A3B3ISR2|A0A3B3ISR2_HUMAN/tr|F5H2D0|F5H2D0_HUMAN/	388,R,A/402,R,A/388,R,A/354,R,A/	1|	target	0	-1.75181	0
42937	KashinaA-20-L146-008-4hr-QEP.8123.8123.3.0.dta	8123	1541.7	3	0	QAR	GSFDISCDKDNKR	FAL	1541.7	-0.001286	11.974	0.00259174	7,Carbamidomethyl[C];	3	sp|P49913|CAMP_HUMAN/tr|J3KNB4|J3KNB4_HUMAN/	118,R,F/121,R,F/	1|0|	target	2	-0.558639	32
42938	KashinaA-20-L146-008-4hr-QEP.119549.119549.2.2.dta	119549	1529.79	2	0	LGK	EDFTSLSLVLYSR	KFP	1529.78	0.000782	10.3986	0.00259187		3	sp|P02774|VTDB_HUMAN/sp|P02774-3|VTDB_HUMAN/tr|D6RF35|D6RF35_HUMAN/tr|D6RF20|D6RF20_HUMAN/tr|D6RBJ7|D6RBJ7_HUMAN/	37,K,K/56,K,K/37,K,K/37,K,K/37,K,K/	1|	target	0	-0.683057	0
42939	KashinaA-20-L146-008-4hr-QEP.86983.86983.3.0.dta	86983	1671.85	3	0	LQR	SYTVAIAGYALAQMGR	LKG	1671.85	0.001495	14.0342	0.00259187		3	sp|P01024|CO3_HUMAN/tr|M0R0Q9|M0R0Q9_HUMAN/	1185,R,L/50,R,L/	1|	target	0	1.45514	4
42940	KashinaA-20-L146-008-4hr-QEP.48140.48140.3.0.dta	48140	1647.84	3	0	LYK	KALYLQYTDETFR	TTI	1647.84	-0.001746	13.9605	0.00259247		3	sp|P00450|CERU_HUMAN/tr|D6RE86|D6RE86_HUMAN/tr|E9PFZ2|E9PFZ2_HUMAN/	68,K,T/108,K,T/68,K,T/	1|	target	1	-2.27595	4
42941	KashinaA-20-L146-008-4hr-QEP.40855.40855.3.0.dta	40855	1906.07	3	0	EAM	LQVLGPKPALPAGTEDTAK	EDA	1906.06	0.0018	15.8333	0.00259322		1	sp|P06396|GELS_HUMAN/sp|P06396-2|GELS_HUMAN/sp|P06396-3|GELS_HUMAN/sp|P06396-4|GELS_HUMAN/tr|A0A0A0MS51|A0A0A0MS51_HUMAN/tr|Q5T0I0|Q5T0I0_HUMAN/tr|A0A0A0MT01|A0A0A0MT01_HUMAN/	270,M,E/219,M,E/230,M,E/227,M,E/236,M,E/219,M,E/255,M,E/	1|	target	1	1.62527	4
42942	KashinaA-20-L146-008-4hr-QEP.109357.109357.2.0.dta	109357	1345.64	2	0	FDK	SCAVAEYGVYVK	VTS	1345.65	-0.000645	11.5645	0.00259329	2,Carbamidomethyl[C];	3	sp|P00738|HPT_HUMAN/sp|P00738-2|HPT_HUMAN/sp|P00739|HPTR_HUMAN/sp|P00739-2|HPTR_HUMAN/tr|A0A087WU08|A0A087WU08_HUMAN/tr|J3QLC9|J3QLC9_HUMAN/tr|A0A0C4DGL8|A0A0C4DGL8_HUMAN/tr|A0A0A0MRD9|A0A0A0MRD9_HUMAN/tr|J3QR68|J3QR68_HUMAN/tr|H0Y300|H0Y300_HUMAN/	379,K,V/320,K,V/321,K,V/358,K,V/254,K,V/338,K,V/320,K,V/254,K,V/377,K,V/415,K,V/	1|0|	target	0	-0.161282	32
42943	KashinaA-20-L146-008-4hr-QEP.89286.89286.3.0.dta	89286	1752.95	3	0	ISR	YVGGQEHFAHLLILR	DTK	1752.95	-0.000194	11.231	0.00259329		3	sp|P02763|A1AG1_HUMAN/	108,R,D/	1|	target	0	1.49599	4
42944	KashinaA-20-L146-008-4hr-QEP.114624.114624.2.3.dta	114624	1671.85	2	0	LQR	SYTVAIAGYALAQMGR	LKG	1671.85	-0.003357	11.3387	0.00259358		3	sp|P01024|CO3_HUMAN/tr|M0R0Q9|M0R0Q9_HUMAN/	1185,R,L/50,R,L/	1|	target	0	2.34651	4
42945	KashinaA-20-L146-008-4hr-QEP.66353.66353.3.0.dta	66353	2348.14	3	0	IDR	LAGKPTHVNVSVVMAEVDGTCY	___	2348.13	0.015536	12.4072	0.0025936	21,Carboxymethyl[C];	3	sp|P01876|IGHA1_HUMAN/tr|A0A0G2JMB2|A0A0G2JMB2_HUMAN/	331,R,-/318,R,-/	1|0|	target	1	3.37538	100
42946	KashinaA-20-L146-008-4hr-QEP.128001.128001.3.0.dta	128001	2360.21	3	0	MGG	KEDLIWELLNQAQEHFGK	DKS	2360.2	0.003542	14.1893	0.00259363	0,CarboxymethylDMAP[AnyN-term];	1	sp|P02787|TRFE_HUMAN/	277,G,D/	1|0|	target	1	-1.30195	37
42947	KashinaA-20-L146-008-4hr-QEP.24080.24080.3.0.dta	24080	1708.85	3	0	YYK	LRTEGDGVYTLNNEK	QWI	1708.85	-0.004324	13.598	0.00259425		3	sp|P00738|HPT_HUMAN/sp|P00738-2|HPT_HUMAN/tr|J3QLC9|J3QLC9_HUMAN/tr|H3BMJ7|H3BMJ7_HUMAN/tr|J3KSV1|J3KSV1_HUMAN/tr|J3QQI8|J3QQI8_HUMAN/tr|H3BS21|H3BS21_HUMAN/tr|J3KRH2|J3KRH2_HUMAN/	116,K,Q/57,K,Q/115,K,Q/57,K,Q/57,K,Q/57,K,Q/57,K,Q/115,K,Q/	1|	target	1	-2.13878	4
42948	KashinaA-20-L146-008-4hr-QEP.124272.124272.2.0.dta	124272	1450.77	2	0	PCR	AFIQLWAFDAVK	GKC	1450.77	0.002125	12.5222	0.00259435	0,Acetyl[AnyN-term];	3	sp|P02760|AMBP_HUMAN/tr|S4R471|S4R471_HUMAN/	297,R,G/170,R,G/	1|0|	target	0	1.76551	32
42949	KashinaA-20-L146-008-4hr-QEP.33265.33265.4.2.dta	33265	1701.88	4	0	RSR	ATLYALSHAVNNYHK	TNP	1701.87	0.005286	9.50765	0.00259451		3	sp|P04114|APOB_HUMAN/tr|A8MUN2|A8MUN2_HUMAN/	439,R,T/439,R,T/	1|	target	0	-2.64211	68
42950	KashinaA-20-L146-008-4hr-QEP.123216.123216.3.1.dta	123216	3135.49	3	0	DTK	TYMLAFDVNDEKNWGLSVYADKPETTK	EQL	3135.5	-0.005302	15.7776	0.00259474		3	sp|P02763|A1AG1_HUMAN/	126,K,E/	1|	target	2	-2.20654	4
42951	KashinaA-20-L146-008-4hr-QEP.53901.53901.2.0.dta	53901	1881.02	2	0	VQC	EVQLVESGGGLVQPGGSLR	LSC	1881.02	0.001002	14.0572	0.002595	6,Glu->Gln[E];	3	sp|A0A0B4J1Y9|HV372_HUMAN/sp|P01766|HV313_HUMAN/sp|A0A0B4J1X5|HV374_HUMAN/sp|A0A0J9YX35|HV64D_HUMAN/sp|P01764|HV323_HUMAN/sp|P01763|HV348_HUMAN/sp|A0A0C4DH35|HV335_HUMAN/sp|P01780|HV307_HUMAN/sp|A0A0C4DH30|HV316_HUMAN/tr|A0A075B7F1|A0A075B7F1_HUMAN/tr|S4R3C0|S4R3C0_HUMAN/tr|S4R460|S4R460_HUMAN/tr|A0A075B7D8|A0A075B7D8_HUMAN/tr|A0A075B7E8|A0A075B7E8_HUMAN/tr|A0A0B4J2B5|A0A0B4J2B5_HUMAN/tr|A0A4W8ZXM2|A0A4W8ZXM2_HUMAN/	19,C,L/19,C,L/19,C,L/19,C,L/19,C,L/19,C,L/19,C,L/19,C,L/19,C,L/19,C,L/19,C,L/0,-,L/19,C,L/19,C,L/0,-,L/0,-,L/	1|0|	target	0	-0.684972	36
42952	KashinaA-20-L146-008-4hr-QEP.18268.18268.2.0.dta	18268	1375.62	2	0	HGK	TFTCTAAYPESK	TPL	1375.62	0.003575	10.7689	0.00259529	4,Carbamidomethyl[C];	3	sp|P01876|IGHA1_HUMAN/tr|A0A286YEY1|A0A286YEY1_HUMAN/	200,K,T/200,K,T/	1|0|	target	0	0.165478	32
42953	KashinaA-20-L146-008-4hr-QEP.128105.128105.3.0.dta	128105	1910.06	3	0	VEK	VVLVSLQSGYLFIQTDK	TIY	1910.06	0.000718	10.4366	0.00259534		3	sp|P01024|CO3_HUMAN/tr|M0R1Q1|M0R1Q1_HUMAN/	119,K,T/78,K,T/	1|	target	0	1.14366	4
42954	KashinaA-20-L146-008-4hr-QEP.70735.70735.2.1.dta	70735	1319.73	2	0	DGK	YVYIAELLAHK	IHV	1319.74	-0.001527	11.4372	0.00259539		3	sp|P27169|PON1_HUMAN/	233,K,I/	1|	target	0	-1.38062	0
42955	KashinaA-20-L146-008-4hr-QEP.138435.138435.4.0.dta	138435	1752.95	4	0	ISR	YVGGQEHFAHLLILR	DTK	1752.95	-0.000102	10.1683	0.00259614		3	sp|P02763|A1AG1_HUMAN/	108,R,D/	1|	target	0	-0.8548	4
42956	KashinaA-20-L146-008-4hr-QEP.79322.79322.2.0.dta	79322	2297.18	2	0	TVR	TPGAAANLELIFVGPQHAGNYR	CRY	2297.17	0.013268	11.1518	0.00259653	20,Deamidated[N];	3	sp|P04217|A1BG_HUMAN/sp|P04217-2|A1BG_HUMAN/	447,R,C/325,R,C/	1|0|	target	0	2.38612	100
42957	KashinaA-20-L146-008-4hr-QEP.49581.49581.2.0.dta	49581	1287.72	2	0	TEK	NTLELSNGVIVK	INN	1287.72	0.00515	12.5236	0.00259712	7,Deamidated[N];	3	sp|P04114|APOB_HUMAN/	2864,K,I/	1|0|	target	0	3.53633	96
42958	KashinaA-20-L146-008-4hr-QEP.5937.5937.3.0.dta	5937	1383.72	3	0	YLR	TLKQEEETHIR	NEQ	1383.72	-0.0012	12.1865	0.00259746		3	sp|Q13093|PAFA_HUMAN/	207,R,N/	1|	target	1	-1.64411	0
42959	KashinaA-20-L146-008-4hr-QEP.58499.58499.2.0.dta	58499	1525.76	2	0	YEN	SPQQVFSTEFEVK	EYV	1525.75	0.002699	12.0137	0.00259775		1	sp|P01024|CO3_HUMAN/	212,N,E/	1|	target	0	-1.08274	0
42960	KashinaA-20-L146-008-4hr-QEP.89491.89491.2.0.dta	89491	1338.65	2	0	VVR	NALFCLESAWK	TAQ	1338.65	-0.000308	12.2151	0.00259775	5,Carbamidomethyl[C];	3	sp|P01023|A2MG_HUMAN/	1122,R,T/	1|0|	target	0	-1.30472	32
42961	KashinaA-20-L146-008-4hr-QEP.50228.50228.2.0.dta	50228	1488.66	2	0	HCR	FDEFFSEGCAPGSK	KDS	1488.66	-0.001497	12.1173	0.00259819	9,Cys->Ala[C];	3	sp|P02787|TRFE_HUMAN/tr|H7C5E8|H7C5E8_HUMAN/	494,R,K/51,R,K/	1|0|	target	0	0.115998	32
42962	KashinaA-20-L146-008-4hr-QEP.58674.58674.3.0.dta	58674	1775.88	3	0	LRR	NLQNNAEWVYQGAIR	QID	1775.88	-0.000355	12.6167	0.00259863		3	sp|P04114|APOB_HUMAN/	4106,R,Q/	1|	target	0	1.34997	4
42963	KashinaA-20-L146-008-4hr-QEP.108354.108354.2.1.dta	108354	2020	2	0	NEK	LSQLQTYMIQFDQYIK	DSY	2020.01	-0.006576	11.6045	0.00259876	3,Deamidated[Q];	3	sp|P04114|APOB_HUMAN/	2170,K,D/	1|0|	target	0	1.33902	100
42964	KashinaA-20-L146-008-4hr-QEP.84678.84678.2.1.dta	84678	1963.75	2	0	ACK	DSDWPFCSDEDWNYK	CPS	1963.74	0.002656	9.99571	0.00259889	7,Carbamidomethyl[C];	3	sp|P02671|FIBA_HUMAN/sp|P02671-2|FIBA_HUMAN/tr|A0A087WUA0|A0A087WUA0_HUMAN/	48,K,C/48,K,C/48,K,C/	1|0|	target	0	-0.59634	36
42965	KashinaA-20-L146-008-4hr-QEP.13734.13734.2.0.dta	13734	1176.54	2	0	SKR	VAWHYDEEK	IEF	1176.53	0.003649	13.121	0.00259907		3	sp|P04114|APOB_HUMAN/	1164,R,I/	1|	target	0	1.76273	64
42966	KashinaA-20-L146-008-4hr-QEP.31982.31982.4.1.dta	31982	3930.67	4	0	QCR	KDNCVTVPNSGQEDVDRDGIGDACDPDADGDGVPNEK	DNC	3930.66	0.007236	13.9296	0.00259959	4,Carbamidomethyl[C];24,Carbamidomethyl[C];	3	sp|P49747|COMP_HUMAN/sp|P49747-2|COMP_HUMAN/tr|G3XAP6|G3XAP6_HUMAN/	288,R,D/235,R,D/255,R,D/	1|0|0|	target	2	-0.996405	36
42967	KashinaA-20-L146-008-4hr-QEP.120694.120694.4.0.dta	120694	3580.67	4	0	GSK	FDVSSFNPHGISTFTDEDNAMYLLVVNHPDAK	STV	3580.67	0.005945	10.8274	0.00259972		3	sp|P27169|PON1_HUMAN/	106,K,S/	1|	target	0	3.72667	4
42968	KashinaA-20-L146-008-4hr-QEP.75817.75817.2.1.dta	75817	1587.69	2	0	IQK	LESDVSAQMEYCR	TPC	1587.68	0.009371	11.6223	0.00259977	12,Carbamidomethyl[C];	3	sp|P02675|FIBB_HUMAN/	211,K,T/	1|0|	target	0	-1.63374	96
42969	KashinaA-20-L146-008-4hr-QEP.116615.116615.4.0.dta	116615	1752.95	4	0	ISR	YVGGQEHFAHLLILR	DTK	1752.95	-0.001044	10.2936	0.00259998		3	sp|P02763|A1AG1_HUMAN/	108,R,D/	1|	target	0	-2.21527	4
42970	KashinaA-20-L146-008-4hr-QEP.31094.31094.2.0.dta	31094	1440.77	2	0	LLR	TWPHFTATVKPR	PAR	1440.77	-0.001597	10.5512	0.00260008		3	sp|Q96PD5|PGRP2_HUMAN/	540,R,P/	1|	target	1	-1.97635	0
42971	KashinaA-20-L146-008-4hr-QEP.110629.110629.2.1.dta	110629	1345.64	2	0	FDK	SCAVAEYGVYVK	VTS	1345.65	-0.00118	12.0168	0.00260018	2,Carbamidomethyl[C];	3	sp|P00738|HPT_HUMAN/sp|P00738-2|HPT_HUMAN/sp|P00739|HPTR_HUMAN/sp|P00739-2|HPTR_HUMAN/tr|A0A087WU08|A0A087WU08_HUMAN/tr|J3QLC9|J3QLC9_HUMAN/tr|A0A0C4DGL8|A0A0C4DGL8_HUMAN/tr|A0A0A0MRD9|A0A0A0MRD9_HUMAN/tr|J3QR68|J3QR68_HUMAN/tr|H0Y300|H0Y300_HUMAN/	379,K,V/320,K,V/321,K,V/358,K,V/254,K,V/338,K,V/320,K,V/254,K,V/377,K,V/415,K,V/	1|0|	target	0	-0.221229	32
42972	KashinaA-20-L146-008-4hr-QEP.138512.138512.3.0.dta	138512	2852.35	3	0	RVK	WYLFGMGNEVDVHAAFFHGQALTNK	NYR	2852.36	-0.009007	14.1352	0.00260073		3	sp|P00450|CERU_HUMAN/tr|H7C5R1|H7C5R1_HUMAN/tr|E9PFZ2|E9PFZ2_HUMAN/	282,K,N/65,K,N/282,K,N/	1|	target	0	-4.10949	68
42973	KashinaA-20-L146-008-4hr-QEP.110612.110612.3.0.dta	110612	1918.01	3	0	GNK	VTLTCVAPLSGVDFQLR	RGE	1918.01	-0.001802	14.4343	0.00260104	0,Acetyl[AnyN-term];5,Carbamidomethyl[C];	3	sp|P04217|A1BG_HUMAN/sp|P04217-2|A1BG_HUMAN/tr|M0R009|M0R009_HUMAN/	227,K,R/105,K,R/210,K,R/	1|0|0|	target	0	-0.898849	36
42974	KashinaA-20-L146-008-4hr-QEP.45902.45902.2.0.dta	45902	1909.88	2	0	KSR	LLATLCSAEVCQCAEGK	CPR	1909.88	3.2e-05	10.9525	0.00260132	6,Carbamidomethyl[C];11,Carbamidomethyl[C];13,Carbamidomethyl[C];	3	sp|P0C0L5|CO4B_HUMAN/sp|P0C0L4|CO4A_HUMAN/sp|P0C0L4-2|CO4A_HUMAN/tr|A0A0G2JL54|A0A0G2JL54_HUMAN/tr|A0A140TA29|A0A140TA29_HUMAN/tr|A0A140TA49|A0A140TA49_HUMAN/tr|A0A140TA32|A0A140TA32_HUMAN/tr|A0A140TA44|A0A140TA44_HUMAN/tr|A0A0G2JPR0|A0A0G2JPR0_HUMAN/tr|A0A3B3ISA6|A0A3B3ISA6_HUMAN/tr|F5GXS0|F5GXS0_HUMAN/	1577,R,C/1577,R,C/1531,R,C/1531,R,C/1531,R,C/1531,R,C/1531,R,C/1531,R,C/1577,R,C/1129,R,C/1531,R,C/	1|0|0|0|	target	0	-0.414157	36
42975	KashinaA-20-L146-008-4hr-QEP.117363.117363.3.2.dta	117363	2662.24	3	0	PLK	ANQQFLVYCEIDGSGNGWTVFQK	RLD	2662.22	0.019961	11.3977	0.00260265	9,Carboxymethyl[C];	3	sp|P02679|FIBG_HUMAN/sp|P02679-2|FIBG_HUMAN/tr|C9JPQ9|C9JPQ9_HUMAN/tr|C9JEU5|C9JEU5_HUMAN/tr|C9JC84|C9JC84_HUMAN/tr|C9JU00|C9JU00_HUMAN/	199,K,R/199,K,R/96,K,-/207,K,R/207,K,R/96,K,R/	1|0|	target	0	-0.293582	100
42976	KashinaA-20-L146-008-4hr-QEP.97050.97050.3.3.dta	97050	2455.17	3	0	SGK	TSESGELHGLTTEEEFVEGIYK	VEI	2455.15	0.014271	15.6151	0.00260267		3	sp|P02766|TTHY_HUMAN/tr|A0A087WT59|A0A087WT59_HUMAN/tr|A0A087WV45|A0A087WV45_HUMAN/	68,K,V/68,K,V/68,K,V/	1|	target	0	-0.283095	68
42977	KashinaA-20-L146-008-4hr-QEP.123925.123925.2.0.dta	123925	2259.14	2	0	DEK	GTEAAGAMFLEAIPMSIPPEVK	FNK	2259.14	0.004886	13.5018	0.00260283		3	sp|P01009|A1AT_HUMAN/tr|A0A024R6I7|A0A024R6I7_HUMAN/	367,K,F/367,K,F/	1|	target	0	-0.743215	4
42978	KashinaA-20-L146-008-4hr-QEP.86068.86068.6.3.dta	86068	3886.96	6	0	PSK	SFVHLEPMSHELPCGHTQTVQAHYILNGGTLLGLK	KLS	3886.93	0.030429	16.2187	0.00260343	14,Carboxymethyl[C];27,Deamidated[N];	3	sp|P01023|A2MG_HUMAN/	456,K,K/	1|0|0|	target	0	3.33481	100
42979	KashinaA-20-L146-008-4hr-QEP.125537.125537.2.0.dta	125537	1496.82	2	0	NAK	ITFELVYEELLK	RRL	1496.82	-0.000379	10.1436	0.00260371		3	sp|Q14624|ITIH4_HUMAN/sp|Q14624-2|ITIH4_HUMAN/sp|Q14624-3|ITIH4_HUMAN/sp|Q14624-4|ITIH4_HUMAN/tr|B7ZKJ8|B7ZKJ8_HUMAN/tr|H7C0L5|H7C0L5_HUMAN/	139,K,R/139,K,R/139,K,R/139,K,R/139,K,R/9,K,R/	1|	target	0	-0.255161	0
42980	KashinaA-20-L146-008-4hr-QEP.40582.40582.2.0.dta	40582	1419.72	2	0	GAK	VQFELHYQEVK	WRK	1419.73	-0.002888	14.7066	0.00260415		3	sp|P19823|ITIH2_HUMAN/tr|Q5T987|Q5T987_HUMAN/tr|Q5T985|Q5T985_HUMAN/	176,K,W/151,K,W/165,K,W/	1|	target	0	1.60178	4
42981	KashinaA-20-L146-008-4hr-QEP.13142.13142.3.1.dta	13142	3146.48	3	0	EAK	VQWKVDNALQSGNSQESVTEQDSK	DST	3146.5	-0.022345	11.2246	0.00260423	4,NQIGG[K];	3	sp|P01834|IGKC_HUMAN/tr|A0A5H1ZRQ3|A0A5H1ZRQ3_HUMAN/	38,K,D/38,K,D/	1|0|	target	1	3.05541	101
42982	KashinaA-20-L146-008-4hr-QEP.101830.101830.4.0.dta	101830	3077.35	4	0	ENR	TMTIHNGMFFSTYDRDNDGWLTSDPR	KQC	3077.35	0.000361	14.8243	0.00260439		3	sp|P02675|FIBB_HUMAN/tr|D6REL8|D6REL8_HUMAN/	395,R,K/176,R,K/	1|	target	1	-0.751609	4
42983	KashinaA-20-L146-008-4hr-QEP.73352.73352.2.0.dta	73352	1956.93	2	0	TPK	SPVGVQPILNEHTFCAGM	SKY	1956.93	0.001387	16.7644	0.00260519	15,Carbamidomethyl[C];	2	sp|P00738|HPT_HUMAN/sp|P00738-2|HPT_HUMAN/tr|A0A087WU08|A0A087WU08_HUMAN/tr|J3QLC9|J3QLC9_HUMAN/tr|A0A0C4DGL8|A0A0C4DGL8_HUMAN/tr|J3QR68|J3QR68_HUMAN/tr|H0Y300|H0Y300_HUMAN/	325,K,S/266,K,S/200,K,S/284,K,S/266,K,S/323,K,S/361,K,S/	1|0|	target	0	2.27049	36
42984	KashinaA-20-L146-008-4hr-QEP.5818.5818.2.0.dta	5818	1701.78	2	0	EPM	SHELPCGHTQTVQAH	YIL	1701.78	-0.000954	16.5569	0.0026055	6,Carbamidomethyl[C];	0	sp|P01023|A2MG_HUMAN/	464,M,Y/	1|0|	target	0	-0.045579	32
42985	KashinaA-20-L146-008-4hr-QEP.33750.33750.2.1.dta	33750	1725.76	2	0	VGK	IECVSAETTEDCIAK	IMN	1725.77	-0.001924	9.64125	0.00260561	3,Carbamidomethyl[C];12,Carbamidomethyl[C];	3	sp|P02787|TRFE_HUMAN/	384,K,I/	1|0|0|	target	0	-1.10754	36
42986	KashinaA-20-L146-008-4hr-QEP.18135.18135.2.0.dta	18135	1471.75	2	0	EVK	AAVYHHFISDGVR	KSL	1471.74	0.001524	12.4734	0.00260636		3	sp|P01024|CO3_HUMAN/	913,K,K/	1|	target	0	-0.671442	4
42987	KashinaA-20-L146-008-4hr-QEP.98289.98289.3.1.dta	98289	2487.04	3	0	NGR	HSGEENFYAYGFSVTYSCDPR	FSL	2487.02	0.016432	11.5169	0.00260644	6,Deamidated[N];18,Carbamidomethyl[C];	3	sp|P04003|C4BPA_HUMAN/	185,R,F/	1|0|0|	target	0	-0.354828	100
42988	KashinaA-20-L146-008-4hr-QEP.92696.92696.3.0.dta	92696	2057.95	3	0	VKK	LYHSEAFTVNFGDTEEAK	KQI	2057.94	1.3e-05	14.8762	0.00260647		3	sp|P01009|A1AT_HUMAN/sp|P01009-2|A1AT_HUMAN/sp|P01009-3|A1AT_HUMAN/tr|A0A0G2JRN3|A0A0G2JRN3_HUMAN/tr|G3V2B9|G3V2B9_HUMAN/tr|A0A024R6I7|A0A024R6I7_HUMAN/	160,K,K/160,K,K/160,K,K/160,K,K/74,K,K/160,K,K/	1|	target	0	0.310723	4
42989	KashinaA-20-L146-008-4hr-QEP.126951.126951.3.0.dta	126951	1795.88	3	0	FLK	DSITTWEILAVSMSDK	KGI	1795.88	-0.000462	10.1811	0.0026067		3	sp|P01024|CO3_HUMAN/	796,K,K/	1|	target	0	-1.30445	4
42990	KashinaA-20-L146-008-4hr-QEP.98670.98670.3.1.dta	98670	2005.06	3	0	NLR	SLMLSYNAITHLPAGIFR	DLE	2005.06	0.003355	11.7475	0.00260691	7,Deamidated[N];	3	sp|P22792|CPN2_HUMAN/	316,R,D/	1|0|	target	0	-0.059146	36
42991	KashinaA-20-L146-008-4hr-QEP.111115.111115.3.0.dta	111115	3028.49	3	0	VDR	AISGGSIQIENGYFVHYFAPEGLTTMPK	NVV	3028.48	0.011054	15.7871	0.00260748	11,Deamidated[N];	3	sp|Q14624|ITIH4_HUMAN/sp|Q14624-2|ITIH4_HUMAN/sp|Q14624-3|ITIH4_HUMAN/sp|Q14624-4|ITIH4_HUMAN/tr|B7ZKJ8|B7ZKJ8_HUMAN/tr|H7C0L5|H7C0L5_HUMAN/	245,R,N/245,R,N/245,R,N/245,R,N/245,R,N/103,R,N/	1|0|	target	0	0.608399	100
42992	KashinaA-20-L146-008-4hr-QEP.68099.68099.3.1.dta	68099	1650.87	3	0	RVK	DLATVYVDVLKDSGR	DYV	1650.87	0.00313	11.5756	0.00260761		3	sp|P02647|APOA1_HUMAN/	36,K,D/	1|	target	1	-0.854667	4
42993	KashinaA-20-L146-008-4hr-QEP.45423.45423.3.1.dta	45423	1723.81	3	0	HLK	YVMLPVADQDQCIR	HYE	1723.81	-0.000894	14.7215	0.00260777	3,Oxidation[M];12,Carbamidomethyl[C];	3	sp|P00738|HPT_HUMAN/sp|P00738-2|HPT_HUMAN/tr|A0A087WU08|A0A087WU08_HUMAN/tr|J3QLC9|J3QLC9_HUMAN/tr|A0A0C4DGL8|A0A0C4DGL8_HUMAN/tr|J3QR68|J3QR68_HUMAN/tr|H0Y300|H0Y300_HUMAN/tr|H3BS21|H3BS21_HUMAN/	297,K,H/238,K,H/172,K,H/256,K,H/238,K,H/295,K,H/333,K,H/198,K,H/	1|0|0|	target	0	0.305907	36
42994	KashinaA-20-L146-008-4hr-QEP.73613.73613.4.0.dta	73613	2583.19	4	0	FGK	ESILFHYTDWVDDQRPENYR	EAL	2583.19	0.000989	15.9513	0.00260834		3	sp|P06276|CHLE_HUMAN/tr|F8WEX7|F8WEX7_HUMAN/tr|F8WF14|F8WF14_HUMAN/	394,K,E/394,K,E/394,K,E/	1|	target	1	-2.39996	4
42995	KashinaA-20-L146-008-4hr-QEP.119193.119193.2.0.dta	119193	1317.82	2	0	DTR	LVLLNAIYLSAK	WKT	1317.81	0.001427	10.0003	0.00260839		3	sp|P05155|IC1_HUMAN/sp|P05155-2|IC1_HUMAN/sp|P05155-3|IC1_HUMAN/tr|H9KV48|H9KV48_HUMAN/	286,R,W/234,R,W/291,R,W/286,R,W/	1|	target	0	-1.86459	0
42996	KashinaA-20-L146-008-4hr-QEP.45567.45567.3.0.dta	45567	1528.74	3	0	NSR	FATTFYQHLADSK	NDN	1528.74	-0.001554	10.0061	0.00260842		3	sp|P01008|ANT3_HUMAN/tr|Q8TCE1|Q8TCE1_HUMAN/	89,R,N/89,R,N/	1|	target	0	-1.49508	0
42997	KashinaA-20-L146-008-4hr-QEP.125098.125098.3.0.dta	125098	2851.2	3	0	KYR	LTYAYFAGGDAGDAFDGFDFGDDPSDK	FFT	2851.2	0.0034	11.7329	0.00260899	13,Ammonium[D];	3	sp|P02679|FIBG_HUMAN/sp|P02679-2|FIBG_HUMAN/tr|C9JEU5|C9JEU5_HUMAN/tr|C9JC84|C9JC84_HUMAN/	301,R,F/301,R,F/309,R,F/309,R,F/	1|0|	target	0	-3.57422	36
42998	KashinaA-20-L146-008-4hr-QEP.67304.67304.4.0.dta	67304	2451.2	4	0	YWK	ALGISPFHEHAEVVFTANDSGPR	RYT	2451.21	-0.003226	15.566	0.0026092		3	sp|P02766|TTHY_HUMAN/tr|A0A087WV45|A0A087WV45_HUMAN/	100,K,R/100,K,R/	1|	target	0	-0.55577	4
42999	KashinaA-20-L146-008-4hr-QEP.98762.98762.3.0.dta	98762	2176	3	0	IAK	IMNGEADAMSLDGGFVYIAGK	CGL	2175.99	0.004316	12.3502	0.00260951	2,Oxidation[M];3,Deamidated[N];	3	sp|P02787|TRFE_HUMAN/	399,K,C/	1|0|0|	target	0	1.72384	36
43000	KashinaA-20-L146-008-4hr-QEP.61863.61863.3.0.dta	61863	1565.8	3	0	ETK	DLLFRDDTVCLAK	LHD	1565.8	0.005292	10.2245	0.00260964	10,Carbamidomethyl[C];	3	sp|P02787|TRFE_HUMAN/	646,K,L/	1|0|	target	1	3.19516	96
43001	KashinaA-20-L146-008-4hr-QEP.78270.78270.3.0.dta	78270	1752.96	3	0	ISR	YVGGQEHFAHLLILR	DTK	1752.95	0.004938	11.6797	0.00260964		3	sp|P02763|A1AG1_HUMAN/	108,R,D/	1|	target	0	-0.965926	4
43002	KashinaA-20-L146-008-4hr-QEP.95045.95045.2.1.dta	95045	1469.79	2	0	QSK	VTFQLTYEEVLK	RNH	1469.79	0.001762	11.4453	0.00261029		3	sp|P19827|ITIH1_HUMAN/sp|P19827-2|ITIH1_HUMAN/tr|F8WAS2|F8WAS2_HUMAN/	157,K,R/15,K,R/157,K,R/	1|	target	0	-1.51449	0
43003	KashinaA-20-L146-008-4hr-QEP.125376.125376.3.0.dta	125376	2851.21	3	0	KYR	LTYAYFAGGDAGDAFDGFDFGDDPSDK	FFT	2851.2	0.007984	12.0674	0.00261034	13,Ammonium[D];	3	sp|P02679|FIBG_HUMAN/sp|P02679-2|FIBG_HUMAN/tr|C9JEU5|C9JEU5_HUMAN/tr|C9JC84|C9JC84_HUMAN/	301,R,F/301,R,F/309,R,F/309,R,F/	1|0|	target	0	-1.37875	36
43004	KashinaA-20-L146-008-4hr-QEP.22746.22746.2.0.dta	22746	1307.66	2	0	KEK	AEAQAQYSAAVAK	GKS	1307.66	-0.001657	10.4338	0.00261042		3	sp|Q14624|ITIH4_HUMAN/sp|Q14624-2|ITIH4_HUMAN/sp|Q14624-3|ITIH4_HUMAN/sp|Q14624-4|ITIH4_HUMAN/tr|B7ZKJ8|B7ZKJ8_HUMAN/	98,K,G/98,K,G/98,K,G/98,K,G/98,K,G/	1|	target	0	1.7768	0
43005	KashinaA-20-L146-008-4hr-QEP.28180.28180.2.0.dta	28180	1249.64	2	0	KSK	LICQATGFSPR	QIQ	1249.64	0.003252	10.5139	0.00261042	3,Carbamidomethyl[C];	3	sp|P01871|IGHM_HUMAN/sp|P01871-2|IGHM_HUMAN/	131,K,Q/131,K,Q/	1|0|	target	0	1.17386	32
43006	KashinaA-20-L146-008-4hr-QEP.61406.61406.3.0.dta	61406	1964.05	3	0	ASR	QEPSQGTTTFAVTSILR	VAA	1964.04	0.005588	15.2616	0.00261058	0,Lys[AnyN-term];	3	sp|P01876|IGHA1_HUMAN/tr|A0A286YEY1|A0A286YEY1_HUMAN/tr|A0A0G2JMB2|A0A0G2JMB2_HUMAN/	282,R,V/282,R,V/269,R,V/	1|0|	target	0	2.93139	36
43007	KashinaA-20-L146-008-4hr-QEP.94038.94038.3.0.dta	94038	3017.34	3	0	EFK	ELISLVEDVSSNYDGCCEGDVVQCIR	DTS	3017.32	0.01786	14.5519	0.00261089	16,Carboxymethyl[C];17,Carbamidomethyl[C];24,Carbamidomethyl[C];	3	sp|P43652|AFAM_HUMAN/	253,K,D/	1|0|0|0|	target	0	-2.02839	100
43008	KashinaA-20-L146-008-4hr-QEP.62682.62682.2.0.dta	62682	1661.92	2	0	APK	LLIYAASSLQSGVPSR	FSG	1661.92	9e-06	11.9133	0.00261099		3	sp|A0A0C4DH73|KV112_HUMAN/sp|A0A0C4DH72|KV106_HUMAN/sp|P01597|KV139_HUMAN/sp|P04432|KVD39_HUMAN/sp|P01611|KVD12_HUMAN/tr|A0A075B7D4|A0A075B7D4_HUMAN/	67,K,F/67,K,F/67,K,F/67,K,F/67,K,F/67,T,F/	1|	target	0	-0.009712	4
43009	KashinaA-20-L146-008-4hr-QEP.57237.57237.3.0.dta	57237	1702.79	3	0	LAR	IDWDDDKFYSTSLK	TRL	1702.8	-0.005135	13.6748	0.00261123	11,Thr->Ala[T];	3	sp|A0A0C4DH43|HV70D_HUMAN/	71,R,T/	1|0|	target	1	-0.391995	96
43010	KashinaA-20-L146-008-4hr-QEP.25427.25427.3.0.dta	25427	1521.74	3	0	HER	LKCDEWSVNSVGK	IEC	1521.74	0.004171	13.7836	0.00261149	3,Carbamidomethyl[C];	3	sp|P02787|TRFE_HUMAN/	371,R,I/	1|0|	target	1	-0.159563	36
43011	KashinaA-20-L146-008-4hr-QEP.116153.116153.2.1.dta	116153	2403.21	2	0	LSK	HVEDVPAFQALGSLNDLQFFR	YNS	2403.21	-0.001185	12.2645	0.00261178		3	sp|P25311|ZA2G_HUMAN/tr|H7BZJ8|H7BZJ8_HUMAN/tr|C9JEV0|C9JEV0_HUMAN/	39,K,Y/10,K,Y/36,K,Y/	1|	target	0	1.23205	4
43012	KashinaA-20-L146-008-4hr-QEP.68300.68300.2.1.dta	68300	1345.7	2	0	GQR	EVVADSVWVDVK	DSC	1345.7	0.000294	11.1135	0.00261211		3	sp|P01024|CO3_HUMAN/	544,R,D/	1|	target	0	0.13485	0
43013	KashinaA-20-L146-008-4hr-QEP.63541.63541.3.0.dta	63541	1712.76	3	0	CHR	GECQAEGVLFFQGDR	EWF	1712.77	-0.009222	13.1873	0.00261245	3,Carbamidomethyl[C];	3	sp|P02790|HEMO_HUMAN/tr|Q9BS19|Q9BS19_HUMAN/	151,R,E/151,R,E/	1|0|	target	0	1.22984	100
43014	KashinaA-20-L146-008-4hr-QEP.66887.66887.2.0.dta	66887	1658.74	2	0	LIK	QNCELFEQLGEYK	FQN	1658.74	-0.001459	13.8757	0.00261363	2,Deamidated[N];3,Carbamidomethyl[C];	3	sp|P02768|ALBU_HUMAN/sp|P02768-2|ALBU_HUMAN/sp|P02768-3|ALBU_HUMAN/tr|D6RHD5|D6RHD5_HUMAN/tr|A0A087WWT3|A0A087WWT3_HUMAN/tr|H0YA55|H0YA55_HUMAN/tr|B7WNR0|B7WNR0_HUMAN/tr|A0A0C4DGB6|A0A0C4DGB6_HUMAN/tr|C9JKR2|C9JKR2_HUMAN/	413,K,F/221,K,F/200,K,F/263,K,F/200,K,F/258,K,F/298,K,F/413,K,F/221,K,F/	1|0|0|	target	0	-0.977094	36
43015	KashinaA-20-L146-008-4hr-QEP.107333.107333.4.0.dta	107333	2938.55	4	0	KFR	VVSMDENFHPLNELIPLVYIQDPK	GNR	2938.54	0.008743	17.2322	0.00261396	0,Lys[AnyN-term];	3	sp|P01023|A2MG_HUMAN/	147,R,G/	1|0|	target	0	-4.40741	36
43016	KashinaA-20-L146-008-4hr-QEP.108359.108359.3.0.dta	108359	2057.94	3	0	VKK	LYHSEAFTVNFGDTEEAK	KQI	2057.94	-0.001096	15.0201	0.00261404		3	sp|P01009|A1AT_HUMAN/sp|P01009-2|A1AT_HUMAN/sp|P01009-3|A1AT_HUMAN/tr|A0A0G2JRN3|A0A0G2JRN3_HUMAN/tr|G3V2B9|G3V2B9_HUMAN/tr|A0A024R6I7|A0A024R6I7_HUMAN/	160,K,K/160,K,K/160,K,K/160,K,K/74,K,K/160,K,K/	1|	target	0	-0.137251	4
43017	KashinaA-20-L146-008-4hr-QEP.61643.61643.3.0.dta	61643	2169.09	3	0	LEK	HQLYIDETVNSNIPTNLR	VLR	2169.09	-0.000579	11.4396	0.00261454	0,Acetyl[AnyN-term];	3	sp|P02675|FIBB_HUMAN/	178,K,V/	1|0|	target	0	-1.11896	36
43018	KashinaA-20-L146-008-4hr-QEP.67339.67339.2.0.dta	67339	1467.8	2	0	LIK	MKPVPDLVPGNFK	SQL	1467.8	0.000655	12.5571	0.00261454	0,Delta_H(2)C(2)[AnyN-term];	3	sp|P02671|FIBA_HUMAN/sp|P02671-2|FIBA_HUMAN/	225,K,S/225,K,S/	1|0|	target	1	-0.01655	32
43019	KashinaA-20-L146-008-4hr-QEP.10101.10101.3.0.dta	10101	1317.59	3	0	TVR	WCAVSEHEATK	CQS	1317.59	-0.001179	10.7934	0.00261524	2,Carbamidomethyl[C];	3	sp|P02787|TRFE_HUMAN/tr|F8WC57|F8WC57_HUMAN/tr|F8WEK9|F8WEK9_HUMAN/tr|F8WCI6|F8WCI6_HUMAN/	26,R,C/26,R,C/26,R,C/26,R,C/	1|0|	target	0	-0.886054	32
43020	KashinaA-20-L146-008-4hr-QEP.109505.109505.3.0.dta	109505	3517.7	3	0	TSR	ECVGFEAVQEVPVGLVQPASATLYDYYNPER	RCS	3517.7	-0.003029	12.8972	0.00261532	2,Propionamide_2H(3)[C];	3	sp|P0C0L5|CO4B_HUMAN/sp|P0C0L4|CO4A_HUMAN/sp|P0C0L4-2|CO4A_HUMAN/tr|A0A0G2JL54|A0A0G2JL54_HUMAN/tr|A0A140TA29|A0A140TA29_HUMAN/tr|A0A140TA49|A0A140TA49_HUMAN/tr|A0A140TA32|A0A140TA32_HUMAN/tr|A0A140TA44|A0A140TA44_HUMAN/tr|A0A0G2JPR0|A0A0G2JPR0_HUMAN/tr|A0A3B3ISA6|A0A3B3ISA6_HUMAN/tr|F5GXS0|F5GXS0_HUMAN/	1533,R,R/1533,R,R/1487,R,R/1487,R,R/1487,R,R/1487,R,R/1487,R,R/1487,R,R/1533,R,R/1085,R,R/1487,R,R/	1|0|	target	0	0.917592	37
43021	KashinaA-20-L146-008-4hr-QEP.113980.113980.3.0.dta	113980	2852.2	3	0	KYR	LTYAYFAGGDAGDAFDGFDFGDDPSDK	FFT	2852.21	-0.007139	11.0021	0.0026154	0,Methyl_2H(3)13C(1)[AnyN-term];	3	sp|P02679|FIBG_HUMAN/sp|P02679-2|FIBG_HUMAN/tr|C9JEU5|C9JEU5_HUMAN/tr|C9JC84|C9JC84_HUMAN/	301,R,F/301,R,F/309,R,F/309,R,F/	1|0|	target	0	-1.19865	36
43022	KashinaA-20-L146-008-4hr-QEP.47600.47600.2.1.dta	47600	1533.75	2	0	IMK	YEASILTHDSSIR	YLQ	1533.75	-0.000927	14.6385	0.00261571	0,Acetyl[AnyN-term];	3	sp|P02679|FIBG_HUMAN/sp|P02679-2|FIBG_HUMAN/tr|C9JPQ9|C9JPQ9_HUMAN/tr|C9JEU5|C9JEU5_HUMAN/tr|C9JC84|C9JC84_HUMAN/tr|C9JU00|C9JU00_HUMAN/	121,K,Y/121,K,Y/18,K,Y/121,K,Y/121,K,Y/18,K,Y/	1|0|	target	0	-0.631043	36
43023	KashinaA-20-L146-008-4hr-QEP.115344.115344.3.1.dta	115344	2844.43	3	0	TGK	IDFLNNYALFLSPSAQQASWQVSAR	FNQ	2844.43	0.000998	15.9141	0.00261576	13,Pro->HAVA[P];	3	sp|P04114|APOB_HUMAN/	3067,K,F/	1|0|	target	0	0.149117	36
43024	KashinaA-20-L146-008-4hr-QEP.96031.96031.4.0.dta	96031	2589.42	4	0	GSR	SASNMAIVDVKMVSGFIPLKPTVK	MLE	2589.41	0.001334	14.9564	0.00261621	11,Carbamidomethyl[K](Gly[K]);	3	sp|P01023|A2MG_HUMAN/	1373,R,M/	1|0|	target	2	-0.783538	36
43025	KashinaA-20-L146-008-4hr-QEP.61773.61773.2.2.dta	61773	1641.68	2	0	RPK	DSMIWDCTCIGAGR	GRI	1641.68	-0.001428	11.0122	0.00261623	7,Carbamidomethyl[C];9,Carbamidomethyl[C];	3	sp|P02751|FINC_HUMAN/sp|P02751-1|FINC_HUMAN/sp|P02751-2|FINC_HUMAN/sp|P02751-3|FINC_HUMAN/sp|P02751-4|FINC_HUMAN/sp|P02751-5|FINC_HUMAN/sp|P02751-6|FINC_HUMAN/sp|P02751-7|FINC_HUMAN/sp|P02751-8|FINC_HUMAN/sp|P02751-9|FINC_HUMAN/sp|P02751-10|FINC_HUMAN/sp|P02751-11|FINC_HUMAN/sp|P02751-12|FINC_HUMAN/sp|P02751-13|FINC_HUMAN/sp|P02751-14|FINC_HUMAN/sp|P02751-16|FINC_HUMAN/sp|P02751-17|FINC_HUMAN/	116,K,G/116,K,G/116,K,G/116,K,G/116,K,G/116,K,G/116,K,G/116,K,G/116,K,G/116,K,G/116,K,G/116,K,G/116,K,G/116,K,G/116,K,G/116,K,G/116,K,G/	1|0|0|	target	0	-2.11218	36
43026	KashinaA-20-L146-008-4hr-QEP.62106.62106.4.0.dta	62106	2212.06	4	0	VKK	LYHSEAFTVNFGDTEEAKK	QIN	2212.06	0.002517	13.1214	0.00261644	0,Delta_H(2)C(2)[AnyN-term];	3	sp|P01009|A1AT_HUMAN/sp|P01009-2|A1AT_HUMAN/sp|P01009-3|A1AT_HUMAN/tr|A0A0G2JRN3|A0A0G2JRN3_HUMAN/tr|G3V2B9|G3V2B9_HUMAN/tr|A0A024R6I7|A0A024R6I7_HUMAN/	160,K,Q/160,K,Q/160,K,Q/160,K,Q/74,K,Q/160,K,Q/	1|0|	target	1	-0.951319	36
43027	KashinaA-20-L146-008-4hr-QEP.14643.14643.2.0.dta	14643	1807.75	2	0	SPR	NPSSAGSWNSGSSGPGSTGN	RNP	1807.75	0.001026	16.6161	0.00261678		2	sp|P02671|FIBA_HUMAN/sp|P02671-2|FIBA_HUMAN/	287,R,R/287,R,R/	1|	target	0	-0.844823	4
43028	KashinaA-20-L146-008-4hr-QEP.51399.51399.3.0.dta	51399	1674.82	3	0	NKK	ITEVALMGHLSCDTK	EER	1674.82	0.00207	12.7849	0.00261681	12,Carbamidomethyl[C];	3	sp|P04114|APOB_HUMAN/	1100,K,E/	1|0|	target	0	-0.165695	36
43029	KashinaA-20-L146-008-4hr-QEP.69304.69304.2.1.dta	69304	1265.66	2	0	AIR	GDMFLVANLGTK	EPC	1265.66	0.000976	11.2693	0.00261696		3	sp|P43251|BTD_HUMAN/sp|P43251-2|BTD_HUMAN/sp|P43251-3|BTD_HUMAN/sp|P43251-4|BTD_HUMAN/tr|C9JSN9|C9JSN9_HUMAN/tr|A0A5F9ZH80|A0A5F9ZH80_HUMAN/tr|A0A5F9ZH15|A0A5F9ZH15_HUMAN/	164,R,E/166,R,E/166,R,E/144,R,E/144,R,E/144,R,E/70,R,E/	1|	target	0	-1.59091	0
43030	KashinaA-20-L146-008-4hr-QEP.93402.93402.3.2.dta	93402	1653.88	3	0	RNK	FVTVQATFGTQVVEK	VVL	1653.88	0.000227	11.4067	0.00261702		3	sp|P01024|CO3_HUMAN/tr|M0R1Q1|M0R1Q1_HUMAN/	104,K,V/63,K,V/	1|	target	0	-2.21472	4
43031	KashinaA-20-L146-008-4hr-QEP.64069.64069.2.0.dta	64069	1345.7	2	0	GQR	EVVADSVWVDVK	DSC	1345.7	0.003602	11.1099	0.0026173		3	sp|P01024|CO3_HUMAN/	544,R,D/	1|	target	0	0.296111	0
43032	KashinaA-20-L146-008-4hr-QEP.119362.119362.4.1.dta	119362	3581.67	4	0	GSK	FDVSSFNPHGISTFTDEDNAMYLLVVNHPDAK	STV	3581.65	0.019845	12.839	0.00261733	7,Deamidated[N];	3	sp|P27169|PON1_HUMAN/	106,K,S/	1|0|	target	0	-0.136732	100
43033	KashinaA-20-L146-008-4hr-QEP.134970.134970.3.1.dta	134970	2128.16	3	0	NGK	VGLSGMAIADVTLLSGFHALR	ADL	2128.16	0.004696	11.4913	0.00261736		3	sp|P0C0L5|CO4B_HUMAN/sp|P0C0L4|CO4A_HUMAN/tr|A0A0G2JPR0|A0A0G2JPR0_HUMAN/tr|A0A3B3ISA6|A0A3B3ISA6_HUMAN/	1477,K,A/1477,K,A/1477,K,A/1046,K,A/	1|	target	0	2.04839	4
43034	KashinaA-20-L146-008-4hr-QEP.73404.73404.2.0.dta	73404	1531.69	2	0	LRK	CSTSSLLEACTFR	RP_	1531.69	-0.000575	10.7773	0.00261743	1,Carbamidomethyl[C];10,Carbamidomethyl[C];	3	sp|P02787|TRFE_HUMAN/	683,K,R/	1|0|0|	target	0	2.11496	32
43035	KashinaA-20-L146-008-4hr-QEP.43327.43327.3.0.dta	43327	1878.89	3	0	ARC	DIQMTQSPSSLSASVGDR	VTI	1878.89	0.000126	11.6329	0.00261793		3	sp|P04430|KV116_HUMAN/sp|P01594|KV133_HUMAN/sp|P01597|KV139_HUMAN/sp|A0A075B6S5|KV127_HUMAN/sp|P04432|KVD39_HUMAN/sp|P01599|KV117_HUMAN/sp|P01601|KVD16_HUMAN/sp|P01593|KVD33_HUMAN/tr|A0A2Q2TTZ9|A0A2Q2TTZ9_HUMAN/tr|A0A0G2JRQ6|A0A0G2JRQ6_HUMAN/	22,C,V/22,C,V/22,C,V/22,C,V/22,C,V/22,C,V/22,C,V/22,C,V/0,-,V/22,C,V/	1|	target	0	-1.24387	4
43036	KashinaA-20-L146-008-4hr-QEP.24182.24182.3.0.dta	24182	2215.92	3	0	VLC	HPNSPLDEENLTQENQDR	GTH	2215.93	-0.001066	21.1559	0.00261819	12,Phospho[T];	1	sp|P01011|AACT_HUMAN/sp|P01011-2|AACT_HUMAN/sp|P01011-3|AACT_HUMAN/tr|G3V595|G3V595_HUMAN/	23,C,G/23,C,G/23,C,G/23,C,G/	1|0|	target	0	0.931867	36
43037	KashinaA-20-L146-008-4hr-QEP.5902.5902.2.0.dta	5902	1150.62	2	0	PVK	KATVVYQGER	VKI	1150.62	-0.000582	12.067	0.00261835		3	sp|P02749|APOH_HUMAN/	269,K,V/	1|	target	1	-1.44609	0
43038	KashinaA-20-L146-008-4hr-QEP.126462.126462.4.1.dta	126462	2186.04	4	0	VKK	LYHSEAFTVNFGDTEEAKK	QIN	2186.04	0.00113	15.2399	0.00261871		3	sp|P01009|A1AT_HUMAN/sp|P01009-2|A1AT_HUMAN/sp|P01009-3|A1AT_HUMAN/tr|A0A0G2JRN3|A0A0G2JRN3_HUMAN/tr|G3V2B9|G3V2B9_HUMAN/tr|A0A024R6I7|A0A024R6I7_HUMAN/	160,K,Q/160,K,Q/160,K,Q/160,K,Q/74,K,Q/160,K,Q/	1|	target	1	0.871335	4
43039	KashinaA-20-L146-008-4hr-QEP.127983.127983.3.0.dta	127983	3087.48	3	0	NEK	QLYLVGEDVEISCLTGFETVGYQYFR	CLP	3087.47	0.011558	11.9968	0.00261874	13,Carboxymethyl[C];	3	sp|P13671|CO6_HUMAN/	659,K,C/	1|0|	target	0	0.710419	100
43040	KashinaA-20-L146-008-4hr-QEP.123846.123846.3.0.dta	123846	1872.03	3	0	VLR	TELRPGETLNVNFLLR	MDR	1872.03	0.000207	15.2339	0.00261916		3	sp|P01024|CO3_HUMAN/	462,R,M/	1|	target	1	-1.55051	4
43041	KashinaA-20-L146-008-4hr-QEP.17139.17139.4.0.dta	17139	2517.14	4	0	NVK	EKTKEEYGHSEVVEYYCNPR	FLM	2517.13	0.001024	14.9888	0.00261918	17,Carbamidomethyl[C];	3	sp|P08603|CFAH_HUMAN/	642,K,F/	1|0|	target	2	0.303959	36
43042	KashinaA-20-L146-008-4hr-QEP.99733.99733.3.1.dta	99733	1872.03	3	0	VLR	TELRPGETLNVNFLLR	MDR	1872.03	0.001111	15.5345	0.00261924		3	sp|P01024|CO3_HUMAN/	462,R,M/	1|	target	1	-2.17626	4
43043	KashinaA-20-L146-008-4hr-QEP.19576.19576.3.1.dta	19576	2043.03	3	0	NTR	FRKPYNVESYTPQTQGK	YEF	2043.03	0.004225	13.6753	0.00261939		3	sp|P07358|CO8B_HUMAN/tr|F5H7G1|F5H7G1_HUMAN/tr|F5GY80|F5GY80_HUMAN/	209,R,Y/157,R,Y/147,R,Y/	1|	target	2	4.07412	4
43044	KashinaA-20-L146-008-4hr-QEP.40379.40379.2.0.dta	40379	1394.68	2	0	MVK	NEDSLVFVQTDK	SIY	1394.68	0.001269	11.5508	0.0026196		3	sp|P01023|A2MG_HUMAN/tr|F8W7L3|F8W7L3_HUMAN/	123,K,S/123,K,S/	1|	target	0	0.435656	0
43045	KashinaA-20-L146-008-4hr-QEP.21896.21896.2.0.dta	21896	1381.65	2	0	KVR	ALEESNYELEGK	IKE	1381.65	-0.001529	10.9335	0.00262028		3	sp|P13645|K1C10_HUMAN/	165,R,I/	1|	target	0	-1.29876	0
43046	KashinaA-20-L146-008-4hr-QEP.139146.139146.3.1.dta	139146	3875.67	3	0	MSK	YQEDTCYGDAGSAFAVHDLEEDTWYATGILSFDK	SCA	3875.65	0.017675	16.2071	0.00262033	6,Carboxymethyl[C];	3	sp|P00738|HPT_HUMAN/sp|P00738-2|HPT_HUMAN/tr|A0A087WU08|A0A087WU08_HUMAN/tr|J3QLC9|J3QLC9_HUMAN/tr|A0A0C4DGL8|A0A0C4DGL8_HUMAN/tr|J3QR68|J3QR68_HUMAN/tr|H0Y300|H0Y300_HUMAN/	345,K,S/286,K,S/220,K,S/304,K,S/286,K,S/343,K,S/381,K,S/	1|0|	target	0	-2.7971	100
43047	KashinaA-20-L146-008-4hr-QEP.118721.118721.3.0.dta	118721	3203.61	3	0	LFK	HQGTITVNEEGTQATTVTTVGFMPLSTQVR	FTV	3203.6	0.006331	13.3301	0.00262203		3	sp|P05546|HEP2_HUMAN/	438,K,F/	1|	target	0	-0.957607	4
43048	KashinaA-20-L146-008-4hr-QEP.23528.23528.3.0.dta	23528	1661.84	3	0	GLK	GETHEQVHSILHFK	DFV	1661.84	0.000774	15.4358	0.00262232		3	sp|P05546|HEP2_HUMAN/	170,K,D/	1|	target	0	2.37993	4
43049	KashinaA-20-L146-008-4hr-QEP.82976.82976.3.0.dta	82976	1835.95	3	0	ASR	QEPSQGTTTFAVTSILR	VAA	1835.95	0.001833	11.4909	0.00262235		3	sp|P01876|IGHA1_HUMAN/tr|A0A286YEY1|A0A286YEY1_HUMAN/tr|A0A0G2JMB2|A0A0G2JMB2_HUMAN/	282,R,V/282,R,V/269,R,V/	1|	target	0	-0.311521	4
43050	KashinaA-20-L146-008-4hr-QEP.70117.70117.2.0.dta	70117	1490.69	2	0	RVR	GGEGTGYFVDFSVR	NCP	1490.69	0.001376	10.5781	0.00262248		3	sp|P04196|HRG_HUMAN/	187,R,N/	1|	target	0	1.0679	4
43051	KashinaA-20-L146-008-4hr-QEP.56526.56526.3.0.dta	56526	2057.95	3	0	VKK	LYHSEAFTVNFGDTEEAK	KQI	2057.94	0.000327	14.8849	0.00262269		3	sp|P01009|A1AT_HUMAN/sp|P01009-2|A1AT_HUMAN/sp|P01009-3|A1AT_HUMAN/tr|A0A0G2JRN3|A0A0G2JRN3_HUMAN/tr|G3V2B9|G3V2B9_HUMAN/tr|A0A024R6I7|A0A024R6I7_HUMAN/	160,K,K/160,K,K/160,K,K/160,K,K/74,K,K/160,K,K/	1|	target	0	0.606193	4
43052	KashinaA-20-L146-008-4hr-QEP.82692.82692.3.0.dta	82692	1789.96	3	0	LAK	HLEVDVWVIEPQGLR	FLH	1789.96	0.004441	14.0331	0.00262274		3	sp|P19823|ITIH2_HUMAN/tr|Q5T987|Q5T987_HUMAN/tr|Q5T985|Q5T985_HUMAN/	207,K,F/182,K,F/196,K,F/	1|	target	0	-1.8649	4
43053	KashinaA-20-L146-008-4hr-QEP.19420.19420.3.1.dta	19420	2042.9	3	0	YSK	QFTSSTSYNRGDSTFESK	SYK	2042.89	0.003556	13.4901	0.00262284	9,Deamidated[N];	3	sp|P02671|FIBA_HUMAN/sp|P02671-2|FIBA_HUMAN/	581,K,S/581,K,S/	1|0|	target	1	3.20587	36
43054	KashinaA-20-L146-008-4hr-QEP.83785.83785.3.0.dta	83785	1789.96	3	0	LAK	HLEVDVWVIEPQGLR	FLH	1789.96	0.001046	13.2021	0.00262313		3	sp|P19823|ITIH2_HUMAN/tr|Q5T987|Q5T987_HUMAN/tr|Q5T985|Q5T985_HUMAN/	207,K,F/182,K,F/196,K,F/	1|	target	0	-2.42078	4
43055	KashinaA-20-L146-008-4hr-QEP.14971.14971.2.0.dta	14971	1418.6	2	0	NYK	HYDGSYSTFGER	YGR	1418.6	0.002755	11.1398	0.00262428		3	sp|P01023|A2MG_HUMAN/	1019,K,Y/	1|	target	0	2.14242	4
43056	KashinaA-20-L146-008-4hr-QEP.47036.47036.3.1.dta	47036	1707.87	3	0	KSK	MLTPEHVFIHPGWK	LLE	1707.87	-0.000521	14.0167	0.00262452	1,Oxidation[M];	3	sp|P09871|C1S_HUMAN/tr|F8WCZ6|F8WCZ6_HUMAN/tr|A0A087X232|A0A087X232_HUMAN/	501,K,L/334,K,L/495,K,L/	1|0|	target	0	0.715627	36
43057	KashinaA-20-L146-008-4hr-QEP.103797.103797.4.1.dta	103797	2451.21	4	0	YWK	ALGISPFHEHAEVVFTANDSGPR	RYT	2451.21	0.000252	11.8839	0.00262533		3	sp|P02766|TTHY_HUMAN/tr|A0A087WV45|A0A087WV45_HUMAN/	100,K,R/100,K,R/	1|	target	0	-0.740587	4
43058	KashinaA-20-L146-008-4hr-QEP.24966.24966.3.0.dta	24966	1529.7	3	0	VNK	FPVEMTHNHNFR	LNE	1529.7	0.000981	11.1277	0.00262617	8,Deamidated[N];	3	sp|P05546|HEP2_HUMAN/	302,K,L/	1|0|	target	0	0.600153	32
43059	KashinaA-20-L146-008-4hr-QEP.38604.38604.4.0.dta	38604	2177.98	4	0	TWR	RPHETGGYMLECVCLGNGK	GEW	2177.99	-0.008181	15.106	0.0026269	12,Carbamidomethyl[C];14,Carbamidomethyl[C];	3	sp|P02751|FINC_HUMAN/sp|P02751-1|FINC_HUMAN/sp|P02751-2|FINC_HUMAN/sp|P02751-3|FINC_HUMAN/sp|P02751-4|FINC_HUMAN/sp|P02751-5|FINC_HUMAN/sp|P02751-6|FINC_HUMAN/sp|P02751-7|FINC_HUMAN/sp|P02751-8|FINC_HUMAN/sp|P02751-9|FINC_HUMAN/sp|P02751-10|FINC_HUMAN/sp|P02751-11|FINC_HUMAN/sp|P02751-12|FINC_HUMAN/sp|P02751-13|FINC_HUMAN/sp|P02751-14|FINC_HUMAN/sp|P02751-16|FINC_HUMAN/sp|P02751-17|FINC_HUMAN/	155,R,G/155,R,G/155,R,G/155,R,G/155,R,G/155,R,G/155,R,G/155,R,G/155,R,G/155,R,G/155,R,G/155,R,G/155,R,G/155,R,G/155,R,G/155,R,G/155,R,G/	1|0|0|	target	1	-1.13601	100
43060	KashinaA-20-L146-008-4hr-QEP.68055.68055.3.1.dta	68055	1625.89	3	0	QSK	VTFQLTYEEVLKR	NHM	1625.89	0.002743	10.0691	0.00262748		3	sp|P19827|ITIH1_HUMAN/sp|P19827-2|ITIH1_HUMAN/tr|F8WAS2|F8WAS2_HUMAN/	157,K,N/15,K,N/157,K,N/	1|	target	1	-2.21183	0
43061	KashinaA-20-L146-008-4hr-QEP.109086.109086.2.2.dta	109086	1910.06	2	0	VEK	VVLVSLQSGYLFIQTDK	TIY	1910.06	-0.000415	12.5513	0.00262761		3	sp|P01024|CO3_HUMAN/tr|M0R1Q1|M0R1Q1_HUMAN/	119,K,T/78,K,T/	1|	target	0	0.154099	4
43062	KashinaA-20-L146-008-4hr-QEP.128014.128014.3.0.dta	128014	1772	3	0	EEK	LYLVQGTQVYVFLTK	GGY	1772	0.001812	12.1478	0.00262795		3	sp|P02790|HEMO_HUMAN/	317,K,G/	1|	target	0	0.072883	4
43063	KashinaA-20-L146-008-4hr-QEP.128195.128195.3.1.dta	128195	2516.27	3	0	SLK	EFNLQNMGLPDFHIPENLFLK	SDG	2516.26	0.006924	12.0899	0.00262798		3	sp|P04114|APOB_HUMAN/	1259,K,S/	1|	target	0	-1.73573	4
43064	KashinaA-20-L146-008-4hr-QEP.16362.16362.2.0.dta	16362	1377.62	2	0	HSK	EQQCVIMAENR	KSS	1377.62	-0.00075	12.0176	0.00262803	4,Carbamidomethyl[C];	3	sp|Q02325|PLGB_HUMAN/sp|P00747|PLMN_HUMAN/tr|Q5TEH5|Q5TEH5_HUMAN/tr|A6PVI2|A6PVI2_HUMAN/	69,K,K/69,K,K/69,K,K/86,K,K/	1|0|	target	0	-2.49269	32
43065	KashinaA-20-L146-008-4hr-QEP.47755.47755.2.0.dta	47755	1359.76	2	0	ENK	FQNSAILTIQPK	QLP	1359.76	-0.000244	11.1587	0.00262855		3	sp|P01031|CO5_HUMAN/	78,K,Q/	1|	target	0	-0.85034	0
43066	KashinaA-20-L146-008-4hr-QEP.61845.61845.2.1.dta	61845	1345.7	2	0	GQR	EVVADSVWVDVK	DSC	1345.7	0.001407	10.9382	0.00262887		3	sp|P01024|CO3_HUMAN/	544,R,D/	1|	target	0	-1.74514	0
43067	KashinaA-20-L146-008-4hr-QEP.125017.125017.3.0.dta	125017	1772	3	0	EEK	LYLVQGTQVYVFLTK	GGY	1772	0.001607	11.8173	0.002629		3	sp|P02790|HEMO_HUMAN/	317,K,G/	1|	target	0	-0.256074	4
43068	KashinaA-20-L146-008-4hr-QEP.33805.33805.4.1.dta	33805	2587.26	4	0	KPK	KTHIQDNHDGTYTVAYVPDVTGR	YTI	2587.25	0.007455	13.878	0.00262971		3	sp|P21333|FLNA_HUMAN/sp|P21333-2|FLNA_HUMAN/tr|A0A087WWY3|A0A087WWY3_HUMAN/tr|Q60FE5|Q60FE5_HUMAN/	1592,K,Y/1592,K,Y/1565,K,Y/1565,K,Y/	1|	target	1	-2.49786	4
43069	KashinaA-20-L146-008-4hr-QEP.112800.112800.2.0.dta	112800	1290.73	2	0	TAK	DIAPTLTLYVGK	KQL	1290.73	-0.000794	11.1551	0.00263057		3	sp|P00738|HPT_HUMAN/sp|P00738-2|HPT_HUMAN/sp|P00739|HPTR_HUMAN/sp|P00739-2|HPTR_HUMAN/tr|A0A087WU08|A0A087WU08_HUMAN/tr|J3QLC9|J3QLC9_HUMAN/tr|A0A0C4DGL8|A0A0C4DGL8_HUMAN/tr|A0A0A0MRD9|A0A0A0MRD9_HUMAN/tr|J3QR68|J3QR68_HUMAN/tr|H0Y300|H0Y300_HUMAN/tr|H3BS21|H3BS21_HUMAN/	215,K,K/156,K,K/157,K,K/194,K,K/90,K,K/174,K,K/156,K,K/90,K,K/213,K,K/251,K,K/116,K,K/	1|	target	0	-0.78806	0
43070	KashinaA-20-L146-008-4hr-QEP.54350.54350.3.0.dta	54350	2057.94	3	0	VKK	LYHSEAFTVNFGDTEEAK	KQI	2057.94	-0.001609	14.6091	0.00263081		3	sp|P01009|A1AT_HUMAN/sp|P01009-2|A1AT_HUMAN/sp|P01009-3|A1AT_HUMAN/tr|A0A0G2JRN3|A0A0G2JRN3_HUMAN/tr|G3V2B9|G3V2B9_HUMAN/tr|A0A024R6I7|A0A024R6I7_HUMAN/	160,K,K/160,K,K/160,K,K/160,K,K/74,K,K/160,K,K/	1|	target	0	-2.20355	4
43071	KashinaA-20-L146-008-4hr-QEP.82553.82553.3.0.dta	82553	2083.01	3	0	EWK	AGAFCLSEDAGLGISSTASLR	AFQ	2083.01	-0.00172	12.7654	0.00263149	5,Carbamidomethyl[C];	3	sp|P20742|PZP_HUMAN/sp|P20742-2|PZP_HUMAN/sp|P01023|A2MG_HUMAN/	772,K,A/641,K,A/766,K,A/	1|0|	target	0	0.098902	36
43072	KashinaA-20-L146-008-4hr-QEP.91479.91479.3.0.dta	91479	1671.85	3	0	LQR	SYTVAIAGYALAQMGR	LKG	1671.85	8.8e-05	13.8698	0.00263157		3	sp|P01024|CO3_HUMAN/tr|M0R0Q9|M0R0Q9_HUMAN/	1185,R,L/50,R,L/	1|	target	0	-1.09861	4
43073	KashinaA-20-L146-008-4hr-QEP.123849.123849.5.0.dta	123849	3378.65	5	0	ILR	LESEETMVLEAHDAQGDVPVTVTVHDFPGKK	LVL	3378.65	0.000124	11.0707	0.00263204		3	sp|P01024|CO3_HUMAN/	35,R,L/	1|	target	1	-1.06151	4
43074	KashinaA-20-L146-008-4hr-QEP.104845.104845.3.0.dta	104845	1840.92	3	0	EPK	AHTSFQISLSVSYTGSR	SAS	1840.92	-0.001666	12.6183	0.00263228		3	sp|P01023|A2MG_HUMAN/	1356,K,S/	1|	target	0	0.231593	4
43075	KashinaA-20-L146-008-4hr-QEP.111930.111930.4.2.dta	111930	3505.7	4	0	MVK	FLFPRPDQQHSVAYTFEEDIVTTVQASYSK	KKL	3505.69	0.008483	16.1527	0.00263236	21,Val->Thr[V];	3	sp|P11597|CETP_HUMAN/sp|P11597-2|CETP_HUMAN/tr|H3BRJ9|H3BRJ9_HUMAN/	364,K,K/304,K,K/299,K,K/	1|0|	target	1	-2.04353	36
43076	KashinaA-20-L146-008-4hr-QEP.107643.107643.4.1.dta	107643	4088.95	4	0	RLK	HLIVTPSGCGEQNMIGMTPTVIAVHYLDETEQWEK	FGL	4088.93	0.025611	17.8966	0.00263241	5,Hex[T];	3	sp|P01024|CO3_HUMAN/	1001,K,F/	1|0|	target	0	-0.594787	100
43077	KashinaA-20-L146-008-4hr-QEP.108977.108977.3.2.dta	108977	1907.95	3	0	DHK	LSLESLTSYFSIESSTK	GDV	1907.95	0.004117	14.9496	0.00263257	6,Oxidation[L];	3	sp|P04114|APOB_HUMAN/	3480,K,G/	1|0|	target	0	-0.814108	36
43078	KashinaA-20-L146-008-4hr-QEP.23488.23488.2.0.dta	23488	1286.69	2	0	THA	EVQLVQSGAEVK	KPG	1286.69	-0.003313	13.3147	0.00263265		1	sp|A0A0G2JMI3|HV692_HUMAN/sp|A0A0J9YXX1|HV5X1_HUMAN/sp|A0A0C4DH38|HV551_HUMAN/	19,A,K/19,A,K/19,A,K/	1|	target	0	0.81301	0
43079	KashinaA-20-L146-008-4hr-QEP.45915.45915.2.0.dta	45915	2148.85	2	0	TKK	EDSCQLGYSAGPCMGMTSR	YFY	2148.85	0.000667	15.1053	0.00263293	0,Acetyl[AnyN-term];4,Carbamidomethyl[C];13,Carbamidomethyl[C];	3	sp|P02760|AMBP_HUMAN/tr|S4R471|S4R471_HUMAN/	227,K,Y/118,K,Y/	1|0|0|0|	target	0	0.605177	36
43080	KashinaA-20-L146-008-4hr-QEP.127453.127453.2.0.dta	127453	1317.81	2	0	DTR	LVLLNAIYLSAK	WKT	1317.81	-0.000579	10.3155	0.00263309		3	sp|P05155|IC1_HUMAN/sp|P05155-2|IC1_HUMAN/sp|P05155-3|IC1_HUMAN/tr|H9KV48|H9KV48_HUMAN/	286,R,W/234,R,W/291,R,W/286,R,W/	1|	target	0	-0.098157	0
43081	KashinaA-20-L146-008-4hr-QEP.135390.135390.2.0.dta	135390	1345.65	2	0	FDK	SCAVAEYGVYVK	VTS	1345.65	0.000608	10.9985	0.00263333	2,Carbamidomethyl[C];	3	sp|P00738|HPT_HUMAN/sp|P00738-2|HPT_HUMAN/sp|P00739|HPTR_HUMAN/sp|P00739-2|HPTR_HUMAN/tr|A0A087WU08|A0A087WU08_HUMAN/tr|J3QLC9|J3QLC9_HUMAN/tr|A0A0C4DGL8|A0A0C4DGL8_HUMAN/tr|A0A0A0MRD9|A0A0A0MRD9_HUMAN/tr|J3QR68|J3QR68_HUMAN/tr|H0Y300|H0Y300_HUMAN/	379,K,V/320,K,V/321,K,V/358,K,V/254,K,V/338,K,V/320,K,V/254,K,V/377,K,V/415,K,V/	1|0|	target	0	-0.332447	32
43082	KashinaA-20-L146-008-4hr-QEP.39166.39166.5.1.dta	39166	3349.53	5	0	LFA	VDSGNDVTDIADDGCPKPPEIAHGYVEHSVR	YQC	3349.54	-0.008831	17.3835	0.00263341	15,Carbamidomethyl[C];	1	sp|P00738|HPT_HUMAN/sp|P00738-2|HPT_HUMAN/tr|J3QLC9|J3QLC9_HUMAN/tr|A0A0C4DGL8|A0A0C4DGL8_HUMAN/tr|H3BMJ7|H3BMJ7_HUMAN/tr|J3KSV1|J3KSV1_HUMAN/tr|J3QR68|J3QR68_HUMAN/tr|J3QQI8|J3QQI8_HUMAN/tr|H0Y300|H0Y300_HUMAN/tr|H3BS21|H3BS21_HUMAN/tr|J3KRH2|J3KRH2_HUMAN/	18,A,Y/18,A,Y/17,A,Y/18,A,Y/18,A,Y/18,A,Y/17,A,Y/18,A,Y/18,A,Y/18,A,Y/17,A,Y/	1|0|	target	1	-1.99045	36
43083	KashinaA-20-L146-008-4hr-QEP.124621.124621.3.0.dta	124621	1764.93	3	0	IPK	NILFVIDVSGSMWGVK	MKQ	1764.94	-0.000393	13.7298	0.00263343		3	sp|P19823|ITIH2_HUMAN/tr|Q5T985|Q5T985_HUMAN/	309,K,M/298,K,M/	1|	target	0	0.473141	4
43084	KashinaA-20-L146-008-4hr-QEP.120975.120975.3.0.dta	120975	1840.92	3	0	EPK	AHTSFQISLSVSYTGSR	SAS	1840.92	-0.001273	12.5031	0.0026338		3	sp|P01023|A2MG_HUMAN/	1356,K,S/	1|	target	0	0.05493	4
43085	KashinaA-20-L146-008-4hr-QEP.94647.94647.2.1.dta	94647	1284.66	2	0	REK	AGFSWIEVTFK	NPL	1284.66	0.000148	10.6082	0.00263383		3	sp|Q14624|ITIH4_HUMAN/sp|Q14624-2|ITIH4_HUMAN/sp|Q14624-3|ITIH4_HUMAN/sp|Q14624-4|ITIH4_HUMAN/tr|B7ZKJ8|B7ZKJ8_HUMAN/tr|H7C0L5|H7C0L5_HUMAN/	777,K,N/761,K,N/747,K,N/708,K,N/782,K,N/566,K,N/	1|	target	0	-4.24141	0
43086	KashinaA-20-L146-008-4hr-QEP.61733.61733.3.0.dta	61733	3092.21	3	0	MQF	STWDNDNDKFEGNCAEQDGSGWWMNK	CHA	3092.21	0.002598	16.0168	0.00263475	13,Deamidated[N];14,Carbamidomethyl[C];	1	sp|P02679|FIBG_HUMAN/sp|P02679-2|FIBG_HUMAN/tr|C9JEU5|C9JEU5_HUMAN/tr|C9JC84|C9JC84_HUMAN/	338,F,C/338,F,C/346,F,C/346,F,C/	1|0|0|	target	1	0.231067	36
43087	KashinaA-20-L146-008-4hr-QEP.103790.103790.4.0.dta	103790	2759.42	4	0	RTR	HVIILMTDGLHNMGGDPITVIDEIR	DLL	2759.42	0.000263	14.5386	0.00263514		3	sp|P00751|CFAB_HUMAN/sp|P00751-2|CFAB_HUMAN/tr|B4E1Z4|B4E1Z4_HUMAN/tr|E7ETN3|E7ETN3_HUMAN/tr|A0A0G2JH38|A0A0G2JH38_HUMAN/	381,R,D/381,R,D/883,R,D/732,R,D/381,R,D/	1|	target	0	-0.78414	4
43088	KashinaA-20-L146-008-4hr-QEP.14257.14257.2.0.dta	14257	1295.69	2	0	THA	EVQLVQSGAEVK	KPG	1295.7	-0.001501	16.5962	0.00263527	3,Gln->His[Q];	1	sp|A0A0G2JMI3|HV692_HUMAN/sp|A0A0J9YXX1|HV5X1_HUMAN/sp|A0A0C4DH38|HV551_HUMAN/	19,A,K/19,A,K/19,A,K/	1|0|	target	0	-1.84955	32
43089	KashinaA-20-L146-008-4hr-QEP.104698.104698.3.4.dta	104698	2680.24	3	0	PLK	ANQQFLVYCEIDGSGNGWTVFQK	RLD	2680.22	0.01886	15.1853	0.00263567	9,DeStreak[C];	3	sp|P02679|FIBG_HUMAN/sp|P02679-2|FIBG_HUMAN/tr|C9JPQ9|C9JPQ9_HUMAN/tr|C9JEU5|C9JEU5_HUMAN/tr|C9JC84|C9JC84_HUMAN/tr|C9JU00|C9JU00_HUMAN/	199,K,R/199,K,R/96,K,-/207,K,R/207,K,R/96,K,R/	1|0|	target	0	0.245649	100
43090	KashinaA-20-L146-008-4hr-QEP.40036.40036.3.0.dta	40036	2108.97	3	0	QAR	HFWQQDEPPQSPWDR	VKD	2108.97	-0.000409	14.5392	0.00263619	6,Arginyl[DE];	3	sp|P02647|APOA1_HUMAN/	19,R,V/	1|0|	target	0	-1.11104	36
43091	KashinaA-20-L146-008-4hr-QEP.95054.95054.2.0.dta	95054	1329.73	2	0	NNR	NLDLDSIIAEVK	AQY	1329.73	0.006673	10.7594	0.00263624		3	sp|P04259|K2C6B_HUMAN/sp|P13647|K2C5_HUMAN/sp|O95678|K2C75_HUMAN/sp|P02538|K2C6A_HUMAN/sp|P35908|K22E_HUMAN/sp|P48668|K2C6C_HUMAN/sp|Q5XKE5|K2C79_HUMAN/tr|H0YIN9|H0YIN9_HUMAN/tr|H0YI76|H0YI76_HUMAN/	326,R,A/331,R,A/312,R,A/326,R,A/341,R,A/326,R,A/307,R,A/146,R,A/39,R,A/	1|	target	0	-2.502	64
43092	KashinaA-20-L146-008-4hr-QEP.85319.85319.2.0.dta	85319	2058.94	2	0	TQR	FFESFGDLSTPDAVMGNPK	VKA	2058.95	-0.003126	14.8379	0.00263743		3	sp|P68871|HBB_HUMAN/tr|A0A2R8Y7R2|A0A2R8Y7R2_HUMAN/tr|F8W6P5|F8W6P5_HUMAN/	41,R,V/41,R,V/41,R,V/	1|	target	0	-0.595448	4
43093	KashinaA-20-L146-008-4hr-QEP.63289.63289.2.0.dta	63289	1455.72	2	0	ALR	GAHPYIAALYWGH	SFC	1455.72	-0.001475	15.3641	0.00263774		2	sp|P00748|FA12_HUMAN/	381,R,S/	1|	target	0	-1.83003	0
43094	KashinaA-20-L146-008-4hr-QEP.123608.123608.3.0.dta	123608	1907.96	3	0	VHK	AVLDVFEEGTEASAATAVK	ITL	1907.96	-0.001507	11.9956	0.00263798		3	sp|P01011|AACT_HUMAN/tr|G3V3A0|G3V3A0_HUMAN/	360,K,I/142,K,I/	1|	target	0	0.953	4
43095	KashinaA-20-L146-008-4hr-QEP.107151.107151.5.0.dta	107151	4287.23	5	0	LSK	SGNTFRPEVHLLPPPSEELALNELVTLTCLARGFSPKD	VLV	4287.22	0.005426	20.9484	0.00263811	29,Iodoacetanilide_13C(6)[C];	2	sp|P01876|IGHA1_HUMAN/sp|P01877|IGHA2_HUMAN/tr|A0A286YEY1|A0A286YEY1_HUMAN/tr|A0A0G2JMB2|A0A0G2JMB2_HUMAN/tr|A0A286YEY5|A0A286YEY5_HUMAN/	221,K,V/208,K,V/221,K,V/208,K,V/208,K,V/	1|0|	target	3	-0.294546	36
43096	KashinaA-20-L146-008-4hr-QEP.62615.62615.2.0.dta	62615	2440.18	2	0	EVK	CPFPSRPDNGFVNYPAKPTLY	YKD	2440.18	0.006987	18.2222	0.0026384	1,Carbamidomethyl[C];	2	sp|P02749|APOH_HUMAN/tr|J3KS17|J3KS17_HUMAN/tr|J3QLI0|J3QLI0_HUMAN/	204,K,Y/29,K,Y/144,K,Y/	1|0|	target	2	-0.428814	36
43097	KashinaA-20-L146-008-4hr-QEP.55127.55127.2.0.dta	55127	1352.7	2	0	NSK	NTLYLQMNSLR	AED	1352.7	0.001541	11.1394	0.00263864		3	sp|P01767|HV353_HUMAN/sp|P01768|HV330_HUMAN/sp|A0A0B4J1X5|HV374_HUMAN/sp|P01764|HV323_HUMAN/sp|A0A0C4DH42|HV366_HUMAN/sp|P01772|HV333_HUMAN/sp|P0DP02|HVC33_HUMAN/sp|P0DP03|HVC05_HUMAN/tr|A0A0J9YY99|A0A0J9YY99_HUMAN/tr|A0A075B7E8|A0A075B7E8_HUMAN/tr|A0A075B7B8|A0A075B7B8_HUMAN/	94,K,A/95,K,A/95,K,A/95,K,A/94,K,A/95,K,A/95,K,A/95,K,A/95,K,A/95,K,A/95,K,V/	1|	target	0	0.245606	0
43098	KashinaA-20-L146-008-4hr-QEP.44593.44593.2.0.dta	44593	1387.65	2	0	FDK	SCAVAEYGVYVK	VTS	1387.66	-0.001563	13.1771	0.00263874	0,Acetyl[AnyN-term];2,Carbamidomethyl[C];	3	sp|P00738|HPT_HUMAN/sp|P00738-2|HPT_HUMAN/sp|P00739|HPTR_HUMAN/sp|P00739-2|HPTR_HUMAN/tr|A0A087WU08|A0A087WU08_HUMAN/tr|J3QLC9|J3QLC9_HUMAN/tr|A0A0C4DGL8|A0A0C4DGL8_HUMAN/tr|A0A0A0MRD9|A0A0A0MRD9_HUMAN/tr|J3QR68|J3QR68_HUMAN/tr|H0Y300|H0Y300_HUMAN/	379,K,V/320,K,V/321,K,V/358,K,V/254,K,V/338,K,V/320,K,V/254,K,V/377,K,V/415,K,V/	1|0|0|	target	0	-2.2339	32
43099	KashinaA-20-L146-008-4hr-QEP.94622.94622.3.0.dta	94622	1749.94	3	0	SEK	SQDILLSVENTVIYR	IQA	1749.94	-0.000421	11.4377	0.00263943		3	sp|P07225|PROS_HUMAN/tr|G5E9F8|G5E9F8_HUMAN/tr|A0A0S2Z4L3|A0A0S2Z4L3_HUMAN/tr|A0A3B3ISJ1|A0A3B3ISJ1_HUMAN/	546,K,I/531,K,I/578,K,I/532,K,I/	1|	target	0	-0.834015	4
43100	KashinaA-20-L146-008-4hr-QEP.44098.44098.2.0.dta	44098	1345.65	2	0	FDK	SCAVAEYGVYVK	VTS	1345.65	0.000904	11.2665	0.00263964	2,Carbamidomethyl[C];	3	sp|P00738|HPT_HUMAN/sp|P00738-2|HPT_HUMAN/sp|P00739|HPTR_HUMAN/sp|P00739-2|HPTR_HUMAN/tr|A0A087WU08|A0A087WU08_HUMAN/tr|J3QLC9|J3QLC9_HUMAN/tr|A0A0C4DGL8|A0A0C4DGL8_HUMAN/tr|A0A0A0MRD9|A0A0A0MRD9_HUMAN/tr|J3QR68|J3QR68_HUMAN/tr|H0Y300|H0Y300_HUMAN/	379,K,V/320,K,V/321,K,V/358,K,V/254,K,V/338,K,V/320,K,V/254,K,V/377,K,V/415,K,V/	1|0|	target	0	-0.653902	32
43101	KashinaA-20-L146-008-4hr-QEP.95939.95939.3.0.dta	95939	2378.18	3	0	YPK	LLQDEFPGIPSPLDAAVECHRG	ECQ	2378.18	0.001246	16.282	0.00264011	5,Methyl[E];	2	sp|P02790|HEMO_HUMAN/tr|Q9BS19|Q9BS19_HUMAN/	130,K,E/130,K,E/	1|0|	target	1	-0.677006	36
43102	KashinaA-20-L146-008-4hr-QEP.84012.84012.2.1.dta	84012	1712.77	2	0	CHR	GECQAEGVLFFQGDR	EWF	1712.77	0.001531	11.7634	0.00264074	3,Carbamidomethyl[C];	3	sp|P02790|HEMO_HUMAN/tr|Q9BS19|Q9BS19_HUMAN/	151,R,E/151,R,E/	1|0|	target	0	0.502558	36
43103	KashinaA-20-L146-008-4hr-QEP.88833.88833.2.0.dta	88833	1338.65	2	0	VVR	NALFCLESAWK	TAQ	1338.65	0.001624	12.4065	0.00264085	5,Carbamidomethyl[C];	3	sp|P01023|A2MG_HUMAN/	1122,R,T/	1|0|	target	0	-0.517426	32
43104	KashinaA-20-L146-008-4hr-QEP.28327.28327.3.1.dta	28327	1613.77	3	0	ASR	PYTFHSHGITYYK	EHE	1613.77	-0.000366	14.9075	0.00264122		3	sp|P00450|CERU_HUMAN/tr|D6RE86|D6RE86_HUMAN/tr|E9PFZ2|E9PFZ2_HUMAN/	115,R,E/155,R,E/115,R,E/	1|	target	0	2.83034	4
43105	KashinaA-20-L146-008-4hr-QEP.90796.90796.2.1.dta	90796	1565.83	2	0	YTK	ALLAYAFALAGNQDK	RKE	1565.83	0.000945	12.7352	0.00264148		3	sp|P01023|A2MG_HUMAN/	1147,K,R/	1|	target	0	0.053576	4
43106	KashinaA-20-L146-008-4hr-QEP.68054.68054.3.0.dta	68054	2355.18	3	0	CPR	DIPTNSPELEETLTHTITK	LNA	2355.18	2.9e-05	13.2614	0.00264151	0,Unknown_216[AnyN-term];	3	sp|P01042|KNG1_HUMAN/sp|P01042-2|KNG1_HUMAN/sp|P01042-3|KNG1_HUMAN/	269,R,L/269,R,L/233,R,L/	1|0|	target	0	2.15179	37
43107	KashinaA-20-L146-008-4hr-QEP.49759.49759.4.1.dta	49759	2106.08	4	0	ANK	VDLSFSPSQSLPASHAHLR	VTA	2106.07	0.006774	14.6193	0.00264159	0,Carbamidomethyl[AnyN-term];	3	sp|P01023|A2MG_HUMAN/	567,K,V/	1|0|	target	0	4.67315	100
43108	KashinaA-20-L146-008-4hr-QEP.8679.8679.3.0.dta	8679	1317.59	3	0	TVR	WCAVSEHEATK	CQS	1317.59	0.00284	10.884	0.00264196	2,Carbamidomethyl[C];	3	sp|P02787|TRFE_HUMAN/tr|F8WC57|F8WC57_HUMAN/tr|F8WEK9|F8WEK9_HUMAN/tr|F8WCI6|F8WCI6_HUMAN/	26,R,C/26,R,C/26,R,C/26,R,C/	1|0|	target	0	-2.64744	32
43109	KashinaA-20-L146-008-4hr-QEP.74666.74666.3.0.dta	74666	1875.93	3	0	KHK	VYACEVTHQGLSSPVTK	SFN	1875.93	0.003431	12.0994	0.00264314	4,Carbamidomethyl[C];	3	sp|P01834|IGKC_HUMAN/tr|A0A5H1ZRQ3|A0A5H1ZRQ3_HUMAN/	83,K,S/83,K,S/	1|0|	target	0	0.279444	36
43110	KashinaA-20-L146-008-4hr-QEP.67173.67173.2.2.dta	67173	1445.66	2	0	DTK	TYMLAFDVNDEK	NWG	1445.66	0.000861	11.2092	0.0026432		3	sp|P02763|A1AG1_HUMAN/	126,K,N/	1|	target	0	0.337325	0
43111	KashinaA-20-L146-008-4hr-QEP.66356.66356.3.1.dta	66356	1467.84	3	0	YAR	RHPDYSVVLLLR	LAK	1467.84	0.00161	12.9266	0.00264333		3	sp|P02768|ALBU_HUMAN/sp|P02768-2|ALBU_HUMAN/tr|D6RHD5|D6RHD5_HUMAN/tr|H0YA55|H0YA55_HUMAN/tr|B7WNR0|B7WNR0_HUMAN/tr|A0A0C4DGB6|A0A0C4DGB6_HUMAN/tr|C9JKR2|C9JKR2_HUMAN/	360,R,L/168,R,L/210,R,L/205,R,L/245,R,L/360,R,L/168,R,L/	1|	target	1	-2.35255	4
43112	KashinaA-20-L146-008-4hr-QEP.89541.89541.3.0.dta	89541	2316.16	3	0	DEK	GTEAAGAMFLEAIPMSIPPEVK	FNK	2316.16	0.000139	14.1758	0.00264335	8,Carbamidomethyl[M];	3	sp|P01009|A1AT_HUMAN/tr|A0A024R6I7|A0A024R6I7_HUMAN/	367,K,F/367,K,F/	1|0|	target	0	0.591825	36
43113	KashinaA-20-L146-008-4hr-QEP.96253.96253.3.0.dta	96253	2378.18	3	0	YPK	LLQDEFPGIPSPLDAAVECHRG	ECQ	2378.18	-0.000212	16.5281	0.00264349	5,Methyl[E];	2	sp|P02790|HEMO_HUMAN/tr|Q9BS19|Q9BS19_HUMAN/	130,K,E/130,K,E/	1|0|	target	1	-0.654048	36
43114	KashinaA-20-L146-008-4hr-QEP.6140.6140.2.0.dta	6140	1170.56	2	0	AVK	KDNSVHWER	PQK	1170.56	-0.00114	14.4691	0.0026437		3	sp|P01023|A2MG_HUMAN/	1176,K,P/	1|	target	1	-1.00021	0
43115	KashinaA-20-L146-008-4hr-QEP.74513.74513.2.0.dta	74513	1345.65	2	0	FDK	SCAVAEYGVYVK	VTS	1345.65	0.001323	11.3057	0.00264388	2,Carbamidomethyl[C];	3	sp|P00738|HPT_HUMAN/sp|P00738-2|HPT_HUMAN/sp|P00739|HPTR_HUMAN/sp|P00739-2|HPTR_HUMAN/tr|A0A087WU08|A0A087WU08_HUMAN/tr|J3QLC9|J3QLC9_HUMAN/tr|A0A0C4DGL8|A0A0C4DGL8_HUMAN/tr|A0A0A0MRD9|A0A0A0MRD9_HUMAN/tr|J3QR68|J3QR68_HUMAN/tr|H0Y300|H0Y300_HUMAN/	379,K,V/320,K,V/321,K,V/358,K,V/254,K,V/338,K,V/320,K,V/254,K,V/377,K,V/415,K,V/	1|0|	target	0	-2.02955	32
43116	KashinaA-20-L146-008-4hr-QEP.36470.36470.2.1.dta	36470	2089.92	2	0	KPK	MCPQLQQYEMHGPEGLR	VGF	2089.93	-0.000397	15.2296	0.00264454	2,Carbamidomethyl[C];10,Oxidation[M];	3	sp|P01023|A2MG_HUMAN/	687,K,V/	1|0|0|	target	0	0.18648	36
43117	KashinaA-20-L146-008-4hr-QEP.78111.78111.2.0.dta	78111	1469.79	2	0	QSK	VTFQLTYEEVLK	RNH	1469.79	0.002038	11.505	0.00264475		3	sp|P19827|ITIH1_HUMAN/sp|P19827-2|ITIH1_HUMAN/tr|F8WAS2|F8WAS2_HUMAN/	157,K,R/15,K,R/157,K,R/	1|	target	0	-0.904882	0
43118	KashinaA-20-L146-008-4hr-QEP.69846.69846.2.0.dta	69846	1749.85	2	0	TGR	NMEQFQVSVSVAPNAK	ITF	1749.85	0.002404	8.65912	0.00264507	1,Deamidated[N];	3	sp|Q14624|ITIH4_HUMAN/sp|Q14624-2|ITIH4_HUMAN/sp|Q14624-3|ITIH4_HUMAN/sp|Q14624-4|ITIH4_HUMAN/tr|B7ZKJ8|B7ZKJ8_HUMAN/	123,R,I/123,R,I/123,R,I/123,R,I/123,R,I/	1|0|	target	0	1.3511	37
43119	KashinaA-20-L146-008-4hr-QEP.61364.61364.3.0.dta	61364	2057.94	3	0	VKK	LYHSEAFTVNFGDTEEAK	KQI	2057.94	-0.003184	14.1225	0.00264567		3	sp|P01009|A1AT_HUMAN/sp|P01009-2|A1AT_HUMAN/sp|P01009-3|A1AT_HUMAN/tr|A0A0G2JRN3|A0A0G2JRN3_HUMAN/tr|G3V2B9|G3V2B9_HUMAN/tr|A0A024R6I7|A0A024R6I7_HUMAN/	160,K,K/160,K,K/160,K,K/160,K,K/74,K,K/160,K,K/	1|	target	0	-1.3117	4
43120	KashinaA-20-L146-008-4hr-QEP.104086.104086.2.0.dta	104086	3143.41	2	0	VTK	EVVTSEDGSDCPEAMDLGTLSGIGTLDGFR	HRH	3143.4	0.006989	16.0382	0.00264599	8,Gly->Glu[G];	3	sp|P02671|FIBA_HUMAN/sp|P02671-2|FIBA_HUMAN/	480,K,H/480,K,H/	1|0|	target	0	-3.14485	36
43121	KashinaA-20-L146-008-4hr-QEP.123086.123086.2.0.dta	123086	2397.15	2	0	LEK	ETTFNSLLCPSGGEVSEELSLK	LPP	2397.15	0.00286	12.3077	0.00264723	9,Carbamidomethyl[C];	3	sp|P01023|A2MG_HUMAN/	912,K,L/	1|0|	target	0	-0.993155	36
43122	KashinaA-20-L146-008-4hr-QEP.82057.82057.5.1.dta	82057	4300.1	5	0	SYR	TDGEGALSEPSATVTIEELAAPPPPVLMHHGESSQVLHPGNK	VTL	4300.12	-0.019058	13.6221	0.00264731		3	sp|P04217|A1BG_HUMAN/sp|P04217-2|A1BG_HUMAN/	185,R,V/63,R,V/	1|	target	0	-2.90121	68
43123	KashinaA-20-L146-008-4hr-QEP.58701.58701.3.1.dta	58701	2140.09	3	0	TAK	YDPSLKPLSVSYDQATSLR	ILN	2140.09	0.002531	12.2351	0.00264784		3	sp|P00918|CAH2_HUMAN/tr|E5RK37|E5RK37_HUMAN/tr|E5RID5|E5RID5_HUMAN/	39,K,I/39,K,I/39,K,I/	1|	target	1	-1.76545	4
43124	KashinaA-20-L146-008-4hr-QEP.84496.84496.2.0.dta	84496	1677.84	2	0	FVR	GFSLDEATNLNGGLLR	GIE	1677.84	8e-06	12.3257	0.00264913	11,Deamidated[N];	3	sp|P19827|ITIH1_HUMAN/sp|P19827-2|ITIH1_HUMAN/sp|P19827-3|ITIH1_HUMAN/	360,R,G/218,R,G/72,R,G/	1|0|	target	0	1.46183	36
43125	KashinaA-20-L146-008-4hr-QEP.18557.18557.4.1.dta	18557	1868.87	4	0	GFR	HRHPDEAAFFDTASTGK	TFP	1868.87	-0.001365	15.6299	0.00264921	12,Dehydrated[T];	3	sp|P02671|FIBA_HUMAN/sp|P02671-2|FIBA_HUMAN/	510,R,T/510,R,T/	1|0|	target	1	0.871428	36
43126	KashinaA-20-L146-008-4hr-QEP.36956.36956.2.0.dta	36956	1091.59	2	0	KGK	MNTVIAALSR	DTI	1091.59	-0.001829	13.0362	0.0026494	1,Oxidation[M];	3	sp|P08185|CBG_HUMAN/	272,K,D/	1|0|	target	0	-3.09065	32
43127	KashinaA-20-L146-008-4hr-QEP.33233.33233.2.2.dta	33233	1511.77	2	0	TGK	AAQVTIQSSGTFSSK	FQV	1511.77	-0.000626	11.6228	0.00264942		3	sp|P01023|A2MG_HUMAN/	1274,K,F/	1|	target	0	2.41308	4
43128	KashinaA-20-L146-008-4hr-QEP.30822.30822.2.0.dta	30822	1134.58	2	0	GSR	SASNMAIVDVK	MVS	1134.58	-0.001204	11.6587	0.0026495		3	sp|P01023|A2MG_HUMAN/	1373,R,M/	1|	target	0	-1.34832	0
43129	KashinaA-20-L146-008-4hr-QEP.103639.103639.2.4.dta	103639	2442.1	2	0	DCK	SLWNGDTGECTDNAYIDIQLR	IAS	2442.09	0.008621	9.81385	0.00264979	4,Deamidated[N];10,Carbamidomethyl[C];	3	sp|P01042|KNG1_HUMAN/sp|P01042-2|KNG1_HUMAN/	219,K,I/219,K,I/	1|0|0|	target	0	-0.845849	100
43130	KashinaA-20-L146-008-4hr-QEP.89903.89903.2.0.dta	89903	1389.76	2	0	FIR	EVPLNTIIFMGR	VAN	1389.76	-1.3e-05	10.3269	0.00264979		3	sp|P01008|ANT3_HUMAN/tr|Q8TCE1|Q8TCE1_HUMAN/	445,R,V/240,R,V/	1|	target	0	-0.767596	0
43131	KashinaA-20-L146-008-4hr-QEP.41027.41027.3.0.dta	41027	2243.07	3	0	VKK	LYHSEAFTVNFGDTEEAKK	QIN	2243.06	0.007659	14.2254	0.00264998	3,Carbamidomethyl[H];	3	sp|P01009|A1AT_HUMAN/sp|P01009-2|A1AT_HUMAN/sp|P01009-3|A1AT_HUMAN/tr|A0A0G2JRN3|A0A0G2JRN3_HUMAN/tr|G3V2B9|G3V2B9_HUMAN/tr|A0A024R6I7|A0A024R6I7_HUMAN/	160,K,Q/160,K,Q/160,K,Q/160,K,Q/74,K,Q/160,K,Q/	1|0|	target	1	0.708354	100
43132	KashinaA-20-L146-008-4hr-QEP.119053.119053.4.0.dta	119053	1752.95	4	0	ISR	YVGGQEHFAHLLILR	DTK	1752.95	-0.000646	10.4353	0.00265003		3	sp|P02763|A1AG1_HUMAN/	108,R,D/	1|	target	0	-0.538172	4
43133	KashinaA-20-L146-008-4hr-QEP.122755.122755.3.1.dta	122755	2749.31	3	0	TPK	YFKPGMPFDLMVFVTNPDGSPAYR	VPV	2749.32	-0.000287	12.2941	0.00265003		3	sp|P01024|CO3_HUMAN/	362,K,V/	1|	target	1	-1.4646	4
43134	KashinaA-20-L146-008-4hr-QEP.16418.16418.2.0.dta	16418	1720.82	2	0	QCR	LGSLGAACEQTQTEGAK	ADG	1720.82	-0.001271	14.4316	0.00265019	8,Carbamidomethyl[C];	3	sp|P07357|CO8A_HUMAN/	520,R,A/	1|0|	target	0	-1.58252	36
43135	KashinaA-20-L146-008-4hr-QEP.65678.65678.3.0.dta	65678	2055	3	0	STK	NHLQLEGLFFTNGEHTSK	ATL	2054.99	0.004448	15.16	0.00265019	12,Ammonia-loss[N];	3	sp|P04114|APOB_HUMAN/	3568,K,A/	1|0|	target	0	0.454785	36
43136	KashinaA-20-L146-008-4hr-QEP.82334.82334.2.0.dta	82334	1712.77	2	0	CHR	GECQAEGVLFFQGDR	EWF	1712.77	-0.000268	11.7725	0.00265032	3,Carbamidomethyl[C];	3	sp|P02790|HEMO_HUMAN/tr|Q9BS19|Q9BS19_HUMAN/	151,R,E/151,R,E/	1|0|	target	0	1.25338	36
43137	KashinaA-20-L146-008-4hr-QEP.112280.112280.2.0.dta	112280	1891.96	2	0	DHK	LSLESLTSYFSIESSTK	GDV	1891.95	0.01118	11.6655	0.00265056		3	sp|P04114|APOB_HUMAN/	3480,K,G/	1|	target	0	-1.37725	68
43138	KashinaA-20-L146-008-4hr-QEP.78630.78630.2.2.dta	78630	1554.78	2	0	SMK	VTGEGCVYLQTSLK	YNI	1554.78	0.000349	11.0596	0.00265056	6,Carbamidomethyl[C];	3	sp|P01023|A2MG_HUMAN/	1315,K,Y/	1|0|	target	0	2.9059	36
43139	KashinaA-20-L146-008-4hr-QEP.106605.106605.2.0.dta	106605	1400.73	2	0	SFK	VSFLSALEEYTK	KLN	1400.73	-0.000239	12.1764	0.00265075	8,Methyl[E];	3	sp|P02647|APOA1_HUMAN/tr|F8W696|F8W696_HUMAN/	250,K,K/228,K,K/	1|0|	target	0	-1.54771	32
43140	KashinaA-20-L146-008-4hr-QEP.57220.57220.3.0.dta	57220	1483.7	3	0	NGR	GEWTCIAYSQLR	DQC	1483.7	-0.001713	12.5575	0.0026508	5,Carbamidomethyl[C];	3	sp|P02751|FINC_HUMAN/sp|P02751-1|FINC_HUMAN/sp|P02751-2|FINC_HUMAN/sp|P02751-3|FINC_HUMAN/sp|P02751-4|FINC_HUMAN/sp|P02751-5|FINC_HUMAN/sp|P02751-6|FINC_HUMAN/sp|P02751-7|FINC_HUMAN/sp|P02751-8|FINC_HUMAN/sp|P02751-9|FINC_HUMAN/sp|P02751-10|FINC_HUMAN/sp|P02751-11|FINC_HUMAN/sp|P02751-12|FINC_HUMAN/sp|P02751-13|FINC_HUMAN/sp|P02751-14|FINC_HUMAN/sp|P02751-16|FINC_HUMAN/sp|P02751-17|FINC_HUMAN/	503,R,D/503,R,D/488,R,D/503,R,D/503,R,D/503,R,D/503,R,D/503,R,D/503,R,D/503,R,D/503,R,D/503,R,D/503,R,D/503,R,D/503,R,D/503,R,D/503,R,D/	1|0|	target	0	-1.71145	36
43141	KashinaA-20-L146-008-4hr-QEP.41624.41624.4.0.dta	41624	1966.09	4	0	EGK	LQHLENELTHDIITK	FLE	1966.09	0.002217	9.40732	0.00265083	0,Unknown_162[AnyN-term];	3	sp|P01009|A1AT_HUMAN/sp|P01009-2|A1AT_HUMAN/sp|P01009-3|A1AT_HUMAN/tr|A0A0G2JRN3|A0A0G2JRN3_HUMAN/tr|A0A024R6I7|A0A024R6I7_HUMAN/	283,K,F/283,K,F/283,K,F/283,K,F/283,K,F/	1|0|	target	0	1.28976	33
43142	KashinaA-20-L146-008-4hr-QEP.131536.131536.6.3.dta	131536	3885.95	6	0	PSK	SFVHLEPMSHELPCGHTQTVQAHYILNGGTLLGLK	KLS	3885.94	0.006318	15.4691	0.00265085	14,Carbamidomethyl[C];27,Deamidated[N];	3	sp|P01023|A2MG_HUMAN/	456,K,K/	1|0|0|	target	0	2.29293	36
43143	KashinaA-20-L146-008-4hr-QEP.72786.72786.2.0.dta	72786	1345.65	2	0	FDK	SCAVAEYGVYVK	VTS	1345.65	0.003232	11.4519	0.00265085	2,Carbamidomethyl[C];	3	sp|P00738|HPT_HUMAN/sp|P00738-2|HPT_HUMAN/sp|P00739|HPTR_HUMAN/sp|P00739-2|HPTR_HUMAN/tr|A0A087WU08|A0A087WU08_HUMAN/tr|J3QLC9|J3QLC9_HUMAN/tr|A0A0C4DGL8|A0A0C4DGL8_HUMAN/tr|A0A0A0MRD9|A0A0A0MRD9_HUMAN/tr|J3QR68|J3QR68_HUMAN/tr|H0Y300|H0Y300_HUMAN/	379,K,V/320,K,V/321,K,V/358,K,V/254,K,V/338,K,V/320,K,V/254,K,V/377,K,V/415,K,V/	1|0|	target	0	-0.588219	32
43144	KashinaA-20-L146-008-4hr-QEP.27481.27481.2.0.dta	27481	1349.67	2	0	VVK	KDSGFQMNQLR	GKK	1349.66	0.003662	14.6912	0.00265093	0,Delta_H(2)C(2)[AnyN-term];	3	sp|P02787|TRFE_HUMAN/	121,K,G/	1|0|	target	1	1.55319	32
43145	KashinaA-20-L146-008-4hr-QEP.49355.49355.3.0.dta	49355	1602.84	3	0	NGK	LALWGEHTGQLYSK	FLL	1602.83	0.008219	13.1747	0.00265093		3	sp|P04114|APOB_HUMAN/	1916,K,F/	1|	target	0	4.9963	68
43146	KashinaA-20-L146-008-4hr-QEP.18965.18965.4.0.dta	18965	1886.89	4	0	GFR	HRHPDEAAFFDTASTGK	TFP	1886.88	0.007193	13.5239	0.00265109		3	sp|P02671|FIBA_HUMAN/sp|P02671-2|FIBA_HUMAN/	510,R,T/510,R,T/	1|	target	1	-0.859567	68
43147	KashinaA-20-L146-008-4hr-QEP.71893.71893.2.3.dta	71893	1252.72	2	0	LDK	FLASVSTVLTSK	YR_	1252.71	0.002827	10.6996	0.00265204		3	sp|P69905|HBA_HUMAN/tr|G3V1N2|G3V1N2_HUMAN/	128,K,Y/96,K,Y/	1|	target	0	1.87248	0
43148	KashinaA-20-L146-008-4hr-QEP.12946.12946.4.0.dta	12946	2011.92	4	0	MNK	CHAGHLNGVYYQGGTYSK	AST	2011.91	0.007932	13.7619	0.00265249	1,Carbamidomethyl[C];	3	sp|P02679|FIBG_HUMAN/sp|P02679-2|FIBG_HUMAN/tr|C9JEU5|C9JEU5_HUMAN/tr|C9JC84|C9JC84_HUMAN/	364,K,A/364,K,A/372,K,A/372,K,A/	1|0|	target	0	2.51321	100
43149	KashinaA-20-L146-008-4hr-QEP.83504.83504.3.0.dta	83504	2046.08	3	0	YAK	VFDEFKPLVEEPQNLIK	QNC	2046.08	0.000732	16.3053	0.00265268	14,Deamidated[N];	3	sp|P02768|ALBU_HUMAN/sp|P02768-2|ALBU_HUMAN/sp|P02768-3|ALBU_HUMAN/tr|D6RHD5|D6RHD5_HUMAN/tr|A0A087WWT3|A0A087WWT3_HUMAN/tr|H0YA55|H0YA55_HUMAN/tr|B7WNR0|B7WNR0_HUMAN/tr|A0A0C4DGB6|A0A0C4DGB6_HUMAN/tr|C9JKR2|C9JKR2_HUMAN/	396,K,Q/204,K,Q/183,K,Q/246,K,Q/183,K,Q/241,K,Q/281,K,Q/396,K,Q/204,K,Q/	1|0|	target	1	-0.386667	36
43150	KashinaA-20-L146-008-4hr-QEP.19747.19747.3.1.dta	19747	2086.84	3	0	LTK	VHTECCHGDLLECADDR	ADL	2086.84	-0.001563	11.177	0.00265313	5,Carbamidomethyl[C];6,Carbamidomethyl[C];13,Carbamidomethyl[C];	3	sp|P02768|ALBU_HUMAN/sp|P02768-2|ALBU_HUMAN/tr|D6RHD5|D6RHD5_HUMAN/tr|H0YA55|H0YA55_HUMAN/tr|B7WNR0|B7WNR0_HUMAN/tr|A0A0C4DGB6|A0A0C4DGB6_HUMAN/tr|C9JKR2|C9JKR2_HUMAN/	264,K,A/72,K,A/114,K,A/109,K,A/149,K,A/264,K,A/72,K,A/	1|0|0|0|	target	0	-0.505878	36
43151	KashinaA-20-L146-008-4hr-QEP.83059.83059.2.0.dta	83059	1376.76	2	0	GLK	KLSFYYLIMAK	GGI	1376.76	7.4e-05	11.5607	0.00265323		3	sp|P01023|A2MG_HUMAN/tr|H0YFH1|H0YFH1_HUMAN/	491,K,G/9,K,G/	1|	target	1	-3.41926	0
43152	KashinaA-20-L146-008-4hr-QEP.14856.14856.3.0.dta	14856	1535.73	3	0	KVK	AHYGGFTVQNEANK	YQI	1535.72	0.006168	13.0581	0.00265326		3	sp|P02675|FIBB_HUMAN/tr|D6REL8|D6REL8_HUMAN/	353,K,Y/134,K,Y/	1|	target	0	-1.60341	68
43153	KashinaA-20-L146-008-4hr-QEP.9013.9013.2.0.dta	9013	1162.53	2	0	FDK	NGNMAGISDQR	IAI	1162.53	9e-05	10.5287	0.00265334		3	sp|P05546|HEP2_HUMAN/	420,K,I/	1|	target	0	-1.59014	0
43154	KashinaA-20-L146-008-4hr-QEP.38247.38247.2.1.dta	38247	1516.69	2	0	DNH	GATYAFSGTHYWR	LDT	1516.7	-0.00292	13.6985	0.00265352		1	sp|P02790|HEMO_HUMAN/	271,H,L/	1|	target	0	-3.67187	0
43155	KashinaA-20-L146-008-4hr-QEP.50110.50110.2.0.dta	50110	1277.65	2	0	EGR	TNFDNDIALVR	LKD	1277.65	-0.001614	11.4748	0.00265437		3	sp|P09871|C1S_HUMAN/tr|F8WCZ6|F8WCZ6_HUMAN/tr|A0A087X232|A0A087X232_HUMAN/	523,R,L/356,R,L/517,R,L/	1|	target	0	-2.44486	0
43156	KashinaA-20-L146-008-4hr-QEP.111892.111892.3.1.dta	111892	2549.39	3	0	HSR	NSITLTNLTPGTEYVVSIVALNGR	EES	2549.4	-0.006855	14.4545	0.0026549	13,Methyl_2H(3)[E];	3	sp|P02751|FINC_HUMAN/sp|P02751-1|FINC_HUMAN/sp|P02751-3|FINC_HUMAN/sp|P02751-4|FINC_HUMAN/sp|P02751-5|FINC_HUMAN/sp|P02751-6|FINC_HUMAN/sp|P02751-7|FINC_HUMAN/sp|P02751-8|FINC_HUMAN/sp|P02751-9|FINC_HUMAN/sp|P02751-10|FINC_HUMAN/sp|P02751-11|FINC_HUMAN/sp|P02751-13|FINC_HUMAN/sp|P02751-14|FINC_HUMAN/sp|P02751-17|FINC_HUMAN/tr|H0Y7Z1|H0Y7Z1_HUMAN/	1501,R,E/1410,R,E/1410,R,E/1410,R,E/1410,R,E/1410,R,E/1501,R,E/1410,R,E/1410,R,E/1410,R,E/1410,R,E/1501,R,E/1410,R,E/1410,R,E/217,R,E/	1|0|	target	0	-0.287957	36
43157	KashinaA-20-L146-008-4hr-QEP.82186.82186.2.0.dta	82186	1661.68	2	0	SWR	APGWDPLCWDECR	GSC	1661.68	0.000747	10.4396	0.00265498	8,Carbamidomethyl[C];12,Carbamidomethyl[C];	3	sp|Q9Y6R7|FCGBP_HUMAN/tr|A0A087WUZ2|A0A087WUZ2_HUMAN/tr|A0A087WXI2|A0A087WXI2_HUMAN/	4247,R,G/710,R,G/3046,R,G/	1|0|0|	target	0	-2.63151	32
43158	KashinaA-20-L146-008-4hr-QEP.44852.44852.2.0.dta	44852	1345.65	2	0	FDK	SCAVAEYGVYVK	VTS	1345.65	-4.2e-05	11.6257	0.00265519	2,Carbamidomethyl[C];	3	sp|P00738|HPT_HUMAN/sp|P00738-2|HPT_HUMAN/sp|P00739|HPTR_HUMAN/sp|P00739-2|HPTR_HUMAN/tr|A0A087WU08|A0A087WU08_HUMAN/tr|J3QLC9|J3QLC9_HUMAN/tr|A0A0C4DGL8|A0A0C4DGL8_HUMAN/tr|A0A0A0MRD9|A0A0A0MRD9_HUMAN/tr|J3QR68|J3QR68_HUMAN/tr|H0Y300|H0Y300_HUMAN/	379,K,V/320,K,V/321,K,V/358,K,V/254,K,V/338,K,V/320,K,V/254,K,V/377,K,V/415,K,V/	1|0|	target	0	1.29278	32
43159	KashinaA-20-L146-008-4hr-QEP.108041.108041.2.3.dta	108041	1671.85	2	0	LQR	SYTVAIAGYALAQMGR	LKG	1671.85	-0.00121	12.134	0.00265577		3	sp|P01024|CO3_HUMAN/tr|M0R0Q9|M0R0Q9_HUMAN/	1185,R,L/50,R,L/	1|	target	0	0.901725	4
43160	KashinaA-20-L146-008-4hr-QEP.117719.117719.2.0.dta	117719	2575.34	2	0	LLR	TLNQPDSQLQLTTGNGLFLSEGLK	LVD	2575.32	0.014423	15.0313	0.00265593	15,Deamidated[N];	3	sp|P01009|A1AT_HUMAN/sp|P01009-2|A1AT_HUMAN/sp|P01009-3|A1AT_HUMAN/tr|A0A0G2JRN3|A0A0G2JRN3_HUMAN/tr|G3V2B9|G3V2B9_HUMAN/tr|A0A024R6I7|A0A024R6I7_HUMAN/tr|G3V544|G3V544_HUMAN/	125,R,L/125,R,L/125,R,L/125,R,L/39,R,L/125,R,L/125,R,L/	1|0|	target	0	3.10928	100
43161	KashinaA-20-L146-008-4hr-QEP.50679.50679.3.1.dta	50679	1581.83	3	0	EIK	HIYAISSAALSASYK	ADT	1581.83	0.00172	11.6073	0.00265601		3	sp|P04114|APOB_HUMAN/	1837,K,A/	1|	target	0	1.067	4
43162	KashinaA-20-L146-008-4hr-QEP.122139.122139.3.0.dta	122139	2341.16	3	0	DTS	SVAVGCLAQDFLPDSITFSWK	YKN	2341.15	0.001906	14.5345	0.00265617	6,Carbamidomethyl[C];	1	sp|P01871|IGHM_HUMAN/sp|P01871-2|IGHM_HUMAN/	22,S,Y/22,S,Y/	1|0|	target	0	0.398467	36
43163	KashinaA-20-L146-008-4hr-QEP.58907.58907.2.2.dta	58907	1552.66	2	0	VKS	QGVNDNEEGFFSAR	GHR	1552.67	-0.003108	13.6125	0.00265622	0,Gln->pyro-Glu[AnyN-termQ];	1	sp|P02675|FIBB_HUMAN/	30,S,G/	1|0|	target	0	-0.49016	36
43164	KashinaA-20-L146-008-4hr-QEP.39844.39844.3.0.dta	39844	1935.97	3	0	ASR	YLDKTEQWSTLPPETK	DHA	1935.97	-0.001431	13.0376	0.00265646		3	sp|P0C0L5|CO4B_HUMAN/sp|P0C0L4|CO4A_HUMAN/sp|P0C0L4-2|CO4A_HUMAN/tr|A0A0G2JL54|A0A0G2JL54_HUMAN/tr|A0A140TA29|A0A140TA29_HUMAN/tr|A0A140TA49|A0A140TA49_HUMAN/tr|A0A140TA32|A0A140TA32_HUMAN/tr|A0A140TA44|A0A140TA44_HUMAN/tr|A0A0G2JPR0|A0A0G2JPR0_HUMAN/tr|A0A3B3ISA6|A0A3B3ISA6_HUMAN/tr|F5GXS0|F5GXS0_HUMAN/	1026,R,D/1026,R,D/1026,R,D/1026,R,D/1026,R,D/1026,R,D/1026,R,D/1026,R,D/1026,R,D/595,R,D/1026,R,D/	1|	target	1	-0.786756	4
43165	KashinaA-20-L146-008-4hr-QEP.123393.123393.2.0.dta	123393	2817.33	2	0	CGE	QNMIGMTPTVIAVHYLDETEQWEK	FGL	2817.31	0.018558	12.323	0.00265654	0,Gln->pyro-Glu[AnyN-termQ];2,Deamidated[N];	1	sp|P01024|CO3_HUMAN/	1012,E,F/	1|0|0|	target	0	0.608771	100
43166	KashinaA-20-L146-008-4hr-QEP.24140.24140.2.2.dta	24140	1580.79	2	0	YYK	LRTEGDGVYTLNDK	KQW	1580.79	0.002897	14.3268	0.0026571		3	sp|P00738|HPT_HUMAN/sp|P00739|HPTR_HUMAN/sp|P00739-2|HPTR_HUMAN/tr|J3QLC9|J3QLC9_HUMAN/tr|A0A0C4DGL8|A0A0C4DGL8_HUMAN/tr|J3KTC3|J3KTC3_HUMAN/tr|J3QR68|J3QR68_HUMAN/tr|H0Y300|H0Y300_HUMAN/tr|J3KRH2|J3KRH2_HUMAN/	57,K,K/58,R,K/95,R,K/56,K,K/57,K,K/58,R,K/56,K,K/57,K,K/56,K,K/	1|	target	1	-1.20718	4
43167	KashinaA-20-L146-008-4hr-QEP.70540.70540.3.0.dta	70540	1319.74	3	0	DGK	YVYIAELLAHK	IHV	1319.74	0.000583	10.884	0.00265712		3	sp|P27169|PON1_HUMAN/	233,K,I/	1|	target	0	-1.89678	0
43168	KashinaA-20-L146-008-4hr-QEP.13224.13224.3.0.dta	13224	1730.74	3	0	SHR	SYSCQVTHEGSTVEK	TVA	1730.74	0.005896	10.6981	0.00265715	4,DeStreak[C];	3	sp|P0DOY2|IGLC2_HUMAN/sp|P0CF74|IGLC6_HUMAN/sp|B9A064|IGLL5_HUMAN/sp|P0DOY3|IGLC3_HUMAN/sp|P0CG04|IGLC1_HUMAN/tr|A0A0B4J231|A0A0B4J231_HUMAN/tr|A0A5H1ZRQ4|A0A5H1ZRQ4_HUMAN/	83,R,T/83,R,T/191,R,T/83,K,T/83,R,T/192,R,T/83,R,T/	1|0|	target	0	1.15986	96
43169	KashinaA-20-L146-008-4hr-QEP.110266.110266.3.0.dta	110266	2011.13	3	0	AIR	VFAIPPSFASIFLTKSTK	LTC	2011.13	0.002848	11.9015	0.00265736	15,Carbamidomethyl[K](Gly[K]);	3	sp|P01871|IGHM_HUMAN/sp|P01871-2|IGHM_HUMAN/	223,R,L/223,R,L/	1|0|	target	1	-0.795775	36
43170	KashinaA-20-L146-008-4hr-QEP.70585.70585.3.3.dta	70585	1752.95	3	0	ISR	YVGGQEHFAHLLILR	DTK	1752.95	-3.6e-05	11.5543	0.00265771		3	sp|P02763|A1AG1_HUMAN/	108,R,D/	1|	target	0	1.58411	4
43171	KashinaA-20-L146-008-4hr-QEP.55980.55980.3.1.dta	55980	1860.96	3	0	FLK	ALNHLPLEYNSALYSR	IFD	1860.96	0.002112	12.7293	0.00265781		3	sp|P13671|CO6_HUMAN/	340,K,I/	1|	target	0	0.809459	4
43172	KashinaA-20-L146-008-4hr-QEP.62242.62242.5.2.dta	62242	2944.51	5	0	EPM	SHELPCGHTQTVQAHYILNGGTLLGLK	KLS	2944.51	0.002932	16.0802	0.00265808	6,Carbamidomethyl[C];	1	sp|P01023|A2MG_HUMAN/	464,M,K/	1|0|	target	0	0.606601	36
43173	KashinaA-20-L146-008-4hr-QEP.99373.99373.2.0.dta	99373	1885.8	2	0	NNR	WYQMGIVSWGEGCDR	DGK	1885.8	-0.001805	14.2305	0.00265834	0,Acetyl[AnyN-term];13,Carbamidomethyl[C];	3	sp|P00734|THRB_HUMAN/tr|E9PIT3|E9PIT3_HUMAN/	581,R,D/542,R,D/	1|0|0|	target	0	-1.65774	36
43174	KashinaA-20-L146-008-4hr-QEP.82960.82960.3.0.dta	82960	2279.15	3	0	VGK	SLYVSATVILHSGSDMVQAER	SGI	2279.13	0.015931	19.0867	0.0026585	16,Oxidation[M];	3	sp|P01024|CO3_HUMAN/	322,K,S/	1|0|	target	0	-0.741315	100
43175	KashinaA-20-L146-008-4hr-QEP.112066.112066.3.0.dta	112066	1855.85	3	0	LLR	SEETKENEGFTVTAEGK	GQG	1855.86	-0.000805	12.9558	0.00265903		3	sp|P01024|CO3_HUMAN/tr|M0QYC8|M0QYC8_HUMAN/	1320,R,G/14,R,G/	1|	target	1	-2.91313	4
43176	KashinaA-20-L146-008-4hr-QEP.110935.110935.4.1.dta	110935	3011.51	4	0	EEK	KHYLMWGLSSDFWGEKPNLSYIIGK	DTW	3011.51	-0.004239	19.1001	0.00265909	0,Acetyl[AnyN-term];	3	sp|P01024|CO3_HUMAN/	1599,K,D/	1|0|	target	2	0.824978	36
43177	KashinaA-20-L146-008-4hr-QEP.90133.90133.3.2.dta	90133	2388.19	3	0	ITK	QQNAQGGFSSTQDTVVALHALSK	YGA	2388.18	0.00871	11.3773	0.00265994	5,Deamidated[Q];	3	sp|P01023|A2MG_HUMAN/	1240,K,Y/	1|0|	target	0	-0.928596	100
43178	KashinaA-20-L146-008-4hr-QEP.64989.64989.2.1.dta	64989	1345.64	2	0	FDK	SCAVAEYGVYVK	VTS	1345.65	-0.001086	11.4653	0.00265999	2,Carbamidomethyl[C];	3	sp|P00738|HPT_HUMAN/sp|P00738-2|HPT_HUMAN/sp|P00739|HPTR_HUMAN/sp|P00739-2|HPTR_HUMAN/tr|A0A087WU08|A0A087WU08_HUMAN/tr|J3QLC9|J3QLC9_HUMAN/tr|A0A0C4DGL8|A0A0C4DGL8_HUMAN/tr|A0A0A0MRD9|A0A0A0MRD9_HUMAN/tr|J3QR68|J3QR68_HUMAN/tr|H0Y300|H0Y300_HUMAN/	379,K,V/320,K,V/321,K,V/358,K,V/254,K,V/338,K,V/320,K,V/254,K,V/377,K,V/415,K,V/	1|0|	target	0	-0.80186	32
43179	KashinaA-20-L146-008-4hr-QEP.92747.92747.3.0.dta	92747	3056.35	3	0	MQR	YHQDTQGWGDIGYSFVVGSDGYVYEGR	GWH	3056.33	0.014253	10.875	0.00266007	6,Deamidated[Q];	3	sp|Q96PD5|PGRP2_HUMAN/sp|Q96PD5-2|PGRP2_HUMAN/	434,R,G/434,R,G/	1|0|	target	0	0.094217	100
43180	KashinaA-20-L146-008-4hr-QEP.90653.90653.2.0.dta	90653	2336.21	2	0	TLK	ESGPVLVKPTETLTLTCTVSGF	SLS	2336.21	0.003084	14.9925	0.00266142	17,Carbamidomethyl[C];	2	sp|A0A0B4J1V2|HV226_HUMAN/	24,K,S/	1|0|	target	1	-1.65494	36
43181	KashinaA-20-L146-008-4hr-QEP.106619.106619.3.0.dta	106619	2275.13	3	0	DEK	GTEAAGAMFLEAIPMSIPPEVK	FNK	2275.13	-0.001601	14.9656	0.00266147	8,Oxidation[M];	3	sp|P01009|A1AT_HUMAN/tr|A0A024R6I7|A0A024R6I7_HUMAN/	367,K,F/367,K,F/	1|0|	target	0	-1.72945	36
43182	KashinaA-20-L146-008-4hr-QEP.95926.95926.2.0.dta	95926	2530.23	2	0	TLK	NSLFFSAQPFEITASTNNEGNLK	VRF	2530.21	0.017838	14.4964	0.0026615	8,Deamidated[Q];	3	sp|P04114|APOB_HUMAN/	3034,K,V/	1|0|	target	0	-1.05134	100
43183	KashinaA-20-L146-008-4hr-QEP.107422.107422.3.0.dta	107422	1910.07	3	0	VEK	VVLVSLQSGYLFIQTDK	TIY	1910.06	0.004136	10.4508	0.00266153		3	sp|P01024|CO3_HUMAN/tr|M0R1Q1|M0R1Q1_HUMAN/	119,K,T/78,K,T/	1|	target	0	-1.65858	4
43184	KashinaA-20-L146-008-4hr-QEP.5922.5922.3.0.dta	5922	1436.68	3	0	DVK	KMTVTDQVNCPK	LS_	1436.69	-0.003982	17.2725	0.00266211	2,Oxidation[M];10,Carbamidomethyl[C];	3	sp|P05090|APOD_HUMAN/tr|C9JF17|C9JF17_HUMAN/	175,K,L/203,K,-/	1|0|0|	target	1	-1.1116	36
43185	KashinaA-20-L146-008-4hr-QEP.106008.106008.2.0.dta	106008	1248.67	2	0	LKK	LSFYYLIMAK	GGI	1248.67	0.000734	11.7092	0.00266227		3	sp|P01023|A2MG_HUMAN/tr|H0YFH1|H0YFH1_HUMAN/	492,K,G/10,K,G/	1|	target	0	-2.37128	0
43186	KashinaA-20-L146-008-4hr-QEP.62447.62447.2.1.dta	62447	1494.73	2	0	DAK	MYLGYEYVTAIR	NLR	1494.73	0.001874	12.8413	0.00266259	1,Oxidation[M];	3	sp|P02787|TRFE_HUMAN/	331,K,N/	1|0|	target	0	3.22641	32
43187	KashinaA-20-L146-008-4hr-QEP.107586.107586.3.0.dta	107586	2593.13	3	0	PER	DLCGCYSVSSVLPGCAEPWNHGK	TFT	2593.13	0.001342	10.6227	0.00266262	3,Carbamidomethyl[C];5,Carbamidomethyl[C];15,Carbamidomethyl[C];	3	sp|P01876|IGHA1_HUMAN/tr|A0A286YEY1|A0A286YEY1_HUMAN/	177,R,T/177,R,T/	1|0|0|0|	target	0	0.420031	36
43188	KashinaA-20-L146-008-4hr-QEP.99898.99898.3.0.dta	99898	2704.25	3	0	PLK	ANQQFLVYCEIDGSGNGWTVFQK	RLD	2704.23	0.020267	13.1828	0.00266299	0,Acetyl[AnyN-term];9,Carboxymethyl[C];	3	sp|P02679|FIBG_HUMAN/sp|P02679-2|FIBG_HUMAN/tr|C9JPQ9|C9JPQ9_HUMAN/tr|C9JEU5|C9JEU5_HUMAN/tr|C9JC84|C9JC84_HUMAN/tr|C9JU00|C9JU00_HUMAN/	199,K,R/199,K,R/96,K,-/207,K,R/207,K,R/96,K,R/	1|0|0|	target	0	-2.6471	100
43189	KashinaA-20-L146-008-4hr-QEP.66628.66628.2.1.dta	66628	1559.78	2	0	VNK	LAAAVSNFGYDLYR	VRS	1559.79	-0.00025	11.6512	0.00266309		3	sp|P36955|PEDF_HUMAN/tr|I3L1U4|I3L1U4_HUMAN/tr|I3L425|I3L425_HUMAN/tr|I3L2R7|I3L2R7_HUMAN/tr|I3L3Z3|I3L3Z3_HUMAN/tr|I3L4Z0|I3L4Z0_HUMAN/	53,K,V/53,K,V/53,K,V/53,K,V/53,K,V/40,K,V/	1|	target	0	0.510355	4
43190	KashinaA-20-L146-008-4hr-QEP.130235.130235.3.0.dta	130235	2917.52	3	0	ALR	AVDQSVLLMKPDAELSASSVYNLLPEK	DLT	2917.52	-0.002115	14.4222	0.00266339		3	sp|P01023|A2MG_HUMAN/	598,R,D/	1|	target	1	0.519222	4
43191	KashinaA-20-L146-008-4hr-QEP.97213.97213.3.0.dta	97213	1771.08	3	0	YIT	IALLEIPLTVTHPVVR	NAL	1771.08	0.000905	13.1238	0.00266363		1	sp|P01023|A2MG_HUMAN/	1106,T,N/	1|	target	0	0.23546	4
43192	KashinaA-20-L146-008-4hr-QEP.71085.71085.3.0.dta	71085	1700.79	3	0	VTR	DHLGFQVTWPDESK	AGG	1700.79	0.000195	12.8953	0.00266448	0,Acetyl[AnyN-term];	3	sp|P22792|CPN2_HUMAN/	449,R,A/	1|0|	target	0	0.458447	36
43193	KashinaA-20-L146-008-4hr-QEP.59933.59933.2.0.dta	59933	1790.89	2	0	LEK	SYELPDGQVITIGNER	FRC	1790.89	-0.002428	11.5827	0.00266527		3	sp|P63261|ACTG_HUMAN/sp|P60709|ACTB_HUMAN/sp|P68133|ACTS_HUMAN/sp|P62736|ACTA_HUMAN/sp|Q9BYX7|ACTBM_HUMAN/sp|Q562R1|ACTBL_HUMAN/sp|Q6S8J3|POTEE_HUMAN/sp|P63267|ACTH_HUMAN/sp|P63267-2|ACTH_HUMAN/sp|A5A3E0|POTEF_HUMAN/sp|P68032|ACTC_HUMAN/tr|A0A2R8YEA7|A0A2R8YEA7_HUMAN/tr|A0A2R8Y793|A0A2R8Y793_HUMAN/	238,K,F/238,K,F/240,K,F/240,K,F/238,K,F/239,R,F/938,K,F/239,K,F/196,K,F/938,K,F/240,K,F/116,K,F/222,K,F/	1|	target	0	1.45814	4
43194	KashinaA-20-L146-008-4hr-QEP.13027.13027.3.0.dta	13027	1566.73	3	0	PEK	VNKDDEEFIESNK	MHA	1566.73	0.000358	14.7422	0.00266546		3	sp|P00450|CERU_HUMAN/tr|H7C5N5|H7C5N5_HUMAN/tr|H7C5R1|H7C5R1_HUMAN/tr|E9PFZ2|E9PFZ2_HUMAN/	944,K,M/79,K,M/727,K,M/873,K,M/	1|	target	1	1.9871	4
43195	KashinaA-20-L146-008-4hr-QEP.91457.91457.2.1.dta	91457	1957.93	2	0	VMF	SVVDENFSWYLEDNIK	TYC	1957.92	0.010188	12.1175	0.00266554		1	sp|P00450|CERU_HUMAN/tr|H7C5R1|H7C5R1_HUMAN/tr|E9PFZ2|E9PFZ2_HUMAN/	221,F,T/4,F,T/221,F,T/	1|	target	0	-0.442487	68
43196	KashinaA-20-L146-008-4hr-QEP.127516.127516.2.1.dta	127516	1871.95	2	0	PAK	LLLQMDSSATAYGSTVSK	RVA	1871.94	0.011199	10.3749	0.0026661		3	sp|P04114|APOB_HUMAN/	1145,K,R/	1|	target	0	-1.66746	68
43197	KashinaA-20-L146-008-4hr-QEP.85340.85340.2.0.dta	85340	1458.84	2	0	DVK	MVSGFIPLKPTVK	MLE	1458.84	-3.5e-05	14.3072	0.00266612	0,Acetyl[AnyN-term];	3	sp|P20742|PZP_HUMAN/sp|P20742-2|PZP_HUMAN/sp|P01023|A2MG_HUMAN/	1390,K,M/1176,K,M/1384,K,M/	1|0|	target	1	-1.53748	36
43198	KashinaA-20-L146-008-4hr-QEP.61293.61293.3.0.dta	61293	2141.09	3	0	LEK	HQLYIDETVNSNIPTNLR	VLR	2141.1	-0.004661	13.8379	0.00266668	7,Methyl[E];	3	sp|P02675|FIBB_HUMAN/	178,K,V/	1|0|	target	0	-0.515243	36
43199	KashinaA-20-L146-008-4hr-QEP.51779.51779.2.0.dta	51779	1486.65	2	0	HCR	FDEFFSEGCAPGSK	KDS	1486.65	-0.001011	12.3788	0.00266705	9,Cys->Dha[C];	3	sp|P02787|TRFE_HUMAN/tr|H7C5E8|H7C5E8_HUMAN/	494,R,K/51,R,K/	1|0|	target	0	-2.44057	32
43200	KashinaA-20-L146-008-4hr-QEP.80702.80702.4.3.dta	80702	2451.21	4	0	YWK	ALGISPFHEHAEVVFTANDSGPR	RYT	2451.21	0.004763	12.3219	0.00266724		3	sp|P02766|TTHY_HUMAN/tr|A0A087WV45|A0A087WV45_HUMAN/	100,K,R/100,K,R/	1|	target	0	1.91456	4
43201	KashinaA-20-L146-008-4hr-QEP.102334.102334.3.0.dta	102334	1907.96	3	0	VHK	AVLDVFEEGTEASAATAVK	ITL	1907.96	-0.000961	12.367	0.00266751		3	sp|P01011|AACT_HUMAN/tr|G3V3A0|G3V3A0_HUMAN/	360,K,I/142,K,I/	1|	target	0	0.495067	4
43202	KashinaA-20-L146-008-4hr-QEP.33838.33838.4.1.dta	33838	2816.32	4	0	ESR	GSESGIFTNTKESSSHHPGIAEFPSR	GKS	2816.32	-0.002932	15.9472	0.00266769	11,Carbamidomethyl[K](Gly[K]);	3	sp|P02671|FIBA_HUMAN/sp|P02671-2|FIBA_HUMAN/	547,R,G/547,R,G/	1|0|	target	1	-0.680585	36
43203	KashinaA-20-L146-008-4hr-QEP.70240.70240.2.0.dta	70240	1494.73	2	0	DAK	MYLGYEYVTAIR	NLR	1494.73	-0.00175	12.9667	0.00266772	1,Oxidation[M];	3	sp|P02787|TRFE_HUMAN/	331,K,N/	1|0|	target	0	-0.011592	32
43204	KashinaA-20-L146-008-4hr-QEP.38055.38055.2.0.dta	38055	1786.93	2	0	EGK	LQHLENELTHDIITK	FLE	1786.93	-0.005784	17.5976	0.00266801	6,Ammonia-loss[N];	3	sp|P01009|A1AT_HUMAN/sp|P01009-2|A1AT_HUMAN/sp|P01009-3|A1AT_HUMAN/tr|A0A0G2JRN3|A0A0G2JRN3_HUMAN/tr|A0A024R6I7|A0A024R6I7_HUMAN/	283,K,F/283,K,F/283,K,F/283,K,F/283,K,F/	1|0|	target	0	-1.62914	100
43205	KashinaA-20-L146-008-4hr-QEP.105974.105974.3.0.dta	105974	2310.09	3	0	SAF	AVHDLEEDTWYATGILSFDK	SCA	2310.09	0.001057	13.8935	0.00266841		1	sp|P00738|HPT_HUMAN/sp|P00738-2|HPT_HUMAN/tr|A0A087WU08|A0A087WU08_HUMAN/tr|J3QLC9|J3QLC9_HUMAN/tr|A0A0C4DGL8|A0A0C4DGL8_HUMAN/tr|J3QR68|J3QR68_HUMAN/tr|H0Y300|H0Y300_HUMAN/	359,F,S/300,F,S/234,F,S/318,F,S/300,F,S/357,F,S/395,F,S/	1|	target	0	1.426	4
43206	KashinaA-20-L146-008-4hr-QEP.59206.59206.3.0.dta	59206	1602.83	3	0	NGK	LALWGEHTGQLYSK	FLL	1602.83	-0.000359	13.2531	0.00266897		3	sp|P04114|APOB_HUMAN/	1916,K,F/	1|	target	0	-0.333378	4
43207	KashinaA-20-L146-008-4hr-QEP.90164.90164.2.0.dta	90164	1338.65	2	0	VVR	NALFCLESAWK	TAQ	1338.65	-0.000641	12.0616	0.00266921	5,Carbamidomethyl[C];	3	sp|P01023|A2MG_HUMAN/	1122,R,T/	1|0|	target	0	-0.923416	32
43208	KashinaA-20-L146-008-4hr-QEP.38185.38185.2.0.dta	38185	1419.72	2	0	GAK	VQFELHYQEVK	WRK	1419.73	-0.003594	13.7134	0.00266926		3	sp|P19823|ITIH2_HUMAN/tr|Q5T987|Q5T987_HUMAN/tr|Q5T985|Q5T985_HUMAN/	176,K,W/151,K,W/165,K,W/	1|	target	0	-3.61308	4
43209	KashinaA-20-L146-008-4hr-QEP.70471.70471.4.1.dta	70471	4072.86	4	0	FTW	TPSSGKSAVQGPPERDLCGCYSVSSVLPGCAEPWNHGK	TFT	4072.86	0.00177	9.99199	0.00266953	18,Carboxymethyl[C];20,Carbamidomethyl[C];30,Carbamidomethyl[C];	1	sp|P01876|IGHA1_HUMAN/tr|A0A286YEY1|A0A286YEY1_HUMAN/	162,W,T/162,W,T/	1|0|0|0|	target	2	0.445166	37
43210	KashinaA-20-L146-008-4hr-QEP.130246.130246.3.0.dta	130246	1657	3	0	TKR	HLVPGAPFLLQALVR	EMS	1656.99	0.000395	16.2663	0.00267006	0,Delta_H(2)C(2)[AnyN-term];	3	sp|P0C0L5|CO4B_HUMAN/sp|P0C0L4|CO4A_HUMAN/sp|P0C0L4-2|CO4A_HUMAN/tr|A0A0G2JL54|A0A0G2JL54_HUMAN/tr|A0A140TA29|A0A140TA29_HUMAN/tr|A0A140TA49|A0A140TA49_HUMAN/tr|A0A140TA32|A0A140TA32_HUMAN/tr|A0A140TA44|A0A140TA44_HUMAN/tr|A0A0G2JPR0|A0A0G2JPR0_HUMAN/tr|F5GXS0|F5GXS0_HUMAN/	376,R,E/376,R,E/376,R,E/376,R,E/376,R,E/376,R,E/376,R,E/376,R,E/376,R,E/376,R,E/	1|0|	target	0	1.73908	36
43211	KashinaA-20-L146-008-4hr-QEP.66989.66989.3.0.dta	66989	1581.83	3	0	EIK	HIYAISSAALSASYK	ADT	1581.83	0.001694	14.4237	0.00267022		3	sp|P04114|APOB_HUMAN/	1837,K,A/	1|	target	0	2.0359	4
43212	KashinaA-20-L146-008-4hr-QEP.76207.76207.3.0.dta	76207	3117.5	3	0	GQK	VTISCSGSSSNIGNNYVSWYQQLPGTAPK	LLI	3117.49	0.004404	10.1982	0.00267073	0,Propionyl_13C(3)[AnyN-term];	3	sp|P01701|LV151_HUMAN/	36,K,L/	1|0|	target	0	-1.31808	37
43213	KashinaA-20-L146-008-4hr-QEP.7321.7321.2.0.dta	7321	1392.58	2	0	GRT	CQSWSSMTPHR	HQR	1392.58	-0.000262	15.7406	0.00267137	1,Carbamidomethyl[C];7,Oxidation[M];	3	sp|P08519|APOA_HUMAN/sp|P00747|PLMN_HUMAN/	4144,T,H/397,K,H/	1|0|0|	target	0	-0.906083	36
43214	KashinaA-20-L146-008-4hr-QEP.68977.68977.3.0.dta	68977	1863.9	3	0	DLK	SGAQATWTELPWPHEK	VDG	1863.9	0.000182	13.3353	0.00267171	0,Delta_H(2)C(2)[AnyN-term];	3	sp|P02790|HEMO_HUMAN/	386,K,V/	1|0|	target	0	0.039479	36
43215	KashinaA-20-L146-008-4hr-QEP.79750.79750.3.1.dta	79750	2666.28	3	0	KKK	LACGAVLIHPSWVLTAAHCMDESK	KLL	2666.29	-0.004481	14.7817	0.00267174	3,Carbamidomethyl[C];19,Carbamidomethyl[C];	3	sp|P04070|PROC_HUMAN/sp|P04070-2|PROC_HUMAN/tr|E7END6|E7END6_HUMAN/	235,K,K/290,K,K/269,K,K/	1|0|0|	target	0	3.18361	36
43216	KashinaA-20-L146-008-4hr-QEP.113401.113401.2.1.dta	113401	1725.77	2	0	VGK	IECVSAETTEDCIAK	IMN	1725.77	0.005207	11.3413	0.0026719	3,Carbamidomethyl[C];12,Carbamidomethyl[C];	3	sp|P02787|TRFE_HUMAN/	384,K,I/	1|0|0|	target	0	2.6037	100
43217	KashinaA-20-L146-008-4hr-QEP.18850.18850.2.0.dta	18850	1445.78	2	0	LIK	GDKVWVYPPEKK	EKG	1445.78	0.001762	12.5321	0.00267198		3	sp|P02790|HEMO_HUMAN/tr|Q9BS19|Q9BS19_HUMAN/	112,K,E/112,K,E/	1|	target	2	0.265103	0
43218	KashinaA-20-L146-008-4hr-QEP.129822.129822.3.0.dta	129822	1671.85	3	0	LQR	SYTVAIAGYALAQMGR	LKG	1671.85	-1.4e-05	9.873	0.00267241		3	sp|P01024|CO3_HUMAN/tr|M0R0Q9|M0R0Q9_HUMAN/	1185,R,L/50,R,L/	1|	target	0	-3.83383	4
43219	KashinaA-20-L146-008-4hr-QEP.76026.76026.4.0.dta	76026	1986.99	4	0	YQK	NNKDSHSLTTNIMEILR	GDF	1986.99	-0.000779	14.4173	0.00267241	2,Deamidated[N];	3	sp|P02671|FIBA_HUMAN/sp|P02671-2|FIBA_HUMAN/tr|A0A087WUA0|A0A087WUA0_HUMAN/	97,K,G/97,K,G/97,K,G/	1|0|	target	1	0.102748	36
43220	KashinaA-20-L146-008-4hr-QEP.60713.60713.3.0.dta	60713	3092.21	3	0	MQF	STWDNDNDKFEGNCAEQDGSGWWMNK	CHA	3092.21	0.004507	13.7495	0.00267243	13,Deamidated[N];14,Carbamidomethyl[C];	1	sp|P02679|FIBG_HUMAN/sp|P02679-2|FIBG_HUMAN/tr|C9JEU5|C9JEU5_HUMAN/tr|C9JC84|C9JC84_HUMAN/	338,F,C/338,F,C/346,F,C/346,F,C/	1|0|0|	target	1	1.69838	36
43221	KashinaA-20-L146-008-4hr-QEP.127283.127283.2.0.dta	127283	1816.9	2	0	LAR	SNLDEDIIAEENIVSR	SEF	1816.89	0.003138	13.0524	0.00267289		3	sp|P01024|CO3_HUMAN/	748,R,S/	1|	target	0	-0.250266	4
43222	KashinaA-20-L146-008-4hr-QEP.35022.35022.2.1.dta	35022	1470.72	2	0	HHK	QYYEGSEIVVAGR	IAD	1470.72	0.000534	10.5743	0.00267417		3	sp|P19827|ITIH1_HUMAN/sp|P19827-2|ITIH1_HUMAN/sp|P19827-3|ITIH1_HUMAN/tr|H7C0N0|H7C0N0_HUMAN/	501,K,I/359,K,I/213,K,I/54,K,I/	1|	target	0	-0.079684	0
43223	KashinaA-20-L146-008-4hr-QEP.56090.56090.2.0.dta	56090	1352.7	2	0	NSK	NTLYLQMNSLR	AED	1352.7	0.000343	11.6901	0.00267454		3	sp|P01767|HV353_HUMAN/sp|P01768|HV330_HUMAN/sp|A0A0B4J1X5|HV374_HUMAN/sp|P01764|HV323_HUMAN/sp|A0A0C4DH42|HV366_HUMAN/sp|P01772|HV333_HUMAN/sp|P0DP02|HVC33_HUMAN/sp|P0DP03|HVC05_HUMAN/tr|A0A0J9YY99|A0A0J9YY99_HUMAN/tr|A0A075B7E8|A0A075B7E8_HUMAN/tr|A0A075B7B8|A0A075B7B8_HUMAN/	94,K,A/95,K,A/95,K,A/95,K,A/94,K,A/95,K,A/95,K,A/95,K,A/95,K,A/95,K,A/95,K,V/	1|	target	0	0.694559	0
43224	KashinaA-20-L146-008-4hr-QEP.19542.19542.2.0.dta	19542	1375.62	2	0	HGK	TFTCTAAYPESK	TPL	1375.62	0.003475	11.1308	0.00267459	4,Carbamidomethyl[C];	3	sp|P01876|IGHA1_HUMAN/tr|A0A286YEY1|A0A286YEY1_HUMAN/	200,K,T/200,K,T/	1|0|	target	0	1.54196	32
43225	KashinaA-20-L146-008-4hr-QEP.135691.135691.2.0.dta	135691	1653.89	2	0	RNK	FVTVQATFGTQVVEK	VVL	1653.88	0.002454	12.3778	0.00267467		3	sp|P01024|CO3_HUMAN/tr|M0R1Q1|M0R1Q1_HUMAN/	104,K,V/63,K,V/	1|	target	0	0.563365	4
43226	KashinaA-20-L146-008-4hr-QEP.21884.21884.3.0.dta	21884	1708.85	3	0	YYK	LRTEGDGVYTLNNEK	QWI	1708.85	0.00193	12.9733	0.0026751		3	sp|P00738|HPT_HUMAN/sp|P00738-2|HPT_HUMAN/tr|J3QLC9|J3QLC9_HUMAN/tr|H3BMJ7|H3BMJ7_HUMAN/tr|J3KSV1|J3KSV1_HUMAN/tr|J3QQI8|J3QQI8_HUMAN/tr|H3BS21|H3BS21_HUMAN/tr|J3KRH2|J3KRH2_HUMAN/	116,K,Q/57,K,Q/115,K,Q/57,K,Q/57,K,Q/57,K,Q/57,K,Q/115,K,Q/	1|	target	1	0.184345	4
43227	KashinaA-20-L146-008-4hr-QEP.51883.51883.2.0.dta	51883	1619.75	2	0	FCR	NPDADEKPWCFIK	VTN	1619.75	-0.004821	16.1761	0.00267521	10,Carbamidomethyl[C];	3	sp|Q14520|HABP2_HUMAN/sp|Q14520-2|HABP2_HUMAN/	247,R,V/221,R,V/	1|0|	target	1	0.197719	36
43228	KashinaA-20-L146-008-4hr-QEP.66543.66543.2.1.dta	66543	1445.66	2	0	DTK	TYMLAFDVNDEK	NWG	1445.66	-0.002677	12.0408	0.00267542		3	sp|P02763|A1AG1_HUMAN/	126,K,N/	1|	target	0	-2.5313	0
43229	KashinaA-20-L146-008-4hr-QEP.43156.43156.3.0.dta	43156	1491.75	3	0	IMK	YEASILTHDSSIR	YLQ	1491.74	0.003271	9.70106	0.0026755		3	sp|P02679|FIBG_HUMAN/sp|P02679-2|FIBG_HUMAN/tr|C9JPQ9|C9JPQ9_HUMAN/tr|C9JEU5|C9JEU5_HUMAN/tr|C9JC84|C9JC84_HUMAN/tr|C9JU00|C9JU00_HUMAN/	121,K,Y/121,K,Y/18,K,Y/121,K,Y/121,K,Y/18,K,Y/	1|	target	0	1.05682	0
43230	KashinaA-20-L146-008-4hr-QEP.103166.103166.2.0.dta	103166	1484.69	2	0	GDR	EWFWDLATGTMK	ERS	1484.69	0.005606	10.8442	0.00267555		3	sp|P02790|HEMO_HUMAN/tr|Q9BS19|Q9BS19_HUMAN/	166,R,E/166,R,E/	1|	target	0	-0.626466	64
43231	KashinaA-20-L146-008-4hr-QEP.9342.9342.2.1.dta	9342	1313.71	2	0	EVR	AKLEEQAQQIR	LQA	1313.72	-0.002236	12.4391	0.00267585		3	sp|P02649|APOE_HUMAN/	258,R,L/	1|	target	1	-2.25554	0
43232	KashinaA-20-L146-008-4hr-QEP.36513.36513.2.0.dta	36513	1582.68	2	0	SGK	QPWCYTTDPCVR	WEY	1582.68	-0.002292	9.75065	0.00267593	4,Carbamidomethyl[C];10,Carbamidomethyl[C];	3	sp|P08519|APOA_HUMAN/	4066,K,W/	1|0|0|	target	0	-3.22988	32
43233	KashinaA-20-L146-008-4hr-QEP.48736.48736.3.0.dta	48736	1831.03	3	0	RPK	GVALHRPDVYLLPPAR	EQL	1831.03	0.001083	18.4581	0.00267686	5,Carbamidomethyl[H];	3	sp|P01871|IGHM_HUMAN/sp|P01871-2|IGHM_HUMAN/	322,K,E/322,K,E/	1|0|	target	1	-1.80552	36
43234	KashinaA-20-L146-008-4hr-QEP.98648.98648.2.1.dta	98648	1172.61	2	0	YAV	LPTGDVIGDSAK	YDV	1172.62	-0.003961	13.0282	0.00267697		1	sp|P01023|A2MG_HUMAN/	545,V,Y/	1|	target	0	0.097884	64
43235	KashinaA-20-L146-008-4hr-QEP.130921.130921.2.1.dta	130921	2345.15	2	0	STK	LTCLVTDLTTYDSVTISWTR	QNG	2345.17	-0.014281	15.8331	0.00267699	3,Carbamidomethyl[C];	3	sp|P01871|IGHM_HUMAN/sp|P01871-2|IGHM_HUMAN/	241,K,Q/241,K,Q/	1|0|	target	0	-0.388495	100
43236	KashinaA-20-L146-008-4hr-QEP.83081.83081.2.1.dta	83081	1438.81	2	0	GKR	AQLGDLPWQVAIK	DAS	1438.81	0.001212	11.28	0.00267723		3	sp|P05156|CFAI_HUMAN/tr|G3XAM2|G3XAM2_HUMAN/tr|A0A2R8Y3M9|A0A2R8Y3M9_HUMAN/tr|E7ETH0|E7ETH0_HUMAN/	345,R,D/338,R,D/345,R,D/353,R,D/	1|	target	0	0.471635	4
43237	KashinaA-20-L146-008-4hr-QEP.110305.110305.4.1.dta	110305	4960.15	4	0	LTK	DSVWNYHCWNEAWMTRPDLPVGFGGWQAVDSTPQENSDGMYR	CGP	4960.12	0.0281	10.2889	0.00267729	8,Carbamidomethyl[C];10,Deamidated[N];	3	sp|P00488|F13A_HUMAN/	367,K,C/	1|0|0|	target	1	0.128515	100
43238	KashinaA-20-L146-008-4hr-QEP.98149.98149.3.0.dta	98149	1820.81	3	0	ENR	TMTIHNGMFFSTYDR	DND	1820.81	0.001445	14.4379	0.00267737		3	sp|P02675|FIBB_HUMAN/tr|D6REL8|D6REL8_HUMAN/	395,R,D/176,R,D/	1|	target	0	-1.11439	4
43239	KashinaA-20-L146-008-4hr-QEP.93449.93449.2.0.dta	93449	1651.79	2	0	TTK	EQLGEFYEALDCLR	IPK	1651.8	-0.004036	12.3836	0.0026775	12,Cys->Dha[C];	3	sp|P02763|A1AG1_HUMAN/	153,K,I/	1|0|	target	0	-0.297202	32
43240	KashinaA-20-L146-008-4hr-QEP.49227.49227.3.0.dta	49227	1566.88	3	0	QYM	VLVPSLLHTETTEK	GCV	1566.87	0.007307	12.1015	0.00267753		1	sp|P01023|A2MG_HUMAN/tr|F8W7L3|F8W7L3_HUMAN/tr|F5H1E8|F5H1E8_HUMAN/	32,M,G/32,M,G/32,M,G/	1|	target	0	4.57421	64
43241	KashinaA-20-L146-008-4hr-QEP.71602.71602.2.2.dta	71602	1250.67	2	0	VLR	DTDTGALLFIGK	ILD	1250.66	0.003297	11.8297	0.00267758		3	sp|P36955|PEDF_HUMAN/	399,R,I/	1|	target	0	0.526144	0
43242	KashinaA-20-L146-008-4hr-QEP.104191.104191.2.0.dta	104191	1290.73	2	0	TAK	DIAPTLTLYVGK	KQL	1290.73	-0.000428	10.9895	0.00267785		3	sp|P00738|HPT_HUMAN/sp|P00738-2|HPT_HUMAN/sp|P00739|HPTR_HUMAN/sp|P00739-2|HPTR_HUMAN/tr|A0A087WU08|A0A087WU08_HUMAN/tr|J3QLC9|J3QLC9_HUMAN/tr|A0A0C4DGL8|A0A0C4DGL8_HUMAN/tr|A0A0A0MRD9|A0A0A0MRD9_HUMAN/tr|J3QR68|J3QR68_HUMAN/tr|H0Y300|H0Y300_HUMAN/tr|H3BS21|H3BS21_HUMAN/	215,K,K/156,K,K/157,K,K/194,K,K/90,K,K/174,K,K/156,K,K/90,K,K/213,K,K/251,K,K/116,K,K/	1|	target	0	-2.6649	0
43243	KashinaA-20-L146-008-4hr-QEP.9465.9465.2.0.dta	9465	1329.56	2	0	WRK	GVCEETSGAYEK	TDT	1329.56	0.000969	11.002	0.00267793	3,Carbamidomethyl[C];	3	sp|P02760|AMBP_HUMAN/tr|S4R3Y4|S4R3Y4_HUMAN/	88,K,T/88,K,T/	1|0|	target	0	-1.6196	32
43244	KashinaA-20-L146-008-4hr-QEP.129534.129534.3.3.dta	129534	2118.01	3	0	GGK	EDLIWELLNQAQEHFGK	DKS	2118.01	-0.007888	13.6051	0.00267841	5,Trioxidation[W];	3	sp|P02787|TRFE_HUMAN/	278,K,D/	1|0|	target	0	-1.49988	100
43245	KashinaA-20-L146-008-4hr-QEP.126737.126737.3.0.dta	126737	2057.94	3	0	VKK	LYHSEAFTVNFGDTEEAK	KQI	2057.94	-0.000621	14.5556	0.0026786		3	sp|P01009|A1AT_HUMAN/sp|P01009-2|A1AT_HUMAN/sp|P01009-3|A1AT_HUMAN/tr|A0A0G2JRN3|A0A0G2JRN3_HUMAN/tr|G3V2B9|G3V2B9_HUMAN/tr|A0A024R6I7|A0A024R6I7_HUMAN/	160,K,K/160,K,K/160,K,K/160,K,K/74,K,K/160,K,K/	1|	target	0	-1.25132	4
43246	KashinaA-20-L146-008-4hr-QEP.81231.81231.2.0.dta	81231	1450.74	2	0	ICK	EQHLFLPFSYK	NKY	1450.74	0.001832	13.6594	0.00267873	0,Acetyl[AnyN-term];	3	sp|P04114|APOB_HUMAN/tr|A8MUN2|A8MUN2_HUMAN/	262,K,N/262,K,N/	1|0|	target	0	-1.93738	32
43247	KashinaA-20-L146-008-4hr-QEP.95175.95175.2.0.dta	95175	1965.99	2	0	EKK	IYPTVNCQPLGMISLMK	RPP	1965.98	0.004796	11.3954	0.00267873	6,Deamidated[N];7,Carbamidomethyl[C];	3	sp|P01042|KNG1_HUMAN/sp|P01042-2|KNG1_HUMAN/sp|P01042-3|KNG1_HUMAN/	363,K,R/363,K,R/327,K,R/	1|0|0|	target	0	-0.298029	36
43248	KashinaA-20-L146-008-4hr-QEP.11231.11231.2.1.dta	11231	2106.78	2	0	CRK	YSDASDCHGEDSQAFCEK	FSG	2106.77	0.016045	15.7891	0.00267991	7,Carboxymethyl[C];16,Carbamidomethyl[C];	3	sp|P01023|A2MG_HUMAN/	271,K,F/	1|0|0|	target	0	0.822667	100
43249	KashinaA-20-L146-008-4hr-QEP.67809.67809.3.1.dta	67809	1694.91	3	0	YSR	KFPSGTFEQVSQLVK	EVV	1694.91	0.001692	12.9955	0.00267993		3	sp|P02774|VTDB_HUMAN/sp|P02774-3|VTDB_HUMAN/tr|D6RF35|D6RF35_HUMAN/tr|D6RF20|D6RF20_HUMAN/tr|D6RBJ7|D6RBJ7_HUMAN/	50,R,E/69,R,E/50,R,E/50,R,E/50,R,E/	1|	target	1	-0.535692	4
43250	KashinaA-20-L146-008-4hr-QEP.52565.52565.2.0.dta	52565	1337.72	2	0	LKK	FYNQVSTPLLR	NVQ	1337.72	0.000371	10.8189	0.00268044		3	sp|P19823|ITIH2_HUMAN/tr|Q5T985|Q5T985_HUMAN/	488,K,N/477,K,N/	1|	target	0	-0.544352	0
43251	KashinaA-20-L146-008-4hr-QEP.71374.71374.3.0.dta	71374	2057.95	3	0	VKK	LYHSEAFTVNFGDTEEAK	KQI	2057.94	0.003913	14.2465	0.00268052		3	sp|P01009|A1AT_HUMAN/sp|P01009-2|A1AT_HUMAN/sp|P01009-3|A1AT_HUMAN/tr|A0A0G2JRN3|A0A0G2JRN3_HUMAN/tr|G3V2B9|G3V2B9_HUMAN/tr|A0A024R6I7|A0A024R6I7_HUMAN/	160,K,K/160,K,K/160,K,K/160,K,K/74,K,K/160,K,K/	1|	target	0	2.07727	4
43252	KashinaA-20-L146-008-4hr-QEP.58141.58141.2.0.dta	58141	1473.68	2	0	MTR	DTSISTAYMELSR	LRS	1473.69	-0.00458	10.117	0.00268103		3	sp|P23083|HV102_HUMAN/	91,R,L/	1|	target	0	0.571395	64
43253	KashinaA-20-L146-008-4hr-QEP.44699.44699.3.0.dta	44699	1581.83	3	0	EIK	HIYAISSAALSASYK	ADT	1581.83	0.001256	14.6686	0.00268116		3	sp|P04114|APOB_HUMAN/	1837,K,A/	1|	target	0	1.10126	4
43254	KashinaA-20-L146-008-4hr-QEP.27504.27504.2.0.dta	27504	1317.69	2	0	LIK	GDKVWVYPPEK	KEK	1317.68	0.002391	11.8936	0.0026814		3	sp|P02790|HEMO_HUMAN/tr|Q9BS19|Q9BS19_HUMAN/	112,K,K/112,K,K/	1|	target	1	1.92611	0
43255	KashinaA-20-L146-008-4hr-QEP.83185.83185.3.0.dta	83185	3168.52	3	0	TAR	NFPPSQDASGDLYTTSSQLTLPATQCLAGK	SVT	3168.52	0.001065	10.2355	0.00268199	26,Carbamidomethyl[C];	3	sp|P01876|IGHA1_HUMAN/tr|A0A286YEY1|A0A286YEY1_HUMAN/	51,R,S/51,R,S/	1|0|	target	0	-0.357321	36
43256	KashinaA-20-L146-008-4hr-QEP.12959.12959.4.0.dta	12959	1673.95	4	0	HFK	NKADKPLSIHPQGIR	YSK	1673.94	0.008473	14.5313	0.00268231		3	sp|P12259|FA5_HUMAN/tr|A0A0A0MRJ7|A0A0A0MRJ7_HUMAN/	103,K,Y/103,K,Y/	1|	target	2	1.94172	68
43257	KashinaA-20-L146-008-4hr-QEP.47332.47332.3.0.dta	47332	1450.73	3	0	ALK	ESQLPTVMDFRK	FSR	1450.74	-0.001089	13.2722	0.00268255		3	sp|P04114|APOB_HUMAN/tr|A8MUN2|A8MUN2_HUMAN/	620,K,F/620,K,F/	1|	target	1	-1.00586	4
43258	KashinaA-20-L146-008-4hr-QEP.128674.128674.4.0.dta	128674	1752.95	4	0	ISR	YVGGQEHFAHLLILR	DTK	1752.95	-5.3e-05	10.2568	0.00268261		3	sp|P02763|A1AG1_HUMAN/	108,R,D/	1|	target	0	-1.87763	4
43259	KashinaA-20-L146-008-4hr-QEP.15539.15539.3.0.dta	15539	1739.86	3	0	RFR	KPYNVESYTPQTQGK	YEF	1739.86	0.002341	12.6274	0.00268261		3	sp|P07358|CO8B_HUMAN/tr|F5H7G1|F5H7G1_HUMAN/tr|F5GY80|F5GY80_HUMAN/	211,R,Y/159,R,Y/149,R,Y/	1|	target	1	1.03726	4
43260	KashinaA-20-L146-008-4hr-QEP.104433.104433.3.0.dta	104433	2943.53	3	0	ALR	AVDQSVLLMKPDAELSASSVYNLLPEK	DLT	2943.54	-0.003896	16.6309	0.00268271	0,Delta_H(2)C(2)[AnyN-term];	3	sp|P01023|A2MG_HUMAN/	598,R,D/	1|0|	target	1	0.14096	36
43261	KashinaA-20-L146-008-4hr-QEP.98370.98370.2.1.dta	98370	1653.88	2	0	RNK	FVTVQATFGTQVVEK	VVL	1653.88	-0.000275	13.8117	0.00268285		3	sp|P01024|CO3_HUMAN/tr|M0R1Q1|M0R1Q1_HUMAN/	104,K,V/63,K,V/	1|	target	0	-0.717574	4
43262	KashinaA-20-L146-008-4hr-QEP.115611.115611.2.0.dta	115611	1619.82	2	0	VGR	TAGWNIPMGLLYNK	INH	1619.82	-0.004377	12.3065	0.00268309	0,Acetyl[AnyN-term];	3	sp|P02787|TRFE_HUMAN/tr|H7C5E8|H7C5E8_HUMAN/	475,R,I/32,R,I/	1|0|	target	0	-1.53171	36
43263	KashinaA-20-L146-008-4hr-QEP.38282.38282.2.1.dta	38282	1725.77	2	0	VGK	IECVSAETTEDCIAK	IMN	1725.77	0.003367	11.201	0.00268333	3,Carbamidomethyl[C];12,Carbamidomethyl[C];	3	sp|P02787|TRFE_HUMAN/	384,K,I/	1|0|0|	target	0	-2.99302	36
43264	KashinaA-20-L146-008-4hr-QEP.62898.62898.2.1.dta	62898	1470.78	2	0	LKR	IPIEDGSGEVVLSR	KVL	1470.78	-0.000377	14.5453	0.00268349		3	sp|P01024|CO3_HUMAN/	290,R,K/	1|	target	0	0.101574	4
43265	KashinaA-20-L146-008-4hr-QEP.8860.8860.2.1.dta	8860	1752.74	2	0	EQR	PGVQECYHGNGQSYR	GTY	1752.74	0.001091	12.9635	0.00268352	6,Carbamidomethyl[C];10,Deamidated[N];	3	sp|P08519|APOA_HUMAN/tr|A0A087WWY0|A0A087WWY0_HUMAN/	3328,R,G/523,R,G/	1|0|0|	target	0	2.00772	36
43266	KashinaA-20-L146-008-4hr-QEP.46695.46695.4.1.dta	46695	3388.52	4	0	NCR	LVPNPGQEDADRDGVGDVCQDDFDADKVVDK	IDV	3388.52	-0.000571	13.8979	0.00268378	19,Carbamidomethyl[C];	3	sp|P49747|COMP_HUMAN/sp|P49747-2|COMP_HUMAN/tr|G3XAP6|G3XAP6_HUMAN/	485,R,I/432,R,I/452,R,I/	1|0|	target	2	2.57696	37
43267	KashinaA-20-L146-008-4hr-QEP.66341.66341.3.0.dta	66341	1430.79	3	0	RMK	ALVEQGFTVPEIK	TIL	1430.79	0.001133	11.5743	0.00268381		3	sp|P04114|APOB_HUMAN/	2578,K,T/	1|	target	0	-1.24323	4
43268	KashinaA-20-L146-008-4hr-QEP.120928.120928.3.0.dta	120928	3056.53	3	0	TSK	ITTGGDVINNGLWNMVSVEELEHSISIK	IAK	3056.52	0.007996	14.3939	0.0026844	10,Deamidated[N];	3	sp|P07225|PROS_HUMAN/tr|G5E9F8|G5E9F8_HUMAN/tr|A0A0S2Z4L3|A0A0S2Z4L3_HUMAN/tr|A0A3B3IRK9|A0A3B3IRK9_HUMAN/tr|A0A3B3ISJ1|A0A3B3ISJ1_HUMAN/	370,K,I/355,K,I/402,K,I/370,K,I/356,K,I/	1|0|	target	0	-1.33965	36
43269	KashinaA-20-L146-008-4hr-QEP.114739.114739.2.0.dta	114739	2338.11	2	0	KVR	EYYFAEAQIADFSDPAFISK	TNN	2338.09	0.016184	12.0946	0.0026848	0,Delta_H(2)C(2)[AnyN-term];	3	sp|P05546|HEP2_HUMAN/	241,R,T/	1|0|	target	0	-0.4336	100
43270	KashinaA-20-L146-008-4hr-QEP.104923.104923.4.3.dta	104923	3124.46	4	0	TDR	FSSHVGGTLGQFYQEVLWGSPAASDDGRR	TLR	3124.49	-0.022641	13.1393	0.00268496		3	sp|Q14624|ITIH4_HUMAN/sp|Q14624-2|ITIH4_HUMAN/sp|Q14624-3|ITIH4_HUMAN/sp|Q14624-4|ITIH4_HUMAN/tr|B7ZKJ8|B7ZKJ8_HUMAN/tr|H7C0L5|H7C0L5_HUMAN/	866,R,T/850,R,T/836,R,T/781,W,T/871,R,T/655,R,T/	1|	target	1	2.41724	68
43271	KashinaA-20-L146-008-4hr-QEP.60949.60949.4.0.dta	60949	2314.13	4	0	DVK	KLYHSEAFTVNFGDTEEAKK	QIN	2314.13	-0.000939	16.2379	0.00268512		3	sp|P01009|A1AT_HUMAN/sp|P01009-2|A1AT_HUMAN/sp|P01009-3|A1AT_HUMAN/tr|A0A0G2JRN3|A0A0G2JRN3_HUMAN/tr|G3V2B9|G3V2B9_HUMAN/tr|A0A024R6I7|A0A024R6I7_HUMAN/	159,K,Q/159,K,Q/159,K,Q/159,K,Q/73,K,Q/159,K,Q/	1|	target	2	-0.845486	4
43272	KashinaA-20-L146-008-4hr-QEP.84848.84848.2.0.dta	84848	2058.95	2	0	TQR	FFESFGDLSTPDAVMGNPK	VKA	2058.95	0.00041	14.5483	0.00268534		3	sp|P68871|HBB_HUMAN/tr|A0A2R8Y7R2|A0A2R8Y7R2_HUMAN/tr|F8W6P5|F8W6P5_HUMAN/	41,R,V/41,R,V/41,R,V/	1|	target	0	-1.90219	4
43273	KashinaA-20-L146-008-4hr-QEP.9744.9744.3.0.dta	9744	1545.82	3	0	FNR	LTIGEGQQHHLGGAK	QVR	1545.81	0.00629	12.8928	0.00268536		3	sp|P02679|FIBG_HUMAN/sp|P02679-2|FIBG_HUMAN/tr|C9JEU5|C9JEU5_HUMAN/tr|C9JC84|C9JC84_HUMAN/	417,R,Q/417,R,Q/425,R,Q/425,R,Q/	1|	target	0	-0.881943	68
43274	KashinaA-20-L146-008-4hr-QEP.19043.19043.2.1.dta	19043	1238.73	2	0	LSR	KVLLDGVQNPR	AED	1238.72	0.003934	12.5378	0.00268542		3	sp|P01024|CO3_HUMAN/	304,R,A/	1|	target	1	2.06182	64
43275	KashinaA-20-L146-008-4hr-QEP.116659.116659.3.0.dta	116659	1752.95	3	0	ISR	YVGGQEHFAHLLILR	DTK	1752.95	-0.000851	11.3222	0.00268547		3	sp|P02763|A1AG1_HUMAN/	108,R,D/	1|	target	0	-0.677485	4
43276	KashinaA-20-L146-008-4hr-QEP.42075.42075.2.2.dta	42075	1629.69	2	0	IQK	LESDVSAQMEYCR	TPC	1629.69	0.000537	11.1772	0.00268579	0,Acetyl[AnyN-term];12,Carbamidomethyl[C];	3	sp|P02675|FIBB_HUMAN/	211,K,T/	1|0|0|	target	0	-0.808314	32
43277	KashinaA-20-L146-008-4hr-QEP.134486.134486.3.0.dta	134486	2225.12	3	0	QDR	GTHVDLGLASANVDFAFSLYK	QLV	2225.12	9.1e-05	12.337	0.00268673		3	sp|P01011|AACT_HUMAN/sp|P01011-2|AACT_HUMAN/sp|P01011-3|AACT_HUMAN/tr|G3V595|G3V595_HUMAN/	41,R,Q/41,R,Q/41,R,Q/41,R,Q/	1|	target	0	-5.6891	4
43278	KashinaA-20-L146-008-4hr-QEP.115265.115265.2.1.dta	115265	1865.95	2	0	GKK	VEGTAFVIFGIQDGEQR	ISL	1865.94	0.015488	12.4119	0.00268729		3	sp|P01024|CO3_HUMAN/	264,K,I/	1|	target	0	-1.70268	68
43279	KashinaA-20-L146-008-4hr-QEP.19687.19687.3.0.dta	19687	1663.78	3	0	YLK	IDTQDIEASHYR	GYG	1663.78	0.001183	12.0989	0.00268767	0,Unknown_216[AnyN-term];	3	sp|P01031|CO5_HUMAN/	1380,K,G/	1|0|	target	0	2.35962	33
43280	KashinaA-20-L146-008-4hr-QEP.82906.82906.3.0.dta	82906	1571.83	3	0	SFK	VSFLSALEEYTKK	LNT	1571.83	0.000213	12.2655	0.00268788	12,Carbamidomethyl[K](Gly[K]);	3	sp|P02647|APOA1_HUMAN/tr|F8W696|F8W696_HUMAN/	250,K,L/228,K,L/	1|0|	target	1	-0.090547	32
43281	KashinaA-20-L146-008-4hr-QEP.90306.90306.2.0.dta	90306	1957.92	2	0	VMF	SVVDENFSWYLEDNIK	TYC	1957.92	-0.002683	13.7082	0.00268788		1	sp|P00450|CERU_HUMAN/tr|H7C5R1|H7C5R1_HUMAN/tr|E9PFZ2|E9PFZ2_HUMAN/	221,F,T/4,F,T/221,F,T/	1|	target	0	1.16402	4
43282	KashinaA-20-L146-008-4hr-QEP.4206.4206.4.6.dta	4206	2364.08	4	0	GSR	DHHHPHKPHEHGPPPPPDER	DHS	2364.08	-0.000185	17.4711	0.0026885	5,Pro->pyro-Glu[P];	3	sp|P04196|HRG_HUMAN/	284,R,D/	1|0|	target	1	2.64654	36
43283	KashinaA-20-L146-008-4hr-QEP.49615.49615.2.0.dta	49615	1566.88	2	0	QYM	VLVPSLLHTETTEK	GCV	1566.87	0.00751	11.806	0.00268861		1	sp|P01023|A2MG_HUMAN/tr|F8W7L3|F8W7L3_HUMAN/tr|F5H1E8|F5H1E8_HUMAN/	32,M,G/32,M,G/32,M,G/	1|	target	0	2.90361	64
43284	KashinaA-20-L146-008-4hr-QEP.130750.130750.2.0.dta	130750	1497.77	2	0	KLR	AAMVGMLANFLGFR	IYG	1497.77	-0.001913	10.8286	0.00268901		3	sp|P01019|ANGT_HUMAN/	102,R,I/	1|	target	0	-1.64605	4
43285	KashinaA-20-L146-008-4hr-QEP.121565.121565.3.0.dta	121565	2057.95	3	0	VKK	LYHSEAFTVNFGDTEEAK	KQI	2057.94	0.000905	15.3597	0.00268914		3	sp|P01009|A1AT_HUMAN/sp|P01009-2|A1AT_HUMAN/sp|P01009-3|A1AT_HUMAN/tr|A0A0G2JRN3|A0A0G2JRN3_HUMAN/tr|G3V2B9|G3V2B9_HUMAN/tr|A0A024R6I7|A0A024R6I7_HUMAN/	160,K,K/160,K,K/160,K,K/160,K,K/74,K,K/160,K,K/	1|	target	0	-0.444684	4
43286	KashinaA-20-L146-008-4hr-QEP.128315.128315.3.1.dta	128315	2263.14	3	0	VGK	SLYVSATVILHSGSDMVQAER	SGI	2263.14	0.000345	11.5267	0.00268984		3	sp|P01024|CO3_HUMAN/	322,K,S/	1|	target	0	-0.548922	4
43287	KashinaA-20-L146-008-4hr-QEP.77057.77057.3.0.dta	77057	2207.04	3	0	QYK	EGFGHLSPTGTTEFWLGNEK	IHL	2207.04	-0.000953	14.6797	0.00269067		3	sp|P02679|FIBG_HUMAN/sp|P02679-2|FIBG_HUMAN/tr|C9JEU5|C9JEU5_HUMAN/tr|C9JC84|C9JC84_HUMAN/	238,K,I/238,K,I/246,K,I/246,K,I/	1|	target	0	-2.68581	4
43288	KashinaA-20-L146-008-4hr-QEP.80378.80378.2.0.dta	80378	1968.99	2	0	LVK	TIHDLHLFIENIDFNK	SGS	1968.98	0.004692	12.3075	0.00269075	16,Lys->Gln[K];	3	sp|P04114|APOB_HUMAN/	2224,K,S/	1|0|	target	0	0.735672	36
43289	KashinaA-20-L146-008-4hr-QEP.15381.15381.4.0.dta	15381	2198.1	4	0	YEK	HKVYACEVTHQGLSSPVTK	SFN	2198.1	-0.001089	16.941	0.00269086	6,GG[C](Dicarbamidomethyl[C]);	3	sp|P01834|IGKC_HUMAN/tr|A0A5H1ZRQ3|A0A5H1ZRQ3_HUMAN/	81,K,S/81,K,S/	1|0|	target	1	2.67302	36
43290	KashinaA-20-L146-008-4hr-QEP.137451.137451.3.1.dta	137451	2593.37	3	0	EER	LPEGSVSLIILLTDGDPTVGETNPR	SIQ	2593.37	-0.00238	12.922	0.00269099		3	sp|Q14624|ITIH4_HUMAN/sp|Q14624-2|ITIH4_HUMAN/sp|Q14624-3|ITIH4_HUMAN/sp|Q14624-4|ITIH4_HUMAN/tr|B7ZKJ8|B7ZKJ8_HUMAN/tr|H7C0L5|H7C0L5_HUMAN/	371,R,S/371,R,S/371,R,S/371,R,S/371,R,S/229,R,S/	1|	target	0	-0.678408	4
43291	KashinaA-20-L146-008-4hr-QEP.110208.110208.3.0.dta	110208	2467.3	3	0	DVK	MALEVYKLSLEIEQLELQR	DSA	2467.3	-0.001731	17.2785	0.00269102	7,Hex[K];	3	sp|P04003|C4BPA_HUMAN/	566,K,D/	1|0|	target	1	1.00176	36
43292	KashinaA-20-L146-008-4hr-QEP.121385.121385.3.0.dta	121385	1952.94	3	0	WAK	NLNEKDYELLCLDGTR	KPV	1952.94	-0.000486	12.0413	0.0026911	11,Carbamidomethyl[C];	3	sp|P02787|TRFE_HUMAN/	571,K,K/	1|0|	target	1	-0.225841	36
43293	KashinaA-20-L146-008-4hr-QEP.136819.136819.4.1.dta	136819	3764.04	4	0	LLR	AIFILNEANNLGLLDPNSVSLIILVSDGDPTVGELK	LSK	3764.04	0.003038	11.7374	0.00269121		3	sp|P19823|ITIH2_HUMAN/tr|Q5T985|Q5T985_HUMAN/	394,R,L/383,R,L/	1|	target	0	-1.93639	4
43294	KashinaA-20-L146-008-4hr-QEP.14326.14326.2.0.dta	14326	1299.53	2	0	LCR	CAEENCFIQK	SDD	1299.53	-0.001795	13.1475	0.00269121	1,Carbamidomethyl[C];5,Deamidated[N];6,Carbamidomethyl[C];	3	sp|P01024|CO3_HUMAN/	1512,R,S/	1|0|0|0|	target	0	-1.49105	32
43295	KashinaA-20-L146-008-4hr-QEP.17691.17691.2.1.dta	17691	1308.62	2	0	PYK	QGFGNVATNTDGK	NYC	1308.62	-0.000248	9.37457	0.00269164		3	sp|P02675|FIBB_HUMAN/tr|D6REL8|D6REL8_HUMAN/	300,K,N/81,K,N/	1|	target	0	0.390748	0
43296	KashinaA-20-L146-008-4hr-QEP.108495.108495.3.1.dta	108495	2260.02	3	0	VPK	EFNAETFTFHADICTLSEK	ERQ	2260.02	0.000313	9.54511	0.00269185	14,Carbamidomethyl[C];	3	sp|P02768|ALBU_HUMAN/sp|P02768-2|ALBU_HUMAN/sp|P02768-3|ALBU_HUMAN/tr|D6RHD5|D6RHD5_HUMAN/tr|A0A087WWT3|A0A087WWT3_HUMAN/tr|H0YA55|H0YA55_HUMAN/tr|B7WNR0|B7WNR0_HUMAN/tr|A0A0C4DGB6|A0A0C4DGB6_HUMAN/tr|C9JKR2|C9JKR2_HUMAN/	524,K,E/332,K,E/311,K,E/374,K,E/311,K,E/369,K,E/409,K,E/524,K,E/332,K,E/	1|0|	target	0	0.157718	36
43297	KashinaA-20-L146-008-4hr-QEP.57147.57147.3.1.dta	57147	1617.85	3	0	VSR	TEVSSNHVLIYLDK	VSN	1617.85	0.002389	9.0384	0.00269223		3	sp|P01023|A2MG_HUMAN/	1407,R,V/	1|	target	0	1.97134	0
43298	KashinaA-20-L146-008-4hr-QEP.64521.64521.3.0.dta	64521	1611.85	3	0	TLY	SVFNPSDHDLVLIR	LKK	1611.85	-0.000489	11.4758	0.00269247		1	sp|Q04756|HGFA_HUMAN/tr|D6RAR4|D6RAR4_HUMAN/	488,Y,L/495,Y,L/	1|	target	0	-1.31065	0
43299	KashinaA-20-L146-008-4hr-QEP.132049.132049.2.0.dta	132049	1871.05	2	0	VAR	LLIYAVLPTGDVIGDSAK	YDV	1871.05	0.001514	14.8637	0.00269252	0,Delta_H(2)C(2)[AnyN-term];	3	sp|P01023|A2MG_HUMAN/	539,R,Y/	1|0|	target	0	1.75021	36
43300	KashinaA-20-L146-008-4hr-QEP.82561.82561.2.0.dta	82561	1290.74	2	0	TAK	DIAPTLTLYVGK	KQL	1290.73	0.008005	12.0958	0.00269252		3	sp|P00738|HPT_HUMAN/sp|P00738-2|HPT_HUMAN/sp|P00739|HPTR_HUMAN/sp|P00739-2|HPTR_HUMAN/tr|A0A087WU08|A0A087WU08_HUMAN/tr|J3QLC9|J3QLC9_HUMAN/tr|A0A0C4DGL8|A0A0C4DGL8_HUMAN/tr|A0A0A0MRD9|A0A0A0MRD9_HUMAN/tr|J3QR68|J3QR68_HUMAN/tr|H0Y300|H0Y300_HUMAN/tr|H3BS21|H3BS21_HUMAN/	215,K,K/156,K,K/157,K,K/194,K,K/90,K,K/174,K,K/156,K,K/90,K,K/213,K,K/251,K,K/116,K,K/	1|	target	0	-1.50774	64
43301	KashinaA-20-L146-008-4hr-QEP.38708.38708.3.0.dta	38708	1723.96	3	0	SER	LELHVDGPPPRPQLR	ATW	1723.96	-0.001588	12.8438	0.00269295		3	sp|P04217|A1BG_HUMAN/sp|P04217-2|A1BG_HUMAN/	391,R,A/269,R,A/	1|	target	1	-2.55682	4
43302	KashinaA-20-L146-008-4hr-QEP.17523.17523.2.0.dta	17523	1094.63	2	0	GAR	NLAVSQVVHK	AVL	1094.63	0.002192	11.4995	0.00269301		3	sp|P01011|AACT_HUMAN/tr|G3V3A0|G3V3A0_HUMAN/	350,R,A/132,R,A/	1|	target	0	-1.86979	0
43303	KashinaA-20-L146-008-4hr-QEP.27477.27477.2.2.dta	27477	1307.66	2	0	KEK	AEAQAQYSAAVAK	GKS	1307.66	-0.000812	10.5731	0.00269346		3	sp|Q14624|ITIH4_HUMAN/sp|Q14624-2|ITIH4_HUMAN/sp|Q14624-3|ITIH4_HUMAN/sp|Q14624-4|ITIH4_HUMAN/tr|B7ZKJ8|B7ZKJ8_HUMAN/	98,K,G/98,K,G/98,K,G/98,K,G/98,K,G/	1|	target	0	3.2423	0
43304	KashinaA-20-L146-008-4hr-QEP.111248.111248.2.0.dta	111248	1682.8	2	0	NTK	DSPVLIDFFEDTER	YRK	1682.79	0.005995	12.2687	0.00269354		3	sp|P04196|HRG_HUMAN/	139,K,Y/	1|	target	0	2.35727	68
43305	KashinaA-20-L146-008-4hr-QEP.105313.105313.4.1.dta	105313	2416.17	4	0	FAR	SGVQMNTNFFHESGLEAHVALK	AGK	2416.17	0.000622	15.1439	0.0026936		3	sp|P04114|APOB_HUMAN/	896,R,A/	1|	target	0	-0.175064	4
43306	KashinaA-20-L146-008-4hr-QEP.17244.17244.2.0.dta	17244	1071.54	2	0	KLV	NGQSHISLSK	AEF	1071.54	0.001858	16.0615	0.0026936	1,Deamidated[N];	1	sp|P0C0L5|CO4B_HUMAN/sp|P0C0L4|CO4A_HUMAN/sp|P0C0L4-2|CO4A_HUMAN/tr|A0A0G2JL54|A0A0G2JL54_HUMAN/tr|A0A140TA29|A0A140TA29_HUMAN/tr|A0A140TA49|A0A140TA49_HUMAN/tr|A0A140TA32|A0A140TA32_HUMAN/tr|A0A140TA44|A0A140TA44_HUMAN/tr|A0A0G2JPR0|A0A0G2JPR0_HUMAN/tr|F5GXS0|F5GXS0_HUMAN/	306,V,A/306,V,A/306,V,A/306,V,A/306,V,A/306,V,A/306,V,A/306,V,A/306,V,A/306,V,A/	1|0|	target	0	0.621027	32
43307	KashinaA-20-L146-008-4hr-QEP.66830.66830.3.0.dta	66830	1847.99	3	0	DAY	LAPNNLKPVVAEFYGSK	EDP	1847.99	0.000662	13.7553	0.00269403	4,Deamidated[N];	1	sp|P02787|TRFE_HUMAN/tr|C9JB55|C9JB55_HUMAN/tr|F8WCI6|F8WCI6_HUMAN/	90,Y,E/46,Y,E/90,Y,E/	1|0|	target	1	0.587097	36
43308	KashinaA-20-L146-008-4hr-QEP.6315.6315.2.0.dta	6315	1195.54	2	0	PVK	WCALSHHER	LKC	1195.54	-0.000309	13.293	0.00269406	2,Carbamidomethyl[C];	3	sp|P02787|TRFE_HUMAN/	362,K,L/	1|0|	target	0	-2.45502	32
43309	KashinaA-20-L146-008-4hr-QEP.4297.4297.3.1.dta	4297	1369.57	3	0	VVR	QCYHGNGQSYR	GTF	1369.57	0.001086	11.0267	0.00269408	2,Carbamidomethyl[C];	3	sp|P08519|APOA_HUMAN/	4122,R,G/	1|0|	target	0	3.43783	32
43310	KashinaA-20-L146-008-4hr-QEP.138551.138551.4.0.dta	138551	2896.31	4	0	PCK	SPPEISHGVVAHMSDSYQYGEEVTYK	CFE	2896.31	4.6e-05	16.3903	0.00269443	4,Glu->Asp[E];	3	sp|P08603|CFAH_HUMAN/	932,K,C/	1|0|	target	0	-2.15434	36
43311	KashinaA-20-L146-008-4hr-QEP.49687.49687.3.0.dta	49687	1881.89	3	0	ANK	ADRDQYELLCLDNTR	KPV	1881.88	0.010409	14.5686	0.00269465	10,Carbamidomethyl[C];	3	sp|P02787|TRFE_HUMAN/tr|C9JVG0|C9JVG0_HUMAN/	236,K,K/109,K,K/	1|0|	target	1	2.8501	100
43312	KashinaA-20-L146-008-4hr-QEP.48239.48239.3.1.dta	48239	1577.66	3	0	HCR	FDEFFSEGCAPGSK	KDS	1577.66	-0.002517	11.4483	0.00269478	9,Carbamidomethyl[C];	3	sp|P02787|TRFE_HUMAN/tr|H7C5E8|H7C5E8_HUMAN/	494,R,K/51,R,K/	1|0|	target	0	-0.355696	36
43313	KashinaA-20-L146-008-4hr-QEP.13247.13247.3.0.dta	13247	2025.87	3	0	VLG	DQTVSDNELQEMSNQGSK	YVN	2025.87	0.005967	15.5715	0.00269494	12,Oxidation[M];	1	sp|P10909|CLUS_HUMAN/sp|P10909-2|CLUS_HUMAN/sp|P10909-5|CLUS_HUMAN/sp|P10909-6|CLUS_HUMAN/tr|E7ETB4|E7ETB4_HUMAN/tr|H0YLK8|H0YLK8_HUMAN/tr|E7ERK6|E7ERK6_HUMAN/tr|E5RJZ5|E5RJZ5_HUMAN/tr|E5RH61|E5RH61_HUMAN/tr|E5RG36|E5RG36_HUMAN/tr|E5RGB0|E5RGB0_HUMAN/	22,G,Y/74,G,Y/33,G,Y/2,G,Y/22,G,Y/33,G,Y/22,G,Y/22,G,Y/22,G,Y/22,G,Y/22,G,Y/	1|0|	target	0	4.68859	36
43314	KashinaA-20-L146-008-4hr-QEP.54694.54694.3.1.dta	54694	1674.82	3	0	NKK	ITEVALMGHLSCDTK	EER	1674.82	0.001536	12.7535	0.00269516	12,Carbamidomethyl[C];	3	sp|P04114|APOB_HUMAN/	1100,K,E/	1|0|	target	0	0.545494	36
43315	KashinaA-20-L146-008-4hr-QEP.56381.56381.3.0.dta	56381	2218.11	3	0	FSK	LREQLGPVTQEFWDNLEK	ETE	2218.11	0.001178	15.128	0.00269564	13,Oxidation[W];	3	sp|P02647|APOA1_HUMAN/tr|F8W696|F8W696_HUMAN/	83,K,E/61,K,E/	1|0|	target	1	-0.950231	36
43316	KashinaA-20-L146-008-4hr-QEP.13974.13974.2.0.dta	13974	1711.76	2	0	SHR	SYSCQVTHEGSTVEK	TVA	1711.76	-0.000512	12.5648	0.00269656	4,Carbamidomethyl[C];	3	sp|P0DOY2|IGLC2_HUMAN/sp|P0CF74|IGLC6_HUMAN/sp|B9A064|IGLL5_HUMAN/sp|P0DOY3|IGLC3_HUMAN/sp|P0CG04|IGLC1_HUMAN/tr|A0A0B4J231|A0A0B4J231_HUMAN/tr|A0A5H1ZRQ4|A0A5H1ZRQ4_HUMAN/	83,R,T/83,R,T/191,R,T/83,K,T/83,R,T/192,R,T/83,R,T/	1|0|	target	0	-0.456904	36
43317	KashinaA-20-L146-008-4hr-QEP.121897.121897.2.0.dta	121897	1871.95	2	0	PAK	LLLQMDSSATAYGSTVSK	RVA	1871.94	0.008929	12.3029	0.00269664		3	sp|P04114|APOB_HUMAN/	1145,K,R/	1|	target	0	-2.14735	68
43318	KashinaA-20-L146-008-4hr-QEP.29284.29284.2.1.dta	29284	1410.62	2	0	FRK	AADDTWEPFASGK	TSE	1410.62	-0.000104	12.6022	0.00269682	6,Oxidation[W];	3	sp|P02766|TTHY_HUMAN/tr|A0A087WT59|A0A087WT59_HUMAN/tr|A0A087WV45|A0A087WV45_HUMAN/	55,K,T/55,K,T/55,K,T/	1|0|	target	0	-3.7864	32
43319	KashinaA-20-L146-008-4hr-QEP.92824.92824.2.0.dta	92824	2474.15	2	0	SLF	FSAQPFEITASTNNEGNLK	VRF	2474.16	-0.004161	12.2574	0.00269699	2,HexNAc(2)[S];	1	sp|P04114|APOB_HUMAN/	3038,F,V/	1|0|	target	0	0.658506	37
43320	KashinaA-20-L146-008-4hr-QEP.27079.27079.3.2.dta	27079	2030.86	3	0	KTK	EEYGHSEVVEYYCNPR	FLM	2030.85	0.002056	13.8998	0.00269707	13,Carbamidomethyl[C];	3	sp|P08603|CFAH_HUMAN/	646,K,F/	1|0|	target	0	-0.909786	36
43321	KashinaA-20-L146-008-4hr-QEP.81414.81414.2.1.dta	81414	1676.86	2	0	FVR	GFSLDEATNLNGGLLR	GIE	1676.86	-0.002712	12.1027	0.00269707		3	sp|P19827|ITIH1_HUMAN/sp|P19827-2|ITIH1_HUMAN/sp|P19827-3|ITIH1_HUMAN/	360,R,G/218,R,G/72,R,G/	1|	target	0	0.763769	4
43322	KashinaA-20-L146-008-4hr-QEP.64483.64483.2.1.dta	64483	1511.83	2	0	SFR	LVAYYTLIGASGQR	EVV	1511.82	0.005043	11.9784	0.0026979		3	sp|P01024|CO3_HUMAN/	530,R,E/	1|	target	0	-1.31292	68
43323	KashinaA-20-L146-008-4hr-QEP.65914.65914.2.0.dta	65914	1204.71	2	0	HCK	KLSSWVLLMK	YLG	1204.71	0.00165	12.9972	0.00269828		3	sp|P01009|A1AT_HUMAN/sp|P01009-2|A1AT_HUMAN/sp|P01009-3|A1AT_HUMAN/tr|A0A0G2JRN3|A0A0G2JRN3_HUMAN/tr|A0A024R6I7|A0A024R6I7_HUMAN/	257,K,Y/257,K,Y/257,K,Y/257,K,Y/257,K,Y/	1|	target	1	1.96063	0
43324	KashinaA-20-L146-008-4hr-QEP.134009.134009.3.2.dta	134009	2451.2	3	0	YWK	ALGISPFHEHAEVVFTANDSGPR	RYT	2451.21	-0.001869	16.5867	0.0026989		3	sp|P02766|TTHY_HUMAN/tr|A0A087WV45|A0A087WV45_HUMAN/	100,K,R/100,K,R/	1|	target	0	-8.30967	4
43325	KashinaA-20-L146-008-4hr-QEP.39686.39686.4.1.dta	39686	4922.17	4	0	GNR	NPGSSGTGGTATWKPGSSGPGSTGSWNSGSSGTGSTGNQNPGSPRPGSTGTWN	PGS	4922.15	0.019013	19.3947	0.00269925	27,Deamidated[N];	2	sp|P02671|FIBA_HUMAN/sp|P02671-2|FIBA_HUMAN/	308,R,P/308,R,P/	1|0|	target	2	3.42528	100
43326	KashinaA-20-L146-008-4hr-QEP.99599.99599.2.0.dta	99599	2102.12	2	0	NNR	LLLQQVSLPELPGEYSMK	VTG	2102.12	0.004758	16.0282	0.0026993	0,Carbamidomethyl[AnyN-term];	3	sp|P01023|A2MG_HUMAN/	1297,R,V/	1|0|	target	0	-0.69856	36
43327	KashinaA-20-L146-008-4hr-QEP.17216.17216.2.0.dta	17216	1371.57	2	0	RYK	AAFTECCQAADK	AAC	1371.57	0.002562	11.694	0.00269935	6,Carbamidomethyl[C];7,Carbamidomethyl[C];	3	sp|P02768|ALBU_HUMAN/tr|D6RHD5|D6RHD5_HUMAN/tr|H0YA55|H0YA55_HUMAN/tr|B7WNR0|B7WNR0_HUMAN/tr|A0A0C4DGB6|A0A0C4DGB6_HUMAN/	186,K,A/36,K,A/31,K,A/71,K,A/186,K,A/	1|0|0|	target	0	-1.27513	32
43328	KashinaA-20-L146-008-4hr-QEP.76215.76215.2.0.dta	76215	1653.88	2	0	RNK	FVTVQATFGTQVVEK	VVL	1653.88	-0.00252	13.4081	0.00270003		3	sp|P01024|CO3_HUMAN/tr|M0R1Q1|M0R1Q1_HUMAN/	104,K,V/63,K,V/	1|	target	0	-0.496422	4
43329	KashinaA-20-L146-008-4hr-QEP.128779.128779.2.0.dta	128779	1629.82	2	0	GSK	EDPQTFYYAVAVVK	KDS	1629.82	0.001872	10.839	0.00270086		3	sp|P02787|TRFE_HUMAN/	107,K,K/	1|	target	0	-1.90113	4
43330	KashinaA-20-L146-008-4hr-QEP.98355.98355.3.1.dta	98355	1645.82	3	0	VLR	CEGPIPDVTFELLR	EGE	1645.83	-0.001752	12.5849	0.00270089	1,Carbamidomethyl[C];	3	sp|P04217|A1BG_HUMAN/sp|P04217-2|A1BG_HUMAN/	422,R,E/300,R,E/	1|0|	target	0	0.246462	36
43331	KashinaA-20-L146-008-4hr-QEP.15908.15908.2.0.dta	15908	1038.56	2	0	ETK	DHAVDLIQK	GYM	1038.56	0.000537	12.0312	0.00270167		3	sp|P0C0L5|CO4B_HUMAN/sp|P0C0L4|CO4A_HUMAN/sp|P0C0L4-2|CO4A_HUMAN/tr|A0A0G2JL54|A0A0G2JL54_HUMAN/tr|A0A140TA29|A0A140TA29_HUMAN/tr|A0A140TA49|A0A140TA49_HUMAN/tr|A0A140TA32|A0A140TA32_HUMAN/tr|A0A140TA44|A0A140TA44_HUMAN/tr|A0A0G2JPR0|A0A0G2JPR0_HUMAN/tr|A0A3B3ISA6|A0A3B3ISA6_HUMAN/tr|F5GXS0|F5GXS0_HUMAN/	1042,K,G/1042,K,G/1042,K,G/1042,K,G/1042,K,G/1042,K,G/1042,K,G/1042,K,G/1042,K,G/611,K,G/1042,K,G/	1|	target	0	-1.27597	0
43332	KashinaA-20-L146-008-4hr-QEP.110289.110289.2.0.dta	110289	1957.94	2	0	VMF	SVVDENFSWYLEDNIK	TYC	1957.92	0.018109	12.5117	0.00270229		1	sp|P00450|CERU_HUMAN/tr|H7C5R1|H7C5R1_HUMAN/tr|E9PFZ2|E9PFZ2_HUMAN/	221,F,T/4,F,T/221,F,T/	1|	target	0	1.24629	68
43333	KashinaA-20-L146-008-4hr-QEP.125031.125031.3.0.dta	125031	2353.04	3	0	DSK	NDNDNIFLSPLSISTAFAMTK	LGA	2353.05	-0.002567	12.8841	0.00270248	4,Cation_Fe[II][D];	3	sp|P01008|ANT3_HUMAN/tr|Q8TCE1|Q8TCE1_HUMAN/	102,K,L/102,K,L/	1|0|	target	0	0.578172	36
43334	KashinaA-20-L146-008-4hr-QEP.118965.118965.3.1.dta	118965	2296.18	3	0	TVR	TPGAAANLELIFVGPQHAGNYR	CRY	2296.18	-0.001197	15.9217	0.00270318		3	sp|P04217|A1BG_HUMAN/sp|P04217-2|A1BG_HUMAN/	447,R,C/325,R,C/	1|	target	0	-3.47334	4
43335	KashinaA-20-L146-008-4hr-QEP.115473.115473.4.2.dta	115473	3250.56	4	0	ILR	LESEETMVLEAHDAQGDVPVTVTVHDFPGK	KLV	3250.56	-6.4e-05	10.2545	0.00270321		3	sp|P01024|CO3_HUMAN/	35,R,K/	1|	target	0	0.982304	4
43336	KashinaA-20-L146-008-4hr-QEP.102565.102565.3.1.dta	102565	2310.09	3	0	SAF	AVHDLEEDTWYATGILSFDK	SCA	2310.09	-0.00364	14.1758	0.00270356		1	sp|P00738|HPT_HUMAN/sp|P00738-2|HPT_HUMAN/tr|A0A087WU08|A0A087WU08_HUMAN/tr|J3QLC9|J3QLC9_HUMAN/tr|A0A0C4DGL8|A0A0C4DGL8_HUMAN/tr|J3QR68|J3QR68_HUMAN/tr|H0Y300|H0Y300_HUMAN/	359,F,S/300,F,S/234,F,S/318,F,S/300,F,S/357,F,S/395,F,S/	1|	target	0	1.17229	4
43337	KashinaA-20-L146-008-4hr-QEP.64928.64928.2.1.dta	64928	1511.82	2	0	SFR	LVAYYTLIGASGQR	EVV	1511.82	0.003128	11.3935	0.00270375		3	sp|P01024|CO3_HUMAN/	530,R,E/	1|	target	0	0.125865	4
43338	KashinaA-20-L146-008-4hr-QEP.83667.83667.2.1.dta	83667	2107.02	2	0	TKK	LGQSLDCNAEVYVVPWEK	KIY	2107.02	-0.000366	11.3482	0.00270428	7,Carbamidomethyl[C];	3	sp|P01042|KNG1_HUMAN/sp|P01042-2|KNG1_HUMAN/sp|P01042-3|KNG1_HUMAN/	344,K,K/344,K,K/308,K,K/	1|0|	target	0	-0.817514	36
43339	KashinaA-20-L146-008-4hr-QEP.96723.96723.4.0.dta	96723	3163.56	4	0	SLK	YNILPEKEEFPFALGVQTLPQTCDEPK	AHT	3163.57	-0.002119	13.261	0.0027048	23,Carbamidomethyl[C];	3	sp|P01023|A2MG_HUMAN/	1329,K,A/	1|0|	target	1	1.65192	36
43340	KashinaA-20-L146-008-4hr-QEP.106835.106835.4.0.dta	106835	4008.87	4	0	RYR	LHDNQNGWSGDSAPVELILSDETLPAPEFSPEPESGR	ALR	4008.9	-0.0289	10.3362	0.00270488	0,Methyl_2H(3)13C(1)[AnyN-term];	3	sp|P04217|A1BG_HUMAN/sp|P04217-2|A1BG_HUMAN/tr|M0R009|M0R009_HUMAN/	282,R,A/160,R,A/265,R,A/	1|0|	target	0	-2.18129	101
43341	KashinaA-20-L146-008-4hr-QEP.100295.100295.3.0.dta	100295	3385.52	3	0	ADK	TYVPPPFSQDLFTFHADMCQSQNEELQR	KTD	3385.53	-0.005525	13.9767	0.00270528	19,Carbamidomethyl[C];	3	sp|P43652|AFAM_HUMAN/	517,K,K/	1|0|	target	0	-1.05723	36
43342	KashinaA-20-L146-008-4hr-QEP.14889.14889.3.1.dta	14889	3153.54	3	0	SPR	QIQVSWLREGKQVGSGVTTDQVQAEAK	ESG	3153.52	0.016082	11.2455	0.00270566	0,TNBS[AnyN-term];	3	sp|P01871|IGHM_HUMAN/sp|P01871-2|IGHM_HUMAN/	142,R,E/142,R,E/	1|0|	target	2	0.49146	101
43343	KashinaA-20-L146-008-4hr-QEP.23470.23470.2.1.dta	23470	1259.64	2	0	LVR	EMSGSPASGIPVK	VSA	1259.63	0.00596	10.8583	0.00270658		3	sp|P0C0L5|CO4B_HUMAN/sp|P0C0L4|CO4A_HUMAN/sp|P0C0L4-2|CO4A_HUMAN/tr|A0A0G2JL54|A0A0G2JL54_HUMAN/tr|A0A140TA29|A0A140TA29_HUMAN/tr|A0A140TA49|A0A140TA49_HUMAN/tr|A0A140TA32|A0A140TA32_HUMAN/tr|A0A140TA44|A0A140TA44_HUMAN/tr|A0A0G2JPR0|A0A0G2JPR0_HUMAN/tr|F5GXS0|F5GXS0_HUMAN/	391,R,V/391,R,V/391,R,V/391,R,V/391,R,V/391,R,V/391,R,V/391,R,V/391,R,V/391,R,V/	1|	target	0	1.88842	64
43344	KashinaA-20-L146-008-4hr-QEP.117155.117155.3.1.dta	117155	2509.07	3	0	AHR	DFSAEYEEDGKYEGLQEWEGK	AHL	2509.07	-0.00266	13.462	0.0027069		3	sp|P04114|APOB_HUMAN/	3952,R,A/	1|	target	1	-0.999542	4
43345	KashinaA-20-L146-008-4hr-QEP.20320.20320.5.3.dta	20320	2548.27	5	0	TRK	PVDEYKDCHLAQVPSHTVVAR	SMG	2548.26	0.012897	14.5126	0.00270698	8,MTSL[C];	3	sp|P02787|TRFE_HUMAN/	252,K,S/	1|0|	target	1	-1.41574	100
43346	KashinaA-20-L146-008-4hr-QEP.92448.92448.3.0.dta	92448	2487.04	3	0	NGR	HSGEENFYAYGFSVTYSCDPR	FSL	2487.02	0.017128	11.4963	0.00270701	6,Deamidated[N];18,Carbamidomethyl[C];	3	sp|P04003|C4BPA_HUMAN/	185,R,F/	1|0|0|	target	0	-1.95961	100
43347	KashinaA-20-L146-008-4hr-QEP.114384.114384.3.0.dta	114384	3940.65	3	0	KGK	QYWEYQFQHQPSQEECEGSSLSAVFEHFAMMQ	RDS	3940.65	-0.000559	19.2492	0.00270828	12,AEC-MAEC[S];	2	sp|P04004|VTNC_HUMAN/	277,K,R/	1|0|	target	0	-0.63893	36
43348	KashinaA-20-L146-008-4hr-QEP.115171.115171.3.0.dta	115171	1912.13	3	0	TFR	TTIEKPVWLGFLGPIIK	AET	1912.13	-0.000271	15.0265	0.00270831		3	sp|P00450|CERU_HUMAN/tr|D6RE86|D6RE86_HUMAN/tr|E9PFZ2|E9PFZ2_HUMAN/	81,R,A/121,R,A/81,R,A/	1|	target	1	-2.21196	4
43349	KashinaA-20-L146-008-4hr-QEP.40357.40357.2.0.dta	40357	1385.6	2	0	SQG	VNDNEEGFFSAR	GHR	1385.6	0.000935	12.9687	0.00270879	2,Deamidated[N];	1	sp|P02675|FIBB_HUMAN/	32,G,G/	1|0|	target	0	-0.98459	32
43350	KashinaA-20-L146-008-4hr-QEP.20799.20799.3.0.dta	20799	1580.79	3	0	YYK	LRTEGDGVYTLNDK	KQW	1580.79	-0.001585	13.798	0.0027089		3	sp|P00738|HPT_HUMAN/sp|P00739|HPTR_HUMAN/sp|P00739-2|HPTR_HUMAN/tr|J3QLC9|J3QLC9_HUMAN/tr|A0A0C4DGL8|A0A0C4DGL8_HUMAN/tr|J3KTC3|J3KTC3_HUMAN/tr|J3QR68|J3QR68_HUMAN/tr|H0Y300|H0Y300_HUMAN/tr|J3KRH2|J3KRH2_HUMAN/	57,K,K/58,R,K/95,R,K/56,K,K/57,K,K/58,R,K/56,K,K/57,K,K/56,K,K/	1|	target	1	-1.06782	4
43351	KashinaA-20-L146-008-4hr-QEP.97337.97337.4.1.dta	97337	3273.38	4	0	TSR	DGWHSWPIAHQWPQGPSAVDAAFSWEEK	LYL	3273.39	-0.004973	18.0232	0.00270995	20,Cation_Fe[II][D];	3	sp|P02790|HEMO_HUMAN/	289,R,L/	1|0|	target	0	1.61584	36
43352	KashinaA-20-L146-008-4hr-QEP.49782.49782.5.1.dta	49782	3391.57	5	0	LFA	VDSGNDVTDIADDGCPKPPEIAHGYVEHSVR	YQC	3391.55	0.021349	19.0084	0.00270998	0,Acetyl[AnyN-term];15,Carbamidomethyl[C];	1	sp|P00738|HPT_HUMAN/sp|P00738-2|HPT_HUMAN/tr|J3QLC9|J3QLC9_HUMAN/tr|A0A0C4DGL8|A0A0C4DGL8_HUMAN/tr|H3BMJ7|H3BMJ7_HUMAN/tr|J3KSV1|J3KSV1_HUMAN/tr|J3QR68|J3QR68_HUMAN/tr|J3QQI8|J3QQI8_HUMAN/tr|H0Y300|H0Y300_HUMAN/tr|H3BS21|H3BS21_HUMAN/tr|J3KRH2|J3KRH2_HUMAN/	18,A,Y/18,A,Y/17,A,Y/18,A,Y/18,A,Y/18,A,Y/17,A,Y/18,A,Y/18,A,Y/18,A,Y/17,A,Y/	1|0|0|	target	1	4.19128	100
43353	KashinaA-20-L146-008-4hr-QEP.98558.98558.2.0.dta	98558	2662.23	2	0	PLK	ANQQFLVYCEIDGSGNGWTVFQK	RLD	2662.22	0.010475	10.8013	0.00271112	9,Carbamidomethyl[C];16,Deamidated[N];	3	sp|P02679|FIBG_HUMAN/sp|P02679-2|FIBG_HUMAN/tr|C9JPQ9|C9JPQ9_HUMAN/tr|C9JEU5|C9JEU5_HUMAN/tr|C9JC84|C9JC84_HUMAN/tr|C9JU00|C9JU00_HUMAN/	199,K,R/199,K,R/96,K,-/207,K,R/207,K,R/96,K,R/	1|0|0|	target	0	1.90009	100
43354	KashinaA-20-L146-008-4hr-QEP.62425.62425.2.0.dta	62425	1345.7	2	0	GQR	EVVADSVWVDVK	DSC	1345.7	0.00183	10.6452	0.00271239		3	sp|P01024|CO3_HUMAN/	544,R,D/	1|	target	0	0.624257	0
43355	KashinaA-20-L146-008-4hr-QEP.56299.56299.4.1.dta	56299	2417.24	4	0	PEK	SKLPGIVAEGRDDLYVSDAFHK	AFL	2417.25	-0.001103	15.8783	0.00271268		3	sp|P01008|ANT3_HUMAN/	380,K,A/	1|	target	2	-0.410133	4
43356	KashinaA-20-L146-008-4hr-QEP.108936.108936.2.0.dta	108936	1910.06	2	0	VEK	VVLVSLQSGYLFIQTDK	TIY	1910.06	0.000317	12.4509	0.00271298		3	sp|P01024|CO3_HUMAN/tr|M0R1Q1|M0R1Q1_HUMAN/	119,K,T/78,K,T/	1|	target	0	0.301238	4
43357	KashinaA-20-L146-008-4hr-QEP.11074.11074.2.0.dta	11074	1859.81	2	0	NLR	EGTCPEAPTDECKPVK	WCA	1859.81	-0.002913	12.5799	0.00271309	0,Acetyl[AnyN-term];4,Carbamidomethyl[C];12,Carbamidomethyl[C];	3	sp|P02787|TRFE_HUMAN/	346,R,W/	1|0|0|0|	target	1	3.45516	36
43358	KashinaA-20-L146-008-4hr-QEP.113501.113501.2.0.dta	113501	1355.76	2	0	YLR	QTSPVSAMLVLVK	SLS	1355.76	-0.000564	11.4396	0.00271436	0,Gln->pyro-Glu[AnyN-termQ];	3	sp|Q12805|FBLN3_HUMAN/sp|Q12805-2|FBLN3_HUMAN/sp|Q12805-3|FBLN3_HUMAN/sp|Q12805-4|FBLN3_HUMAN/sp|Q12805-5|FBLN3_HUMAN/tr|A0A0U1RQV3|A0A0U1RQV3_HUMAN/	440,R,S/432,R,S/439,R,S/439,R,S/302,R,S/227,R,S/	1|0|	target	0	-1.87863	36
43359	KashinaA-20-L146-008-4hr-QEP.78079.78079.2.1.dta	78079	1735.85	2	0	KAS	TPNGYDNGIIWATWK	TRW	1735.84	0.010153	18.2112	0.00271453		1	sp|P02679|FIBG_HUMAN/sp|P02679-2|FIBG_HUMAN/tr|C9JEU5|C9JEU5_HUMAN/tr|C9JC84|C9JC84_HUMAN/	384,S,T/384,S,T/392,S,T/392,S,T/	1|	target	0	0.313312	68
43360	KashinaA-20-L146-008-4hr-QEP.98404.98404.2.2.dta	98404	2579.31	2	0	ISR	AQLVPLPPSTYVEFTVSGTDCVAK	EAT	2579.32	-0.006035	12.176	0.00271485	22,Val->Arg[V];	3	sp|P02765|FETUA_HUMAN/tr|C9JV77|C9JV77_HUMAN/	187,R,E/188,R,E/	1|0|	target	0	-4.90684	36
43361	KashinaA-20-L146-008-4hr-QEP.27808.27808.2.0.dta	27808	1317.69	2	0	LIK	GDKVWVYPPEK	KEK	1317.68	0.003506	12.0183	0.00271523		3	sp|P02790|HEMO_HUMAN/tr|Q9BS19|Q9BS19_HUMAN/	112,K,K/112,K,K/	1|	target	1	1.51712	0
43362	KashinaA-20-L146-008-4hr-QEP.21433.21433.2.0.dta	21433	1115.52	2	0	ERR	CSVFYGAPSK	SRL	1115.52	-0.000897	11.4079	0.00271588	1,Carbamidomethyl[C];	3	sp|P0C0L5|CO4B_HUMAN/sp|P0C0L4|CO4A_HUMAN/sp|P0C0L4-2|CO4A_HUMAN/tr|A0A0G2JL54|A0A0G2JL54_HUMAN/tr|A0A140TA29|A0A140TA29_HUMAN/tr|A0A140TA49|A0A140TA49_HUMAN/tr|A0A140TA32|A0A140TA32_HUMAN/tr|A0A140TA44|A0A140TA44_HUMAN/tr|A0A0G2JPR0|A0A0G2JPR0_HUMAN/tr|A0A3B3ISA6|A0A3B3ISA6_HUMAN/tr|F5GXS0|F5GXS0_HUMAN/	1565,R,S/1565,R,S/1519,R,S/1519,R,S/1519,R,S/1519,R,S/1519,R,S/1519,R,S/1565,R,S/1117,R,S/1519,R,S/	1|0|	target	0	-0.948304	32
43363	KashinaA-20-L146-008-4hr-QEP.111140.111140.3.0.dta	111140	1772	3	0	EEK	LYLVQGTQVYVFLTK	GGY	1772	-1.5e-05	11.7861	0.00271596		3	sp|P02790|HEMO_HUMAN/	317,K,G/	1|	target	0	0.315344	4
43364	KashinaA-20-L146-008-4hr-QEP.68568.68568.3.0.dta	68568	2028	3	0	SSR	QLGLPGPPDVPDHAAYHPF	RRL	2028	0.00197	14.056	0.00271618		2	sp|Q14624|ITIH4_HUMAN/sp|Q14624-2|ITIH4_HUMAN/sp|Q14624-3|ITIH4_HUMAN/sp|Q14624-4|ITIH4_HUMAN/tr|B7ZKJ8|B7ZKJ8_HUMAN/tr|H7C0L5|H7C0L5_HUMAN/	668,R,R/638,R,R/638,R,R/638,R,R/673,R,R/496,R,R/	1|	target	0	-0.334327	4
43365	KashinaA-20-L146-008-4hr-QEP.93649.93649.2.0.dta	93649	1230.71	2	0	DLR	QGLLPVLESFK	VSF	1230.71	0.000686	10.1757	0.00271629		3	sp|P02647|APOA1_HUMAN/tr|F8W696|F8W696_HUMAN/	239,R,V/217,R,V/	1|	target	0	-1.76409	0
43366	KashinaA-20-L146-008-4hr-QEP.43535.43535.2.0.dta	43535	2004.01	2	0	SEA	SYELTQPPSVSVSPGQTAR	ITC	2004	0.002536	12.151	0.00271637		1	sp|P01717|LV325_HUMAN/sp|A0A075B6K4|LV310_HUMAN/	19,A,I/19,A,I/	1|	target	0	1.14925	4
43367	KashinaA-20-L146-008-4hr-QEP.113676.113676.3.0.dta	113676	1772	3	0	EEK	LYLVQGTQVYVFLTK	GGY	1772	-0.000182	12.4293	0.00271639		3	sp|P02790|HEMO_HUMAN/	317,K,G/	1|	target	0	-0.027972	4
43368	KashinaA-20-L146-008-4hr-QEP.104215.104215.2.0.dta	104215	1317.81	2	0	DTR	LVLLNAIYLSAK	WKT	1317.81	0.000506	10.6082	0.00271685		3	sp|P05155|IC1_HUMAN/sp|P05155-2|IC1_HUMAN/sp|P05155-3|IC1_HUMAN/tr|H9KV48|H9KV48_HUMAN/	286,R,W/234,R,W/291,R,W/286,R,W/	1|	target	0	-0.456988	0
43369	KashinaA-20-L146-008-4hr-QEP.33295.33295.3.0.dta	33295	2022.01	3	0	WEK	ELHHLQEQNVSNAFLDK	GEF	2022	0.001484	12.4951	0.00271721		3	sp|P00450|CERU_HUMAN/tr|H7C5R1|H7C5R1_HUMAN/tr|E9PFZ2|E9PFZ2_HUMAN/	753,K,G/536,K,G/682,K,G/	1|	target	0	1.32251	4
43370	KashinaA-20-L146-008-4hr-QEP.62815.62815.3.0.dta	62815	1467.84	3	0	YAR	RHPDYSVVLLLR	LAK	1467.84	0.000227	12.7566	0.00271824		3	sp|P02768|ALBU_HUMAN/sp|P02768-2|ALBU_HUMAN/tr|D6RHD5|D6RHD5_HUMAN/tr|H0YA55|H0YA55_HUMAN/tr|B7WNR0|B7WNR0_HUMAN/tr|A0A0C4DGB6|A0A0C4DGB6_HUMAN/tr|C9JKR2|C9JKR2_HUMAN/	360,R,L/168,R,L/210,R,L/205,R,L/245,R,L/360,R,L/168,R,L/	1|	target	1	-3.14562	4
43371	KashinaA-20-L146-008-4hr-QEP.85578.85578.4.0.dta	85578	3250.56	4	0	ILR	LESEETMVLEAHDAQGDVPVTVTVHDFPGK	KLV	3250.56	0.00455	9.7953	0.00271859		3	sp|P01024|CO3_HUMAN/	35,R,K/	1|	target	0	-1.12434	4
43372	KashinaA-20-L146-008-4hr-QEP.121552.121552.3.0.dta	121552	2451.21	3	0	YWK	ALGISPFHEHAEVVFTANDSGPR	RYT	2451.21	0.000738	15.173	0.00271905		3	sp|P02766|TTHY_HUMAN/tr|A0A087WV45|A0A087WV45_HUMAN/	100,K,R/100,K,R/	1|	target	0	-1.84572	4
43373	KashinaA-20-L146-008-4hr-QEP.16075.16075.2.0.dta	16075	1275.72	2	0	GFK	HVVPNEVVVQR	LFQ	1275.72	0.000862	9.4554	0.00271932		3	sp|P06396|GELS_HUMAN/sp|P06396-2|GELS_HUMAN/sp|P06396-3|GELS_HUMAN/sp|P06396-4|GELS_HUMAN/tr|A0A0A0MS51|A0A0A0MS51_HUMAN/tr|A0A0U1RQL8|A0A0U1RQL8_HUMAN/tr|Q5T0I0|Q5T0I0_HUMAN/tr|A0A0A0MT01|A0A0A0MT01_HUMAN/	177,K,L/126,K,L/137,K,L/134,K,L/143,K,L/137,K,L/126,K,L/162,K,L/	1|	target	0	2.27594	0
43374	KashinaA-20-L146-008-4hr-QEP.27283.27283.3.0.dta	27283	2030.85	3	0	KTK	EEYGHSEVVEYYCNPR	FLM	2030.85	-0.000599	13.8079	0.00271932	13,Carbamidomethyl[C];	3	sp|P08603|CFAH_HUMAN/	646,K,F/	1|0|	target	0	1.68863	36
43375	KashinaA-20-L146-008-4hr-QEP.60417.60417.4.0.dta	60417	3266.55	4	0	ILR	LESEETMVLEAHDAQGDVPVTVTVHDFPGK	KLV	3266.55	-0.004014	16.303	0.00271973	7,Oxidation[M];	3	sp|P01024|CO3_HUMAN/	35,R,K/	1|0|	target	0	-3.56702	36
43376	KashinaA-20-L146-008-4hr-QEP.71258.71258.3.0.dta	71258	2973.31	3	0	LCK	LCMGSGLNLCEPNNKEGYYGYTGAFR	CLV	2973.29	0.023838	15.175	0.00272024	2,Carboxymethyl[C];10,Carbamidomethyl[C];13,Deamidated[N];	3	sp|P02787|TRFE_HUMAN/tr|H7C5E8|H7C5E8_HUMAN/	515,K,C/72,K,C/	1|0|0|0|	target	1	0.903183	101
43377	KashinaA-20-L146-008-4hr-QEP.136533.136533.3.0.dta	136533	3160.53	3	0	RQK	DVDKEFYLFPTVFDENESLLLEDNIR	MFT	3160.54	-0.002863	12.7043	0.0027206		3	sp|P00450|CERU_HUMAN/tr|H7C5R1|H7C5R1_HUMAN/tr|E9PFZ2|E9PFZ2_HUMAN/	572,K,M/355,K,M/572,K,M/	1|	target	1	-2.18901	4
43378	KashinaA-20-L146-008-4hr-QEP.88308.88308.3.0.dta	88308	2414.17	3	0	LEK	ETTFNSLLCPSGGEVSEELSLK	LPP	2414.18	-0.0112	12.2546	0.0027206	9,Propionamide_2H(3)[C];	3	sp|P01023|A2MG_HUMAN/	912,K,L/	1|0|	target	0	1.55245	100
43379	KashinaA-20-L146-008-4hr-QEP.38515.38515.2.0.dta	38515	1441.63	2	0	KSQ	GVNDNEEGFFSAR	GHR	1441.63	-0.00393	12.9498	0.00272073		1	sp|P02675|FIBB_HUMAN/	31,Q,G/	1|	target	0	-2.77087	0
43380	KashinaA-20-L146-008-4hr-QEP.121414.121414.2.1.dta	121414	1317.81	2	0	DTR	LVLLNAIYLSAK	WKT	1317.81	-0.000165	11.0879	0.00272098		3	sp|P05155|IC1_HUMAN/sp|P05155-2|IC1_HUMAN/sp|P05155-3|IC1_HUMAN/tr|H9KV48|H9KV48_HUMAN/	286,R,W/234,R,W/291,R,W/286,R,W/	1|	target	0	-0.501991	0
43381	KashinaA-20-L146-008-4hr-QEP.124951.124951.3.1.dta	124951	2472.28	3	0	NFK	ALVLIAFAQYLQQCPFEDHVK	LVN	2472.27	0.006686	15.1166	0.00272138	16,Phe->Trp[F];	3	sp|P02768|ALBU_HUMAN/sp|P02768-3|ALBU_HUMAN/tr|H7C013|H7C013_HUMAN/tr|A0A087WWT3|A0A087WWT3_HUMAN/tr|A0A0C4DGB6|A0A0C4DGB6_HUMAN/	44,K,L/44,K,L/46,K,L/44,K,L/44,K,L/	1|0|	target	0	1.34508	36
43382	KashinaA-20-L146-008-4hr-QEP.121030.121030.3.1.dta	121030	2260.03	3	0	VPK	EFNAETFTFHADICTLSEK	ERQ	2260.02	0.004362	9.77975	0.00272155	14,Carbamidomethyl[C];	3	sp|P02768|ALBU_HUMAN/sp|P02768-2|ALBU_HUMAN/sp|P02768-3|ALBU_HUMAN/tr|D6RHD5|D6RHD5_HUMAN/tr|A0A087WWT3|A0A087WWT3_HUMAN/tr|H0YA55|H0YA55_HUMAN/tr|B7WNR0|B7WNR0_HUMAN/tr|A0A0C4DGB6|A0A0C4DGB6_HUMAN/tr|C9JKR2|C9JKR2_HUMAN/	524,K,E/332,K,E/311,K,E/374,K,E/311,K,E/369,K,E/409,K,E/524,K,E/332,K,E/	1|0|	target	0	0.750416	36
43383	KashinaA-20-L146-008-4hr-QEP.83767.83767.2.0.dta	83767	1675.83	2	0	REQ	LGPVTQEFWDNLEK	ETE	1675.83	-0.000654	11.9498	0.00272236		1	sp|P02647|APOA1_HUMAN/tr|F8W696|F8W696_HUMAN/	87,Q,E/65,Q,E/	1|	target	0	-3.10474	0
43384	KashinaA-20-L146-008-4hr-QEP.109563.109563.3.0.dta	109563	1832.04	3	0	FTR	KLWAYLTINQLLAER	SLA	1832.04	-0.000594	13.2371	0.00272255		3	sp|P19823|ITIH2_HUMAN/tr|Q5T985|Q5T985_HUMAN/	581,R,S/570,R,S/	1|	target	1	-1.22544	4
43385	KashinaA-20-L146-008-4hr-QEP.53309.53309.3.1.dta	53309	2539.23	3	0	FNR	YPALHKPENQDIDWGALEGETR	EER	2539.22	0.005392	13.6192	0.00272271		3	sp|P13796|PLSL_HUMAN/	373,R,E/	1|	target	1	-1.93774	4
43386	KashinaA-20-L146-008-4hr-QEP.124894.124894.3.0.dta	124894	2593.37	3	0	EER	LPEGSVSLIILLTDGDPTVGETNPR	SIQ	2593.37	0.001862	12.8219	0.00272301		3	sp|Q14624|ITIH4_HUMAN/sp|Q14624-2|ITIH4_HUMAN/sp|Q14624-3|ITIH4_HUMAN/sp|Q14624-4|ITIH4_HUMAN/tr|B7ZKJ8|B7ZKJ8_HUMAN/tr|H7C0L5|H7C0L5_HUMAN/	371,R,S/371,R,S/371,R,S/371,R,S/371,R,S/229,R,S/	1|	target	0	1.59995	4
43387	KashinaA-20-L146-008-4hr-QEP.27661.27661.2.0.dta	27661	1394.57	2	0	SLR	SEDTAMYYCVR	___	1394.57	0.003173	12.3361	0.00272415	9,Carbamidomethyl[C];	3	tr|A0A087WYE8|A0A087WYE8_HUMAN/tr|A0A0B4J2B8|A0A0B4J2B8_HUMAN/	106,R,-/106,R,-/	1|0|	target	0	0.611025	32
43388	KashinaA-20-L146-008-4hr-QEP.88465.88465.3.0.dta	88465	2548.22	3	0	SLR	SCDVESNPGIFLPPGTQAEFNLR	DIP	2548.21	0.002038	13.4665	0.00272437	2,Carbamidomethyl[C];	3	sp|P04278|SHBG_HUMAN/sp|P04278-2|SHBG_HUMAN/sp|P04278-3|SHBG_HUMAN/sp|P04278-4|SHBG_HUMAN/sp|P04278-5|SHBG_HUMAN/tr|I3L1J1|I3L1J1_HUMAN/tr|B0FWH5|B0FWH5_HUMAN/tr|I3L2F1|I3L2F1_HUMAN/tr|I3L145|I3L145_HUMAN/tr|I3L4B9|I3L4B9_HUMAN/tr|I3L2X4|I3L2X4_HUMAN/tr|B4DYU0|B4DYU0_HUMAN/tr|B0FWH6|B0FWH6_HUMAN/tr|A0A0C4DGN2|A0A0C4DGN2_HUMAN/	215,R,D/210,R,D/215,R,D/215,R,G/197,R,D/157,R,G/134,R,D/103,R,D/157,R,D/103,R,G/103,R,D/157,R,D/134,R,G/188,R,G/	1|0|	target	0	-1.42924	36
43389	KashinaA-20-L146-008-4hr-QEP.18451.18451.2.0.dta	18451	1298.65	2	0	PHR	HSIFTPETNPR	AGL	1298.65	-0.000772	11.635	0.00272453		3	sp|P00747|PLMN_HUMAN/	512,R,A/	1|	target	0	1.20737	0
43390	KashinaA-20-L146-008-4hr-QEP.28005.28005.2.1.dta	28005	1708.86	2	0	YYK	LRTEGDGVYTLNNEK	QWI	1708.85	0.006681	13.8335	0.00272456		3	sp|P00738|HPT_HUMAN/sp|P00738-2|HPT_HUMAN/tr|J3QLC9|J3QLC9_HUMAN/tr|H3BMJ7|H3BMJ7_HUMAN/tr|J3KSV1|J3KSV1_HUMAN/tr|J3QQI8|J3QQI8_HUMAN/tr|H3BS21|H3BS21_HUMAN/tr|J3KRH2|J3KRH2_HUMAN/	116,K,Q/57,K,Q/115,K,Q/57,K,Q/57,K,Q/57,K,Q/57,K,Q/115,K,Q/	1|	target	1	1.33483	68
43391	KashinaA-20-L146-008-4hr-QEP.46599.46599.4.0.dta	46599	2484.18	4	0	DVK	KLYHSEAFTVNFGDTEEAKK	QIN	2484.18	-0.000159	13.2812	0.00272467	1,AccQTag[K];	3	sp|P01009|A1AT_HUMAN/sp|P01009-2|A1AT_HUMAN/sp|P01009-3|A1AT_HUMAN/tr|A0A0G2JRN3|A0A0G2JRN3_HUMAN/tr|G3V2B9|G3V2B9_HUMAN/tr|A0A024R6I7|A0A024R6I7_HUMAN/	159,K,Q/159,K,Q/159,K,Q/159,K,Q/73,K,Q/159,K,Q/	1|0|	target	2	-2.46326	36
43392	KashinaA-20-L146-008-4hr-QEP.48080.48080.2.0.dta	48080	1533.85	2	0	WHR	RIPLYYPNAGLTR	NYC	1533.85	-0.002788	16.615	0.00272499		3	sp|P08519|APOA_HUMAN/	3929,R,N/	1|	target	1	-1.93755	4
43393	KashinaA-20-L146-008-4hr-QEP.98984.98984.3.1.dta	98984	1645.83	3	0	VLR	CEGPIPDVTFELLR	EGE	1645.83	-6e-06	11.9461	0.00272521	1,Carbamidomethyl[C];	3	sp|P04217|A1BG_HUMAN/sp|P04217-2|A1BG_HUMAN/	422,R,E/300,R,E/	1|0|	target	0	1.27683	36
43394	KashinaA-20-L146-008-4hr-QEP.124084.124084.3.0.dta	124084	1752.95	3	0	ISR	YVGGQEHFAHLLILR	DTK	1752.95	0.000599	10.3433	0.00272619		3	sp|P02763|A1AG1_HUMAN/	108,R,D/	1|	target	0	2.04401	4
43395	KashinaA-20-L146-008-4hr-QEP.55699.55699.2.0.dta	55699	1868.81	2	0	EEK	SCDNPYIPNGDYSPLR	IKH	1868.81	-0.003632	12.448	0.0027263	2,Carbamidomethyl[C];9,Deamidated[N];	3	sp|P08603|CFAH_HUMAN/sp|P08603-2|CFAH_HUMAN/tr|Q5TFM2|Q5TFM2_HUMAN/tr|A0A0D9SG88|A0A0D9SG88_HUMAN/	265,K,I/265,K,I/201,K,I/265,K,I/	1|0|0|	target	0	-2.15915	36
43396	KashinaA-20-L146-008-4hr-QEP.130254.130254.3.2.dta	130254	2730.39	3	0	YLR	WVQTLSEQVQEELLSSQVTQELR	ALM	2730.39	-0.003621	11.6494	0.00272644		3	sp|P02649|APOE_HUMAN/tr|H0Y7L5|H0Y7L5_HUMAN/tr|E7ERP7|E7ERP7_HUMAN/tr|E9PEV4|E9PEV4_HUMAN/	56,R,A/82,R,A/56,R,A/56,R,A/	1|	target	0	-1.28412	4
43397	KashinaA-20-L146-008-4hr-QEP.44266.44266.3.0.dta	44266	1769.77	3	0	SSK	STSSFPCPAGHFNGFR	TVI	1769.77	0.003974	12.5416	0.00272654	7,Carbamidomethyl[C];13,Deamidated[N];	3	sp|Q08380|LG3BP_HUMAN/	554,K,T/	1|0|0|	target	0	0.221404	36
43398	KashinaA-20-L146-008-4hr-QEP.89951.89951.2.0.dta	89951	1841.96	2	0	EVK	FNKPFVFLMIEQNTK	SPL	1841.96	-0.001636	12.848	0.00272687	11,Glu->Asp[E];	3	sp|P01009|A1AT_HUMAN/tr|A0A024R6I7|A0A024R6I7_HUMAN/	389,K,S/389,K,S/	1|0|	target	1	2.30898	32
43399	KashinaA-20-L146-008-4hr-QEP.132583.132583.4.2.dta	132583	4599.43	4	0	YGR	NQGNTWLTAFVLKTFAQARAYIFIDEAHITQALIWLSQR	QKD	4599.39	0.03246	10.5993	0.00272712	11,Val->Tyr[V];	3	sp|P01023|A2MG_HUMAN/	1034,R,Q/	1|0|	target	2	-4.10147	100
43400	KashinaA-20-L146-008-4hr-QEP.112930.112930.3.2.dta	112930	3136.5	3	0	DTK	TYMLAFDVNDEKNWGLSVYADKPETTK	EQL	3136.48	0.019339	13.9858	0.00272804	9,Deamidated[N];	3	sp|P02763|A1AG1_HUMAN/	126,K,E/	1|0|	target	2	-0.317956	100
43401	KashinaA-20-L146-008-4hr-QEP.119846.119846.2.0.dta	119846	2351.1	2	0	QAK	EPCVESLVSQYFQTVTDYGK	DLM	2351.07	0.021038	12.2171	0.00272861	3,Carboxymethyl[C];	3	sp|P02652|APOA2_HUMAN/tr|V9GYS1|V9GYS1_HUMAN/tr|V9GYM3|V9GYM3_HUMAN/tr|V9GYC1|V9GYC1_HUMAN/tr|V9GYG9|V9GYG9_HUMAN/	26,K,D/26,K,D/59,K,D/26,K,D/26,K,D/	1|0|	target	0	-2.23479	100
43402	KashinaA-20-L146-008-4hr-QEP.86622.86622.2.0.dta	86622	1290.73	2	0	TAK	DIAPTLTLYVGK	KQL	1290.73	-0.003763	11.5569	0.00272864		3	sp|P00738|HPT_HUMAN/sp|P00738-2|HPT_HUMAN/sp|P00739|HPTR_HUMAN/sp|P00739-2|HPTR_HUMAN/tr|A0A087WU08|A0A087WU08_HUMAN/tr|J3QLC9|J3QLC9_HUMAN/tr|A0A0C4DGL8|A0A0C4DGL8_HUMAN/tr|A0A0A0MRD9|A0A0A0MRD9_HUMAN/tr|J3QR68|J3QR68_HUMAN/tr|H0Y300|H0Y300_HUMAN/tr|H3BS21|H3BS21_HUMAN/	215,K,K/156,K,K/157,K,K/194,K,K/90,K,K/174,K,K/156,K,K/90,K,K/213,K,K/251,K,K/116,K,K/	1|	target	0	0.429155	0
43403	KashinaA-20-L146-008-4hr-QEP.117851.117851.6.4.dta	117851	3884.94	6	0	PSK	SFVHLEPMSHELPCGHTQTVQAHYILNGGTLLGLK	KLS	3884.96	-0.015335	16.1813	0.00272894	14,Carbamidomethyl[C];	3	sp|P01023|A2MG_HUMAN/	456,K,K/	1|0|	target	0	-0.614249	100
43404	KashinaA-20-L146-008-4hr-QEP.119934.119934.2.0.dta	119934	1317.81	2	0	DTR	LVLLNAIYLSAK	WKT	1317.81	-0.000323	9.94097	0.00272962		3	sp|P05155|IC1_HUMAN/sp|P05155-2|IC1_HUMAN/sp|P05155-3|IC1_HUMAN/tr|H9KV48|H9KV48_HUMAN/	286,R,W/234,R,W/291,R,W/286,R,W/	1|	target	0	-2.49172	0
43405	KashinaA-20-L146-008-4hr-QEP.109276.109276.3.1.dta	109276	1952.94	3	0	WAK	NLNEKDYELLCLDGTR	KPV	1952.94	-0.002006	13.609	0.00272967	11,Carbamidomethyl[C];	3	sp|P02787|TRFE_HUMAN/	571,K,K/	1|0|	target	1	0.969831	36
43406	KashinaA-20-L146-008-4hr-QEP.39685.39685.2.0.dta	39685	1470.73	2	0	HHK	QYYEGSEIVVAGR	IAD	1470.72	0.002837	10.5797	0.00273003		3	sp|P19827|ITIH1_HUMAN/sp|P19827-2|ITIH1_HUMAN/sp|P19827-3|ITIH1_HUMAN/tr|H7C0N0|H7C0N0_HUMAN/	501,K,I/359,K,I/213,K,I/54,K,I/	1|	target	0	0.985549	0
43407	KashinaA-20-L146-008-4hr-QEP.117006.117006.3.0.dta	117006	1730.91	3	0	HVK	HFVINLIGDFEVAEK	INA	1730.91	0.001444	11.5937	0.00273054		3	sp|P04114|APOB_HUMAN/	2318,K,I/	1|	target	0	-1.45482	4
43408	KashinaA-20-L146-008-4hr-QEP.116618.116618.2.0.dta	116618	1816.89	2	0	LAR	SNLDEDIIAEENIVSR	SEF	1816.89	-0.001929	13.0786	0.0027306		3	sp|P01024|CO3_HUMAN/	748,R,S/	1|	target	0	-1.76235	4
43409	KashinaA-20-L146-008-4hr-QEP.137455.137455.3.0.dta	137455	2533.24	3	0	VSK	GLLIFDASSSWGPQMSASVHLDSK	KKQ	2533.24	0.003916	12.292	0.00273087		3	sp|P04114|APOB_HUMAN/	1450,K,K/	1|	target	0	-0.71928	4
43410	KashinaA-20-L146-008-4hr-QEP.88329.88329.2.1.dta	88329	1591.86	2	0	DVR	VLLDQLGTTISFER	IND	1591.87	-0.005813	13.2508	0.00273103		3	sp|P04114|APOB_HUMAN/	2295,R,I/	1|	target	0	-0.524242	68
43411	KashinaA-20-L146-008-4hr-QEP.12130.12130.4.0.dta	12130	1772.76	4	0	TGR	TCQAWSSMTPHSHSR	TPE	1772.76	0.000969	11.2108	0.00273158	2,Carbamidomethyl[C];	3	sp|P08519|APOA_HUMAN/tr|A0A087WWY0|A0A087WWY0_HUMAN/	3467,R,T/548,R,T/	1|0|	target	0	-2.07962	36
43412	KashinaA-20-L146-008-4hr-QEP.28248.28248.2.0.dta	28248	1280.56	2	0	RLK	CDEWSVNSVGK	IEC	1280.56	0.000808	11.3087	0.00273215	1,Carbamidomethyl[C];	3	sp|P02787|TRFE_HUMAN/	373,K,I/	1|0|	target	0	2.20984	32
43413	KashinaA-20-L146-008-4hr-QEP.96184.96184.2.0.dta	96184	1891.86	2	0	EVK	DTEEEDFHVDQVTTVK	VPM	1891.86	0.004387	15.1026	0.00273221		3	sp|P01009|A1AT_HUMAN/sp|P01009-2|A1AT_HUMAN/sp|P01009-3|A1AT_HUMAN/	225,K,V/225,K,V/225,K,V/	1|	target	0	0.525101	4
43414	KashinaA-20-L146-008-4hr-QEP.7143.7143.2.0.dta	7143	1631.74	2	0	REG	TCPEAPTDECKPVK	WCA	1631.74	-0.003755	11.5425	0.00273231	2,Carbamidomethyl[C];10,Carbamidomethyl[C];	1	sp|P02787|TRFE_HUMAN/	348,G,W/	1|0|0|	target	1	-0.854402	32
43415	KashinaA-20-L146-008-4hr-QEP.129762.129762.2.1.dta	129762	1496.83	2	0	NAK	ITFELVYEELLK	RRL	1496.82	0.000639	10.0457	0.00273234		3	sp|Q14624|ITIH4_HUMAN/sp|Q14624-2|ITIH4_HUMAN/sp|Q14624-3|ITIH4_HUMAN/sp|Q14624-4|ITIH4_HUMAN/tr|B7ZKJ8|B7ZKJ8_HUMAN/tr|H7C0L5|H7C0L5_HUMAN/	139,K,R/139,K,R/139,K,R/139,K,R/139,K,R/9,K,R/	1|	target	0	-2.23064	0
43416	KashinaA-20-L146-008-4hr-QEP.101484.101484.2.0.dta	101484	2048.96	2	0	EVE	NDEMPADLPSLAADFVESK	DVC	2048.95	0.015288	11.2122	0.0027324		1	sp|P02768|ALBU_HUMAN/sp|P02768-2|ALBU_HUMAN/tr|D6RHD5|D6RHD5_HUMAN/tr|H0YA55|H0YA55_HUMAN/tr|B7WNR0|B7WNR0_HUMAN/tr|A0A0C4DGB6|A0A0C4DGB6_HUMAN/tr|C9JKR2|C9JKR2_HUMAN/	318,E,D/126,E,D/168,E,D/163,E,D/203,E,D/318,E,D/126,E,D/	1|	target	0	-1.1005	68
43417	KashinaA-20-L146-008-4hr-QEP.113981.113981.2.0.dta	113981	2662.24	2	0	PLK	ANQQFLVYCEIDGSGNGWTVFQK	RLD	2662.22	0.015947	16.5738	0.00273248	9,Carboxymethyl[C];	3	sp|P02679|FIBG_HUMAN/sp|P02679-2|FIBG_HUMAN/tr|C9JPQ9|C9JPQ9_HUMAN/tr|C9JEU5|C9JEU5_HUMAN/tr|C9JC84|C9JC84_HUMAN/tr|C9JU00|C9JU00_HUMAN/	199,K,R/199,K,R/96,K,-/207,K,R/207,K,R/96,K,R/	1|0|	target	0	-1.17756	100
43418	KashinaA-20-L146-008-4hr-QEP.26378.26378.4.0.dta	26378	1928.89	4	0	GFR	HRHPDEAAFFDTASTGK	TFP	1928.89	-0.001943	15.2979	0.00273261	0,Acetyl[AnyN-term];	3	sp|P02671|FIBA_HUMAN/sp|P02671-2|FIBA_HUMAN/	510,R,T/510,R,T/	1|0|	target	1	-2.12378	36
43419	KashinaA-20-L146-008-4hr-QEP.131235.131235.3.0.dta	131235	2057.94	3	0	VKK	LYHSEAFTVNFGDTEEAK	KQI	2057.94	-0.000156	14.2792	0.002733		3	sp|P01009|A1AT_HUMAN/sp|P01009-2|A1AT_HUMAN/sp|P01009-3|A1AT_HUMAN/tr|A0A0G2JRN3|A0A0G2JRN3_HUMAN/tr|G3V2B9|G3V2B9_HUMAN/tr|A0A024R6I7|A0A024R6I7_HUMAN/	160,K,K/160,K,K/160,K,K/160,K,K/74,K,K/160,K,K/	1|	target	0	-3.80294	4
43420	KashinaA-20-L146-008-4hr-QEP.28792.28792.3.0.dta	28792	4179.83	3	0	GNR	NPGSSGTGGTATWKPGSSGPGSTGSWNSGSSGTGSTGNQNPGSPR	PGS	4179.86	-0.03002	12.244	0.00273319	0,Propionyl_13C(3)[AnyN-term];	3	sp|P02671|FIBA_HUMAN/sp|P02671-2|FIBA_HUMAN/	308,R,P/308,R,P/	1|0|	target	1	-1.86729	101
43421	KashinaA-20-L146-008-4hr-QEP.123812.123812.2.0.dta	123812	2524.37	2	0	VPR	DLEVVAATPTSLLISWDAPAVTVR	YYR	2524.37	0.005026	13.9449	0.00273346		3	sp|P02751|FINC_HUMAN/sp|P02751-1|FINC_HUMAN/sp|P02751-3|FINC_HUMAN/sp|P02751-4|FINC_HUMAN/sp|P02751-5|FINC_HUMAN/sp|P02751-6|FINC_HUMAN/sp|P02751-7|FINC_HUMAN/sp|P02751-8|FINC_HUMAN/sp|P02751-9|FINC_HUMAN/sp|P02751-10|FINC_HUMAN/sp|P02751-11|FINC_HUMAN/sp|P02751-13|FINC_HUMAN/sp|P02751-14|FINC_HUMAN/sp|P02751-17|FINC_HUMAN/tr|H0Y7Z1|H0Y7Z1_HUMAN/	1543,R,Y/1452,R,Y/1452,R,Y/1452,R,Y/1452,R,Y/1452,R,Y/1543,R,Y/1452,R,Y/1452,R,Y/1452,R,Y/1452,R,Y/1543,R,Y/1452,R,Y/1452,R,Y/259,R,Y/	1|	target	0	-1.61308	4
43422	KashinaA-20-L146-008-4hr-QEP.112356.112356.3.0.dta	112356	1691.8	3	0	LTR	MGPTELLIEMEDWK	GDK	1691.8	0.001966	12.7601	0.00273376		3	sp|P02675|FIBB_HUMAN/tr|D6REL8|D6REL8_HUMAN/	334,R,G/115,R,G/	1|	target	0	-0.27783	4
43423	KashinaA-20-L146-008-4hr-QEP.111720.111720.2.0.dta	111720	1478.74	2	0	DAK	MYLGYEYVTAIR	NLR	1478.73	0.002227	11.3878	0.00273395		3	sp|P02787|TRFE_HUMAN/	331,K,N/	1|	target	0	-2.13184	0
43424	KashinaA-20-L146-008-4hr-QEP.100667.100667.3.0.dta	100667	1840.92	3	0	EPK	AHTSFQISLSVSYTGSR	SAS	1840.92	-0.001924	12.6389	0.0027348		3	sp|P01023|A2MG_HUMAN/	1356,K,S/	1|	target	0	1.77262	4
43425	KashinaA-20-L146-008-4hr-QEP.72888.72888.2.1.dta	72888	2055.88	2	0	IDK	GQELCADYSENTFTEYK	KKL	2055.89	-0.008609	14.1457	0.00273485	5,Delta_H(6)C(3)O(1)[C];	3	sp|P02774|VTDB_HUMAN/sp|P02774-2|VTDB_HUMAN/sp|P02774-3|VTDB_HUMAN/tr|D6RF35|D6RF35_HUMAN/	402,K,K/280,K,K/421,K,K/402,K,K/	1|0|	target	0	1.1748	100
43426	KashinaA-20-L146-008-4hr-QEP.97464.97464.3.0.dta	97464	2183.11	3	0	LQK	GFPIKEDFLEQSEQLFGAK	PVS	2183.1	0.003785	12.2976	0.0027351		3	sp|P08697|A2AP_HUMAN/sp|P08697-2|A2AP_HUMAN/tr|A0A0G2JPA8|A0A0G2JPA8_HUMAN/tr|A0A0J9YY65|A0A0J9YY65_HUMAN/tr|C9JMH6|C9JMH6_HUMAN/	170,K,P/106,K,P/106,K,P/170,K,P/170,K,P/	1|	target	1	0.286199	4
43427	KashinaA-20-L146-008-4hr-QEP.62734.62734.2.0.dta	62734	1658.78	2	0	VTR	DHLGFQVTWPDESK	AGG	1658.78	0.000715	13.2926	0.00273621		3	sp|P22792|CPN2_HUMAN/	449,R,A/	1|	target	0	0.709244	4
43428	KashinaA-20-L146-008-4hr-QEP.124644.124644.4.1.dta	124644	3257.42	4	0	DPK	EYANQFMWEYSTNYGQAPLSLLVSYTK	SYL	3257.42	0.000908	13.7232	0.00273627	9,Cation_Fe[II][E];	3	sp|P02774|VTDB_HUMAN/sp|P02774-2|VTDB_HUMAN/sp|P02774-3|VTDB_HUMAN/tr|D6RF35|D6RF35_HUMAN/tr|D6RBJ7|D6RBJ7_HUMAN/	153,K,S/31,K,S/172,K,S/153,K,S/153,K,S/	1|0|	target	0	1.17325	36
43429	KashinaA-20-L146-008-4hr-QEP.107788.107788.2.1.dta	107788	1671.85	2	0	LQR	SYTVAIAGYALAQMGR	LKG	1671.85	-0.003232	10.5981	0.00273641		3	sp|P01024|CO3_HUMAN/tr|M0R0Q9|M0R0Q9_HUMAN/	1185,R,L/50,R,L/	1|	target	0	-1.45232	4
43430	KashinaA-20-L146-008-4hr-QEP.42191.42191.3.0.dta	42191	2195.06	3	0	INR	HNVYINGITYTPVSSTNEK	DMY	2195.06	0.003063	14.6332	0.00273785	0,Carboxymethyl[AnyN-term];	3	sp|P01023|A2MG_HUMAN/	645,R,D/	1|0|	target	0	2.15397	36
43431	KashinaA-20-L146-008-4hr-QEP.104547.104547.4.1.dta	104547	4331.72	4	0	SDK	FFTSHNGMQFSTWDNDNDKFEGNCAEQDGSGWWMNK	CHA	4331.71	0.017087	15.8626	0.00273815	0,Acetyl[AnyN-term];17,Deamidated[N];24,Carboxymethyl[C];	3	sp|P02679|FIBG_HUMAN/sp|P02679-2|FIBG_HUMAN/tr|C9JEU5|C9JEU5_HUMAN/tr|C9JC84|C9JC84_HUMAN/	328,K,C/328,K,C/336,K,C/336,K,C/	1|0|0|0|	target	1	-0.269075	100
43432	KashinaA-20-L146-008-4hr-QEP.87340.87340.2.1.dta	87340	1290.72	2	0	TAK	DIAPTLTLYVGK	KQL	1290.73	-0.005671	11.7718	0.00273829		3	sp|P00738|HPT_HUMAN/sp|P00738-2|HPT_HUMAN/sp|P00739|HPTR_HUMAN/sp|P00739-2|HPTR_HUMAN/tr|A0A087WU08|A0A087WU08_HUMAN/tr|J3QLC9|J3QLC9_HUMAN/tr|A0A0C4DGL8|A0A0C4DGL8_HUMAN/tr|A0A0A0MRD9|A0A0A0MRD9_HUMAN/tr|J3QR68|J3QR68_HUMAN/tr|H0Y300|H0Y300_HUMAN/tr|H3BS21|H3BS21_HUMAN/	215,K,K/156,K,K/157,K,K/194,K,K/90,K,K/174,K,K/156,K,K/90,K,K/213,K,K/251,K,K/116,K,K/	1|	target	0	-3.22909	64
43433	KashinaA-20-L146-008-4hr-QEP.90269.90269.2.1.dta	90269	1841.96	2	0	EVK	FNKPFVFLMIEQNTK	SPL	1841.96	-0.001848	12.8059	0.00273859	11,Glu->Asp[E];	3	sp|P01009|A1AT_HUMAN/tr|A0A024R6I7|A0A024R6I7_HUMAN/	389,K,S/389,K,S/	1|0|	target	1	-0.580671	32
43434	KashinaA-20-L146-008-4hr-QEP.35248.35248.4.1.dta	35248	2679.33	4	0	KEK	VAQLEAQCQEPCKDTVQIHDITGK	DCQ	2679.34	-0.014632	16.0539	0.00273886	12,Cys->Gln[C];	3	sp|P02679|FIBG_HUMAN/sp|P02679-2|FIBG_HUMAN/tr|C9JPQ9|C9JPQ9_HUMAN/tr|C9JEU5|C9JEU5_HUMAN/tr|C9JC84|C9JC84_HUMAN/tr|C9JU00|C9JU00_HUMAN/	153,K,D/153,K,D/50,K,D/153,K,V/153,K,V/50,K,D/	1|0|	target	1	0.795129	100
43435	KashinaA-20-L146-008-4hr-QEP.35222.35222.2.0.dta	35222	1280.59	2	0	IDK	LMIEMDGTENK	SKF	1280.59	-0.00044	11.4035	0.00273894		3	sp|P06733|ENOA_HUMAN/tr|A0A2R8Y879|A0A2R8Y879_HUMAN/tr|A0A2R8Y6G6|A0A2R8Y6G6_HUMAN/tr|A0A2R8YEM5|A0A2R8YEM5_HUMAN/tr|K7EM90|K7EM90_HUMAN/	92,K,S/92,K,S/92,K,S/92,K,S/92,K,S/	1|	target	0	-1.77972	0
43436	KashinaA-20-L146-008-4hr-QEP.120221.120221.4.6.dta	120221	3030.34	4	0	PSK	GHESCMGAVVSEYFVLTAAHCFTVDDK	EHS	3030.34	-0.005139	12.3959	0.00273908	5,Carbamidomethyl[C];21,Carbamidomethyl[C];	3	sp|P00751|CFAB_HUMAN/sp|P00751-2|CFAB_HUMAN/tr|B4E1Z4|B4E1Z4_HUMAN/tr|E7ETN3|E7ETN3_HUMAN/tr|A0A0G2JH38|A0A0G2JH38_HUMAN/	506,K,E/506,K,E/1008,K,E/857,K,E/506,K,E/	1|0|0|	target	0	0.545912	36
43437	KashinaA-20-L146-008-4hr-QEP.118375.118375.3.0.dta	118375	2455.14	3	0	SGK	TSESGELHGLTTEEEFVEGIYK	VEI	2455.15	-0.006353	16.5109	0.00273938		3	sp|P02766|TTHY_HUMAN/tr|A0A087WT59|A0A087WT59_HUMAN/tr|A0A087WV45|A0A087WV45_HUMAN/	68,K,V/68,K,V/68,K,V/	1|	target	0	3.78368	4
43438	KashinaA-20-L146-008-4hr-QEP.90420.90420.3.0.dta	90420	2592.35	3	0	LLR	TLNQPDSQLQLTTGNGLFLSEGLK	LVD	2592.35	0.003544	12.6357	0.00273957	5,Pro->HAVA[P];	3	sp|P01009|A1AT_HUMAN/sp|P01009-2|A1AT_HUMAN/sp|P01009-3|A1AT_HUMAN/tr|A0A0G2JRN3|A0A0G2JRN3_HUMAN/tr|G3V2B9|G3V2B9_HUMAN/tr|A0A024R6I7|A0A024R6I7_HUMAN/tr|G3V544|G3V544_HUMAN/	125,R,L/125,R,L/125,R,L/125,R,L/39,R,L/125,R,L/125,R,L/	1|0|	target	0	-1.93569	36
43439	KashinaA-20-L146-008-4hr-QEP.60282.60282.3.0.dta	60282	1601.71	3	0	MAK	HGTDDGVVWMNWK	GSW	1601.72	-0.002016	14.6565	0.00274056	1,Carbamidomethyl[H];	3	sp|P02675|FIBB_HUMAN/tr|D6REL8|D6REL8_HUMAN/	458,K,G/239,K,G/	1|0|	target	0	-2.90965	36
43440	KashinaA-20-L146-008-4hr-QEP.74387.74387.2.0.dta	74387	1872.89	2	0	PAK	LLLQMDSSATAYGSTVSK	RVA	1872.9	-0.006871	10.0538	0.00274151	1,Xle->Asn[L];	3	sp|P04114|APOB_HUMAN/	1145,K,R/	1|0|	target	0	1.01927	96
43441	KashinaA-20-L146-008-4hr-QEP.76802.76802.3.0.dta	76802	1581.83	3	0	EIK	HIYAISSAALSASYK	ADT	1581.83	0.003197	14.7284	0.00274157		3	sp|P04114|APOB_HUMAN/	1837,K,A/	1|	target	0	2.78695	4
43442	KashinaA-20-L146-008-4hr-QEP.91769.91769.2.0.dta	91769	1512.83	2	0	VYK	LSLEIEQLELQR	DSA	1512.83	0.000142	11.765	0.00274201	0,Acetyl[AnyN-term];	3	sp|P04003|C4BPA_HUMAN/	573,K,D/	1|0|	target	0	-2.45858	32
43443	KashinaA-20-L146-008-4hr-QEP.77001.77001.3.0.dta	77001	2593.13	3	0	PER	DLCGCYSVSSVLPGCAEPWNHGK	TFT	2593.13	0.001716	13.9084	0.00274255	3,Carbamidomethyl[C];5,Carbamidomethyl[C];15,Carbamidomethyl[C];	3	sp|P01876|IGHA1_HUMAN/tr|A0A286YEY1|A0A286YEY1_HUMAN/	177,R,T/177,R,T/	1|0|0|0|	target	0	-1.08754	36
43444	KashinaA-20-L146-008-4hr-QEP.68655.68655.3.1.dta	68655	1768.91	3	0	HTK	VHFLPVVISDNGMPSR	TGT	1768.9	0.002049	14.6449	0.00274277	11,Deamidated[N];	3	sp|P33151|CADH5_HUMAN/sp|P33151-2|CADH5_HUMAN/	549,K,T/434,K,T/	1|0|	target	0	-0.164186	36
43445	KashinaA-20-L146-008-4hr-QEP.52063.52063.2.0.dta	52063	1345.64	2	0	FDK	SCAVAEYGVYVK	VTS	1345.65	-0.002407	11.2266	0.00274283	2,Carbamidomethyl[C];	3	sp|P00738|HPT_HUMAN/sp|P00738-2|HPT_HUMAN/sp|P00739|HPTR_HUMAN/sp|P00739-2|HPTR_HUMAN/tr|A0A087WU08|A0A087WU08_HUMAN/tr|J3QLC9|J3QLC9_HUMAN/tr|A0A0C4DGL8|A0A0C4DGL8_HUMAN/tr|A0A0A0MRD9|A0A0A0MRD9_HUMAN/tr|J3QR68|J3QR68_HUMAN/tr|H0Y300|H0Y300_HUMAN/	379,K,V/320,K,V/321,K,V/358,K,V/254,K,V/338,K,V/320,K,V/254,K,V/377,K,V/415,K,V/	1|0|	target	0	-1.17811	32
43446	KashinaA-20-L146-008-4hr-QEP.37249.37249.2.1.dta	37249	2292.04	2	0	VRR	QECSIPVCGQDQVTVAMTPR	SEG	2292.04	-0.005653	11.712	0.00274313	3,Carbamidomethyl[C];8,Carbamidomethyl[C];17,Oxidation[M];	3	sp|P00734|THRB_HUMAN/tr|C9JV37|C9JV37_HUMAN/tr|E9PIT3|E9PIT3_HUMAN/	178,R,S/168,R,S/178,R,S/	1|0|0|0|	target	0	-1.51957	36
43447	KashinaA-20-L146-008-4hr-QEP.64059.64059.3.0.dta	64059	1544.7	3	0	MAK	HGTDDGVVWMNWK	GSW	1544.7	0.001413	13.5172	0.00274332		3	sp|P02675|FIBB_HUMAN/tr|D6REL8|D6REL8_HUMAN/	458,K,G/239,K,G/	1|	target	0	-1.53408	4
43448	KashinaA-20-L146-008-4hr-QEP.76616.76616.2.0.dta	76616	2208.04	2	0	QYK	EGFGHLSPTGTTEFWLGNEK	IHL	2208.02	0.012075	13.197	0.00274373	18,Deamidated[N];	3	sp|P02679|FIBG_HUMAN/sp|P02679-2|FIBG_HUMAN/tr|C9JEU5|C9JEU5_HUMAN/tr|C9JC84|C9JC84_HUMAN/	238,K,I/238,K,I/246,K,I/246,K,I/	1|0|	target	0	0.228031	100
43449	KashinaA-20-L146-008-4hr-QEP.117336.117336.2.0.dta	117336	1436.76	2	0	MNK	NVVFVIDISGSMR	GQK	1436.76	0.000586	11.9273	0.00274392		3	sp|P19827|ITIH1_HUMAN/sp|P19827-2|ITIH1_HUMAN/sp|P19827-3|ITIH1_HUMAN/	291,K,G/149,K,G/3,K,G/	1|	target	0	-1.43207	4
43450	KashinaA-20-L146-008-4hr-QEP.51991.51991.2.0.dta	51991	1596.87	2	0	IEK	IQPSGGTNINEALLR	AIF	1596.87	-0.000956	10.6012	0.00274395	11,Methyl[E];	3	sp|P19823|ITIH2_HUMAN/tr|Q5T985|Q5T985_HUMAN/	379,K,A/368,K,A/	1|0|	target	0	-0.847324	32
43451	KashinaA-20-L146-008-4hr-QEP.34701.34701.2.1.dta	34701	1598.84	2	0	VLK	VLSLAQEQVGGSPEK	LQE	1598.84	0.003242	13.2496	0.00274428	0,Carbamidomethyl[AnyN-term];	3	sp|P0C0L5|CO4B_HUMAN/sp|P0C0L4|CO4A_HUMAN/sp|P0C0L4-2|CO4A_HUMAN/tr|A0A0G2JL54|A0A0G2JL54_HUMAN/tr|A0A140TA29|A0A140TA29_HUMAN/tr|A0A140TA49|A0A140TA49_HUMAN/tr|A0A140TA32|A0A140TA32_HUMAN/tr|A0A140TA44|A0A140TA44_HUMAN/tr|A0A0G2JPR0|A0A0G2JPR0_HUMAN/tr|A0A3B3ISA6|A0A3B3ISA6_HUMAN/tr|F5GXS0|F5GXS0_HUMAN/	1084,K,L/1084,K,L/1084,K,L/1084,K,L/1084,K,L/1084,K,L/1084,K,L/1084,K,L/1084,K,L/653,K,L/1084,K,L/	1|0|	target	0	0.550049	36
43452	KashinaA-20-L146-008-4hr-QEP.87120.87120.2.1.dta	87120	1591.87	2	0	DVR	VLLDQLGTTISFER	IND	1591.87	0.000525	12.673	0.00274439		3	sp|P04114|APOB_HUMAN/	2295,R,I/	1|	target	0	1.4657	4
43453	KashinaA-20-L146-008-4hr-QEP.94705.94705.3.0.dta	94705	1914.04	3	0	VLR	TELRPGETLNVNFLLR	MDR	1914.04	-0.00034	15.6899	0.00274444	0,Acetyl[AnyN-term];	3	sp|P01024|CO3_HUMAN/	462,R,M/	1|0|	target	1	1.94767	36
43454	KashinaA-20-L146-008-4hr-QEP.120434.120434.2.0.dta	120434	1529.78	2	0	LGK	EDFTSLSLVLYSR	KFP	1529.78	-0.001632	11.0839	0.00274463		3	sp|P02774|VTDB_HUMAN/sp|P02774-3|VTDB_HUMAN/tr|D6RF35|D6RF35_HUMAN/tr|D6RF20|D6RF20_HUMAN/tr|D6RBJ7|D6RBJ7_HUMAN/	37,K,K/56,K,K/37,K,K/37,K,K/37,K,K/	1|	target	0	-0.108864	4
43455	KashinaA-20-L146-008-4hr-QEP.105700.105700.3.0.dta	105700	1958.07	3	0	PGK	APKLLIYAASTLQSGVPSR	FSG	1958.07	-0.000946	15.0607	0.00274496	3,Lys->Asn[K];	3	sp|A0A0C4DH67|KV108_HUMAN/sp|A0A0C4DH69|KV109_HUMAN/	62,K,F/64,K,F/	1|0|	target	1	0.540382	36
43456	KashinaA-20-L146-008-4hr-QEP.57363.57363.2.1.dta	57363	1345.65	2	0	FDK	SCAVAEYGVYVK	VTS	1345.65	-0.00058	11.3733	0.00274526	2,Carbamidomethyl[C];	3	sp|P00738|HPT_HUMAN/sp|P00738-2|HPT_HUMAN/sp|P00739|HPTR_HUMAN/sp|P00739-2|HPTR_HUMAN/tr|A0A087WU08|A0A087WU08_HUMAN/tr|J3QLC9|J3QLC9_HUMAN/tr|A0A0C4DGL8|A0A0C4DGL8_HUMAN/tr|A0A0A0MRD9|A0A0A0MRD9_HUMAN/tr|J3QR68|J3QR68_HUMAN/tr|H0Y300|H0Y300_HUMAN/	379,K,V/320,K,V/321,K,V/358,K,V/254,K,V/338,K,V/320,K,V/254,K,V/377,K,V/415,K,V/	1|0|	target	0	-0.169295	32
43457	KashinaA-20-L146-008-4hr-QEP.97426.97426.5.0.dta	97426	5979.64	5	0	SER	GSAGHWTSESSVSGSTGQWHSESGSFRPDSPGSGNARPNNPDWGTFEEVSGNVSPGTR	REY	5979.61	0.028955	17.0838	0.00274592	20,Formylasparagine[H];	3	sp|P02671|FIBA_HUMAN/sp|P02671-2|FIBA_HUMAN/	367,R,R/367,R,R/	1|0|	target	2	0.602421	100
43458	KashinaA-20-L146-008-4hr-QEP.74737.74737.3.0.dta	74737	1629.82	3	0	GSK	EDPQTFYYAVAVVK	KDS	1629.82	3e-06	11.3834	0.00274649		3	sp|P02787|TRFE_HUMAN/	107,K,K/	1|	target	0	1.50087	4
43459	KashinaA-20-L146-008-4hr-QEP.13667.13667.2.0.dta	13667	1286.69	2	0	DSR	RPSEIVIGQCK	VIA	1286.69	0.004486	15.6497	0.00274671	10,Carbamidomethyl[C];	3	sp|P04196|HRG_HUMAN/	95,R,V/	1|0|	target	1	3.12767	100
43460	KashinaA-20-L146-008-4hr-QEP.5936.5936.2.1.dta	5936	1170.47	2	0	LGY	SAGPCMGMTSR	YFY	1170.47	-0.001879	15.78	0.00274688	5,Carbamidomethyl[C];6,Oxidation[M];	1	sp|P02760|AMBP_HUMAN/tr|S4R471|S4R471_HUMAN/	235,Y,Y/126,Y,Y/	1|0|0|	target	0	-1.64736	32
43461	KashinaA-20-L146-008-4hr-QEP.96065.96065.2.0.dta	96065	1926.06	2	0	CIR	VSVQLEASPAFLAVPVEK	EQA	1926.06	0.000574	15.0131	0.0027469	0,Acetyl[AnyN-term];	3	sp|P01023|A2MG_HUMAN/	823,R,E/	1|0|	target	0	-2.94892	36
43462	KashinaA-20-L146-008-4hr-QEP.126416.126416.3.0.dta	126416	1730.91	3	0	HVK	HFVINLIGDFEVAEK	INA	1730.91	-0.001186	11.4682	0.0027471		3	sp|P04114|APOB_HUMAN/	2318,K,I/	1|	target	0	-1.87412	4
43463	KashinaA-20-L146-008-4hr-QEP.35935.35935.3.0.dta	35935	2176.13	3	0	FSK	LEIQSQVDSQHVGHSVLTAK	GMA	2176.14	-0.006268	14.6387	0.0027471		3	sp|P04114|APOB_HUMAN/	2985,K,G/	1|	target	0	-1.34437	4
43464	KashinaA-20-L146-008-4hr-QEP.121579.121579.2.0.dta	121579	1317.81	2	0	DTR	LVLLNAIYLSAK	WKT	1317.81	0.000449	10.236	0.00274715		3	sp|P05155|IC1_HUMAN/sp|P05155-2|IC1_HUMAN/sp|P05155-3|IC1_HUMAN/tr|H9KV48|H9KV48_HUMAN/	286,R,W/234,R,W/291,R,W/286,R,W/	1|	target	0	-1.72144	0
43465	KashinaA-20-L146-008-4hr-QEP.117844.117844.2.1.dta	117844	1891.95	2	0	DHK	LSLESLTSYFSIESSTK	GDV	1891.95	-0.00564	11.2346	0.00274764		3	sp|P04114|APOB_HUMAN/	3480,K,G/	1|	target	0	-0.823438	4
43466	KashinaA-20-L146-008-4hr-QEP.109202.109202.3.0.dta	109202	2103.11	3	0	NNR	LLLQQVSLPELPGEYSMK	VTG	2103.1	0.003348	18.0929	0.00274795	0,Acetyl[AnyN-term];17,Oxidation[M];	3	sp|P01023|A2MG_HUMAN/	1297,R,V/	1|0|0|	target	0	-2.13812	36
43467	KashinaA-20-L146-008-4hr-QEP.100518.100518.2.0.dta	100518	1317.81	2	0	DTR	LVLLNAIYLSAK	WKT	1317.81	0.00012	10.268	0.00274827		3	sp|P05155|IC1_HUMAN/sp|P05155-2|IC1_HUMAN/sp|P05155-3|IC1_HUMAN/tr|H9KV48|H9KV48_HUMAN/	286,R,W/234,R,W/291,R,W/286,R,W/	1|	target	0	-0.176933	0
43468	KashinaA-20-L146-008-4hr-QEP.133561.133561.3.0.dta	133561	1772	3	0	EEK	LYLVQGTQVYVFLTK	GGY	1772	-0.000661	13.2241	0.0027486		3	sp|P02790|HEMO_HUMAN/	317,K,G/	1|	target	0	-6.7972	4
43469	KashinaA-20-L146-008-4hr-QEP.69205.69205.3.0.dta	69205	2531.26	3	0	QSR	SVPPSASHVAPTETFTYEWTVPK	EVG	2531.25	0.010086	11.4938	0.00274882		3	sp|P00450|CERU_HUMAN/tr|H7C5R1|H7C5R1_HUMAN/tr|E9PFZ2|E9PFZ2_HUMAN/	500,R,E/283,R,E/500,R,E/	1|	target	0	-1.58462	68
43470	KashinaA-20-L146-008-4hr-QEP.88454.88454.3.1.dta	88454	2592.37	3	0	LLR	TLNQPDSQLQLTTGNGLFLSEGLK	LVD	2592.35	0.018536	11.5838	0.00274888	5,Pro->HAVA[P];	3	sp|P01009|A1AT_HUMAN/sp|P01009-2|A1AT_HUMAN/sp|P01009-3|A1AT_HUMAN/tr|A0A0G2JRN3|A0A0G2JRN3_HUMAN/tr|G3V2B9|G3V2B9_HUMAN/tr|A0A024R6I7|A0A024R6I7_HUMAN/tr|G3V544|G3V544_HUMAN/	125,R,L/125,R,L/125,R,L/125,R,L/39,R,L/125,R,L/125,R,L/	1|0|	target	0	-0.403846	100
43471	KashinaA-20-L146-008-4hr-QEP.83941.83941.2.0.dta	83941	2005.01	2	0	DFR	VVAQGVGIPEDSIFTMADR	GEC	2005.01	0.004113	13.3875	0.00274899		3	sp|P02760|AMBP_HUMAN/tr|S4R3Y4|S4R3Y4_HUMAN/tr|S4R471|S4R471_HUMAN/	166,R,G/166,R,V/57,R,G/	1|	target	0	-0.655874	4
43472	KashinaA-20-L146-008-4hr-QEP.121450.121450.3.0.dta	121450	1772	3	0	EEK	LYLVQGTQVYVFLTK	GGY	1772	0.000648	11.8043	0.00274975		3	sp|P02790|HEMO_HUMAN/	317,K,G/	1|	target	0	-0.166656	4
43473	KashinaA-20-L146-008-4hr-QEP.100187.100187.3.0.dta	100187	1752.96	3	0	ISR	YVGGQEHFAHLLILR	DTK	1752.95	0.001316	10.407	0.00274978		3	sp|P02763|A1AG1_HUMAN/	108,R,D/	1|	target	0	-0.484639	4
43474	KashinaA-20-L146-008-4hr-QEP.106466.106466.4.2.dta	106466	3580.67	4	0	GSK	FDVSSFNPHGISTFTDEDNAMYLLVVNHPDAK	STV	3580.67	0.001294	10.9236	0.00274978		3	sp|P27169|PON1_HUMAN/	106,K,S/	1|	target	0	1.6308	4
43475	KashinaA-20-L146-008-4hr-QEP.44008.44008.2.0.dta	44008	1307.7	2	0	HSR	TPAYYPNAGLIK	NYC	1307.7	0.000388	13.3901	0.0027508		3	sp|P08519|APOA_HUMAN/	3482,R,N/	1|	target	0	0.539885	4
43476	KashinaA-20-L146-008-4hr-QEP.85968.85968.3.0.dta	85968	1840.92	3	0	EPK	AHTSFQISLSVSYTGSR	SAS	1840.92	-0.001939	12.95	0.00275132		3	sp|P01023|A2MG_HUMAN/	1356,K,S/	1|	target	0	-1.45269	4
43477	KashinaA-20-L146-008-4hr-QEP.134695.134695.3.0.dta	134695	2151.21	3	0	PGK	QLYNVEATSYALLALLQLK	DFD	2151.21	0.001557	12.6917	0.00275151		3	sp|P01024|CO3_HUMAN/	1225,K,D/	1|	target	0	1.20459	4
43478	KashinaA-20-L146-008-4hr-QEP.53774.53774.3.0.dta	53774	2057.95	3	0	VKK	LYHSEAFTVNFGDTEEAK	KQI	2057.94	0.001528	13.5553	0.00275159		3	sp|P01009|A1AT_HUMAN/sp|P01009-2|A1AT_HUMAN/sp|P01009-3|A1AT_HUMAN/tr|A0A0G2JRN3|A0A0G2JRN3_HUMAN/tr|G3V2B9|G3V2B9_HUMAN/tr|A0A024R6I7|A0A024R6I7_HUMAN/	160,K,K/160,K,K/160,K,K/160,K,K/74,K,K/160,K,K/	1|	target	0	0.433237	4
43479	KashinaA-20-L146-008-4hr-QEP.55305.55305.2.0.dta	55305	1639.84	2	0	ALR	EVQPVELPNCNLVK	GIE	1639.84	0.007932	11.7061	0.00275159	10,Carbamidomethyl[C];11,Deamidated[N];	3	sp|P27169|PON1_HUMAN/tr|F8WF42|F8WF42_HUMAN/	32,R,G/32,R,G/	1|0|0|	target	0	4.08135	100
43480	KashinaA-20-L146-008-4hr-QEP.67781.67781.3.0.dta	67781	1855.92	3	0	LQK	VPPEWKALTDMPQMR	MEL	1855.92	-0.0002	13.4358	0.00275173	6,Carbamidomethyl[K](Gly[K]);	3	sp|P02671|FIBA_HUMAN/sp|P02671-2|FIBA_HUMAN/	243,K,M/243,K,M/	1|0|	target	1	1.14733	36
43481	KashinaA-20-L146-008-4hr-QEP.104134.104134.3.0.dta	104134	1752.96	3	0	ISR	YVGGQEHFAHLLILR	DTK	1752.95	0.00118	10.8433	0.00275222		3	sp|P02763|A1AG1_HUMAN/	108,R,D/	1|	target	0	-1.87692	4
43482	KashinaA-20-L146-008-4hr-QEP.90784.90784.3.1.dta	90784	1940.9	3	0	LFF	QGDREWFWDLATGTMK	ERS	1940.9	0.00038	14.3577	0.00275272		1	sp|P02790|HEMO_HUMAN/tr|Q9BS19|Q9BS19_HUMAN/	162,F,E/162,F,E/	1|	target	1	-0.296626	4
43483	KashinaA-20-L146-008-4hr-QEP.89605.89605.2.0.dta	89605	1389.76	2	0	FIR	EVPLNTIIFMGR	VAN	1389.76	0.000971	9.78565	0.00275288		3	sp|P01008|ANT3_HUMAN/tr|Q8TCE1|Q8TCE1_HUMAN/	445,R,V/240,R,V/	1|	target	0	-1.05294	0
43484	KashinaA-20-L146-008-4hr-QEP.70629.70629.2.1.dta	70629	1537.81	2	0	ETK	ATVAVYLESLQDTK	ITL	1537.81	-0.005502	11.782	0.00275332		3	sp|P04114|APOB_HUMAN/	2474,K,I/	1|	target	0	-3.20588	68
43485	KashinaA-20-L146-008-4hr-QEP.75732.75732.3.0.dta	75732	1849.96	3	0	ASR	QEPSQGTTTFAVTSILR	VAA	1849.97	-0.002883	14.4106	0.00275343	2,Methyl[E];	3	sp|P01876|IGHA1_HUMAN/tr|A0A286YEY1|A0A286YEY1_HUMAN/tr|A0A0G2JMB2|A0A0G2JMB2_HUMAN/	282,R,V/282,R,V/269,R,V/	1|0|	target	0	2.05815	36
43486	KashinaA-20-L146-008-4hr-QEP.71812.71812.2.0.dta	71812	2404.26	2	0	YVL	LAYLTAQPAPTSEDLTSATNIVK	WIT	2404.26	0.002045	14.3065	0.00275365		1	sp|P01023|A2MG_HUMAN/	1213,L,W/	1|	target	0	1.46435	4
43487	KashinaA-20-L146-008-4hr-QEP.75438.75438.2.1.dta	75438	1604.85	2	0	GNR	IAQWQSFQLEGGLK	QFS	1604.84	0.007578	10.9704	0.00275368		3	sp|P01023|A2MG_HUMAN/	174,R,Q/	1|	target	0	-0.915719	68
43488	KashinaA-20-L146-008-4hr-QEP.55490.55490.4.0.dta	55490	1878.03	4	0	WDR	VKDLATVYVDVLKDSGR	DYV	1878.03	0.001014	13.5782	0.00275382		3	sp|P02647|APOA1_HUMAN/	34,R,D/	1|	target	2	2.30469	4
43489	KashinaA-20-L146-008-4hr-QEP.62569.62569.3.0.dta	62569	1545.68	3	0	MAK	HGTDDGVVWMNWK	GSW	1545.68	0.001856	14.326	0.00275387	11,Deamidated[N];	3	sp|P02675|FIBB_HUMAN/tr|D6REL8|D6REL8_HUMAN/	458,K,G/239,K,G/	1|0|	target	0	-0.844592	36
43490	KashinaA-20-L146-008-4hr-QEP.73090.73090.4.0.dta	73090	3873.93	4	0	IFK	NMATRPYSIHAHGVQTESSTVTPTLPGETLTYVWK	IPE	3873.91	0.022462	11.3452	0.00275398	15,Deamidated[Q];	3	sp|P00450|CERU_HUMAN/tr|H7C5R1|H7C5R1_HUMAN/tr|E9PFZ2|E9PFZ2_HUMAN/	825,K,I/608,K,I/754,K,I/	1|0|	target	1	3.01258	100
43491	KashinaA-20-L146-008-4hr-QEP.35462.35462.3.0.dta	35462	1232.67	3	0	RAR	KAMAVEDIISR	VRG	1232.67	-0.000439	13.5584	0.00275412		3	sp|P07357|CO8A_HUMAN/	411,R,V/	1|	target	1	1.01401	4
43492	KashinaA-20-L146-008-4hr-QEP.134178.134178.3.0.dta	134178	2851.2	3	0	KYR	LTYAYFAGGDAGDAFDGFDFGDDPSDK	FFT	2851.2	-0.001153	11.4573	0.00275437	13,Ammonium[D];	3	sp|P02679|FIBG_HUMAN/sp|P02679-2|FIBG_HUMAN/tr|C9JEU5|C9JEU5_HUMAN/tr|C9JC84|C9JC84_HUMAN/	301,R,F/301,R,F/309,R,F/309,R,F/	1|0|	target	0	-6.87548	36
43493	KashinaA-20-L146-008-4hr-QEP.127433.127433.3.0.dta	127433	1747	3	0	QLY	NVEATSYALLALLQLK	DFD	1747	-0.001276	13.8571	0.00275448		1	sp|P01024|CO3_HUMAN/	1228,Y,D/	1|	target	0	-0.51059	4
43494	KashinaA-20-L146-008-4hr-QEP.24868.24868.2.0.dta	24868	1257.69	2	0	TSK	TNQVNSGGVLLR	LQV	1257.69	0.00106	11.0136	0.00275448		3	sp|P02747|C1QC_HUMAN/	198,K,L/	1|	target	0	-0.53858	0
43495	KashinaA-20-L146-008-4hr-QEP.137933.137933.3.0.dta	137933	1899.88	3	0	CEK	FSGQLNSHGCFYQQVK	TKV	1899.88	0.000425	14.9846	0.00275489	10,Carbamidomethyl[C];	3	sp|P01023|A2MG_HUMAN/	289,K,T/	1|0|	target	0	-1.34857	36
43496	KashinaA-20-L146-008-4hr-QEP.58991.58991.3.0.dta	58991	2732.33	3	0	EVK	CPFPSRPDNGFVNYPAKPTLYYK	DKA	2732.32	0.016666	17.0347	0.00275497	1,Carbamidomethyl[C];9,Deamidated[N];	3	sp|P02749|APOH_HUMAN/tr|J3KS17|J3KS17_HUMAN/tr|J3QLI0|J3QLI0_HUMAN/	204,K,D/29,K,D/144,K,D/	1|0|0|	target	2	-0.33275	100
43497	KashinaA-20-L146-008-4hr-QEP.58648.58648.2.0.dta	58648	1573.75	2	0	SMK	VTGEGCVYLQTSLK	YNI	1573.76	-0.005567	13.2919	0.00275505	6,DeStreak[C];	3	sp|P01023|A2MG_HUMAN/	1315,K,Y/	1|0|	target	0	0.63798	100
43498	KashinaA-20-L146-008-4hr-QEP.78577.78577.2.0.dta	78577	1878.05	2	0	VQC	EVQLVESGGGLVKPGGSLR	LSC	1878.04	0.001298	13.7062	0.00275557	0,Glu->pyro-Glu+Methyl[AnyN-termE];	1	sp|A0A0B4J1V0|HV315_HUMAN/sp|A0A0B4J1V1|HV321_HUMAN/	19,C,L/19,C,L/	1|0|	target	1	1.40305	36
43499	KashinaA-20-L146-008-4hr-QEP.9286.9286.2.0.dta	9286	1133.53	2	0	SLR	VDVQAGACEGK	LEL	1133.53	0.000101	11.4129	0.00275585	8,Carbamidomethyl[C];	3	sp|P0C0L5|CO4B_HUMAN/sp|P0C0L4|CO4A_HUMAN/sp|P0C0L4-2|CO4A_HUMAN/tr|A0A0G2JL54|A0A0G2JL54_HUMAN/tr|A0A140TA29|A0A140TA29_HUMAN/tr|A0A140TA49|A0A140TA49_HUMAN/tr|A0A140TA32|A0A140TA32_HUMAN/tr|A0A140TA44|A0A140TA44_HUMAN/tr|A0A0G2JPR0|A0A0G2JPR0_HUMAN/tr|A0A3B3ISA6|A0A3B3ISA6_HUMAN/tr|F5GXS0|F5GXS0_HUMAN/	559,R,L/559,R,L/559,R,L/559,R,L/559,R,L/559,R,L/559,R,L/559,R,L/559,R,L/128,R,L/559,R,L/	1|0|	target	0	0.359627	32
43500	KashinaA-20-L146-008-4hr-QEP.80539.80539.2.0.dta	80539	1338.65	2	0	VVR	NALFCLESAWK	TAQ	1338.65	0.002639	11.5964	0.0027559	5,Carbamidomethyl[C];	3	sp|P01023|A2MG_HUMAN/	1122,R,T/	1|0|	target	0	0.072402	32
43501	KashinaA-20-L146-008-4hr-QEP.135070.135070.4.0.dta	135070	1752.95	4	0	ISR	YVGGQEHFAHLLILR	DTK	1752.95	-0.001724	10.6071	0.00275648		3	sp|P02763|A1AG1_HUMAN/	108,R,D/	1|	target	0	-0.874879	4
43502	KashinaA-20-L146-008-4hr-QEP.73970.73970.3.0.dta	73970	1914	3	0	AGR	TCPKPDDLPFSTVVPLK	TFY	1914	0.000232	12.7881	0.00275689	2,Carbamidomethyl[C];	3	sp|P02749|APOH_HUMAN/tr|J3QRN2|J3QRN2_HUMAN/	21,R,T/21,R,T/	1|0|	target	1	0.116351	36
43503	KashinaA-20-L146-008-4hr-QEP.76907.76907.3.1.dta	76907	1488.79	3	0	QEK	AHLDIAGSLEGHLR	FLK	1488.79	0.000588	14.6409	0.00275692		3	sp|P04114|APOB_HUMAN/	3656,K,F/	1|	target	0	-4.33598	4
43504	KashinaA-20-L146-008-4hr-QEP.41278.41278.5.0.dta	41278	2385.18	5	0	IIR	KGGETSEMYLIQPDSSVKPYR	VYC	2385.18	0.002628	15.6967	0.00275728		3	sp|P02675|FIBB_HUMAN/tr|D6REL8|D6REL8_HUMAN/	246,R,V/27,R,V/	1|	target	2	1.89312	4
43505	KashinaA-20-L146-008-4hr-QEP.93538.93538.3.0.dta	93538	2270.16	3	0	QIK	DGHVILQLNSIPSSDFLCVR	FRI	2270.16	-0.002	13.5921	0.00275731	18,Carbamidomethyl[C];	3	sp|P01031|CO5_HUMAN/	1456,K,F/	1|0|	target	0	0.698888	36
43506	KashinaA-20-L146-008-4hr-QEP.13358.13358.3.0.dta	13358	1434.75	3	0	ATK	KIISDYHQQFR	YKL	1434.75	0.003775	12.0367	0.00275744		3	sp|P04114|APOB_HUMAN/	4485,K,Y/	1|	target	1	0.606987	0
43507	KashinaA-20-L146-008-4hr-QEP.134266.134266.3.0.dta	134266	2057.95	3	0	VKK	LYHSEAFTVNFGDTEEAK	KQI	2057.94	0.000383	14.5549	0.0027575		3	sp|P01009|A1AT_HUMAN/sp|P01009-2|A1AT_HUMAN/sp|P01009-3|A1AT_HUMAN/tr|A0A0G2JRN3|A0A0G2JRN3_HUMAN/tr|G3V2B9|G3V2B9_HUMAN/tr|A0A024R6I7|A0A024R6I7_HUMAN/	160,K,K/160,K,K/160,K,K/160,K,K/74,K,K/160,K,K/	1|	target	0	-6.16583	4
43508	KashinaA-20-L146-008-4hr-QEP.119072.119072.3.0.dta	119072	1488.79	3	0	QEK	AHLDIAGSLEGHLR	FLK	1488.79	-0.000212	11.6737	0.00275766		3	sp|P04114|APOB_HUMAN/	3656,K,F/	1|	target	0	-3.91187	4
43509	KashinaA-20-L146-008-4hr-QEP.65680.65680.3.0.dta	65680	2172.07	3	0	TPK	SPVGVQPILNEHTFCAGMSK	YQE	2172.06	0.00968	15.6449	0.00275775	15,Carbamidomethyl[C];	3	sp|P00738|HPT_HUMAN/sp|P00738-2|HPT_HUMAN/tr|A0A087WU08|A0A087WU08_HUMAN/tr|J3QLC9|J3QLC9_HUMAN/tr|A0A0C4DGL8|A0A0C4DGL8_HUMAN/tr|J3QR68|J3QR68_HUMAN/tr|H0Y300|H0Y300_HUMAN/	325,K,Y/266,K,Y/200,K,Y/284,K,Y/266,K,Y/323,K,Y/361,K,Y/	1|0|	target	0	3.13926	100
43510	KashinaA-20-L146-008-4hr-QEP.14236.14236.3.2.dta	14236	1817.8	3	0	NLR	EGTCPEAPTDECKPVK	WCA	1817.8	-0.002975	11.6523	0.0027581	4,Carbamidomethyl[C];12,Carbamidomethyl[C];	3	sp|P02787|TRFE_HUMAN/	346,R,W/	1|0|0|	target	1	-1.62093	36
43511	KashinaA-20-L146-008-4hr-QEP.48152.48152.2.1.dta	48152	1723.82	2	0	HLK	YVMLPVADQDQCIR	HYE	1723.81	0.001705	11.5491	0.00275857	3,Oxidation[M];12,Carbamidomethyl[C];	3	sp|P00738|HPT_HUMAN/sp|P00738-2|HPT_HUMAN/tr|A0A087WU08|A0A087WU08_HUMAN/tr|J3QLC9|J3QLC9_HUMAN/tr|A0A0C4DGL8|A0A0C4DGL8_HUMAN/tr|J3QR68|J3QR68_HUMAN/tr|H0Y300|H0Y300_HUMAN/tr|H3BS21|H3BS21_HUMAN/	297,K,H/238,K,H/172,K,H/256,K,H/238,K,H/295,K,H/333,K,H/198,K,H/	1|0|0|	target	0	-2.22672	36
43512	KashinaA-20-L146-008-4hr-QEP.67136.67136.2.0.dta	67136	1511.83	2	0	SFR	LVAYYTLIGASGQR	EVV	1511.82	0.008745	11.8529	0.00275887		3	sp|P01024|CO3_HUMAN/	530,R,E/	1|	target	0	1.22309	68
43513	KashinaA-20-L146-008-4hr-QEP.77262.77262.3.2.dta	77262	2379.15	3	0	DWK	KGDTFSCMVGHEALPLAFTQK	TID	2379.15	0.000571	15.2407	0.00275887	0,Acetyl[AnyN-term];7,Carbamidomethyl[C];	3	sp|P01876|IGHA1_HUMAN/tr|A0A286YEY1|A0A286YEY1_HUMAN/tr|A0A0G2JMB2|A0A0G2JMB2_HUMAN/	306,K,T/306,K,T/293,K,T/	1|0|0|	target	1	2.38991	36
43514	KashinaA-20-L146-008-4hr-QEP.73332.73332.2.1.dta	73332	1713.84	2	0	VPK	SSSNEEVMFLTVQVK	GPT	1713.84	0.002383	11.89	0.00275896	8,Oxidation[M];	3	sp|P01023|A2MG_HUMAN/tr|F8W7L3|F8W7L3_HUMAN/	93,K,G/93,K,G/	1|0|	target	0	2.84273	36
43515	KashinaA-20-L146-008-4hr-QEP.90271.90271.5.0.dta	90271	3733.63	5	0	SER	GSAGHWTSESSVSGSTGQWHSESGSFRPDSPGSGNAR	PNN	3733.62	0.003583	13.7405	0.00275918		3	sp|P02671|FIBA_HUMAN/sp|P02671-2|FIBA_HUMAN/	367,R,P/367,R,P/	1|	target	1	-0.627278	4
43516	KashinaA-20-L146-008-4hr-QEP.30866.30866.3.0.dta	30866	1966.99	3	0	KKR	EEAPSLRPAPPPISGGGYR	ARP	1967	-0.005951	14.3087	0.00275926	9,Ala->Ser[A];	3	sp|P02675|FIBB_HUMAN/	53,R,A/	1|0|	target	1	-0.860189	100
43517	KashinaA-20-L146-008-4hr-QEP.58052.58052.3.0.dta	58052	2057.95	3	0	VKK	LYHSEAFTVNFGDTEEAK	KQI	2057.94	0.001978	13.7726	0.00275934		3	sp|P01009|A1AT_HUMAN/sp|P01009-2|A1AT_HUMAN/sp|P01009-3|A1AT_HUMAN/tr|A0A0G2JRN3|A0A0G2JRN3_HUMAN/tr|G3V2B9|G3V2B9_HUMAN/tr|A0A024R6I7|A0A024R6I7_HUMAN/	160,K,K/160,K,K/160,K,K/160,K,K/74,K,K/160,K,K/	1|	target	0	-0.52086	4
43518	KashinaA-20-L146-008-4hr-QEP.115332.115332.2.1.dta	115332	1529.79	2	0	LGK	EDFTSLSLVLYSR	KFP	1529.78	0.000839	10.8748	0.00275953		3	sp|P02774|VTDB_HUMAN/sp|P02774-3|VTDB_HUMAN/tr|D6RF35|D6RF35_HUMAN/tr|D6RF20|D6RF20_HUMAN/tr|D6RBJ7|D6RBJ7_HUMAN/	37,K,K/56,K,K/37,K,K/37,K,K/37,K,K/	1|	target	0	0.851539	4
43519	KashinaA-20-L146-008-4hr-QEP.70339.70339.3.0.dta	70339	1767.95	3	0	ISR	YVGGQEHFAHLLILR	DTK	1767.95	-0.00025	11.1027	0.00275956	5,Methyl+Deamidated[Q];	3	sp|P02763|A1AG1_HUMAN/	108,R,D/	1|0|	target	0	1.17059	32
43520	KashinaA-20-L146-008-4hr-QEP.118377.118377.4.0.dta	118377	2416.17	4	0	FAR	SGVQMNTNFFHESGLEAHVALK	AGK	2416.17	-0.000214	15.0416	0.0027597		3	sp|P04114|APOB_HUMAN/	896,R,A/	1|	target	0	1.45643	4
43521	KashinaA-20-L146-008-4hr-QEP.44255.44255.2.0.dta	44255	1125.61	2	0	AFR	QGHNSVFLIK	GDK	1125.61	0.000857	13.376	0.00275975	0,Gln->pyro-Glu[AnyN-termQ];	3	sp|P02790|HEMO_HUMAN/tr|Q9BS19|Q9BS19_HUMAN/	102,R,G/102,R,G/	1|0|	target	0	2.88155	32
43522	KashinaA-20-L146-008-4hr-QEP.90736.90736.2.0.dta	90736	1928.03	2	0	NLR	FLATTPNSLLVSWQPPR	ARI	1928.03	0.000385	11.8781	0.00276017	7,Deamidated[N];	3	sp|P02751|FINC_HUMAN/sp|P02751-1|FINC_HUMAN/sp|P02751-3|FINC_HUMAN/sp|P02751-4|FINC_HUMAN/sp|P02751-5|FINC_HUMAN/sp|P02751-6|FINC_HUMAN/sp|P02751-7|FINC_HUMAN/sp|P02751-8|FINC_HUMAN/sp|P02751-9|FINC_HUMAN/sp|P02751-10|FINC_HUMAN/sp|P02751-11|FINC_HUMAN/sp|P02751-12|FINC_HUMAN/sp|P02751-13|FINC_HUMAN/sp|P02751-14|FINC_HUMAN/sp|P02751-17|FINC_HUMAN/tr|H0Y4K8|H0Y4K8_HUMAN/tr|H0Y7Z1|H0Y7Z1_HUMAN/	2001,R,A/1910,R,A/1910,R,A/1910,R,A/1910,R,A/1910,R,A/2001,R,A/1820,R,A/1820,R,A/1820,R,A/1910,R,A/1588,R,A/1911,R,A/1820,R,A/1910,R,A/29,R,A/627,R,A/	1|0|	target	0	-3.52077	36
43523	KashinaA-20-L146-008-4hr-QEP.105133.105133.4.2.dta	105133	2853.36	4	0	RVK	WYLFGMGNEVDVHAAFFHGQALTNK	NYR	2853.35	0.012676	13.1253	0.00276028	8,Deamidated[N];	3	sp|P00450|CERU_HUMAN/tr|H7C5R1|H7C5R1_HUMAN/tr|E9PFZ2|E9PFZ2_HUMAN/	282,K,N/65,K,N/282,K,N/	1|0|	target	0	0.487893	100
43524	KashinaA-20-L146-008-4hr-QEP.89389.89389.3.0.dta	89389	2869.36	3	0	RVK	WYLFGMGNEVDVHAAFFHGQALTNK	NYR	2869.34	0.016244	14.9398	0.00276033	6,Oxidation[M];8,Deamidated[N];	3	sp|P00450|CERU_HUMAN/tr|H7C5R1|H7C5R1_HUMAN/tr|E9PFZ2|E9PFZ2_HUMAN/	282,K,N/65,K,N/282,K,N/	1|0|0|	target	0	2.9741	100
43525	KashinaA-20-L146-008-4hr-QEP.113221.113221.4.4.dta	113221	4329.96	4	0	ERR	DTANLFPQTSLTLHMWPDTEGTFNVECLTTDHYTGGMK	QKY	4329.94	0.021771	17.6026	0.00276055	24,Deamidated[N];27,Carbamidomethyl[C];	3	sp|P00450|CERU_HUMAN/tr|H7C5R1|H7C5R1_HUMAN/	672,R,Q/455,R,Q/	1|0|0|	target	0	4.75365	100
43526	KashinaA-20-L146-008-4hr-QEP.122301.122301.3.0.dta	122301	2869.37	3	0	KPK	APVGHFYEPQAPSAEVEMTSYVLLAY	LTA	2869.38	-0.004036	16.227	0.00276165		2	sp|P01023|A2MG_HUMAN/	1190,K,L/	1|	target	0	3.51327	4
43527	KashinaA-20-L146-008-4hr-QEP.4734.4734.2.0.dta	4734	1032.49	2	0	VRR	TASTPTPDDK	LFQ	1032.48	0.001013	11.7789	0.00276185		3	sp|P15169|CBPN_HUMAN/tr|B1AP58|B1AP58_HUMAN/	239,R,L/36,R,L/	1|	target	0	1.00809	0
43528	KashinaA-20-L146-008-4hr-QEP.28152.28152.2.0.dta	28152	1142.63	2	0	AFR	QGHNSVFLIK	GDK	1142.63	0.002331	11.8145	0.00276218		3	sp|P02790|HEMO_HUMAN/tr|Q9BS19|Q9BS19_HUMAN/	102,R,G/102,R,G/	1|	target	0	0.569688	0
43529	KashinaA-20-L146-008-4hr-QEP.57920.57920.2.0.dta	57920	1268.76	2	0	DEK	ALQDQLVLVAAK	LDT	1268.76	-0.000786	10.7979	0.00276223		3	sp|P01019|ANGT_HUMAN/	82,K,L/	1|	target	0	-1.22962	0
43530	KashinaA-20-L146-008-4hr-QEP.55271.55271.3.0.dta	55271	2057.95	3	0	VKK	LYHSEAFTVNFGDTEEAK	KQI	2057.94	0.003018	14.7459	0.00276254		3	sp|P01009|A1AT_HUMAN/sp|P01009-2|A1AT_HUMAN/sp|P01009-3|A1AT_HUMAN/tr|A0A0G2JRN3|A0A0G2JRN3_HUMAN/tr|G3V2B9|G3V2B9_HUMAN/tr|A0A024R6I7|A0A024R6I7_HUMAN/	160,K,K/160,K,K/160,K,K/160,K,K/74,K,K/160,K,K/	1|	target	0	-0.031813	4
43531	KashinaA-20-L146-008-4hr-QEP.67406.67406.2.0.dta	67406	1758	2	0	AGR	RPDSLQHVLLPVLDR	ATC	1758	0.000463	17.439	0.00276262		3	sp|P00746|CFAD_HUMAN/tr|K7ERG9|K7ERG9_HUMAN/	161,R,A/168,R,A/	1|	target	1	1.87977	4
43532	KashinaA-20-L146-008-4hr-QEP.100733.100733.3.2.dta	100733	3010.44	3	0	VDR	AISGGSIQIENGYFVHYFAPEGLTTMPK	NVV	3010.47	-0.021287	16.02	0.00276339	11,Ammonia-loss[N];	3	sp|Q14624|ITIH4_HUMAN/sp|Q14624-2|ITIH4_HUMAN/sp|Q14624-3|ITIH4_HUMAN/sp|Q14624-4|ITIH4_HUMAN/tr|B7ZKJ8|B7ZKJ8_HUMAN/tr|H7C0L5|H7C0L5_HUMAN/	245,R,N/245,R,N/245,R,N/245,R,N/245,R,N/103,R,N/	1|0|	target	0	1.05943	100
43533	KashinaA-20-L146-008-4hr-QEP.118694.118694.4.0.dta	118694	2416.17	4	0	FAR	SGVQMNTNFFHESGLEAHVALK	AGK	2416.17	-0.001612	15.1356	0.00276405		3	sp|P04114|APOB_HUMAN/	896,R,A/	1|	target	0	0.687197	4
43534	KashinaA-20-L146-008-4hr-QEP.123257.123257.3.0.dta	123257	1910.06	3	0	VEK	VVLVSLQSGYLFIQTDK	TIY	1910.06	-0.00467	10.9143	0.0027643		3	sp|P01024|CO3_HUMAN/tr|M0R1Q1|M0R1Q1_HUMAN/	119,K,T/78,K,T/	1|	target	0	-3.7702	4
43535	KashinaA-20-L146-008-4hr-QEP.90832.90832.2.0.dta	90832	1884.05	2	0	CIR	VSVQLEASPAFLAVPVEK	EQA	1884.05	0.002622	14.4151	0.00276449		3	sp|P01023|A2MG_HUMAN/	823,R,E/	1|	target	0	0.812468	4
43536	KashinaA-20-L146-008-4hr-QEP.119534.119534.2.0.dta	119534	1290.73	2	0	TAK	DIAPTLTLYVGK	KQL	1290.73	-2.3e-05	10.2596	0.00276504		3	sp|P00738|HPT_HUMAN/sp|P00738-2|HPT_HUMAN/sp|P00739|HPTR_HUMAN/sp|P00739-2|HPTR_HUMAN/tr|A0A087WU08|A0A087WU08_HUMAN/tr|J3QLC9|J3QLC9_HUMAN/tr|A0A0C4DGL8|A0A0C4DGL8_HUMAN/tr|A0A0A0MRD9|A0A0A0MRD9_HUMAN/tr|J3QR68|J3QR68_HUMAN/tr|H0Y300|H0Y300_HUMAN/tr|H3BS21|H3BS21_HUMAN/	215,K,K/156,K,K/157,K,K/194,K,K/90,K,K/174,K,K/156,K,K/90,K,K/213,K,K/251,K,K/116,K,K/	1|	target	0	-3.13828	0
43537	KashinaA-20-L146-008-4hr-QEP.29035.29035.2.0.dta	29035	1134.58	2	0	GSR	SASNMAIVDVK	MVS	1134.58	-0.000504	11.2318	0.00276504		3	sp|P01023|A2MG_HUMAN/	1373,R,M/	1|	target	0	-2.94378	0
43538	KashinaA-20-L146-008-4hr-QEP.76095.76095.3.1.dta	76095	1907.96	3	0	VHK	AVLDVFEEGTEASAATAVK	ITL	1907.96	0.001742	11.0388	0.00276568		3	sp|P01011|AACT_HUMAN/tr|G3V3A0|G3V3A0_HUMAN/	360,K,I/142,K,I/	1|	target	0	-4.03315	4
43539	KashinaA-20-L146-008-4hr-QEP.74810.74810.2.0.dta	74810	1639.79	2	0	HLK	AGLQAFFQVQECNK	SSS	1639.79	0.000858	11.3888	0.00276595	12,Carbamidomethyl[C];	3	sp|P00450|CERU_HUMAN/tr|H7C5R1|H7C5R1_HUMAN/tr|E9PFZ2|E9PFZ2_HUMAN/	345,K,S/128,K,S/345,K,S/	1|0|	target	0	-1.55297	36
43540	KashinaA-20-L146-008-4hr-QEP.90111.90111.3.0.dta	90111	2397.15	3	0	LEK	ETTFNSLLCPSGGEVSEELSLK	LPP	2397.15	0.000321	14.0983	0.00276598	9,Carbamidomethyl[C];	3	sp|P01023|A2MG_HUMAN/	912,K,L/	1|0|	target	0	-0.061644	36
43541	KashinaA-20-L146-008-4hr-QEP.27339.27339.3.2.dta	27339	2038.92	3	0	DCK	DVDECSLKPSICGTAVCK	NIP	2038.92	-0.002607	11.6256	0.00276637	5,Carbamidomethyl[C];12,Carbamidomethyl[C];17,Carbamidomethyl[C];	3	sp|P07225|PROS_HUMAN/tr|A0A0S2Z4L3|A0A0S2Z4L3_HUMAN/tr|A0A3B3IRK9|A0A3B3IRK9_HUMAN/tr|A0A3B3ISJ1|A0A3B3ISJ1_HUMAN/	200,K,N/232,K,N/200,K,N/186,K,N/	1|0|0|0|	target	1	-4.2491	36
43542	KashinaA-20-L146-008-4hr-QEP.49316.49316.2.0.dta	49316	1345.66	2	0	FDK	SCAVAEYGVYVK	VTS	1345.65	0.012241	12.1773	0.00276651	2,Carbamidomethyl[C];	3	sp|P00738|HPT_HUMAN/sp|P00738-2|HPT_HUMAN/sp|P00739|HPTR_HUMAN/sp|P00739-2|HPTR_HUMAN/tr|A0A087WU08|A0A087WU08_HUMAN/tr|J3QLC9|J3QLC9_HUMAN/tr|A0A0C4DGL8|A0A0C4DGL8_HUMAN/tr|A0A0A0MRD9|A0A0A0MRD9_HUMAN/tr|J3QR68|J3QR68_HUMAN/tr|H0Y300|H0Y300_HUMAN/	379,K,V/320,K,V/321,K,V/358,K,V/254,K,V/338,K,V/320,K,V/254,K,V/377,K,V/415,K,V/	1|0|	target	0	4.6913	96
43543	KashinaA-20-L146-008-4hr-QEP.127756.127756.6.4.dta	127756	3885.95	6	0	PSK	SFVHLEPMSHELPCGHTQTVQAHYILNGGTLLGLK	KLS	3885.94	0.009622	16.6851	0.00276775	14,Carbamidomethyl[C];27,Deamidated[N];	3	sp|P01023|A2MG_HUMAN/	456,K,K/	1|0|0|	target	0	2.38726	36
43544	KashinaA-20-L146-008-4hr-QEP.99707.99707.2.0.dta	99707	1338.65	2	0	VVR	NALFCLESAWK	TAQ	1338.65	0.000492	11.636	0.002768	5,Carbamidomethyl[C];	3	sp|P01023|A2MG_HUMAN/	1122,R,T/	1|0|	target	0	-0.496993	32
43545	KashinaA-20-L146-008-4hr-QEP.120799.120799.3.0.dta	120799	1772.98	3	0	MRK	FICPLTGLWPINTLK	CTP	1772.98	0.004783	11.3754	0.00276813	3,Carbamidomethyl[C];	3	sp|P02749|APOH_HUMAN/tr|J3QRN2|J3QRN2_HUMAN/tr|J3QLI0|J3QLI0_HUMAN/	63,K,C/63,K,C/3,K,C/	1|0|	target	0	-2.70576	36
43546	KashinaA-20-L146-008-4hr-QEP.7094.7094.2.0.dta	7094	1133.52	2	0	SLR	VDVQAGACEGK	LEL	1133.53	-0.000602	11.3372	0.00276833	8,Carbamidomethyl[C];	3	sp|P0C0L5|CO4B_HUMAN/sp|P0C0L4|CO4A_HUMAN/sp|P0C0L4-2|CO4A_HUMAN/tr|A0A0G2JL54|A0A0G2JL54_HUMAN/tr|A0A140TA29|A0A140TA29_HUMAN/tr|A0A140TA49|A0A140TA49_HUMAN/tr|A0A140TA32|A0A140TA32_HUMAN/tr|A0A140TA44|A0A140TA44_HUMAN/tr|A0A0G2JPR0|A0A0G2JPR0_HUMAN/tr|A0A3B3ISA6|A0A3B3ISA6_HUMAN/tr|F5GXS0|F5GXS0_HUMAN/	559,R,L/559,R,L/559,R,L/559,R,L/559,R,L/559,R,L/559,R,L/559,R,L/559,R,L/128,R,L/559,R,L/	1|0|	target	0	-1.47835	32
43547	KashinaA-20-L146-008-4hr-QEP.125047.125047.2.0.dta	125047	1795.87	2	0	FLK	DSITTWEILAVSMSDK	KGI	1795.88	-0.00794	11.5375	0.00276946		3	sp|P01024|CO3_HUMAN/	796,K,K/	1|	target	0	1.34181	68
43548	KashinaA-20-L146-008-4hr-QEP.121040.121040.3.0.dta	121040	2610.4	3	0	EER	LPEGSVSLIILLTDGDPTVGETNPR	SIQ	2610.4	0.001691	13.3459	0.00276962	14,Ammonium[D];	3	sp|Q14624|ITIH4_HUMAN/sp|Q14624-2|ITIH4_HUMAN/sp|Q14624-3|ITIH4_HUMAN/sp|Q14624-4|ITIH4_HUMAN/tr|B7ZKJ8|B7ZKJ8_HUMAN/tr|H7C0L5|H7C0L5_HUMAN/	371,R,S/371,R,S/371,R,S/371,R,S/371,R,S/229,R,S/	1|0|	target	0	-0.894891	36
43549	KashinaA-20-L146-008-4hr-QEP.116085.116085.3.0.dta	116085	1795.87	3	0	FLK	DSITTWEILAVSMSDK	KGI	1795.88	-0.0033	10.6241	0.00276985		3	sp|P01024|CO3_HUMAN/	796,K,K/	1|	target	0	-1.29376	4
43550	KashinaA-20-L146-008-4hr-QEP.89492.89492.3.0.dta	89492	2057.95	3	0	VKK	LYHSEAFTVNFGDTEEAK	KQI	2057.94	0.002897	13.6259	0.00276993		3	sp|P01009|A1AT_HUMAN/sp|P01009-2|A1AT_HUMAN/sp|P01009-3|A1AT_HUMAN/tr|A0A0G2JRN3|A0A0G2JRN3_HUMAN/tr|G3V2B9|G3V2B9_HUMAN/tr|A0A024R6I7|A0A024R6I7_HUMAN/	160,K,K/160,K,K/160,K,K/160,K,K/74,K,K/160,K,K/	1|	target	0	-0.989324	4
43551	KashinaA-20-L146-008-4hr-QEP.70355.70355.2.1.dta	70355	1400.67	2	0	SGR	DYVSQFEGSALGK	QLN	1400.67	-0.000343	11.4216	0.00277026		3	sp|P02647|APOA1_HUMAN/	51,R,Q/	1|	target	0	0.392529	4
43552	KashinaA-20-L146-008-4hr-QEP.131404.131404.2.0.dta	131404	1496.82	2	0	NAK	ITFELVYEELLK	RRL	1496.82	-0.00047	9.82521	0.00277029		3	sp|Q14624|ITIH4_HUMAN/sp|Q14624-2|ITIH4_HUMAN/sp|Q14624-3|ITIH4_HUMAN/sp|Q14624-4|ITIH4_HUMAN/tr|B7ZKJ8|B7ZKJ8_HUMAN/tr|H7C0L5|H7C0L5_HUMAN/	139,K,R/139,K,R/139,K,R/139,K,R/139,K,R/9,K,R/	1|	target	0	-2.10441	0
43553	KashinaA-20-L146-008-4hr-QEP.11212.11212.3.0.dta	11212	1487.72	3	0	DLH	TVHFHGHSFQYK	HRG	1487.72	0.001299	12.8601	0.00277051		1	sp|P00450|CERU_HUMAN/tr|H7C5N5|H7C5N5_HUMAN/tr|H7C5R1|H7C5R1_HUMAN/tr|E9PFZ2|E9PFZ2_HUMAN/	994,H,H/129,H,H/777,H,H/923,H,H/	1|	target	0	-2.28199	0
43554	KashinaA-20-L146-008-4hr-QEP.103889.103889.2.0.dta	103889	1565.84	2	0	YTK	ALLAYAFALAGNQDK	RKE	1565.83	0.007082	13.4633	0.00277092		3	sp|P01023|A2MG_HUMAN/	1147,K,R/	1|	target	0	-2.77167	68
43555	KashinaA-20-L146-008-4hr-QEP.49229.49229.4.0.dta	49229	2026.12	4	0	LIK	MKPVPDLVPGNFKSQLQK	VPP	2026.12	0.005604	11.622	0.00277131		3	sp|P02671|FIBA_HUMAN/sp|P02671-2|FIBA_HUMAN/	225,K,V/225,K,V/	1|	target	2	3.57564	4
43556	KashinaA-20-L146-008-4hr-QEP.42874.42874.4.0.dta	42874	2105.95	4	0	PSK	SFVHLEPMSHELPCGHTQ	TVQ	2105.95	-0.000869	16.573	0.00277203	14,Carbamidomethyl[C];	2	sp|P01023|A2MG_HUMAN/	456,K,T/	1|0|	target	0	2.12789	36
43557	KashinaA-20-L146-008-4hr-QEP.124920.124920.3.0.dta	124920	1619.91	3	0	IER	LWAYLTIEQLLEK	RKN	1619.9	0.001326	12.7361	0.00277206		3	sp|Q06033|ITIH3_HUMAN/sp|Q06033-2|ITIH3_HUMAN/tr|A0A087WW43|A0A087WW43_HUMAN/	556,R,R/552,R,R/556,R,R/	1|	target	0	1.39253	4
43558	KashinaA-20-L146-008-4hr-QEP.92553.92553.2.0.dta	92553	1290.73	2	0	TAK	DIAPTLTLYVGK	KQL	1290.73	-0.001162	11.3655	0.00277247		3	sp|P00738|HPT_HUMAN/sp|P00738-2|HPT_HUMAN/sp|P00739|HPTR_HUMAN/sp|P00739-2|HPTR_HUMAN/tr|A0A087WU08|A0A087WU08_HUMAN/tr|J3QLC9|J3QLC9_HUMAN/tr|A0A0C4DGL8|A0A0C4DGL8_HUMAN/tr|A0A0A0MRD9|A0A0A0MRD9_HUMAN/tr|J3QR68|J3QR68_HUMAN/tr|H0Y300|H0Y300_HUMAN/tr|H3BS21|H3BS21_HUMAN/	215,K,K/156,K,K/157,K,K/194,K,K/90,K,K/174,K,K/156,K,K/90,K,K/213,K,K/251,K,K/116,K,K/	1|	target	0	-1.44682	0
43559	KashinaA-20-L146-008-4hr-QEP.105868.105868.3.0.dta	105868	2214.09	3	0	LLK	ILGDMQPGDYFDLVLFGTR	VQS	2214.09	0.000405	13.256	0.00277305	5,Carbamidomethyl[M];	3	sp|P19827|ITIH1_HUMAN/sp|P19827-2|ITIH1_HUMAN/sp|P19827-3|ITIH1_HUMAN/	317,K,V/175,K,V/29,K,V/	1|0|	target	0	-0.255549	36
43560	KashinaA-20-L146-008-4hr-QEP.14291.14291.2.0.dta	14291	1166.57	2	0	FSR	DPNGLPPEAQK	IVR	1166.57	-0.001419	11.7317	0.00277327	3,Deamidated[N];	3	sp|P02753|RET4_HUMAN/tr|Q5VY30|Q5VY30_HUMAN/	157,R,I/155,R,I/	1|0|	target	0	-0.592626	32
43561	KashinaA-20-L146-008-4hr-QEP.99127.99127.3.0.dta	99127	2825.44	3	0	DTR	LELELRPTGEIEQYSVSATYELQR	EDR	2825.42	0.021524	15.3285	0.00277338	13,Deamidated[Q];	3	sp|P04114|APOB_HUMAN/	1000,R,E/	1|0|	target	1	2.33682	100
43562	KashinaA-20-L146-008-4hr-QEP.44365.44365.2.1.dta	44365	1769.77	2	0	SSK	STSSFPCPAGHFNGFR	TVI	1769.77	0.004751	12.0805	0.0027736	7,Carbamidomethyl[C];13,Deamidated[N];	3	sp|Q08380|LG3BP_HUMAN/	554,K,T/	1|0|0|	target	0	1.72508	36
43563	KashinaA-20-L146-008-4hr-QEP.104918.104918.2.0.dta	104918	1317.81	2	0	DTR	LVLLNAIYLSAK	WKT	1317.81	3e-06	10.1995	0.0027738		3	sp|P05155|IC1_HUMAN/sp|P05155-2|IC1_HUMAN/sp|P05155-3|IC1_HUMAN/tr|H9KV48|H9KV48_HUMAN/	286,R,W/234,R,W/291,R,W/286,R,W/	1|	target	0	-1.83675	0
43564	KashinaA-20-L146-008-4hr-QEP.59199.59199.3.0.dta	59199	2271.1	3	0	IRK	GGETSEMYLIQPDSSVKPYR	VYC	2271.1	0.001288	12.3866	0.00277407	6,Methyl[E];	3	sp|P02675|FIBB_HUMAN/tr|D6REL8|D6REL8_HUMAN/	247,K,V/28,K,V/	1|0|	target	1	-0.329534	36
43565	KashinaA-20-L146-008-4hr-QEP.114651.114651.2.0.dta	114651	1910.07	2	0	VEK	VVLVSLQSGYLFIQTDK	TIY	1910.06	0.002601	10.4702	0.00277413		3	sp|P01024|CO3_HUMAN/tr|M0R1Q1|M0R1Q1_HUMAN/	119,K,T/78,K,T/	1|	target	0	0.226378	4
43566	KashinaA-20-L146-008-4hr-QEP.105218.105218.4.2.dta	105218	2911.38	4	0	CQK	RPCGHPGDTPFGTFTLTGGNVFEYGVK	AVY	2911.38	-0.007659	14.3268	0.00277482	3,Carbamidomethyl[C];	3	sp|P08603|CFAH_HUMAN/sp|P08603-2|CFAH_HUMAN/tr|Q5TFM2|Q5TFM2_HUMAN/tr|A0A0D9SG88|A0A0D9SG88_HUMAN/	82,K,A/82,K,A/82,K,A/82,K,A/	1|0|	target	1	1.68685	36
43567	KashinaA-20-L146-008-4hr-QEP.53078.53078.3.0.dta	53078	2096.02	3	0	GDR	NTEQEEGGEAVHEVEVVIK	HNR	2096.01	0.003239	12.4919	0.00277507		3	sp|P00742|FA10_HUMAN/	291,R,H/	1|	target	0	-1.49333	4
43568	KashinaA-20-L146-008-4hr-QEP.55901.55901.5.0.dta	55901	2417.24	5	0	PEK	SKLPGIVAEGRDDLYVSDAFHK	AFL	2417.25	-0.003169	15.4688	0.00277524		3	sp|P01008|ANT3_HUMAN/	380,K,A/	1|	target	2	0.630494	4
43569	KashinaA-20-L146-008-4hr-QEP.64443.64443.3.0.dta	64443	2534.28	3	0	LIK	AIQLTYNPDESSKPNMIDAATLK	SRK	2534.28	-0.004324	14.5012	0.00277596	10,Methyl[E];	3	sp|P02679|FIBG_HUMAN/sp|P02679-2|FIBG_HUMAN/tr|C9JEU5|C9JEU5_HUMAN/tr|C9JC84|C9JC84_HUMAN/	88,K,S/88,K,S/88,K,S/88,K,S/	1|0|	target	1	0.260121	36
43570	KashinaA-20-L146-008-4hr-QEP.127972.127972.4.3.dta	127972	2123.95	4	0	GGK	EDLIWELLNQAQEHFGK	DKS	2123.95	0.000349	13.8886	0.00277601	6,Cation_Fe[II][E];	3	sp|P02787|TRFE_HUMAN/	278,K,D/	1|0|	target	0	0.635832	36
43571	KashinaA-20-L146-008-4hr-QEP.57151.57151.5.0.dta	57151	2143.24	5	0	IEK	VVLHPNYHQVDIGLIKLK	QKV	2143.24	-0.0007	16.3583	0.00277676	16,Carbamidomethyl[K](Gly[K]);	3	sp|P00739|HPTR_HUMAN/sp|P00739-2|HPTR_HUMAN/tr|A0A0A0MRD9|A0A0A0MRD9_HUMAN/	177,K,Q/214,K,Q/110,K,Q/	1|0|	target	1	-2.78745	36
43572	KashinaA-20-L146-008-4hr-QEP.64992.64992.3.0.dta	64992	1873.94	3	0	SGR	TMEQFTIHLTVNPQSK	VTF	1873.95	-0.004646	12.0783	0.00277693		3	sp|P19827|ITIH1_HUMAN/tr|F8WAS2|F8WAS2_HUMAN/	141,R,V/141,R,V/	1|	target	0	-0.204942	4
43573	KashinaA-20-L146-008-4hr-QEP.99104.99104.5.0.dta	99104	5978.65	5	0	SER	GSAGHWTSESSVSGSTGQWHSESGSFRPDSPGSGNARPNNPDWGTFEEVSGNVSPGTR	REY	5978.63	0.017487	15.5472	0.00277693	19,Trp->Kynurenin[W];	3	sp|P02671|FIBA_HUMAN/sp|P02671-2|FIBA_HUMAN/	367,R,R/367,R,R/	1|0|	target	2	1.35017	36
43574	KashinaA-20-L146-008-4hr-QEP.73803.73803.2.2.dta	73803	2049.08	2	0	KPY	ILTVPGHLDEMQLDIQAR	YIY	2049.08	0.001976	12.9461	0.00277842		1	sp|P0C0L5|CO4B_HUMAN/sp|P0C0L4|CO4A_HUMAN/sp|P0C0L4-2|CO4A_HUMAN/tr|A0A0G2JL54|A0A0G2JL54_HUMAN/tr|A0A140TA29|A0A140TA29_HUMAN/tr|A0A140TA49|A0A140TA49_HUMAN/tr|A0A140TA32|A0A140TA32_HUMAN/tr|A0A140TA44|A0A140TA44_HUMAN/tr|A0A0G2JPR0|A0A0G2JPR0_HUMAN/tr|F5GXS0|F5GXS0_HUMAN/	251,Y,Y/251,Y,Y/251,Y,Y/251,Y,Y/251,Y,Y/251,Y,Y/251,Y,Y/251,Y,Y/251,Y,Y/251,Y,Y/	1|	target	0	-1.06417	4
43575	KashinaA-20-L146-008-4hr-QEP.74181.74181.2.1.dta	74181	1345.7	2	0	GQR	EVVADSVWVDVK	DSC	1345.7	0.000995	10.6982	0.00277867		3	sp|P01024|CO3_HUMAN/	544,R,D/	1|	target	0	-0.69215	0
43576	KashinaA-20-L146-008-4hr-QEP.14768.14768.2.0.dta	14768	1286.7	2	0	QYR	KAAISGENAGLVR	ASG	1286.71	-0.001628	14.0097	0.00277898	8,Deamidated[N];	3	sp|P19827|ITIH1_HUMAN/tr|F8WAS2|F8WAS2_HUMAN/	124,R,A/124,R,A/	1|0|	target	1	-1.45691	36
43577	KashinaA-20-L146-008-4hr-QEP.62755.62755.3.0.dta	62755	2161	3	0	FFK	NWRDPDQTDGLGLSYLSSH	IAN	2160.99	0.001431	15.1737	0.00277903		2	sp|P06396|GELS_HUMAN/sp|P06396-2|GELS_HUMAN/sp|P06396-3|GELS_HUMAN/sp|P06396-4|GELS_HUMAN/tr|A0A0A0MS51|A0A0A0MS51_HUMAN/tr|A0A0A0MT01|A0A0A0MT01_HUMAN/	394,K,I/343,K,I/354,K,I/351,K,I/360,K,I/379,K,I/	1|	target	1	-1.82532	4
43578	KashinaA-20-L146-008-4hr-QEP.65754.65754.3.0.dta	65754	1600.82	3	0	QEK	LNHQLEGLTFQMK	KNA	1600.82	0.001799	14.5144	0.00277909	0,Acetyl[AnyN-term];	3	sp|P06727|APOA4_HUMAN/	233,K,K/	1|0|	target	0	1.39035	36
43579	KashinaA-20-L146-008-4hr-QEP.55438.55438.3.0.dta	55438	2851.51	3	0	LKS	VLGQLGITKVFSNGADLSGVTEEAPLK	LSK	2851.51	0.00217	12.0187	0.00277967	9,HydroxymethylOP[K];	1	sp|P01009|A1AT_HUMAN/sp|P01009-2|A1AT_HUMAN/tr|A0A0G2JRN3|A0A0G2JRN3_HUMAN/tr|A0A024R6I7|A0A024R6I7_HUMAN/	325,S,L/325,S,L/325,S,L/325,S,L/	1|0|	target	1	1.3859	36
43580	KashinaA-20-L146-008-4hr-QEP.95081.95081.2.0.dta	95081	2530.21	2	0	TLK	NSLFFSAQPFEITASTNNEGNLK	VRF	2530.21	0.000779	14.8361	0.00277978	17,Deamidated[N];	3	sp|P04114|APOB_HUMAN/	3034,K,V/	1|0|	target	0	1.46397	36
43581	KashinaA-20-L146-008-4hr-QEP.49303.49303.2.0.dta	49303	1664.85	2	0	GKR	SLPEGVANGIEVYSTK	INS	1664.84	0.009665	11.0808	0.00278036	8,Deamidated[N];	3	sp|Q06033|ITIH3_HUMAN/sp|Q06033-2|ITIH3_HUMAN/tr|A0A087WW43|A0A087WW43_HUMAN/tr|E7ET33|E7ET33_HUMAN/	33,R,I/29,R,I/33,R,I/33,R,I/	1|0|	target	0	4.00619	100
43582	KashinaA-20-L146-008-4hr-QEP.31456.31456.2.0.dta	31456	1416.7	2	0	LDK	TEQWSTLPPETK	DHA	1416.7	-0.002245	10.9449	0.00278075		3	sp|P0C0L5|CO4B_HUMAN/sp|P0C0L4|CO4A_HUMAN/sp|P0C0L4-2|CO4A_HUMAN/tr|A0A0G2JL54|A0A0G2JL54_HUMAN/tr|A0A140TA29|A0A140TA29_HUMAN/tr|A0A140TA49|A0A140TA49_HUMAN/tr|A0A140TA32|A0A140TA32_HUMAN/tr|A0A140TA44|A0A140TA44_HUMAN/tr|A0A0G2JPR0|A0A0G2JPR0_HUMAN/tr|A0A3B3ISA6|A0A3B3ISA6_HUMAN/tr|F5GXS0|F5GXS0_HUMAN/	1030,K,D/1030,K,D/1030,K,D/1030,K,D/1030,K,D/1030,K,D/1030,K,D/1030,K,D/1030,K,D/599,K,D/1030,K,D/	1|	target	0	-1.37667	0
43583	KashinaA-20-L146-008-4hr-QEP.86209.86209.3.1.dta	86209	2593.12	3	0	PER	DLCGCYSVSSVLPGCAEPWNHGK	TFT	2593.13	-0.005671	12.3319	0.00278083	3,Carbamidomethyl[C];5,Carbamidomethyl[C];15,Carbamidomethyl[C];	3	sp|P01876|IGHA1_HUMAN/tr|A0A286YEY1|A0A286YEY1_HUMAN/	177,R,T/177,R,T/	1|0|0|0|	target	0	3.29935	36
43584	KashinaA-20-L146-008-4hr-QEP.126259.126259.2.0.dta	126259	1529.78	2	0	LGK	EDFTSLSLVLYSR	KFP	1529.78	-0.00675	10.7516	0.00278105		3	sp|P02774|VTDB_HUMAN/sp|P02774-3|VTDB_HUMAN/tr|D6RF35|D6RF35_HUMAN/tr|D6RF20|D6RF20_HUMAN/tr|D6RBJ7|D6RBJ7_HUMAN/	37,K,K/56,K,K/37,K,K/37,K,K/37,K,K/	1|	target	0	0.546503	64
43585	KashinaA-20-L146-008-4hr-QEP.66103.66103.3.0.dta	66103	2416.17	3	0	FAR	SGVQMNTNFFHESGLEAHVALK	AGK	2416.17	0.000924	9.6196	0.00278125		3	sp|P04114|APOB_HUMAN/	896,R,A/	1|	target	0	-0.58399	4
43586	KashinaA-20-L146-008-4hr-QEP.138381.138381.2.0.dta	138381	1317.81	2	0	DTR	LVLLNAIYLSAK	WKT	1317.81	0.000513	9.98058	0.00278155		3	sp|P05155|IC1_HUMAN/sp|P05155-2|IC1_HUMAN/sp|P05155-3|IC1_HUMAN/tr|H9KV48|H9KV48_HUMAN/	286,R,W/234,R,W/291,R,W/286,R,W/	1|	target	0	-1.84401	0
43587	KashinaA-20-L146-008-4hr-QEP.80280.80280.5.0.dta	80280	3338.49	5	0	KDR	SPCYGYQWVSEEHEEAHHTAYLVFSPSK	SFV	3338.48	0.009726	15.9396	0.00278167	3,Carbamidomethyl[C];	3	sp|P01023|A2MG_HUMAN/	428,R,S/	1|0|	target	0	-0.822888	36
43588	KashinaA-20-L146-008-4hr-QEP.29345.29345.3.0.dta	29345	1894.88	3	0	ARC	DIQMTQSPSSLSASVGDR	VTI	1894.88	0.002375	12.1948	0.00278169	4,Oxidation[M];	3	sp|P04430|KV116_HUMAN/sp|P01594|KV133_HUMAN/sp|P01597|KV139_HUMAN/sp|A0A075B6S5|KV127_HUMAN/sp|P04432|KVD39_HUMAN/sp|P01599|KV117_HUMAN/sp|P01601|KVD16_HUMAN/sp|P01593|KVD33_HUMAN/tr|A0A2Q2TTZ9|A0A2Q2TTZ9_HUMAN/tr|A0A0G2JRQ6|A0A0G2JRQ6_HUMAN/	22,C,V/22,C,V/22,C,V/22,C,V/22,C,V/22,C,V/22,C,V/22,C,V/0,-,V/22,C,V/	1|0|	target	0	-0.034244	36
43589	KashinaA-20-L146-008-4hr-QEP.135896.135896.4.0.dta	135896	3135.5	4	0	DTK	TYMLAFDVNDEKNWGLSVYADKPETTK	EQL	3135.5	-0.001468	14.7088	0.00278222		3	sp|P02763|A1AG1_HUMAN/	126,K,E/	1|	target	2	-0.203063	4
43590	KashinaA-20-L146-008-4hr-QEP.27407.27407.3.1.dta	27407	1722.76	3	0	LCK	LCMGSGLNLCEPNNK	EGY	1722.76	0.002805	15.5301	0.00278233	2,Carbamidomethyl[C];3,Oxidation[M];10,Carbamidomethyl[C];	3	sp|P02787|TRFE_HUMAN/tr|H7C5E8|H7C5E8_HUMAN/	515,K,E/72,K,E/	1|0|0|0|	target	0	2.63549	36
43591	KashinaA-20-L146-008-4hr-QEP.7726.7726.2.0.dta	7726	1295.57	2	0	FVK	GVNVCQETCTK	MIR	1295.57	-0.00085	11.9885	0.00278255	5,Carbamidomethyl[C];9,Carbamidomethyl[C];	3	sp|P03952|KLKB1_HUMAN/tr|H0YAC1|H0YAC1_HUMAN/tr|E9PBC5|E9PBC5_HUMAN/	313,K,M/361,K,M/275,K,M/	1|0|0|	target	0	-0.384832	32
43592	KashinaA-20-L146-008-4hr-QEP.26709.26709.3.0.dta	26709	1529.7	3	0	VNK	FPVEMTHNHNFR	LNE	1529.7	0.001135	10.6829	0.00278289	8,Deamidated[N];	3	sp|P05546|HEP2_HUMAN/	302,K,L/	1|0|	target	0	-1.06571	32
43593	KashinaA-20-L146-008-4hr-QEP.72276.72276.2.0.dta	72276	1825.02	2	0	GRQ	LTSGPNQEQVSPLTLLK	LGN	1825.01	0.010573	14.9783	0.00278289		1	sp|P08697|A2AP_HUMAN/sp|P08697-2|A2AP_HUMAN/tr|A0A0G2JPA8|A0A0G2JPA8_HUMAN/tr|A0A0J9YWQ3|A0A0J9YWQ3_HUMAN/tr|C9JPV4|C9JPV4_HUMAN/tr|A0A0J9YY65|A0A0J9YY65_HUMAN/tr|C9JMH6|C9JMH6_HUMAN/	34,Q,L/34,Q,L/34,Q,L/34,Q,L/34,Q,L/34,Q,L/34,Q,L/	1|	target	0	0.623222	68
43594	KashinaA-20-L146-008-4hr-QEP.9724.9724.2.0.dta	9724	1390.68	2	0	QPF	EITASTNNEGNLK	VRF	1390.68	-0.000108	12.4892	0.00278316		1	sp|P04114|APOB_HUMAN/	3044,F,V/	1|	target	0	1.9559	0
43595	KashinaA-20-L146-008-4hr-QEP.18474.18474.3.0.dta	18474	1491.69	3	0	LAR	EVDLKDYEDQQK	QLE	1491.7	-0.00343	13.92	0.00278322	0,Glu->pyro-Glu[AnyN-termE];	3	sp|P02671|FIBA_HUMAN/sp|P02671-2|FIBA_HUMAN/tr|A0A087WUA0|A0A087WUA0_HUMAN/	190,R,Q/190,R,Q/190,R,Q/	1|0|	target	1	0.12629	32
43596	KashinaA-20-L146-008-4hr-QEP.122282.122282.3.1.dta	122282	2127.09	3	0	LEK	HQLYIDETVNSNIPTNLR	VLR	2127.08	0.004833	12.8458	0.00278375		3	sp|P02675|FIBB_HUMAN/	178,K,V/	1|	target	0	3.11483	4
43597	KashinaA-20-L146-008-4hr-QEP.93954.93954.2.0.dta	93954	1230.71	2	0	DLR	QGLLPVLESFK	VSF	1230.71	0.00014	10.6162	0.00278377		3	sp|P02647|APOA1_HUMAN/tr|F8W696|F8W696_HUMAN/	239,R,V/217,R,V/	1|	target	0	-0.746011	0
43598	KashinaA-20-L146-008-4hr-QEP.45942.45942.3.2.dta	45942	2171.06	3	0	EKK	LISVDTEHSNIYLQNGPDR	IGR	2171.07	-0.008553	11.2321	0.0027838		3	sp|P00450|CERU_HUMAN/tr|E9PFZ2|E9PFZ2_HUMAN/	43,K,I/43,K,I/	1|	target	0	-3.94533	68
43599	KashinaA-20-L146-008-4hr-QEP.101286.101286.2.0.dta	101286	1491.8	2	0	YGR	NQGNTWLTAFVLK	TFA	1491.8	0.001796	11.7257	0.00278389		3	sp|P20742|PZP_HUMAN/sp|P20742-2|PZP_HUMAN/sp|P01023|A2MG_HUMAN/	1040,R,T/826,R,T/1034,R,T/	1|	target	0	1.43815	4
43600	KashinaA-20-L146-008-4hr-QEP.35403.35403.2.0.dta	35403	1274.58	2	0	QAR	NWGLGGHAFCR	NPD	1274.58	-0.0015	11.4911	0.00278391	10,Carbamidomethyl[C];	3	sp|P00748|FA12_HUMAN/	256,R,N/	1|0|	target	0	-2.62507	32
43601	KashinaA-20-L146-008-4hr-QEP.52022.52022.4.0.dta	52022	2256.16	4	0	VER	KAEEEHLGILGPQLHADVGDK	VKI	2256.16	0.001129	15.159	0.00278411		3	sp|P00450|CERU_HUMAN/tr|H7C5R1|H7C5R1_HUMAN/tr|E9PFZ2|E9PFZ2_HUMAN/	798,R,V/581,R,V/727,R,V/	1|	target	1	0.809207	4
43602	KashinaA-20-L146-008-4hr-QEP.34344.34344.4.1.dta	34344	3506.52	4	0	SER	GSAGHWTSESSVSGSTGQWHSESGSFRPDSPGSGN	ARP	3506.49	0.031733	20.666	0.00278427		2	sp|P02671|FIBA_HUMAN/sp|P02671-2|FIBA_HUMAN/	367,R,A/367,R,A/	1|	target	1	-0.129059	68
43603	KashinaA-20-L146-008-4hr-QEP.87705.87705.3.1.dta	87705	3199.53	3	0	MAK	KDPEGLFLQDNIVAEFSVDETGQMSATAK	GRV	3199.53	0.002239	13.2933	0.00278444	21,AEC-MAEC[T];	3	sp|P02753|RET4_HUMAN/tr|Q5VY30|Q5VY30_HUMAN/	47,K,G/45,K,G/	1|0|	target	1	-2.80212	36
43604	KashinaA-20-L146-008-4hr-QEP.126027.126027.3.0.dta	126027	1981	3	0	ITC	LVTGFSPADVFVQWMQR	GQP	1981	-0.000321	13.7313	0.00278516		1	sp|P01871|IGHM_HUMAN/sp|P01871-2|IGHM_HUMAN/	351,C,G/351,C,G/	1|	target	0	0.532813	4
43605	KashinaA-20-L146-008-4hr-QEP.114679.114679.3.0.dta	114679	1772	3	0	EEK	LYLVQGTQVYVFLTK	GGY	1772	0.002475	12.8226	0.00278527		3	sp|P02790|HEMO_HUMAN/	317,K,G/	1|	target	0	0.382201	4
43606	KashinaA-20-L146-008-4hr-QEP.29957.29957.3.0.dta	29957	1454.82	3	0	LGR	IRPHTFTGLSGLR	RLF	1454.82	-0.002526	13.2905	0.0027853		3	sp|P35858|ALS_HUMAN/sp|P35858-2|ALS_HUMAN/	400,R,R/438,R,R/	1|	target	1	-0.774941	4
43607	KashinaA-20-L146-008-4hr-QEP.38146.38146.3.1.dta	38146	1853.78	3	0	ENR	TMTIHNGMFFSTYDR	DND	1853.78	-0.006048	16.9508	0.00278572	2,Oxidation[M];6,Deamidated[N];8,Oxidation[M];	3	sp|P02675|FIBB_HUMAN/tr|D6REL8|D6REL8_HUMAN/	395,R,D/176,R,D/	1|0|0|0|	target	0	-1.13757	100
43608	KashinaA-20-L146-008-4hr-QEP.120810.120810.2.0.dta	120810	2812.44	2	0	KFR	VVSMDENFHPLNELIPLVYIQDPK	GNR	2812.41	0.025276	18.7653	0.00278583	7,Deamidated[N];12,Deamidated[N];	3	sp|P01023|A2MG_HUMAN/	147,R,G/	1|0|0|	target	0	-0.406082	100
43609	KashinaA-20-L146-008-4hr-QEP.23136.23136.2.0.dta	23136	1915.82	2	0	FNK	NNEGTYYSPNYNPQSR	SVP	1915.82	0.002814	13.5577	0.00278658	0,C+12[AnyN-term];	3	sp|P00450|CERU_HUMAN/tr|H7C5R1|H7C5R1_HUMAN/tr|E9PFZ2|E9PFZ2_HUMAN/	484,K,S/267,K,S/484,K,S/	1|0|	target	0	0.646308	36
43610	KashinaA-20-L146-008-4hr-QEP.131312.131312.3.1.dta	131312	2518.22	3	0	AKR	MPCAEDYLSVVLNQLCVLHEK	TPV	2518.21	0.00207	10.9979	0.00278722	3,Carbamidomethyl[C];16,Carbamidomethyl[C];	3	sp|P02768|ALBU_HUMAN/sp|P02768-2|ALBU_HUMAN/sp|P02768-3|ALBU_HUMAN/tr|D6RHD5|D6RHD5_HUMAN/tr|A0A087WWT3|A0A087WWT3_HUMAN/tr|H0YA55|H0YA55_HUMAN/tr|B7WNR0|B7WNR0_HUMAN/tr|A0A0C4DGB6|A0A0C4DGB6_HUMAN/tr|C9JKR2|C9JKR2_HUMAN/	469,R,T/277,R,T/256,R,T/319,R,T/256,R,T/314,R,T/354,R,T/469,R,T/277,R,T/	1|0|0|	target	0	0.759294	36
43611	KashinaA-20-L146-008-4hr-QEP.127738.127738.3.0.dta	127738	1764.94	3	0	IPK	NILFVIDVSGSMWGVK	MKQ	1764.94	0.000833	13.2737	0.00278741		3	sp|P19823|ITIH2_HUMAN/tr|Q5T985|Q5T985_HUMAN/	309,K,M/298,K,M/	1|	target	0	-0.083937	4
43612	KashinaA-20-L146-008-4hr-QEP.91115.91115.3.0.dta	91115	2176.01	3	0	IAK	IMNGEADAMSLDGGFVYIAGK	CGL	2175.99	0.011988	12.4659	0.00278741	2,Oxidation[M];3,Deamidated[N];	3	sp|P02787|TRFE_HUMAN/	399,K,C/	1|0|0|	target	0	-1.53489	100
43613	KashinaA-20-L146-008-4hr-QEP.132593.132593.2.0.dta	132593	1496.82	2	0	NAK	ITFELVYEELLK	RRL	1496.82	-0.001816	11.2358	0.00278808		3	sp|Q14624|ITIH4_HUMAN/sp|Q14624-2|ITIH4_HUMAN/sp|Q14624-3|ITIH4_HUMAN/sp|Q14624-4|ITIH4_HUMAN/tr|B7ZKJ8|B7ZKJ8_HUMAN/tr|H7C0L5|H7C0L5_HUMAN/	139,K,R/139,K,R/139,K,R/139,K,R/139,K,R/9,K,R/	1|	target	0	-4.90593	0
43614	KashinaA-20-L146-008-4hr-QEP.25166.25166.2.1.dta	25166	1321.71	2	0	YGK	PVPGHVTVSICR	KYS	1321.7	0.001262	10.3423	0.00278825	11,Carbamidomethyl[C];	3	sp|P01023|A2MG_HUMAN/	258,K,K/	1|0|	target	0	1.44315	32
43615	KashinaA-20-L146-008-4hr-QEP.64228.64228.2.0.dta	64228	1260.66	2	0	GLR	VAYDLVYYVR	VTV	1260.66	-0.000224	11.6592	0.00278833		3	sp|Q9Y6R7|FCGBP_HUMAN/tr|A0A087WUZ2|A0A087WUZ2_HUMAN/tr|A0A087WXI2|A0A087WXI2_HUMAN/	3767,R,V/1431,R,V/2566,R,V/	1|	target	0	-1.35574	0
43616	KashinaA-20-L146-008-4hr-QEP.12723.12723.3.0.dta	12723	1359.73	3	0	IIK	AETGDKVYVHLK	NLA	1359.73	0.001683	10.9843	0.00278853		3	sp|P00450|CERU_HUMAN/tr|D6RE86|D6RE86_HUMAN/tr|E9PFZ2|E9PFZ2_HUMAN/	98,K,N/138,K,N/98,K,N/	1|	target	1	2.40675	0
43617	KashinaA-20-L146-008-4hr-QEP.98569.98569.3.0.dta	98569	3044.47	3	0	VDR	AISGGSIQIENGYFVHYFAPEGLTTMPK	NVV	3044.47	-0.000514	16.5561	0.00278869	11,Deamidated[N];26,Oxidation[M];	3	sp|Q14624|ITIH4_HUMAN/sp|Q14624-2|ITIH4_HUMAN/sp|Q14624-3|ITIH4_HUMAN/sp|Q14624-4|ITIH4_HUMAN/tr|B7ZKJ8|B7ZKJ8_HUMAN/tr|H7C0L5|H7C0L5_HUMAN/	245,R,N/245,R,N/245,R,N/245,R,N/245,R,N/103,R,N/	1|0|0|	target	0	-2.83264	36
43618	KashinaA-20-L146-008-4hr-QEP.51403.51403.4.2.dta	51403	3481.55	4	0	NGR	VQSTELCAGHLAGGTDSCQGDSGGPLVCFEKDK	YIL	3481.53	0.018488	15.2329	0.0027888	7,Carbamidomethyl[C];18,Carboxymethyl[C];28,Carbamidomethyl[C];	3	sp|P00747|PLMN_HUMAN/	738,R,Y/	1|0|0|0|	target	1	0.84364	100
43619	KashinaA-20-L146-008-4hr-QEP.85064.85064.3.1.dta	85064	2412.14	3	0	GEK	VSVLCQENYLIQEGEEITCK	DGR	2412.14	-0.002383	11.4074	0.0027898	5,Carbamidomethyl[C];19,Carbamidomethyl[C];	3	sp|P08603|CFAH_HUMAN/	834,K,D/	1|0|0|	target	0	-4.33129	36
43620	KashinaA-20-L146-008-4hr-QEP.48622.48622.4.1.dta	48622	1940.05	4	0	TFK	NPLVWVHASPEHVVVTR	NRR	1940.05	-0.000508	14.5203	0.00278994		3	sp|Q14624|ITIH4_HUMAN/sp|Q14624-2|ITIH4_HUMAN/sp|Q14624-3|ITIH4_HUMAN/sp|Q14624-4|ITIH4_HUMAN/tr|B7ZKJ8|B7ZKJ8_HUMAN/tr|H7C0L5|H7C0L5_HUMAN/	788,K,N/772,K,N/758,K,N/719,K,N/793,K,N/577,K,N/	1|	target	0	-2.26296	4
43621	KashinaA-20-L146-008-4hr-QEP.71426.71426.3.0.dta	71426	1586.96	3	0	TIA	LLEIPLTVTHPVVR	NAL	1586.96	0.001747	13.3982	0.00279017		1	sp|P01023|A2MG_HUMAN/	1108,A,N/	1|	target	0	1.4283	4
43622	KashinaA-20-L146-008-4hr-QEP.74981.74981.3.0.dta	74981	2380.03	3	0	IHN	GMFFSTYDRDNDGWLTSDPR	KQC	2380.03	0.000949	14.6854	0.00279106		1	sp|P02675|FIBB_HUMAN/tr|D6REL8|D6REL8_HUMAN/	401,N,K/182,N,K/	1|	target	1	2.22044	4
43623	KashinaA-20-L146-008-4hr-QEP.62662.62662.3.0.dta	62662	2225.06	3	0	VSA	SDAEHCPELPPVDNSIFVAK	EVE	2225.05	0.003842	13.697	0.00279111	6,Carbamidomethyl[C];	1	sp|P20851|C4BPB_HUMAN/tr|Q5VVQ7|Q5VVQ7_HUMAN/	17,A,E/17,A,E/	1|0|	target	0	-1.46355	36
43624	KashinaA-20-L146-008-4hr-QEP.136622.136622.3.0.dta	136622	2593.37	3	0	EER	LPEGSVSLIILLTDGDPTVGETNPR	SIQ	2593.37	-0.002599	12.79	0.00279122		3	sp|Q14624|ITIH4_HUMAN/sp|Q14624-2|ITIH4_HUMAN/sp|Q14624-3|ITIH4_HUMAN/sp|Q14624-4|ITIH4_HUMAN/tr|B7ZKJ8|B7ZKJ8_HUMAN/tr|H7C0L5|H7C0L5_HUMAN/	371,R,S/371,R,S/371,R,S/371,R,S/371,R,S/229,R,S/	1|	target	0	1.08635	4
43625	KashinaA-20-L146-008-4hr-QEP.123908.123908.3.0.dta	123908	2198.14	3	0	AYR	VPVAVQGEDTVQSLTQGDGVAK	LSI	2198.13	0.011453	16.0791	0.00279195		3	sp|P01024|CO3_HUMAN/	386,R,L/	1|	target	0	-0.670365	68
43626	KashinaA-20-L146-008-4hr-QEP.65979.65979.2.1.dta	65979	1511.83	2	0	SFR	LVAYYTLIGASGQR	EVV	1511.82	0.00634	11.6916	0.002792		3	sp|P01024|CO3_HUMAN/	530,R,E/	1|	target	0	-3.14815	68
43627	KashinaA-20-L146-008-4hr-QEP.128240.128240.3.0.dta	128240	1752.95	3	0	ISR	YVGGQEHFAHLLILR	DTK	1752.95	0.000655	11.0514	0.00279209		3	sp|P02763|A1AG1_HUMAN/	108,R,D/	1|	target	0	-1.17767	4
43628	KashinaA-20-L146-008-4hr-QEP.17361.17361.2.0.dta	17361	1455.67	2	0	NVK	TDAPDLPEENQAR	EGY	1455.67	0.001977	9.39116	0.00279209		3	sp|P01031|CO5_HUMAN/	436,K,E/	1|	target	0	5.72242	0
43629	KashinaA-20-L146-008-4hr-QEP.134829.134829.3.0.dta	134829	4909.41	3	0	KPK	APVGHFYEPQAPSAEVEMTSYVLLAYLTAQPAPTSEDLTSATNIVK	WIT	4909.41	-0.001615	14.1115	0.0027922	22,Val->Thr[V];	3	sp|P01023|A2MG_HUMAN/	1190,K,W/	1|0|	target	0	-3.57874	36
43630	KashinaA-20-L146-008-4hr-QEP.104399.104399.2.0.dta	104399	1484.69	2	0	GDR	EWFWDLATGTMK	ERS	1484.69	0.000393	10.7887	0.00279245		3	sp|P02790|HEMO_HUMAN/tr|Q9BS19|Q9BS19_HUMAN/	166,R,E/166,R,E/	1|	target	0	0.949257	0
43631	KashinaA-20-L146-008-4hr-QEP.120203.120203.4.2.dta	120203	3580.66	4	0	GSK	FDVSSFNPHGISTFTDEDNAMYLLVVNHPDAK	STV	3580.67	-0.006558	11.27	0.00279292		3	sp|P27169|PON1_HUMAN/	106,K,S/	1|	target	0	3.10451	4
43632	KashinaA-20-L146-008-4hr-QEP.129969.129969.3.0.dta	129969	2186.04	3	0	VKK	LYHSEAFTVNFGDTEEAKK	QIN	2186.04	0.000114	15.9646	0.00279406		3	sp|P01009|A1AT_HUMAN/sp|P01009-2|A1AT_HUMAN/sp|P01009-3|A1AT_HUMAN/tr|A0A0G2JRN3|A0A0G2JRN3_HUMAN/tr|G3V2B9|G3V2B9_HUMAN/tr|A0A024R6I7|A0A024R6I7_HUMAN/	160,K,Q/160,K,Q/160,K,Q/160,K,Q/74,K,Q/160,K,Q/	1|	target	1	0.032496	4
43633	KashinaA-20-L146-008-4hr-QEP.128032.128032.4.2.dta	128032	2416.17	4	0	FAR	SGVQMNTNFFHESGLEAHVALK	AGK	2416.17	0.002524	11.5715	0.00279434		3	sp|P04114|APOB_HUMAN/	896,R,A/	1|	target	0	-0.360408	4
43634	KashinaA-20-L146-008-4hr-QEP.59217.59217.4.0.dta	59217	2732.33	4	0	EVK	CPFPSRPDNGFVNYPAKPTLYYK	DKA	2732.32	0.014132	18.0549	0.0027944	1,Carbamidomethyl[C];9,Deamidated[N];	3	sp|P02749|APOH_HUMAN/tr|J3KS17|J3KS17_HUMAN/tr|J3QLI0|J3QLI0_HUMAN/	204,K,D/29,K,D/144,K,D/	1|0|0|	target	2	-2.03155	100
43635	KashinaA-20-L146-008-4hr-QEP.84369.84369.2.2.dta	84369	1264.67	2	0	LKK	LSFYYLIMAK	GGI	1264.66	0.000593	13.3226	0.00279507	8,Oxidation[M];	3	sp|P01023|A2MG_HUMAN/tr|H0YFH1|H0YFH1_HUMAN/	492,K,G/10,K,G/	1|0|	target	0	1.27365	32
43636	KashinaA-20-L146-008-4hr-QEP.65929.65929.2.0.dta	65929	1837.89	2	0	DLK	SGAQATWTELPWPHEK	VDG	1837.89	0.006992	13.997	0.00279582		3	sp|P02790|HEMO_HUMAN/	386,K,V/	1|	target	0	1.04298	68
43637	KashinaA-20-L146-008-4hr-QEP.103949.103949.3.0.dta	103949	2057.95	3	0	VKK	LYHSEAFTVNFGDTEEAK	KQI	2057.94	0.000593	14.546	0.00279635		3	sp|P01009|A1AT_HUMAN/sp|P01009-2|A1AT_HUMAN/sp|P01009-3|A1AT_HUMAN/tr|A0A0G2JRN3|A0A0G2JRN3_HUMAN/tr|G3V2B9|G3V2B9_HUMAN/tr|A0A024R6I7|A0A024R6I7_HUMAN/	160,K,K/160,K,K/160,K,K/160,K,K/74,K,K/160,K,K/	1|	target	0	-2.05257	4
43638	KashinaA-20-L146-008-4hr-QEP.61103.61103.2.1.dta	61103	1539.71	2	0	ADR	DQYELLCLDNTR	KPV	1539.71	-0.000703	11.8126	0.00279766	7,Carbamidomethyl[C];	3	sp|P02787|TRFE_HUMAN/tr|C9JVG0|C9JVG0_HUMAN/	239,R,K/112,R,K/	1|0|	target	0	-1.00667	32
43639	KashinaA-20-L146-008-4hr-QEP.27877.27877.2.0.dta	27877	1142.63	2	0	AFR	QGHNSVFLIK	GDK	1142.63	0.002879	11.5983	0.00279811		3	sp|P02790|HEMO_HUMAN/tr|Q9BS19|Q9BS19_HUMAN/	102,R,G/102,R,G/	1|	target	0	0.13207	0
43640	KashinaA-20-L146-008-4hr-QEP.105006.105006.4.0.dta	105006	3250.56	4	0	ILR	LESEETMVLEAHDAQGDVPVTVTVHDFPGK	KLV	3250.56	0.001047	9.68238	0.00279814		3	sp|P01024|CO3_HUMAN/	35,R,K/	1|	target	0	0.505203	4
43641	KashinaA-20-L146-008-4hr-QEP.136019.136019.3.0.dta	136019	3850.98	3	0	TVR	KYFPETWIWDLVVVNSAGVAEVGVTVPDTITEWK	AGA	3850.96	0.024927	16.9432	0.00279864	19,Val->Thr[V];	3	sp|P01023|A2MG_HUMAN/	732,R,A/	1|0|	target	1	2.81995	100
43642	KashinaA-20-L146-008-4hr-QEP.61922.61922.2.0.dta	61922	1796.86	2	0	ISR	DNSKNTLYLQMNSLR	AED	1796.86	-0.001299	13.2679	0.00279931	4,Lys->Gln[K];	3	sp|P01767|HV353_HUMAN/sp|P01768|HV330_HUMAN/sp|P01764|HV323_HUMAN/sp|A0A0C4DH42|HV366_HUMAN/sp|P01772|HV333_HUMAN/sp|P0DP02|HVC33_HUMAN/sp|P0DP03|HVC05_HUMAN/tr|A0A0J9YY99|A0A0J9YY99_HUMAN/tr|A0A075B7B8|A0A075B7B8_HUMAN/	90,R,A/91,R,A/91,R,A/90,R,A/91,R,A/91,R,A/91,R,A/91,R,A/91,T,V/	1|0|	target	1	-0.01127	32
43643	KashinaA-20-L146-008-4hr-QEP.37257.37257.4.0.dta	37257	2368.16	4	0	KVK	AHYGGFTVQNEANKYQISVNK	YRG	2368.17	-0.006277	14.7368	0.00279942		3	sp|P02675|FIBB_HUMAN/tr|D6REL8|D6REL8_HUMAN/	353,K,Y/134,K,Y/	1|	target	1	-1.02532	4
43644	KashinaA-20-L146-008-4hr-QEP.71816.71816.4.0.dta	71816	3900.96	4	0	PSK	SFVHLEPMSHELPCGHTQTVQAHYILNGGTLLGLK	KLS	3900.95	0.009328	16.5814	0.00279947	8,Oxidation[M];14,Carbamidomethyl[C];	3	sp|P01023|A2MG_HUMAN/	456,K,K/	1|0|0|	target	0	-2.57761	36
43645	KashinaA-20-L146-008-4hr-QEP.118704.118704.3.0.dta	118704	1907.96	3	0	VHK	AVLDVFEEGTEASAATAVK	ITL	1907.96	0.000589	12.1197	0.00279959		3	sp|P01011|AACT_HUMAN/tr|G3V3A0|G3V3A0_HUMAN/	360,K,I/142,K,I/	1|	target	0	-3.96185	4
43646	KashinaA-20-L146-008-4hr-QEP.60299.60299.3.0.dta	60299	1544.69	3	0	MAK	HGTDDGVVWMNWK	GSW	1544.7	-0.00205	13.9235	0.00279961		3	sp|P02675|FIBB_HUMAN/tr|D6REL8|D6REL8_HUMAN/	458,K,G/239,K,G/	1|	target	0	-2.15731	4
43647	KashinaA-20-L146-008-4hr-QEP.19888.19888.2.0.dta	19888	1559.75	2	0	MNS	LRAEDTAVYYCAK	___	1559.75	0.000139	15.1792	0.00279998	11,Carbamidomethyl[C];	1	sp|P01768|HV330_HUMAN/sp|P01764|HV323_HUMAN/sp|P0DP03|HVC05_HUMAN/tr|A0A0J9YY99|A0A0J9YY99_HUMAN/	104,S,-/104,S,-/104,S,-/104,S,-/	1|0|	target	1	-0.941297	36
43648	KashinaA-20-L146-008-4hr-QEP.50201.50201.2.0.dta	50201	1084.62	2	0	DMK	GHFSISIPVK	SDI	1084.61	0.001306	11.8372	0.00280068		3	sp|P01023|A2MG_HUMAN/tr|H0YFH1|H0YFH1_HUMAN/	521,K,S/39,K,S/	1|	target	0	1.00582	0
43649	KashinaA-20-L146-008-4hr-QEP.56070.56070.2.0.dta	56070	1495.68	2	0	LGR	YYCFQGNQFLR	FDP	1495.68	-0.002545	11.1794	0.00280132	3,Carbamidomethyl[C];	3	sp|P02790|HEMO_HUMAN/tr|Q9BS19|Q9BS19_HUMAN/	197,R,F/197,R,F/	1|0|	target	0	-1.31794	32
43650	KashinaA-20-L146-008-4hr-QEP.134682.134682.5.0.dta	134682	3338.48	5	0	KDR	SPCYGYQWVSEEHEEAHHTAYLVFSPSK	SFV	3338.48	-0.003763	15.3096	0.00280171	3,Carbamidomethyl[C];	3	sp|P01023|A2MG_HUMAN/	428,R,S/	1|0|	target	0	0.2537	36
43651	KashinaA-20-L146-008-4hr-QEP.133048.133048.5.1.dta	133048	4778.38	5	0	SPK	VFPLSLCSTQPDGNVVIACLVQGFFPQEPLSVTWSESGQGVTAR	NFP	4778.36	0.018315	12.3487	0.00280188	7,Carbamidomethyl[C];19,Carbamidomethyl[C];	3	sp|P01876|IGHA1_HUMAN/tr|A0A286YEY1|A0A286YEY1_HUMAN/	7,K,N/7,K,N/	1|0|0|	target	0	-0.99367	100
43652	KashinaA-20-L146-008-4hr-QEP.27597.27597.2.0.dta	27597	1288.64	2	0	LRR	ELDESLQVAER	LTR	1288.64	0.002038	10.9688	0.00280238		3	sp|P10909|CLUS_HUMAN/sp|P10909-2|CLUS_HUMAN/sp|P10909-3|CLUS_HUMAN/sp|P10909-4|CLUS_HUMAN/sp|P10909-5|CLUS_HUMAN/sp|P10909-6|CLUS_HUMAN/tr|H0YC35|H0YC35_HUMAN/tr|H0YAS8|H0YAS8_HUMAN/	325,R,L/377,R,L/150,R,L/292,R,L/336,R,L/305,R,L/188,R,L/16,R,L/	1|	target	0	2.39043	0
43653	KashinaA-20-L146-008-4hr-QEP.14159.14159.2.1.dta	14159	1300.67	2	0	TCH	GSPVDICTAKPR	DIP	1300.67	0.000457	13.624	0.00280291	7,Carbamidomethyl[C];	1	sp|P01008|ANT3_HUMAN/tr|Q8TCE1|Q8TCE1_HUMAN/	33,H,D/33,H,D/	1|0|	target	1	-0.873861	32
43654	KashinaA-20-L146-008-4hr-QEP.45162.45162.2.0.dta	45162	1192.61	2	0	SLK	IAPANADFAFR	FYY	1192.61	-0.000173	9.96711	0.00280299		3	sp|P29622|KAIN_HUMAN/	50,K,F/	1|	target	0	-1.23713	0
43655	KashinaA-20-L146-008-4hr-QEP.131542.131542.4.2.dta	131542	2723.18	4	0	KHR	GVYSSDVFDIFPGTYQTLEMFPR	TPG	2723.18	-0.000484	16.1364	0.00280311	9,Cation_Fe[II][D];	3	sp|P00450|CERU_HUMAN/tr|H7C5N5|H7C5N5_HUMAN/tr|H7C5R1|H7C5R1_HUMAN/	1008,R,T/143,R,T/791,R,T/	1|0|	target	0	-0.822072	36
43656	KashinaA-20-L146-008-4hr-QEP.39041.39041.3.0.dta	39041	1950.99	3	0	KKR	EEAPSLRPAPPPISGGGYR	ARP	1951	-0.010814	16.0376	0.0028033		3	sp|P02675|FIBB_HUMAN/	53,R,A/	1|	target	1	-1.40016	68
43657	KashinaA-20-L146-008-4hr-QEP.16425.16425.2.0.dta	16425	1238.72	2	0	LSR	KVLLDGVQNPR	AED	1238.72	-1e-06	11.52	0.00280341		3	sp|P01024|CO3_HUMAN/	304,R,A/	1|	target	1	-3.35926	0
43658	KashinaA-20-L146-008-4hr-QEP.120244.120244.2.0.dta	120244	1317.81	2	0	DTR	LVLLNAIYLSAK	WKT	1317.81	0.000475	9.86211	0.00280381		3	sp|P05155|IC1_HUMAN/sp|P05155-2|IC1_HUMAN/sp|P05155-3|IC1_HUMAN/tr|H9KV48|H9KV48_HUMAN/	286,R,W/234,R,W/291,R,W/286,R,W/	1|	target	0	-0.745618	0
43659	KashinaA-20-L146-008-4hr-QEP.80932.80932.4.1.dta	80932	3683.75	4	0	LLR	NVQFNYPHTSVTDVTQNNFHNYFGGSEIVVAGK	FDP	3683.75	-0.00028	16.6029	0.00280436		3	sp|P19823|ITIH2_HUMAN/tr|Q5T985|Q5T985_HUMAN/	499,R,F/488,R,F/	1|	target	0	4.13456	4
43660	KashinaA-20-L146-008-4hr-QEP.34562.34562.2.0.dta	34562	1693.85	2	0	SWA	QSVLTQPPSASGTPGQR	VTI	1693.85	-0.000577	10.2138	0.00280448	0,Gln->pyro-Glu[AnyN-termQ];	1	sp|P01700|LV147_HUMAN/sp|P01699|LV144_HUMAN/	19,A,V/19,A,V/	1|0|	target	0	-1.65734	36
43661	KashinaA-20-L146-008-4hr-QEP.28878.28878.2.0.dta	28878	1157.59	2	0	NLR	QGVDADINGLR	QVL	1157.59	-0.005802	12.1266	0.0028047		3	sp|P35527|K1C9_HUMAN/tr|K7EQQ3|K7EQQ3_HUMAN/	250,R,Q/17,R,Q/	1|	target	0	-4.91463	64
43662	KashinaA-20-L146-008-4hr-QEP.23001.23001.5.0.dta	23001	2524.26	5	0	NTR	KPVDEYKDCHLAQVPSHTVVAR	SMG	2524.26	0.001397	17.9639	0.00280478	9,Dioxidation[C];	3	sp|P02787|TRFE_HUMAN/	251,R,S/	1|0|	target	2	0.314987	36
43663	KashinaA-20-L146-008-4hr-QEP.81370.81370.2.0.dta	81370	1955.02	2	0	TLK	YVRPGGGFVPNFQLFEK	GDV	1955.02	0.003359	16.179	0.00280554		3	sp|P22352|GPX3_HUMAN/tr|A0A087X1J7|A0A087X1J7_HUMAN/tr|H0YBE4|H0YBE4_HUMAN/	120,K,G/119,K,G/18,K,G/	1|	target	1	-1.6529	4
43664	KashinaA-20-L146-008-4hr-QEP.57881.57881.3.0.dta	57881	1545.68	3	0	MAK	HGTDDGVVWMNWK	GSW	1545.68	-0.000936	13.8928	0.00280677	11,Deamidated[N];	3	sp|P02675|FIBB_HUMAN/tr|D6REL8|D6REL8_HUMAN/	458,K,G/239,K,G/	1|0|	target	0	-1.43507	36
43665	KashinaA-20-L146-008-4hr-QEP.63422.63422.4.0.dta	63422	1682.96	4	0	NEK	IHLISTQSAIPYALR	VEL	1682.96	-0.002793	13.1637	0.00280691		3	sp|P02679|FIBG_HUMAN/sp|P02679-2|FIBG_HUMAN/tr|C9JEU5|C9JEU5_HUMAN/tr|C9JC84|C9JC84_HUMAN/	258,K,V/258,K,V/266,K,V/266,K,V/	1|	target	0	-1.26504	4
43666	KashinaA-20-L146-008-4hr-QEP.80598.80598.5.0.dta	80598	5978.68	5	0	SER	GSAGHWTSESSVSGSTGQWHSESGSFRPDSPGSGNARPNNPDWGTFEEVSGNVSPGTR	REY	5978.63	0.051666	16.617	0.00280725	43,Trp->Kynurenin[W];	3	sp|P02671|FIBA_HUMAN/sp|P02671-2|FIBA_HUMAN/	367,R,R/367,R,R/	1|0|	target	2	3.53413	100
43667	KashinaA-20-L146-008-4hr-QEP.82260.82260.2.1.dta	82260	1822.79	2	0	__M	DDDIAALVVDNGSGMCK	AGF	1822.78	0.0075	14.9458	0.0028073	0,Acetyl[AnyN-term];11,Deamidated[N];16,Carbamidomethyl[C];	3	sp|P60709|ACTB_HUMAN/tr|C9JTX5|C9JTX5_HUMAN/tr|C9JUM1|C9JUM1_HUMAN/tr|E7EVS6|E7EVS6_HUMAN/tr|A0A2R8YGF8|A0A2R8YGF8_HUMAN/tr|A0A2R8Y793|A0A2R8Y793_HUMAN/tr|G5E9R0|G5E9R0_HUMAN/tr|C9JZR7|C9JZR7_HUMAN/	1,M,A/1,M,A/1,M,A/1,M,A/1,M,A/1,M,A/1,M,A/1,M,A/	1|0|0|0|	target	0	-0.056959	100
43668	KashinaA-20-L146-008-4hr-QEP.85418.85418.2.0.dta	85418	1290.73	2	0	TAK	DIAPTLTLYVGK	KQL	1290.73	-6.3e-05	10.5996	0.0028073		3	sp|P00738|HPT_HUMAN/sp|P00738-2|HPT_HUMAN/sp|P00739|HPTR_HUMAN/sp|P00739-2|HPTR_HUMAN/tr|A0A087WU08|A0A087WU08_HUMAN/tr|J3QLC9|J3QLC9_HUMAN/tr|A0A0C4DGL8|A0A0C4DGL8_HUMAN/tr|A0A0A0MRD9|A0A0A0MRD9_HUMAN/tr|J3QR68|J3QR68_HUMAN/tr|H0Y300|H0Y300_HUMAN/tr|H3BS21|H3BS21_HUMAN/	215,K,K/156,K,K/157,K,K/194,K,K/90,K,K/174,K,K/156,K,K/90,K,K/213,K,K/251,K,K/116,K,K/	1|	target	0	-0.777355	0
43669	KashinaA-20-L146-008-4hr-QEP.105695.105695.3.0.dta	105695	1832.04	3	0	FTR	KLWAYLTINQLLAER	SLA	1832.04	0.000943	13.7504	0.00280758		3	sp|P19823|ITIH2_HUMAN/tr|Q5T985|Q5T985_HUMAN/	581,R,S/570,R,S/	1|	target	1	-0.642572	4
43670	KashinaA-20-L146-008-4hr-QEP.36459.36459.4.0.dta	36459	1718.88	4	0	VPR	KWIYHLTEGSTDLR	TEG	1718.89	-0.002363	11.6771	0.00280772		3	sp|O95445|APOM_HUMAN/sp|O95445-2|APOM_HUMAN/tr|Q5SRP5|Q5SRP5_HUMAN/	98,R,T/26,R,T/26,R,T/	1|	target	1	-3.06354	4
43671	KashinaA-20-L146-008-4hr-QEP.85560.85560.3.3.dta	85560	1627.95	3	0	SAR	PVAFSVVPTAAAAVSLK	VVA	1627.94	0.006953	12.1465	0.00280806		3	sp|P0C0L4|CO4A_HUMAN/sp|P0C0L4-2|CO4A_HUMAN/tr|A0A0G2JL54|A0A0G2JL54_HUMAN/tr|A0A140TA29|A0A140TA29_HUMAN/tr|A0A140TA49|A0A140TA49_HUMAN/tr|A0A140TA32|A0A140TA32_HUMAN/tr|A0A140TA44|A0A140TA44_HUMAN/tr|A0A0G2JPR0|A0A0G2JPR0_HUMAN/	895,R,V/895,R,V/895,R,V/895,R,V/895,R,V/895,R,V/895,R,V/895,R,V/	1|	target	0	0.587403	68
43672	KashinaA-20-L146-008-4hr-QEP.116248.116248.6.1.dta	116248	3885.95	6	0	PSK	SFVHLEPMSHELPCGHTQTVQAHYILNGGTLLGLK	KLS	3885.94	0.009583	14.5679	0.00280823	14,Carbamidomethyl[C];27,Deamidated[N];	3	sp|P01023|A2MG_HUMAN/	456,K,K/	1|0|0|	target	0	-1.76959	36
43673	KashinaA-20-L146-008-4hr-QEP.32955.32955.2.0.dta	32955	1829.95	2	0	APK	LLIYSNNQRPSGVPDR	FSG	1829.95	-0.001014	14.1719	0.00280876	6,Deamidated[N];	3	sp|P01700|LV147_HUMAN/sp|P01699|LV144_HUMAN/	65,K,F/65,K,F/	1|0|	target	1	0.859421	36
43674	KashinaA-20-L146-008-4hr-QEP.57773.57773.2.0.dta	57773	1572.75	2	0	STR	EENFYVDETTVVK	VPM	1572.74	0.004572	11.8811	0.00280895		3	sp|P08185|CBG_HUMAN/	217,R,V/	1|	target	0	-1.02923	4
43675	KashinaA-20-L146-008-4hr-QEP.105402.105402.2.0.dta	105402	1290.73	2	0	TAK	DIAPTLTLYVGK	KQL	1290.73	-0.000605	10.5214	0.00280915		3	sp|P00738|HPT_HUMAN/sp|P00738-2|HPT_HUMAN/sp|P00739|HPTR_HUMAN/sp|P00739-2|HPTR_HUMAN/tr|A0A087WU08|A0A087WU08_HUMAN/tr|J3QLC9|J3QLC9_HUMAN/tr|A0A0C4DGL8|A0A0C4DGL8_HUMAN/tr|A0A0A0MRD9|A0A0A0MRD9_HUMAN/tr|J3QR68|J3QR68_HUMAN/tr|H0Y300|H0Y300_HUMAN/tr|H3BS21|H3BS21_HUMAN/	215,K,K/156,K,K/157,K,K/194,K,K/90,K,K/174,K,K/156,K,K/90,K,K/213,K,K/251,K,K/116,K,K/	1|	target	0	-0.518732	0
43676	KashinaA-20-L146-008-4hr-QEP.102365.102365.2.0.dta	102365	1248.67	2	0	LKK	LSFYYLIMAK	GGI	1248.67	-4.4e-05	11.5253	0.00280949		3	sp|P01023|A2MG_HUMAN/tr|H0YFH1|H0YFH1_HUMAN/	492,K,G/10,K,G/	1|	target	0	-2.65412	0
43677	KashinaA-20-L146-008-4hr-QEP.120560.120560.2.1.dta	120560	1604.84	2	0	GNR	IAQWQSFQLEGGLK	QFS	1604.84	0.000271	11.3263	0.00280977		3	sp|P01023|A2MG_HUMAN/	174,R,Q/	1|	target	0	0.842827	4
43678	KashinaA-20-L146-008-4hr-QEP.123727.123727.2.0.dta	123727	1871.95	2	0	PAK	LLLQMDSSATAYGSTVSK	RVA	1871.94	0.007714	11.8862	0.00280991		3	sp|P04114|APOB_HUMAN/	1145,K,R/	1|	target	0	-0.250396	68
43679	KashinaA-20-L146-008-4hr-QEP.56813.56813.3.0.dta	56813	1675.85	3	0	TQK	FSHEEIAMATVTALR	RTV	1675.85	0.000686	13.1618	0.00280999		3	sp|P04075|ALDOA_HUMAN/sp|P04075-2|ALDOA_HUMAN/tr|H3BU78|H3BU78_HUMAN/tr|H3BR68|H3BR68_HUMAN/tr|H3BQN4|H3BQN4_HUMAN/tr|J3KPS3|J3KPS3_HUMAN/	243,K,R/297,K,R/160,K,R/9,K,R/243,K,R/247,K,R/	1|	target	0	0.999771	4
43680	KashinaA-20-L146-008-4hr-QEP.21618.21618.4.0.dta	21618	2349.13	4	0	HHK	HPLKPDNQPFPQSVSESCPGK	FKS	2349.13	-0.00208	13.1628	0.0028108	18,Carbamidomethyl[C];	3	sp|P04196|HRG_HUMAN/	486,K,F/	1|0|	target	1	1.13845	36
43681	KashinaA-20-L146-008-4hr-QEP.51628.51628.4.5.dta	51628	2474.25	4	0	DYE	KHKVYACEVTHQGLSSPVTK	SFN	2474.25	-0.002221	13.9845	0.002811	3,MeV-071_All;	1	sp|P01834|IGKC_HUMAN/tr|A0A5H1ZRQ3|A0A5H1ZRQ3_HUMAN/	80,E,S/80,E,S/	1|0|	target	2	1.02027	36
43682	KashinaA-20-L146-008-4hr-QEP.50634.50634.3.0.dta	50634	2603.02	3	0	IGK	DTWVEHWPEEDECQDEENQK	QCQ	2603.03	-0.003662	14.8051	0.00281103	13,Carbamidomethyl[C];	3	sp|P01024|CO3_HUMAN/	1624,K,Q/	1|0|	target	0	-0.675837	36
43683	KashinaA-20-L146-008-4hr-QEP.44126.44126.2.0.dta	44126	1769.78	2	0	SSK	STSSFPCPAGHFNGFR	TVI	1769.77	0.014802	11.5526	0.0028117	7,Carbamidomethyl[C];13,Deamidated[N];	3	sp|Q08380|LG3BP_HUMAN/	554,K,T/	1|0|0|	target	0	5.79137	100
43684	KashinaA-20-L146-008-4hr-QEP.65760.65760.3.0.dta	65760	1682.96	3	0	NEK	IHLISTQSAIPYALR	VEL	1682.96	0.000378	13.0855	0.00281176		3	sp|P02679|FIBG_HUMAN/sp|P02679-2|FIBG_HUMAN/tr|C9JEU5|C9JEU5_HUMAN/tr|C9JC84|C9JC84_HUMAN/	258,K,V/258,K,V/266,K,V/266,K,V/	1|	target	0	-1.24022	4
43685	KashinaA-20-L146-008-4hr-QEP.116313.116313.3.0.dta	116313	3184.51	3	0	PIR	NSVDELNNNVEAVSQTSSSSFQYMYLLK	DLW	3184.52	-0.003108	12.0464	0.00281218	11,Methyl_2H(3)[E];	3	sp|P02675|FIBB_HUMAN/	124,R,D/	1|0|	target	0	-1.35473	36
43686	KashinaA-20-L146-008-4hr-QEP.10273.10273.3.1.dta	10273	1546.8	3	0	SSK	LKECCEKPLLEK	SHC	1546.8	0.007189	12.6134	0.00281232	4,Carbamidomethyl[C];5,Carbamidomethyl[C];	3	sp|P02768|ALBU_HUMAN/sp|P02768-2|ALBU_HUMAN/tr|D6RHD5|D6RHD5_HUMAN/tr|H0YA55|H0YA55_HUMAN/tr|B7WNR0|B7WNR0_HUMAN/tr|A0A0C4DGB6|A0A0C4DGB6_HUMAN/tr|C9JKR2|C9JKR2_HUMAN/	298,K,S/106,K,S/148,K,S/143,K,S/183,K,S/298,K,S/106,K,S/	1|0|0|	target	2	0.918492	96
43687	KashinaA-20-L146-008-4hr-QEP.122954.122954.2.0.dta	122954	2259.14	2	0	DEK	GTEAAGAMFLEAIPMSIPPEVK	FNK	2259.14	0.002635	14.0251	0.00281265		3	sp|P01009|A1AT_HUMAN/tr|A0A024R6I7|A0A024R6I7_HUMAN/	367,K,F/367,K,F/	1|	target	0	-1.13976	4
43688	KashinaA-20-L146-008-4hr-QEP.127352.127352.4.2.dta	127352	4553.31	4	0	GTG	DVVVQAPTQVPGFLGDSVTLPCYLQVPNMEVTHVSQLTWAR	HGE	4553.28	0.022078	15.9601	0.00281279	22,Carboxymethyl[C];	1	sp|P15151|PVR_HUMAN/sp|P15151-2|PVR_HUMAN/sp|P15151-3|PVR_HUMAN/sp|P15151-4|PVR_HUMAN/tr|A0A0A0MSA9|A0A0A0MSA9_HUMAN/tr|A0A0C4DG49|A0A0C4DG49_HUMAN/	27,G,H/27,G,H/27,G,H/27,G,H/27,G,H/27,G,H/	1|0|	target	0	-1.0205	100
43689	KashinaA-20-L146-008-4hr-QEP.67712.67712.2.0.dta	67712	1495.8	2	0	TQR	LNGEIQALELPQK	AEA	1495.8	0.001359	14.8314	0.00281397	0,Acetyl[AnyN-term];2,Deamidated[N];	3	sp|P04114|APOB_HUMAN/	2449,R,A/	1|0|0|	target	0	0.35028	36
43690	KashinaA-20-L146-008-4hr-QEP.65475.65475.3.0.dta	65475	2057.95	3	0	VKK	LYHSEAFTVNFGDTEEAK	KQI	2057.94	0.002088	13.9732	0.00281476		3	sp|P01009|A1AT_HUMAN/sp|P01009-2|A1AT_HUMAN/sp|P01009-3|A1AT_HUMAN/tr|A0A0G2JRN3|A0A0G2JRN3_HUMAN/tr|G3V2B9|G3V2B9_HUMAN/tr|A0A024R6I7|A0A024R6I7_HUMAN/	160,K,K/160,K,K/160,K,K/160,K,K/74,K,K/160,K,K/	1|	target	0	0.509078	4
43691	KashinaA-20-L146-008-4hr-QEP.33161.33161.3.1.dta	33161	1593.72	3	0	RHR	HPDEAAFFDTASTGK	TFP	1593.72	0.002162	11.2299	0.00281487		3	sp|P02671|FIBA_HUMAN/sp|P02671-2|FIBA_HUMAN/	512,R,T/512,R,T/	1|	target	0	-2.75474	4
43692	KashinaA-20-L146-008-4hr-QEP.34010.34010.2.0.dta	34010	1693.85	2	0	SWA	QSVLTQPPSASGTPGQR	VTI	1693.85	0.001687	10.3835	0.00281496	0,Gln->pyro-Glu[AnyN-termQ];	1	sp|P01700|LV147_HUMAN/sp|P01699|LV144_HUMAN/	19,A,V/19,A,V/	1|0|	target	0	-0.076174	36
43693	KashinaA-20-L146-008-4hr-QEP.80117.80117.3.0.dta	80117	1956.02	3	0	AGR	TCPKPDDLPFSTVVPLK	TFY	1956.01	0.001714	13.6897	0.00281566	0,Acetyl[AnyN-term];2,Carbamidomethyl[C];	3	sp|P02749|APOH_HUMAN/tr|J3QRN2|J3QRN2_HUMAN/	21,R,T/21,R,T/	1|0|0|	target	1	-0.075997	36
43694	KashinaA-20-L146-008-4hr-QEP.104130.104130.2.0.dta	104130	1248.67	2	0	LKK	LSFYYLIMAK	GGI	1248.67	0.000303	11.5839	0.00281602		3	sp|P01023|A2MG_HUMAN/tr|H0YFH1|H0YFH1_HUMAN/	492,K,G/10,K,G/	1|	target	0	-2.66626	0
43695	KashinaA-20-L146-008-4hr-QEP.56374.56374.3.0.dta	56374	1803.96	3	0	EGK	LQHLENELTHDIITK	FLE	1803.96	-0.000149	13.186	0.00281647		3	sp|P01009|A1AT_HUMAN/sp|P01009-2|A1AT_HUMAN/sp|P01009-3|A1AT_HUMAN/tr|A0A0G2JRN3|A0A0G2JRN3_HUMAN/tr|A0A024R6I7|A0A024R6I7_HUMAN/	283,K,F/283,K,F/283,K,F/283,K,F/283,K,F/	1|	target	0	-2.14924	4
43696	KashinaA-20-L146-008-4hr-QEP.123945.123945.3.0.dta	123945	1910.06	3	0	VEK	VVLVSLQSGYLFIQTDK	TIY	1910.06	-0.001585	10.8501	0.00281695		3	sp|P01024|CO3_HUMAN/tr|M0R1Q1|M0R1Q1_HUMAN/	119,K,T/78,K,T/	1|	target	0	1.05034	4
43697	KashinaA-20-L146-008-4hr-QEP.97009.97009.3.0.dta	97009	1746.89	3	0	QIK	VNWEEEAASGLLTSLK	DNV	1746.89	-0.001028	13.8171	0.00281737		3	sp|P04114|APOB_HUMAN/	4055,K,D/	1|	target	0	-1.30075	4
43698	KashinaA-20-L146-008-4hr-QEP.95071.95071.3.2.dta	95071	1953.04	3	0	QVR	FTVDRPFLFLIYEHR	TSC	1953.04	0.00171	16.4071	0.00281799		3	sp|P05546|HEP2_HUMAN/	468,R,T/	1|	target	1	-1.67004	4
43699	KashinaA-20-L146-008-4hr-QEP.41048.41048.2.0.dta	41048	1378.63	2	0	QTH	MLDVMQDHFSR	ASS	1378.62	0.001811	13.8195	0.00281824		1	sp|P10909|CLUS_HUMAN/sp|P10909-2|CLUS_HUMAN/sp|P10909-4|CLUS_HUMAN/sp|P10909-5|CLUS_HUMAN/sp|P10909-6|CLUS_HUMAN/tr|E7ETB4|E7ETB4_HUMAN/tr|H0YLK8|H0YLK8_HUMAN/tr|E7ERK6|E7ERK6_HUMAN/tr|H0YC35|H0YC35_HUMAN/	171,H,A/223,H,A/138,H,A/182,H,A/151,H,A/171,H,A/182,H,A/171,H,A/34,H,A/	1|	target	0	-0.605593	0
43700	KashinaA-20-L146-008-4hr-QEP.49769.49769.2.0.dta	49769	1881.88	2	0	ANK	ADRDQYELLCLDNTR	KPV	1881.88	0.008288	15.4923	0.00281855	10,Carbamidomethyl[C];	3	sp|P02787|TRFE_HUMAN/tr|C9JVG0|C9JVG0_HUMAN/	236,K,K/109,K,K/	1|0|	target	1	2.67203	100
43701	KashinaA-20-L146-008-4hr-QEP.21457.21457.2.0.dta	21457	1360.7	2	0	IVK	INNQLTLDSNTK	YFH	1360.71	-0.001817	11.952	0.00281863		3	sp|P04114|APOB_HUMAN/	2876,K,Y/	1|	target	0	-0.093323	0
43702	KashinaA-20-L146-008-4hr-QEP.60251.60251.3.0.dta	60251	1852.9	3	0	GYT	FTDYYMHWVQQAPGK	GLE	1852.9	-0.001104	13.7562	0.00281869	6,Met->Xle[M];	1	sp|A0A0G2JMI3|HV692_HUMAN/	47,T,G/	1|0|	target	0	-1.02696	32
43703	KashinaA-20-L146-008-4hr-QEP.121777.121777.3.0.dta	121777	2057.95	3	0	VKK	LYHSEAFTVNFGDTEEAK	KQI	2057.94	0.000381	14.7872	0.00281897		3	sp|P01009|A1AT_HUMAN/sp|P01009-2|A1AT_HUMAN/sp|P01009-3|A1AT_HUMAN/tr|A0A0G2JRN3|A0A0G2JRN3_HUMAN/tr|G3V2B9|G3V2B9_HUMAN/tr|A0A024R6I7|A0A024R6I7_HUMAN/	160,K,K/160,K,K/160,K,K/160,K,K/74,K,K/160,K,K/	1|	target	0	-0.208097	4
43704	KashinaA-20-L146-008-4hr-QEP.54417.54417.2.0.dta	54417	1604.85	2	0	TLK	QVLLVGAPTYDDVSK	VAF	1604.85	-0.000136	15.3401	0.00281908		3	sp|P80108|PHLD_HUMAN/	663,K,V/	1|	target	0	0.398167	4
43705	KashinaA-20-L146-008-4hr-QEP.32258.32258.3.0.dta	32258	2041.85	3	0	ISK	TMSGLECQAWDSQSPHAH	GYI	2041.85	0.000178	13.2906	0.00281911	7,Carbamidomethyl[C];	2	sp|P00747|PLMN_HUMAN/	199,K,G/	1|0|	target	0	4.35633	36
43706	KashinaA-20-L146-008-4hr-QEP.40153.40153.2.0.dta	40153	1725.76	2	0	VGK	IECVSAETTEDCIAK	IMN	1725.77	-0.003622	11.0525	0.00281934	3,Carbamidomethyl[C];12,Carbamidomethyl[C];	3	sp|P02787|TRFE_HUMAN/	384,K,I/	1|0|0|	target	0	1.47109	36
43707	KashinaA-20-L146-008-4hr-QEP.135925.135925.3.0.dta	135925	1994.03	3	0	YGK	KVEGTAFVIFGIQDGEQR	ISL	1994.03	-0.002028	13.6322	0.00281951		3	sp|P01024|CO3_HUMAN/	263,K,I/	1|	target	1	0.342493	4
43708	KashinaA-20-L146-008-4hr-QEP.53475.53475.4.4.dta	53475	2540.28	4	0	EKK	TPKSPVGVQPILNEHTFCAGMSK	YQE	2540.26	0.020581	10.5782	0.00281993	0,Acetyl[AnyN-term];18,Carbamidomethyl[C];	3	sp|P00738|HPT_HUMAN/sp|P00738-2|HPT_HUMAN/tr|A0A087WU08|A0A087WU08_HUMAN/tr|J3QLC9|J3QLC9_HUMAN/tr|A0A0C4DGL8|A0A0C4DGL8_HUMAN/tr|J3QR68|J3QR68_HUMAN/tr|H0Y300|H0Y300_HUMAN/	322,K,Y/263,K,Y/197,K,Y/281,K,Y/263,K,Y/320,K,Y/358,K,Y/	1|0|0|	target	1	0.631603	101
43709	KashinaA-20-L146-008-4hr-QEP.50238.50238.2.0.dta	50238	1303.73	2	0	GGK	YAATSQVLLPSK	DVM	1303.73	0.001452	13.1536	0.00281996	0,Delta_H(2)C(2)[AnyN-term];	3	sp|P01871|IGHM_HUMAN/sp|P01871-2|IGHM_HUMAN/	64,K,D/64,K,D/	1|0|	target	0	0.287351	32
43710	KashinaA-20-L146-008-4hr-QEP.90505.90505.2.1.dta	90505	1654.8	2	0	NLK	LLDNWDSVTSTFSK	LRE	1654.8	0.001167	9.70398	0.00282057	0,Acetyl[AnyN-term];	3	sp|P02647|APOA1_HUMAN/tr|F8W696|F8W696_HUMAN/	69,K,L/47,K,L/	1|0|	target	0	-0.626715	33
43711	KashinaA-20-L146-008-4hr-QEP.116216.116216.2.0.dta	116216	1529.79	2	0	LGK	EDFTSLSLVLYSR	KFP	1529.78	0.001519	10.854	0.0028206		3	sp|P02774|VTDB_HUMAN/sp|P02774-3|VTDB_HUMAN/tr|D6RF35|D6RF35_HUMAN/tr|D6RF20|D6RF20_HUMAN/tr|D6RBJ7|D6RBJ7_HUMAN/	37,K,K/56,K,K/37,K,K/37,K,K/37,K,K/	1|	target	0	2.10681	4
43712	KashinaA-20-L146-008-4hr-QEP.92262.92262.2.0.dta	92262	1953.94	2	0	WAK	NLNEKDYELLCLDGTR	KPV	1953.92	0.015858	12.5695	0.00282086	1,Deamidated[N];11,Carbamidomethyl[C];	3	sp|P02787|TRFE_HUMAN/	571,K,K/	1|0|0|	target	1	0.275469	100
43713	KashinaA-20-L146-008-4hr-QEP.82522.82522.3.0.dta	82522	3168.52	3	0	TAR	NFPPSQDASGDLYTTSSQLTLPATQCLAGK	SVT	3168.52	0.002041	11.472	0.00282167	26,Carbamidomethyl[C];	3	sp|P01876|IGHA1_HUMAN/tr|A0A286YEY1|A0A286YEY1_HUMAN/	51,R,S/51,R,S/	1|0|	target	0	1.02512	36
43714	KashinaA-20-L146-008-4hr-QEP.112238.112238.3.0.dta	112238	2209.17	3	0	GPK	SLPAPWLSMAPVSWITPGLK	TTA	2209.17	-0.001747	13.7321	0.00282212	0,Acetyl[AnyN-term];9,Oxidation[M];	3	sp|P04217|A1BG_HUMAN/tr|M0R009|M0R009_HUMAN/	114,K,T/68,K,T/	1|0|0|	target	0	1.51892	36
43715	KashinaA-20-L146-008-4hr-QEP.23091.23091.2.0.dta	23091	1710.76	2	0	RPR	VTEPISAESGEQVER	VNE	1710.76	0.001501	11.9812	0.00282212	6,Phospho[S];	3	sp|O14791|APOL1_HUMAN/sp|O14791-2|APOL1_HUMAN/sp|O14791-3|APOL1_HUMAN/	305,R,V/321,R,V/287,R,V/	1|0|	target	0	0.913026	32
43716	KashinaA-20-L146-008-4hr-QEP.4820.4820.2.0.dta	4820	1045.59	2	0	PVK	VGVETTKPSK	QSN	1045.59	0.001015	12.2782	0.00282257		3	sp|A0M8Q6|IGLC7_HUMAN/tr|A0A5H1ZRQ7|A0A5H1ZRQ7_HUMAN/	50,K,Q/50,K,Q/	1|	target	1	0.967161	0
43717	KashinaA-20-L146-008-4hr-QEP.102552.102552.2.0.dta	102552	1290.73	2	0	TAK	DIAPTLTLYVGK	KQL	1290.73	5.4e-05	10.7975	0.00282308		3	sp|P00738|HPT_HUMAN/sp|P00738-2|HPT_HUMAN/sp|P00739|HPTR_HUMAN/sp|P00739-2|HPTR_HUMAN/tr|A0A087WU08|A0A087WU08_HUMAN/tr|J3QLC9|J3QLC9_HUMAN/tr|A0A0C4DGL8|A0A0C4DGL8_HUMAN/tr|A0A0A0MRD9|A0A0A0MRD9_HUMAN/tr|J3QR68|J3QR68_HUMAN/tr|H0Y300|H0Y300_HUMAN/tr|H3BS21|H3BS21_HUMAN/	215,K,K/156,K,K/157,K,K/194,K,K/90,K,K/174,K,K/156,K,K/90,K,K/213,K,K/251,K,K/116,K,K/	1|	target	0	0.443467	0
43718	KashinaA-20-L146-008-4hr-QEP.30260.30260.2.0.dta	30260	2490.07	2	0	NIR	MFTTAPDQVDKEDEDFQESNK	MHS	2490.06	0.011679	15.2212	0.00282347	1,Oxidation[M];	3	sp|P00450|CERU_HUMAN/tr|H7C5R1|H7C5R1_HUMAN/tr|E9PFZ2|E9PFZ2_HUMAN/	598,R,M/381,R,M/598,R,M/	1|0|	target	1	-1.60604	100
43719	KashinaA-20-L146-008-4hr-QEP.83988.83988.2.0.dta	83988	2100.92	2	0	QAH	GEGQEFSITCLVDEEEMK	KLL	2100.91	0.007539	13.6902	0.0028235	10,Carbamidomethyl[C];	1	sp|P19827|ITIH1_HUMAN/sp|P19827-2|ITIH1_HUMAN/sp|P19827-3|ITIH1_HUMAN/tr|H7C0N0|H7C0N0_HUMAN/	530,H,K/388,H,K/242,H,K/83,H,K/	1|0|	target	0	-2.28886	100
43720	KashinaA-20-L146-008-4hr-QEP.104579.104579.2.0.dta	104579	1733.84	2	0	QDR	GTHVDLGLASANVDFAF	SLY	1733.85	-0.007269	13.7829	0.00282378		2	sp|P01011|AACT_HUMAN/sp|P01011-2|AACT_HUMAN/sp|P01011-3|AACT_HUMAN/tr|G3V595|G3V595_HUMAN/	41,R,S/41,R,S/41,R,S/41,R,S/	1|	target	0	1.88209	68
43721	KashinaA-20-L146-008-4hr-QEP.52173.52173.3.0.dta	52173	2082.02	3	0	WAK	NLNEKDYELLCLDGTRK	PVE	2082.02	0.003097	17.782	0.00282401	3,Deamidated[N];11,Carbamidomethyl[C];	3	sp|P02787|TRFE_HUMAN/	571,K,P/	1|0|0|	target	2	0.049024	36
43722	KashinaA-20-L146-008-4hr-QEP.21463.21463.2.0.dta	21463	1225.55	2	0	SAK	YDVENCLANK	VDL	1225.55	-0.000414	11.6431	0.00282406	6,Carbamidomethyl[C];	3	sp|P01023|A2MG_HUMAN/	557,K,V/	1|0|	target	0	1.06247	32
43723	KashinaA-20-L146-008-4hr-QEP.27873.27873.4.0.dta	27873	2585.12	4	0	LTK	VHTECCHGDLLECADDRADLAK	YIC	2585.12	0.006652	16.6532	0.00282449	5,Carbamidomethyl[C];6,Carbamidomethyl[C];13,Carbamidomethyl[C];	3	sp|P02768|ALBU_HUMAN/sp|P02768-2|ALBU_HUMAN/tr|D6RHD5|D6RHD5_HUMAN/tr|H0YA55|H0YA55_HUMAN/tr|B7WNR0|B7WNR0_HUMAN/tr|A0A0C4DGB6|A0A0C4DGB6_HUMAN/tr|C9JKR2|C9JKR2_HUMAN/	264,K,Y/72,K,Y/114,K,Y/109,K,Y/149,K,Y/264,K,Y/72,K,Y/	1|0|0|0|	target	1	2.97584	36
43724	KashinaA-20-L146-008-4hr-QEP.115553.115553.3.0.dta	115553	1907.97	3	0	VHK	AVLDVFEEGTEASAATAVK	ITL	1907.96	0.010407	11.226	0.0028246		3	sp|P01011|AACT_HUMAN/tr|G3V3A0|G3V3A0_HUMAN/	360,K,I/142,K,I/	1|	target	0	-0.924572	68
43725	KashinaA-20-L146-008-4hr-QEP.129039.129039.3.1.dta	129039	3107.39	3	0	CTR	YRGDQDATMSILDISMMTGFAPDTDDLK	QLA	3107.4	-0.005583	14.8527	0.00282477		3	sp|P01024|CO3_HUMAN/tr|M0QYC8|M0QYC8_HUMAN/	1391,R,Q/98,R,Q/	1|	target	1	-0.687048	4
43726	KashinaA-20-L146-008-4hr-QEP.86113.86113.3.0.dta	86113	1632.82	3	0	QDK	MEEVEAMLLPETLK	RWR	1632.82	0.000999	12.1958	0.00282499		3	sp|P01011|AACT_HUMAN/tr|G3V595|G3V595_HUMAN/tr|G3V3A0|G3V3A0_HUMAN/tr|A0A087WY93|A0A087WY93_HUMAN/	283,K,R/283,K,R/65,K,R/23,K,R/	1|	target	0	0.268185	4
43727	KashinaA-20-L146-008-4hr-QEP.6326.6326.2.0.dta	6326	1165.55	2	0	AAK	AATGECTATVGK	RSS	1165.55	0.00201	11.2368	0.00282502	6,Carbamidomethyl[C];	3	sp|P01042|KNG1_HUMAN/sp|P01042-2|KNG1_HUMAN/sp|P01042-3|KNG1_HUMAN/	101,K,R/101,K,R/101,K,R/	1|0|	target	0	-0.274026	32
43728	KashinaA-20-L146-008-4hr-QEP.26458.26458.3.0.dta	26458	1431.75	3	0	VVR	WSRPQAPITGYR	IVY	1431.75	-0.002078	14.3609	0.00282505		3	sp|P02751|FINC_HUMAN/sp|P02751-1|FINC_HUMAN/sp|P02751-3|FINC_HUMAN/sp|P02751-4|FINC_HUMAN/sp|P02751-5|FINC_HUMAN/sp|P02751-6|FINC_HUMAN/sp|P02751-7|FINC_HUMAN/sp|P02751-8|FINC_HUMAN/sp|P02751-9|FINC_HUMAN/sp|P02751-10|FINC_HUMAN/sp|P02751-11|FINC_HUMAN/sp|P02751-12|FINC_HUMAN/sp|P02751-13|FINC_HUMAN/sp|P02751-14|FINC_HUMAN/sp|P02751-17|FINC_HUMAN/	830,R,I/830,R,I/830,R,I/830,R,I/830,R,I/830,R,I/830,R,I/830,R,I/830,R,I/830,R,I/830,R,I/830,R,I/830,R,I/830,R,I/830,R,I/	1|	target	1	0.198715	4
43729	KashinaA-20-L146-008-4hr-QEP.47418.47418.2.0.dta	47418	1387.58	2	0	EYR	CFDHHFLEGSR	EAY	1387.58	-0.002191	13.0182	0.00282508	0,Pyro-carbamidomethyl[AnyN-termC];	3	sp|P05160|F13B_HUMAN/tr|A0A3B3IS66|A0A3B3IS66_HUMAN/	552,R,E/137,R,E/	1|0|	target	0	-2.64182	32
43730	KashinaA-20-L146-008-4hr-QEP.77412.77412.2.0.dta	77412	1612.78	2	0	NLK	LLDNWDSVTSTFSK	LRE	1612.79	-0.001506	14.3119	0.00282559		3	sp|P02647|APOA1_HUMAN/tr|F8W696|F8W696_HUMAN/	69,K,L/47,K,L/	1|	target	0	-0.186121	4
43731	KashinaA-20-L146-008-4hr-QEP.71158.71158.3.0.dta	71158	1743.86	3	0	NNK	YAASSYLSLTPEQWK	SHR	1743.86	0.003286	11.7748	0.00282584		3	sp|P0DOY2|IGLC2_HUMAN/sp|P0CF74|IGLC6_HUMAN/sp|A0M8Q6|IGLC7_HUMAN/sp|B9A064|IGLL5_HUMAN/sp|P0DOY3|IGLC3_HUMAN/sp|P0CG04|IGLC1_HUMAN/tr|A0A0B4J231|A0A0B4J231_HUMAN/tr|A0A5H1ZRQ7|A0A5H1ZRQ7_HUMAN/tr|A0A5H1ZRQ4|A0A5H1ZRQ4_HUMAN/	65,K,S/65,K,S/65,K,S/173,K,S/65,K,S/65,K,S/174,K,S/65,K,S/65,K,S/	1|	target	0	2.18469	4
43732	KashinaA-20-L146-008-4hr-QEP.60646.60646.4.2.dta	60646	2520.26	4	0	LIK	AIQLTYNPDESSKPNMIDAATLK	SRK	2520.26	-0.000305	12.0812	0.00282643		3	sp|P02679|FIBG_HUMAN/sp|P02679-2|FIBG_HUMAN/tr|C9JEU5|C9JEU5_HUMAN/tr|C9JC84|C9JC84_HUMAN/	88,K,S/88,K,S/88,K,S/88,K,S/	1|	target	1	-1.9133	4
43733	KashinaA-20-L146-008-4hr-QEP.66519.66519.2.0.dta	66519	1220.7	2	0	HCK	KLSSWVLLMK	YLG	1220.71	-0.002097	14.7358	0.00282671	9,Oxidation[M];	3	sp|P01009|A1AT_HUMAN/sp|P01009-2|A1AT_HUMAN/sp|P01009-3|A1AT_HUMAN/tr|A0A0G2JRN3|A0A0G2JRN3_HUMAN/tr|A0A024R6I7|A0A024R6I7_HUMAN/	257,K,Y/257,K,Y/257,K,Y/257,K,Y/257,K,Y/	1|0|	target	1	-2.42164	32
43734	KashinaA-20-L146-008-4hr-QEP.118574.118574.3.0.dta	118574	1772	3	0	EEK	LYLVQGTQVYVFLTK	GGY	1772	-0.000222	12.3983	0.00282683		3	sp|P02790|HEMO_HUMAN/	317,K,G/	1|	target	0	-3.81726	4
43735	KashinaA-20-L146-008-4hr-QEP.76993.76993.3.0.dta	76993	1855.86	3	0	LLR	SEETKENEGFTVTAEGK	GQG	1855.86	0.002799	12.9267	0.00282728		3	sp|P01024|CO3_HUMAN/tr|M0QYC8|M0QYC8_HUMAN/	1320,R,G/14,R,G/	1|	target	1	3.38575	4
43736	KashinaA-20-L146-008-4hr-QEP.34993.34993.2.0.dta	34993	1669.78	2	0	VGG	YNYVSWYQQHPGK	APK	1669.78	0.005144	13.5821	0.00282832		1	sp|P01704|LV214_HUMAN/sp|P01706|LV211_HUMAN/sp|P01709|LV208_HUMAN/	50,G,A/50,G,A/50,G,A/	1|	target	0	-0.75242	64
43737	KashinaA-20-L146-008-4hr-QEP.18924.18924.3.0.dta	18924	1651.79	3	0	NTK	ESSSHHPGIAEFPSR	GKS	1651.78	0.002859	16.1319	0.00282917	11,Methyl[E];	3	sp|P02671|FIBA_HUMAN/sp|P02671-2|FIBA_HUMAN/	558,K,G/558,K,G/	1|0|	target	0	2.35973	36
43738	KashinaA-20-L146-008-4hr-QEP.29336.29336.2.0.dta	29336	1134.58	2	0	GSR	SASNMAIVDVK	MVS	1134.58	-0.000538	10.7877	0.00282942		3	sp|P01023|A2MG_HUMAN/	1373,R,M/	1|	target	0	-1.08519	0
43739	KashinaA-20-L146-008-4hr-QEP.97327.97327.2.0.dta	97327	1248.67	2	0	LKK	LSFYYLIMAK	GGI	1248.67	0.001361	10.9571	0.00282987		3	sp|P01023|A2MG_HUMAN/tr|H0YFH1|H0YFH1_HUMAN/	492,K,G/10,K,G/	1|	target	0	0.155324	0
43740	KashinaA-20-L146-008-4hr-QEP.94037.94037.3.0.dta	94037	2279.03	3	0	LQR	ALEILQEEDLIDEDDIPVR	SFF	2279.04	-0.005405	14.5996	0.0028299	7,Cation_Fe[II][E];	3	sp|P0C0L5|CO4B_HUMAN/sp|P0C0L4|CO4A_HUMAN/sp|P0C0L4-2|CO4A_HUMAN/tr|A0A0G2JL54|A0A0G2JL54_HUMAN/tr|A0A140TA29|A0A140TA29_HUMAN/tr|A0A140TA49|A0A140TA49_HUMAN/tr|A0A140TA32|A0A140TA32_HUMAN/tr|A0A140TA44|A0A140TA44_HUMAN/tr|A0A0G2JPR0|A0A0G2JPR0_HUMAN/tr|A0A3B3ISA6|A0A3B3ISA6_HUMAN/tr|F5GXS0|F5GXS0_HUMAN/	756,R,S/756,R,S/756,R,S/756,R,S/756,R,S/756,R,S/756,R,S/756,R,S/756,R,S/325,R,S/756,R,S/	1|0|	target	0	1.08139	36
43741	KashinaA-20-L146-008-4hr-QEP.69388.69388.3.0.dta	69388	1290.73	3	0	TAK	DIAPTLTLYVGK	KQL	1290.73	-0.00192	12.1206	0.00283015		3	sp|P00738|HPT_HUMAN/sp|P00738-2|HPT_HUMAN/sp|P00739|HPTR_HUMAN/sp|P00739-2|HPTR_HUMAN/tr|A0A087WU08|A0A087WU08_HUMAN/tr|J3QLC9|J3QLC9_HUMAN/tr|A0A0C4DGL8|A0A0C4DGL8_HUMAN/tr|A0A0A0MRD9|A0A0A0MRD9_HUMAN/tr|J3QR68|J3QR68_HUMAN/tr|H0Y300|H0Y300_HUMAN/tr|H3BS21|H3BS21_HUMAN/	215,K,K/156,K,K/157,K,K/194,K,K/90,K,K/174,K,K/156,K,K/90,K,K/213,K,K/251,K,K/116,K,K/	1|	target	0	-0.983882	4
43742	KashinaA-20-L146-008-4hr-QEP.80172.80172.3.0.dta	80172	1672.96	3	0	FPK	KELELQIGNALFIGK	HLK	1672.96	0.00135	12.8948	0.00283015		3	sp|P05543|THBG_HUMAN/	123,K,H/	1|	target	1	1.36486	4
43743	KashinaA-20-L146-008-4hr-QEP.99033.99033.2.0.dta	99033	1317.81	2	0	DTR	LVLLNAIYLSAK	WKT	1317.81	0.000624	10.5552	0.00283015		3	sp|P05155|IC1_HUMAN/sp|P05155-2|IC1_HUMAN/sp|P05155-3|IC1_HUMAN/tr|H9KV48|H9KV48_HUMAN/	286,R,W/234,R,W/291,R,W/286,R,W/	1|	target	0	1.18799	0
43744	KashinaA-20-L146-008-4hr-QEP.26673.26673.2.1.dta	26673	1212.53	2	0	KTK	NSEEFAAAMSR	YEL	1212.53	0.000417	11.1594	0.0028303		3	sp|P04114|APOB_HUMAN/tr|A0A669KB70|A0A669KB70_HUMAN/tr|A8MUN2|A8MUN2_HUMAN/	117,K,Y/73,K,I/117,K,Y/	1|	target	0	0.275657	0
43745	KashinaA-20-L146-008-4hr-QEP.49837.49837.4.2.dta	49837	3292.52	4	0	LFA	VDSGNDVTDIADDGCPKPPEIAHGYVEHSVR	YQC	3292.52	0.006431	16.2811	0.00283086		1	sp|P00738|HPT_HUMAN/sp|P00738-2|HPT_HUMAN/tr|J3QLC9|J3QLC9_HUMAN/tr|A0A0C4DGL8|A0A0C4DGL8_HUMAN/tr|H3BMJ7|H3BMJ7_HUMAN/tr|J3KSV1|J3KSV1_HUMAN/tr|J3QR68|J3QR68_HUMAN/tr|J3QQI8|J3QQI8_HUMAN/tr|H0Y300|H0Y300_HUMAN/tr|H3BS21|H3BS21_HUMAN/tr|J3KRH2|J3KRH2_HUMAN/	18,A,Y/18,A,Y/17,A,Y/18,A,Y/18,A,Y/18,A,Y/17,A,Y/18,A,Y/18,A,Y/18,A,Y/17,A,Y/	1|	target	1	4.17349	4
43746	KashinaA-20-L146-008-4hr-QEP.118291.118291.2.0.dta	118291	1526.7	2	0	GDR	EWFWDLATGTMK	ERS	1526.7	-0.001963	12.3472	0.00283092	0,Acetyl[AnyN-term];	3	sp|P02790|HEMO_HUMAN/tr|Q9BS19|Q9BS19_HUMAN/	166,R,E/166,R,E/	1|0|	target	0	-2.57801	32
43747	KashinaA-20-L146-008-4hr-QEP.33659.33659.2.0.dta	33659	1314.66	2	0	WGK	VNVDEVGGEALGR	LLV	1314.66	-0.000132	12.8604	0.00283114		3	sp|P68871|HBB_HUMAN/tr|A0A2R8Y7R2|A0A2R8Y7R2_HUMAN/tr|F8W6P5|F8W6P5_HUMAN/	18,K,L/18,K,L/18,K,L/	1|	target	0	-1.29531	4
43748	KashinaA-20-L146-008-4hr-QEP.128446.128446.5.0.dta	128446	5598.95	5	0	PVK	VSATVSSPGSVPEVQDIQQNTDGSGQVSIPIIIPQTISELQLSVSAGSPHPAIAR	LTV	5598.97	-0.014323	11.5028	0.00283128	0,Dimethyl_2H(6)13C(2)[AnyN-term];	3	sp|P0C0L5|CO4B_HUMAN/sp|P0C0L4|CO4A_HUMAN/sp|P0C0L4-2|CO4A_HUMAN/tr|A0A0G2JL54|A0A0G2JL54_HUMAN/tr|A0A140TA29|A0A140TA29_HUMAN/tr|A0A140TA49|A0A140TA49_HUMAN/tr|A0A140TA32|A0A140TA32_HUMAN/tr|A0A140TA44|A0A140TA44_HUMAN/tr|A0A0G2JPR0|A0A0G2JPR0_HUMAN/tr|F5GXS0|F5GXS0_HUMAN/	404,K,L/404,K,L/404,K,L/404,K,L/404,K,L/404,K,L/404,K,L/404,K,L/404,K,L/404,K,L/	1|0|	target	0	-3.17771	37
43749	KashinaA-20-L146-008-4hr-QEP.84294.84294.4.0.dta	84294	2351.2	4	0	KPK	QLVHHFEIDVDIFEPQGISK	LDA	2351.2	-0.003362	13.2195	0.00283207		3	sp|P19827|ITIH1_HUMAN/sp|P19827-2|ITIH1_HUMAN/	184,K,L/42,K,L/	1|	target	0	1.27668	4
43750	KashinaA-20-L146-008-4hr-QEP.45955.45955.2.1.dta	45955	1286.73	2	0	TEK	NTLELSNGVIVK	INN	1286.73	-0.001501	10.4965	0.00283241		3	sp|P04114|APOB_HUMAN/	2864,K,I/	1|	target	0	-3.02483	0
43751	KashinaA-20-L146-008-4hr-QEP.30522.30522.3.0.dta	30522	1602.8	3	0	ETK	DHAVDLIQKGYMR	IQQ	1602.81	-0.004651	14.4032	0.00283292	9,Carbamidomethyl[K](Gly[K]);	3	sp|P0C0L5|CO4B_HUMAN/sp|P0C0L4|CO4A_HUMAN/sp|P0C0L4-2|CO4A_HUMAN/tr|A0A0G2JL54|A0A0G2JL54_HUMAN/tr|A0A140TA29|A0A140TA29_HUMAN/tr|A0A140TA49|A0A140TA49_HUMAN/tr|A0A140TA32|A0A140TA32_HUMAN/tr|A0A140TA44|A0A140TA44_HUMAN/tr|A0A0G2JPR0|A0A0G2JPR0_HUMAN/tr|A0A3B3ISA6|A0A3B3ISA6_HUMAN/tr|F5GXS0|F5GXS0_HUMAN/	1042,K,I/1042,K,I/1042,K,I/1042,K,I/1042,K,I/1042,K,I/1042,K,I/1042,K,I/1042,K,I/611,K,I/1042,K,I/	1|0|	target	1	-0.026642	32
43752	KashinaA-20-L146-008-4hr-QEP.117764.117764.3.0.dta	117764	1688	3	0	TKR	HLVPGAPFLLQALVR	EMS	1688	-0.002482	14.911	0.00283315	1,Carbamidomethyl[H];	3	sp|P0C0L5|CO4B_HUMAN/sp|P0C0L4|CO4A_HUMAN/sp|P0C0L4-2|CO4A_HUMAN/tr|A0A0G2JL54|A0A0G2JL54_HUMAN/tr|A0A140TA29|A0A140TA29_HUMAN/tr|A0A140TA49|A0A140TA49_HUMAN/tr|A0A140TA32|A0A140TA32_HUMAN/tr|A0A140TA44|A0A140TA44_HUMAN/tr|A0A0G2JPR0|A0A0G2JPR0_HUMAN/tr|F5GXS0|F5GXS0_HUMAN/	376,R,E/376,R,E/376,R,E/376,R,E/376,R,E/376,R,E/376,R,E/376,R,E/376,R,E/376,R,E/	1|0|	target	0	-1.16267	36
43753	KashinaA-20-L146-008-4hr-QEP.84929.84929.3.0.dta	84929	1594.86	3	0	ESK	ESNTVFSFLGLKPR	LAS	1594.86	0.002422	10.9133	0.0028332		3	sp|Q9UJC5|SH3L2_HUMAN/	86,K,L/	1|	target	1	0.509549	4
43754	KashinaA-20-L146-008-4hr-QEP.12095.12095.3.1.dta	12095	2105.78	3	0	CRK	YSDASDCHGEDSQAFCEK	FSG	2105.78	-0.001772	14.1972	0.00283349	7,Carbamidomethyl[C];16,Carbamidomethyl[C];	3	sp|P01023|A2MG_HUMAN/	271,K,F/	1|0|0|	target	0	-5.33149	36
43755	KashinaA-20-L146-008-4hr-QEP.93023.93023.2.0.dta	93023	1495.8	2	0	TQR	LNGEIQALELPQK	AEA	1495.8	0.000154	14.5003	0.00283405	0,Acetyl[AnyN-term];2,Deamidated[N];	3	sp|P04114|APOB_HUMAN/	2449,R,A/	1|0|0|	target	0	-0.557685	36
43756	KashinaA-20-L146-008-4hr-QEP.8563.8563.3.0.dta	8563	1215.62	3	0	HAK	ATEHLSTLSEK	AKP	1215.62	-0.000341	10.6141	0.00283431		3	sp|P02647|APOA1_HUMAN/tr|F8W696|F8W696_HUMAN/	219,K,A/197,K,A/	1|	target	0	-0.349979	0
43757	KashinaA-20-L146-008-4hr-QEP.71183.71183.3.0.dta	71183	1851.91	3	0	DLK	SGAQATWTELPWPHEK	VDG	1851.9	0.002674	14.1388	0.00283445	15,Methyl[E];	3	sp|P02790|HEMO_HUMAN/	386,K,V/	1|0|	target	0	1.6558	36
43758	KashinaA-20-L146-008-4hr-QEP.51113.51113.3.0.dta	51113	1617.85	3	0	VSR	TEVSSNHVLIYLDK	VSN	1617.85	0.002781	12.0593	0.00283507		3	sp|P01023|A2MG_HUMAN/	1407,R,V/	1|	target	0	0.74554	4
43759	KashinaA-20-L146-008-4hr-QEP.42077.42077.2.1.dta	42077	1359.61	2	0	RHP	DEAAFFDTASTGK	TFP	1359.61	0.001657	12.6585	0.00283617		1	sp|P02671|FIBA_HUMAN/sp|P02671-2|FIBA_HUMAN/	514,P,T/514,P,T/	1|	target	0	1.34511	0
43760	KashinaA-20-L146-008-4hr-QEP.109254.109254.2.0.dta	109254	2662.24	2	0	PLK	ANQQFLVYCEIDGSGNGWTVFQK	RLD	2662.22	0.017018	15.6521	0.00283634	9,Carboxymethyl[C];	3	sp|P02679|FIBG_HUMAN/sp|P02679-2|FIBG_HUMAN/tr|C9JPQ9|C9JPQ9_HUMAN/tr|C9JEU5|C9JEU5_HUMAN/tr|C9JC84|C9JC84_HUMAN/tr|C9JU00|C9JU00_HUMAN/	199,K,R/199,K,R/96,K,-/207,K,R/207,K,R/96,K,R/	1|0|	target	0	-0.39437	100
43761	KashinaA-20-L146-008-4hr-QEP.27878.27878.2.0.dta	27878	1441.68	2	0	FGK	EFTPQMQAAYQK	VVA	1441.68	0.004178	10.7112	0.00283637		3	sp|P02042|HBD_HUMAN/	121,K,V/	1|	target	0	2.17098	0
43762	KashinaA-20-L146-008-4hr-QEP.76088.76088.3.0.dta	76088	1875.93	3	0	KHK	VYACEVTHQGLSSPVTK	SFN	1875.93	0.000214	12.3204	0.00283702	4,Carbamidomethyl[C];	3	sp|P01834|IGKC_HUMAN/tr|A0A5H1ZRQ3|A0A5H1ZRQ3_HUMAN/	83,K,S/83,K,S/	1|0|	target	0	0.972921	36
43763	KashinaA-20-L146-008-4hr-QEP.42926.42926.4.0.dta	42926	2348.17	4	0	VKK	LYHSEAFTVNFGDTEEAKK	QIN	2348.17	0.00294	11.9232	0.00283705	0,Unknown_162[AnyN-term];	3	sp|P01009|A1AT_HUMAN/sp|P01009-2|A1AT_HUMAN/sp|P01009-3|A1AT_HUMAN/tr|A0A0G2JRN3|A0A0G2JRN3_HUMAN/tr|G3V2B9|G3V2B9_HUMAN/tr|A0A024R6I7|A0A024R6I7_HUMAN/	160,K,Q/160,K,Q/160,K,Q/160,K,Q/74,K,Q/160,K,Q/	1|0|	target	1	2.76517	37
43764	KashinaA-20-L146-008-4hr-QEP.126037.126037.4.1.dta	126037	3315.77	4	0	SGN	TFRPEVHLLPPPSEELALNELVTLTCLAR	GFS	3315.78	-0.006766	17.3637	0.00283713	26,Carbamidomethyl[C];	1	sp|P01876|IGHA1_HUMAN/sp|P01877|IGHA2_HUMAN/tr|A0A286YEY1|A0A286YEY1_HUMAN/tr|A0A0G2JMB2|A0A0G2JMB2_HUMAN/tr|A0A286YEY5|A0A286YEY5_HUMAN/	224,N,G/211,N,G/224,N,G/211,N,G/211,N,G/	1|0|	target	1	-0.880823	36
43765	KashinaA-20-L146-008-4hr-QEP.137716.137716.3.0.dta	137716	2147.08	3	0	YQK	DAPDHQELNLDVSLQLPSR	SSK	2147.07	0.003753	13.3792	0.00283716		3	sp|P01024|CO3_HUMAN/	1284,K,S/	1|	target	0	-0.623786	4
43766	KashinaA-20-L146-008-4hr-QEP.138112.138112.4.2.dta	138112	3250.57	4	0	ILR	LESEETMVLEAHDAQGDVPVTVTVHDFPGK	KLV	3250.56	0.01004	10.4179	0.00283722		3	sp|P01024|CO3_HUMAN/	35,R,K/	1|	target	0	-2.4263	68
43767	KashinaA-20-L146-008-4hr-QEP.91134.91134.3.0.dta	91134	1671.85	3	0	LQR	SYTVAIAGYALAQMGR	LKG	1671.85	-7.1e-05	13.633	0.0028375		3	sp|P01024|CO3_HUMAN/tr|M0R0Q9|M0R0Q9_HUMAN/	1185,R,L/50,R,L/	1|	target	0	-1.3089	4
43768	KashinaA-20-L146-008-4hr-QEP.66085.66085.2.0.dta	66085	2126	2	0	MEK	SLGPNSCSANGPGLYLIHGPN	LYC	2126	0.002788	16.9975	0.00283807	7,Carboxymethyl[C];	2	sp|P02790|HEMO_HUMAN/	411,K,L/	1|0|	target	0	-1.55603	36
43769	KashinaA-20-L146-008-4hr-QEP.88589.88589.3.0.dta	88589	1629.83	3	0	NNK	DSHSLTTNIMEILR	GDF	1629.83	0.003342	13.1211	0.00283866		3	sp|P02671|FIBA_HUMAN/sp|P02671-2|FIBA_HUMAN/tr|A0A087WUA0|A0A087WUA0_HUMAN/	100,K,G/100,K,G/100,K,G/	1|	target	0	-1.97906	4
43770	KashinaA-20-L146-008-4hr-QEP.24951.24951.2.0.dta	24951	1312.69	2	0	PCK	VEPGLGADNSVVR	FLP	1312.69	0.003416	10.2169	0.00283877		3	sp|P21333|FLNA_HUMAN/sp|P21333-2|FLNA_HUMAN/tr|A0A087WWY3|A0A087WWY3_HUMAN/tr|Q60FE5|Q60FE5_HUMAN/	1019,K,F/1019,K,F/992,K,F/992,K,F/	1|	target	0	0.230932	0
43771	KashinaA-20-L146-008-4hr-QEP.112789.112789.4.3.dta	112789	3161.33	4	0	CTR	YRGDQDATMSILDISMMTGFAPDTDDLK	QLA	3161.32	0.010835	17.2404	0.00283948	13,Cation_Fe[II][D];	3	sp|P01024|CO3_HUMAN/tr|M0QYC8|M0QYC8_HUMAN/	1391,R,Q/98,R,Q/	1|0|	target	1	0.096617	100
43772	KashinaA-20-L146-008-4hr-QEP.64008.64008.3.0.dta	64008	1682.96	3	0	NEK	IHLISTQSAIPYALR	VEL	1682.96	0.000563	12.3422	0.00283962		3	sp|P02679|FIBG_HUMAN/sp|P02679-2|FIBG_HUMAN/tr|C9JEU5|C9JEU5_HUMAN/tr|C9JC84|C9JC84_HUMAN/	258,K,V/258,K,V/266,K,V/266,K,V/	1|	target	0	-0.618969	4
43773	KashinaA-20-L146-008-4hr-QEP.138361.138361.3.0.dta	138361	2722.19	3	0	SFK	ADVQAHGEGQEFSITCLVDEEEMK	KLL	2722.2	-0.00843	16.1359	0.00284025	16,Carbamidomethyl[C];	3	sp|P19827|ITIH1_HUMAN/sp|P19827-2|ITIH1_HUMAN/sp|P19827-3|ITIH1_HUMAN/tr|H7C0N0|H7C0N0_HUMAN/	524,K,K/382,K,K/236,K,K/77,K,K/	1|0|	target	0	-0.41827	100
43774	KashinaA-20-L146-008-4hr-QEP.109876.109876.2.0.dta	109876	1248.67	2	0	LKK	LSFYYLIMAK	GGI	1248.67	0.000356	11.6287	0.0028405		3	sp|P01023|A2MG_HUMAN/tr|H0YFH1|H0YFH1_HUMAN/	492,K,G/10,K,G/	1|	target	0	-1.64861	0
43775	KashinaA-20-L146-008-4hr-QEP.4513.4513.3.0.dta	4513	1395.6	3	0	SLK	QCGHQISACHR	DIY	1395.6	0.00061	12.972	0.00284056	0,Acetyl[AnyN-term];2,Carbamidomethyl[C];9,Carbamidomethyl[C];	3	sp|P03952|KLKB1_HUMAN/tr|H0YAC1|H0YAC1_HUMAN/tr|C9J075|C9J075_HUMAN/tr|C9JCT1|C9JCT1_HUMAN/tr|E9PBC5|E9PBC5_HUMAN/	102,K,D/150,K,D/102,K,D/64,K,D/64,K,D/	1|0|0|0|	target	0	1.04268	32
43776	KashinaA-20-L146-008-4hr-QEP.135641.135641.3.0.dta	135641	1994.03	3	0	YGK	KVEGTAFVIFGIQDGEQR	ISL	1994.03	9.5e-05	13.6984	0.00284118		3	sp|P01024|CO3_HUMAN/	263,K,I/	1|	target	1	1.90175	4
43777	KashinaA-20-L146-008-4hr-QEP.26308.26308.2.0.dta	26308	1218.55	2	0	KLK	EGMLSIMSYR	NAD	1218.55	-0.002068	14.939	0.00284124	3,Oxidation[M];7,Oxidation[M];	3	sp|P01031|CO5_HUMAN/	1050,K,N/	1|0|0|	target	0	-0.116367	32
43778	KashinaA-20-L146-008-4hr-QEP.54435.54435.4.1.dta	54435	1765.97	4	0	SER	LELHVDGPPPRPQLR	ATW	1765.97	0.000806	13.926	0.00284161	0,Acetyl[AnyN-term];	3	sp|P04217|A1BG_HUMAN/sp|P04217-2|A1BG_HUMAN/	391,R,A/269,R,A/	1|0|	target	1	-0.815439	36
43779	KashinaA-20-L146-008-4hr-QEP.14576.14576.2.0.dta	14576	1304.6	2	0	QYR	LIVHNGYCDGR	SER	1304.61	-0.001201	11.3772	0.00284169	5,Deamidated[N];8,Carbamidomethyl[C];	3	sp|P02753|RET4_HUMAN/tr|Q5VY30|Q5VY30_HUMAN/	184,R,S/182,R,S/	1|0|0|	target	0	-3.10944	32
43780	KashinaA-20-L146-008-4hr-QEP.68370.68370.2.0.dta	68370	1822.02	2	0	GRK	DTVIKPLLVEPEGLEK	ETT	1822.02	-0.001806	13.2263	0.00284186	0,Acetyl[AnyN-term];	3	sp|P01023|A2MG_HUMAN/	896,K,E/	1|0|	target	1	2.37207	36
43781	KashinaA-20-L146-008-4hr-QEP.54066.54066.2.1.dta	54066	1859.89	2	0	SCG	ASQSVSSSYLAWYQQK	PGL	1859.89	0.000143	12.7164	0.00284234	8,Ser->Asn[S];	3	sp|A0A0C4DH25|KVD20_HUMAN/sp|P01619|KV320_HUMAN/	44,G,P/44,R,P/	1|0|	target	0	-0.084246	36
43782	KashinaA-20-L146-008-4hr-QEP.70849.70849.2.0.dta	70849	1426.69	2	0	SGR	DYVSQFEGSALGK	QLN	1426.68	0.001555	11.7279	0.0028424	0,Delta_H(2)C(2)[AnyN-term];	3	sp|P02647|APOA1_HUMAN/	51,R,Q/	1|0|	target	0	-0.238853	32
43783	KashinaA-20-L146-008-4hr-QEP.16199.16199.2.0.dta	16199	1176.59	2	0	TRK	GNVATEISTER	DLG	1176.59	0.001786	10.9727	0.002843		3	sp|P04114|APOB_HUMAN/tr|A8MUN2|A8MUN2_HUMAN/	196,K,D/196,K,D/	1|	target	0	1.11997	0
43784	KashinaA-20-L146-008-4hr-QEP.126650.126650.4.3.dta	126650	4007.93	4	0	CIR	AIAANEADAVTLDAGLVYDAYLAPNNLKPVVAEFYGSK	EDP	4007.94	-0.00187	19.1166	0.00284311	13,Cation_Fe[II][D];	3	sp|P02787|TRFE_HUMAN/tr|C9JB55|C9JB55_HUMAN/tr|F8WCI6|F8WCI6_HUMAN/	69,R,E/25,R,E/69,R,E/	1|0|	target	1	3.00409	36
43785	KashinaA-20-L146-008-4hr-QEP.25654.25654.2.0.dta	25654	1272.68	2	0	HLR	VTAAPQSVCALR	AVD	1272.67	0.005051	10.5912	0.00284356	9,Carbamidomethyl[C];	3	sp|P01023|A2MG_HUMAN/	586,R,A/	1|0|	target	0	2.83517	96
43786	KashinaA-20-L146-008-4hr-QEP.105659.105659.2.0.dta	105659	1747.94	2	0	RHK	LLPNLNDIVAVGPEHF	YGT	1747.94	0.002314	14.3402	0.00284453		2	sp|P27169|PON1_HUMAN/	162,K,Y/	1|	target	0	-0.994232	4
43787	KashinaA-20-L146-008-4hr-QEP.28497.28497.2.0.dta	28497	1134.59	2	0	GSR	SASNMAIVDVK	MVS	1134.58	0.005412	11.6458	0.00284456		3	sp|P01023|A2MG_HUMAN/	1373,R,M/	1|	target	0	3.94977	64
43788	KashinaA-20-L146-008-4hr-QEP.122287.122287.3.0.dta	122287	1795.88	3	0	FLK	DSITTWEILAVSMSDK	KGI	1795.88	-0.001631	10.844	0.00284458		3	sp|P01024|CO3_HUMAN/	796,K,K/	1|	target	0	0.407534	4
43789	KashinaA-20-L146-008-4hr-QEP.47567.47567.3.0.dta	47567	2427.19	3	0	IIR	KGGETSEMYLIQPDSSVKPYR	VYC	2427.19	5.1e-05	13.0827	0.00284475	0,Acetyl[AnyN-term];	3	sp|P02675|FIBB_HUMAN/tr|D6REL8|D6REL8_HUMAN/	246,R,V/27,R,V/	1|0|	target	2	-0.864164	36
43790	KashinaA-20-L146-008-4hr-QEP.15303.15303.2.1.dta	15303	1964.85	2	0	SPR	NPSSAGSWNSGSSGPGSTGNR	NPG	1964.83	0.016891	16.5385	0.00284543	9,Deamidated[N];	3	sp|P02671|FIBA_HUMAN/sp|P02671-2|FIBA_HUMAN/	287,R,N/287,R,N/	1|0|	target	0	1.95672	100
43791	KashinaA-20-L146-008-4hr-QEP.129522.129522.3.0.dta	129522	2176	3	0	IAK	IMNGEADAMSLDGGFVYIAGK	CGL	2175.99	0.004742	12.4317	0.00284558	2,Oxidation[M];3,Deamidated[N];	3	sp|P02787|TRFE_HUMAN/	399,K,C/	1|0|0|	target	0	0.04443	36
43792	KashinaA-20-L146-008-4hr-QEP.126328.126328.2.0.dta	126328	1369.81	2	0	SER	DFALLSLQVPLK	DAK	1369.81	0.000784	11.9959	0.00284606	0,Delta_H(2)C(2)[AnyN-term];	3	sp|P0C0L5|CO4B_HUMAN/sp|P0C0L4|CO4A_HUMAN/sp|P0C0L4-2|CO4A_HUMAN/tr|A0A0G2JL54|A0A0G2JL54_HUMAN/tr|A0A140TA29|A0A140TA29_HUMAN/tr|A0A140TA49|A0A140TA49_HUMAN/tr|A0A140TA32|A0A140TA32_HUMAN/tr|A0A140TA44|A0A140TA44_HUMAN/tr|A0A0G2JPR0|A0A0G2JPR0_HUMAN/tr|F5GXS0|F5GXS0_HUMAN/	80,R,D/80,R,D/80,R,D/80,R,D/80,R,D/80,R,D/80,R,D/80,R,D/80,R,D/80,R,D/	1|0|	target	0	-1.50964	32
43793	KashinaA-20-L146-008-4hr-QEP.83373.83373.2.1.dta	83373	1338.65	2	0	VVR	NALFCLESAWK	TAQ	1338.65	0.000694	10.9536	0.00284623	5,Carbamidomethyl[C];	3	sp|P01023|A2MG_HUMAN/	1122,R,T/	1|0|	target	0	-0.36366	32
43794	KashinaA-20-L146-008-4hr-QEP.38784.38784.2.0.dta	38784	1388.68	2	0	NTK	VMDKYTFELSR	RTH	1388.69	-0.004834	12.308	0.00284634		3	sp|P02774|VTDB_HUMAN/sp|P02774-2|VTDB_HUMAN/sp|P02774-3|VTDB_HUMAN/tr|D6RF35|D6RF35_HUMAN/	341,K,R/219,K,R/360,K,R/341,K,R/	1|	target	1	-3.30496	64
43795	KashinaA-20-L146-008-4hr-QEP.123790.123790.2.3.dta	123790	1818.92	2	0	ASR	QEPSQGTTTFAVTSILR	VAA	1818.92	-0.00583	12.5207	0.00284663	0,Gln->pyro-Glu[AnyN-termQ];	3	sp|P01876|IGHA1_HUMAN/tr|A0A286YEY1|A0A286YEY1_HUMAN/tr|A0A0G2JMB2|A0A0G2JMB2_HUMAN/	282,R,V/282,R,V/269,R,V/	1|0|	target	0	-2.14154	100
43796	KashinaA-20-L146-008-4hr-QEP.27165.27165.3.1.dta	27165	2125.97	3	0	GKR	ATTVTGTPCQDWAAQEPHR	HSI	2125.97	0.000333	11.0722	0.00284674	9,Carbamidomethyl[C];	3	sp|P00747|PLMN_HUMAN/	493,R,H/	1|0|	target	0	1.35988	36
43797	KashinaA-20-L146-008-4hr-QEP.87389.87389.3.0.dta	87389	2414.17	3	0	LEK	ETTFNSLLCPSGGEVSEELSLK	LPP	2414.18	-0.017426	12.698	0.00284711	9,Propionamide_2H(3)[C];	3	sp|P01023|A2MG_HUMAN/	912,K,L/	1|0|	target	0	-0.16734	100
43798	KashinaA-20-L146-008-4hr-QEP.82446.82446.3.0.dta	82446	2680.31	3	0	SDR	YVSHFETEGPHVLLYFDSVPTSR	ECV	2680.3	0.001443	13.9038	0.00284731		3	sp|P0C0L5|CO4B_HUMAN/sp|P0C0L4|CO4A_HUMAN/sp|P0C0L4-2|CO4A_HUMAN/tr|A0A0G2JL54|A0A0G2JL54_HUMAN/tr|A0A140TA29|A0A140TA29_HUMAN/tr|A0A140TA49|A0A140TA49_HUMAN/tr|A0A140TA32|A0A140TA32_HUMAN/tr|A0A140TA44|A0A140TA44_HUMAN/tr|A0A0G2JPR0|A0A0G2JPR0_HUMAN/tr|F5GXS0|F5GXS0_HUMAN/	1510,R,E/1510,R,E/1464,R,E/1464,R,E/1464,R,E/1464,R,E/1464,R,E/1464,R,E/1510,R,E/1464,R,E/	1|	target	0	0.495492	4
43799	KashinaA-20-L146-008-4hr-QEP.58475.58475.3.0.dta	58475	1674.82	3	0	NKK	ITEVALMGHLSCDTK	EER	1674.82	2.8e-05	10.0063	0.00284751	12,Carbamidomethyl[C];	3	sp|P04114|APOB_HUMAN/	1100,K,E/	1|0|	target	0	-1.57214	36
43800	KashinaA-20-L146-008-4hr-QEP.106524.106524.4.0.dta	106524	4008.87	4	0	RYR	LHDNQNGWSGDSAPVELILSDETLPAPEFSPEPESGR	ALR	4008.9	-0.0278	11.1808	0.00284816	0,Methyl_2H(3)13C(1)[AnyN-term];	3	sp|P04217|A1BG_HUMAN/sp|P04217-2|A1BG_HUMAN/tr|M0R009|M0R009_HUMAN/	282,R,A/160,R,A/265,R,A/	1|0|	target	0	-3.22545	101
43801	KashinaA-20-L146-008-4hr-QEP.86732.86732.2.0.dta	86732	1338.65	2	0	VVR	NALFCLESAWK	TAQ	1338.65	0.001954	12.2527	0.00284822	5,Carbamidomethyl[C];	3	sp|P01023|A2MG_HUMAN/	1122,R,T/	1|0|	target	0	-2.62211	32
43802	KashinaA-20-L146-008-4hr-QEP.52991.52991.3.1.dta	52991	2211.98	3	0	MTR	FSEEACAVLTSPTFEACHR	AVS	2211.98	8.2e-05	13.7679	0.00284842	6,Carbamidomethyl[C];17,Carbamidomethyl[C];	3	sp|P04275|VWF_HUMAN/	578,R,A/	1|0|0|	target	0	1.2537	36
43803	KashinaA-20-L146-008-4hr-QEP.65970.65970.3.0.dta	65970	1711.76	3	0	SHR	SYSCQVTHEGSTVEK	TVA	1711.76	-0.0005	11.1335	0.00284867	4,Carbamidomethyl[C];	3	sp|P0DOY2|IGLC2_HUMAN/sp|P0CF74|IGLC6_HUMAN/sp|B9A064|IGLL5_HUMAN/sp|P0DOY3|IGLC3_HUMAN/sp|P0CG04|IGLC1_HUMAN/tr|A0A0B4J231|A0A0B4J231_HUMAN/tr|A0A5H1ZRQ4|A0A5H1ZRQ4_HUMAN/	83,R,T/83,R,T/191,R,T/83,K,T/83,R,T/192,R,T/83,R,T/	1|0|	target	0	1.44877	36
43804	KashinaA-20-L146-008-4hr-QEP.96561.96561.2.0.dta	96561	1308.68	2	0	EGK	GFEPTLEALFGK	QGF	1308.68	0.001191	10.2456	0.0028491		3	sp|P04114|APOB_HUMAN/tr|A8MUN2|A8MUN2_HUMAN/	695,K,Q/695,K,Q/	1|	target	0	-0.849528	0
43805	KashinaA-20-L146-008-4hr-QEP.129624.129624.3.2.dta	129624	2759.33	3	0	NLR	ESATITCLVTGFSPADVFVQWMQR	GQP	2759.32	0.015758	15.0065	0.00284969	7,Carbamidomethyl[C];22,Oxidation[M];	3	sp|P01871|IGHM_HUMAN/sp|P01871-2|IGHM_HUMAN/	344,R,G/344,R,G/	1|0|0|	target	0	-1.41565	100
43806	KashinaA-20-L146-008-4hr-QEP.62656.62656.3.0.dta	62656	1581.83	3	0	EIK	HIYAISSAALSASYK	ADT	1581.83	0.001836	13.3781	0.00284998		3	sp|P04114|APOB_HUMAN/	1837,K,A/	1|	target	0	0.569457	4
43807	KashinaA-20-L146-008-4hr-QEP.27900.27900.2.0.dta	27900	1459.74	2	0	VEL	LHNPAFCSLATTK	RRH	1459.74	0.003551	11.8145	0.00285021	7,Carbamidomethyl[C];	1	sp|P01024|CO3_HUMAN/	866,L,R/	1|0|	target	0	1.484	32
43808	KashinaA-20-L146-008-4hr-QEP.135405.135405.4.2.dta	135405	4796.38	4	0	SPK	VFPLSLCSTQPDGNVVIACLVQGFFPQEPLSVTWSESGQGVTAR	NFP	4796.37	0.00565	12.7583	0.0028506	19,Propiophenone[C];	3	sp|P01876|IGHA1_HUMAN/tr|A0A286YEY1|A0A286YEY1_HUMAN/	7,K,N/7,K,N/	1|0|	target	0	0.168598	36
43809	KashinaA-20-L146-008-4hr-QEP.23204.23204.2.0.dta	23204	1286.69	2	0	THA	EVQLVQSGAEVK	KPG	1286.69	-0.003703	13.9092	0.0028508		1	sp|A0A0G2JMI3|HV692_HUMAN/sp|A0A0J9YXX1|HV5X1_HUMAN/sp|A0A0C4DH38|HV551_HUMAN/	19,A,K/19,A,K/19,A,K/	1|	target	0	-0.218941	0
43810	KashinaA-20-L146-008-4hr-QEP.120875.120875.3.1.dta	120875	2404.21	3	0	LSK	HVEDVPAFQALGSLNDLQFFR	YNS	2404.19	0.018057	15.3299	0.002851	15,Deamidated[N];	3	sp|P25311|ZA2G_HUMAN/tr|H7BZJ8|H7BZJ8_HUMAN/tr|C9JEV0|C9JEV0_HUMAN/	39,K,Y/10,K,Y/36,K,Y/	1|0|	target	0	1.61226	100
43811	KashinaA-20-L146-008-4hr-QEP.45828.45828.3.0.dta	45828	1984.93	3	0	KPK	MCPQLQQYEMHGPEGLR	VGF	1984.94	-0.003645	12.975	0.00285126	2,Cys->Ala[C];	3	sp|P01023|A2MG_HUMAN/	687,K,V/	1|0|	target	0	-0.045784	36
43812	KashinaA-20-L146-008-4hr-QEP.54746.54746.3.0.dta	54746	1445.74	3	0	GAK	VQFELHYQEVK	WRK	1445.74	0.000173	14.2211	0.00285171	0,Delta_H(2)C(2)[AnyN-term];	3	sp|P19823|ITIH2_HUMAN/tr|Q5T987|Q5T987_HUMAN/tr|Q5T985|Q5T985_HUMAN/	176,K,W/151,K,W/165,K,W/	1|0|	target	0	-0.476497	32
43813	KashinaA-20-L146-008-4hr-QEP.135583.135583.2.0.dta	135583	1840.92	2	0	EPK	AHTSFQISLSVSYTGSR	SAS	1840.92	-0.00059	10.9419	0.00285194		3	sp|P01023|A2MG_HUMAN/	1356,K,S/	1|	target	0	-4.10221	4
43814	KashinaA-20-L146-008-4hr-QEP.30134.30134.2.0.dta	30134	1288.63	2	0	LRR	ELDESLQVAER	LTR	1288.64	-0.003585	11.7584	0.00285228		3	sp|P10909|CLUS_HUMAN/sp|P10909-2|CLUS_HUMAN/sp|P10909-3|CLUS_HUMAN/sp|P10909-4|CLUS_HUMAN/sp|P10909-5|CLUS_HUMAN/sp|P10909-6|CLUS_HUMAN/tr|H0YC35|H0YC35_HUMAN/tr|H0YAS8|H0YAS8_HUMAN/	325,R,L/377,R,L/150,R,L/292,R,L/336,R,L/305,R,L/188,R,L/16,R,L/	1|	target	0	-0.081534	0
43815	KashinaA-20-L146-008-4hr-QEP.24035.24035.2.0.dta	24035	1212.53	2	0	KTK	NSEEFAAAMSR	YEL	1212.53	0.001746	10.8593	0.00285319		3	sp|P04114|APOB_HUMAN/tr|A0A669KB70|A0A669KB70_HUMAN/tr|A8MUN2|A8MUN2_HUMAN/	117,K,Y/73,K,I/117,K,Y/	1|	target	0	-1.47456	0
43816	KashinaA-20-L146-008-4hr-QEP.104525.104525.3.2.dta	104525	2486.04	3	0	NGR	HSGEENFYAYGFSVTYSCDPR	FSL	2486.04	0.001271	13.6314	0.00285339	18,Carbamidomethyl[C];	3	sp|P04003|C4BPA_HUMAN/	185,R,F/	1|0|	target	0	2.29925	36
43817	KashinaA-20-L146-008-4hr-QEP.23801.23801.3.0.dta	23801	1467.79	3	0	RQK	VEPLRAELQEGAR	QKL	1467.79	-0.00064	9.06978	0.00285362		3	sp|P02647|APOA1_HUMAN/tr|F8W696|F8W696_HUMAN/	142,K,Q/120,K,Q/	1|	target	1	-1.91457	0
43818	KashinaA-20-L146-008-4hr-QEP.61663.61663.4.0.dta	61663	2202.12	4	0	KSK	LPGIVAEGRDDLYVSDAFHK	AFL	2202.12	-0.00099	14.5739	0.00285362		3	sp|P01008|ANT3_HUMAN/	382,K,A/	1|	target	1	-2.67856	4
43819	KashinaA-20-L146-008-4hr-QEP.27975.27975.5.0.dta	27975	5092.34	5	0	SGS	SGPGSTGNRNPGSSGTGGTATWKPGSSGPGSTGSWNSGSSGTGSTGNQNPGSPR	PGS	5092.32	0.012915	9.60048	0.0028537	23,HNE+Delta_H(2)[K];	1	sp|P02671|FIBA_HUMAN/sp|P02671-2|FIBA_HUMAN/	299,S,P/299,S,P/	1|0|	target	2	-0.933302	36
43820	KashinaA-20-L146-008-4hr-QEP.70051.70051.2.0.dta	70051	1639.79	2	0	HLK	AGLQAFFQVQECNK	SSS	1639.79	0.003039	11.6571	0.00285419	12,Carbamidomethyl[C];	3	sp|P00450|CERU_HUMAN/tr|H7C5R1|H7C5R1_HUMAN/tr|E9PFZ2|E9PFZ2_HUMAN/	345,K,S/128,K,S/345,K,S/	1|0|	target	0	-1.06849	36
43821	KashinaA-20-L146-008-4hr-QEP.111679.111679.3.0.dta	111679	1752.95	3	0	ISR	YVGGQEHFAHLLILR	DTK	1752.95	-0.000415	10.4355	0.0028547		3	sp|P02763|A1AG1_HUMAN/	108,R,D/	1|	target	0	0.62841	4
43822	KashinaA-20-L146-008-4hr-QEP.55256.55256.3.1.dta	55256	2687.35	3	0	WIT	KQQNAQGGFSSTQDTVVALHALSK	YGA	2687.34	0.006459	16.5811	0.00285476	1,Menadione-HQ[K];	1	sp|P01023|A2MG_HUMAN/	1239,T,Y/	1|0|	target	1	-0.964685	37
43823	KashinaA-20-L146-008-4hr-QEP.88396.88396.2.0.dta	88396	1402.69	2	0	VLR	MLSSFLSEDVFK	QGL	1402.69	0.001445	10.0483	0.00285513		3	sp|P15144|AMPN_HUMAN/	485,R,Q/	1|	target	0	-1.6844	0
43824	KashinaA-20-L146-008-4hr-QEP.97079.97079.2.0.dta	97079	1284.66	2	0	REK	AGFSWIEVTFK	NPL	1284.66	-0.001127	10.7112	0.00285578		3	sp|Q14624|ITIH4_HUMAN/sp|Q14624-2|ITIH4_HUMAN/sp|Q14624-3|ITIH4_HUMAN/sp|Q14624-4|ITIH4_HUMAN/tr|B7ZKJ8|B7ZKJ8_HUMAN/tr|H7C0L5|H7C0L5_HUMAN/	777,K,N/761,K,N/747,K,N/708,K,N/782,K,N/566,K,N/	1|	target	0	-4.04993	0
43825	KashinaA-20-L146-008-4hr-QEP.39115.39115.4.0.dta	39115	1723.96	4	0	SER	LELHVDGPPPRPQLR	ATW	1723.96	-0.004917	12.416	0.00285598		3	sp|P04217|A1BG_HUMAN/sp|P04217-2|A1BG_HUMAN/	391,R,A/269,R,A/	1|	target	1	-3.52055	4
43826	KashinaA-20-L146-008-4hr-QEP.106574.106574.2.0.dta	106574	1286.79	2	0	EIR	GYVIIKPLVWV	___	1286.79	-2.6e-05	11.9194	0.00285604		3	sp|P02743|SAMP_HUMAN/	212,R,-/	1|	target	1	-1.52403	0
43827	KashinaA-20-L146-008-4hr-QEP.26699.26699.2.1.dta	26699	1521.73	2	0	HER	LKCDEWSVNSVGK	IEC	1521.74	-0.001801	10.4468	0.00285726	3,Carbamidomethyl[C];	3	sp|P02787|TRFE_HUMAN/	371,R,I/	1|0|	target	1	4.95455	32
43828	KashinaA-20-L146-008-4hr-QEP.25801.25801.3.0.dta	25801	1372.7	3	0	AIK	HQFLLTGDTQGR	YRC	1372.7	0.000613	13.1066	0.00285783		3	sp|P04217|A1BG_HUMAN/tr|M0R009|M0R009_HUMAN/	78,K,Y/32,K,Y/	1|	target	0	0.295364	4
43829	KashinaA-20-L146-008-4hr-QEP.131518.131518.3.0.dta	131518	3295.79	3	0	GMR	FLLNQQICPVLYHAGTVLLNSLLDTVPVR	SSV	3295.78	0.017205	16.8316	0.002858	4,Deamidated[N];8,Carbamidomethyl[C];20,Deamidated[N];	3	sp|P55058|PLTP_HUMAN/sp|P55058-2|PLTP_HUMAN/sp|P55058-3|PLTP_HUMAN/sp|P55058-4|PLTP_HUMAN/	177,R,S/125,R,S/82,R,S/89,R,S/	1|0|0|0|	target	0	2.53108	100
43830	KashinaA-20-L146-008-4hr-QEP.74434.74434.3.1.dta	74434	2114.03	3	0	STK	NHLQLEGLFFTNGEHTSK	ATL	2114.03	-0.004214	14.5977	0.00285846	0,Acetyl[AnyN-term];	3	sp|P04114|APOB_HUMAN/	3568,K,A/	1|0|	target	0	1.24365	36
43831	KashinaA-20-L146-008-4hr-QEP.89454.89454.2.1.dta	89454	1502.76	2	0	DSK	DSTYSLSSTLTLSK	ADY	1502.76	-0.000765	10.3822	0.00285909		3	sp|P01834|IGKC_HUMAN/tr|A0A5H1ZRQ3|A0A5H1ZRQ3_HUMAN/	62,K,A/62,K,A/	1|	target	0	1.172	4
43832	KashinaA-20-L146-008-4hr-QEP.10584.10584.3.0.dta	10584	2253.03	3	0	PPK	SQPPEKTEESPSAPDAPTCPK	QCR	2253.03	0.000224	11.3519	0.00285917	19,Carbamidomethyl[C];	3	sp|Q15113|PCOC1_HUMAN/	299,K,Q/	1|0|	target	1	-3.5735	36
43833	KashinaA-20-L146-008-4hr-QEP.23835.23835.2.0.dta	23835	1286.69	2	0	THA	EVQLVQSGAEVK	KPG	1286.69	-0.001761	13.2695	0.0028592		1	sp|A0A0G2JMI3|HV692_HUMAN/sp|A0A0J9YXX1|HV5X1_HUMAN/sp|A0A0C4DH38|HV551_HUMAN/	19,A,K/19,A,K/19,A,K/	1|	target	0	-1.71151	0
43834	KashinaA-20-L146-008-4hr-QEP.14624.14624.2.0.dta	14624	1196.62	2	0	GYK	HTLNQIDEVK	VWP	1196.63	-0.00261	12.5084	0.00286026		3	sp|P02765|FETUA_HUMAN/tr|C9JV77|C9JV77_HUMAN/	57,K,V/57,K,V/	1|	target	0	-1.38675	0
43835	KashinaA-20-L146-008-4hr-QEP.5289.5289.2.0.dta	5289	1207.57	2	0	LIR	ASYAQQPAESR	VSG	1207.57	-0.003829	12.0593	0.002861		3	sp|P98160|PGBM_HUMAN/	1090,R,V/	1|	target	0	-1.88153	64
43836	KashinaA-20-L146-008-4hr-QEP.83131.83131.2.1.dta	83131	2266.09	2	0	CSK	SSIDIENGFISESQYTYALK	EKA	2266.08	0.014676	11.4219	0.00286162	7,Deamidated[N];	3	sp|P08603|CFAH_HUMAN/	450,K,E/	1|0|	target	0	1.13067	100
43837	KashinaA-20-L146-008-4hr-QEP.65399.65399.3.0.dta	65399	1479.72	3	0	FFK	GTWTQPFDLASTR	EEN	1479.72	-7.1e-05	12.6214	0.0028622		3	sp|P08185|CBG_HUMAN/	204,K,E/	1|	target	0	1.3191	4
43838	KashinaA-20-L146-008-4hr-QEP.128163.128163.2.2.dta	128163	1599.78	2	0	DLI	WELLNQAQEHFGK	DKS	1599.79	-0.007273	13.8142	0.00286237		1	sp|P02787|TRFE_HUMAN/	282,I,D/	1|	target	0	1.28872	64
43839	KashinaA-20-L146-008-4hr-QEP.59803.59803.2.0.dta	59803	1553.65	2	0	VKS	QGVNDNEEGFFSAR	GHR	1553.65	0.002814	14.2083	0.00286257	0,Gln->pyro-Glu[AnyN-termQ];4,Deamidated[N];	1	sp|P02675|FIBB_HUMAN/	30,S,G/	1|0|0|	target	0	-1.89793	36
43840	KashinaA-20-L146-008-4hr-QEP.123969.123969.2.0.dta	123969	1290.73	2	0	TAK	DIAPTLTLYVGK	KQL	1290.73	-7e-06	10.7828	0.00286277		3	sp|P00738|HPT_HUMAN/sp|P00738-2|HPT_HUMAN/sp|P00739|HPTR_HUMAN/sp|P00739-2|HPTR_HUMAN/tr|A0A087WU08|A0A087WU08_HUMAN/tr|J3QLC9|J3QLC9_HUMAN/tr|A0A0C4DGL8|A0A0C4DGL8_HUMAN/tr|A0A0A0MRD9|A0A0A0MRD9_HUMAN/tr|J3QR68|J3QR68_HUMAN/tr|H0Y300|H0Y300_HUMAN/tr|H3BS21|H3BS21_HUMAN/	215,K,K/156,K,K/157,K,K/194,K,K/90,K,K/174,K,K/156,K,K/90,K,K/213,K,K/251,K,K/116,K,K/	1|	target	0	-2.0103	0
43841	KashinaA-20-L146-008-4hr-QEP.138338.138338.3.1.dta	138338	2624.31	3	0	RSR	VYLQGLIDCYLFGNSSTVLEDSK	SNE	2624.31	-0.006796	12.5763	0.00286282	9,Cys->Tyr[C];	3	sp|P35542|SAA4_HUMAN/tr|A0A096LPE2|A0A096LPE2_HUMAN/	80,R,S/158,R,S/	1|0|	target	0	-2.12873	36
43842	KashinaA-20-L146-008-4hr-QEP.77982.77982.3.0.dta	77982	2974.33	3	0	LKK	ELSSFIDKGQELCADYSENTFTEYK	KKL	2974.33	-0.00353	11.5815	0.00286325	13,Carbamidomethyl[C];	3	sp|P02774|VTDB_HUMAN/sp|P02774-2|VTDB_HUMAN/sp|P02774-3|VTDB_HUMAN/tr|D6RF35|D6RF35_HUMAN/	394,K,K/272,K,K/413,K,K/394,K,K/	1|0|	target	1	2.67622	36
43843	KashinaA-20-L146-008-4hr-QEP.34770.34770.2.1.dta	34770	1558.8	2	0	ITK	QKWEAEPVYVQR	AKA	1558.8	-0.002251	13.2986	0.00286371	0,Delta_H(2)C(2)[AnyN-term];	3	sp|P25311|ZA2G_HUMAN/tr|C9JEV0|C9JEV0_HUMAN/	165,K,A/162,K,A/	1|0|	target	1	-1.54182	32
43844	KashinaA-20-L146-008-4hr-QEP.55585.55585.5.0.dta	55585	6055.6	5	0	SER	GSAGHWTSESSVSGSTGQWHSESGSFRPDSPGSGNARPNNPDWGTFEEVSGNVSPGTR	REY	6055.62	-0.019818	14.7335	0.00286382	37,Arg->Npo[R];	3	sp|P02671|FIBA_HUMAN/sp|P02671-2|FIBA_HUMAN/	367,R,R/367,R,R/	1|0|	target	2	-1.75832	100
43845	KashinaA-20-L146-008-4hr-QEP.51444.51444.2.0.dta	51444	1414.61	2	0	CRR	QSEDSTFYLGER	TYY	1414.61	-0.001018	12.6012	0.00286405	0,Gln->pyro-Glu[AnyN-termQ];	3	sp|P00450|CERU_HUMAN/tr|H7C5R1|H7C5R1_HUMAN/tr|E9PFZ2|E9PFZ2_HUMAN/	720,R,T/503,R,T/649,R,T/	1|0|	target	0	-1.42718	36
43846	KashinaA-20-L146-008-4hr-QEP.56704.56704.2.0.dta	56704	1618.83	2	0	HLK	YVMLPVADQDQCIR	HYE	1618.83	0.001871	10.7531	0.00286405	12,Cys->Ala[C];	3	sp|P00738|HPT_HUMAN/sp|P00738-2|HPT_HUMAN/tr|A0A087WU08|A0A087WU08_HUMAN/tr|J3QLC9|J3QLC9_HUMAN/tr|A0A0C4DGL8|A0A0C4DGL8_HUMAN/tr|J3QR68|J3QR68_HUMAN/tr|H0Y300|H0Y300_HUMAN/tr|H3BS21|H3BS21_HUMAN/	297,K,H/238,K,H/172,K,H/256,K,H/238,K,H/295,K,H/333,K,H/198,K,H/	1|0|	target	0	1.02991	32
43847	KashinaA-20-L146-008-4hr-QEP.892.892.3.0.dta	892	2661.24	3	0	PLK	ANQQFLVYCEIDGSGNGWTVFQK	RLD	2661.24	0.000556	12.0059	0.00286414	9,Carbamidomethyl[C];	3	sp|P02679|FIBG_HUMAN/sp|P02679-2|FIBG_HUMAN/tr|C9JPQ9|C9JPQ9_HUMAN/tr|C9JEU5|C9JEU5_HUMAN/tr|C9JC84|C9JC84_HUMAN/tr|C9JU00|C9JU00_HUMAN/	199,K,R/199,K,R/96,K,-/207,K,R/207,K,R/96,K,R/	1|0|	target	0	0.218903	36
43848	KashinaA-20-L146-008-4hr-QEP.64974.64974.2.1.dta	64974	1345.64	2	0	FDK	SCAVAEYGVYVK	VTS	1345.65	-0.001084	11.3093	0.00286445	2,Carbamidomethyl[C];	3	sp|P00738|HPT_HUMAN/sp|P00738-2|HPT_HUMAN/sp|P00739|HPTR_HUMAN/sp|P00739-2|HPTR_HUMAN/tr|A0A087WU08|A0A087WU08_HUMAN/tr|J3QLC9|J3QLC9_HUMAN/tr|A0A0C4DGL8|A0A0C4DGL8_HUMAN/tr|A0A0A0MRD9|A0A0A0MRD9_HUMAN/tr|J3QR68|J3QR68_HUMAN/tr|H0Y300|H0Y300_HUMAN/	379,K,V/320,K,V/321,K,V/358,K,V/254,K,V/338,K,V/320,K,V/254,K,V/377,K,V/415,K,V/	1|0|	target	0	-0.356015	32
43849	KashinaA-20-L146-008-4hr-QEP.115575.115575.3.0.dta	115575	2917.51	3	0	ALR	AVDQSVLLMKPDAELSASSVYNLLPEK	DLT	2917.52	-0.01421	15.2556	0.00286454		3	sp|P01023|A2MG_HUMAN/	598,R,D/	1|	target	1	-0.517703	68
43850	KashinaA-20-L146-008-4hr-QEP.97410.97410.2.0.dta	97410	1308.68	2	0	EGK	GFEPTLEALFGK	QGF	1308.68	0.001042	10.1018	0.00286454		3	sp|P04114|APOB_HUMAN/tr|A8MUN2|A8MUN2_HUMAN/	695,K,Q/695,K,Q/	1|	target	0	-1.68576	0
43851	KashinaA-20-L146-008-4hr-QEP.108112.108112.2.0.dta	108112	1394.8	2	0	RNR	QTIIVVLENVQR	NLK	1394.8	0.000492	11.3	0.00286522	0,Gln->pyro-Glu[AnyN-termQ];	3	sp|P04114|APOB_HUMAN/	2085,R,N/	1|0|	target	0	-0.675646	36
43852	KashinaA-20-L146-008-4hr-QEP.11382.11382.2.0.dta	11382	1089.55	2	0	IYD	ASSLESGVPSR	FSG	1089.55	-0.000661	9.78406	0.00286557		3	sp|A0A0B4J2D9|KVD13_HUMAN/sp|P0DP09|KV113_HUMAN/sp|P01602|KV105_HUMAN/	72,D,F/72,D,F/72,K,F/	1|	target	0	-0.871866	0
43853	KashinaA-20-L146-008-4hr-QEP.85580.85580.2.2.dta	85580	1469.79	2	0	QSK	VTFQLTYEEVLK	RNH	1469.79	0.005086	11.7626	0.00286579		3	sp|P19827|ITIH1_HUMAN/sp|P19827-2|ITIH1_HUMAN/tr|F8WAS2|F8WAS2_HUMAN/	157,K,R/15,K,R/157,K,R/	1|	target	0	4.06098	64
43854	KashinaA-20-L146-008-4hr-QEP.107069.107069.3.0.dta	107069	2888.46	3	0	FSK	LREQLGPVTQEFWDNLEKETEGLR	QEM	2888.44	0.021711	13.6655	0.00286599	10,Deamidated[Q];	3	sp|P02647|APOA1_HUMAN/tr|F8W696|F8W696_HUMAN/	83,K,Q/61,K,Q/	1|0|	target	2	1.76706	100
43855	KashinaA-20-L146-008-4hr-QEP.73604.73604.3.0.dta	73604	3204.61	3	0	LFK	HQGTITVNEEGTQATTVTTVGFMPLSTQVR	FTV	3204.58	0.021386	16.5478	0.00286599	13,Deamidated[Q];	3	sp|P05546|HEP2_HUMAN/	438,K,F/	1|0|	target	0	1.08396	100
43856	KashinaA-20-L146-008-4hr-QEP.60720.60720.3.0.dta	60720	1491.83	3	0	FVK	RAPSTWLTAYVVK	VFS	1491.83	-0.001334	13.1705	0.00286619		3	sp|P01024|CO3_HUMAN/	1071,K,V/	1|	target	1	-3.05278	4
43857	KashinaA-20-L146-008-4hr-QEP.46998.46998.2.1.dta	46998	2139.03	2	0	INR	HNVYINGITYTPVSSTNEK	DMY	2139.02	0.004819	13.1694	0.00286668	2,Deamidated[N];6,Deamidated[N];	3	sp|P01023|A2MG_HUMAN/	645,R,D/	1|0|0|	target	0	-3.30401	36
43858	KashinaA-20-L146-008-4hr-QEP.15659.15659.2.1.dta	15659	1292.6	2	0	VKK	MTVTDQVNCPK	LS_	1292.6	0.00075	11.3016	0.00286699	9,Carbamidomethyl[C];	3	sp|P05090|APOD_HUMAN/tr|C9JF17|C9JF17_HUMAN/	176,K,L/204,K,-/	1|0|	target	0	3.97291	32
43859	KashinaA-20-L146-008-4hr-QEP.130195.130195.3.0.dta	130195	1772	3	0	EEK	LYLVQGTQVYVFLTK	GGY	1772	-0.00052	12.8351	0.00286759		3	sp|P02790|HEMO_HUMAN/	317,K,G/	1|	target	0	-0.654018	4
43860	KashinaA-20-L146-008-4hr-QEP.21010.21010.3.0.dta	21010	1723.8	3	0	ISR	DWHGVPGQVDAAMAGR	IYI	1723.8	-4.9e-05	11.975	0.00286762	13,Carbamidomethyl[M];	3	sp|P04004|VTNC_HUMAN/	337,R,I/	1|0|	target	0	-1.53417	36
43861	KashinaA-20-L146-008-4hr-QEP.62201.62201.3.0.dta	62201	1511.82	3	0	SFR	LVAYYTLIGASGQR	EVV	1511.82	0.002242	11.0295	0.00286777		3	sp|P01024|CO3_HUMAN/	530,R,E/	1|	target	0	-3.87351	4
43862	KashinaA-20-L146-008-4hr-QEP.35594.35594.3.0.dta	35594	1522.72	3	0	VFR	KAADDTWEPFASGK	TSE	1522.72	-0.001509	13.3447	0.00286799		3	sp|P02766|TTHY_HUMAN/tr|A0A087WT59|A0A087WT59_HUMAN/tr|A0A087WV45|A0A087WV45_HUMAN/	54,R,T/54,R,T/54,R,T/	1|	target	1	-1.05804	4
43863	KashinaA-20-L146-008-4hr-QEP.49789.49789.2.0.dta	49789	1789.87	2	0	EAK	DICEEQVNSLPGSITK	AGD	1789.86	0.010261	12.1355	0.00286814	3,Carbamidomethyl[C];	3	sp|P01024|CO3_HUMAN/tr|M0R0Q9|M0R0Q9_HUMAN/	1155,K,A/20,K,A/	1|0|	target	0	5.20586	100
43864	KashinaA-20-L146-008-4hr-QEP.104809.104809.2.0.dta	104809	1338.65	2	0	VVR	NALFCLESAWK	TAQ	1338.65	4.7e-05	12.2196	0.00286842	5,Carbamidomethyl[C];	3	sp|P01023|A2MG_HUMAN/	1122,R,T/	1|0|	target	0	-1.19968	32
43865	KashinaA-20-L146-008-4hr-QEP.112463.112463.4.0.dta	112463	2692.38	4	0	VAR	SMGGKEDLIWELLNQAQEHFGK	DKS	2692.36	0.0186	12.7583	0.00286851	0,Unknown_162[AnyN-term];	3	sp|P02787|TRFE_HUMAN/	273,R,D/	1|0|	target	1	1.08723	101
43866	KashinaA-20-L146-008-4hr-QEP.93757.93757.3.2.dta	93757	2064.97	3	0	SCR	LLNLDGTCADSYSFVFSR	DPN	2064.97	-0.00135	11.6662	0.00286891	8,Carbamidomethyl[C];	3	sp|P02753|RET4_HUMAN/tr|Q5VY30|Q5VY30_HUMAN/	139,R,D/137,R,D/	1|0|	target	0	-1.28423	36
43867	KashinaA-20-L146-008-4hr-QEP.122173.122173.4.0.dta	122173	2531.23	4	0	VAR	SMGGKEDLIWELLNQAQEHFGK	DKS	2531.22	0.005558	16.6627	0.00286957	15,Deamidated[Q];	3	sp|P02787|TRFE_HUMAN/	273,R,D/	1|0|	target	1	0.369136	36
43868	KashinaA-20-L146-008-4hr-QEP.137139.137139.3.0.dta	137139	3107.4	3	0	CTR	YRGDQDATMSILDISMMTGFAPDTDDLK	QLA	3107.4	-0.004902	15.5343	0.00287017		3	sp|P01024|CO3_HUMAN/tr|M0QYC8|M0QYC8_HUMAN/	1391,R,Q/98,R,Q/	1|	target	1	0.679987	4
43869	KashinaA-20-L146-008-4hr-QEP.4750.4750.4.0.dta	4750	1779.77	4	0	AQK	TDTSHHDQDHPTFNK	ITP	1779.77	0.006646	13.9405	0.00287086		3	sp|P01009|A1AT_HUMAN/sp|P01009-2|A1AT_HUMAN/sp|P01009-3|A1AT_HUMAN/tr|A0A0B4J278|A0A0B4J278_HUMAN/tr|A0A0G2JRN3|A0A0G2JRN3_HUMAN/tr|G3V387|G3V387_HUMAN/tr|A0A024R6I7|A0A024R6I7_HUMAN/tr|G3V544|G3V544_HUMAN/tr|G3V5R8|G3V5R8_HUMAN/	34,K,I/34,K,I/34,K,I/34,K,I/34,K,I/34,K,I/34,K,I/34,K,I/34,K,I/	1|	target	0	0.806858	68
43870	KashinaA-20-L146-008-4hr-QEP.112807.112807.3.0.dta	112807	2397.15	3	0	KEK	HYYIGIIETTWDYASDHGEK	KLI	2397.15	0.002671	15.0257	0.00287094	8,Glu->Lys[E];	3	sp|P00450|CERU_HUMAN/tr|D6RE86|D6RE86_HUMAN/tr|E9PFZ2|E9PFZ2_HUMAN/	22,K,K/22,K,K/22,K,K/	1|0|	target	0	-1.62055	36
43871	KashinaA-20-L146-008-4hr-QEP.18434.18434.3.0.dta	18434	1736.8	3	0	NTK	ESSSHHPGIAEFPSRG	KSS	1736.8	-0.002389	15.8283	0.00287131	0,Acetyl[AnyN-term];	2	sp|P02671|FIBA_HUMAN/sp|P02671-2|FIBA_HUMAN/	558,K,K/558,K,K/	1|0|	target	1	2.08724	36
43872	KashinaA-20-L146-008-4hr-QEP.62094.62094.2.1.dta	62094	2054.86	2	0	IDK	GQELCADYSENTFTEYK	KKL	2054.86	0.000259	11.6892	0.00287143	5,Carbamidomethyl[C];	3	sp|P02774|VTDB_HUMAN/sp|P02774-2|VTDB_HUMAN/sp|P02774-3|VTDB_HUMAN/tr|D6RF35|D6RF35_HUMAN/	402,K,K/280,K,K/421,K,K/402,K,K/	1|0|	target	0	-0.770629	36
43873	KashinaA-20-L146-008-4hr-QEP.32162.32162.2.0.dta	32162	1497.8	2	0	EVQ	LVESGGGLVQPGGSLR	LSC	1497.8	0.001622	14.7231	0.00287149	2,Val->Ala[V];	1	sp|A0A0B4J1Y9|HV372_HUMAN/sp|P01766|HV313_HUMAN/sp|A0A0B4J1X5|HV374_HUMAN/sp|A0A0J9YX35|HV64D_HUMAN/sp|P01764|HV323_HUMAN/sp|P01763|HV348_HUMAN/sp|A0A0C4DH35|HV335_HUMAN/sp|P01780|HV307_HUMAN/sp|A0A0C4DH30|HV316_HUMAN/tr|A0A075B7F1|A0A075B7F1_HUMAN/tr|S4R3C0|S4R3C0_HUMAN/tr|S4R460|S4R460_HUMAN/tr|A0A075B7D8|A0A075B7D8_HUMAN/tr|A0A075B7E8|A0A075B7E8_HUMAN/tr|A0A0B4J2B5|A0A0B4J2B5_HUMAN/tr|A0A4W8ZXM2|A0A4W8ZXM2_HUMAN/	22,Q,L/22,Q,L/22,Q,L/22,Q,L/22,Q,L/22,Q,L/22,Q,L/22,Q,L/22,Q,L/22,Q,L/22,Q,L/3,Q,L/22,Q,L/22,Q,L/3,Q,L/3,Q,L/	1|0|	target	0	-0.422628	36
43874	KashinaA-20-L146-008-4hr-QEP.82398.82398.3.1.dta	82398	1752.95	3	0	ISR	YVGGQEHFAHLLILR	DTK	1752.95	-3.7e-05	11.0963	0.00287154		3	sp|P02763|A1AG1_HUMAN/	108,R,D/	1|	target	0	0.849854	4
43875	KashinaA-20-L146-008-4hr-QEP.10692.10692.3.0.dta	10692	1414.79	3	0	KDC	HLAQVPSHTVVAR	SMG	1414.79	-0.000781	14.7892	0.0028716		1	sp|P02787|TRFE_HUMAN/	260,C,S/	1|	target	0	-0.889966	4
43876	KashinaA-20-L146-008-4hr-QEP.74165.74165.2.0.dta	74165	1345.7	2	0	GQR	EVVADSVWVDVK	DSC	1345.7	0.000619	10.6462	0.00287163		3	sp|P01024|CO3_HUMAN/	544,R,D/	1|	target	0	0.71598	0
43877	KashinaA-20-L146-008-4hr-QEP.54333.54333.3.0.dta	54333	1602.83	3	0	NGK	LALWGEHTGQLYSK	FLL	1602.83	-0.001831	12.7362	0.00287166		3	sp|P04114|APOB_HUMAN/	1916,K,F/	1|	target	0	-0.645078	4
43878	KashinaA-20-L146-008-4hr-QEP.123917.123917.2.0.dta	123917	1317.81	2	0	DTR	LVLLNAIYLSAK	WKT	1317.81	0.00039	10.2252	0.00287174		3	sp|P05155|IC1_HUMAN/sp|P05155-2|IC1_HUMAN/sp|P05155-3|IC1_HUMAN/tr|H9KV48|H9KV48_HUMAN/	286,R,W/234,R,W/291,R,W/286,R,W/	1|	target	0	-1.02448	0
43879	KashinaA-20-L146-008-4hr-QEP.63202.63202.4.0.dta	63202	2672.43	4	0	TDA	SVSGKPQYMVLVPSLLHTETTEK	GCV	2672.43	-0.00361	16.4614	0.00287186	0,Lys[AnyN-term];	1	sp|P01023|A2MG_HUMAN/tr|F8W7L3|F8W7L3_HUMAN/tr|F5H1E8|F5H1E8_HUMAN/	23,A,G/23,A,G/23,A,G/	1|0|	target	1	-0.708782	36
43880	KashinaA-20-L146-008-4hr-QEP.117424.117424.4.0.dta	117424	3730.93	4	0	YSK	STTDNDIALLHLAQPATLSQTIVPICLPDSGLAER	ELN	3730.93	-0.006072	13.5098	0.002872	26,Carbamidomethyl[C];	3	sp|P04070|PROC_HUMAN/sp|P04070-2|PROC_HUMAN/tr|H7BYX9|H7BYX9_HUMAN/tr|E7END6|E7END6_HUMAN/	293,K,E/348,K,E/68,K,E/327,K,E/	1|0|	target	0	-1.33813	36
43881	KashinaA-20-L146-008-4hr-QEP.22816.22816.3.1.dta	22816	2177.98	3	0	QWK	VDNALQSGNSQESVTEQDSK	DST	2177.98	-0.002258	13.1976	0.002872	0,Acetyl[AnyN-term];	3	sp|P01834|IGKC_HUMAN/tr|A0A5H1ZRQ3|A0A5H1ZRQ3_HUMAN/	42,K,D/42,K,D/	1|0|	target	0	-3.09077	36
43882	KashinaA-20-L146-008-4hr-QEP.93191.93191.2.1.dta	93191	1345.7	2	0	GQR	EVVADSVWVDVK	DSC	1345.7	0.0004	11.0649	0.0028722		3	sp|P01024|CO3_HUMAN/	544,R,D/	1|	target	0	1.15101	0
43883	KashinaA-20-L146-008-4hr-QEP.65651.65651.2.1.dta	65651	1354.63	2	0	NEK	DYELLCLDGTR	KPV	1354.63	0.001133	11.7851	0.00287229	6,Carbamidomethyl[C];	3	sp|P02787|TRFE_HUMAN/	576,K,K/	1|0|	target	0	1.59224	32
43884	KashinaA-20-L146-008-4hr-QEP.105517.105517.4.4.dta	105517	2877.35	4	0	RTR	FGMHFCGGTLISPEWVLTAAHCLEK	SPR	2877.35	-0.00296	16.1536	0.00287277	3,Oxidation[M];6,Carbamidomethyl[C];22,Carbamidomethyl[C];	3	sp|P00747|PLMN_HUMAN/	601,R,S/	1|0|0|0|	target	0	-0.558558	36
43885	KashinaA-20-L146-008-4hr-QEP.88225.88225.4.2.dta	88225	3927.97	4	0	PSK	SFVHLEPMSHELPCGHTQTVQAHYILNGGTLLGLK	KLS	3927.95	0.018656	18.9344	0.00287315	0,Acetyl[AnyN-term];14,Carboxymethyl[C];	3	sp|P01023|A2MG_HUMAN/	456,K,K/	1|0|0|	target	0	1.24608	100
43886	KashinaA-20-L146-008-4hr-QEP.94239.94239.3.0.dta	94239	3017.34	3	0	EFK	ELISLVEDVSSNYDGCCEGDVVQCIR	DTS	3017.32	0.022449	14.4929	0.00287424	16,Carboxymethyl[C];17,Carbamidomethyl[C];24,Carbamidomethyl[C];	3	sp|P43652|AFAM_HUMAN/	253,K,D/	1|0|0|0|	target	0	-2.06883	100
43887	KashinaA-20-L146-008-4hr-QEP.124793.124793.2.0.dta	124793	2662.24	2	0	PLK	ANQQFLVYCEIDGSGNGWTVFQK	RLD	2662.22	0.020318	17.7615	0.00287447	9,Carboxymethyl[C];	3	sp|P02679|FIBG_HUMAN/sp|P02679-2|FIBG_HUMAN/tr|C9JPQ9|C9JPQ9_HUMAN/tr|C9JEU5|C9JEU5_HUMAN/tr|C9JC84|C9JC84_HUMAN/tr|C9JU00|C9JU00_HUMAN/	199,K,R/199,K,R/96,K,-/207,K,R/207,K,R/96,K,R/	1|0|	target	0	-0.859101	100
43888	KashinaA-20-L146-008-4hr-QEP.108342.108342.3.1.dta	108342	1902.06	3	0	GMR	KFICPLTGLWPINTLK	CTP	1902.06	0.002527	13.3294	0.00287535	4,Carbamidomethyl[C];13,Deamidated[N];	3	sp|P02749|APOH_HUMAN/tr|J3QRN2|J3QRN2_HUMAN/tr|J3QLI0|J3QLI0_HUMAN/	62,R,C/62,R,C/2,R,C/	1|0|0|	target	1	0.572967	36
43889	KashinaA-20-L146-008-4hr-QEP.62026.62026.2.0.dta	62026	1252.71	2	0	LDK	FLASVSTVLTSK	YR_	1252.71	-0.000845	10.0981	0.00287544		3	sp|P69905|HBA_HUMAN/tr|G3V1N2|G3V1N2_HUMAN/	128,K,Y/96,K,Y/	1|	target	0	-0.973254	0
43890	KashinaA-20-L146-008-4hr-QEP.59781.59781.3.0.dta	59781	2057.95	3	0	VKK	LYHSEAFTVNFGDTEEAK	KQI	2057.94	0.000146	14.6373	0.00287601		3	sp|P01009|A1AT_HUMAN/sp|P01009-2|A1AT_HUMAN/sp|P01009-3|A1AT_HUMAN/tr|A0A0G2JRN3|A0A0G2JRN3_HUMAN/tr|G3V2B9|G3V2B9_HUMAN/tr|A0A024R6I7|A0A024R6I7_HUMAN/	160,K,K/160,K,K/160,K,K/160,K,K/74,K,K/160,K,K/	1|	target	0	-2.0513	4
43891	KashinaA-20-L146-008-4hr-QEP.44478.44478.2.0.dta	44478	1356.71	2	0	TPR	NAAENGAIQNLIK	EEA	1356.71	0.002009	11.3742	0.00287641	5,Deamidated[N];	3	sp|P11226|MBL2_HUMAN/	166,R,E/	1|0|	target	0	1.21965	32
43892	KashinaA-20-L146-008-4hr-QEP.14703.14703.2.0.dta	14703	1371.57	2	0	RYK	AAFTECCQAADK	AAC	1371.57	-0.000695	11.0601	0.00287662	6,Carbamidomethyl[C];7,Carbamidomethyl[C];	3	sp|P02768|ALBU_HUMAN/tr|D6RHD5|D6RHD5_HUMAN/tr|H0YA55|H0YA55_HUMAN/tr|B7WNR0|B7WNR0_HUMAN/tr|A0A0C4DGB6|A0A0C4DGB6_HUMAN/	186,K,A/36,K,A/31,K,A/71,K,A/186,K,A/	1|0|0|	target	0	-2.46463	32
43893	KashinaA-20-L146-008-4hr-QEP.14851.14851.2.0.dta	14851	2043.82	2	0	SPR	NPSSAGSWNSGSSGPGSTGNR	NPG	2043.82	0.002335	15.2279	0.00287814	4,Phospho[S];	3	sp|P02671|FIBA_HUMAN/sp|P02671-2|FIBA_HUMAN/	287,R,N/287,R,N/	1|0|	target	0	1.84741	36
43894	KashinaA-20-L146-008-4hr-QEP.78321.78321.3.5.dta	78321	2470.32	3	0	GSK	STATISGLKPGVDYTITVYAVTGR	GDS	2470.32	-0.00216	13.4038	0.00287857		3	sp|P02751|FINC_HUMAN/sp|P02751-1|FINC_HUMAN/sp|P02751-3|FINC_HUMAN/sp|P02751-4|FINC_HUMAN/sp|P02751-5|FINC_HUMAN/sp|P02751-6|FINC_HUMAN/sp|P02751-7|FINC_HUMAN/sp|P02751-8|FINC_HUMAN/sp|P02751-9|FINC_HUMAN/sp|P02751-10|FINC_HUMAN/sp|P02751-11|FINC_HUMAN/sp|P02751-12|FINC_HUMAN/sp|P02751-13|FINC_HUMAN/sp|P02751-14|FINC_HUMAN/sp|P02751-17|FINC_HUMAN/tr|H0Y7Z1|H0Y7Z1_HUMAN/	1591,K,G/1500,K,G/1500,K,G/1500,K,G/1500,K,G/1500,K,G/1591,K,G/1500,K,G/1500,K,G/1500,K,G/1500,K,G/1268,K,G/1591,K,G/1500,K,G/1500,K,G/307,K,G/	1|	target	1	1.47673	4
43895	KashinaA-20-L146-008-4hr-QEP.88298.88298.2.0.dta	88298	1357.63	2	0	VVR	NALFCLESAWK	TAQ	1357.63	0.000215	12.2012	0.0028786	5,DeStreak[C];	3	sp|P01023|A2MG_HUMAN/	1122,R,T/	1|0|	target	0	-0.024344	32
43896	KashinaA-20-L146-008-4hr-QEP.25533.25533.2.0.dta	25533	1342.69	2	0	SCK	SPDVINGSPISQK	IIY	1342.68	0.001193	13.0918	0.00287865	6,Deamidated[N];	3	sp|P08603|CFAH_HUMAN/sp|P08603-2|CFAH_HUMAN/tr|Q5TFM2|Q5TFM2_HUMAN/tr|A0A0D9SG88|A0A0D9SG88_HUMAN/	211,K,I/211,K,I/147,K,I/211,K,I/	1|0|	target	0	0.230952	36
43897	KashinaA-20-L146-008-4hr-QEP.28387.28387.2.0.dta	28387	1249.64	2	0	KSK	LICQATGFSPR	QIQ	1249.64	0.003298	10.2417	0.00287894	3,Carbamidomethyl[C];	3	sp|P01871|IGHM_HUMAN/sp|P01871-2|IGHM_HUMAN/	131,K,Q/131,K,Q/	1|0|	target	0	1.30474	32
43898	KashinaA-20-L146-008-4hr-QEP.30374.30374.2.0.dta	30374	1454.64	2	0	KQC	SKEDGGGWWYNR	CHA	1454.64	-0.004457	14.0037	0.002879		1	sp|P02675|FIBB_HUMAN/tr|D6REL8|D6REL8_HUMAN/	424,C,C/205,C,C/	1|	target	1	-1.95117	64
43899	KashinaA-20-L146-008-4hr-QEP.16133.16133.3.0.dta	16133	1643.84	3	0	VTK	QLNEINYEDHKLK	SGT	1643.84	0.000997	12.7258	0.00287931		3	sp|P00751|CFAB_HUMAN/sp|P00751-2|CFAB_HUMAN/tr|B4E1Z4|B4E1Z4_HUMAN/tr|E7ETN3|E7ETN3_HUMAN/tr|A0A0G2JH38|A0A0G2JH38_HUMAN/	337,K,S/337,K,S/839,K,S/688,K,S/337,K,S/	1|	target	1	0.199809	4
43900	KashinaA-20-L146-008-4hr-QEP.112437.112437.3.1.dta	112437	2451.21	3	0	YWK	ALGISPFHEHAEVVFTANDSGPR	RYT	2451.21	0.007964	16.3726	0.0028798		3	sp|P02766|TTHY_HUMAN/tr|A0A087WV45|A0A087WV45_HUMAN/	100,K,R/100,K,R/	1|	target	0	-2.2669	68
43901	KashinaA-20-L146-008-4hr-QEP.112977.112977.4.1.dta	112977	3219.48	4	0	TSR	DGWHSWPIAHQWPQGPSAVDAAFSWEEK	LYL	3219.47	0.00585	15.2113	0.00287989		3	sp|P02790|HEMO_HUMAN/	289,R,L/	1|	target	0	2.40438	4
43902	KashinaA-20-L146-008-4hr-QEP.25407.25407.2.0.dta	25407	1464.71	2	0	EPL	SVTWSESGQGVTAR	NFP	1464.71	0.001877	11.114	0.00288049		1	sp|P01876|IGHA1_HUMAN/tr|A0A286YEY1|A0A286YEY1_HUMAN/	37,L,N/37,L,N/	1|	target	0	3.51942	0
43903	KashinaA-20-L146-008-4hr-QEP.52778.52778.3.0.dta	52778	2228.05	3	0	DVK	KLYHSEAFTVNFGDTEEAK	KQI	2228.05	0.003285	13.5298	0.00288101	0,Acetyl[AnyN-term];	3	sp|P01009|A1AT_HUMAN/sp|P01009-2|A1AT_HUMAN/sp|P01009-3|A1AT_HUMAN/tr|A0A0G2JRN3|A0A0G2JRN3_HUMAN/tr|G3V2B9|G3V2B9_HUMAN/tr|A0A024R6I7|A0A024R6I7_HUMAN/	159,K,K/159,K,K/159,K,K/159,K,K/73,K,K/159,K,K/	1|0|	target	1	1.18958	36
43904	KashinaA-20-L146-008-4hr-QEP.91825.91825.2.0.dta	91825	1230.71	2	0	DLR	QGLLPVLESFK	VSF	1230.71	0.005105	10.5177	0.00288104		3	sp|P02647|APOA1_HUMAN/tr|F8W696|F8W696_HUMAN/	239,R,V/217,R,V/	1|	target	0	-1.72137	64
43905	KashinaA-20-L146-008-4hr-QEP.131439.131439.3.0.dta	131439	1772	3	0	EEK	LYLVQGTQVYVFLTK	GGY	1772	0.001281	11.6947	0.00288107		3	sp|P02790|HEMO_HUMAN/	317,K,G/	1|	target	0	1.19301	4
43906	KashinaA-20-L146-008-4hr-QEP.119540.119540.3.0.dta	119540	2057.94	3	0	VKK	LYHSEAFTVNFGDTEEAK	KQI	2057.94	-0.000442	14.3578	0.00288124		3	sp|P01009|A1AT_HUMAN/sp|P01009-2|A1AT_HUMAN/sp|P01009-3|A1AT_HUMAN/tr|A0A0G2JRN3|A0A0G2JRN3_HUMAN/tr|G3V2B9|G3V2B9_HUMAN/tr|A0A024R6I7|A0A024R6I7_HUMAN/	160,K,K/160,K,K/160,K,K/160,K,K/74,K,K/160,K,K/	1|	target	0	-0.452357	4
43907	KashinaA-20-L146-008-4hr-QEP.63123.63123.2.0.dta	63123	1278.71	2	0	EVK	KYVLPNFEVK	ITP	1278.71	0.000313	13.9981	0.00288193	0,Acetyl[AnyN-term];	3	sp|P0C0L5|CO4B_HUMAN/sp|P0C0L4|CO4A_HUMAN/sp|P0C0L4-2|CO4A_HUMAN/tr|A0A0G2JL54|A0A0G2JL54_HUMAN/tr|A0A140TA29|A0A140TA29_HUMAN/tr|A0A140TA49|A0A140TA49_HUMAN/tr|A0A140TA32|A0A140TA32_HUMAN/tr|A0A140TA44|A0A140TA44_HUMAN/tr|A0A0G2JPR0|A0A0G2JPR0_HUMAN/tr|F5GXS0|F5GXS0_HUMAN/	234,K,I/234,K,I/234,K,I/234,K,I/234,K,I/234,K,I/234,K,I/234,K,I/234,K,I/234,K,I/	1|0|	target	1	-2.62642	32
43908	KashinaA-20-L146-008-4hr-QEP.24212.24212.2.0.dta	24212	1667.73	2	0	KDK	VQYECATGYYTAGGK	KTE	1667.74	-0.004382	12.6497	0.00288256	5,Carbamidomethyl[C];	3	sp|P05160|F13B_HUMAN/	175,K,K/	1|0|	target	0	0.393038	36
43909	KashinaA-20-L146-008-4hr-QEP.21902.21902.3.1.dta	21902	2196.92	3	0	EGR	QDGHLWCSTTSNYEQDQK	YSF	2196.92	-0.000916	10.5409	0.00288313	7,Carbamidomethyl[C];	3	sp|P02751|FINC_HUMAN/sp|P02751-1|FINC_HUMAN/sp|P02751-3|FINC_HUMAN/sp|P02751-4|FINC_HUMAN/sp|P02751-5|FINC_HUMAN/sp|P02751-6|FINC_HUMAN/sp|P02751-7|FINC_HUMAN/sp|P02751-8|FINC_HUMAN/sp|P02751-9|FINC_HUMAN/sp|P02751-10|FINC_HUMAN/sp|P02751-11|FINC_HUMAN/sp|P02751-12|FINC_HUMAN/sp|P02751-13|FINC_HUMAN/sp|P02751-14|FINC_HUMAN/sp|P02751-16|FINC_HUMAN/sp|P02751-17|FINC_HUMAN/	379,R,Y/379,R,Y/379,R,Y/379,R,Y/379,R,Y/379,R,Y/379,R,Y/379,R,Y/379,R,Y/379,R,Y/379,R,Y/379,R,Y/379,R,Y/379,R,Y/379,R,Y/379,R,Y/	1|0|	target	0	1.69266	36
43910	KashinaA-20-L146-008-4hr-QEP.10810.10810.2.0.dta	10810	1468.8	2	0	QQK	AHVSFKPTVAQQR	ICP	1468.8	-0.001281	14.155	0.00288316		3	sp|P19823|ITIH2_HUMAN/tr|Q5T987|Q5T987_HUMAN/tr|Q5T985|Q5T985_HUMAN/	246,K,I/221,K,I/235,K,I/	1|	target	1	-0.058888	4
43911	KashinaA-20-L146-008-4hr-QEP.5404.5404.2.0.dta	5404	1181.6	2	0	EPK	LNNGEITQHR	KSR	1181.6	-0.001087	12.3714	0.00288325		3	sp|P04003|C4BPA_HUMAN/	369,K,K/	1|	target	0	-1.28624	0
43912	KashinaA-20-L146-008-4hr-QEP.110003.110003.3.0.dta	110003	2057.95	3	0	VKK	LYHSEAFTVNFGDTEEAK	KQI	2057.94	0.000967	14.5062	0.00288328		3	sp|P01009|A1AT_HUMAN/sp|P01009-2|A1AT_HUMAN/sp|P01009-3|A1AT_HUMAN/tr|A0A0G2JRN3|A0A0G2JRN3_HUMAN/tr|G3V2B9|G3V2B9_HUMAN/tr|A0A024R6I7|A0A024R6I7_HUMAN/	160,K,K/160,K,K/160,K,K/160,K,K/74,K,K/160,K,K/	1|	target	0	1.29069	4
43913	KashinaA-20-L146-008-4hr-QEP.103485.103485.3.0.dta	103485	1752.95	3	0	ISR	YVGGQEHFAHLLILR	DTK	1752.95	-0.001109	11.2358	0.00288391		3	sp|P02763|A1AG1_HUMAN/	108,R,D/	1|	target	0	-0.782426	4
43914	KashinaA-20-L146-008-4hr-QEP.103839.103839.3.1.dta	103839	2004.09	3	0	NLR	SLMLSYNAITHLPAGIFR	DLE	2004.07	0.014186	11.4376	0.00288451		3	sp|P22792|CPN2_HUMAN/	316,R,D/	1|	target	0	-0.281536	68
43915	KashinaA-20-L146-008-4hr-QEP.107391.107391.3.0.dta	107391	1907.96	3	0	VHK	AVLDVFEEGTEASAATAVK	ITL	1907.96	7.6e-05	11.9942	0.00288454		3	sp|P01011|AACT_HUMAN/tr|G3V3A0|G3V3A0_HUMAN/	360,K,I/142,K,I/	1|	target	0	-1.77276	4
43916	KashinaA-20-L146-008-4hr-QEP.8608.8608.2.0.dta	8608	1165.55	2	0	AAK	AATGECTATVGK	RSS	1165.55	-0.000923	10.9867	0.00288469	6,Carbamidomethyl[C];	3	sp|P01042|KNG1_HUMAN/sp|P01042-2|KNG1_HUMAN/sp|P01042-3|KNG1_HUMAN/	101,K,R/101,K,R/101,K,R/	1|0|	target	0	-1.61906	32
43917	KashinaA-20-L146-008-4hr-QEP.107614.107614.2.0.dta	107614	1276.71	2	0	PDK	VTIGLLFWDGR	GEG	1276.7	0.001407	10.2665	0.00288477		3	sp|Q14624|ITIH4_HUMAN/sp|Q14624-2|ITIH4_HUMAN/sp|Q14624-3|ITIH4_HUMAN/tr|B7ZKJ8|B7ZKJ8_HUMAN/tr|H7C0L5|H7C0L5_HUMAN/	842,K,G/826,K,G/812,K,G/847,K,G/631,K,G/	1|	target	0	-2.27391	0
43918	KashinaA-20-L146-008-4hr-QEP.88762.88762.2.0.dta	88762	1841.97	2	0	EVK	FNKPFVFLMIEQNTK	SPL	1841.96	0.005237	14.0477	0.002885	11,Glu->Asp[E];	3	sp|P01009|A1AT_HUMAN/tr|A0A024R6I7|A0A024R6I7_HUMAN/	389,K,S/389,K,S/	1|0|	target	1	-1.94583	36
43919	KashinaA-20-L146-008-4hr-QEP.61801.61801.2.1.dta	61801	1639.87	2	0	VGR	TVMVNIENPEGIPVK	QDS	1639.87	-0.000454	13.919	0.00288509		3	sp|P01024|CO3_HUMAN/	161,R,Q/	1|	target	0	1.81342	4
43920	KashinaA-20-L146-008-4hr-QEP.96019.96019.2.3.dta	96019	1962.9	2	0	SCH	QEQVCEVIASYAHLCR	TNG	1962.92	-0.011835	11.3145	0.00288552	5,Carbamidomethyl[C];15,Carbamidomethyl[C];	1	sp|P04275|VWF_HUMAN/	2169,H,T/	1|0|0|	target	0	-1.30806	101
43921	KashinaA-20-L146-008-4hr-QEP.76961.76961.3.0.dta	76961	2057.95	3	0	VKK	LYHSEAFTVNFGDTEEAK	KQI	2057.94	0.000239	15.0959	0.00288569		3	sp|P01009|A1AT_HUMAN/sp|P01009-2|A1AT_HUMAN/sp|P01009-3|A1AT_HUMAN/tr|A0A0G2JRN3|A0A0G2JRN3_HUMAN/tr|G3V2B9|G3V2B9_HUMAN/tr|A0A024R6I7|A0A024R6I7_HUMAN/	160,K,K/160,K,K/160,K,K/160,K,K/74,K,K/160,K,K/	1|	target	0	-1.32343	4
43922	KashinaA-20-L146-008-4hr-QEP.59121.59121.2.1.dta	59121	2228.05	2	0	VKK	LYHSEAFTVNFGDTEEAKK	QIN	2228.05	-0.001255	15.0783	0.0028859	0,Acetyl[AnyN-term];	3	sp|P01009|A1AT_HUMAN/sp|P01009-2|A1AT_HUMAN/sp|P01009-3|A1AT_HUMAN/tr|A0A0G2JRN3|A0A0G2JRN3_HUMAN/tr|G3V2B9|G3V2B9_HUMAN/tr|A0A024R6I7|A0A024R6I7_HUMAN/	160,K,Q/160,K,Q/160,K,Q/160,K,Q/74,K,Q/160,K,Q/	1|0|	target	1	-3.27648	36
43923	KashinaA-20-L146-008-4hr-QEP.40518.40518.2.0.dta	40518	2009.97	2	0	LAN	KADRDQYELLCLDNTR	KPV	2009.97	0.00236	15.4321	0.00288592	11,Carbamidomethyl[C];	1	sp|P02787|TRFE_HUMAN/tr|C9JVG0|C9JVG0_HUMAN/	235,N,K/108,N,K/	1|0|	target	2	-0.465741	36
43924	KashinaA-20-L146-008-4hr-QEP.104640.104640.3.0.dta	104640	3069.36	3	0	AVR	YTTFEYPNTISFSCNTGFYLNGADSAK	CTE	3069.35	0.015506	13.2968	0.00288624	14,Carbamidomethyl[C];15,Deamidated[N];	3	sp|P02749|APOH_HUMAN/tr|J3QRN2|J3QRN2_HUMAN/tr|J3QLI0|J3QLI0_HUMAN/	96,R,C/96,R,C/36,R,C/	1|0|0|	target	0	0.497967	100
43925	KashinaA-20-L146-008-4hr-QEP.31951.31951.3.0.dta	31951	1762.82	3	0	IAF	AQYLQQCPFEDHVK	LVN	1762.82	-0.000938	11.942	0.00288638	7,Carbamidomethyl[C];	1	sp|P02768|ALBU_HUMAN/sp|P02768-3|ALBU_HUMAN/tr|H7C013|H7C013_HUMAN/tr|A0A087WWT3|A0A087WWT3_HUMAN/tr|A0A0C4DGB6|A0A0C4DGB6_HUMAN/	51,F,L/51,F,L/53,F,L/51,F,L/51,F,L/	1|0|	target	0	-0.241773	36
43926	KashinaA-20-L146-008-4hr-QEP.83191.83191.4.0.dta	83191	2398.1	4	0	KEK	HYYIGIIETTWDYASDHGEK	KLI	2398.1	0.002925	10.6404	0.00288667		3	sp|P00450|CERU_HUMAN/tr|D6RE86|D6RE86_HUMAN/tr|E9PFZ2|E9PFZ2_HUMAN/	22,K,K/22,K,K/22,K,K/	1|	target	0	-0.720711	4
43927	KashinaA-20-L146-008-4hr-QEP.58395.58395.2.0.dta	58395	1520.73	2	0	RMK	GLIDEVNQDFTNR	INK	1520.73	-0.002672	11.5162	0.00288682		3	sp|P02671|FIBA_HUMAN/sp|P02671-2|FIBA_HUMAN/tr|A0A087WUA0|A0A087WUA0_HUMAN/	71,K,I/71,K,I/71,K,I/	1|	target	0	1.11062	4
43928	KashinaA-20-L146-008-4hr-QEP.80850.80850.3.0.dta	80850	3133.47	3	0	PEK	LQETSNWLLSQQQADGSFQDPCPVLDR	SMQ	3133.45	0.019254	11.7437	0.00288682	6,Deamidated[N];22,Carbamidomethyl[C];	3	sp|P0C0L4|CO4A_HUMAN/sp|P0C0L4-2|CO4A_HUMAN/tr|A0A140TA49|A0A140TA49_HUMAN/tr|A0A140TA32|A0A140TA32_HUMAN/tr|A0A140TA44|A0A140TA44_HUMAN/tr|A0A0G2JPR0|A0A0G2JPR0_HUMAN/	1099,K,S/1099,K,S/1099,K,S/1099,K,S/1099,K,S/1099,K,S/	1|0|0|	target	0	-1.54234	100
43929	KashinaA-20-L146-008-4hr-QEP.133584.133584.2.0.dta	133584	1317.81	2	0	DTR	LVLLNAIYLSAK	WKT	1317.81	0.000112	10.3648	0.00288696		3	sp|P05155|IC1_HUMAN/sp|P05155-2|IC1_HUMAN/sp|P05155-3|IC1_HUMAN/tr|H9KV48|H9KV48_HUMAN/	286,R,W/234,R,W/291,R,W/286,R,W/	1|	target	0	-8.52664	0
43930	KashinaA-20-L146-008-4hr-QEP.87587.87587.2.0.dta	87587	2413.15	2	0	GEK	VSVLCQENYLIQEGEEITCK	DGR	2413.13	0.021174	13.9863	0.00288736	5,Carbamidomethyl[C];8,Deamidated[N];19,Carbamidomethyl[C];	3	sp|P08603|CFAH_HUMAN/	834,K,D/	1|0|0|0|	target	0	-0.956008	100
43931	KashinaA-20-L146-008-4hr-QEP.33016.33016.5.0.dta	33016	2873.35	5	0	GDK	LPECEADDGCPKPPEIAHGYVEHSVR	YQC	2873.35	-0.002776	17.3264	0.00288771	10,Cys->Gln[C];	3	sp|P00738|HPT_HUMAN/tr|J3QLC9|J3QLC9_HUMAN/tr|J3QR68|J3QR68_HUMAN/tr|H0Y300|H0Y300_HUMAN/tr|J3KRH2|J3KRH2_HUMAN/	82,K,Y/81,K,Y/81,K,Y/82,K,Y/81,K,Y/	1|0|	target	1	-1.44498	36
43932	KashinaA-20-L146-008-4hr-QEP.84541.84541.3.0.dta	84541	1511.82	3	0	SFR	LVAYYTLIGASGQR	EVV	1511.82	-0.000716	10.8281	0.00288777		3	sp|P01024|CO3_HUMAN/	530,R,E/	1|	target	0	-4.72051	4
43933	KashinaA-20-L146-008-4hr-QEP.99385.99385.6.2.dta	99385	5976.63	6	0	SER	GSAGHWTSESSVSGSTGQWHSESGSFRPDSPGSGNARPNNPDWGTFEEVSGNVSPGTR	REY	5976.63	0.003381	14.0382	0.0028878	22,Glu->Met[E];	3	sp|P02671|FIBA_HUMAN/sp|P02671-2|FIBA_HUMAN/	367,R,R/367,R,R/	1|0|	target	2	3.91273	36
43934	KashinaA-20-L146-008-4hr-QEP.114717.114717.3.0.dta	114717	2057.95	3	0	VKK	LYHSEAFTVNFGDTEEAK	KQI	2057.94	0.002455	14.4675	0.00288788		3	sp|P01009|A1AT_HUMAN/sp|P01009-2|A1AT_HUMAN/sp|P01009-3|A1AT_HUMAN/tr|A0A0G2JRN3|A0A0G2JRN3_HUMAN/tr|G3V2B9|G3V2B9_HUMAN/tr|A0A024R6I7|A0A024R6I7_HUMAN/	160,K,K/160,K,K/160,K,K/160,K,K/74,K,K/160,K,K/	1|	target	0	-0.593934	4
43935	KashinaA-20-L146-008-4hr-QEP.68848.68848.2.0.dta	68848	1713.77	2	0	CHR	GECQAEGVLFFQGDR	EWF	1713.75	0.016764	11.1946	0.00288788	3,Carboxymethyl[C];	3	sp|P02790|HEMO_HUMAN/tr|Q9BS19|Q9BS19_HUMAN/	151,R,E/151,R,E/	1|0|	target	0	0.883736	96
43936	KashinaA-20-L146-008-4hr-QEP.132048.132048.3.1.dta	132048	1891.86	3	0	EVK	DTEEEDFHVDQVTTVK	VPM	1891.86	0.000569	9.09942	0.00288794		3	sp|P01009|A1AT_HUMAN/sp|P01009-2|A1AT_HUMAN/sp|P01009-3|A1AT_HUMAN/	225,K,V/225,K,V/225,K,V/	1|	target	0	2.31998	4
43937	KashinaA-20-L146-008-4hr-QEP.122605.122605.2.1.dta	122605	1577.83	2	0	LDR	DTVFALVNYIFFK	GKW	1577.82	0.002458	13.5758	0.00288808	8,Deamidated[N];	3	sp|P01009|A1AT_HUMAN/sp|P01009-2|A1AT_HUMAN/sp|P01009-3|A1AT_HUMAN/tr|A0A0G2JRN3|A0A0G2JRN3_HUMAN/tr|A0A024R6I7|A0A024R6I7_HUMAN/	202,R,G/202,R,G/202,R,G/202,R,G/202,R,G/	1|0|	target	0	-1.478	36
43938	KashinaA-20-L146-008-4hr-QEP.122492.122492.3.0.dta	122492	1874.05	3	0	FTR	KLWAYLTINQLLAER	SLA	1874.05	0.001508	14.5829	0.00288857	0,Acetyl[AnyN-term];	3	sp|P19823|ITIH2_HUMAN/tr|Q5T985|Q5T985_HUMAN/	581,R,S/570,R,S/	1|0|	target	1	-0.545127	36
43939	KashinaA-20-L146-008-4hr-QEP.21973.21973.2.0.dta	21973	1180.59	2	0	TTK	NMEVSVATTTK	AQI	1180.59	0.001158	11.1194	0.00288906		3	sp|P04114|APOB_HUMAN/	3419,K,A/	1|	target	0	-1.66307	0
43940	KashinaA-20-L146-008-4hr-QEP.106947.106947.5.1.dta	106947	3378.65	5	0	ILR	LESEETMVLEAHDAQGDVPVTVTVHDFPGKK	LVL	3378.65	-0.005263	11.1917	0.00288918		3	sp|P01024|CO3_HUMAN/	35,R,L/	1|	target	1	4.41699	4
43941	KashinaA-20-L146-008-4hr-QEP.8110.8110.2.0.dta	8110	1389.7	2	0	RTK	KQELSEAEQATR	TMQ	1389.7	-0.000834	13.0765	0.00288947		3	sp|P01024|CO3_HUMAN/	427,K,T/	1|	target	1	0.816564	4
43942	KashinaA-20-L146-008-4hr-QEP.127082.127082.4.1.dta	127082	3654.9	4	0	LSK	SGNTFRPEVHLLPPPSEELALNELVTLTCLAR	GFS	3654.92	-0.020394	11.6261	0.00288984	29,ICDID[C];	3	sp|P01876|IGHA1_HUMAN/sp|P01877|IGHA2_HUMAN/tr|A0A286YEY1|A0A286YEY1_HUMAN/tr|A0A0G2JMB2|A0A0G2JMB2_HUMAN/tr|A0A286YEY5|A0A286YEY5_HUMAN/	221,K,G/208,K,G/221,K,G/208,K,G/208,K,G/	1|0|	target	1	-0.516504	100
43943	KashinaA-20-L146-008-4hr-QEP.54037.54037.4.3.dta	54037	3377.7	4	0	NEN	VVNEYSSELEKHQLYIDETVNSNIPTNLR	VLR	3377.69	0.01051	12.3555	0.00288996	3,Asn->Ser[N];	1	sp|P02675|FIBB_HUMAN/	167,N,V/	1|0|	target	1	-0.761862	101
43944	KashinaA-20-L146-008-4hr-QEP.75784.75784.2.0.dta	75784	1383.66	2	0	CSK	ENFLFLTPDCK	SLW	1383.66	0.002078	11.1677	0.00289013	10,Carbamidomethyl[C];	3	sp|P01042|KNG1_HUMAN/sp|P01042-2|KNG1_HUMAN/	208,K,S/208,K,S/	1|0|	target	0	0.183806	32
43945	KashinaA-20-L146-008-4hr-QEP.74513.74513.2.1.dta	74513	1345.7	2	0	GQR	EVVADSVWVDVK	DSC	1345.7	0.001531	10.7809	0.00289021		3	sp|P01024|CO3_HUMAN/	544,R,D/	1|	target	0	-0.454694	0
43946	KashinaA-20-L146-008-4hr-QEP.65648.65648.3.1.dta	65648	2127.08	3	0	LEK	HQLYIDETVNSNIPTNLR	VLR	2127.08	0.001616	13.5602	0.00289027		3	sp|P02675|FIBB_HUMAN/	178,K,V/	1|	target	0	0.952319	4
43947	KashinaA-20-L146-008-4hr-QEP.119956.119956.3.0.dta	119956	1910.06	3	0	VEK	VVLVSLQSGYLFIQTDK	TIY	1910.06	-0.000274	10.7629	0.00289036		3	sp|P01024|CO3_HUMAN/tr|M0R1Q1|M0R1Q1_HUMAN/	119,K,T/78,K,T/	1|	target	0	0.759346	4
43948	KashinaA-20-L146-008-4hr-QEP.47072.47072.2.1.dta	47072	1345.65	2	0	FDK	SCAVAEYGVYVK	VTS	1345.65	0.000186	11.1631	0.0028905	2,Carbamidomethyl[C];	3	sp|P00738|HPT_HUMAN/sp|P00738-2|HPT_HUMAN/sp|P00739|HPTR_HUMAN/sp|P00739-2|HPTR_HUMAN/tr|A0A087WU08|A0A087WU08_HUMAN/tr|J3QLC9|J3QLC9_HUMAN/tr|A0A0C4DGL8|A0A0C4DGL8_HUMAN/tr|A0A0A0MRD9|A0A0A0MRD9_HUMAN/tr|J3QR68|J3QR68_HUMAN/tr|H0Y300|H0Y300_HUMAN/	379,K,V/320,K,V/321,K,V/358,K,V/254,K,V/338,K,V/320,K,V/254,K,V/377,K,V/415,K,V/	1|0|	target	0	-0.663523	32
43949	KashinaA-20-L146-008-4hr-QEP.120265.120265.2.0.dta	120265	2213.11	2	0	LGR	SAGWNIPIGLLYCDLPEPR	KPL	2213.11	-0.000847	10.825	0.00289085	0,Acetyl[AnyN-term];13,Carbamidomethyl[C];	3	sp|P02787|TRFE_HUMAN/tr|C9JVG0|C9JVG0_HUMAN/	143,R,K/16,R,K/	1|0|0|	target	0	-2.57681	36
43950	KashinaA-20-L146-008-4hr-QEP.116567.116567.3.1.dta	116567	2277.17	3	0	DEK	GTEAAGAMFLEAIPMSIPPEVK	FNK	2277.15	0.015189	12.7048	0.00289094	14,Pro->HAVA[P];	3	sp|P01009|A1AT_HUMAN/tr|A0A024R6I7|A0A024R6I7_HUMAN/	367,K,F/367,K,F/	1|0|	target	0	-0.09055	100
43951	KashinaA-20-L146-008-4hr-QEP.59528.59528.3.0.dta	59528	2574.38	3	0	IAR	LTVAAPPSGGPGFLSIERPDSRPPR	VGD	2574.38	0.0008	11.5683	0.00289094		3	sp|P0C0L5|CO4B_HUMAN/sp|P0C0L4|CO4A_HUMAN/sp|P0C0L4-2|CO4A_HUMAN/tr|A0A0G2JL54|A0A0G2JL54_HUMAN/tr|A0A140TA29|A0A140TA29_HUMAN/tr|A0A140TA32|A0A140TA32_HUMAN/tr|A0A140TA44|A0A140TA44_HUMAN/tr|A0A3B3ISA6|A0A3B3ISA6_HUMAN/tr|F5GXS0|F5GXS0_HUMAN/	459,R,V/459,R,V/459,R,V/459,R,V/459,R,V/459,R,V/459,R,V/28,R,V/459,R,V/	1|	target	2	-0.907939	4
43952	KashinaA-20-L146-008-4hr-QEP.122982.122982.3.1.dta	122982	2548.09	3	0	IVK	VYDYYETDEFAIAEYNAPCSK	DLG	2548.09	0.00065	11.3196	0.00289117	19,Carbamidomethyl[C];	3	sp|P01023|A2MG_HUMAN/	1448,K,D/	1|0|	target	0	-4.08345	36
43953	KashinaA-20-L146-008-4hr-QEP.132080.132080.3.0.dta	132080	1875.93	3	0	KHK	VYACEVTHQGLSSPVTK	SFN	1875.93	0.005045	12.2772	0.00289203	4,Carbamidomethyl[C];	3	sp|P01834|IGKC_HUMAN/tr|A0A5H1ZRQ3|A0A5H1ZRQ3_HUMAN/	83,K,S/83,K,S/	1|0|	target	0	2.80591	36
43954	KashinaA-20-L146-008-4hr-QEP.123101.123101.3.3.dta	123101	2509.07	3	0	AHR	DFSAEYEEDGKYEGLQEWEGK	AHL	2509.07	-0.002075	14.6265	0.00289209		3	sp|P04114|APOB_HUMAN/	3952,R,A/	1|	target	1	-3.66062	4
43955	KashinaA-20-L146-008-4hr-QEP.46146.46146.4.1.dta	46146	4137.89	4	0	HVK	HYTNPSQDVTVPCPVPSTPPTPSPSTPPTPSPSCCHPR	LSL	4137.87	0.01421	15.5219	0.00289212	13,Carboxymethyl[C];34,Carbamidomethyl[C];35,Carbamidomethyl[C];	3	sp|P01876|IGHA1_HUMAN/tr|A0A286YEY1|A0A286YEY1_HUMAN/	88,K,L/88,K,L/	1|0|0|0|	target	0	-0.347541	100
43956	KashinaA-20-L146-008-4hr-QEP.96560.96560.4.8.dta	96560	3136.5	4	0	DTK	TYMLAFDVNDEKNWGLSVYADKPETTK	EQL	3136.48	0.018006	14.5576	0.00289226	9,Deamidated[N];	3	sp|P02763|A1AG1_HUMAN/	126,K,E/	1|0|	target	2	-1.9911	100
43957	KashinaA-20-L146-008-4hr-QEP.107641.107641.2.0.dta	107641	1723.78	2	0	LTR	MGPTELLIEMEDWK	GDK	1723.79	-0.008793	14.6005	0.0028931	13,Dioxidation[W];	3	sp|P02675|FIBB_HUMAN/tr|D6REL8|D6REL8_HUMAN/	334,R,G/115,R,G/	1|0|	target	0	-1.53202	100
43958	KashinaA-20-L146-008-4hr-QEP.98923.98923.2.0.dta	98923	1747.89	2	0	QIK	VNWEEEAASGLLTSLK	DNV	1747.87	0.010217	9.12374	0.00289318	2,Deamidated[N];	3	sp|P04114|APOB_HUMAN/	4055,K,D/	1|0|	target	0	0.018865	101
43959	KashinaA-20-L146-008-4hr-QEP.114986.114986.3.0.dta	114986	1772	3	0	EEK	LYLVQGTQVYVFLTK	GGY	1772	0.002041	12.9494	0.0028933		3	sp|P02790|HEMO_HUMAN/	317,K,G/	1|	target	0	0.533155	4
43960	KashinaA-20-L146-008-4hr-QEP.73187.73187.2.0.dta	73187	1683.91	2	0	GGR	IQHPFTVEEFVLPK	FEV	1683.91	0.004022	15.3785	0.0028937		3	sp|P20742|PZP_HUMAN/sp|P20742-2|PZP_HUMAN/	213,R,F/82,R,F/	1|	target	0	1.09047	4
43961	KashinaA-20-L146-008-4hr-QEP.135855.135855.2.0.dta	135855	2126.03	2	0	CIR	AIAANEADAVTLDAGLVYDAY	LAP	2126.03	0.001667	14.9388	0.00289388		2	sp|P02787|TRFE_HUMAN/tr|C9JB55|C9JB55_HUMAN/tr|F8WCI6|F8WCI6_HUMAN/	69,R,L/25,R,L/69,R,L/	1|	target	0	-0.185183	4
43962	KashinaA-20-L146-008-4hr-QEP.22626.22626.5.0.dta	22626	2534.28	5	0	TRK	PVDEYKDCHLAQVPSHTVVAR	SMG	2534.29	-0.017512	15.8919	0.00289451	7,MethylArginyl[DE];	3	sp|P02787|TRFE_HUMAN/	252,K,S/	1|0|	target	1	-0.047042	100
43963	KashinaA-20-L146-008-4hr-QEP.129806.129806.3.0.dta	129806	2610.4	3	0	EER	LPEGSVSLIILLTDGDPTVGETNPR	SIQ	2610.4	-0.002471	13.5013	0.0028946	14,Ammonium[D];	3	sp|Q14624|ITIH4_HUMAN/sp|Q14624-2|ITIH4_HUMAN/sp|Q14624-3|ITIH4_HUMAN/sp|Q14624-4|ITIH4_HUMAN/tr|B7ZKJ8|B7ZKJ8_HUMAN/tr|H7C0L5|H7C0L5_HUMAN/	371,R,S/371,R,S/371,R,S/371,R,S/371,R,S/229,R,S/	1|0|	target	0	1.78297	36
43964	KashinaA-20-L146-008-4hr-QEP.125709.125709.4.1.dta	125709	3220.48	4	0	TSR	DGWHSWPIAHQWPQGPSAVDAAFSWEEK	LYL	3220.45	0.022115	15.0656	0.00289509	14,Deamidated[Q];	3	sp|P02790|HEMO_HUMAN/	289,R,L/	1|0|	target	0	2.38801	100
43965	KashinaA-20-L146-008-4hr-QEP.77702.77702.2.0.dta	77702	1345.64	2	0	FDK	SCAVAEYGVYVK	VTS	1345.65	-0.00122	11.3817	0.00289518	2,Carbamidomethyl[C];	3	sp|P00738|HPT_HUMAN/sp|P00738-2|HPT_HUMAN/sp|P00739|HPTR_HUMAN/sp|P00739-2|HPTR_HUMAN/tr|A0A087WU08|A0A087WU08_HUMAN/tr|J3QLC9|J3QLC9_HUMAN/tr|A0A0C4DGL8|A0A0C4DGL8_HUMAN/tr|A0A0A0MRD9|A0A0A0MRD9_HUMAN/tr|J3QR68|J3QR68_HUMAN/tr|H0Y300|H0Y300_HUMAN/	379,K,V/320,K,V/321,K,V/358,K,V/254,K,V/338,K,V/320,K,V/254,K,V/377,K,V/415,K,V/	1|0|	target	0	-1.14912	32
43966	KashinaA-20-L146-008-4hr-QEP.54794.54794.3.0.dta	54794	1786.76	3	0	KLK	SFDYHQFVDETNDK	IRE	1786.76	0.000501	14.3574	0.00289555	0,Acetyl[AnyN-term];	3	sp|P04114|APOB_HUMAN/	2428,K,I/	1|0|	target	0	-0.11847	36
43967	KashinaA-20-L146-008-4hr-QEP.70447.70447.2.1.dta	70447	1345.7	2	0	GQR	EVVADSVWVDVK	DSC	1345.7	0.000532	10.7319	0.00289564		3	sp|P01024|CO3_HUMAN/	544,R,D/	1|	target	0	-0.948041	0
43968	KashinaA-20-L146-008-4hr-QEP.8954.8954.2.0.dta	8954	1133.53	2	0	SLR	VDVQAGACEGK	LEL	1133.53	0.002039	11.5581	0.00289578	8,Carbamidomethyl[C];	3	sp|P0C0L5|CO4B_HUMAN/sp|P0C0L4|CO4A_HUMAN/sp|P0C0L4-2|CO4A_HUMAN/tr|A0A0G2JL54|A0A0G2JL54_HUMAN/tr|A0A140TA29|A0A140TA29_HUMAN/tr|A0A140TA49|A0A140TA49_HUMAN/tr|A0A140TA32|A0A140TA32_HUMAN/tr|A0A140TA44|A0A140TA44_HUMAN/tr|A0A0G2JPR0|A0A0G2JPR0_HUMAN/tr|A0A3B3ISA6|A0A3B3ISA6_HUMAN/tr|F5GXS0|F5GXS0_HUMAN/	559,R,L/559,R,L/559,R,L/559,R,L/559,R,L/559,R,L/559,R,L/559,R,L/559,R,L/128,R,L/559,R,L/	1|0|	target	0	-0.357301	32
43969	KashinaA-20-L146-008-4hr-QEP.26635.26635.2.0.dta	26635	1136.64	2	0	GAR	NLAVSQVVHK	AVL	1136.64	0.001059	12.8603	0.00289584	0,Acetyl[AnyN-term];	3	sp|P01011|AACT_HUMAN/tr|G3V3A0|G3V3A0_HUMAN/	350,R,A/132,R,A/	1|0|	target	0	-0.280915	32
43970	KashinaA-20-L146-008-4hr-QEP.17503.17503.2.1.dta	17503	2012.9	2	0	MNK	CHAGHLNGVYYQGGTYSK	AST	2012.89	0.003762	13.5936	0.00289604	1,Carbamidomethyl[C];7,Deamidated[N];	3	sp|P02679|FIBG_HUMAN/sp|P02679-2|FIBG_HUMAN/tr|C9JEU5|C9JEU5_HUMAN/tr|C9JC84|C9JC84_HUMAN/	364,K,A/364,K,A/372,K,A/372,K,A/	1|0|0|	target	0	-2.17735	36
43971	KashinaA-20-L146-008-4hr-QEP.110116.110116.2.0.dta	110116	1272.72	2	0	DLR	QGLLPVLESFK	VSF	1272.72	0.000233	11.151	0.00289622	0,Acetyl[AnyN-term];	3	sp|P02647|APOA1_HUMAN/tr|F8W696|F8W696_HUMAN/	239,R,V/217,R,V/	1|0|	target	0	-0.301516	32
43972	KashinaA-20-L146-008-4hr-QEP.96828.96828.3.0.dta	96828	2202.11	3	0	FSK	LREQLGPVTQEFWDNLEK	ETE	2202.12	-0.00782	14.9266	0.00289665		3	sp|P02647|APOA1_HUMAN/tr|F8W696|F8W696_HUMAN/	83,K,E/61,K,E/	1|	target	1	-1.89759	68
43973	KashinaA-20-L146-008-4hr-QEP.65352.65352.2.0.dta	65352	2441.16	2	0	EVK	CPFPSRPDNGFVNYPAKPTLY	YKD	2441.16	-0.000263	16.9914	0.00289737	1,Carboxymethyl[C];	2	sp|P02749|APOH_HUMAN/tr|J3KS17|J3KS17_HUMAN/tr|J3QLI0|J3QLI0_HUMAN/	204,K,Y/29,K,Y/144,K,Y/	1|0|	target	2	-0.119824	36
43974	KashinaA-20-L146-008-4hr-QEP.89126.89126.2.1.dta	89126	1511.77	2	0	TGK	AAQVTIQSSGTFSSK	FQV	1511.77	-0.001021	12.2561	0.00289757		3	sp|P01023|A2MG_HUMAN/	1274,K,F/	1|	target	0	-0.68852	4
43975	KashinaA-20-L146-008-4hr-QEP.100535.100535.2.0.dta	100535	2159.92	2	0	NQK	QCQDLGAFTESMVVFGCPN	___	2159.92	0.00021	10.1976	0.00289783	2,Carbamidomethyl[C];17,Carbamidomethyl[C];	3	sp|P01024|CO3_HUMAN/	1644,K,-/	1|0|0|	target	0	-2.53614	36
43976	KashinaA-20-L146-008-4hr-QEP.69993.69993.2.2.dta	69993	1540.73	2	0	GLR	DASGVTFTWTPSSGK	SAV	1540.73	0.002428	12.675	0.00289786		3	sp|P01876|IGHA1_HUMAN/tr|A0A286YEY1|A0A286YEY1_HUMAN/	153,R,S/153,R,S/	1|	target	0	0.115274	4
43977	KashinaA-20-L146-008-4hr-QEP.18770.18770.2.0.dta	18770	1366.54	2	0	SLR	SEDTAMYYCAR	___	1366.54	0.001091	11.8507	0.00289792	9,Carbamidomethyl[C];	3	sp|A0A0A0MS14|HV145_HUMAN/	106,R,-/	1|0|	target	0	-1.11386	32
43978	KashinaA-20-L146-008-4hr-QEP.91695.91695.3.0.dta	91695	1616.89	3	0	KLR	TSSFALNLPTLPEVK	FPE	1616.89	0.000359	10.4711	0.0028985		3	sp|P04114|APOB_HUMAN/	3775,R,F/	1|	target	0	1.1503	4
43979	KashinaA-20-L146-008-4hr-QEP.59800.59800.4.0.dta	59800	2574.38	4	0	IAR	LTVAAPPSGGPGFLSIERPDSRPPR	VGD	2574.38	-0.000429	11.7288	0.00289936		3	sp|P0C0L5|CO4B_HUMAN/sp|P0C0L4|CO4A_HUMAN/sp|P0C0L4-2|CO4A_HUMAN/tr|A0A0G2JL54|A0A0G2JL54_HUMAN/tr|A0A140TA29|A0A140TA29_HUMAN/tr|A0A140TA32|A0A140TA32_HUMAN/tr|A0A140TA44|A0A140TA44_HUMAN/tr|A0A3B3ISA6|A0A3B3ISA6_HUMAN/tr|F5GXS0|F5GXS0_HUMAN/	459,R,V/459,R,V/459,R,V/459,R,V/459,R,V/459,R,V/459,R,V/28,R,V/459,R,V/	1|	target	2	-1.5758	4
43980	KashinaA-20-L146-008-4hr-QEP.19877.19877.3.1.dta	19877	1528.76	3	0	EVK	AAVYHHFISDGVR	KSL	1528.77	-0.002235	14.4542	0.00290012	6,Carbamidomethyl[H];	3	sp|P01024|CO3_HUMAN/	913,K,K/	1|0|	target	0	-0.108862	36
43981	KashinaA-20-L146-008-4hr-QEP.36856.36856.2.0.dta	36856	1716.8	2	0	YPR	NPCQDPYILTPENR	CVC	1716.8	-0.00457	14.3216	0.00290029	3,Carbamidomethyl[C];	3	sp|Q12805|FBLN3_HUMAN/sp|Q12805-2|FBLN3_HUMAN/sp|Q12805-3|FBLN3_HUMAN/sp|Q12805-4|FBLN3_HUMAN/sp|Q12805-5|FBLN3_HUMAN/tr|A0A0U1RQV3|A0A0U1RQV3_HUMAN/	362,R,C/354,R,C/361,R,C/361,R,C/224,R,C/149,R,C/	1|0|	target	0	-0.993836	36
43982	KashinaA-20-L146-008-4hr-QEP.79507.79507.3.1.dta	79507	2272.09	3	0	VLR	AQPVQVAEGSEPDGFWEALGGK	AAY	2272.09	-0.002411	11.2708	0.00290032		3	sp|P06396|GELS_HUMAN/sp|P06396-2|GELS_HUMAN/sp|P06396-3|GELS_HUMAN/sp|P06396-4|GELS_HUMAN/tr|A0A0A0MS51|A0A0A0MS51_HUMAN/tr|A0A0A0MT01|A0A0A0MT01_HUMAN/	626,R,A/575,R,A/586,R,A/583,R,A/592,R,A/611,R,A/	1|	target	0	-1.7773	4
43983	KashinaA-20-L146-008-4hr-QEP.120573.120573.4.1.dta	120573	4328.98	4	0	ERR	DTANLFPQTSLTLHMWPDTEGTFNVECLTTDHYTGGMK	QKY	4328.96	0.01813	15.3335	0.00290043	27,Carbamidomethyl[C];	3	sp|P00450|CERU_HUMAN/tr|H7C5R1|H7C5R1_HUMAN/	672,R,Q/455,R,Q/	1|0|	target	0	1.26141	100
43984	KashinaA-20-L146-008-4hr-QEP.62169.62169.2.0.dta	62169	1910.01	2	0	VQC	EVQLVESGGGLVQPGGSLR	LSC	1910	0.009985	10.3667	0.00290052	0,Formyl[AnyN-term];	3	sp|A0A0B4J1Y9|HV372_HUMAN/sp|P01766|HV313_HUMAN/sp|A0A0B4J1X5|HV374_HUMAN/sp|A0A0J9YX35|HV64D_HUMAN/sp|P01764|HV323_HUMAN/sp|P01763|HV348_HUMAN/sp|A0A0C4DH35|HV335_HUMAN/sp|P01780|HV307_HUMAN/sp|A0A0C4DH30|HV316_HUMAN/tr|A0A075B7F1|A0A075B7F1_HUMAN/tr|S4R3C0|S4R3C0_HUMAN/tr|S4R460|S4R460_HUMAN/tr|A0A075B7D8|A0A075B7D8_HUMAN/tr|A0A075B7E8|A0A075B7E8_HUMAN/tr|A0A0B4J2B5|A0A0B4J2B5_HUMAN/tr|A0A4W8ZXM2|A0A4W8ZXM2_HUMAN/	19,C,L/19,C,L/19,C,L/19,C,L/19,C,L/19,C,L/19,C,L/19,C,L/19,C,L/19,C,L/19,C,L/0,-,L/19,C,L/19,C,L/0,-,L/0,-,L/	1|0|	target	0	-1.06638	101
43985	KashinaA-20-L146-008-4hr-QEP.52402.52402.2.1.dta	52402	1725.76	2	0	VGK	IECVSAETTEDCIAK	IMN	1725.77	-0.003595	12.171	0.00290107	3,Carbamidomethyl[C];12,Carbamidomethyl[C];	3	sp|P02787|TRFE_HUMAN/	384,K,I/	1|0|0|	target	0	0.278674	36
43986	KashinaA-20-L146-008-4hr-QEP.121942.121942.6.0.dta	121942	3885.96	6	0	PSK	SFVHLEPMSHELPCGHTQTVQAHYILNGGTLLGLK	KLS	3885.94	0.014201	15.9976	0.00290116	14,Carbamidomethyl[C];27,Deamidated[N];	3	sp|P01023|A2MG_HUMAN/	456,K,K/	1|0|0|	target	0	0.775013	100
43987	KashinaA-20-L146-008-4hr-QEP.71741.71741.2.1.dta	71741	1917.9	2	0	AKR	LYGSEAFATDFQDSAAAK	KLI	1917.89	0.013378	15.5298	0.0029013	0,Delta_H(2)C(2)[AnyN-term];	3	sp|P01011|AACT_HUMAN/sp|P01011-2|AACT_HUMAN/tr|G3V595|G3V595_HUMAN/	159,R,K/159,R,K/159,R,K/	1|0|	target	0	0.446311	100
43988	KashinaA-20-L146-008-4hr-QEP.70390.70390.3.0.dta	70390	1855.86	3	0	LLR	SEETKENEGFTVTAEGK	GQG	1855.86	0.00077	13.2068	0.00290153		3	sp|P01024|CO3_HUMAN/tr|M0QYC8|M0QYC8_HUMAN/	1320,R,G/14,R,G/	1|	target	1	1.14093	4
43989	KashinaA-20-L146-008-4hr-QEP.41300.41300.2.0.dta	41300	1504.69	2	0	SAK	MREWFSETFQK	VKE	1504.69	0.000126	16.4565	0.00290168	1,Oxidation[M];	3	sp|P02654|APOC1_HUMAN/tr|K7ERI9|K7ERI9_HUMAN/	63,K,V/63,K,V/	1|0|	target	1	-1.15425	36
43990	KashinaA-20-L146-008-4hr-QEP.123371.123371.2.0.dta	123371	2838.38	2	0	EEK	AGELEVFNGYFVHFFAPDNLDPIPK	NIL	2838.37	0.01137	15.7095	0.00290177	8,Deamidated[N];19,Deamidated[N];	3	sp|P19823|ITIH2_HUMAN/tr|Q5T985|Q5T985_HUMAN/	284,K,N/273,K,N/	1|0|0|	target	0	-0.543433	100
43991	KashinaA-20-L146-008-4hr-QEP.76946.76946.3.0.dta	76946	1602.83	3	0	NGK	LALWGEHTGQLYSK	FLL	1602.83	0.000381	12.5706	0.00290203		3	sp|P04114|APOB_HUMAN/	1916,K,F/	1|	target	0	-0.816511	4
43992	KashinaA-20-L146-008-4hr-QEP.135133.135133.4.0.dta	135133	2451.21	4	0	YWK	ALGISPFHEHAEVVFTANDSGPR	RYT	2451.21	0.002056	11.4198	0.00290208		3	sp|P02766|TTHY_HUMAN/tr|A0A087WV45|A0A087WV45_HUMAN/	100,K,R/100,K,R/	1|	target	0	-2.1877	4
43993	KashinaA-20-L146-008-4hr-QEP.113623.113623.2.0.dta	113623	1371.74	2	0	FIR	EVPLNTIIFMGR	VAN	1371.75	-0.000839	12.7518	0.00290229	0,Glu->pyro-Glu[AnyN-termE];	3	sp|P01008|ANT3_HUMAN/tr|Q8TCE1|Q8TCE1_HUMAN/	445,R,V/240,R,V/	1|0|	target	0	-1.7832	32
43994	KashinaA-20-L146-008-4hr-QEP.15388.15388.2.1.dta	15388	1292.6	2	0	VKK	MTVTDQVNCPK	LS_	1292.6	0.006216	11.5253	0.00290229	9,Carbamidomethyl[C];	3	sp|P05090|APOD_HUMAN/tr|C9JF17|C9JF17_HUMAN/	176,K,L/204,K,-/	1|0|	target	0	2.59502	96
43995	KashinaA-20-L146-008-4hr-QEP.74557.74557.3.0.dta	74557	2721.23	3	0	ALK	HQPQEFPTYVEPTNDEICEAFR	KDP	2721.22	0.001306	16.1693	0.0029026	18,Propionamide[C];	3	sp|P02774|VTDB_HUMAN/sp|P02774-2|VTDB_HUMAN/sp|P02774-3|VTDB_HUMAN/tr|D6RF35|D6RF35_HUMAN/tr|D6RBJ7|D6RBJ7_HUMAN/	127,K,K/5,K,K/146,K,K/127,K,K/127,K,K/	1|0|	target	0	3.50589	36
43996	KashinaA-20-L146-008-4hr-QEP.89289.89289.2.0.dta	89289	1389.76	2	0	FIR	EVPLNTIIFMGR	VAN	1389.76	0.002615	9.92838	0.00290263		3	sp|P01008|ANT3_HUMAN/tr|Q8TCE1|Q8TCE1_HUMAN/	445,R,V/240,R,V/	1|	target	0	-2.05425	0
43997	KashinaA-20-L146-008-4hr-QEP.64921.64921.3.0.dta	64921	1682.96	3	0	NEK	IHLISTQSAIPYALR	VEL	1682.96	-6.9e-05	12.1728	0.00290278		3	sp|P02679|FIBG_HUMAN/sp|P02679-2|FIBG_HUMAN/tr|C9JEU5|C9JEU5_HUMAN/tr|C9JC84|C9JC84_HUMAN/	258,K,V/258,K,V/266,K,V/266,K,V/	1|	target	0	-1.49167	4
43998	KashinaA-20-L146-008-4hr-QEP.42269.42269.3.0.dta	42269	2484.18	3	0	DVK	KLYHSEAFTVNFGDTEEAKK	QIN	2484.18	-0.000326	14.4434	0.00290281	1,AccQTag[K];	3	sp|P01009|A1AT_HUMAN/sp|P01009-2|A1AT_HUMAN/sp|P01009-3|A1AT_HUMAN/tr|A0A0G2JRN3|A0A0G2JRN3_HUMAN/tr|G3V2B9|G3V2B9_HUMAN/tr|A0A024R6I7|A0A024R6I7_HUMAN/	159,K,Q/159,K,Q/159,K,Q/159,K,Q/73,K,Q/159,K,Q/	1|0|	target	2	0.786569	36
43999	KashinaA-20-L146-008-4hr-QEP.55863.55863.4.2.dta	55863	2555.21	4	0	DWK	KGETFSCMVGHEALPLAFTQK	TID	2555.22	-0.006229	15.6025	0.00290292	7,MeV-071n;	3	sp|P01877|IGHA2_HUMAN/tr|A0A286YEY5|A0A286YEY5_HUMAN/	293,K,T/293,K,T/	1|0|	target	1	-0.059702	36
44000	KashinaA-20-L146-008-4hr-QEP.34578.34578.2.0.dta	34578	1168.65	2	0	AFR	QGHNSVFLIK	GDK	1168.65	-7.5e-05	13.6674	0.00290324	0,Delta_H(2)C(2)[AnyN-term];	3	sp|P02790|HEMO_HUMAN/tr|Q9BS19|Q9BS19_HUMAN/	102,R,G/102,R,G/	1|0|	target	0	-2.27196	32
44001	KashinaA-20-L146-008-4hr-QEP.26287.26287.2.0.dta	26287	1299.73	2	0	FSK	EKGEIQNILQK	VNI	1299.73	0.000762	11.8299	0.0029033		3	sp|P03952|KLKB1_HUMAN/tr|H0YAC1|H0YAC1_HUMAN/	526,K,V/574,K,V/	1|	target	1	-0.87633	0
44002	KashinaA-20-L146-008-4hr-QEP.105786.105786.3.3.dta	105786	3167.49	3	0	PIR	NSVDELNNNVEAVSQTSSSSFQYMYLLK	DLW	3167.48	0.00571	7.07292	0.00290344		3	sp|P02675|FIBB_HUMAN/	124,R,D/	1|	target	0	-0.472892	5
44003	KashinaA-20-L146-008-4hr-QEP.25989.25989.3.0.dta	25989	1521.74	3	0	HER	LKCDEWSVNSVGK	IEC	1521.74	0.001061	13.1549	0.00290356	3,Carbamidomethyl[C];	3	sp|P02787|TRFE_HUMAN/	371,R,I/	1|0|	target	1	-1.01944	36
44004	KashinaA-20-L146-008-4hr-QEP.65284.65284.3.3.dta	65284	1653.88	3	0	RNK	FVTVQATFGTQVVEK	VVL	1653.88	0.000362	11.0267	0.00290382		3	sp|P01024|CO3_HUMAN/tr|M0R1Q1|M0R1Q1_HUMAN/	104,K,V/63,K,V/	1|	target	0	0.34557	4
44005	KashinaA-20-L146-008-4hr-QEP.64804.64804.2.1.dta	64804	1706.83	2	0	VNR	ANTVQEATFQMELPK	KAF	1706.84	-0.007375	10.0448	0.00290405		3	sp|Q14624|ITIH4_HUMAN/sp|Q14624-2|ITIH4_HUMAN/sp|Q14624-3|ITIH4_HUMAN/sp|Q14624-4|ITIH4_HUMAN/tr|B7ZKJ8|B7ZKJ8_HUMAN/	60,R,K/60,R,K/60,R,K/60,R,K/60,R,K/	1|	target	0	-1.20521	68
44006	KashinaA-20-L146-008-4hr-QEP.131299.131299.4.1.dta	131299	4123	4	0	NYR	IDTINLFPATLFDAYMVAQNPGEWMLSCQNLNHLK	AGL	4122.98	0.019874	12.2989	0.0029046	0,Acetyl[AnyN-term];16,Oxidation[M];28,Carbamidomethyl[C];	3	sp|P00450|CERU_HUMAN/tr|H7C5R1|H7C5R1_HUMAN/tr|E9PFZ2|E9PFZ2_HUMAN/	310,R,A/93,R,A/310,R,A/	1|0|0|0|	target	0	-2.31807	101
44007	KashinaA-20-L146-008-4hr-QEP.24036.24036.2.0.dta	24036	1467.79	2	0	RQK	VEPLRAELQEGAR	QKL	1467.79	-0.002456	12.6201	0.00290533		3	sp|P02647|APOA1_HUMAN/tr|F8W696|F8W696_HUMAN/	142,K,Q/120,K,Q/	1|	target	1	-1.6927	4
44008	KashinaA-20-L146-008-4hr-QEP.98133.98133.3.0.dta	98133	2720.36	3	0	IAC	LVQGFFPQEPLSVTWSESGQGVTAR	NFP	2720.37	-0.007627	13.9128	0.00290553		1	sp|P01876|IGHA1_HUMAN/tr|A0A286YEY1|A0A286YEY1_HUMAN/	26,C,N/26,C,N/	1|	target	0	-3.77244	4
44009	KashinaA-20-L146-008-4hr-QEP.137816.137816.2.0.dta	137816	2173.08	2	0	IPK	TAFISDFAVTADGNAFIGDIK	DKV	2173.08	0.002623	13.1745	0.00290599		3	sp|P19827|ITIH1_HUMAN/tr|F8WAS2|F8WAS2_HUMAN/	93,K,D/93,K,D/	1|	target	0	0.551728	4
44010	KashinaA-20-L146-008-4hr-QEP.123351.123351.4.0.dta	123351	3375.57	4	0	AIR	GRFPLYNLGFGHNVDFNFLEVMSMENNGR	AQR	3375.57	0.007444	17.4543	0.00290628	27,Deamidated[N];	3	sp|P19827|ITIH1_HUMAN/sp|P19827-2|ITIH1_HUMAN/sp|P19827-3|ITIH1_HUMAN/	425,R,A/283,R,A/137,R,A/	1|0|	target	1	0.123493	36
44011	KashinaA-20-L146-008-4hr-QEP.49938.49938.3.0.dta	49938	1602.83	3	0	NGK	LALWGEHTGQLYSK	FLL	1602.83	0.002739	13.1112	0.00290637		3	sp|P04114|APOB_HUMAN/	1916,K,F/	1|	target	0	2.44069	4
44012	KashinaA-20-L146-008-4hr-QEP.51859.51859.2.1.dta	51859	1345.7	2	0	GQR	EVVADSVWVDVK	DSC	1345.7	0.002532	11.3642	0.00290733		3	sp|P01024|CO3_HUMAN/	544,R,D/	1|	target	0	1.23682	0
44013	KashinaA-20-L146-008-4hr-QEP.46394.46394.3.0.dta	46394	1706.77	3	0	LCK	LCMGSGLNLCEPNNK	EGY	1706.77	-0.000594	12.577	0.00290756	2,Carbamidomethyl[C];10,Carbamidomethyl[C];	3	sp|P02787|TRFE_HUMAN/tr|H7C5E8|H7C5E8_HUMAN/	515,K,E/72,K,E/	1|0|0|	target	0	-1.21515	36
44014	KashinaA-20-L146-008-4hr-QEP.121206.121206.3.0.dta	121206	2869.37	3	0	KPK	APVGHFYEPQAPSAEVEMTSYVLLAY	LTA	2869.38	-0.002039	15.5373	0.00290796		2	sp|P01023|A2MG_HUMAN/	1190,K,L/	1|	target	0	1.02019	4
44015	KashinaA-20-L146-008-4hr-QEP.74845.74845.2.1.dta	74845	1345.7	2	0	GQR	EVVADSVWVDVK	DSC	1345.7	-2.6e-05	10.8023	0.00290799		3	sp|P01024|CO3_HUMAN/	544,R,D/	1|	target	0	-0.462516	0
44016	KashinaA-20-L146-008-4hr-QEP.128310.128310.3.2.dta	128310	2533.24	3	0	VSK	GLLIFDASSSWGPQMSASVHLDSK	KKQ	2533.24	-0.000709	13.2995	0.00290822		3	sp|P04114|APOB_HUMAN/	1450,K,K/	1|	target	0	0.242738	4
44017	KashinaA-20-L146-008-4hr-QEP.113879.113879.3.1.dta	113879	1627.94	3	0	SAR	PVAFSVVPTAAAAVSLK	VVA	1627.94	0.001283	12.5081	0.00290846		3	sp|P0C0L4|CO4A_HUMAN/sp|P0C0L4-2|CO4A_HUMAN/tr|A0A0G2JL54|A0A0G2JL54_HUMAN/tr|A0A140TA29|A0A140TA29_HUMAN/tr|A0A140TA49|A0A140TA49_HUMAN/tr|A0A140TA32|A0A140TA32_HUMAN/tr|A0A140TA44|A0A140TA44_HUMAN/tr|A0A0G2JPR0|A0A0G2JPR0_HUMAN/	895,R,V/895,R,V/895,R,V/895,R,V/895,R,V/895,R,V/895,R,V/895,R,V/	1|	target	0	1.4972	4
44018	KashinaA-20-L146-008-4hr-QEP.117387.117387.2.2.dta	117387	1671.85	2	0	LQR	SYTVAIAGYALAQMGR	LKG	1671.85	-0.000246	11.4735	0.00290938		3	sp|P01024|CO3_HUMAN/tr|M0R0Q9|M0R0Q9_HUMAN/	1185,R,L/50,R,L/	1|	target	0	2.2876	4
44019	KashinaA-20-L146-008-4hr-QEP.33073.33073.2.0.dta	33073	1260.6	2	0	YPK	DFTCVHQALK	GFT	1260.6	0.000144	13.4959	0.00290938	0,Acetyl[AnyN-term];4,Carbamidomethyl[C];	3	sp|P05155|IC1_HUMAN/sp|P05155-2|IC1_HUMAN/sp|P05155-3|IC1_HUMAN/tr|E9PGN7|E9PGN7_HUMAN/tr|H9KV48|H9KV48_HUMAN/	201,K,G/149,K,G/206,K,G/235,K,G/201,K,G/	1|0|0|	target	0	-0.624093	32
44020	KashinaA-20-L146-008-4hr-QEP.112231.112231.3.0.dta	112231	1857.96	3	0	FNK	ITPNLAEFAFSLYR	QLA	1857.96	0.000489	10.4133	0.00291026	0,Unknown_216[AnyN-term];	3	sp|P01009|A1AT_HUMAN/sp|P01009-2|A1AT_HUMAN/sp|P01009-3|A1AT_HUMAN/tr|A0A0B4J278|A0A0B4J278_HUMAN/tr|A0A0G2JRN3|A0A0G2JRN3_HUMAN/tr|G3V387|G3V387_HUMAN/tr|A0A024R6I7|A0A024R6I7_HUMAN/tr|G3V544|G3V544_HUMAN/tr|G3V5R8|G3V5R8_HUMAN/	49,K,Q/49,K,Q/49,K,Q/49,K,Q/49,K,Q/49,K,Q/49,K,Q/49,K,Q/49,K,Q/	1|0|	target	0	0.583601	33
44021	KashinaA-20-L146-008-4hr-QEP.33584.33584.2.0.dta	33584	1556.72	2	0	GLR	DASGVTFTWTPSSGK	SAV	1556.72	0.000831	12.8474	0.00291026	9,Oxidation[W];	3	sp|P01876|IGHA1_HUMAN/tr|A0A286YEY1|A0A286YEY1_HUMAN/	153,R,S/153,R,S/	1|0|	target	0	0.25003	36
44022	KashinaA-20-L146-008-4hr-QEP.133120.133120.3.0.dta	133120	2115.17	3	0	GTA	SLPLLMDSVIQALAELEQK	VPA	2115.17	0.000534	14.1977	0.00291028	7,Ammonium[D];	1	sp|Q96PD5|PGRP2_HUMAN/sp|Q96PD5-2|PGRP2_HUMAN/tr|M0R2W8|M0R2W8_HUMAN/tr|M0QYW3|M0QYW3_HUMAN/	21,A,V/21,A,V/57,A,V/21,A,V/	1|0|	target	0	-1.15767	36
44023	KashinaA-20-L146-008-4hr-QEP.121441.121441.3.0.dta	121441	1923.97	3	0	FLK	DSITTWEILAVSMSDKK	GIC	1923.97	-1e-05	11.9908	0.00291063		3	sp|P01024|CO3_HUMAN/	796,K,G/	1|	target	1	-3.12478	4
44024	KashinaA-20-L146-008-4hr-QEP.137153.137153.3.0.dta	137153	2186.04	3	0	VKK	LYHSEAFTVNFGDTEEAKK	QIN	2186.04	0.001377	14.8569	0.00291095		3	sp|P01009|A1AT_HUMAN/sp|P01009-2|A1AT_HUMAN/sp|P01009-3|A1AT_HUMAN/tr|A0A0G2JRN3|A0A0G2JRN3_HUMAN/tr|G3V2B9|G3V2B9_HUMAN/tr|A0A024R6I7|A0A024R6I7_HUMAN/	160,K,Q/160,K,Q/160,K,Q/160,K,Q/74,K,Q/160,K,Q/	1|	target	1	-0.314194	4
44025	KashinaA-20-L146-008-4hr-QEP.46887.46887.2.0.dta	46887	1084.62	2	0	DMK	GHFSISIPVK	SDI	1084.61	0.000602	11.1011	0.00291159		3	sp|P01023|A2MG_HUMAN/tr|H0YFH1|H0YFH1_HUMAN/	521,K,S/39,K,S/	1|	target	0	-2.71177	0
44026	KashinaA-20-L146-008-4hr-QEP.53284.53284.2.0.dta	53284	1867.83	2	0	EEK	SCDNPYIPNGDYSPLR	IKH	1867.83	-0.000611	11.1486	0.00291159	2,Carbamidomethyl[C];	3	sp|P08603|CFAH_HUMAN/sp|P08603-2|CFAH_HUMAN/tr|Q5TFM2|Q5TFM2_HUMAN/tr|A0A0D9SG88|A0A0D9SG88_HUMAN/	265,K,I/265,K,I/201,K,I/265,K,I/	1|0|	target	0	1.87889	36
44027	KashinaA-20-L146-008-4hr-QEP.125800.125800.3.0.dta	125800	2186.04	3	0	VKK	LYHSEAFTVNFGDTEEAKK	QIN	2186.04	0.003487	12.1016	0.00291182		3	sp|P01009|A1AT_HUMAN/sp|P01009-2|A1AT_HUMAN/sp|P01009-3|A1AT_HUMAN/tr|A0A0G2JRN3|A0A0G2JRN3_HUMAN/tr|G3V2B9|G3V2B9_HUMAN/tr|A0A024R6I7|A0A024R6I7_HUMAN/	160,K,Q/160,K,Q/160,K,Q/160,K,Q/74,K,Q/160,K,Q/	1|	target	1	1.33635	4
44028	KashinaA-20-L146-008-4hr-QEP.32329.32329.2.0.dta	32329	1206.6	2	0	LFR	MMAVAADTLQR	LGA	1206.6	0.002857	11.3195	0.00291249		3	sp|Q96KN2|CNDP1_HUMAN/tr|J3KRP0|J3KRP0_HUMAN/	76,R,L/33,R,L/	1|	target	0	-2.17347	0
44029	KashinaA-20-L146-008-4hr-QEP.133900.133900.3.1.dta	133900	2548.09	3	0	IVK	VYDYYETDEFAIAEYNAPCSK	DLG	2548.09	-0.000801	11.732	0.00291261	19,Carbamidomethyl[C];	3	sp|P01023|A2MG_HUMAN/	1448,K,D/	1|0|	target	0	-6.90596	36
44030	KashinaA-20-L146-008-4hr-QEP.76798.76798.3.0.dta	76798	2815.27	3	0	GPN	SCSANGPGLYLIHGPNLYCYSDVEK	LNA	2815.27	-0.001421	16.8768	0.00291278	2,Carbamidomethyl[C];5,Deamidated[N];19,Carbamidomethyl[C];	1	sp|P02790|HEMO_HUMAN/	416,N,L/	1|0|0|0|	target	0	-0.611119	36
44031	KashinaA-20-L146-008-4hr-QEP.19333.19333.2.0.dta	19333	1072.58	2	0	GER	HAFILQDTK	ALH	1072.58	0.001076	13.007	0.00291281		3	sp|P06681|CO2_HUMAN/sp|P06681-2|CO2_HUMAN/sp|P06681-3|CO2_HUMAN/tr|A0A0G2JL69|A0A0G2JL69_HUMAN/tr|B4E1Z4|B4E1Z4_HUMAN/tr|H0Y3H6|H0Y3H6_HUMAN/tr|A0A0G2JIE7|A0A0G2JIE7_HUMAN/tr|E9PDZ0|E9PDZ0_HUMAN/tr|B4DQI1|B4DQI1_HUMAN/tr|A0A0G2JK28|A0A0G2JK28_HUMAN/	434,R,A/220,R,A/302,R,A/405,R,A/281,R,A/208,R,A/207,R,A/221,R,A/188,R,A/302,R,A/	1|	target	0	0.762585	0
44032	KashinaA-20-L146-008-4hr-QEP.90140.90140.3.0.dta	90140	3136.49	3	0	DTK	TYMLAFDVNDEKNWGLSVYADKPETTK	EQL	3136.48	0.011103	16.6277	0.0029129	13,Deamidated[N];	3	sp|P02763|A1AG1_HUMAN/	126,K,E/	1|0|	target	2	-0.516816	100
44033	KashinaA-20-L146-008-4hr-QEP.49420.49420.2.0.dta	49420	1544.71	2	0	VGR	VGYVSGWGQSDNFK	LTD	1544.7	0.004207	11.243	0.00291473	12,Deamidated[N];	3	sp|P00739|HPTR_HUMAN/sp|P00739-2|HPTR_HUMAN/tr|A0A0A0MRD9|A0A0A0MRD9_HUMAN/	219,R,L/256,R,L/152,R,L/	1|0|	target	0	3.85205	36
44034	KashinaA-20-L146-008-4hr-QEP.120223.120223.3.1.dta	120223	2843.43	3	0	TGK	IDFLNNYALFLSPSAQQASWQVSAR	FNQ	2843.42	0.014024	12.1589	0.00291531	5,Asn->Met[N];	3	sp|P04114|APOB_HUMAN/	3067,K,F/	1|0|	target	0	-1.32791	100
44035	KashinaA-20-L146-008-4hr-QEP.52079.52079.2.1.dta	52079	1319.72	2	0	GGK	YAATSQVLLPSK	DVM	1319.72	-0.00107	12.7317	0.00291572	0,Acetyl[AnyN-term];	3	sp|P01871|IGHM_HUMAN/sp|P01871-2|IGHM_HUMAN/	64,K,D/64,K,D/	1|0|	target	0	-0.549882	32
44036	KashinaA-20-L146-008-4hr-QEP.99731.99731.2.2.dta	99731	1629.82	2	0	GSK	EDPQTFYYAVAVVK	KDS	1629.82	0.00064	8.30032	0.00291601		3	sp|P02787|TRFE_HUMAN/	107,K,K/	1|	target	0	0.238763	1
44037	KashinaA-20-L146-008-4hr-QEP.4881.4881.2.0.dta	4881	959.481	2	0	LMR	SPSQADINK	IVQ	959.479	0.002066	12.498	0.00291618		3	sp|P04114|APOB_HUMAN/tr|A8MUN2|A8MUN2_HUMAN/	567,R,I/567,R,I/	1|	target	0	-0.271009	0
44038	KashinaA-20-L146-008-4hr-QEP.115038.115038.3.0.dta	115038	2057.95	3	0	VKK	LYHSEAFTVNFGDTEEAK	KQI	2057.94	0.002474	14.3818	0.0029167		3	sp|P01009|A1AT_HUMAN/sp|P01009-2|A1AT_HUMAN/sp|P01009-3|A1AT_HUMAN/tr|A0A0G2JRN3|A0A0G2JRN3_HUMAN/tr|G3V2B9|G3V2B9_HUMAN/tr|A0A024R6I7|A0A024R6I7_HUMAN/	160,K,K/160,K,K/160,K,K/160,K,K/74,K,K/160,K,K/	1|	target	0	-1.18279	4
44039	KashinaA-20-L146-008-4hr-QEP.99866.99866.4.2.dta	99866	3231.47	4	0	TSR	DGWHSWPIAHQWPQGPSAVDAAFSWEEK	LYL	3231.47	0.003563	14.1588	0.00291726	0,C+12[AnyN-term];	3	sp|P02790|HEMO_HUMAN/	289,R,L/	1|0|	target	0	0.280493	36
44040	KashinaA-20-L146-008-4hr-QEP.122903.122903.2.0.dta	122903	2346.17	2	0	STK	LTCLVTDLTTYDSVTISWTR	QNG	2346.15	0.018159	12.7251	0.00291737	3,Carboxymethyl[C];	3	sp|P01871|IGHM_HUMAN/sp|P01871-2|IGHM_HUMAN/	241,K,Q/241,K,Q/	1|0|	target	0	-0.93318	101
44041	KashinaA-20-L146-008-4hr-QEP.98872.98872.3.2.dta	98872	2261.14	3	0	DGK	EFPEVHLGQWYFIAGAAPTK	EEL	2261.14	0.002835	13.3219	0.00291761		3	sp|O95445|APOM_HUMAN/	37,K,E/	1|	target	0	0.812096	4
44042	KashinaA-20-L146-008-4hr-QEP.104442.104442.2.0.dta	104442	1248.67	2	0	LKK	LSFYYLIMAK	GGI	1248.67	0.000477	11.393	0.00291796		3	sp|P01023|A2MG_HUMAN/tr|H0YFH1|H0YFH1_HUMAN/	492,K,G/10,K,G/	1|	target	0	-0.997867	0
44043	KashinaA-20-L146-008-4hr-QEP.129093.129093.2.0.dta	129093	2265.05	2	0	TGK	TFPGFFSPMLGEFVSETESR	GSE	2265.05	-0.002262	11.7058	0.00291804		3	sp|P02671|FIBA_HUMAN/sp|P02671-2|FIBA_HUMAN/	527,K,G/527,K,G/	1|	target	0	2.4033	4
44044	KashinaA-20-L146-008-4hr-QEP.43443.43443.3.0.dta	43443	1528.75	3	0	NSR	FATTFYQHLADSK	NDN	1528.74	0.004263	9.21756	0.00291845		3	sp|P01008|ANT3_HUMAN/tr|Q8TCE1|Q8TCE1_HUMAN/	89,R,N/89,R,N/	1|	target	0	-0.46661	0
44045	KashinaA-20-L146-008-4hr-QEP.131102.131102.4.3.dta	131102	3778.74	4	0	YKK	CQHEMDQYWGIGSLASGINLFTNSFEGPVLDHR	YYA	3778.74	0.001295	13.1259	0.00291862	1,Carbamidomethyl[C];	3	sp|P07358|CO8B_HUMAN/tr|F5H7G1|F5H7G1_HUMAN/tr|F5GY80|F5GY80_HUMAN/	161,K,Y/109,K,Y/99,K,Y/	1|0|	target	0	-1.69812	36
44046	KashinaA-20-L146-008-4hr-QEP.123641.123641.2.0.dta	123641	1290.73	2	0	TAK	DIAPTLTLYVGK	KQL	1290.73	0.000359	10.2108	0.00291883		3	sp|P00738|HPT_HUMAN/sp|P00738-2|HPT_HUMAN/sp|P00739|HPTR_HUMAN/sp|P00739-2|HPTR_HUMAN/tr|A0A087WU08|A0A087WU08_HUMAN/tr|J3QLC9|J3QLC9_HUMAN/tr|A0A0C4DGL8|A0A0C4DGL8_HUMAN/tr|A0A0A0MRD9|A0A0A0MRD9_HUMAN/tr|J3QR68|J3QR68_HUMAN/tr|H0Y300|H0Y300_HUMAN/tr|H3BS21|H3BS21_HUMAN/	215,K,K/156,K,K/157,K,K/194,K,K/90,K,K/174,K,K/156,K,K/90,K,K/213,K,K/251,K,K/116,K,K/	1|	target	0	-4.45013	0
44047	KashinaA-20-L146-008-4hr-QEP.105530.105530.2.1.dta	105530	1604.84	2	0	GNR	IAQWQSFQLEGGLK	QFS	1604.84	-0.000286	11.3768	0.00291886		3	sp|P01023|A2MG_HUMAN/	174,R,Q/	1|	target	0	0.213466	4
44048	KashinaA-20-L146-008-4hr-QEP.73586.73586.2.0.dta	73586	2123.12	2	0	QSK	VVNNSPQPQNVVFDVQIPK	GAF	2123.11	0.005919	13.7718	0.00291886	7,Deamidated[Q];	3	sp|P19823|ITIH2_HUMAN/tr|Q5T987|Q5T987_HUMAN/tr|Q5T985|Q5T985_HUMAN/	93,K,G/68,K,G/82,K,G/	1|0|	target	0	0.382613	36
44049	KashinaA-20-L146-008-4hr-QEP.60934.60934.2.0.dta	60934	1252.71	2	0	LDK	FLASVSTVLTSK	YR_	1252.71	0.000169	10.5168	0.00292017		3	sp|P69905|HBA_HUMAN/tr|G3V1N2|G3V1N2_HUMAN/	128,K,Y/96,K,Y/	1|	target	0	-2.62051	0
44050	KashinaA-20-L146-008-4hr-QEP.82849.82849.3.0.dta	82849	2057.94	3	0	VKK	LYHSEAFTVNFGDTEEAK	KQI	2057.94	-0.000302	15.0657	0.0029204		3	sp|P01009|A1AT_HUMAN/sp|P01009-2|A1AT_HUMAN/sp|P01009-3|A1AT_HUMAN/tr|A0A0G2JRN3|A0A0G2JRN3_HUMAN/tr|G3V2B9|G3V2B9_HUMAN/tr|A0A024R6I7|A0A024R6I7_HUMAN/	160,K,K/160,K,K/160,K,K/160,K,K/74,K,K/160,K,K/	1|	target	0	-1.586	4
44051	KashinaA-20-L146-008-4hr-QEP.130648.130648.3.0.dta	130648	3623.7	3	0	NCR	NEYAMIGNNMITCINGIWTELPMCVATHQLK	RCK	3623.68	0.022131	15.1137	0.00292063	8,Deamidated[N];13,Carbamidomethyl[C];24,Carbamidomethyl[C];	3	sp|Q9BXR6|FHR5_HUMAN/	298,R,R/	1|0|0|0|	target	0	0.43424	100
44052	KashinaA-20-L146-008-4hr-QEP.91758.91758.4.0.dta	91758	3717.78	4	0	VER	KAPDAGGCLHADPDLGVLCPTGCQLQEALLQQER	PIR	3717.78	-0.002062	12.5278	0.00292075	8,Carbamidomethyl[C];19,Carbamidomethyl[C];23,Carbamidomethyl[C];	3	sp|P02675|FIBB_HUMAN/	87,R,P/	1|0|0|0|	target	1	4.04745	36
44053	KashinaA-20-L146-008-4hr-QEP.57418.57418.2.0.dta	57418	1339.65	2	0	VAR	GSFEFPVGDAVSK	VLQ	1339.65	-0.000766	10.2813	0.00292078		3	sp|P0C0L5|CO4B_HUMAN/sp|P0C0L4|CO4A_HUMAN/sp|P0C0L4-2|CO4A_HUMAN/tr|A0A0G2JL54|A0A0G2JL54_HUMAN/tr|A0A140TA29|A0A140TA29_HUMAN/tr|A0A140TA49|A0A140TA49_HUMAN/tr|A0A140TA32|A0A140TA32_HUMAN/tr|A0A140TA44|A0A140TA44_HUMAN/tr|A0A0G2JPR0|A0A0G2JPR0_HUMAN/tr|A0A3B3ISA6|A0A3B3ISA6_HUMAN/tr|F5GXS0|F5GXS0_HUMAN/	916,R,V/916,R,V/916,R,V/916,R,V/916,R,V/916,R,V/916,R,V/916,R,V/916,R,V/485,R,V/916,R,V/	1|	target	0	-0.003485	4
44054	KashinaA-20-L146-008-4hr-QEP.99708.99708.3.0.dta	99708	2593.13	3	0	PER	DLCGCYSVSSVLPGCAEPWNHGK	TFT	2593.13	0.000651	11.6347	0.00292174	3,Carbamidomethyl[C];5,Carbamidomethyl[C];15,Carbamidomethyl[C];	3	sp|P01876|IGHA1_HUMAN/tr|A0A286YEY1|A0A286YEY1_HUMAN/	177,R,T/177,R,T/	1|0|0|0|	target	0	-2.25283	36
44055	KashinaA-20-L146-008-4hr-QEP.78420.78420.3.0.dta	78420	1758.87	3	0	HAR	PICLPCTMEANLALR	RPQ	1758.87	0.000684	14.2558	0.00292226	3,Carbamidomethyl[C];6,Carbamidomethyl[C];	3	sp|P06681|CO2_HUMAN/sp|P06681-2|CO2_HUMAN/sp|P06681-3|CO2_HUMAN/tr|A0A0G2JL69|A0A0G2JL69_HUMAN/tr|B4E1Z4|B4E1Z4_HUMAN/tr|E7ETN3|E7ETN3_HUMAN/tr|H0Y3H6|H0Y3H6_HUMAN/tr|A0A0G2JIE7|A0A0G2JIE7_HUMAN/tr|E9PDZ0|E9PDZ0_HUMAN/tr|B4DQI1|B4DQI1_HUMAN/	578,R,R/364,R,R/446,R,R/549,R,R/425,R,R/349,R,R/352,R,R/351,R,R/365,R,R/332,R,R/	1|0|0|	target	0	1.39366	36
44056	KashinaA-20-L146-008-4hr-QEP.121454.121454.3.0.dta	121454	2057.95	3	0	VKK	LYHSEAFTVNFGDTEEAK	KQI	2057.94	0.00058	14.7677	0.00292276		3	sp|P01009|A1AT_HUMAN/sp|P01009-2|A1AT_HUMAN/sp|P01009-3|A1AT_HUMAN/tr|A0A0G2JRN3|A0A0G2JRN3_HUMAN/tr|G3V2B9|G3V2B9_HUMAN/tr|A0A024R6I7|A0A024R6I7_HUMAN/	160,K,K/160,K,K/160,K,K/160,K,K/74,K,K/160,K,K/	1|	target	0	-0.259784	4
44057	KashinaA-20-L146-008-4hr-QEP.102149.102149.4.0.dta	102149	3233.48	4	0	TSR	DGWHSWPIAHQWPQGPSAVDAAFSWEEK	LYL	3233.49	-0.003164	15.7387	0.00292291	27,Methyl[E];	3	sp|P02790|HEMO_HUMAN/	289,R,L/	1|0|	target	0	2.91237	36
44058	KashinaA-20-L146-008-4hr-QEP.53671.53671.2.0.dta	53671	1379.71	2	0	NSK	NTLYLQMNNLR	AEG	1379.71	0.000932	10.9577	0.00292328		3	sp|A0A0C4DH36|HV338_HUMAN/	93,K,A/	1|	target	0	-1.56004	0
44059	KashinaA-20-L146-008-4hr-QEP.85552.85552.2.0.dta	85552	1401.84	2	0	PPK	SSLSVPYVIVPLK	TGL	1401.84	0.00341	10.2526	0.00292331		3	sp|P01024|CO3_HUMAN/	891,K,T/	1|	target	0	-0.807497	4
44060	KashinaA-20-L146-008-4hr-QEP.88193.88193.3.0.dta	88193	1995.97	3	0	FGK	HFCGGTLISPEWVLTAAH	CLK	1995.97	-0.002063	17.2033	0.00292334	3,Carbamidomethyl[C];	2	sp|P08519|APOA_HUMAN/sp|P00747|PLMN_HUMAN/	4351,K,C/604,M,C/	1|0|	target	0	-0.813161	36
44061	KashinaA-20-L146-008-4hr-QEP.64943.64943.5.1.dta	64943	3338.48	5	0	KDR	SPCYGYQWVSEEHEEAHHTAYLVFSPSK	SFV	3338.48	-0.003371	11.2843	0.00292413	3,Carbamidomethyl[C];	3	sp|P01023|A2MG_HUMAN/	428,R,S/	1|0|	target	0	0.386353	36
44062	KashinaA-20-L146-008-4hr-QEP.8793.8793.2.0.dta	8793	1329.56	2	0	WRK	GVCEETSGAYEK	TDT	1329.56	-0.003814	11.6023	0.00292477	3,Carbamidomethyl[C];	3	sp|P02760|AMBP_HUMAN/tr|S4R3Y4|S4R3Y4_HUMAN/	88,K,T/88,K,T/	1|0|	target	0	-1.95032	32
44063	KashinaA-20-L146-008-4hr-QEP.131227.131227.3.0.dta	131227	2928.39	3	0	CPR	FSDEGTHESQISFTIEGPLTSFGLSNK	INS	2928.39	-0.001356	12.1579	0.00292533		3	sp|P04114|APOB_HUMAN/	2935,R,I/	1|	target	0	-0.533973	4
44064	KashinaA-20-L146-008-4hr-QEP.81306.81306.2.0.dta	81306	1876.88	2	0	YSK	ASTPNGYDNGIIWATWK	TRW	1876.89	-0.00266	13.9123	0.00292533	5,Ammonia-loss[N];	3	sp|P02679|FIBG_HUMAN/sp|P02679-2|FIBG_HUMAN/tr|C9JEU5|C9JEU5_HUMAN/tr|C9JC84|C9JC84_HUMAN/	382,K,T/382,K,T/390,K,T/390,K,T/	1|0|	target	0	-0.937572	36
44065	KashinaA-20-L146-008-4hr-QEP.18341.18341.2.0.dta	18341	1233.57	2	0	TAK	APTCGLCEVAR	LRQ	1233.57	-0.000118	11.1825	0.00292538	4,Carbamidomethyl[C];7,Carbamidomethyl[C];	3	sp|P04275|VWF_HUMAN/	2300,K,L/	1|0|0|	target	0	-0.193371	32
44066	KashinaA-20-L146-008-4hr-QEP.82134.82134.3.0.dta	82134	1627.94	3	0	SAR	PVAFSVVPTAAAAVSLK	VVA	1627.94	-3e-05	12.846	0.00292541		3	sp|P0C0L4|CO4A_HUMAN/sp|P0C0L4-2|CO4A_HUMAN/tr|A0A0G2JL54|A0A0G2JL54_HUMAN/tr|A0A140TA29|A0A140TA29_HUMAN/tr|A0A140TA49|A0A140TA49_HUMAN/tr|A0A140TA32|A0A140TA32_HUMAN/tr|A0A140TA44|A0A140TA44_HUMAN/tr|A0A0G2JPR0|A0A0G2JPR0_HUMAN/	895,R,V/895,R,V/895,R,V/895,R,V/895,R,V/895,R,V/895,R,V/895,R,V/	1|	target	0	0.318096	4
44067	KashinaA-20-L146-008-4hr-QEP.69217.69217.2.2.dta	69217	1785.79	2	0	DGK	NYCGLPGEYWLGNDK	ISQ	1785.79	-0.000544	11.3803	0.00292562	3,Carbamidomethyl[C];	3	sp|P02675|FIBB_HUMAN/tr|D6REL8|D6REL8_HUMAN/	313,K,I/94,K,I/	1|0|	target	0	1.17974	36
44068	KashinaA-20-L146-008-4hr-QEP.104209.104209.4.2.dta	104209	4094.79	4	0	KGK	QYWEYQFQHQPSQEECEGSSLSAVFEHFAMMQR	DSW	4094.75	0.0381	12.5946	0.00292611	16,Carbamidomethyl[C];	3	sp|P04004|VTNC_HUMAN/	277,K,D/	1|0|	target	0	1.52723	100
44069	KashinaA-20-L146-008-4hr-QEP.69198.69198.2.0.dta	69198	1510.79	2	0	ADK	SISTAYLQWSSLK	ASD	1510.79	-0.000268	13.3763	0.00292626	3,Ser->Asn[S];	3	sp|A0A0J9YXX1|HV5X1_HUMAN/sp|A0A0C4DH38|HV551_HUMAN/	93,K,A/93,K,A/	1|0|	target	0	1.38437	32
44070	KashinaA-20-L146-008-4hr-QEP.95706.95706.3.1.dta	95706	1730.91	3	0	HVK	HFVINLIGDFEVAEK	INA	1730.91	-0.001386	11.6183	0.00292632		3	sp|P04114|APOB_HUMAN/	2318,K,I/	1|	target	0	-0.894752	4
44071	KashinaA-20-L146-008-4hr-QEP.73623.73623.3.0.dta	73623	3076.37	3	0	PYK	QGFGNVATNTDGKNYCGLPGEYWLGNDK	ISQ	3076.37	-0.005231	16.5673	0.0029267	14,Deamidated[N];16,Carbamidomethyl[C];	3	sp|P02675|FIBB_HUMAN/tr|D6REL8|D6REL8_HUMAN/	300,K,I/81,K,I/	1|0|0|	target	1	1.27091	36
44072	KashinaA-20-L146-008-4hr-QEP.35364.35364.3.0.dta	35364	1245.71	3	0	ERK	TLLSNLEEAKK	KKE	1245.7	0.000987	11.3958	0.00292673		3	sp|P10909|CLUS_HUMAN/sp|P10909-2|CLUS_HUMAN/sp|P10909-4|CLUS_HUMAN/sp|P10909-5|CLUS_HUMAN/sp|P10909-6|CLUS_HUMAN/tr|E7ETB4|E7ETB4_HUMAN/tr|H0YLK8|H0YLK8_HUMAN/tr|E7ERK6|E7ERK6_HUMAN/tr|E5RJZ5|E5RJZ5_HUMAN/tr|E5RH61|E5RH61_HUMAN/tr|E5RG36|E5RG36_HUMAN/tr|E5RGB0|E5RGB0_HUMAN/	68,K,K/120,K,K/35,K,K/79,K,K/48,K,K/68,K,K/79,K,K/68,K,K/68,K,K/68,K,K/68,K,K/68,K,K/	1|	target	1	-2.41475	0
44073	KashinaA-20-L146-008-4hr-QEP.78817.78817.3.0.dta	78817	1886.96	3	0	DER	DHSHGPPLPQGPPPLLPM	SCS	1886.96	-0.000101	12.0833	0.0029269		2	sp|P04196|HRG_HUMAN/	304,R,S/	1|	target	0	-0.728109	4
44074	KashinaA-20-L146-008-4hr-QEP.90813.90813.3.0.dta	90813	1708.85	3	0	YGK	WYNLAIGSTCPWLK	KIM	1708.85	0.001425	11.8929	0.0029274	10,Carbamidomethyl[C];	3	sp|P02760|AMBP_HUMAN/tr|S4R3Y4|S4R3Y4_HUMAN/	43,K,K/43,K,K/	1|0|	target	0	0.333464	36
44075	KashinaA-20-L146-008-4hr-QEP.128986.128986.3.1.dta	128986	2360.2	3	0	MGG	KEDLIWELLNQAQEHFGK	DKS	2360.2	-0.000977	13.1041	0.00292757	0,CarboxymethylDMAP[AnyN-term];	1	sp|P02787|TRFE_HUMAN/	277,G,D/	1|0|	target	1	-2.4871	37
44076	KashinaA-20-L146-008-4hr-QEP.78496.78496.2.1.dta	78496	1848.88	2	0	GLK	QFSFPLSSEPFQGSYK	VVV	1848.88	-0.001681	10.5364	0.00292789		3	sp|P01023|A2MG_HUMAN/	188,K,V/	1|	target	0	0.529684	4
44077	KashinaA-20-L146-008-4hr-QEP.106687.106687.2.0.dta	106687	1317.82	2	0	DTR	LVLLNAIYLSAK	WKT	1317.81	0.001673	10.6932	0.00292807		3	sp|P05155|IC1_HUMAN/sp|P05155-2|IC1_HUMAN/sp|P05155-3|IC1_HUMAN/tr|H9KV48|H9KV48_HUMAN/	286,R,W/234,R,W/291,R,W/286,R,W/	1|	target	0	-2.38984	0
44078	KashinaA-20-L146-008-4hr-QEP.87350.87350.4.2.dta	87350	1999.94	4	0	__R	TVAAPSVFIFPPSDEQLK	SGT	1999.95	-0.002432	15.1949	0.00292807	14,Cation_Fe[II][D];	3	sp|P01834|IGKC_HUMAN/tr|A0A5H1ZRQ3|A0A5H1ZRQ3_HUMAN/	1,R,S/1,X,S/	1|0|	target	0	-0.706608	36
44079	KashinaA-20-L146-008-4hr-QEP.71384.71384.2.0.dta	71384	1464.67	2	0	YWR	FEDGVLDPDYPR	NIS	1464.66	0.004298	12.066	0.0029283	0,Acetyl[AnyN-term];	3	sp|P04004|VTNC_HUMAN/	229,R,N/	1|0|	target	0	-0.460511	32
44080	KashinaA-20-L146-008-4hr-QEP.30268.30268.3.1.dta	30268	1412.7	3	0	VNK	YHWEHTGLTLR	EVS	1412.71	-0.002141	11.3939	0.00292859		3	sp|P04114|APOB_HUMAN/	4087,K,E/	1|	target	0	-1.01358	0
44081	KashinaA-20-L146-008-4hr-QEP.38931.38931.2.0.dta	38931	1369.63	2	0	FSK	DQYYNIDVPSR	TAR	1369.64	-0.004947	11.7422	0.00292886		3	sp|Q92954|PRG4_HUMAN/sp|Q92954-2|PRG4_HUMAN/sp|Q92954-3|PRG4_HUMAN/sp|Q92954-4|PRG4_HUMAN/sp|Q92954-5|PRG4_HUMAN/sp|Q92954-6|PRG4_HUMAN/	1372,K,T/1331,K,T/1279,K,T/1238,K,T/901,K,T/1329,K,T/	1|	target	0	-5.03127	64
44082	KashinaA-20-L146-008-4hr-QEP.54370.54370.4.0.dta	54370	3734.62	4	0	SER	GSAGHWTSESSVSGSTGQWHSESGSFRPDSPGSGNAR	PNN	3734.61	0.014871	18.0978	0.00292947	18,Deamidated[Q];	3	sp|P02671|FIBA_HUMAN/sp|P02671-2|FIBA_HUMAN/	367,R,P/367,R,P/	1|0|	target	1	1.54483	100
44083	KashinaA-20-L146-008-4hr-QEP.78579.78579.2.0.dta	78579	1386.74	2	0	PWL	SMAPVSWITPGLK	TTA	1386.74	-0.004036	13.0213	0.0029297		1	sp|P04217|A1BG_HUMAN/tr|M0R009|M0R009_HUMAN/	121,L,T/75,L,T/	1|	target	0	-2.06847	0
44084	KashinaA-20-L146-008-4hr-QEP.101135.101135.3.0.dta	101135	1840.92	3	0	EPK	AHTSFQISLSVSYTGSR	SAS	1840.92	-0.003461	12.7807	0.00293002		3	sp|P01023|A2MG_HUMAN/	1356,K,S/	1|	target	0	-1.71726	4
44085	KashinaA-20-L146-008-4hr-QEP.28754.28754.2.0.dta	28754	1134.58	2	0	GSR	SASNMAIVDVK	MVS	1134.58	-0.001687	10.9361	0.00293032		3	sp|P01023|A2MG_HUMAN/	1373,R,M/	1|	target	0	-3.40161	0
44086	KashinaA-20-L146-008-4hr-QEP.105750.105750.2.1.dta	105750	2046	2	0	SKL	EVLNFDFQANAQLSNPK	INP	2046	0.002754	12.3622	0.00293035	0,ICPL_13C(6)[AnyN-term];	1	sp|P04114|APOB_HUMAN/	2801,L,I/	1|0|	target	0	0.476995	33
44087	KashinaA-20-L146-008-4hr-QEP.81454.81454.3.0.dta	81454	1875.93	3	0	KHK	VYACEVTHQGLSSPVTK	SFN	1875.93	0.002151	12.1933	0.00293038	4,Carbamidomethyl[C];	3	sp|P01834|IGKC_HUMAN/tr|A0A5H1ZRQ3|A0A5H1ZRQ3_HUMAN/	83,K,S/83,K,S/	1|0|	target	0	-2.01134	36
44088	KashinaA-20-L146-008-4hr-QEP.103838.103838.2.0.dta	103838	1315.76	2	0	LSK	EFNPLVIVGLSK	DGT	1315.76	-0.001136	10.8773	0.00293093		3	sp|P12259|FA5_HUMAN/tr|A0A0A0MRJ7|A0A0A0MRJ7_HUMAN/	1505,K,D/1510,K,D/	1|	target	0	-3.55761	0
44089	KashinaA-20-L146-008-4hr-QEP.43377.43377.2.0.dta	43377	1345.64	2	0	FDK	SCAVAEYGVYVK	VTS	1345.65	-0.001572	11.1548	0.00293111	2,Carbamidomethyl[C];	3	sp|P00738|HPT_HUMAN/sp|P00738-2|HPT_HUMAN/sp|P00739|HPTR_HUMAN/sp|P00739-2|HPTR_HUMAN/tr|A0A087WU08|A0A087WU08_HUMAN/tr|J3QLC9|J3QLC9_HUMAN/tr|A0A0C4DGL8|A0A0C4DGL8_HUMAN/tr|A0A0A0MRD9|A0A0A0MRD9_HUMAN/tr|J3QR68|J3QR68_HUMAN/tr|H0Y300|H0Y300_HUMAN/	379,K,V/320,K,V/321,K,V/358,K,V/254,K,V/338,K,V/320,K,V/254,K,V/377,K,V/415,K,V/	1|0|	target	0	0.947982	32
44090	KashinaA-20-L146-008-4hr-QEP.24616.24616.2.0.dta	24616	1301.65	2	0	ALR	THLAPYSDELR	QRL	1301.65	-0.002675	11.4653	0.00293169		3	sp|P02647|APOA1_HUMAN/tr|F8W696|F8W696_HUMAN/	184,R,Q/162,R,Q/	1|	target	0	-2.54004	0
44091	KashinaA-20-L146-008-4hr-QEP.97210.97210.2.3.dta	97210	1730.91	2	0	HVK	HFVINLIGDFEVAEK	INA	1730.91	-0.002331	15.034	0.00293225		3	sp|P04114|APOB_HUMAN/	2318,K,I/	1|	target	0	1.39488	4
44092	KashinaA-20-L146-008-4hr-QEP.84367.84367.2.0.dta	84367	1290.73	2	0	TAK	DIAPTLTLYVGK	KQL	1290.73	0.00016	10.7858	0.0029323		3	sp|P00738|HPT_HUMAN/sp|P00738-2|HPT_HUMAN/sp|P00739|HPTR_HUMAN/sp|P00739-2|HPTR_HUMAN/tr|A0A087WU08|A0A087WU08_HUMAN/tr|J3QLC9|J3QLC9_HUMAN/tr|A0A0C4DGL8|A0A0C4DGL8_HUMAN/tr|A0A0A0MRD9|A0A0A0MRD9_HUMAN/tr|J3QR68|J3QR68_HUMAN/tr|H0Y300|H0Y300_HUMAN/tr|H3BS21|H3BS21_HUMAN/	215,K,K/156,K,K/157,K,K/194,K,K/90,K,K/174,K,K/156,K,K/90,K,K/213,K,K/251,K,K/116,K,K/	1|	target	0	2.11588	0
44093	KashinaA-20-L146-008-4hr-QEP.52856.52856.2.1.dta	52856	2057.95	2	0	VKK	LYHSEAFTVNFGDTEEAK	KQI	2057.94	0.000127	13.7429	0.00293236		3	sp|P01009|A1AT_HUMAN/sp|P01009-2|A1AT_HUMAN/sp|P01009-3|A1AT_HUMAN/tr|A0A0G2JRN3|A0A0G2JRN3_HUMAN/tr|G3V2B9|G3V2B9_HUMAN/tr|A0A024R6I7|A0A024R6I7_HUMAN/	160,K,K/160,K,K/160,K,K/160,K,K/74,K,K/160,K,K/	1|	target	0	0.352582	4
44094	KashinaA-20-L146-008-4hr-QEP.83099.83099.2.1.dta	83099	1876.92	2	0	ITK	VFSNGADLSGVTEEAPLK	LSK	1876.92	0.000885	9.27293	0.00293242	0,Acetyl[AnyN-term];4,Deamidated[N];	3	sp|P01009|A1AT_HUMAN/sp|P01009-2|A1AT_HUMAN/tr|A0A0G2JRN3|A0A0G2JRN3_HUMAN/tr|A0A024R6I7|A0A024R6I7_HUMAN/	334,K,L/334,K,L/334,K,L/334,K,L/	1|0|0|	target	0	2.82484	36
44095	KashinaA-20-L146-008-4hr-QEP.78062.78062.3.0.dta	78062	3204.6	3	0	LFK	HQGTITVNEEGTQATTVTTVGFMPLSTQVR	FTV	3204.58	0.019657	15.2449	0.00293277	13,Deamidated[Q];	3	sp|P05546|HEP2_HUMAN/	438,K,F/	1|0|	target	0	-1.54401	100
44096	KashinaA-20-L146-008-4hr-QEP.133978.133978.2.0.dta	133978	2126.03	2	0	CIR	AIAANEADAVTLDAGLVYDAY	LAP	2126.03	0.00228	15.8149	0.00293345		2	sp|P02787|TRFE_HUMAN/tr|C9JB55|C9JB55_HUMAN/tr|F8WCI6|F8WCI6_HUMAN/	69,R,L/25,R,L/69,R,L/	1|	target	0	-6.74824	4
44097	KashinaA-20-L146-008-4hr-QEP.106758.106758.2.0.dta	106758	2548.09	2	0	IVK	VYDYYETDEFAIAEYNAPCSK	DLG	2548.09	0.000518	12.1099	0.00293362	19,Carbamidomethyl[C];	3	sp|P01023|A2MG_HUMAN/	1448,K,D/	1|0|	target	0	0.977426	36
44098	KashinaA-20-L146-008-4hr-QEP.57296.57296.2.1.dta	57296	1345.7	2	0	GQR	EVVADSVWVDVK	DSC	1345.7	0.0004	10.7524	0.00293421		3	sp|P01024|CO3_HUMAN/	544,R,D/	1|	target	0	-0.660619	0
44099	KashinaA-20-L146-008-4hr-QEP.136045.136045.3.0.dta	136045	2225.12	3	0	QDR	GTHVDLGLASANVDFAFSLYK	QLV	2225.12	-0.003861	12.2	0.00293462		3	sp|P01011|AACT_HUMAN/sp|P01011-2|AACT_HUMAN/sp|P01011-3|AACT_HUMAN/tr|G3V595|G3V595_HUMAN/	41,R,Q/41,R,Q/41,R,Q/41,R,Q/	1|	target	0	1.95785	4
44100	KashinaA-20-L146-008-4hr-QEP.37964.37964.2.0.dta	37964	1640.7	2	0	YKK	VMYTQYEDESFTK	HTV	1640.71	-0.010204	11.149	0.00293479		3	sp|P12259|FA5_HUMAN/tr|A0A0A0MRJ7|A0A0A0MRJ7_HUMAN/	393,K,H/393,K,H/	1|	target	0	-3.61907	64
44101	KashinaA-20-L146-008-4hr-QEP.111783.111783.3.1.dta	111783	2834.17	3	0	KYR	LTYAYFAGGDAGDAFDGFDFGDDPSDK	FFT	2834.17	-0.001924	11.8818	0.00293511		3	sp|P02679|FIBG_HUMAN/sp|P02679-2|FIBG_HUMAN/tr|C9JEU5|C9JEU5_HUMAN/tr|C9JC84|C9JC84_HUMAN/	301,R,F/301,R,F/309,R,F/309,R,F/	1|	target	0	0.12972	4
44102	KashinaA-20-L146-008-4hr-QEP.110685.110685.3.0.dta	110685	2159.01	3	0	IAK	IMNGEADAMSLDGGFVYIAGK	CGL	2159.01	-0.000307	10.8626	0.00293532		3	sp|P02787|TRFE_HUMAN/	399,K,C/	1|	target	0	-0.138177	4
44103	KashinaA-20-L146-008-4hr-QEP.130417.130417.3.0.dta	130417	2089.98	3	0	GER	TYYIAAVEVEWDYSPQR	EWE	2089.99	-0.001675	11.7838	0.00293602		3	sp|P00450|CERU_HUMAN/tr|H7C5R1|H7C5R1_HUMAN/tr|E9PFZ2|E9PFZ2_HUMAN/	732,R,E/515,R,E/661,R,E/	1|	target	0	1.2078	4
44104	KashinaA-20-L146-008-4hr-QEP.116926.116926.2.0.dta	116926	1966.98	2	0	RIR	VGEVLNSIFFELEADER	EPT	1966.98	0.000677	11.7863	0.00293678		3	sp|P01019|ANGT_HUMAN/	420,R,E/	1|	target	0	-0.31194	4
44105	KashinaA-20-L146-008-4hr-QEP.16130.16130.2.0.dta	16130	1231.65	2	0	FNK	ALVQQMEQLR	QKL	1231.65	0.005774	15.0847	0.00293731	6,Oxidation[M];	3	sp|P06727|APOA4_HUMAN/	316,K,Q/	1|0|	target	0	-0.830018	96
44106	KashinaA-20-L146-008-4hr-QEP.108081.108081.2.0.dta	108081	1317.81	2	0	DTR	LVLLNAIYLSAK	WKT	1317.81	0.000295	10.1479	0.00293745		3	sp|P05155|IC1_HUMAN/sp|P05155-2|IC1_HUMAN/sp|P05155-3|IC1_HUMAN/tr|H9KV48|H9KV48_HUMAN/	286,R,W/234,R,W/291,R,W/286,R,W/	1|	target	0	-4.10467	0
44107	KashinaA-20-L146-008-4hr-QEP.32746.32746.2.0.dta	32746	1247.6	2	0	MKR	LGMFNIQHCK	KLS	1247.6	0.000268	11.2874	0.00293751	9,Carbamidomethyl[C];	3	sp|P01009|A1AT_HUMAN/sp|P01009-2|A1AT_HUMAN/sp|P01009-3|A1AT_HUMAN/tr|A0A0G2JRN3|A0A0G2JRN3_HUMAN/tr|A0A024R6I7|A0A024R6I7_HUMAN/	247,R,K/247,R,K/247,R,K/247,R,K/247,R,K/	1|0|	target	0	-1.21412	32
44108	KashinaA-20-L146-008-4hr-QEP.102572.102572.5.1.dta	102572	3338.49	5	0	KDR	SPCYGYQWVSEEHEEAHHTAYLVFSPSK	SFV	3338.48	0.001016	9.90486	0.00293763	3,Carbamidomethyl[C];	3	sp|P01023|A2MG_HUMAN/	428,R,S/	1|0|	target	0	0.780078	36
44109	KashinaA-20-L146-008-4hr-QEP.72220.72220.3.0.dta	72220	1604.84	3	0	GNR	IAQWQSFQLEGGLK	QFS	1604.84	-0.002221	12.0091	0.00293889		3	sp|P01023|A2MG_HUMAN/	174,R,Q/	1|	target	0	-0.703118	4
44110	KashinaA-20-L146-008-4hr-QEP.60231.60231.2.0.dta	60231	1482.72	2	0	RIK	VTTSQDMLSIMEK	LEF	1482.72	-0.001333	11.5904	0.00293936		3	sp|P05155|IC1_HUMAN/sp|P05155-2|IC1_HUMAN/sp|P05155-3|IC1_HUMAN/tr|E9PGN7|E9PGN7_HUMAN/tr|H9KV48|H9KV48_HUMAN/	402,K,L/350,K,L/407,K,L/445,K,L/365,K,L/	1|	target	0	-1.55826	4
44111	KashinaA-20-L146-008-4hr-QEP.25802.25802.3.0.dta	25802	1679.72	3	0	VLH	SFTAVCQDDGTWHR	AMP	1679.72	0.000642	11.7986	0.00294074	6,Carbamidomethyl[C];	1	sp|P00736|C1R_HUMAN/tr|B4DPQ0|B4DPQ0_HUMAN/tr|A0A3B3ISR2|A0A3B3ISR2_HUMAN/tr|A0A3B3ITU4|A0A3B3ITU4_HUMAN/tr|F5H2D0|F5H2D0_HUMAN/	352,H,A/366,H,A/352,H,A/50,H,A/318,H,A/	1|0|	target	0	0.742018	32
44112	KashinaA-20-L146-008-4hr-QEP.66780.66780.2.0.dta	66780	1653.89	2	0	RNK	FVTVQATFGTQVVEK	VVL	1653.88	0.001319	13.1885	0.00294085		3	sp|P01024|CO3_HUMAN/tr|M0R1Q1|M0R1Q1_HUMAN/	104,K,V/63,K,V/	1|	target	0	0.714944	4
44113	KashinaA-20-L146-008-4hr-QEP.91985.91985.3.0.dta	91985	2057.94	3	0	VKK	LYHSEAFTVNFGDTEEAK	KQI	2057.94	-0.001614	14.8996	0.00294088		3	sp|P01009|A1AT_HUMAN/sp|P01009-2|A1AT_HUMAN/sp|P01009-3|A1AT_HUMAN/tr|A0A0G2JRN3|A0A0G2JRN3_HUMAN/tr|G3V2B9|G3V2B9_HUMAN/tr|A0A024R6I7|A0A024R6I7_HUMAN/	160,K,K/160,K,K/160,K,K/160,K,K/74,K,K/160,K,K/	1|	target	0	-0.171986	4
44114	KashinaA-20-L146-008-4hr-QEP.119936.119936.3.0.dta	119936	2869.37	3	0	KPK	APVGHFYEPQAPSAEVEMTSYVLLAY	LTA	2869.38	-0.003885	15.9796	0.00294126		2	sp|P01023|A2MG_HUMAN/	1190,K,L/	1|	target	0	0.341639	4
44115	KashinaA-20-L146-008-4hr-QEP.46173.46173.2.0.dta	46173	1370.73	2	0	TDK	TIYTPGSTVLYR	IFT	1370.73	-0.000584	10.4536	0.00294138		3	sp|P01024|CO3_HUMAN/	136,K,I/	1|	target	0	-3.44234	0
44116	KashinaA-20-L146-008-4hr-QEP.113353.113353.3.0.dta	113353	2160.01	3	0	IAK	IMNGEADAMSLDGGFVYIAGK	CGL	2160	0.012919	12.7039	0.00294168	3,Deamidated[N];	3	sp|P02787|TRFE_HUMAN/	399,K,C/	1|0|	target	0	4.27484	100
44117	KashinaA-20-L146-008-4hr-QEP.133296.133296.3.3.dta	133296	2490.27	3	0	NFK	ALVLIAFAQYLQQCPFEDHVK	LVN	2490.28	-0.012124	11.0388	0.0029417	14,Carbamidomethyl[C];	3	sp|P02768|ALBU_HUMAN/sp|P02768-3|ALBU_HUMAN/tr|H7C013|H7C013_HUMAN/tr|A0A087WWT3|A0A087WWT3_HUMAN/tr|A0A0C4DGB6|A0A0C4DGB6_HUMAN/	44,K,L/44,K,L/46,K,L/44,K,L/44,K,L/	1|0|	target	0	-3.70042	100
44118	KashinaA-20-L146-008-4hr-QEP.88689.88689.3.0.dta	88689	2057.95	3	0	VKK	LYHSEAFTVNFGDTEEAK	KQI	2057.94	0.000662	14.7248	0.00294197		3	sp|P01009|A1AT_HUMAN/sp|P01009-2|A1AT_HUMAN/sp|P01009-3|A1AT_HUMAN/tr|A0A0G2JRN3|A0A0G2JRN3_HUMAN/tr|G3V2B9|G3V2B9_HUMAN/tr|A0A024R6I7|A0A024R6I7_HUMAN/	160,K,K/160,K,K/160,K,K/160,K,K/74,K,K/160,K,K/	1|	target	0	-0.259073	4
44119	KashinaA-20-L146-008-4hr-QEP.65808.65808.3.0.dta	65808	1511.82	3	0	SFR	LVAYYTLIGASGQR	EVV	1511.82	0.00242	10.6937	0.00294203		3	sp|P01024|CO3_HUMAN/	530,R,E/	1|	target	0	0.704431	4
44120	KashinaA-20-L146-008-4hr-QEP.62738.62738.3.0.dta	62738	1804.86	3	0	DLR	AEDHFSVIDFNQNIR	TWR	1804.86	0.002336	13.6129	0.00294238		3	sp|P19823|ITIH2_HUMAN/tr|Q5T985|Q5T985_HUMAN/	341,R,T/330,R,T/	1|	target	0	-0.947272	4
44121	KashinaA-20-L146-008-4hr-QEP.20816.20816.3.0.dta	20816	1535.72	3	0	KVK	AHYGGFTVQNEANK	YQI	1535.72	-0.002427	13.3746	0.00294241		3	sp|P02675|FIBB_HUMAN/tr|D6REL8|D6REL8_HUMAN/	353,K,Y/134,K,Y/	1|	target	0	-1.05093	4
44122	KashinaA-20-L146-008-4hr-QEP.40457.40457.2.0.dta	40457	1594.81	2	0	EKN	WGLSVYADKPETTK	EQL	1594.81	-0.001812	15.6218	0.00294247		1	sp|P02763|A1AG1_HUMAN/	139,N,E/	1|	target	1	0.136432	4
44123	KashinaA-20-L146-008-4hr-QEP.16062.16062.4.0.dta	16062	1709.87	4	0	YYK	LRTEGDGVYTLNDKK	QWI	1709.87	0.000198	15.7703	0.00294258	12,Deamidated[N];	3	sp|P00738|HPT_HUMAN/sp|P00739|HPTR_HUMAN/sp|P00739-2|HPTR_HUMAN/tr|J3QLC9|J3QLC9_HUMAN/tr|A0A0C4DGL8|A0A0C4DGL8_HUMAN/tr|J3KTC3|J3KTC3_HUMAN/tr|J3QR68|J3QR68_HUMAN/tr|H0Y300|H0Y300_HUMAN/tr|J3KRH2|J3KRH2_HUMAN/	57,K,Q/58,R,Q/95,R,Q/56,K,Q/57,K,Q/58,R,Q/56,K,Q/57,K,Q/56,K,Q/	1|0|	target	2	0.497784	36
44124	KashinaA-20-L146-008-4hr-QEP.138515.138515.3.0.dta	138515	2730.4	3	0	YLR	WVQTLSEQVQEELLSSQVTQELR	ALM	2730.39	0.002272	11.8769	0.00294344		3	sp|P02649|APOE_HUMAN/tr|H0Y7L5|H0Y7L5_HUMAN/tr|E7ERP7|E7ERP7_HUMAN/tr|E9PEV4|E9PEV4_HUMAN/	56,R,A/82,R,A/56,R,A/56,R,A/	1|	target	0	-2.2571	4
44125	KashinaA-20-L146-008-4hr-QEP.69818.69818.2.3.dta	69818	1743.78	2	0	DCR	EPFLSCCQFAESLR	KKS	1743.78	-0.000523	8.48598	0.00294385	6,Carbamidomethyl[C];7,Carbamidomethyl[C];	3	sp|P0C0L5|CO4B_HUMAN/sp|P0C0L4|CO4A_HUMAN/sp|P0C0L4-2|CO4A_HUMAN/tr|A0A0G2JL54|A0A0G2JL54_HUMAN/tr|A0A140TA29|A0A140TA29_HUMAN/tr|A0A140TA49|A0A140TA49_HUMAN/tr|A0A140TA32|A0A140TA32_HUMAN/tr|A0A140TA44|A0A140TA44_HUMAN/tr|A0A0G2JPR0|A0A0G2JPR0_HUMAN/tr|A0A3B3ISA6|A0A3B3ISA6_HUMAN/tr|F5GXS0|F5GXS0_HUMAN/	729,R,K/729,R,K/729,R,K/729,R,K/729,R,K/729,R,K/729,R,K/729,R,K/729,R,K/298,R,K/729,R,K/	1|0|0|	target	0	1.31433	32
44126	KashinaA-20-L146-008-4hr-QEP.46756.46756.5.3.dta	46756	3349.54	5	0	LFA	VDSGNDVTDIADDGCPKPPEIAHGYVEHSVR	YQC	3349.54	0.001598	16.5712	0.00294411	15,Carbamidomethyl[C];	1	sp|P00738|HPT_HUMAN/sp|P00738-2|HPT_HUMAN/tr|J3QLC9|J3QLC9_HUMAN/tr|A0A0C4DGL8|A0A0C4DGL8_HUMAN/tr|H3BMJ7|H3BMJ7_HUMAN/tr|J3KSV1|J3KSV1_HUMAN/tr|J3QR68|J3QR68_HUMAN/tr|J3QQI8|J3QQI8_HUMAN/tr|H0Y300|H0Y300_HUMAN/tr|H3BS21|H3BS21_HUMAN/tr|J3KRH2|J3KRH2_HUMAN/	18,A,Y/18,A,Y/17,A,Y/18,A,Y/18,A,Y/18,A,Y/17,A,Y/18,A,Y/18,A,Y/18,A,Y/17,A,Y/	1|0|	target	1	0.470143	36
44127	KashinaA-20-L146-008-4hr-QEP.86759.86759.2.2.dta	86759	1811.87	2	0	FLK	DSITTWEILAVSMSDK	KGI	1811.87	-0.007592	12.2226	0.00294437	13,Oxidation[M];	3	sp|P01024|CO3_HUMAN/	796,K,K/	1|0|	target	0	-2.56367	100
44128	KashinaA-20-L146-008-4hr-QEP.125815.125815.3.0.dta	125815	1994.04	3	0	YGK	KVEGTAFVIFGIQDGEQR	ISL	1994.03	0.00186	13.4448	0.00294479		3	sp|P01024|CO3_HUMAN/	263,K,I/	1|	target	1	2.79539	4
44129	KashinaA-20-L146-008-4hr-QEP.55583.55583.3.0.dta	55583	2057.95	3	0	VKK	LYHSEAFTVNFGDTEEAK	KQI	2057.94	0.000382	14.441	0.00294479		3	sp|P01009|A1AT_HUMAN/sp|P01009-2|A1AT_HUMAN/sp|P01009-3|A1AT_HUMAN/tr|A0A0G2JRN3|A0A0G2JRN3_HUMAN/tr|G3V2B9|G3V2B9_HUMAN/tr|A0A024R6I7|A0A024R6I7_HUMAN/	160,K,K/160,K,K/160,K,K/160,K,K/74,K,K/160,K,K/	1|	target	0	1.20308	4
44130	KashinaA-20-L146-008-4hr-QEP.33875.33875.2.1.dta	33875	1326.7	2	0	NSK	NTLHLQMNSLR	AED	1326.69	0.001507	11.1508	0.0029457		3	sp|P0DTE1|HV383_HUMAN/	93,K,A/	1|	target	0	0.435473	0
44131	KashinaA-20-L146-008-4hr-QEP.47577.47577.3.1.dta	47577	1491.75	3	0	IMK	YEASILTHDSSIR	YLQ	1491.74	0.008325	9.88943	0.00294576		3	sp|P02679|FIBG_HUMAN/sp|P02679-2|FIBG_HUMAN/tr|C9JPQ9|C9JPQ9_HUMAN/tr|C9JEU5|C9JEU5_HUMAN/tr|C9JC84|C9JC84_HUMAN/tr|C9JU00|C9JU00_HUMAN/	121,K,Y/121,K,Y/18,K,Y/121,K,Y/121,K,Y/18,K,Y/	1|	target	0	-1.36945	64
44132	KashinaA-20-L146-008-4hr-QEP.59646.59646.3.0.dta	59646	2207	3	0	YCR	NPDAEIRPWCYTMDPSVR	WEY	2207	0.001102	15.0412	0.00294578	10,Carbamidomethyl[C];	3	sp|P08519|APOA_HUMAN/	3946,R,W/	1|0|	target	1	0.164606	36
44133	KashinaA-20-L146-008-4hr-QEP.73986.73986.2.3.dta	73986	1320.68	2	0	SEK	FLNEMIAPVMR	VNY	1320.68	0.000346	11.6358	0.00294578		3	sp|Q9UHG3|PCYOX_HUMAN/sp|Q9UHG3-2|PCYOX_HUMAN/tr|C9JM55|C9JM55_HUMAN/tr|F8W8W4|F8W8W4_HUMAN/tr|C9K055|C9K055_HUMAN/	211,K,V/134,K,V/134,K,V/211,K,V/134,K,V/	1|	target	0	-2.15178	0
44134	KashinaA-20-L146-008-4hr-QEP.115145.115145.2.0.dta	115145	1697.84	2	0	VPK	SSSNEEVMFLTVQVK	GPT	1697.84	0.003287	11.5627	0.00294599		3	sp|P01023|A2MG_HUMAN/tr|F8W7L3|F8W7L3_HUMAN/	93,K,G/93,K,G/	1|	target	0	0.516813	4
44135	KashinaA-20-L146-008-4hr-QEP.60883.60883.4.0.dta	60883	1752.95	4	0	ISR	YVGGQEHFAHLLILR	DTK	1752.95	-0.001867	10.718	0.00294605		3	sp|P02763|A1AG1_HUMAN/	108,R,D/	1|	target	0	-0.466538	4
44136	KashinaA-20-L146-008-4hr-QEP.43597.43597.3.1.dta	43597	2227.09	3	0	TCR	DTSCVNPPTVQNAYIVSR	QMS	2227.09	0.000702	11.575	0.00294655	4,BMP-piperidinol[C];	3	sp|P08603|CFAH_HUMAN/	1044,R,Q/	1|0|	target	0	0.972558	36
44137	KashinaA-20-L146-008-4hr-QEP.71720.71720.2.1.dta	71720	2547.27	2	0	LEK	QKPDGVFQEDAPVIHQEMIGGLR	NNN	2547.27	0.001844	16.0349	0.00294655	0,Gln->pyro-Glu[AnyN-termQ];	3	sp|P01024|CO3_HUMAN/	1111,K,N/	1|0|	target	1	2.97137	36
44138	KashinaA-20-L146-008-4hr-QEP.48266.48266.2.1.dta	48266	1254.72	2	0	QLK	HLSLLTTLSNR	VCS	1254.72	-0.000695	11.335	0.00294664		3	sp|P02774|VTDB_HUMAN/sp|P02774-2|VTDB_HUMAN/sp|P02774-3|VTDB_HUMAN/tr|D6RF35|D6RF35_HUMAN/tr|D6RBJ7|D6RBJ7_HUMAN/	207,K,V/85,K,V/226,K,V/207,K,V/207,K,V/	1|	target	0	-2.92304	0
44139	KashinaA-20-L146-008-4hr-QEP.16892.16892.2.0.dta	16892	1334.57	2	0	SLR	SEDTAVYYCAR	___	1334.57	-0.001069	12.1071	0.00294693	9,Carbamidomethyl[C];	3	sp|P01743|HV146_HUMAN/sp|A0A0C4DH29|HV103_HUMAN/sp|A0A0B4J2H0|HV69D_HUMAN/sp|P01742|HV169_HUMAN/sp|P0DP01|HV108_HUMAN/	106,R,-/106,R,-/106,R,-/106,R,-/106,R,-/	1|0|	target	0	0.242384	32
44140	KashinaA-20-L146-008-4hr-QEP.16164.16164.4.0.dta	16164	1756.77	4	0	VQA	MDPNAAYVNMSNHHR	GLA	1756.76	0.005896	13.2659	0.00294711		1	sp|P08185|CBG_HUMAN/tr|G3V350|G3V350_HUMAN/tr|G3V4V7|G3V4V7_HUMAN/	22,A,G/22,A,G/22,A,G/	1|	target	0	2.1259	68
44141	KashinaA-20-L146-008-4hr-QEP.53941.53941.2.2.dta	53941	1269.7	2	0	YGK	PVPGLATVSLCR	KLS	1269.7	-0.000174	9.94096	0.00294822	11,Carbamidomethyl[C];	3	sp|P20742|PZP_HUMAN/sp|P20742-2|PZP_HUMAN/	257,K,K/126,K,K/	1|0|	target	0	-1.44665	32
44142	KashinaA-20-L146-008-4hr-QEP.81740.81740.2.0.dta	81740	1345.64	2	0	FDK	SCAVAEYGVYVK	VTS	1345.65	-0.000861	11.0559	0.00294843	2,Carbamidomethyl[C];	3	sp|P00738|HPT_HUMAN/sp|P00738-2|HPT_HUMAN/sp|P00739|HPTR_HUMAN/sp|P00739-2|HPTR_HUMAN/tr|A0A087WU08|A0A087WU08_HUMAN/tr|J3QLC9|J3QLC9_HUMAN/tr|A0A0C4DGL8|A0A0C4DGL8_HUMAN/tr|A0A0A0MRD9|A0A0A0MRD9_HUMAN/tr|J3QR68|J3QR68_HUMAN/tr|H0Y300|H0Y300_HUMAN/	379,K,V/320,K,V/321,K,V/358,K,V/254,K,V/338,K,V/320,K,V/254,K,V/377,K,V/415,K,V/	1|0|	target	0	-0.838063	32
44143	KashinaA-20-L146-008-4hr-QEP.116353.116353.4.1.dta	116353	2852.37	4	0	RVK	WYLFGMGNEVDVHAAFFHGQALTNK	NYR	2852.36	0.009817	14.8924	0.00294872		3	sp|P00450|CERU_HUMAN/tr|H7C5R1|H7C5R1_HUMAN/tr|E9PFZ2|E9PFZ2_HUMAN/	282,K,N/65,K,N/282,K,N/	1|	target	0	-1.87833	68
44144	KashinaA-20-L146-008-4hr-QEP.99418.99418.3.1.dta	99418	3219.47	3	0	TSR	DGWHSWPIAHQWPQGPSAVDAAFSWEEK	LYL	3219.47	-0.001954	12.1695	0.00294878		3	sp|P02790|HEMO_HUMAN/	289,R,L/	1|	target	0	3.57303	4
44145	KashinaA-20-L146-008-4hr-QEP.132089.132089.2.3.dta	132089	1795.87	2	0	FLK	DSITTWEILAVSMSDK	KGI	1795.88	-0.004466	11.0809	0.00294887		3	sp|P01024|CO3_HUMAN/	796,K,K/	1|	target	0	2.53636	4
44146	KashinaA-20-L146-008-4hr-QEP.97493.97493.2.0.dta	97493	1730.91	2	0	HVK	HFVINLIGDFEVAEK	INA	1730.91	0.001427	15.8139	0.00294937		3	sp|P04114|APOB_HUMAN/	2318,K,I/	1|	target	0	0.554135	4
44147	KashinaA-20-L146-008-4hr-QEP.69372.69372.3.0.dta	69372	1803.82	3	0	SCK	ASGYTFTSYAMHWVR	QAP	1803.83	-0.004291	14.3077	0.00295019	8,Ser->Asn[S];	3	sp|A0A0C4DH29|HV103_HUMAN/	42,K,Q/	1|0|	target	0	-0.761664	36
44148	KashinaA-20-L146-008-4hr-QEP.59989.59989.2.0.dta	59989	1910.01	2	0	VQC	EVQLVESGGGLVQPGGSLR	LSC	1910	0.009856	11.0056	0.00295025	0,Formyl[AnyN-term];	3	sp|A0A0B4J1Y9|HV372_HUMAN/sp|P01766|HV313_HUMAN/sp|A0A0B4J1X5|HV374_HUMAN/sp|A0A0J9YX35|HV64D_HUMAN/sp|P01764|HV323_HUMAN/sp|P01763|HV348_HUMAN/sp|A0A0C4DH35|HV335_HUMAN/sp|P01780|HV307_HUMAN/sp|A0A0C4DH30|HV316_HUMAN/tr|A0A075B7F1|A0A075B7F1_HUMAN/tr|S4R3C0|S4R3C0_HUMAN/tr|S4R460|S4R460_HUMAN/tr|A0A075B7D8|A0A075B7D8_HUMAN/tr|A0A075B7E8|A0A075B7E8_HUMAN/tr|A0A0B4J2B5|A0A0B4J2B5_HUMAN/tr|A0A4W8ZXM2|A0A4W8ZXM2_HUMAN/	19,C,L/19,C,L/19,C,L/19,C,L/19,C,L/19,C,L/19,C,L/19,C,L/19,C,L/19,C,L/19,C,L/0,-,L/19,C,L/19,C,L/0,-,L/0,-,L/	1|0|	target	0	-1.48727	100
44149	KashinaA-20-L146-008-4hr-QEP.18006.18006.2.0.dta	18006	1375.63	2	0	HGK	TFTCTAAYPESK	TPL	1375.62	0.006346	10.6549	0.00295172	4,Carbamidomethyl[C];	3	sp|P01876|IGHA1_HUMAN/tr|A0A286YEY1|A0A286YEY1_HUMAN/	200,K,T/200,K,T/	1|0|	target	0	-1.38451	96
44150	KashinaA-20-L146-008-4hr-QEP.6798.6798.3.0.dta	6798	1389.7	3	0	RTK	KQELSEAEQATR	TMQ	1389.7	0.000485	13.0907	0.00295184		3	sp|P01024|CO3_HUMAN/	427,K,T/	1|	target	1	-1.10915	4
44151	KashinaA-20-L146-008-4hr-QEP.41897.41897.3.0.dta	41897	1491.76	3	0	EGK	GQGTLSVVTMYHAK	AKD	1491.76	-0.000864	10.1039	0.00295193		3	sp|P01024|CO3_HUMAN/tr|M0QYC8|M0QYC8_HUMAN/	1337,K,A/31,K,A/	1|	target	0	-1.82962	4
44152	KashinaA-20-L146-008-4hr-QEP.44129.44129.2.0.dta	44129	1617.8	2	0	EGK	QVGSGVTTDQVQAEAK	ESG	1617.81	-0.002955	13.0217	0.00295228		3	sp|P01871|IGHM_HUMAN/sp|P01871-2|IGHM_HUMAN/	153,K,E/153,K,E/	1|	target	0	4.28616	4
44153	KashinaA-20-L146-008-4hr-QEP.127135.127135.3.1.dta	127135	2147.07	3	0	YQK	DAPDHQELNLDVSLQLPSR	SSK	2147.07	-0.002401	12.6554	0.00295249		3	sp|P01024|CO3_HUMAN/	1284,K,S/	1|	target	0	-1.9633	4
44154	KashinaA-20-L146-008-4hr-QEP.76220.76220.4.1.dta	76220	3902.94	4	0	PSK	SFVHLEPMSHELPCGHTQTVQAHYILNGGTLLGLK	KLS	3902.92	0.018792	18.1801	0.00295281	8,Oxidation[M];14,Carboxymethyl[C];27,Deamidated[N];	3	sp|P01023|A2MG_HUMAN/	456,K,K/	1|0|0|0|	target	0	0.86186	100
44155	KashinaA-20-L146-008-4hr-QEP.79669.79669.2.0.dta	79669	1275.71	2	0	GSK	LIVAMSSWLQK	ASG	1275.71	0.001778	11.0266	0.00295343		3	sp|P04114|APOB_HUMAN/	1229,K,A/	1|	target	0	-0.182428	0
44156	KashinaA-20-L146-008-4hr-QEP.33098.33098.2.0.dta	33098	1330.67	2	0	FVK	HSTIFENLANK	ADR	1330.67	-0.000286	14.1867	0.00295384	1,Carbamidomethyl[H];	3	sp|P02787|TRFE_HUMAN/tr|C9JVG0|C9JVG0_HUMAN/	225,K,A/98,K,A/	1|0|	target	0	-3.587	32
44157	KashinaA-20-L146-008-4hr-QEP.77980.77980.5.0.dta	77980	2354.27	5	0	PLR	KGEVLPLPEANFPSFPLPHHK	HPL	2354.27	0.001548	12.9912	0.0029539		3	sp|P04196|HRG_HUMAN/	465,R,H/	1|	target	1	-0.913006	4
44158	KashinaA-20-L146-008-4hr-QEP.48247.48247.3.1.dta	48247	1805.92	3	0	RQK	LGPHAGDVEGHLSFLEK	DLR	1805.92	0.001771	16.7059	0.00295411		3	sp|P06727|APOA4_HUMAN/	328,K,D/	1|	target	0	-1.61033	4
44159	KashinaA-20-L146-008-4hr-QEP.111363.111363.3.4.dta	111363	1872.03	3	0	VLR	TELRPGETLNVNFLLR	MDR	1872.03	-0.000515	15.3855	0.00295431		3	sp|P01024|CO3_HUMAN/	462,R,M/	1|	target	1	-1.15694	4
44160	KashinaA-20-L146-008-4hr-QEP.134057.134057.2.1.dta	134057	1400.67	2	0	SGR	DYVSQFEGSALGK	QLN	1400.67	0.000412	10.0216	0.00295455		3	sp|P02647|APOA1_HUMAN/	51,R,Q/	1|	target	0	-6.84603	0
44161	KashinaA-20-L146-008-4hr-QEP.95727.95727.3.0.dta	95727	1752.96	3	0	ISR	YVGGQEHFAHLLILR	DTK	1752.95	0.004315	11.501	0.00295487		3	sp|P02763|A1AG1_HUMAN/	108,R,D/	1|	target	0	1.2891	4
44162	KashinaA-20-L146-008-4hr-QEP.138977.138977.4.1.dta	138977	2451.21	4	0	YWK	ALGISPFHEHAEVVFTANDSGPR	RYT	2451.21	0.001405	11.4505	0.00295588		3	sp|P02766|TTHY_HUMAN/tr|A0A087WV45|A0A087WV45_HUMAN/	100,K,R/100,K,R/	1|	target	0	-2.52334	4
44163	KashinaA-20-L146-008-4hr-QEP.126258.126258.3.1.dta	126258	2851.2	3	0	KYR	LTYAYFAGGDAGDAFDGFDFGDDPSDK	FFT	2851.2	-5.6e-05	11.4114	0.00295617	13,Ammonium[D];	3	sp|P02679|FIBG_HUMAN/sp|P02679-2|FIBG_HUMAN/tr|C9JEU5|C9JEU5_HUMAN/tr|C9JC84|C9JC84_HUMAN/	301,R,F/301,R,F/309,R,F/309,R,F/	1|0|	target	0	-1.91575	36
44164	KashinaA-20-L146-008-4hr-QEP.75610.75610.3.2.dta	75610	1828.96	3	0	CRR	HLDSVLQQLQTEVYR	GAQ	1828.96	0.004314	13.6181	0.00295664		3	sp|P24592|IBP6_HUMAN/tr|A0A3B3IUE0|A0A3B3IUE0_HUMAN/tr|F8VYK9|F8VYK9_HUMAN/	165,R,G/6,R,G/163,R,G/	1|	target	0	-0.021475	4
44165	KashinaA-20-L146-008-4hr-QEP.96711.96711.3.0.dta	96711	2530.23	3	0	TLK	NSLFFSAQPFEITASTNNEGNLK	VRF	2530.21	0.018796	14.5941	0.00295664	8,Deamidated[Q];	3	sp|P04114|APOB_HUMAN/	3034,K,V/	1|0|	target	0	0.207361	100
44166	KashinaA-20-L146-008-4hr-QEP.105211.105211.3.0.dta	105211	1488.79	3	0	QEK	AHLDIAGSLEGHLR	FLK	1488.79	-0.001567	14.5749	0.0029567		3	sp|P04114|APOB_HUMAN/	3656,K,F/	1|	target	0	-3.49501	4
44167	KashinaA-20-L146-008-4hr-QEP.41513.41513.3.0.dta	41513	1875.93	3	0	KHK	VYACEVTHQGLSSPVTK	SFN	1875.93	0.000824	12.9221	0.00295682	4,Carbamidomethyl[C];	3	sp|P01834|IGKC_HUMAN/tr|A0A5H1ZRQ3|A0A5H1ZRQ3_HUMAN/	83,K,S/83,K,S/	1|0|	target	0	2.06131	36
44168	KashinaA-20-L146-008-4hr-QEP.71181.71181.2.0.dta	71181	1531.69	2	0	LRK	CSTSSLLEACTFR	RP_	1531.69	0.00252	10.2553	0.00295694	1,Carbamidomethyl[C];10,Carbamidomethyl[C];	3	sp|P02787|TRFE_HUMAN/	683,K,R/	1|0|0|	target	0	0.723563	32
44169	KashinaA-20-L146-008-4hr-QEP.37501.37501.3.1.dta	37501	1994.88	3	0	MNK	CHAGHLNGVYYQGGTYSK	AST	1994.88	-0.002384	13.617	0.002957	0,Pyro-carbamidomethyl[AnyN-termC];	3	sp|P02679|FIBG_HUMAN/sp|P02679-2|FIBG_HUMAN/tr|C9JEU5|C9JEU5_HUMAN/tr|C9JC84|C9JC84_HUMAN/	364,K,A/364,K,A/372,K,A/372,K,A/	1|0|	target	0	-1.81337	36
44170	KashinaA-20-L146-008-4hr-QEP.118406.118406.4.0.dta	118406	1752.95	4	0	ISR	YVGGQEHFAHLLILR	DTK	1752.95	-0.000818	10.1677	0.00295815		3	sp|P02763|A1AG1_HUMAN/	108,R,D/	1|	target	0	0.066892	4
44171	KashinaA-20-L146-008-4hr-QEP.134513.134513.3.0.dta	134513	2826.43	3	0	TGK	IDFLNNYALFLSPSAQQASWQVSAR	FNQ	2826.42	0.010405	12.3566	0.00295927		3	sp|P04114|APOB_HUMAN/	3067,K,F/	1|	target	0	-1.13859	68
44172	KashinaA-20-L146-008-4hr-QEP.42074.42074.4.0.dta	42074	1848.76	4	0	GCR	DCASHFEQMAAASMHR	VGS	1848.76	0.000696	13.3239	0.00295977	2,Carbamidomethyl[C];	3	sp|O00391|QSOX1_HUMAN/sp|O00391-2|QSOX1_HUMAN/	450,R,V/450,R,V/	1|0|	target	0	2.87625	36
44173	KashinaA-20-L146-008-4hr-QEP.77233.77233.4.0.dta	77233	3039.54	4	0	RPY	SIHAHGVQTESSTVTPTLPGETLTYVWK	IPE	3039.54	-0.000931	14.6772	0.0029603		1	sp|P00450|CERU_HUMAN/tr|H7C5R1|H7C5R1_HUMAN/tr|E9PFZ2|E9PFZ2_HUMAN/	832,Y,I/615,Y,I/761,Y,I/	1|	target	0	0.230406	4
44174	KashinaA-20-L146-008-4hr-QEP.12403.12403.2.0.dta	12403	1079.58	2	0	TCR	GDSGGPLIVHK	RSR	1079.58	-0.001474	11.4048	0.00296062		3	sp|P00751|CFAB_HUMAN/tr|B4E1Z4|B4E1Z4_HUMAN/tr|E7ETN3|E7ETN3_HUMAN/tr|H7C526|H7C526_HUMAN/tr|H7C5H1|H7C5H1_HUMAN/	696,R,R/1198,R,R/1047,R,R/20,R,R/237,R,R/	1|	target	0	-1.02288	0
44175	KashinaA-20-L146-008-4hr-QEP.50236.50236.2.1.dta	50236	1320.68	2	0	LPK	AGALNSNDAFVLK	TPS	1320.68	0.002064	11.9811	0.00296101	5,Deamidated[N];	3	sp|P06396|GELS_HUMAN/sp|P06396-2|GELS_HUMAN/sp|P06396-3|GELS_HUMAN/sp|P06396-4|GELS_HUMAN/tr|A0A0A0MS51|A0A0A0MS51_HUMAN/tr|A0A0A0MT01|A0A0A0MT01_HUMAN/	584,K,T/533,K,T/544,K,T/541,K,T/550,K,T/569,K,T/	1|0|	target	0	0.196219	36
44176	KashinaA-20-L146-008-4hr-QEP.119340.119340.2.0.dta	119340	1436.76	2	0	MNK	NVVFVIDISGSMR	GQK	1436.76	0.004354	12.2416	0.00296145		3	sp|P19827|ITIH1_HUMAN/sp|P19827-2|ITIH1_HUMAN/sp|P19827-3|ITIH1_HUMAN/	291,K,G/149,K,G/3,K,G/	1|	target	0	-2.52279	68
44177	KashinaA-20-L146-008-4hr-QEP.137104.137104.2.0.dta	137104	1891.87	2	0	EVK	DTEEEDFHVDQVTTVK	VPM	1891.86	0.012412	15.7173	0.00296151		3	sp|P01009|A1AT_HUMAN/sp|P01009-2|A1AT_HUMAN/sp|P01009-3|A1AT_HUMAN/	225,K,V/225,K,V/225,K,V/	1|	target	0	-0.999894	68
44178	KashinaA-20-L146-008-4hr-QEP.106056.106056.3.1.dta	106056	2486.04	3	0	NGR	HSGEENFYAYGFSVTYSCDPR	FSL	2486.04	0.001662	13.737	0.00296154	18,Carbamidomethyl[C];	3	sp|P04003|C4BPA_HUMAN/	185,R,F/	1|0|	target	0	-2.41405	36
44179	KashinaA-20-L146-008-4hr-QEP.31348.31348.2.0.dta	31348	1167.65	2	0	TQR	LGPGLVDAAQAR	PSD	1167.65	-0.00166	10.9839	0.00296201		3	sp|Q16853|AOC3_HUMAN/sp|Q16853-2|AOC3_HUMAN/	78,R,P/78,R,P/	1|	target	0	-0.563734	0
44180	KashinaA-20-L146-008-4hr-QEP.112225.112225.4.1.dta	112225	2572.29	4	0	VAR	SMGGKEDLIWELLNQAQEHFGK	DKS	2572.29	0.005486	13.0747	0.00296228	0,Propyl[AnyN-term];	3	sp|P02787|TRFE_HUMAN/	273,R,D/	1|0|	target	1	-2.37526	37
44181	KashinaA-20-L146-008-4hr-QEP.48599.48599.3.0.dta	48599	2041.79	3	0	GYK	IEGDEEMHCSDDGFWSK	EKP	2041.79	-0.000363	12.557	0.00296248	9,Carbamidomethyl[C];	3	sp|P08603|CFAH_HUMAN/sp|P08603-2|CFAH_HUMAN/tr|A0A0D9SG88|A0A0D9SG88_HUMAN/	183,K,E/183,K,E/183,K,E/	1|0|	target	0	-1.09333	36
44182	KashinaA-20-L146-008-4hr-QEP.81986.81986.3.0.dta	81986	3014.31	3	0	LCK	LCMGSGLNLCEPNNKEGYYGYTGAFR	CLV	3014.31	-0.000107	14.8189	0.00296263	0,Acetyl[AnyN-term];2,Carbamidomethyl[C];10,Carboxymethyl[C];	3	sp|P02787|TRFE_HUMAN/tr|H7C5E8|H7C5E8_HUMAN/	515,K,C/72,K,C/	1|0|0|0|	target	1	1.17261	36
44183	KashinaA-20-L146-008-4hr-QEP.108435.108435.2.0.dta	108435	1394.8	2	0	RNR	QTIIVVLENVQR	NLK	1394.8	-0.000418	11.6338	0.00296299	0,Gln->pyro-Glu[AnyN-termQ];	3	sp|P04114|APOB_HUMAN/	2085,R,N/	1|0|	target	0	-1.33651	36
44184	KashinaA-20-L146-008-4hr-QEP.121803.121803.3.4.dta	121803	2534.19	3	0	AKR	MPCAEDYLSVVLNQLCVLHEK	TPV	2534.21	-0.015438	11.8648	0.00296319	1,Oxidation[M];3,Carbamidomethyl[C];16,Carbamidomethyl[C];	3	sp|P02768|ALBU_HUMAN/sp|P02768-2|ALBU_HUMAN/sp|P02768-3|ALBU_HUMAN/tr|D6RHD5|D6RHD5_HUMAN/tr|A0A087WWT3|A0A087WWT3_HUMAN/tr|H0YA55|H0YA55_HUMAN/tr|B7WNR0|B7WNR0_HUMAN/tr|A0A0C4DGB6|A0A0C4DGB6_HUMAN/tr|C9JKR2|C9JKR2_HUMAN/	469,R,T/277,R,T/256,R,T/319,R,T/256,R,T/314,R,T/354,R,T/469,R,T/277,R,T/	1|0|0|0|	target	0	-3.56956	100
44185	KashinaA-20-L146-008-4hr-QEP.21509.21509.2.0.dta	21509	1522.71	2	0	DIQ	MTQSPSSLSASVGDR	VTI	1522.72	-0.002107	11.139	0.00296346		1	sp|P04430|KV116_HUMAN/sp|A0A0C4DH72|KV106_HUMAN/sp|P01594|KV133_HUMAN/sp|P01597|KV139_HUMAN/sp|A0A075B6S5|KV127_HUMAN/sp|P04432|KVD39_HUMAN/sp|P01599|KV117_HUMAN/sp|P01601|KVD16_HUMAN/sp|P01593|KVD33_HUMAN/tr|A0A2Q2TTZ9|A0A2Q2TTZ9_HUMAN/tr|A0A0G2JRQ6|A0A0G2JRQ6_HUMAN/	25,Q,V/25,Q,V/25,Q,V/25,Q,V/25,Q,V/25,Q,V/25,Q,V/25,Q,V/25,Q,V/3,Q,V/25,Q,V/	1|	target	0	0.085052	4
44186	KashinaA-20-L146-008-4hr-QEP.4962.4962.2.0.dta	4962	1320.54	2	0	EAK	ECDRPCVNGGR	CNP	1320.54	-9.2e-05	12.5953	0.00296346	2,Carbamidomethyl[C];6,Carbamidomethyl[C];8,Deamidated[N];	3	sp|O75882|ATRN_HUMAN/sp|O75882-2|ATRN_HUMAN/	99,K,C/99,K,C/	1|0|0|0|	target	1	0.422743	32
44187	KashinaA-20-L146-008-4hr-QEP.47682.47682.2.0.dta	47682	1196.57	2	0	FRK	ADGSYAAWLSR	GSS	1196.57	-0.001403	11.2562	0.00296367		3	sp|P0C0L5|CO4B_HUMAN/sp|P0C0L4|CO4A_HUMAN/sp|P0C0L4-2|CO4A_HUMAN/tr|A0A0G2JL54|A0A0G2JL54_HUMAN/tr|A0A140TA29|A0A140TA29_HUMAN/tr|A0A140TA49|A0A140TA49_HUMAN/tr|A0A140TA32|A0A140TA32_HUMAN/tr|A0A140TA44|A0A140TA44_HUMAN/tr|A0A0G2JPR0|A0A0G2JPR0_HUMAN/tr|A0A3B3ISA6|A0A3B3ISA6_HUMAN/tr|F5GXS0|F5GXS0_HUMAN/	1061,K,G/1061,K,D/1061,K,D/1061,K,G/1061,K,G/1061,K,D/1061,K,D/1061,K,D/1061,K,D/630,K,G/1061,K,G/	1|	target	0	-2.02843	0
44188	KashinaA-20-L146-008-4hr-QEP.10873.10873.2.1.dta	10873	1586.78	2	0	GTR	KPVEEYANCHLAR	APN	1586.77	0.001202	9.9816	0.00296393	9,Carbamidomethyl[C];	3	sp|P02787|TRFE_HUMAN/	587,R,A/	1|0|	target	1	-1.6669	32
44189	KashinaA-20-L146-008-4hr-QEP.78281.78281.3.0.dta	78281	1640.89	3	0	GSK	VTFELTYEELLKR	HKG	1640.89	0.001232	10.3757	0.002965		3	sp|Q06033|ITIH3_HUMAN/sp|Q06033-2|ITIH3_HUMAN/tr|A0A087WW43|A0A087WW43_HUMAN/tr|E7ET33|E7ET33_HUMAN/	149,K,H/145,K,H/149,K,H/149,K,H/	1|	target	1	-1.27049	0
44190	KashinaA-20-L146-008-4hr-QEP.15840.15840.3.2.dta	15840	1535.72	3	0	KVK	AHYGGFTVQNEANK	YQI	1535.72	-0.000825	13.1968	0.0029655		3	sp|P02675|FIBB_HUMAN/tr|D6REL8|D6REL8_HUMAN/	353,K,Y/134,K,Y/	1|	target	0	-2.08398	4
44191	KashinaA-20-L146-008-4hr-QEP.60533.60533.3.0.dta	60533	1539.71	3	0	ADR	DQYELLCLDNTR	KPV	1539.71	-0.002436	12.5111	0.00296606	7,Carbamidomethyl[C];	3	sp|P02787|TRFE_HUMAN/tr|C9JVG0|C9JVG0_HUMAN/	239,R,K/112,R,K/	1|0|	target	0	-3.10467	36
44192	KashinaA-20-L146-008-4hr-QEP.69929.69929.3.2.dta	69929	2451.21	3	0	YWK	ALGISPFHEHAEVVFTANDSGPR	RYT	2451.21	0.005246	13.3346	0.00296624		3	sp|P02766|TTHY_HUMAN/tr|A0A087WV45|A0A087WV45_HUMAN/	100,K,R/100,K,R/	1|	target	0	1.40276	4
44193	KashinaA-20-L146-008-4hr-QEP.44467.44467.4.0.dta	44467	1803.96	4	0	EGK	LQHLENELTHDIITK	FLE	1803.96	0.003003	12.1332	0.00296645		3	sp|P01009|A1AT_HUMAN/sp|P01009-2|A1AT_HUMAN/sp|P01009-3|A1AT_HUMAN/tr|A0A0G2JRN3|A0A0G2JRN3_HUMAN/tr|A0A024R6I7|A0A024R6I7_HUMAN/	283,K,F/283,K,F/283,K,F/283,K,F/283,K,F/	1|	target	0	-1.50455	4
44194	KashinaA-20-L146-008-4hr-QEP.30410.30410.3.0.dta	30410	2107.1	3	0	DKK	REEAPSLRPAPPPISGGGYR	ARP	2107.1	-0.002723	19.4738	0.00296671		3	sp|P02675|FIBB_HUMAN/	52,K,A/	1|	target	2	-2.76805	4
44195	KashinaA-20-L146-008-4hr-QEP.110606.110606.4.1.dta	110606	3250.55	4	0	ILR	LESEETMVLEAHDAQGDVPVTVTVHDFPGK	KLV	3250.56	-0.007267	14.6172	0.00296689		3	sp|P01024|CO3_HUMAN/	35,R,K/	1|	target	0	-0.683836	4
44196	KashinaA-20-L146-008-4hr-QEP.88240.88240.2.3.dta	88240	1587.67	2	0	IQK	LESDVSAQMEYCR	TPC	1587.68	-0.005827	11.4519	0.00296689	12,Carbamidomethyl[C];	3	sp|P02675|FIBB_HUMAN/	211,K,T/	1|0|	target	0	0.045901	96
44197	KashinaA-20-L146-008-4hr-QEP.115816.115816.2.1.dta	115816	1730.91	2	0	HVK	HFVINLIGDFEVAEK	INA	1730.91	0.000642	14.1373	0.00296701		3	sp|P04114|APOB_HUMAN/	2318,K,I/	1|	target	0	0.26583	4
44198	KashinaA-20-L146-008-4hr-QEP.43913.43913.2.0.dta	43913	1772.92	2	0	TGE	IVMTQSPATLSVSPGER	ATL	1772.92	0.000344	14.3509	0.00296727		1	sp|P01624|KV315_HUMAN/sp|A0A087WSY6|KVD15_HUMAN/	21,E,A/21,E,A/	1|	target	0	0.418081	4
44199	KashinaA-20-L146-008-4hr-QEP.116630.116630.4.1.dta	116630	3580.66	4	0	GSK	FDVSSFNPHGISTFTDEDNAMYLLVVNHPDAK	STV	3580.67	-0.005203	10.4013	0.00296733		3	sp|P27169|PON1_HUMAN/	106,K,S/	1|	target	0	0.127095	4
44200	KashinaA-20-L146-008-4hr-QEP.55715.55715.2.0.dta	55715	1619.66	2	0	HCR	FDEFFSEGCAPGSK	KDS	1619.67	-0.004794	10.18	0.00296745	0,Acetyl[AnyN-term];9,Carbamidomethyl[C];	3	sp|P02787|TRFE_HUMAN/tr|H7C5E8|H7C5E8_HUMAN/	494,R,K/51,R,K/	1|0|0|	target	0	-2.05792	33
44201	KashinaA-20-L146-008-4hr-QEP.28583.28583.2.2.dta	28583	1150.58	2	0	GSR	SASNMAIVDVK	MVS	1150.58	0.001368	12.6225	0.00296804	5,Oxidation[M];	3	sp|P01023|A2MG_HUMAN/	1373,R,M/	1|0|	target	0	3.99405	32
44202	KashinaA-20-L146-008-4hr-QEP.45565.45565.2.0.dta	45565	1370.73	2	0	TDK	TIYTPGSTVLYR	IFT	1370.73	-0.000176	9.90878	0.00296896		3	sp|P01024|CO3_HUMAN/	136,K,I/	1|	target	0	-1.79204	0
44203	KashinaA-20-L146-008-4hr-QEP.34671.34671.2.0.dta	34671	1334.73	2	0	GGK	YAATSQVLLPSK	DVM	1334.73	0.001046	12.7218	0.00296899	0,Carbamidomethyl[AnyN-term];	3	sp|P01871|IGHM_HUMAN/sp|P01871-2|IGHM_HUMAN/	64,K,D/64,K,D/	1|0|	target	0	-1.28408	32
44204	KashinaA-20-L146-008-4hr-QEP.136640.136640.2.0.dta	136640	2192.13	2	0	VAK	PSVSVEFVTNMGIIIPDFAR	SGV	2192.14	-0.00733	13.5458	0.00296961		3	sp|P04114|APOB_HUMAN/	876,K,S/	1|	target	0	-2.25415	68
44205	KashinaA-20-L146-008-4hr-QEP.75797.75797.3.0.dta	75797	3206.61	3	0	LFK	HQGTITVNEEGTQATTVTTVGFMPLSTQVR	FTV	3206.59	0.02143	17.0049	0.00296973	13,Deamidated_18O(1)[Q];	3	sp|P05546|HEP2_HUMAN/	438,K,F/	1|0|	target	0	-0.12849	100
44206	KashinaA-20-L146-008-4hr-QEP.84115.84115.2.6.dta	84115	1816.89	2	0	LAR	SNLDEDIIAEENIVSR	SEF	1816.89	0.001713	12.7292	0.00297014		3	sp|P01024|CO3_HUMAN/	748,R,S/	1|	target	0	-1.14615	4
44207	KashinaA-20-L146-008-4hr-QEP.123379.123379.3.0.dta	123379	2057.95	3	0	VKK	LYHSEAFTVNFGDTEEAK	KQI	2057.94	8.8e-05	14.4143	0.00297062		3	sp|P01009|A1AT_HUMAN/sp|P01009-2|A1AT_HUMAN/sp|P01009-3|A1AT_HUMAN/tr|A0A0G2JRN3|A0A0G2JRN3_HUMAN/tr|G3V2B9|G3V2B9_HUMAN/tr|A0A024R6I7|A0A024R6I7_HUMAN/	160,K,K/160,K,K/160,K,K/160,K,K/74,K,K/160,K,K/	1|	target	0	-1.45974	4
44208	KashinaA-20-L146-008-4hr-QEP.85196.85196.3.0.dta	85196	3203.6	3	0	LFK	HQGTITVNEEGTQATTVTTVGFMPLSTQVR	FTV	3203.6	-0.004298	13.8043	0.00297086		3	sp|P05546|HEP2_HUMAN/	438,K,F/	1|	target	0	3.19372	4
44209	KashinaA-20-L146-008-4hr-QEP.99958.99958.2.0.dta	99958	1871.94	2	0	PAK	LLLQMDSSATAYGSTVSK	RVA	1871.94	-0.00285	11.5443	0.00297109		3	sp|P04114|APOB_HUMAN/	1145,K,R/	1|	target	0	0.6805	4
44210	KashinaA-20-L146-008-4hr-QEP.76233.76233.3.0.dta	76233	2057.95	3	0	VKK	LYHSEAFTVNFGDTEEAK	KQI	2057.94	0.00165	15.2121	0.0029718		3	sp|P01009|A1AT_HUMAN/sp|P01009-2|A1AT_HUMAN/sp|P01009-3|A1AT_HUMAN/tr|A0A0G2JRN3|A0A0G2JRN3_HUMAN/tr|G3V2B9|G3V2B9_HUMAN/tr|A0A024R6I7|A0A024R6I7_HUMAN/	160,K,K/160,K,K/160,K,K/160,K,K/74,K,K/160,K,K/	1|	target	0	0.167809	4
44211	KashinaA-20-L146-008-4hr-QEP.111228.111228.3.0.dta	111228	3475.79	3	0	GNR	IAQWQSFQLEGGLKQFSFPLSSEPFQGSYK	VVV	3475.77	0.020185	17.9332	0.00297213	17,Ser->Lys[S];	3	sp|P01023|A2MG_HUMAN/	174,R,V/	1|0|	target	1	-3.47116	100
44212	KashinaA-20-L146-008-4hr-QEP.135229.135229.2.1.dta	135229	1805.96	2	0	RSR	FIQVGVISWGVVDVCK	NQK	1805.96	0.001844	11.8572	0.00297326	15,Carbamidomethyl[C];	3	sp|P00751|CFAB_HUMAN/tr|B4E1Z4|B4E1Z4_HUMAN/tr|E7ETN3|E7ETN3_HUMAN/tr|H7C5H1|H7C5H1_HUMAN/	710,R,N/1212,R,N/1061,R,N/251,R,N/	1|0|	target	0	-3.13964	36
44213	KashinaA-20-L146-008-4hr-QEP.33273.33273.3.0.dta	33273	1201.61	3	0	SNR	VVDLMAHMASK	E__	1201.61	-0.000872	10.7225	0.00297346		3	sp|P04406|G3P_HUMAN/sp|P04406-2|G3P_HUMAN/tr|E7EUT5|E7EUT5_HUMAN/	323,R,E/281,R,E/248,R,E/	1|	target	0	0.076016	0
44214	KashinaA-20-L146-008-4hr-QEP.123021.123021.3.0.dta	123021	2990.48	3	0	GLK	LNDLNSVLVMPTFHVPFTDLQVPSCK	LDF	2990.48	-0.000438	16.4623	0.00297578	25,DeStreak[C];	3	sp|P04114|APOB_HUMAN/	3736,K,L/	1|0|	target	0	-2.14824	36
44215	KashinaA-20-L146-008-4hr-QEP.23182.23182.3.0.dta	23182	1708.85	3	0	YYK	LRTEGDGVYTLNNEK	QWI	1708.85	-0.001766	13.0788	0.00297593		3	sp|P00738|HPT_HUMAN/sp|P00738-2|HPT_HUMAN/tr|J3QLC9|J3QLC9_HUMAN/tr|H3BMJ7|H3BMJ7_HUMAN/tr|J3KSV1|J3KSV1_HUMAN/tr|J3QQI8|J3QQI8_HUMAN/tr|H3BS21|H3BS21_HUMAN/tr|J3KRH2|J3KRH2_HUMAN/	116,K,Q/57,K,Q/115,K,Q/57,K,Q/57,K,Q/57,K,Q/57,K,Q/115,K,Q/	1|	target	1	2.53386	4
44216	KashinaA-20-L146-008-4hr-QEP.122114.122114.2.0.dta	122114	1257.74	2	0	AVK	ITLLSALVETR	TIV	1257.74	0.000821	11.6368	0.00297682	0,Acetyl[AnyN-term];	3	sp|P01011|AACT_HUMAN/tr|G3V3A0|G3V3A0_HUMAN/	379,K,T/161,K,T/	1|0|	target	0	-1.70013	32
44217	KashinaA-20-L146-008-4hr-QEP.85587.85587.2.2.dta	85587	1655.83	2	0	GSK	EDPQTFYYAVAVVK	KDS	1655.83	-0.005007	12.6594	0.00297717	0,Delta_H(2)C(2)[AnyN-term];	3	sp|P02787|TRFE_HUMAN/	107,K,K/	1|0|	target	0	0.73929	100
44218	KashinaA-20-L146-008-4hr-QEP.18864.18864.2.0.dta	18864	1318.57	2	0	SLR	AEDTAVYYCAR	___	1318.57	0.001713	12.1075	0.00297723	9,Carbamidomethyl[C];	3	sp|P01762|HV311_HUMAN/sp|P01767|HV353_HUMAN/sp|A0A0B4J1X5|HV374_HUMAN/sp|A0A0C4DH42|HV366_HUMAN/sp|A0A0B4J1V1|HV321_HUMAN/sp|P01772|HV333_HUMAN/sp|P01763|HV348_HUMAN/sp|P01780|HV307_HUMAN/sp|A0A0J9YVY3|HV741_HUMAN/sp|P0DP02|HVC33_HUMAN/	106,R,-/105,R,-/106,R,-/105,R,-/106,R,-/106,R,-/106,R,-/106,R,-/106,K,-/106,R,-/	1|0|	target	0	-1.23184	32
44219	KashinaA-20-L146-008-4hr-QEP.23086.23086.5.0.dta	23086	2600.3	5	0	NTR	KPVDEYKDCHLAQVPSHTVVAR	SMG	2600.29	0.011763	16.097	0.00297782	1,HydroxymethylOP[K];	3	sp|P02787|TRFE_HUMAN/	251,R,S/	1|0|	target	2	3.78256	100
44220	KashinaA-20-L146-008-4hr-QEP.27476.27476.2.0.dta	27476	1464.71	2	0	EPL	SVTWSESGQGVTAR	NFP	1464.71	0.00436	11.4397	0.00297809		1	sp|P01876|IGHA1_HUMAN/tr|A0A286YEY1|A0A286YEY1_HUMAN/	37,L,N/37,L,N/	1|	target	0	1.21456	0
44221	KashinaA-20-L146-008-4hr-QEP.12991.12991.3.0.dta	12991	1708.89	3	0	YYK	LRTEGDGVYTLNDKK	QWI	1708.89	0.004683	13.6257	0.0029783		3	sp|P00738|HPT_HUMAN/sp|P00739|HPTR_HUMAN/sp|P00739-2|HPTR_HUMAN/tr|J3QLC9|J3QLC9_HUMAN/tr|A0A0C4DGL8|A0A0C4DGL8_HUMAN/tr|J3KTC3|J3KTC3_HUMAN/tr|J3QR68|J3QR68_HUMAN/tr|H0Y300|H0Y300_HUMAN/tr|J3KRH2|J3KRH2_HUMAN/	57,K,Q/58,R,Q/95,R,Q/56,K,Q/57,K,Q/58,R,Q/56,K,Q/57,K,Q/56,K,Q/	1|	target	2	2.38283	4
44222	KashinaA-20-L146-008-4hr-QEP.52479.52479.2.0.dta	52479	1152.6	2	0	AFR	QPSSAFAAFVK	RAP	1152.6	-0.00051	10.5047	0.00297883		3	sp|P01024|CO3_HUMAN/	1060,R,R/	1|	target	0	-0.712764	0
44223	KashinaA-20-L146-008-4hr-QEP.134806.134806.2.1.dta	134806	1793.9	2	0	FLK	DSITTWEILAVSMSDK	KGI	1793.9	0.002337	12.6929	0.00297928	4,Thr->Val[T];	3	sp|P01024|CO3_HUMAN/	796,K,K/	1|0|	target	0	0.86557	36
44224	KashinaA-20-L146-008-4hr-QEP.85972.85972.2.1.dta	85972	1770.89	2	0	VLC	PTGCQLQEALLQQER	PIR	1770.88	0.01084	14.3673	0.00297928	4,Carbamidomethyl[C];	1	sp|P02675|FIBB_HUMAN/	106,C,P/	1|0|	target	0	2.26333	100
44225	KashinaA-20-L146-008-4hr-QEP.83511.83511.2.1.dta	83511	1345.7	2	0	GQR	EVVADSVWVDVK	DSC	1345.7	-4.8e-05	10.8044	0.00297937		3	sp|P01024|CO3_HUMAN/	544,R,D/	1|	target	0	-2.32873	0
44226	KashinaA-20-L146-008-4hr-QEP.119462.119462.2.0.dta	119462	2661.24	2	0	PLK	ANQQFLVYCEIDGSGNGWTVFQK	RLD	2661.24	0.001838	15.0716	0.00297946	9,Carbamidomethyl[C];	3	sp|P02679|FIBG_HUMAN/sp|P02679-2|FIBG_HUMAN/tr|C9JPQ9|C9JPQ9_HUMAN/tr|C9JEU5|C9JEU5_HUMAN/tr|C9JC84|C9JC84_HUMAN/tr|C9JU00|C9JU00_HUMAN/	199,K,R/199,K,R/96,K,-/207,K,R/207,K,R/96,K,R/	1|0|	target	0	2.2915	36
44227	KashinaA-20-L146-008-4hr-QEP.15816.15816.2.0.dta	15816	1441.59	2	0	GWM	MVDCTCLGEGSGR	ITC	1441.59	0.002559	11.7273	0.00297967	4,Carbamidomethyl[C];6,Carbamidomethyl[C];	1	sp|P02751|FINC_HUMAN/sp|P02751-1|FINC_HUMAN/sp|P02751-2|FINC_HUMAN/sp|P02751-3|FINC_HUMAN/sp|P02751-4|FINC_HUMAN/sp|P02751-5|FINC_HUMAN/sp|P02751-6|FINC_HUMAN/sp|P02751-7|FINC_HUMAN/sp|P02751-8|FINC_HUMAN/sp|P02751-9|FINC_HUMAN/sp|P02751-10|FINC_HUMAN/sp|P02751-11|FINC_HUMAN/sp|P02751-12|FINC_HUMAN/sp|P02751-13|FINC_HUMAN/sp|P02751-14|FINC_HUMAN/sp|P02751-16|FINC_HUMAN/sp|P02751-17|FINC_HUMAN/	209,M,I/209,M,I/209,M,I/209,M,I/209,M,I/209,M,I/209,M,I/209,M,I/209,M,I/209,M,I/209,M,I/209,M,I/209,M,I/209,M,I/209,M,I/209,M,I/209,M,I/	1|0|0|	target	0	-0.491544	32
44228	KashinaA-20-L146-008-4hr-QEP.74097.74097.3.0.dta	74097	1729.88	3	0	GGR	TEHPFTVEEFVLPK	FEV	1729.88	0.00095	15.6364	0.00297984	0,Carbamidomethyl[AnyN-term];	3	sp|P01023|A2MG_HUMAN/	214,R,F/	1|0|	target	0	-0.831184	36
44229	KashinaA-20-L146-008-4hr-QEP.87460.87460.2.1.dta	87460	1632.82	2	0	QDK	MEEVEAMLLPETLK	RWR	1632.82	0.000237	13.5342	0.0029802		3	sp|P01011|AACT_HUMAN/tr|G3V595|G3V595_HUMAN/tr|G3V3A0|G3V3A0_HUMAN/tr|A0A087WY93|A0A087WY93_HUMAN/	283,K,R/283,K,R/65,K,R/23,K,R/	1|	target	0	0.140623	4
44230	KashinaA-20-L146-008-4hr-QEP.58509.58509.4.0.dta	58509	1752.95	4	0	ISR	YVGGQEHFAHLLILR	DTK	1752.95	-0.001493	10.9418	0.00298053		3	sp|P02763|A1AG1_HUMAN/	108,R,D/	1|	target	0	-1.25281	4
44231	KashinaA-20-L146-008-4hr-QEP.57883.57883.2.1.dta	57883	1587.68	2	0	IQK	LESDVSAQMEYCR	TPC	1587.68	-0.001037	12.262	0.00298091	12,Carbamidomethyl[C];	3	sp|P02675|FIBB_HUMAN/	211,K,T/	1|0|	target	0	-0.545491	36
44232	KashinaA-20-L146-008-4hr-QEP.121346.121346.4.0.dta	121346	1752.95	4	0	ISR	YVGGQEHFAHLLILR	DTK	1752.95	-0.000655	10.0778	0.00298133		3	sp|P02763|A1AG1_HUMAN/	108,R,D/	1|	target	0	-0.851541	4
44233	KashinaA-20-L146-008-4hr-QEP.130036.130036.2.0.dta	130036	1317.81	2	0	DTR	LVLLNAIYLSAK	WKT	1317.81	6.7e-05	9.76137	0.00298219		3	sp|P05155|IC1_HUMAN/sp|P05155-2|IC1_HUMAN/sp|P05155-3|IC1_HUMAN/tr|H9KV48|H9KV48_HUMAN/	286,R,W/234,R,W/291,R,W/286,R,W/	1|	target	0	-0.848687	0
44234	KashinaA-20-L146-008-4hr-QEP.67801.67801.2.0.dta	67801	1264.68	2	0	NTK	TNLESILSYPK	DFT	1264.68	0.000939	11.0235	0.00298282		3	sp|P05155|IC1_HUMAN/sp|P05155-2|IC1_HUMAN/sp|P05155-3|IC1_HUMAN/tr|E9PGN7|E9PGN7_HUMAN/tr|H9KV48|H9KV48_HUMAN/	190,K,D/138,K,D/195,K,D/224,K,D/190,K,D/	1|	target	0	-0.617757	0
44235	KashinaA-20-L146-008-4hr-QEP.129193.129193.3.0.dta	129193	3027.48	3	0	VDR	AISGGSIQIENGYFVHYFAPEGLTTMPK	NVV	3027.49	-0.011684	14.0373	0.00298305		3	sp|Q14624|ITIH4_HUMAN/sp|Q14624-2|ITIH4_HUMAN/sp|Q14624-3|ITIH4_HUMAN/sp|Q14624-4|ITIH4_HUMAN/tr|B7ZKJ8|B7ZKJ8_HUMAN/tr|H7C0L5|H7C0L5_HUMAN/	245,R,N/245,R,N/245,R,N/245,R,N/245,R,N/103,R,N/	1|	target	0	-1.25893	68
44236	KashinaA-20-L146-008-4hr-QEP.4549.4549.4.0.dta	4549	2350.1	4	0	GSR	DHHHPHKPHEHGPPPPPDER	DHS	2350.1	0.001749	16.0753	0.00298311		3	sp|P04196|HRG_HUMAN/	284,R,D/	1|	target	1	0.588369	4
44237	KashinaA-20-L146-008-4hr-QEP.40835.40835.3.0.dta	40835	1968.89	3	0	RDK	LAACLEGNCAEGLGTNYR	GHV	1968.89	-0.00306	12.7064	0.00298344	4,Carbamidomethyl[C];9,Carbamidomethyl[C];	3	sp|P00734|THRB_HUMAN/tr|C9JV37|C9JV37_HUMAN/tr|E9PIT3|E9PIT3_HUMAN/	99,K,G/89,K,G/99,K,G/	1|0|0|	target	0	0.024704	36
44238	KashinaA-20-L146-008-4hr-QEP.115392.115392.4.0.dta	115392	5107.09	4	0	KYR	LTYAYFAGGDAGDAFDGFDFGDDPSDKFFTSHNGMQFSTWDNDNDK	FEG	5107.09	0.005434	15.4841	0.00298386	33,Deamidated[N];	3	sp|P02679|FIBG_HUMAN/sp|P02679-2|FIBG_HUMAN/tr|C9JEU5|C9JEU5_HUMAN/tr|C9JC84|C9JC84_HUMAN/	301,R,F/301,R,F/309,R,F/309,R,F/	1|0|	target	1	2.15841	36
44239	KashinaA-20-L146-008-4hr-QEP.42129.42129.2.0.dta	42129	1251.66	2	0	PDR	ETAASLLQAGYK	GRV	1251.66	0.005064	10.7127	0.00298493		3	sp|P00734|THRB_HUMAN/	486,R,G/	1|	target	0	1.19193	64
44240	KashinaA-20-L146-008-4hr-QEP.86917.86917.3.0.dta	86917	1581.83	3	0	EIK	HIYAISSAALSASYK	ADT	1581.83	0.000381	14.2459	0.00298523		3	sp|P04114|APOB_HUMAN/	1837,K,A/	1|	target	0	-1.31549	4
44241	KashinaA-20-L146-008-4hr-QEP.92830.92830.3.1.dta	92830	2371.18	3	0	ITK	QQNAQGGFSSTQDTVVALHALSK	YGA	2371.15	0.022911	14.6032	0.00298564	0,Gln->pyro-Glu[AnyN-termQ];3,Deamidated[N];	3	sp|P01023|A2MG_HUMAN/	1240,K,Y/	1|0|0|	target	0	4.62573	100
44242	KashinaA-20-L146-008-4hr-QEP.63280.63280.3.0.dta	63280	2057.94	3	0	VKK	LYHSEAFTVNFGDTEEAK	KQI	2057.94	-0.000679	13.7069	0.00298606		3	sp|P01009|A1AT_HUMAN/sp|P01009-2|A1AT_HUMAN/sp|P01009-3|A1AT_HUMAN/tr|A0A0G2JRN3|A0A0G2JRN3_HUMAN/tr|G3V2B9|G3V2B9_HUMAN/tr|A0A024R6I7|A0A024R6I7_HUMAN/	160,K,K/160,K,K/160,K,K/160,K,K/74,K,K/160,K,K/	1|	target	0	-0.386879	4
44243	KashinaA-20-L146-008-4hr-QEP.67390.67390.4.0.dta	67390	2001.11	4	0	DRR	SASLHLPKLSITGTYDLK	SVL	2001.1	0.004551	14.9685	0.00298633	8,Carbamidomethyl[K](Gly[K]);	3	sp|P01009|A1AT_HUMAN/sp|P01009-2|A1AT_HUMAN/tr|A0A0G2JRN3|A0A0G2JRN3_HUMAN/tr|A0A024R6I7|A0A024R6I7_HUMAN/	306,R,S/306,R,S/306,R,S/306,R,S/	1|0|	target	1	-0.117371	36
44244	KashinaA-20-L146-008-4hr-QEP.66285.66285.4.0.dta	66285	4601.76	4	0	LGQ	KQSGSECICMSPEEDCSHHSEDLCVFDTDSNDYFTSPACK	FLA	4601.78	-0.019726	16.6014	0.00298716	0,Acetyl[AnyN-term];9,Carboxymethyl[C];39,Carbamidomethyl[C];	1	sp|P13671|CO6_HUMAN/	777,Q,F/	1|0|0|0|	target	1	-1.69233	100
44245	KashinaA-20-L146-008-4hr-QEP.123158.123158.3.0.dta	123158	2834.18	3	0	KYR	LTYAYFAGGDAGDAFDGFDFGDDPSDK	FFT	2834.17	0.004228	13.2671	0.00298722		3	sp|P02679|FIBG_HUMAN/sp|P02679-2|FIBG_HUMAN/tr|C9JEU5|C9JEU5_HUMAN/tr|C9JC84|C9JC84_HUMAN/	301,R,F/301,R,F/309,R,F/309,R,F/	1|	target	0	-5.63595	4
44246	KashinaA-20-L146-008-4hr-QEP.62941.62941.3.1.dta	62941	1820.81	3	0	ENR	TMTIHNGMFFSTYDR	DND	1820.81	-5.8e-05	13.4954	0.00298826		3	sp|P02675|FIBB_HUMAN/tr|D6REL8|D6REL8_HUMAN/	395,R,D/176,R,D/	1|	target	0	0.01907	4
44247	KashinaA-20-L146-008-4hr-QEP.100038.100038.2.0.dta	100038	1248.67	2	0	LKK	LSFYYLIMAK	GGI	1248.67	-0.000304	11.5358	0.0029891		3	sp|P01023|A2MG_HUMAN/tr|H0YFH1|H0YFH1_HUMAN/	492,K,G/10,K,G/	1|	target	0	-1.34447	0
44248	KashinaA-20-L146-008-4hr-QEP.24075.24075.3.0.dta	24075	2123.1	3	0	DKK	REEAPSLRPAPPPISGGGYR	ARP	2123.1	-0.003294	19.8974	0.00299041	9,Oxidation[P];	3	sp|P02675|FIBB_HUMAN/	52,K,A/	1|0|	target	2	-1.75492	36
44249	KashinaA-20-L146-008-4hr-QEP.42658.42658.3.0.dta	42658	2484.18	3	0	DVK	KLYHSEAFTVNFGDTEEAKK	QIN	2484.18	0.000531	12.8255	0.00299065	1,AccQTag[K];	3	sp|P01009|A1AT_HUMAN/sp|P01009-2|A1AT_HUMAN/sp|P01009-3|A1AT_HUMAN/tr|A0A0G2JRN3|A0A0G2JRN3_HUMAN/tr|G3V2B9|G3V2B9_HUMAN/tr|A0A024R6I7|A0A024R6I7_HUMAN/	159,K,Q/159,K,Q/159,K,Q/159,K,Q/73,K,Q/159,K,Q/	1|0|	target	2	0.644831	37
44250	KashinaA-20-L146-008-4hr-QEP.65416.65416.2.0.dta	65416	1785.86	2	0	IGN	NYVSWYQQLPGTAPK	LLI	1785.86	0.000724	14.4205	0.00299077	9,Xle->Phe[L];	1	sp|P01701|LV151_HUMAN/	50,N,L/	1|0|	target	0	0.284703	32
44251	KashinaA-20-L146-008-4hr-QEP.36529.36529.2.1.dta	36529	1176.59	2	0	GSR	SASNMAIVDVK	MVS	1176.59	-0.002319	12.8215	0.00299113	0,Acetyl[AnyN-term];	3	sp|P01023|A2MG_HUMAN/	1373,R,M/	1|0|	target	0	-2.45174	32
44252	KashinaA-20-L146-008-4hr-QEP.111060.111060.2.2.dta	111060	1529.78	2	0	LGK	EDFTSLSLVLYSR	KFP	1529.78	-0.000962	10.3238	0.00299118		3	sp|P02774|VTDB_HUMAN/sp|P02774-3|VTDB_HUMAN/tr|D6RF35|D6RF35_HUMAN/tr|D6RF20|D6RF20_HUMAN/tr|D6RBJ7|D6RBJ7_HUMAN/	37,K,K/56,K,K/37,K,K/37,K,K/37,K,K/	1|	target	0	3.36991	0
44253	KashinaA-20-L146-008-4hr-QEP.105771.105771.4.2.dta	105771	3991.85	4	0	RYR	LHDNQNGWSGDSAPVELILSDETLPAPEFSPEPESGR	ALR	3991.85	0.006383	13.9982	0.00299214	6,Deamidated[N];	3	sp|P04217|A1BG_HUMAN/sp|P04217-2|A1BG_HUMAN/tr|M0R009|M0R009_HUMAN/	282,R,A/160,R,A/265,R,A/	1|0|	target	0	2.12651	36
44254	KashinaA-20-L146-008-4hr-QEP.97846.97846.2.0.dta	97846	2397.15	2	0	LEK	ETTFNSLLCPSGGEVSEELSLK	LPP	2397.15	-0.002107	13.092	0.00299384	9,Carbamidomethyl[C];	3	sp|P01023|A2MG_HUMAN/	912,K,L/	1|0|	target	0	-0.674226	36
44255	KashinaA-20-L146-008-4hr-QEP.123520.123520.4.0.dta	123520	3067.66	4	0	NTF	RPEVHLLPPPSEELALNELVTLTCLAR	GFS	3067.66	-0.000163	17.6969	0.00299432	24,Carbamidomethyl[C];	1	sp|P01876|IGHA1_HUMAN/sp|P01877|IGHA2_HUMAN/tr|A0A286YEY1|A0A286YEY1_HUMAN/tr|A0A0G2JMB2|A0A0G2JMB2_HUMAN/tr|A0A286YEY5|A0A286YEY5_HUMAN/	226,F,G/213,F,G/226,F,G/213,F,G/213,F,G/	1|0|	target	1	-1.26484	36
44256	KashinaA-20-L146-008-4hr-QEP.74401.74401.2.0.dta	74401	1328.77	2	0	EAH	ITQALIWLSQR	QKD	1328.77	0.001217	12.858	0.00299494		1	sp|P01023|A2MG_HUMAN/	1062,H,Q/	1|	target	0	0.583444	0
44257	KashinaA-20-L146-008-4hr-QEP.101962.101962.3.0.dta	101962	4111.7	3	0	NFF	SGSCAPCADGTDFPQLCQLCPGCGCSTLNQYFGYSGAFK	CLK	4111.67	0.024525	12.4617	0.00299524	23,Carboxymethyl[C];25,Carbamidomethyl[C];	1	sp|P02787|TRFE_HUMAN/tr|C9JVG0|C9JVG0_HUMAN/	173,F,C/46,F,C/	1|0|0|	target	0	-0.755809	101
44258	KashinaA-20-L146-008-4hr-QEP.6296.6296.2.1.dta	6296	1194.5	2	0	TER	IGCGSHFCEK	LQG	1194.5	-0.002256	12.6094	0.0029953	3,Carbamidomethyl[C];8,Carbamidomethyl[C];	3	sp|Q6UXB8|PI16_HUMAN/sp|Q6UXB8-2|PI16_HUMAN/	139,R,L/139,R,L/	1|0|0|	target	0	-1.4284	32
44259	KashinaA-20-L146-008-4hr-QEP.46633.46633.3.0.dta	46633	1856.85	3	0	GSR	ESEQGVYTCTAQGIWK	NEQ	1856.85	6.3e-05	10.7109	0.00299539	9,Carbamidomethyl[C];	3	sp|P00736|C1R_HUMAN/tr|B4DPQ0|B4DPQ0_HUMAN/tr|A0A3B3ISR2|A0A3B3ISR2_HUMAN/tr|F5H2D0|F5H2D0_HUMAN/	420,R,N/434,R,N/420,R,N/386,R,N/	1|0|	target	0	-1.45645	36
44260	KashinaA-20-L146-008-4hr-QEP.82095.82095.3.0.dta	82095	2745.28	3	0	TVK	DKFSEFWDLDPEVRPTSAVAA	___	2745.28	0.001438	17.6546	0.00299542	16,Hex(1)HexNAc(1)[T];	3	sp|P02656|APOC3_HUMAN/tr|B0YIW2|B0YIW2_HUMAN/	78,K,-/96,K,-/	1|0|	target	2	-1.87982	36
44261	KashinaA-20-L146-008-4hr-QEP.73862.73862.2.1.dta	73862	2123.12	2	0	QSK	VVNNSPQPQNVVFDVQIPK	GAF	2123.11	0.00539	13.7635	0.00299581	4,Deamidated[N];	3	sp|P19823|ITIH2_HUMAN/tr|Q5T987|Q5T987_HUMAN/tr|Q5T985|Q5T985_HUMAN/	93,K,G/68,K,G/82,K,G/	1|0|	target	0	-0.004745	36
44262	KashinaA-20-L146-008-4hr-QEP.50610.50610.3.0.dta	50610	1482.73	3	0	NEK	DYELLCLDGTRK	PVE	1482.73	0.00055	11.3436	0.00299617	6,Carbamidomethyl[C];	3	sp|P02787|TRFE_HUMAN/	576,K,P/	1|0|	target	1	-1.48557	32
44263	KashinaA-20-L146-008-4hr-QEP.115873.115873.3.0.dta	115873	1910.07	3	0	VEK	VVLVSLQSGYLFIQTDK	TIY	1910.06	0.003192	11.0298	0.00299638		3	sp|P01024|CO3_HUMAN/tr|M0R1Q1|M0R1Q1_HUMAN/	119,K,T/78,K,T/	1|	target	0	-0.627388	4
44264	KashinaA-20-L146-008-4hr-QEP.98680.98680.3.1.dta	98680	1907.96	3	0	VHK	AVLDVFEEGTEASAATAVK	ITL	1907.96	-0.002239	10.5264	0.00299647		3	sp|P01011|AACT_HUMAN/tr|G3V3A0|G3V3A0_HUMAN/	360,K,I/142,K,I/	1|	target	0	-3.6113	4
44265	KashinaA-20-L146-008-4hr-QEP.129195.129195.3.1.dta	129195	2398.16	3	0	LEK	ETTFNSLLCPSGGEVSEELSLK	LPP	2398.13	0.0224	11.0548	0.00299704	9,Carboxymethyl[C];	3	sp|P01023|A2MG_HUMAN/	912,K,L/	1|0|	target	0	1.47699	100
44266	KashinaA-20-L146-008-4hr-QEP.97876.97876.2.0.dta	97876	1543.81	2	0	LPF	SFLTFPYVEEAIK	IAY	1543.8	0.001222	11.7511	0.00299713		1	sp|P49908|SEPP1_HUMAN/tr|A0A182DWH8|A0A182DWH8_HUMAN/tr|A0A182DWH7|A0A182DWH7_HUMAN/	151,F,I/151,F,I/151,F,I/	1|	target	0	-0.26056	0
44267	KashinaA-20-L146-008-4hr-QEP.55718.55718.5.0.dta	55718	6034.66	5	0	SER	GSAGHWTSESSVSGSTGQWHSESGSFRPDSPGSGNARPNNPDWGTFEEVSGNVSPGTR	REY	6034.67	-0.011411	15.474	0.00299733	13,Ser->Phe[S];	3	sp|P02671|FIBA_HUMAN/sp|P02671-2|FIBA_HUMAN/	367,R,R/367,R,R/	1|0|	target	2	-1.35758	36
44268	KashinaA-20-L146-008-4hr-QEP.69714.69714.2.2.dta	69714	1520.74	2	0	RMK	GLIDEVNQDFTNR	INK	1520.73	0.004415	10.8568	0.0029976		3	sp|P02671|FIBA_HUMAN/sp|P02671-2|FIBA_HUMAN/tr|A0A087WUA0|A0A087WUA0_HUMAN/	71,K,I/71,K,I/71,K,I/	1|	target	0	-1.77262	0
44269	KashinaA-20-L146-008-4hr-QEP.68783.68783.4.0.dta	68783	2358.22	4	0	ASV	SGKPQYMVLVPSLLHTETTEK	GCV	2358.24	-0.015652	13.3855	0.0029982		1	sp|P01023|A2MG_HUMAN/tr|F8W7L3|F8W7L3_HUMAN/tr|F5H1E8|F5H1E8_HUMAN/	25,V,G/25,V,G/25,V,G/	1|	target	1	-0.167333	68
44270	KashinaA-20-L146-008-4hr-QEP.95467.95467.2.0.dta	95467	1230.71	2	0	DLR	QGLLPVLESFK	VSF	1230.71	0.000389	10.7386	0.00299826		3	sp|P02647|APOA1_HUMAN/tr|F8W696|F8W696_HUMAN/	239,R,V/217,R,V/	1|	target	0	-1.19321	0
44271	KashinaA-20-L146-008-4hr-QEP.63069.63069.3.0.dta	63069	1602.83	3	0	NGK	LALWGEHTGQLYSK	FLL	1602.83	0.001427	12.5654	0.00299844		3	sp|P04114|APOB_HUMAN/	1916,K,F/	1|	target	0	2.98738	4
44272	KashinaA-20-L146-008-4hr-QEP.117341.117341.2.0.dta	117341	1733.81	2	0	LTR	MGPTELLIEMEDWK	GDK	1733.81	0.001179	12.5069	0.0029985	0,Acetyl[AnyN-term];	3	sp|P02675|FIBB_HUMAN/tr|D6REL8|D6REL8_HUMAN/	334,R,G/115,R,G/	1|0|	target	0	0.022664	36
44273	KashinaA-20-L146-008-4hr-QEP.65097.65097.4.0.dta	65097	2850.29	4	0	SFK	ADVQAHGEGQEFSITCLVDEEEMKK	LLR	2850.29	0.000284	15.1248	0.00299874	16,Carbamidomethyl[C];	3	sp|P19827|ITIH1_HUMAN/sp|P19827-2|ITIH1_HUMAN/sp|P19827-3|ITIH1_HUMAN/tr|H7C0N0|H7C0N0_HUMAN/	524,K,L/382,K,L/236,K,L/77,K,L/	1|0|	target	1	0.815227	36
44274	KashinaA-20-L146-008-4hr-QEP.79077.79077.3.0.dta	79077	1986.99	3	0	YQK	NNKDSHSLTTNIMEILR	GDF	1986.99	0.002116	11.6866	0.00299874	1,Deamidated[N];	3	sp|P02671|FIBA_HUMAN/sp|P02671-2|FIBA_HUMAN/tr|A0A087WUA0|A0A087WUA0_HUMAN/	97,K,G/97,K,G/97,K,G/	1|0|	target	1	1.01066	36
44275	KashinaA-20-L146-008-4hr-QEP.69509.69509.2.5.dta	69509	1534.75	2	0	RMK	GLIDEVNQDFTNR	INK	1534.75	0.003396	13.4418	0.00299877	5,Methyl[E];	3	sp|P02671|FIBA_HUMAN/sp|P02671-2|FIBA_HUMAN/tr|A0A087WUA0|A0A087WUA0_HUMAN/	71,K,I/71,K,I/71,K,I/	1|0|	target	0	0.066929	32
44276	KashinaA-20-L146-008-4hr-QEP.43206.43206.5.0.dta	43206	2477.17	5	0	TPK	SPVGVQPILNEHTFCAGMSK	YQE	2477.17	0.002044	14.3563	0.0029994	15,Cytopiloyne[C];	3	sp|P00738|HPT_HUMAN/sp|P00738-2|HPT_HUMAN/tr|A0A087WU08|A0A087WU08_HUMAN/tr|J3QLC9|J3QLC9_HUMAN/tr|A0A0C4DGL8|A0A0C4DGL8_HUMAN/tr|J3QR68|J3QR68_HUMAN/tr|H0Y300|H0Y300_HUMAN/	325,K,Y/266,K,Y/200,K,Y/284,K,Y/266,K,Y/323,K,Y/361,K,Y/	1|0|	target	0	3.3496	36
44277	KashinaA-20-L146-008-4hr-QEP.18414.18414.2.0.dta	18414	1298.65	2	0	PHR	HSIFTPETNPR	AGL	1298.65	-0.000461	11.1279	0.0029997		3	sp|P00747|PLMN_HUMAN/	512,R,A/	1|	target	0	-0.690926	0
44278	KashinaA-20-L146-008-4hr-QEP.109577.109577.2.3.dta	109577	1629.83	2	0	GSK	EDPQTFYYAVAVVK	KDS	1629.82	0.014071	10.6738	0.00299973		3	sp|P02787|TRFE_HUMAN/	107,K,K/	1|	target	0	1.06732	64
44279	KashinaA-20-L146-008-4hr-QEP.40179.40179.2.0.dta	40179	1908.9	2	0	ARC	DIQMTQSPSSLSASVGDR	VTI	1908.9	-0.000445	16.0888	0.00300041	13,Ala->Thr[A];	3	sp|P04430|KV116_HUMAN/sp|P01594|KV133_HUMAN/sp|P01597|KV139_HUMAN/sp|A0A075B6S5|KV127_HUMAN/sp|P04432|KVD39_HUMAN/sp|P01599|KV117_HUMAN/sp|P01601|KVD16_HUMAN/sp|P01593|KVD33_HUMAN/tr|A0A2Q2TTZ9|A0A2Q2TTZ9_HUMAN/tr|A0A0G2JRQ6|A0A0G2JRQ6_HUMAN/	22,C,V/22,C,V/22,C,V/22,C,V/22,C,V/22,C,V/22,C,V/22,C,V/0,-,V/22,C,V/	1|0|	target	0	-0.832398	36
44280	KashinaA-20-L146-008-4hr-QEP.55350.55350.2.0.dta	55350	1723.81	2	0	HLK	YVMLPVADQDQCIR	HYE	1723.81	-0.004398	11.5804	0.00300056	3,Oxidation[M];12,Carbamidomethyl[C];	3	sp|P00738|HPT_HUMAN/sp|P00738-2|HPT_HUMAN/tr|A0A087WU08|A0A087WU08_HUMAN/tr|J3QLC9|J3QLC9_HUMAN/tr|A0A0C4DGL8|A0A0C4DGL8_HUMAN/tr|J3QR68|J3QR68_HUMAN/tr|H0Y300|H0Y300_HUMAN/tr|H3BS21|H3BS21_HUMAN/	297,K,H/238,K,H/172,K,H/256,K,H/238,K,H/295,K,H/333,K,H/198,K,H/	1|0|0|	target	0	-1.64535	36
44281	KashinaA-20-L146-008-4hr-QEP.109514.109514.4.0.dta	109514	3630.7	4	0	AGR	YLCGAHSDGQLQEGSPIQAWQLFVNEESTIPR	SPT	3630.73	-0.029324	16.5289	0.00300068	3,Carbamidomethyl[C];	3	sp|P01833|PIGR_HUMAN/	322,R,S/	1|0|	target	0	0.914322	100
44282	KashinaA-20-L146-008-4hr-QEP.90097.90097.3.0.dta	90097	2873.35	3	0	CGE	QNMIGMTPTVIAVHYLDETEQWEK	FGL	2873.36	-0.005482	12.5905	0.00300068	8,Pro->His[P];	1	sp|P01024|CO3_HUMAN/	1012,E,F/	1|0|	target	0	-0.645167	37
44283	KashinaA-20-L146-008-4hr-QEP.110272.110272.2.1.dta	110272	1818.92	2	0	ASR	QEPSQGTTTFAVTSILR	VAA	1818.92	-0.001409	10.9108	0.00300182	0,Gln->pyro-Glu[AnyN-termQ];	3	sp|P01876|IGHA1_HUMAN/tr|A0A286YEY1|A0A286YEY1_HUMAN/tr|A0A0G2JMB2|A0A0G2JMB2_HUMAN/	282,R,V/282,R,V/269,R,V/	1|0|	target	0	1.05768	36
44284	KashinaA-20-L146-008-4hr-QEP.109082.109082.3.0.dta	109082	2907.52	3	0	LQK	GFPIKEDFLEQSEQLFGAKPVSLTGK	QED	2907.51	0.004352	16.8228	0.00300269	0,Acetyl[AnyN-term];	3	sp|P08697|A2AP_HUMAN/sp|P08697-2|A2AP_HUMAN/tr|A0A0G2JPA8|A0A0G2JPA8_HUMAN/tr|A0A0J9YY65|A0A0J9YY65_HUMAN/tr|C9JMH6|C9JMH6_HUMAN/	170,K,Q/106,K,Q/106,K,Q/170,K,Q/170,K,Q/	1|0|	target	2	-0.609272	36
44285	KashinaA-20-L146-008-4hr-QEP.134802.134802.2.0.dta	134802	1345.65	2	0	FDK	SCAVAEYGVYVK	VTS	1345.65	0.000627	10.8178	0.00300287	2,Carbamidomethyl[C];	3	sp|P00738|HPT_HUMAN/sp|P00738-2|HPT_HUMAN/sp|P00739|HPTR_HUMAN/sp|P00739-2|HPTR_HUMAN/tr|A0A087WU08|A0A087WU08_HUMAN/tr|J3QLC9|J3QLC9_HUMAN/tr|A0A0C4DGL8|A0A0C4DGL8_HUMAN/tr|A0A0A0MRD9|A0A0A0MRD9_HUMAN/tr|J3QR68|J3QR68_HUMAN/tr|H0Y300|H0Y300_HUMAN/	379,K,V/320,K,V/321,K,V/358,K,V/254,K,V/338,K,V/320,K,V/254,K,V/377,K,V/415,K,V/	1|0|	target	0	-2.1277	32
44286	KashinaA-20-L146-008-4hr-QEP.80948.80948.3.0.dta	80948	1342.64	3	0	QLK	AVMDDFAAFVEK	CCK	1342.63	0.001327	10.7148	0.0030029		3	sp|P02768|ALBU_HUMAN/sp|P02768-2|ALBU_HUMAN/sp|P02768-3|ALBU_HUMAN/tr|D6RHD5|D6RHD5_HUMAN/tr|A0A087WWT3|A0A087WWT3_HUMAN/tr|H0YA55|H0YA55_HUMAN/tr|B7WNR0|B7WNR0_HUMAN/tr|A0A0C4DGB6|A0A0C4DGB6_HUMAN/tr|C9JKR2|C9JKR2_HUMAN/	569,K,C/377,K,C/356,K,C/419,K,C/356,K,C/414,K,C/454,K,C/569,K,C/377,K,C/	1|	target	0	-0.801203	4
44287	KashinaA-20-L146-008-4hr-QEP.110614.110614.4.0.dta	110614	3077.35	4	0	ENR	TMTIHNGMFFSTYDRDNDGWLTSDPR	KQC	3077.35	0.002373	13.6744	0.00300323		3	sp|P02675|FIBB_HUMAN/tr|D6REL8|D6REL8_HUMAN/	395,R,K/176,R,K/	1|	target	1	-0.844525	4
44288	KashinaA-20-L146-008-4hr-QEP.96756.96756.5.0.dta	96756	3379.66	5	0	ILR	LESEETMVLEAHDAQGDVPVTVTVHDFPGKK	LVL	3379.64	0.02693	13.4864	0.00300332	15,Deamidated[Q];	3	sp|P01024|CO3_HUMAN/	35,R,L/	1|0|	target	1	1.50608	100
44289	KashinaA-20-L146-008-4hr-QEP.108891.108891.2.0.dta	108891	2662.24	2	0	PLK	ANQQFLVYCEIDGSGNGWTVFQK	RLD	2662.22	0.018434	16.8075	0.00300359	9,Carboxymethyl[C];	3	sp|P02679|FIBG_HUMAN/sp|P02679-2|FIBG_HUMAN/tr|C9JPQ9|C9JPQ9_HUMAN/tr|C9JEU5|C9JEU5_HUMAN/tr|C9JC84|C9JC84_HUMAN/tr|C9JU00|C9JU00_HUMAN/	199,K,R/199,K,R/96,K,-/207,K,R/207,K,R/96,K,R/	1|0|	target	0	1.4954	100
44290	KashinaA-20-L146-008-4hr-QEP.50213.50213.2.1.dta	50213	1616.66	2	0	AWT	ADSGEGDFLAEGGGVR	GPR	1616.66	0.000916	17.0371	0.00300359	3,Phospho[S];	1	sp|P02671|FIBA_HUMAN/sp|P02671-2|FIBA_HUMAN/tr|A0A087WUA0|A0A087WUA0_HUMAN/	19,T,G/19,T,G/19,T,G/	1|0|	target	0	1.68763	36
44291	KashinaA-20-L146-008-4hr-QEP.87111.87111.3.0.dta	87111	2370.16	3	0	ITK	QQNAQGGFSSTQDTVVALHALSK	YGA	2370.17	-0.008343	15.365	0.00300395	0,Gln->pyro-Glu[AnyN-termQ];	3	sp|P01023|A2MG_HUMAN/	1240,K,Y/	1|0|	target	0	-0.966032	100
44292	KashinaA-20-L146-008-4hr-QEP.23448.23448.3.0.dta	23448	1502.73	3	0	QMR	MELERPGGNEITR	GGS	1502.73	0.001727	10.0889	0.00300544	9,Deamidated[N];	3	sp|P02671|FIBA_HUMAN/sp|P02671-2|FIBA_HUMAN/	258,R,G/258,R,G/	1|0|	target	1	-0.827178	32
44293	KashinaA-20-L146-008-4hr-QEP.124216.124216.3.1.dta	124216	2533.24	3	0	VSK	GLLIFDASSSWGPQMSASVHLDSK	KKQ	2533.24	0.004022	12.607	0.00300562		3	sp|P04114|APOB_HUMAN/	1450,K,K/	1|	target	0	-1.83943	4
44294	KashinaA-20-L146-008-4hr-QEP.108852.108852.2.0.dta	108852	1878.89	2	0	VSR	SEFPESWLWNVEDLK	EPP	1878.89	-7e-05	12.8022	0.00300574		3	sp|P01024|CO3_HUMAN/	764,R,E/	1|	target	0	1.15497	4
44295	KashinaA-20-L146-008-4hr-QEP.58824.58824.3.1.dta	58824	1804.86	3	0	DLR	AEDHFSVIDFNQNIR	TWR	1804.86	-0.000568	13.6285	0.00300574		3	sp|P19823|ITIH2_HUMAN/tr|Q5T985|Q5T985_HUMAN/	341,R,T/330,R,T/	1|	target	0	-1.37674	4
44296	KashinaA-20-L146-008-4hr-QEP.97083.97083.6.5.dta	97083	6384.01	6	0	PHL	VLSALTSDNHGATYAFSGTHYWRLDTSRDGWHSWPIAHQWPQGPSAVDAAFSWEEK	LYL	6384.01	-0.001615	14.4657	0.00300574	4,Ala->Lys[A];	1	sp|P02790|HEMO_HUMAN/	261,L,L/	1|0|	target	2	1.00245	36
44297	KashinaA-20-L146-008-4hr-QEP.81539.81539.2.1.dta	81539	1712.77	2	0	CHR	GECQAEGVLFFQGDR	EWF	1712.77	0.002757	11.5911	0.00300613	3,Carbamidomethyl[C];	3	sp|P02790|HEMO_HUMAN/tr|Q9BS19|Q9BS19_HUMAN/	151,R,E/151,R,E/	1|0|	target	0	0.777152	36
44298	KashinaA-20-L146-008-4hr-QEP.127558.127558.3.0.dta	127558	1810.01	3	0	AAP	FWLLNVLFPPHTTPK	AEL	1810	0.002667	13.0791	0.00300667		1	sp|P04180|LCAT_HUMAN/tr|I3L3R0|I3L3R0_HUMAN/	24,P,A/24,P,A/	1|	target	0	1.09262	4
44299	KashinaA-20-L146-008-4hr-QEP.33339.33339.2.0.dta	33339	1247.6	2	0	MKR	LGMFNIQHCK	KLS	1247.6	0.000551	11.1567	0.00300679	9,Carbamidomethyl[C];	3	sp|P01009|A1AT_HUMAN/sp|P01009-2|A1AT_HUMAN/sp|P01009-3|A1AT_HUMAN/tr|A0A0G2JRN3|A0A0G2JRN3_HUMAN/tr|A0A024R6I7|A0A024R6I7_HUMAN/	247,R,K/247,R,K/247,R,K/247,R,K/247,R,K/	1|0|	target	0	-1.60728	32
44300	KashinaA-20-L146-008-4hr-QEP.89511.89511.2.0.dta	89511	2179.98	2	0	PSK	GDTSTIYTNCWVTGWGFSK	EKG	2179.98	0.001556	14.2589	0.00300682	10,Carbamidomethyl[C];	3	sp|P03952|KLKB1_HUMAN/tr|H0YAC1|H0YAC1_HUMAN/tr|E9PBC5|E9PBC5_HUMAN/	507,K,E/555,K,E/469,K,E/	1|0|	target	0	-1.50615	36
44301	KashinaA-20-L146-008-4hr-QEP.93069.93069.3.0.dta	93069	2692.25	3	0	GWK	TGCSLMGASVDSTLAFNTYVHFQGK	MKG	2692.24	0.015663	12.0044	0.00300724	3,Carboxymethyl[C];	3	sp|P01019|ANGT_HUMAN/	262,K,M/	1|0|	target	0	-0.863711	100
44302	KashinaA-20-L146-008-4hr-QEP.127994.127994.4.0.dta	127994	2186.04	4	0	VKK	LYHSEAFTVNFGDTEEAKK	QIN	2186.04	0.000867	14.0816	0.00300787		3	sp|P01009|A1AT_HUMAN/sp|P01009-2|A1AT_HUMAN/sp|P01009-3|A1AT_HUMAN/tr|A0A0G2JRN3|A0A0G2JRN3_HUMAN/tr|G3V2B9|G3V2B9_HUMAN/tr|A0A024R6I7|A0A024R6I7_HUMAN/	160,K,Q/160,K,Q/160,K,Q/160,K,Q/74,K,Q/160,K,Q/	1|	target	1	1.07817	4
44303	KashinaA-20-L146-008-4hr-QEP.123556.123556.3.1.dta	123556	2127.09	3	0	LEK	HQLYIDETVNSNIPTNLR	VLR	2127.08	0.004161	13.8556	0.00300844		3	sp|P02675|FIBB_HUMAN/	178,K,V/	1|	target	0	0.606131	4
44304	KashinaA-20-L146-008-4hr-QEP.96300.96300.3.1.dta	96300	2291.15	3	0	FHK	AFLEVNEEGSEAAASTAVVIAGR	SLN	2291.15	-0.002732	10.2396	0.00300901		3	sp|P01008|ANT3_HUMAN/tr|Q8TCE1|Q8TCE1_HUMAN/	402,K,S/197,K,S/	1|	target	0	-0.024343	4
44305	KashinaA-20-L146-008-4hr-QEP.35396.35396.4.1.dta	35396	3713.73	4	0	KEK	VAQLEAQCQEPCKDTVQIHDITGKDCQDIANK	GAK	3713.72	0.014373	16.8845	0.00300913	8,Carboxymethyl[C];12,Carbamidomethyl[C];26,Carbamidomethyl[C];	3	sp|P02679|FIBG_HUMAN/sp|P02679-2|FIBG_HUMAN/tr|C9JPQ9|C9JPQ9_HUMAN/tr|C9JU00|C9JU00_HUMAN/	153,K,G/153,K,G/50,K,G/50,K,G/	1|0|0|0|	target	2	0.548635	100
44306	KashinaA-20-L146-008-4hr-QEP.130874.130874.2.0.dta	130874	1683.87	2	0	FNK	ITPNLAEFAFSLYR	QLA	1683.87	0.000193	11.7402	0.0030094	0,Acetyl[AnyN-term];	3	sp|P01009|A1AT_HUMAN/sp|P01009-2|A1AT_HUMAN/sp|P01009-3|A1AT_HUMAN/tr|A0A0B4J278|A0A0B4J278_HUMAN/tr|A0A0G2JRN3|A0A0G2JRN3_HUMAN/tr|G3V387|G3V387_HUMAN/tr|A0A024R6I7|A0A024R6I7_HUMAN/tr|G3V544|G3V544_HUMAN/tr|G3V5R8|G3V5R8_HUMAN/	49,K,Q/49,K,Q/49,K,Q/49,K,Q/49,K,Q/49,K,Q/49,K,Q/49,K,Q/49,K,Q/	1|0|	target	0	-1.95119	36
44307	KashinaA-20-L146-008-4hr-QEP.54776.54776.5.0.dta	54776	2417.25	5	0	PEK	SKLPGIVAEGRDDLYVSDAFHK	AFL	2417.25	0.003764	14.0267	0.00300943		3	sp|P01008|ANT3_HUMAN/	380,K,A/	1|	target	2	-0.426225	4
44308	KashinaA-20-L146-008-4hr-QEP.74196.74196.3.0.dta	74196	1478.74	3	0	DAK	MYLGYEYVTAIR	NLR	1478.73	0.001316	11.0265	0.00300952		3	sp|P02787|TRFE_HUMAN/	331,K,N/	1|	target	0	-2.60095	4
44309	KashinaA-20-L146-008-4hr-QEP.108464.108464.2.0.dta	108464	1248.67	2	0	LKK	LSFYYLIMAK	GGI	1248.67	0.00027	11.7757	0.00300955		3	sp|P01023|A2MG_HUMAN/tr|H0YFH1|H0YFH1_HUMAN/	492,K,G/10,K,G/	1|	target	0	0.234287	0
44310	KashinaA-20-L146-008-4hr-QEP.67148.67148.2.0.dta	67148	1264.68	2	0	NTK	TNLESILSYPK	DFT	1264.68	-0.000149	11.1564	0.00301006		3	sp|P05155|IC1_HUMAN/sp|P05155-2|IC1_HUMAN/sp|P05155-3|IC1_HUMAN/tr|E9PGN7|E9PGN7_HUMAN/tr|H9KV48|H9KV48_HUMAN/	190,K,D/138,K,D/195,K,D/224,K,D/190,K,D/	1|	target	0	0.247583	0
44311	KashinaA-20-L146-008-4hr-QEP.133987.133987.3.1.dta	133987	1772	3	0	EEK	LYLVQGTQVYVFLTK	GGY	1772	0.000452	12.7697	0.00301051		3	sp|P02790|HEMO_HUMAN/	317,K,G/	1|	target	0	-6.58228	4
44312	KashinaA-20-L146-008-4hr-QEP.38040.38040.3.0.dta	38040	2769.33	3	0	KEK	VAQLEAQCQEPCKDTVQIHDITGK	DCQ	2769.32	0.011356	12.9464	0.00301057	8,Carboxymethyl[C];12,Carbamidomethyl[C];	3	sp|P02679|FIBG_HUMAN/sp|P02679-2|FIBG_HUMAN/tr|C9JPQ9|C9JPQ9_HUMAN/tr|C9JEU5|C9JEU5_HUMAN/tr|C9JC84|C9JC84_HUMAN/tr|C9JU00|C9JU00_HUMAN/	153,K,D/153,K,D/50,K,D/153,K,V/153,K,V/50,K,D/	1|0|0|	target	1	-3.03246	100
44313	KashinaA-20-L146-008-4hr-QEP.112719.112719.5.0.dta	112719	5560.7	5	0	ILR	GDYQDAFTIETNPAHNEGIIKPMKPLDYEYIQQYSFIVEATDPTIDLR	YMS	5560.68	0.026535	13.9689	0.00301132	16,Deamidated[N];	3	sp|P33151|CADH5_HUMAN/sp|P33151-2|CADH5_HUMAN/tr|I3L1J2|I3L1J2_HUMAN/	299,R,Y/299,R,Y/299,R,Y/	1|0|	target	2	0.913733	100
44314	KashinaA-20-L146-008-4hr-QEP.130906.130906.3.0.dta	130906	2057.94	3	0	VKK	LYHSEAFTVNFGDTEEAK	KQI	2057.94	-0.00083	14.4557	0.00301165		3	sp|P01009|A1AT_HUMAN/sp|P01009-2|A1AT_HUMAN/sp|P01009-3|A1AT_HUMAN/tr|A0A0G2JRN3|A0A0G2JRN3_HUMAN/tr|G3V2B9|G3V2B9_HUMAN/tr|A0A024R6I7|A0A024R6I7_HUMAN/	160,K,K/160,K,K/160,K,K/160,K,K/74,K,K/160,K,K/	1|	target	0	-1.82903	4
44315	KashinaA-20-L146-008-4hr-QEP.79988.79988.2.0.dta	79988	1511.77	2	0	TGK	AAQVTIQSSGTFSSK	FQV	1511.77	-0.000943	13.189	0.00301216		3	sp|P01023|A2MG_HUMAN/	1274,K,F/	1|	target	0	1.4334	4
44316	KashinaA-20-L146-008-4hr-QEP.96924.96924.3.0.dta	96924	1771.08	3	0	YIT	IALLEIPLTVTHPVVR	NAL	1771.08	-0.002969	13.6479	0.00301234		1	sp|P01023|A2MG_HUMAN/	1106,T,N/	1|	target	0	-1.39327	4
44317	KashinaA-20-L146-008-4hr-QEP.133449.133449.2.2.dta	133449	1671.85	2	0	LQR	SYTVAIAGYALAQMGR	LKG	1671.85	0.000318	10.5122	0.00301342		3	sp|P01024|CO3_HUMAN/tr|M0R0Q9|M0R0Q9_HUMAN/	1185,R,L/50,R,L/	1|	target	0	-5.8754	4
44318	KashinaA-20-L146-008-4hr-QEP.57372.57372.2.1.dta	57372	1667.74	2	0	AVK	VYAYYNLEESCTR	FYH	1667.74	0.000941	12.5038	0.00301388	11,Carbamidomethyl[C];	3	sp|P01024|CO3_HUMAN/	1478,K,F/	1|0|	target	0	-0.475794	36
44319	KashinaA-20-L146-008-4hr-QEP.117873.117873.5.1.dta	117873	3733.62	5	0	SER	GSAGHWTSESSVSGSTGQWHSESGSFRPDSPGSGNAR	PNN	3733.62	-0.008983	13.6577	0.00301418		3	sp|P02671|FIBA_HUMAN/sp|P02671-2|FIBA_HUMAN/	367,R,P/367,R,P/	1|	target	1	1.24786	4
44320	KashinaA-20-L146-008-4hr-QEP.53138.53138.2.1.dta	53138	1470.78	2	0	LKR	IPIEDGSGEVVLSR	KVL	1470.78	0.000672	14.2469	0.00301478		3	sp|P01024|CO3_HUMAN/	290,R,K/	1|	target	0	2.135	4
44321	KashinaA-20-L146-008-4hr-QEP.123878.123878.2.0.dta	123878	1448.64	2	0	NEK	DMYSFLEDMGLK	AFT	1448.64	0.000205	11.9496	0.00301529		3	sp|P01023|A2MG_HUMAN/	664,K,A/	1|	target	0	-0.818167	4
44322	KashinaA-20-L146-008-4hr-QEP.73968.73968.3.0.dta	73968	1788.92	3	0	QDK	MEEVEAMLLPETLKR	WRD	1788.92	-0.000522	12.7512	0.00301532		3	sp|P01011|AACT_HUMAN/tr|G3V595|G3V595_HUMAN/tr|G3V3A0|G3V3A0_HUMAN/tr|A0A087WY93|A0A087WY93_HUMAN/	283,K,W/283,K,W/65,K,W/23,K,W/	1|	target	1	2.65721	4
44323	KashinaA-20-L146-008-4hr-QEP.14876.14876.2.0.dta	14876	1558.68	2	0	AIR	MTQSPSSFSASTGDR	VTI	1558.68	-1.8e-05	10.2815	0.00301592		3	sp|A0A0C4DH67|KV108_HUMAN/	23,R,V/	1|	target	0	0.77358	4
44324	KashinaA-20-L146-008-4hr-QEP.66643.66643.3.0.dta	66643	1430.79	3	0	RMK	ALVEQGFTVPEIK	TIL	1430.79	0.000174	11.2093	0.00301655		3	sp|P04114|APOB_HUMAN/	2578,K,T/	1|	target	0	-1.76826	4
44325	KashinaA-20-L146-008-4hr-QEP.61366.61366.3.0.dta	61366	1992.92	3	0	VFR	SVMAPFTMTIDAHTNGNGK	LAL	1992.92	-0.000163	11.3983	0.00301676	17,Deamidated[N];	3	sp|P04114|APOB_HUMAN/	1897,R,L/	1|0|	target	0	1.50565	36
44326	KashinaA-20-L146-008-4hr-QEP.15026.15026.2.0.dta	15026	1211.55	2	0	VKK	DSGFQMNQLR	GKK	1211.55	0.002792	14.3248	0.00301685	6,Oxidation[M];	3	sp|P02787|TRFE_HUMAN/	122,K,G/	1|0|	target	0	0.767654	32
44327	KashinaA-20-L146-008-4hr-QEP.71600.71600.2.1.dta	71600	1250.67	2	0	VLR	DTDTGALLFIGK	ILD	1250.66	0.003297	11.5203	0.00301727		3	sp|P36955|PEDF_HUMAN/	399,R,I/	1|	target	0	1.32606	0
44328	KashinaA-20-L146-008-4hr-QEP.111460.111460.4.0.dta	111460	2416.17	4	0	FAR	SGVQMNTNFFHESGLEAHVALK	AGK	2416.17	-0.002104	15.0415	0.00301751		3	sp|P04114|APOB_HUMAN/	896,R,A/	1|	target	0	-0.241827	4
44329	KashinaA-20-L146-008-4hr-QEP.61170.61170.2.2.dta	61170	1562.74	2	0	RMK	GLIDEVNQDFTNR	INK	1562.74	-0.000995	12.0592	0.0030176	0,Acetyl[AnyN-term];	3	sp|P02671|FIBA_HUMAN/sp|P02671-2|FIBA_HUMAN/tr|A0A087WUA0|A0A087WUA0_HUMAN/	71,K,I/71,K,I/71,K,I/	1|0|	target	0	-0.143486	32
44330	KashinaA-20-L146-008-4hr-QEP.104868.104868.2.0.dta	104868	1290.73	2	0	TAK	DIAPTLTLYVGK	KQL	1290.73	-0.001212	10.7899	0.00301787		3	sp|P00738|HPT_HUMAN/sp|P00738-2|HPT_HUMAN/sp|P00739|HPTR_HUMAN/sp|P00739-2|HPTR_HUMAN/tr|A0A087WU08|A0A087WU08_HUMAN/tr|J3QLC9|J3QLC9_HUMAN/tr|A0A0C4DGL8|A0A0C4DGL8_HUMAN/tr|A0A0A0MRD9|A0A0A0MRD9_HUMAN/tr|J3QR68|J3QR68_HUMAN/tr|H0Y300|H0Y300_HUMAN/tr|H3BS21|H3BS21_HUMAN/	215,K,K/156,K,K/157,K,K/194,K,K/90,K,K/174,K,K/156,K,K/90,K,K/213,K,K/251,K,K/116,K,K/	1|	target	0	-1.96761	0
44331	KashinaA-20-L146-008-4hr-QEP.87937.87937.2.0.dta	87937	1740.88	2	0	LEK	EVGTPHGIILDSVDAAF	ICP	1740.88	0.001384	14.6025	0.00301812		2	sp|P02790|HEMO_HUMAN/	347,K,I/	1|	target	0	0.093879	4
44332	KashinaA-20-L146-008-4hr-QEP.40133.40133.3.1.dta	40133	2317.17	3	0	SCR	ASQSVSSNLAWYQQKPGQAPR	LLI	2317.17	0.003882	11.8915	0.00301875	5,Val->Xle[V];	3	sp|P01624|KV315_HUMAN/sp|A0A087WSY6|KVD15_HUMAN/	44,R,L/44,R,L/	1|0|	target	1	-0.499406	36
44333	KashinaA-20-L146-008-4hr-QEP.30719.30719.2.0.dta	30719	978.489	2	0	CLK	DGAGDVAFVK	HST	978.489	0.000256	12.0456	0.00301914		3	sp|P02787|TRFE_HUMAN/tr|C9JVG0|C9JVG0_HUMAN/	215,K,H/88,K,H/	1|	target	0	-1.24306	0
44334	KashinaA-20-L146-008-4hr-QEP.20275.20275.3.1.dta	20275	2079.95	3	0	CDK	CREILSVDCSTNNPSQAK	LRR	2079.94	0.011179	14.4926	0.00301938	1,Carbamidomethyl[C];9,Carboxymethyl[C];	3	sp|P10909|CLUS_HUMAN/sp|P10909-2|CLUS_HUMAN/sp|P10909-3|CLUS_HUMAN/sp|P10909-4|CLUS_HUMAN/sp|P10909-5|CLUS_HUMAN/sp|P10909-6|CLUS_HUMAN/tr|H0YC35|H0YC35_HUMAN/	304,K,L/356,K,L/129,K,L/271,K,L/315,K,L/284,K,L/167,K,L/	1|0|0|	target	1	-0.810235	100
44335	KashinaA-20-L146-008-4hr-QEP.58009.58009.3.0.dta	58009	1964.05	3	0	ASR	QEPSQGTTTFAVTSILRV	AAE	1964.04	0.002805	15.4395	0.00301947	18,Val->Lys[V];	2	sp|P01876|IGHA1_HUMAN/tr|A0A286YEY1|A0A286YEY1_HUMAN/tr|A0A0G2JMB2|A0A0G2JMB2_HUMAN/	282,R,A/282,R,A/269,R,A/	1|0|	target	1	-1.04324	32
44336	KashinaA-20-L146-008-4hr-QEP.57427.57427.2.0.dta	57427	1521.76	2	0	RAN	TVQEATFQMELPK	KAF	1521.76	-0.001252	12.7462	0.00301968		1	sp|Q14624|ITIH4_HUMAN/sp|Q14624-2|ITIH4_HUMAN/sp|Q14624-3|ITIH4_HUMAN/sp|Q14624-4|ITIH4_HUMAN/tr|B7ZKJ8|B7ZKJ8_HUMAN/	62,N,K/62,N,K/62,N,K/62,N,K/62,N,K/	1|	target	0	-0.669878	0
44337	KashinaA-20-L146-008-4hr-QEP.110560.110560.3.0.dta	110560	2784.43	3	0	NRK	ERGPEEEHLGILGPVIWAEVGDTIR	VTF	2784.43	0.002898	16.7953	0.00302016	0,C+12[AnyN-term];	3	sp|P00450|CERU_HUMAN/tr|H7C5R1|H7C5R1_HUMAN/tr|E9PFZ2|E9PFZ2_HUMAN/	437,K,V/220,K,V/437,K,V/	1|0|	target	1	-3.40911	36
44338	KashinaA-20-L146-008-4hr-QEP.22141.22141.2.0.dta	22141	1375.62	2	0	HGK	TFTCTAAYPESK	TPL	1375.62	-0.000518	10.9228	0.00302037	4,Carbamidomethyl[C];	3	sp|P01876|IGHA1_HUMAN/tr|A0A286YEY1|A0A286YEY1_HUMAN/	200,K,T/200,K,T/	1|0|	target	0	0.224571	32
44339	KashinaA-20-L146-008-4hr-QEP.50159.50159.2.0.dta	50159	1241.73	2	0	QQK	PGQAPVLVIYGK	NNR	1241.73	0.002245	13.4277	0.00302037		3	sp|P01714|LV319_HUMAN/	57,K,N/	1|	target	0	-2.28146	4
44340	KashinaA-20-L146-008-4hr-QEP.67240.67240.2.0.dta	67240	1822.87	2	0	QVF	QAAGLAFSDGDQWTLSR	KRL	1822.87	0.001798	15.9281	0.00302073		1	sp|P0C0L5|CO4B_HUMAN/sp|P0C0L4|CO4A_HUMAN/sp|P0C0L4-2|CO4A_HUMAN/tr|A0A0G2JL54|A0A0G2JL54_HUMAN/tr|A0A140TA29|A0A140TA29_HUMAN/tr|A0A140TA49|A0A140TA49_HUMAN/tr|A0A140TA32|A0A140TA32_HUMAN/tr|A0A140TA44|A0A140TA44_HUMAN/tr|A0A0G2JPR0|A0A0G2JPR0_HUMAN/tr|A0A3B3ISA6|A0A3B3ISA6_HUMAN/tr|F5GXS0|F5GXS0_HUMAN/	647,F,K/647,F,K/647,F,K/647,F,K/647,F,K/647,F,K/647,F,K/647,F,K/647,F,K/216,F,K/647,F,K/	1|	target	0	0.099536	4
44341	KashinaA-20-L146-008-4hr-QEP.122650.122650.4.0.dta	122650	1752.95	4	0	ISR	YVGGQEHFAHLLILR	DTK	1752.95	-0.000988	10.2765	0.00302113		3	sp|P02763|A1AG1_HUMAN/	108,R,D/	1|	target	0	-0.050162	4
44342	KashinaA-20-L146-008-4hr-QEP.16028.16028.2.0.dta	16028	1371.57	2	0	RYK	AAFTECCQAADK	AAC	1371.57	0.001378	10.7581	0.00302125	6,Carbamidomethyl[C];7,Carbamidomethyl[C];	3	sp|P02768|ALBU_HUMAN/tr|D6RHD5|D6RHD5_HUMAN/tr|H0YA55|H0YA55_HUMAN/tr|B7WNR0|B7WNR0_HUMAN/tr|A0A0C4DGB6|A0A0C4DGB6_HUMAN/	186,K,A/36,K,A/31,K,A/71,K,A/186,K,A/	1|0|0|	target	0	-0.766704	32
44343	KashinaA-20-L146-008-4hr-QEP.132369.132369.3.1.dta	132369	2128.16	3	0	NGK	VGLSGMAIADVTLLSGFHALR	ADL	2128.16	0.00504	12.4086	0.00302134		3	sp|P0C0L5|CO4B_HUMAN/sp|P0C0L4|CO4A_HUMAN/tr|A0A0G2JPR0|A0A0G2JPR0_HUMAN/tr|A0A3B3ISA6|A0A3B3ISA6_HUMAN/	1477,K,A/1477,K,A/1477,K,A/1046,K,A/	1|	target	0	-0.633017	4
44344	KashinaA-20-L146-008-4hr-QEP.86091.86091.2.0.dta	86091	1284.76	2	0	SQK	LSPIYNLVPVK	MKN	1284.76	0.000126	12.0048	0.003022	0,Acetyl[AnyN-term];	3	sp|P02748|CO9_HUMAN/	472,K,M/	1|0|	target	0	-2.67373	32
44345	KashinaA-20-L146-008-4hr-QEP.124152.124152.3.0.dta	124152	2517.24	3	0	GNR	SLFTDLEAENDVLHCVAFAVPK	SSS	2517.23	0.0055	14.4179	0.00302287	0,Acetyl[AnyN-term];15,Carbamidomethyl[C];	3	sp|P01023|A2MG_HUMAN/tr|F8W7L3|F8W7L3_HUMAN/	71,R,S/71,R,S/	1|0|0|	target	0	1.7285	36
44346	KashinaA-20-L146-008-4hr-QEP.138076.138076.3.0.dta	138076	1923.97	3	0	FLK	DSITTWEILAVSMSDKK	GIC	1923.97	0.00032	10.4971	0.0030232		3	sp|P01024|CO3_HUMAN/	796,K,G/	1|	target	1	-2.54073	4
44347	KashinaA-20-L146-008-4hr-QEP.87455.87455.2.0.dta	87455	1338.65	2	0	VVR	NALFCLESAWK	TAQ	1338.65	0.001726	11.745	0.00302327	5,Carbamidomethyl[C];	3	sp|P01023|A2MG_HUMAN/	1122,R,T/	1|0|	target	0	-1.45036	32
44348	KashinaA-20-L146-008-4hr-QEP.45294.45294.2.0.dta	45294	1370.74	2	0	TDK	TIYTPGSTVLYR	IFT	1370.73	0.00369	10.0743	0.00302351		3	sp|P01024|CO3_HUMAN/	136,K,I/	1|	target	0	-2.34958	0
44349	KashinaA-20-L146-008-4hr-QEP.80822.80822.3.0.dta	80822	2661.25	3	0	GWK	TGCSLMGASVDSTLAFNTYVHFQGK	MKG	2661.24	0.009568	11.1625	0.00302381	4,Ser->Asn[S];	3	sp|P01019|ANGT_HUMAN/	262,K,M/	1|0|	target	0	-1.09379	101
44350	KashinaA-20-L146-008-4hr-QEP.118617.118617.3.1.dta	118617	3185.5	3	0	PIR	NSVDELNNNVEAVSQTSSSSFQYMYLLK	DLW	3185.51	-0.008846	13.6536	0.00302405	11,Glu->Phe[E];	3	sp|P02675|FIBB_HUMAN/	124,R,D/	1|0|	target	0	-0.747053	36
44351	KashinaA-20-L146-008-4hr-QEP.128574.128574.3.1.dta	128574	2593.12	3	0	PER	DLCGCYSVSSVLPGCAEPWNHGK	TFT	2593.13	-0.003128	10.6716	0.00302435	3,Carbamidomethyl[C];5,Carbamidomethyl[C];15,Carbamidomethyl[C];	3	sp|P01876|IGHA1_HUMAN/tr|A0A286YEY1|A0A286YEY1_HUMAN/	177,R,T/177,R,T/	1|0|0|0|	target	0	-0.070326	36
44352	KashinaA-20-L146-008-4hr-QEP.63702.63702.4.1.dta	63702	3378.67	4	0	ILR	LESEETMVLEAHDAQGDVPVTVTVHDFPGKK	LVL	3378.65	0.020161	11.7065	0.00302441		3	sp|P01024|CO3_HUMAN/	35,R,L/	1|	target	1	-2.46389	68
44353	KashinaA-20-L146-008-4hr-QEP.105202.105202.2.0.dta	105202	1484.69	2	0	GDR	EWFWDLATGTMK	ERS	1484.69	-0.000722	10.6941	0.00302513		3	sp|P02790|HEMO_HUMAN/tr|Q9BS19|Q9BS19_HUMAN/	166,R,E/166,R,E/	1|	target	0	-0.117766	0
44354	KashinaA-20-L146-008-4hr-QEP.70185.70185.3.0.dta	70185	2102.1	3	0	AIA	GRTCPKPDDLPFSTVVPLK	TFY	2102.09	0.002408	12.8112	0.0030258	4,Dioxidation[C];	1	sp|P02749|APOH_HUMAN/tr|J3QRN2|J3QRN2_HUMAN/	19,A,T/19,A,T/	1|0|	target	2	0.146093	36
44355	KashinaA-20-L146-008-4hr-QEP.44163.44163.3.0.dta	44163	1962.02	3	0	ITK	VFSNGADLSGVTEEAPLKL	SKA	1962.02	0.003009	16.8192	0.00302586	19,Xle->Lys[L];	2	sp|P01009|A1AT_HUMAN/sp|P01009-2|A1AT_HUMAN/tr|A0A0G2JRN3|A0A0G2JRN3_HUMAN/tr|A0A024R6I7|A0A024R6I7_HUMAN/	334,K,S/334,K,S/334,K,S/334,K,S/	1|0|	target	1	1.93334	36
44356	KashinaA-20-L146-008-4hr-QEP.96957.96957.2.0.dta	96957	1884.05	2	0	CIR	VSVQLEASPAFLAVPVEK	EQA	1884.05	-0.00064	13.1543	0.00302758		3	sp|P01023|A2MG_HUMAN/	823,R,E/	1|	target	0	-0.829059	4
44357	KashinaA-20-L146-008-4hr-QEP.123945.123945.3.1.dta	123945	1907.96	3	0	VHK	AVLDVFEEGTEASAATAVK	ITL	1907.96	-0.00152	11.9087	0.00302761		3	sp|P01011|AACT_HUMAN/tr|G3V3A0|G3V3A0_HUMAN/	360,K,I/142,K,I/	1|	target	0	-1.36361	4
44358	KashinaA-20-L146-008-4hr-QEP.30643.30643.2.0.dta	30643	1292.66	2	0	FEK	NRNNALDFVTK	SYN	1292.66	-0.00074	13.9011	0.00302867	3,Deamidated[N];	3	sp|P04114|APOB_HUMAN/	3210,K,S/	1|0|	target	1	-1.27325	32
44359	KashinaA-20-L146-008-4hr-QEP.45006.45006.2.1.dta	45006	1512.7	2	0	GLR	DASGATFTWTPSSGK	SAV	1512.7	-0.001088	11.3187	0.00302879		3	sp|P01877|IGHA2_HUMAN/tr|A0A0G2JMB2|A0A0G2JMB2_HUMAN/tr|A0A286YEY5|A0A286YEY5_HUMAN/	140,R,S/140,R,S/140,R,S/	1|	target	0	-1.56448	4
44360	KashinaA-20-L146-008-4hr-QEP.71869.71869.2.2.dta	71869	1641.77	2	0	ITK	AGDFLEANYMNLQR	SYT	1641.77	0.002818	11.3532	0.00302888		3	sp|P01024|CO3_HUMAN/tr|M0R0Q9|M0R0Q9_HUMAN/	1171,K,S/36,K,S/	1|	target	0	1.69445	4
44361	KashinaA-20-L146-008-4hr-QEP.126195.126195.2.0.dta	126195	1653.89	2	0	RNK	FVTVQATFGTQVVEK	VVL	1653.88	0.00209	13.797	0.00302897		3	sp|P01024|CO3_HUMAN/tr|M0R1Q1|M0R1Q1_HUMAN/	104,K,V/63,K,V/	1|	target	0	-0.552093	4
44362	KashinaA-20-L146-008-4hr-QEP.111567.111567.2.0.dta	111567	2474.21	2	0	GNR	SLFTDLEAENDVLHCVAFAVPK	SSS	2474.23	-0.014103	17.3282	0.003029	15,Delta_H(4)C(3)O(1)[C];	3	sp|P01023|A2MG_HUMAN/tr|F8W7L3|F8W7L3_HUMAN/	71,R,S/71,R,S/	1|0|	target	0	-2.4626	100
44363	KashinaA-20-L146-008-4hr-QEP.87186.87186.3.1.dta	87186	2263.14	3	0	VGK	SLYVSATVILHSGSDMVQAER	SGI	2263.14	-0.001499	11.4806	0.00302927		3	sp|P01024|CO3_HUMAN/	322,K,S/	1|	target	0	-1.48306	4
44364	KashinaA-20-L146-008-4hr-QEP.95951.95951.3.1.dta	95951	2306.06	3	0	TQR	DSFHLDEQFTVPVEMMQAR	TYP	2306.06	-0.000818	13.3879	0.00302936	0,Delta_H(2)C(2)[AnyN-term];	3	sp|P08697|A2AP_HUMAN/sp|P08697-2|A2AP_HUMAN/tr|A0A0G2JPA8|A0A0G2JPA8_HUMAN/tr|A0A0J9YWQ3|A0A0J9YWQ3_HUMAN/tr|C9JPV4|C9JPV4_HUMAN/	252,R,T/188,R,T/188,R,T/136,R,T/136,R,T/	1|0|	target	0	-3.90669	36
44365	KashinaA-20-L146-008-4hr-QEP.28952.28952.3.0.dta	28952	1758.8	3	0	PPR	CIHPCIITEENMNK	NNI	1758.8	-0.000243	13.475	0.00302972	1,Carbamidomethyl[C];5,Carbamidomethyl[C];	3	sp|Q02985|FHR3_HUMAN/sp|Q02985-2|FHR3_HUMAN/sp|Q92496|FHR4_HUMAN/sp|Q92496-2|FHR4_HUMAN/sp|Q92496-3|FHR4_HUMAN/tr|A0A0C4DH21|A0A0C4DH21_HUMAN/	263,R,N/202,R,N/511,R,N/510,R,N/264,R,N/264,R,N/	1|0|0|	target	0	-0.973817	36
44366	KashinaA-20-L146-008-4hr-QEP.7004.7004.2.1.dta	7004	1186.61	2	0	EGK	SNTVASLHTEK	NTL	1186.61	-0.000286	11.8495	0.00303027		3	sp|P04114|APOB_HUMAN/	2853,K,N/	1|	target	0	-1.00045	0
44367	KashinaA-20-L146-008-4hr-QEP.33603.33603.2.0.dta	33603	1247.6	2	0	MKR	LGMFNIQHCK	KLS	1247.6	-0.001278	11.7026	0.00303036	9,Carbamidomethyl[C];	3	sp|P01009|A1AT_HUMAN/sp|P01009-2|A1AT_HUMAN/sp|P01009-3|A1AT_HUMAN/tr|A0A0G2JRN3|A0A0G2JRN3_HUMAN/tr|A0A024R6I7|A0A024R6I7_HUMAN/	247,R,K/247,R,K/247,R,K/247,R,K/247,R,K/	1|0|	target	0	-2.48684	32
44368	KashinaA-20-L146-008-4hr-QEP.74785.74785.2.0.dta	74785	1274.73	2	0	LGR	LLVVYPWTQR	FFE	1274.73	0.001599	10.7055	0.0030306		3	sp|P68871|HBB_HUMAN/sp|P02100|HBE_HUMAN/sp|P69891|HBG1_HUMAN/sp|P69892|HBG2_HUMAN/sp|P02042|HBD_HUMAN/tr|A0A2R8Y7R2|A0A2R8Y7R2_HUMAN/tr|F8W6P5|F8W6P5_HUMAN/tr|E9PEW8|E9PEW8_HUMAN/tr|E9PFT6|E9PFT6_HUMAN/tr|A0A2R8Y7X9|A0A2R8Y7X9_HUMAN/	31,R,F/31,R,F/31,R,F/31,R,F/31,R,F/31,R,F/31,R,F/31,R,F/31,R,F/31,R,F/	1|	target	0	-2.79372	0
44369	KashinaA-20-L146-008-4hr-QEP.15989.15989.4.0.dta	15989	2085.06	4	0	GAR	LAEYHAKATEHLSTLSEK	AKP	2085.06	-0.000568	16.4167	0.00303078	7,Carbamidomethyl[K](Gly[K]);	3	sp|P02647|APOA1_HUMAN/tr|F8W696|F8W696_HUMAN/	212,R,A/190,R,A/	1|0|	target	1	1.91426	36
44370	KashinaA-20-L146-008-4hr-QEP.120338.120338.2.0.dta	120338	2126.03	2	0	CIR	AIAANEADAVTLDAGLVYDAY	LAP	2126.03	-0.00202	12.9747	0.00303102		2	sp|P02787|TRFE_HUMAN/tr|C9JB55|C9JB55_HUMAN/tr|F8WCI6|F8WCI6_HUMAN/	69,R,L/25,R,L/69,R,L/	1|	target	0	-0.074308	4
44371	KashinaA-20-L146-008-4hr-QEP.7258.7258.2.0.dta	7258	1768.78	2	0	SHR	SYSCQVTHEGSTVEK	TVA	1768.78	-0.000528	16.7325	0.00303114	4,GG[C](Dicarbamidomethyl[C]);	3	sp|P0DOY2|IGLC2_HUMAN/sp|P0CF74|IGLC6_HUMAN/sp|B9A064|IGLL5_HUMAN/sp|P0DOY3|IGLC3_HUMAN/sp|P0CG04|IGLC1_HUMAN/tr|A0A0B4J231|A0A0B4J231_HUMAN/tr|A0A5H1ZRQ4|A0A5H1ZRQ4_HUMAN/	83,R,T/83,R,T/191,R,T/83,K,T/83,R,T/192,R,T/83,R,T/	1|0|	target	0	-1.64215	36
44372	KashinaA-20-L146-008-4hr-QEP.24485.24485.2.0.dta	24485	1259.63	2	0	LVR	EMSGSPASGIPVK	VSA	1259.63	-0.00051	10.1489	0.00303141		3	sp|P0C0L5|CO4B_HUMAN/sp|P0C0L4|CO4A_HUMAN/sp|P0C0L4-2|CO4A_HUMAN/tr|A0A0G2JL54|A0A0G2JL54_HUMAN/tr|A0A140TA29|A0A140TA29_HUMAN/tr|A0A140TA49|A0A140TA49_HUMAN/tr|A0A140TA32|A0A140TA32_HUMAN/tr|A0A140TA44|A0A140TA44_HUMAN/tr|A0A0G2JPR0|A0A0G2JPR0_HUMAN/tr|F5GXS0|F5GXS0_HUMAN/	391,R,V/391,R,V/391,R,V/391,R,V/391,R,V/391,R,V/391,R,V/391,R,V/391,R,V/391,R,V/	1|	target	0	-3.11065	0
44373	KashinaA-20-L146-008-4hr-QEP.42000.42000.2.1.dta	42000	1747.82	2	0	SLK	LSSVTAADTAVYYCAR	___	1747.83	-0.011878	11.5897	0.00303253	14,Carbamidomethyl[C];	3	sp|A0A075B6R2|HV404_HUMAN/sp|A0A087WSY4|HV432_HUMAN/sp|P01825|HV459_HUMAN/sp|P0DP07|HV431_HUMAN/sp|P0DP06|HVD34_HUMAN/sp|A0A0C4DH41|HV461_HUMAN/sp|P06331|HV434_HUMAN/sp|P0DP08|HVD82_HUMAN/sp|P01824|HV439_HUMAN/tr|A0A087WW49|A0A087WW49_HUMAN/	101,K,-/102,K,-/100,K,-/102,K,-/102,K,-/102,K,-/107,K,-/101,K,-/109,K,-/101,K,-/	1|0|	target	0	3.24091	100
44374	KashinaA-20-L146-008-4hr-QEP.97030.97030.6.4.dta	97030	6384.01	6	0	HLV	LSALTSDNHGATYAFSGTHYWRLDTSRDGWHSWPIAHQWPQGPSAVDAAFSWEEK	LYL	6384	0.007341	14.1905	0.00303299	9,HNE[H];	1	sp|P02790|HEMO_HUMAN/	262,V,L/	1|0|	target	2	0.904693	37
44375	KashinaA-20-L146-008-4hr-QEP.9293.9293.3.0.dta	9293	1317.59	3	0	TVR	WCAVSEHEATK	CQS	1317.59	-0.002259	10.76	0.00303401	2,Carbamidomethyl[C];	3	sp|P02787|TRFE_HUMAN/tr|F8WC57|F8WC57_HUMAN/tr|F8WEK9|F8WEK9_HUMAN/tr|F8WCI6|F8WCI6_HUMAN/	26,R,C/26,R,C/26,R,C/26,R,C/	1|0|	target	0	-2.01854	32
44376	KashinaA-20-L146-008-4hr-QEP.45674.45674.2.0.dta	45674	1203.64	2	0	YVK	VTSIQDWVQK	TIA	1203.64	0.003594	12.401	0.00303417		3	sp|P00738|HPT_HUMAN/sp|P00738-2|HPT_HUMAN/tr|A0A087WU08|A0A087WU08_HUMAN/tr|J3QLC9|J3QLC9_HUMAN/tr|A0A0C4DGL8|A0A0C4DGL8_HUMAN/tr|J3QR68|J3QR68_HUMAN/tr|H0Y300|H0Y300_HUMAN/	391,K,T/332,K,T/266,K,T/350,K,T/332,K,T/389,K,T/427,K,T/	1|	target	0	-0.693158	0
44377	KashinaA-20-L146-008-4hr-QEP.26862.26862.2.0.dta	26862	1346.6	2	0	SLR	AEDTAVYYCVR	___	1346.6	0.000188	11.9831	0.0030342	9,Carbamidomethyl[C];	3	sp|A0A0C4DH35|HV335_HUMAN/	106,R,-/	1|0|	target	0	-1.8156	32
44378	KashinaA-20-L146-008-4hr-QEP.16879.16879.2.0.dta	16879	1327.66	2	0	NTK	SKPTVSSSMEFK	YDF	1327.66	-8.1e-05	9.59136	0.00303429		3	sp|P04114|APOB_HUMAN/	3449,K,Y/	1|	target	1	0.169399	0
44379	KashinaA-20-L146-008-4hr-QEP.33325.33325.2.1.dta	33325	1708.78	2	0	QQQ	SCPTCSTSLLNGHFK	VTY	1708.78	0.004453	10.8377	0.00303492	2,Carbamidomethyl[C];5,Carbamidomethyl[C];	1	sp|P19827|ITIH1_HUMAN/sp|P19827-2|ITIH1_HUMAN/	242,Q,V/100,Q,V/	1|0|0|	target	0	-1.45694	32
44380	KashinaA-20-L146-008-4hr-QEP.136787.136787.3.0.dta	136787	2154.13	3	0	MLK	TTLTAFGFASADLIEIGLEGK	GFE	2154.13	-0.002205	11.7747	0.0030355		3	sp|P04114|APOB_HUMAN/tr|A8MUN2|A8MUN2_HUMAN/	674,K,G/674,K,G/	1|	target	0	1.05811	4
44381	KashinaA-20-L146-008-4hr-QEP.6633.6633.2.0.dta	6633	1186.61	2	0	EGK	SNTVASLHTEK	NTL	1186.61	0.000617	11.0739	0.00303601		3	sp|P04114|APOB_HUMAN/	2853,K,N/	1|	target	0	-0.056878	0
44382	KashinaA-20-L146-008-4hr-QEP.59850.59850.3.1.dta	59850	2414.19	3	0	ITE	WKAGAFCLSEDAGLGISSTASLR	AFQ	2414.18	0.003836	14.3375	0.00303604	4,Gly->Met[G];	1	sp|P20742|PZP_HUMAN/sp|P20742-2|PZP_HUMAN/sp|P01023|A2MG_HUMAN/	770,E,A/639,E,A/764,E,A/	1|0|	target	1	-3.30893	36
44383	KashinaA-20-L146-008-4hr-QEP.93452.93452.3.0.dta	93452	2242.14	3	0	LQR	ALEILQEEDLIDEDDIPVR	SFF	2242.14	-0.001358	13.6838	0.00303625	9,Ammonium[D];	3	sp|P0C0L5|CO4B_HUMAN/sp|P0C0L4|CO4A_HUMAN/sp|P0C0L4-2|CO4A_HUMAN/tr|A0A0G2JL54|A0A0G2JL54_HUMAN/tr|A0A140TA29|A0A140TA29_HUMAN/tr|A0A140TA49|A0A140TA49_HUMAN/tr|A0A140TA32|A0A140TA32_HUMAN/tr|A0A140TA44|A0A140TA44_HUMAN/tr|A0A0G2JPR0|A0A0G2JPR0_HUMAN/tr|A0A3B3ISA6|A0A3B3ISA6_HUMAN/tr|F5GXS0|F5GXS0_HUMAN/	756,R,S/756,R,S/756,R,S/756,R,S/756,R,S/756,R,S/756,R,S/756,R,S/756,R,S/325,R,S/756,R,S/	1|0|	target	0	0.480747	36
44384	KashinaA-20-L146-008-4hr-QEP.104927.104927.3.0.dta	104927	1952.94	3	0	WAK	NLNEKDYELLCLDGTR	KPV	1952.94	0.000111	14.3531	0.0030365	11,Carbamidomethyl[C];	3	sp|P02787|TRFE_HUMAN/	571,K,K/	1|0|	target	1	2.07252	36
44385	KashinaA-20-L146-008-4hr-QEP.29779.29779.3.2.dta	29779	1587.81	3	0	HAR	LVHVEEPHTETVR	KYF	1587.81	-0.00083	12.9931	0.00303689	0,Acetyl[AnyN-term];	3	sp|P01023|A2MG_HUMAN/	719,R,K/	1|0|	target	0	-1.33063	36
44386	KashinaA-20-L146-008-4hr-QEP.105890.105890.2.0.dta	105890	1436.76	2	0	MNK	NVVFVIDISGSMR	GQK	1436.76	0.002359	12.2068	0.00303698		3	sp|P19827|ITIH1_HUMAN/sp|P19827-2|ITIH1_HUMAN/sp|P19827-3|ITIH1_HUMAN/	291,K,G/149,K,G/3,K,G/	1|	target	0	-0.90761	4
44387	KashinaA-20-L146-008-4hr-QEP.112558.112558.3.0.dta	112558	1855.87	3	0	LLR	SEETKENEGFTVTAEGK	GQG	1855.86	0.014538	13.5559	0.00303746		3	sp|P01024|CO3_HUMAN/tr|M0QYC8|M0QYC8_HUMAN/	1320,R,G/14,R,G/	1|	target	1	-0.011711	68
44388	KashinaA-20-L146-008-4hr-QEP.109841.109841.3.1.dta	109841	2147.07	3	0	YQK	DAPDHQELNLDVSLQLPSR	SSK	2147.07	-0.0049	13.5876	0.00303777		3	sp|P01024|CO3_HUMAN/	1284,K,S/	1|	target	0	0.944585	4
44389	KashinaA-20-L146-008-4hr-QEP.88772.88772.3.2.dta	88772	2548.09	3	0	IVK	VYDYYETDEFAIAEYNAPCSK	DLG	2548.09	0.002285	11.4634	0.0030381	19,Carbamidomethyl[C];	3	sp|P01023|A2MG_HUMAN/	1448,K,D/	1|0|	target	0	1.56064	36
44390	KashinaA-20-L146-008-4hr-QEP.33247.33247.2.0.dta	33247	1633.75	2	0	FLK	NSCPPTSELLGTSDR	LFW	1633.75	0.001939	9.958	0.00303868	3,Carbamidomethyl[C];	3	sp|P22352|GPX3_HUMAN/tr|A0A087X1J7|A0A087X1J7_HUMAN/	153,K,L/152,K,L/	1|0|	target	0	1.23611	36
44391	KashinaA-20-L146-008-4hr-QEP.111787.111787.4.3.dta	111787	3579.65	4	0	INR	HNVYINGITYTPVSSTNEKDMYSFLEDMGLK	AFT	3579.68	-0.023019	15.0767	0.00303877	9,Thr->Asn[T];	3	sp|P01023|A2MG_HUMAN/	645,R,A/	1|0|	target	1	-0.130993	100
44392	KashinaA-20-L146-008-4hr-QEP.36869.36869.3.0.dta	36869	1834.86	3	0	SLC	KLCMGSGLNLCEPNNK	EGY	1834.86	-0.004147	15.351	0.0030391	3,Carbamidomethyl[C];11,Carbamidomethyl[C];	1	sp|P02787|TRFE_HUMAN/tr|H7C5E8|H7C5E8_HUMAN/	514,C,E/71,C,E/	1|0|0|	target	1	-2.30719	36
44393	KashinaA-20-L146-008-4hr-QEP.103661.103661.5.0.dta	103661	5975.62	5	0	SER	GSAGHWTSESSVSGSTGQWHSESGSFRPDSPGSGNARPNNPDWGTFEEVSGNVSPGTR	REY	5975.62	0.000998	14.7025	0.00303974	35,Deamidated[N];	3	sp|P02671|FIBA_HUMAN/sp|P02671-2|FIBA_HUMAN/	367,R,R/367,R,R/	1|0|	target	2	-0.674461	36
44394	KashinaA-20-L146-008-4hr-QEP.33293.33293.3.0.dta	33293	1951	3	0	KKR	EEAPSLRPAPPPISGGGYR	ARP	1951	-0.002667	15.0848	0.00303995		3	sp|P02675|FIBB_HUMAN/	53,R,A/	1|	target	1	0.31444	4
44395	KashinaA-20-L146-008-4hr-QEP.84952.84952.2.0.dta	84952	2399.15	2	0	RHR	QGPVNLLSDPEQGVEVTGQYER	EKA	2399.14	0.013377	12.2305	0.00304104	0,Gln->pyro-Glu[AnyN-termQ];5,Deamidated[N];	3	sp|Q14624|ITIH4_HUMAN/sp|Q14624-2|ITIH4_HUMAN/sp|Q14624-3|ITIH4_HUMAN/tr|B7ZKJ8|B7ZKJ8_HUMAN/	753,R,E/737,R,E/723,R,E/758,R,E/	1|0|0|	target	0	3.07195	100
44396	KashinaA-20-L146-008-4hr-QEP.125448.125448.2.0.dta	125448	1478.74	2	0	DAK	MYLGYEYVTAIR	NLR	1478.73	0.001736	10.7356	0.00304119		3	sp|P02787|TRFE_HUMAN/	331,K,N/	1|	target	0	0.532562	0
44397	KashinaA-20-L146-008-4hr-QEP.97427.97427.4.0.dta	97427	3191.44	4	0	PIR	NSVDELNNNVEAVSQTSSSSFQYMYLLK	DLW	3191.44	0.002673	15.558	0.00304162	11,Cation_Al[III][E];	3	sp|P02675|FIBB_HUMAN/	124,R,D/	1|0|	target	0	-1.10087	36
44398	KashinaA-20-L146-008-4hr-QEP.53069.53069.2.1.dta	53069	1511.77	2	0	TGK	AAQVTIQSSGTFSSK	FQV	1511.77	0.003612	10.5589	0.00304168		3	sp|P01023|A2MG_HUMAN/	1274,K,F/	1|	target	0	1.80793	4
44399	KashinaA-20-L146-008-4hr-QEP.97639.97639.3.0.dta	97639	1565.83	3	0	YTK	ALLAYAFALAGNQDK	RKE	1565.83	0.000797	11.6167	0.00304195		3	sp|P01023|A2MG_HUMAN/	1147,K,R/	1|	target	0	-0.291744	4
44400	KashinaA-20-L146-008-4hr-QEP.24334.24334.2.1.dta	24334	1300.61	2	0	RNR	QGQHFCGGSLVK	EQW	1300.61	0.002467	13.3897	0.00304274	0,Gln->pyro-Glu[AnyN-termQ];6,Carbamidomethyl[C];	3	sp|P26927|HGFL_HUMAN/tr|G3XAK1|G3XAK1_HUMAN/	501,R,E/515,R,E/	1|0|0|	target	0	-1.94318	36
44401	KashinaA-20-L146-008-4hr-QEP.16030.16030.2.1.dta	16030	1231.65	2	0	FNK	ALVQQMEQLR	QKL	1231.65	0.00706	14.2651	0.00304283	6,Oxidation[M];	3	sp|P06727|APOA4_HUMAN/	316,K,Q/	1|0|	target	0	-1.11048	96
44402	KashinaA-20-L146-008-4hr-QEP.94179.94179.2.1.dta	94179	1742.8	2	0	TTK	EQLGEFYEALDCLR	IPK	1742.81	-0.001807	11.5046	0.00304298	12,Carbamidomethyl[C];	3	sp|P02763|A1AG1_HUMAN/	153,K,I/	1|0|	target	0	-1.36555	36
44403	KashinaA-20-L146-008-4hr-QEP.88082.88082.4.1.dta	88082	2845.46	4	0	CDK	THTCPPCPAPELLGGPSVFLFPPKPK	DTL	2845.44	0.018297	16.5446	0.00304368	4,Carbamidomethyl[C];7,Carboxymethyl[C];	3	sp|P01857|IGHG1_HUMAN/tr|A0A0A0MS08|A0A0A0MS08_HUMAN/tr|A0A0A0MS07|A0A0A0MS07_HUMAN/	105,K,D/105,K,D/105,K,D/	1|0|0|	target	1	-0.779606	100
44404	KashinaA-20-L146-008-4hr-QEP.48123.48123.2.0.dta	48123	2066.93	2	0	KQV	KDNENVVNEYSSELEK	HQL	2066.93	-0.002148	12.2777	0.0030438	1,AccQTag[K];	1	sp|P02675|FIBB_HUMAN/	162,V,H/	1|0|	target	1	-0.730427	32
44405	KashinaA-20-L146-008-4hr-QEP.48117.48117.3.0.dta	48117	1568.78	3	0	EAR	PNSMVVEHPEFLK	AGK	1568.78	-0.002163	13.6604	0.00304392	0,Acetyl[AnyN-term];	3	sp|P06396|GELS_HUMAN/sp|P06396-3|GELS_HUMAN/sp|P06396-4|GELS_HUMAN/tr|A0A0A0MS51|A0A0A0MS51_HUMAN/tr|A0A0U1RQL8|A0A0U1RQL8_HUMAN/tr|A0A0A0MT01|A0A0A0MT01_HUMAN/	48,R,A/8,F,A/5,T,A/14,W,A/8,F,A/33,Q,A/	1|0|	target	0	-1.39	36
44406	KashinaA-20-L146-008-4hr-QEP.131070.131070.4.3.dta	131070	4287.74	4	0	SDK	FFTSHNGMQFSTWDNDNDKFEGNCAEQDGSGWWMNK	CHA	4287.73	0.009058	12.1715	0.00304438	24,Carbamidomethyl[C];	3	sp|P02679|FIBG_HUMAN/sp|P02679-2|FIBG_HUMAN/tr|C9JEU5|C9JEU5_HUMAN/tr|C9JC84|C9JC84_HUMAN/	328,K,C/328,K,C/336,K,C/336,K,C/	1|0|	target	1	1.63866	36
44407	KashinaA-20-L146-008-4hr-QEP.15718.15718.2.0.dta	15718	1418.6	2	0	NYK	HYDGSYSTFGER	YGR	1418.6	0.002345	11.6371	0.00304447		3	sp|P01023|A2MG_HUMAN/	1019,K,Y/	1|	target	0	1.10079	4
44408	KashinaA-20-L146-008-4hr-QEP.95152.95152.2.0.dta	95152	2432.06	2	0	LLK	NGQWNDVPCSTSHLAVCEFPI	___	2432.06	-0.002201	15.8963	0.00304456	1,Deamidated[N];9,Carbamidomethyl[C];17,Carbamidomethyl[C];	3	sp|P11226|MBL2_HUMAN/	227,K,-/	1|0|0|0|	target	0	-3.13534	36
44409	KashinaA-20-L146-008-4hr-QEP.83430.83430.2.1.dta	83430	1345.7	2	0	GQR	EVVADSVWVDVK	DSC	1345.7	0.001105	10.7682	0.00304489		3	sp|P01024|CO3_HUMAN/	544,R,D/	1|	target	0	-0.65699	0
44410	KashinaA-20-L146-008-4hr-QEP.51469.51469.2.0.dta	51469	1916.89	2	0	LKK	YNSQNQSNNQFVLYR	ITE	1916.89	-0.000169	12.8691	0.00304495	0,Acetyl[AnyN-term];	3	sp|P01042|KNG1_HUMAN/sp|P01042-2|KNG1_HUMAN/sp|P01042-3|KNG1_HUMAN/	43,K,I/43,K,I/43,K,I/	1|0|	target	0	1.91454	36
44411	KashinaA-20-L146-008-4hr-QEP.109972.109972.3.4.dta	109972	2980.38	3	0	SPF	TNSLLQWMPSEPSDAGFCGILSEPSTR	GLK	2980.38	0.002067	13.3411	0.00304532	18,Carbamidomethyl[C];	1	sp|O75882|ATRN_HUMAN/sp|O75882-2|ATRN_HUMAN/sp|O75882-3|ATRN_HUMAN/	875,F,G/875,F,G/801,F,G/	1|0|	target	0	0.506208	36
44412	KashinaA-20-L146-008-4hr-QEP.21003.21003.3.0.dta	21003	2294.01	3	0	GVR	FNKNNEGTYYSPNYNPQSR	SVP	2294.01	-0.003022	13.4339	0.00304562	5,Deamidated[N];	3	sp|P00450|CERU_HUMAN/tr|H7C5R1|H7C5R1_HUMAN/tr|E9PFZ2|E9PFZ2_HUMAN/	481,R,S/264,R,S/481,R,S/	1|0|	target	1	-0.329792	36
44413	KashinaA-20-L146-008-4hr-QEP.98130.98130.3.0.dta	98130	3690.07	3	0	DMK	GHFSISIPVKSDIAPVARLLIYAVLPTGDVIGDSAK	YDV	3690.06	0.008609	10.2125	0.00304565	6,Ser->Gly[S];	3	sp|P01023|A2MG_HUMAN/	521,K,Y/	1|0|	target	2	-3.39861	36
44414	KashinaA-20-L146-008-4hr-QEP.62155.62155.2.2.dta	62155	1345.64	2	0	FDK	SCAVAEYGVYVK	VTS	1345.65	-0.00113	11.4018	0.00304568	2,Carbamidomethyl[C];	3	sp|P00738|HPT_HUMAN/sp|P00738-2|HPT_HUMAN/sp|P00739|HPTR_HUMAN/sp|P00739-2|HPTR_HUMAN/tr|A0A087WU08|A0A087WU08_HUMAN/tr|J3QLC9|J3QLC9_HUMAN/tr|A0A0C4DGL8|A0A0C4DGL8_HUMAN/tr|A0A0A0MRD9|A0A0A0MRD9_HUMAN/tr|J3QR68|J3QR68_HUMAN/tr|H0Y300|H0Y300_HUMAN/	379,K,V/320,K,V/321,K,V/358,K,V/254,K,V/338,K,V/320,K,V/254,K,V/377,K,V/415,K,V/	1|0|	target	0	-1.46822	32
44415	KashinaA-20-L146-008-4hr-QEP.94309.94309.2.0.dta	94309	1848.85	2	0	DGR	IVEGSDAEIGMSPWQVM	LFR	1848.85	0.001427	14.681	0.00304571		2	sp|P00734|THRB_HUMAN/tr|E9PIT3|E9PIT3_HUMAN/	363,R,L/363,R,L/	1|	target	0	-1.5561	4
44416	KashinaA-20-L146-008-4hr-QEP.92528.92528.2.0.dta	92528	2616.42	2	0	TSY	VLLAYLTAQPAPTSEDLTSATNIVK	WIT	2616.41	0.007994	15.8579	0.0030458		1	sp|P01023|A2MG_HUMAN/	1211,Y,W/	1|	target	0	1.95528	68
44417	KashinaA-20-L146-008-4hr-QEP.95317.95317.2.0.dta	95317	1694.73	2	0	NGR	YYWGGQYTWDMAK	HGT	1694.73	0.000378	11.7203	0.00304599	0,Delta_H(2)C(2)[AnyN-term];	3	sp|P02675|FIBB_HUMAN/tr|D6REL8|D6REL8_HUMAN/	445,R,H/226,R,H/	1|0|	target	0	-0.049438	32
44418	KashinaA-20-L146-008-4hr-QEP.92418.92418.2.0.dta	92418	1230.71	2	0	DLR	QGLLPVLESFK	VSF	1230.71	0.003177	10.1655	0.00304632		3	sp|P02647|APOA1_HUMAN/tr|F8W696|F8W696_HUMAN/	239,R,V/217,R,V/	1|	target	0	-5.90963	0
44419	KashinaA-20-L146-008-4hr-QEP.109147.109147.2.0.dta	109147	1671.85	2	0	LQR	SYTVAIAGYALAQMGR	LKG	1671.85	0.000216	10.8854	0.00304656		3	sp|P01024|CO3_HUMAN/tr|M0R0Q9|M0R0Q9_HUMAN/	1185,R,L/50,R,L/	1|	target	0	-0.949826	4
44420	KashinaA-20-L146-008-4hr-QEP.137564.137564.4.1.dta	137564	4288.73	4	0	SDK	FFTSHNGMQFSTWDNDNDKFEGNCAEQDGSGWWMNK	CHA	4288.71	0.015905	11.97	0.00304659	23,Deamidated[N];24,Carbamidomethyl[C];	3	sp|P02679|FIBG_HUMAN/sp|P02679-2|FIBG_HUMAN/tr|C9JEU5|C9JEU5_HUMAN/tr|C9JC84|C9JC84_HUMAN/	328,K,C/328,K,C/336,K,C/336,K,C/	1|0|0|	target	1	0.534794	100
44421	KashinaA-20-L146-008-4hr-QEP.28478.28478.2.0.dta	28478	1222.61	2	0	DLK	YNALDLTNNGK	LRL	1222.61	0.003433	10.2804	0.00304726		3	sp|P04114|APOB_HUMAN/	1802,K,L/	1|	target	0	1.71543	0
44422	KashinaA-20-L146-008-4hr-QEP.78634.78634.2.0.dta	78634	1619.75	2	0	VSC	GCLTQLYENAFFR	GGD	1619.75	0.000571	13.6109	0.00304732	2,Carbamidomethyl[C];9,Deamidated[N];	1	sp|P03952|KLKB1_HUMAN/tr|H0YAC1|H0YAC1_HUMAN/tr|C9J075|C9J075_HUMAN/	19,C,G/67,I,G/19,C,G/	1|0|0|	target	0	-0.080982	32
44423	KashinaA-20-L146-008-4hr-QEP.89475.89475.4.4.dta	89475	3597.67	4	0	GSK	FDVSSFNPHGISTFTDEDNAMYLLVVNHPDAK	STV	3597.65	0.017548	19.1497	0.00304757	7,Deamidated[N];21,Oxidation[M];	3	sp|P27169|PON1_HUMAN/	106,K,S/	1|0|0|	target	0	3.00155	100
44424	KashinaA-20-L146-008-4hr-QEP.48922.48922.2.0.dta	48922	1275.67	2	0	SEK	TLNICEVGTIR	CAN	1275.67	-0.002897	11.4046	0.00304869	5,Carbamidomethyl[C];	3	sp|P13671|CO6_HUMAN/	907,K,C/	1|0|	target	0	-1.61513	32
44425	KashinaA-20-L146-008-4hr-QEP.98358.98358.3.1.dta	98358	2678.26	3	0	PLK	ANQQFLVYCEIDGSGNGWTVFQK	RLD	2678.27	-0.016538	16.5934	0.00304872	9,Propionamide_2H(3)[C];	3	sp|P02679|FIBG_HUMAN/sp|P02679-2|FIBG_HUMAN/tr|C9JPQ9|C9JPQ9_HUMAN/tr|C9JEU5|C9JEU5_HUMAN/tr|C9JC84|C9JC84_HUMAN/tr|C9JU00|C9JU00_HUMAN/	199,K,R/199,K,R/96,K,-/207,K,R/207,K,R/96,K,R/	1|0|	target	0	0.822862	100
44426	KashinaA-20-L146-008-4hr-QEP.131590.131590.3.1.dta	131590	2127.09	3	0	LEK	HQLYIDETVNSNIPTNLR	VLR	2127.08	0.003766	13.5741	0.00304887		3	sp|P02675|FIBB_HUMAN/	178,K,V/	1|	target	0	-1.4989	4
44427	KashinaA-20-L146-008-4hr-QEP.108039.108039.3.0.dta	108039	2057.94	3	0	VKK	LYHSEAFTVNFGDTEEAK	KQI	2057.94	-0.000658	13.838	0.00304918		3	sp|P01009|A1AT_HUMAN/sp|P01009-2|A1AT_HUMAN/sp|P01009-3|A1AT_HUMAN/tr|A0A0G2JRN3|A0A0G2JRN3_HUMAN/tr|G3V2B9|G3V2B9_HUMAN/tr|A0A024R6I7|A0A024R6I7_HUMAN/	160,K,K/160,K,K/160,K,K/160,K,K/74,K,K/160,K,K/	1|	target	0	0.567335	4
44428	KashinaA-20-L146-008-4hr-QEP.34550.34550.2.1.dta	34550	1536.69	2	0	AWT	ADSGEGDFLAEGGGVR	GPR	1536.69	-0.005218	13.7519	0.00304921		1	sp|P02671|FIBA_HUMAN/sp|P02671-2|FIBA_HUMAN/tr|A0A087WUA0|A0A087WUA0_HUMAN/	19,T,G/19,T,G/19,T,G/	1|	target	0	-0.574678	68
44429	KashinaA-20-L146-008-4hr-QEP.13431.13431.2.0.dta	13431	1302.66	2	0	IVR	QRQEELCLAR	QYR	1302.66	0.006287	14.5426	0.00304985	7,Carbamidomethyl[C];	3	sp|P02753|RET4_HUMAN/tr|Q5VY30|Q5VY30_HUMAN/	171,R,Q/169,R,Q/	1|0|	target	1	0.697923	96
44430	KashinaA-20-L146-008-4hr-QEP.42801.42801.2.0.dta	42801	2173.93	2	0	PYR	VYCDMNTENGGWTVIQNR	QDG	2173.93	0.003849	14.8837	0.00305009	3,Carboxymethyl[C];5,Oxidation[M];	3	sp|P02675|FIBB_HUMAN/tr|D6REL8|D6REL8_HUMAN/	267,R,Q/48,R,Q/	1|0|0|	target	0	-0.333215	36
44431	KashinaA-20-L146-008-4hr-QEP.45363.45363.2.0.dta	45363	1692.78	2	0	ARA	EEEMLENVSLVCPK	DAT	1692.78	-6.3e-05	12.9878	0.00305115	4,Oxidation[M];12,Carbamidomethyl[C];	1	sp|P04114|APOB_HUMAN/tr|A8MUN2|A8MUN2_HUMAN/	27,A,D/27,A,D/	1|0|0|	target	0	-0.269691	32
44432	KashinaA-20-L146-008-4hr-QEP.98124.98124.2.0.dta	98124	1957.92	2	0	VMF	SVVDENFSWYLEDNIK	TYC	1957.92	0.001346	14.5493	0.00305124		1	sp|P00450|CERU_HUMAN/tr|H7C5R1|H7C5R1_HUMAN/tr|E9PFZ2|E9PFZ2_HUMAN/	221,F,T/4,F,T/221,F,T/	1|	target	0	1.3039	4
44433	KashinaA-20-L146-008-4hr-QEP.137559.137559.3.0.dta	137559	1994.03	3	0	YGK	KVEGTAFVIFGIQDGEQR	ISL	1994.03	0.00088	13.2269	0.0030514		3	sp|P01024|CO3_HUMAN/	263,K,I/	1|	target	1	1.01696	4
44434	KashinaA-20-L146-008-4hr-QEP.74278.74278.3.0.dta	74278	1952.94	3	0	WAK	NLNEKDYELLCLDGTR	KPV	1952.94	0.000727	13.2041	0.00305158	11,Carbamidomethyl[C];	3	sp|P02787|TRFE_HUMAN/	571,K,K/	1|0|	target	1	0.293293	36
44435	KashinaA-20-L146-008-4hr-QEP.41343.41343.4.0.dta	41343	1966.08	4	0	EGK	LQHLENELTHDIITK	FLE	1966.09	-0.00229	10.2782	0.00305216	0,Unknown_162[AnyN-term];	3	sp|P01009|A1AT_HUMAN/sp|P01009-2|A1AT_HUMAN/sp|P01009-3|A1AT_HUMAN/tr|A0A0G2JRN3|A0A0G2JRN3_HUMAN/tr|A0A024R6I7|A0A024R6I7_HUMAN/	283,K,F/283,K,F/283,K,F/283,K,F/283,K,F/	1|0|	target	0	1.42956	33
44436	KashinaA-20-L146-008-4hr-QEP.59308.59308.3.0.dta	59308	1544.7	3	0	MAK	HGTDDGVVWMNWK	GSW	1544.7	0.00164	12.7556	0.00305237		3	sp|P02675|FIBB_HUMAN/tr|D6REL8|D6REL8_HUMAN/	458,K,G/239,K,G/	1|	target	0	0.605958	4
44437	KashinaA-20-L146-008-4hr-QEP.100531.100531.2.0.dta	100531	1464.68	2	0	TYK	CFEGFGIDGPAIAK	CLG	1464.68	0.000771	13.9121	0.00305243	0,Pyro-carbamidomethyl[AnyN-termC];	3	sp|P08603|CFAH_HUMAN/	958,K,C/	1|0|	target	0	-1.91229	36
44438	KashinaA-20-L146-008-4hr-QEP.124217.124217.3.1.dta	124217	2225.13	3	0	QDR	GTHVDLGLASANVDFAFSLYK	QLV	2225.12	0.008953	13.4631	0.00305246		3	sp|P01011|AACT_HUMAN/sp|P01011-2|AACT_HUMAN/sp|P01011-3|AACT_HUMAN/tr|G3V595|G3V595_HUMAN/	41,R,Q/41,R,Q/41,R,Q/41,R,Q/	1|	target	0	-1.21077	68
44439	KashinaA-20-L146-008-4hr-QEP.68746.68746.2.0.dta	68746	1910.03	2	0	VQC	EVQLVESGGGLVQPGGSLR	LSC	1910.03	-0.003525	13.9842	0.00305301	6,Ethyl[E];	3	sp|A0A0B4J1Y9|HV372_HUMAN/sp|P01766|HV313_HUMAN/sp|A0A0B4J1X5|HV374_HUMAN/sp|A0A0J9YX35|HV64D_HUMAN/sp|P01764|HV323_HUMAN/sp|P01763|HV348_HUMAN/sp|A0A0C4DH35|HV335_HUMAN/sp|P01780|HV307_HUMAN/sp|A0A0C4DH30|HV316_HUMAN/tr|A0A075B7F1|A0A075B7F1_HUMAN/tr|S4R3C0|S4R3C0_HUMAN/tr|S4R460|S4R460_HUMAN/tr|A0A075B7D8|A0A075B7D8_HUMAN/tr|A0A075B7E8|A0A075B7E8_HUMAN/tr|A0A0B4J2B5|A0A0B4J2B5_HUMAN/tr|A0A4W8ZXM2|A0A4W8ZXM2_HUMAN/	19,C,L/19,C,L/19,C,L/19,C,L/19,C,L/19,C,L/19,C,L/19,C,L/19,C,L/19,C,L/19,C,L/0,-,L/19,C,L/19,C,L/0,-,L/0,-,L/	1|0|	target	0	2.1816	36
44440	KashinaA-20-L146-008-4hr-QEP.132417.132417.3.0.dta	132417	1602.83	3	0	NGK	LALWGEHTGQLYSK	FLL	1602.83	0.000733	12.0336	0.00305313		3	sp|P04114|APOB_HUMAN/	1916,K,F/	1|	target	0	-1.9109	4
44441	KashinaA-20-L146-008-4hr-QEP.61833.61833.3.0.dta	61833	1575.85	3	0	NYK	GYAWGLNELKPISK	GGH	1575.85	-0.001074	10.2545	0.0030535		3	sp|P33908|MA1A1_HUMAN/sp|P33908-2|MA1A1_HUMAN/	211,K,G/234,K,G/	1|	target	1	-0.224268	4
44442	KashinaA-20-L146-008-4hr-QEP.47400.47400.2.0.dta	47400	1278.63	2	0	EGR	TNFDNDIALVR	LKD	1278.63	-0.00135	11.7758	0.00305365	5,Deamidated[N];	3	sp|P09871|C1S_HUMAN/tr|F8WCZ6|F8WCZ6_HUMAN/tr|A0A087X232|A0A087X232_HUMAN/	523,R,L/356,R,L/517,R,L/	1|0|	target	0	-1.72098	32
44443	KashinaA-20-L146-008-4hr-QEP.32735.32735.2.0.dta	32735	1444.64	2	0	LIH	GPNLYCYSDVEK	LNA	1444.64	0.000409	12.5642	0.0030538	6,Carbamidomethyl[C];	1	sp|P02790|HEMO_HUMAN/	429,H,L/	1|0|	target	0	0.719592	32
44444	KashinaA-20-L146-008-4hr-QEP.114309.114309.3.1.dta	114309	1891.85	3	0	EVK	DTEEEDFHVDQVTTVK	VPM	1891.86	-0.000646	10.1683	0.00305438		3	sp|P01009|A1AT_HUMAN/sp|P01009-2|A1AT_HUMAN/sp|P01009-3|A1AT_HUMAN/	225,K,V/225,K,V/225,K,V/	1|	target	0	-1.66607	4
44445	KashinaA-20-L146-008-4hr-QEP.94879.94879.3.0.dta	94879	1722.84	3	0	QHR	EVQGFESATFLGYFK	SGL	1722.84	6.5e-05	11.6458	0.00305447		3	sp|P06396|GELS_HUMAN/sp|P06396-2|GELS_HUMAN/sp|P06396-3|GELS_HUMAN/sp|P06396-4|GELS_HUMAN/tr|A0A0A0MS51|A0A0A0MS51_HUMAN/tr|A0A0U1RQL8|A0A0U1RQL8_HUMAN/tr|Q5T0I0|Q5T0I0_HUMAN/tr|A0A0A0MT01|A0A0A0MT01_HUMAN/	147,R,S/96,R,S/107,R,S/104,R,S/113,R,S/107,R,S/96,R,S/132,R,S/	1|	target	0	-2.60281	4
44446	KashinaA-20-L146-008-4hr-QEP.94823.94823.3.1.dta	94823	1719.85	3	0	ERR	LTLQGIISWGSGCGDR	NKP	1719.85	7e-05	10.7623	0.00305453	13,Carbamidomethyl[C];	3	sp|P00748|FA12_HUMAN/	577,R,N/	1|0|	target	0	-1.57048	36
44447	KashinaA-20-L146-008-4hr-QEP.97630.97630.3.3.dta	97630	2273.11	3	0	ADR	TECFITGWGETQGTFGAGLLK	EAQ	2273.09	0.014759	12.4825	0.00305465	3,Carbamidomethyl[C];	3	sp|P00747|PLMN_HUMAN/	696,R,E/	1|0|	target	0	1.37551	100
44448	KashinaA-20-L146-008-4hr-QEP.75186.75186.2.0.dta	75186	1383.66	2	0	CSK	ENFLFLTPDCK	SLW	1383.66	0.001254	11.0326	0.00305505	10,Carbamidomethyl[C];	3	sp|P01042|KNG1_HUMAN/sp|P01042-2|KNG1_HUMAN/	208,K,S/208,K,S/	1|0|	target	0	-0.539623	32
44449	KashinaA-20-L146-008-4hr-QEP.111184.111184.3.0.dta	111184	4123.78	3	0	KGK	QYWEYQFQHQPSQEECEGSSLSAVFEHFAMMQR	DSW	4123.77	0.00824	11.8287	0.00305557	1,GEE[Q];	3	sp|P04004|VTNC_HUMAN/	277,K,D/	1|0|	target	0	-1.96544	37
44450	KashinaA-20-L146-008-4hr-QEP.90392.90392.2.0.dta	90392	2563.37	2	0	SVH	VSPVEGLCLAGGGGLAQQVLVPAGSAR	PVA	2563.37	0.005947	17.0705	0.0030563	8,Carbamidomethyl[C];	1	sp|P0C0L5|CO4B_HUMAN/sp|P0C0L4|CO4A_HUMAN/sp|P0C0L4-2|CO4A_HUMAN/tr|A0A0G2JL54|A0A0G2JL54_HUMAN/tr|A0A140TA29|A0A140TA29_HUMAN/tr|A0A140TA49|A0A140TA49_HUMAN/tr|A0A140TA32|A0A140TA32_HUMAN/tr|A0A140TA44|A0A140TA44_HUMAN/tr|A0A0G2JPR0|A0A0G2JPR0_HUMAN/tr|A0A3B3ISA6|A0A3B3ISA6_HUMAN/tr|F5GXS0|F5GXS0_HUMAN/	868,H,P/868,H,P/868,H,P/868,H,P/868,H,P/868,H,P/868,H,P/868,H,P/868,H,P/437,H,P/868,H,P/	1|0|	target	0	-0.547098	36
44451	KashinaA-20-L146-008-4hr-QEP.60967.60967.2.0.dta	60967	1616.81	2	0	HLK	YVMLPVADQDQCIR	HYE	1616.81	0.000602	11.3863	0.00305636	12,Cys->Dha[C];	3	sp|P00738|HPT_HUMAN/sp|P00738-2|HPT_HUMAN/tr|A0A087WU08|A0A087WU08_HUMAN/tr|J3QLC9|J3QLC9_HUMAN/tr|A0A0C4DGL8|A0A0C4DGL8_HUMAN/tr|J3QR68|J3QR68_HUMAN/tr|H0Y300|H0Y300_HUMAN/tr|H3BS21|H3BS21_HUMAN/	297,K,H/238,K,H/172,K,H/256,K,H/238,K,H/295,K,H/333,K,H/198,K,H/	1|0|	target	0	1.37932	32
44452	KashinaA-20-L146-008-4hr-QEP.69558.69558.3.1.dta	69558	2451.21	3	0	YWK	ALGISPFHEHAEVVFTANDSGPR	RYT	2451.21	0.005462	15.4445	0.00305743		3	sp|P02766|TTHY_HUMAN/tr|A0A087WV45|A0A087WV45_HUMAN/	100,K,R/100,K,R/	1|	target	0	-0.661177	4
44453	KashinaA-20-L146-008-4hr-QEP.86166.86166.2.0.dta	86166	2549.09	2	0	IVK	VYDYYETDEFAIAEYNAPCSK	DLG	2549.07	0.022681	12.2394	0.00305785	16,Deamidated[N];19,Carbamidomethyl[C];	3	sp|P01023|A2MG_HUMAN/	1448,K,D/	1|0|0|	target	0	-0.453825	100
44454	KashinaA-20-L146-008-4hr-QEP.11985.11985.3.0.dta	11985	1851.88	3	0	NKC	HAGHLNGVYYQGGTYSK	AST	1851.88	-0.000205	14.5603	0.00305794		1	sp|P02679|FIBG_HUMAN/sp|P02679-2|FIBG_HUMAN/tr|C9JEU5|C9JEU5_HUMAN/tr|C9JC84|C9JC84_HUMAN/	365,C,A/365,C,A/373,C,A/373,C,A/	1|	target	0	-0.459588	4
44455	KashinaA-20-L146-008-4hr-QEP.38186.38186.4.0.dta	38186	2299.16	4	0	GEK	KLISVDTEHSNIYLQNGPDR	IGR	2299.17	-0.005697	15.254	0.00305825		3	sp|P00450|CERU_HUMAN/tr|E9PFZ2|E9PFZ2_HUMAN/	42,K,I/42,K,I/	1|	target	1	-4.054	4
44456	KashinaA-20-L146-008-4hr-QEP.94292.94292.2.2.dta	94292	1949.96	2	0	EVR	VVAEGFDFANGINISPDGK	YVY	1949.96	0.003141	11.5566	0.00305837		3	sp|P27169|PON1_HUMAN/	214,R,Y/	1|	target	0	0.268749	4
44457	KashinaA-20-L146-008-4hr-QEP.73067.73067.3.1.dta	73067	1645.82	3	0	NNK	DSHSLTTNIMEILR	GDF	1645.82	-0.000592	14.6411	0.0030584	10,Oxidation[M];	3	sp|P02671|FIBA_HUMAN/sp|P02671-2|FIBA_HUMAN/tr|A0A087WUA0|A0A087WUA0_HUMAN/	100,K,G/100,K,G/100,K,G/	1|0|	target	0	-0.306148	36
44458	KashinaA-20-L146-008-4hr-QEP.82399.82399.2.0.dta	82399	1376.76	2	0	GLK	KLSFYYLIMAK	GGI	1376.76	-0.00111	11.3577	0.00305886		3	sp|P01023|A2MG_HUMAN/tr|H0YFH1|H0YFH1_HUMAN/	491,K,G/9,K,G/	1|	target	1	-1.47125	0
44459	KashinaA-20-L146-008-4hr-QEP.87243.87243.3.0.dta	87243	2578.31	3	0	ATR	TMQALPYSTVGNSNNYLHLSVLR	TEL	2578.31	-0.00095	13.4669	0.00305974		3	sp|P01024|CO3_HUMAN/	439,R,T/	1|	target	0	0.683572	4
44460	KashinaA-20-L146-008-4hr-QEP.41729.41729.2.0.dta	41729	1465.82	2	0	QLK	KFYNQVSTPLLR	NVQ	1465.82	0.000542	14.0821	0.00305986		3	sp|P19823|ITIH2_HUMAN/tr|Q5T985|Q5T985_HUMAN/	487,K,N/476,K,N/	1|	target	1	-0.88077	4
44461	KashinaA-20-L146-008-4hr-QEP.84747.84747.2.0.dta	84747	1454.78	2	0	QPF	FVELTMPYSVIR	GEV	1454.77	0.00423	12.0209	0.00306002		1	sp|P20742|PZP_HUMAN/sp|P20742-2|PZP_HUMAN/sp|P01023|A2MG_HUMAN/	798,F,G/667,F,G/792,F,G/	1|	target	0	0.918129	0
44462	KashinaA-20-L146-008-4hr-QEP.37379.37379.2.2.dta	37379	1274.66	2	0	LKR	NHMQYEIVIK	VKP	1274.66	-0.000716	12.3456	0.00306054		3	sp|P19827|ITIH1_HUMAN/sp|P19827-2|ITIH1_HUMAN/tr|F8WAS2|F8WAS2_HUMAN/	170,R,V/28,R,V/170,R,V/	1|	target	0	-1.37514	0
44463	KashinaA-20-L146-008-4hr-QEP.6466.6466.2.0.dta	6466	1180.61	2	0	VTR	IYHSHIDAPK	DIA	1180.61	-0.000214	12.4265	0.00306069		3	sp|P00450|CERU_HUMAN/tr|E9PFZ2|E9PFZ2_HUMAN/	177,R,D/177,R,D/	1|	target	0	-1.91256	0
44464	KashinaA-20-L146-008-4hr-QEP.63215.63215.3.1.dta	63215	2672.43	3	0	TDA	SVSGKPQYMVLVPSLLHTETTEK	GCV	2672.43	-0.001818	16.7714	0.00306075	0,Lys[AnyN-term];	1	sp|P01023|A2MG_HUMAN/tr|F8W7L3|F8W7L3_HUMAN/tr|F5H1E8|F5H1E8_HUMAN/	23,A,G/23,A,G/23,A,G/	1|0|	target	1	1.69124	36
44465	KashinaA-20-L146-008-4hr-QEP.122179.122179.3.0.dta	122179	3253.63	3	0	LSK	SGNTFRPEVHLLPPPSEELALNELV	TLT	3253.64	-0.006476	13.4815	0.00306099	22,HexNAc(1)dHex(2)[N];	2	sp|P01876|IGHA1_HUMAN/sp|P01877|IGHA2_HUMAN/tr|A0A286YEY1|A0A286YEY1_HUMAN/tr|A0A0G2JMB2|A0A0G2JMB2_HUMAN/tr|A0A286YEY5|A0A286YEY5_HUMAN/	221,K,T/208,K,T/221,K,T/208,K,T/208,K,T/	1|0|	target	1	0.841453	36
44466	KashinaA-20-L146-008-4hr-QEP.92529.92529.2.0.dta	92529	1784.82	2	0	TTK	EQLGEFYEALDCLR	IPK	1784.82	0.00176	10.4476	0.00306102	0,Acetyl[AnyN-term];12,Carbamidomethyl[C];	3	sp|P02763|A1AG1_HUMAN/	153,K,I/	1|0|0|	target	0	2.34849	32
44467	KashinaA-20-L146-008-4hr-QEP.94754.94754.2.0.dta	94754	2397.15	2	0	LEK	ETTFNSLLCPSGGEVSEELSLK	LPP	2397.15	0.004064	13.0302	0.00306279	9,Carbamidomethyl[C];	3	sp|P01023|A2MG_HUMAN/	912,K,L/	1|0|	target	0	-0.024689	36
44468	KashinaA-20-L146-008-4hr-QEP.123760.123760.3.0.dta	123760	2455.15	3	0	SGK	TSESGELHGLTTEEEFVEGIYK	VEI	2455.15	-0.004063	16.219	0.00306319		3	sp|P02766|TTHY_HUMAN/tr|A0A087WT59|A0A087WT59_HUMAN/tr|A0A087WV45|A0A087WV45_HUMAN/	68,K,V/68,K,V/68,K,V/	1|	target	0	-0.93966	4
44469	KashinaA-20-L146-008-4hr-QEP.20122.20122.2.0.dta	20122	1250.59	2	0	VKR	CMGTVTLNQAR	GSF	1250.6	-0.003276	11.3146	0.00306334	1,Carbamidomethyl[C];	3	sp|P49913|CAMP_HUMAN/tr|J3KNB4|J3KNB4_HUMAN/	107,R,G/110,R,G/	1|0|	target	0	-2.78573	32
44470	KashinaA-20-L146-008-4hr-QEP.130884.130884.2.0.dta	130884	1317.82	2	0	DTR	LVLLNAIYLSAK	WKT	1317.81	0.001051	10.2549	0.00306344		3	sp|P05155|IC1_HUMAN/sp|P05155-2|IC1_HUMAN/sp|P05155-3|IC1_HUMAN/tr|H9KV48|H9KV48_HUMAN/	286,R,W/234,R,W/291,R,W/286,R,W/	1|	target	0	-4.31964	0
44471	KashinaA-20-L146-008-4hr-QEP.28446.28446.4.1.dta	28446	2826.26	4	0	SLK	FTPTETNKAEQCCEETASSISLHGK	GSF	2826.26	0.0052	10.8831	0.00306414	12,Carboxymethyl[C];13,Carbamidomethyl[C];	3	sp|P02748|CO9_HUMAN/	242,K,G/	1|0|0|	target	1	0.902475	36
44472	KashinaA-20-L146-008-4hr-QEP.138959.138959.3.0.dta	138959	2661.24	3	0	PLK	ANQQFLVYCEIDGSGNGWTVFQK	RLD	2661.24	-0.003143	14.4638	0.00306487	9,Carbamidomethyl[C];	3	sp|P02679|FIBG_HUMAN/sp|P02679-2|FIBG_HUMAN/tr|C9JPQ9|C9JPQ9_HUMAN/tr|C9JEU5|C9JEU5_HUMAN/tr|C9JC84|C9JC84_HUMAN/tr|C9JU00|C9JU00_HUMAN/	199,K,R/199,K,R/96,K,-/207,K,R/207,K,R/96,K,R/	1|0|	target	0	-2.99303	36
44473	KashinaA-20-L146-008-4hr-QEP.34841.34841.2.0.dta	34841	1410.62	2	0	FRK	AADDTWEPFASGK	TSE	1410.62	0.000893	11.9626	0.0030649	6,Oxidation[W];	3	sp|P02766|TTHY_HUMAN/tr|A0A087WT59|A0A087WT59_HUMAN/tr|A0A087WV45|A0A087WV45_HUMAN/	55,K,T/55,K,T/55,K,T/	1|0|	target	0	-2.33828	32
44474	KashinaA-20-L146-008-4hr-QEP.84028.84028.3.4.dta	84028	2291.13	3	0	FHK	AFLEVNEEGSEAAASTAVVIAGR	SLN	2291.15	-0.018165	11.7445	0.00306502		3	sp|P01008|ANT3_HUMAN/tr|Q8TCE1|Q8TCE1_HUMAN/	402,K,S/197,K,S/	1|	target	0	0.512362	68
44475	KashinaA-20-L146-008-4hr-QEP.113647.113647.4.3.dta	113647	5247.53	4	0	ALR	AVDQSVLLMKPDAELSASSVYNLLPEKDLTGFPGPLNDQDNEDCINR	HNV	5247.5	0.027327	12.863	0.00306518	0,Acetyl[AnyN-term];9,Oxidation[M];44,Carboxymethyl[C];	3	sp|P01023|A2MG_HUMAN/	598,R,H/	1|0|0|0|	target	2	2.1836	100
44476	KashinaA-20-L146-008-4hr-QEP.128047.128047.4.0.dta	128047	3375.58	4	0	AIR	GRFPLYNLGFGHNVDFNFLEVMSMENNGR	AQR	3375.57	0.014893	14.3646	0.00306536	27,Deamidated[N];	3	sp|P19827|ITIH1_HUMAN/sp|P19827-2|ITIH1_HUMAN/sp|P19827-3|ITIH1_HUMAN/	425,R,A/283,R,A/137,R,A/	1|0|	target	1	0.581495	100
44477	KashinaA-20-L146-008-4hr-QEP.61461.61461.2.0.dta	61461	1305.66	2	0	EEK	LTFINDLCGPR	RNI	1305.66	-4.7e-05	10.037	0.00306542	8,Carbamidomethyl[C];	3	sp|Q16610|ECM1_HUMAN/sp|Q16610-2|ECM1_HUMAN/sp|Q16610-4|ECM1_HUMAN/	465,K,R/340,K,R/492,K,R/	1|0|	target	0	-1.35835	32
44478	KashinaA-20-L146-008-4hr-QEP.101866.101866.2.0.dta	101866	1565.84	2	0	YTK	ALLAYAFALAGNQDK	RKE	1565.83	0.008435	15.1428	0.00306561		3	sp|P01023|A2MG_HUMAN/	1147,K,R/	1|	target	0	0.653221	68
44479	KashinaA-20-L146-008-4hr-QEP.6137.6137.3.1.dta	6137	1213.55	3	0	DIK	HGGLYHENMR	RPY	1213.55	-0.001522	12.4136	0.00306671		3	sp|P08603|CFAH_HUMAN/sp|P08603-2|CFAH_HUMAN/tr|Q5TFM2|Q5TFM2_HUMAN/tr|A0A0D9SG88|A0A0D9SG88_HUMAN/	331,K,R/331,K,R/267,K,R/331,K,R/	1|	target	0	-0.409021	0
44480	KashinaA-20-L146-008-4hr-QEP.31451.31451.3.0.dta	31451	1593.72	3	0	RHR	HPDEAAFFDTASTGK	TFP	1593.72	-0.000577	11.6475	0.00306677		3	sp|P02671|FIBA_HUMAN/sp|P02671-2|FIBA_HUMAN/	512,R,T/512,R,T/	1|	target	0	-1.65591	4
44481	KashinaA-20-L146-008-4hr-QEP.79147.79147.3.0.dta	79147	1313.77	3	0	KSR	LDTLAQEVALLK	EQQ	1313.77	-0.000535	12.9269	0.00306735		3	sp|P05452|TETN_HUMAN/tr|E9PHK0|E9PHK0_HUMAN/	50,R,E/8,R,E/	1|	target	0	0.67165	4
44482	KashinaA-20-L146-008-4hr-QEP.47794.47794.2.0.dta	47794	1333.73	2	0	YFK	ALWEKPFISSR	TTP	1333.73	0.000306	10.9611	0.00306775		3	sp|P29622|KAIN_HUMAN/	216,K,T/	1|	target	1	-0.719409	0
44483	KashinaA-20-L146-008-4hr-QEP.116832.116832.3.0.dta	116832	2917.52	3	0	ALR	AVDQSVLLMKPDAELSASSVYNLLPEK	DLT	2917.52	0.000373	15.1332	0.00306897		3	sp|P01023|A2MG_HUMAN/	598,R,D/	1|	target	1	-2.1117	4
44484	KashinaA-20-L146-008-4hr-QEP.130101.130101.4.0.dta	130101	3996.02	4	0	CIR	AIAANEADAVTLDAGLVYDAYLAPNNLKPVVAEFYGSK	EDP	3996.03	-0.005485	16.0822	0.00306915	0,Acetyl[AnyN-term];	3	sp|P02787|TRFE_HUMAN/tr|C9JB55|C9JB55_HUMAN/tr|F8WCI6|F8WCI6_HUMAN/	69,R,E/25,R,E/69,R,E/	1|0|	target	1	1.29571	36
44485	KashinaA-20-L146-008-4hr-QEP.30463.30463.2.2.dta	30463	1491.75	2	0	IMK	YEASILTHDSSIR	YLQ	1491.74	0.003409	13.1009	0.00306973		3	sp|P02679|FIBG_HUMAN/sp|P02679-2|FIBG_HUMAN/tr|C9JPQ9|C9JPQ9_HUMAN/tr|C9JEU5|C9JEU5_HUMAN/tr|C9JC84|C9JC84_HUMAN/tr|C9JU00|C9JU00_HUMAN/	121,K,Y/121,K,Y/18,K,Y/121,K,Y/121,K,Y/18,K,Y/	1|	target	0	-1.05522	4
44486	KashinaA-20-L146-008-4hr-QEP.10299.10299.2.0.dta	10299	1366.61	2	0	QYR	LEDSVTYHCSR	GLT	1366.61	0.001023	10.7347	0.00307022	9,Carbamidomethyl[C];	3	sp|P00751|CFAB_HUMAN/sp|P00751-2|CFAB_HUMAN/tr|B4E1Z4|B4E1Z4_HUMAN/tr|E7ETN3|E7ETN3_HUMAN/tr|A0A0G2JH38|A0A0G2JH38_HUMAN/	182,R,G/182,R,G/684,R,G/533,R,G/182,R,G/	1|0|	target	0	-1.88854	32
44487	KashinaA-20-L146-008-4hr-QEP.85281.85281.3.0.dta	85281	1820.81	3	0	ENR	TMTIHNGMFFSTYDR	DND	1820.81	0.000952	14.2966	0.00307059		3	sp|P02675|FIBB_HUMAN/tr|D6REL8|D6REL8_HUMAN/	395,R,D/176,R,D/	1|	target	0	1.81272	4
44488	KashinaA-20-L146-008-4hr-QEP.100270.100270.2.0.dta	100270	1824.89	2	0	FCR	ADLFYDVEALDLESPK	NLV	1824.89	-0.001382	14.0786	0.00307093		3	sp|P04196|HRG_HUMAN/	219,R,N/	1|	target	0	-0.346915	4
44489	KashinaA-20-L146-008-4hr-QEP.102987.102987.4.1.dta	102987	2416.17	4	0	FAR	SGVQMNTNFFHESGLEAHVALK	AGK	2416.17	0.003095	15.4302	0.00307102		3	sp|P04114|APOB_HUMAN/	896,R,A/	1|	target	0	1.55244	4
44490	KashinaA-20-L146-008-4hr-QEP.94877.94877.2.0.dta	94877	2355.19	2	0	TLR	ESGPALVKPTQTLTLTCTFSGF	SLS	2355.19	-0.00309	18.2271	0.00307105	17,Carbamidomethyl[C];	2	sp|P01814|HV270_HUMAN/sp|A0A0C4DH43|HV70D_HUMAN/tr|A0A0J9YVU5|A0A0J9YVU5_HUMAN/	24,R,S/24,K,S/24,K,S/	1|0|	target	1	-0.876517	36
44491	KashinaA-20-L146-008-4hr-QEP.7019.7019.2.1.dta	7019	1186.61	2	0	EGK	SNTVASLHTEK	NTL	1186.61	-0.000153	10.8442	0.00307136		3	sp|P04114|APOB_HUMAN/	2853,K,N/	1|	target	0	0.46099	0
44492	KashinaA-20-L146-008-4hr-QEP.80495.80495.3.1.dta	80495	2551.18	3	0	RGR	TLEIPGNSDPNMIPDGDFNSYVR	VTA	2551.18	0.004172	12.2042	0.00307151		3	sp|P0C0L5|CO4B_HUMAN/sp|P0C0L4|CO4A_HUMAN/sp|P0C0L4-2|CO4A_HUMAN/tr|A0A0G2JL54|A0A0G2JL54_HUMAN/tr|A0A140TA29|A0A140TA29_HUMAN/tr|A0A140TA49|A0A140TA49_HUMAN/tr|A0A140TA32|A0A140TA32_HUMAN/tr|A0A140TA44|A0A140TA44_HUMAN/tr|A0A0G2JPR0|A0A0G2JPR0_HUMAN/tr|A0A3B3ISA6|A0A3B3ISA6_HUMAN/tr|F5GXS0|F5GXS0_HUMAN/	956,R,V/956,R,V/956,R,V/956,R,V/956,R,V/956,R,V/956,R,V/956,R,V/956,R,V/525,R,V/956,R,V/	1|	target	0	2.28339	4
44493	KashinaA-20-L146-008-4hr-QEP.111842.111842.4.2.dta	111842	2451.21	4	0	YWK	ALGISPFHEHAEVVFTANDSGPR	RYT	2451.21	0.000623	10.4924	0.00307273		3	sp|P02766|TTHY_HUMAN/tr|A0A087WV45|A0A087WV45_HUMAN/	100,K,R/100,K,R/	1|	target	0	-0.281771	4
44494	KashinaA-20-L146-008-4hr-QEP.94820.94820.3.0.dta	94820	1752.96	3	0	ISR	YVGGQEHFAHLLILR	DTK	1752.95	0.0029	10.8298	0.00307289		3	sp|P02763|A1AG1_HUMAN/	108,R,D/	1|	target	0	-1.05633	4
44495	KashinaA-20-L146-008-4hr-QEP.61991.61991.3.0.dta	61991	1276.72	3	0	GGR	EHVAHLLFLR	DTK	1276.72	-0.000582	12.8026	0.00307326	0,Acetyl[AnyN-term];	3	sp|P19652|A1AG2_HUMAN/	113,R,D/	1|0|	target	0	-2.06408	32
44496	KashinaA-20-L146-008-4hr-QEP.103703.103703.5.0.dta	103703	6345.52	5	0	AYF	AGGDAGDAFDGFDFGDDPSDKFFTSHNGMQFSTWDNDNDKFEGNCAEQDGSGWWMNK	CHA	6345.51	0.015841	16.6233	0.00307494	27,Deamidated[N];45,Carbamidomethyl[C];	1	sp|P02679|FIBG_HUMAN/sp|P02679-2|FIBG_HUMAN/tr|C9JEU5|C9JEU5_HUMAN/tr|C9JC84|C9JC84_HUMAN/	307,F,C/307,F,C/315,F,C/315,F,C/	1|0|0|	target	2	0.819199	36
44497	KashinaA-20-L146-008-4hr-QEP.110793.110793.3.0.dta	110793	3028.49	3	0	VDR	AISGGSIQIENGYFVHYFAPEGLTTMPK	NVV	3028.48	0.014709	15.5576	0.00307555	11,Deamidated[N];	3	sp|Q14624|ITIH4_HUMAN/sp|Q14624-2|ITIH4_HUMAN/sp|Q14624-3|ITIH4_HUMAN/sp|Q14624-4|ITIH4_HUMAN/tr|B7ZKJ8|B7ZKJ8_HUMAN/tr|H7C0L5|H7C0L5_HUMAN/	245,R,N/245,R,N/245,R,N/245,R,N/245,R,N/103,R,N/	1|0|	target	0	-0.322693	100
44498	KashinaA-20-L146-008-4hr-QEP.131419.131419.4.1.dta	131419	4043.97	4	0	PTK	TFPNLYTLATGLYPESHGIVGNSMYDPVFDATFHLR	GRE	4043.96	0.004417	10.4437	0.00307571		3	sp|Q13822|ENPP2_HUMAN/sp|Q13822-2|ENPP2_HUMAN/sp|Q13822-3|ENPP2_HUMAN/tr|E7EUF1|E7EUF1_HUMAN/tr|E5RJ49|E5RJ49_HUMAN/	209,K,G/209,K,G/209,K,G/205,K,G/191,K,G/	1|	target	0	-1.3495	4
44499	KashinaA-20-L146-008-4hr-QEP.14328.14328.3.0.dta	14328	1975.95	3	0	FVK	HQTVPQNTGGKNPDPWAK	NLN	1975.96	-0.00705	16.7501	0.00307571	7,Deamidated[N];	3	sp|P02787|TRFE_HUMAN/	553,K,N/	1|0|	target	1	-2.58374	100
44500	KashinaA-20-L146-008-4hr-QEP.4677.4677.2.0.dta	4677	1433.63	2	0	RYK	SDSDKQQGSGVPSR	FSG	1433.63	6e-06	12.782	0.00307592	5,Lys->Asn[K];	3	sp|A0A087WSX0|LV545_HUMAN/sp|A0A0G2JS06|LV539_HUMAN/tr|A0A0G2JSC0|A0A0G2JSC0_HUMAN/	72,K,F/72,K,F/72,K,F/	1|0|	target	1	0.735828	32
44501	KashinaA-20-L146-008-4hr-QEP.100643.100643.3.1.dta	100643	2310.09	3	0	SAF	AVHDLEEDTWYATGILSFDK	SCA	2310.09	-0.000145	14.9139	0.00307641		1	sp|P00738|HPT_HUMAN/sp|P00738-2|HPT_HUMAN/tr|A0A087WU08|A0A087WU08_HUMAN/tr|J3QLC9|J3QLC9_HUMAN/tr|A0A0C4DGL8|A0A0C4DGL8_HUMAN/tr|J3QR68|J3QR68_HUMAN/tr|H0Y300|H0Y300_HUMAN/	359,F,S/300,F,S/234,F,S/318,F,S/300,F,S/357,F,S/395,F,S/	1|	target	0	-0.377837	4
44502	KashinaA-20-L146-008-4hr-QEP.98680.98680.3.0.dta	98680	1910.07	3	0	CIR	VSVQLEASPAFLAVPVEK	EQA	1910.06	0.003042	16.1016	0.00307657	0,Delta_H(2)C(2)[AnyN-term];	3	sp|P01023|A2MG_HUMAN/	823,R,E/	1|0|	target	0	-0.799533	36
44503	KashinaA-20-L146-008-4hr-QEP.60020.60020.3.3.dta	60020	2152.09	3	0	EMK	LHTEAQIQEEGTVVELTGR	QSS	2152.09	0.00449	11.8935	0.00307684	0,Acetyl[AnyN-term];	3	sp|P01023|A2MG_HUMAN/	319,K,Q/	1|0|	target	0	1.72742	36
44504	KashinaA-20-L146-008-4hr-QEP.28627.28627.2.0.dta	28627	1249.64	2	0	KSK	LICQATGFSPR	QIQ	1249.64	0.003597	10.4163	0.00307755	3,Carbamidomethyl[C];	3	sp|P01871|IGHM_HUMAN/sp|P01871-2|IGHM_HUMAN/	131,K,Q/131,K,Q/	1|0|	target	0	1.05404	32
44505	KashinaA-20-L146-008-4hr-QEP.122564.122564.3.0.dta	122564	3400.67	3	0	NGR	QKDVDKEFYLFPTVFDENESLLLEDNIR	MFT	3400.65	0.020467	13.7412	0.00307761	0,Gln->pyro-Glu[AnyN-termQ];18,Deamidated[N];	3	sp|P00450|CERU_HUMAN/tr|H7C5R1|H7C5R1_HUMAN/tr|E9PFZ2|E9PFZ2_HUMAN/	570,R,M/353,R,M/570,R,M/	1|0|0|	target	2	4.74581	100
44506	KashinaA-20-L146-008-4hr-QEP.63334.63334.2.1.dta	63334	1621.77	2	0	CHR	GECQAEGVLFFQGDR	EWF	1621.76	0.007132	13.4323	0.00307807	3,Cys->Dha[C];	3	sp|P02790|HEMO_HUMAN/tr|Q9BS19|Q9BS19_HUMAN/	151,R,E/151,R,E/	1|0|	target	0	-1.28926	100
44507	KashinaA-20-L146-008-4hr-QEP.73546.73546.3.0.dta	73546	1478.74	3	0	DAK	MYLGYEYVTAIR	NLR	1478.73	0.000419	11.1394	0.00307816		3	sp|P02787|TRFE_HUMAN/	331,K,N/	1|	target	0	-2.67443	4
44508	KashinaA-20-L146-008-4hr-QEP.84752.84752.2.0.dta	84752	1828.9	2	0	ECR	AHNSVGSGSWAFIPISAGA	HTH	1828.9	-0.001209	16.1658	0.00307835		2	sp|P07333|CSF1R_HUMAN/tr|E9PEK4|E9PEK4_HUMAN/	486,R,H/486,R,H/	1|	target	0	0.016934	4
44509	KashinaA-20-L146-008-4hr-QEP.42725.42725.4.1.dta	42725	2256.17	4	0	VER	KAEEEHLGILGPQLHADVGDK	VKI	2256.16	0.004741	14.0258	0.00307847		3	sp|P00450|CERU_HUMAN/tr|H7C5R1|H7C5R1_HUMAN/tr|E9PFZ2|E9PFZ2_HUMAN/	798,R,V/581,R,V/727,R,V/	1|	target	1	2.15	4
44510	KashinaA-20-L146-008-4hr-QEP.94162.94162.3.0.dta	94162	2692.25	3	0	GWK	TGCSLMGASVDSTLAFNTYVHFQGK	MKG	2692.24	0.014257	11.9455	0.00307884	3,Carboxymethyl[C];	3	sp|P01019|ANGT_HUMAN/	262,K,M/	1|0|	target	0	0.596121	100
44511	KashinaA-20-L146-008-4hr-QEP.104199.104199.3.0.dta	104199	3424.6	3	0	PVK	MGPTVSPICLPGTSSDYNLMDGDLGLISGWGR	TEK	3424.59	0.015897	13.4545	0.00307893	0,Acetyl[AnyN-term];9,Carbamidomethyl[C];20,Oxidation[M];	3	sp|P09871|C1S_HUMAN/tr|F8WCZ6|F8WCZ6_HUMAN/tr|A0A087X232|A0A087X232_HUMAN/	540,K,T/373,K,T/534,K,T/	1|0|0|0|	target	0	1.05854	101
44512	KashinaA-20-L146-008-4hr-QEP.11130.11130.2.0.dta	11130	1275.57	2	0	SNR	VCSQYAAYGEK	KSR	1275.57	-0.001237	10.42	0.00307893	2,Carbamidomethyl[C];	3	sp|P02774|VTDB_HUMAN/sp|P02774-2|VTDB_HUMAN/sp|P02774-3|VTDB_HUMAN/tr|D6RF35|D6RF35_HUMAN/tr|D6RBJ7|D6RBJ7_HUMAN/	218,R,K/96,R,K/237,R,K/218,R,K/218,R,K/	1|0|	target	0	-1.20192	32
44513	KashinaA-20-L146-008-4hr-QEP.129094.129094.3.1.dta	129094	2154.13	3	0	MLK	TTLTAFGFASADLIEIGLEGK	GFE	2154.13	-0.002285	10.0195	0.0030793		3	sp|P04114|APOB_HUMAN/tr|A8MUN2|A8MUN2_HUMAN/	674,K,G/674,K,G/	1|	target	0	1.17276	4
44514	KashinaA-20-L146-008-4hr-QEP.117804.117804.3.0.dta	117804	1985.22	3	0	SAY	ITIALLEIPLTVTHPVVR	NAL	1985.22	0.003123	12.5875	0.00307957		1	sp|P01023|A2MG_HUMAN/	1104,Y,N/	1|	target	0	-0.763802	4
44515	KashinaA-20-L146-008-4hr-QEP.82755.82755.2.0.dta	82755	1876.92	2	0	ITK	VFSNGADLSGVTEEAPLK	LSK	1876.92	0.000351	15.8674	0.00307973	0,Acetyl[AnyN-term];4,Deamidated[N];	3	sp|P01009|A1AT_HUMAN/sp|P01009-2|A1AT_HUMAN/tr|A0A0G2JRN3|A0A0G2JRN3_HUMAN/tr|A0A024R6I7|A0A024R6I7_HUMAN/	334,K,L/334,K,L/334,K,L/334,K,L/	1|0|0|	target	0	4.21586	36
44516	KashinaA-20-L146-008-4hr-QEP.49038.49038.3.1.dta	49038	2179.06	3	0	INR	HNVYINGITYTPVSSTNEK	DMY	2179.07	-0.00245	14.9544	0.00308092	0,Acetyl[AnyN-term];	3	sp|P01023|A2MG_HUMAN/	645,R,D/	1|0|	target	0	-0.584315	36
44517	KashinaA-20-L146-008-4hr-QEP.82089.82089.3.3.dta	82089	1840.92	3	0	EPK	AHTSFQISLSVSYTGSR	SAS	1840.92	-0.002814	12.732	0.00308102		3	sp|P01023|A2MG_HUMAN/	1356,K,S/	1|	target	0	0.167048	4
44518	KashinaA-20-L146-008-4hr-QEP.102931.102931.3.1.dta	102931	2875.34	3	0	CGE	QNMIGMTPTVIAVHYLDETEQWEK	FGL	2875.36	-0.023203	16.9957	0.00308132	0,Acetyl[AnyN-term];	1	sp|P01024|CO3_HUMAN/	1012,E,F/	1|0|	target	0	-0.11029	100
44519	KashinaA-20-L146-008-4hr-QEP.79306.79306.2.0.dta	79306	1290.73	2	0	TAK	DIAPTLTLYVGK	KQL	1290.73	0.001528	10.0737	0.00308209		3	sp|P00738|HPT_HUMAN/sp|P00738-2|HPT_HUMAN/sp|P00739|HPTR_HUMAN/sp|P00739-2|HPTR_HUMAN/tr|A0A087WU08|A0A087WU08_HUMAN/tr|J3QLC9|J3QLC9_HUMAN/tr|A0A0C4DGL8|A0A0C4DGL8_HUMAN/tr|A0A0A0MRD9|A0A0A0MRD9_HUMAN/tr|J3QR68|J3QR68_HUMAN/tr|H0Y300|H0Y300_HUMAN/tr|H3BS21|H3BS21_HUMAN/	215,K,K/156,K,K/157,K,K/194,K,K/90,K,K/174,K,K/156,K,K/90,K,K/213,K,K/251,K,K/116,K,K/	1|	target	0	0.212484	0
44520	KashinaA-20-L146-008-4hr-QEP.126460.126460.3.1.dta	126460	2533.24	3	0	VSK	GLLIFDASSSWGPQMSASVHLDSK	KKQ	2533.24	0.001584	12.3304	0.0030824		3	sp|P04114|APOB_HUMAN/	1450,K,K/	1|	target	0	1.42899	4
44521	KashinaA-20-L146-008-4hr-QEP.114156.114156.3.2.dta	114156	2488.29	3	0	IIK	VKVEPLYELVTATDFAYSSTVR	QNM	2488.3	-0.004511	12.3204	0.0030828		3	sp|P07358|CO8B_HUMAN/tr|F5H7G1|F5H7G1_HUMAN/tr|F5GY80|F5GY80_HUMAN/	464,K,Q/412,K,Q/402,K,Q/	1|	target	1	2.46308	4
44522	KashinaA-20-L146-008-4hr-QEP.16005.16005.3.1.dta	16005	1545.81	3	0	FNR	LTIGEGQQHHLGGAK	QVR	1545.81	-0.003915	9.54375	0.00308286		3	sp|P02679|FIBG_HUMAN/sp|P02679-2|FIBG_HUMAN/tr|C9JEU5|C9JEU5_HUMAN/tr|C9JC84|C9JC84_HUMAN/	417,R,Q/417,R,Q/425,R,Q/425,R,Q/	1|	target	0	1.12511	4
44523	KashinaA-20-L146-008-4hr-QEP.57919.57919.2.1.dta	57919	1345.65	2	0	FDK	SCAVAEYGVYVK	VTS	1345.65	-0.000223	10.9107	0.00308304	2,Carbamidomethyl[C];	3	sp|P00738|HPT_HUMAN/sp|P00738-2|HPT_HUMAN/sp|P00739|HPTR_HUMAN/sp|P00739-2|HPTR_HUMAN/tr|A0A087WU08|A0A087WU08_HUMAN/tr|J3QLC9|J3QLC9_HUMAN/tr|A0A0C4DGL8|A0A0C4DGL8_HUMAN/tr|A0A0A0MRD9|A0A0A0MRD9_HUMAN/tr|J3QR68|J3QR68_HUMAN/tr|H0Y300|H0Y300_HUMAN/	379,K,V/320,K,V/321,K,V/358,K,V/254,K,V/338,K,V/320,K,V/254,K,V/377,K,V/415,K,V/	1|0|	target	0	-0.950224	32
44524	KashinaA-20-L146-008-4hr-QEP.28022.28022.2.0.dta	28022	1441.68	2	0	FGK	EFTPQMQAAYQK	VVA	1441.68	0.003589	10.6545	0.00308424		3	sp|P02042|HBD_HUMAN/	121,K,V/	1|	target	0	3.40584	0
44525	KashinaA-20-L146-008-4hr-QEP.45854.45854.3.0.dta	45854	3260.54	3	0	LFA	VDSGNDVTDIADDGCPKPPEIAHGYVEHSVR	YQC	3260.55	-0.000607	20.3544	0.00308434	15,Cys->Ala[C];	1	sp|P00738|HPT_HUMAN/sp|P00738-2|HPT_HUMAN/tr|J3QLC9|J3QLC9_HUMAN/tr|A0A0C4DGL8|A0A0C4DGL8_HUMAN/tr|H3BMJ7|H3BMJ7_HUMAN/tr|J3KSV1|J3KSV1_HUMAN/tr|J3QR68|J3QR68_HUMAN/tr|J3QQI8|J3QQI8_HUMAN/tr|H0Y300|H0Y300_HUMAN/tr|H3BS21|H3BS21_HUMAN/tr|J3KRH2|J3KRH2_HUMAN/	18,A,Y/18,A,Y/17,A,Y/18,A,Y/18,A,Y/18,A,Y/17,A,Y/18,A,Y/18,A,Y/18,A,Y/17,A,Y/	1|0|	target	1	-0.909103	36
44526	KashinaA-20-L146-008-4hr-QEP.106066.106066.3.0.dta	106066	2745.42	3	0	YLR	WVQTLSEQVQEELLSSQVTQELR	ALM	2745.39	0.021363	14.1445	0.00308446	10,Methyl+Deamidated[Q];	3	sp|P02649|APOE_HUMAN/tr|H0Y7L5|H0Y7L5_HUMAN/tr|E7ERP7|E7ERP7_HUMAN/tr|E9PEV4|E9PEV4_HUMAN/	56,R,A/82,R,A/56,R,A/56,R,A/	1|0|	target	0	0.741475	100
44527	KashinaA-20-L146-008-4hr-QEP.13906.13906.4.2.dta	13906	2591.1	4	0	NIK	TYCSEPEKVDKDNEDFQESNR	MYS	2591.08	0.019139	14.1106	0.0030848	3,Carbamidomethyl[C];13,Deamidated[N];	3	sp|P00450|CERU_HUMAN/tr|H7C5R1|H7C5R1_HUMAN/tr|E9PFZ2|E9PFZ2_HUMAN/	237,K,M/20,K,M/237,K,M/	1|0|0|	target	2	-1.61549	100
44528	KashinaA-20-L146-008-4hr-QEP.31155.31155.2.2.dta	31155	1103.61	2	0	CFR	SSGSLLNNAIK	GGV	1103.61	0.000227	11.7689	0.00308504		3	sp|P20742|PZP_HUMAN/sp|P20742-2|PZP_HUMAN/sp|P01023|A2MG_HUMAN/	1087,R,G/873,R,G/1081,R,G/	1|	target	0	-2.07635	0
44529	KashinaA-20-L146-008-4hr-QEP.42667.42667.2.0.dta	42667	1264.65	2	0	RCR	SGLSTGWTQLSK	LLE	1264.65	0.000765	10.9346	0.00308532		3	sp|P04217|A1BG_HUMAN/tr|M0R009|M0R009_HUMAN/	94,R,L/48,R,L/	1|	target	0	0.797599	4
44530	KashinaA-20-L146-008-4hr-QEP.38221.38221.2.0.dta	38221	1235.62	2	0	NPR	AQALEISGGFDK	ELF	1235.63	-0.003016	11.5211	0.00308624		3	sp|Q15166|PON3_HUMAN/tr|F8WD41|F8WD41_HUMAN/tr|C9JZ99|C9JZ99_HUMAN/	96,R,E/96,R,E/96,R,E/	1|	target	0	-1.70454	0
44531	KashinaA-20-L146-008-4hr-QEP.71310.71310.3.2.dta	71310	2548.09	3	0	IVK	VYDYYETDEFAIAEYNAPCSK	DLG	2548.09	0.00423	10.7353	0.0030868	19,Carbamidomethyl[C];	3	sp|P01023|A2MG_HUMAN/	1448,K,D/	1|0|	target	0	-1.16212	36
44532	KashinaA-20-L146-008-4hr-QEP.123218.123218.3.0.dta	123218	1875.94	3	0	KHK	VYACEVTHQGLSSPVTK	SFN	1875.93	0.009735	12.5575	0.00308717	4,Carbamidomethyl[C];	3	sp|P01834|IGKC_HUMAN/tr|A0A5H1ZRQ3|A0A5H1ZRQ3_HUMAN/	83,K,S/83,K,S/	1|0|	target	0	-1.4767	100
44533	KashinaA-20-L146-008-4hr-QEP.21594.21594.2.0.dta	21594	1280.56	2	0	RLK	CDEWSVNSVGK	IEC	1280.56	0.000231	11.2529	0.00308861	1,Carbamidomethyl[C];	3	sp|P02787|TRFE_HUMAN/	373,K,I/	1|0|	target	0	-2.12565	32
44534	KashinaA-20-L146-008-4hr-QEP.20118.20118.2.0.dta	20118	1501.74	2	0	QMR	MELERPGGNEITR	GGS	1501.74	-0.004169	15.4263	0.00308898		3	sp|P02671|FIBA_HUMAN/sp|P02671-2|FIBA_HUMAN/	258,R,G/258,R,G/	1|	target	1	-3.3545	4
44535	KashinaA-20-L146-008-4hr-QEP.13874.13874.3.0.dta	13874	1366.69	3	0	ETY	TCVVAHEALPNR	VTE	1366.69	0.002211	14.8298	0.00308917	2,Carbamidomethyl[C];	1	sp|P01871|IGHM_HUMAN/sp|P01871-2|IGHM_HUMAN/	411,Y,V/411,Y,V/	1|0|	target	0	2.86335	36
44536	KashinaA-20-L146-008-4hr-QEP.113335.113335.3.1.dta	113335	1872.03	3	0	VLR	TELRPGETLNVNFLLR	MDR	1872.03	0.00038	15.1247	0.00308975		3	sp|P01024|CO3_HUMAN/	462,R,M/	1|	target	1	-0.814927	4
44537	KashinaA-20-L146-008-4hr-QEP.29909.29909.2.0.dta	29909	1134.58	2	0	GSR	SASNMAIVDVK	MVS	1134.58	-0.002078	10.9479	0.00309108		3	sp|P01023|A2MG_HUMAN/	1373,R,M/	1|	target	0	-0.982877	0
44538	KashinaA-20-L146-008-4hr-QEP.24698.24698.3.0.dta	24698	2002.98	3	0	LKK	YNSQNQSNNQFVLYRI	TEA	2002.97	0.002355	17.4147	0.0030912	16,Xle->Lys[I];	2	sp|P01042|KNG1_HUMAN/sp|P01042-2|KNG1_HUMAN/sp|P01042-3|KNG1_HUMAN/	43,K,T/43,K,T/43,K,T/	1|0|	target	1	-1.46681	32
44539	KashinaA-20-L146-008-4hr-QEP.135293.135293.4.0.dta	135293	3764.05	4	0	LLR	AIFILNEANNLGLLDPNSVSLIILVSDGDPTVGELK	LSK	3764.04	0.014163	13.83	0.00309129		3	sp|P19823|ITIH2_HUMAN/tr|Q5T985|Q5T985_HUMAN/	394,R,L/383,R,L/	1|	target	0	-1.05681	68
44540	KashinaA-20-L146-008-4hr-QEP.104752.104752.2.0.dta	104752	2397.16	2	0	LEK	ETTFNSLLCPSGGEVSEELSLK	LPP	2397.15	0.008906	13.1668	0.00309194	9,Carbamidomethyl[C];	3	sp|P01023|A2MG_HUMAN/	912,K,L/	1|0|	target	0	3.51863	100
44541	KashinaA-20-L146-008-4hr-QEP.90259.90259.2.0.dta	90259	1215.73	2	0	AVK	ITLLSALVETR	TIV	1215.73	0.001006	10.9294	0.00309212		3	sp|P01011|AACT_HUMAN/tr|G3V3A0|G3V3A0_HUMAN/	379,K,T/161,K,T/	1|	target	0	-0.719887	0
44542	KashinaA-20-L146-008-4hr-QEP.56721.56721.2.0.dta	56721	1323.66	2	0	YTK	NPNGYSFSIPVK	VLA	1323.66	-0.000575	11.2594	0.00309237	3,Deamidated[N];	3	sp|P04114|APOB_HUMAN/	3712,K,V/	1|0|	target	0	1.08386	32
44543	KashinaA-20-L146-008-4hr-QEP.111099.111099.3.0.dta	111099	4569.12	3	0	TGK	CGPPPPIDNGDITSFPLSVYAPASSVEYQCQNLYQLEGNKR	ITC	4569.12	0.001483	16.7101	0.00309259	0,Acetyl[AnyN-term];9,Deamidated[N];30,Carboxymethyl[C];	3	sp|P08603|CFAH_HUMAN/sp|Q03591|FHR1_HUMAN/tr|B1AKG0|B1AKG0_HUMAN/	1108,K,I/207,K,I/148,K,I/	1|0|0|0|	target	1	-1.12635	37
44544	KashinaA-20-L146-008-4hr-QEP.65216.65216.3.1.dta	65216	1994.95	3	0	WAK	NLNEKDYELLCLDGTR	KPV	1994.95	0.002753	15.147	0.00309286	0,Acetyl[AnyN-term];11,Carbamidomethyl[C];	3	sp|P02787|TRFE_HUMAN/	571,K,K/	1|0|0|	target	1	0.981217	36
44545	KashinaA-20-L146-008-4hr-QEP.65561.65561.3.0.dta	65561	1491.68	3	0	FER	DAFDTLFDHAPDK	LSV	1491.67	0.001146	9.83075	0.00309296		3	sp|Q9HBI1|PARVB_HUMAN/sp|Q9HBI1-2|PARVB_HUMAN/sp|Q9HBI1-3|PARVB_HUMAN/sp|Q9NVD7|PARVA_HUMAN/tr|A0A087WZB5|A0A087WZB5_HUMAN/	239,R,L/272,R,L/202,R,L/247,R,L/187,R,L/	1|	target	0	-1.58768	0
44546	KashinaA-20-L146-008-4hr-QEP.70876.70876.2.1.dta	70876	1345.7	2	0	GQR	EVVADSVWVDVK	DSC	1345.7	0.000845	10.6563	0.00309364		3	sp|P01024|CO3_HUMAN/	544,R,D/	1|	target	0	-0.914295	0
44547	KashinaA-20-L146-008-4hr-QEP.40043.40043.3.0.dta	40043	1891.86	3	0	EVK	DTEEEDFHVDQVTTVK	VPM	1891.86	0.001292	13.5721	0.00309397		3	sp|P01009|A1AT_HUMAN/sp|P01009-2|A1AT_HUMAN/sp|P01009-3|A1AT_HUMAN/	225,K,V/225,K,V/225,K,V/	1|	target	0	-1.69643	4
44548	KashinaA-20-L146-008-4hr-QEP.76023.76023.5.2.dta	76023	3378.65	5	0	ILR	LESEETMVLEAHDAQGDVPVTVTVHDFPGKK	LVL	3378.65	-0.00617	14.7639	0.00309413		3	sp|P01024|CO3_HUMAN/	35,R,L/	1|	target	1	2.25145	4
44549	KashinaA-20-L146-008-4hr-QEP.95190.95190.3.0.dta	95190	2280.04	3	0	TQR	DSFHLDEQFTVPVEMMQAR	TYP	2280.04	-0.00387	13.334	0.00309419		3	sp|P08697|A2AP_HUMAN/sp|P08697-2|A2AP_HUMAN/tr|A0A0G2JPA8|A0A0G2JPA8_HUMAN/tr|A0A0J9YWQ3|A0A0J9YWQ3_HUMAN/tr|C9JPV4|C9JPV4_HUMAN/	252,R,T/188,R,T/188,R,T/136,R,T/136,R,T/	1|	target	0	-1.13565	4
44550	KashinaA-20-L146-008-4hr-QEP.106603.106603.2.0.dta	106603	1910.07	2	0	VEK	VVLVSLQSGYLFIQTDK	TIY	1910.06	0.002316	12.0864	0.00309431		3	sp|P01024|CO3_HUMAN/tr|M0R1Q1|M0R1Q1_HUMAN/	119,K,T/78,K,T/	1|	target	0	-1.73787	4
44551	KashinaA-20-L146-008-4hr-QEP.55885.55885.3.0.dta	55885	2057.94	3	0	VKK	LYHSEAFTVNFGDTEEAK	KQI	2057.94	-0.001018	13.311	0.00309459		3	sp|P01009|A1AT_HUMAN/sp|P01009-2|A1AT_HUMAN/sp|P01009-3|A1AT_HUMAN/tr|A0A0G2JRN3|A0A0G2JRN3_HUMAN/tr|G3V2B9|G3V2B9_HUMAN/tr|A0A024R6I7|A0A024R6I7_HUMAN/	160,K,K/160,K,K/160,K,K/160,K,K/74,K,K/160,K,K/	1|	target	0	-1.31706	4
44552	KashinaA-20-L146-008-4hr-QEP.70724.70724.2.1.dta	70724	1345.7	2	0	GQR	EVVADSVWVDVK	DSC	1345.7	-0.000399	10.7457	0.00309524		3	sp|P01024|CO3_HUMAN/	544,R,D/	1|	target	0	1.30917	0
44553	KashinaA-20-L146-008-4hr-QEP.117613.117613.2.0.dta	117613	2013.02	2	0	RSA	GWNIPIGLLYCDLPEPR	KPL	2013.03	-0.00208	12.0714	0.0030953	11,Carbamidomethyl[C];	1	sp|P02787|TRFE_HUMAN/tr|C9JVG0|C9JVG0_HUMAN/	145,A,K/18,A,K/	1|0|	target	0	-0.328986	36
44554	KashinaA-20-L146-008-4hr-QEP.14977.14977.2.0.dta	14977	1566.72	2	0	PEK	VNKDDEEFIESNK	MHA	1566.73	-0.003407	10.1344	0.00309564		3	sp|P00450|CERU_HUMAN/tr|H7C5N5|H7C5N5_HUMAN/tr|H7C5R1|H7C5R1_HUMAN/tr|E9PFZ2|E9PFZ2_HUMAN/	944,K,M/79,K,M/727,K,M/873,K,M/	1|	target	1	0.908555	0
44555	KashinaA-20-L146-008-4hr-QEP.127786.127786.3.0.dta	127786	1752.95	3	0	ISR	YVGGQEHFAHLLILR	DTK	1752.95	-0.000721	10.8678	0.00309601		3	sp|P02763|A1AG1_HUMAN/	108,R,D/	1|	target	0	3.16929	4
44556	KashinaA-20-L146-008-4hr-QEP.87425.87425.3.0.dta	87425	2533.37	3	0	GPR	RYTIAALLSPYSYSTTAVVTNPK	E__	2533.37	-0.006171	12.3634	0.00309604	1,Methyl_2H(3)[R];	3	sp|P02766|TTHY_HUMAN/tr|A0A087WT59|A0A087WT59_HUMAN/	123,R,E/161,R,E/	1|0|	target	1	0.042421	36
44557	KashinaA-20-L146-008-4hr-QEP.81322.81322.2.0.dta	81322	2261.03	2	0	VPK	EFNAETFTFHADICTLSEK	ERQ	2261.01	0.021979	11.3936	0.00309654	3,Deamidated[N];14,Carbamidomethyl[C];	3	sp|P02768|ALBU_HUMAN/sp|P02768-2|ALBU_HUMAN/sp|P02768-3|ALBU_HUMAN/tr|D6RHD5|D6RHD5_HUMAN/tr|A0A087WWT3|A0A087WWT3_HUMAN/tr|H0YA55|H0YA55_HUMAN/tr|B7WNR0|B7WNR0_HUMAN/tr|A0A0C4DGB6|A0A0C4DGB6_HUMAN/tr|C9JKR2|C9JKR2_HUMAN/	524,K,E/332,K,E/311,K,E/374,K,E/311,K,E/369,K,E/409,K,E/524,K,E/332,K,E/	1|0|0|	target	0	-8.7402	100
44558	KashinaA-20-L146-008-4hr-QEP.51826.51826.3.0.dta	51826	2621.18	3	0	TSK	NQVVLTMTNMDPVDTATYYCAR	I__	2621.17	0.007715	11.1953	0.00309718	0,Acetyl[AnyN-term];7,Oxidation[M];20,Carbamidomethyl[C];	3	sp|P01814|HV270_HUMAN/sp|A0A0C4DH43|HV70D_HUMAN/tr|A0A0J9YVU5|A0A0J9YVU5_HUMAN/	96,K,I/96,K,I/96,K,I/	1|0|0|0|	target	0	-1.9422	37
44559	KashinaA-20-L146-008-4hr-QEP.54100.54100.3.0.dta	54100	1293.76	3	0	GAK	QSGLYFIKPLK	ANQ	1293.76	-0.000922	11.4113	0.00309737		3	sp|P02679|FIBG_HUMAN/sp|P02679-2|FIBG_HUMAN/tr|C9JPQ9|C9JPQ9_HUMAN/tr|C9JEU5|C9JEU5_HUMAN/tr|C9JC84|C9JC84_HUMAN/tr|C9JU00|C9JU00_HUMAN/	188,K,A/188,K,A/85,K,A/196,K,A/196,K,A/85,K,A/	1|	target	1	-2.62392	0
44560	KashinaA-20-L146-008-4hr-QEP.130857.130857.2.0.dta	130857	1436.76	2	0	MNK	NVVFVIDISGSMR	GQK	1436.76	0.002646	12.4055	0.00309762		3	sp|P19827|ITIH1_HUMAN/sp|P19827-2|ITIH1_HUMAN/sp|P19827-3|ITIH1_HUMAN/	291,K,G/149,K,G/3,K,G/	1|	target	0	-1.22372	4
44561	KashinaA-20-L146-008-4hr-QEP.57773.57773.2.1.dta	57773	1573.76	2	0	SMK	VTGEGCVYLQTSLK	YNI	1573.76	-0.001945	12.6003	0.00309765	6,DeStreak[C];	3	sp|P01023|A2MG_HUMAN/	1315,K,Y/	1|0|	target	0	-0.160951	36
44562	KashinaA-20-L146-008-4hr-QEP.35219.35219.3.2.dta	35219	2050.94	3	0	VFR	SVMAPFTMTIDAHTNGNGK	LAL	2050.92	0.017736	13.0657	0.00309768	0,Acetyl[AnyN-term];8,Oxidation[M];15,Deamidated[N];	3	sp|P04114|APOB_HUMAN/	1897,R,L/	1|0|0|0|	target	0	-3.2534	100
44563	KashinaA-20-L146-008-4hr-QEP.126129.126129.3.1.dta	126129	2243.32	3	0	DVR	VPSYTLILPSLELPVLHVPR	NLK	2243.32	0.002029	11.985	0.00309805		3	sp|P04114|APOB_HUMAN/	3291,R,N/	1|	target	0	-4.36297	4
44564	KashinaA-20-L146-008-4hr-QEP.112046.112046.3.0.dta	112046	1691.8	3	0	LTR	MGPTELLIEMEDWK	GDK	1691.8	0.000316	11.6199	0.00309842		3	sp|P02675|FIBB_HUMAN/tr|D6REL8|D6REL8_HUMAN/	334,R,G/115,R,G/	1|	target	0	-0.71451	4
44565	KashinaA-20-L146-008-4hr-QEP.62931.62931.3.0.dta	62931	1626.81	3	0	IHR	EELVYELNPLDHR	GRT	1626.81	0.001326	11.4825	0.00309867		3	sp|P0C0L5|CO4B_HUMAN/sp|P0C0L4|CO4A_HUMAN/sp|P0C0L4-2|CO4A_HUMAN/tr|A0A0G2JL54|A0A0G2JL54_HUMAN/tr|A0A140TA29|A0A140TA29_HUMAN/tr|A0A140TA49|A0A140TA49_HUMAN/tr|A0A140TA32|A0A140TA32_HUMAN/tr|A0A140TA44|A0A140TA44_HUMAN/tr|A0A0G2JPR0|A0A0G2JPR0_HUMAN/tr|A0A3B3ISA6|A0A3B3ISA6_HUMAN/tr|F5GXS0|F5GXS0_HUMAN/	941,R,G/941,R,G/941,R,G/941,R,G/941,R,G/941,R,G/941,R,G/941,R,G/941,R,G/510,R,G/941,R,G/	1|	target	0	-0.372152	4
44566	KashinaA-20-L146-008-4hr-QEP.4698.4698.2.0.dta	4698	1178.59	2	0	FVK	HQTVPQNTGGK	NPD	1178.59	0.002712	13.8553	0.00309898	0,C+12[AnyN-term];	3	sp|P02787|TRFE_HUMAN/	553,K,N/	1|0|	target	0	-0.683063	32
44567	KashinaA-20-L146-008-4hr-QEP.67865.67865.3.2.dta	67865	1790.94	3	0	PPK	VSVFVPPRDGFFGNPR	KSK	1790.93	0.002032	11.649	0.0030995		3	sp|P01871|IGHM_HUMAN/sp|P01871-2|IGHM_HUMAN/	112,K,K/112,K,K/	1|	target	1	0.363347	4
44568	KashinaA-20-L146-008-4hr-QEP.120337.120337.2.1.dta	120337	1496.83	2	0	NAK	ITFELVYEELLK	RRL	1496.82	0.005205	11.4601	0.00310027		3	sp|Q14624|ITIH4_HUMAN/sp|Q14624-2|ITIH4_HUMAN/sp|Q14624-3|ITIH4_HUMAN/sp|Q14624-4|ITIH4_HUMAN/tr|B7ZKJ8|B7ZKJ8_HUMAN/tr|H7C0L5|H7C0L5_HUMAN/	139,K,R/139,K,R/139,K,R/139,K,R/139,K,R/9,K,R/	1|	target	0	-2.69722	64
44569	KashinaA-20-L146-008-4hr-QEP.18979.18979.3.0.dta	18979	1509.71	3	0	LAR	EVDLKDYEDQQK	QLE	1509.71	0.002485	10.7747	0.00310027		3	sp|P02671|FIBA_HUMAN/sp|P02671-2|FIBA_HUMAN/tr|A0A087WUA0|A0A087WUA0_HUMAN/	190,R,Q/190,R,Q/190,R,Q/	1|	target	1	1.97542	0
44570	KashinaA-20-L146-008-4hr-QEP.134860.134860.4.1.dta	134860	3326.73	4	0	APR	NPSDPMPQAPALWIETTAYALLHLLLHEGK	AEM	3326.72	0.001141	12.7503	0.00310061		3	sp|P0C0L5|CO4B_HUMAN/sp|P0C0L4|CO4A_HUMAN/sp|P0C0L4-2|CO4A_HUMAN/tr|A0A0G2JL54|A0A0G2JL54_HUMAN/tr|A0A140TA29|A0A140TA29_HUMAN/tr|A0A140TA49|A0A140TA49_HUMAN/tr|A0A140TA32|A0A140TA32_HUMAN/tr|A0A140TA44|A0A140TA44_HUMAN/tr|A0A0G2JPR0|A0A0G2JPR0_HUMAN/tr|A0A3B3ISA6|A0A3B3ISA6_HUMAN/tr|F5GXS0|F5GXS0_HUMAN/	1248,R,A/1248,R,A/1248,R,A/1248,R,A/1248,R,A/1248,R,A/1248,R,A/1248,R,A/1248,R,A/817,R,A/1248,R,A/	1|	target	0	-4.89829	4
44571	KashinaA-20-L146-008-4hr-QEP.71966.71966.4.1.dta	71966	3378.66	4	0	ILR	LESEETMVLEAHDAQGDVPVTVTVHDFPGKK	LVL	3378.65	0.01284	13.8065	0.0031008		3	sp|P01024|CO3_HUMAN/	35,R,L/	1|	target	1	0.743971	68
44572	KashinaA-20-L146-008-4hr-QEP.95051.95051.3.0.dta	95051	2406.17	3	0	GNC	GPPPTLSFAAPMDITLTETR	FKT	2406.17	-0.001629	14.377	0.00310089	7,NeuAc[S];	1	sp|P04003|C4BPA_HUMAN/tr|F2Z2V7|F2Z2V7_HUMAN/tr|A6PVY5|A6PVY5_HUMAN/	50,C,F/50,C,F/50,C,F/	1|0|	target	0	-2.6187	36
44573	KashinaA-20-L146-008-4hr-QEP.38133.38133.3.0.dta	38133	1667.73	3	0	AVK	VYAYYNLEESCTR	FYH	1667.74	-0.004212	12.6862	0.00310092	11,Carbamidomethyl[C];	3	sp|P01024|CO3_HUMAN/	1478,K,F/	1|0|	target	0	-3.40424	36
44574	KashinaA-20-L146-008-4hr-QEP.76092.76092.2.0.dta	76092	1383.66	2	0	CSK	ENFLFLTPDCK	SLW	1383.66	0.001839	11.1463	0.00310123	10,Carbamidomethyl[C];	3	sp|P01042|KNG1_HUMAN/sp|P01042-2|KNG1_HUMAN/	208,K,S/208,K,S/	1|0|	target	0	-0.516512	32
44575	KashinaA-20-L146-008-4hr-QEP.38317.38317.4.1.dta	38317	3734.62	4	0	SER	GSAGHWTSESSVSGSTGQWHSESGSFRPDSPGSGNAR	PNN	3734.61	0.007353	17.7043	0.00310132	18,Deamidated[Q];	3	sp|P02671|FIBA_HUMAN/sp|P02671-2|FIBA_HUMAN/	367,R,P/367,R,P/	1|0|	target	1	2.02899	36
44576	KashinaA-20-L146-008-4hr-QEP.25842.25842.2.0.dta	25842	978.49	2	0	CLK	DGAGDVAFVK	HST	978.489	0.000669	10.3888	0.00310142		3	sp|P02787|TRFE_HUMAN/tr|C9JVG0|C9JVG0_HUMAN/	215,K,H/88,K,H/	1|	target	0	-0.617239	0
44577	KashinaA-20-L146-008-4hr-QEP.101866.101866.4.6.dta	101866	3128.4	4	0	VTK	EVVTSEDGSDCPEAMDLGTLSGIGTLDGFR	HRH	3128.4	-0.003416	13.3054	0.0031016	11,Carbamidomethyl[C];	3	sp|P02671|FIBA_HUMAN/sp|P02671-2|FIBA_HUMAN/	480,K,H/480,K,H/	1|0|	target	0	1.10762	36
44578	KashinaA-20-L146-008-4hr-QEP.62581.62581.2.0.dta	62581	1913	2	0	NAR	SSPVVIDASTAIDAPSNLR	FLA	1913	0.004619	9.94736	0.00310272		3	sp|P02751|FINC_HUMAN/sp|P02751-1|FINC_HUMAN/sp|P02751-3|FINC_HUMAN/sp|P02751-4|FINC_HUMAN/sp|P02751-5|FINC_HUMAN/sp|P02751-6|FINC_HUMAN/sp|P02751-7|FINC_HUMAN/sp|P02751-8|FINC_HUMAN/sp|P02751-9|FINC_HUMAN/sp|P02751-10|FINC_HUMAN/sp|P02751-11|FINC_HUMAN/sp|P02751-12|FINC_HUMAN/sp|P02751-13|FINC_HUMAN/sp|P02751-14|FINC_HUMAN/sp|P02751-17|FINC_HUMAN/tr|H0Y4K8|H0Y4K8_HUMAN/tr|H0Y7Z1|H0Y7Z1_HUMAN/	1982,R,F/1891,R,F/1891,R,F/1891,R,F/1891,R,F/1891,R,F/1982,R,F/1801,R,F/1801,R,F/1801,R,F/1891,R,F/1569,R,F/1892,R,F/1801,R,F/1891,R,F/10,R,F/608,R,F/	1|	target	0	0.30216	4
44579	KashinaA-20-L146-008-4hr-QEP.117111.117111.4.1.dta	117111	4329.97	4	0	ERR	DTANLFPQTSLTLHMWPDTEGTFNVECLTTDHYTGGMK	QKY	4329.94	0.025344	16.8084	0.00310309	24,Deamidated[N];27,Carbamidomethyl[C];	3	sp|P00450|CERU_HUMAN/tr|H7C5R1|H7C5R1_HUMAN/	672,R,Q/455,R,Q/	1|0|0|	target	0	1.47653	100
44580	KashinaA-20-L146-008-4hr-QEP.105375.105375.3.0.dta	105375	2591.26	3	0	EQN	MIGMTPTVIAVHYLDETEQWEK	FGL	2591.25	0.004247	15.1547	0.00310411		1	sp|P01024|CO3_HUMAN/	1014,N,F/	1|	target	0	1.83399	4
44581	KashinaA-20-L146-008-4hr-QEP.90648.90648.3.0.dta	90648	2517.34	3	0	GPR	RYTIAALLSPYSYSTTAVVTNPK	E__	2517.32	0.02026	11.8466	0.00310525	1,Deamidated[R];	3	sp|P02766|TTHY_HUMAN/tr|A0A087WT59|A0A087WT59_HUMAN/	123,R,E/161,R,E/	1|0|	target	1	1.56918	100
44582	KashinaA-20-L146-008-4hr-QEP.59523.59523.3.0.dta	59523	1653.88	3	0	RNK	FVTVQATFGTQVVEK	VVL	1653.88	-0.002058	10.5509	0.00310547		3	sp|P01024|CO3_HUMAN/tr|M0R1Q1|M0R1Q1_HUMAN/	104,K,V/63,K,V/	1|	target	0	0.386785	4
44583	KashinaA-20-L146-008-4hr-QEP.58723.58723.3.0.dta	58723	1544.7	3	0	MAK	HGTDDGVVWMNWK	GSW	1544.7	0.003541	13.6469	0.00310553		3	sp|P02675|FIBB_HUMAN/tr|D6REL8|D6REL8_HUMAN/	458,K,G/239,K,G/	1|	target	0	-1.46366	4
44584	KashinaA-20-L146-008-4hr-QEP.115302.115302.2.1.dta	115302	1248.67	2	0	LKK	LSFYYLIMAK	GGI	1248.67	-0.000623	11.9238	0.00310562		3	sp|P01023|A2MG_HUMAN/tr|H0YFH1|H0YFH1_HUMAN/	492,K,G/10,K,G/	1|	target	0	-0.797366	0
44585	KashinaA-20-L146-008-4hr-QEP.53619.53619.4.2.dta	53619	3669.81	4	0	VKD	NENVVNEYSSELEKHQLYIDETVNSNIPTNLR	VLR	3669.8	0.010339	11.0485	0.00310575	8,Tyr->Ala[Y];	1	sp|P02675|FIBB_HUMAN/	164,D,V/	1|0|	target	1	0.224167	37
44586	KashinaA-20-L146-008-4hr-QEP.73289.73289.2.2.dta	73289	1748.86	2	0	TGR	NMEQFQVSVSVAPNAK	ITF	1748.86	0.000763	12.3679	0.00310593		3	sp|Q14624|ITIH4_HUMAN/sp|Q14624-2|ITIH4_HUMAN/sp|Q14624-3|ITIH4_HUMAN/sp|Q14624-4|ITIH4_HUMAN/tr|B7ZKJ8|B7ZKJ8_HUMAN/	123,R,I/123,R,I/123,R,I/123,R,I/123,R,I/	1|	target	0	1.85707	4
44587	KashinaA-20-L146-008-4hr-QEP.118200.118200.3.3.dta	118200	2225.12	3	0	QDR	GTHVDLGLASANVDFAFSLYK	QLV	2225.12	-0.003583	10.7377	0.00310597		3	sp|P01011|AACT_HUMAN/sp|P01011-2|AACT_HUMAN/sp|P01011-3|AACT_HUMAN/tr|G3V595|G3V595_HUMAN/	41,R,Q/41,R,Q/41,R,Q/41,R,Q/	1|	target	0	1.75757	4
44588	KashinaA-20-L146-008-4hr-QEP.40785.40785.4.1.dta	40785	1785.01	4	0	LKR	HIQNIDIQHLAGKLK	QHI	1785.01	0.001254	14.4787	0.00310597	13,Carbamidomethyl[K](Gly[K]);	3	sp|P04114|APOB_HUMAN/	2271,R,Q/	1|0|	target	1	-0.048019	36
44589	KashinaA-20-L146-008-4hr-QEP.123059.123059.3.0.dta	123059	1772	3	0	EEK	LYLVQGTQVYVFLTK	GGY	1772	0.000299	11.8905	0.00310609		3	sp|P02790|HEMO_HUMAN/	317,K,G/	1|	target	0	-2.65163	4
44590	KashinaA-20-L146-008-4hr-QEP.46708.46708.3.0.dta	46708	2276.02	3	0	NAR	PNNPDWGTFEEVSGNVSPGTR	REY	2276.02	0.002799	14.344	0.0031064	6,Oxidation[W];	3	sp|P02671|FIBA_HUMAN/sp|P02671-2|FIBA_HUMAN/	404,R,R/404,R,R/	1|0|	target	0	-0.176989	36
44591	KashinaA-20-L146-008-4hr-QEP.131544.131544.2.0.dta	131544	2173.08	2	0	IPK	TAFISDFAVTADGNAFIGDIK	DKV	2173.08	0.001869	12.1645	0.00310767		3	sp|P19827|ITIH1_HUMAN/tr|F8WAS2|F8WAS2_HUMAN/	93,K,D/93,K,D/	1|	target	0	-1.1361	4
44592	KashinaA-20-L146-008-4hr-QEP.45302.45302.3.0.dta	45302	1528.74	3	0	NSR	FATTFYQHLADSK	NDN	1528.74	9.7e-05	9.66473	0.00310792		3	sp|P01008|ANT3_HUMAN/tr|Q8TCE1|Q8TCE1_HUMAN/	89,R,N/89,R,N/	1|	target	0	-1.2468	0
44593	KashinaA-20-L146-008-4hr-QEP.56007.56007.3.0.dta	56007	1491.75	3	0	IMK	YEASILTHDSSIR	YLQ	1491.74	0.00885	9.8545	0.0031082		3	sp|P02679|FIBG_HUMAN/sp|P02679-2|FIBG_HUMAN/tr|C9JPQ9|C9JPQ9_HUMAN/tr|C9JEU5|C9JEU5_HUMAN/tr|C9JC84|C9JC84_HUMAN/tr|C9JU00|C9JU00_HUMAN/	121,K,Y/121,K,Y/18,K,Y/121,K,Y/121,K,Y/18,K,Y/	1|	target	0	-3.58871	64
44594	KashinaA-20-L146-008-4hr-QEP.65630.65630.2.0.dta	65630	1879.91	2	0	DLK	SGAQATWTELPWPHEK	VDG	1879.9	0.010694	10.5161	0.00310823	0,Acetyl[AnyN-term];	3	sp|P02790|HEMO_HUMAN/	386,K,V/	1|0|	target	0	-0.413859	101
44595	KashinaA-20-L146-008-4hr-QEP.52651.52651.2.0.dta	52651	1933.94	2	0	TTG	EIVMTQSPATLSVSPGER	ATL	1933.94	0.000413	14.3804	0.00310872	3,Val->Met[V];	1	sp|P01624|KV315_HUMAN/sp|A0A087WSY6|KVD15_HUMAN/	20,G,A/20,G,A/	1|0|	target	0	-0.029599	36
44596	KashinaA-20-L146-008-4hr-QEP.83068.83068.2.0.dta	83068	1230.71	2	0	DLR	QGLLPVLESFK	VSF	1230.71	0.00066	10.5861	0.00310881		3	sp|P02647|APOA1_HUMAN/tr|F8W696|F8W696_HUMAN/	239,R,V/217,R,V/	1|	target	0	-1.74291	0
44597	KashinaA-20-L146-008-4hr-QEP.138046.138046.2.0.dta	138046	2574.34	2	0	LLR	TLNQPDSQLQLTTGNGLFLSEGLK	LVD	2574.34	0.00212	14.3607	0.00310931		3	sp|P01009|A1AT_HUMAN/sp|P01009-2|A1AT_HUMAN/sp|P01009-3|A1AT_HUMAN/tr|A0A0G2JRN3|A0A0G2JRN3_HUMAN/tr|G3V2B9|G3V2B9_HUMAN/tr|A0A024R6I7|A0A024R6I7_HUMAN/tr|G3V544|G3V544_HUMAN/	125,R,L/125,R,L/125,R,L/125,R,L/39,R,L/125,R,L/125,R,L/	1|	target	0	-0.548136	4
44598	KashinaA-20-L146-008-4hr-QEP.121066.121066.3.0.dta	121066	2519.21	3	0	AKR	MPCAEDYLSVVLNQLCVLHEK	TPV	2519.2	0.011926	13.8576	0.00310965	3,Carbamidomethyl[C];13,Deamidated[N];16,Carbamidomethyl[C];	3	sp|P02768|ALBU_HUMAN/sp|P02768-2|ALBU_HUMAN/sp|P02768-3|ALBU_HUMAN/tr|D6RHD5|D6RHD5_HUMAN/tr|A0A087WWT3|A0A087WWT3_HUMAN/tr|H0YA55|H0YA55_HUMAN/tr|B7WNR0|B7WNR0_HUMAN/tr|A0A0C4DGB6|A0A0C4DGB6_HUMAN/tr|C9JKR2|C9JKR2_HUMAN/	469,R,T/277,R,T/256,R,T/319,R,T/256,R,T/314,R,T/354,R,T/469,R,T/277,R,T/	1|0|0|0|	target	0	1.6496	100
44599	KashinaA-20-L146-008-4hr-QEP.124599.124599.3.0.dta	124599	2504.28	3	0	EVR	EFLGENISNFLSLAGNTYQLTR	GIG	2504.29	-0.009433	12.5662	0.00310968	5,Methyl_2H(3)[E];	3	sp|O14791|APOL1_HUMAN/sp|O14791-2|APOL1_HUMAN/sp|O14791-3|APOL1_HUMAN/	255,R,G/271,R,G/237,R,G/	1|0|	target	0	-0.936393	100
44600	KashinaA-20-L146-008-4hr-QEP.50200.50200.2.0.dta	50200	1750.78	2	0	RYK	LQDFSDQLSDYYEK	FIA	1750.78	-0.00086	14.0639	0.0031099		3	sp|P04114|APOB_HUMAN/	4498,K,F/	1|	target	0	0.768833	4
44601	KashinaA-20-L146-008-4hr-QEP.58230.58230.3.0.dta	58230	3238.43	3	0	NGR	VQSTELCAGHLAGGTDSCQGDSGGPLVCFEK	DKY	3238.41	0.018877	16.6542	0.00311009	7,Carbamidomethyl[C];18,Carboxymethyl[C];28,Carbamidomethyl[C];	3	sp|P00747|PLMN_HUMAN/	738,R,D/	1|0|0|0|	target	0	0.06608	100
44602	KashinaA-20-L146-008-4hr-QEP.120138.120138.3.0.dta	120138	2917.53	3	0	ALR	AVDQSVLLMKPDAELSASSVYNLLPEK	DLT	2917.52	0.003776	13.8908	0.00311012		3	sp|P01023|A2MG_HUMAN/	598,R,D/	1|	target	1	-2.79447	4
44603	KashinaA-20-L146-008-4hr-QEP.61202.61202.3.3.dta	61202	1711.76	3	0	SHR	SYSCQVTHEGSTVEK	TVA	1711.76	-0.003401	10.6421	0.00311083	4,Carbamidomethyl[C];	3	sp|P0DOY2|IGLC2_HUMAN/sp|P0CF74|IGLC6_HUMAN/sp|B9A064|IGLL5_HUMAN/sp|P0DOY3|IGLC3_HUMAN/sp|P0CG04|IGLC1_HUMAN/tr|A0A0B4J231|A0A0B4J231_HUMAN/tr|A0A5H1ZRQ4|A0A5H1ZRQ4_HUMAN/	83,R,T/83,R,T/191,R,T/83,K,T/83,R,T/192,R,T/83,R,T/	1|0|	target	0	-0.980777	36
44604	KashinaA-20-L146-008-4hr-QEP.32643.32643.4.0.dta	32643	2095.06	4	0	QGR	VPEARPNSMVVEHPEFLK	AGK	2095.06	0.000239	15.1069	0.00311105	9,Oxidation[M];	3	sp|P06396|GELS_HUMAN/	43,R,A/	1|0|	target	1	-2.38211	36
44605	KashinaA-20-L146-008-4hr-QEP.113545.113545.3.0.dta	113545	2968.39	3	0	TDR	FSSHVGGTLGQFYQEVLWGSPAASDDGR	RTL	2968.39	0.001367	12.0407	0.00311136		3	sp|Q14624|ITIH4_HUMAN/sp|Q14624-2|ITIH4_HUMAN/sp|Q14624-3|ITIH4_HUMAN/sp|Q14624-4|ITIH4_HUMAN/tr|B7ZKJ8|B7ZKJ8_HUMAN/tr|H7C0L5|H7C0L5_HUMAN/	866,R,R/850,R,R/836,R,R/781,W,R/871,R,R/655,R,R/	1|	target	0	-1.28122	4
44606	KashinaA-20-L146-008-4hr-QEP.105660.105660.2.0.dta	105660	1248.67	2	0	LKK	LSFYYLIMAK	GGI	1248.67	-0.000381	11.4132	0.00311154		3	sp|P01023|A2MG_HUMAN/tr|H0YFH1|H0YFH1_HUMAN/	492,K,G/10,K,G/	1|	target	0	-2.52824	0
44607	KashinaA-20-L146-008-4hr-QEP.66253.66253.3.0.dta	66253	3203.54	3	0	FYP	REAKVQWKVDNALQSGNSQESVTEQDSK	DST	3203.56	-0.014713	10.5798	0.0031117	0,Acetyl[AnyN-term];	1	sp|P01834|IGKC_HUMAN/tr|A0A5H1ZRQ3|A0A5H1ZRQ3_HUMAN/	34,P,D/34,P,D/	1|0|	target	3	1.9365	101
44608	KashinaA-20-L146-008-4hr-QEP.81643.81643.3.1.dta	81643	2057.95	3	0	VKK	LYHSEAFTVNFGDTEEAK	KQI	2057.94	0.001445	11.2014	0.00311306		3	sp|P01009|A1AT_HUMAN/sp|P01009-2|A1AT_HUMAN/sp|P01009-3|A1AT_HUMAN/tr|A0A0G2JRN3|A0A0G2JRN3_HUMAN/tr|G3V2B9|G3V2B9_HUMAN/tr|A0A024R6I7|A0A024R6I7_HUMAN/	160,K,K/160,K,K/160,K,K/160,K,K/74,K,K/160,K,K/	1|	target	0	-3.24867	4
44609	KashinaA-20-L146-008-4hr-QEP.25243.25243.2.0.dta	25243	1180.53	2	0	KGR	CTEGFNVDKK	CQC	1180.53	0.00185	13.6818	0.00311309	0,Pyro-carbamidomethyl[AnyN-termC];	3	sp|P04004|VTNC_HUMAN/tr|F5GX75|F5GX75_HUMAN/	27,R,C/27,R,C/	1|0|	target	1	0.051222	32
44610	KashinaA-20-L146-008-4hr-QEP.106948.106948.2.1.dta	106948	2397.15	2	0	LEK	ETTFNSLLCPSGGEVSEELSLK	LPP	2397.15	0.004935	12.0158	0.00311337	9,Carbamidomethyl[C];	3	sp|P01023|A2MG_HUMAN/	912,K,L/	1|0|	target	0	0.528329	36
44611	KashinaA-20-L146-008-4hr-QEP.95674.95674.3.1.dta	95674	3070.35	3	0	AVR	YTTFEYPNTISFSCNTGFYLNGADSAK	CTE	3070.33	0.019375	11.0904	0.0031139	8,Deamidated[N];14,Carbamidomethyl[C];21,Deamidated[N];	3	sp|P02749|APOH_HUMAN/tr|J3QRN2|J3QRN2_HUMAN/tr|J3QLI0|J3QLI0_HUMAN/	96,R,C/96,R,C/36,R,C/	1|0|0|0|	target	0	0.564432	100
44612	KashinaA-20-L146-008-4hr-QEP.45490.45490.2.1.dta	45490	1345.64	2	0	FDK	SCAVAEYGVYVK	VTS	1345.65	-0.001103	11.0992	0.00311496	2,Carbamidomethyl[C];	3	sp|P00738|HPT_HUMAN/sp|P00738-2|HPT_HUMAN/sp|P00739|HPTR_HUMAN/sp|P00739-2|HPTR_HUMAN/tr|A0A087WU08|A0A087WU08_HUMAN/tr|J3QLC9|J3QLC9_HUMAN/tr|A0A0C4DGL8|A0A0C4DGL8_HUMAN/tr|A0A0A0MRD9|A0A0A0MRD9_HUMAN/tr|J3QR68|J3QR68_HUMAN/tr|H0Y300|H0Y300_HUMAN/	379,K,V/320,K,V/321,K,V/358,K,V/254,K,V/338,K,V/320,K,V/254,K,V/377,K,V/415,K,V/	1|0|	target	0	-2.70208	32
44613	KashinaA-20-L146-008-4hr-QEP.120817.120817.4.1.dta	120817	3250.53	4	0	ILR	LESEETMVLEAHDAQGDVPVTVTVHDFPGK	KLV	3250.56	-0.023968	10.9704	0.00311505		3	sp|P01024|CO3_HUMAN/	35,R,K/	1|	target	0	-2.1073	68
44614	KashinaA-20-L146-008-4hr-QEP.76270.76270.2.1.dta	76270	1430.79	2	0	YRR	VAEGTQVLELPFK	GDD	1430.79	-0.001655	10.4341	0.00311505		3	sp|P01008|ANT3_HUMAN/	294,R,G/	1|	target	0	1.84069	0
44615	KashinaA-20-L146-008-4hr-QEP.96359.96359.2.1.dta	96359	2128.08	2	0	TGR	YEDGTLSLTSTSDLQSGIIK	NTA	2128.07	0.017862	10.4563	0.00311508		3	sp|P04114|APOB_HUMAN/	1536,R,N/	1|	target	0	0.222067	68
44616	KashinaA-20-L146-008-4hr-QEP.41294.41294.2.1.dta	41294	1156.61	2	0	NIK	SPAFTDLHLR	YQK	1156.61	0.002789	12.4284	0.00311545		3	sp|P04114|APOB_HUMAN/	3979,K,Y/	1|	target	0	0.271417	0
44617	KashinaA-20-L146-008-4hr-QEP.94554.94554.2.0.dta	94554	1230.71	2	0	DLR	QGLLPVLESFK	VSF	1230.71	0.000588	10.5253	0.00311576		3	sp|P02647|APOA1_HUMAN/tr|F8W696|F8W696_HUMAN/	239,R,V/217,R,V/	1|	target	0	-1.3113	0
44618	KashinaA-20-L146-008-4hr-QEP.90517.90517.2.0.dta	90517	1235.69	2	0	RVK	DLATVYVDVLK	DSG	1235.69	-0.000365	10.8242	0.00311608		3	sp|P02647|APOA1_HUMAN/	36,K,D/	1|	target	0	-0.846947	0
44619	KashinaA-20-L146-008-4hr-QEP.83895.83895.2.0.dta	83895	2161.96	2	0	RMY	SVNGYTFGSLPGLSMCAEDR	VKW	2161.95	0.008907	12.2665	0.00311651	3,Deamidated[N];16,Carbamidomethyl[C];	1	sp|P00450|CERU_HUMAN/tr|H7C5R1|H7C5R1_HUMAN/tr|E9PFZ2|E9PFZ2_HUMAN/	260,Y,V/43,Y,V/260,Y,V/	1|0|0|	target	0	3.02964	100
44620	KashinaA-20-L146-008-4hr-QEP.62551.62551.3.0.dta	62551	3620.71	3	0	QWK	VDNALQSGNSQESVTEQDSKDSTYSLSSTLTLSK	ADY	3620.69	0.015718	14.8763	0.00311682	3,Deamidated[N];	3	sp|P01834|IGKC_HUMAN/tr|A0A5H1ZRQ3|A0A5H1ZRQ3_HUMAN/	42,K,A/42,K,A/	1|0|	target	1	-1.86284	100
44621	KashinaA-20-L146-008-4hr-QEP.50393.50393.3.0.dta	50393	2408.22	3	0	EMK	LHTEAQIQEEGTVVELTGR	QSS	2408.22	-0.00388	11.6335	0.00311747	2,biotinAcrolein298[H];	3	sp|P01023|A2MG_HUMAN/	319,K,Q/	1|0|	target	0	-1.08204	37
44622	KashinaA-20-L146-008-4hr-QEP.34123.34123.2.0.dta	34123	3034.33	2	0	ATW	KPGSSGPGSTGSWNSGSSGTGSTGNQNPGSPR	PGS	3034.33	-0.003644	15.0568	0.00311813	1,Xlink_DTBP[87][K];	1	sp|P02671|FIBA_HUMAN/sp|P02671-2|FIBA_HUMAN/	321,W,P/321,W,P/	1|0|	target	1	-1.41808	36
44623	KashinaA-20-L146-008-4hr-QEP.124303.124303.3.0.dta	124303	2328.11	3	0	YFK	PGMPFDLMVFVTNPDGSPAYR	VPV	2328.12	-0.001043	11.5994	0.00311887	6,Ammonium[D];	3	sp|P01024|CO3_HUMAN/	365,K,V/	1|0|	target	0	-2.1631	36
44624	KashinaA-20-L146-008-4hr-QEP.40330.40330.3.0.dta	40330	1580.74	3	0	GMK	CVNHYGGYLCLPK	TAQ	1580.73	0.00087	11.6966	0.00311887	1,Carbamidomethyl[C];10,Carbamidomethyl[C];	3	sp|Q12805|FBLN3_HUMAN/sp|Q12805-2|FBLN3_HUMAN/sp|Q12805-3|FBLN3_HUMAN/sp|Q12805-4|FBLN3_HUMAN/sp|Q12805-5|FBLN3_HUMAN/tr|Q580Q6|Q580Q6_HUMAN/tr|C9JPZ9|C9JPZ9_HUMAN/tr|C9JQX7|C9JQX7_HUMAN/tr|C9J4J8|C9J4J8_HUMAN/	60,K,T/52,K,T/59,K,T/60,K,T/2,K,T/60,K,T/60,K,T/60,K,T/60,K,T/	1|0|0|	target	0	-0.842393	36
44625	KashinaA-20-L146-008-4hr-QEP.33660.33660.2.2.dta	33660	1498.71	2	0	RIK	VTTSQDMLSIMEK	LEF	1498.71	-9.6e-05	11.3821	0.00311912	7,Oxidation[M];	3	sp|P05155|IC1_HUMAN/sp|P05155-2|IC1_HUMAN/sp|P05155-3|IC1_HUMAN/tr|E9PGN7|E9PGN7_HUMAN/tr|H9KV48|H9KV48_HUMAN/	402,K,L/350,K,L/407,K,L/445,K,L/365,K,L/	1|0|	target	0	-1.99696	32
44626	KashinaA-20-L146-008-4hr-QEP.73232.73232.3.0.dta	73232	2371.17	3	0	ITK	QQNAQGGFSSTQDTVVALHALSK	YGA	2371.15	0.016578	13.7272	0.00312058	0,Gln->pyro-Glu[AnyN-termQ];3,Deamidated[N];	3	sp|P01023|A2MG_HUMAN/	1240,K,Y/	1|0|0|	target	0	2.32459	100
44627	KashinaA-20-L146-008-4hr-QEP.48856.48856.3.0.dta	48856	1747.84	3	0	SMH	SYSQHIVFPYSYTR	SKS	1747.84	-0.002835	13.9602	0.00312071		1	sp|Q96IY4|CBPB2_HUMAN/sp|Q96IY4-2|CBPB2_HUMAN/tr|A0A087WSY5|A0A087WSY5_HUMAN/	310,H,S/273,H,S/273,H,S/	1|	target	0	1.6136	4
44628	KashinaA-20-L146-008-4hr-QEP.84687.84687.5.0.dta	84687	3133.54	5	0	AWK	TAQEGDHGSHVYTKALLAYAFALAGNQDK	RKE	3133.53	0.002647	15.7613	0.00312077	14,Carbamidomethyl[K](Gly[K]);	3	sp|P01023|A2MG_HUMAN/	1133,K,R/	1|0|	target	1	-0.181632	36
44629	KashinaA-20-L146-008-4hr-QEP.138468.138468.3.0.dta	138468	2744.32	3	0	NLR	ESATITCLVTGFSPADVFVQWMQR	GQP	2744.31	0.010998	10.7149	0.00312117	7,Carboxymethyl[C];	3	sp|P01871|IGHM_HUMAN/sp|P01871-2|IGHM_HUMAN/	344,R,G/344,R,G/	1|0|	target	0	-2.63152	100
44630	KashinaA-20-L146-008-4hr-QEP.84049.84049.2.0.dta	84049	1520.74	2	0	DAK	MYLGYEYVTAIR	NLR	1520.75	-0.000867	12.5028	0.00312149	0,Acetyl[AnyN-term];	3	sp|P02787|TRFE_HUMAN/	331,K,N/	1|0|	target	0	-1.80173	32
44631	KashinaA-20-L146-008-4hr-QEP.70511.70511.3.0.dta	70511	1511.82	3	0	SFR	LVAYYTLIGASGQR	EVV	1511.82	-6.3e-05	10.379	0.00312152		3	sp|P01024|CO3_HUMAN/	530,R,E/	1|	target	0	-1.41101	4
44632	KashinaA-20-L146-008-4hr-QEP.51919.51919.2.0.dta	51919	1345.7	2	0	GQR	EVVADSVWVDVK	DSC	1345.7	0.001534	10.7619	0.00312214		3	sp|P01024|CO3_HUMAN/	544,R,D/	1|	target	0	-0.624794	0
44633	KashinaA-20-L146-008-4hr-QEP.73781.73781.3.0.dta	73781	1764.95	3	0	ISR	YVGGQEHFAHLLILR	DTK	1764.95	-5.3e-05	13.0866	0.00312261	0,C+12[AnyN-term];	3	sp|P02763|A1AG1_HUMAN/	108,R,D/	1|0|	target	0	2.65569	36
44634	KashinaA-20-L146-008-4hr-QEP.74908.74908.3.0.dta	74908	1599.98	3	0	GAR	VVLVAVDKGVFVLNK	KNK	1599.98	0.000939	13.6066	0.00312264		3	sp|P01024|CO3_HUMAN/	592,R,K/	1|	target	1	-1.77415	4
44635	KashinaA-20-L146-008-4hr-QEP.118699.118699.3.1.dta	118699	1855.86	3	0	LLR	SEETKENEGFTVTAEGK	GQG	1855.86	0.00167	12.4451	0.0031231		3	sp|P01024|CO3_HUMAN/tr|M0QYC8|M0QYC8_HUMAN/	1320,R,G/14,R,G/	1|	target	1	-0.633492	4
44636	KashinaA-20-L146-008-4hr-QEP.89168.89168.2.0.dta	89168	1841.96	2	0	EVK	FNKPFVFLMIEQNTK	SPL	1841.96	0.000511	12.3175	0.00312338	11,Glu->Asp[E];	3	sp|P01009|A1AT_HUMAN/tr|A0A024R6I7|A0A024R6I7_HUMAN/	389,K,S/389,K,S/	1|0|	target	1	-1.3419	32
44637	KashinaA-20-L146-008-4hr-QEP.48204.48204.3.1.dta	48204	1577.84	3	0	VIK	AGPHCPTAQLIATLK	NGR	1577.85	-0.004014	13.9328	0.00312348	5,Carbamidomethyl[C];	3	sp|P02776|PLF4_HUMAN/sp|P10720|PF4V_HUMAN/	62,K,N/65,K,N/	1|0|	target	0	-2.12219	36
44638	KashinaA-20-L146-008-4hr-QEP.59128.59128.2.0.dta	59128	1919.95	2	0	ADR	GECVPGEQEPEPILIPR	VRR	1919.95	-0.004576	12.1226	0.00312401	3,Carbamidomethyl[C];	3	sp|P02760|AMBP_HUMAN/tr|S4R471|S4R471_HUMAN/	185,R,V/76,R,V/	1|0|	target	0	-0.518774	36
44639	KashinaA-20-L146-008-4hr-QEP.131246.131246.3.0.dta	131246	3605.85	3	0	LSK	SGNTFRPEVHLLPPPSEELALNELVTLTCL	ARG	3605.85	0.00304	18.5204	0.00312466	29,IBTP[C];	2	sp|P01876|IGHA1_HUMAN/sp|P01877|IGHA2_HUMAN/tr|A0A286YEY1|A0A286YEY1_HUMAN/tr|A0A0G2JMB2|A0A0G2JMB2_HUMAN/tr|A0A286YEY5|A0A286YEY5_HUMAN/	221,K,A/208,K,A/221,K,A/208,K,A/208,K,A/	1|0|	target	1	-4.22656	36
44640	KashinaA-20-L146-008-4hr-QEP.98322.98322.2.0.dta	98322	1345.65	2	0	FDK	SCAVAEYGVYVK	VTS	1345.65	0.000191	11.2396	0.00312556	2,Carbamidomethyl[C];	3	sp|P00738|HPT_HUMAN/sp|P00738-2|HPT_HUMAN/sp|P00739|HPTR_HUMAN/sp|P00739-2|HPTR_HUMAN/tr|A0A087WU08|A0A087WU08_HUMAN/tr|J3QLC9|J3QLC9_HUMAN/tr|A0A0C4DGL8|A0A0C4DGL8_HUMAN/tr|A0A0A0MRD9|A0A0A0MRD9_HUMAN/tr|J3QR68|J3QR68_HUMAN/tr|H0Y300|H0Y300_HUMAN/	379,K,V/320,K,V/321,K,V/358,K,V/254,K,V/338,K,V/320,K,V/254,K,V/377,K,V/415,K,V/	1|0|	target	0	-0.130707	32
44641	KashinaA-20-L146-008-4hr-QEP.47964.47964.5.0.dta	47964	3735.63	5	0	SER	GSAGHWTSESSVSGSTGQWHSESGSFRPDSPGSGNAR	PNN	3735.6	0.025395	15.4841	0.00312578	12,Val->Thr[V];	3	sp|P02671|FIBA_HUMAN/sp|P02671-2|FIBA_HUMAN/	367,R,P/367,R,P/	1|0|	target	1	1.65301	100
44642	KashinaA-20-L146-008-4hr-QEP.123548.123548.3.0.dta	123548	1561.9	3	0	VER	LWAYLTIQELLAK	RMK	1561.9	0.000369	12.0274	0.00312606		3	sp|P19827|ITIH1_HUMAN/sp|P19827-2|ITIH1_HUMAN/sp|P19827-3|ITIH1_HUMAN/tr|H7C0N0|H7C0N0_HUMAN/	564,R,R/422,R,R/276,R,R/117,R,R/	1|	target	0	-1.44418	4
44643	KashinaA-20-L146-008-4hr-QEP.106724.106724.2.1.dta	106724	1906.86	2	0	ARA	SEAEDASLLSFMQGYMK	HAT	1906.86	-0.000967	11.1119	0.00312613		1	sp|P02656|APOC3_HUMAN/tr|B0YIW2|B0YIW2_HUMAN/tr|C9J2Q0|C9J2Q0_HUMAN/	20,A,H/38,A,H/20,A,H/	1|	target	0	-3.59225	4
44644	KashinaA-20-L146-008-4hr-QEP.55302.55302.2.0.dta	55302	1511.77	2	0	TGK	AAQVTIQSSGTFSSK	FQV	1511.77	0.001813	10.0795	0.00312672		3	sp|P01023|A2MG_HUMAN/	1274,K,F/	1|	target	0	1.46079	4
44645	KashinaA-20-L146-008-4hr-QEP.116896.116896.3.0.dta	116896	2633.27	3	0	KLR	EQLGPVTQEFWDNLEKETEGLR	QEM	2633.27	-0.004931	15.3769	0.00312681	8,Methyl+Deamidated[Q];	3	sp|P02647|APOA1_HUMAN/tr|F8W696|F8W696_HUMAN/	85,R,Q/63,R,Q/	1|0|	target	1	0.178408	36
44646	KashinaA-20-L146-008-4hr-QEP.85111.85111.3.0.dta	85111	2515.25	3	0	LEK	EVGTPHGIILDSVDAAFICPGSSR	LHI	2515.27	-0.014178	14.1192	0.00312796	19,Propionamide_2H(3)[C];	3	sp|P02790|HEMO_HUMAN/	347,K,L/	1|0|	target	0	-0.929031	100
44647	KashinaA-20-L146-008-4hr-QEP.64198.64198.2.0.dta	64198	1517.79	2	0	DKY	ILQGVTSWGLGCAR	PNK	1517.79	0.00018	13.5942	0.00312824	12,Carbamidomethyl[C];	1	sp|P08519|APOA_HUMAN/sp|P00747|PLMN_HUMAN/	4510,Y,P/772,Y,P/	1|0|	target	0	-0.316637	36
44648	KashinaA-20-L146-008-4hr-QEP.118587.118587.3.0.dta	118587	1971.09	3	0	NPF	VFAPTLLTVAVHFEEVAK	SCC	1971.09	-0.001108	13.2154	0.00312868		1	sp|P43652|AFAM_HUMAN/	172,F,S/	1|	target	0	-3.04996	4
44649	KashinaA-20-L146-008-4hr-QEP.45735.45735.2.0.dta	45735	1114.62	2	0	PPR	VGDTLNLNLR	AVG	1114.62	-0.001562	10.7817	0.00312909		3	sp|P0C0L5|CO4B_HUMAN/sp|P0C0L4|CO4A_HUMAN/sp|P0C0L4-2|CO4A_HUMAN/tr|A0A0G2JL54|A0A0G2JL54_HUMAN/tr|A0A140TA29|A0A140TA29_HUMAN/tr|A0A140TA49|A0A140TA49_HUMAN/tr|A0A140TA32|A0A140TA32_HUMAN/tr|A0A140TA44|A0A140TA44_HUMAN/tr|A0A0G2JPR0|A0A0G2JPR0_HUMAN/tr|A0A3B3ISA6|A0A3B3ISA6_HUMAN/tr|F5GXS0|F5GXS0_HUMAN/	484,R,A/484,R,A/484,R,A/484,R,A/484,R,A/484,R,A/484,R,A/484,R,A/484,R,A/53,R,A/484,R,A/	1|	target	0	-2.9953	0
44650	KashinaA-20-L146-008-4hr-QEP.32868.32868.2.0.dta	32868	1226.62	2	0	DLK	DAHLTWEVAGK	VPT	1226.62	0.002851	13.3797	0.00312952		3	sp|P01880|IGHD_HUMAN/sp|P01880-2|IGHD_HUMAN/tr|A0A0A0MS09|A0A0A0MS09_HUMAN/	198,K,V/198,K,V/198,K,V/	1|	target	0	-0.538727	4
44651	KashinaA-20-L146-008-4hr-QEP.69639.69639.3.1.dta	69639	2279.13	3	0	VGK	SLYVSATVILHSGSDMVQAER	SGI	2279.13	-0.002908	17.0379	0.00313012	16,Oxidation[M];	3	sp|P01024|CO3_HUMAN/	322,K,S/	1|0|	target	0	-1.74134	36
44652	KashinaA-20-L146-008-4hr-QEP.93307.93307.3.0.dta	93307	1671.85	3	0	LQR	SYTVAIAGYALAQMGR	LKG	1671.85	0.000599	13.3596	0.00313027		3	sp|P01024|CO3_HUMAN/tr|M0R0Q9|M0R0Q9_HUMAN/	1185,R,L/50,R,L/	1|	target	0	-0.681098	4
44653	KashinaA-20-L146-008-4hr-QEP.67536.67536.2.0.dta	67536	1520.74	2	0	RMK	GLIDEVNQDFTNR	INK	1520.73	0.004058	10.5727	0.00313062		3	sp|P02671|FIBA_HUMAN/sp|P02671-2|FIBA_HUMAN/tr|A0A087WUA0|A0A087WUA0_HUMAN/	71,K,I/71,K,I/71,K,I/	1|	target	0	1.47891	0
44654	KashinaA-20-L146-008-4hr-QEP.80999.80999.2.0.dta	80999	1618.85	2	0	GFK	IPGIFELGISSQSDR	GKH	1618.84	0.00645	14.2265	0.0031309		3	sp|P07358|CO8B_HUMAN/tr|F5H7G1|F5H7G1_HUMAN/tr|F5GY80|F5GY80_HUMAN/	259,K,G/207,K,G/197,K,G/	1|	target	0	1.28874	68
44655	KashinaA-20-L146-008-4hr-QEP.110878.110878.3.1.dta	110878	2420.3	3	0	TYP	LRWFLLEQPEIQVAHFPFK	NNM	2420.29	0.005339	12.9503	0.0031323	2,glyoxalAGE[R];	1	sp|P08697|A2AP_HUMAN/sp|P08697-2|A2AP_HUMAN/tr|A0A0G2JPA8|A0A0G2JPA8_HUMAN/tr|A0A0J9YWQ3|A0A0J9YWQ3_HUMAN/tr|C9JPV4|C9JPV4_HUMAN/	274,P,N/210,P,N/210,P,N/158,P,N/158,P,N/	1|0|	target	1	0.181462	37
44656	KashinaA-20-L146-008-4hr-QEP.136735.136735.2.0.dta	136735	1816.89	2	0	LAR	SNLDEDIIAEENIVSR	SEF	1816.89	0.000684	12.2956	0.00313233		3	sp|P01024|CO3_HUMAN/	748,R,S/	1|	target	0	0.570256	4
44657	KashinaA-20-L146-008-4hr-QEP.132040.132040.2.0.dta	132040	2346.18	2	0	STK	LTCLVTDLTTYDSVTISWTR	QNG	2346.19	-0.008651	13.1313	0.00313277	3,Delta_H(6)C(3)O(1)[C];	3	sp|P01871|IGHM_HUMAN/sp|P01871-2|IGHM_HUMAN/	241,K,Q/241,K,Q/	1|0|	target	0	0.517987	100
44658	KashinaA-20-L146-008-4hr-QEP.134936.134936.2.0.dta	134936	2806.57	2	0	EGR	ITDVIPSEAINELTVLVLVNTIYFK	GLW	2806.57	0.000418	12.3887	0.00313277	8,Glu->Met[E];	3	sp|P01008|ANT3_HUMAN/	229,R,G/	1|0|	target	0	-1.04652	36
44659	KashinaA-20-L146-008-4hr-QEP.104991.104991.3.3.dta	104991	2173.08	3	0	IPK	TAFISDFAVTADGNAFIGDIK	DKV	2173.08	-0.002282	12.0854	0.0031328		3	sp|P19827|ITIH1_HUMAN/tr|F8WAS2|F8WAS2_HUMAN/	93,K,D/93,K,D/	1|	target	0	-1.8221	4
44660	KashinaA-20-L146-008-4hr-QEP.9546.9546.3.0.dta	9546	1317.59	3	0	TVR	WCAVSEHEATK	CQS	1317.59	-0.00089	10.5584	0.00313311	2,Carbamidomethyl[C];	3	sp|P02787|TRFE_HUMAN/tr|F8WC57|F8WC57_HUMAN/tr|F8WEK9|F8WEK9_HUMAN/tr|F8WCI6|F8WCI6_HUMAN/	26,R,C/26,R,C/26,R,C/26,R,C/	1|0|	target	0	-2.45221	32
44661	KashinaA-20-L146-008-4hr-QEP.112724.112724.3.0.dta	112724	2168.21	3	0	AVR	QLTLLGGPTPNTGAALEFVLR	NIL	2168.21	-0.00086	11.6536	0.00313346		3	sp|P12111|CO6A3_HUMAN/sp|P12111-2|CO6A3_HUMAN/sp|P12111-3|CO6A3_HUMAN/sp|P12111-4|CO6A3_HUMAN/sp|P12111-5|CO6A3_HUMAN/tr|E7ENL6|E7ENL6_HUMAN/	1096,R,N/890,R,N/689,R,N/489,R,N/890,R,N/489,R,N/	1|	target	0	-1.02689	4
44662	KashinaA-20-L146-008-4hr-QEP.131101.131101.3.0.dta	131101	1671.85	3	0	LQR	SYTVAIAGYALAQMGR	LKG	1671.85	0.002252	9.76396	0.0031338		3	sp|P01024|CO3_HUMAN/tr|M0R0Q9|M0R0Q9_HUMAN/	1185,R,L/50,R,L/	1|	target	0	-2.33431	4
44663	KashinaA-20-L146-008-4hr-QEP.75268.75268.2.0.dta	75268	1707.95	2	0	HTR	PVILVPGCLGNQLEAK	LDK	1707.95	-0.000888	11.0922	0.00313561	8,Carbamidomethyl[C];	3	sp|P04180|LCAT_HUMAN/	47,R,L/	1|0|	target	0	0.25106	36
44664	KashinaA-20-L146-008-4hr-QEP.29620.29620.2.0.dta	29620	1134.58	2	0	GSR	SASNMAIVDVK	MVS	1134.58	-0.001352	10.8977	0.00313586		3	sp|P01023|A2MG_HUMAN/	1373,R,M/	1|	target	0	-0.705755	0
44665	KashinaA-20-L146-008-4hr-QEP.8752.8752.2.0.dta	8752	1609.71	2	0	PEK	VDKDNEDFQESNR	MYS	1609.71	0.001357	12.1689	0.00313621	6,Methyl[E];	3	sp|P00450|CERU_HUMAN/tr|H7C5R1|H7C5R1_HUMAN/tr|E9PFZ2|E9PFZ2_HUMAN/	245,K,M/28,K,M/245,K,M/	1|0|	target	1	-1.72821	32
44666	KashinaA-20-L146-008-4hr-QEP.138440.138440.2.0.dta	138440	2064.02	2	0	LIK	DLDSQTMMVLVNYIFFK	AKW	2064.02	0.005453	11.4851	0.00313633		3	sp|P01011|AACT_HUMAN/sp|P01011-2|AACT_HUMAN/tr|G3V595|G3V595_HUMAN/	197,K,A/197,K,E/197,K,A/	1|	target	0	0.631175	4
44667	KashinaA-20-L146-008-4hr-QEP.94178.94178.4.0.dta	94178	1752.95	4	0	ISR	YVGGQEHFAHLLILR	DTK	1752.95	-0.000163	10.0502	0.00313633		3	sp|P02763|A1AG1_HUMAN/	108,R,D/	1|	target	0	-1.33158	4
44668	KashinaA-20-L146-008-4hr-QEP.131083.131083.4.1.dta	131083	3875.67	4	0	MSK	YQEDTCYGDAGSAFAVHDLEEDTWYATGILSFDK	SCA	3875.65	0.02027	12.4655	0.00313668	6,Carboxymethyl[C];	3	sp|P00738|HPT_HUMAN/sp|P00738-2|HPT_HUMAN/tr|A0A087WU08|A0A087WU08_HUMAN/tr|J3QLC9|J3QLC9_HUMAN/tr|A0A0C4DGL8|A0A0C4DGL8_HUMAN/tr|J3QR68|J3QR68_HUMAN/tr|H0Y300|H0Y300_HUMAN/	345,K,S/286,K,S/220,K,S/304,K,S/286,K,S/343,K,S/381,K,S/	1|0|	target	0	0.032286	100
44669	KashinaA-20-L146-008-4hr-QEP.38830.38830.3.0.dta	38830	1388.68	3	0	NTK	VMDKYTFELSR	RTH	1388.69	-0.003764	11.284	0.00313693		3	sp|P02774|VTDB_HUMAN/sp|P02774-2|VTDB_HUMAN/sp|P02774-3|VTDB_HUMAN/tr|D6RF35|D6RF35_HUMAN/	341,K,R/219,K,R/360,K,R/341,K,R/	1|	target	1	-3.32765	0
44670	KashinaA-20-L146-008-4hr-QEP.130952.130952.3.0.dta	130952	2518.21	3	0	AKR	MPCAEDYLSVVLNQLCVLHEK	TPV	2518.21	-0.00289	13.1202	0.00313715	3,Carbamidomethyl[C];16,Carbamidomethyl[C];	3	sp|P02768|ALBU_HUMAN/sp|P02768-2|ALBU_HUMAN/sp|P02768-3|ALBU_HUMAN/tr|D6RHD5|D6RHD5_HUMAN/tr|A0A087WWT3|A0A087WWT3_HUMAN/tr|H0YA55|H0YA55_HUMAN/tr|B7WNR0|B7WNR0_HUMAN/tr|A0A0C4DGB6|A0A0C4DGB6_HUMAN/tr|C9JKR2|C9JKR2_HUMAN/	469,R,T/277,R,T/256,R,T/319,R,T/256,R,T/314,R,T/354,R,T/469,R,T/277,R,T/	1|0|0|	target	0	-0.473119	36
44671	KashinaA-20-L146-008-4hr-QEP.38489.38489.2.0.dta	38489	1328.68	2	0	WGK	VNVDEVGGEALGR	LLV	1328.68	-0.005162	12.1371	0.00313755	5,Methyl[E];	3	sp|P68871|HBB_HUMAN/tr|A0A2R8Y7R2|A0A2R8Y7R2_HUMAN/tr|F8W6P5|F8W6P5_HUMAN/	18,K,L/18,K,L/18,K,L/	1|0|	target	0	-3.56691	96
44672	KashinaA-20-L146-008-4hr-QEP.33481.33481.2.1.dta	33481	1451.69	2	0	RAK	AYLEEECPATLR	KYL	1451.68	0.003381	11.4203	0.0031378	7,Carbamidomethyl[C];	3	sp|P25311|ZA2G_HUMAN/tr|C9JEV0|C9JEV0_HUMAN/	179,K,K/176,K,K/	1|0|	target	0	1.74088	32
44673	KashinaA-20-L146-008-4hr-QEP.94274.94274.2.0.dta	94274	1284.66	2	0	REK	AGFSWIEVTFK	NPL	1284.66	-0.0002	10.1231	0.00313818		3	sp|Q14624|ITIH4_HUMAN/sp|Q14624-2|ITIH4_HUMAN/sp|Q14624-3|ITIH4_HUMAN/sp|Q14624-4|ITIH4_HUMAN/tr|B7ZKJ8|B7ZKJ8_HUMAN/tr|H7C0L5|H7C0L5_HUMAN/	777,K,N/761,K,N/747,K,N/708,K,N/782,K,N/566,K,N/	1|	target	0	-3.46832	0
44674	KashinaA-20-L146-008-4hr-QEP.103273.103273.3.0.dta	103273	1581.83	3	0	EIK	HIYAISSAALSASYK	ADT	1581.83	-0.001327	12.408	0.00313908		3	sp|P04114|APOB_HUMAN/	1837,K,A/	1|	target	0	-0.354806	4
44675	KashinaA-20-L146-008-4hr-QEP.116977.116977.4.0.dta	116977	2416.17	4	0	FAR	SGVQMNTNFFHESGLEAHVALK	AGK	2416.17	0.002715	15.0408	0.00313924		3	sp|P04114|APOB_HUMAN/	896,R,A/	1|	target	0	-3.3315	4
44676	KashinaA-20-L146-008-4hr-QEP.37470.37470.3.0.dta	37470	1659.78	3	0	NLR	KCSTSSLLEACTFR	RP_	1659.78	-0.001739	14.1272	0.00313943	2,Carbamidomethyl[C];11,Carbamidomethyl[C];	3	sp|P02787|TRFE_HUMAN/	682,R,R/	1|0|0|	target	1	-1.65011	36
44677	KashinaA-20-L146-008-4hr-QEP.111948.111948.4.2.dta	111948	4464.2	4	0	TSK	ATLELSPWQMSALVQVHASQPSSFHDFPDLGQEVALNANTK	NQK	4464.19	0.010234	13.809	0.00314027		3	sp|P04114|APOB_HUMAN/	3586,K,N/	1|	target	0	-1.70715	4
44678	KashinaA-20-L146-008-4hr-QEP.100905.100905.2.2.dta	100905	1430.72	2	0	AFR	FYYLIASETPGK	NIF	1430.72	0.000427	12.2402	0.00314124	0,Acetyl[AnyN-term];	3	sp|P29622|KAIN_HUMAN/	61,R,N/	1|0|	target	0	-1.01665	32
44679	KashinaA-20-L146-008-4hr-QEP.67090.67090.3.0.dta	67090	1694.91	3	0	YSR	KFPSGTFEQVSQLVK	EVV	1694.91	0.002322	12.5627	0.00314146		3	sp|P02774|VTDB_HUMAN/sp|P02774-3|VTDB_HUMAN/tr|D6RF35|D6RF35_HUMAN/tr|D6RF20|D6RF20_HUMAN/tr|D6RBJ7|D6RBJ7_HUMAN/	50,R,E/69,R,E/50,R,E/50,R,E/50,R,E/	1|	target	1	-1.13209	4
44680	KashinaA-20-L146-008-4hr-QEP.100526.100526.3.1.dta	100526	2244.13	3	0	FSK	LREQLGPVTQEFWDNLEK	ETE	2244.13	-0.001173	15.7302	0.00314287	0,Acetyl[AnyN-term];	3	sp|P02647|APOA1_HUMAN/tr|F8W696|F8W696_HUMAN/	83,K,E/61,K,E/	1|0|	target	1	-1.0277	36
44681	KashinaA-20-L146-008-4hr-QEP.67432.67432.2.0.dta	67432	1830.95	2	0	EPR	PSLSHLLSQYYGAGVAR	DPG	1830.95	-0.000746	16.3204	0.00314416	0,C+12[AnyN-term];	3	sp|Q96PD5|PGRP2_HUMAN/sp|Q96PD5-2|PGRP2_HUMAN/	293,R,D/293,R,D/	1|0|	target	0	-0.032986	36
44682	KashinaA-20-L146-008-4hr-QEP.111558.111558.2.0.dta	111558	1248.67	2	0	LKK	LSFYYLIMAK	GGI	1248.67	-0.000665	11.6772	0.00314438		3	sp|P01023|A2MG_HUMAN/tr|H0YFH1|H0YFH1_HUMAN/	492,K,G/10,K,G/	1|	target	0	-1.07675	0
44683	KashinaA-20-L146-008-4hr-QEP.23172.23172.2.0.dta	23172	1311.6	2	0	KLR	TEGDGVYTLNDK	KQW	1311.61	-0.001579	11.2392	0.00314485		3	sp|P00738|HPT_HUMAN/sp|P00739|HPTR_HUMAN/sp|P00739-2|HPTR_HUMAN/tr|J3QLC9|J3QLC9_HUMAN/tr|A0A0C4DGL8|A0A0C4DGL8_HUMAN/tr|J3KTC3|J3KTC3_HUMAN/tr|J3QR68|J3QR68_HUMAN/tr|H0Y300|H0Y300_HUMAN/tr|J3KRH2|J3KRH2_HUMAN/	59,R,K/60,R,K/97,R,K/58,R,K/59,R,K/60,R,K/58,R,K/59,R,K/58,R,K/	1|	target	0	-1.03819	0
44684	KashinaA-20-L146-008-4hr-QEP.109837.109837.2.0.dta	109837	1394.8	2	0	RNR	QTIIVVLENVQR	NLK	1394.8	0.000169	12.1716	0.00314494	0,Gln->pyro-Glu[AnyN-termQ];	3	sp|P04114|APOB_HUMAN/	2085,R,N/	1|0|	target	0	-2.06574	36
44685	KashinaA-20-L146-008-4hr-QEP.22497.22497.2.0.dta	22497	1307.65	2	0	KEK	AEAQAQYSAAVAK	GKS	1307.66	-0.004119	10.1485	0.00314497		3	sp|Q14624|ITIH4_HUMAN/sp|Q14624-2|ITIH4_HUMAN/sp|Q14624-3|ITIH4_HUMAN/sp|Q14624-4|ITIH4_HUMAN/tr|B7ZKJ8|B7ZKJ8_HUMAN/	98,K,G/98,K,G/98,K,G/98,K,G/98,K,G/	1|	target	0	1.23623	64
44686	KashinaA-20-L146-008-4hr-QEP.74911.74911.2.0.dta	74911	1786.86	2	0	ATK	EFTEAFLGCPAIHPR	CRW	1786.86	0.004171	15.0561	0.00314507	0,Acetyl[AnyN-term];9,Carbamidomethyl[C];	3	sp|Q96PD5|PGRP2_HUMAN/sp|Q96PD5-2|PGRP2_HUMAN/	370,K,C/370,K,C/	1|0|0|	target	0	-2.17547	36
44687	KashinaA-20-L146-008-4hr-QEP.53394.53394.2.0.dta	53394	1379.71	2	0	NSK	NTLYLQMNNLR	AEG	1379.71	0.001397	11.7178	0.00314522		3	sp|A0A0C4DH36|HV338_HUMAN/	93,K,A/	1|	target	0	0.037959	0
44688	KashinaA-20-L146-008-4hr-QEP.118023.118023.3.0.dta	118023	1926.14	3	0	TFR	TTIEKPVWLGFLGPIIK	AET	1926.15	-0.002693	14.8239	0.00314529	4,Methyl[E];	3	sp|P00450|CERU_HUMAN/tr|D6RE86|D6RE86_HUMAN/tr|E9PFZ2|E9PFZ2_HUMAN/	81,R,A/121,R,A/81,R,A/	1|0|	target	1	-0.234277	36
44689	KashinaA-20-L146-008-4hr-QEP.78528.78528.2.1.dta	78528	1345.7	2	0	GQR	EVVADSVWVDVK	DSC	1345.7	-0.00309	11.2821	0.00314535		3	sp|P01024|CO3_HUMAN/	544,R,D/	1|	target	0	1.02806	0
44690	KashinaA-20-L146-008-4hr-QEP.35094.35094.2.0.dta	35094	1336.65	2	0	DEK	TEGQFVDLTGNR	LTY	1336.65	-0.00123	11.9283	0.0031456		3	sp|P11226|MBL2_HUMAN/	190,K,L/	1|	target	0	-2.45256	4
44691	KashinaA-20-L146-008-4hr-QEP.56447.56447.2.0.dta	56447	1311.66	2	0	DSK	NSLYLQMNSLK	TED	1311.66	-0.004024	12.6554	0.00314582	8,Deamidated[N];	3	sp|A0A0B4J1Y9|HV372_HUMAN/tr|A0A4W8ZXM2|A0A4W8ZXM2_HUMAN/	97,K,T/78,K,T/	1|0|	target	0	-0.781507	96
44692	KashinaA-20-L146-008-4hr-QEP.112391.112391.3.1.dta	112391	2834.17	3	0	KYR	LTYAYFAGGDAGDAFDGFDFGDDPSDK	FFT	2834.17	0.000366	10.9541	0.00314588		3	sp|P02679|FIBG_HUMAN/sp|P02679-2|FIBG_HUMAN/tr|C9JEU5|C9JEU5_HUMAN/tr|C9JC84|C9JC84_HUMAN/	301,R,F/301,R,F/309,R,F/309,R,F/	1|	target	0	-2.81432	4
44693	KashinaA-20-L146-008-4hr-QEP.57425.57425.3.0.dta	57425	1861.88	3	0	DLR	AEDHFSVIDFNQNIR	TWR	1861.88	-0.003398	14.71	0.00314591	4,Carbamidomethyl[H];	3	sp|P19823|ITIH2_HUMAN/tr|Q5T985|Q5T985_HUMAN/	341,R,T/330,R,T/	1|0|	target	0	-1.20891	36
44694	KashinaA-20-L146-008-4hr-QEP.135328.135328.2.0.dta	135328	1239.52	2	0	CSK	EDGGGWWYNR	CHA	1239.52	0.00022	11.0517	0.0031461		3	sp|P02675|FIBB_HUMAN/tr|D6REL8|D6REL8_HUMAN/	426,K,C/207,K,C/	1|	target	0	-2.13537	0
44695	KashinaA-20-L146-008-4hr-QEP.69571.69571.3.5.dta	69571	1875.93	3	0	KHK	VYACEVTHQGLSSPVTK	SFN	1875.93	0.001175	12.4472	0.00314698	4,Carbamidomethyl[C];	3	sp|P01834|IGKC_HUMAN/tr|A0A5H1ZRQ3|A0A5H1ZRQ3_HUMAN/	83,K,S/83,K,S/	1|0|	target	0	0.9113	36
44696	KashinaA-20-L146-008-4hr-QEP.13525.13525.4.0.dta	13525	1761.91	4	0	HAR	LVHVEEPHTETVR	KYF	1761.9	0.011045	11.2335	0.00314723	0,Unknown_216[AnyN-term];	3	sp|P01023|A2MG_HUMAN/	719,R,K/	1|0|	target	0	1.84754	97
44697	KashinaA-20-L146-008-4hr-QEP.91663.91663.2.1.dta	91663	1317.81	2	0	DTR	LVLLNAIYLSAK	WKT	1317.81	-0.000179	11.0009	0.00314754		3	sp|P05155|IC1_HUMAN/sp|P05155-2|IC1_HUMAN/sp|P05155-3|IC1_HUMAN/tr|H9KV48|H9KV48_HUMAN/	286,R,W/234,R,W/291,R,W/286,R,W/	1|	target	0	-1.65397	0
44698	KashinaA-20-L146-008-4hr-QEP.18248.18248.2.0.dta	18248	1308.62	2	0	PYK	QGFGNVATNTDGK	NYC	1308.62	-0.002548	10.4304	0.00314773		3	sp|P02675|FIBB_HUMAN/tr|D6REL8|D6REL8_HUMAN/	300,K,N/81,K,N/	1|	target	0	-2.3781	0
44699	KashinaA-20-L146-008-4hr-QEP.114362.114362.3.0.dta	114362	1923.97	3	0	FLK	DSITTWEILAVSMSDKK	GIC	1923.97	3e-05	13.5482	0.00314836		3	sp|P01024|CO3_HUMAN/	796,K,G/	1|	target	1	-0.214974	4
44700	KashinaA-20-L146-008-4hr-QEP.15760.15760.3.0.dta	15760	2517.22	3	0	ATP	LPPTSAHGNVAEGETKPDPDVTER	CSD	2517.22	-0.002555	17.1685	0.00314842		1	sp|P02790|HEMO_HUMAN/tr|Q9BS19|Q9BS19_HUMAN/	25,P,C/25,P,C/	1|	target	1	-1.45565	4
44701	KashinaA-20-L146-008-4hr-QEP.21576.21576.2.0.dta	21576	1218.59	2	0	YPK	DFTCVHQALK	GFT	1218.59	-0.000368	10.8829	0.00314858	4,Carbamidomethyl[C];	3	sp|P05155|IC1_HUMAN/sp|P05155-2|IC1_HUMAN/sp|P05155-3|IC1_HUMAN/tr|E9PGN7|E9PGN7_HUMAN/tr|H9KV48|H9KV48_HUMAN/	201,K,G/149,K,G/206,K,G/235,K,G/201,K,G/	1|0|	target	0	-4.12667	32
44702	KashinaA-20-L146-008-4hr-QEP.121992.121992.3.0.dta	121992	3918.69	3	0	GMS	KYQEDTCYGDAGSAFAVHDLEEDTWYATGILSFDK	SCA	3918.7	-0.008433	14.8407	0.00314905	1,Lys->Thr[K];	1	sp|P00738|HPT_HUMAN/sp|P00738-2|HPT_HUMAN/tr|A0A087WU08|A0A087WU08_HUMAN/tr|J3QLC9|J3QLC9_HUMAN/tr|A0A0C4DGL8|A0A0C4DGL8_HUMAN/tr|J3QR68|J3QR68_HUMAN/tr|H0Y300|H0Y300_HUMAN/	344,S,S/285,S,S/219,S,S/303,S,S/285,S,S/342,S,S/380,S,S/	1|0|	target	1	-2.97044	37
44703	KashinaA-20-L146-008-4hr-QEP.18038.18038.3.1.dta	18038	2086.83	3	0	LTK	VHTECCHGDLLECADDR	ADL	2086.84	-0.006192	12.5059	0.00314924	5,Carbamidomethyl[C];6,Carbamidomethyl[C];13,Carbamidomethyl[C];	3	sp|P02768|ALBU_HUMAN/sp|P02768-2|ALBU_HUMAN/tr|D6RHD5|D6RHD5_HUMAN/tr|H0YA55|H0YA55_HUMAN/tr|B7WNR0|B7WNR0_HUMAN/tr|A0A0C4DGB6|A0A0C4DGB6_HUMAN/tr|C9JKR2|C9JKR2_HUMAN/	264,K,A/72,K,A/114,K,A/109,K,A/149,K,A/264,K,A/72,K,A/	1|0|0|0|	target	0	-2.99962	36
44704	KashinaA-20-L146-008-4hr-QEP.53167.53167.2.0.dta	53167	1483.72	2	0	RGK	EGWIHTVCINGR	WDP	1483.71	0.005873	12.5095	0.00315015	0,Acetyl[AnyN-term];8,Carbamidomethyl[C];	3	sp|P08603|CFAH_HUMAN/	784,K,W/	1|0|0|	target	0	-2.65757	96
44705	KashinaA-20-L146-008-4hr-QEP.14038.14038.2.0.dta	14038	1365.64	2	0	PYK	QGFGNVATNTDGK	NYC	1365.64	-0.001479	12.0446	0.00315018	0,Carbamidomethyl[AnyN-term];	3	sp|P02675|FIBB_HUMAN/tr|D6REL8|D6REL8_HUMAN/	300,K,N/81,K,N/	1|0|	target	0	-0.631076	32
44706	KashinaA-20-L146-008-4hr-QEP.53223.53223.2.0.dta	53223	1577.66	2	0	HCR	FDEFFSEGCAPGSK	KDS	1577.66	-0.000247	10.8356	0.00315065	9,Carbamidomethyl[C];	3	sp|P02787|TRFE_HUMAN/tr|H7C5E8|H7C5E8_HUMAN/	494,R,K/51,R,K/	1|0|	target	0	-0.381544	36
44707	KashinaA-20-L146-008-4hr-QEP.54914.54914.3.1.dta	54914	1338.78	3	0	EIR	TVAAGALASLSHLK	SLD	1338.77	0.002377	10.8918	0.00315065		3	sp|O14498|ISLR_HUMAN/tr|H0YL90|H0YL90_HUMAN/tr|H0YN67|H0YN67_HUMAN/	87,R,S/87,R,S/87,R,S/	1|	target	0	2.17813	4
44708	KashinaA-20-L146-008-4hr-QEP.40270.40270.4.6.dta	40270	2642.21	4	0	PSK	SFVHLEPMSHELPCGHTQTVQAH	YIL	2642.22	-0.010273	16.0993	0.00315068	14,Carbamidomethyl[C];	2	sp|P01023|A2MG_HUMAN/	456,K,Y/	1|0|	target	0	0.328526	100
44709	KashinaA-20-L146-008-4hr-QEP.56272.56272.2.0.dta	56272	1790.87	2	0	ANK	ADRDQYELLCLDNTR	KPV	1790.87	-0.001469	15.8251	0.00315072	10,Cys->Dha[C];	3	sp|P02787|TRFE_HUMAN/tr|C9JVG0|C9JVG0_HUMAN/	236,K,K/109,K,K/	1|0|	target	1	-1.17886	36
44710	KashinaA-20-L146-008-4hr-QEP.103916.103916.3.0.dta	103916	2283.14	3	0	GLR	FLHVPDTFEGHFDGVPVISK	GQQ	2283.14	0.000351	16.6391	0.00315081	0,Acetyl[AnyN-term];	3	sp|P19823|ITIH2_HUMAN/tr|Q5T987|Q5T987_HUMAN/tr|Q5T985|Q5T985_HUMAN/	222,R,G/197,R,G/211,R,G/	1|0|	target	0	-0.452484	36
44711	KashinaA-20-L146-008-4hr-QEP.26172.26172.3.0.dta	26172	2302.01	3	0	KEK	TKEEYGHSEVVEYYCNPR	FLM	2302.01	0.004017	14.9652	0.00315203	0,Acetyl[AnyN-term];15,Carbamidomethyl[C];	3	sp|P08603|CFAH_HUMAN/	644,K,F/	1|0|0|	target	1	2.38883	36
44712	KashinaA-20-L146-008-4hr-QEP.109348.109348.2.0.dta	109348	1865.94	2	0	GKK	VEGTAFVIFGIQDGEQR	ISL	1865.94	0.001186	11.55	0.00315219		3	sp|P01024|CO3_HUMAN/	264,K,I/	1|	target	0	-0.285047	4
44713	KashinaA-20-L146-008-4hr-QEP.27613.27613.2.2.dta	27613	1372.64	2	0	CPK	EDTPNSVWEPAK	AKY	1372.64	0.003292	11.0931	0.00315238		3	sp|P09871|C1S_HUMAN/tr|H0Y5D1|H0Y5D1_HUMAN/tr|F8WCZ6|F8WCZ6_HUMAN/tr|A0A087X232|A0A087X232_HUMAN/tr|F5H7T4|F5H7T4_HUMAN/	296,K,A/321,K,A/129,K,A/284,K,A/129,K,A/	1|	target	0	3.33121	0
44714	KashinaA-20-L146-008-4hr-QEP.76687.76687.3.0.dta	76687	2708.25	3	0	GWK	TGCSLMGASVDSTLAFNTYVHFQGK	MKG	2708.23	0.019221	11.1886	0.0031537	3,Carboxymethyl[C];6,Oxidation[M];	3	sp|P01019|ANGT_HUMAN/	262,K,M/	1|0|0|	target	0	0.430443	101
44715	KashinaA-20-L146-008-4hr-QEP.72394.72394.4.0.dta	72394	2337.13	4	0	DWK	KGDTFSCMVGHEALPLAFTQK	TID	2337.14	-0.002349	13.8554	0.00315392	7,Carbamidomethyl[C];	3	sp|P01876|IGHA1_HUMAN/tr|A0A286YEY1|A0A286YEY1_HUMAN/tr|A0A0G2JMB2|A0A0G2JMB2_HUMAN/	306,K,T/306,K,T/293,K,T/	1|0|	target	1	2.17677	36
44716	KashinaA-20-L146-008-4hr-QEP.11552.11552.2.0.dta	11552	1242.54	2	0	KHR	TGDEITYQCR	NGF	1242.54	-0.00092	12.1342	0.00315414	9,Carbamidomethyl[C];	3	sp|P08603|CFAH_HUMAN/sp|P08603-2|CFAH_HUMAN/tr|Q5TFM2|Q5TFM2_HUMAN/tr|A0A0D9SG88|A0A0D9SG88_HUMAN/	285,R,N/285,R,N/221,R,N/285,R,N/	1|0|	target	0	-0.088684	32
44717	KashinaA-20-L146-008-4hr-QEP.73684.73684.2.0.dta	73684	1453.72	2	0	AEK	NGIDIYSLTVDSR	VSS	1453.72	0.003695	11.963	0.00315446	1,Deamidated[N];	3	sp|Q14624|ITIH4_HUMAN/sp|Q14624-2|ITIH4_HUMAN/sp|Q14624-3|ITIH4_HUMAN/sp|Q14624-4|ITIH4_HUMAN/tr|B7ZKJ8|B7ZKJ8_HUMAN/	30,K,V/30,K,V/30,K,V/30,K,V/30,K,V/	1|0|	target	0	-1.34383	36
44718	KashinaA-20-L146-008-4hr-QEP.77432.77432.3.0.dta	77432	1670.87	3	0	GKK	VLGAFSDGLAHLDNLK	GTF	1670.87	-0.001991	14.5874	0.00315477	14,Deamidated[N];	3	sp|P68871|HBB_HUMAN/sp|P02042|HBD_HUMAN/tr|A0A2R8Y7R2|A0A2R8Y7R2_HUMAN/tr|F8W6P5|F8W6P5_HUMAN/tr|E9PEW8|E9PEW8_HUMAN/tr|E9PFT6|E9PFT6_HUMAN/	67,K,G/67,K,G/67,K,G/67,K,G/67,K,G/67,K,G/	1|0|	target	0	-1.31331	36
44719	KashinaA-20-L146-008-4hr-QEP.28916.28916.2.1.dta	28916	1342.68	2	0	SCK	SPDVINGSPISQK	IIY	1342.68	-0.00145	13.6773	0.00315527	6,Deamidated[N];	3	sp|P08603|CFAH_HUMAN/sp|P08603-2|CFAH_HUMAN/tr|Q5TFM2|Q5TFM2_HUMAN/tr|A0A0D9SG88|A0A0D9SG88_HUMAN/	211,K,I/211,K,I/147,K,I/211,K,I/	1|0|	target	0	-2.05071	36
44720	KashinaA-20-L146-008-4hr-QEP.133629.133629.2.1.dta	133629	1649.87	2	0	NCR	ETAVDGELVVLYDVK	REE	1649.86	0.008126	10.0026	0.00315619		3	sp|P19823|ITIH2_HUMAN/tr|Q5T985|Q5T985_HUMAN/	265,R,R/254,R,R/	1|	target	0	-3.65168	68
44721	KashinaA-20-L146-008-4hr-QEP.15206.15206.2.0.dta	15206	1418.6	2	0	NYK	HYDGSYSTFGER	YGR	1418.6	0.002913	11.119	0.00315669		3	sp|P01023|A2MG_HUMAN/	1019,K,Y/	1|	target	0	1.5845	4
44722	KashinaA-20-L146-008-4hr-QEP.94749.94749.2.1.dta	94749	1671.85	2	0	LQR	SYTVAIAGYALAQMGR	LKG	1671.85	-0.001541	10.6115	0.00315751		3	sp|P01024|CO3_HUMAN/tr|M0R0Q9|M0R0Q9_HUMAN/	1185,R,L/50,R,L/	1|	target	0	2.06917	4
44723	KashinaA-20-L146-008-4hr-QEP.89074.89074.2.0.dta	89074	1489.74	2	0	SPF	TIEMSAFGYVFPK	AVS	1489.74	5.3e-05	11.9159	0.00315814		1	sp|P04114|APOB_HUMAN/	3263,F,A/	1|	target	0	0.141451	0
44724	KashinaA-20-L146-008-4hr-QEP.69659.69659.2.1.dta	69659	1345.7	2	0	GQR	EVVADSVWVDVK	DSC	1345.7	0.001424	10.7396	0.00315883		3	sp|P01024|CO3_HUMAN/	544,R,D/	1|	target	0	1.68999	0
44725	KashinaA-20-L146-008-4hr-QEP.49183.49183.3.1.dta	49183	2073.93	3	0	KPK	MCPQLQQYEMHGPEGLR	VGF	2073.93	0.002302	9.60594	0.00315943	2,Carbamidomethyl[C];	3	sp|P01023|A2MG_HUMAN/	687,K,V/	1|0|	target	0	3.1036	36
44726	KashinaA-20-L146-008-4hr-QEP.7792.7792.3.0.dta	7792	1564.79	3	0	IIK	EKAEAQAQYSAAVAK	GKS	1564.8	-0.001644	12.0961	0.00315981		3	sp|Q14624|ITIH4_HUMAN/sp|Q14624-2|ITIH4_HUMAN/sp|Q14624-3|ITIH4_HUMAN/sp|Q14624-4|ITIH4_HUMAN/tr|B7ZKJ8|B7ZKJ8_HUMAN/	96,K,G/96,K,G/96,K,G/96,K,G/96,K,G/	1|	target	1	-0.748345	4
44727	KashinaA-20-L146-008-4hr-QEP.118283.118283.3.0.dta	118283	1872.03	3	0	VLR	TELRPGETLNVNFLLR	MDR	1872.03	-0.001543	15.0717	0.00316025		3	sp|P01024|CO3_HUMAN/	462,R,M/	1|	target	1	0.85205	4
44728	KashinaA-20-L146-008-4hr-QEP.51618.51618.2.0.dta	51618	1881.88	2	0	ANK	ADRDQYELLCLDNTR	KPV	1881.88	0.003882	14.4345	0.0031604	10,Carbamidomethyl[C];	3	sp|P02787|TRFE_HUMAN/tr|C9JVG0|C9JVG0_HUMAN/	236,K,K/109,K,K/	1|0|	target	1	-3.32698	36
44729	KashinaA-20-L146-008-4hr-QEP.30955.30955.2.0.dta	30955	1103.61	2	0	CFR	SSGSLLNNAIK	GGV	1103.61	0.000142	11.1177	0.00316116		3	sp|P20742|PZP_HUMAN/sp|P20742-2|PZP_HUMAN/sp|P01023|A2MG_HUMAN/	1087,R,G/873,R,G/1081,R,G/	1|	target	0	-0.861699	0
44730	KashinaA-20-L146-008-4hr-QEP.100922.100922.4.0.dta	100922	3140.51	4	0	SGK	TSESGELHGLTTEEEFVEGIYKVEIDTK	SYW	3140.52	-0.002939	14.6212	0.00316274		3	sp|P02766|TTHY_HUMAN/tr|A0A087WT59|A0A087WT59_HUMAN/tr|A0A087WV45|A0A087WV45_HUMAN/	68,K,S/68,K,S/68,K,S/	1|	target	1	-0.100622	4
44731	KashinaA-20-L146-008-4hr-QEP.105804.105804.3.0.dta	105804	2057.95	3	0	VKK	LYHSEAFTVNFGDTEEAK	KQI	2057.94	0.003581	14.5443	0.00316327		3	sp|P01009|A1AT_HUMAN/sp|P01009-2|A1AT_HUMAN/sp|P01009-3|A1AT_HUMAN/tr|A0A0G2JRN3|A0A0G2JRN3_HUMAN/tr|G3V2B9|G3V2B9_HUMAN/tr|A0A024R6I7|A0A024R6I7_HUMAN/	160,K,K/160,K,K/160,K,K/160,K,K/74,K,K/160,K,K/	1|	target	0	1.25606	4
44732	KashinaA-20-L146-008-4hr-QEP.34825.34825.3.0.dta	34825	1782.86	3	0	KMC	PQLQQYEMHGPEGLR	VGF	1782.86	-0.002638	15.0311	0.00316346		1	sp|P01023|A2MG_HUMAN/	689,C,V/	1|	target	0	-0.393467	4
44733	KashinaA-20-L146-008-4hr-QEP.77291.77291.3.0.dta	77291	2513.08	3	0	SNR	MYSVNGYTFGSLPGLSMCAEDR	VKW	2513.08	-0.000492	10.3707	0.00316356	0,Acetyl[AnyN-term];1,Oxidation[M];18,Carbamidomethyl[C];	3	sp|P00450|CERU_HUMAN/tr|H7C5R1|H7C5R1_HUMAN/tr|E9PFZ2|E9PFZ2_HUMAN/	258,R,V/41,R,V/258,R,V/	1|0|0|0|	target	0	-0.078324	36
44734	KashinaA-20-L146-008-4hr-QEP.17419.17419.3.0.dta	17419	1756.78	3	0	DGK	ASFTCTCKPGWQGEK	CEF	1756.78	0.000465	13.0736	0.00316406	5,Carbamidomethyl[C];7,Carbamidomethyl[C];	3	sp|P07225|PROS_HUMAN/tr|G5E9F8|G5E9F8_HUMAN/tr|A0A0S2Z4L3|A0A0S2Z4L3_HUMAN/tr|A0A3B3IRK9|A0A3B3IRK9_HUMAN/tr|A0A3B3ISJ1|A0A3B3ISJ1_HUMAN/tr|C9K0R0|C9K0R0_HUMAN/	138,K,C/138,K,C/170,K,C/138,K,C/124,K,C/7,K,C/	1|0|0|	target	1	1.94796	36
44735	KashinaA-20-L146-008-4hr-QEP.121861.121861.3.0.dta	121861	2091.17	3	0	LLR	ATYFGSIVLLSPAVIDSPLK	LEL	2091.17	0.000402	11.5307	0.00316438		3	sp|P55058|PLTP_HUMAN/sp|P55058-2|PLTP_HUMAN/sp|P55058-3|PLTP_HUMAN/sp|P55058-4|PLTP_HUMAN/	304,R,L/252,R,L/209,R,L/216,R,L/	1|	target	0	1.95	4
44736	KashinaA-20-L146-008-4hr-QEP.26943.26943.2.0.dta	26943	1324.53	2	0	ILK	EYESYSDFER	NVT	1324.53	-0.000675	11.2804	0.00316513		3	sp|P07358|CO8B_HUMAN/tr|F5H7G1|F5H7G1_HUMAN/tr|F5GY80|F5GY80_HUMAN/	232,K,N/180,K,N/170,K,N/	1|	target	0	-0.984674	0
44737	KashinaA-20-L146-008-4hr-QEP.50967.50967.2.0.dta	50967	1191.68	2	0	YQK	VVAGVANALAHK	YH_	1191.68	-0.000113	10.8195	0.00316532	0,Acetyl[AnyN-term];	3	sp|P68871|HBB_HUMAN/sp|P02042|HBD_HUMAN/	133,K,Y/133,K,Y/	1|0|	target	0	1.00604	32
44738	KashinaA-20-L146-008-4hr-QEP.63805.63805.4.1.dta	63805	3256.56	4	0	SAK	YDVENCLANKVDLSFSPSQSLPASHAHLR	VTA	3256.57	-0.007828	14.4809	0.00316551	6,Carbamidomethyl[C];9,Deamidated[N];	3	sp|P01023|A2MG_HUMAN/	557,K,V/	1|0|0|	target	1	0.72614	36
44739	KashinaA-20-L146-008-4hr-QEP.109987.109987.2.2.dta	109987	1671.85	2	0	LQR	SYTVAIAGYALAQMGR	LKG	1671.85	-0.002141	11.7146	0.00316567		3	sp|P01024|CO3_HUMAN/tr|M0R0Q9|M0R0Q9_HUMAN/	1185,R,L/50,R,L/	1|	target	0	1.47171	4
44740	KashinaA-20-L146-008-4hr-QEP.30892.30892.3.1.dta	30892	1412.71	3	0	VNK	YHWEHTGLTLR	EVS	1412.71	0.002059	11.1844	0.00316599		3	sp|P04114|APOB_HUMAN/	4087,K,E/	1|	target	0	-1.95229	0
44741	KashinaA-20-L146-008-4hr-QEP.56849.56849.2.0.dta	56849	1370.58	2	0	VTR	ADEGWYWCGVK	QGH	1370.58	-0.000593	11.1574	0.0031663	8,Carbamidomethyl[C];	3	sp|P01833|PIGR_HUMAN/	536,R,Q/	1|0|	target	0	-0.446013	32
44742	KashinaA-20-L146-008-4hr-QEP.123176.123176.2.0.dta	123176	2229.13	2	0	KFR	VVSMDENFHPLNELIPLVY	IQD	2229.13	0.003116	13.2502	0.00316652		2	sp|P01023|A2MG_HUMAN/tr|F8W7L3|F8W7L3_HUMAN/	147,R,I/147,R,I/	1|	target	0	0.811	4
44743	KashinaA-20-L146-008-4hr-QEP.41181.41181.3.1.dta	41181	2186.04	3	0	VKK	LYHSEAFTVNFGDTEEAKK	QIN	2186.04	-0.000872	13.1873	0.00316671		3	sp|P01009|A1AT_HUMAN/sp|P01009-2|A1AT_HUMAN/sp|P01009-3|A1AT_HUMAN/tr|A0A0G2JRN3|A0A0G2JRN3_HUMAN/tr|G3V2B9|G3V2B9_HUMAN/tr|A0A024R6I7|A0A024R6I7_HUMAN/	160,K,Q/160,K,Q/160,K,Q/160,K,Q/74,K,Q/160,K,Q/	1|	target	1	0.688578	4
44744	KashinaA-20-L146-008-4hr-QEP.66141.66141.3.1.dta	66141	1488.79	3	0	QEK	AHLDIAGSLEGHLR	FLK	1488.79	0.000503	12.2309	0.00316693		3	sp|P04114|APOB_HUMAN/	3656,K,F/	1|	target	0	-2.75508	4
44745	KashinaA-20-L146-008-4hr-QEP.57935.57935.2.0.dta	57935	1801.94	2	0	NNK	NYLAWYQQKPGQPPK	LLI	1801.94	-0.000511	16.8046	0.00316766	6,Tyr->Phe[Y];	3	sp|P06312|KV401_HUMAN/	56,K,L/	1|0|	target	1	-0.551824	36
44746	KashinaA-20-L146-008-4hr-QEP.111841.111841.4.3.dta	111841	2841.41	4	0	EKK	HYLMWGLSSDFWGEKPNLSYIIGK	DTW	2841.41	0.001279	16.2466	0.00316816		3	sp|P01024|CO3_HUMAN/	1600,K,D/	1|	target	1	0.677409	4
44747	KashinaA-20-L146-008-4hr-QEP.44564.44564.3.0.dta	44564	2394.16	3	0	DWK	KGDTFSCMVGHEALPLAFTQK	TID	2394.16	3.4e-05	12.2155	0.00316842	7,GG[C](Dicarbamidomethyl[C]);	3	sp|P01876|IGHA1_HUMAN/tr|A0A286YEY1|A0A286YEY1_HUMAN/tr|A0A0G2JMB2|A0A0G2JMB2_HUMAN/	306,K,T/306,K,T/293,K,T/	1|0|	target	1	0.662505	36
44748	KashinaA-20-L146-008-4hr-QEP.20722.20722.2.0.dta	20722	1149.67	2	0	YQK	VVAGVANALAHK	YH_	1149.67	-0.003907	10.5716	0.00316876		3	sp|P68871|HBB_HUMAN/sp|P02042|HBD_HUMAN/	133,K,Y/133,K,Y/	1|	target	0	-2.33963	64
44749	KashinaA-20-L146-008-4hr-QEP.37628.37628.2.0.dta	37628	1309.6	2	0	EGR	DDLYVSDAFHK	AFL	1309.61	-0.003103	12.1404	0.00316927		3	sp|P01008|ANT3_HUMAN/	391,R,A/	1|	target	0	-1.88154	0
44750	KashinaA-20-L146-008-4hr-QEP.66284.66284.2.0.dta	66284	1364.73	2	0	KNK	YGMVAQVTQTLK	LED	1364.72	0.001264	12.5709	0.00316946	0,Delta_H(2)C(2)[AnyN-term];	3	sp|P04114|APOB_HUMAN/tr|A8MUN2|A8MUN2_HUMAN/	275,K,L/275,K,L/	1|0|	target	0	0.835818	32
44751	KashinaA-20-L146-008-4hr-QEP.67755.67755.2.0.dta	67755	1734.93	2	0	APK	LLIYDASNLETGVPSR	FSG	1734.93	5.9e-05	13.22	0.00316949	8,Asn->Thr[N];	3	sp|P01594|KV133_HUMAN/sp|P01593|KVD33_HUMAN/tr|A0A2Q2TTZ9|A0A2Q2TTZ9_HUMAN/	67,K,F/67,K,F/45,K,F/	1|0|	target	0	1.26501	36
44752	KashinaA-20-L146-008-4hr-QEP.118996.118996.3.1.dta	118996	3028.49	3	0	VDR	AISGGSIQIENGYFVHYFAPEGLTTMPK	NVV	3028.48	0.011668	17.09	0.00317009	11,Deamidated[N];	3	sp|Q14624|ITIH4_HUMAN/sp|Q14624-2|ITIH4_HUMAN/sp|Q14624-3|ITIH4_HUMAN/sp|Q14624-4|ITIH4_HUMAN/tr|B7ZKJ8|B7ZKJ8_HUMAN/tr|H7C0L5|H7C0L5_HUMAN/	245,R,N/245,R,N/245,R,N/245,R,N/245,R,N/103,R,N/	1|0|	target	0	1.47544	100
44753	KashinaA-20-L146-008-4hr-QEP.13219.13219.2.0.dta	13219	1308.5	2	0	QYK	CNMGYEYSER	GDA	1308.5	0.002486	11.5841	0.00317053	1,Carbamidomethyl[C];	3	sp|P08603|CFAH_HUMAN/sp|P08603-2|CFAH_HUMAN/tr|Q5TFM2|Q5TFM2_HUMAN/tr|A0A0D9SG88|A0A0D9SG88_HUMAN/	236,K,G/236,K,G/172,K,G/236,K,G/	1|0|	target	0	1.10026	32
44754	KashinaA-20-L146-008-4hr-QEP.96061.96061.2.0.dta	96061	2529.22	2	0	TLK	NSLFFSAQPFEITASTNNEGNLK	VRF	2529.23	-0.00231	11.953	0.00317056		3	sp|P04114|APOB_HUMAN/	3034,K,V/	1|	target	0	1.98472	4
44755	KashinaA-20-L146-008-4hr-QEP.122878.122878.2.0.dta	122878	1317.81	2	0	DTR	LVLLNAIYLSAK	WKT	1317.81	0.000216	9.96292	0.00317069		3	sp|P05155|IC1_HUMAN/sp|P05155-2|IC1_HUMAN/sp|P05155-3|IC1_HUMAN/tr|H9KV48|H9KV48_HUMAN/	286,R,W/234,R,W/291,R,W/286,R,W/	1|	target	0	-3.35004	0
44756	KashinaA-20-L146-008-4hr-QEP.91059.91059.4.1.dta	91059	3235.48	4	0	TSR	DGWHSWPIAHQWPQGPSAVDAAFSWEEK	LYL	3235.47	0.015049	17.1772	0.00317075	12,Oxidation[W];	3	sp|P02790|HEMO_HUMAN/	289,R,L/	1|0|	target	0	-1.3378	100
44757	KashinaA-20-L146-008-4hr-QEP.50333.50333.2.3.dta	50333	1196.57	2	0	FRK	ADGSYAAWLSR	GSS	1196.57	-0.001174	11.4011	0.00317082		3	sp|P0C0L5|CO4B_HUMAN/sp|P0C0L4|CO4A_HUMAN/sp|P0C0L4-2|CO4A_HUMAN/tr|A0A0G2JL54|A0A0G2JL54_HUMAN/tr|A0A140TA29|A0A140TA29_HUMAN/tr|A0A140TA49|A0A140TA49_HUMAN/tr|A0A140TA32|A0A140TA32_HUMAN/tr|A0A140TA44|A0A140TA44_HUMAN/tr|A0A0G2JPR0|A0A0G2JPR0_HUMAN/tr|A0A3B3ISA6|A0A3B3ISA6_HUMAN/tr|F5GXS0|F5GXS0_HUMAN/	1061,K,G/1061,K,D/1061,K,D/1061,K,G/1061,K,G/1061,K,D/1061,K,D/1061,K,D/1061,K,D/630,K,G/1061,K,G/	1|	target	0	-1.96858	0
44758	KashinaA-20-L146-008-4hr-QEP.50689.50689.4.1.dta	50689	3733.63	4	0	SER	GSAGHWTSESSVSGSTGQWHSESGSFRPDSPGSGNAR	PNN	3733.62	0.004154	16.4618	0.00317088		3	sp|P02671|FIBA_HUMAN/sp|P02671-2|FIBA_HUMAN/	367,R,P/367,R,P/	1|	target	1	-4.72844	4
44759	KashinaA-20-L146-008-4hr-QEP.100434.100434.3.0.dta	100434	1797.9	3	0	QLK	SGTASVVCLLNNFYPR	EAK	1797.9	0.000547	11.4189	0.00317094	8,Carbamidomethyl[C];	3	sp|P01834|IGKC_HUMAN/tr|A0A5H1ZRQ3|A0A5H1ZRQ3_HUMAN/	19,K,E/19,K,E/	1|0|	target	0	-0.719576	36
44760	KashinaA-20-L146-008-4hr-QEP.72302.72302.2.1.dta	72302	1712.77	2	0	CHR	GECQAEGVLFFQGDR	EWF	1712.77	-0.000354	11.3235	0.00317094	3,Carbamidomethyl[C];	3	sp|P02790|HEMO_HUMAN/tr|Q9BS19|Q9BS19_HUMAN/	151,R,E/151,R,E/	1|0|	target	0	1.1956	36
44761	KashinaA-20-L146-008-4hr-QEP.88458.88458.2.0.dta	88458	1345.7	2	0	GQR	EVVADSVWVDVK	DSC	1345.7	-0.000776	11.0026	0.00317148		3	sp|P01024|CO3_HUMAN/	544,R,D/	1|	target	0	-1.71044	0
44762	KashinaA-20-L146-008-4hr-QEP.126924.126924.3.1.dta	126924	2397.15	3	0	KEK	HYYIGIIETTWDYASDHGEK	KLI	2397.15	-0.001507	14.888	0.00317199	8,Glu->Lys[E];	3	sp|P00450|CERU_HUMAN/tr|D6RE86|D6RE86_HUMAN/tr|E9PFZ2|E9PFZ2_HUMAN/	22,K,K/22,K,K/22,K,K/	1|0|	target	0	-0.109535	36
44763	KashinaA-20-L146-008-4hr-QEP.27912.27912.2.0.dta	27912	1249.64	2	0	KSK	LICQATGFSPR	QIQ	1249.64	0.00308	10.3619	0.00317246	3,Carbamidomethyl[C];	3	sp|P01871|IGHM_HUMAN/sp|P01871-2|IGHM_HUMAN/	131,K,Q/131,K,Q/	1|0|	target	0	1.00552	32
44764	KashinaA-20-L146-008-4hr-QEP.83028.83028.2.0.dta	83028	1950.96	2	0	EVR	VVAEGFDFANGINISPDGK	YVY	1950.94	0.011046	13.4312	0.00317262	10,Deamidated[N];	3	sp|P27169|PON1_HUMAN/	214,R,Y/	1|0|	target	0	0.01405	100
44765	KashinaA-20-L146-008-4hr-QEP.73811.73811.3.0.dta	73811	1653.88	3	0	RNK	FVTVQATFGTQVVEK	VVL	1653.88	-0.000558	10.4865	0.00317278		3	sp|P01024|CO3_HUMAN/tr|M0R1Q1|M0R1Q1_HUMAN/	104,K,V/63,K,V/	1|	target	0	0.40807	4
44766	KashinaA-20-L146-008-4hr-QEP.74456.74456.2.0.dta	74456	1274.73	2	0	LGR	LLVVYPWTQR	FFE	1274.73	0.001878	11.8244	0.00317322		3	sp|P68871|HBB_HUMAN/sp|P02100|HBE_HUMAN/sp|P69891|HBG1_HUMAN/sp|P69892|HBG2_HUMAN/sp|P02042|HBD_HUMAN/tr|A0A2R8Y7R2|A0A2R8Y7R2_HUMAN/tr|F8W6P5|F8W6P5_HUMAN/tr|E9PEW8|E9PEW8_HUMAN/tr|E9PFT6|E9PFT6_HUMAN/tr|A0A2R8Y7X9|A0A2R8Y7X9_HUMAN/	31,R,F/31,R,F/31,R,F/31,R,F/31,R,F/31,R,F/31,R,F/31,R,F/31,R,F/31,R,F/	1|	target	0	0.423366	0
44767	KashinaA-20-L146-008-4hr-QEP.84706.84706.3.0.dta	84706	2432.19	3	0	EPK	DKDQEVLLQTFLDDASPGDKR	LAA	2432.19	-0.00117	14.1139	0.00317332	0,Acetyl[AnyN-term];	3	sp|P04114|APOB_HUMAN/tr|A8MUN2|A8MUN2_HUMAN/	537,K,L/537,K,L/	1|0|	target	2	-0.401547	36
44768	KashinaA-20-L146-008-4hr-QEP.67814.67814.4.0.dta	67814	2048.07	4	0	QGK	EPAHLMSLFGGKPMIIYK	GGT	2048.07	0.000131	12.5978	0.00317344	14,Oxidation[M];	3	sp|P06396|GELS_HUMAN/sp|P06396-2|GELS_HUMAN/sp|P06396-3|GELS_HUMAN/sp|P06396-4|GELS_HUMAN/tr|A0A0A0MS51|A0A0A0MS51_HUMAN/tr|A0A0A0MT01|A0A0A0MT01_HUMAN/	530,K,G/479,K,G/490,K,G/487,K,G/496,K,G/515,K,G/	1|0|	target	1	-0.74082	36
44769	KashinaA-20-L146-008-4hr-QEP.132202.132202.3.0.dta	132202	2490.29	3	0	NFK	ALVLIAFAQYLQQCPFEDHVK	LVN	2490.28	0.002725	13.138	0.00317379	14,Carbamidomethyl[C];	3	sp|P02768|ALBU_HUMAN/sp|P02768-3|ALBU_HUMAN/tr|H7C013|H7C013_HUMAN/tr|A0A087WWT3|A0A087WWT3_HUMAN/tr|A0A0C4DGB6|A0A0C4DGB6_HUMAN/	44,K,L/44,K,L/46,K,L/44,K,L/44,K,L/	1|0|	target	0	1.0656	36
44770	KashinaA-20-L146-008-4hr-QEP.45142.45142.2.0.dta	45142	1084.62	2	0	DMK	GHFSISIPVK	SDI	1084.61	0.000416	10.469	0.00317385		3	sp|P01023|A2MG_HUMAN/tr|H0YFH1|H0YFH1_HUMAN/	521,K,S/39,K,S/	1|	target	0	-3.67433	0
44771	KashinaA-20-L146-008-4hr-QEP.101310.101310.2.0.dta	101310	1248.67	2	0	LKK	LSFYYLIMAK	GGI	1248.67	-0.000469	11.3901	0.00317395		3	sp|P01023|A2MG_HUMAN/tr|H0YFH1|H0YFH1_HUMAN/	492,K,G/10,K,G/	1|	target	0	-0.17649	0
44772	KashinaA-20-L146-008-4hr-QEP.61246.61246.2.0.dta	61246	1910.01	2	0	VQC	EVQLVESGGGLVQPGGSLR	LSC	1910	0.010388	10.7848	0.00317436	0,Formyl[AnyN-term];	3	sp|A0A0B4J1Y9|HV372_HUMAN/sp|P01766|HV313_HUMAN/sp|A0A0B4J1X5|HV374_HUMAN/sp|A0A0J9YX35|HV64D_HUMAN/sp|P01764|HV323_HUMAN/sp|P01763|HV348_HUMAN/sp|A0A0C4DH35|HV335_HUMAN/sp|P01780|HV307_HUMAN/sp|A0A0C4DH30|HV316_HUMAN/tr|A0A075B7F1|A0A075B7F1_HUMAN/tr|S4R3C0|S4R3C0_HUMAN/tr|S4R460|S4R460_HUMAN/tr|A0A075B7D8|A0A075B7D8_HUMAN/tr|A0A075B7E8|A0A075B7E8_HUMAN/tr|A0A0B4J2B5|A0A0B4J2B5_HUMAN/tr|A0A4W8ZXM2|A0A4W8ZXM2_HUMAN/	19,C,L/19,C,L/19,C,L/19,C,L/19,C,L/19,C,L/19,C,L/19,C,L/19,C,L/19,C,L/19,C,L/0,-,L/19,C,L/19,C,L/0,-,L/0,-,L/	1|0|	target	0	-0.458032	100
44773	KashinaA-20-L146-008-4hr-QEP.19226.19226.3.0.dta	19226	1509.71	3	0	LAR	EVDLKDYEDQQK	QLE	1509.71	0.002982	10.9845	0.00317477		3	sp|P02671|FIBA_HUMAN/sp|P02671-2|FIBA_HUMAN/tr|A0A087WUA0|A0A087WUA0_HUMAN/	190,R,Q/190,R,Q/190,R,Q/	1|	target	1	3.05932	0
44774	KashinaA-20-L146-008-4hr-QEP.54049.54049.3.0.dta	54049	2172.05	3	0	TPK	SPVGVQPILNEHTFCAGMSK	YQE	2172.06	-0.003959	14.0949	0.00317502	15,Carbamidomethyl[C];	3	sp|P00738|HPT_HUMAN/sp|P00738-2|HPT_HUMAN/tr|A0A087WU08|A0A087WU08_HUMAN/tr|J3QLC9|J3QLC9_HUMAN/tr|A0A0C4DGL8|A0A0C4DGL8_HUMAN/tr|J3QR68|J3QR68_HUMAN/tr|H0Y300|H0Y300_HUMAN/	325,K,Y/266,K,Y/200,K,Y/284,K,Y/266,K,Y/323,K,Y/361,K,Y/	1|0|	target	0	-0.925123	36
44775	KashinaA-20-L146-008-4hr-QEP.58187.58187.2.2.dta	58187	1210.66	2	0	PEK	DFAEHLLIPR	TRG	1210.66	0.000473	12.3174	0.00317537		3	sp|P22891|PROZ_HUMAN/sp|P22891-2|PROZ_HUMAN/	285,K,T/307,K,T/	1|	target	0	0.414041	0
44776	KashinaA-20-L146-008-4hr-QEP.112885.112885.4.2.dta	112885	2148.04	4	0	PDR	IFFHLNAVALGDGGHYTCR	YRL	2148.04	-0.001231	9.9752	0.0031755	18,Carbamidomethyl[C];	3	sp|P04217|A1BG_HUMAN/sp|P04217-2|A1BG_HUMAN/tr|M0R009|M0R009_HUMAN/	261,R,Y/139,R,Y/244,R,Y/	1|0|	target	0	-0.103216	36
44777	KashinaA-20-L146-008-4hr-QEP.45573.45573.4.0.dta	45573	2314.13	4	0	DVK	KLYHSEAFTVNFGDTEEAKK	QIN	2314.13	-0.003421	14.0053	0.00317585		3	sp|P01009|A1AT_HUMAN/sp|P01009-2|A1AT_HUMAN/sp|P01009-3|A1AT_HUMAN/tr|A0A0G2JRN3|A0A0G2JRN3_HUMAN/tr|G3V2B9|G3V2B9_HUMAN/tr|A0A024R6I7|A0A024R6I7_HUMAN/	159,K,Q/159,K,Q/159,K,Q/159,K,Q/73,K,Q/159,K,Q/	1|	target	2	0.668929	4
44778	KashinaA-20-L146-008-4hr-QEP.139537.139537.3.0.dta	139537	1891.86	3	0	EVK	DTEEEDFHVDQVTTVK	VPM	1891.86	-2.2e-05	12.0454	0.00317588		3	sp|P01009|A1AT_HUMAN/sp|P01009-2|A1AT_HUMAN/sp|P01009-3|A1AT_HUMAN/	225,K,V/225,K,V/225,K,V/	1|	target	0	-0.329531	4
44779	KashinaA-20-L146-008-4hr-QEP.51015.51015.2.0.dta	51015	2139	2	0	IIR	KGGETSEMYLIQPDSSVK	PYR	2139.01	-0.00987	10.6654	0.00317597	1,AccQTag[K];	3	sp|P02675|FIBB_HUMAN/tr|D6REL8|D6REL8_HUMAN/	246,R,P/27,R,P/	1|0|	target	1	-1.52121	101
44780	KashinaA-20-L146-008-4hr-QEP.121054.121054.2.0.dta	121054	2048.03	2	0	ESK	LEVLNFDFQANAQLSNPK	INP	2048.04	-0.010341	13.6311	0.00317635		3	sp|P04114|APOB_HUMAN/	2800,K,I/	1|	target	0	-1.26713	68
44781	KashinaA-20-L146-008-4hr-QEP.139589.139589.3.0.dta	139589	2090.1	3	0	LVK	ELDRDTVFALVNYIFFK	GKW	2090.1	0.000117	11.8368	0.00317686		3	sp|P01009|A1AT_HUMAN/sp|P01009-2|A1AT_HUMAN/sp|P01009-3|A1AT_HUMAN/tr|A0A0G2JRN3|A0A0G2JRN3_HUMAN/tr|A0A024R6I7|A0A024R6I7_HUMAN/	198,K,G/198,K,G/198,K,G/198,K,G/198,K,G/	1|	target	1	-0.4519	4
44782	KashinaA-20-L146-008-4hr-QEP.26953.26953.2.0.dta	26953	1300.59	2	0	LDK	ACEPGVDYVYK	TRL	1300.59	-1.7e-05	9.70928	0.00317727	2,Carbamidomethyl[C];	3	sp|P01024|CO3_HUMAN/tr|M0QXZ3|M0QXZ3_HUMAN/	1535,K,T/18,K,T/	1|0|	target	0	-1.25376	32
44783	KashinaA-20-L146-008-4hr-QEP.27780.27780.2.0.dta	27780	978.492	2	0	CLK	DGAGDVAFVK	HST	978.489	0.003408	12.4349	0.00317765		3	sp|P02787|TRFE_HUMAN/tr|C9JVG0|C9JVG0_HUMAN/	215,K,H/88,K,H/	1|	target	0	3.2689	64
44784	KashinaA-20-L146-008-4hr-QEP.74489.74489.2.1.dta	74489	1345.7	2	0	GQR	EVVADSVWVDVK	DSC	1345.7	0.001639	10.5538	0.00317781		3	sp|P01024|CO3_HUMAN/	544,R,D/	1|	target	0	-1.09247	0
44785	KashinaA-20-L146-008-4hr-QEP.81660.81660.2.0.dta	81660	2261.03	2	0	NAR	PNNPDWGTFEEVSGNVSPGTR	REY	2261.01	0.019977	12.7834	0.00317844	3,Deamidated[N];	3	sp|P02671|FIBA_HUMAN/sp|P02671-2|FIBA_HUMAN/	404,R,R/404,R,R/	1|0|	target	0	-1.58432	100
44786	KashinaA-20-L146-008-4hr-QEP.59942.59942.3.0.dta	59942	1544.7	3	0	MAK	HGTDDGVVWMNWK	GSW	1544.7	0.000348	12.813	0.00317895		3	sp|P02675|FIBB_HUMAN/tr|D6REL8|D6REL8_HUMAN/	458,K,G/239,K,G/	1|	target	0	-1.32032	4
44787	KashinaA-20-L146-008-4hr-QEP.90046.90046.3.0.dta	90046	1872.03	3	0	VLR	TELRPGETLNVNFLLR	MDR	1872.03	0.000367	14.8189	0.00317898		3	sp|P01024|CO3_HUMAN/	462,R,M/	1|	target	1	0.177257	4
44788	KashinaA-20-L146-008-4hr-QEP.52124.52124.2.0.dta	52124	1477.7	2	0	TCK	MLGQMTDQVADLR	ARG	1477.71	-0.013224	11.9409	0.00317917		3	sp|P18206|VINC_HUMAN/sp|P18206-2|VINC_HUMAN/	326,K,A/326,K,A/	1|	target	0	1.45505	64
44789	KashinaA-20-L146-008-4hr-QEP.101334.101334.4.0.dta	101334	4925.29	4	0	TVT	KTVIGPDGHKEVTKEVVTSEDGSDCPEAMDLGTLSGIGTLDGFR	HRH	4925.28	0.009463	13.7588	0.00317939	1,Dap-DSP[K];	1	sp|P02671|FIBA_HUMAN/sp|P02671-2|FIBA_HUMAN/	466,T,H/466,T,H/	1|0|	target	3	2.40896	37
44790	KashinaA-20-L146-008-4hr-QEP.31542.31542.3.0.dta	31542	2032.97	3	0	EVR	IHSGSFQSQVELSNDQEK	AHL	2032.96	0.009641	13.1943	0.00317958		3	sp|P04114|APOB_HUMAN/	3638,R,A/	1|	target	0	-2.35264	68
44791	KashinaA-20-L146-008-4hr-QEP.91948.91948.2.0.dta	91948	2259.23	2	0	CQR	TECIKPVVQEVLTITPFQR	LYR	2259.21	0.020811	11.3761	0.00318085	3,Carboxymethyl[C];	3	sp|P13671|CO6_HUMAN/	701,R,L/	1|0|	target	1	2.00565	100
44792	KashinaA-20-L146-008-4hr-QEP.85103.85103.2.0.dta	85103	2010.97	2	0	SSR	QLGLPGPPDVPDHAAYHPF	RRL	2010.97	-0.001959	13.1518	0.00318095	0,Gln->pyro-Glu[AnyN-termQ];	2	sp|Q14624|ITIH4_HUMAN/sp|Q14624-2|ITIH4_HUMAN/sp|Q14624-3|ITIH4_HUMAN/sp|Q14624-4|ITIH4_HUMAN/tr|B7ZKJ8|B7ZKJ8_HUMAN/tr|H7C0L5|H7C0L5_HUMAN/	668,R,R/638,R,R/638,R,R/638,R,R/673,R,R/496,R,R/	1|0|	target	0	0.889279	36
44793	KashinaA-20-L146-008-4hr-QEP.89011.89011.4.1.dta	89011	4084	4	0	VER	KAPDAGGCLHADPDLGVLCPTGCQLQEALLQQERPIR	NSV	4084.02	-0.018047	12.3401	0.00318234	8,Carbamidomethyl[C];19,Carbamidomethyl[C];23,Carbamidomethyl[C];	3	sp|P02675|FIBB_HUMAN/	87,R,N/	1|0|0|0|	target	2	-1.40322	100
44794	KashinaA-20-L146-008-4hr-QEP.85213.85213.4.1.dta	85213	3718.78	4	0	VER	KAPDAGGCLHADPDLGVLCPTGCQLQEALLQQER	PIR	3718.76	0.014938	14.1181	0.0031825	8,Carbamidomethyl[C];19,Carbamidomethyl[C];23,Carboxymethyl[C];	3	sp|P02675|FIBB_HUMAN/	87,R,P/	1|0|0|0|	target	1	1.80108	100
44795	KashinaA-20-L146-008-4hr-QEP.36096.36096.3.0.dta	36096	2036	3	0	VLR	ENADSLQASLRPHADELK	AKI	2036	-0.000615	15.2737	0.00318272	0,Acetyl[AnyN-term];	3	sp|P06727|APOA4_HUMAN/	169,R,A/	1|0|	target	1	0.820395	36
44796	KashinaA-20-L146-008-4hr-QEP.19903.19903.2.0.dta	19903	1393.7	2	0	QPK	IVLGQEQDSYGGK	FDR	1393.7	0.000256	11.0126	0.00318295		3	sp|P02743|SAMP_HUMAN/	149,K,F/	1|	target	0	-0.780876	4
44797	KashinaA-20-L146-008-4hr-QEP.47099.47099.2.1.dta	47099	2047.97	2	0	DAK	RLYGSEAFATDFQDSAAAK	KLI	2047.97	0.000741	10.8965	0.0031831		3	sp|P01011|AACT_HUMAN/sp|P01011-2|AACT_HUMAN/tr|G3V595|G3V595_HUMAN/	158,K,K/158,K,K/158,K,K/	1|	target	1	0.933599	4
44798	KashinaA-20-L146-008-4hr-QEP.105147.105147.3.1.dta	105147	1730.91	3	0	HVK	HFVINLIGDFEVAEK	INA	1730.91	0.000468	11.4761	0.00318314		3	sp|P04114|APOB_HUMAN/	2318,K,I/	1|	target	0	-0.620277	4
44799	KashinaA-20-L146-008-4hr-QEP.39394.39394.2.1.dta	39394	1540.87	2	0	PVK	LLSGGNTLHLVSTTK	TEV	1540.87	0.000566	7.61014	0.0031832		3	sp|P04114|APOB_HUMAN/	934,K,T/	1|	target	0	-0.698515	0
44800	KashinaA-20-L146-008-4hr-QEP.79650.79650.2.2.dta	79650	1345.7	2	0	GQR	EVVADSVWVDVK	DSC	1345.7	-0.000458	10.696	0.00318403		3	sp|P01024|CO3_HUMAN/	544,R,D/	1|	target	0	-1.31651	0
44801	KashinaA-20-L146-008-4hr-QEP.80181.80181.3.0.dta	80181	1717.89	3	0	KSK	MLTPEHVFIHPGWK	LLE	1717.89	-0.002511	14.3635	0.00318447	0,Delta_H(2)C(2)[AnyN-term];	3	sp|P09871|C1S_HUMAN/tr|F8WCZ6|F8WCZ6_HUMAN/tr|A0A087X232|A0A087X232_HUMAN/	501,K,L/334,K,L/495,K,L/	1|0|	target	0	-0.607263	36
44802	KashinaA-20-L146-008-4hr-QEP.11596.11596.3.0.dta	11596	1376.64	3	0	HLN	AVALGDGGHYTCR	YRL	1376.64	-0.001547	11.4292	0.00318482	12,Carbamidomethyl[C];	1	sp|P04217|A1BG_HUMAN/sp|P04217-2|A1BG_HUMAN/tr|M0R009|M0R009_HUMAN/	267,N,Y/145,N,Y/250,N,Y/	1|0|	target	0	-0.667968	32
44803	KashinaA-20-L146-008-4hr-QEP.60054.60054.4.0.dta	60054	2621.31	4	0	LEK	QKPDGVFQEDAPVIHQEMIGGLR	NNN	2621.31	-0.005793	14.2344	0.00318485	15,Carbamidomethyl[H];	3	sp|P01024|CO3_HUMAN/	1111,K,N/	1|0|	target	1	-1.3299	36
44804	KashinaA-20-L146-008-4hr-QEP.95498.95498.3.0.dta	95498	1936.04	3	0	LGR	QLTSGPNQEQVSPLTLLK	LGN	1936.04	-0.00081	10.7445	0.00318517	0,Gln->pyro-Glu[AnyN-termQ];	3	sp|P08697|A2AP_HUMAN/sp|P08697-2|A2AP_HUMAN/tr|A0A0G2JPA8|A0A0G2JPA8_HUMAN/tr|A0A0J9YWQ3|A0A0J9YWQ3_HUMAN/tr|C9JPV4|C9JPV4_HUMAN/tr|A0A0J9YY65|A0A0J9YY65_HUMAN/tr|C9JMH6|C9JMH6_HUMAN/	33,R,L/33,R,L/33,W,L/33,W,L/33,R,L/33,W,L/33,R,L/	1|0|	target	0	-1.11916	36
44805	KashinaA-20-L146-008-4hr-QEP.40510.40510.2.0.dta	40510	1134.58	2	0	GSR	SASNMAIVDVK	MVS	1134.58	-0.000653	12.196	0.00318539		3	sp|P01023|A2MG_HUMAN/	1373,R,M/	1|	target	0	0.154856	0
44806	KashinaA-20-L146-008-4hr-QEP.67621.67621.3.0.dta	67621	1576.85	3	0	YYR	RPWNVASLIYETK	GEK	1576.85	0.003352	13.5297	0.00318542		3	sp|P02748|CO9_HUMAN/	194,R,G/	1|	target	1	-0.639869	4
44807	KashinaA-20-L146-008-4hr-QEP.104050.104050.3.1.dta	104050	2396.13	3	0	KEK	HYYIGIIETTWDYASDHGEK	KLI	2396.12	0.006843	16.8551	0.00318676	9,Thr->Val[T];	3	sp|P00450|CERU_HUMAN/tr|D6RE86|D6RE86_HUMAN/tr|E9PFZ2|E9PFZ2_HUMAN/	22,K,K/22,K,K/22,K,K/	1|0|	target	0	-1.93192	36
44808	KashinaA-20-L146-008-4hr-QEP.82231.82231.3.0.dta	82231	2057.95	3	0	VKK	LYHSEAFTVNFGDTEEAK	KQI	2057.94	0.001201	13.7167	0.00318685		3	sp|P01009|A1AT_HUMAN/sp|P01009-2|A1AT_HUMAN/sp|P01009-3|A1AT_HUMAN/tr|A0A0G2JRN3|A0A0G2JRN3_HUMAN/tr|G3V2B9|G3V2B9_HUMAN/tr|A0A024R6I7|A0A024R6I7_HUMAN/	160,K,K/160,K,K/160,K,K/160,K,K/74,K,K/160,K,K/	1|	target	0	0.909097	4
44809	KashinaA-20-L146-008-4hr-QEP.33230.33230.2.0.dta	33230	1378.7	2	0	FGK	EFTPPVQAAYQK	VVA	1378.7	-0.000211	9.60309	0.00318688		3	sp|P68871|HBB_HUMAN/	121,K,V/	1|	target	0	-0.673049	0
44810	KashinaA-20-L146-008-4hr-QEP.90957.90957.2.1.dta	90957	2280.05	2	0	TQR	DSFHLDEQFTVPVEMMQAR	TYP	2280.04	0.003107	13.5728	0.00318704		3	sp|P08697|A2AP_HUMAN/sp|P08697-2|A2AP_HUMAN/tr|A0A0G2JPA8|A0A0G2JPA8_HUMAN/tr|A0A0J9YWQ3|A0A0J9YWQ3_HUMAN/tr|C9JPV4|C9JPV4_HUMAN/	252,R,T/188,R,T/188,R,T/136,R,T/136,R,T/	1|	target	0	-1.24623	4
44811	KashinaA-20-L146-008-4hr-QEP.16823.16823.2.0.dta	16823	1222.62	2	0	VTR	IYHSHIDAPK	DIA	1222.62	-0.00204	13.7543	0.00318838	0,Acetyl[AnyN-term];	3	sp|P00450|CERU_HUMAN/tr|E9PFZ2|E9PFZ2_HUMAN/	177,R,D/177,R,D/	1|0|	target	0	-2.05946	32
44812	KashinaA-20-L146-008-4hr-QEP.135922.135922.3.0.dta	135922	1899.88	3	0	CEK	FSGQLNSHGCFYQQVK	TKV	1899.88	-0.000386	12.2888	0.00318876	10,Carbamidomethyl[C];	3	sp|P01023|A2MG_HUMAN/	289,K,T/	1|0|	target	0	1.26767	36
44813	KashinaA-20-L146-008-4hr-QEP.52370.52370.3.0.dta	52370	1431.76	3	0	SKK	YPVAHFIDQTLK	AKV	1431.76	-0.000107	9.80244	0.00318885		3	sp|P05155|IC1_HUMAN/sp|P05155-2|IC1_HUMAN/sp|P05155-3|IC1_HUMAN/tr|E9PGN7|E9PGN7_HUMAN/tr|H9KV48|H9KV48_HUMAN/tr|H0YCA1|H0YCA1_HUMAN/	329,K,A/277,K,A/334,K,A/372,K,A/329,K,A/33,K,A/	1|	target	0	-1.49131	0
44814	KashinaA-20-L146-008-4hr-QEP.96952.96952.2.0.dta	96952	1469.84	2	0	APK	DIASGLIGPLIICK	KDS	1469.84	-0.001834	13.9365	0.00318885	13,Carbamidomethyl[C];	3	sp|P00450|CERU_HUMAN/tr|E9PFZ2|E9PFZ2_HUMAN/	187,K,K/187,K,K/	1|0|	target	0	-2.44381	36
44815	KashinaA-20-L146-008-4hr-QEP.134176.134176.3.1.dta	134176	2036.15	3	0	PIK	VPLLLSEPINIIDALEMR	DAV	2036.15	0.002533	12.5921	0.00318888		3	sp|P04114|APOB_HUMAN/	2025,K,D/	1|	target	0	-6.25779	4
44816	KashinaA-20-L146-008-4hr-QEP.45936.45936.2.1.dta	45936	1977.03	2	0	AAK	QAAASATQTIAAAQHAASTPK	ASA	1977.01	0.01307	9.49559	0.00318888	5,Dehydrated[S];	3	sp|Q9Y490|TLN1_HUMAN/	922,K,A/	1|0|	target	0	-2.81232	101
44817	KashinaA-20-L146-008-4hr-QEP.30274.30274.2.0.dta	30274	1272.58	2	0	SPK	YIFHNFMER	LWA	1272.58	-0.004211	14.7454	0.00318936	7,Oxidation[M];	3	sp|Q14624|ITIH4_HUMAN/sp|Q14624-2|ITIH4_HUMAN/sp|Q14624-3|ITIH4_HUMAN/sp|Q14624-4|ITIH4_HUMAN/tr|B7ZKJ8|B7ZKJ8_HUMAN/tr|H7C0L5|H7C0L5_HUMAN/	537,K,L/537,K,L/537,K,L/537,K,L/537,K,L/395,K,L/	1|0|	target	0	-2.73104	96
44818	KashinaA-20-L146-008-4hr-QEP.92944.92944.2.0.dta	92944	1393.7	2	0	FSR	ASSIIDELFQDR	FFT	1393.7	0.001827	10.8609	0.00319006		3	sp|P10909|CLUS_HUMAN/sp|P10909-2|CLUS_HUMAN/sp|P10909-3|CLUS_HUMAN/sp|P10909-4|CLUS_HUMAN/sp|P10909-5|CLUS_HUMAN/sp|P10909-6|CLUS_HUMAN/tr|H0YLK8|H0YLK8_HUMAN/tr|E7ERK6|E7ERK6_HUMAN/tr|H0YC35|H0YC35_HUMAN/	182,R,F/234,R,F/7,R,F/149,R,F/193,R,F/162,R,F/193,R,F/182,R,F/45,R,F/	1|	target	0	-0.342233	0
44819	KashinaA-20-L146-008-4hr-QEP.96565.96565.2.0.dta	96565	1230.71	2	0	DLR	QGLLPVLESFK	VSF	1230.71	0.000748	10.0001	0.0031906		3	sp|P02647|APOA1_HUMAN/tr|F8W696|F8W696_HUMAN/	239,R,V/217,R,V/	1|	target	0	-1.96727	0
44820	KashinaA-20-L146-008-4hr-QEP.78066.78066.2.0.dta	78066	1612.79	2	0	NLK	LLDNWDSVTSTFSK	LRE	1612.79	-0.000113	13.6371	0.00319067		3	sp|P02647|APOA1_HUMAN/tr|F8W696|F8W696_HUMAN/	69,K,L/47,K,L/	1|	target	0	1.40404	4
44821	KashinaA-20-L146-008-4hr-QEP.51383.51383.3.0.dta	51383	2455.09	3	0	KPY	RVYCDMNTENGGWTVIQNR	QDG	2455.1	-0.003134	13.4937	0.00319089	1,Argbiotinhydrazide[R];	1	sp|P02675|FIBB_HUMAN/tr|D6REL8|D6REL8_HUMAN/	266,Y,Q/47,Y,Q/	1|0|	target	1	0.398943	37
44822	KashinaA-20-L146-008-4hr-QEP.47784.47784.3.0.dta	47784	1528.75	3	0	NSR	FATTFYQHLADSK	NDN	1528.74	0.003936	9.47741	0.0031913		3	sp|P01008|ANT3_HUMAN/tr|Q8TCE1|Q8TCE1_HUMAN/	89,R,N/89,R,N/	1|	target	0	-1.49854	0
44823	KashinaA-20-L146-008-4hr-QEP.111319.111319.4.0.dta	111319	3077.35	4	0	ENR	TMTIHNGMFFSTYDRDNDGWLTSDPR	KQC	3077.35	0.00095	15.1752	0.00319137		3	sp|P02675|FIBB_HUMAN/tr|D6REL8|D6REL8_HUMAN/	395,R,K/176,R,K/	1|	target	1	0.013872	4
44824	KashinaA-20-L146-008-4hr-QEP.17521.17521.3.0.dta	17521	3080.46	3	0	AIA	TPLPPTSAHGNVAEGETKPDPDVTER	CSD	3080.45	0.005999	18.9955	0.00319184	1,Hex(1)HexNAc(1)[T];	1	sp|P02790|HEMO_HUMAN/tr|Q9BS19|Q9BS19_HUMAN/	23,A,C/23,A,C/	1|0|	target	1	-2.26924	37
44825	KashinaA-20-L146-008-4hr-QEP.93639.93639.3.0.dta	93639	1671.85	3	0	LQR	SYTVAIAGYALAQMGR	LKG	1671.85	-0.000428	13.5021	0.00319245		3	sp|P01024|CO3_HUMAN/tr|M0R0Q9|M0R0Q9_HUMAN/	1185,R,L/50,R,L/	1|	target	0	-0.389461	4
44826	KashinaA-20-L146-008-4hr-QEP.103842.103842.2.0.dta	103842	1910.06	2	0	VEK	VVLVSLQSGYLFIQTDK	TIY	1910.06	-2e-06	13.2912	0.00319251		3	sp|P01024|CO3_HUMAN/tr|M0R1Q1|M0R1Q1_HUMAN/	119,K,T/78,K,T/	1|	target	0	-0.820706	4
44827	KashinaA-20-L146-008-4hr-QEP.98435.98435.3.0.dta	98435	1752.96	3	0	ISR	YVGGQEHFAHLLILR	DTK	1752.95	0.001817	10.318	0.00319439		3	sp|P02763|A1AG1_HUMAN/	108,R,D/	1|	target	0	2.0675	4
44828	KashinaA-20-L146-008-4hr-QEP.16256.16256.2.0.dta	16256	1320.56	2	0	SLR	SDDTAVYYCAR	___	1320.55	0.002874	11.8705	0.00319598	9,Carbamidomethyl[C];	3	sp|A0A0C4DH31|HV118_HUMAN/sp|P23083|HV102_HUMAN/	106,R,-/106,R,-/	1|0|	target	0	0.567363	32
44829	KashinaA-20-L146-008-4hr-QEP.81680.81680.2.0.dta	81680	1781.78	2	0	TCN	SDGEWVYNTFCIYK	RCR	1781.78	-9e-05	12.9178	0.00319605	11,Carbamidomethyl[C];	1	sp|P04003|C4BPA_HUMAN/tr|A6PVY5|A6PVY5_HUMAN/	97,N,R/97,N,R/	1|0|	target	0	0.03979	36
44830	KashinaA-20-L146-008-4hr-QEP.11056.11056.3.1.dta	11056	1817.8	3	0	NLR	EGTCPEAPTDECKPVK	WCA	1817.8	-0.005505	12.4367	0.00319652	4,Carbamidomethyl[C];12,Carbamidomethyl[C];	3	sp|P02787|TRFE_HUMAN/	346,R,W/	1|0|0|	target	1	-1.13283	100
44831	KashinaA-20-L146-008-4hr-QEP.133976.133976.2.2.dta	133976	1436.76	2	0	MNK	NVVFVIDISGSMR	GQK	1436.76	0.004277	12.6162	0.00319662		3	sp|P19827|ITIH1_HUMAN/sp|P19827-2|ITIH1_HUMAN/sp|P19827-3|ITIH1_HUMAN/	291,K,G/149,K,G/3,K,G/	1|	target	0	-6.87104	4
44832	KashinaA-20-L146-008-4hr-QEP.65777.65777.3.0.dta	65777	1796	3	0	IEK	VVLHPNYSQVDIGLIK	LKQ	1796	0.004867	13.2656	0.00319767	6,Deamidated[N];	3	sp|P00738|HPT_HUMAN/sp|P00738-2|HPT_HUMAN/tr|A0A087WU08|A0A087WU08_HUMAN/tr|J3QLC9|J3QLC9_HUMAN/tr|A0A0C4DGL8|A0A0C4DGL8_HUMAN/tr|J3QR68|J3QR68_HUMAN/tr|H0Y300|H0Y300_HUMAN/tr|H3BS21|H3BS21_HUMAN/	235,K,L/176,K,L/110,K,L/194,K,L/176,K,L/233,K,L/271,K,L/136,K,L/	1|0|	target	0	-0.216254	36
44833	KashinaA-20-L146-008-4hr-QEP.91231.91231.2.1.dta	91231	1215.73	2	0	AVK	ITLLSALVETR	TIV	1215.73	8e-05	10.6554	0.00319786		3	sp|P01011|AACT_HUMAN/tr|G3V3A0|G3V3A0_HUMAN/	379,K,T/161,K,T/	1|	target	0	-1.41185	0
44834	KashinaA-20-L146-008-4hr-QEP.129542.129542.3.0.dta	129542	3501.66	3	0	TSR	ECVGFEAVQEVPVGLVQPASATLYDYYNPER	RCS	3501.65	0.013137	10.1163	0.00319837	2,Carboxymethyl[C];	3	sp|P0C0L5|CO4B_HUMAN/sp|P0C0L4|CO4A_HUMAN/sp|P0C0L4-2|CO4A_HUMAN/tr|A0A0G2JL54|A0A0G2JL54_HUMAN/tr|A0A140TA29|A0A140TA29_HUMAN/tr|A0A140TA49|A0A140TA49_HUMAN/tr|A0A140TA32|A0A140TA32_HUMAN/tr|A0A140TA44|A0A140TA44_HUMAN/tr|A0A0G2JPR0|A0A0G2JPR0_HUMAN/tr|A0A3B3ISA6|A0A3B3ISA6_HUMAN/tr|F5GXS0|F5GXS0_HUMAN/	1533,R,R/1533,R,R/1487,R,R/1487,R,R/1487,R,R/1487,R,R/1487,R,R/1487,R,R/1533,R,R/1085,R,R/1487,R,R/	1|0|	target	0	-0.466223	101
44835	KashinaA-20-L146-008-4hr-QEP.69540.69540.3.0.dta	69540	2057.95	3	0	VKK	LYHSEAFTVNFGDTEEAK	KQI	2057.94	0.003849	14.35	0.00319863		3	sp|P01009|A1AT_HUMAN/sp|P01009-2|A1AT_HUMAN/sp|P01009-3|A1AT_HUMAN/tr|A0A0G2JRN3|A0A0G2JRN3_HUMAN/tr|G3V2B9|G3V2B9_HUMAN/tr|A0A024R6I7|A0A024R6I7_HUMAN/	160,K,K/160,K,K/160,K,K/160,K,K/74,K,K/160,K,K/	1|	target	0	1.40553	4
44836	KashinaA-20-L146-008-4hr-QEP.138553.138553.3.0.dta	138553	2897.31	3	0	CKS	PPEISHGVVAHMSDSYQYGEEVTYK	CFE	2897.31	-0.001819	11.5754	0.00319875	7,Gly->Met[G];	1	sp|P08603|CFAH_HUMAN/	933,S,C/	1|0|	target	0	-3.92742	37
44837	KashinaA-20-L146-008-4hr-QEP.115660.115660.3.0.dta	115660	2057.94	3	0	VKK	LYHSEAFTVNFGDTEEAK	KQI	2057.94	-0.003314	14.5712	0.00319888		3	sp|P01009|A1AT_HUMAN/sp|P01009-2|A1AT_HUMAN/sp|P01009-3|A1AT_HUMAN/tr|A0A0G2JRN3|A0A0G2JRN3_HUMAN/tr|G3V2B9|G3V2B9_HUMAN/tr|A0A024R6I7|A0A024R6I7_HUMAN/	160,K,K/160,K,K/160,K,K/160,K,K/74,K,K/160,K,K/	1|	target	0	-1.78547	4
44838	KashinaA-20-L146-008-4hr-QEP.66998.66998.2.1.dta	66998	1345.7	2	0	GQR	EVVADSVWVDVK	DSC	1345.7	0.001875	10.8363	0.00319888		3	sp|P01024|CO3_HUMAN/	544,R,D/	1|	target	0	-0.687428	0
44839	KashinaA-20-L146-008-4hr-QEP.126637.126637.3.0.dta	126637	2564.28	3	0	YNR	QSMTLSSEVQIPDFDVDLGTILR	VND	2564.29	-0.008939	12.0963	0.0031992		3	sp|P04114|APOB_HUMAN/	1055,R,V/	1|	target	0	3.22714	68
44840	KashinaA-20-L146-008-4hr-QEP.76749.76749.3.0.dta	76749	3683.76	3	0	LLR	NVQFNYPHTSVTDVTQNNFHNYFGGSEIVVAGK	FDP	3683.75	0.004361	15.1984	0.00319997		3	sp|P19823|ITIH2_HUMAN/tr|Q5T985|Q5T985_HUMAN/	499,R,F/488,R,F/	1|	target	0	-0.321104	4
44841	KashinaA-20-L146-008-4hr-QEP.100623.100623.4.2.dta	100623	3038.5	4	0	GKK	VADALTNAVAHVDDMPNALSALSDLHAHK	LRV	3038.5	0.004359	11.2145	0.00320009	0,Acetyl[AnyN-term];	3	sp|P69905|HBA_HUMAN/tr|G3V1N2|G3V1N2_HUMAN/tr|A0A2R8Y7C0|A0A2R8Y7C0_HUMAN/	62,K,L/30,K,L/52,K,L/	1|0|	target	0	-1.87127	37
44842	KashinaA-20-L146-008-4hr-QEP.96310.96310.2.1.dta	96310	1284.66	2	0	REK	AGFSWIEVTFK	NPL	1284.66	0.000229	10.2855	0.00320048		3	sp|Q14624|ITIH4_HUMAN/sp|Q14624-2|ITIH4_HUMAN/sp|Q14624-3|ITIH4_HUMAN/sp|Q14624-4|ITIH4_HUMAN/tr|B7ZKJ8|B7ZKJ8_HUMAN/tr|H7C0L5|H7C0L5_HUMAN/	777,K,N/761,K,N/747,K,N/708,K,N/782,K,N/566,K,N/	1|	target	0	-1.98103	0
44843	KashinaA-20-L146-008-4hr-QEP.69333.69333.3.0.dta	69333	1586.71	3	0	MAK	HGTDDGVVWMNWK	GSW	1586.71	-0.000518	12.7054	0.0032006	0,Acetyl[AnyN-term];	3	sp|P02675|FIBB_HUMAN/tr|D6REL8|D6REL8_HUMAN/	458,K,G/239,K,G/	1|0|	target	0	0.625219	36
44844	KashinaA-20-L146-008-4hr-QEP.80222.80222.4.0.dta	80222	2558.36	4	0	TDA	SVSGKPQYMVLVPSLLHTETTEK	GCV	2558.35	0.0034	16.8215	0.00320118	19,Methyl[E];	1	sp|P01023|A2MG_HUMAN/tr|F8W7L3|F8W7L3_HUMAN/tr|F5H1E8|F5H1E8_HUMAN/	23,A,G/23,A,G/23,A,G/	1|0|	target	1	1.7153	36
44845	KashinaA-20-L146-008-4hr-QEP.68420.68420.2.0.dta	68420	1437.79	2	0	KCK	SSNLIILEEHLK	NKK	1437.79	0.000165	12.1656	0.00320131	0,Acetyl[AnyN-term];	3	sp|P08603|CFAH_HUMAN/	754,K,N/	1|0|	target	0	-1.57165	32
44846	KashinaA-20-L146-008-4hr-QEP.117142.117142.2.0.dta	117142	1490.65	2	0	NEK	DMYSFLEDMGLK	AFT	1490.65	0.000453	11.1674	0.00320188	0,Acetyl[AnyN-term];	3	sp|P01023|A2MG_HUMAN/	664,K,A/	1|0|	target	0	-2.35099	32
44847	KashinaA-20-L146-008-4hr-QEP.56424.56424.2.0.dta	56424	1326.69	2	0	ATF	MVFQALAQYQK	DAP	1326.69	-0.000241	12.949	0.00320198		1	sp|P01024|CO3_HUMAN/	1273,F,D/	1|	target	0	-1.92931	0
44848	KashinaA-20-L146-008-4hr-QEP.64700.64700.3.0.dta	64700	1752.95	3	0	ISR	YVGGQEHFAHLLILR	DTK	1752.95	-0.007442	11.3494	0.00320309		3	sp|P02763|A1AG1_HUMAN/	108,R,D/	1|	target	0	1.43084	68
44849	KashinaA-20-L146-008-4hr-QEP.84208.84208.2.2.dta	84208	1290.73	2	0	TAK	DIAPTLTLYVGK	KQL	1290.73	0.001855	11.2647	0.00320316		3	sp|P00738|HPT_HUMAN/sp|P00738-2|HPT_HUMAN/sp|P00739|HPTR_HUMAN/sp|P00739-2|HPTR_HUMAN/tr|A0A087WU08|A0A087WU08_HUMAN/tr|J3QLC9|J3QLC9_HUMAN/tr|A0A0C4DGL8|A0A0C4DGL8_HUMAN/tr|A0A0A0MRD9|A0A0A0MRD9_HUMAN/tr|J3QR68|J3QR68_HUMAN/tr|H0Y300|H0Y300_HUMAN/tr|H3BS21|H3BS21_HUMAN/	215,K,K/156,K,K/157,K,K/194,K,K/90,K,K/174,K,K/156,K,K/90,K,K/213,K,K/251,K,K/116,K,K/	1|	target	0	1.60369	0
44850	KashinaA-20-L146-008-4hr-QEP.26570.26570.2.0.dta	26570	1543.81	2	0	DHM	KSVIPSDGPSVACVK	KAS	1543.81	-0.001656	12.8582	0.00320335	13,Carbamidomethyl[C];	3	sp|P02787|TRFE_HUMAN/tr|F8WEK9|F8WEK9_HUMAN/tr|C9JB55|C9JB55_HUMAN/tr|F8WCI6|F8WCI6_HUMAN/	45,M,K/45,M,K/1,M,K/45,M,K/	1|0|	target	1	-0.50567	36
44851	KashinaA-20-L146-008-4hr-QEP.46289.46289.2.0.dta	46289	1084.62	2	0	DMK	GHFSISIPVK	SDI	1084.61	0.000885	10.769	0.00320335		3	sp|P01023|A2MG_HUMAN/tr|H0YFH1|H0YFH1_HUMAN/	521,K,S/39,K,S/	1|	target	0	-2.01295	0
44852	KashinaA-20-L146-008-4hr-QEP.120453.120453.3.1.dta	120453	2494.15	3	0	SGK	DYAGVFSDAGLTFTSSSGQQTAQR	AEL	2494.15	-0.002046	13.0393	0.00320373		3	sp|P01024|CO3_HUMAN/	633,K,A/	1|	target	0	-2.6966	4
44853	KashinaA-20-L146-008-4hr-QEP.105981.105981.3.0.dta	105981	1575.86	3	0	QVK	DLYSGLIGPLIVCR	RPY	1575.86	0.000744	11.5831	0.00320399	13,Carbamidomethyl[C];	3	sp|P00450|CERU_HUMAN/tr|H7C5N5|H7C5N5_HUMAN/tr|H7C5R1|H7C5R1_HUMAN/tr|E9PFZ2|E9PFZ2_HUMAN/	887,K,R/22,K,R/670,K,R/816,K,R/	1|0|	target	0	0.659121	36
44854	KashinaA-20-L146-008-4hr-QEP.26984.26984.3.0.dta	26984	1321.71	3	0	YGK	PVPGHVTVSICR	KYS	1321.7	0.001275	10.9019	0.00320459	11,Carbamidomethyl[C];	3	sp|P01023|A2MG_HUMAN/	258,K,K/	1|0|	target	0	-2.96252	32
44855	KashinaA-20-L146-008-4hr-QEP.123442.123442.3.0.dta	123442	2851.2	3	0	KYR	LTYAYFAGGDAGDAFDGFDFGDDPSDK	FFT	2851.2	-0.001243	14.4398	0.00320463	16,Ammonium[D];	3	sp|P02679|FIBG_HUMAN/sp|P02679-2|FIBG_HUMAN/tr|C9JEU5|C9JEU5_HUMAN/tr|C9JC84|C9JC84_HUMAN/	301,R,F/301,R,F/309,R,F/309,R,F/	1|0|	target	0	0.789556	36
44856	KashinaA-20-L146-008-4hr-QEP.84913.84913.3.0.dta	84913	3316.7	3	0	SDQ	VPDTESETRILLQGTPVAQMTEDAVDAER	LKH	3316.69	0.010345	11.4359	0.00320558	0,DiLeu4plex118[AnyN-term];	1	sp|P01024|CO3_HUMAN/	970,Q,L/	1|0|	target	1	0.236943	100
44857	KashinaA-20-L146-008-4hr-QEP.93628.93628.3.0.dta	93628	1590.83	3	0	SNR	ESLLNHFLYEVAR	RNP	1590.83	0.001618	10.2392	0.00320558		3	sp|P43652|AFAM_HUMAN/	155,R,R/	1|	target	0	-1.05494	4
44858	KashinaA-20-L146-008-4hr-QEP.43299.43299.4.1.dta	43299	4036.89	4	0	LSR	SLPMDHPDSSQHGPPFEGQSQVQPPPSQEATPLQQEK	LLP	4036.86	0.025752	16.3333	0.00320578	23,Deamidated[Q];	3	sp|Q16610|ECM1_HUMAN/sp|Q16610-2|ECM1_HUMAN/	53,R,L/53,R,L/	1|0|	target	0	2.88965	100
44859	KashinaA-20-L146-008-4hr-QEP.13019.13019.3.2.dta	13019	1432.72	3	0	ARL	VHVEEPHTETVR	KYF	1432.72	0.002372	12.5496	0.00320629		1	sp|P01023|A2MG_HUMAN/	720,L,K/	1|	target	0	1.91753	0
44860	KashinaA-20-L146-008-4hr-QEP.19921.19921.2.0.dta	19921	1157.63	2	0	YRK	AAISGENAGLVR	ASG	1157.63	-0.001471	9.92206	0.00320651		3	sp|P19827|ITIH1_HUMAN/tr|F8WAS2|F8WAS2_HUMAN/	125,K,A/125,K,A/	1|	target	0	-2.64056	0
44861	KashinaA-20-L146-008-4hr-QEP.59691.59691.2.0.dta	59691	1948.9	2	0	EVK	CPFPSRPDNGFVNYPAK	PTL	1948.9	0.00191	15.2989	0.0032076	0,Pyro-carbamidomethyl[AnyN-termC];	3	sp|P02749|APOH_HUMAN/tr|J3KS17|J3KS17_HUMAN/tr|J3QLI0|J3QLI0_HUMAN/	204,K,P/29,K,P/144,K,P/	1|0|	target	1	-0.927604	36
44862	KashinaA-20-L146-008-4hr-QEP.46496.46496.3.1.dta	46496	2385.99	3	0	KDK	ATFGCHDGYSLDGPEEIECTK	LGN	2386	-0.003964	11.6378	0.00320776	5,Carbamidomethyl[C];19,Carbamidomethyl[C];	3	sp|P02749|APOH_HUMAN/tr|J3KS17|J3KS17_HUMAN/tr|J3QLI0|J3QLI0_HUMAN/	229,K,L/54,K,L/169,K,L/	1|0|0|	target	0	1.66013	36
44863	KashinaA-20-L146-008-4hr-QEP.124994.124994.2.0.dta	124994	1369.81	2	0	SER	DFALLSLQVPLK	DAK	1369.81	0.00158	11.738	0.00320782	0,Delta_H(2)C(2)[AnyN-term];	3	sp|P0C0L5|CO4B_HUMAN/sp|P0C0L4|CO4A_HUMAN/sp|P0C0L4-2|CO4A_HUMAN/tr|A0A0G2JL54|A0A0G2JL54_HUMAN/tr|A0A140TA29|A0A140TA29_HUMAN/tr|A0A140TA49|A0A140TA49_HUMAN/tr|A0A140TA32|A0A140TA32_HUMAN/tr|A0A140TA44|A0A140TA44_HUMAN/tr|A0A0G2JPR0|A0A0G2JPR0_HUMAN/tr|F5GXS0|F5GXS0_HUMAN/	80,R,D/80,R,D/80,R,D/80,R,D/80,R,D/80,R,D/80,R,D/80,R,D/80,R,D/80,R,D/	1|0|	target	0	-0.365227	32
44864	KashinaA-20-L146-008-4hr-QEP.85519.85519.3.1.dta	85519	2186.04	3	0	VKK	LYHSEAFTVNFGDTEEAKK	QIN	2186.04	-0.00037	14.3299	0.00320795		3	sp|P01009|A1AT_HUMAN/sp|P01009-2|A1AT_HUMAN/sp|P01009-3|A1AT_HUMAN/tr|A0A0G2JRN3|A0A0G2JRN3_HUMAN/tr|G3V2B9|G3V2B9_HUMAN/tr|A0A024R6I7|A0A024R6I7_HUMAN/	160,K,Q/160,K,Q/160,K,Q/160,K,Q/74,K,Q/160,K,Q/	1|	target	1	-0.885983	4
44865	KashinaA-20-L146-008-4hr-QEP.130458.130458.3.0.dta	130458	1671.85	3	0	LQR	SYTVAIAGYALAQMGR	LKG	1671.85	0.000686	9.42814	0.00320805		3	sp|P01024|CO3_HUMAN/tr|M0R0Q9|M0R0Q9_HUMAN/	1185,R,L/50,R,L/	1|	target	0	-1.36348	4
44866	KashinaA-20-L146-008-4hr-QEP.55429.55429.2.1.dta	55429	1470.78	2	0	LKR	IPIEDGSGEVVLSR	KVL	1470.78	0.004378	11.7368	0.0032084		3	sp|P01024|CO3_HUMAN/	290,R,K/	1|	target	0	1.20458	4
44867	KashinaA-20-L146-008-4hr-QEP.86556.86556.3.0.dta	86556	1714.87	3	0	GGR	TEHPFTVEEFVLPK	FEV	1714.87	-0.001937	14.1541	0.0032084	0,Acetyl[AnyN-term];	3	sp|P01023|A2MG_HUMAN/	214,R,F/	1|0|	target	0	-0.197392	36
44868	KashinaA-20-L146-008-4hr-QEP.53810.53810.3.0.dta	53810	1647.8	3	0	QYR	GEVQAMLGQSTEELR	VRL	1647.8	-0.000747	10.2974	0.00320869		3	sp|P02649|APOE_HUMAN/tr|H0Y7L5|H0Y7L5_HUMAN/tr|E7ERP7|E7ERP7_HUMAN/tr|E9PEV4|E9PEV4_HUMAN/	137,R,V/163,R,V/137,R,V/137,R,V/	1|	target	0	-1.32933	4
44869	KashinaA-20-L146-008-4hr-QEP.13738.13738.2.0.dta	13738	1166.57	2	0	FSR	DPNGLPPEAQK	IVR	1166.57	0.003111	10.9876	0.00320885	3,Deamidated[N];	3	sp|P02753|RET4_HUMAN/tr|Q5VY30|Q5VY30_HUMAN/	157,R,I/155,R,I/	1|0|	target	0	2.15236	32
44870	KashinaA-20-L146-008-4hr-QEP.70176.70176.3.1.dta	70176	1875.93	3	0	KHK	VYACEVTHQGLSSPVTK	SFN	1875.93	0.005519	12.5694	0.0032091	4,Carbamidomethyl[C];	3	sp|P01834|IGKC_HUMAN/tr|A0A5H1ZRQ3|A0A5H1ZRQ3_HUMAN/	83,K,S/83,K,S/	1|0|	target	0	2.66277	36
44871	KashinaA-20-L146-008-4hr-QEP.36449.36449.3.0.dta	36449	2768.34	3	0	KEK	VAQLEAQCQEPCKDTVQIHDITGK	DCQ	2768.33	0.002374	14.1702	0.00321022	8,Carbamidomethyl[C];12,Carbamidomethyl[C];	3	sp|P02679|FIBG_HUMAN/sp|P02679-2|FIBG_HUMAN/tr|C9JPQ9|C9JPQ9_HUMAN/tr|C9JEU5|C9JEU5_HUMAN/tr|C9JC84|C9JC84_HUMAN/tr|C9JU00|C9JU00_HUMAN/	153,K,D/153,K,D/50,K,D/153,K,V/153,K,V/50,K,D/	1|0|0|	target	1	-2.27118	36
44872	KashinaA-20-L146-008-4hr-QEP.27689.27689.3.0.dta	27689	1696.83	3	0	FKK	CTKPDLSNGYISDVK	LLY	1696.82	0.006997	13.4718	0.0032108	1,Carbamidomethyl[C];	3	sp|P05160|F13B_HUMAN/	90,K,L/	1|0|	target	1	-0.217888	100
44873	KashinaA-20-L146-008-4hr-QEP.68304.68304.2.3.dta	68304	1626.81	2	0	IHR	EELVYELNPLDHR	GRT	1626.81	-0.006225	14.163	0.00321169		3	sp|P0C0L5|CO4B_HUMAN/sp|P0C0L4|CO4A_HUMAN/sp|P0C0L4-2|CO4A_HUMAN/tr|A0A0G2JL54|A0A0G2JL54_HUMAN/tr|A0A140TA29|A0A140TA29_HUMAN/tr|A0A140TA49|A0A140TA49_HUMAN/tr|A0A140TA32|A0A140TA32_HUMAN/tr|A0A140TA44|A0A140TA44_HUMAN/tr|A0A0G2JPR0|A0A0G2JPR0_HUMAN/tr|A0A3B3ISA6|A0A3B3ISA6_HUMAN/tr|F5GXS0|F5GXS0_HUMAN/	941,R,G/941,R,G/941,R,G/941,R,G/941,R,G/941,R,G/941,R,G/941,R,G/941,R,G/510,R,G/941,R,G/	1|	target	0	-0.437555	68
44874	KashinaA-20-L146-008-4hr-QEP.113362.113362.3.1.dta	113362	2486.02	3	0	NGR	HSGEENFYAYGFSVTYSCDPR	FSL	2486.04	-0.016729	13.6858	0.00321224	18,Carbamidomethyl[C];	3	sp|P04003|C4BPA_HUMAN/	185,R,F/	1|0|	target	0	0.205752	100
44875	KashinaA-20-L146-008-4hr-QEP.5834.5834.2.0.dta	5834	1820.78	2	0	EQS	HVVQDCYHGDGQSYR	GTY	1820.78	-0.001675	16.0874	0.00321262	6,Carbamidomethyl[C];	1	sp|P08519|APOA_HUMAN/	22,S,G/	1|0|	target	0	-4.29835	36
44876	KashinaA-20-L146-008-4hr-QEP.47087.47087.2.2.dta	47087	1667.74	2	0	AVK	VYAYYNLEESCTR	FYH	1667.74	0.002216	11.4328	0.00321272	11,Carbamidomethyl[C];	3	sp|P01024|CO3_HUMAN/	1478,K,F/	1|0|	target	0	0.022799	36
44877	KashinaA-20-L146-008-4hr-QEP.24232.24232.2.1.dta	24232	1376.6	2	0	HGK	TFTCTAAYPESK	TPL	1376.6	-0.000477	11.1205	0.00321275	4,Carboxymethyl[C];	3	sp|P01876|IGHA1_HUMAN/tr|A0A286YEY1|A0A286YEY1_HUMAN/	200,K,T/200,K,T/	1|0|	target	0	-0.575248	32
44878	KashinaA-20-L146-008-4hr-QEP.96119.96119.2.1.dta	96119	1649.86	2	0	NCR	ETAVDGELVVLYDVK	REE	1649.86	-6.8e-05	11.0451	0.00321345		3	sp|P19823|ITIH2_HUMAN/tr|Q5T985|Q5T985_HUMAN/	265,R,R/254,R,R/	1|	target	0	0.141301	4
44879	KashinaA-20-L146-008-4hr-QEP.136038.136038.3.0.dta	136038	2291.15	3	0	FHK	AFLEVNEEGSEAAASTAVVIAGR	SLN	2291.15	0.000317	11.0863	0.00321368		3	sp|P01008|ANT3_HUMAN/tr|Q8TCE1|Q8TCE1_HUMAN/	402,K,S/197,K,S/	1|	target	0	2.05331	4
44880	KashinaA-20-L146-008-4hr-QEP.96577.96577.3.0.dta	96577	2057.95	3	0	VKK	LYHSEAFTVNFGDTEEAK	KQI	2057.94	0.002255	14.5325	0.00321387		3	sp|P01009|A1AT_HUMAN/sp|P01009-2|A1AT_HUMAN/sp|P01009-3|A1AT_HUMAN/tr|A0A0G2JRN3|A0A0G2JRN3_HUMAN/tr|G3V2B9|G3V2B9_HUMAN/tr|A0A024R6I7|A0A024R6I7_HUMAN/	160,K,K/160,K,K/160,K,K/160,K,K/74,K,K/160,K,K/	1|	target	0	-0.344949	4
44881	KashinaA-20-L146-008-4hr-QEP.128573.128573.2.1.dta	128573	1725.77	2	0	VGK	IECVSAETTEDCIAK	IMN	1725.77	-0.000314	10.3219	0.00321419	3,Carbamidomethyl[C];12,Carbamidomethyl[C];	3	sp|P02787|TRFE_HUMAN/	384,K,I/	1|0|0|	target	0	-0.592635	36
44882	KashinaA-20-L146-008-4hr-QEP.101935.101935.3.1.dta	101935	2509.06	3	0	AHR	DFSAEYEEDGKYEGLQEWEGK	AHL	2509.07	-0.003097	13.0556	0.00321454		3	sp|P04114|APOB_HUMAN/	3952,R,A/	1|	target	1	0.987077	4
44883	KashinaA-20-L146-008-4hr-QEP.42118.42118.2.1.dta	42118	1934.87	2	0	LPK	AQTTVTCMENGWSPTPR	CIR	1934.87	-0.008238	12.8509	0.0032147	7,Delta_H(4)C(3)O(1)[C];	3	sp|P08603|CFAH_HUMAN/sp|P08603-2|CFAH_HUMAN/tr|Q5TFM2|Q5TFM2_HUMAN/tr|A0A0D9SG88|A0A0D9SG88_HUMAN/	424,K,C/424,K,C/360,K,C/424,K,C/	1|0|	target	0	-0.853149	100
44884	KashinaA-20-L146-008-4hr-QEP.16451.16451.2.0.dta	16451	1517.67	2	0	PSK	DVMQGTDEHVVCK	VQH	1517.67	0.00172	11.8116	0.00321499	12,Carbamidomethyl[C];	3	sp|P01871|IGHM_HUMAN/sp|P01871-2|IGHM_HUMAN/	76,K,V/76,K,V/	1|0|	target	0	-2.11549	36
44885	KashinaA-20-L146-008-4hr-QEP.51582.51582.2.0.dta	51582	1607.87	2	0	APK	SLIYAASSLQSGVPSK	FSG	1607.86	0.002363	13.1218	0.00321522		3	sp|P04430|KV116_HUMAN/	67,K,F/	1|	target	0	-1.03533	4
44886	KashinaA-20-L146-008-4hr-QEP.37745.37745.2.1.dta	37745	1296.66	2	0	NIR	TMFIGGSQLSQK	HVS	1296.66	-0.00379	11.2656	0.00321573		3	sp|P80108|PHLD_HUMAN/	351,R,H/	1|	target	0	-4.57784	0
44887	KashinaA-20-L146-008-4hr-QEP.92118.92118.2.0.dta	92118	1230.71	2	0	DLR	QGLLPVLESFK	VSF	1230.71	0.004228	10.2856	0.00321576		3	sp|P02647|APOA1_HUMAN/tr|F8W696|F8W696_HUMAN/	239,R,V/217,R,V/	1|	target	0	-1.24055	64
44888	KashinaA-20-L146-008-4hr-QEP.116608.116608.3.0.dta	116608	2057.95	3	0	VKK	LYHSEAFTVNFGDTEEAK	KQI	2057.94	0.000463	14	0.00321624		3	sp|P01009|A1AT_HUMAN/sp|P01009-2|A1AT_HUMAN/sp|P01009-3|A1AT_HUMAN/tr|A0A0G2JRN3|A0A0G2JRN3_HUMAN/tr|G3V2B9|G3V2B9_HUMAN/tr|A0A024R6I7|A0A024R6I7_HUMAN/	160,K,K/160,K,K/160,K,K/160,K,K/74,K,K/160,K,K/	1|	target	0	-1.44428	4
44889	KashinaA-20-L146-008-4hr-QEP.61492.61492.5.2.dta	61492	3395.51	5	0	KDR	SPCYGYQWVSEEHEEAHHTAYLVFSPSK	SFV	3395.51	0.001803	12.9289	0.00321631	3,GG[C](Dicarbamidomethyl[C]);	3	sp|P01023|A2MG_HUMAN/	428,R,S/	1|0|	target	0	2.21116	36
44890	KashinaA-20-L146-008-4hr-QEP.34664.34664.2.0.dta	34664	1359.56	2	0	GRT	CQSWSSMTPHR	HQR	1359.56	-0.00093	12.0378	0.00321644	0,Pyro-carbamidomethyl[AnyN-termC];	3	sp|P08519|APOA_HUMAN/sp|P00747|PLMN_HUMAN/	4144,T,H/397,K,H/	1|0|	target	0	-1.62316	32
44891	KashinaA-20-L146-008-4hr-QEP.50781.50781.2.0.dta	50781	1436.69	2	0	MVK	NEDSLVFVQTDK	SIY	1436.69	0.000229	13.1676	0.00321672	0,Acetyl[AnyN-term];	3	sp|P01023|A2MG_HUMAN/tr|F8W7L3|F8W7L3_HUMAN/	123,K,S/123,K,S/	1|0|	target	0	-0.399946	36
44892	KashinaA-20-L146-008-4hr-QEP.107451.107451.6.0.dta	107451	4287.23	6	0	LSK	SGNTFRPEVHLLPPPSEELALNELVTLTCLARGFSPKD	VLV	4287.22	0.011349	20.8181	0.00321688	29,Iodoacetanilide_13C(6)[C];	2	sp|P01876|IGHA1_HUMAN/sp|P01877|IGHA2_HUMAN/tr|A0A286YEY1|A0A286YEY1_HUMAN/tr|A0A0G2JMB2|A0A0G2JMB2_HUMAN/tr|A0A286YEY5|A0A286YEY5_HUMAN/	221,K,V/208,K,V/221,K,V/208,K,V/208,K,V/	1|0|	target	3	1.00796	36
44893	KashinaA-20-L146-008-4hr-QEP.48773.48773.3.0.dta	48773	1792.88	3	0	ANK	ADRDQYELLCLDNTR	KPV	1792.88	-0.00216	14.8844	0.0032172	10,Cys->Ala[C];	3	sp|P02787|TRFE_HUMAN/tr|C9JVG0|C9JVG0_HUMAN/	236,K,K/109,K,K/	1|0|	target	1	-3.18844	36
44894	KashinaA-20-L146-008-4hr-QEP.121070.121070.3.0.dta	121070	1910.06	3	0	VEK	VVLVSLQSGYLFIQTDK	TIY	1910.06	-8.3e-05	10.3271	0.00321797		3	sp|P01024|CO3_HUMAN/tr|M0R1Q1|M0R1Q1_HUMAN/	119,K,T/78,K,T/	1|	target	0	0.110234	4
44895	KashinaA-20-L146-008-4hr-QEP.63558.63558.3.1.dta	63558	1757.84	3	0	DEK	NWGLSFYADKPETTK	EQL	1757.84	-0.001189	12.9161	0.00321842	1,Deamidated[N];	3	sp|P19652|A1AG2_HUMAN/	138,K,E/	1|0|	target	1	1.20721	36
44896	KashinaA-20-L146-008-4hr-QEP.64525.64525.3.0.dta	64525	1511.82	3	0	SFR	LVAYYTLIGASGQR	EVV	1511.82	5.1e-05	10.4057	0.00321887		3	sp|P01024|CO3_HUMAN/	530,R,E/	1|	target	0	-2.94421	4
44897	KashinaA-20-L146-008-4hr-QEP.24320.24320.2.0.dta	24320	1467.79	2	0	RQK	VEPLRAELQEGAR	QKL	1467.79	-0.001964	13.1025	0.00321935		3	sp|P02647|APOA1_HUMAN/tr|F8W696|F8W696_HUMAN/	142,K,Q/120,K,Q/	1|	target	1	-3.12712	4
44898	KashinaA-20-L146-008-4hr-QEP.13884.13884.3.0.dta	13884	1653.76	3	0	NTK	ESSSHHPGIAEFPSR	GKS	1653.76	0.001345	13.0759	0.00321958	7,Oxidation[P];	3	sp|P02671|FIBA_HUMAN/sp|P02671-2|FIBA_HUMAN/	558,K,G/558,K,G/	1|0|	target	0	2.53902	36
44899	KashinaA-20-L146-008-4hr-QEP.55729.55729.3.0.dta	55729	2343.04	3	0	PSR	YTCQGNSWTPPISNSLTCEK	DTL	2343.04	0.004429	10.2698	0.00321987	3,Carbamidomethyl[C];18,Carbamidomethyl[C];	3	sp|P13671|CO6_HUMAN/	743,R,D/	1|0|0|	target	0	1.24557	36
44900	KashinaA-20-L146-008-4hr-QEP.10570.10570.2.0.dta	10570	1275.57	2	0	SNR	VCSQYAAYGEK	KSR	1275.57	-0.000682	9.78263	0.00322	2,Carbamidomethyl[C];	3	sp|P02774|VTDB_HUMAN/sp|P02774-2|VTDB_HUMAN/sp|P02774-3|VTDB_HUMAN/tr|D6RF35|D6RF35_HUMAN/tr|D6RBJ7|D6RBJ7_HUMAN/	218,R,K/96,R,K/237,R,K/218,R,K/218,R,K/	1|0|	target	0	-0.855051	32
44901	KashinaA-20-L146-008-4hr-QEP.89507.89507.3.0.dta	89507	1629.83	3	0	NNK	DSHSLTTNIMEILR	GDF	1629.83	0.004497	12.552	0.00322141		3	sp|P02671|FIBA_HUMAN/sp|P02671-2|FIBA_HUMAN/tr|A0A087WUA0|A0A087WUA0_HUMAN/	100,K,G/100,K,G/100,K,G/	1|	target	0	-0.534348	4
44902	KashinaA-20-L146-008-4hr-QEP.31140.31140.3.0.dta	31140	1863.84	3	0	TIR	FDHVITNMNNNYEPR	SGK	1863.84	5.8e-05	12.8805	0.00322173		3	sp|P02746|C1QB_HUMAN/tr|A0A0A0MSV6|A0A0A0MSV6_HUMAN/tr|D6R934|D6R934_HUMAN/	141,R,S/139,R,S/139,R,S/	1|	target	0	-1.92666	4
44903	KashinaA-20-L146-008-4hr-QEP.31509.31509.2.0.dta	31509	1288.63	2	0	LRR	ELDESLQVAER	LTR	1288.64	-0.003204	11.7101	0.00322247		3	sp|P10909|CLUS_HUMAN/sp|P10909-2|CLUS_HUMAN/sp|P10909-3|CLUS_HUMAN/sp|P10909-4|CLUS_HUMAN/sp|P10909-5|CLUS_HUMAN/sp|P10909-6|CLUS_HUMAN/tr|H0YC35|H0YC35_HUMAN/tr|H0YAS8|H0YAS8_HUMAN/	325,R,L/377,R,L/150,R,L/292,R,L/336,R,L/305,R,L/188,R,L/16,R,L/	1|	target	0	-0.988449	0
44904	KashinaA-20-L146-008-4hr-QEP.44480.44480.3.0.dta	44480	1875.93	3	0	KHK	VYACEVTHQGLSSPVTK	SFN	1875.93	0.003143	12.0333	0.00322305	4,Carbamidomethyl[C];	3	sp|P01834|IGKC_HUMAN/tr|A0A5H1ZRQ3|A0A5H1ZRQ3_HUMAN/	83,K,S/83,K,S/	1|0|	target	0	-1.01584	36
44905	KashinaA-20-L146-008-4hr-QEP.83277.83277.4.1.dta	83277	1969.02	4	0	LVK	TIHDLHLFIENIDFNK	SGS	1969.02	-0.000576	12.4561	0.00322346		3	sp|P04114|APOB_HUMAN/	2224,K,S/	1|	target	0	-1.91375	4
44906	KashinaA-20-L146-008-4hr-QEP.71070.71070.2.1.dta	71070	1464.66	2	0	YWR	FEDGVLDPDYPR	NIS	1464.66	-0.000454	11.3484	0.0032242	0,Acetyl[AnyN-term];	3	sp|P04004|VTNC_HUMAN/	229,R,N/	1|0|	target	0	-2.60552	32
44907	KashinaA-20-L146-008-4hr-QEP.62053.62053.4.0.dta	62053	1795.01	4	0	IEK	VVLHPNYSQVDIGLIK	LKQ	1795.01	-0.001204	13.9375	0.0032243		3	sp|P00738|HPT_HUMAN/sp|P00738-2|HPT_HUMAN/tr|A0A087WU08|A0A087WU08_HUMAN/tr|J3QLC9|J3QLC9_HUMAN/tr|A0A0C4DGL8|A0A0C4DGL8_HUMAN/tr|J3QR68|J3QR68_HUMAN/tr|H0Y300|H0Y300_HUMAN/tr|H3BS21|H3BS21_HUMAN/	235,K,L/176,K,L/110,K,L/194,K,L/176,K,L/233,K,L/271,K,L/136,K,L/	1|	target	0	-0.698463	4
44908	KashinaA-20-L146-008-4hr-QEP.102920.102920.2.1.dta	102920	1910.06	2	0	VEK	VVLVSLQSGYLFIQTDK	TIY	1910.06	0.000777	12.1435	0.0032244		3	sp|P01024|CO3_HUMAN/tr|M0R1Q1|M0R1Q1_HUMAN/	119,K,T/78,K,T/	1|	target	0	0.509282	4
44909	KashinaA-20-L146-008-4hr-QEP.50908.50908.3.0.dta	50908	1482.73	3	0	NEK	DYELLCLDGTRK	PVE	1482.73	0.00104	10.9037	0.00322446	6,Carbamidomethyl[C];	3	sp|P02787|TRFE_HUMAN/	576,K,P/	1|0|	target	1	-1.52166	32
44910	KashinaA-20-L146-008-4hr-QEP.117722.117722.3.0.dta	117722	4015.91	3	0	RLK	HLIVTPSGCGEQNMIGMTPTVIAVHYLDETEQWEK	FGL	4015.89	0.026886	14.136	0.00322465	9,Carbamidomethyl[C];14,Oxidation[M];17,Oxidation[M];	3	sp|P01024|CO3_HUMAN/	1001,K,F/	1|0|0|0|	target	0	-2.17706	100
44911	KashinaA-20-L146-008-4hr-QEP.121017.121017.4.0.dta	121017	1752.95	4	0	ISR	YVGGQEHFAHLLILR	DTK	1752.95	-0.002161	10.0152	0.00322465		3	sp|P02763|A1AG1_HUMAN/	108,R,D/	1|	target	0	-0.967497	4
44912	KashinaA-20-L146-008-4hr-QEP.74181.74181.2.0.dta	74181	1345.65	2	0	FDK	SCAVAEYGVYVK	VTS	1345.65	0.003267	11.1967	0.00322472	2,Carbamidomethyl[C];	3	sp|P00738|HPT_HUMAN/sp|P00738-2|HPT_HUMAN/sp|P00739|HPTR_HUMAN/sp|P00739-2|HPTR_HUMAN/tr|A0A087WU08|A0A087WU08_HUMAN/tr|J3QLC9|J3QLC9_HUMAN/tr|A0A0C4DGL8|A0A0C4DGL8_HUMAN/tr|A0A0A0MRD9|A0A0A0MRD9_HUMAN/tr|J3QR68|J3QR68_HUMAN/tr|H0Y300|H0Y300_HUMAN/	379,K,V/320,K,V/321,K,V/358,K,V/254,K,V/338,K,V/320,K,V/254,K,V/377,K,V/415,K,V/	1|0|	target	0	-0.596746	32
44913	KashinaA-20-L146-008-4hr-QEP.77533.77533.2.0.dta	77533	2180.02	2	0	KIR	AYYENSPQQVFSTEFEVK	EYV	2180.02	0.002706	14.0947	0.0032253	4,Methyl[E];	3	sp|P01024|CO3_HUMAN/	207,R,E/	1|0|	target	0	0.558364	36
44914	KashinaA-20-L146-008-4hr-QEP.7503.7503.2.0.dta	7503	1132.62	2	0	QLR	RQLTPYAQR	MER	1132.62	0.00092	13.6684	0.00322536		3	sp|P06727|APOA4_HUMAN/	154,R,M/	1|	target	1	-1.14687	0
44915	KashinaA-20-L146-008-4hr-QEP.73134.73134.2.0.dta	73134	1960.04	2	0	TTG	EIVLTQSPGTLSLSPGER	ATL	1960.04	-0.001323	14.1013	0.00322626	7,Ser->Tyr[S];	1	sp|P01619|KV320_HUMAN/	20,G,A/	1|0|	target	0	1.07783	36
44916	KashinaA-20-L146-008-4hr-QEP.76646.76646.3.0.dta	76646	3169.52	3	0	TAR	NFPPSQDASGDLYTTSSQLTLPATQCLAGK	SVT	3169.5	0.02186	8.94975	0.00322626	1,Deamidated[N];26,Carbamidomethyl[C];	3	sp|P01876|IGHA1_HUMAN/tr|A0A286YEY1|A0A286YEY1_HUMAN/	51,R,S/51,R,S/	1|0|0|	target	0	0.768299	101
44917	KashinaA-20-L146-008-4hr-QEP.84719.84719.2.1.dta	84719	1290.73	2	0	TAK	DIAPTLTLYVGK	KQL	1290.73	-0.000395	11.117	0.00322636		3	sp|P00738|HPT_HUMAN/sp|P00738-2|HPT_HUMAN/sp|P00739|HPTR_HUMAN/sp|P00739-2|HPTR_HUMAN/tr|A0A087WU08|A0A087WU08_HUMAN/tr|J3QLC9|J3QLC9_HUMAN/tr|A0A0C4DGL8|A0A0C4DGL8_HUMAN/tr|A0A0A0MRD9|A0A0A0MRD9_HUMAN/tr|J3QR68|J3QR68_HUMAN/tr|H0Y300|H0Y300_HUMAN/tr|H3BS21|H3BS21_HUMAN/	215,K,K/156,K,K/157,K,K/194,K,K/90,K,K/174,K,K/156,K,K/90,K,K/213,K,K/251,K,K/116,K,K/	1|	target	0	3.38628	0
44918	KashinaA-20-L146-008-4hr-QEP.102317.102317.3.0.dta	102317	1907.96	3	0	VHK	AVLDVFEEGTEASAATAVK	ITL	1907.96	-0.002239	12.1903	0.00322652		3	sp|P01011|AACT_HUMAN/tr|G3V3A0|G3V3A0_HUMAN/	360,K,I/142,K,I/	1|	target	0	-1.91368	4
44919	KashinaA-20-L146-008-4hr-QEP.133251.133251.3.0.dta	133251	1671.85	3	0	LQR	SYTVAIAGYALAQMGR	LKG	1671.85	0.000417	12.6687	0.00322678		3	sp|P01024|CO3_HUMAN/tr|M0R0Q9|M0R0Q9_HUMAN/	1185,R,L/50,R,L/	1|	target	0	-2.43585	4
44920	KashinaA-20-L146-008-4hr-QEP.110829.110829.2.2.dta	110829	2130.12	2	0	PLR	WFLLEQPEIQVAHFPFK	NNM	2130.11	0.01597	13.2294	0.00322726	6,Deamidated[Q];	3	sp|P08697|A2AP_HUMAN/sp|P08697-2|A2AP_HUMAN/tr|A0A0G2JPA8|A0A0G2JPA8_HUMAN/tr|A0A0J9YWQ3|A0A0J9YWQ3_HUMAN/tr|C9JPV4|C9JPV4_HUMAN/	276,R,N/212,R,N/212,R,N/160,R,N/160,R,N/	1|0|	target	0	-1.00433	100
44921	KashinaA-20-L146-008-4hr-QEP.39838.39838.3.0.dta	39838	1855.85	3	0	LLR	SEETKENEGFTVTAEGK	GQG	1855.86	-0.001649	14.8702	0.00322735		3	sp|P01024|CO3_HUMAN/tr|M0QYC8|M0QYC8_HUMAN/	1320,R,G/14,R,G/	1|	target	1	0.184094	4
44922	KashinaA-20-L146-008-4hr-QEP.117641.117641.2.0.dta	117641	2064.96	2	0	SCR	LLNLDGTCADSYSFVFSR	DPN	2064.97	-0.005698	13.7623	0.00322761	8,Carbamidomethyl[C];	3	sp|P02753|RET4_HUMAN/tr|Q5VY30|Q5VY30_HUMAN/	139,R,D/137,R,D/	1|0|	target	0	1.21317	36
44923	KashinaA-20-L146-008-4hr-QEP.38447.38447.2.0.dta	38447	1273.64	2	0	FVK	HSTIFENLANK	ADR	1273.65	-0.009235	12.3762	0.0032279		3	sp|P02787|TRFE_HUMAN/tr|C9JVG0|C9JVG0_HUMAN/	225,K,A/98,K,A/	1|	target	0	-7.00759	64
44924	KashinaA-20-L146-008-4hr-QEP.16405.16405.2.0.dta	16405	1164.57	2	0	AAR	QSTNAYPDLR	SCV	1164.56	0.001047	11.2333	0.00322838		3	sp|P07225|PROS_HUMAN/tr|G5E9F8|G5E9F8_HUMAN/tr|A0A0S2Z4L3|A0A0S2Z4L3_HUMAN/tr|A0A3B3IRK9|A0A3B3IRK9_HUMAN/tr|A0A3B3ISJ1|A0A3B3ISJ1_HUMAN/	101,R,S/101,R,S/133,R,S/101,R,S/87,R,S/	1|	target	0	-3.05197	0
44925	KashinaA-20-L146-008-4hr-QEP.52137.52137.2.0.dta	52137	1748.86	2	0	TGR	NMEQFQVSVSVAPNAK	ITF	1748.86	0.00086	8.41434	0.00322845		3	sp|Q14624|ITIH4_HUMAN/sp|Q14624-2|ITIH4_HUMAN/sp|Q14624-3|ITIH4_HUMAN/sp|Q14624-4|ITIH4_HUMAN/tr|B7ZKJ8|B7ZKJ8_HUMAN/	123,R,I/123,R,I/123,R,I/123,R,I/123,R,I/	1|	target	0	1.68205	4
44926	KashinaA-20-L146-008-4hr-QEP.125237.125237.2.0.dta	125237	2259.14	2	0	DEK	GTEAAGAMFLEAIPMSIPPEVK	FNK	2259.14	0.000168	13.872	0.00322854		3	sp|P01009|A1AT_HUMAN/tr|A0A024R6I7|A0A024R6I7_HUMAN/	367,K,F/367,K,F/	1|	target	0	-1.66144	4
44927	KashinaA-20-L146-008-4hr-QEP.35595.35595.2.0.dta	35595	1402.66	2	0	FDK	SCAVAEYGVYVK	VTS	1402.67	-0.002905	13.5017	0.00322867	2,GG[C](Dicarbamidomethyl[C]);	3	sp|P00738|HPT_HUMAN/sp|P00738-2|HPT_HUMAN/sp|P00739|HPTR_HUMAN/sp|P00739-2|HPTR_HUMAN/tr|A0A087WU08|A0A087WU08_HUMAN/tr|J3QLC9|J3QLC9_HUMAN/tr|A0A0C4DGL8|A0A0C4DGL8_HUMAN/tr|A0A0A0MRD9|A0A0A0MRD9_HUMAN/tr|J3QR68|J3QR68_HUMAN/tr|H0Y300|H0Y300_HUMAN/	379,K,V/320,K,V/321,K,V/358,K,V/254,K,V/338,K,V/320,K,V/254,K,V/377,K,V/415,K,V/	1|0|	target	0	-1.22403	32
44928	KashinaA-20-L146-008-4hr-QEP.14357.14357.3.0.dta	14357	1535.72	3	0	KVK	AHYGGFTVQNEANK	YQI	1535.72	-0.002472	12.9287	0.00322896		3	sp|P02675|FIBB_HUMAN/tr|D6REL8|D6REL8_HUMAN/	353,K,Y/134,K,Y/	1|	target	0	-0.598665	4
44929	KashinaA-20-L146-008-4hr-QEP.20738.20738.2.3.dta	20738	1441.66	2	0	FQK	AASGTTGTYQEWK	DKA	1441.66	-0.002162	12.7619	0.00322896	0,Acetyl[AnyN-term];	3	sp|P04114|APOB_HUMAN/	4132,K,D/	1|0|	target	0	-2.17682	36
44930	KashinaA-20-L146-008-4hr-QEP.77339.77339.2.0.dta	77339	1341.67	2	0	FTK	ETYDFDIAVLR	LKT	1341.67	-0.001289	11.7816	0.00322916		3	sp|P00742|FA10_HUMAN/	316,K,L/	1|	target	0	0.400205	0
44931	KashinaA-20-L146-008-4hr-QEP.14341.14341.3.0.dta	14341	1304.61	3	0	QYR	LIVHNGYCDGR	SER	1304.61	-6.8e-05	11.1134	0.00322951	5,Deamidated[N];8,Carbamidomethyl[C];	3	sp|P02753|RET4_HUMAN/tr|Q5VY30|Q5VY30_HUMAN/	184,R,S/182,R,S/	1|0|0|	target	0	-1.36494	32
44932	KashinaA-20-L146-008-4hr-QEP.45091.45091.2.2.dta	45091	1345.65	2	0	FDK	SCAVAEYGVYVK	VTS	1345.65	0.000767	11.2268	0.00322964	2,Carbamidomethyl[C];	3	sp|P00738|HPT_HUMAN/sp|P00738-2|HPT_HUMAN/sp|P00739|HPTR_HUMAN/sp|P00739-2|HPTR_HUMAN/tr|A0A087WU08|A0A087WU08_HUMAN/tr|J3QLC9|J3QLC9_HUMAN/tr|A0A0C4DGL8|A0A0C4DGL8_HUMAN/tr|A0A0A0MRD9|A0A0A0MRD9_HUMAN/tr|J3QR68|J3QR68_HUMAN/tr|H0Y300|H0Y300_HUMAN/	379,K,V/320,K,V/321,K,V/358,K,V/254,K,V/338,K,V/320,K,V/254,K,V/377,K,V/415,K,V/	1|0|	target	0	0.168315	32
44933	KashinaA-20-L146-008-4hr-QEP.5452.5452.2.1.dta	5452	1132.6	2	0	GAK	KPLNTEGVMK	SRS	1132.6	-0.000508	17.0788	0.00323038	9,Oxidation[M];	3	sp|P00488|F13A_HUMAN/	504,K,S/	1|0|	target	1	-5.90472	36
44934	KashinaA-20-L146-008-4hr-QEP.137403.137403.5.0.dta	137403	5575.7	5	0	MEK	LEFFDFSYDLNLCGLTEDPDLQVSAMQHQTVLELTETGVEAAAASAISVAR	TLL	5575.71	-0.007537	11.1114	0.00323086	13,Cys->Tyr[C];	3	sp|P05155|IC1_HUMAN/sp|P05155-2|IC1_HUMAN/sp|P05155-3|IC1_HUMAN/tr|E9PGN7|E9PGN7_HUMAN/tr|H9KV48|H9KV48_HUMAN/	415,K,T/363,K,T/420,K,T/458,K,T/378,K,T/	1|0|	target	0	0.72294	36
44935	KashinaA-20-L146-008-4hr-QEP.89214.89214.2.0.dta	89214	2993.35	2	0	LEK	SHCIAEVENDEMPADLPSLAADFVESK	DVC	2993.32	0.025071	12.1689	0.00323086	3,DeStreak[C];	3	sp|P02768|ALBU_HUMAN/sp|P02768-2|ALBU_HUMAN/tr|D6RHD5|D6RHD5_HUMAN/tr|H0YA55|H0YA55_HUMAN/tr|B7WNR0|B7WNR0_HUMAN/tr|A0A0C4DGB6|A0A0C4DGB6_HUMAN/tr|C9JKR2|C9JKR2_HUMAN/	310,K,D/118,K,D/160,K,D/155,K,D/195,K,D/310,K,D/118,K,D/	1|0|	target	0	-0.92216	100
44936	KashinaA-20-L146-008-4hr-QEP.102845.102845.2.0.dta	102845	1898.09	2	0	HLK	QPFVQGLALYTPVVLPR	SLD	1898.09	0.000474	12.7524	0.00323147		3	sp|P01019|ANGT_HUMAN/	220,K,S/	1|	target	0	-1.92601	4
44937	KashinaA-20-L146-008-4hr-QEP.9085.9085.3.0.dta	9085	1728.77	3	0	QSC	CTDYTAECKPQVTR	GDV	1728.77	-0.002144	11.3072	0.00323176	1,Carbamidomethyl[C];8,Carbamidomethyl[C];	1	sp|P04004|VTNC_HUMAN/tr|F5GX75|F5GX75_HUMAN/	50,C,G/50,C,G/	1|0|0|	target	1	-2.70944	32
44938	KashinaA-20-L146-008-4hr-QEP.134663.134663.3.0.dta	134663	4782.37	3	0	SPK	VFPLSLCSTQPDGNVVIACLVQGFFPQEPLSVTWSESGQGVTAR	NFP	4782.38	-0.016735	13.9649	0.00323205	19,DHP[C];	3	sp|P01876|IGHA1_HUMAN/tr|A0A286YEY1|A0A286YEY1_HUMAN/	7,K,N/7,K,N/	1|0|	target	0	0.089301	100
44939	KashinaA-20-L146-008-4hr-QEP.124682.124682.3.0.dta	124682	2057.95	3	0	VKK	LYHSEAFTVNFGDTEEAK	KQI	2057.94	0.001314	13.9094	0.00323218		3	sp|P01009|A1AT_HUMAN/sp|P01009-2|A1AT_HUMAN/sp|P01009-3|A1AT_HUMAN/tr|A0A0G2JRN3|A0A0G2JRN3_HUMAN/tr|G3V2B9|G3V2B9_HUMAN/tr|A0A024R6I7|A0A024R6I7_HUMAN/	160,K,K/160,K,K/160,K,K/160,K,K/74,K,K/160,K,K/	1|	target	0	0.241866	4
44940	KashinaA-20-L146-008-4hr-QEP.114736.114736.4.4.dta	114736	3417.69	4	0	NGR	QKDVDKEFYLFPTVFDENESLLLEDNIR	MFT	3417.67	0.018021	16.0569	0.00323234	18,Deamidated[N];	3	sp|P00450|CERU_HUMAN/tr|H7C5R1|H7C5R1_HUMAN/tr|E9PFZ2|E9PFZ2_HUMAN/	570,R,M/353,R,M/570,R,M/	1|0|	target	2	0.198198	100
44941	KashinaA-20-L146-008-4hr-QEP.97052.97052.4.0.dta	97052	1752.95	4	0	ISR	YVGGQEHFAHLLILR	DTK	1752.95	-0.003723	10.2843	0.0032345		3	sp|P02763|A1AG1_HUMAN/	108,R,D/	1|	target	0	-0.257662	4
44942	KashinaA-20-L146-008-4hr-QEP.41133.41133.3.0.dta	41133	1675.86	3	0	LFK	NGVAQEPVHLDSPAIK	HQF	1675.86	-0.000318	10.9913	0.00323528	1,Deamidated[N];	3	sp|P04217|A1BG_HUMAN/tr|M0R009|M0R009_HUMAN/	62,K,H/16,K,H/	1|0|	target	0	3.19983	36
44943	KashinaA-20-L146-008-4hr-QEP.118882.118882.3.1.dta	118882	2128.17	3	0	NGK	VGLSGMAIADVTLLSGFHALR	ADL	2128.16	0.009488	12.7285	0.0032365		3	sp|P0C0L5|CO4B_HUMAN/sp|P0C0L4|CO4A_HUMAN/tr|A0A0G2JPR0|A0A0G2JPR0_HUMAN/tr|A0A3B3ISA6|A0A3B3ISA6_HUMAN/	1477,K,A/1477,K,A/1477,K,A/1046,K,A/	1|	target	0	0.040658	68
44944	KashinaA-20-L146-008-4hr-QEP.61828.61828.2.0.dta	61828	1188.64	2	0	GQR	SPLNDFQVLR	GTE	1188.64	0.00174	12.1421	0.00323666		3	sp|P26927|HGFL_HUMAN/tr|G3XAK1|G3XAK1_HUMAN/	20,R,G/34,R,G/	1|	target	0	1.21865	0
44945	KashinaA-20-L146-008-4hr-QEP.73038.73038.4.2.dta	73038	2337.14	4	0	DWK	KGDTFSCMVGHEALPLAFTQK	TID	2337.14	-0.000693	14.0448	0.00323699	7,Carbamidomethyl[C];	3	sp|P01876|IGHA1_HUMAN/tr|A0A286YEY1|A0A286YEY1_HUMAN/tr|A0A0G2JMB2|A0A0G2JMB2_HUMAN/	306,K,T/306,K,T/293,K,T/	1|0|	target	1	-1.15723	36
44946	KashinaA-20-L146-008-4hr-QEP.31158.31158.5.0.dta	31158	4059.74	5	0	SER	GSAGHWTSESSVSGSTGQWHSESGSFRPDSPGSGNARPNN	PDW	4059.75	-0.010475	20.5834	0.00323747	35,Deamidated[N];	2	sp|P02671|FIBA_HUMAN/sp|P02671-2|FIBA_HUMAN/	367,R,P/367,R,P/	1|0|	target	2	1.01131	36
44947	KashinaA-20-L146-008-4hr-QEP.109941.109941.4.1.dta	109941	4287.73	4	0	SDK	FFTSHNGMQFSTWDNDNDKFEGNCAEQDGSGWWMNK	CHA	4287.73	-0.000654	10.5522	0.00323757	24,Carbamidomethyl[C];	3	sp|P02679|FIBG_HUMAN/sp|P02679-2|FIBG_HUMAN/tr|C9JEU5|C9JEU5_HUMAN/tr|C9JC84|C9JC84_HUMAN/	328,K,C/328,K,C/336,K,C/336,K,C/	1|0|	target	1	2.75108	36
44948	KashinaA-20-L146-008-4hr-QEP.44018.44018.3.0.dta	44018	1216.69	3	0	GGR	EHVAHLLFLR	DTK	1216.69	-0.000983	13.3148	0.00323757	0,Glu->pyro-Glu[AnyN-termE];	3	sp|P19652|A1AG2_HUMAN/	113,R,D/	1|0|	target	0	0.600255	32
44949	KashinaA-20-L146-008-4hr-QEP.127058.127058.3.1.dta	127058	1907.96	3	0	VHK	AVLDVFEEGTEASAATAVK	ITL	1907.96	0.001153	11.6873	0.00323779		3	sp|P01011|AACT_HUMAN/tr|G3V3A0|G3V3A0_HUMAN/	360,K,I/142,K,I/	1|	target	0	0.272543	4
44950	KashinaA-20-L146-008-4hr-QEP.60306.60306.2.0.dta	60306	1624.86	2	0	IEK	IQPSGGTNINEALLR	AIF	1624.87	-0.005231	9.53139	0.00323796	0,Acetyl[AnyN-term];	3	sp|P19823|ITIH2_HUMAN/tr|Q5T985|Q5T985_HUMAN/	379,K,A/368,K,A/	1|0|	target	0	-1.73571	96
44951	KashinaA-20-L146-008-4hr-QEP.100821.100821.3.1.dta	100821	1840.92	3	0	EPK	AHTSFQISLSVSYTGSR	SAS	1840.92	-0.001257	12.3892	0.00323812		3	sp|P01023|A2MG_HUMAN/	1356,K,S/	1|	target	0	-1.86839	4
44952	KashinaA-20-L146-008-4hr-QEP.99579.99579.3.0.dta	99579	1707.8	3	0	LTR	MGPTELLIEMEDWK	GDK	1707.8	0.001217	14.0392	0.00323841	1,Oxidation[M];	3	sp|P02675|FIBB_HUMAN/tr|D6REL8|D6REL8_HUMAN/	334,R,G/115,R,G/	1|0|	target	0	-1.07967	36
44953	KashinaA-20-L146-008-4hr-QEP.74165.74165.2.1.dta	74165	1345.65	2	0	FDK	SCAVAEYGVYVK	VTS	1345.65	0.003703	11.2808	0.00323876	2,Carbamidomethyl[C];	3	sp|P00738|HPT_HUMAN/sp|P00738-2|HPT_HUMAN/sp|P00739|HPTR_HUMAN/sp|P00739-2|HPTR_HUMAN/tr|A0A087WU08|A0A087WU08_HUMAN/tr|J3QLC9|J3QLC9_HUMAN/tr|A0A0C4DGL8|A0A0C4DGL8_HUMAN/tr|A0A0A0MRD9|A0A0A0MRD9_HUMAN/tr|J3QR68|J3QR68_HUMAN/tr|H0Y300|H0Y300_HUMAN/	379,K,V/320,K,V/321,K,V/358,K,V/254,K,V/338,K,V/320,K,V/254,K,V/377,K,V/415,K,V/	1|0|	target	0	0.953199	32
44954	KashinaA-20-L146-008-4hr-QEP.105463.105463.2.0.dta	105463	2751.27	2	0	MAQ	ETGDNLYWGSVTGSQSNAVSPTPAPR	NPS	2751.27	0.001582	11.7359	0.00323918	2,MercaptoEthanol[T];	1	sp|P0C0L5|CO4B_HUMAN/sp|P0C0L4|CO4A_HUMAN/sp|P0C0L4-2|CO4A_HUMAN/tr|A0A0G2JL54|A0A0G2JL54_HUMAN/tr|A0A140TA29|A0A140TA29_HUMAN/tr|A0A140TA49|A0A140TA49_HUMAN/tr|A0A140TA32|A0A140TA32_HUMAN/tr|A0A140TA44|A0A140TA44_HUMAN/tr|A0A0G2JPR0|A0A0G2JPR0_HUMAN/tr|A0A3B3ISA6|A0A3B3ISA6_HUMAN/tr|F5GXS0|F5GXS0_HUMAN/	1222,Q,N/1222,Q,N/1222,Q,N/1222,Q,N/1222,Q,N/1222,Q,N/1222,Q,N/1222,Q,N/1222,Q,N/791,Q,N/1222,Q,N/	1|0|	target	0	-1.66011	37
44955	KashinaA-20-L146-008-4hr-QEP.46591.46591.2.1.dta	46591	1345.65	2	0	FDK	SCAVAEYGVYVK	VTS	1345.65	0.000199	10.8116	0.0032395	2,Carbamidomethyl[C];	3	sp|P00738|HPT_HUMAN/sp|P00738-2|HPT_HUMAN/sp|P00739|HPTR_HUMAN/sp|P00739-2|HPTR_HUMAN/tr|A0A087WU08|A0A087WU08_HUMAN/tr|J3QLC9|J3QLC9_HUMAN/tr|A0A0C4DGL8|A0A0C4DGL8_HUMAN/tr|A0A0A0MRD9|A0A0A0MRD9_HUMAN/tr|J3QR68|J3QR68_HUMAN/tr|H0Y300|H0Y300_HUMAN/	379,K,V/320,K,V/321,K,V/358,K,V/254,K,V/338,K,V/320,K,V/254,K,V/377,K,V/415,K,V/	1|0|	target	0	-1.69941	32
44956	KashinaA-20-L146-008-4hr-QEP.124702.124702.3.0.dta	124702	1772	3	0	EEK	LYLVQGTQVYVFLTK	GGY	1772	0.000297	11.476	0.00324025		3	sp|P02790|HEMO_HUMAN/	317,K,G/	1|	target	0	1.50266	4
44957	KashinaA-20-L146-008-4hr-QEP.28073.28073.2.0.dta	28073	1317.69	2	0	LIK	GDKVWVYPPEK	KEK	1317.68	0.003031	11.6176	0.00324041		3	sp|P02790|HEMO_HUMAN/tr|Q9BS19|Q9BS19_HUMAN/	112,K,K/112,K,K/	1|	target	1	2.38064	0
44958	KashinaA-20-L146-008-4hr-QEP.136562.136562.3.0.dta	136562	1749.95	3	0	NEK	DMALTAFVLISLQEAK	DIC	1749.95	0.000259	10.6555	0.00324099		3	sp|P01024|CO3_HUMAN/tr|M0R0Q9|M0R0Q9_HUMAN/	1139,K,D/4,K,D/	1|	target	0	-1.72856	4
44959	KashinaA-20-L146-008-4hr-QEP.128229.128229.4.3.dta	128229	4288.73	4	0	SDK	FFTSHNGMQFSTWDNDNDKFEGNCAEQDGSGWWMNK	CHA	4288.71	0.017008	12.5079	0.00324115	15,Deamidated[N];24,Carbamidomethyl[C];	3	sp|P02679|FIBG_HUMAN/sp|P02679-2|FIBG_HUMAN/tr|C9JEU5|C9JEU5_HUMAN/tr|C9JC84|C9JC84_HUMAN/	328,K,C/328,K,C/336,K,C/336,K,C/	1|0|0|	target	1	2.01415	100
44960	KashinaA-20-L146-008-4hr-QEP.53954.53954.4.3.dta	53954	3774.89	4	0	KDN	ENVVNEYSSELEKHQLYIDETVNSNIPTNLR	VLR	3774.88	0.005009	11.599	0.00324115	0,GIST-Quat[AnyN-term];	1	sp|P02675|FIBB_HUMAN/	165,N,V/	1|0|	target	1	2.63271	37
44961	KashinaA-20-L146-008-4hr-QEP.61541.61541.2.0.dta	61541	1910.01	2	0	VQC	EVQLVESGGGLVQPGGSLR	LSC	1910	0.011988	10.934	0.00324141	0,Formyl[AnyN-term];	3	sp|A0A0B4J1Y9|HV372_HUMAN/sp|P01766|HV313_HUMAN/sp|A0A0B4J1X5|HV374_HUMAN/sp|A0A0J9YX35|HV64D_HUMAN/sp|P01764|HV323_HUMAN/sp|P01763|HV348_HUMAN/sp|A0A0C4DH35|HV335_HUMAN/sp|P01780|HV307_HUMAN/sp|A0A0C4DH30|HV316_HUMAN/tr|A0A075B7F1|A0A075B7F1_HUMAN/tr|S4R3C0|S4R3C0_HUMAN/tr|S4R460|S4R460_HUMAN/tr|A0A075B7D8|A0A075B7D8_HUMAN/tr|A0A075B7E8|A0A075B7E8_HUMAN/tr|A0A0B4J2B5|A0A0B4J2B5_HUMAN/tr|A0A4W8ZXM2|A0A4W8ZXM2_HUMAN/	19,C,L/19,C,L/19,C,L/19,C,L/19,C,L/19,C,L/19,C,L/19,C,L/19,C,L/19,C,L/19,C,L/0,-,L/19,C,L/19,C,L/0,-,L/0,-,L/	1|0|	target	0	-2.68963	100
44962	KashinaA-20-L146-008-4hr-QEP.37306.37306.2.0.dta	37306	1891.07	2	0	VAK	LSINTHPSQKPLSITVR	TKK	1891.08	-0.002624	12.3843	0.00324148		3	sp|P01024|CO3_HUMAN/	408,K,T/	1|	target	1	-2.96482	4
44963	KashinaA-20-L146-008-4hr-QEP.59496.59496.3.0.dta	59496	1775.88	3	0	LRR	NLQNNAEWVYQGAIR	QID	1775.88	-0.000824	12.0876	0.00324154		3	sp|P04114|APOB_HUMAN/	4106,R,Q/	1|	target	0	-1.24901	4
44964	KashinaA-20-L146-008-4hr-QEP.134141.134141.2.0.dta	134141	1629.81	2	0	GSK	EDPQTFYYAVAVVK	KDS	1629.82	-0.006146	10.5608	0.0032419		3	sp|P02787|TRFE_HUMAN/	107,K,K/	1|	target	0	-6.15243	68
44965	KashinaA-20-L146-008-4hr-QEP.41512.41512.3.0.dta	41512	1708.85	3	0	DEK	NWGLSVYADKPETTK	EQL	1708.85	-0.000745	12.5102	0.00324257		3	sp|P02763|A1AG1_HUMAN/	138,K,E/	1|	target	1	-1.10991	4
44966	KashinaA-20-L146-008-4hr-QEP.40223.40223.2.1.dta	40223	1169.53	2	0	LVR	SSALDMENFR	TEV	1169.53	-9.1e-05	11.7795	0.00324286		3	sp|P19823|ITIH2_HUMAN/tr|Q5T987|Q5T987_HUMAN/tr|Q5T985|Q5T985_HUMAN/	156,R,T/131,R,T/145,R,T/	1|	target	0	-2.03691	0
44967	KashinaA-20-L146-008-4hr-QEP.38678.38678.3.0.dta	38678	1935.96	3	0	ASR	YLDKTEQWSTLPPETK	DHA	1935.97	-0.01175	12.0622	0.00324299		3	sp|P0C0L5|CO4B_HUMAN/sp|P0C0L4|CO4A_HUMAN/sp|P0C0L4-2|CO4A_HUMAN/tr|A0A0G2JL54|A0A0G2JL54_HUMAN/tr|A0A140TA29|A0A140TA29_HUMAN/tr|A0A140TA49|A0A140TA49_HUMAN/tr|A0A140TA32|A0A140TA32_HUMAN/tr|A0A140TA44|A0A140TA44_HUMAN/tr|A0A0G2JPR0|A0A0G2JPR0_HUMAN/tr|A0A3B3ISA6|A0A3B3ISA6_HUMAN/tr|F5GXS0|F5GXS0_HUMAN/	1026,R,D/1026,R,D/1026,R,D/1026,R,D/1026,R,D/1026,R,D/1026,R,D/1026,R,D/1026,R,D/595,R,D/1026,R,D/	1|	target	1	-2.36735	68
44968	KashinaA-20-L146-008-4hr-QEP.9333.9333.2.0.dta	9333	1289.6	2	0	TIK	SGSDEVQVGQQR	TFI	1289.61	-0.003919	11.0966	0.00324316		3	sp|P01024|CO3_HUMAN/tr|M0QXZ3|M0QXZ3_HUMAN/	1570,K,T/53,K,T/	1|	target	0	1.00052	64
44969	KashinaA-20-L146-008-4hr-QEP.130057.130057.2.0.dta	130057	1871.95	2	0	PAK	LLLQMDSSATAYGSTVSK	RVA	1871.94	0.008666	11.3322	0.00324354		3	sp|P04114|APOB_HUMAN/	1145,K,R/	1|	target	0	-0.842093	68
44970	KashinaA-20-L146-008-4hr-QEP.33790.33790.3.1.dta	33790	2179.95	3	0	YTY	MLLATEEQSPGEGDGNCVTR	IYH	2179.96	-0.005554	12.0906	0.00324377	1,Oxidation[M];17,Carbamidomethyl[C];	1	sp|P00450|CERU_HUMAN/tr|E9PFZ2|E9PFZ2_HUMAN/	157,Y,I/157,Y,I/	1|0|0|	target	0	0.062009	37
44971	KashinaA-20-L146-008-4hr-QEP.16329.16329.2.0.dta	16329	1047.52	2	0	QEK	LSPLGEEMR	DRA	1047.51	0.001945	12.9395	0.00324383	8,Oxidation[M];	3	sp|P02647|APOA1_HUMAN/tr|F8W696|F8W696_HUMAN/	164,K,D/142,K,D/	1|0|	target	0	0.110685	32
44972	KashinaA-20-L146-008-4hr-QEP.39262.39262.4.2.dta	39262	2108.97	4	0	SQA	RHFWQQDEPPQSPWDR	VKD	2108.97	-0.002276	15.6994	0.00324461		1	sp|P02647|APOA1_HUMAN/	18,A,V/	1|	target	1	-3.35053	4
44973	KashinaA-20-L146-008-4hr-QEP.113959.113959.3.0.dta	113959	3156.51	3	0	DTK	TLMFGSYLDDEKNWGLSFYADKPETTK	EQL	3156.49	0.01839	15.7015	0.00324539		3	sp|P19652|A1AG2_HUMAN/	126,K,E/	1|	target	2	0.977605	68
44974	KashinaA-20-L146-008-4hr-QEP.136985.136985.4.1.dta	136985	3750.9	4	0	PAK	LDQIESVITATSANTQLVLETLAQMDDLQDFLSK	DKH	3750.9	0.004661	13.3095	0.00324548		3	sp|P19823|ITIH2_HUMAN/tr|Q5T985|Q5T985_HUMAN/	537,K,D/526,K,D/	1|	target	0	-0.267124	4
44975	KashinaA-20-L146-008-4hr-QEP.108603.108603.2.0.dta	108603	1394.8	2	0	RNR	QTIIVVLENVQR	NLK	1394.8	-0.000438	11.8824	0.00324561	0,Gln->pyro-Glu[AnyN-termQ];	3	sp|P04114|APOB_HUMAN/	2085,R,N/	1|0|	target	0	-1.04545	36
44976	KashinaA-20-L146-008-4hr-QEP.44453.44453.2.0.dta	44453	1900.88	2	0	CEK	FSGQLNSHGCFYQQVK	TKV	1900.86	0.014011	13.2175	0.00324626	6,Deamidated[N];10,Carbamidomethyl[C];	3	sp|P01023|A2MG_HUMAN/	289,K,T/	1|0|0|	target	0	3.31482	100
44977	KashinaA-20-L146-008-4hr-QEP.63173.63173.3.0.dta	63173	2316.17	3	0	IEK	EGAIHREELVYELNPLDHR	GRT	2316.17	-0.003372	16.6856	0.00324713	0,Delta_H(2)C(2)[AnyN-term];	3	sp|P0C0L5|CO4B_HUMAN/sp|P0C0L4|CO4A_HUMAN/sp|P0C0L4-2|CO4A_HUMAN/tr|A0A0G2JL54|A0A0G2JL54_HUMAN/tr|A0A140TA29|A0A140TA29_HUMAN/tr|A0A140TA49|A0A140TA49_HUMAN/tr|A0A140TA32|A0A140TA32_HUMAN/tr|A0A140TA44|A0A140TA44_HUMAN/tr|A0A0G2JPR0|A0A0G2JPR0_HUMAN/tr|A0A3B3ISA6|A0A3B3ISA6_HUMAN/tr|F5GXS0|F5GXS0_HUMAN/	935,K,G/935,K,G/935,K,G/935,K,G/935,K,G/935,K,G/935,K,G/935,K,G/935,K,G/504,K,G/935,K,G/	1|0|	target	1	-1.16725	36
44978	KashinaA-20-L146-008-4hr-QEP.114417.114417.2.0.dta	114417	1641.86	2	0	FNK	ITPNLAEFAFSLYR	QLA	1641.86	-0.000356	8.95048	0.00324733		3	sp|P01009|A1AT_HUMAN/sp|P01009-2|A1AT_HUMAN/sp|P01009-3|A1AT_HUMAN/tr|A0A0B4J278|A0A0B4J278_HUMAN/tr|A0A0G2JRN3|A0A0G2JRN3_HUMAN/tr|G3V387|G3V387_HUMAN/tr|A0A024R6I7|A0A024R6I7_HUMAN/tr|G3V544|G3V544_HUMAN/tr|G3V5R8|G3V5R8_HUMAN/	49,K,Q/49,K,Q/49,K,Q/49,K,Q/49,K,Q/49,K,Q/49,K,Q/49,K,Q/49,K,Q/	1|	target	0	-0.522688	0
44979	KashinaA-20-L146-008-4hr-QEP.21643.21643.2.0.dta	21643	1381.65	2	0	KVR	ALEESNYELEGK	IKE	1381.65	-0.00033	10.183	0.00324759		3	sp|P13645|K1C10_HUMAN/	165,R,I/	1|	target	0	-0.77687	0
44980	KashinaA-20-L146-008-4hr-QEP.119220.119220.3.0.dta	119220	2057.95	3	0	VKK	LYHSEAFTVNFGDTEEAK	KQI	2057.94	0.000956	13.8777	0.00324768		3	sp|P01009|A1AT_HUMAN/sp|P01009-2|A1AT_HUMAN/sp|P01009-3|A1AT_HUMAN/tr|A0A0G2JRN3|A0A0G2JRN3_HUMAN/tr|G3V2B9|G3V2B9_HUMAN/tr|A0A024R6I7|A0A024R6I7_HUMAN/	160,K,K/160,K,K/160,K,K/160,K,K/74,K,K/160,K,K/	1|	target	0	-1.1156	4
44981	KashinaA-20-L146-008-4hr-QEP.61061.61061.3.0.dta	61061	2057.94	3	0	VKK	LYHSEAFTVNFGDTEEAK	KQI	2057.94	-0.003341	13.6696	0.00324885		3	sp|P01009|A1AT_HUMAN/sp|P01009-2|A1AT_HUMAN/sp|P01009-3|A1AT_HUMAN/tr|A0A0G2JRN3|A0A0G2JRN3_HUMAN/tr|G3V2B9|G3V2B9_HUMAN/tr|A0A024R6I7|A0A024R6I7_HUMAN/	160,K,K/160,K,K/160,K,K/160,K,K/74,K,K/160,K,K/	1|	target	0	0.795014	4
44982	KashinaA-20-L146-008-4hr-QEP.124439.124439.2.0.dta	124439	1317.81	2	0	DTR	LVLLNAIYLSAK	WKT	1317.81	-0.002411	9.82036	0.00324914		3	sp|P05155|IC1_HUMAN/sp|P05155-2|IC1_HUMAN/sp|P05155-3|IC1_HUMAN/tr|H9KV48|H9KV48_HUMAN/	286,R,W/234,R,W/291,R,W/286,R,W/	1|	target	0	-3.03412	0
44983	KashinaA-20-L146-008-4hr-QEP.54576.54576.4.0.dta	54576	3394.66	4	0	ILR	LESEETMVLEAHDAQGDVPVTVTVHDFPGKK	LVL	3394.65	0.012572	11.6588	0.00324917	7,Oxidation[M];	3	sp|P01024|CO3_HUMAN/	35,R,L/	1|0|	target	1	0.834707	100
44984	KashinaA-20-L146-008-4hr-QEP.53175.53175.3.0.dta	53175	1585.74	3	0	STN	YNSDSLHFSNVFR	SVM	1585.74	0.002563	10.9045	0.0032494		1	sp|P04114|APOB_HUMAN/	1884,N,S/	1|	target	0	0.726352	0
44985	KashinaA-20-L146-008-4hr-QEP.48566.48566.3.0.dta	48566	1577.66	3	0	HCR	FDEFFSEGCAPGSK	KDS	1577.66	-0.001501	11.5484	0.00324979	9,Carbamidomethyl[C];	3	sp|P02787|TRFE_HUMAN/tr|H7C5E8|H7C5E8_HUMAN/	494,R,K/51,R,K/	1|0|	target	0	-0.668594	36
44986	KashinaA-20-L146-008-4hr-QEP.53367.53367.3.0.dta	53367	1488.8	3	0	QEK	AHLDIAGSLEGHLR	FLK	1488.79	0.004285	12.6661	0.00325066		3	sp|P04114|APOB_HUMAN/	3656,K,F/	1|	target	0	-1.64688	4
44987	KashinaA-20-L146-008-4hr-QEP.128287.128287.4.3.dta	128287	3875.67	4	0	MSK	YQEDTCYGDAGSAFAVHDLEEDTWYATGILSFDK	SCA	3875.65	0.020639	12.5141	0.00325147	6,Carboxymethyl[C];	3	sp|P00738|HPT_HUMAN/sp|P00738-2|HPT_HUMAN/tr|A0A087WU08|A0A087WU08_HUMAN/tr|J3QLC9|J3QLC9_HUMAN/tr|A0A0C4DGL8|A0A0C4DGL8_HUMAN/tr|J3QR68|J3QR68_HUMAN/tr|H0Y300|H0Y300_HUMAN/	345,K,S/286,K,S/220,K,S/304,K,S/286,K,S/343,K,S/381,K,S/	1|0|	target	0	2.65875	100
44988	KashinaA-20-L146-008-4hr-QEP.83070.83070.3.1.dta	83070	2548.09	3	0	IVK	VYDYYETDEFAIAEYNAPCSK	DLG	2548.09	-0.000277	11.2777	0.00325167	19,Carbamidomethyl[C];	3	sp|P01023|A2MG_HUMAN/	1448,K,D/	1|0|	target	0	0.33342	36
44989	KashinaA-20-L146-008-4hr-QEP.109453.109453.3.1.dta	109453	2128.17	3	0	NGK	VGLSGMAIADVTLLSGFHALR	ADL	2128.16	0.007274	12.5941	0.0032517		3	sp|P0C0L5|CO4B_HUMAN/sp|P0C0L4|CO4A_HUMAN/tr|A0A0G2JPR0|A0A0G2JPR0_HUMAN/tr|A0A3B3ISA6|A0A3B3ISA6_HUMAN/	1477,K,A/1477,K,A/1477,K,A/1046,K,A/	1|	target	0	0.768801	68
44990	KashinaA-20-L146-008-4hr-QEP.112529.112529.3.0.dta	112529	2832.32	3	0	CGE	QNMIGMTPTVIAVHYLDETEQWEK	FGL	2832.32	-0.000969	16.832	0.0032518	0,Gln->pyro-Glu[AnyN-termQ];3,Oxidation[M];	1	sp|P01024|CO3_HUMAN/	1012,E,F/	1|0|0|	target	0	-1.49942	36
44991	KashinaA-20-L146-008-4hr-QEP.23773.23773.2.0.dta	23773	1430.76	2	0	VLK	RNHMQYEIVIK	VKP	1430.76	-0.001257	11.6992	0.00325183		3	sp|P19827|ITIH1_HUMAN/sp|P19827-2|ITIH1_HUMAN/tr|F8WAS2|F8WAS2_HUMAN/	169,K,V/27,K,V/169,K,V/	1|	target	1	-1.29771	0
44992	KashinaA-20-L146-008-4hr-QEP.108266.108266.3.0.dta	108266	1833.97	3	0	LQK	ATFQTPDFIVPLTDLR	IPS	1833.97	0.000343	11.9355	0.00325199		3	sp|P04114|APOB_HUMAN/	2609,K,I/	1|	target	0	-1.01075	4
44993	KashinaA-20-L146-008-4hr-QEP.104446.104446.4.3.dta	104446	4111.75	4	0	KGK	QYWEYQFQHQPSQEECEGSSLSAVFEHFAMMQR	DSW	4111.75	0.001211	15.3601	0.00325209	18,Gly->Met[G];	3	sp|P04004|VTNC_HUMAN/	277,K,D/	1|0|	target	0	-1.26336	36
44994	KashinaA-20-L146-008-4hr-QEP.113269.113269.2.0.dta	113269	1436.76	2	0	MNK	NVVFVIDISGSMR	GQK	1436.76	0.004294	12.1106	0.00325238		3	sp|P19827|ITIH1_HUMAN/sp|P19827-2|ITIH1_HUMAN/sp|P19827-3|ITIH1_HUMAN/	291,K,G/149,K,G/3,K,G/	1|	target	0	0.589418	4
44995	KashinaA-20-L146-008-4hr-QEP.136643.136643.4.3.dta	136643	4796.38	4	0	SPK	VFPLSLCSTQPDGNVVIACLVQGFFPQEPLSVTWSESGQGVTAR	NFP	4796.37	0.009782	15.1355	0.00325332	19,Propiophenone[C];	3	sp|P01876|IGHA1_HUMAN/tr|A0A286YEY1|A0A286YEY1_HUMAN/	7,K,N/7,K,N/	1|0|	target	0	-1.04016	36
44996	KashinaA-20-L146-008-4hr-QEP.21890.21890.2.0.dta	21890	1115.52	2	0	ERR	CSVFYGAPSK	SRL	1115.52	-0.000256	10.7178	0.00325335	1,Carbamidomethyl[C];	3	sp|P0C0L5|CO4B_HUMAN/sp|P0C0L4|CO4A_HUMAN/sp|P0C0L4-2|CO4A_HUMAN/tr|A0A0G2JL54|A0A0G2JL54_HUMAN/tr|A0A140TA29|A0A140TA29_HUMAN/tr|A0A140TA49|A0A140TA49_HUMAN/tr|A0A140TA32|A0A140TA32_HUMAN/tr|A0A140TA44|A0A140TA44_HUMAN/tr|A0A0G2JPR0|A0A0G2JPR0_HUMAN/tr|A0A3B3ISA6|A0A3B3ISA6_HUMAN/tr|F5GXS0|F5GXS0_HUMAN/	1565,R,S/1565,R,S/1519,R,S/1519,R,S/1519,R,S/1519,R,S/1519,R,S/1519,R,S/1565,R,S/1117,R,S/1519,R,S/	1|0|	target	0	-0.264521	32
44997	KashinaA-20-L146-008-4hr-QEP.100487.100487.3.1.dta	100487	2678.26	3	0	PLK	ANQQFLVYCEIDGSGNGWTVFQK	RLD	2678.27	-0.019521	15.531	0.00325348	9,Propionamide_2H(3)[C];	3	sp|P02679|FIBG_HUMAN/sp|P02679-2|FIBG_HUMAN/tr|C9JPQ9|C9JPQ9_HUMAN/tr|C9JEU5|C9JEU5_HUMAN/tr|C9JC84|C9JC84_HUMAN/tr|C9JU00|C9JU00_HUMAN/	199,K,R/199,K,R/96,K,-/207,K,R/207,K,R/96,K,R/	1|0|	target	0	-0.867347	100
44998	KashinaA-20-L146-008-4hr-QEP.83604.83604.3.0.dta	83604	2661.26	3	0	GWK	TGCSLMGASVDSTLAFNTYVHFQGK	MKG	2661.24	0.019357	13.2428	0.00325358	4,Ser->Asn[S];	3	sp|P01019|ANGT_HUMAN/	262,K,M/	1|0|	target	0	-0.307473	101
44999	KashinaA-20-L146-008-4hr-QEP.13720.13720.3.0.dta	13720	1512.81	3	0	SSR	IGEIKEETTSHLR	SCE	1512.8	0.004972	13.378	0.00325439		3	sp|P01042-2|KNG1_HUMAN/sp|P01042-3|KNG1_HUMAN/	392,R,S/356,R,S/	1|	target	1	2.66067	68
45000	KashinaA-20-L146-008-4hr-QEP.37097.37097.3.0.dta	37097	2503.17	3	0	RWK	NEVRIHSGSFQSQVELSNDQEK	AHL	2503.17	-0.002373	16.0857	0.00325494	4,Arg->Gln[R];	3	sp|P04114|APOB_HUMAN/	3634,K,A/	1|0|	target	1	-1.31854	36
45001	KashinaA-20-L146-008-4hr-QEP.95018.95018.2.0.dta	95018	1676.86	2	0	FVR	GFSLDEATNLNGGLLR	GIE	1676.86	0.003135	10.9692	0.00325494		3	sp|P19827|ITIH1_HUMAN/sp|P19827-2|ITIH1_HUMAN/sp|P19827-3|ITIH1_HUMAN/	360,R,G/218,R,G/72,R,G/	1|	target	0	-0.634823	4
45002	KashinaA-20-L146-008-4hr-QEP.22600.22600.2.0.dta	22600	1252.59	2	0	NIR	MFTTAPDQVDK	EDE	1252.59	-0.001519	10.6116	0.00325501		3	sp|P00450|CERU_HUMAN/tr|H7C5R1|H7C5R1_HUMAN/tr|E9PFZ2|E9PFZ2_HUMAN/	598,R,E/381,R,E/598,R,E/	1|	target	0	-0.718036	0
45003	KashinaA-20-L146-008-4hr-QEP.6876.6876.2.0.dta	6876	1016.48	2	0	SKK	DNEQHVFK	VKD	1016.48	0.000885	13.2953	0.00325517		3	sp|P00751|CFAB_HUMAN/sp|P00751-2|CFAB_HUMAN/tr|B4E1Z4|B4E1Z4_HUMAN/tr|E7ETN3|E7ETN3_HUMAN/tr|H7C5H1|H7C5H1_HUMAN/tr|A0A0G2JH38|A0A0G2JH38_HUMAN/	446,K,V/446,K,V/948,K,V/797,K,V/59,K,V/446,K,V/	1|	target	0	-1.94817	0
45004	KashinaA-20-L146-008-4hr-QEP.50038.50038.2.0.dta	50038	1345.65	2	0	FDK	SCAVAEYGVYVK	VTS	1345.65	0.005707	11.4999	0.00325563	2,Carbamidomethyl[C];	3	sp|P00738|HPT_HUMAN/sp|P00738-2|HPT_HUMAN/sp|P00739|HPTR_HUMAN/sp|P00739-2|HPTR_HUMAN/tr|A0A087WU08|A0A087WU08_HUMAN/tr|J3QLC9|J3QLC9_HUMAN/tr|A0A0C4DGL8|A0A0C4DGL8_HUMAN/tr|A0A0A0MRD9|A0A0A0MRD9_HUMAN/tr|J3QR68|J3QR68_HUMAN/tr|H0Y300|H0Y300_HUMAN/	379,K,V/320,K,V/321,K,V/358,K,V/254,K,V/338,K,V/320,K,V/254,K,V/377,K,V/415,K,V/	1|0|	target	0	2.39596	96
45005	KashinaA-20-L146-008-4hr-QEP.97394.97394.2.1.dta	97394	1957.92	2	0	VMF	SVVDENFSWYLEDNIK	TYC	1957.92	0.001697	14.7299	0.00325728		1	sp|P00450|CERU_HUMAN/tr|H7C5R1|H7C5R1_HUMAN/tr|E9PFZ2|E9PFZ2_HUMAN/	221,F,T/4,F,T/221,F,T/	1|	target	0	-0.084316	4
45006	KashinaA-20-L146-008-4hr-QEP.98442.98442.2.1.dta	98442	1529.78	2	0	LGK	EDFTSLSLVLYSR	KFP	1529.78	0.000279	9.95392	0.00325735		3	sp|P02774|VTDB_HUMAN/sp|P02774-3|VTDB_HUMAN/tr|D6RF35|D6RF35_HUMAN/tr|D6RF20|D6RF20_HUMAN/tr|D6RBJ7|D6RBJ7_HUMAN/	37,K,K/56,K,K/37,K,K/37,K,K/37,K,K/	1|	target	0	-0.43409	0
45007	KashinaA-20-L146-008-4hr-QEP.42955.42955.2.0.dta	42955	1264.65	2	0	RCR	SGLSTGWTQLSK	LLE	1264.65	0.000882	10.771	0.00325761		3	sp|P04217|A1BG_HUMAN/tr|M0R009|M0R009_HUMAN/	94,R,L/48,R,L/	1|	target	0	1.54407	4
45008	KashinaA-20-L146-008-4hr-QEP.44383.44383.2.0.dta	44383	2004	2	0	SEA	SYELTQPPSVSVSPGQTAR	ITC	2004	0.000193	12.322	0.0032578		1	sp|P01717|LV325_HUMAN/sp|A0A075B6K4|LV310_HUMAN/	19,A,I/19,A,I/	1|	target	0	1.21817	4
45009	KashinaA-20-L146-008-4hr-QEP.55254.55254.3.1.dta	55254	1833.93	3	0	ITK	VFSNGADLSGVTEEAPLK	LSK	1833.92	0.004301	11.2246	0.00325783		3	sp|P01009|A1AT_HUMAN/sp|P01009-2|A1AT_HUMAN/tr|A0A0G2JRN3|A0A0G2JRN3_HUMAN/tr|A0A024R6I7|A0A024R6I7_HUMAN/	334,K,L/334,K,L/334,K,L/334,K,L/	1|	target	0	0.260017	4
45010	KashinaA-20-L146-008-4hr-QEP.82194.82194.2.0.dta	82194	1511.77	2	0	TGK	AAQVTIQSSGTFSSK	FQV	1511.77	0.000872	11.7273	0.00325799		3	sp|P01023|A2MG_HUMAN/	1274,K,F/	1|	target	0	-1.37191	4
45011	KashinaA-20-L146-008-4hr-QEP.67558.67558.2.0.dta	67558	1532.7	2	0	RVR	GGEGTGYFVDFSVR	NCP	1532.7	-0.001325	10.4351	0.00325845	0,Acetyl[AnyN-term];	3	sp|P04196|HRG_HUMAN/	187,R,N/	1|0|	target	0	0.39271	32
45012	KashinaA-20-L146-008-4hr-QEP.128732.128732.3.0.dta	128732	2032	3	0	IYR	IQALSLCSDQQSHLEFR	VNR	2031.99	0.004409	14.1468	0.00325855	7,Carbamidomethyl[C];	3	sp|P07225|PROS_HUMAN/tr|G5E9F8|G5E9F8_HUMAN/tr|A0A0S2Z4L3|A0A0S2Z4L3_HUMAN/tr|A0A3B3ISJ1|A0A3B3ISJ1_HUMAN/	561,R,V/546,R,V/593,R,V/547,R,V/	1|0|	target	0	-2.65372	36
45013	KashinaA-20-L146-008-4hr-QEP.124170.124170.3.0.dta	124170	1872.03	3	0	VLR	TELRPGETLNVNFLLR	MDR	1872.03	0.000613	14.6309	0.00325884		3	sp|P01024|CO3_HUMAN/	462,R,M/	1|	target	1	-0.009243	4
45014	KashinaA-20-L146-008-4hr-QEP.129855.129855.2.0.dta	129855	1436.76	2	0	MNK	NVVFVIDISGSMR	GQK	1436.76	0.003573	11.8918	0.003259		3	sp|P19827|ITIH1_HUMAN/sp|P19827-2|ITIH1_HUMAN/sp|P19827-3|ITIH1_HUMAN/	291,K,G/149,K,G/3,K,G/	1|	target	0	0.499783	4
45015	KashinaA-20-L146-008-4hr-QEP.80616.80616.3.0.dta	80616	2612.38	3	0	QVK	NFVASHIANILNSEELDIQDLKK	LVK	2612.36	0.023103	16.5105	0.00325907	12,Deamidated[N];	3	sp|P04114|APOB_HUMAN/tr|A8MUN2|A8MUN2_HUMAN/	590,K,L/590,K,L/	1|0|	target	1	0.513819	100
45016	KashinaA-20-L146-008-4hr-QEP.106399.106399.3.1.dta	106399	2968.39	3	0	TDR	FSSHVGGTLGQFYQEVLWGSPAASDDGR	RTL	2968.39	0.00226	11.1613	0.00325942		3	sp|Q14624|ITIH4_HUMAN/sp|Q14624-2|ITIH4_HUMAN/sp|Q14624-3|ITIH4_HUMAN/sp|Q14624-4|ITIH4_HUMAN/tr|B7ZKJ8|B7ZKJ8_HUMAN/tr|H7C0L5|H7C0L5_HUMAN/	866,R,R/850,R,R/836,R,R/781,W,R/871,R,R/655,R,R/	1|	target	0	1.38691	4
45017	KashinaA-20-L146-008-4hr-QEP.32553.32553.4.0.dta	32553	3332.6	4	0	YSF	VTPLTSMVVTKPDDQEQSQVAEKPMEGESR	NRN	3332.6	-0.002679	18.2376	0.00325962	7,Oxidation[M];	1	sp|Q14624|ITIH4_HUMAN/sp|Q14624-2|ITIH4_HUMAN/sp|Q14624-3|ITIH4_HUMAN/sp|Q14624-4|ITIH4_HUMAN/tr|B7ZKJ8|B7ZKJ8_HUMAN/tr|H7C0L5|H7C0L5_HUMAN/	584,F,N/584,F,N/584,F,N/584,F,N/584,F,N/442,F,N/	1|0|	target	2	0.939238	36
45018	KashinaA-20-L146-008-4hr-QEP.58441.58441.3.0.dta	58441	1544.7	3	0	MAK	HGTDDGVVWMNWK	GSW	1544.7	0.005113	13.3877	0.00325985		3	sp|P02675|FIBB_HUMAN/tr|D6REL8|D6REL8_HUMAN/	458,K,G/239,K,G/	1|	target	0	-2.19735	68
45019	KashinaA-20-L146-008-4hr-QEP.139164.139164.3.0.dta	139164	3954.02	3	0	CIR	AIAANEADAVTLDAGLVYDAYLAPNNLKPVVAEFYGSK	EDP	3954.02	0.001347	15.1764	0.00325991		3	sp|P02787|TRFE_HUMAN/tr|C9JB55|C9JB55_HUMAN/tr|F8WCI6|F8WCI6_HUMAN/	69,R,E/25,R,E/69,R,E/	1|	target	1	-2.15764	4
45020	KashinaA-20-L146-008-4hr-QEP.105034.105034.3.1.dta	105034	2144.15	3	0	NGK	VGLSGMAIADVTLLSGFHALR	ADL	2144.15	-0.002653	14.7197	0.00326033	6,Oxidation[M];	3	sp|P0C0L5|CO4B_HUMAN/sp|P0C0L4|CO4A_HUMAN/tr|A0A0G2JPR0|A0A0G2JPR0_HUMAN/tr|A0A3B3ISA6|A0A3B3ISA6_HUMAN/	1477,K,A/1477,K,A/1477,K,A/1046,K,A/	1|0|	target	0	2.71212	36
45021	KashinaA-20-L146-008-4hr-QEP.41286.41286.2.0.dta	41286	1156.61	2	0	NIK	SPAFTDLHLR	YQK	1156.61	0.002781	12.3242	0.00326225		3	sp|P04114|APOB_HUMAN/	3979,K,Y/	1|	target	0	0.456025	0
45022	KashinaA-20-L146-008-4hr-QEP.117552.117552.2.0.dta	117552	1248.67	2	0	LKK	LSFYYLIMAK	GGI	1248.67	-0.001519	11.8737	0.00326238		3	sp|P01023|A2MG_HUMAN/tr|H0YFH1|H0YFH1_HUMAN/	492,K,G/10,K,G/	1|	target	0	0.968842	0
45023	KashinaA-20-L146-008-4hr-QEP.131759.131759.3.0.dta	131759	2703.32	3	0	VDK	EFYLFPTVFDENESLLLEDNIR	MFT	2703.32	-0.003074	12.4365	0.00326238		3	sp|P00450|CERU_HUMAN/tr|H7C5R1|H7C5R1_HUMAN/tr|E9PFZ2|E9PFZ2_HUMAN/	576,K,M/359,K,M/576,K,M/	1|	target	0	-1.2857	4
45024	KashinaA-20-L146-008-4hr-QEP.75083.75083.3.0.dta	75083	1697.84	3	0	VPK	SSSNEEVMFLTVQVK	GPT	1697.84	0.001091	11.116	0.00326241		3	sp|P01023|A2MG_HUMAN/tr|F8W7L3|F8W7L3_HUMAN/	93,K,G/93,K,G/	1|	target	0	0.768701	4
45025	KashinaA-20-L146-008-4hr-QEP.137875.137875.3.0.dta	137875	2154.13	3	0	MLK	TTLTAFGFASADLIEIGLEGK	GFE	2154.13	-0.001153	11.6879	0.00326258		3	sp|P04114|APOB_HUMAN/tr|A8MUN2|A8MUN2_HUMAN/	674,K,G/674,K,G/	1|	target	0	-0.326417	4
45026	KashinaA-20-L146-008-4hr-QEP.110966.110966.3.0.dta	110966	2057.94	3	0	VKK	LYHSEAFTVNFGDTEEAK	KQI	2057.94	-0.000882	14.4113	0.00326274		3	sp|P01009|A1AT_HUMAN/sp|P01009-2|A1AT_HUMAN/sp|P01009-3|A1AT_HUMAN/tr|A0A0G2JRN3|A0A0G2JRN3_HUMAN/tr|G3V2B9|G3V2B9_HUMAN/tr|A0A024R6I7|A0A024R6I7_HUMAN/	160,K,K/160,K,K/160,K,K/160,K,K/74,K,K/160,K,K/	1|	target	0	0.260594	4
45027	KashinaA-20-L146-008-4hr-QEP.79650.79650.2.1.dta	79650	1345.65	2	0	FDK	SCAVAEYGVYVK	VTS	1345.65	0.000613	11.0152	0.00326326	2,Carbamidomethyl[C];	3	sp|P00738|HPT_HUMAN/sp|P00738-2|HPT_HUMAN/sp|P00739|HPTR_HUMAN/sp|P00739-2|HPTR_HUMAN/tr|A0A087WU08|A0A087WU08_HUMAN/tr|J3QLC9|J3QLC9_HUMAN/tr|A0A0C4DGL8|A0A0C4DGL8_HUMAN/tr|A0A0A0MRD9|A0A0A0MRD9_HUMAN/tr|J3QR68|J3QR68_HUMAN/tr|H0Y300|H0Y300_HUMAN/	379,K,V/320,K,V/321,K,V/358,K,V/254,K,V/338,K,V/320,K,V/254,K,V/377,K,V/415,K,V/	1|0|	target	0	-0.093087	32
45028	KashinaA-20-L146-008-4hr-QEP.92065.92065.3.0.dta	92065	2516.34	3	0	GPR	RYTIAALLSPYSYSTTAVVTNPK	E__	2516.34	-0.000981	12.7219	0.00326333		3	sp|P02766|TTHY_HUMAN/tr|A0A087WT59|A0A087WT59_HUMAN/	123,R,E/161,R,E/	1|	target	1	1.07473	4
45029	KashinaA-20-L146-008-4hr-QEP.52010.52010.4.0.dta	52010	2150.08	4	0	TER	SETEIHQGFQHLHQLFAK	SDT	2150.08	-7.4e-05	12.9738	0.00326352		3	sp|P08185|CBG_HUMAN/tr|G3V350|G3V350_HUMAN/tr|G3V4V7|G3V4V7_HUMAN/	100,R,S/100,R,S/100,R,S/	1|	target	0	-1.25221	4
45030	KashinaA-20-L146-008-4hr-QEP.10804.10804.2.0.dta	10804	1148.64	2	0	KRR	HQQTVTIPPK	SSL	1148.64	-0.000279	11.6515	0.00326375		3	sp|P01024|CO3_HUMAN/	881,R,S/	1|	target	0	-2.40031	0
45031	KashinaA-20-L146-008-4hr-QEP.58842.58842.2.0.dta	58842	1318.64	2	0	KSK	EFQLFSSPHGK	DLL	1318.64	-0.002228	11.8715	0.00326433	0,Acetyl[AnyN-term];	3	sp|P02787|TRFE_HUMAN/	299,K,D/	1|0|	target	0	-2.22485	32
45032	KashinaA-20-L146-008-4hr-QEP.48882.48882.2.0.dta	48882	1747.83	2	0	SLK	LSSVTAADTAVYYCAR	___	1747.83	0.000703	9.8631	0.0032644	14,Carbamidomethyl[C];	3	sp|A0A075B6R2|HV404_HUMAN/sp|A0A087WSY4|HV432_HUMAN/sp|P01825|HV459_HUMAN/sp|P0DP07|HV431_HUMAN/sp|P0DP06|HVD34_HUMAN/sp|A0A0C4DH41|HV461_HUMAN/sp|P06331|HV434_HUMAN/sp|P0DP08|HVD82_HUMAN/sp|P01824|HV439_HUMAN/tr|A0A087WW49|A0A087WW49_HUMAN/	101,K,-/102,K,-/100,K,-/102,K,-/102,K,-/102,K,-/107,K,-/101,K,-/109,K,-/101,K,-/	1|0|	target	0	0.013095	36
45033	KashinaA-20-L146-008-4hr-QEP.39370.39370.2.0.dta	39370	1431.64	2	0	CRR	QSEDSTFYLGER	TYY	1431.64	0.00113	9.65054	0.00326443		3	sp|P00450|CERU_HUMAN/tr|H7C5R1|H7C5R1_HUMAN/tr|E9PFZ2|E9PFZ2_HUMAN/	720,R,T/503,R,T/649,R,T/	1|	target	0	0.113374	0
45034	KashinaA-20-L146-008-4hr-QEP.63925.63925.2.1.dta	63925	1653.89	2	0	RNK	FVTVQATFGTQVVEK	VVL	1653.88	0.005339	13.357	0.00326453		3	sp|P01024|CO3_HUMAN/tr|M0R1Q1|M0R1Q1_HUMAN/	104,K,V/63,K,V/	1|	target	0	-0.255986	68
45035	KashinaA-20-L146-008-4hr-QEP.15131.15131.3.1.dta	15131	3153.54	3	0	SPR	QIQVSWLREGKQVGSGVTTDQVQAEAK	ESG	3153.52	0.016052	10.7695	0.00326518	0,TNBS[AnyN-term];	3	sp|P01871|IGHM_HUMAN/sp|P01871-2|IGHM_HUMAN/	142,R,E/142,R,E/	1|0|	target	2	2.9631	101
45036	KashinaA-20-L146-008-4hr-QEP.27768.27768.2.0.dta	27768	1511.77	2	0	TGK	AAQVTIQSSGTFSSK	FQV	1511.77	0.003409	13.9987	0.00326616		3	sp|P01023|A2MG_HUMAN/	1274,K,F/	1|	target	0	3.75376	4
45037	KashinaA-20-L146-008-4hr-QEP.86931.86931.2.0.dta	86931	2397.15	2	0	LEK	ETTFNSLLCPSGGEVSEELSLK	LPP	2397.15	-5.7e-05	12.248	0.00326616	9,Carbamidomethyl[C];	3	sp|P01023|A2MG_HUMAN/	912,K,L/	1|0|	target	0	1.22975	36
45038	KashinaA-20-L146-008-4hr-QEP.78085.78085.3.0.dta	78085	2021.04	3	0	SWK	GSLVQASEANLQAAQDFVR	GFS	2021.05	-0.005202	13.2594	0.00326619	8,Methyl_2H(3)[E];	3	sp|P19827|ITIH1_HUMAN/sp|P19827-2|ITIH1_HUMAN/sp|P19827-3|ITIH1_HUMAN/	341,K,G/199,K,G/53,K,G/	1|0|	target	0	-1.16169	36
45039	KashinaA-20-L146-008-4hr-QEP.26663.26663.5.0.dta	26663	2930.31	5	0	VER	VPFDAATLHTSTAMAAQHGMDDDGTGQK	QIW	2930.3	0.003282	16.2022	0.00326635	14,Carbamidomethyl[M];	3	sp|P06396|GELS_HUMAN/sp|P06396-2|GELS_HUMAN/sp|P06396-3|GELS_HUMAN/sp|P06396-4|GELS_HUMAN/tr|A0A0A0MS51|A0A0A0MS51_HUMAN/tr|A0A0A0MT01|A0A0A0MT01_HUMAN/	419,R,Q/368,R,Q/379,R,Q/376,R,Q/385,R,Q/404,R,Q/	1|0|	target	0	-0.253864	36
45040	KashinaA-20-L146-008-4hr-QEP.88823.88823.3.0.dta	88823	1752.95	3	0	ISR	YVGGQEHFAHLLILR	DTK	1752.95	-0.001197	11.0948	0.00326642		3	sp|P02763|A1AG1_HUMAN/	108,R,D/	1|	target	0	1.99163	4
45041	KashinaA-20-L146-008-4hr-QEP.102104.102104.2.2.dta	102104	1891.87	2	0	EVK	DTEEEDFHVDQVTTVK	VPM	1891.86	0.01616	14.8019	0.00326674		3	sp|P01009|A1AT_HUMAN/sp|P01009-2|A1AT_HUMAN/sp|P01009-3|A1AT_HUMAN/	225,K,V/225,K,V/225,K,V/	1|	target	0	-1.82175	68
45042	KashinaA-20-L146-008-4hr-QEP.120151.120151.2.1.dta	120151	1818.92	2	0	ASR	QEPSQGTTTFAVTSILR	VAA	1818.92	-0.00633	11.5034	0.00326723	0,Gln->pyro-Glu[AnyN-termQ];	3	sp|P01876|IGHA1_HUMAN/tr|A0A286YEY1|A0A286YEY1_HUMAN/tr|A0A0G2JMB2|A0A0G2JMB2_HUMAN/	282,R,V/282,R,V/269,R,V/	1|0|	target	0	-0.009506	100
45043	KashinaA-20-L146-008-4hr-QEP.67691.67691.3.0.dta	67691	3339.47	3	0	KDR	SPCYGYQWVSEEHEEAHHTAYLVFSPSK	SFV	3339.47	0.003846	14.5432	0.00326756	3,Carboxymethyl[C];	3	sp|P01023|A2MG_HUMAN/	428,R,S/	1|0|	target	0	0.843447	37
45044	KashinaA-20-L146-008-4hr-QEP.61453.61453.2.0.dta	61453	1319.67	2	0	LLR	GPEVQLVAHSPW	LKD	1319.67	0.000347	15.5664	0.00326775		2	sp|P0C0L5|CO4B_HUMAN/sp|P0C0L4|CO4A_HUMAN/sp|P0C0L4-2|CO4A_HUMAN/tr|A0A0G2JL54|A0A0G2JL54_HUMAN/tr|A0A140TA29|A0A140TA29_HUMAN/tr|A0A140TA49|A0A140TA49_HUMAN/tr|A0A140TA32|A0A140TA32_HUMAN/tr|A0A140TA44|A0A140TA44_HUMAN/tr|A0A0G2JPR0|A0A0G2JPR0_HUMAN/tr|F5GXS0|F5GXS0_HUMAN/	104,R,L/104,R,L/104,R,L/104,R,L/104,R,L/104,R,L/104,R,L/104,R,L/104,R,L/104,R,L/	1|	target	0	-1.75177	0
45045	KashinaA-20-L146-008-4hr-QEP.19743.19743.3.0.dta	19743	1455.76	3	0	ASR	AWGESTPLANKPGK	QSG	1455.76	0.00207	11.1805	0.00326834		3	sp|P12259|FA5_HUMAN/tr|A0A0A0MRJ7|A0A0A0MRJ7_HUMAN/	980,R,Q/985,R,Q/	1|	target	1	-1.47776	4
45046	KashinaA-20-L146-008-4hr-QEP.41886.41886.3.0.dta	41886	1526.74	3	0	GPY	CGHGFPGPLNIETK	SNA	1526.74	-0.001545	15.0193	0.00326837	1,Carbamidomethyl[C];	1	sp|P09871|C1S_HUMAN/tr|H0Y5D1|H0Y5D1_HUMAN/tr|F8WCZ6|F8WCZ6_HUMAN/tr|A0A087X232|A0A087X232_HUMAN/tr|F5H7T4|F5H7T4_HUMAN/	250,Y,S/275,Y,S/83,Y,S/238,Y,S/83,Y,S/	1|0|	target	0	-0.00913	36
45047	KashinaA-20-L146-008-4hr-QEP.101059.101059.3.0.dta	101059	3184.5	3	0	VLR	GTELQHLLHAVVPGPWQEDVADAEECAGR	CGP	3184.51	-0.013749	14.9866	0.0032686	26,Carbamidomethyl[C];	3	sp|Q2TV78|MST1L_HUMAN/sp|Q2TV78-2|MST1L_HUMAN/sp|P26927|HGFL_HUMAN/tr|G3XAK1|G3XAK1_HUMAN/	35,R,C/35,R,C/30,R,C/44,R,C/	1|0|	target	0	1.1722	100
45048	KashinaA-20-L146-008-4hr-QEP.82835.82835.2.0.dta	82835	1780.02	2	0	CAN	LVPVPITNATLDQITGK	WFY	1780.02	7.3e-05	11.8221	0.00326866		1	sp|P02763|A1AG1_HUMAN/	25,N,W/	1|	target	0	4.77503	4
45049	KashinaA-20-L146-008-4hr-QEP.49219.49219.5.0.dta	49219	3375.56	5	0	INK	AVGDKLPECEADDGCPKPPEIAHGYVEHSVR	YQC	3375.57	-0.011489	13.7743	0.00326892	15,Carbamidomethyl[C];	3	sp|P00738|HPT_HUMAN/tr|J3QLC9|J3QLC9_HUMAN/tr|J3QR68|J3QR68_HUMAN/tr|H0Y300|H0Y300_HUMAN/tr|J3KRH2|J3KRH2_HUMAN/	77,K,Y/76,K,Y/76,K,Y/77,K,Y/76,K,Y/	1|0|	target	2	1.35916	101
45050	KashinaA-20-L146-008-4hr-QEP.5797.5797.2.0.dta	5797	1046.53	2	0	NGR	YAVSEAAAHK	YGI	1046.53	-0.000896	10.8488	0.00326896		3	sp|O75636|FCN3_HUMAN/sp|O75636-2|FCN3_HUMAN/	266,R,Y/255,R,Y/	1|	target	0	-0.691794	0
45051	KashinaA-20-L146-008-4hr-QEP.50785.50785.4.0.dta	50785	1833.89	4	0	TTK	TYFPHFDLSHGSAQVK	GHG	1833.89	-0.002544	10.7498	0.00327023		3	sp|P69905|HBA_HUMAN/tr|G3V1N2|G3V1N2_HUMAN/tr|A0A2R8Y7C0|A0A2R8Y7C0_HUMAN/	41,K,G/9,K,G/31,K,G/	1|	target	0	-1.21957	4
45052	KashinaA-20-L146-008-4hr-QEP.44393.44393.2.0.dta	44393	1730.84	2	0	AYK	SELEEQLTPVAEETR	ARL	1730.84	-0.000343	13.4552	0.00327065		3	sp|P02649|APOE_HUMAN/tr|H0Y7L5|H0Y7L5_HUMAN/tr|E7ERP7|E7ERP7_HUMAN/tr|E9PEV4|E9PEV4_HUMAN/	93,K,A/119,K,A/93,K,A/93,K,A/	1|	target	0	2.19943	4
45053	KashinaA-20-L146-008-4hr-QEP.62967.62967.2.1.dta	62967	1372.7	2	0	TTH	GLPCLAWASAQAK	ALS	1372.7	-0.000403	12.4776	0.00327108	4,Carbamidomethyl[C];	1	sp|P00734|THRB_HUMAN/tr|C9JV37|C9JV37_HUMAN/tr|E9PIT3|E9PIT3_HUMAN/	230,H,A/220,H,A/230,H,A/	1|0|	target	0	-0.003179	32
45054	KashinaA-20-L146-008-4hr-QEP.51689.51689.2.0.dta	51689	1312.73	2	0	YTK	IIDGVPVEITEK	ETR	1312.74	-0.000834	10.8174	0.0032716		3	sp|Q15063|POSTN_HUMAN/sp|Q15063-2|POSTN_HUMAN/sp|Q15063-3|POSTN_HUMAN/sp|Q15063-4|POSTN_HUMAN/sp|Q15063-5|POSTN_HUMAN/tr|B1ALD9|B1ALD9_HUMAN/	735,K,E/678,K,E/708,K,E/678,K,E/708,K,E/735,K,E/	1|	target	0	-2.01805	0
45055	KashinaA-20-L146-008-4hr-QEP.34343.34343.2.0.dta	34343	1134.58	2	0	GSR	SASNMAIVDVK	MVS	1134.58	0.000112	11.6039	0.00327231		3	sp|P01023|A2MG_HUMAN/	1373,R,M/	1|	target	0	0.388293	0
45056	KashinaA-20-L146-008-4hr-QEP.138094.138094.2.0.dta	138094	1835.95	2	0	ASR	QEPSQGTTTFAVTSILR	VAA	1835.95	0.003487	10.9848	0.00327274		3	sp|P01876|IGHA1_HUMAN/tr|A0A286YEY1|A0A286YEY1_HUMAN/tr|A0A0G2JMB2|A0A0G2JMB2_HUMAN/	282,R,V/282,R,V/269,R,V/	1|	target	0	-1.5257	4
45057	KashinaA-20-L146-008-4hr-QEP.96935.96935.3.0.dta	96935	1671.85	3	0	LQR	SYTVAIAGYALAQMGR	LKG	1671.85	-0.002114	13.2861	0.00327329		3	sp|P01024|CO3_HUMAN/tr|M0R0Q9|M0R0Q9_HUMAN/	1185,R,L/50,R,L/	1|	target	0	-2.26608	4
45058	KashinaA-20-L146-008-4hr-QEP.9111.9111.3.0.dta	9111	1451.62	3	0	QTK	TFHEASEDCISR	GGT	1451.62	-0.003289	13.8099	0.00327359	9,Carbamidomethyl[C];	3	sp|P05452|TETN_HUMAN/tr|E9PHK0|E9PHK0_HUMAN/	89,K,G/47,K,G/	1|0|	target	0	-3.47411	36
45059	KashinaA-20-L146-008-4hr-QEP.134567.134567.3.2.dta	134567	2780.32	3	0	NVK	ENIQDNISLFSLGMGFDVDYDFLK	RLS	2780.31	0.003169	12.7815	0.00327365		3	sp|P19823|ITIH2_HUMAN/tr|Q5T985|Q5T985_HUMAN/	439,K,R/428,K,R/	1|	target	0	0.970995	4
45060	KashinaA-20-L146-008-4hr-QEP.66387.66387.3.2.dta	66387	1641.77	3	0	ITK	AGDFLEANYMNLQR	SYT	1641.77	0.001239	12.4103	0.00327401		3	sp|P01024|CO3_HUMAN/tr|M0R0Q9|M0R0Q9_HUMAN/	1171,K,S/36,K,S/	1|	target	0	0.406698	4
45061	KashinaA-20-L146-008-4hr-QEP.82361.82361.4.0.dta	82361	2351.2	4	0	KPK	QLVHHFEIDVDIFEPQGISK	LDA	2351.2	0.001683	13.3356	0.00327421		3	sp|P19827|ITIH1_HUMAN/sp|P19827-2|ITIH1_HUMAN/	184,K,L/42,K,L/	1|	target	0	1.19535	4
45062	KashinaA-20-L146-008-4hr-QEP.63848.63848.3.0.dta	63848	2156.95	3	0	PYR	VYCDMNTENGGWTVIQNR	QDG	2156.95	-0.000909	11.139	0.00327483	3,Carbamidomethyl[C];	3	sp|P02675|FIBB_HUMAN/tr|D6REL8|D6REL8_HUMAN/	267,R,Q/48,R,Q/	1|0|	target	0	2.39376	36
45063	KashinaA-20-L146-008-4hr-QEP.79172.79172.4.2.dta	79172	2974.54	4	0	ALR	AVDQSVLLMKPDAELSASSVYNLLPEK	DLT	2974.54	-0.004042	16.0785	0.00327502	9,Carbamidomethyl[M];	3	sp|P01023|A2MG_HUMAN/	598,R,D/	1|0|	target	1	0.19233	36
45064	KashinaA-20-L146-008-4hr-QEP.26699.26699.2.2.dta	26699	1520.67	2	0	LEK	YKEENDDFASFR	VDR	1520.67	0.000131	10.746	0.00327506		3	sp|P04196|HRG_HUMAN/	164,K,V/	1|	target	1	1.55228	0
45065	KashinaA-20-L146-008-4hr-QEP.59926.59926.2.1.dta	59926	1811.95	2	0	QQK	SPEQQETVLDGNLIIR	YDV	1811.95	-0.003868	11.5794	0.00327506		3	sp|Q14624|ITIH4_HUMAN/sp|Q14624-2|ITIH4_HUMAN/sp|Q14624-3|ITIH4_HUMAN/sp|Q14624-4|ITIH4_HUMAN/tr|B7ZKJ8|B7ZKJ8_HUMAN/tr|H7C0L5|H7C0L5_HUMAN/	224,K,Y/224,K,Y/224,K,Y/224,K,Y/224,K,Y/82,K,Y/	1|	target	0	0.484908	4
45066	KashinaA-20-L146-008-4hr-QEP.58976.58976.2.2.dta	58976	1338.71	2	0	KNK	YGMVAQVTQTLK	LED	1338.71	-0.000892	10.4088	0.00327551		3	sp|P04114|APOB_HUMAN/tr|A8MUN2|A8MUN2_HUMAN/	275,K,L/275,K,L/	1|	target	0	-1.45559	0
45067	KashinaA-20-L146-008-4hr-QEP.13302.13302.2.2.dta	13302	1133.52	2	0	SLR	VDVQAGACEGK	LEL	1133.53	-0.001299	11.3018	0.0032763	8,Carbamidomethyl[C];	3	sp|P0C0L5|CO4B_HUMAN/sp|P0C0L4|CO4A_HUMAN/sp|P0C0L4-2|CO4A_HUMAN/tr|A0A0G2JL54|A0A0G2JL54_HUMAN/tr|A0A140TA29|A0A140TA29_HUMAN/tr|A0A140TA49|A0A140TA49_HUMAN/tr|A0A140TA32|A0A140TA32_HUMAN/tr|A0A140TA44|A0A140TA44_HUMAN/tr|A0A0G2JPR0|A0A0G2JPR0_HUMAN/tr|A0A3B3ISA6|A0A3B3ISA6_HUMAN/tr|F5GXS0|F5GXS0_HUMAN/	559,R,L/559,R,L/559,R,L/559,R,L/559,R,L/559,R,L/559,R,L/559,R,L/559,R,L/128,R,L/559,R,L/	1|0|	target	0	1.19868	32
45068	KashinaA-20-L146-008-4hr-QEP.95865.95865.2.0.dta	95865	1412.85	2	0	KEK	NVPLPVIAELPPK	VSV	1412.85	-0.001316	11.1032	0.00327698	0,Delta_H(2)C(2)[AnyN-term];	3	sp|P01871|IGHM_HUMAN/sp|P01871-2|IGHM_HUMAN/	99,K,V/99,K,V/	1|0|	target	0	-1.54295	32
45069	KashinaA-20-L146-008-4hr-QEP.29975.29975.2.1.dta	29975	2490.08	2	0	NIR	MFTTAPDQVDKEDEDFQESNK	MHS	2490.06	0.019743	15.461	0.00327731	1,Oxidation[M];	3	sp|P00450|CERU_HUMAN/tr|H7C5R1|H7C5R1_HUMAN/tr|E9PFZ2|E9PFZ2_HUMAN/	598,R,M/381,R,M/598,R,M/	1|0|	target	1	-0.472411	100
45070	KashinaA-20-L146-008-4hr-QEP.96133.96133.3.0.dta	96133	1820.81	3	0	ENR	TMTIHNGMFFSTYDR	DND	1820.81	0.000128	14.2164	0.00327799		3	sp|P02675|FIBB_HUMAN/tr|D6REL8|D6REL8_HUMAN/	395,R,D/176,R,D/	1|	target	0	-0.886303	4
45071	KashinaA-20-L146-008-4hr-QEP.40167.40167.3.0.dta	40167	1545.77	3	0	RVK	RLPLEYSYGEYR	DLF	1545.77	-0.000526	13.6194	0.00327845		3	sp|P07358|CO8B_HUMAN/tr|F5H7G1|F5H7G1_HUMAN/tr|F5GY80|F5GY80_HUMAN/	322,K,D/270,K,D/260,K,D/	1|	target	1	-0.598367	4
45072	KashinaA-20-L146-008-4hr-QEP.124521.124521.4.2.dta	124521	3875.67	4	0	MSK	YQEDTCYGDAGSAFAVHDLEEDTWYATGILSFDK	SCA	3875.65	0.019979	11.9533	0.00327858	6,Carboxymethyl[C];	3	sp|P00738|HPT_HUMAN/sp|P00738-2|HPT_HUMAN/tr|A0A087WU08|A0A087WU08_HUMAN/tr|J3QLC9|J3QLC9_HUMAN/tr|A0A0C4DGL8|A0A0C4DGL8_HUMAN/tr|J3QR68|J3QR68_HUMAN/tr|H0Y300|H0Y300_HUMAN/	345,K,S/286,K,S/220,K,S/304,K,S/286,K,S/343,K,S/381,K,S/	1|0|	target	0	4.00251	100
45073	KashinaA-20-L146-008-4hr-QEP.97466.97466.4.1.dta	97466	4481.19	4	0	TSK	ATLELSPWQMSALVQVHASQPSSFHDFPDLGQEVALNANTK	NQK	4481.18	0.006461	15.0871	0.00327943	7,Pro->Asn[P];	3	sp|P04114|APOB_HUMAN/	3586,K,N/	1|0|	target	0	-1.35425	36
45074	KashinaA-20-L146-008-4hr-QEP.51386.51386.3.0.dta	51386	1423.78	3	0	AVR	GSPAINVAVHVFR	KAA	1423.78	0.000861	11.8961	0.00327979	10,Carbamidomethyl[H];	3	sp|P02766|TTHY_HUMAN/tr|A0A087WT59|A0A087WT59_HUMAN/tr|A0A087WV45|A0A087WV45_HUMAN/	41,R,K/41,R,K/41,R,K/	1|0|	target	0	-2.48831	32
45075	KashinaA-20-L146-008-4hr-QEP.133963.133963.3.0.dta	133963	2455.14	3	0	SGK	TSESGELHGLTTEEEFVEGIYK	VEI	2455.15	-0.007069	15.8861	0.00327982		3	sp|P02766|TTHY_HUMAN/tr|A0A087WT59|A0A087WT59_HUMAN/tr|A0A087WV45|A0A087WV45_HUMAN/	68,K,V/68,K,V/68,K,V/	1|	target	0	-8.63003	4
45076	KashinaA-20-L146-008-4hr-QEP.24623.24623.3.0.dta	24623	1515.67	3	0	VDA	DVLLEACCADGHR	MAT	1515.67	-0.00039	11.8744	0.00327999	7,Carbamidomethyl[C];8,Carbamidomethyl[C];	1	sp|P23142|FBLN1_HUMAN/sp|P23142-2|FBLN1_HUMAN/sp|P23142-3|FBLN1_HUMAN/sp|P23142-4|FBLN1_HUMAN/tr|B1AHN3|B1AHN3_HUMAN/tr|B1AHL2|B1AHL2_HUMAN/tr|B1AHM9|B1AHM9_HUMAN/	29,A,M/29,A,M/29,A,M/29,A,M/29,A,M/29,A,M/37,A,M/	1|0|0|	target	0	-0.644682	32
45077	KashinaA-20-L146-008-4hr-QEP.64787.64787.2.5.dta	64787	1687.85	2	0	LQR	SYTVAIAGYALAQMGR	LKG	1687.85	0.002813	12.3479	0.00328005	14,Oxidation[M];	3	sp|P01024|CO3_HUMAN/tr|M0R0Q9|M0R0Q9_HUMAN/	1185,R,L/50,R,L/	1|0|	target	0	1.72662	36
45078	KashinaA-20-L146-008-4hr-QEP.26810.26810.2.0.dta	26810	1341.59	2	0	STF	TCSCLAPFSGNK	CQK	1341.59	0.000365	12.841	0.00328045	2,Carbamidomethyl[C];4,Carbamidomethyl[C];	1	sp|Q14520|HABP2_HUMAN/sp|Q14520-2|HABP2_HUMAN/	95,F,C/69,F,C/	1|0|0|	target	0	-0.934846	32
45079	KashinaA-20-L146-008-4hr-QEP.46159.46159.3.0.dta	46159	1964.91	3	0	ISR	DWHGVPGQVDAAMAGR	IYI	1964.92	-0.006871	11.0202	0.00328097	3,biotinAcrolein298[H];	3	sp|P04004|VTNC_HUMAN/	337,R,I/	1|0|	target	0	-2.6994	101
45080	KashinaA-20-L146-008-4hr-QEP.5346.5346.2.0.dta	5346	1191.54	2	0	KIR	LQEGPTSCSGR	VEI	1191.54	-0.002059	11.0125	0.003281	8,Carbamidomethyl[C];	3	sp|Q86VB7|C163A_HUMAN/sp|Q86VB7-2|C163A_HUMAN/sp|Q86VB7-3|C163A_HUMAN/sp|Q86VB7-4|C163A_HUMAN/tr|C9JHR8|C9JHR8_HUMAN/tr|F5GZZ9|F5GZZ9_HUMAN/	930,R,V/930,R,V/930,R,V/963,R,V/963,R,V/918,R,V/	1|0|	target	0	-0.135944	32
45081	KashinaA-20-L146-008-4hr-QEP.35590.35590.3.0.dta	35590	1840.96	3	0	CDR	WSVLPRPDLHHDVNR	FGH	1840.96	-0.000991	14.5962	0.0032813		3	sp|O75882|ATRN_HUMAN/sp|O75882-2|ATRN_HUMAN/sp|O75882-3|ATRN_HUMAN/	599,R,F/599,R,F/525,R,F/	1|	target	1	-1.47644	4
45082	KashinaA-20-L146-008-4hr-QEP.108416.108416.2.0.dta	108416	1317.82	2	0	DTR	LVLLNAIYLSAK	WKT	1317.81	0.00159	10.1068	0.00328185		3	sp|P05155|IC1_HUMAN/sp|P05155-2|IC1_HUMAN/sp|P05155-3|IC1_HUMAN/tr|H9KV48|H9KV48_HUMAN/	286,R,W/234,R,W/291,R,W/286,R,W/	1|	target	0	-2.03018	0
45083	KashinaA-20-L146-008-4hr-QEP.133412.133412.3.3.dta	133412	2633.32	3	0	GLL	VGEILSAVLSQEGINILTHLPK	GSA	2633.31	0.005744	15.1693	0.00328228	0,Unknown_302[AnyN-term];	1	sp|P01031|CO5_HUMAN/	983,L,G/	1|0|	target	0	-5.35306	37
45084	KashinaA-20-L146-008-4hr-QEP.38296.38296.3.0.dta	38296	2165.03	3	0	RQK	QVKDNENVVNEYSSELEK	HQL	2165.04	-0.004794	16.5519	0.0032826	3,Amidine[K];	3	sp|P02675|FIBB_HUMAN/	160,K,H/	1|0|	target	1	-2.89201	36
45085	KashinaA-20-L146-008-4hr-QEP.6159.6159.2.0.dta	6159	1264.61	2	0	NCK	SSQSVLYSSNNK	NYL	1264.61	-0.001864	13.6432	0.00328349	7,Tyr->Asn[Y];	3	sp|P06312|KV401_HUMAN/	44,K,N/	1|0|	target	0	-2.5558	32
45086	KashinaA-20-L146-008-4hr-QEP.47288.47288.2.0.dta	47288	1536.69	2	0	AWT	ADSGEGDFLAEGGGVR	GPR	1536.69	-0.001231	13.6015	0.00328372		1	sp|P02671|FIBA_HUMAN/sp|P02671-2|FIBA_HUMAN/tr|A0A087WUA0|A0A087WUA0_HUMAN/	19,T,G/19,T,G/19,T,G/	1|	target	0	-2.44062	4
45087	KashinaA-20-L146-008-4hr-QEP.10158.10158.2.1.dta	10158	1303.62	2	0	QYR	LIVHNGYCDGR	SER	1303.62	-0.004416	11.31	0.00328398	8,Carbamidomethyl[C];	3	sp|P02753|RET4_HUMAN/tr|Q5VY30|Q5VY30_HUMAN/	184,R,S/182,R,S/	1|0|	target	0	-2.07867	96
45088	KashinaA-20-L146-008-4hr-QEP.89828.89828.2.0.dta	89828	2465.21	2	0	LYK	VSNGAGTMSVSLVADENPFAQGALK	SED	2465.2	0.01304	14.0939	0.00328398	1,Val->Thr[V];	3	sp|P06396|GELS_HUMAN/sp|P06396-2|GELS_HUMAN/sp|P06396-3|GELS_HUMAN/sp|P06396-4|GELS_HUMAN/tr|A0A0A0MS51|A0A0A0MS51_HUMAN/tr|A0A0A0MT01|A0A0A0MT01_HUMAN/	302,K,S/251,K,S/262,K,S/259,K,S/268,K,S/287,K,S/	1|0|	target	0	-0.248886	100
45089	KashinaA-20-L146-008-4hr-QEP.120629.120629.3.0.dta	120629	1840.92	3	0	EPK	AHTSFQISLSVSYTGSR	SAS	1840.92	-0.00155	13.024	0.00328404		3	sp|P01023|A2MG_HUMAN/	1356,K,S/	1|	target	0	-1.23674	4
45090	KashinaA-20-L146-008-4hr-QEP.59029.59029.2.0.dta	59029	1495.68	2	0	LGR	YYCFQGNQFLR	FDP	1495.68	6.8e-05	11.0378	0.00328408	3,Carbamidomethyl[C];	3	sp|P02790|HEMO_HUMAN/tr|Q9BS19|Q9BS19_HUMAN/	197,R,F/197,R,F/	1|0|	target	0	-0.276528	32
45091	KashinaA-20-L146-008-4hr-QEP.30004.30004.2.1.dta	30004	1902.83	2	0	CHP	NSPLDEENLTQENQDR	GTH	1902.83	0.002146	10.7223	0.00328463	8,Deamidated[N];	1	sp|P01011|AACT_HUMAN/sp|P01011-2|AACT_HUMAN/sp|P01011-3|AACT_HUMAN/tr|G3V595|G3V595_HUMAN/	25,P,G/25,P,G/25,P,G/25,P,G/	1|0|	target	0	-2.18119	32
45092	KashinaA-20-L146-008-4hr-QEP.95423.95423.3.0.dta	95423	2280.04	3	0	TQR	DSFHLDEQFTVPVEMMQAR	TYP	2280.04	-0.000411	13.131	0.00328545		3	sp|P08697|A2AP_HUMAN/sp|P08697-2|A2AP_HUMAN/tr|A0A0G2JPA8|A0A0G2JPA8_HUMAN/tr|A0A0J9YWQ3|A0A0J9YWQ3_HUMAN/tr|C9JPV4|C9JPV4_HUMAN/	252,R,T/188,R,T/188,R,T/136,R,T/136,R,T/	1|	target	0	1.33909	4
45093	KashinaA-20-L146-008-4hr-QEP.133075.133075.3.0.dta	133075	2385.2	3	0	IKK	AGTELVNFLSYFVELGTQPATQ	___	2385.2	0.001272	13.1187	0.00328562		3	sp|P02652|APOA2_HUMAN/tr|V9GYE3|V9GYE3_HUMAN/tr|V9GYM3|V9GYM3_HUMAN/	78,K,-/30,K,-/111,K,-/	1|	target	0	-6.68746	4
45094	KashinaA-20-L146-008-4hr-QEP.86217.86217.2.1.dta	86217	1412.8	2	0	KEK	IAELSATAQEIIK	SQA	1412.8	0.000551	11.764	0.00328562	0,Delta_H(2)C(2)[AnyN-term];	3	sp|P04114|APOB_HUMAN/	4465,K,S/	1|0|	target	0	0.388964	32
45095	KashinaA-20-L146-008-4hr-QEP.9864.9864.2.0.dta	9864	1371.57	2	0	RYK	AAFTECCQAADK	AAC	1371.57	-0.000999	10.3194	0.00328568	6,Carbamidomethyl[C];7,Carbamidomethyl[C];	3	sp|P02768|ALBU_HUMAN/tr|D6RHD5|D6RHD5_HUMAN/tr|H0YA55|H0YA55_HUMAN/tr|B7WNR0|B7WNR0_HUMAN/tr|A0A0C4DGB6|A0A0C4DGB6_HUMAN/	186,K,A/36,K,A/31,K,A/71,K,A/186,K,A/	1|0|0|	target	0	-0.738775	32
45096	KashinaA-20-L146-008-4hr-QEP.92389.92389.2.0.dta	92389	1697.84	2	0	VPK	SSSNEEVMFLTVQVK	GPT	1697.84	-0.003423	11.6118	0.00328581		3	sp|P01023|A2MG_HUMAN/tr|F8W7L3|F8W7L3_HUMAN/	93,K,G/93,K,G/	1|	target	0	2.67906	4
45097	KashinaA-20-L146-008-4hr-QEP.59991.59991.2.0.dta	59991	1380.66	2	0	VER	GWSTPPICSFTK	GEC	1380.66	-0.000579	10.6542	0.00328706	8,Carbamidomethyl[C];	3	sp|Q9BXR6|FHR5_HUMAN/	132,R,G/	1|0|	target	0	-0.690102	32
45098	KashinaA-20-L146-008-4hr-QEP.69115.69115.3.0.dta	69115	2127.08	3	0	LEK	HQLYIDETVNSNIPTNLR	VLR	2127.08	-0.005617	14.7274	0.00328745		3	sp|P02675|FIBB_HUMAN/	178,K,V/	1|	target	0	-1.1705	4
45099	KashinaA-20-L146-008-4hr-QEP.108866.108866.2.0.dta	108866	1248.67	2	0	LKK	LSFYYLIMAK	GGI	1248.67	-9e-06	11.4507	0.00328771		3	sp|P01023|A2MG_HUMAN/tr|H0YFH1|H0YFH1_HUMAN/	492,K,G/10,K,G/	1|	target	0	-0.758184	0
45100	KashinaA-20-L146-008-4hr-QEP.63606.63606.2.0.dta	63606	1423.7	2	0	EQR	ITTTSPWMFPSR	MAW	1423.7	-0.000793	9.82402	0.00328824		3	sp|P04180|LCAT_HUMAN/tr|J3QSE5|J3QSE5_HUMAN/	268,R,M/196,R,M/	1|	target	0	0.252635	0
45101	KashinaA-20-L146-008-4hr-QEP.121314.121314.3.0.dta	121314	2486.04	3	0	NGR	HSGEENFYAYGFSVTYSCDPR	FSL	2486.04	0.001997	13.1271	0.00328853	18,Carbamidomethyl[C];	3	sp|P04003|C4BPA_HUMAN/	185,R,F/	1|0|	target	0	1.91089	36
45102	KashinaA-20-L146-008-4hr-QEP.15855.15855.2.0.dta	15855	1231.65	2	0	FNK	ALVQQMEQLR	QKL	1231.65	0.00424	14.4915	0.00328876	6,Oxidation[M];	3	sp|P06727|APOA4_HUMAN/	316,K,Q/	1|0|	target	0	0.186186	96
45103	KashinaA-20-L146-008-4hr-QEP.43700.43700.2.0.dta	43700	1125.61	2	0	AFR	QGHNSVFLIK	GDK	1125.61	0.002734	12.6546	0.00328902	0,Gln->pyro-Glu[AnyN-termQ];	3	sp|P02790|HEMO_HUMAN/tr|Q9BS19|Q9BS19_HUMAN/	102,R,G/102,R,G/	1|0|	target	0	-0.515136	32
45104	KashinaA-20-L146-008-4hr-QEP.30361.30361.3.0.dta	30361	1667.78	3	0	GDR	GFYFNKPTGYGSSSR	RAP	1667.78	-0.005297	11.2907	0.00328909		3	sp|P05019|IGF1_HUMAN/sp|P05019-2|IGF1_HUMAN/sp|P05019-3|IGF1_HUMAN/sp|P05019-4|IGF1_HUMAN/	69,R,R/69,R,R/53,R,R/69,R,R/	1|	target	1	-2.52733	68
45105	KashinaA-20-L146-008-4hr-QEP.137773.137773.4.0.dta	137773	4328.99	4	0	ERR	DTANLFPQTSLTLHMWPDTEGTFNVECLTTDHYTGGMK	QKY	4328.96	0.029296	15.2366	0.00328938	27,Carbamidomethyl[C];	3	sp|P00450|CERU_HUMAN/tr|H7C5R1|H7C5R1_HUMAN/	672,R,Q/455,R,Q/	1|0|	target	0	-0.432123	100
45106	KashinaA-20-L146-008-4hr-QEP.80362.80362.3.1.dta	80362	2110.07	3	0	EMK	LHTEAQIQEEGTVVELTGR	QSS	2110.08	-0.00299	11.3828	0.00328945		3	sp|P01023|A2MG_HUMAN/	319,K,Q/	1|	target	0	-1.83575	4
45107	KashinaA-20-L146-008-4hr-QEP.110323.110323.3.0.dta	110323	2057.94	3	0	VKK	LYHSEAFTVNFGDTEEAK	KQI	2057.94	-0.001432	14.3144	0.00328961		3	sp|P01009|A1AT_HUMAN/sp|P01009-2|A1AT_HUMAN/sp|P01009-3|A1AT_HUMAN/tr|A0A0G2JRN3|A0A0G2JRN3_HUMAN/tr|G3V2B9|G3V2B9_HUMAN/tr|A0A024R6I7|A0A024R6I7_HUMAN/	160,K,K/160,K,K/160,K,K/160,K,K/74,K,K/160,K,K/	1|	target	0	-0.448796	4
45108	KashinaA-20-L146-008-4hr-QEP.22886.22886.5.2.dta	22886	2534.27	5	0	NTR	KPVDEYKDCHLAQVPSHTVVAR	SMG	2534.28	-0.010454	11.4391	0.00328965	0,Acetyl[AnyN-term];	3	sp|P02787|TRFE_HUMAN/	251,R,S/	1|0|	target	2	0.420264	101
45109	KashinaA-20-L146-008-4hr-QEP.66927.66927.2.0.dta	66927	1483.8	2	0	LIK	MKPVPDLVPGNFK	SQL	1483.8	-6.7e-05	10.5611	0.00328965	0,Acetyl[AnyN-term];	3	sp|P02671|FIBA_HUMAN/sp|P02671-2|FIBA_HUMAN/	225,K,S/225,K,S/	1|0|	target	1	-0.052353	32
45110	KashinaA-20-L146-008-4hr-QEP.66389.66389.2.2.dta	66389	1724.9	2	0	TDR	LLNIQTYCAGPAYLK	GQV	1724.9	-0.000534	12.3189	0.00329001	8,Carbamidomethyl[C];	3	sp|P22792|CPN2_HUMAN/	416,R,G/	1|0|	target	0	-0.151639	36
45111	KashinaA-20-L146-008-4hr-QEP.80102.80102.3.0.dta	80102	1668.93	3	0	PFK	GDDITMVLILPKPEK	SLA	1668.92	0.001575	12.3736	0.0032905		3	sp|P01008|ANT3_HUMAN/	307,K,S/	1|	target	1	-0.979316	4
45112	KashinaA-20-L146-008-4hr-QEP.39803.39803.3.1.dta	39803	1935.97	3	0	ASR	YLDKTEQWSTLPPETK	DHA	1935.97	-0.001234	12.1793	0.00329053		3	sp|P0C0L5|CO4B_HUMAN/sp|P0C0L4|CO4A_HUMAN/sp|P0C0L4-2|CO4A_HUMAN/tr|A0A0G2JL54|A0A0G2JL54_HUMAN/tr|A0A140TA29|A0A140TA29_HUMAN/tr|A0A140TA49|A0A140TA49_HUMAN/tr|A0A140TA32|A0A140TA32_HUMAN/tr|A0A140TA44|A0A140TA44_HUMAN/tr|A0A0G2JPR0|A0A0G2JPR0_HUMAN/tr|A0A3B3ISA6|A0A3B3ISA6_HUMAN/tr|F5GXS0|F5GXS0_HUMAN/	1026,R,D/1026,R,D/1026,R,D/1026,R,D/1026,R,D/1026,R,D/1026,R,D/1026,R,D/1026,R,D/595,R,D/1026,R,D/	1|	target	1	0.434492	4
45113	KashinaA-20-L146-008-4hr-QEP.92359.92359.3.0.dta	92359	2676.3	3	0	EAK	RMPCAEDYLSVVLNQLCVLHEK	TPV	2676.28	0.018968	14.3029	0.00329227	4,Carbamidomethyl[C];14,Deamidated[N];17,Carboxymethyl[C];	3	sp|P02768|ALBU_HUMAN/sp|P02768-2|ALBU_HUMAN/sp|P02768-3|ALBU_HUMAN/tr|D6RHD5|D6RHD5_HUMAN/tr|A0A087WWT3|A0A087WWT3_HUMAN/tr|H0YA55|H0YA55_HUMAN/tr|B7WNR0|B7WNR0_HUMAN/tr|A0A0C4DGB6|A0A0C4DGB6_HUMAN/tr|C9JKR2|C9JKR2_HUMAN/	468,K,T/276,K,T/255,K,T/318,K,T/255,K,T/313,K,T/353,K,T/468,K,T/276,K,T/	1|0|0|0|	target	1	4.11787	100
45114	KashinaA-20-L146-008-4hr-QEP.137260.137260.4.1.dta	137260	3765.04	4	0	LLR	AIFILNEANNLGLLDPNSVSLIILVSDGDPTVGELK	LSK	3765.02	0.014368	14.1467	0.00329247	17,Deamidated[N];	3	sp|P19823|ITIH2_HUMAN/tr|Q5T985|Q5T985_HUMAN/	394,R,L/383,R,L/	1|0|	target	0	-0.50912	100
45115	KashinaA-20-L146-008-4hr-QEP.62997.62997.2.0.dta	62997	1577.66	2	0	HCR	FDEFFSEGCAPGSK	KDS	1577.66	0.000395	10.9024	0.00329286	9,Carbamidomethyl[C];	3	sp|P02787|TRFE_HUMAN/tr|H7C5E8|H7C5E8_HUMAN/	494,R,K/51,R,K/	1|0|	target	0	-0.551087	36
45116	KashinaA-20-L146-008-4hr-QEP.71640.71640.4.1.dta	71640	3520.68	4	0	RTP	GIWLLHCHVTDHIHAGMETTYTVLQNEDTK	SG_	3520.66	0.02042	16.1123	0.00329319	7,Carboxymethyl[C];	1	sp|P00450|CERU_HUMAN/	1033,P,S/	1|0|	target	0	3.25198	100
45117	KashinaA-20-L146-008-4hr-QEP.84088.84088.2.1.dta	84088	1264.67	2	0	LKK	LSFYYLIMAK	GGI	1264.66	0.001163	13.4311	0.00329365	8,Oxidation[M];	3	sp|P01023|A2MG_HUMAN/tr|H0YFH1|H0YFH1_HUMAN/	492,K,G/10,K,G/	1|0|	target	0	-1.34914	32
45118	KashinaA-20-L146-008-4hr-QEP.117263.117263.3.0.dta	117263	1726.94	3	0	VPL	LLSEPINIIDALEMR	DAV	1726.94	-0.001713	13.6889	0.00329378		1	sp|P04114|APOB_HUMAN/	2028,L,D/	1|	target	0	0.367962	4
45119	KashinaA-20-L146-008-4hr-QEP.125682.125682.3.0.dta	125682	2779.35	3	0	GFR	STQDTVIALDALSAYWIASHTTEER	GLN	2779.34	0.007228	12.7036	0.00329404	3,Deamidated[Q];	3	sp|P0C0L5|CO4B_HUMAN/sp|P0C0L4|CO4A_HUMAN/sp|P0C0L4-2|CO4A_HUMAN/tr|A0A0G2JL54|A0A0G2JL54_HUMAN/tr|A0A3B3ISD7|A0A3B3ISD7_HUMAN/tr|A0A140TA29|A0A140TA29_HUMAN/tr|A0A140TA49|A0A140TA49_HUMAN/tr|A0A140TA32|A0A140TA32_HUMAN/tr|A0A140TA44|A0A140TA44_HUMAN/tr|A0A0G2JPR0|A0A0G2JPR0_HUMAN/tr|A0A3B3ISA6|A0A3B3ISA6_HUMAN/tr|F5GXS0|F5GXS0_HUMAN/	1300,R,G/1300,R,G/1300,R,G/1300,R,G/41,R,G/1300,R,G/1300,R,G/1300,R,G/1300,R,G/1300,R,G/869,R,G/1300,R,G/	1|0|	target	0	2.55698	36
45120	KashinaA-20-L146-008-4hr-QEP.114516.114516.2.0.dta	114516	2834.17	2	0	KYR	LTYAYFAGGDAGDAFDGFDFGDDPSDK	FFT	2834.17	-0.004218	12.4195	0.00329421		3	sp|P02679|FIBG_HUMAN/sp|P02679-2|FIBG_HUMAN/tr|C9JEU5|C9JEU5_HUMAN/tr|C9JC84|C9JC84_HUMAN/	301,R,F/301,R,F/309,R,F/309,R,F/	1|	target	0	-0.268938	4
45121	KashinaA-20-L146-008-4hr-QEP.109993.109993.4.5.dta	109993	3597.77	4	0	GNR	IAQWQSFQLEGGLKQFSFPLSSEPFQGSYK	VVV	3597.75	0.015153	14.3938	0.0032944	14,PEITC[K];	3	sp|P01023|A2MG_HUMAN/	174,R,V/	1|0|	target	1	-0.812926	100
45122	KashinaA-20-L146-008-4hr-QEP.14840.14840.3.0.dta	14840	1304.61	3	0	QYR	LIVHNGYCDGR	SER	1304.61	0.000277	11.7419	0.00329503	5,Deamidated[N];8,Carbamidomethyl[C];	3	sp|P02753|RET4_HUMAN/tr|Q5VY30|Q5VY30_HUMAN/	184,R,S/182,R,S/	1|0|0|	target	0	-1.12085	32
45123	KashinaA-20-L146-008-4hr-QEP.50992.50992.3.0.dta	50992	2480.23	3	0	SCR	ASQSVSSSYLAWYQQKPGQAPR	LLI	2480.23	0.002056	16.0613	0.00329592	6,Ser->Gln[S];	3	sp|P01619|KV320_HUMAN/	44,R,L/	1|0|	target	1	0.196051	36
45124	KashinaA-20-L146-008-4hr-QEP.127467.127467.2.0.dta	127467	1629.82	2	0	GSK	EDPQTFYYAVAVVK	KDS	1629.82	0.00712	11.4553	0.00329615		3	sp|P02787|TRFE_HUMAN/	107,K,K/	1|	target	0	0.208664	68
45125	KashinaA-20-L146-008-4hr-QEP.128367.128367.3.0.dta	128367	1752.95	3	0	ISR	YVGGQEHFAHLLILR	DTK	1752.95	-0.000866	11.2514	0.00329693		3	sp|P02763|A1AG1_HUMAN/	108,R,D/	1|	target	0	1.21178	4
45126	KashinaA-20-L146-008-4hr-QEP.74404.74404.3.0.dta	74404	1697.84	3	0	VPK	SSSNEEVMFLTVQVK	GPT	1697.84	0.001871	11.837	0.00329759		3	sp|P01023|A2MG_HUMAN/tr|F8W7L3|F8W7L3_HUMAN/	93,K,G/93,K,G/	1|	target	0	0.698774	4
45127	KashinaA-20-L146-008-4hr-QEP.105333.105333.2.0.dta	105333	1317.81	2	0	DTR	LVLLNAIYLSAK	WKT	1317.81	-4.7e-05	10.3855	0.00329802		3	sp|P05155|IC1_HUMAN/sp|P05155-2|IC1_HUMAN/sp|P05155-3|IC1_HUMAN/tr|H9KV48|H9KV48_HUMAN/	286,R,W/234,R,W/291,R,W/286,R,W/	1|	target	0	0.028053	0
45128	KashinaA-20-L146-008-4hr-QEP.130454.130454.4.3.dta	130454	5110.44	4	0	QVE	HRAGFEWNEDGAGTTPSPGLQPAHLTFPLDYHLNQPFIFVLR	DTD	5110.44	-0.000529	17.363	0.00329802	3,Dap-DSP[A];	1	sp|P36955|PEDF_HUMAN/	357,E,D/	1|0|	target	1	0.699378	37
45129	KashinaA-20-L146-008-4hr-QEP.114170.114170.4.0.dta	114170	3475.83	4	0	QTK	WELLQQMNVGTRPINLEPIFQGYIDSLKR	YLD	3475.8	0.021049	15.9754	0.00329815	7,Oxidation[M];8,Deamidated[N];	3	sp|P35908|K22E_HUMAN/	209,K,Y/	1|0|0|	target	2	0.350811	100
45130	KashinaA-20-L146-008-4hr-QEP.92852.92852.2.0.dta	92852	1290.73	2	0	TAK	DIAPTLTLYVGK	KQL	1290.73	-0.001	10.6025	0.00329825		3	sp|P00738|HPT_HUMAN/sp|P00738-2|HPT_HUMAN/sp|P00739|HPTR_HUMAN/sp|P00739-2|HPTR_HUMAN/tr|A0A087WU08|A0A087WU08_HUMAN/tr|J3QLC9|J3QLC9_HUMAN/tr|A0A0C4DGL8|A0A0C4DGL8_HUMAN/tr|A0A0A0MRD9|A0A0A0MRD9_HUMAN/tr|J3QR68|J3QR68_HUMAN/tr|H0Y300|H0Y300_HUMAN/tr|H3BS21|H3BS21_HUMAN/	215,K,K/156,K,K/157,K,K/194,K,K/90,K,K/174,K,K/156,K,K/90,K,K/213,K,K/251,K,K/116,K,K/	1|	target	0	-0.286508	0
45131	KashinaA-20-L146-008-4hr-QEP.16615.16615.2.0.dta	16615	1327.66	2	0	NTK	SKPTVSSSMEFK	YDF	1327.66	-0.000409	9.09771	0.00329831		3	sp|P04114|APOB_HUMAN/	3449,K,Y/	1|	target	1	-1.93169	0
45132	KashinaA-20-L146-008-4hr-QEP.13163.13163.2.0.dta	13163	1354.65	2	0	AQR	IYGNQDTSSQLK	KFY	1354.65	0.005754	11.4256	0.00329861	4,Deamidated[N];	3	sp|P19823|ITIH2_HUMAN/tr|Q5T985|Q5T985_HUMAN/	475,R,K/464,R,K/	1|0|	target	0	4.56245	96
45133	KashinaA-20-L146-008-4hr-QEP.44872.44872.3.0.dta	44872	1557.81	3	0	FSC	MVGHEALPLAFTQK	TID	1557.81	0.002725	17.8528	0.00329927	1,Oxidation[M];	1	sp|P01876|IGHA1_HUMAN/sp|P01877|IGHA2_HUMAN/tr|A0A286YEY1|A0A286YEY1_HUMAN/tr|A0A0G2JMB2|A0A0G2JMB2_HUMAN/tr|A0A286YEY5|A0A286YEY5_HUMAN/	313,C,T/300,C,T/313,C,T/300,C,T/300,C,T/	1|0|	target	0	-0.223108	36
45134	KashinaA-20-L146-008-4hr-QEP.109711.109711.3.0.dta	109711	2201.02	3	0	IAK	IMNGEADAMSLDGGFVYIAGK	CGL	2201.03	-0.00366	13.3229	0.00330048	0,Acetyl[AnyN-term];	3	sp|P02787|TRFE_HUMAN/	399,K,C/	1|0|	target	0	2.61738	36
45135	KashinaA-20-L146-008-4hr-QEP.33122.33122.3.0.dta	33122	1340.68	3	0	YGK	PVPGHVTVSICR	KYS	1340.68	0.001257	11.1103	0.00330048	11,DeStreak[C];	3	sp|P01023|A2MG_HUMAN/	258,K,K/	1|0|	target	0	-1.65081	32
45136	KashinaA-20-L146-008-4hr-QEP.78319.78319.3.0.dta	78319	1668.92	3	0	PFK	GDDITMVLILPKPEK	SLA	1668.92	-0.00064	12.4278	0.00330095		3	sp|P01008|ANT3_HUMAN/	307,K,S/	1|	target	1	2.70669	4
45137	KashinaA-20-L146-008-4hr-QEP.123979.123979.3.0.dta	123979	2048.05	3	0	ESK	LEVLNFDFQANAQLSNPK	INP	2048.04	0.002677	11.6221	0.00330127		3	sp|P04114|APOB_HUMAN/	2800,K,I/	1|	target	0	0.248348	4
45138	KashinaA-20-L146-008-4hr-QEP.90108.90108.3.0.dta	90108	1629.83	3	0	NNK	DSHSLTTNIMEILR	GDF	1629.83	0.001234	12.9658	0.00330141		3	sp|P02671|FIBA_HUMAN/sp|P02671-2|FIBA_HUMAN/tr|A0A087WUA0|A0A087WUA0_HUMAN/	100,K,G/100,K,G/100,K,G/	1|	target	0	-0.302346	4
45139	KashinaA-20-L146-008-4hr-QEP.42056.42056.2.0.dta	42056	1654.74	2	0	VYK	AGEQVTYTCATYYK	MDG	1654.74	0.002802	11.4028	0.00330157	9,Carbamidomethyl[C];	3	sp|P08603|CFAH_HUMAN/	1009,K,M/	1|0|	target	0	1.18768	36
45140	KashinaA-20-L146-008-4hr-QEP.62580.62580.2.0.dta	62580	1536.69	2	0	AWT	ADSGEGDFLAEGGGVR	GPR	1536.69	-0.000477	12.8116	0.0033021		1	sp|P02671|FIBA_HUMAN/sp|P02671-2|FIBA_HUMAN/tr|A0A087WUA0|A0A087WUA0_HUMAN/	19,T,G/19,T,G/19,T,G/	1|	target	0	2.46047	4
45141	KashinaA-20-L146-008-4hr-QEP.59249.59249.2.0.dta	59249	1338.71	2	0	KNK	YGMVAQVTQTLK	LED	1338.71	0.003575	10.3527	0.00330226		3	sp|P04114|APOB_HUMAN/tr|A8MUN2|A8MUN2_HUMAN/	275,K,L/275,K,L/	1|	target	0	-2.45434	0
45142	KashinaA-20-L146-008-4hr-QEP.78401.78401.4.2.dta	78401	2451.21	4	0	YWK	ALGISPFHEHAEVVFTANDSGPR	RYT	2451.21	0.004422	14.9024	0.00330312		3	sp|P02766|TTHY_HUMAN/tr|A0A087WV45|A0A087WV45_HUMAN/	100,K,R/100,K,R/	1|	target	0	0.870952	4
45143	KashinaA-20-L146-008-4hr-QEP.63219.63219.3.0.dta	63219	1847.99	3	0	DAY	LAPNNLKPVVAEFYGSK	EDP	1847.99	0.000883	12.85	0.00330358	4,Deamidated[N];	1	sp|P02787|TRFE_HUMAN/tr|C9JB55|C9JB55_HUMAN/tr|F8WCI6|F8WCI6_HUMAN/	90,Y,E/46,Y,E/90,Y,E/	1|0|	target	1	-0.188082	36
45144	KashinaA-20-L146-008-4hr-QEP.52011.52011.5.0.dta	52011	2150.08	5	0	TER	SETEIHQGFQHLHQLFAK	SDT	2150.08	-0.002575	12.9194	0.00330387		3	sp|P08185|CBG_HUMAN/tr|G3V350|G3V350_HUMAN/tr|G3V4V7|G3V4V7_HUMAN/	100,R,S/100,R,S/100,R,S/	1|	target	0	0.941654	4
45145	KashinaA-20-L146-008-4hr-QEP.79053.79053.5.0.dta	79053	5979.64	5	0	SER	GSAGHWTSESSVSGSTGQWHSESGSFRPDSPGSGNARPNNPDWGTFEEVSGNVSPGTR	REY	5979.61	0.032007	14.3505	0.00330391	20,Formylasparagine[H];	3	sp|P02671|FIBA_HUMAN/sp|P02671-2|FIBA_HUMAN/	367,R,R/367,R,R/	1|0|	target	2	0.349628	100
45146	KashinaA-20-L146-008-4hr-QEP.47564.47564.3.0.dta	47564	1581.82	3	0	EIK	HIYAISSAALSASYK	ADT	1581.83	-0.005897	11.8663	0.00330407		3	sp|P04114|APOB_HUMAN/	1837,K,A/	1|	target	0	1.85999	68
45147	KashinaA-20-L146-008-4hr-QEP.51339.51339.3.0.dta	51339	2467.07	3	0	LHK	GVWGSVCDDNWGEKEDQVVCK	QLG	2467.07	0.000505	14.0581	0.0033043	7,Carbamidomethyl[C];20,Carbamidomethyl[C];	3	sp|O43866|CD5L_HUMAN/	262,K,Q/	1|0|0|	target	1	-0.091653	36
45148	KashinaA-20-L146-008-4hr-QEP.10258.10258.2.0.dta	10258	1434.54	2	0	TLR	ETYGEMADCCAK	QEP	1434.53	0.002018	10.9392	0.00330434	9,Carbamidomethyl[C];10,Carbamidomethyl[C];	3	sp|P02768|ALBU_HUMAN/sp|P02768-3|ALBU_HUMAN/tr|H7C013|H7C013_HUMAN/tr|A0A087WWT3|A0A087WWT3_HUMAN/tr|A0A0C4DGB6|A0A0C4DGB6_HUMAN/	105,R,Q/105,R,Q/107,R,Q/105,R,Q/105,R,Q/	1|0|0|	target	0	-0.678172	32
45149	KashinaA-20-L146-008-4hr-QEP.11706.11706.2.0.dta	11706	1260.65	2	0	QLR	TQVSTQAEQLR	RQL	1260.65	-0.001212	11.128	0.00330496		3	sp|P06727|APOA4_HUMAN/	143,R,R/	1|	target	0	-1.20968	0
45150	KashinaA-20-L146-008-4hr-QEP.37889.37889.2.1.dta	37889	1491.76	2	0	EGK	GQGTLSVVTMYHAK	AKD	1491.76	-0.005708	10.9014	0.00330513		3	sp|P01024|CO3_HUMAN/tr|M0QYC8|M0QYC8_HUMAN/	1337,K,A/31,K,A/	1|	target	0	-2.57825	68
45151	KashinaA-20-L146-008-4hr-QEP.71171.71171.3.0.dta	71171	1402.65	3	0	SLR	MHMWVEDVLDK	FMR	1402.65	0.001633	12.6647	0.00330523		3	sp|Q9UHG3|PCYOX_HUMAN/sp|Q9UHG3-2|PCYOX_HUMAN/tr|C9JM55|C9JM55_HUMAN/tr|F8W8W4|F8W8W4_HUMAN/tr|C9K055|C9K055_HUMAN/tr|C9JGT6|C9JGT6_HUMAN/	151,R,F/74,R,F/74,R,F/151,R,F/74,R,F/74,R,F/	1|	target	0	-0.071874	4
45152	KashinaA-20-L146-008-4hr-QEP.75252.75252.4.4.dta	75252	2722.2	4	0	SFK	ADVQAHGEGQEFSITCLVDEEEMK	KLL	2722.2	0.001778	13.2744	0.00330605	16,Carbamidomethyl[C];	3	sp|P19827|ITIH1_HUMAN/sp|P19827-2|ITIH1_HUMAN/sp|P19827-3|ITIH1_HUMAN/tr|H7C0N0|H7C0N0_HUMAN/	524,K,K/382,K,K/236,K,K/77,K,K/	1|0|	target	0	0.923865	36
45153	KashinaA-20-L146-008-4hr-QEP.72751.72751.2.1.dta	72751	1608.74	2	0	RDR	MYQMDIQQELQR	YLS	1608.75	-0.012369	13.6984	0.00330608	0,Delta_H(2)C(2)[AnyN-term];	3	sp|P04114|APOB_HUMAN/	2522,R,Y/	1|0|	target	0	-1.04364	96
45154	KashinaA-20-L146-008-4hr-QEP.91290.91290.3.0.dta	91290	3120.35	3	0	ENR	TMTIHNGMFFSTYDRDNDGWLTSDPR	KQC	3120.35	0.00547	14.7075	0.00330631	0,Acetyl[AnyN-term];6,Deamidated[N];	3	sp|P02675|FIBB_HUMAN/tr|D6REL8|D6REL8_HUMAN/	395,R,K/176,R,K/	1|0|0|	target	1	-5.42147	36
45155	KashinaA-20-L146-008-4hr-QEP.32971.32971.2.0.dta	32971	1206.6	2	0	LFR	MMAVAADTLQR	LGA	1206.6	-0.000254	11.0286	0.00330681		3	sp|Q96KN2|CNDP1_HUMAN/tr|J3KRP0|J3KRP0_HUMAN/	76,R,L/33,R,L/	1|	target	0	0.624211	0
45156	KashinaA-20-L146-008-4hr-QEP.34083.34083.3.0.dta	34083	1894.9	3	0	KHK	VYACEVTHQGLSSPVTK	SFN	1894.9	-0.001626	12.883	0.00330687	4,DeStreak[C];	3	sp|P01834|IGKC_HUMAN/tr|A0A5H1ZRQ3|A0A5H1ZRQ3_HUMAN/	83,K,S/83,K,S/	1|0|	target	0	-2.54674	36
45157	KashinaA-20-L146-008-4hr-QEP.64216.64216.3.0.dta	64216	2057.94	3	0	VKK	LYHSEAFTVNFGDTEEAK	KQI	2057.94	-0.001759	13.934	0.00330687		3	sp|P01009|A1AT_HUMAN/sp|P01009-2|A1AT_HUMAN/sp|P01009-3|A1AT_HUMAN/tr|A0A0G2JRN3|A0A0G2JRN3_HUMAN/tr|G3V2B9|G3V2B9_HUMAN/tr|A0A024R6I7|A0A024R6I7_HUMAN/	160,K,K/160,K,K/160,K,K/160,K,K/74,K,K/160,K,K/	1|	target	0	-0.542315	4
45158	KashinaA-20-L146-008-4hr-QEP.106307.106307.3.0.dta	106307	2083.01	3	0	EWK	AGAFCLSEDAGLGISSTASLR	AFQ	2083.01	-0.00309	11.9984	0.00330704	5,Carbamidomethyl[C];	3	sp|P20742|PZP_HUMAN/sp|P20742-2|PZP_HUMAN/sp|P01023|A2MG_HUMAN/	772,K,A/641,K,A/766,K,A/	1|0|	target	0	-0.91006	36
45159	KashinaA-20-L146-008-4hr-QEP.24441.24441.2.0.dta	24441	1321.7	2	0	YGK	PVPGHVTVSICR	KYS	1321.7	0.000385	9.44805	0.0033078	11,Carbamidomethyl[C];	3	sp|P01023|A2MG_HUMAN/	258,K,K/	1|0|	target	0	-0.189667	32
45160	KashinaA-20-L146-008-4hr-QEP.100261.100261.3.2.dta	100261	2085.17	3	0	GEK	ASAGLLGAHAAAITAYALTLTK	APA	2085.17	-0.003747	10.3867	0.00330862		3	sp|P0C0L5|CO4B_HUMAN/sp|P0C0L4|CO4A_HUMAN/sp|P0C0L4-2|CO4A_HUMAN/tr|A0A0G2JL54|A0A0G2JL54_HUMAN/tr|A0A140TA29|A0A140TA29_HUMAN/tr|A0A140TA49|A0A140TA49_HUMAN/tr|A0A140TA32|A0A140TA32_HUMAN/tr|A0A140TA44|A0A140TA44_HUMAN/tr|A0A0G2JPR0|A0A0G2JPR0_HUMAN/tr|A0A3B3ISA6|A0A3B3ISA6_HUMAN/tr|F5GXS0|F5GXS0_HUMAN/	1182,K,A/1182,K,A/1182,K,A/1182,K,A/1182,K,A/1182,K,A/1182,K,A/1182,K,A/1182,K,A/751,K,A/1182,K,A/	1|	target	0	-4.29919	4
45161	KashinaA-20-L146-008-4hr-QEP.24447.24447.2.0.dta	24447	1767.91	2	0	CQA	KVEQAVETEPEPELR	QQT	1767.91	-0.000413	17.4791	0.00330872	13,Methyl[E];	1	sp|P02649|APOE_HUMAN/tr|H0Y7L5|H0Y7L5_HUMAN/tr|E7ERP7|E7ERP7_HUMAN/tr|E9PEV4|E9PEV4_HUMAN/	18,A,Q/44,A,Q/18,A,Q/18,A,Q/	1|0|	target	1	-1.40491	36
45162	KashinaA-20-L146-008-4hr-QEP.74554.74554.3.0.dta	74554	1653.89	3	0	RNK	FVTVQATFGTQVVEK	VVL	1653.88	0.002055	10.7052	0.00330875		3	sp|P01024|CO3_HUMAN/tr|M0R1Q1|M0R1Q1_HUMAN/	104,K,V/63,K,V/	1|	target	0	3.38831	4
45163	KashinaA-20-L146-008-4hr-QEP.117795.117795.4.1.dta	117795	3338.48	4	0	KDR	SPCYGYQWVSEEHEEAHHTAYLVFSPSK	SFV	3338.48	-0.001188	10.7931	0.00330997	3,Carbamidomethyl[C];	3	sp|P01023|A2MG_HUMAN/	428,R,S/	1|0|	target	0	0.942003	36
45164	KashinaA-20-L146-008-4hr-QEP.62076.62076.2.1.dta	62076	1345.64	2	0	FDK	SCAVAEYGVYVK	VTS	1345.65	-0.001245	11.0659	0.0033101	2,Carbamidomethyl[C];	3	sp|P00738|HPT_HUMAN/sp|P00738-2|HPT_HUMAN/sp|P00739|HPTR_HUMAN/sp|P00739-2|HPTR_HUMAN/tr|A0A087WU08|A0A087WU08_HUMAN/tr|J3QLC9|J3QLC9_HUMAN/tr|A0A0C4DGL8|A0A0C4DGL8_HUMAN/tr|A0A0A0MRD9|A0A0A0MRD9_HUMAN/tr|J3QR68|J3QR68_HUMAN/tr|H0Y300|H0Y300_HUMAN/	379,K,V/320,K,V/321,K,V/358,K,V/254,K,V/338,K,V/320,K,V/254,K,V/377,K,V/415,K,V/	1|0|	target	0	-0.537536	32
45165	KashinaA-20-L146-008-4hr-QEP.129094.129094.2.0.dta	129094	1436.76	2	0	MNK	NVVFVIDISGSMR	GQK	1436.76	0.003254	12.0648	0.00331014		3	sp|P19827|ITIH1_HUMAN/sp|P19827-2|ITIH1_HUMAN/sp|P19827-3|ITIH1_HUMAN/	291,K,G/149,K,G/3,K,G/	1|	target	0	-1.35224	4
45166	KashinaA-20-L146-008-4hr-QEP.51976.51976.3.0.dta	51976	1837.79	3	0	ENR	TMTIHNGMFFSTYDR	DND	1837.79	-0.000312	15.5171	0.00331159	2,Oxidation[M];6,Deamidated[N];	3	sp|P02675|FIBB_HUMAN/tr|D6REL8|D6REL8_HUMAN/	395,R,D/176,R,D/	1|0|0|	target	0	-3.39072	36
45167	KashinaA-20-L146-008-4hr-QEP.93239.93239.3.0.dta	93239	1907.96	3	0	VHK	AVLDVFEEGTEASAATAVK	ITL	1907.96	-0.00173	11.9769	0.00331162		3	sp|P01011|AACT_HUMAN/tr|G3V3A0|G3V3A0_HUMAN/	360,K,I/142,K,I/	1|	target	0	-0.277976	4
45168	KashinaA-20-L146-008-4hr-QEP.51103.51103.4.2.dta	51103	4414.03	4	0	IRK	GGETSEMYLIQPDSSVKPYRVYCDMNTENGGWTVIQNR	QDG	4413.99	0.037623	11.8932	0.00331185	23,DeStreak[C];	3	sp|P02675|FIBB_HUMAN/tr|D6REL8|D6REL8_HUMAN/	247,K,Q/28,K,Q/	1|0|	target	2	-0.228572	100
45169	KashinaA-20-L146-008-4hr-QEP.122885.122885.3.1.dta	122885	2397.15	3	0	KEK	HYYIGIIETTWDYASDHGEK	KLI	2397.15	-0.000569	14.516	0.00331265	8,Glu->Lys[E];	3	sp|P00450|CERU_HUMAN/tr|D6RE86|D6RE86_HUMAN/tr|E9PFZ2|E9PFZ2_HUMAN/	22,K,K/22,K,K/22,K,K/	1|0|	target	0	0.035475	36
45170	KashinaA-20-L146-008-4hr-QEP.17740.17740.2.0.dta	17740	1616.77	2	0	PEK	YVTSAPMPEPQAPGR	YFA	1616.77	5.2e-05	15.5136	0.00331307	7,Oxidation[M];	3	sp|P01871|IGHM_HUMAN/sp|P01871-2|IGHM_HUMAN/	376,K,Y/376,K,Y/	1|0|	target	0	-0.247724	36
45171	KashinaA-20-L146-008-4hr-QEP.122199.122199.2.0.dta	122199	1577.82	2	0	LDR	DTVFALVNYIFFK	GKW	1577.82	-0.003983	12.3175	0.00331416	8,Deamidated[N];	3	sp|P01009|A1AT_HUMAN/sp|P01009-2|A1AT_HUMAN/sp|P01009-3|A1AT_HUMAN/tr|A0A0G2JRN3|A0A0G2JRN3_HUMAN/tr|A0A024R6I7|A0A024R6I7_HUMAN/	202,R,G/202,R,G/202,R,G/202,R,G/202,R,G/	1|0|	target	0	0.664966	36
45172	KashinaA-20-L146-008-4hr-QEP.38562.38562.2.0.dta	38562	1414.7	2	0	AIK	HQFLLTGDTQGR	YRC	1414.71	-0.011817	12.7634	0.00331416	0,Acetyl[AnyN-term];	3	sp|P04217|A1BG_HUMAN/tr|M0R009|M0R009_HUMAN/	78,K,Y/32,K,Y/	1|0|	target	0	-4.07685	96
45173	KashinaA-20-L146-008-4hr-QEP.129210.129210.2.1.dta	129210	2837.46	2	0	NPR	EDYLDVYVFGVGPLVNQVNINALASK	KDN	2837.47	-0.010254	14.9508	0.00331456		3	sp|P00751|CFAB_HUMAN/sp|P00751-2|CFAB_HUMAN/tr|B4E1Z4|B4E1Z4_HUMAN/tr|E7ETN3|E7ETN3_HUMAN/tr|H7C5H1|H7C5H1_HUMAN/tr|A0A0G2JH38|A0A0G2JH38_HUMAN/	419,R,K/419,R,K/921,R,K/770,R,K/32,R,K/419,R,K/	1|	target	0	1.20905	68
45174	KashinaA-20-L146-008-4hr-QEP.80252.80252.3.0.dta	80252	2579.3	3	0	ATR	TMQALPYSTVGNSNNYLHLSVLR	TEL	2579.29	0.006642	11.4601	0.00331476	14,Deamidated[N];	3	sp|P01024|CO3_HUMAN/	439,R,T/	1|0|	target	0	1.74084	36
45175	KashinaA-20-L146-008-4hr-QEP.73257.73257.2.1.dta	73257	1345.65	2	0	FDK	SCAVAEYGVYVK	VTS	1345.65	0.004766	11.4252	0.00331489	2,Carbamidomethyl[C];	3	sp|P00738|HPT_HUMAN/sp|P00738-2|HPT_HUMAN/sp|P00739|HPTR_HUMAN/sp|P00739-2|HPTR_HUMAN/tr|A0A087WU08|A0A087WU08_HUMAN/tr|J3QLC9|J3QLC9_HUMAN/tr|A0A0C4DGL8|A0A0C4DGL8_HUMAN/tr|A0A0A0MRD9|A0A0A0MRD9_HUMAN/tr|J3QR68|J3QR68_HUMAN/tr|H0Y300|H0Y300_HUMAN/	379,K,V/320,K,V/321,K,V/358,K,V/254,K,V/338,K,V/320,K,V/254,K,V/377,K,V/415,K,V/	1|0|	target	0	-0.167693	96
45176	KashinaA-20-L146-008-4hr-QEP.124221.124221.3.0.dta	124221	3605.88	3	0	GVK	LEVANMQAELVAKPSVSVEFVTNMGIIIPDFAR	SGV	3605.86	0.021845	11.793	0.00331506	5,Deamidated[N];6,Oxidation[M];	3	sp|P04114|APOB_HUMAN/	863,K,S/	1|0|0|	target	1	0.551057	100
45177	KashinaA-20-L146-008-4hr-QEP.129008.129008.3.0.dta	129008	2057.95	3	0	VKK	LYHSEAFTVNFGDTEEAK	KQI	2057.94	0.00643	14.5002	0.00331516		3	sp|P01009|A1AT_HUMAN/sp|P01009-2|A1AT_HUMAN/sp|P01009-3|A1AT_HUMAN/tr|A0A0G2JRN3|A0A0G2JRN3_HUMAN/tr|G3V2B9|G3V2B9_HUMAN/tr|A0A024R6I7|A0A024R6I7_HUMAN/	160,K,K/160,K,K/160,K,K/160,K,K/74,K,K/160,K,K/	1|	target	0	-0.552146	68
45178	KashinaA-20-L146-008-4hr-QEP.26499.26499.3.0.dta	26499	1593.72	3	0	RHR	HPDEAAFFDTASTGK	TFP	1593.72	-0.00095	11.6999	0.00331522		3	sp|P02671|FIBA_HUMAN/sp|P02671-2|FIBA_HUMAN/	512,R,T/512,R,T/	1|	target	0	-0.340631	4
45179	KashinaA-20-L146-008-4hr-QEP.51364.51364.3.1.dta	51364	1651.78	3	0	GFK	LLCQCLGFGSGHFR	CDS	1651.78	-0.000872	12.8068	0.00331532	3,Carbamidomethyl[C];5,Carbamidomethyl[C];	3	sp|P02751|FINC_HUMAN/sp|P02751-1|FINC_HUMAN/sp|P02751-3|FINC_HUMAN/sp|P02751-6|FINC_HUMAN/sp|P02751-7|FINC_HUMAN/sp|P02751-8|FINC_HUMAN/sp|P02751-9|FINC_HUMAN/sp|P02751-10|FINC_HUMAN/sp|P02751-11|FINC_HUMAN/sp|P02751-12|FINC_HUMAN/sp|P02751-13|FINC_HUMAN/sp|P02751-14|FINC_HUMAN/sp|P02751-17|FINC_HUMAN/tr|H0Y7Z1|H0Y7Z1_HUMAN/	2321,K,C/2230,K,C/2199,K,C/2028,K,C/2290,K,C/2140,K,C/2084,K,C/2020,K,C/2230,K,C/1852,K,C/2111,K,C/2109,K,C/2174,K,C/947,K,C/	1|0|0|	target	0	1.11346	36
45180	KashinaA-20-L146-008-4hr-QEP.19114.19114.2.0.dta	19114	1318.58	2	0	SLR	AEDTAVYYCAR	___	1318.57	0.00434	12.0949	0.00331545	9,Carbamidomethyl[C];	3	sp|P01762|HV311_HUMAN/sp|P01767|HV353_HUMAN/sp|A0A0B4J1X5|HV374_HUMAN/sp|A0A0C4DH42|HV366_HUMAN/sp|A0A0B4J1V1|HV321_HUMAN/sp|P01772|HV333_HUMAN/sp|P01763|HV348_HUMAN/sp|P01780|HV307_HUMAN/sp|A0A0J9YVY3|HV741_HUMAN/sp|P0DP02|HVC33_HUMAN/	106,R,-/105,R,-/106,R,-/105,R,-/106,R,-/106,R,-/106,R,-/106,R,-/106,K,-/106,R,-/	1|0|	target	0	1.5234	96
45181	KashinaA-20-L146-008-4hr-QEP.67266.67266.2.1.dta	67266	1511.83	2	0	SFR	LVAYYTLIGASGQR	EVV	1511.82	0.003541	11.3144	0.00331595		3	sp|P01024|CO3_HUMAN/	530,R,E/	1|	target	0	-1.55515	4
45182	KashinaA-20-L146-008-4hr-QEP.97637.97637.3.0.dta	97637	2882.36	3	0	CGK	QRPPDLDTSSNAVDLLFFTDESGDSR	GWK	2882.34	0.020658	14.5881	0.00331701		3	sp|P00736|C1R_HUMAN/tr|B4DPQ0|B4DPQ0_HUMAN/tr|A0A3B3ISR2|A0A3B3ISR2_HUMAN/tr|F5H2D0|F5H2D0_HUMAN/	270,K,G/284,K,G/270,K,G/236,K,G/	1|	target	1	-0.344619	68
45183	KashinaA-20-L146-008-4hr-QEP.97836.97836.3.0.dta	97836	1820.81	3	0	ENR	TMTIHNGMFFSTYDR	DND	1820.81	0.001754	14.1355	0.00331717		3	sp|P02675|FIBB_HUMAN/tr|D6REL8|D6REL8_HUMAN/	395,R,D/176,R,D/	1|	target	0	-1.00549	4
45184	KashinaA-20-L146-008-4hr-QEP.55733.55733.2.0.dta	55733	1684.7	2	0	NGR	YYWGGQYTWDMAK	HGT	1684.71	-0.007261	11.6426	0.0033176	3,Oxidation[W];	3	sp|P02675|FIBB_HUMAN/tr|D6REL8|D6REL8_HUMAN/	445,R,H/226,R,H/	1|0|	target	0	0.006175	96
45185	KashinaA-20-L146-008-4hr-QEP.75499.75499.2.0.dta	75499	1383.66	2	0	CSK	ENFLFLTPDCK	SLW	1383.66	0.000979	10.6372	0.00331773	10,Carbamidomethyl[C];	3	sp|P01042|KNG1_HUMAN/sp|P01042-2|KNG1_HUMAN/	208,K,S/208,K,S/	1|0|	target	0	0.313216	32
45186	KashinaA-20-L146-008-4hr-QEP.8030.8030.2.0.dta	8030	1329.56	2	0	WRK	GVCEETSGAYEK	TDT	1329.56	-0.002897	10.8843	0.00331803	3,Carbamidomethyl[C];	3	sp|P02760|AMBP_HUMAN/tr|S4R3Y4|S4R3Y4_HUMAN/	88,K,T/88,K,T/	1|0|	target	0	-2.2583	32
45187	KashinaA-20-L146-008-4hr-QEP.96265.96265.3.2.dta	96265	1627.94	3	0	SAR	PVAFSVVPTAAAAVSLK	VVA	1627.94	0.000845	10.6367	0.00331866		3	sp|P0C0L4|CO4A_HUMAN/sp|P0C0L4-2|CO4A_HUMAN/tr|A0A0G2JL54|A0A0G2JL54_HUMAN/tr|A0A140TA29|A0A140TA29_HUMAN/tr|A0A140TA49|A0A140TA49_HUMAN/tr|A0A140TA32|A0A140TA32_HUMAN/tr|A0A140TA44|A0A140TA44_HUMAN/tr|A0A0G2JPR0|A0A0G2JPR0_HUMAN/	895,R,V/895,R,V/895,R,V/895,R,V/895,R,V/895,R,V/895,R,V/895,R,V/	1|	target	0	0.519906	4
45188	KashinaA-20-L146-008-4hr-QEP.112714.112714.4.0.dta	112714	3107.4	4	0	CTR	YRGDQDATMSILDISMMTGFAPDTDDLK	QLA	3107.4	0.003977	14.025	0.00331906		3	sp|P01024|CO3_HUMAN/tr|M0QYC8|M0QYC8_HUMAN/	1391,R,Q/98,R,Q/	1|	target	1	1.45185	4
45189	KashinaA-20-L146-008-4hr-QEP.7295.7295.2.0.dta	7295	1072.5	2	0	GAK	QTEATMTFK	YNR	1072.5	-0.000248	13.8674	0.00331906	6,Oxidation[M];	3	sp|P04114|APOB_HUMAN/	1043,K,Y/	1|0|	target	0	-1.80425	32
45190	KashinaA-20-L146-008-4hr-QEP.69131.69131.2.0.dta	69131	1429.8	2	0	GAT	LINEQWLLTTAK	NLF	1429.8	-0.002044	13.6383	0.00331988		1	sp|P00738|HPT_HUMAN/sp|P00738-2|HPT_HUMAN/sp|P00739|HPTR_HUMAN/sp|P00739-2|HPTR_HUMAN/tr|A0A087WU08|A0A087WU08_HUMAN/tr|J3QLC9|J3QLC9_HUMAN/tr|A0A0C4DGL8|A0A0C4DGL8_HUMAN/tr|A0A0A0MRD9|A0A0A0MRD9_HUMAN/tr|J3QR68|J3QR68_HUMAN/tr|H0Y300|H0Y300_HUMAN/tr|H3BS21|H3BS21_HUMAN/	190,T,N/131,T,N/132,T,N/169,T,N/65,T,N/149,T,N/131,T,N/65,T,N/188,T,N/226,T,N/91,T,N/	1|	target	0	-0.699147	0
45191	KashinaA-20-L146-008-4hr-QEP.88811.88811.4.2.dta	88811	2628.26	4	0	LLR	TLNQPDSQLQLTTGNGLFLSEGLK	LVD	2628.26	-0.004393	16.0918	0.00331988	6,Cation_Fe[II][D];	3	sp|P01009|A1AT_HUMAN/sp|P01009-2|A1AT_HUMAN/sp|P01009-3|A1AT_HUMAN/tr|A0A0G2JRN3|A0A0G2JRN3_HUMAN/tr|G3V2B9|G3V2B9_HUMAN/tr|A0A024R6I7|A0A024R6I7_HUMAN/tr|G3V544|G3V544_HUMAN/	125,R,L/125,R,L/125,R,L/125,R,L/39,R,L/125,R,L/125,R,L/	1|0|	target	0	-1.38761	36
45192	KashinaA-20-L146-008-4hr-QEP.70115.70115.2.1.dta	70115	1345.7	2	0	GQR	EVVADSVWVDVK	DSC	1345.7	0.000511	10.6063	0.00332002		3	sp|P01024|CO3_HUMAN/	544,R,D/	1|	target	0	-0.884101	0
45193	KashinaA-20-L146-008-4hr-QEP.98082.98082.4.3.dta	98082	3077.35	4	0	ENR	TMTIHNGMFFSTYDRDNDGWLTSDPR	KQC	3077.35	-0.003065	14.7769	0.00332101		3	sp|P02675|FIBB_HUMAN/tr|D6REL8|D6REL8_HUMAN/	395,R,K/176,R,K/	1|	target	1	1.73415	4
45194	KashinaA-20-L146-008-4hr-QEP.6846.6846.2.0.dta	6846	1083.62	2	0	VSR	KSISAALEHK	VSA	1083.62	-1.7e-05	12.3026	0.00332157		3	sp|P04114|APOB_HUMAN/	1957,R,V/	1|	target	1	1.2923	0
45195	KashinaA-20-L146-008-4hr-QEP.67976.67976.2.0.dta	67976	1467.8	2	0	LIK	MKPVPDLVPGNFK	SQL	1467.8	5.7e-05	12.0784	0.0033217	0,Delta_H(2)C(2)[AnyN-term];	3	sp|P02671|FIBA_HUMAN/sp|P02671-2|FIBA_HUMAN/	225,K,S/225,K,S/	1|0|	target	1	-1.43975	32
45196	KashinaA-20-L146-008-4hr-QEP.66514.66514.2.0.dta	66514	1307.76	2	0	GAH	AAAITAYALTLTK	APA	1307.76	0.00011	12.1642	0.00332184		1	sp|P0C0L5|CO4B_HUMAN/sp|P0C0L4|CO4A_HUMAN/sp|P0C0L4-2|CO4A_HUMAN/tr|A0A0G2JL54|A0A0G2JL54_HUMAN/tr|A0A140TA29|A0A140TA29_HUMAN/tr|A0A140TA49|A0A140TA49_HUMAN/tr|A0A140TA32|A0A140TA32_HUMAN/tr|A0A140TA44|A0A140TA44_HUMAN/tr|A0A0G2JPR0|A0A0G2JPR0_HUMAN/tr|A0A3B3ISA6|A0A3B3ISA6_HUMAN/tr|F5GXS0|F5GXS0_HUMAN/	1191,H,A/1191,H,A/1191,H,A/1191,H,A/1191,H,A/1191,H,A/1191,H,A/1191,H,A/1191,H,A/760,H,A/1191,H,A/	1|	target	0	-3.31304	0
45197	KashinaA-20-L146-008-4hr-QEP.116243.116243.2.0.dta	116243	1436.76	2	0	MNK	NVVFVIDISGSMR	GQK	1436.76	0.006197	12.2238	0.00332194		3	sp|P19827|ITIH1_HUMAN/sp|P19827-2|ITIH1_HUMAN/sp|P19827-3|ITIH1_HUMAN/	291,K,G/149,K,G/3,K,G/	1|	target	0	-1.59462	68
45198	KashinaA-20-L146-008-4hr-QEP.64665.64665.2.1.dta	64665	1345.65	2	0	FDK	SCAVAEYGVYVK	VTS	1345.65	0.000715	10.768	0.00332197	2,Carbamidomethyl[C];	3	sp|P00738|HPT_HUMAN/sp|P00738-2|HPT_HUMAN/sp|P00739|HPTR_HUMAN/sp|P00739-2|HPTR_HUMAN/tr|A0A087WU08|A0A087WU08_HUMAN/tr|J3QLC9|J3QLC9_HUMAN/tr|A0A0C4DGL8|A0A0C4DGL8_HUMAN/tr|A0A0A0MRD9|A0A0A0MRD9_HUMAN/tr|J3QR68|J3QR68_HUMAN/tr|H0Y300|H0Y300_HUMAN/	379,K,V/320,K,V/321,K,V/358,K,V/254,K,V/338,K,V/320,K,V/254,K,V/377,K,V/415,K,V/	1|0|	target	0	-0.093876	32
45199	KashinaA-20-L146-008-4hr-QEP.118365.118365.3.0.dta	118365	1855.86	3	0	LLR	SEETKENEGFTVTAEGK	GQG	1855.86	0.000639	11.9041	0.00332223		3	sp|P01024|CO3_HUMAN/tr|M0QYC8|M0QYC8_HUMAN/	1320,R,G/14,R,G/	1|	target	1	-1.70137	4
45200	KashinaA-20-L146-008-4hr-QEP.58157.58157.3.0.dta	58157	1544.7	3	0	MAK	HGTDDGVVWMNWK	GSW	1544.7	0.000145	12.8585	0.0033225		3	sp|P02675|FIBB_HUMAN/tr|D6REL8|D6REL8_HUMAN/	458,K,G/239,K,G/	1|	target	0	-1.37531	4
45201	KashinaA-20-L146-008-4hr-QEP.90149.90149.3.0.dta	90149	1557.84	3	0	LSK	FLGTHWLMGNILR	LLF	1557.84	0.001218	11.1808	0.00332266		3	sp|Q13093|PAFA_HUMAN/	109,K,L/	1|	target	0	-0.132778	4
45202	KashinaA-20-L146-008-4hr-QEP.54729.54729.3.0.dta	54729	1293.76	3	0	GAK	QSGLYFIKPLK	ANQ	1293.76	0.000886	11.9745	0.0033227		3	sp|P02679|FIBG_HUMAN/sp|P02679-2|FIBG_HUMAN/tr|C9JPQ9|C9JPQ9_HUMAN/tr|C9JEU5|C9JEU5_HUMAN/tr|C9JC84|C9JC84_HUMAN/tr|C9JU00|C9JU00_HUMAN/	188,K,A/188,K,A/85,K,A/196,K,A/196,K,A/85,K,A/	1|	target	1	-0.394302	0
45203	KashinaA-20-L146-008-4hr-QEP.79762.79762.2.0.dta	79762	1092.61	2	0	CKK	LSSWVLLMK	YLG	1092.61	-0.000967	15.6261	0.00332313	8,Oxidation[M];	3	sp|P01009|A1AT_HUMAN/sp|P01009-2|A1AT_HUMAN/sp|P01009-3|A1AT_HUMAN/tr|A0A0G2JRN3|A0A0G2JRN3_HUMAN/tr|A0A024R6I7|A0A024R6I7_HUMAN/	258,K,Y/258,K,Y/258,K,Y/258,K,Y/258,K,Y/	1|0|	target	0	0.816997	32
45204	KashinaA-20-L146-008-4hr-QEP.99717.99717.2.0.dta	99717	1443.74	2	0	SFK	VSFLSALEEYTK	KLN	1443.74	0.000817	11.8197	0.00332323	0,Carbamidomethyl[AnyN-term];	3	sp|P02647|APOA1_HUMAN/tr|F8W696|F8W696_HUMAN/	250,K,K/228,K,K/	1|0|	target	0	-2.45052	32
45205	KashinaA-20-L146-008-4hr-QEP.109084.109084.2.0.dta	109084	1394.8	2	0	RNR	QTIIVVLENVQR	NLK	1394.8	0.000157	11.6838	0.00332356	0,Gln->pyro-Glu[AnyN-termQ];	3	sp|P04114|APOB_HUMAN/	2085,R,N/	1|0|	target	0	-0.859166	36
45206	KashinaA-20-L146-008-4hr-QEP.121174.121174.3.1.dta	121174	2485.15	3	0	IIR	TIDQMLNSELQWPVPDIYLR	DLK	2485.15	-0.003695	15.2737	0.00332359	9,Cation_Fe[II][E];	3	sp|P04114|APOB_HUMAN/	2674,R,D/	1|0|	target	0	2.7477	36
45207	KashinaA-20-L146-008-4hr-QEP.33919.33919.3.0.dta	33919	1613.82	3	0	LQR	LQQVLHAGSGPCLPH	LLS	1613.82	-0.001041	12.5629	0.00332372	12,Carbamidomethyl[C];	2	sp|P08697|A2AP_HUMAN/sp|P08697-2|A2AP_HUMAN/tr|A0A0G2JPA8|A0A0G2JPA8_HUMAN/tr|A0A0J9YY65|A0A0J9YY65_HUMAN/tr|C9JMH6|C9JMH6_HUMAN/	131,R,L/67,R,L/67,R,L/131,R,L/131,R,L/	1|0|	target	0	-0.04117	32
45208	KashinaA-20-L146-008-4hr-QEP.79487.79487.2.3.dta	79487	1338.65	2	0	VVR	NALFCLESAWK	TAQ	1338.65	0.001381	11.1993	0.00332416	5,Carbamidomethyl[C];	3	sp|P01023|A2MG_HUMAN/	1122,R,T/	1|0|	target	0	-0.471047	32
45209	KashinaA-20-L146-008-4hr-QEP.126528.126528.4.1.dta	126528	3723.74	4	0	PGR	YFAHSILTVSEEEWNTGETYTCVVAHEALPNR	VTE	3723.74	0.002968	14.6179	0.00332425	22,Carbamidomethyl[C];	3	sp|P01871|IGHM_HUMAN/sp|P01871-2|IGHM_HUMAN/	391,R,V/391,R,V/	1|0|	target	0	-2.48116	36
45210	KashinaA-20-L146-008-4hr-QEP.37605.37605.3.0.dta	37605	1891.85	3	0	EVK	DTEEEDFHVDQVTTVK	VPM	1891.86	-0.001827	13.4736	0.00332472		3	sp|P01009|A1AT_HUMAN/sp|P01009-2|A1AT_HUMAN/sp|P01009-3|A1AT_HUMAN/	225,K,V/225,K,V/225,K,V/	1|	target	0	-1.05543	4
45211	KashinaA-20-L146-008-4hr-QEP.63654.63654.3.0.dta	63654	1535.72	3	0	GFK	LLCQCLGFGSGHFR	CDS	1535.72	-0.001411	12.607	0.00332641	3,DiDehydro[C];	3	sp|P02751|FINC_HUMAN/sp|P02751-1|FINC_HUMAN/sp|P02751-3|FINC_HUMAN/sp|P02751-6|FINC_HUMAN/sp|P02751-7|FINC_HUMAN/sp|P02751-8|FINC_HUMAN/sp|P02751-9|FINC_HUMAN/sp|P02751-10|FINC_HUMAN/sp|P02751-11|FINC_HUMAN/sp|P02751-12|FINC_HUMAN/sp|P02751-13|FINC_HUMAN/sp|P02751-14|FINC_HUMAN/sp|P02751-17|FINC_HUMAN/tr|H0Y7Z1|H0Y7Z1_HUMAN/	2321,K,C/2230,K,C/2199,K,C/2028,K,C/2290,K,C/2140,K,C/2084,K,C/2020,K,C/2230,K,C/1852,K,C/2111,K,C/2109,K,C/2174,K,C/947,K,C/	1|0|	target	0	-1.53954	32
45212	KashinaA-20-L146-008-4hr-QEP.56915.56915.2.0.dta	56915	1602.77	2	0	PDR	FSGSGSGTDFTLTISR	LEP	1602.78	-0.005627	11.878	0.00332657	4,Ser->Gly[S];	3	sp|A0A0C4DH25|KVD20_HUMAN/sp|P01619|KV320_HUMAN/	82,R,L/82,R,L/	1|0|	target	0	-0.296471	96
45213	KashinaA-20-L146-008-4hr-QEP.88815.88815.5.0.dta	88815	3339.49	5	0	KDR	SPCYGYQWVSEEHEEAHHTAYLVFSPSK	SFV	3339.47	0.022649	11.7592	0.00332667	3,Carboxymethyl[C];	3	sp|P01023|A2MG_HUMAN/	428,R,S/	1|0|	target	0	2.5678	101
45214	KashinaA-20-L146-008-4hr-QEP.53469.53469.2.0.dta	53469	1536.7	2	0	AWT	ADSGEGDFLAEGGGVR	GPR	1536.69	0.004779	11.9138	0.00332671		1	sp|P02671|FIBA_HUMAN/sp|P02671-2|FIBA_HUMAN/tr|A0A087WUA0|A0A087WUA0_HUMAN/	19,T,G/19,T,G/19,T,G/	1|	target	0	-0.179155	68
45215	KashinaA-20-L146-008-4hr-QEP.75763.75763.4.0.dta	75763	4304.72	4	0	SDK	FFTSHNGMQFSTWDNDNDKFEGNCAEQDGSGWWMNK	CHA	4304.71	0.011729	15.8258	0.0033275	15,Deamidated[N];24,Carbamidomethyl[C];34,Oxidation[M];	3	sp|P02679|FIBG_HUMAN/sp|P02679-2|FIBG_HUMAN/tr|C9JEU5|C9JEU5_HUMAN/tr|C9JC84|C9JC84_HUMAN/	328,K,C/328,K,C/336,K,C/336,K,C/	1|0|0|0|	target	1	-0.616718	36
45216	KashinaA-20-L146-008-4hr-QEP.30939.30939.2.0.dta	30939	1020.5	2	0	CLK	DGAGDVAFVK	HST	1020.5	-0.000623	12.8144	0.00332777	0,Acetyl[AnyN-term];	3	sp|P02787|TRFE_HUMAN/tr|C9JVG0|C9JVG0_HUMAN/	215,K,H/88,K,H/	1|0|	target	0	-1.83072	32
45217	KashinaA-20-L146-008-4hr-QEP.100786.100786.3.0.dta	100786	2057.95	3	0	VKK	LYHSEAFTVNFGDTEEAK	KQI	2057.94	0.000431	14.1451	0.00332783		3	sp|P01009|A1AT_HUMAN/sp|P01009-2|A1AT_HUMAN/sp|P01009-3|A1AT_HUMAN/tr|A0A0G2JRN3|A0A0G2JRN3_HUMAN/tr|G3V2B9|G3V2B9_HUMAN/tr|A0A024R6I7|A0A024R6I7_HUMAN/	160,K,K/160,K,K/160,K,K/160,K,K/74,K,K/160,K,K/	1|	target	0	-0.221621	4
45218	KashinaA-20-L146-008-4hr-QEP.79621.79621.2.1.dta	79621	1712.77	2	0	CHR	GECQAEGVLFFQGDR	EWF	1712.77	0.000851	11.1156	0.00332876	3,Carbamidomethyl[C];	3	sp|P02790|HEMO_HUMAN/tr|Q9BS19|Q9BS19_HUMAN/	151,R,E/151,R,E/	1|0|	target	0	0.814204	36
45219	KashinaA-20-L146-008-4hr-QEP.30701.30701.3.0.dta	30701	2107.1	3	0	DKK	REEAPSLRPAPPPISGGGYR	ARP	2107.1	-0.001037	18.1832	0.00332896		3	sp|P02675|FIBB_HUMAN/	52,K,A/	1|	target	2	-2.98333	4
45220	KashinaA-20-L146-008-4hr-QEP.134551.134551.2.0.dta	134551	1629.81	2	0	GSK	EDPQTFYYAVAVVK	KDS	1629.82	-0.0055	10.6649	0.00332906		3	sp|P02787|TRFE_HUMAN/	107,K,K/	1|	target	0	-0.750362	68
45221	KashinaA-20-L146-008-4hr-QEP.16820.16820.3.0.dta	16820	2517.23	3	0	ATP	LPPTSAHGNVAEGETKPDPDVTER	CSD	2517.22	0.004159	16.5133	0.00332913		1	sp|P02790|HEMO_HUMAN/tr|Q9BS19|Q9BS19_HUMAN/	25,P,C/25,P,C/	1|	target	1	0.638308	4
45222	KashinaA-20-L146-008-4hr-QEP.100376.100376.3.0.dta	100376	3055.35	3	0	MQR	YHQDTQGWGDIGYSFVVGSDGYVYEGR	GWH	3055.35	0.001192	11.1735	0.00333042		3	sp|Q96PD5|PGRP2_HUMAN/sp|Q96PD5-2|PGRP2_HUMAN/	434,R,G/434,R,G/	1|	target	0	1.96309	4
45223	KashinaA-20-L146-008-4hr-QEP.82403.82403.4.0.dta	82403	3096.48	4	0	FKK	NWIQYKEGFGHLSPTGTTEFWLGNEK	IHL	3096.48	-0.000107	16.4856	0.00333089	6,Carbamidomethyl[K](Gly[K]);	3	sp|P02679|FIBG_HUMAN/sp|P02679-2|FIBG_HUMAN/tr|C9JEU5|C9JEU5_HUMAN/tr|C9JC84|C9JC84_HUMAN/	232,K,I/232,K,I/240,K,I/240,K,I/	1|0|	target	1	-0.369916	36
45224	KashinaA-20-L146-008-4hr-QEP.58055.58055.3.0.dta	58055	2057.95	3	0	VKK	LYHSEAFTVNFGDTEEAK	KQI	2057.94	0.001978	13.8075	0.00333255		3	sp|P01009|A1AT_HUMAN/sp|P01009-2|A1AT_HUMAN/sp|P01009-3|A1AT_HUMAN/tr|A0A0G2JRN3|A0A0G2JRN3_HUMAN/tr|G3V2B9|G3V2B9_HUMAN/tr|A0A024R6I7|A0A024R6I7_HUMAN/	160,K,K/160,K,K/160,K,K/160,K,K/74,K,K/160,K,K/	1|	target	0	-0.557365	4
45225	KashinaA-20-L146-008-4hr-QEP.109106.109106.3.0.dta	109106	2451.2	3	0	YWK	ALGISPFHEHAEVVFTANDSGPR	RYT	2451.21	-0.004733	13.3717	0.00333271		3	sp|P02766|TTHY_HUMAN/tr|A0A087WV45|A0A087WV45_HUMAN/	100,K,R/100,K,R/	1|	target	0	2.92151	4
45226	KashinaA-20-L146-008-4hr-QEP.10476.10476.2.1.dta	10476	1023.48	2	0	IFK	ESASLMVDR	IFS	1023.48	-0.000581	14.6168	0.00333384	6,Oxidation[M];	3	sp|P06681|CO2_HUMAN/sp|P06681-3|CO2_HUMAN/tr|A0A0G2JL69|A0A0G2JL69_HUMAN/tr|Q8N6L6|Q8N6L6_HUMAN/tr|A0A0G2JK28|A0A0G2JK28_HUMAN/	274,K,I/142,K,I/245,K,I/274,K,V/142,K,I/	1|0|	target	0	-0.632494	32
45227	KashinaA-20-L146-008-4hr-QEP.124801.124801.2.1.dta	124801	1697.84	2	0	VPK	SSSNEEVMFLTVQVK	GPT	1697.84	-0.002128	10.2531	0.00333408		3	sp|P01023|A2MG_HUMAN/tr|F8W7L3|F8W7L3_HUMAN/	93,K,G/93,K,G/	1|	target	0	0.509791	4
45228	KashinaA-20-L146-008-4hr-QEP.36147.36147.2.0.dta	36147	1317.68	2	0	SLR	LIENGYFHPVK	QTY	1317.68	-0.000558	11.7452	0.00333471	4,Deamidated[N];	3	sp|P05160|F13B_HUMAN/	217,R,Q/	1|0|	target	0	0.536746	32
45229	KashinaA-20-L146-008-4hr-QEP.93255.93255.5.1.dta	93255	3733.62	5	0	SER	GSAGHWTSESSVSGSTGQWHSESGSFRPDSPGSGNAR	PNN	3733.62	-0.00445	16.3348	0.00333474		3	sp|P02671|FIBA_HUMAN/sp|P02671-2|FIBA_HUMAN/	367,R,P/367,R,P/	1|	target	1	-3.51028	4
45230	KashinaA-20-L146-008-4hr-QEP.44328.44328.3.0.dta	44328	2123.04	3	0	KLK	YGQTIRPICLPCTEGTTR	ALR	2123.04	-0.001765	15.4132	0.00333481	9,Carbamidomethyl[C];12,Carbamidomethyl[C];	3	sp|P00751|CFAB_HUMAN/tr|B4E1Z4|B4E1Z4_HUMAN/tr|E7ETN3|E7ETN3_HUMAN/tr|H7C5H1|H7C5H1_HUMAN/	587,K,A/1089,K,A/938,K,A/128,K,A/	1|0|0|	target	1	0.519785	36
45231	KashinaA-20-L146-008-4hr-QEP.124352.124352.2.0.dta	124352	2817.33	2	0	CGE	QNMIGMTPTVIAVHYLDETEQWEK	FGL	2817.31	0.021392	13.0238	0.00333484	0,Gln->pyro-Glu[AnyN-termQ];2,Deamidated[N];	1	sp|P01024|CO3_HUMAN/	1012,E,F/	1|0|0|	target	0	4.45242	100
45232	KashinaA-20-L146-008-4hr-QEP.31450.31450.3.0.dta	31450	1855.86	3	0	LLR	SEETKENEGFTVTAEGK	GQG	1855.86	0.001555	9.32149	0.00333494		3	sp|P01024|CO3_HUMAN/tr|M0QYC8|M0QYC8_HUMAN/	1320,R,G/14,R,G/	1|	target	1	-2.39529	4
45233	KashinaA-20-L146-008-4hr-QEP.65304.65304.3.1.dta	65304	1752.95	3	0	ISR	YVGGQEHFAHLLILR	DTK	1752.95	-0.003193	11.1116	0.0033357		3	sp|P02763|A1AG1_HUMAN/	108,R,D/	1|	target	0	-0.905873	4
45234	KashinaA-20-L146-008-4hr-QEP.74406.74406.3.0.dta	74406	1274.74	3	0	TFK	ANRPFLVFIR	EVP	1274.74	0.000339	12.9661	0.00333577	0,Acetyl[AnyN-term];	3	sp|P01008|ANT3_HUMAN/tr|Q8TCE1|Q8TCE1_HUMAN/	435,K,E/230,K,E/	1|0|	target	1	-2.13533	32
45235	KashinaA-20-L146-008-4hr-QEP.18766.18766.3.1.dta	18766	1943.9	3	0	GFR	HRHPDEAAFFDTASTGK	TFP	1943.9	-0.002903	16.7208	0.00333587	3,Carbamidomethyl[H];	3	sp|P02671|FIBA_HUMAN/sp|P02671-2|FIBA_HUMAN/	510,R,T/510,R,T/	1|0|	target	1	-0.929996	36
45236	KashinaA-20-L146-008-4hr-QEP.129303.129303.3.0.dta	129303	1952.94	3	0	WAK	NLNEKDYELLCLDGTR	KPV	1952.94	-0.000378	14.156	0.0033362	11,Carbamidomethyl[C];	3	sp|P02787|TRFE_HUMAN/	571,K,K/	1|0|	target	1	0.090002	36
45237	KashinaA-20-L146-008-4hr-QEP.114470.114470.2.0.dta	114470	1641.86	2	0	FNK	ITPNLAEFAFSLYR	QLA	1641.86	-4.6e-05	9.90887	0.00333674		3	sp|P01009|A1AT_HUMAN/sp|P01009-2|A1AT_HUMAN/sp|P01009-3|A1AT_HUMAN/tr|A0A0B4J278|A0A0B4J278_HUMAN/tr|A0A0G2JRN3|A0A0G2JRN3_HUMAN/tr|G3V387|G3V387_HUMAN/tr|A0A024R6I7|A0A024R6I7_HUMAN/tr|G3V544|G3V544_HUMAN/tr|G3V5R8|G3V5R8_HUMAN/	49,K,Q/49,K,Q/49,K,Q/49,K,Q/49,K,Q/49,K,Q/49,K,Q/49,K,Q/49,K,Q/	1|	target	0	0.619772	4
45238	KashinaA-20-L146-008-4hr-QEP.120405.120405.3.0.dta	120405	1952.94	3	0	WAK	NLNEKDYELLCLDGTR	KPV	1952.94	-0.000996	13.6224	0.00333687	11,Carbamidomethyl[C];	3	sp|P02787|TRFE_HUMAN/	571,K,K/	1|0|	target	1	-1.29714	36
45239	KashinaA-20-L146-008-4hr-QEP.19876.19876.3.0.dta	19876	1708.85	3	0	YYK	LRTEGDGVYTLNNEK	QWI	1708.85	0.00042	13.7367	0.00333723		3	sp|P00738|HPT_HUMAN/sp|P00738-2|HPT_HUMAN/tr|J3QLC9|J3QLC9_HUMAN/tr|H3BMJ7|H3BMJ7_HUMAN/tr|J3KSV1|J3KSV1_HUMAN/tr|J3QQI8|J3QQI8_HUMAN/tr|H3BS21|H3BS21_HUMAN/tr|J3KRH2|J3KRH2_HUMAN/	116,K,Q/57,K,Q/115,K,Q/57,K,Q/57,K,Q/57,K,Q/57,K,Q/115,K,Q/	1|	target	1	0.794457	4
45240	KashinaA-20-L146-008-4hr-QEP.77196.77196.5.0.dta	77196	3137.48	5	0	FVK	HSTIFENLANKADRDQYELLCLDNTR	KPV	3137.5	-0.013898	18.2388	0.0033386	10,Deamidated[N];21,Carbamidomethyl[C];	3	sp|P02787|TRFE_HUMAN/tr|C9JVG0|C9JVG0_HUMAN/	225,K,K/98,K,K/	1|0|0|	target	2	-1.67303	100
45241	KashinaA-20-L146-008-4hr-QEP.39639.39639.2.0.dta	39639	1145.62	2	0	CFR	SSGSLLNNAIK	GGV	1145.62	-0.000507	11.8357	0.00333996	0,Acetyl[AnyN-term];	3	sp|P20742|PZP_HUMAN/sp|P20742-2|PZP_HUMAN/sp|P01023|A2MG_HUMAN/	1087,R,G/873,R,G/1081,R,G/	1|0|	target	0	-0.167267	32
45242	KashinaA-20-L146-008-4hr-QEP.97686.97686.2.0.dta	97686	3194.48	2	0	PIR	NSVDELNNNVEAVSQTSSSSFQYMYLLK	DLW	3194.49	-0.015701	13.1663	0.00334006	2,Ser->Asn[S];	3	sp|P02675|FIBB_HUMAN/	124,R,D/	1|0|	target	0	-1.28172	101
45243	KashinaA-20-L146-008-4hr-QEP.62935.62935.3.1.dta	62935	1855.86	3	0	LLR	SEETKENEGFTVTAEGK	GQG	1855.86	0.00087	12.7824	0.0033407		3	sp|P01024|CO3_HUMAN/tr|M0QYC8|M0QYC8_HUMAN/	1320,R,G/14,R,G/	1|	target	1	2.24515	4
45244	KashinaA-20-L146-008-4hr-QEP.138262.138262.2.0.dta	138262	2225.12	2	0	LQR	ALEILQEEDLIDEDDIPVR	SFF	2225.12	-0.000836	14.0764	0.00334149		3	sp|P0C0L5|CO4B_HUMAN/sp|P0C0L4|CO4A_HUMAN/sp|P0C0L4-2|CO4A_HUMAN/tr|A0A0G2JL54|A0A0G2JL54_HUMAN/tr|A0A140TA29|A0A140TA29_HUMAN/tr|A0A140TA49|A0A140TA49_HUMAN/tr|A0A140TA32|A0A140TA32_HUMAN/tr|A0A140TA44|A0A140TA44_HUMAN/tr|A0A0G2JPR0|A0A0G2JPR0_HUMAN/tr|A0A3B3ISA6|A0A3B3ISA6_HUMAN/tr|F5GXS0|F5GXS0_HUMAN/	756,R,S/756,R,S/756,R,S/756,R,S/756,R,S/756,R,S/756,R,S/756,R,S/756,R,S/325,R,S/756,R,S/	1|	target	0	-2.04019	4
45245	KashinaA-20-L146-008-4hr-QEP.100256.100256.3.0.dta	100256	1671.85	3	0	LQR	SYTVAIAGYALAQMGR	LKG	1671.85	0.000479	13.0081	0.00334183		3	sp|P01024|CO3_HUMAN/tr|M0R0Q9|M0R0Q9_HUMAN/	1185,R,L/50,R,L/	1|	target	0	-2.38326	4
45246	KashinaA-20-L146-008-4hr-QEP.107259.107259.3.0.dta	107259	2430.12	3	0	EKK	HYLMWGLSSDFWGEKPNLSY	IIG	2430.12	-0.007087	16.8377	0.00334219		2	sp|P01024|CO3_HUMAN/	1600,K,I/	1|	target	1	0.825692	4
45247	KashinaA-20-L146-008-4hr-QEP.18487.18487.3.0.dta	18487	1509.71	3	0	LAR	EVDLKDYEDQQK	QLE	1509.71	0.003864	10.8656	0.00334239		3	sp|P02671|FIBA_HUMAN/sp|P02671-2|FIBA_HUMAN/tr|A0A087WUA0|A0A087WUA0_HUMAN/	190,R,Q/190,R,Q/190,R,Q/	1|	target	1	1.5413	0
45248	KashinaA-20-L146-008-4hr-QEP.36835.36835.2.0.dta	36835	1192.64	2	0	WQK	MVTAVASALSSR	YH_	1192.64	0.0006	9.19586	0.00334253		3	sp|P69891|HBG1_HUMAN/tr|A0A2R8Y7X9|A0A2R8Y7X9_HUMAN/	133,K,Y/154,K,Y/	1|	target	0	-1.79932	0
45249	KashinaA-20-L146-008-4hr-QEP.24690.24690.3.1.dta	24690	2135.96	3	0	VLC	HPNSPLDEENLTQENQDR	GTH	2135.96	-0.003697	13.4373	0.00334356		1	sp|P01011|AACT_HUMAN/sp|P01011-2|AACT_HUMAN/sp|P01011-3|AACT_HUMAN/tr|G3V595|G3V595_HUMAN/	23,C,G/23,C,G/23,C,G/23,C,G/	1|	target	0	0.454357	4
45250	KashinaA-20-L146-008-4hr-QEP.111749.111749.3.1.dta	111749	3341.49	3	0	KDR	SPCYGYQWVSEEHEEAHHTAYLVFSPSK	SFV	3341.48	0.017098	12.3346	0.00334386	3,Carboxymethyl_13C(2)[C];	3	sp|P01023|A2MG_HUMAN/	428,R,S/	1|0|	target	0	-4.23125	101
45251	KashinaA-20-L146-008-4hr-QEP.96022.96022.2.0.dta	96022	1722.84	2	0	QHR	EVQGFESATFLGYFK	SGL	1722.84	-0.000927	10.7156	0.00334403		3	sp|P06396|GELS_HUMAN/sp|P06396-2|GELS_HUMAN/sp|P06396-3|GELS_HUMAN/sp|P06396-4|GELS_HUMAN/tr|A0A0A0MS51|A0A0A0MS51_HUMAN/tr|A0A0U1RQL8|A0A0U1RQL8_HUMAN/tr|Q5T0I0|Q5T0I0_HUMAN/tr|A0A0A0MT01|A0A0A0MT01_HUMAN/	147,R,S/96,R,S/107,R,S/104,R,S/113,R,S/107,R,S/96,R,S/132,R,S/	1|	target	0	-1.33349	4
45252	KashinaA-20-L146-008-4hr-QEP.75266.75266.2.0.dta	75266	1270.64	2	0	LAK	ETSNFGFSLLR	KIS	1270.64	0.000639	10.1293	0.00334406		3	sp|Q9UK55|ZPI_HUMAN/tr|G3V2W1|G3V2W1_HUMAN/	77,K,K/117,K,K/	1|	target	0	0.565789	0
45253	KashinaA-20-L146-008-4hr-QEP.137791.137791.3.1.dta	137791	2778.36	3	0	GFR	STQDTVIALDALSAYWIASHTTEER	GLN	2778.36	0.001515	11.6432	0.00334419		3	sp|P0C0L5|CO4B_HUMAN/sp|P0C0L4|CO4A_HUMAN/sp|P0C0L4-2|CO4A_HUMAN/tr|A0A0G2JL54|A0A0G2JL54_HUMAN/tr|A0A3B3ISD7|A0A3B3ISD7_HUMAN/tr|A0A140TA29|A0A140TA29_HUMAN/tr|A0A140TA49|A0A140TA49_HUMAN/tr|A0A140TA32|A0A140TA32_HUMAN/tr|A0A140TA44|A0A140TA44_HUMAN/tr|A0A0G2JPR0|A0A0G2JPR0_HUMAN/tr|A0A3B3ISA6|A0A3B3ISA6_HUMAN/tr|F5GXS0|F5GXS0_HUMAN/	1300,R,G/1300,R,G/1300,R,G/1300,R,G/41,R,G/1300,R,G/1300,R,G/1300,R,G/1300,R,G/1300,R,G/869,R,G/1300,R,G/	1|	target	0	-0.842591	4
45254	KashinaA-20-L146-008-4hr-QEP.31981.31981.3.2.dta	31981	1321.71	3	0	YGK	PVPGHVTVSICR	KYS	1321.7	0.002103	11.1719	0.00334546	11,Carbamidomethyl[C];	3	sp|P01023|A2MG_HUMAN/	258,K,K/	1|0|	target	0	0.641205	32
45255	KashinaA-20-L146-008-4hr-QEP.99892.99892.2.1.dta	99892	1705.86	2	0	LHR	NIQEYLSILTDPDGK	GKE	1705.86	-0.000604	11.9902	0.00334629		3	sp|P04114|APOB_HUMAN/	4446,R,G/	1|	target	0	-0.192302	4
45256	KashinaA-20-L146-008-4hr-QEP.4640.4640.3.0.dta	4640	1253.64	3	0	TLY	ALSHAVNNYHK	TNP	1253.64	0.001783	12.7506	0.00334656		1	sp|P04114|APOB_HUMAN/tr|A8MUN2|A8MUN2_HUMAN/	443,Y,T/443,Y,T/	1|	target	0	1.5092	0
45257	KashinaA-20-L146-008-4hr-QEP.76574.76574.3.0.dta	76574	2057.94	3	0	VKK	LYHSEAFTVNFGDTEEAK	KQI	2057.94	-0.000269	14.8748	0.00334683		3	sp|P01009|A1AT_HUMAN/sp|P01009-2|A1AT_HUMAN/sp|P01009-3|A1AT_HUMAN/tr|A0A0G2JRN3|A0A0G2JRN3_HUMAN/tr|G3V2B9|G3V2B9_HUMAN/tr|A0A024R6I7|A0A024R6I7_HUMAN/	160,K,K/160,K,K/160,K,K/160,K,K/74,K,K/160,K,K/	1|	target	0	0.192529	4
45258	KashinaA-20-L146-008-4hr-QEP.20654.20654.4.0.dta	20654	1886.87	4	0	GFR	HRHPDEAAFFDTASTGK	TFP	1886.88	-0.003472	13.4898	0.00334743		3	sp|P02671|FIBA_HUMAN/sp|P02671-2|FIBA_HUMAN/	510,R,T/510,R,T/	1|	target	1	-3.2649	4
45259	KashinaA-20-L146-008-4hr-QEP.133303.133303.2.2.dta	133303	2225.11	2	0	QDR	GTHVDLGLASANVDFAFSLYK	QLV	2225.12	-0.012785	14.3635	0.00334789		3	sp|P01011|AACT_HUMAN/sp|P01011-2|AACT_HUMAN/sp|P01011-3|AACT_HUMAN/tr|G3V595|G3V595_HUMAN/	41,R,Q/41,R,Q/41,R,Q/41,R,Q/	1|	target	0	-6.3682	68
45260	KashinaA-20-L146-008-4hr-QEP.47336.47336.2.0.dta	47336	1533.75	2	0	IMK	YEASILTHDSSIR	YLQ	1533.75	-0.000138	15.2847	0.0033481	0,Acetyl[AnyN-term];	3	sp|P02679|FIBG_HUMAN/sp|P02679-2|FIBG_HUMAN/tr|C9JPQ9|C9JPQ9_HUMAN/tr|C9JEU5|C9JEU5_HUMAN/tr|C9JC84|C9JC84_HUMAN/tr|C9JU00|C9JU00_HUMAN/	121,K,Y/121,K,Y/18,K,Y/121,K,Y/121,K,Y/18,K,Y/	1|0|	target	0	-1.06313	36
45261	KashinaA-20-L146-008-4hr-QEP.50609.50609.2.1.dta	50609	1521.72	2	0	RMK	GLIDEVNQDFTNR	INK	1521.72	-0.001397	11.1201	0.00334836	7,Deamidated[N];	3	sp|P02671|FIBA_HUMAN/sp|P02671-2|FIBA_HUMAN/tr|A0A087WUA0|A0A087WUA0_HUMAN/	71,K,I/71,K,I/71,K,I/	1|0|	target	0	0.489976	32
45262	KashinaA-20-L146-008-4hr-QEP.38355.38355.3.0.dta	38355	1921.83	3	0	YHR	WNGHTDMIDQDGLYEK	LKT	1921.84	-0.011014	13.9794	0.00334856		3	sp|Q9UHG3|PCYOX_HUMAN/sp|Q9UHG3-2|PCYOX_HUMAN/	484,R,L/407,R,L/	1|	target	0	-3.71823	68
45263	KashinaA-20-L146-008-4hr-QEP.69425.69425.2.2.dta	69425	1426.68	2	0	SGR	DYVSQFEGSALGK	QLN	1426.68	-0.003309	12.299	0.00334856	0,Delta_H(2)C(2)[AnyN-term];	3	sp|P02647|APOA1_HUMAN/	51,R,Q/	1|0|	target	0	1.24728	32
45264	KashinaA-20-L146-008-4hr-QEP.101424.101424.2.0.dta	101424	1317.81	2	0	DTR	LVLLNAIYLSAK	WKT	1317.81	-0.000682	10.6646	0.00334876		3	sp|P05155|IC1_HUMAN/sp|P05155-2|IC1_HUMAN/sp|P05155-3|IC1_HUMAN/tr|H9KV48|H9KV48_HUMAN/	286,R,W/234,R,W/291,R,W/286,R,W/	1|	target	0	-0.115312	0
45265	KashinaA-20-L146-008-4hr-QEP.101996.101996.3.0.dta	101996	2297.04	3	0	TGK	TFPGFFSPMLGEFVSETESR	GSE	2297.04	-0.004404	13.5091	0.00334906	9,Dioxidation[M];	3	sp|P02671|FIBA_HUMAN/sp|P02671-2|FIBA_HUMAN/	527,K,G/527,K,G/	1|0|	target	0	0.353045	36
45266	KashinaA-20-L146-008-4hr-QEP.112360.112360.2.0.dta	112360	1448.64	2	0	NEK	DMYSFLEDMGLK	AFT	1448.64	0.000226	11.4444	0.0033492		3	sp|P01023|A2MG_HUMAN/	664,K,A/	1|	target	0	-0.637292	4
45267	KashinaA-20-L146-008-4hr-QEP.26375.26375.2.1.dta	26375	1320.59	2	0	ALK	SEDCFILDHGK	DGK	1320.59	-0.002364	12.7881	0.00334933	4,Carbamidomethyl[C];	3	sp|P06396|GELS_HUMAN/sp|P06396-2|GELS_HUMAN/sp|P06396-3|GELS_HUMAN/sp|P06396-4|GELS_HUMAN/tr|A0A0A0MS51|A0A0A0MS51_HUMAN/tr|A0A0A0MT01|A0A0A0MT01_HUMAN/	327,K,D/276,K,D/287,K,D/284,K,D/293,K,D/312,K,D/	1|0|	target	0	0.302091	32
45268	KashinaA-20-L146-008-4hr-QEP.131162.131162.3.0.dta	131162	2010.09	3	0	SVK	ENPAVIDFELAPIVDLVR	NIP	2010.09	0.001084	12.7743	0.0033498		3	sp|P13671|CO6_HUMAN/	477,K,N/	1|	target	0	-2.20407	4
45269	KashinaA-20-L146-008-4hr-QEP.19613.19613.3.2.dta	19613	2086.84	3	0	LTK	VHTECCHGDLLECADDR	ADL	2086.84	-1.8e-05	11.4429	0.0033504	5,Carbamidomethyl[C];6,Carbamidomethyl[C];13,Carbamidomethyl[C];	3	sp|P02768|ALBU_HUMAN/sp|P02768-2|ALBU_HUMAN/tr|D6RHD5|D6RHD5_HUMAN/tr|H0YA55|H0YA55_HUMAN/tr|B7WNR0|B7WNR0_HUMAN/tr|A0A0C4DGB6|A0A0C4DGB6_HUMAN/tr|C9JKR2|C9JKR2_HUMAN/	264,K,A/72,K,A/114,K,A/109,K,A/149,K,A/264,K,A/72,K,A/	1|0|0|0|	target	0	2.64398	36
45270	KashinaA-20-L146-008-4hr-QEP.94663.94663.4.8.dta	94663	3213.5	4	0	DTK	TLMFGSYLDDEKNWGLSFYADKPETTK	EQL	3213.51	-0.007523	13.962	0.00335083	3,Carbamidomethyl[M];	3	sp|P19652|A1AG2_HUMAN/	126,K,E/	1|0|	target	2	0.383471	36
45271	KashinaA-20-L146-008-4hr-QEP.46540.46540.2.0.dta	46540	1443.7	2	0	GKR	LMQCLPNPEDVK	MAL	1443.7	0.003836	11.0606	0.0033513	4,Carbamidomethyl[C];	3	sp|P04003|C4BPA_HUMAN/	554,R,M/	1|0|	target	0	-4.04023	32
45272	KashinaA-20-L146-008-4hr-QEP.28491.28491.2.0.dta	28491	1272.68	2	0	HLR	VTAAPQSVCALR	AVD	1272.67	0.002896	9.72162	0.0033516	9,Carbamidomethyl[C];	3	sp|P01023|A2MG_HUMAN/	586,R,A/	1|0|	target	0	2.4052	32
45273	KashinaA-20-L146-008-4hr-QEP.96945.96945.2.0.dta	96945	1377.75	2	0	GRN	QGNTWLTAFVLK	TFA	1377.75	0.000467	12.0747	0.00335277		1	sp|P20742|PZP_HUMAN/sp|P20742-2|PZP_HUMAN/sp|P01023|A2MG_HUMAN/	1041,N,T/827,N,T/1035,N,T/	1|	target	0	-2.20646	0
45274	KashinaA-20-L146-008-4hr-QEP.42260.42260.2.0.dta	42260	1920.93	2	0	LFF	SAQPFEITASTNNEGNLK	VRF	1920.93	0.003056	14.5965	0.00335317		1	sp|P04114|APOB_HUMAN/	3039,F,V/	1|	target	0	4.61154	4
45275	KashinaA-20-L146-008-4hr-QEP.122896.122896.3.1.dta	122896	2127.09	3	0	LEK	HQLYIDETVNSNIPTNLR	VLR	2127.08	0.005162	14.5465	0.00335371		3	sp|P02675|FIBB_HUMAN/	178,K,V/	1|	target	0	0.270591	4
45276	KashinaA-20-L146-008-4hr-QEP.126082.126082.3.0.dta	126082	2128.16	3	0	NGK	VGLSGMAIADVTLLSGFHALR	ADL	2128.16	0.003981	13.9351	0.00335371		3	sp|P0C0L5|CO4B_HUMAN/sp|P0C0L4|CO4A_HUMAN/tr|A0A0G2JPR0|A0A0G2JPR0_HUMAN/tr|A0A3B3ISA6|A0A3B3ISA6_HUMAN/	1477,K,A/1477,K,A/1477,K,A/1046,K,A/	1|	target	0	0.545184	4
45277	KashinaA-20-L146-008-4hr-QEP.41214.41214.5.0.dta	41214	3734.63	5	0	GSA	GHWTSESSVSGSTGQWHSESGSFRPDSPGSGNAR	PNN	3734.63	-0.006874	12.3656	0.00335381	0,Unknown_216[AnyN-term];	1	sp|P02671|FIBA_HUMAN/sp|P02671-2|FIBA_HUMAN/	370,A,P/370,A,P/	1|0|	target	1	0.345155	37
45278	KashinaA-20-L146-008-4hr-QEP.62855.62855.3.0.dta	62855	1430.7	3	0	NTK	VMDKYTFELSR	RTH	1430.7	-0.000335	12.2072	0.00335411	0,Acetyl[AnyN-term];	3	sp|P02774|VTDB_HUMAN/sp|P02774-2|VTDB_HUMAN/sp|P02774-3|VTDB_HUMAN/tr|D6RF35|D6RF35_HUMAN/	341,K,R/219,K,R/360,K,R/341,K,R/	1|0|	target	1	-2.88354	32
45279	KashinaA-20-L146-008-4hr-QEP.99515.99515.3.0.dta	99515	3145.42	3	0	VTK	EVVTSEDGSDCPEAMDLGTLSGIGTLDGFR	HRH	3145.44	-0.019678	14.1651	0.00335417	11,Propionamide_2H(3)[C];	3	sp|P02671|FIBA_HUMAN/sp|P02671-2|FIBA_HUMAN/	480,K,H/480,K,H/	1|0|	target	0	3.2678	100
45280	KashinaA-20-L146-008-4hr-QEP.98016.98016.2.0.dta	98016	1345.65	2	0	FDK	SCAVAEYGVYVK	VTS	1345.65	-0.000182	11.123	0.00335488	2,Carbamidomethyl[C];	3	sp|P00738|HPT_HUMAN/sp|P00738-2|HPT_HUMAN/sp|P00739|HPTR_HUMAN/sp|P00739-2|HPTR_HUMAN/tr|A0A087WU08|A0A087WU08_HUMAN/tr|J3QLC9|J3QLC9_HUMAN/tr|A0A0C4DGL8|A0A0C4DGL8_HUMAN/tr|A0A0A0MRD9|A0A0A0MRD9_HUMAN/tr|J3QR68|J3QR68_HUMAN/tr|H0Y300|H0Y300_HUMAN/	379,K,V/320,K,V/321,K,V/358,K,V/254,K,V/338,K,V/320,K,V/254,K,V/377,K,V/415,K,V/	1|0|	target	0	-1.13069	32
45281	KashinaA-20-L146-008-4hr-QEP.122092.122092.3.0.dta	122092	2057.94	3	0	VKK	LYHSEAFTVNFGDTEEAK	KQI	2057.94	-0.001061	14.2103	0.00335491		3	sp|P01009|A1AT_HUMAN/sp|P01009-2|A1AT_HUMAN/sp|P01009-3|A1AT_HUMAN/tr|A0A0G2JRN3|A0A0G2JRN3_HUMAN/tr|G3V2B9|G3V2B9_HUMAN/tr|A0A024R6I7|A0A024R6I7_HUMAN/	160,K,K/160,K,K/160,K,K/160,K,K/74,K,K/160,K,K/	1|	target	0	-0.963988	4
45282	KashinaA-20-L146-008-4hr-QEP.100828.100828.3.0.dta	100828	1627.94	3	0	SAR	PVAFSVVPTAAAAVSLK	VVA	1627.94	-9.9e-05	12.8515	0.00335511		3	sp|P0C0L4|CO4A_HUMAN/sp|P0C0L4-2|CO4A_HUMAN/tr|A0A0G2JL54|A0A0G2JL54_HUMAN/tr|A0A140TA29|A0A140TA29_HUMAN/tr|A0A140TA49|A0A140TA49_HUMAN/tr|A0A140TA32|A0A140TA32_HUMAN/tr|A0A140TA44|A0A140TA44_HUMAN/tr|A0A0G2JPR0|A0A0G2JPR0_HUMAN/	895,R,V/895,R,V/895,R,V/895,R,V/895,R,V/895,R,V/895,R,V/895,R,V/	1|	target	0	-0.206795	4
45283	KashinaA-20-L146-008-4hr-QEP.29920.29920.3.0.dta	29920	1491.74	3	0	IMK	YEASILTHDSSIR	YLQ	1491.74	0.001219	9.79859	0.00335511		3	sp|P02679|FIBG_HUMAN/sp|P02679-2|FIBG_HUMAN/tr|C9JPQ9|C9JPQ9_HUMAN/tr|C9JEU5|C9JEU5_HUMAN/tr|C9JC84|C9JC84_HUMAN/tr|C9JU00|C9JU00_HUMAN/	121,K,Y/121,K,Y/18,K,Y/121,K,Y/121,K,Y/18,K,Y/	1|	target	0	-0.68899	4
45284	KashinaA-20-L146-008-4hr-QEP.77134.77134.4.1.dta	77134	2391.26	4	0	FFK	KGDVVIVLTGWRPGSGFTNTMR	VVP	2391.26	-5e-06	14.6387	0.00335541		3	sp|P14618|KPYM_HUMAN/sp|P14618-2|KPYM_HUMAN/sp|P14618-3|KPYM_HUMAN/tr|B4DNK4|B4DNK4_HUMAN/tr|H3BR70|H3BR70_HUMAN/	504,K,V/504,K,V/489,K,V/430,K,V/339,K,V/	1|	target	2	0.697428	4
45285	KashinaA-20-L146-008-4hr-QEP.117248.117248.3.0.dta	117248	2091.08	3	0	LVK	ELDRDTVFALVNYIFFK	GKW	2091.08	-0.0002	14.2852	0.00335568	12,Deamidated[N];	3	sp|P01009|A1AT_HUMAN/sp|P01009-2|A1AT_HUMAN/sp|P01009-3|A1AT_HUMAN/tr|A0A0G2JRN3|A0A0G2JRN3_HUMAN/tr|A0A024R6I7|A0A024R6I7_HUMAN/	198,K,G/198,K,G/198,K,G/198,K,G/198,K,G/	1|0|	target	1	-0.392255	36
45286	KashinaA-20-L146-008-4hr-QEP.54183.54183.2.1.dta	54183	1582.73	2	0	RDR	MYQMDIQQELQR	YLS	1582.74	-0.003662	11.7615	0.00335571		3	sp|P04114|APOB_HUMAN/	2522,R,Y/	1|	target	0	-0.19468	0
45287	KashinaA-20-L146-008-4hr-QEP.10342.10342.2.0.dta	10342	925.547	2	0	IVR	TGTHGLLVK	QED	925.546	0.000454	12.7052	0.00335648		3	sp|P01023|A2MG_HUMAN/tr|H0YFH1|H0YFH1_HUMAN/	507,R,Q/25,R,Q/	1|	target	0	-2.80214	0
45288	KashinaA-20-L146-008-4hr-QEP.104109.104109.3.0.dta	104109	2275.14	3	0	DEK	GTEAAGAMFLEAIPMSIPPEVK	FNK	2275.13	0.001199	14.2321	0.00335651	8,Oxidation[M];	3	sp|P01009|A1AT_HUMAN/tr|A0A024R6I7|A0A024R6I7_HUMAN/	367,K,F/367,K,F/	1|0|	target	0	-1.86193	36
45289	KashinaA-20-L146-008-4hr-QEP.22582.22582.2.0.dta	22582	1323.64	2	0	VVK	KDSGFQMNQLR	GKK	1323.65	-0.004453	12.3117	0.00335672		3	sp|P02787|TRFE_HUMAN/	121,K,G/	1|	target	1	-1.42742	64
45290	KashinaA-20-L146-008-4hr-QEP.74882.74882.3.0.dta	74882	1430.79	3	0	YRR	VAEGTQVLELPFK	GDD	1430.79	0.000487	12.545	0.00335705		3	sp|P01008|ANT3_HUMAN/	294,R,G/	1|	target	0	-0.59076	4
45291	KashinaA-20-L146-008-4hr-QEP.92890.92890.3.0.dta	92890	2037.09	3	0	LLR	TLDLGENQLETLPPDLLR	GPL	2037.09	0.001249	11.9027	0.00335819		3	sp|P02750|A2GL_HUMAN/	191,R,G/	1|	target	0	1.51961	4
45292	KashinaA-20-L146-008-4hr-QEP.89216.89216.2.0.dta	89216	1399.8	2	0	TGR	TLADLTLLDSPIK	VPL	1399.8	-0.000916	11.175	0.00335886		3	sp|P04114|APOB_HUMAN/	2012,R,V/	1|	target	0	1.56566	4
45293	KashinaA-20-L146-008-4hr-QEP.123900.123900.4.3.dta	123900	4328.97	4	0	ERR	DTANLFPQTSLTLHMWPDTEGTFNVECLTTDHYTGGMK	QKY	4328.96	0.014205	14.8614	0.00335986	27,Carbamidomethyl[C];	3	sp|P00450|CERU_HUMAN/tr|H7C5R1|H7C5R1_HUMAN/	672,R,Q/455,R,Q/	1|0|	target	0	1.1665	100
45294	KashinaA-20-L146-008-4hr-QEP.4987.4987.2.0.dta	4987	1282.56	2	0	SGG	TESQDQSSLCK	QPP	1282.56	0.000707	12.9777	0.0033599	10,Carbamidomethyl[C];	1	sp|P49908|SEPP1_HUMAN/tr|A0A182DWH8|A0A182DWH8_HUMAN/tr|A0A182DWH7|A0A182DWH7_HUMAN/tr|R4GMT5|R4GMT5_HUMAN/	18,G,Q/18,G,Q/18,G,Q/18,G,Q/	1|0|	target	0	1.18097	32
45295	KashinaA-20-L146-008-4hr-QEP.91012.91012.2.4.dta	91012	2448.1	2	0	ETG	DNLYWGSVTGSQSNAVSPTPAPR	NPS	2448.11	-0.005353	13.3471	0.00336016	5,Delta_H(-4)O(3)[W];	1	sp|P0C0L5|CO4B_HUMAN/sp|P0C0L4|CO4A_HUMAN/sp|P0C0L4-2|CO4A_HUMAN/tr|A0A0G2JL54|A0A0G2JL54_HUMAN/tr|A0A140TA29|A0A140TA29_HUMAN/tr|A0A140TA49|A0A140TA49_HUMAN/tr|A0A140TA32|A0A140TA32_HUMAN/tr|A0A140TA44|A0A140TA44_HUMAN/tr|A0A0G2JPR0|A0A0G2JPR0_HUMAN/tr|A0A3B3ISA6|A0A3B3ISA6_HUMAN/tr|F5GXS0|F5GXS0_HUMAN/	1225,G,N/1225,G,N/1225,G,N/1225,G,N/1225,G,N/1225,G,N/1225,G,N/1225,G,N/1225,G,N/794,G,N/1225,G,N/	1|0|	target	0	-1.22268	36
45296	KashinaA-20-L146-008-4hr-QEP.85948.85948.2.1.dta	85948	1725.76	2	0	VGK	IECVSAETTEDCIAK	IMN	1725.77	-0.005878	12.0713	0.0033605	3,Carbamidomethyl[C];12,Carbamidomethyl[C];	3	sp|P02787|TRFE_HUMAN/	384,K,I/	1|0|0|	target	0	0.994339	100
45297	KashinaA-20-L146-008-4hr-QEP.35405.35405.3.0.dta	35405	1411.67	3	0	FQK	KWQEEMELYR	QKV	1411.67	-0.001298	14.0258	0.0033609		3	sp|P02647|APOA1_HUMAN/tr|F8W696|F8W696_HUMAN/	130,K,Q/108,K,Q/	1|	target	1	-3.88708	4
45298	KashinaA-20-L146-008-4hr-QEP.54361.54361.3.0.dta	54361	1987.97	3	0	KSP	VGVQPILNEHTFCAGMSK	YQE	1987.97	-7.5e-05	10.7275	0.00336204	13,Carbamidomethyl[C];	1	sp|P00738|HPT_HUMAN/sp|P00738-2|HPT_HUMAN/tr|A0A087WU08|A0A087WU08_HUMAN/tr|J3QLC9|J3QLC9_HUMAN/tr|A0A0C4DGL8|A0A0C4DGL8_HUMAN/tr|J3QR68|J3QR68_HUMAN/tr|H0Y300|H0Y300_HUMAN/	327,P,Y/268,P,Y/202,P,Y/286,P,Y/268,P,Y/325,P,Y/363,P,Y/	1|0|	target	0	-6.99472	36
45299	KashinaA-20-L146-008-4hr-QEP.104540.104540.3.0.dta	104540	1840.92	3	0	EPK	AHTSFQISLSVSYTGSR	SAS	1840.92	-0.002816	11.9352	0.00336257		3	sp|P01023|A2MG_HUMAN/	1356,K,S/	1|	target	0	0.631055	4
45300	KashinaA-20-L146-008-4hr-QEP.39128.39128.4.3.dta	39128	2108.96	4	0	SQA	RHFWQQDEPPQSPWDR	VKD	2108.97	-0.006011	15.6557	0.00336278		1	sp|P02647|APOA1_HUMAN/	18,A,V/	1|	target	1	-3.01606	4
45301	KashinaA-20-L146-008-4hr-QEP.19537.19537.2.0.dta	19537	1047.52	2	0	QEK	LSPLGEEMR	DRA	1047.51	0.001535	14.1604	0.00336284	8,Oxidation[M];	3	sp|P02647|APOA1_HUMAN/tr|F8W696|F8W696_HUMAN/	164,K,D/142,K,D/	1|0|	target	0	0.772491	32
45302	KashinaA-20-L146-008-4hr-QEP.73747.73747.2.0.dta	73747	1503.76	2	0	TPR	VCPFAGILENGAVR	YTT	1503.76	-0.001697	11.6951	0.00336365	2,Carbamidomethyl[C];10,Deamidated[N];	3	sp|P02749|APOH_HUMAN/tr|J3QRN2|J3QRN2_HUMAN/tr|J3QLI0|J3QLI0_HUMAN/	82,R,Y/82,R,Y/22,R,Y/	1|0|0|	target	0	-1.17161	36
45303	KashinaA-20-L146-008-4hr-QEP.42138.42138.2.0.dta	42138	1477.6	2	0	GLK	LSNDMMGSYAEMK	FDH	1477.6	0.002953	10.9445	0.00336395	3,Deamidated[N];	3	sp|P04114|APOB_HUMAN/	1737,K,F/	1|0|	target	0	3.00136	32
45304	KashinaA-20-L146-008-4hr-QEP.42035.42035.2.0.dta	42035	1654.74	2	0	VYK	AGEQVTYTCATYYK	MDG	1654.74	0.002986	11.4347	0.00336412	9,Carbamidomethyl[C];	3	sp|P08603|CFAH_HUMAN/	1009,K,M/	1|0|	target	0	3.45217	36
45305	KashinaA-20-L146-008-4hr-QEP.110700.110700.2.0.dta	110700	1529.79	2	0	LGK	EDFTSLSLVLYSR	KFP	1529.78	0.000658	10.6942	0.00336415		3	sp|P02774|VTDB_HUMAN/sp|P02774-3|VTDB_HUMAN/tr|D6RF35|D6RF35_HUMAN/tr|D6RF20|D6RF20_HUMAN/tr|D6RBJ7|D6RBJ7_HUMAN/	37,K,K/56,K,K/37,K,K/37,K,K/37,K,K/	1|	target	0	0.146539	4
45306	KashinaA-20-L146-008-4hr-QEP.60609.60609.3.0.dta	60609	1847	3	0	DAY	LAPNNLKPVVAEFYGSK	EDP	1847.01	-0.00539	13.2791	0.00336415		1	sp|P02787|TRFE_HUMAN/tr|C9JB55|C9JB55_HUMAN/tr|F8WCI6|F8WCI6_HUMAN/	90,Y,E/46,Y,E/90,Y,E/	1|	target	1	-1.95493	4
45307	KashinaA-20-L146-008-4hr-QEP.83244.83244.4.0.dta	83244	2148.05	4	0	PDR	IFFHLNAVALGDGGHYTCR	YRL	2148.04	0.001957	9.74674	0.00336435	18,Carbamidomethyl[C];	3	sp|P04217|A1BG_HUMAN/sp|P04217-2|A1BG_HUMAN/tr|M0R009|M0R009_HUMAN/	261,R,Y/139,R,Y/244,R,Y/	1|0|	target	0	-2.99198	36
45308	KashinaA-20-L146-008-4hr-QEP.46593.46593.3.0.dta	46593	2110.08	3	0	EMK	LHTEAQIQEEGTVVELTGR	QSS	2110.08	-0.000313	10.5731	0.00336449		3	sp|P01023|A2MG_HUMAN/	319,K,Q/	1|	target	0	-3.65149	4
45309	KashinaA-20-L146-008-4hr-QEP.97169.97169.2.2.dta	97169	1504.76	2	0	DAK	MYLGYEYVTAIR	NLR	1504.75	0.005329	12.3002	0.00336472	0,Delta_H(2)C(2)[AnyN-term];	3	sp|P02787|TRFE_HUMAN/	331,K,N/	1|0|	target	0	-0.810223	96
45310	KashinaA-20-L146-008-4hr-QEP.25309.25309.3.0.dta	25309	2235.2	3	0	LDK	KREEAPSLRPAPPPISGGGYR	ARP	2235.2	0.003777	17.715	0.00336489		3	sp|P02675|FIBB_HUMAN/	51,K,A/	1|	target	3	3.38908	4
45311	KashinaA-20-L146-008-4hr-QEP.61144.61144.3.0.dta	61144	2048.93	3	0	RPN	NPDWGTFEEVSGNVSPGTR	REY	2048.93	-0.003572	15.1235	0.00336563		1	sp|P02671|FIBA_HUMAN/sp|P02671-2|FIBA_HUMAN/	406,N,R/406,N,R/	1|	target	0	-0.708571	4
45312	KashinaA-20-L146-008-4hr-QEP.67245.67245.3.0.dta	67245	1847.99	3	0	DAY	LAPNNLKPVVAEFYGSK	EDP	1847.99	-0.002548	14.1803	0.00336593	4,Deamidated[N];	1	sp|P02787|TRFE_HUMAN/tr|C9JB55|C9JB55_HUMAN/tr|F8WCI6|F8WCI6_HUMAN/	90,Y,E/46,Y,E/90,Y,E/	1|0|	target	1	-0.459207	36
45313	KashinaA-20-L146-008-4hr-QEP.72046.72046.4.0.dta	72046	3872.92	4	0	IFK	NMATRPYSIHAHGVQTESSTVTPTLPGETLTYVWK	IPE	3872.93	-0.003498	15.086	0.0033661		3	sp|P00450|CERU_HUMAN/tr|H7C5R1|H7C5R1_HUMAN/tr|E9PFZ2|E9PFZ2_HUMAN/	825,K,I/608,K,I/754,K,I/	1|	target	1	-0.480116	4
45314	KashinaA-20-L146-008-4hr-QEP.22981.22981.2.0.dta	22981	1395.67	2	0	AQR	IYGNQDTSSQLK	KFY	1395.67	-0.000623	11.0009	0.00336646	0,Acetyl[AnyN-term];	3	sp|P19823|ITIH2_HUMAN/tr|Q5T985|Q5T985_HUMAN/	475,R,K/464,R,K/	1|0|	target	0	1.42012	32
45315	KashinaA-20-L146-008-4hr-QEP.129653.129653.3.0.dta	129653	1752.96	3	0	ISR	YVGGQEHFAHLLILR	DTK	1752.95	0.00102	10.601	0.00336673		3	sp|P02763|A1AG1_HUMAN/	108,R,D/	1|	target	0	-0.504563	4
45316	KashinaA-20-L146-008-4hr-QEP.9972.9972.2.0.dta	9972	1420.69	2	0	DVK	KMTVTDQVNCPK	LS_	1420.69	-0.001006	12.2108	0.00336744	10,Carbamidomethyl[C];	3	sp|P05090|APOD_HUMAN/tr|C9JF17|C9JF17_HUMAN/	175,K,L/203,K,-/	1|0|	target	1	-2.19621	32
45317	KashinaA-20-L146-008-4hr-QEP.37092.37092.2.0.dta	37092	1470.72	2	0	HHK	QYYEGSEIVVAGR	IAD	1470.72	-0.00288	9.17981	0.00336771		3	sp|P19827|ITIH1_HUMAN/sp|P19827-2|ITIH1_HUMAN/sp|P19827-3|ITIH1_HUMAN/tr|H7C0N0|H7C0N0_HUMAN/	501,K,I/359,K,I/213,K,I/54,K,I/	1|	target	0	-2.1704	0
45318	KashinaA-20-L146-008-4hr-QEP.10879.10879.3.1.dta	10879	1514.65	3	0	SGK	TWQDCEYKDAAK	AAT	1514.66	-0.004401	11.3732	0.00336787	5,Carbamidomethyl[C];	3	sp|P01042|KNG1_HUMAN/sp|P01042-2|KNG1_HUMAN/sp|P01042-3|KNG1_HUMAN/	89,K,A/89,K,A/89,K,A/	1|0|	target	1	-1.29177	32
45319	KashinaA-20-L146-008-4hr-QEP.87904.87904.2.0.dta	87904	1891.86	2	0	EVK	DTEEEDFHVDQVTTVK	VPM	1891.86	0.004519	14.8318	0.00336811		3	sp|P01009|A1AT_HUMAN/sp|P01009-2|A1AT_HUMAN/sp|P01009-3|A1AT_HUMAN/	225,K,V/225,K,V/225,K,V/	1|	target	0	-1.40866	4
45320	KashinaA-20-L146-008-4hr-QEP.69169.69169.2.0.dta	69169	1600.81	2	0	KYR	ITENDIQIALDDAK	INF	1600.81	-0.001039	13.4485	0.00336834	0,Acetyl[AnyN-term];	3	sp|P04114|APOB_HUMAN/	2150,R,I/	1|0|	target	0	-0.273118	36
45321	KashinaA-20-L146-008-4hr-QEP.109632.109632.5.0.dta	109632	2528.28	5	0	GGK	EDLIWELLNQAQEHFGKDKSK	EFQ	2528.28	-0.000788	13.5671	0.00336848		3	sp|P02787|TRFE_HUMAN/	278,K,E/	1|	target	2	0.330858	4
45322	KashinaA-20-L146-008-4hr-QEP.29333.29333.3.0.dta	29333	1784.92	3	0	KHK	VYACEVTHQGLSSPVTK	SFN	1784.92	-0.000188	12.6601	0.00336888	4,Cys->Dha[C];	3	sp|P01834|IGKC_HUMAN/tr|A0A5H1ZRQ3|A0A5H1ZRQ3_HUMAN/	83,K,S/83,K,S/	1|0|	target	0	1.74853	36
45323	KashinaA-20-L146-008-4hr-QEP.108312.108312.3.2.dta	108312	2176	3	0	IAK	IMNGEADAMSLDGGFVYIAGK	CGL	2175.99	0.007691	12.1781	0.00336902	2,Oxidation[M];3,Deamidated[N];	3	sp|P02787|TRFE_HUMAN/	399,K,C/	1|0|0|	target	0	-1.35714	100
45324	KashinaA-20-L146-008-4hr-QEP.128126.128126.2.0.dta	128126	1871.95	2	0	PAK	LLLQMDSSATAYGSTVSK	RVA	1871.94	0.008177	10.6679	0.00336908		3	sp|P04114|APOB_HUMAN/	1145,K,R/	1|	target	0	0.568655	68
45325	KashinaA-20-L146-008-4hr-QEP.61175.61175.3.0.dta	61175	2412.16	3	0	KQK	PDGVFQEDAPVIHQEMIGGLR	NNN	2412.17	-0.009893	8.18228	0.00336965	0,Benzoyl[AnyN-term];	3	sp|P01024|CO3_HUMAN/	1113,K,N/	1|0|	target	0	0.638964	101
45326	KashinaA-20-L146-008-4hr-QEP.87778.87778.3.2.dta	87778	2616.32	3	0	GRR	AVPPNNSNAAEDDLPTVELQGVVPR	GVN	2616.33	-0.002174	14.4925	0.00336965	22,Val->Xle[V];	3	sp|P00488|F13A_HUMAN/tr|Q9NQP5|Q9NQP5_HUMAN/tr|H0Y796|H0Y796_HUMAN/tr|A6PVK5|A6PVK5_HUMAN/	13,R,G/13,R,G/38,R,G/67,R,G/	1|0|	target	0	0.344329	36
45327	KashinaA-20-L146-008-4hr-QEP.81329.81329.2.1.dta	81329	1860.92	2	0	ITK	VFSNGADLSGVTEEAPLK	LSK	1860.93	-0.012985	11.6736	0.00337009	3,Ser->Asn[S];	3	sp|P01009|A1AT_HUMAN/sp|P01009-2|A1AT_HUMAN/tr|A0A0G2JRN3|A0A0G2JRN3_HUMAN/tr|A0A024R6I7|A0A024R6I7_HUMAN/	334,K,L/334,K,L/334,K,L/334,K,L/	1|0|	target	0	-0.540442	100
45328	KashinaA-20-L146-008-4hr-QEP.82639.82639.3.1.dta	82639	1583.89	3	0	SGM	AIADVTLLSGFHALR	ADL	1583.89	0.000594	13.2833	0.00337019		1	sp|P0C0L5|CO4B_HUMAN/sp|P0C0L4|CO4A_HUMAN/tr|A0A0G2JPR0|A0A0G2JPR0_HUMAN/tr|A0A3B3ISA6|A0A3B3ISA6_HUMAN/	1483,M,A/1483,M,A/1483,M,A/1052,M,A/	1|	target	0	0.904191	4
45329	KashinaA-20-L146-008-4hr-QEP.109837.109837.4.2.dta	109837	2786.45	4	0	NRK	ERGPEEEHLGILGPVIWAEVGDTIR	VTF	2786.45	0.004215	14.3161	0.00337043	7,Methyl[E];	3	sp|P00450|CERU_HUMAN/tr|H7C5R1|H7C5R1_HUMAN/tr|E9PFZ2|E9PFZ2_HUMAN/	437,K,V/220,K,V/437,K,V/	1|0|	target	1	-2.13546	36
45330	KashinaA-20-L146-008-4hr-QEP.76744.76744.3.0.dta	76744	1697.84	3	0	VPK	SSSNEEVMFLTVQVK	GPT	1697.84	0.001408	11.4576	0.0033709		3	sp|P01023|A2MG_HUMAN/tr|F8W7L3|F8W7L3_HUMAN/	93,K,G/93,K,G/	1|	target	0	0.703316	4
45331	KashinaA-20-L146-008-4hr-QEP.85094.85094.3.1.dta	85094	3768.09	3	0	EAF	TLKATVLNYLPKCIRVSVQLEASPAFLAVPVEK	EQA	3768.08	0.01101	12.2909	0.00337103	13,Menadione[C];	1	sp|P01023|A2MG_HUMAN/	808,F,E/	1|0|	target	3	-0.580378	37
45332	KashinaA-20-L146-008-4hr-QEP.98669.98669.3.0.dta	98669	2057.94	3	0	VKK	LYHSEAFTVNFGDTEEAK	KQI	2057.94	-0.001231	14.3874	0.00337153		3	sp|P01009|A1AT_HUMAN/sp|P01009-2|A1AT_HUMAN/sp|P01009-3|A1AT_HUMAN/tr|A0A0G2JRN3|A0A0G2JRN3_HUMAN/tr|G3V2B9|G3V2B9_HUMAN/tr|A0A024R6I7|A0A024R6I7_HUMAN/	160,K,K/160,K,K/160,K,K/160,K,K/74,K,K/160,K,K/	1|	target	0	-0.730822	4
45333	KashinaA-20-L146-008-4hr-QEP.133950.133950.3.0.dta	133950	1910.06	3	0	VEK	VVLVSLQSGYLFIQTDK	TIY	1910.06	0.001361	10.5114	0.00337237		3	sp|P01024|CO3_HUMAN/tr|M0R1Q1|M0R1Q1_HUMAN/	119,K,T/78,K,T/	1|	target	0	-6.25002	4
45334	KashinaA-20-L146-008-4hr-QEP.130988.130988.2.0.dta	130988	1529.78	2	0	LGK	EDFTSLSLVLYSR	KFP	1529.78	-0.001412	10.4685	0.00337264		3	sp|P02774|VTDB_HUMAN/sp|P02774-3|VTDB_HUMAN/tr|D6RF35|D6RF35_HUMAN/tr|D6RF20|D6RF20_HUMAN/tr|D6RBJ7|D6RBJ7_HUMAN/	37,K,K/56,K,K/37,K,K/37,K,K/37,K,K/	1|	target	0	0.326161	4
