## Supplementary material for "Protein Posttranslational Signatures Identified in COVID-19 Patient Plasma": Table S7 (part 36 of 280)

### Sheet: 008 (continued)
ID	File_Name	Scan_No	Exp.MH+	Charge	Q-value	N-term residue	Sequence	C-term residue	Calc.MH+	Mass_Shift(Exp.-Calc.)	Raw_Score	Final_Score	Modification	Specificity	Proteins	Positions	Label	Target/Decoy	Miss.Clv.Sites	Avg.Frag.Mass.Shift	Others
45335	KashinaA-20-L146-008-4hr-QEP.36009.36009.3.0.dta	36009	2344.18	3	0	SCR	ASQSVSSNLAWYQQKPGQAPR	LLI	2344.18	-0.003489	16.6581	0.00337268	7,Ser->Gln[S];	3	sp|P01624|KV315_HUMAN/sp|A0A087WSY6|KVD15_HUMAN/	44,R,L/44,R,L/	1|0|	target	1	-0.370426	36
45336	KashinaA-20-L146-008-4hr-QEP.100739.100739.4.1.dta	100739	3026.53	4	0	EEK	KHYLMWGLSSDFWGEKPNLSYIIGK	DTW	3026.52	0.009539	17.6644	0.00337342	2,Carbamidomethyl[H];	3	sp|P01024|CO3_HUMAN/	1599,K,D/	1|0|	target	2	0.681614	100
45337	KashinaA-20-L146-008-4hr-QEP.86807.86807.3.0.dta	86807	2610.31	3	0	EWK	DKAQNLYQELLTQEGQASFQGLK	DNV	2610.3	0.007924	15.352	0.00337389	16,Deamidated[Q];	3	sp|P04114|APOB_HUMAN/	4145,K,D/	1|0|	target	1	2.93742	100
45338	KashinaA-20-L146-008-4hr-QEP.76637.76637.4.3.dta	76637	3039.54	4	0	RPY	SIHAHGVQTESSTVTPTLPGETLTYVWK	IPE	3039.54	0.000417	10.0358	0.00337402		1	sp|P00450|CERU_HUMAN/tr|H7C5R1|H7C5R1_HUMAN/tr|E9PFZ2|E9PFZ2_HUMAN/	832,Y,I/615,Y,I/761,Y,I/	1|	target	0	-2.63819	4
45339	KashinaA-20-L146-008-4hr-QEP.37135.37135.2.0.dta	37135	1431.64	2	0	CRR	QSEDSTFYLGER	TYY	1431.64	-0.002716	9.77136	0.00337469		3	sp|P00450|CERU_HUMAN/tr|H7C5R1|H7C5R1_HUMAN/tr|E9PFZ2|E9PFZ2_HUMAN/	720,R,T/503,R,T/649,R,T/	1|	target	0	-1.36609	0
45340	KashinaA-20-L146-008-4hr-QEP.133781.133781.2.2.dta	133781	1671.85	2	0	LQR	SYTVAIAGYALAQMGR	LKG	1671.85	0.000419	10.1488	0.00337476		3	sp|P01024|CO3_HUMAN/tr|M0R0Q9|M0R0Q9_HUMAN/	1185,R,L/50,R,L/	1|	target	0	-3.38282	4
45341	KashinaA-20-L146-008-4hr-QEP.52204.52204.3.0.dta	52204	2407.16	3	0	IIR	KGGETSEMYLIQPDSSVKPYR	VYC	2407.16	0.001171	14.837	0.00337503	4,Cation_Na[E];	3	sp|P02675|FIBB_HUMAN/tr|D6REL8|D6REL8_HUMAN/	246,R,V/27,R,V/	1|0|	target	2	-0.378162	36
45342	KashinaA-20-L146-008-4hr-QEP.135637.135637.4.1.dta	135637	3338.46	4	0	KDR	SPCYGYQWVSEEHEEAHHTAYLVFSPSK	SFV	3338.48	-0.028592	12.0396	0.00337543	3,Carbamidomethyl[C];	3	sp|P01023|A2MG_HUMAN/	428,R,S/	1|0|	target	0	-0.656426	100
45343	KashinaA-20-L146-008-4hr-QEP.59218.59218.2.0.dta	59218	1919.95	2	0	ADR	GECVPGEQEPEPILIPR	VRR	1919.95	-0.001746	11.7702	0.00337554	3,Carbamidomethyl[C];	3	sp|P02760|AMBP_HUMAN/tr|S4R471|S4R471_HUMAN/	185,R,V/76,R,V/	1|0|	target	0	0.258347	36
45344	KashinaA-20-L146-008-4hr-QEP.87658.87658.2.0.dta	87658	1290.73	2	0	TAK	DIAPTLTLYVGK	KQL	1290.73	-0.003191	10.8809	0.00337597		3	sp|P00738|HPT_HUMAN/sp|P00738-2|HPT_HUMAN/sp|P00739|HPTR_HUMAN/sp|P00739-2|HPTR_HUMAN/tr|A0A087WU08|A0A087WU08_HUMAN/tr|J3QLC9|J3QLC9_HUMAN/tr|A0A0C4DGL8|A0A0C4DGL8_HUMAN/tr|A0A0A0MRD9|A0A0A0MRD9_HUMAN/tr|J3QR68|J3QR68_HUMAN/tr|H0Y300|H0Y300_HUMAN/tr|H3BS21|H3BS21_HUMAN/	215,K,K/156,K,K/157,K,K/194,K,K/90,K,K/174,K,K/156,K,K/90,K,K/213,K,K/251,K,K/116,K,K/	1|	target	0	-1.27651	0
45345	KashinaA-20-L146-008-4hr-QEP.31962.31962.3.1.dta	31962	1440.77	3	0	LLR	TWPHFTATVKPR	PAR	1440.77	-0.000332	11.4764	0.00337705		3	sp|Q96PD5|PGRP2_HUMAN/	540,R,P/	1|	target	1	-2.15182	0
45346	KashinaA-20-L146-008-4hr-QEP.30876.30876.3.0.dta	30876	1863.84	3	0	TIR	FDHVITNMNNNYEPR	SGK	1863.84	-0.000185	12.8882	0.0033784		3	sp|P02746|C1QB_HUMAN/tr|A0A0A0MSV6|A0A0A0MSV6_HUMAN/tr|D6R934|D6R934_HUMAN/	141,R,S/139,R,S/139,R,S/	1|	target	0	-2.90146	4
45347	KashinaA-20-L146-008-4hr-QEP.96339.96339.4.0.dta	96339	3140.51	4	0	SGK	TSESGELHGLTTEEEFVEGIYKVEIDTK	SYW	3140.52	-0.000947	16.7803	0.00337846		3	sp|P02766|TTHY_HUMAN/tr|A0A087WT59|A0A087WT59_HUMAN/tr|A0A087WV45|A0A087WV45_HUMAN/	68,K,S/68,K,S/68,K,S/	1|	target	1	-0.368319	4
45348	KashinaA-20-L146-008-4hr-QEP.40749.40749.4.0.dta	40749	2817.35	4	0	KIR	WKNEVRIHSGSFQSQVELSNDQEK	AHL	2817.34	0.005757	18.1215	0.00337867	6,Arg->Gln[R];	3	sp|P04114|APOB_HUMAN/	3632,R,A/	1|0|	target	2	0.942815	36
45349	KashinaA-20-L146-008-4hr-QEP.46769.46769.2.1.dta	46769	1346.71	2	0	LEK	LNMGITDLQGLR	LYV	1346.71	0.000162	10.9677	0.0033787	3,Oxidation[M];	3	sp|P0C0L5|CO4B_HUMAN/sp|P0C0L4|CO4A_HUMAN/sp|P0C0L4-2|CO4A_HUMAN/tr|A0A0G2JL54|A0A0G2JL54_HUMAN/tr|A0A140TA29|A0A140TA29_HUMAN/tr|A0A140TA49|A0A140TA49_HUMAN/tr|A0A140TA32|A0A140TA32_HUMAN/tr|A0A140TA44|A0A140TA44_HUMAN/tr|A0A0G2JPR0|A0A0G2JPR0_HUMAN/tr|F5GXS0|F5GXS0_HUMAN/	325,K,L/325,K,L/325,K,L/325,K,L/325,K,L/325,K,L/325,K,L/325,K,L/325,K,L/325,K,L/	1|0|	target	0	-2.33379	32
45350	KashinaA-20-L146-008-4hr-QEP.77882.77882.2.0.dta	77882	1338.65	2	0	VVR	NALFCLESAWK	TAQ	1338.65	0.003292	12.3725	0.00337924	5,Carbamidomethyl[C];	3	sp|P01023|A2MG_HUMAN/	1122,R,T/	1|0|	target	0	1.03649	32
45351	KashinaA-20-L146-008-4hr-QEP.69597.69597.2.1.dta	69597	1345.7	2	0	GQR	EVVADSVWVDVK	DSC	1345.7	-0.000757	10.644	0.00338018		3	sp|P01024|CO3_HUMAN/	544,R,D/	1|	target	0	0.669495	0
45352	KashinaA-20-L146-008-4hr-QEP.84986.84986.3.1.dta	84986	2095.06	3	0	TCR	ASQGISNYLAWFQQKPGK	APK	2095.06	0.004374	13.9717	0.00338045	4,Gly->Glu[G];	3	sp|P04430|KV116_HUMAN/	46,R,A/	1|0|	target	1	3.00228	36
45353	KashinaA-20-L146-008-4hr-QEP.32057.32057.2.0.dta	32057	1705.88	2	0	VSS	YLAWYQQKPGQAPR	LLI	1705.88	0.002701	14.8031	0.00338177		1	sp|A0A0A0MRZ8|KVD11_HUMAN/sp|P01619|KV320_HUMAN/sp|P04433|KV311_HUMAN/	51,S,L/52,S,L/51,S,L/	1|	target	1	0.67986	4
45354	KashinaA-20-L146-008-4hr-QEP.36322.36322.3.0.dta	36322	1556.83	3	0	GGF	SSTQDTVVALHALSK	YGA	1556.83	-0.001192	12.4915	0.00338214		1	sp|P01023|A2MG_HUMAN/	1248,F,Y/	1|	target	0	0.302673	4
45355	KashinaA-20-L146-008-4hr-QEP.67903.67903.3.0.dta	67903	1873.96	3	0	SGR	TMEQFTIHLTVNPQSK	VTF	1873.95	0.008128	10.7265	0.00338214		3	sp|P19827|ITIH1_HUMAN/tr|F8WAS2|F8WAS2_HUMAN/	141,R,V/141,R,V/	1|	target	0	0.427863	68
45356	KashinaA-20-L146-008-4hr-QEP.124216.124216.4.3.dta	124216	3375.58	4	0	AIR	GRFPLYNLGFGHNVDFNFLEVMSMENNGR	AQR	3375.57	0.017465	13.4865	0.00338217	27,Deamidated[N];	3	sp|P19827|ITIH1_HUMAN/sp|P19827-2|ITIH1_HUMAN/sp|P19827-3|ITIH1_HUMAN/	425,R,A/283,R,A/137,R,A/	1|0|	target	1	-2.69183	100
45357	KashinaA-20-L146-008-4hr-QEP.95833.95833.2.2.dta	95833	1284.66	2	0	REK	AGFSWIEVTFK	NPL	1284.66	0.000163	10.6727	0.00338227		3	sp|Q14624|ITIH4_HUMAN/sp|Q14624-2|ITIH4_HUMAN/sp|Q14624-3|ITIH4_HUMAN/sp|Q14624-4|ITIH4_HUMAN/tr|B7ZKJ8|B7ZKJ8_HUMAN/tr|H7C0L5|H7C0L5_HUMAN/	777,K,N/761,K,N/747,K,N/708,K,N/782,K,N/566,K,N/	1|	target	0	-2.40368	0
45358	KashinaA-20-L146-008-4hr-QEP.103022.103022.2.0.dta	103022	1248.67	2	0	LKK	LSFYYLIMAK	GGI	1248.67	-8.8e-05	11.328	0.00338264		3	sp|P01023|A2MG_HUMAN/tr|H0YFH1|H0YFH1_HUMAN/	492,K,G/10,K,G/	1|	target	0	-0.107691	0
45359	KashinaA-20-L146-008-4hr-QEP.124050.124050.4.0.dta	124050	2243.32	4	0	DVR	VPSYTLILPSLELPVLHVPR	NLK	2243.32	-0.0003	13.8863	0.00338294		3	sp|P04114|APOB_HUMAN/	3291,R,N/	1|	target	0	-1.99537	4
45360	KashinaA-20-L146-008-4hr-QEP.17879.17879.2.0.dta	17879	1327.65	2	0	NTK	SKPTVSSSMEFK	YDF	1327.66	-0.001729	9.79207	0.00338328		3	sp|P04114|APOB_HUMAN/	3449,K,Y/	1|	target	1	-0.446047	0
45361	KashinaA-20-L146-008-4hr-QEP.95905.95905.2.1.dta	95905	2087.96	2	0	VLF	FQGDREWFWDLATGTMK	ERS	2087.96	-0.008751	14.5333	0.00338416		1	sp|P02790|HEMO_HUMAN/tr|Q9BS19|Q9BS19_HUMAN/	161,F,E/161,F,E/	1|	target	1	1.86667	68
45362	KashinaA-20-L146-008-4hr-QEP.128356.128356.2.1.dta	128356	1910.06	2	0	VEK	VVLVSLQSGYLFIQTDK	TIY	1910.06	0.00151	11.0604	0.00338429		3	sp|P01024|CO3_HUMAN/tr|M0R1Q1|M0R1Q1_HUMAN/	119,K,T/78,K,T/	1|	target	0	-2.95234	4
45363	KashinaA-20-L146-008-4hr-QEP.97391.97391.3.0.dta	97391	1581.83	3	0	EIK	HIYAISSAALSASYK	ADT	1581.83	0.003673	12.7589	0.00338439		3	sp|P04114|APOB_HUMAN/	1837,K,A/	1|	target	0	1.87143	4
45364	KashinaA-20-L146-008-4hr-QEP.40016.40016.3.0.dta	40016	3315.64	3	0	SGK	KGHVLFRPTVSQQQSCPTCSTSLLNGHFK	VTY	3315.64	0.006382	16.1205	0.0033845	16,Carbamidomethyl[C];19,Carbamidomethyl[C];25,Deamidated[N];	3	sp|P19827|ITIH1_HUMAN/sp|P19827-2|ITIH1_HUMAN/	228,K,V/86,K,V/	1|0|0|0|	target	2	-0.434159	36
45365	KashinaA-20-L146-008-4hr-QEP.41875.41875.3.0.dta	41875	1855.86	3	0	LLR	SEETKENEGFTVTAEGK	GQG	1855.86	0.002109	12.7217	0.0033846		3	sp|P01024|CO3_HUMAN/tr|M0QYC8|M0QYC8_HUMAN/	1320,R,G/14,R,G/	1|	target	1	0.804822	4
45366	KashinaA-20-L146-008-4hr-QEP.78508.78508.3.0.dta	78508	1894.9	3	0	YSK	ASTPNGYDNGIIWATWK	TRW	1894.9	0.003168	11.5408	0.00338598	9,Deamidated[N];	3	sp|P02679|FIBG_HUMAN/sp|P02679-2|FIBG_HUMAN/tr|C9JEU5|C9JEU5_HUMAN/tr|C9JC84|C9JC84_HUMAN/	382,K,T/382,K,T/390,K,T/390,K,T/	1|0|	target	0	1.478	36
45367	KashinaA-20-L146-008-4hr-QEP.37643.37643.2.0.dta	37643	1944.82	2	0	HQR	TPENYPNDGLTMNYCR	NPD	1944.82	-0.002812	13.8713	0.00338622	15,Carbamidomethyl[C];	3	sp|P08519|APOA_HUMAN/	4158,R,N/	1|0|	target	0	-1.49338	36
45368	KashinaA-20-L146-008-4hr-QEP.128089.128089.3.0.dta	128089	1910.06	3	0	VEK	VVLVSLQSGYLFIQTDK	TIY	1910.06	0.000177	10.1206	0.00338669		3	sp|P01024|CO3_HUMAN/tr|M0R1Q1|M0R1Q1_HUMAN/	119,K,T/78,K,T/	1|	target	0	-0.402581	4
45369	KashinaA-20-L146-008-4hr-QEP.46193.46193.3.0.dta	46193	1377.74	3	0	NER	DEIPHNDIALLK	LKP	1377.74	-0.001078	10.1788	0.00338696		3	sp|Q14520|HABP2_HUMAN/sp|Q14520-2|HABP2_HUMAN/	404,R,L/378,R,L/	1|	target	0	-2.50609	0
45370	KashinaA-20-L146-008-4hr-QEP.100887.100887.3.0.dta	100887	1671.85	3	0	LQR	SYTVAIAGYALAQMGR	LKG	1671.85	0.001611	13.4403	0.0033873		3	sp|P01024|CO3_HUMAN/tr|M0R0Q9|M0R0Q9_HUMAN/	1185,R,L/50,R,L/	1|	target	0	0.174081	4
45371	KashinaA-20-L146-008-4hr-QEP.68661.68661.3.0.dta	68661	1710.92	3	0	LQK	PGQPPQLLIYEVSNR	FSG	1710.92	0.00425	13.3091	0.00338774		3	sp|A0A075B6S2|KVD29_HUMAN/tr|A0A5H1ZRS9|A0A5H1ZRS9_HUMAN/	64,K,F/44,K,F/	1|	target	0	-0.232088	4
45372	KashinaA-20-L146-008-4hr-QEP.67639.67639.3.4.dta	67639	2073.01	3	0	STK	NHLQLEGLFFTNGEHTSK	ATL	2073	0.003283	14.4408	0.00338814	12,Deamidated[N];	3	sp|P04114|APOB_HUMAN/	3568,K,A/	1|0|	target	0	0.027443	36
45373	KashinaA-20-L146-008-4hr-QEP.13287.13287.2.0.dta	13287	1434.53	2	0	TLR	ETYGEMADCCAK	QEP	1434.53	0.001602	10.7031	0.00338817	9,Carbamidomethyl[C];10,Carbamidomethyl[C];	3	sp|P02768|ALBU_HUMAN/sp|P02768-3|ALBU_HUMAN/tr|H7C013|H7C013_HUMAN/tr|A0A087WWT3|A0A087WWT3_HUMAN/tr|A0A0C4DGB6|A0A0C4DGB6_HUMAN/	105,R,Q/105,R,Q/107,R,Q/105,R,Q/105,R,Q/	1|0|0|	target	0	1.27073	32
45374	KashinaA-20-L146-008-4hr-QEP.98875.98875.3.1.dta	98875	2099.01	3	0	NNR	LLLQQVSLPELPGEYSMK	VTG	2099.02	-0.003299	16.4389	0.00338915	10,Cation_Fe[II][E];	3	sp|P01023|A2MG_HUMAN/	1297,R,V/	1|0|	target	0	0.260515	36
45375	KashinaA-20-L146-008-4hr-QEP.111405.111405.2.1.dta	111405	1891.86	2	0	AKR	LYGSEAFATDFQDSAAAK	KLI	1891.87	-0.006568	10.7979	0.00338936		3	sp|P01011|AACT_HUMAN/sp|P01011-2|AACT_HUMAN/tr|G3V595|G3V595_HUMAN/	159,R,K/159,R,K/159,R,K/	1|	target	0	1.64694	68
45376	KashinaA-20-L146-008-4hr-QEP.133152.133152.3.0.dta	133152	1923.97	3	0	FLK	DSITTWEILAVSMSDKK	GIC	1923.97	-0.000826	10.59	0.00338942		3	sp|P01024|CO3_HUMAN/	796,K,G/	1|	target	1	-1.44976	4
45377	KashinaA-20-L146-008-4hr-QEP.31290.31290.2.0.dta	31290	1772.9	2	0	LVK	QEDMKGHFSISIPVK	SDI	1772.9	-0.00422	14.3762	0.00339007	4,Carbamidomethyl[M];	3	sp|P01023|A2MG_HUMAN/tr|H0YFH1|H0YFH1_HUMAN/	516,K,S/34,K,S/	1|0|	target	1	1.64827	36
45378	KashinaA-20-L146-008-4hr-QEP.102632.102632.3.1.dta	102632	2928.39	3	0	CPR	FSDEGTHESQISFTIEGPLTSFGLSNK	INS	2928.39	-0.001583	12.9562	0.00339078		3	sp|P04114|APOB_HUMAN/	2935,R,I/	1|	target	0	-3.68668	4
45379	KashinaA-20-L146-008-4hr-QEP.65167.65167.3.0.dta	65167	1511.82	3	0	SFR	LVAYYTLIGASGQR	EVV	1511.82	0.001139	10.108	0.00339169		3	sp|P01024|CO3_HUMAN/	530,R,E/	1|	target	0	-3.37826	4
45380	KashinaA-20-L146-008-4hr-QEP.130338.130338.3.1.dta	130338	3197.41	3	0	CHR	GECQAEGVLFFQGDREWFWDLATGTMK	ERS	3197.42	-0.00199	14.9328	0.00339226	3,DeStreak[C];	3	sp|P02790|HEMO_HUMAN/tr|Q9BS19|Q9BS19_HUMAN/	151,R,E/151,R,E/	1|0|	target	1	-0.38054	36
45381	KashinaA-20-L146-008-4hr-QEP.123915.123915.2.2.dta	123915	1436.76	2	0	MNK	NVVFVIDISGSMR	GQK	1436.76	0.003667	12.4463	0.0033923		3	sp|P19827|ITIH1_HUMAN/sp|P19827-2|ITIH1_HUMAN/sp|P19827-3|ITIH1_HUMAN/	291,K,G/149,K,G/3,K,G/	1|	target	0	-2.57334	4
45382	KashinaA-20-L146-008-4hr-QEP.86643.86643.3.0.dta	86643	1542.81	3	0	SFK	VSFLSALEEYTKK	LNT	1542.82	-0.001641	12.5736	0.0033925	13,Lys->Arg[K];	3	sp|P02647|APOA1_HUMAN/tr|F8W696|F8W696_HUMAN/	250,K,L/228,K,L/	1|0|	target	1	-0.677922	32
45383	KashinaA-20-L146-008-4hr-QEP.67346.67346.3.1.dta	67346	1928.12	3	0	GRK	DTVIKPLLVEPEGLEK	ETT	1928.12	-0.00323	11.1119	0.00339291	0,mTRAQ_13C(6)15N(2)[AnyN-term];	3	sp|P01023|A2MG_HUMAN/	896,K,E/	1|0|	target	1	-1.93611	32
45384	KashinaA-20-L146-008-4hr-QEP.92264.92264.3.0.dta	92264	2048.05	3	0	ESK	LEVLNFDFQANAQLSNPK	INP	2048.04	0.002538	12.0969	0.00339392		3	sp|P04114|APOB_HUMAN/	2800,K,I/	1|	target	0	3.56496	4
45385	KashinaA-20-L146-008-4hr-QEP.129038.129038.3.1.dta	129038	3136.5	3	0	DTK	TYMLAFDVNDEKNWGLSVYADKPETTK	EQL	3136.48	0.019717	13.5778	0.00339399	9,Deamidated[N];	3	sp|P02763|A1AG1_HUMAN/	126,K,E/	1|0|	target	2	-3.83291	100
45386	KashinaA-20-L146-008-4hr-QEP.98492.98492.2.0.dta	98492	2334.11	2	0	RER	RLDYQEGPPGVEISCWSVEL	___	2334.11	0.004155	14.4151	0.00339399	15,Carbamidomethyl[C];	3	sp|Q14624|ITIH4_HUMAN/sp|Q14624-2|ITIH4_HUMAN/sp|Q14624-3|ITIH4_HUMAN/sp|Q14624-4|ITIH4_HUMAN/tr|B7ZKJ8|B7ZKJ8_HUMAN/tr|H7C0L5|H7C0L5_HUMAN/	910,R,-/894,R,-/880,R,-/825,R,-/915,R,-/699,R,-/	1|0|	target	1	-0.053345	36
45387	KashinaA-20-L146-008-4hr-QEP.73398.73398.5.1.dta	73398	3901.95	5	0	PSK	SFVHLEPMSHELPCGHTQTVQAHYILNGGTLLGLK	KLS	3901.94	0.009995	17.1892	0.00339439	8,Oxidation[M];14,Carbamidomethyl[C];27,Deamidated[N];	3	sp|P01023|A2MG_HUMAN/	456,K,K/	1|0|0|0|	target	0	2.01017	36
45388	KashinaA-20-L146-008-4hr-QEP.128962.128962.3.1.dta	128962	3159.51	3	0	GRF	PLYNLGFGHNVDFNFLEVMSMENNGR	AQR	3159.51	-0.002411	16.4523	0.00339473	0,DiLeu4plex115[AnyN-term];	1	sp|P19827|ITIH1_HUMAN/sp|P19827-2|ITIH1_HUMAN/sp|P19827-3|ITIH1_HUMAN/	428,F,A/286,F,A/140,F,A/	1|0|	target	0	0.206477	37
45389	KashinaA-20-L146-008-4hr-QEP.62779.62779.2.2.dta	62779	1394.67	2	0	MVK	NEDSLVFVQTDK	SIY	1394.68	-0.005712	11.5812	0.00339473		3	sp|P01023|A2MG_HUMAN/tr|F8W7L3|F8W7L3_HUMAN/	123,K,S/123,K,S/	1|	target	0	-1.9792	64
45390	KashinaA-20-L146-008-4hr-QEP.136298.136298.3.0.dta	136298	1749.94	3	0	NEK	DMALTAFVLISLQEAK	DIC	1749.95	-0.000578	11.3433	0.00339544		3	sp|P01024|CO3_HUMAN/tr|M0R0Q9|M0R0Q9_HUMAN/	1139,K,D/4,K,D/	1|	target	0	-1.59079	4
45391	KashinaA-20-L146-008-4hr-QEP.109731.109731.2.0.dta	109731	1290.73	2	0	TAK	DIAPTLTLYVGK	KQL	1290.73	-0.000454	10.326	0.00339571		3	sp|P00738|HPT_HUMAN/sp|P00738-2|HPT_HUMAN/sp|P00739|HPTR_HUMAN/sp|P00739-2|HPTR_HUMAN/tr|A0A087WU08|A0A087WU08_HUMAN/tr|J3QLC9|J3QLC9_HUMAN/tr|A0A0C4DGL8|A0A0C4DGL8_HUMAN/tr|A0A0A0MRD9|A0A0A0MRD9_HUMAN/tr|J3QR68|J3QR68_HUMAN/tr|H0Y300|H0Y300_HUMAN/tr|H3BS21|H3BS21_HUMAN/	215,K,K/156,K,K/157,K,K/194,K,K/90,K,K/174,K,K/156,K,K/90,K,K/213,K,K/251,K,K/116,K,K/	1|	target	0	-0.514404	0
45392	KashinaA-20-L146-008-4hr-QEP.62045.62045.2.1.dta	62045	1641.77	2	0	ITK	AGDFLEANYMNLQR	SYT	1641.77	0.003394	11.3516	0.00339615		3	sp|P01024|CO3_HUMAN/tr|M0R0Q9|M0R0Q9_HUMAN/	1171,K,S/36,K,S/	1|	target	0	-1.12928	4
45393	KashinaA-20-L146-008-4hr-QEP.21455.21455.2.0.dta	21455	1379.68	2	0	AQR	IYGNQDTSSQLK	KFY	1379.68	-0.001006	11.7859	0.00339629	0,Delta_H(2)C(2)[AnyN-term];	3	sp|P19823|ITIH2_HUMAN/tr|Q5T985|Q5T985_HUMAN/	475,R,K/464,R,K/	1|0|	target	0	-0.017612	32
45394	KashinaA-20-L146-008-4hr-QEP.26682.26682.2.1.dta	26682	1520.67	2	0	LEK	YKEENDDFASFR	VDR	1520.67	0.000406	10.697	0.00339724		3	sp|P04196|HRG_HUMAN/	164,K,V/	1|	target	1	1.51251	0
45395	KashinaA-20-L146-008-4hr-QEP.108440.108440.3.1.dta	108440	3136.51	3	0	DTK	TYMLAFDVNDEKNWGLSVYADKPETTK	EQL	3136.48	0.03001	14.4422	0.00339741	9,Deamidated[N];	3	sp|P02763|A1AG1_HUMAN/	126,K,E/	1|0|	target	2	-1.06184	100
45396	KashinaA-20-L146-008-4hr-QEP.51726.51726.2.0.dta	51726	1601.85	2	0	EHK	VSALLTPAEQTGTWK	LKT	1601.85	-0.000419	11.4998	0.00339768		3	sp|P04114|APOB_HUMAN/	1967,K,L/	1|	target	0	2.07513	4
45397	KashinaA-20-L146-008-4hr-QEP.109722.109722.3.0.dta	109722	1627.94	3	0	SAR	PVAFSVVPTAAAAVSLK	VVA	1627.94	0.000121	12.4352	0.00339788		3	sp|P0C0L4|CO4A_HUMAN/sp|P0C0L4-2|CO4A_HUMAN/tr|A0A0G2JL54|A0A0G2JL54_HUMAN/tr|A0A140TA29|A0A140TA29_HUMAN/tr|A0A140TA49|A0A140TA49_HUMAN/tr|A0A140TA32|A0A140TA32_HUMAN/tr|A0A140TA44|A0A140TA44_HUMAN/tr|A0A0G2JPR0|A0A0G2JPR0_HUMAN/	895,R,V/895,R,V/895,R,V/895,R,V/895,R,V/895,R,V/895,R,V/895,R,V/	1|	target	0	0.210113	4
45398	KashinaA-20-L146-008-4hr-QEP.21650.21650.2.0.dta	21650	1115.52	2	0	ERR	CSVFYGAPSK	SRL	1115.52	-0.000513	10.681	0.00339802	1,Carbamidomethyl[C];	3	sp|P0C0L5|CO4B_HUMAN/sp|P0C0L4|CO4A_HUMAN/sp|P0C0L4-2|CO4A_HUMAN/tr|A0A0G2JL54|A0A0G2JL54_HUMAN/tr|A0A140TA29|A0A140TA29_HUMAN/tr|A0A140TA49|A0A140TA49_HUMAN/tr|A0A140TA32|A0A140TA32_HUMAN/tr|A0A140TA44|A0A140TA44_HUMAN/tr|A0A0G2JPR0|A0A0G2JPR0_HUMAN/tr|A0A3B3ISA6|A0A3B3ISA6_HUMAN/tr|F5GXS0|F5GXS0_HUMAN/	1565,R,S/1565,R,S/1519,R,S/1519,R,S/1519,R,S/1519,R,S/1519,R,S/1519,R,S/1565,R,S/1117,R,S/1519,R,S/	1|0|	target	0	-1.58677	32
45399	KashinaA-20-L146-008-4hr-QEP.129152.129152.2.1.dta	129152	1513.77	2	0	KLR	AAMVGMLANFLGFR	IYG	1513.77	0.007819	11.3336	0.00339815	3,Oxidation[M];	3	sp|P01019|ANGT_HUMAN/	102,R,I/	1|0|	target	0	-2.56861	100
45400	KashinaA-20-L146-008-4hr-QEP.38032.38032.2.0.dta	38032	1273.65	2	0	FVK	HSTIFENLANK	ADR	1273.65	-0.004749	11.5887	0.0033989		3	sp|P02787|TRFE_HUMAN/tr|C9JVG0|C9JVG0_HUMAN/	225,K,A/98,K,A/	1|	target	0	-4.03171	64
45401	KashinaA-20-L146-008-4hr-QEP.51749.51749.2.1.dta	51749	1421.69	2	0	YFR	DEELSCTVVELK	YTG	1421.68	0.002937	11.2461	0.003401	6,Carbamidomethyl[C];	3	sp|P01011|AACT_HUMAN/tr|G3V595|G3V595_HUMAN/tr|G3V3A0|G3V3A0_HUMAN/	255,R,Y/255,R,Y/37,R,Y/	1|0|	target	0	0.335813	32
45402	KashinaA-20-L146-008-4hr-QEP.107737.107737.4.0.dta	107737	3194.63	4	0	KFR	VVSMDENFHPLNELIPLVYIQDPKGNR	IAQ	3194.63	-0.001569	12.4202	0.0034014	24,Carbamidomethyl[K](Gly[K]);	3	sp|P01023|A2MG_HUMAN/	147,R,I/	1|0|	target	1	0.281164	36
45403	KashinaA-20-L146-008-4hr-QEP.65679.65679.3.0.dta	65679	2203.07	3	0	VQG	TQQPQQDEMPSPTFLTQVK	ESL	2203.07	-0.000875	15.6649	0.00340198		1	sp|P02655|APOC2_HUMAN/tr|K7ER74|K7ER74_HUMAN/tr|V9GYJ8|V9GYJ8_HUMAN/tr|Q6P163|Q6P163_HUMAN/	22,G,E/99,G,E/22,G,E/22,G,E/	1|	target	0	2.99763	4
45404	KashinaA-20-L146-008-4hr-QEP.129744.129744.3.0.dta	129744	2734.39	3	0	VEN	TVEVAQFINNNPEFLQLAEPFWK	ELS	2734.39	0.002514	16.0733	0.00340262		1	sp|P10643|CO7_HUMAN/	255,N,E/	1|	target	0	1.35207	4
45405	KashinaA-20-L146-008-4hr-QEP.33040.33040.3.0.dta	33040	1775.01	3	0	QAR	YIYGKPVQGVAYVR	FGL	1775.01	0.001986	10.3434	0.00340276	0,Unknown_162[AnyN-term];	3	sp|P0C0L5|CO4B_HUMAN/sp|P0C0L4|CO4A_HUMAN/sp|P0C0L4-2|CO4A_HUMAN/tr|A0A0G2JL54|A0A0G2JL54_HUMAN/tr|A0A140TA29|A0A140TA29_HUMAN/tr|A0A140TA49|A0A140TA49_HUMAN/tr|A0A140TA32|A0A140TA32_HUMAN/tr|A0A140TA44|A0A140TA44_HUMAN/tr|A0A0G2JPR0|A0A0G2JPR0_HUMAN/tr|F5GXS0|F5GXS0_HUMAN/	269,R,F/269,R,F/269,R,F/269,R,F/269,R,F/269,R,F/269,R,F/269,R,F/269,R,F/269,R,F/	1|0|	target	1	-0.952035	33
45406	KashinaA-20-L146-008-4hr-QEP.96173.96173.3.3.dta	96173	1786.9	3	0	LQM	SLDYGFVTPLTSMSIR	GMA	1786.9	-0.003035	13.9033	0.00340276		1	sp|P19827|ITIH1_HUMAN/sp|P19827-2|ITIH1_HUMAN/sp|P19827-3|ITIH1_HUMAN/tr|H7C5I0|H7C5I0_HUMAN/tr|H7C0N0|H7C0N0_HUMAN/	596,M,G/454,M,G/308,M,G/19,M,G/149,M,G/	1|	target	0	-0.85196	4
45407	KashinaA-20-L146-008-4hr-QEP.82676.82676.3.0.dta	82676	3078.34	3	0	ENR	TMTIHNGMFFSTYDRDNDGWLTSDPR	KQC	3078.34	0.004059	14.1171	0.00340283	6,Deamidated[N];	3	sp|P02675|FIBB_HUMAN/tr|D6REL8|D6REL8_HUMAN/	395,R,K/176,R,K/	1|0|	target	1	0.737509	36
45408	KashinaA-20-L146-008-4hr-QEP.104732.104732.4.1.dta	104732	3030.34	4	0	PSK	GHESCMGAVVSEYFVLTAAHCFTVDDK	EHS	3030.34	-0.00509	11.4048	0.00340286	5,Carbamidomethyl[C];21,Carbamidomethyl[C];	3	sp|P00751|CFAB_HUMAN/sp|P00751-2|CFAB_HUMAN/tr|B4E1Z4|B4E1Z4_HUMAN/tr|E7ETN3|E7ETN3_HUMAN/tr|A0A0G2JH38|A0A0G2JH38_HUMAN/	506,K,E/506,K,E/1008,K,E/857,K,E/506,K,E/	1|0|0|	target	0	-1.49625	36
45409	KashinaA-20-L146-008-4hr-QEP.86628.86628.4.0.dta	86628	3717.75	4	0	VER	KAPDAGGCLHADPDLGVLCPTGCQLQEALLQQER	PIR	3717.78	-0.023786	13.5392	0.00340296	8,Carbamidomethyl[C];19,Carbamidomethyl[C];23,Carbamidomethyl[C];	3	sp|P02675|FIBB_HUMAN/	87,R,P/	1|0|0|0|	target	1	-1.97608	100
45410	KashinaA-20-L146-008-4hr-QEP.5621.5621.4.0.dta	5621	2876.24	4	0	SLA	EDPQGDAAQKTDTSHHDQDHPTFNK	ITP	2876.25	-0.006688	16.9453	0.0034031	10,Carbamidomethyl[K](Gly[K]);	1	sp|P01009|A1AT_HUMAN/sp|P01009-2|A1AT_HUMAN/sp|P01009-3|A1AT_HUMAN/tr|A0A0B4J278|A0A0B4J278_HUMAN/tr|A0A0G2JRN3|A0A0G2JRN3_HUMAN/tr|G3V387|G3V387_HUMAN/tr|A0A024R6I7|A0A024R6I7_HUMAN/tr|G3V544|G3V544_HUMAN/tr|G3V5R8|G3V5R8_HUMAN/	24,A,I/24,A,I/24,A,I/24,A,I/24,A,I/24,A,I/24,A,I/24,A,I/24,A,I/	1|0|	target	1	-0.508216	36
45411	KashinaA-20-L146-008-4hr-QEP.100361.100361.3.0.dta	100361	2802.2	3	0	AEK	CFDHAAGTSYVVGETWEKPYQGWM	MVD	2802.2	0.008445	15.99	0.0034032	0,Pyro-carbamidomethyl[AnyN-termC];	2	sp|P02751|FINC_HUMAN/sp|P02751-1|FINC_HUMAN/sp|P02751-2|FINC_HUMAN/sp|P02751-3|FINC_HUMAN/sp|P02751-4|FINC_HUMAN/sp|P02751-5|FINC_HUMAN/sp|P02751-6|FINC_HUMAN/sp|P02751-7|FINC_HUMAN/sp|P02751-8|FINC_HUMAN/sp|P02751-9|FINC_HUMAN/sp|P02751-10|FINC_HUMAN/sp|P02751-11|FINC_HUMAN/sp|P02751-12|FINC_HUMAN/sp|P02751-13|FINC_HUMAN/sp|P02751-14|FINC_HUMAN/sp|P02751-16|FINC_HUMAN/sp|P02751-17|FINC_HUMAN/	185,K,M/185,K,M/185,K,M/185,K,M/185,K,M/185,K,M/185,K,M/185,K,M/185,K,M/185,K,M/185,K,M/185,K,M/185,K,M/185,K,M/185,K,M/185,K,M/185,K,M/	1|0|	target	1	1.26151	100
45412	KashinaA-20-L146-008-4hr-QEP.79902.79902.3.0.dta	79902	2551.18	3	0	RGR	TLEIPGNSDPNMIPDGDFNSYVR	VTA	2551.18	0.002905	13.886	0.00340391		3	sp|P0C0L5|CO4B_HUMAN/sp|P0C0L4|CO4A_HUMAN/sp|P0C0L4-2|CO4A_HUMAN/tr|A0A0G2JL54|A0A0G2JL54_HUMAN/tr|A0A140TA29|A0A140TA29_HUMAN/tr|A0A140TA49|A0A140TA49_HUMAN/tr|A0A140TA32|A0A140TA32_HUMAN/tr|A0A140TA44|A0A140TA44_HUMAN/tr|A0A0G2JPR0|A0A0G2JPR0_HUMAN/tr|A0A3B3ISA6|A0A3B3ISA6_HUMAN/tr|F5GXS0|F5GXS0_HUMAN/	956,R,V/956,R,V/956,R,V/956,R,V/956,R,V/956,R,V/956,R,V/956,R,V/956,R,V/525,R,V/956,R,V/	1|	target	0	-0.735736	4
45413	KashinaA-20-L146-008-4hr-QEP.43339.43339.3.0.dta	43339	1824.87	3	0	GCY	SVSSVLPGCAEPWNHGK	TFT	1824.87	0.003091	11.0642	0.00340398	9,Carbamidomethyl[C];	1	sp|P01876|IGHA1_HUMAN/tr|A0A286YEY1|A0A286YEY1_HUMAN/	183,Y,T/183,Y,T/	1|0|	target	0	0.634331	36
45414	KashinaA-20-L146-008-4hr-QEP.126315.126315.4.0.dta	126315	2318.97	4	0	TGK	TFPGFFSPMLGEFVSETESR	GSE	2318.97	0.001291	15.5645	0.00340401	12,Cation_Fe[II][E];	3	sp|P02671|FIBA_HUMAN/sp|P02671-2|FIBA_HUMAN/	527,K,G/527,K,G/	1|0|	target	0	-3.23679	36
45415	KashinaA-20-L146-008-4hr-QEP.26407.26407.4.0.dta	26407	1928.89	4	0	GFR	HRHPDEAAFFDTASTGK	TFP	1928.89	-0.002085	14.7225	0.00340435	0,Acetyl[AnyN-term];	3	sp|P02671|FIBA_HUMAN/sp|P02671-2|FIBA_HUMAN/	510,R,T/510,R,T/	1|0|	target	1	-0.801822	36
45416	KashinaA-20-L146-008-4hr-QEP.33675.33675.2.0.dta	33675	1551.73	2	0	SVS	SVLPGCAEPWNHGK	TFT	1551.74	-0.004315	11.7477	0.00340483	6,Carbamidomethyl[C];	1	sp|P01876|IGHA1_HUMAN/tr|A0A286YEY1|A0A286YEY1_HUMAN/	186,S,T/186,S,T/	1|0|	target	0	-2.2095	32
45417	KashinaA-20-L146-008-4hr-QEP.121604.121604.2.3.dta	121604	1725.76	2	0	VGK	IECVSAETTEDCIAK	IMN	1725.77	-0.004558	11.6572	0.0034052	3,Carbamidomethyl[C];12,Carbamidomethyl[C];	3	sp|P02787|TRFE_HUMAN/	384,K,I/	1|0|0|	target	0	-1.06102	36
45418	KashinaA-20-L146-008-4hr-QEP.25345.25345.2.1.dta	25345	1372.7	2	0	AIK	HQFLLTGDTQGR	YRC	1372.7	0.000392	9.81725	0.00340591		3	sp|P04217|A1BG_HUMAN/tr|M0R009|M0R009_HUMAN/	78,K,Y/32,K,Y/	1|	target	0	1.99038	0
45419	KashinaA-20-L146-008-4hr-QEP.116513.116513.3.0.dta	116513	2928.4	3	0	CPR	FSDEGTHESQISFTIEGPLTSFGLSNK	INS	2928.39	0.00561	11.8821	0.00340605		3	sp|P04114|APOB_HUMAN/	2935,R,I/	1|	target	0	3.17401	4
45420	KashinaA-20-L146-008-4hr-QEP.32736.32736.2.1.dta	32736	1103.61	2	0	CFR	SSGSLLNNAIK	GGV	1103.61	0.002058	10.8954	0.00340615		3	sp|P20742|PZP_HUMAN/sp|P20742-2|PZP_HUMAN/sp|P01023|A2MG_HUMAN/	1087,R,G/873,R,G/1081,R,G/	1|	target	0	-1.57627	0
45421	KashinaA-20-L146-008-4hr-QEP.81827.81827.2.1.dta	81827	1653.89	2	0	RNK	FVTVQATFGTQVVEK	VVL	1653.88	0.00365	13.329	0.00340646		3	sp|P01024|CO3_HUMAN/tr|M0R1Q1|M0R1Q1_HUMAN/	104,K,V/63,K,V/	1|	target	0	1.52204	4
45422	KashinaA-20-L146-008-4hr-QEP.112304.112304.4.3.dta	112304	2584.15	4	0	VAR	SMGGKEDLIWELLNQAQEHFGK	DKS	2584.16	-0.007012	15.1265	0.0034067	11,Cation_Fe[II][E];	3	sp|P02787|TRFE_HUMAN/	273,R,D/	1|0|	target	1	2.37989	36
45423	KashinaA-20-L146-008-4hr-QEP.82450.82450.2.1.dta	82450	1816.89	2	0	LAR	SNLDEDIIAEENIVSR	SEF	1816.89	0.002619	12.4956	0.00340697		3	sp|P01024|CO3_HUMAN/	748,R,S/	1|	target	0	-0.70912	4
45424	KashinaA-20-L146-008-4hr-QEP.109077.109077.3.0.dta	109077	1607.84	3	0	YTK	ALLAYAFALAGNQDK	RKE	1607.84	-0.001279	12.4154	0.00340792	0,Acetyl[AnyN-term];	3	sp|P01023|A2MG_HUMAN/	1147,K,R/	1|0|	target	0	-0.621267	36
45425	KashinaA-20-L146-008-4hr-QEP.110271.110271.2.0.dta	110271	1248.67	2	0	LKK	LSFYYLIMAK	GGI	1248.67	0.000519	11.2112	0.00340802		3	sp|P01023|A2MG_HUMAN/tr|H0YFH1|H0YFH1_HUMAN/	492,K,G/10,K,G/	1|	target	0	-1.2764	0
45426	KashinaA-20-L146-008-4hr-QEP.8829.8829.3.0.dta	8829	1215.62	3	0	HAK	ATEHLSTLSEK	AKP	1215.62	-0.000554	10.2424	0.00340822		3	sp|P02647|APOA1_HUMAN/tr|F8W696|F8W696_HUMAN/	219,K,A/197,K,A/	1|	target	0	-3.83709	0
45427	KashinaA-20-L146-008-4hr-QEP.132718.132718.2.3.dta	132718	1561.9	2	0	VER	LWAYLTIQELLAK	RMK	1561.9	0.001407	11.2015	0.0034087		3	sp|P19827|ITIH1_HUMAN/sp|P19827-2|ITIH1_HUMAN/sp|P19827-3|ITIH1_HUMAN/tr|H7C0N0|H7C0N0_HUMAN/	564,R,R/422,R,R/276,R,R/117,R,R/	1|	target	0	-6.01457	4
45428	KashinaA-20-L146-008-4hr-QEP.131485.131485.3.0.dta	131485	2564.29	3	0	YNR	QSMTLSSEVQIPDFDVDLGTILR	VND	2564.29	-0.00229	11.4459	0.00340921		3	sp|P04114|APOB_HUMAN/	1055,R,V/	1|	target	0	0.465497	4
45429	KashinaA-20-L146-008-4hr-QEP.86261.86261.4.3.dta	86261	4586.07	4	0	DLR	GVAHNNLMAMAQETGDNLYWGSVTGSQSNAVSPTPAPRNPSDPM	PQA	4586.08	-0.010026	16.065	0.00340938	44,Oxidation[M];	2	sp|P0C0L5|CO4B_HUMAN/sp|P0C0L4|CO4A_HUMAN/sp|P0C0L4-2|CO4A_HUMAN/tr|A0A0G2JL54|A0A0G2JL54_HUMAN/tr|A0A140TA29|A0A140TA29_HUMAN/tr|A0A140TA49|A0A140TA49_HUMAN/tr|A0A140TA32|A0A140TA32_HUMAN/tr|A0A140TA44|A0A140TA44_HUMAN/tr|A0A0G2JPR0|A0A0G2JPR0_HUMAN/tr|A0A3B3ISA6|A0A3B3ISA6_HUMAN/tr|F5GXS0|F5GXS0_HUMAN/	1210,R,P/1210,L,P/1210,L,P/1210,R,P/1210,R,P/1210,L,P/1210,L,P/1210,L,P/1210,L,P/779,R,P/1210,R,P/	1|0|	target	1	2.28207	36
45430	KashinaA-20-L146-008-4hr-QEP.26918.26918.3.0.dta	26918	1507.75	3	0	EGK	GQGTLSVVTMYHAK	AKD	1507.76	-0.004044	13.6559	0.00340965	10,Oxidation[M];	3	sp|P01024|CO3_HUMAN/tr|M0QYC8|M0QYC8_HUMAN/	1337,K,A/31,K,A/	1|0|	target	0	-2.79768	36
45431	KashinaA-20-L146-008-4hr-QEP.113590.113590.5.1.dta	113590	3733.63	5	0	SER	GSAGHWTSESSVSGSTGQWHSESGSFRPDSPGSGNAR	PNN	3733.62	0.008519	13.5074	0.00341006		3	sp|P02671|FIBA_HUMAN/sp|P02671-2|FIBA_HUMAN/	367,R,P/367,R,P/	1|	target	1	-0.542511	4
45432	KashinaA-20-L146-008-4hr-QEP.59894.59894.3.0.dta	59894	1386.78	3	0	KEK	IAELSATAQEIIK	SQA	1386.78	-0.00095	11.4432	0.00341053		3	sp|P04114|APOB_HUMAN/	4465,K,S/	1|	target	0	-2.01405	4
45433	KashinaA-20-L146-008-4hr-QEP.48658.48658.2.0.dta	48658	1488.79	2	0	QEK	AHLDIAGSLEGHLR	FLK	1488.79	-0.003051	15.2	0.00341067		3	sp|P04114|APOB_HUMAN/	3656,K,F/	1|	target	0	-1.09908	4
45434	KashinaA-20-L146-008-4hr-QEP.129475.129475.4.0.dta	129475	4329	4	0	ERR	DTANLFPQTSLTLHMWPDTEGTFNVECLTTDHYTGGMK	QKY	4328.96	0.038083	15.0897	0.00341091	27,Carbamidomethyl[C];	3	sp|P00450|CERU_HUMAN/tr|H7C5R1|H7C5R1_HUMAN/	672,R,Q/455,R,Q/	1|0|	target	0	0.503049	100
45435	KashinaA-20-L146-008-4hr-QEP.18813.18813.2.0.dta	18813	1481.68	2	0	KLR	TEGDGVYTLNNEK	QWI	1481.68	0.004609	11.3366	0.00341203	0,Acetyl[AnyN-term];	3	sp|P00738|HPT_HUMAN/sp|P00738-2|HPT_HUMAN/tr|J3QLC9|J3QLC9_HUMAN/tr|H3BMJ7|H3BMJ7_HUMAN/tr|J3KSV1|J3KSV1_HUMAN/tr|J3QQI8|J3QQI8_HUMAN/tr|H3BS21|H3BS21_HUMAN/tr|J3KRH2|J3KRH2_HUMAN/	118,R,Q/59,R,Q/117,R,Q/59,R,Q/59,R,Q/59,R,Q/59,R,Q/117,R,Q/	1|0|	target	0	-0.711896	96
45436	KashinaA-20-L146-008-4hr-QEP.45088.45088.2.0.dta	45088	1231.59	2	0	VKK	SASDLTWDNLK	GKK	1231.6	-0.003048	14.8805	0.00341234	4,Dehydrated[D];	3	sp|P02787|TRFE_HUMAN/tr|H7C5E8|H7C5E8_HUMAN/	453,K,G/10,K,G/	1|0|	target	0	-1.618	32
45437	KashinaA-20-L146-008-4hr-QEP.135058.135058.3.0.dta	135058	1994.03	3	0	YGK	KVEGTAFVIFGIQDGEQR	ISL	1994.03	0.000317	13.2256	0.00341271		3	sp|P01024|CO3_HUMAN/	263,K,I/	1|	target	1	-4.43029	4
45438	KashinaA-20-L146-008-4hr-QEP.23974.23974.2.1.dta	23974	1375.61	2	0	HGK	TFTCTAAYPESK	TPL	1375.62	-0.00652	11.5014	0.00341319	4,Carbamidomethyl[C];	3	sp|P01876|IGHA1_HUMAN/tr|A0A286YEY1|A0A286YEY1_HUMAN/	200,K,T/200,K,T/	1|0|	target	0	-1.91142	96
45439	KashinaA-20-L146-008-4hr-QEP.16236.16236.2.0.dta	16236	1190.54	2	0	LAK	MYYSAVDPTK	DIF	1190.54	0.002514	13.0882	0.00341356	1,Oxidation[M];	3	sp|P00450|CERU_HUMAN/	537,K,D/	1|0|	target	0	-0.755532	32
45440	KashinaA-20-L146-008-4hr-QEP.92879.92879.3.0.dta	92879	1629.83	3	0	NNK	DSHSLTTNIMEILR	GDF	1629.83	0.000688	13.354	0.0034137		3	sp|P02671|FIBA_HUMAN/sp|P02671-2|FIBA_HUMAN/tr|A0A087WUA0|A0A087WUA0_HUMAN/	100,K,G/100,K,G/100,K,G/	1|	target	0	-0.214536	4
45441	KashinaA-20-L146-008-4hr-QEP.106538.106538.2.0.dta	106538	2397.15	2	0	LEK	ETTFNSLLCPSGGEVSEELSLK	LPP	2397.15	0.004524	11.8472	0.0034138	9,Carbamidomethyl[C];	3	sp|P01023|A2MG_HUMAN/	912,K,L/	1|0|	target	0	-0.304063	36
45442	KashinaA-20-L146-008-4hr-QEP.135483.135483.3.0.dta	135483	3423.61	3	0	MCK	GDSVVWYLFSAGNEADVHGIYFSGNTYLWR	GER	3423.61	-0.001261	14.4226	0.00341407		3	sp|P00450|CERU_HUMAN/tr|H7C5R1|H7C5R1_HUMAN/	638,K,G/421,K,G/	1|	target	0	-2.56423	4
45443	KashinaA-20-L146-008-4hr-QEP.131438.131438.4.3.dta	131438	3263.54	4	0	GRR	VINLPLDSMAAPWETGDTFPDVVAIAPDVR	ATS	3263.54	-0.000414	12.6527	0.00341448	7,Cation_Fe[II][D];	3	sp|Q96PD5|PGRP2_HUMAN/sp|Q96PD5-2|PGRP2_HUMAN/	136,R,A/136,R,A/	1|0|	target	0	0.331486	36
45444	KashinaA-20-L146-008-4hr-QEP.85631.85631.4.1.dta	85631	2498.24	4	0	LEK	EVGTPHGIILDSVDAAFICPGSSR	LHI	2498.23	0.005147	14.3348	0.00341475	19,Carbamidomethyl[C];	3	sp|P02790|HEMO_HUMAN/	347,K,L/	1|0|	target	0	1.64645	36
45445	KashinaA-20-L146-008-4hr-QEP.41472.41472.3.0.dta	41472	1379.76	3	0	LGN	VLVCVLAHHFGK	EFT	1379.76	-0.000527	13.2057	0.00341499	4,Carbamidomethyl[C];	1	sp|P68871|HBB_HUMAN/	109,N,E/	1|0|	target	0	1.02255	32
45446	KashinaA-20-L146-008-4hr-QEP.123295.123295.2.0.dta	123295	2259.14	2	0	DEK	GTEAAGAMFLEAIPMSIPPEVK	FNK	2259.14	0.00317	13.8974	0.00341502		3	sp|P01009|A1AT_HUMAN/tr|A0A024R6I7|A0A024R6I7_HUMAN/	367,K,F/367,K,F/	1|	target	0	-0.997202	4
45447	KashinaA-20-L146-008-4hr-QEP.26808.26808.3.0.dta	26808	1601.72	3	0	MAK	HGTDDGVVWMNWK	GSW	1601.72	0.000681	13.6043	0.00341591	10,Carbamidomethyl[M];	3	sp|P02675|FIBB_HUMAN/tr|D6REL8|D6REL8_HUMAN/	458,K,G/239,K,G/	1|0|	target	0	1.47167	36
45448	KashinaA-20-L146-008-4hr-QEP.44860.44860.2.0.dta	44860	1084.61	2	0	DMK	GHFSISIPVK	SDI	1084.61	-0.001923	11.0361	0.00341591		3	sp|P01023|A2MG_HUMAN/tr|H0YFH1|H0YFH1_HUMAN/	521,K,S/39,K,S/	1|	target	0	-0.125432	0
45449	KashinaA-20-L146-008-4hr-QEP.111599.111599.2.0.dta	111599	1805.96	2	0	RSR	FIQVGVISWGVVDVCK	NQK	1805.96	-0.000407	14.1765	0.00341594	15,Carbamidomethyl[C];	3	sp|P00751|CFAB_HUMAN/tr|B4E1Z4|B4E1Z4_HUMAN/tr|E7ETN3|E7ETN3_HUMAN/tr|H7C5H1|H7C5H1_HUMAN/	710,R,N/1212,R,N/1061,R,N/251,R,N/	1|0|	target	0	-0.321663	36
45450	KashinaA-20-L146-008-4hr-QEP.11907.11907.2.0.dta	11907	1353.73	2	0	LLR	LAKTYETTLEK	CCA	1353.73	-0.000338	14.3222	0.00341622	3,Carbamidomethyl[K](Gly[K]);	3	sp|P02768|ALBU_HUMAN/sp|P02768-2|ALBU_HUMAN/tr|D6RHD5|D6RHD5_HUMAN/tr|H0YA55|H0YA55_HUMAN/tr|B7WNR0|B7WNR0_HUMAN/tr|A0A0C4DGB6|A0A0C4DGB6_HUMAN/tr|C9JKR2|C9JKR2_HUMAN/	372,R,C/180,R,C/222,R,C/217,R,C/257,R,C/372,R,C/180,R,C/	1|0|	target	1	-1.18048	32
45451	KashinaA-20-L146-008-4hr-QEP.5907.5907.2.0.dta	5907	1240.49	2	0	VDK	EDEDFQESNK	MHS	1240.5	-0.001669	11.7452	0.00341625		3	sp|P00450|CERU_HUMAN/tr|H7C5R1|H7C5R1_HUMAN/tr|E9PFZ2|E9PFZ2_HUMAN/	609,K,M/392,K,M/609,K,M/	1|	target	0	-0.918203	0
45452	KashinaA-20-L146-008-4hr-QEP.56148.56148.3.0.dta	56148	1577.89	3	0	AVR	AGLLRPDYALLGHR	QLV	1577.89	-0.005073	17.5808	0.00341635	0,Delta_H(2)C(2)[AnyN-term];	3	sp|Q96PD5|PGRP2_HUMAN/sp|Q96PD5-2|PGRP2_HUMAN/	509,R,Q/509,R,Q/	1|0|	target	1	0.701194	100
45453	KashinaA-20-L146-008-4hr-QEP.21942.21942.3.0.dta	21942	1225.67	3	0	YVK	VTSIQHWVQK	TIA	1225.67	-0.000655	10.809	0.00341686		3	sp|P00739|HPTR_HUMAN/sp|P00739-2|HPTR_HUMAN/tr|A0A0A0MRD9|A0A0A0MRD9_HUMAN/	333,K,T/370,K,T/266,K,T/	1|	target	0	0.368356	0
45454	KashinaA-20-L146-008-4hr-QEP.134397.134397.2.1.dta	134397	1805.97	2	0	RSR	FIQVGVISWGVVDVCK	NQK	1805.96	0.003658	13.2138	0.00341717	15,Carbamidomethyl[C];	3	sp|P00751|CFAB_HUMAN/tr|B4E1Z4|B4E1Z4_HUMAN/tr|E7ETN3|E7ETN3_HUMAN/tr|H7C5H1|H7C5H1_HUMAN/	710,R,N/1212,R,N/1061,R,N/251,R,N/	1|0|	target	0	-0.640402	36
45455	KashinaA-20-L146-008-4hr-QEP.46468.46468.3.0.dta	46468	2797.3	3	0	LGR	EGVQKEDIPPADLSDQVPDTESETR	ILL	2797.3	0.001961	13.53	0.00341758	0,Acetyl[AnyN-term];	3	sp|P01024|CO3_HUMAN/	954,R,I/	1|0|	target	1	-1.17825	36
45456	KashinaA-20-L146-008-4hr-QEP.50071.50071.2.0.dta	50071	2518.02	2	0	LVK	EVVSLTEACCAEGADPDCYDTR	TSA	2518.02	0.006298	14.3108	0.0034187	9,Carbamidomethyl[C];10,Carbamidomethyl[C];18,Carbamidomethyl[C];	3	sp|P02774|VTDB_HUMAN/sp|P02774-3|VTDB_HUMAN/tr|D6RF35|D6RF35_HUMAN/tr|D6RF20|D6RF20_HUMAN/tr|D6RBJ7|D6RBJ7_HUMAN/	65,K,T/84,K,T/65,K,T/65,K,T/65,K,T/	1|0|0|0|	target	0	-0.700396	36
45457	KashinaA-20-L146-008-4hr-QEP.132384.132384.3.0.dta	132384	1772	3	0	EEK	LYLVQGTQVYVFLTK	GGY	1772	0.000899	11.4816	0.00341908		3	sp|P02790|HEMO_HUMAN/	317,K,G/	1|	target	0	-1.82033	4
45458	KashinaA-20-L146-008-4hr-QEP.87851.87851.3.0.dta	87851	2202.12	3	0	FSK	LREQLGPVTQEFWDNLEK	ETE	2202.12	0.00152	12.3545	0.00341921		3	sp|P02647|APOA1_HUMAN/tr|F8W696|F8W696_HUMAN/	83,K,E/61,K,E/	1|	target	1	-1.46592	4
45459	KashinaA-20-L146-008-4hr-QEP.58187.58187.3.0.dta	58187	1814.93	3	0	GSK	EDPQTFYYAVAVVKK	DSG	1814.93	-0.001466	13.0793	0.00341925	14,Carbamidomethyl[K](Gly[K]);	3	sp|P02787|TRFE_HUMAN/	107,K,D/	1|0|	target	1	0.447901	36
45460	KashinaA-20-L146-008-4hr-QEP.117276.117276.3.0.dta	117276	2057.95	3	0	VKK	LYHSEAFTVNFGDTEEAK	KQI	2057.94	0.000291	14.1512	0.00341928		3	sp|P01009|A1AT_HUMAN/sp|P01009-2|A1AT_HUMAN/sp|P01009-3|A1AT_HUMAN/tr|A0A0G2JRN3|A0A0G2JRN3_HUMAN/tr|G3V2B9|G3V2B9_HUMAN/tr|A0A024R6I7|A0A024R6I7_HUMAN/	160,K,K/160,K,K/160,K,K/160,K,K/74,K,K/160,K,K/	1|	target	0	-0.985178	4
45461	KashinaA-20-L146-008-4hr-QEP.128089.128089.3.1.dta	128089	1907.96	3	0	VHK	AVLDVFEEGTEASAATAVK	ITL	1907.96	-0.000179	11.4722	0.00341983		3	sp|P01011|AACT_HUMAN/tr|G3V3A0|G3V3A0_HUMAN/	360,K,I/142,K,I/	1|	target	0	0.28879	4
45462	KashinaA-20-L146-008-4hr-QEP.40909.40909.3.1.dta	40909	2161.05	3	0	DQK	MRPSTDTITVMVENSHGLR	VRK	2161.04	0.0125	15.9483	0.00341993	1,Oxidation[M];14,Deamidated[N];	3	sp|P0C0L5|CO4B_HUMAN/sp|P0C0L4|CO4A_HUMAN/sp|P0C0L4-2|CO4A_HUMAN/tr|A0A0G2JL54|A0A0G2JL54_HUMAN/tr|A0A140TA29|A0A140TA29_HUMAN/tr|A0A140TA49|A0A140TA49_HUMAN/tr|A0A140TA32|A0A140TA32_HUMAN/tr|A0A140TA44|A0A140TA44_HUMAN/tr|A0A0G2JPR0|A0A0G2JPR0_HUMAN/tr|F5GXS0|F5GXS0_HUMAN/	166,K,V/166,K,V/166,K,V/166,K,V/166,K,V/166,K,V/166,K,V/166,K,V/166,K,V/166,K,V/	1|0|0|	target	1	-2.25319	100
45463	KashinaA-20-L146-008-4hr-QEP.30528.30528.2.0.dta	30528	1134.58	2	0	GSR	SASNMAIVDVK	MVS	1134.58	-0.00176	10.9555	0.00342051		3	sp|P01023|A2MG_HUMAN/	1373,R,M/	1|	target	0	-0.538091	0
45464	KashinaA-20-L146-008-4hr-QEP.86852.86852.2.2.dta	86852	1725.76	2	0	VGK	IECVSAETTEDCIAK	IMN	1725.77	-0.006835	12.1681	0.00342095	3,Carbamidomethyl[C];12,Carbamidomethyl[C];	3	sp|P02787|TRFE_HUMAN/	384,K,I/	1|0|0|	target	0	0.623919	100
45465	KashinaA-20-L146-008-4hr-QEP.53649.53649.3.0.dta	53649	1285.67	3	0	QPQ	CSTHILQWLK	RVH	1285.67	0.001149	13.649	0.00342136	1,Carbamidomethyl[C];	1	sp|P04114|APOB_HUMAN/tr|A8MUN2|A8MUN2_HUMAN/	389,Q,R/389,Q,R/	1|0|	target	0	-0.597348	32
45466	KashinaA-20-L146-008-4hr-QEP.124380.124380.3.0.dta	124380	1772	3	0	EEK	LYLVQGTQVYVFLTK	GGY	1772	0.001195	12.4425	0.00342187		3	sp|P02790|HEMO_HUMAN/	317,K,G/	1|	target	0	0.23788	4
45467	KashinaA-20-L146-008-4hr-QEP.46461.46461.3.0.dta	46461	1744.75	3	0	KLK	SFDYHQFVDETNDK	IRE	1744.74	0.000515	13.7018	0.00342201		3	sp|P04114|APOB_HUMAN/	2428,K,I/	1|	target	0	-2.74714	4
45468	KashinaA-20-L146-008-4hr-QEP.129436.129436.3.1.dta	129436	2260.02	3	0	VPK	EFNAETFTFHADICTLSEK	ERQ	2260.02	-0.006003	10.7975	0.00342235	14,Carbamidomethyl[C];	3	sp|P02768|ALBU_HUMAN/sp|P02768-2|ALBU_HUMAN/sp|P02768-3|ALBU_HUMAN/tr|D6RHD5|D6RHD5_HUMAN/tr|A0A087WWT3|A0A087WWT3_HUMAN/tr|H0YA55|H0YA55_HUMAN/tr|B7WNR0|B7WNR0_HUMAN/tr|A0A0C4DGB6|A0A0C4DGB6_HUMAN/tr|C9JKR2|C9JKR2_HUMAN/	524,K,E/332,K,E/311,K,E/374,K,E/311,K,E/369,K,E/409,K,E/524,K,E/332,K,E/	1|0|	target	0	-0.1831	36
45469	KashinaA-20-L146-008-4hr-QEP.84123.84123.2.0.dta	84123	2058.95	2	0	TQR	FFESFGDLSTPDAVMGNPK	VKA	2058.95	0.002731	13.6002	0.00342242		3	sp|P68871|HBB_HUMAN/tr|A0A2R8Y7R2|A0A2R8Y7R2_HUMAN/tr|F8W6P5|F8W6P5_HUMAN/	41,R,V/41,R,V/41,R,V/	1|	target	0	-2.94247	4
45470	KashinaA-20-L146-008-4hr-QEP.133197.133197.3.0.dta	133197	2722.2	3	0	SFK	ADVQAHGEGQEFSITCLVDEEEMK	KLL	2722.2	0.001206	12.1705	0.00342293	16,Carbamidomethyl[C];	3	sp|P19827|ITIH1_HUMAN/sp|P19827-2|ITIH1_HUMAN/sp|P19827-3|ITIH1_HUMAN/tr|H7C0N0|H7C0N0_HUMAN/	524,K,K/382,K,K/236,K,K/77,K,K/	1|0|	target	0	0.588289	36
45471	KashinaA-20-L146-008-4hr-QEP.124709.124709.2.0.dta	124709	2834.18	2	0	KYR	LTYAYFAGGDAGDAFDGFDFGDDPSDK	FFT	2834.17	0.003255	11.674	0.00342395		3	sp|P02679|FIBG_HUMAN/sp|P02679-2|FIBG_HUMAN/tr|C9JEU5|C9JEU5_HUMAN/tr|C9JC84|C9JC84_HUMAN/	301,R,F/301,R,F/309,R,F/309,R,F/	1|	target	0	0.074371	4
45472	KashinaA-20-L146-008-4hr-QEP.18415.18415.3.0.dta	18415	1535.72	3	0	KVK	AHYGGFTVQNEANK	YQI	1535.72	-0.001325	13.039	0.00342399		3	sp|P02675|FIBB_HUMAN/tr|D6REL8|D6REL8_HUMAN/	353,K,Y/134,K,Y/	1|	target	0	-1.10229	4
45473	KashinaA-20-L146-008-4hr-QEP.86382.86382.3.1.dta	86382	2579.31	3	0	ATR	TMQALPYSTVGNSNNYLHLSVLR	TEL	2579.29	0.017915	11.3322	0.00342409	3,Deamidated[Q];	3	sp|P01024|CO3_HUMAN/	439,R,T/	1|0|	target	0	-1.55504	100
45474	KashinaA-20-L146-008-4hr-QEP.67103.67103.2.0.dta	67103	1371.77	2	0	HNK	GAYPLSIEPIGVR	FNK	1371.76	0.002559	10.8661	0.00342426		3	sp|P00450|CERU_HUMAN/tr|H7C5R1|H7C5R1_HUMAN/tr|E9PFZ2|E9PFZ2_HUMAN/	468,K,F/251,K,F/468,K,F/	1|	target	0	-1.72311	4
45475	KashinaA-20-L146-008-4hr-QEP.94728.94728.2.0.dta	94728	2077.1	2	0	NNR	LLLQQVSLPELPGEYSMK	VTG	2077.09	0.009295	13.1806	0.00342484	17,Dioxidation[M];	3	sp|P01023|A2MG_HUMAN/	1297,R,V/	1|0|	target	0	0.340405	100
45476	KashinaA-20-L146-008-4hr-QEP.84159.84159.2.2.dta	84159	1345.7	2	0	GQR	EVVADSVWVDVK	DSC	1345.7	0.002519	10.8733	0.00342501		3	sp|P01024|CO3_HUMAN/	544,R,D/	1|	target	0	-0.376598	0
45477	KashinaA-20-L146-008-4hr-QEP.71165.71165.2.0.dta	71165	1394.74	2	0	NPL	AVLCEFISQSIK	SFD	1394.73	0.001524	13.5458	0.00342504	4,Carbamidomethyl[C];	1	sp|P04114|APOB_HUMAN/	3190,L,S/	1|0|	target	0	1.01918	32
45478	KashinaA-20-L146-008-4hr-QEP.92702.92702.3.0.dta	92702	1876	3	0	GNK	VTLTCVAPLSGVDFQLR	RGE	1876	-0.002686	13.4843	0.00342661	5,Carbamidomethyl[C];	3	sp|P04217|A1BG_HUMAN/sp|P04217-2|A1BG_HUMAN/tr|M0R009|M0R009_HUMAN/	227,K,R/105,K,R/210,K,R/	1|0|	target	0	-1.96856	36
45479	KashinaA-20-L146-008-4hr-QEP.13416.13416.3.0.dta	13416	1533.64	3	0	GLK	LSNDMMGSYAEMK	FDH	1533.64	0.005224	11.7812	0.00342726	6,Carbamidomethyl[M];	3	sp|P04114|APOB_HUMAN/	1737,K,F/	1|0|	target	0	0.965429	96
45480	KashinaA-20-L146-008-4hr-QEP.22743.22743.2.0.dta	22743	1155.54	2	0	YSR	TGESVEFVCK	RGY	1155.54	0.000743	11.7211	0.00342863	9,Carbamidomethyl[C];	3	sp|P08603|CFAH_HUMAN/	1192,R,R/	1|0|	target	0	-1.69576	32
45481	KashinaA-20-L146-008-4hr-QEP.9555.9555.2.0.dta	9555	1261.6	2	0	TKK	QELSEAEQATR	TMQ	1261.6	-0.00447	10.9885	0.0034288		3	sp|P01024|CO3_HUMAN/	428,K,T/	1|	target	0	0.026516	64
45482	KashinaA-20-L146-008-4hr-QEP.78968.78968.3.0.dta	78968	1875.93	3	0	ITK	VFSNGADLSGVTEEAPLK	LSK	1875.93	-0.003063	12.6538	0.00343003	0,Acetyl[AnyN-term];	3	sp|P01009|A1AT_HUMAN/sp|P01009-2|A1AT_HUMAN/tr|A0A0G2JRN3|A0A0G2JRN3_HUMAN/tr|A0A024R6I7|A0A024R6I7_HUMAN/	334,K,L/334,K,L/334,K,L/334,K,L/	1|0|	target	0	0.583253	36
45483	KashinaA-20-L146-008-4hr-QEP.70457.70457.3.0.dta	70457	1711.76	3	0	SHR	SYSCQVTHEGSTVEK	TVA	1711.76	0.003407	10.6121	0.0034301	4,Carbamidomethyl[C];	3	sp|P0DOY2|IGLC2_HUMAN/sp|P0CF74|IGLC6_HUMAN/sp|B9A064|IGLL5_HUMAN/sp|P0DOY3|IGLC3_HUMAN/sp|P0CG04|IGLC1_HUMAN/tr|A0A0B4J231|A0A0B4J231_HUMAN/tr|A0A5H1ZRQ4|A0A5H1ZRQ4_HUMAN/	83,R,T/83,R,T/191,R,T/83,K,T/83,R,T/192,R,T/83,R,T/	1|0|	target	0	0.887243	36
45484	KashinaA-20-L146-008-4hr-QEP.113109.113109.3.0.dta	113109	1795.88	3	0	FLK	DSITTWEILAVSMSDK	KGI	1795.88	0.000463	9.40916	0.00343071		3	sp|P01024|CO3_HUMAN/	796,K,K/	1|	target	0	-2.68965	4
45485	KashinaA-20-L146-008-4hr-QEP.83751.83751.2.1.dta	83751	1290.73	2	0	TAK	DIAPTLTLYVGK	KQL	1290.73	-0.001928	10.7619	0.00343085		3	sp|P00738|HPT_HUMAN/sp|P00738-2|HPT_HUMAN/sp|P00739|HPTR_HUMAN/sp|P00739-2|HPTR_HUMAN/tr|A0A087WU08|A0A087WU08_HUMAN/tr|J3QLC9|J3QLC9_HUMAN/tr|A0A0C4DGL8|A0A0C4DGL8_HUMAN/tr|A0A0A0MRD9|A0A0A0MRD9_HUMAN/tr|J3QR68|J3QR68_HUMAN/tr|H0Y300|H0Y300_HUMAN/tr|H3BS21|H3BS21_HUMAN/	215,K,K/156,K,K/157,K,K/194,K,K/90,K,K/174,K,K/156,K,K/90,K,K/213,K,K/251,K,K/116,K,K/	1|	target	0	-2.18875	0
45486	KashinaA-20-L146-008-4hr-QEP.60415.60415.2.0.dta	60415	1426.8	2	0	LKR	VQLYDLGLQIHK	DFL	1426.81	-0.0032	11.0516	0.00343089		3	sp|P18428|LBP_HUMAN/	455,R,D/	1|	target	0	-0.936393	0
45487	KashinaA-20-L146-008-4hr-QEP.74580.74580.2.0.dta	74580	1712.77	2	0	CHR	GECQAEGVLFFQGDR	EWF	1712.77	-0.001329	12.3785	0.00343106	3,Carbamidomethyl[C];	3	sp|P02790|HEMO_HUMAN/tr|Q9BS19|Q9BS19_HUMAN/	151,R,E/151,R,E/	1|0|	target	0	4.73116	36
45488	KashinaA-20-L146-008-4hr-QEP.106310.106310.2.1.dta	106310	1730.91	2	0	HVK	HFVINLIGDFEVAEK	INA	1730.91	0.000653	14.1458	0.0034315		3	sp|P04114|APOB_HUMAN/	2318,K,I/	1|	target	0	-0.204014	4
45489	KashinaA-20-L146-008-4hr-QEP.113737.113737.5.0.dta	113737	5008.11	5	0	LEK	AVANFFSGSCAPCADGTDFPQLCQLCPGCGCSTLNQYFGYSGAFK	CLK	5008.11	0.001637	14.1563	0.00343177	23,Cytopiloyne[C];	3	sp|P02787|TRFE_HUMAN/tr|C9JVG0|C9JVG0_HUMAN/	167,K,C/40,K,C/	1|0|	target	0	-0.886293	36
45490	KashinaA-20-L146-008-4hr-QEP.110141.110141.3.3.dta	110141	2917.53	3	0	ALR	AVDQSVLLMKPDAELSASSVYNLLPEK	DLT	2917.52	0.004987	14.8937	0.00343219		3	sp|P01023|A2MG_HUMAN/	598,R,D/	1|	target	1	-0.892017	4
45491	KashinaA-20-L146-008-4hr-QEP.60569.60569.2.0.dta	60569	1318.71	2	0	SGF	SLSTSGVGVGWIR	QPP	1318.71	0.000537	11.7217	0.0034326		1	sp|P01817|HV205_HUMAN/	46,F,Q/	1|	target	0	-0.923653	0
45492	KashinaA-20-L146-008-4hr-QEP.30074.30074.2.0.dta	30074	1223.59	2	0	DLK	YNALDLTNNGK	LRL	1223.59	-0.000219	10.6553	0.00343499	9,Deamidated[N];	3	sp|P04114|APOB_HUMAN/	1802,K,L/	1|0|	target	0	0.083969	32
45493	KashinaA-20-L146-008-4hr-QEP.68893.68893.5.2.dta	68893	4082.93	5	0	SPK	NLVINCEVFDPQEHENINGVPPHLGHPFHWGGHER	SST	4082.91	0.015492	15.3722	0.00343547	6,Carbamidomethyl[C];18,Deamidated[N];	3	sp|P04196|HRG_HUMAN/	235,K,S/	1|0|0|	target	0	3.1654	100
45494	KashinaA-20-L146-008-4hr-QEP.119439.119439.2.0.dta	119439	1752.82	2	0	SLF	CLGFGFDVSYAFLEK	LAL	1752.83	-0.010357	12.8522	0.00343605	1,Carbamidomethyl[C];	1	sp|Q14624|ITIH4_HUMAN/sp|Q14624-2|ITIH4_HUMAN/sp|Q14624-3|ITIH4_HUMAN/sp|Q14624-4|ITIH4_HUMAN/tr|B7ZKJ8|B7ZKJ8_HUMAN/tr|H7C0L5|H7C0L5_HUMAN/	413,F,L/413,F,L/413,F,L/413,F,L/413,F,L/271,F,L/	1|0|	target	0	1.00439	100
45495	KashinaA-20-L146-008-4hr-QEP.110558.110558.3.0.dta	110558	1513.77	3	0	KLR	AAMVGMLANFLGFR	IYG	1513.77	0.000997	13.0897	0.00343612	6,Oxidation[M];	3	sp|P01019|ANGT_HUMAN/	102,R,I/	1|0|	target	0	-4.89222	36
45496	KashinaA-20-L146-008-4hr-QEP.50173.50173.2.3.dta	50173	1667.74	2	0	AVK	VYAYYNLEESCTR	FYH	1667.74	0.002647	11.6556	0.00343616	11,Carbamidomethyl[C];	3	sp|P01024|CO3_HUMAN/	1478,K,F/	1|0|	target	0	0.000828	36
45497	KashinaA-20-L146-008-4hr-QEP.104113.104113.2.0.dta	104113	1491.8	2	0	YGR	NQGNTWLTAFVLK	TFA	1491.8	0.001678	11.9624	0.00343626		3	sp|P20742|PZP_HUMAN/sp|P20742-2|PZP_HUMAN/sp|P01023|A2MG_HUMAN/	1040,R,T/826,R,T/1034,R,T/	1|	target	0	-0.981648	4
45498	KashinaA-20-L146-008-4hr-QEP.52940.52940.2.1.dta	52940	1618.71	2	0	FSK	WNFYYSPQSSPDK	KLT	1618.72	-0.002836	11.2168	0.00343626		3	sp|P04114|APOB_HUMAN/	4021,K,K/	1|	target	0	0.365817	4
45499	KashinaA-20-L146-008-4hr-QEP.40076.40076.2.0.dta	40076	1213.67	2	0	TCR	TVAACNLPIVR	GPC	1213.67	0.000354	10.1331	0.00343694	5,Carbamidomethyl[C];	3	sp|P02760|AMBP_HUMAN/	282,R,G/	1|0|	target	0	-1.34674	32
45500	KashinaA-20-L146-008-4hr-QEP.106533.106533.3.3.dta	106533	2159.02	3	0	IAK	IMNGEADAMSLDGGFVYIAGK	CGL	2159.01	0.003543	10.9873	0.00343698		3	sp|P02787|TRFE_HUMAN/	399,K,C/	1|	target	0	-0.408046	4
45501	KashinaA-20-L146-008-4hr-QEP.62280.62280.4.0.dta	62280	2496.32	4	0	SYK	VILGAHQEVNLEPHVQEIEVSR	LFL	2496.32	-0.001826	13.1558	0.00343722		3	sp|P00747|PLMN_HUMAN/	634,K,L/	1|	target	0	3.44859	4
45502	KashinaA-20-L146-008-4hr-QEP.121112.121112.3.0.dta	121112	1797.01	3	0	TGR	SWLAELQQWLKPGLK	VLS	1797.01	-0.000183	10.3082	0.00343735		3	sp|P08571|CD14_HUMAN/tr|D6RFL4|D6RFL4_HUMAN/	158,R,V/158,R,V/	1|	target	1	-2.82869	4
45503	KashinaA-20-L146-008-4hr-QEP.123959.123959.3.1.dta	123959	2486.03	3	0	NGR	HSGEENFYAYGFSVTYSCDPR	FSL	2486.04	-0.00053	12.3011	0.00343746	18,Carbamidomethyl[C];	3	sp|P04003|C4BPA_HUMAN/	185,R,F/	1|0|	target	0	-2.03827	36
45504	KashinaA-20-L146-008-4hr-QEP.91564.91564.3.0.dta	91564	1529.79	3	0	LGK	EDFTSLSLVLYSR	KFP	1529.78	0.00221	11.425	0.0034377		3	sp|P02774|VTDB_HUMAN/sp|P02774-3|VTDB_HUMAN/tr|D6RF35|D6RF35_HUMAN/tr|D6RF20|D6RF20_HUMAN/tr|D6RBJ7|D6RBJ7_HUMAN/	37,K,K/56,K,K/37,K,K/37,K,K/37,K,K/	1|	target	0	-3.32434	4
45505	KashinaA-20-L146-008-4hr-QEP.121272.121272.2.0.dta	121272	2171.09	2	0	IPK	TAFISDFAVTADGNAFIGDIK	DKV	2171.1	-0.012442	10.5348	0.003438	1,Thr->Val[T];	3	sp|P19827|ITIH1_HUMAN/tr|F8WAS2|F8WAS2_HUMAN/	93,K,D/93,K,D/	1|0|	target	0	3.18699	101
45506	KashinaA-20-L146-008-4hr-QEP.76537.76537.3.0.dta	76537	2536.1	3	0	PER	DLCGCYSVSSVLPGCAEPWNHGK	TFT	2536.11	-0.001771	11.2678	0.00343869	3,Carbamidomethyl[C];5,Carbamidomethyl[C];	3	sp|P01876|IGHA1_HUMAN/tr|A0A286YEY1|A0A286YEY1_HUMAN/	177,R,T/177,R,T/	1|0|0|	target	0	-1.44783	36
45507	KashinaA-20-L146-008-4hr-QEP.130106.130106.3.1.dta	130106	2210.98	3	0	LLK	ILGDMQPGDYFDLVLFGTR	VQS	2210.99	-0.003475	13.9876	0.0034389	4,Cation_Fe[II][D];	3	sp|P19827|ITIH1_HUMAN/sp|P19827-2|ITIH1_HUMAN/sp|P19827-3|ITIH1_HUMAN/	317,K,V/175,K,V/29,K,V/	1|0|	target	0	-0.720591	36
45508	KashinaA-20-L146-008-4hr-QEP.61584.61584.2.0.dta	61584	1385.75	2	0	KED	PQTFYYAVAVVK	KDS	1385.75	-3.4e-05	13.2877	0.00343893		1	sp|P02787|TRFE_HUMAN/	109,D,K/	1|	target	0	-0.90717	0
45509	KashinaA-20-L146-008-4hr-QEP.96354.96354.2.1.dta	96354	1317.81	2	0	DTR	LVLLNAIYLSAK	WKT	1317.81	6.1e-05	10.6019	0.00343975		3	sp|P05155|IC1_HUMAN/sp|P05155-2|IC1_HUMAN/sp|P05155-3|IC1_HUMAN/tr|H9KV48|H9KV48_HUMAN/	286,R,W/234,R,W/291,R,W/286,R,W/	1|	target	0	1.02533	0
45510	KashinaA-20-L146-008-4hr-QEP.24134.24134.3.1.dta	24134	2032.95	3	0	EVR	IHSGSFQSQVELSNDQEK	AHL	2032.96	-0.003802	14.7427	0.00344037		3	sp|P04114|APOB_HUMAN/	3638,R,A/	1|	target	0	0.040552	4
45511	KashinaA-20-L146-008-4hr-QEP.49681.49681.2.1.dta	49681	1394.63	2	0	FRK	AADDTWEPFASGK	TSE	1394.62	0.006972	10.6221	0.00344044		3	sp|P02766|TTHY_HUMAN/tr|A0A087WT59|A0A087WT59_HUMAN/tr|A0A087WV45|A0A087WV45_HUMAN/	55,K,T/55,K,T/55,K,T/	1|	target	0	4.1353	64
45512	KashinaA-20-L146-008-4hr-QEP.110814.110814.2.0.dta	110814	1878.89	2	0	VSR	SEFPESWLWNVEDLK	EPP	1878.89	-0.002418	12.7623	0.00344068		3	sp|P01024|CO3_HUMAN/	764,R,E/	1|	target	0	-0.282429	4
45513	KashinaA-20-L146-008-4hr-QEP.113772.113772.3.0.dta	113772	1607.84	3	0	YTK	ALLAYAFALAGNQDK	RKE	1607.84	0.000795	12.5762	0.00344126	0,Acetyl[AnyN-term];	3	sp|P01023|A2MG_HUMAN/	1147,K,R/	1|0|	target	0	-1.73877	36
45514	KashinaA-20-L146-008-4hr-QEP.98532.98532.3.0.dta	98532	1944.06	3	0	PGK	APKLLIYAASSLQSGVPSR	FSG	1944.05	0.000873	15.7513	0.00344188	3,Lys->Asn[K];	3	sp|A0A0C4DH73|KV112_HUMAN/sp|A0A0C4DH72|KV106_HUMAN/sp|P01597|KV139_HUMAN/sp|P04432|KVD39_HUMAN/sp|P01611|KVD12_HUMAN/	64,K,F/64,K,F/64,K,F/64,K,F/64,K,F/	1|0|	target	1	1.46721	36
45515	KashinaA-20-L146-008-4hr-QEP.61209.61209.3.0.dta	61209	1813.88	3	0	FWK	ELSHLPSLYDYSAYR	RLI	1813.88	0.001674	11.8931	0.0034426		3	sp|P10643|CO7_HUMAN/	278,K,R/	1|	target	0	0.621639	4
45516	KashinaA-20-L146-008-4hr-QEP.42384.42384.4.1.dta	42384	2432.15	4	0	TVR	RQECSIPVCGQDQVTVAMTPR	SEG	2432.15	-0.001953	15.1361	0.00344308	4,Carbamidomethyl[C];9,Carbamidomethyl[C];	3	sp|P00734|THRB_HUMAN/tr|C9JV37|C9JV37_HUMAN/tr|E9PIT3|E9PIT3_HUMAN/	177,R,S/167,R,S/177,R,S/	1|0|0|	target	1	3.71606	36
45517	KashinaA-20-L146-008-4hr-QEP.45209.45209.2.1.dta	45209	1345.65	2	0	FDK	SCAVAEYGVYVK	VTS	1345.65	0.000924	10.7786	0.00344359	2,Carbamidomethyl[C];	3	sp|P00738|HPT_HUMAN/sp|P00738-2|HPT_HUMAN/sp|P00739|HPTR_HUMAN/sp|P00739-2|HPTR_HUMAN/tr|A0A087WU08|A0A087WU08_HUMAN/tr|J3QLC9|J3QLC9_HUMAN/tr|A0A0C4DGL8|A0A0C4DGL8_HUMAN/tr|A0A0A0MRD9|A0A0A0MRD9_HUMAN/tr|J3QR68|J3QR68_HUMAN/tr|H0Y300|H0Y300_HUMAN/	379,K,V/320,K,V/321,K,V/358,K,V/254,K,V/338,K,V/320,K,V/254,K,V/377,K,V/415,K,V/	1|0|	target	0	-1.82	32
45518	KashinaA-20-L146-008-4hr-QEP.13685.13685.3.0.dta	13685	1463.84	3	0	SIN	THPSQKPLSITVR	TKK	1463.83	0.004219	12.2263	0.00344401		1	sp|P01024|CO3_HUMAN/	412,N,T/	1|	target	1	2.31747	0
45519	KashinaA-20-L146-008-4hr-QEP.86612.86612.3.2.dta	86612	2202.11	3	0	FSK	LREQLGPVTQEFWDNLEK	ETE	2202.12	-0.0063	14.7752	0.00344414		3	sp|P02647|APOA1_HUMAN/tr|F8W696|F8W696_HUMAN/	83,K,E/61,K,E/	1|	target	1	0.104525	4
45520	KashinaA-20-L146-008-4hr-QEP.105494.105494.2.1.dta	105494	1290.73	2	0	TAK	DIAPTLTLYVGK	KQL	1290.73	0.00013	10.2205	0.00344442		3	sp|P00738|HPT_HUMAN/sp|P00738-2|HPT_HUMAN/sp|P00739|HPTR_HUMAN/sp|P00739-2|HPTR_HUMAN/tr|A0A087WU08|A0A087WU08_HUMAN/tr|J3QLC9|J3QLC9_HUMAN/tr|A0A0C4DGL8|A0A0C4DGL8_HUMAN/tr|A0A0A0MRD9|A0A0A0MRD9_HUMAN/tr|J3QR68|J3QR68_HUMAN/tr|H0Y300|H0Y300_HUMAN/tr|H3BS21|H3BS21_HUMAN/	215,K,K/156,K,K/157,K,K/194,K,K/90,K,K/174,K,K/156,K,K/90,K,K/213,K,K/251,K,K/116,K,K/	1|	target	0	-2.43463	0
45521	KashinaA-20-L146-008-4hr-QEP.117472.117472.3.0.dta	117472	2160.02	3	0	IAK	IMNGEADAMSLDGGFVYIAGK	CGL	2160	0.017149	11.4646	0.00344445	3,Deamidated[N];	3	sp|P02787|TRFE_HUMAN/	399,K,C/	1|0|	target	0	5.69304	100
45522	KashinaA-20-L146-008-4hr-QEP.26836.26836.2.0.dta	26836	1424.73	2	0	ISN	YLNWYQQKPGK	APK	1424.73	0.000967	13.6913	0.003445		1	sp|P01594|KV133_HUMAN/sp|P01597|KV139_HUMAN/sp|P04432|KVD39_HUMAN/sp|P01593|KVD33_HUMAN/tr|A0A2Q2TTZ9|A0A2Q2TTZ9_HUMAN/	53,N,A/53,S,A/53,S,A/53,N,A/31,N,A/	1|	target	1	0.280603	0
45523	KashinaA-20-L146-008-4hr-QEP.37542.37542.3.0.dta	37542	2063.02	3	0	TSR	FAHYVVTSQVVNTANEAR	EVA	2063.03	-0.005635	14.8287	0.00344531	3,Carbamidomethyl[H];	3	sp|P19827|ITIH1_HUMAN/tr|F8WAS2|F8WAS2_HUMAN/	65,R,E/65,R,E/	1|0|	target	0	-1.81131	36
45524	KashinaA-20-L146-008-4hr-QEP.123897.123897.3.0.dta	123897	1855.85	3	0	LLR	SEETKENEGFTVTAEGK	GQG	1855.86	-0.001105	12.1509	0.00344552		3	sp|P01024|CO3_HUMAN/tr|M0QYC8|M0QYC8_HUMAN/	1320,R,G/14,R,G/	1|	target	1	0.684167	4
45525	KashinaA-20-L146-008-4hr-QEP.35862.35862.3.0.dta	35862	1522.71	3	0	VFR	KAADDTWEPFASGK	TSE	1522.72	-0.002329	12.6497	0.00344634		3	sp|P02766|TTHY_HUMAN/tr|A0A087WT59|A0A087WT59_HUMAN/tr|A0A087WV45|A0A087WV45_HUMAN/	54,R,T/54,R,T/54,R,T/	1|	target	1	-0.742343	4
45526	KashinaA-20-L146-008-4hr-QEP.90734.90734.3.0.dta	90734	2057.95	3	0	VKK	LYHSEAFTVNFGDTEEAK	KQI	2057.94	0.000576	13.9439	0.00344686		3	sp|P01009|A1AT_HUMAN/sp|P01009-2|A1AT_HUMAN/sp|P01009-3|A1AT_HUMAN/tr|A0A0G2JRN3|A0A0G2JRN3_HUMAN/tr|G3V2B9|G3V2B9_HUMAN/tr|A0A024R6I7|A0A024R6I7_HUMAN/	160,K,K/160,K,K/160,K,K/160,K,K/74,K,K/160,K,K/	1|	target	0	-1.19823	4
45527	KashinaA-20-L146-008-4hr-QEP.55182.55182.3.0.dta	55182	2498.12	3	0	LLK	MGIQHAYSENADFSGLTEDNGLK	LSN	2498.11	0.004508	13.4068	0.00344699	20,Deamidated[N];	3	sp|P05543|THBG_HUMAN/	322,K,L/	1|0|	target	0	0.362993	36
45528	KashinaA-20-L146-008-4hr-QEP.47776.47776.3.0.dta	47776	2781.3	3	0	LGR	EGVQKEDIPPADLSDQVPDTESETR	ILL	2781.31	-0.003644	14.1962	0.00344723	0,Delta_H(2)C(2)[AnyN-term];	3	sp|P01024|CO3_HUMAN/	954,R,I/	1|0|	target	1	-1.31415	36
45529	KashinaA-20-L146-008-4hr-QEP.12601.12601.2.1.dta	12601	1257.64	2	0	HAK	ATEHLSTLSEK	AKP	1257.63	0.003825	12.8483	0.00344751	0,Acetyl[AnyN-term];	3	sp|P02647|APOA1_HUMAN/tr|F8W696|F8W696_HUMAN/	219,K,A/197,K,A/	1|0|	target	0	-0.062033	96
45530	KashinaA-20-L146-008-4hr-QEP.103134.103134.3.0.dta	103134	1590.89	3	0	IFK	GFGGLTGQIVAALSTAK	YKN	1590.88	0.001802	11.2379	0.00344758		3	sp|Q92954|PRG4_HUMAN/sp|Q92954-2|PRG4_HUMAN/sp|Q92954-3|PRG4_HUMAN/sp|Q92954-4|PRG4_HUMAN/sp|Q92954-5|PRG4_HUMAN/sp|Q92954-6|PRG4_HUMAN/	1234,K,Y/1193,K,Y/1141,K,Y/1100,K,Y/763,K,Y/1191,K,Y/	1|	target	0	-0.57491	4
45531	KashinaA-20-L146-008-4hr-QEP.128086.128086.3.0.dta	128086	2593.12	3	0	PER	DLCGCYSVSSVLPGCAEPWNHGK	TFT	2593.13	-0.002411	11.5386	0.00344875	3,Carbamidomethyl[C];5,Carbamidomethyl[C];15,Carbamidomethyl[C];	3	sp|P01876|IGHA1_HUMAN/tr|A0A286YEY1|A0A286YEY1_HUMAN/	177,R,T/177,R,T/	1|0|0|0|	target	0	-0.135604	36
45532	KashinaA-20-L146-008-4hr-QEP.29676.29676.2.1.dta	29676	1614.72	2	0	RDR	MYQMDIQQELQR	YLS	1614.72	-0.00586	13.9239	0.00344919	1,Oxidation[M];4,Oxidation[M];	3	sp|P04114|APOB_HUMAN/	2522,R,Y/	1|0|0|	target	0	-0.356923	96
45533	KashinaA-20-L146-008-4hr-QEP.78867.78867.4.1.dta	78867	1752.95	4	0	ISR	YVGGQEHFAHLLILR	DTK	1752.95	-5.7e-05	9.6879	0.00344926		3	sp|P02763|A1AG1_HUMAN/	108,R,D/	1|	target	0	-1.0946	4
45534	KashinaA-20-L146-008-4hr-QEP.78869.78869.2.0.dta	78869	1795.92	2	0	QGR	LAVTTHGLPCLAWASAQ	AKA	1795.92	0.004303	15.1234	0.00345026	10,Carbamidomethyl[C];	2	sp|P00734|THRB_HUMAN/tr|C9JV37|C9JV37_HUMAN/tr|E9PIT3|E9PIT3_HUMAN/	224,R,A/214,R,A/224,R,A/	1|0|	target	0	-0.275631	36
45535	KashinaA-20-L146-008-4hr-QEP.128158.128158.3.3.dta	128158	3140.52	3	0	MAK	KDPEGLFLQDNIVAEFSVDETGQMSATAK	GRV	3140.51	0.015149	11.2855	0.00345053		3	sp|P02753|RET4_HUMAN/tr|Q5VY30|Q5VY30_HUMAN/	47,K,G/45,K,G/	1|	target	1	-1.53669	68
45536	KashinaA-20-L146-008-4hr-QEP.56588.56588.2.1.dta	56588	1594.68	2	0	DVM	CTAFHDNEETFLK	KYL	1594.68	-0.001613	15.2304	0.00345057	0,Pyro-carbamidomethyl[AnyN-termC];	1	sp|P02768|ALBU_HUMAN/sp|P02768-3|ALBU_HUMAN/tr|H7C013|H7C013_HUMAN/tr|A0A087WWT3|A0A087WWT3_HUMAN/tr|A0A0C4DGB6|A0A0C4DGB6_HUMAN/	147,M,K/147,M,K/149,M,K/147,M,K/147,M,K/	1|0|	target	0	-1.47158	36
45537	KashinaA-20-L146-008-4hr-QEP.71602.71602.3.1.dta	71602	1875.93	3	0	KHK	VYACEVTHQGLSSPVTK	SFN	1875.93	0.004674	12.5598	0.00345091	4,Carbamidomethyl[C];	3	sp|P01834|IGKC_HUMAN/tr|A0A5H1ZRQ3|A0A5H1ZRQ3_HUMAN/	83,K,S/83,K,S/	1|0|	target	0	0.402594	36
45538	KashinaA-20-L146-008-4hr-QEP.19476.19476.3.0.dta	19476	1509.71	3	0	LAR	EVDLKDYEDQQK	QLE	1509.71	0.003311	10.2776	0.00345201		3	sp|P02671|FIBA_HUMAN/sp|P02671-2|FIBA_HUMAN/tr|A0A087WUA0|A0A087WUA0_HUMAN/	190,R,Q/190,R,Q/190,R,Q/	1|	target	1	2.51377	0
45539	KashinaA-20-L146-008-4hr-QEP.7283.7283.3.0.dta	7283	1942.72	3	0	RKY	SDASDCHGEDSQAFCEK	FSG	1942.72	-0.001115	12.4125	0.00345218	6,Carbamidomethyl[C];15,Carbamidomethyl[C];	1	sp|P01023|A2MG_HUMAN/	272,Y,F/	1|0|0|	target	0	-0.49639	36
45540	KashinaA-20-L146-008-4hr-QEP.9010.9010.2.0.dta	9010	1535.6	2	0	NLR	EGTCPEAPTDECK	PVK	1535.6	-0.002298	11.2704	0.00345246	0,Acetyl[AnyN-term];4,Carbamidomethyl[C];12,Carbamidomethyl[C];	3	sp|P02787|TRFE_HUMAN/	346,R,P/	1|0|0|0|	target	0	-4.29193	32
45541	KashinaA-20-L146-008-4hr-QEP.69136.69136.4.2.dta	69136	4346.74	4	0	SDK	FFTSHNGMQFSTWDNDNDKFEGNCAEQDGSGWWMNK	CHA	4346.72	0.017478	14.428	0.00345284	24,2-succinyl[C];	3	sp|P02679|FIBG_HUMAN/sp|P02679-2|FIBG_HUMAN/tr|C9JEU5|C9JEU5_HUMAN/tr|C9JC84|C9JC84_HUMAN/	328,K,C/328,K,C/336,K,C/336,K,C/	1|0|	target	1	-1.36069	100
45542	KashinaA-20-L146-008-4hr-QEP.56085.56085.2.0.dta	56085	1552.67	2	0	VKS	QGVNDNEEGFFSAR	GHR	1552.67	-0.000546	14.0833	0.00345325	0,Gln->pyro-Glu[AnyN-termQ];	1	sp|P02675|FIBB_HUMAN/	30,S,G/	1|0|	target	0	-2.97001	36
45543	KashinaA-20-L146-008-4hr-QEP.123729.123729.4.2.dta	123729	4009.94	4	0	RLK	HLIVTPSGCGEQNMIGMTPTVIAVHYLDETEQWEK	FGL	4009.95	-0.00418	13.5333	0.00345335	9,Cys->Trp[C];	3	sp|P01024|CO3_HUMAN/	1001,K,F/	1|0|	target	0	0.213242	36
45544	KashinaA-20-L146-008-4hr-QEP.51856.51856.2.0.dta	51856	1365.68	2	0	ISR	EIMENYNIALR	WTA	1365.68	9.8e-05	11.2236	0.00345404		3	sp|P08603|CFAH_HUMAN/sp|Q03591|FHR1_HUMAN/tr|B1AKG0|B1AKG0_HUMAN/	1171,R,W/270,R,W/211,R,W/	1|	target	0	-0.435699	0
45545	KashinaA-20-L146-008-4hr-QEP.105455.105455.2.0.dta	105455	1478.73	2	0	DAK	MYLGYEYVTAIR	NLR	1478.73	-0.005789	10.34	0.00345466		3	sp|P02787|TRFE_HUMAN/	331,K,N/	1|	target	0	-1.61012	64
45546	KashinaA-20-L146-008-4hr-QEP.45215.45215.4.1.dta	45215	3316.61	4	0	YSF	VTPLTSMVVTKPDDQEQSQVAEKPMEGESR	NRN	3316.6	0.002457	13.789	0.0034547		1	sp|Q14624|ITIH4_HUMAN/sp|Q14624-2|ITIH4_HUMAN/sp|Q14624-3|ITIH4_HUMAN/sp|Q14624-4|ITIH4_HUMAN/tr|B7ZKJ8|B7ZKJ8_HUMAN/tr|H7C0L5|H7C0L5_HUMAN/	584,F,N/584,F,N/584,F,N/584,F,N/584,F,N/442,F,N/	1|	target	2	-0.607788	5
45547	KashinaA-20-L146-008-4hr-QEP.97302.97302.2.0.dta	97302	2751.34	2	0	RER	RLDYQEGPPGVEISCWSVEL	___	2751.34	0.002521	13.688	0.00345508	15,Atto495Maleimide[C];	3	sp|Q14624|ITIH4_HUMAN/sp|Q14624-2|ITIH4_HUMAN/sp|Q14624-3|ITIH4_HUMAN/sp|Q14624-4|ITIH4_HUMAN/tr|B7ZKJ8|B7ZKJ8_HUMAN/tr|H7C0L5|H7C0L5_HUMAN/	910,R,-/894,R,-/880,R,-/825,R,-/915,R,-/699,R,-/	1|0|	target	1	2.42897	36
45548	KashinaA-20-L146-008-4hr-QEP.87593.87593.3.0.dta	87593	1602.82	3	0	NGK	LALWGEHTGQLYSK	FLL	1602.83	-0.002691	13.1972	0.00345614		3	sp|P04114|APOB_HUMAN/	1916,K,F/	1|	target	0	0.410212	4
45549	KashinaA-20-L146-008-4hr-QEP.99171.99171.3.1.dta	99171	2680.23	3	0	PLK	ANQQFLVYCEIDGSGNGWTVFQK	RLD	2680.22	0.017919	14.699	0.00345659	9,DeStreak[C];	3	sp|P02679|FIBG_HUMAN/sp|P02679-2|FIBG_HUMAN/tr|C9JPQ9|C9JPQ9_HUMAN/tr|C9JEU5|C9JEU5_HUMAN/tr|C9JC84|C9JC84_HUMAN/tr|C9JU00|C9JU00_HUMAN/	199,K,R/199,K,R/96,K,-/207,K,R/207,K,R/96,K,R/	1|0|	target	0	3.01489	100
45550	KashinaA-20-L146-008-4hr-QEP.54050.54050.2.0.dta	54050	1702.77	2	0	QLK	EHAVEGDCDFQLLK	LDG	1702.77	-0.000824	15.6959	0.00345728	0,Acetyl[AnyN-term];8,Carbamidomethyl[C];	3	sp|P02765|FETUA_HUMAN/tr|C9JV77|C9JV77_HUMAN/	106,K,L/106,K,L/	1|0|0|	target	0	-1.39077	36
45551	KashinaA-20-L146-008-4hr-QEP.80619.80619.2.1.dta	80619	1275.71	2	0	GSK	LIVAMSSWLQK	ASG	1275.71	0.001183	10.932	0.00345728		3	sp|P04114|APOB_HUMAN/	1229,K,A/	1|	target	0	0.984888	0
45552	KashinaA-20-L146-008-4hr-QEP.54218.54218.3.0.dta	54218	1432.82	3	0	DVK	MVSGFIPLKPTVK	MLE	1432.82	-0.001752	14.406	0.00345756	1,Oxidation[M];	3	sp|P20742|PZP_HUMAN/sp|P20742-2|PZP_HUMAN/sp|P01023|A2MG_HUMAN/	1390,K,M/1176,K,M/1384,K,M/	1|0|	target	1	-1.97163	36
45553	KashinaA-20-L146-008-4hr-QEP.101779.101779.3.0.dta	101779	1926.06	3	0	CIR	VSVQLEASPAFLAVPVEK	EQA	1926.06	0.000901	14.8905	0.00345824	0,Acetyl[AnyN-term];	3	sp|P01023|A2MG_HUMAN/	823,R,E/	1|0|	target	0	-0.200237	36
45554	KashinaA-20-L146-008-4hr-QEP.54231.54231.3.0.dta	54231	2497.13	3	0	LLK	MGIQHAYSENADFSGLTEDNGLK	LSN	2497.13	0.0019	13.1566	0.00345838		3	sp|P05543|THBG_HUMAN/	322,K,L/	1|	target	0	-0.146808	4
45555	KashinaA-20-L146-008-4hr-QEP.30204.30204.3.0.dta	30204	1491.74	3	0	IMK	YEASILTHDSSIR	YLQ	1491.74	-0.001035	10.0163	0.00345876		3	sp|P02679|FIBG_HUMAN/sp|P02679-2|FIBG_HUMAN/tr|C9JPQ9|C9JPQ9_HUMAN/tr|C9JEU5|C9JEU5_HUMAN/tr|C9JC84|C9JC84_HUMAN/tr|C9JU00|C9JU00_HUMAN/	121,K,Y/121,K,Y/18,K,Y/121,K,Y/121,K,Y/18,K,Y/	1|	target	0	-1.80453	4
45556	KashinaA-20-L146-008-4hr-QEP.93012.93012.2.0.dta	93012	1876	2	0	GNK	VTLTCVAPLSGVDFQLR	RGE	1876	0.000553	12.3266	0.0034588	5,Carbamidomethyl[C];	3	sp|P04217|A1BG_HUMAN/sp|P04217-2|A1BG_HUMAN/tr|M0R009|M0R009_HUMAN/	227,K,R/105,K,R/210,K,R/	1|0|	target	0	0.579095	36
45557	KashinaA-20-L146-008-4hr-QEP.76230.76230.5.0.dta	76230	4483.86	5	0	VGK	YYSYYCDEHFETPSGSYWDHIHCTQDGWSPAVPCLR	KCY	4483.85	0.004024	11.374	0.0034589	6,Carbamidomethyl[C];23,Carbamidomethyl[C];34,Carbamidomethyl[C];	3	sp|P08603|CFAH_HUMAN/sp|P08603-2|CFAH_HUMAN/tr|Q5TFM2|Q5TFM2_HUMAN/tr|A0A0D9SG88|A0A0D9SG88_HUMAN/	351,K,K/351,K,K/287,K,K/351,K,K/	1|0|0|0|	target	0	1.50857	36
45558	KashinaA-20-L146-008-4hr-QEP.19083.19083.2.0.dta	19083	1150.58	2	0	GSR	SASNMAIVDVK	MVS	1150.58	0.001924	13.0952	0.00345914	5,Oxidation[M];	3	sp|P01023|A2MG_HUMAN/	1373,R,M/	1|0|	target	0	4.04329	32
45559	KashinaA-20-L146-008-4hr-QEP.51345.51345.3.0.dta	51345	2172.94	3	0	PYR	VYCDMNTENGGWTVIQNR	QDG	2172.94	0.000396	14.9107	0.00345949	3,Carbamidomethyl[C];5,Oxidation[M];	3	sp|P02675|FIBB_HUMAN/tr|D6REL8|D6REL8_HUMAN/	267,R,Q/48,R,Q/	1|0|0|	target	0	-0.471382	36
45560	KashinaA-20-L146-008-4hr-QEP.36121.36121.2.0.dta	36121	1578.7	2	0	AWT	ADSGEGDFLAEGGGVR	GPR	1578.7	0.001653	11.7824	0.00345983	0,Acetyl[AnyN-term];	1	sp|P02671|FIBA_HUMAN/sp|P02671-2|FIBA_HUMAN/tr|A0A087WUA0|A0A087WUA0_HUMAN/	19,T,G/19,T,G/19,T,G/	1|0|	target	0	-0.359187	37
45561	KashinaA-20-L146-008-4hr-QEP.76715.76715.3.0.dta	76715	1672.86	3	0	GGR	TEHPFTVEEFVLPK	FEV	1672.86	0.001504	13.2627	0.00345983		3	sp|P01023|A2MG_HUMAN/	214,R,F/	1|	target	0	-0.490644	4
45562	KashinaA-20-L146-008-4hr-QEP.29615.29615.2.0.dta	29615	1547.72	2	0	KLS	SVTAADTAVYYCAR	___	1547.72	0.001117	13.8911	0.0034618	12,Carbamidomethyl[C];	1	sp|A0A075B6R2|HV404_HUMAN/sp|A0A087WSY4|HV432_HUMAN/sp|P01825|HV459_HUMAN/sp|P0DP07|HV431_HUMAN/sp|P0DP06|HVD34_HUMAN/sp|A0A0C4DH41|HV461_HUMAN/sp|P06331|HV434_HUMAN/sp|P0DP08|HVD82_HUMAN/sp|P01824|HV439_HUMAN/tr|A0A087WW49|A0A087WW49_HUMAN/	103,S,-/104,S,-/102,S,-/104,S,-/104,S,-/104,S,-/109,S,-/103,S,-/111,S,-/103,S,-/	1|0|	target	0	-0.755938	36
45563	KashinaA-20-L146-008-4hr-QEP.70360.70360.2.2.dta	70360	1712.77	2	0	CHR	GECQAEGVLFFQGDR	EWF	1712.77	-0.000651	11.4764	0.0034618	3,Carbamidomethyl[C];	3	sp|P02790|HEMO_HUMAN/tr|Q9BS19|Q9BS19_HUMAN/	151,R,E/151,R,E/	1|0|	target	0	2.37208	36
45564	KashinaA-20-L146-008-4hr-QEP.119908.119908.3.1.dta	119908	2127.09	3	0	LEK	HQLYIDETVNSNIPTNLR	VLR	2127.08	0.007965	14.8301	0.00346266		3	sp|P02675|FIBB_HUMAN/	178,K,V/	1|	target	0	-1.08576	68
45565	KashinaA-20-L146-008-4hr-QEP.42679.42679.4.0.dta	42679	2256.17	4	0	VER	KAEEEHLGILGPQLHADVGDK	VKI	2256.16	0.003509	13.6874	0.00346331		3	sp|P00450|CERU_HUMAN/tr|H7C5R1|H7C5R1_HUMAN/tr|E9PFZ2|E9PFZ2_HUMAN/	798,R,V/581,R,V/727,R,V/	1|	target	1	-0.473234	4
45566	KashinaA-20-L146-008-4hr-QEP.61973.61973.3.0.dta	61973	1436.73	3	0	KPR	SLMLHYEFLQR	VKR	1436.74	-0.000699	10.1353	0.00346362		3	sp|P07358|CO8B_HUMAN/tr|F5H7G1|F5H7G1_HUMAN/tr|F5GY80|F5GY80_HUMAN/	309,R,V/257,R,V/247,R,V/	1|	target	0	-1.39982	0
45567	KashinaA-20-L146-008-4hr-QEP.40612.40612.4.2.dta	40612	2642.22	4	0	PSK	SFVHLEPMSHELPCGHTQTVQAH	YIL	2642.22	-4.3e-05	20.3593	0.00346421	14,Carbamidomethyl[C];	2	sp|P01023|A2MG_HUMAN/	456,K,Y/	1|0|	target	0	1.4992	36
45568	KashinaA-20-L146-008-4hr-QEP.75942.75942.2.0.dta	75942	1712.77	2	0	CHR	GECQAEGVLFFQGDR	EWF	1712.77	0.004147	10.2119	0.00346428	3,Carbamidomethyl[C];	3	sp|P02790|HEMO_HUMAN/tr|Q9BS19|Q9BS19_HUMAN/	151,R,E/151,R,E/	1|0|	target	0	1.58434	36
45569	KashinaA-20-L146-008-4hr-QEP.7492.7492.4.0.dta	7492	2021.95	4	0	PTS	AHGNVAEGETKPDPDVTER	CSD	2021.95	0.000331	13.8778	0.00346583		1	sp|P02790|HEMO_HUMAN/tr|Q9BS19|Q9BS19_HUMAN/	30,S,C/30,S,C/	1|	target	1	-1.32747	4
45570	KashinaA-20-L146-008-4hr-QEP.33707.33707.3.2.dta	33707	1593.72	3	0	RHR	HPDEAAFFDTASTGK	TFP	1593.72	0.001345	10.8582	0.00346615		3	sp|P02671|FIBA_HUMAN/sp|P02671-2|FIBA_HUMAN/	512,R,T/512,R,T/	1|	target	0	-1.61149	4
45571	KashinaA-20-L146-008-4hr-QEP.83821.83821.5.0.dta	83821	2997.47	5	0	GKK	VADALTNAVAHVDDMPNALSALSDLHAHK	LRV	2997.47	0.000884	15.1092	0.00346628	7,Deamidated[N];	3	sp|P69905|HBA_HUMAN/tr|G3V1N2|G3V1N2_HUMAN/tr|A0A2R8Y7C0|A0A2R8Y7C0_HUMAN/	62,K,L/30,K,L/52,K,L/	1|0|	target	0	-2.19274	36
45572	KashinaA-20-L146-008-4hr-QEP.34939.34939.3.0.dta	34939	1605.72	3	0	RHR	HPDEAAFFDTASTGK	TFP	1605.72	-0.000686	14.0859	0.00346708	0,C+12[AnyN-term];	3	sp|P02671|FIBA_HUMAN/sp|P02671-2|FIBA_HUMAN/	512,R,T/512,R,T/	1|0|	target	0	-1.80024	36
45573	KashinaA-20-L146-008-4hr-QEP.8959.8959.3.0.dta	8959	1317.59	3	0	TVR	WCAVSEHEATK	CQS	1317.59	0.003658	9.88856	0.00346711	2,Carbamidomethyl[C];	3	sp|P02787|TRFE_HUMAN/tr|F8WC57|F8WC57_HUMAN/tr|F8WEK9|F8WEK9_HUMAN/tr|F8WCI6|F8WCI6_HUMAN/	26,R,C/26,R,C/26,R,C/26,R,C/	1|0|	target	0	-1.94196	32
45574	KashinaA-20-L146-008-4hr-QEP.46796.46796.2.0.dta	46796	1370.73	2	0	TDK	TIYTPGSTVLYR	IFT	1370.73	-0.000675	10.795	0.00346811		3	sp|P01024|CO3_HUMAN/	136,K,I/	1|	target	0	-1.08895	0
45575	KashinaA-20-L146-008-4hr-QEP.18732.18732.4.0.dta	18732	1886.88	4	0	GFR	HRHPDEAAFFDTASTGK	TFP	1886.88	0.006057	13.6426	0.00346843		3	sp|P02671|FIBA_HUMAN/sp|P02671-2|FIBA_HUMAN/	510,R,T/510,R,T/	1|	target	1	0.198219	68
45576	KashinaA-20-L146-008-4hr-QEP.18922.18922.3.0.dta	18922	1535.73	3	0	KVK	AHYGGFTVQNEANK	YQI	1535.72	0.001994	12.7667	0.00346874		3	sp|P02675|FIBB_HUMAN/tr|D6REL8|D6REL8_HUMAN/	353,K,Y/134,K,Y/	1|	target	0	-0.294398	4
45577	KashinaA-20-L146-008-4hr-QEP.54128.54128.3.1.dta	54128	2081.03	3	0	DLR	HTFMGVVSLGSPSGEVSHPR	KTR	2081.02	0.005029	14.4108	0.00346881		3	sp|P02765|FETUA_HUMAN/tr|C9JV77|C9JV77_HUMAN/	317,R,K/318,R,K/	1|	target	0	-1.8765	4
45578	KashinaA-20-L146-008-4hr-QEP.103068.103068.2.0.dta	103068	2662.23	2	0	PLK	ANQQFLVYCEIDGSGNGWTVFQK	RLD	2662.22	0.007915	13.909	0.00346894	9,Carbamidomethyl[C];16,Deamidated[N];	3	sp|P02679|FIBG_HUMAN/sp|P02679-2|FIBG_HUMAN/tr|C9JPQ9|C9JPQ9_HUMAN/tr|C9JEU5|C9JEU5_HUMAN/tr|C9JC84|C9JC84_HUMAN/tr|C9JU00|C9JU00_HUMAN/	199,K,R/199,K,R/96,K,-/207,K,R/207,K,R/96,K,R/	1|0|0|	target	0	2.62247	36
45579	KashinaA-20-L146-008-4hr-QEP.25347.25347.2.0.dta	25347	1301.65	2	0	ALR	THLAPYSDELR	QRL	1301.65	0.00065	10.4375	0.00346908		3	sp|P02647|APOA1_HUMAN/tr|F8W696|F8W696_HUMAN/	184,R,Q/162,R,Q/	1|	target	0	-0.347056	0
45580	KashinaA-20-L146-008-4hr-QEP.77952.77952.2.0.dta	77952	1353.75	2	0	ARR	HPDYSVVLLLR	LAK	1353.75	-0.00076	12.3371	0.00346936	0,Acetyl[AnyN-term];	3	sp|P02768|ALBU_HUMAN/sp|P02768-2|ALBU_HUMAN/tr|D6RHD5|D6RHD5_HUMAN/tr|H0YA55|H0YA55_HUMAN/tr|B7WNR0|B7WNR0_HUMAN/tr|A0A0C4DGB6|A0A0C4DGB6_HUMAN/tr|C9JKR2|C9JKR2_HUMAN/	361,R,L/169,R,L/211,R,L/206,R,L/246,R,L/361,R,L/169,R,L/	1|0|	target	0	-0.00154	32
45581	KashinaA-20-L146-008-4hr-QEP.120717.120717.3.0.dta	120717	2301.15	3	0	DEK	GTEAAGAMFLEAIPMSIPPEVK	FNK	2301.15	-0.001196	12.5102	0.0034697	0,Acetyl[AnyN-term];	3	sp|P01009|A1AT_HUMAN/tr|A0A024R6I7|A0A024R6I7_HUMAN/	367,K,F/367,K,F/	1|0|	target	0	-1.40965	36
45582	KashinaA-20-L146-008-4hr-QEP.91468.91468.3.0.dta	91468	1752.95	3	0	ISR	YVGGQEHFAHLLILR	DTK	1752.95	-0.000489	10.5271	0.0034705		3	sp|P02763|A1AG1_HUMAN/	108,R,D/	1|	target	0	-0.793372	4
45583	KashinaA-20-L146-008-4hr-QEP.31518.31518.2.0.dta	31518	1103.61	2	0	CFR	SSGSLLNNAIK	GGV	1103.61	0.002558	11.7204	0.00347067		3	sp|P20742|PZP_HUMAN/sp|P20742-2|PZP_HUMAN/sp|P01023|A2MG_HUMAN/	1087,R,G/873,R,G/1081,R,G/	1|	target	0	-0.721299	0
45584	KashinaA-20-L146-008-4hr-QEP.127558.127558.4.1.dta	127558	2416.17	4	0	FAR	SGVQMNTNFFHESGLEAHVALK	AGK	2416.17	0.000481	11.0438	0.00347112		3	sp|P04114|APOB_HUMAN/	896,R,A/	1|	target	0	1.12908	4
45585	KashinaA-20-L146-008-4hr-QEP.127938.127938.2.0.dta	127938	1466.68	2	0	GDR	EWFWDLATGTMK	ERS	1466.68	0.000648	11.941	0.00347119	0,Glu->pyro-Glu[AnyN-termE];	3	sp|P02790|HEMO_HUMAN/tr|Q9BS19|Q9BS19_HUMAN/	166,R,E/166,R,E/	1|0|	target	0	-1.27598	32
45586	KashinaA-20-L146-008-4hr-QEP.74312.74312.4.1.dta	74312	3732.74	4	0	DSK	WNPSPPACEPNSCINLPDIPHASWETYPRPTK	EDV	3732.72	0.022017	15.4445	0.00347157	8,Carbamidomethyl[C];11,Deamidated[N];13,Carbamidomethyl[C];	3	sp|P04003|C4BPA_HUMAN/	286,K,E/	1|0|0|0|	target	1	1.16156	100
45587	KashinaA-20-L146-008-4hr-QEP.124418.124418.2.1.dta	124418	2173.08	2	0	IPK	TAFISDFAVTADGNAFIGDIK	DKV	2173.08	0.002339	13.4894	0.00347164		3	sp|P19827|ITIH1_HUMAN/tr|F8WAS2|F8WAS2_HUMAN/	93,K,D/93,K,D/	1|	target	0	3.94759	4
45588	KashinaA-20-L146-008-4hr-QEP.32581.32581.2.0.dta	32581	2401.17	2	0	IIR	KGGETSEMYLIQPDSSVKPYR	VYC	2401.17	-0.001215	13.8732	0.00347178	8,Oxidation[M];	3	sp|P02675|FIBB_HUMAN/tr|D6REL8|D6REL8_HUMAN/	246,R,V/27,R,V/	1|0|	target	2	0.45417	36
45589	KashinaA-20-L146-008-4hr-QEP.69805.69805.2.1.dta	69805	1511.83	2	0	SFR	LVAYYTLIGASGQR	EVV	1511.82	0.007074	11.4977	0.00347299		3	sp|P01024|CO3_HUMAN/	530,R,E/	1|	target	0	-2.44509	68
45590	KashinaA-20-L146-008-4hr-QEP.33463.33463.2.0.dta	33463	1287.67	2	0	FVK	HSTIFENLANK	ADR	1287.67	-0.001727	14.9608	0.00347334	6,Methyl[E];	3	sp|P02787|TRFE_HUMAN/tr|C9JVG0|C9JVG0_HUMAN/	225,K,A/98,K,A/	1|0|	target	0	0.159652	32
45591	KashinaA-20-L146-008-4hr-QEP.4948.4948.2.0.dta	4948	1125.54	2	0	KRL	SNENHGIAQR	IYG	1125.54	0.000274	14.3019	0.00347358		1	sp|P19823|ITIH2_HUMAN/tr|Q5T985|Q5T985_HUMAN/	465,L,I/454,L,I/	1|	target	0	1.27342	0
45592	KashinaA-20-L146-008-4hr-QEP.103169.103169.2.0.dta	103169	1221.7	2	0	ALR	LASLFPALFSR	ENY	1221.7	0.001363	10.1734	0.00347476		3	sp|Q9UNW1|MINP1_HUMAN/sp|Q9UNW1-2|MINP1_HUMAN/sp|Q9UNW1-3|MINP1_HUMAN/	160,R,E/160,R,E/160,R,E/	1|	target	0	0.151856	0
45593	KashinaA-20-L146-008-4hr-QEP.101614.101614.3.1.dta	101614	2397.15	3	0	KEK	HYYIGIIETTWDYASDHGEK	KLI	2397.15	-0.00032	14.8353	0.00347483	8,Glu->Lys[E];	3	sp|P00450|CERU_HUMAN/tr|D6RE86|D6RE86_HUMAN/tr|E9PFZ2|E9PFZ2_HUMAN/	22,K,K/22,K,K/22,K,K/	1|0|	target	0	0.256872	36
45594	KashinaA-20-L146-008-4hr-QEP.69775.69775.3.0.dta	69775	2235.12	3	0	ETK	KLGQSLDCNAEVYVVPWEK	KIY	2235.11	0.004829	14.1034	0.00347531	8,Carbamidomethyl[C];	3	sp|P01042|KNG1_HUMAN/sp|P01042-2|KNG1_HUMAN/sp|P01042-3|KNG1_HUMAN/	343,K,K/343,K,K/307,K,K/	1|0|	target	1	1.46772	36
45595	KashinaA-20-L146-008-4hr-QEP.29640.29640.2.0.dta	29640	1365.58	2	0	SLR	VEDTAVYYCAR	___	1365.58	-0.001391	12.8954	0.00347621	9,DeStreak[C];	3	tr|A0A075B7B8|A0A075B7B8_HUMAN/	106,R,-/	1|0|	target	0	-0.502858	32
45596	KashinaA-20-L146-008-4hr-QEP.110050.110050.4.2.dta	110050	2416.17	4	0	FAR	SGVQMNTNFFHESGLEAHVALK	AGK	2416.17	-0.002025	11.7445	0.00347659		3	sp|P04114|APOB_HUMAN/	896,R,A/	1|	target	0	-1.89999	4
45597	KashinaA-20-L146-008-4hr-QEP.64813.64813.3.0.dta	64813	2057.94	3	0	VKK	LYHSEAFTVNFGDTEEAK	KQI	2057.94	-6.5e-05	13.7134	0.00347673		3	sp|P01009|A1AT_HUMAN/sp|P01009-2|A1AT_HUMAN/sp|P01009-3|A1AT_HUMAN/tr|A0A0G2JRN3|A0A0G2JRN3_HUMAN/tr|G3V2B9|G3V2B9_HUMAN/tr|A0A024R6I7|A0A024R6I7_HUMAN/	160,K,K/160,K,K/160,K,K/160,K,K/74,K,K/160,K,K/	1|	target	0	-0.88028	4
45598	KashinaA-20-L146-008-4hr-QEP.65985.65985.3.1.dta	65985	1682.96	3	0	NEK	IHLISTQSAIPYALR	VEL	1682.96	0.001193	11.6068	0.00347791		3	sp|P02679|FIBG_HUMAN/sp|P02679-2|FIBG_HUMAN/tr|C9JEU5|C9JEU5_HUMAN/tr|C9JC84|C9JC84_HUMAN/	258,K,V/258,K,V/266,K,V/266,K,V/	1|	target	0	-1.83941	4
45599	KashinaA-20-L146-008-4hr-QEP.20323.20323.3.0.dta	20323	2053.91	3	0	MNK	CHAGHLNGVYYQGGTYSK	AST	2053.92	-0.006862	10.74	0.00347808	0,Acetyl[AnyN-term];1,Carbamidomethyl[C];	3	sp|P02679|FIBG_HUMAN/sp|P02679-2|FIBG_HUMAN/tr|C9JEU5|C9JEU5_HUMAN/tr|C9JC84|C9JC84_HUMAN/	364,K,A/364,K,A/372,K,A/372,K,A/	1|0|0|	target	0	-1.79107	100
45600	KashinaA-20-L146-008-4hr-QEP.56163.56163.3.3.dta	56163	1293.76	3	0	GAK	QSGLYFIKPLK	ANQ	1293.76	-0.000291	10.0682	0.00347815		3	sp|P02679|FIBG_HUMAN/sp|P02679-2|FIBG_HUMAN/tr|C9JPQ9|C9JPQ9_HUMAN/tr|C9JEU5|C9JEU5_HUMAN/tr|C9JC84|C9JC84_HUMAN/tr|C9JU00|C9JU00_HUMAN/	188,K,A/188,K,A/85,K,A/196,K,A/196,K,A/85,K,A/	1|	target	1	-0.248103	1
45601	KashinaA-20-L146-008-4hr-QEP.92131.92131.3.1.dta	92131	2258.23	3	0	CQR	TECIKPVVQEVLTITPFQR	LYR	2258.22	0.004029	14.0239	0.00347829	3,Carbamidomethyl[C];	3	sp|P13671|CO6_HUMAN/	701,R,L/	1|0|	target	1	-0.324482	36
45602	KashinaA-20-L146-008-4hr-QEP.103426.103426.2.1.dta	103426	1730.91	2	0	HVK	HFVINLIGDFEVAEK	INA	1730.91	0.001659	15.3713	0.00347968		3	sp|P04114|APOB_HUMAN/	2318,K,I/	1|	target	0	-2.2219	4
45603	KashinaA-20-L146-008-4hr-QEP.10227.10227.2.1.dta	10227	1253.57	2	0	QLN	SHGCFYQQVK	TKV	1253.57	-0.000656	14.6717	0.00348009	4,Carbamidomethyl[C];	1	sp|P01023|A2MG_HUMAN/	295,N,T/	1|0|	target	0	-1.16909	32
45604	KashinaA-20-L146-008-4hr-QEP.138859.138859.2.0.dta	138859	1697.84	2	0	VPK	SSSNEEVMFLTVQVK	GPT	1697.84	-0.000394	10.0953	0.00348075		3	sp|P01023|A2MG_HUMAN/tr|F8W7L3|F8W7L3_HUMAN/	93,K,G/93,K,G/	1|	target	0	-2.10495	4
45605	KashinaA-20-L146-008-4hr-QEP.38649.38649.2.1.dta	38649	1603.68	2	0	IQK	LESDVSAQMEYCR	TPC	1603.67	0.005644	12.1365	0.00348079	9,Oxidation[M];12,Carbamidomethyl[C];	3	sp|P02675|FIBB_HUMAN/	211,K,T/	1|0|0|	target	0	-5.04292	96
45606	KashinaA-20-L146-008-4hr-QEP.98257.98257.2.0.dta	98257	2262.14	2	0	DGK	EFPEVHLGQWYFIAGAAPTK	EEL	2262.12	0.01968	16.617	0.00348079	9,Deamidated[Q];	3	sp|O95445|APOM_HUMAN/	37,K,E/	1|0|	target	0	2.57707	100
45607	KashinaA-20-L146-008-4hr-QEP.17091.17091.4.0.dta	17091	3080.45	4	0	AIA	TPLPPTSAHGNVAEGETKPDPDVTER	CSD	3080.45	0.00026	17.2603	0.00348082	1,Hex(1)HexNAc(1)[T];	1	sp|P02790|HEMO_HUMAN/tr|Q9BS19|Q9BS19_HUMAN/	23,A,C/23,A,C/	1|0|	target	1	-0.465374	37
45608	KashinaA-20-L146-008-4hr-QEP.108421.108421.3.0.dta	108421	2949.31	3	0	LEK	SHCIAEVENDEMPADLPSLAADFVESK	DVC	2949.31	-0.002559	12.3644	0.00348148	3,Dioxidation[C];	3	sp|P02768|ALBU_HUMAN/sp|P02768-2|ALBU_HUMAN/tr|D6RHD5|D6RHD5_HUMAN/tr|H0YA55|H0YA55_HUMAN/tr|B7WNR0|B7WNR0_HUMAN/tr|A0A0C4DGB6|A0A0C4DGB6_HUMAN/tr|C9JKR2|C9JKR2_HUMAN/	310,K,D/118,K,D/160,K,D/155,K,D/195,K,D/310,K,D/118,K,D/	1|0|	target	0	1.28749	36
45609	KashinaA-20-L146-008-4hr-QEP.106073.106073.4.1.dta	106073	2170.14	4	0	THR	YQIWTTVVDWIHPDLKR	IVI	2170.14	-8.5e-05	11.5964	0.00348172		3	sp|P05156|CFAI_HUMAN/tr|G3XAM2|G3XAM2_HUMAN/tr|A0A2R8Y3M9|A0A2R8Y3M9_HUMAN/tr|E7ETH0|E7ETH0_HUMAN/	389,R,I/382,R,I/389,R,I/397,R,I/	1|	target	1	3.19312	4
45610	KashinaA-20-L146-008-4hr-QEP.67612.67612.2.0.dta	67612	1759.9	2	0	FTK	NGSGAVFPVAGADVQTLR	ERL	1759.9	-0.001856	11.8011	0.0034819	1,Deamidated[N];	3	sp|O00391|QSOX1_HUMAN/sp|O00391-2|QSOX1_HUMAN/	129,K,E/129,K,E/	1|0|	target	0	2.17323	36
45611	KashinaA-20-L146-008-4hr-QEP.23722.23722.3.0.dta	23722	1750.9	3	0	YYK	LRTEGDGVYTLNDKK	QWI	1750.9	0.00016	14.385	0.00348193	0,Acetyl[AnyN-term];	3	sp|P00738|HPT_HUMAN/sp|P00739|HPTR_HUMAN/sp|P00739-2|HPTR_HUMAN/tr|J3QLC9|J3QLC9_HUMAN/tr|A0A0C4DGL8|A0A0C4DGL8_HUMAN/tr|J3KTC3|J3KTC3_HUMAN/tr|J3QR68|J3QR68_HUMAN/tr|H0Y300|H0Y300_HUMAN/tr|J3KRH2|J3KRH2_HUMAN/	57,K,Q/58,R,Q/95,R,Q/56,K,Q/57,K,Q/58,R,Q/56,K,Q/57,K,Q/56,K,Q/	1|0|	target	2	-1.05255	36
45612	KashinaA-20-L146-008-4hr-QEP.18129.18129.3.0.dta	18129	1283.7	3	0	QTK	LVNGQSHISLSK	AEF	1283.7	0.001613	10.3683	0.00348224	3,Deamidated[N];	3	sp|P0C0L5|CO4B_HUMAN/sp|P0C0L4|CO4A_HUMAN/sp|P0C0L4-2|CO4A_HUMAN/tr|A0A0G2JL54|A0A0G2JL54_HUMAN/tr|A0A140TA29|A0A140TA29_HUMAN/tr|A0A140TA49|A0A140TA49_HUMAN/tr|A0A140TA32|A0A140TA32_HUMAN/tr|A0A140TA44|A0A140TA44_HUMAN/tr|A0A0G2JPR0|A0A0G2JPR0_HUMAN/tr|F5GXS0|F5GXS0_HUMAN/	304,K,A/304,K,A/304,K,A/304,K,A/304,K,A/304,K,A/304,K,A/304,K,A/304,K,A/304,K,A/	1|0|	target	0	-0.913613	32
45613	KashinaA-20-L146-008-4hr-QEP.49939.49939.3.2.dta	49939	1674.82	3	0	NKK	ITEVALMGHLSCDTK	EER	1674.82	0.005172	10.4483	0.00348224	12,Carbamidomethyl[C];	3	sp|P04114|APOB_HUMAN/	1100,K,E/	1|0|	target	0	2.79765	100
45614	KashinaA-20-L146-008-4hr-QEP.94640.94640.3.2.dta	94640	2463.23	3	0	LYK	VSNGAGTMSVSLVADENPFAQGALK	SED	2463.22	0.007069	10.9826	0.00348231		3	sp|P06396|GELS_HUMAN/sp|P06396-2|GELS_HUMAN/sp|P06396-3|GELS_HUMAN/sp|P06396-4|GELS_HUMAN/tr|A0A0A0MS51|A0A0A0MS51_HUMAN/tr|A0A0A0MT01|A0A0A0MT01_HUMAN/	302,K,S/251,K,S/262,K,S/259,K,S/268,K,S/287,K,S/	1|	target	0	0.265702	4
45615	KashinaA-20-L146-008-4hr-QEP.32078.32078.3.1.dta	32078	1321.71	3	0	YGK	PVPGHVTVSICR	KYS	1321.7	0.001473	10.9308	0.00348276	11,Carbamidomethyl[C];	3	sp|P01023|A2MG_HUMAN/	258,K,K/	1|0|	target	0	0.226587	32
45616	KashinaA-20-L146-008-4hr-QEP.42857.42857.2.0.dta	42857	1203.64	2	0	YVK	VTSIQDWVQK	TIA	1203.64	0.005614	10.9655	0.00348325		3	sp|P00738|HPT_HUMAN/sp|P00738-2|HPT_HUMAN/tr|A0A087WU08|A0A087WU08_HUMAN/tr|J3QLC9|J3QLC9_HUMAN/tr|A0A0C4DGL8|A0A0C4DGL8_HUMAN/tr|J3QR68|J3QR68_HUMAN/tr|H0Y300|H0Y300_HUMAN/	391,K,T/332,K,T/266,K,T/350,K,T/332,K,T/389,K,T/427,K,T/	1|	target	0	-0.110574	64
45617	KashinaA-20-L146-008-4hr-QEP.120466.120466.2.0.dta	120466	1436.76	2	0	MNK	NVVFVIDISGSMR	GQK	1436.76	0.001188	12.6095	0.00348349		3	sp|P19827|ITIH1_HUMAN/sp|P19827-2|ITIH1_HUMAN/sp|P19827-3|ITIH1_HUMAN/	291,K,G/149,K,G/3,K,G/	1|	target	0	-1.59801	4
45618	KashinaA-20-L146-008-4hr-QEP.10330.10330.2.0.dta	10330	1457.66	2	0	GKR	APWCHTTNSQVR	WEY	1457.66	0.001591	13.467	0.00348436	4,Carbamidomethyl[C];8,Deamidated[N];	3	sp|P00747|PLMN_HUMAN/	331,R,W/	1|0|0|	target	0	-2.32954	36
45619	KashinaA-20-L146-008-4hr-QEP.84041.84041.2.0.dta	84041	2365.1	2	0	VDK	STGKPTLYNVSLVMSDTAGTCY	___	2365.1	-0.007695	12.9691	0.0034844	21,Carbamidomethyl[C];	3	sp|P01871|IGHM_HUMAN/	431,K,-/	1|0|	target	1	0.178691	100
45620	KashinaA-20-L146-008-4hr-QEP.101946.101946.3.0.dta	101946	1965.98	3	0	FLK	DSITTWEILAVSMSDKK	GIC	1965.98	0.000413	14.2982	0.00348485	0,Acetyl[AnyN-term];	3	sp|P01024|CO3_HUMAN/	796,K,G/	1|0|	target	1	0.803191	36
45621	KashinaA-20-L146-008-4hr-QEP.131370.131370.3.0.dta	131370	2027.12	3	0	SVK	ENPAVIDFELAPIVDLVR	NIP	2027.12	0.002485	11.7072	0.00348526	7,Ammonium[D];	3	sp|P13671|CO6_HUMAN/	477,K,N/	1|0|	target	0	-1.2098	36
45622	KashinaA-20-L146-008-4hr-QEP.87888.87888.4.0.dta	87888	3077.35	4	0	ENR	TMTIHNGMFFSTYDRDNDGWLTSDPR	KQC	3077.35	0.000992	15.3814	0.00348554		3	sp|P02675|FIBB_HUMAN/tr|D6REL8|D6REL8_HUMAN/	395,R,K/176,R,K/	1|	target	1	0.70502	4
45623	KashinaA-20-L146-008-4hr-QEP.131770.131770.6.2.dta	131770	5977.63	6	0	SER	GSAGHWTSESSVSGSTGQWHSESGSFRPDSPGSGNARPNNPDWGTFEEVSGNVSPGTR	REY	5977.62	0.012292	15.3763	0.00348561	40,Deamidated_18O(1)[N](Delta_H(1)N(-1)18O(1)[N]);	3	sp|P02671|FIBA_HUMAN/sp|P02671-2|FIBA_HUMAN/	367,R,R/367,R,R/	1|0|	target	2	2.51207	36
45624	KashinaA-20-L146-008-4hr-QEP.80221.80221.2.3.dta	80221	1511.77	2	0	TGK	AAQVTIQSSGTFSSK	FQV	1511.77	-0.000555	11.1414	0.00348561		3	sp|P01023|A2MG_HUMAN/	1274,K,F/	1|	target	0	1.74612	4
45625	KashinaA-20-L146-008-4hr-QEP.59926.59926.2.0.dta	59926	1810.84	2	0	GNR	ISETSLPPDMYECLR	VAN	1810.83	0.001608	9.80302	0.00348572	13,Carbamidomethyl[C];	3	sp|P51884|LUM_HUMAN/	315,R,V/	1|0|	target	0	0.208306	36
45626	KashinaA-20-L146-008-4hr-QEP.73116.73116.3.0.dta	73116	1629.82	3	0	GSK	EDPQTFYYAVAVVK	KDS	1629.82	0.00058	11.7901	0.00348655		3	sp|P02787|TRFE_HUMAN/	107,K,K/	1|	target	0	1.66378	4
45627	KashinaA-20-L146-008-4hr-QEP.60353.60353.2.0.dta	60353	1293.68	2	0	YTR	VSQYIEWLQK	LMR	1293.68	-0.002162	11.2288	0.00348676		3	sp|P08709|FA7_HUMAN/sp|P08709-2|FA7_HUMAN/tr|F5H8B0|F5H8B0_HUMAN/	439,R,L/417,R,L/355,R,L/	1|	target	0	-1.81438	0
45628	KashinaA-20-L146-008-4hr-QEP.122628.122628.3.0.dta	122628	2162.08	3	0	GFR	STQDTVIALDALSAYWIASH	TTE	2162.08	0.002931	14.556	0.00348707		2	sp|P0C0L5|CO4B_HUMAN/sp|P0C0L4|CO4A_HUMAN/sp|P0C0L4-2|CO4A_HUMAN/tr|A0A0G2JL54|A0A0G2JL54_HUMAN/tr|A0A3B3ISD7|A0A3B3ISD7_HUMAN/tr|A0A140TA29|A0A140TA29_HUMAN/tr|A0A140TA49|A0A140TA49_HUMAN/tr|A0A140TA32|A0A140TA32_HUMAN/tr|A0A140TA44|A0A140TA44_HUMAN/tr|A0A0G2JPR0|A0A0G2JPR0_HUMAN/tr|A0A3B3ISA6|A0A3B3ISA6_HUMAN/tr|F5GXS0|F5GXS0_HUMAN/	1300,R,T/1300,R,T/1300,R,T/1300,R,T/41,R,T/1300,R,T/1300,R,T/1300,R,T/1300,R,T/1300,R,T/869,R,T/1300,R,T/	1|	target	0	1.19961	4
45629	KashinaA-20-L146-008-4hr-QEP.110736.110736.3.1.dta	110736	2083.01	3	0	EWK	AGAFCLSEDAGLGISSTASLR	AFQ	2083.01	-0.000571	11.1049	0.00348846	5,Carbamidomethyl[C];	3	sp|P20742|PZP_HUMAN/sp|P20742-2|PZP_HUMAN/sp|P01023|A2MG_HUMAN/	772,K,A/641,K,A/766,K,A/	1|0|	target	0	-1.90003	36
45630	KashinaA-20-L146-008-4hr-QEP.34991.34991.2.0.dta	34991	1314.68	2	0	HLR	VTAAPQSVCALR	AVD	1314.68	-0.002202	10.735	0.0034886	0,Acetyl[AnyN-term];9,Carbamidomethyl[C];	3	sp|P01023|A2MG_HUMAN/	586,R,A/	1|0|0|	target	0	-1.31412	32
45631	KashinaA-20-L146-008-4hr-QEP.67978.67978.2.1.dta	67978	1345.7	2	0	GQR	EVVADSVWVDVK	DSC	1345.7	-0.000489	10.6883	0.00348877		3	sp|P01024|CO3_HUMAN/	544,R,D/	1|	target	0	-0.205636	0
45632	KashinaA-20-L146-008-4hr-QEP.19676.19676.3.0.dta	19676	1206.7	3	0	QER	TPWHVTIKPK	SQE	1206.7	0.002717	12.2908	0.00348912		3	sp|P06681|CO2_HUMAN/sp|P06681-2|CO2_HUMAN/sp|P06681-3|CO2_HUMAN/tr|A0A0G2JL69|A0A0G2JL69_HUMAN/tr|B4E1Z4|B4E1Z4_HUMAN/tr|E7ETN3|E7ETN3_HUMAN/tr|H0Y3H6|H0Y3H6_HUMAN/tr|A0A0G2JIE7|A0A0G2JIE7_HUMAN/tr|E9PDZ0|E9PDZ0_HUMAN/tr|B4DQI1|B4DQI1_HUMAN/	477,R,S/263,R,S/345,R,S/448,R,S/324,R,S/248,R,S/251,R,S/250,R,S/264,R,S/231,R,S/	1|	target	1	0.416251	0
45633	KashinaA-20-L146-008-4hr-QEP.117250.117250.2.3.dta	117250	1629.8	2	0	GSK	EDPQTFYYAVAVVK	KDS	1629.82	-0.014004	10.201	0.00348916		3	sp|P02787|TRFE_HUMAN/	107,K,K/	1|	target	0	0.687214	64
45634	KashinaA-20-L146-008-4hr-QEP.126080.126080.2.0.dta	126080	1490.66	2	0	NEK	DMYSFLEDMGLK	AFT	1490.65	0.001491	11.2298	0.00348916	0,Acetyl[AnyN-term];	3	sp|P01023|A2MG_HUMAN/	664,K,A/	1|0|	target	0	-1.28813	32
45635	KashinaA-20-L146-008-4hr-QEP.124141.124141.4.2.dta	124141	2261.34	4	0	DVR	VPSYTLILPSLELPVLHVPR	NLK	2261.33	0.01817	13.2689	0.00348964	9,Pro->HAVA[P];	3	sp|P04114|APOB_HUMAN/	3291,R,N/	1|0|	target	0	0.120893	100
45636	KashinaA-20-L146-008-4hr-QEP.32644.32644.2.1.dta	32644	1144.62	2	0	QDR	GPDVLTATVSGK	LPT	1144.62	-0.00179	10.1399	0.00348978		3	sp|Q14624|ITIH4_HUMAN/sp|Q14624-2|ITIH4_HUMAN/sp|Q14624-3|ITIH4_HUMAN/sp|Q14624-4|ITIH4_HUMAN/tr|B7ZKJ8|B7ZKJ8_HUMAN/tr|H7C0L5|H7C0L5_HUMAN/	500,R,L/500,R,L/500,R,L/500,R,L/500,R,L/358,R,L/	1|	target	0	0.746806	0
45637	KashinaA-20-L146-008-4hr-QEP.122971.122971.3.0.dta	122971	1581.83	3	0	EIK	HIYAISSAALSASYK	ADT	1581.83	0.001162	11.9827	0.00348992		3	sp|P04114|APOB_HUMAN/	1837,K,A/	1|	target	0	-3.46776	4
45638	KashinaA-20-L146-008-4hr-QEP.98407.98407.3.0.dta	98407	2644.11	3	0	YQR	SLPGESEEMMEEVDQVTLYSYK	VQS	2644.11	-0.00162	14.729	0.00349037	6,Phospho[S];	3	sp|P19823|ITIH2_HUMAN/tr|Q5T987|Q5T987_HUMAN/	54,R,V/29,R,V/	1|0|	target	0	-2.00625	36
45639	KashinaA-20-L146-008-4hr-QEP.84475.84475.2.1.dta	84475	1345.7	2	0	GQR	EVVADSVWVDVK	DSC	1345.7	0.00135	10.6468	0.00349079		3	sp|P01024|CO3_HUMAN/	544,R,D/	1|	target	0	-0.226762	0
45640	KashinaA-20-L146-008-4hr-QEP.16785.16785.2.0.dta	16785	1306.65	2	0	TKK	IISDYHQQFR	YKL	1306.65	0.001187	11.0549	0.00349103		3	sp|P04114|APOB_HUMAN/	4486,K,Y/	1|	target	0	0.071429	0
45641	KashinaA-20-L146-008-4hr-QEP.47386.47386.2.0.dta	47386	1400.75	2	0	SFS	PSQSLPASHAHLR	VTA	1400.74	0.013218	12.8372	0.00349124		1	sp|P01023|A2MG_HUMAN/	573,S,V/	1|	target	0	-0.499918	64
45642	KashinaA-20-L146-008-4hr-QEP.15244.15244.2.0.dta	15244	1475.61	2	0	NYK	HYDGSYSTFGER	YGR	1475.62	-0.005567	12.6976	0.0034927	1,Carbamidomethyl[H];	3	sp|P01023|A2MG_HUMAN/	1019,K,Y/	1|0|	target	0	-1.13044	96
45643	KashinaA-20-L146-008-4hr-QEP.60986.60986.3.0.dta	60986	2196.1	3	0	AAH	CLQDRPAPEDLTVVLGQER	RNH	2196.11	-0.003572	16.227	0.00349504	1,Carbamidomethyl[C];	1	sp|P00748|FA12_HUMAN/	412,H,R/	1|0|	target	1	-1.62014	36
45644	KashinaA-20-L146-008-4hr-QEP.83671.83671.3.2.dta	83671	1969.02	3	0	LVK	TIHDLHLFIENIDFNK	SGS	1969.02	0.003324	12.0703	0.00349539		3	sp|P04114|APOB_HUMAN/	2224,K,S/	1|	target	0	-1.26709	4
45645	KashinaA-20-L146-008-4hr-QEP.131979.131979.2.0.dta	131979	1511.77	2	0	TGK	AAQVTIQSSGTFSSK	FQV	1511.77	-0.000802	11.7243	0.00349584		3	sp|P01023|A2MG_HUMAN/	1274,K,F/	1|	target	0	-1.54015	4
45646	KashinaA-20-L146-008-4hr-QEP.98156.98156.4.1.dta	98156	3236.46	4	0	TSR	DGWHSWPIAHQWPQGPSAVDAAFSWEEK	LYL	3236.46	-0.00397	15.3139	0.00349626	16,Pro->Asn[P];	3	sp|P02790|HEMO_HUMAN/	289,R,L/	1|0|	target	0	-0.348637	36
45647	KashinaA-20-L146-008-4hr-QEP.132218.132218.3.0.dta	132218	2274.13	3	0	LVK	VQLSNDFDEYIMAIEQTIK	SGS	2274.13	0.001879	12.0997	0.0034964	6,Ammonium[D];	3	sp|P01024|CO3_HUMAN/tr|M0QXZ3|M0QXZ3_HUMAN/	1551,K,S/34,K,S/	1|0|	target	0	0.532672	36
45648	KashinaA-20-L146-008-4hr-QEP.128887.128887.2.0.dta	128887	2397.15	2	0	LEK	ETTFNSLLCPSGGEVSEELSLK	LPP	2397.15	0.004195	11.9373	0.00349647	9,Carbamidomethyl[C];	3	sp|P01023|A2MG_HUMAN/	912,K,L/	1|0|	target	0	-2.26036	36
45649	KashinaA-20-L146-008-4hr-QEP.99202.99202.3.0.dta	99202	1820.81	3	0	ENR	TMTIHNGMFFSTYDR	DND	1820.81	0.00063	14.1095	0.00349661		3	sp|P02675|FIBB_HUMAN/tr|D6REL8|D6REL8_HUMAN/	395,R,D/176,R,D/	1|	target	0	-0.036477	4
45650	KashinaA-20-L146-008-4hr-QEP.68993.68993.2.1.dta	68993	1345.7	2	0	GQR	EVVADSVWVDVK	DSC	1345.7	-1.5e-05	10.6168	0.00349685		3	sp|P01024|CO3_HUMAN/	544,R,D/	1|	target	0	-0.162569	0
45651	KashinaA-20-L146-008-4hr-QEP.16613.16613.2.0.dta	16613	1377.63	2	0	HSK	EQQCVIMAENR	KSS	1377.62	0.000576	11.042	0.00349758	4,Carbamidomethyl[C];	3	sp|Q02325|PLGB_HUMAN/sp|P00747|PLMN_HUMAN/tr|Q5TEH5|Q5TEH5_HUMAN/tr|A6PVI2|A6PVI2_HUMAN/	69,K,K/69,K,K/69,K,K/86,K,K/	1|0|	target	0	-0.960164	32
45652	KashinaA-20-L146-008-4hr-QEP.49090.49090.2.0.dta	49090	1141.69	2	0	EGK	KLVAASQAALGL	___	1141.69	0.000657	9.93158	0.00349762		3	sp|P02768|ALBU_HUMAN/sp|P02768-2|ALBU_HUMAN/sp|P02768-3|ALBU_HUMAN/tr|D6RHD5|D6RHD5_HUMAN/tr|A0A087WWT3|A0A087WWT3_HUMAN/tr|H0YA55|H0YA55_HUMAN/tr|B7WNR0|B7WNR0_HUMAN/tr|C9JKR2|C9JKR2_HUMAN/	597,K,-/405,K,-/384,K,-/447,K,-/384,K,-/442,K,-/482,K,-/405,K,-/	1|	target	1	-0.211727	0
45653	KashinaA-20-L146-008-4hr-QEP.38011.38011.2.0.dta	38011	1461.78	2	0	QFR	VPGTSTSATLTGLTR	GAT	1461.79	-0.005766	10.7647	0.00349796		3	sp|P02751|FINC_HUMAN/sp|P02751-1|FINC_HUMAN/sp|P02751-3|FINC_HUMAN/sp|P02751-5|FINC_HUMAN/sp|P02751-7|FINC_HUMAN/sp|P02751-8|FINC_HUMAN/sp|P02751-9|FINC_HUMAN/sp|P02751-10|FINC_HUMAN/sp|P02751-11|FINC_HUMAN/sp|P02751-12|FINC_HUMAN/sp|P02751-13|FINC_HUMAN/sp|P02751-14|FINC_HUMAN/sp|P02751-17|FINC_HUMAN/tr|H0Y7Z1|H0Y7Z1_HUMAN/	2240,R,G/2149,R,G/2118,R,G/2029,R,G/2209,R,G/2059,R,G/2003,R,G/1939,R,G/2149,R,G/1771,R,G/2030,R,G/2028,R,G/2093,R,G/866,R,G/	1|	target	0	-1.68359	68
45654	KashinaA-20-L146-008-4hr-QEP.112214.112214.2.0.dta	112214	2131.95	2	0	TTK	EQLGEFYEALDCLCIPR	SDV	2131.95	-0.000982	14.6676	0.00349817	12,HCysteinyl[C];	3	sp|P19652|A1AG2_HUMAN/	153,K,S/	1|0|	target	0	1.54876	36
45655	KashinaA-20-L146-008-4hr-QEP.115634.115634.3.1.dta	115634	2275.13	3	0	DEK	GTEAAGAMFLEAIPMSIPPEVK	FNK	2275.13	-0.00017	11.2265	0.00349831	8,Oxidation[M];	3	sp|P01009|A1AT_HUMAN/tr|A0A024R6I7|A0A024R6I7_HUMAN/	367,K,F/367,K,F/	1|0|	target	0	-0.921085	36
45656	KashinaA-20-L146-008-4hr-QEP.100476.100476.3.0.dta	100476	2057.95	3	0	VKK	LYHSEAFTVNFGDTEEAK	KQI	2057.94	0.002573	14.4171	0.00349842		3	sp|P01009|A1AT_HUMAN/sp|P01009-2|A1AT_HUMAN/sp|P01009-3|A1AT_HUMAN/tr|A0A0G2JRN3|A0A0G2JRN3_HUMAN/tr|G3V2B9|G3V2B9_HUMAN/tr|A0A024R6I7|A0A024R6I7_HUMAN/	160,K,K/160,K,K/160,K,K/160,K,K/74,K,K/160,K,K/	1|	target	0	-1.16781	4
45657	KashinaA-20-L146-008-4hr-QEP.40679.40679.2.0.dta	40679	1385.6	2	0	SQG	VNDNEEGFFSAR	GHR	1385.6	0.002641	13.6545	0.00349856	2,Deamidated[N];	1	sp|P02675|FIBB_HUMAN/	32,G,G/	1|0|	target	0	0.899787	32
45658	KashinaA-20-L146-008-4hr-QEP.98071.98071.3.0.dta	98071	2186.04	3	0	VKK	LYHSEAFTVNFGDTEEAKK	QIN	2186.04	0.001073	15.8059	0.00349946		3	sp|P01009|A1AT_HUMAN/sp|P01009-2|A1AT_HUMAN/sp|P01009-3|A1AT_HUMAN/tr|A0A0G2JRN3|A0A0G2JRN3_HUMAN/tr|G3V2B9|G3V2B9_HUMAN/tr|A0A024R6I7|A0A024R6I7_HUMAN/	160,K,Q/160,K,Q/160,K,Q/160,K,Q/74,K,Q/160,K,Q/	1|	target	1	-0.514274	4
45659	KashinaA-20-L146-008-4hr-QEP.81671.81671.2.0.dta	81671	1914.92	2	0	KLR	EQLGPVTQEFWDNLEK	ETE	1914.92	-0.0006	14.3164	0.00350013	12,Dehydrated[D];	3	sp|P02647|APOA1_HUMAN/tr|F8W696|F8W696_HUMAN/	85,R,E/63,R,E/	1|0|	target	0	2.25598	36
45660	KashinaA-20-L146-008-4hr-QEP.41617.41617.4.0.dta	41617	2102.11	4	0	DEG	KLQHLENELTHDIITK	FLE	2102.1	0.004303	14.1065	0.00350051	1,AccQTag[K];	1	sp|P01009|A1AT_HUMAN/sp|P01009-2|A1AT_HUMAN/sp|P01009-3|A1AT_HUMAN/tr|A0A0G2JRN3|A0A0G2JRN3_HUMAN/tr|A0A024R6I7|A0A024R6I7_HUMAN/	282,G,F/282,G,F/282,G,F/282,G,F/282,G,F/	1|0|	target	1	0.302044	36
45661	KashinaA-20-L146-008-4hr-QEP.92337.92337.3.0.dta	92337	2176	3	0	IAK	IMNGEADAMSLDGGFVYIAGK	CGL	2175.99	0.007737	12.3838	0.00350093	2,Oxidation[M];3,Deamidated[N];	3	sp|P02787|TRFE_HUMAN/	399,K,C/	1|0|0|	target	0	-1.17475	100
45662	KashinaA-20-L146-008-4hr-QEP.59853.59853.3.2.dta	59853	2216.04	3	0	PQE	FPTYVEPTNDEICEAFRK	DPK	2216.03	0.006201	11.8946	0.00350131	13,Carbamidomethyl[C];	1	sp|P02774|VTDB_HUMAN/sp|P02774-2|VTDB_HUMAN/sp|P02774-3|VTDB_HUMAN/tr|D6RF35|D6RF35_HUMAN/tr|D6RBJ7|D6RBJ7_HUMAN/	132,E,D/10,E,D/151,E,D/132,E,D/132,E,D/	1|0|	target	1	-0.393501	36
45663	KashinaA-20-L146-008-4hr-QEP.51118.51118.2.0.dta	51118	1414.61	2	0	CRR	QSEDSTFYLGER	TYY	1414.61	-0.004199	12.8837	0.00350149	0,Gln->pyro-Glu[AnyN-termQ];	3	sp|P00450|CERU_HUMAN/tr|H7C5R1|H7C5R1_HUMAN/tr|E9PFZ2|E9PFZ2_HUMAN/	720,R,T/503,R,T/649,R,T/	1|0|	target	0	1.3117	36
45664	KashinaA-20-L146-008-4hr-QEP.4639.4639.2.0.dta	4639	1104.47	2	0	TER	SGPESPGSACR	AWA	1104.47	0.000562	10.3097	0.00350163	10,Carbamidomethyl[C];	3	sp|P12259|FA5_HUMAN/tr|A0A0A0MRJ7|A0A0A0MRJ7_HUMAN/	1715,R,A/1720,R,A/	1|0|	target	0	1.85985	32
45665	KashinaA-20-L146-008-4hr-QEP.17905.17905.2.1.dta	17905	1089.56	2	0	SSK	PNMIDAATLK	SRK	1089.56	-0.000923	13.4456	0.00350198	3,Oxidation[M];	3	sp|P02679|FIBG_HUMAN/sp|P02679-2|FIBG_HUMAN/tr|C9JEU5|C9JEU5_HUMAN/tr|C9JC84|C9JC84_HUMAN/	101,K,S/101,K,S/101,K,S/101,K,S/	1|0|	target	0	2.05769	32
45666	KashinaA-20-L146-008-4hr-QEP.11356.11356.2.2.dta	11356	1350.66	2	0	PWK	SVSEINPTTQMK	ESY	1350.66	0.001086	11.9105	0.0035026	11,Oxidation[M];	3	sp|P01042|KNG1_HUMAN/	620,K,E/	1|0|	target	0	-1.68003	32
45667	KashinaA-20-L146-008-4hr-QEP.90130.90130.3.0.dta	90130	1865.94	3	0	GKK	VEGTAFVIFGIQDGEQR	ISL	1865.94	0.00035	13.0823	0.00350278		3	sp|P01024|CO3_HUMAN/	264,K,I/	1|	target	0	-0.40356	4
45668	KashinaA-20-L146-008-4hr-QEP.102252.102252.3.0.dta	102252	2871.55	3	0	DLK	SVLGQLGITKVFSNGADLSGVTEEAPLK	LSK	2871.55	0.003982	14.5761	0.0035032	10,Amidine[K];	3	sp|P01009|A1AT_HUMAN/sp|P01009-2|A1AT_HUMAN/tr|A0A0G2JRN3|A0A0G2JRN3_HUMAN/tr|A0A024R6I7|A0A024R6I7_HUMAN/	324,K,L/324,K,L/324,K,L/324,K,L/	1|0|	target	1	-3.54539	36
45669	KashinaA-20-L146-008-4hr-QEP.6133.6133.2.0.dta	6133	1021.57	2	0	NLR	KALQEYAAK	FDP	1021.57	0.000876	12.9355	0.00350323		3	sp|P13671|CO6_HUMAN/	508,R,F/	1|	target	1	0.216343	0
45670	KashinaA-20-L146-008-4hr-QEP.103240.103240.3.0.dta	103240	2170.14	3	0	KTH	RYQIWTTVVDWIHPDLK	RIV	2170.14	-0.00418	15.5499	0.00350355		1	sp|P05156|CFAI_HUMAN/tr|G3XAM2|G3XAM2_HUMAN/tr|A0A2R8Y3M9|A0A2R8Y3M9_HUMAN/tr|E7ETH0|E7ETH0_HUMAN/	388,H,R/381,H,R/388,H,R/396,H,R/	1|	target	1	-0.945592	4
45671	KashinaA-20-L146-008-4hr-QEP.102780.102780.3.0.dta	102780	1602.83	3	0	NGK	LALWGEHTGQLYSK	FLL	1602.83	-0.000222	11.9838	0.0035039		3	sp|P04114|APOB_HUMAN/	1916,K,F/	1|	target	0	1.45367	4
45672	KashinaA-20-L146-008-4hr-QEP.97918.97918.2.2.dta	97918	1649.86	2	0	NCR	ETAVDGELVVLYDVK	REE	1649.86	-0.00156	8.98056	0.00350424		3	sp|P19823|ITIH2_HUMAN/tr|Q5T985|Q5T985_HUMAN/	265,R,R/254,R,R/	1|	target	0	2.47038	4
45673	KashinaA-20-L146-008-4hr-QEP.102642.102642.2.1.dta	102642	1317.81	2	0	DTR	LVLLNAIYLSAK	WKT	1317.81	-0.000572	10.0758	0.00350533		3	sp|P05155|IC1_HUMAN/sp|P05155-2|IC1_HUMAN/sp|P05155-3|IC1_HUMAN/tr|H9KV48|H9KV48_HUMAN/	286,R,W/234,R,W/291,R,W/286,R,W/	1|	target	0	-1.91674	0
45674	KashinaA-20-L146-008-4hr-QEP.117996.117996.4.0.dta	117996	3580.67	4	0	GSK	FDVSSFNPHGISTFTDEDNAMYLLVVNHPDAK	STV	3580.67	0.005295	10.8021	0.0035054		3	sp|P27169|PON1_HUMAN/	106,K,S/	1|	target	0	-0.177832	4
45675	KashinaA-20-L146-008-4hr-QEP.137365.137365.3.0.dta	137365	1772	3	0	EEK	LYLVQGTQVYVFLTK	GGY	1772	0.000404	11.2941	0.0035055		3	sp|P02790|HEMO_HUMAN/	317,K,G/	1|	target	0	-1.97827	4
45676	KashinaA-20-L146-008-4hr-QEP.41581.41581.2.0.dta	41581	1359.61	2	0	RHP	DEAAFFDTASTGK	TFP	1359.61	0.003004	12.4209	0.0035061		1	sp|P02671|FIBA_HUMAN/sp|P02671-2|FIBA_HUMAN/	514,P,T/514,P,T/	1|	target	0	0.980535	0
45677	KashinaA-20-L146-008-4hr-QEP.48806.48806.2.0.dta	48806	1141.69	2	0	EGK	KLVAASQAALGL	___	1141.69	-0.001996	10.469	0.00350739		3	sp|P02768|ALBU_HUMAN/sp|P02768-2|ALBU_HUMAN/sp|P02768-3|ALBU_HUMAN/tr|D6RHD5|D6RHD5_HUMAN/tr|A0A087WWT3|A0A087WWT3_HUMAN/tr|H0YA55|H0YA55_HUMAN/tr|B7WNR0|B7WNR0_HUMAN/tr|C9JKR2|C9JKR2_HUMAN/	597,K,-/405,K,-/384,K,-/447,K,-/384,K,-/442,K,-/482,K,-/405,K,-/	1|	target	1	-3.78108	0
45678	KashinaA-20-L146-008-4hr-QEP.57893.57893.2.0.dta	57893	1898.98	2	0	TTG	EIVLTQSPATLSLSPGER	ATL	1898.98	-0.001335	14.6835	0.00350742	2,Xle->Asn[I];	1	sp|A0A0C4DH25|KVD20_HUMAN/sp|A0A0A0MRZ8|KVD11_HUMAN/sp|P04433|KV311_HUMAN/	20,G,A/20,G,A/20,G,A/	1|0|	target	0	-1.98414	36
45679	KashinaA-20-L146-008-4hr-QEP.72630.72630.3.0.dta	72630	1511.82	3	0	SFR	LVAYYTLIGASGQR	EVV	1511.82	0.001948	10.5278	0.00350795		3	sp|P01024|CO3_HUMAN/	530,R,E/	1|	target	0	-3.71578	4
45680	KashinaA-20-L146-008-4hr-QEP.45654.45654.2.0.dta	45654	1286.73	2	0	TEK	NTLELSNGVIVK	INN	1286.73	-0.001311	10.9453	0.00350812		3	sp|P04114|APOB_HUMAN/	2864,K,I/	1|	target	0	-1.34057	0
45681	KashinaA-20-L146-008-4hr-QEP.47381.47381.3.0.dta	47381	1779.86	3	0	ANK	VDLSFSPSQSLPASHAH	LRV	1779.87	-0.0016	12.8785	0.00350844		2	sp|P01023|A2MG_HUMAN/	567,K,L/	1|	target	0	-1.14374	4
45682	KashinaA-20-L146-008-4hr-QEP.77993.77993.2.1.dta	77993	1345.7	2	0	GQR	EVVADSVWVDVK	DSC	1345.7	-0.000327	10.6736	0.00350844		3	sp|P01024|CO3_HUMAN/	544,R,D/	1|	target	0	-0.743085	0
45683	KashinaA-20-L146-008-4hr-QEP.72703.72703.2.0.dta	72703	1494.73	2	0	DAK	MYLGYEYVTAIR	NLR	1494.73	-0.003509	12.542	0.00350865	1,Oxidation[M];	3	sp|P02787|TRFE_HUMAN/	331,K,N/	1|0|	target	0	-1.95457	32
45684	KashinaA-20-L146-008-4hr-QEP.106528.106528.2.0.dta	106528	1452.72	2	0	RCR	DQLPYICQFGIV	___	1452.72	-0.003458	12.2876	0.00350875	7,Carbamidomethyl[C];	3	sp|P05452|TETN_HUMAN/tr|E9PHK0|E9PHK0_HUMAN/	190,R,-/148,R,-/	1|0|	target	0	1.75654	36
45685	KashinaA-20-L146-008-4hr-QEP.117811.117811.4.2.dta	117811	4329.95	4	0	ERR	DTANLFPQTSLTLHMWPDTEGTFNVECLTTDHYTGGMK	QKY	4329.94	0.008712	13.6453	0.0035091	24,Deamidated[N];27,Carbamidomethyl[C];	3	sp|P00450|CERU_HUMAN/tr|H7C5R1|H7C5R1_HUMAN/	672,R,Q/455,R,Q/	1|0|0|	target	0	1.5791	36
45686	KashinaA-20-L146-008-4hr-QEP.65452.65452.2.0.dta	65452	2147.02	2	0	TPK	SPVGVQPILNEHTFCAGMSK	YQE	2147.03	-0.00214	12.7594	0.0035091	15,Dioxidation[C];	3	sp|P00738|HPT_HUMAN/sp|P00738-2|HPT_HUMAN/tr|A0A087WU08|A0A087WU08_HUMAN/tr|J3QLC9|J3QLC9_HUMAN/tr|A0A0C4DGL8|A0A0C4DGL8_HUMAN/tr|J3QR68|J3QR68_HUMAN/tr|H0Y300|H0Y300_HUMAN/	325,K,Y/266,K,Y/200,K,Y/284,K,Y/266,K,Y/323,K,Y/361,K,Y/	1|0|	target	0	-3.22594	36
45687	KashinaA-20-L146-008-4hr-QEP.124664.124664.3.0.dta	124664	2533.24	3	0	VSK	GLLIFDASSSWGPQMSASVHLDSK	KKQ	2533.24	-0.00163	13.0287	0.0035097		3	sp|P04114|APOB_HUMAN/	1450,K,K/	1|	target	0	3.8451	4
45688	KashinaA-20-L146-008-4hr-QEP.37316.37316.3.1.dta	37316	1891.07	3	0	VAK	LSINTHPSQKPLSITVR	TKK	1891.08	-0.002034	14.721	0.0035097		3	sp|P01024|CO3_HUMAN/	408,K,T/	1|	target	1	-0.767858	4
45689	KashinaA-20-L146-008-4hr-QEP.103167.103167.3.0.dta	103167	1840.92	3	0	EPK	AHTSFQISLSVSYTGSR	SAS	1840.92	-0.002676	13.1662	0.00350973		3	sp|P01023|A2MG_HUMAN/	1356,K,S/	1|	target	0	-2.51842	4
45690	KashinaA-20-L146-008-4hr-QEP.14059.14059.3.0.dta	14059	2936.05	3	0	ISK	SLVCNGDSDCDEDSADEDRCEDSER	RPS	2936.04	0.01573	13.1448	0.00350991	4,Carboxymethyl[C];10,Carbamidomethyl[C];20,Carbamidomethyl[C];	3	sp|P10643|CO7_HUMAN/	99,K,R/	1|0|0|0|	target	1	0.869916	100
45691	KashinaA-20-L146-008-4hr-QEP.130765.130765.4.1.dta	130765	3875.68	4	0	MSK	YQEDTCYGDAGSAFAVHDLEEDTWYATGILSFDK	SCA	3875.65	0.021189	11.9044	0.00351012	6,Carboxymethyl[C];	3	sp|P00738|HPT_HUMAN/sp|P00738-2|HPT_HUMAN/tr|A0A087WU08|A0A087WU08_HUMAN/tr|J3QLC9|J3QLC9_HUMAN/tr|A0A0C4DGL8|A0A0C4DGL8_HUMAN/tr|J3QR68|J3QR68_HUMAN/tr|H0Y300|H0Y300_HUMAN/	345,K,S/286,K,S/220,K,S/304,K,S/286,K,S/343,K,S/381,K,S/	1|0|	target	0	-3.72994	100
45692	KashinaA-20-L146-008-4hr-QEP.113336.113336.3.0.dta	113336	2917.52	3	0	ALR	AVDQSVLLMKPDAELSASSVYNLLPEK	DLT	2917.52	-0.00071	14.7733	0.00351057		3	sp|P01023|A2MG_HUMAN/	598,R,D/	1|	target	1	-1.70241	4
45693	KashinaA-20-L146-008-4hr-QEP.63598.63598.4.0.dta	63598	1766.97	4	0	ISR	YVGGQEHFAHLLILR	DTK	1766.97	-0.002994	13.2295	0.00351089	6,Methyl[E];	3	sp|P02763|A1AG1_HUMAN/	108,R,D/	1|0|	target	0	0.882764	36
45694	KashinaA-20-L146-008-4hr-QEP.23948.23948.3.0.dta	23948	1606.73	3	0	QAL	SLCSDQQSHLEFR	VNR	1606.73	-0.002353	12.5769	0.00351162	3,Carbamidomethyl[C];	1	sp|P07225|PROS_HUMAN/tr|G5E9F8|G5E9F8_HUMAN/tr|A0A0S2Z4L3|A0A0S2Z4L3_HUMAN/tr|A0A3B3ISJ1|A0A3B3ISJ1_HUMAN/	565,L,V/550,L,V/597,L,V/551,L,V/	1|0|	target	0	-0.828258	32
45695	KashinaA-20-L146-008-4hr-QEP.86272.86272.5.1.dta	86272	3375.57	5	0	DTS	RDGWHSWPIAHQWPQGPSAVDAAFSWEEK	LYL	3375.57	6.2e-05	14.8943	0.00351337		1	sp|P02790|HEMO_HUMAN/	288,S,L/	1|	target	1	-0.58085	4
45696	KashinaA-20-L146-008-4hr-QEP.117292.117292.4.0.dta	117292	3416.69	4	0	NGR	QKDVDKEFYLFPTVFDENESLLLEDNIR	MFT	3416.69	-0.004331	14.123	0.00351351		3	sp|P00450|CERU_HUMAN/tr|H7C5R1|H7C5R1_HUMAN/tr|E9PFZ2|E9PFZ2_HUMAN/	570,R,M/353,R,M/570,R,M/	1|	target	2	-3.07445	4
45697	KashinaA-20-L146-008-4hr-QEP.119584.119584.4.0.dta	119584	3416.69	4	0	NGR	QKDVDKEFYLFPTVFDENESLLLEDNIR	MFT	3416.69	0.003949	13.246	0.0035139		3	sp|P00450|CERU_HUMAN/tr|H7C5R1|H7C5R1_HUMAN/tr|E9PFZ2|E9PFZ2_HUMAN/	570,R,M/353,R,M/570,R,M/	1|	target	2	0.248987	4
45698	KashinaA-20-L146-008-4hr-QEP.29997.29997.2.1.dta	29997	1354.7	2	0	KNK	YGMVAQVTQTLK	LED	1354.7	0.001145	13.0835	0.00351407	3,Oxidation[M];	3	sp|P04114|APOB_HUMAN/tr|A8MUN2|A8MUN2_HUMAN/	275,K,L/275,K,L/	1|0|	target	0	-0.884601	36
45699	KashinaA-20-L146-008-4hr-QEP.130493.130493.3.1.dta	130493	2552.22	3	0	VAR	SMGGKEDLIWELLNQAQEHFGK	DKS	2552.22	0.002995	13.6685	0.00351428	6,Cation_Na[E];	3	sp|P02787|TRFE_HUMAN/	273,R,D/	1|0|	target	1	-0.125695	36
45700	KashinaA-20-L146-008-4hr-QEP.107930.107930.3.1.dta	107930	3140.51	3	0	MAK	KDPEGLFLQDNIVAEFSVDETGQMSATAK	GRV	3140.51	0.003323	14.023	0.00351484		3	sp|P02753|RET4_HUMAN/tr|Q5VY30|Q5VY30_HUMAN/	47,K,G/45,K,G/	1|	target	1	-1.0482	4
45701	KashinaA-20-L146-008-4hr-QEP.29696.29696.2.0.dta	29696	1614.72	2	0	RDR	MYQMDIQQELQR	YLS	1614.72	-0.006322	12.5014	0.00351544	1,Oxidation[M];4,Oxidation[M];	3	sp|P04114|APOB_HUMAN/	2522,R,Y/	1|0|0|	target	0	-0.367864	96
45702	KashinaA-20-L146-008-4hr-QEP.128990.128990.4.2.dta	128990	2911.36	4	0	CQK	RPCGHPGDTPFGTFTLTGGNVFEYGVK	AVY	2911.38	-0.024935	13.8432	0.00351568	3,Carbamidomethyl[C];	3	sp|P08603|CFAH_HUMAN/sp|P08603-2|CFAH_HUMAN/tr|Q5TFM2|Q5TFM2_HUMAN/tr|A0A0D9SG88|A0A0D9SG88_HUMAN/	82,K,A/82,K,A/82,K,A/82,K,A/	1|0|	target	1	-0.501636	100
45703	KashinaA-20-L146-008-4hr-QEP.129510.129510.2.0.dta	129510	2126.03	2	0	CIR	AIAANEADAVTLDAGLVYDAY	LAP	2126.03	-0.000892	15.3022	0.00351582		2	sp|P02787|TRFE_HUMAN/tr|C9JB55|C9JB55_HUMAN/tr|F8WCI6|F8WCI6_HUMAN/	69,R,L/25,R,L/69,R,L/	1|	target	0	0.083171	4
45704	KashinaA-20-L146-008-4hr-QEP.107785.107785.2.0.dta	107785	1394.8	2	0	RNR	QTIIVVLENVQR	NLK	1394.8	0.001031	11.9769	0.00351677	0,Gln->pyro-Glu[AnyN-termQ];	3	sp|P04114|APOB_HUMAN/	2085,R,N/	1|0|	target	0	0.758485	36
45705	KashinaA-20-L146-008-4hr-QEP.57065.57065.3.0.dta	57065	1916.86	3	0	HNR	TTENYPNAGLIMNYCR	NPD	1916.86	-0.003683	14.2127	0.00351771	15,Carbamidomethyl[C];	3	sp|P08519|APOA_HUMAN/	62,R,N/	1|0|	target	0	-0.753143	36
45706	KashinaA-20-L146-008-4hr-QEP.60222.60222.2.0.dta	60222	1400.67	2	0	SGR	DYVSQFEGSALGK	QLN	1400.67	-0.000866	10.4995	0.0035187		3	sp|P02647|APOA1_HUMAN/	51,R,Q/	1|	target	0	0.253945	4
45707	KashinaA-20-L146-008-4hr-QEP.66479.66479.5.1.dta	66479	3255.58	5	0	SAK	YDVENCLANKVDLSFSPSQSLPASHAHLR	VTA	3255.58	-0.002232	11.0965	0.00351915	6,Carbamidomethyl[C];	3	sp|P01023|A2MG_HUMAN/	557,K,V/	1|0|	target	1	1.39209	36
45708	KashinaA-20-L146-008-4hr-QEP.127707.127707.3.0.dta	127707	1772	3	0	EEK	LYLVQGTQVYVFLTK	GGY	1772	0.002119	11.2992	0.00351936		3	sp|P02790|HEMO_HUMAN/	317,K,G/	1|	target	0	0.103811	4
45709	KashinaA-20-L146-008-4hr-QEP.124066.124066.2.0.dta	124066	1290.73	2	0	TAK	DIAPTLTLYVGK	KQL	1290.73	0.000896	10.1446	0.00351957		3	sp|P00738|HPT_HUMAN/sp|P00738-2|HPT_HUMAN/sp|P00739|HPTR_HUMAN/sp|P00739-2|HPTR_HUMAN/tr|A0A087WU08|A0A087WU08_HUMAN/tr|J3QLC9|J3QLC9_HUMAN/tr|A0A0C4DGL8|A0A0C4DGL8_HUMAN/tr|A0A0A0MRD9|A0A0A0MRD9_HUMAN/tr|J3QR68|J3QR68_HUMAN/tr|H0Y300|H0Y300_HUMAN/tr|H3BS21|H3BS21_HUMAN/	215,K,K/156,K,K/157,K,K/194,K,K/90,K,K/174,K,K/156,K,K/90,K,K/213,K,K/251,K,K/116,K,K/	1|	target	0	-0.201217	0
45710	KashinaA-20-L146-008-4hr-QEP.103377.103377.4.1.dta	103377	2784.31	4	0	YLR	WVQTLSEQVQEELLSSQVTQELR	ALM	2784.31	0.000942	14.3465	0.00351985	11,Cation_Fe[II][E];	3	sp|P02649|APOE_HUMAN/tr|H0Y7L5|H0Y7L5_HUMAN/tr|E7ERP7|E7ERP7_HUMAN/tr|E9PEV4|E9PEV4_HUMAN/	56,R,A/82,R,A/56,R,A/56,R,A/	1|0|	target	0	-0.60662	36
45711	KashinaA-20-L146-008-4hr-QEP.129664.129664.2.0.dta	129664	1697.84	2	0	VPK	SSSNEEVMFLTVQVK	GPT	1697.84	-0.002075	10.968	0.00352024		3	sp|P01023|A2MG_HUMAN/tr|F8W7L3|F8W7L3_HUMAN/	93,K,G/93,K,G/	1|	target	0	0.701847	4
45712	KashinaA-20-L146-008-4hr-QEP.79660.79660.2.0.dta	79660	1843.8	2	0	NNR	WYQMGIVSWGEGCDR	DGK	1843.79	0.00677	12.7523	0.00352048	13,Carbamidomethyl[C];	3	sp|P00734|THRB_HUMAN/tr|E9PIT3|E9PIT3_HUMAN/	581,R,D/542,R,D/	1|0|	target	0	1.78628	100
45713	KashinaA-20-L146-008-4hr-QEP.130933.130933.3.0.dta	130933	2186.03	3	0	VKK	LYHSEAFTVNFGDTEEAKK	QIN	2186.04	-0.005501	15.9466	0.00352059		3	sp|P01009|A1AT_HUMAN/sp|P01009-2|A1AT_HUMAN/sp|P01009-3|A1AT_HUMAN/tr|A0A0G2JRN3|A0A0G2JRN3_HUMAN/tr|G3V2B9|G3V2B9_HUMAN/tr|A0A024R6I7|A0A024R6I7_HUMAN/	160,K,Q/160,K,Q/160,K,Q/160,K,Q/74,K,Q/160,K,Q/	1|	target	1	-1.85987	4
45714	KashinaA-20-L146-008-4hr-QEP.88026.88026.2.3.dta	88026	1591.87	2	0	DVR	VLLDQLGTTISFER	IND	1591.87	-0.00174	12.1987	0.00352119		3	sp|P04114|APOB_HUMAN/	2295,R,I/	1|	target	0	3.27588	4
45715	KashinaA-20-L146-008-4hr-QEP.76987.76987.3.0.dta	76987	2079.07	3	0	TCR	ASQSISSWLAWYQQKPGK	APK	2079.07	0.000617	16.0111	0.00352136	7,Methyl[S](Ser->Thr[S]);	3	sp|P01602|KV105_HUMAN/	46,R,A/	1|0|	target	1	0.217174	36
45716	KashinaA-20-L146-008-4hr-QEP.8357.8357.2.0.dta	8357	1295.57	2	0	FVK	GVNVCQETCTK	MIR	1295.57	-0.001407	11.6787	0.00352178	5,Carbamidomethyl[C];9,Carbamidomethyl[C];	3	sp|P03952|KLKB1_HUMAN/tr|H0YAC1|H0YAC1_HUMAN/tr|E9PBC5|E9PBC5_HUMAN/	313,K,M/361,K,M/275,K,M/	1|0|0|	target	0	-0.927693	32
45717	KashinaA-20-L146-008-4hr-QEP.101298.101298.2.1.dta	101298	2226.13	2	0	QDR	GTHVDLGLASANVDFAFSLYK	QLV	2226.11	0.017828	14.272	0.00352185	12,Deamidated[N];	3	sp|P01011|AACT_HUMAN/sp|P01011-2|AACT_HUMAN/sp|P01011-3|AACT_HUMAN/tr|G3V595|G3V595_HUMAN/	41,R,Q/41,R,Q/41,R,Q/41,R,Q/	1|0|	target	0	0.856724	100
45718	KashinaA-20-L146-008-4hr-QEP.130374.130374.3.0.dta	130374	1840.92	3	0	EPK	AHTSFQISLSVSYTGSR	SAS	1840.92	-0.000199	13.3049	0.00352192		3	sp|P01023|A2MG_HUMAN/	1356,K,S/	1|	target	0	-0.3329	4
45719	KashinaA-20-L146-008-4hr-QEP.77504.77504.2.1.dta	77504	2166.01	2	0	KIR	AYYENSPQQVFSTEFEVK	EYV	2166	0.008236	13.4945	0.00352217		3	sp|P01024|CO3_HUMAN/	207,R,E/	1|	target	0	0.576378	68
45720	KashinaA-20-L146-008-4hr-QEP.121646.121646.3.0.dta	121646	1923.97	3	0	FLK	DSITTWEILAVSMSDKK	GIC	1923.97	-1.7e-05	10.0918	0.00352234		3	sp|P01024|CO3_HUMAN/	796,K,G/	1|	target	1	-0.146287	4
45721	KashinaA-20-L146-008-4hr-QEP.53664.53664.2.1.dta	53664	1324.69	2	0	DSK	NTLYLQMNSLK	TED	1324.69	-0.000184	11.5438	0.00352252		3	sp|A0A0B4J1V0|HV315_HUMAN/	97,K,T/	1|	target	0	1.13328	0
45722	KashinaA-20-L146-008-4hr-QEP.41614.41614.4.0.dta	41614	1723.96	4	0	SER	LELHVDGPPPRPQLR	ATW	1723.96	0.003124	12.4768	0.00352266		3	sp|P04217|A1BG_HUMAN/sp|P04217-2|A1BG_HUMAN/	391,R,A/269,R,A/	1|	target	1	0.17638	4
45723	KashinaA-20-L146-008-4hr-QEP.95744.95744.3.0.dta	95744	2045.94	3	0	QLK	SGTASVVCLLNNFYPR	EAK	2045.94	0.00308	14.4423	0.0035227	8,Glutathione[C];	3	sp|P01834|IGKC_HUMAN/tr|A0A5H1ZRQ3|A0A5H1ZRQ3_HUMAN/	19,K,E/19,K,E/	1|0|	target	0	-0.48758	36
45724	KashinaA-20-L146-008-4hr-QEP.127590.127590.2.4.dta	127590	1502.76	2	0	DSK	DSTYSLSSTLTLSK	ADY	1502.76	-0.001457	9.91885	0.00352291		3	sp|P01834|IGKC_HUMAN/tr|A0A5H1ZRQ3|A0A5H1ZRQ3_HUMAN/	62,K,A/62,K,A/	1|	target	0	0.116451	4
45725	KashinaA-20-L146-008-4hr-QEP.30931.30931.3.1.dta	30931	1966.99	3	0	KKR	EEAPSLRPAPPPISGGGYR	ARP	1967	-0.007122	12.6501	0.00352333	9,Ala->Ser[A];	3	sp|P02675|FIBB_HUMAN/	53,R,A/	1|0|	target	1	-0.663697	100
45726	KashinaA-20-L146-008-4hr-QEP.16119.16119.2.0.dta	16119	1379.65	2	0	VPR	LMTQDCLQQSR	KVG	1379.64	0.007235	11.7043	0.00352336	6,Carbamidomethyl[C];	3	sp|P08709|FA7_HUMAN/sp|P08709-2|FA7_HUMAN/tr|F5H8B0|F5H8B0_HUMAN/	364,R,K/342,R,K/280,R,K/	1|0|	target	0	0.995891	96
45727	KashinaA-20-L146-008-4hr-QEP.66022.66022.4.0.dta	66022	2088.96	4	0	YTK	DDKHEQDMVNGIMLSVEK	LIK	2088.96	0.000642	14.5991	0.00352336	10,Deamidated[N];	3	sp|P04114|APOB_HUMAN/tr|A8MUN2|A8MUN2_HUMAN/	742,K,L/742,K,L/	1|0|	target	1	-0.456201	36
45728	KashinaA-20-L146-008-4hr-QEP.78041.78041.3.0.dta	78041	1907.95	3	0	VHK	AVLDVFEEGTEASAATAVK	ITL	1907.96	-0.009639	12.6849	0.00352364		3	sp|P01011|AACT_HUMAN/tr|G3V3A0|G3V3A0_HUMAN/	360,K,I/142,K,I/	1|	target	0	0.598079	68
45729	KashinaA-20-L146-008-4hr-QEP.22254.22254.3.0.dta	22254	1226.61	3	0	AHR	FKDLGEENFK	ALV	1226.61	-4e-05	11.5965	0.00352368		3	sp|P02768|ALBU_HUMAN/sp|P02768-2|ALBU_HUMAN/sp|P02768-3|ALBU_HUMAN/tr|H7C013|H7C013_HUMAN/tr|A0A087WWT3|A0A087WWT3_HUMAN/tr|B7WNR0|B7WNR0_HUMAN/tr|A0A0C4DGB6|A0A0C4DGB6_HUMAN/tr|C9JKR2|C9JKR2_HUMAN/	34,R,A/34,R,A/34,R,A/36,R,A/34,R,A/34,R,A/34,R,A/34,R,A/	1|	target	1	-1.31986	0
45730	KashinaA-20-L146-008-4hr-QEP.9235.9235.2.0.dta	9235	2275.88	2	0	ICR	KYSDASDCHGEDSQAFCEK	FSG	2275.89	-0.002209	13.8275	0.00352368	0,Acetyl[AnyN-term];8,Carbamidomethyl[C];17,Carbamidomethyl[C];	3	sp|P01023|A2MG_HUMAN/	270,R,F/	1|0|0|0|	target	1	-1.33122	36
45731	KashinaA-20-L146-008-4hr-QEP.130571.130571.2.0.dta	130571	1871.95	2	0	PAK	LLLQMDSSATAYGSTVSK	RVA	1871.94	0.009737	11.3545	0.00352463		3	sp|P04114|APOB_HUMAN/	1145,K,R/	1|	target	0	1.24496	68
45732	KashinaA-20-L146-008-4hr-QEP.27995.27995.2.0.dta	27995	1365.66	2	0	VVK	KDSGFQMNQLR	GKK	1365.66	0.002926	13.0067	0.00352519	0,Acetyl[AnyN-term];	3	sp|P02787|TRFE_HUMAN/	121,K,G/	1|0|	target	1	2.08512	32
45733	KashinaA-20-L146-008-4hr-QEP.91853.91853.2.0.dta	91853	1338.65	2	0	VVR	NALFCLESAWK	TAQ	1338.65	0.002014	12.0121	0.0035261	5,Carbamidomethyl[C];	3	sp|P01023|A2MG_HUMAN/	1122,R,T/	1|0|	target	0	0.345913	32
45734	KashinaA-20-L146-008-4hr-QEP.26078.26078.2.1.dta	26078	1346.6	2	0	SLR	AEDTAVYYCVR	___	1346.6	0.000524	11.625	0.00352642	9,Carbamidomethyl[C];	3	sp|A0A0C4DH35|HV335_HUMAN/	106,R,-/	1|0|	target	0	-0.665247	32
45735	KashinaA-20-L146-008-4hr-QEP.33384.33384.2.0.dta	33384	1497.8	2	0	RVR	AATVGSLAGQPLQER	AQA	1497.8	-0.001005	12.984	0.00352649		3	sp|P02649|APOE_HUMAN/tr|H0Y7L5|H0Y7L5_HUMAN/	209,R,A/235,R,A/	1|	target	0	0.03732	4
45736	KashinaA-20-L146-008-4hr-QEP.63368.63368.2.0.dta	63368	1397.74	2	0	EDP	QTFYYAVAVVK	KDS	1397.74	0.000502	17.6676	0.00352652	0,dNIC[AnyN-term];	1	sp|P02787|TRFE_HUMAN/	110,P,K/	1|0|	target	0	2.01912	32
45737	KashinaA-20-L146-008-4hr-QEP.14146.14146.2.0.dta	14146	1560.72	2	0	KEK	VAQLEAQCQEPCK	DTV	1560.71	0.004066	11.0703	0.0035267	8,Carbamidomethyl[C];12,Carbamidomethyl[C];	3	sp|P02679|FIBG_HUMAN/sp|P02679-2|FIBG_HUMAN/tr|C9JPQ9|C9JPQ9_HUMAN/tr|C9JEU5|C9JEU5_HUMAN/tr|C9JC84|C9JC84_HUMAN/tr|C9JU00|C9JU00_HUMAN/	153,K,D/153,K,D/50,K,D/153,K,D/153,K,D/50,K,D/	1|0|0|	target	0	-2.00686	36
45738	KashinaA-20-L146-008-4hr-QEP.115207.115207.4.3.dta	115207	2451.2	4	0	YWK	ALGISPFHEHAEVVFTANDSGPR	RYT	2451.21	-0.001389	11.3049	0.00352695		3	sp|P02766|TTHY_HUMAN/tr|A0A087WV45|A0A087WV45_HUMAN/	100,K,R/100,K,R/	1|	target	0	0.223152	4
45739	KashinaA-20-L146-008-4hr-QEP.102729.102729.3.0.dta	102729	3016.35	3	0	LEK	SHCIAEVENDEMPADLPSLAADFVESK	DVC	3016.35	-0.007043	11.0999	0.00352719	0,Acetyl[AnyN-term];3,Carbamidomethyl[C];	3	sp|P02768|ALBU_HUMAN/sp|P02768-2|ALBU_HUMAN/tr|D6RHD5|D6RHD5_HUMAN/tr|H0YA55|H0YA55_HUMAN/tr|B7WNR0|B7WNR0_HUMAN/tr|A0A0C4DGB6|A0A0C4DGB6_HUMAN/tr|C9JKR2|C9JKR2_HUMAN/	310,K,D/118,K,D/160,K,D/155,K,D/195,K,D/310,K,D/118,K,D/	1|0|0|	target	0	1.50002	36
45740	KashinaA-20-L146-008-4hr-QEP.81726.81726.2.0.dta	81726	1338.65	2	0	VVR	NALFCLESAWK	TAQ	1338.65	-0.000887	11.2053	0.00352723	5,Carbamidomethyl[C];	3	sp|P01023|A2MG_HUMAN/	1122,R,T/	1|0|	target	0	0.3327	32
45741	KashinaA-20-L146-008-4hr-QEP.76325.76325.3.0.dta	76325	1511.82	3	0	SFR	LVAYYTLIGASGQR	EVV	1511.82	0.000463	9.93856	0.00352825		3	sp|P01024|CO3_HUMAN/	530,R,E/	1|	target	0	-3.56033	4
45742	KashinaA-20-L146-008-4hr-QEP.111681.111681.3.1.dta	111681	2159.01	3	0	IAK	IMNGEADAMSLDGGFVYIAGK	CGL	2159.01	-0.003109	10.8863	0.00352849		3	sp|P02787|TRFE_HUMAN/	399,K,C/	1|	target	0	0.482914	4
45743	KashinaA-20-L146-008-4hr-QEP.126972.126972.2.0.dta	126972	2662.24	2	0	PLK	ANQQFLVYCEIDGSGNGWTVFQK	RLD	2662.22	0.013718	11.2372	0.00352948	2,Deamidated[N];9,Carbamidomethyl[C];	3	sp|P02679|FIBG_HUMAN/sp|P02679-2|FIBG_HUMAN/tr|C9JPQ9|C9JPQ9_HUMAN/tr|C9JEU5|C9JEU5_HUMAN/tr|C9JC84|C9JC84_HUMAN/tr|C9JU00|C9JU00_HUMAN/	199,K,R/199,K,R/96,K,-/207,K,R/207,K,R/96,K,R/	1|0|0|	target	0	0.797567	101
45744	KashinaA-20-L146-008-4hr-QEP.62938.62938.3.1.dta	62938	3322.47	3	0	DDK	VYPGEQYTYMLLATEEQSPGEGDGNCVTR	IYH	3322.45	0.017762	12.7392	0.00352955	0,Acetyl[AnyN-term];10,Oxidation[M];26,Carbamidomethyl[C];	3	sp|P00450|CERU_HUMAN/tr|E9PFZ2|E9PFZ2_HUMAN/	148,K,I/148,K,I/	1|0|0|0|	target	0	0.760949	100
45745	KashinaA-20-L146-008-4hr-QEP.111977.111977.4.1.dta	111977	2560.24	4	0	VAR	SMGGKEDLIWELLNQAQEHFGK	DKS	2560.25	-0.005792	13.9143	0.00352969	5,methylol[K];	3	sp|P02787|TRFE_HUMAN/	273,R,D/	1|0|	target	1	0.06401	36
45746	KashinaA-20-L146-008-4hr-QEP.99733.99733.2.0.dta	99733	1248.67	2	0	LKK	LSFYYLIMAK	GGI	1248.67	-0.000396	11.3317	0.00352969		3	sp|P01023|A2MG_HUMAN/tr|H0YFH1|H0YFH1_HUMAN/	492,K,G/10,K,G/	1|	target	0	-1.78659	0
45747	KashinaA-20-L146-008-4hr-QEP.58255.58255.2.0.dta	58255	1442.77	2	0	LIK	MKPVPDLVPGNFK	SQL	1442.77	0.002715	10.343	0.00352972	11,Deamidated[N];	3	sp|P02671|FIBA_HUMAN/sp|P02671-2|FIBA_HUMAN/	225,K,S/225,K,S/	1|0|	target	1	1.20238	32
45748	KashinaA-20-L146-008-4hr-QEP.135230.135230.2.0.dta	135230	2662.23	2	0	PLK	ANQQFLVYCEIDGSGNGWTVFQK	RLD	2662.22	0.009274	15.0411	0.00352983	9,Carbamidomethyl[C];16,Deamidated[N];	3	sp|P02679|FIBG_HUMAN/sp|P02679-2|FIBG_HUMAN/tr|C9JPQ9|C9JPQ9_HUMAN/tr|C9JEU5|C9JEU5_HUMAN/tr|C9JC84|C9JC84_HUMAN/tr|C9JU00|C9JU00_HUMAN/	199,K,R/199,K,R/96,K,-/207,K,R/207,K,R/96,K,R/	1|0|0|	target	0	3.56605	100
45749	KashinaA-20-L146-008-4hr-QEP.72834.72834.3.0.dta	72834	2057.95	3	0	VKK	LYHSEAFTVNFGDTEEAK	KQI	2057.94	0.001387	14.1296	0.00353043		3	sp|P01009|A1AT_HUMAN/sp|P01009-2|A1AT_HUMAN/sp|P01009-3|A1AT_HUMAN/tr|A0A0G2JRN3|A0A0G2JRN3_HUMAN/tr|G3V2B9|G3V2B9_HUMAN/tr|A0A024R6I7|A0A024R6I7_HUMAN/	160,K,K/160,K,K/160,K,K/160,K,K/74,K,K/160,K,K/	1|	target	0	-0.100736	4
45750	KashinaA-20-L146-008-4hr-QEP.111404.111404.3.0.dta	111404	1691.81	3	0	LTR	MGPTELLIEMEDWK	GDK	1691.8	0.004787	12.1624	0.00353053		3	sp|P02675|FIBB_HUMAN/tr|D6REL8|D6REL8_HUMAN/	334,R,G/115,R,G/	1|	target	0	-2.08556	4
45751	KashinaA-20-L146-008-4hr-QEP.118496.118496.3.3.dta	118496	2225.12	3	0	QDR	GTHVDLGLASANVDFAFSLYK	QLV	2225.12	-0.003046	12.5246	0.00353057		3	sp|P01011|AACT_HUMAN/sp|P01011-2|AACT_HUMAN/sp|P01011-3|AACT_HUMAN/tr|G3V595|G3V595_HUMAN/	41,R,Q/41,R,Q/41,R,Q/41,R,Q/	1|	target	0	-1.13541	4
45752	KashinaA-20-L146-008-4hr-QEP.101194.101194.3.0.dta	101194	3777.87	3	0	GFR	VEYELSEEGDEPQYLDLPSTATSVNIPDLLPGRK	YIV	3777.85	0.026043	18.0821	0.00353187	13,Deamidated_18O(1)[Q];	3	sp|P02751|FINC_HUMAN/sp|P02751-1|FINC_HUMAN/sp|P02751-3|FINC_HUMAN/sp|P02751-4|FINC_HUMAN/sp|P02751-5|FINC_HUMAN/sp|P02751-6|FINC_HUMAN/sp|P02751-7|FINC_HUMAN/sp|P02751-8|FINC_HUMAN/sp|P02751-9|FINC_HUMAN/sp|P02751-10|FINC_HUMAN/sp|P02751-11|FINC_HUMAN/sp|P02751-12|FINC_HUMAN/sp|P02751-13|FINC_HUMAN/sp|P02751-14|FINC_HUMAN/sp|P02751-17|FINC_HUMAN/	751,R,Y/751,R,Y/751,R,Y/751,R,Y/751,R,Y/751,R,Y/751,R,Y/751,R,Y/751,R,Y/751,R,Y/751,R,Y/751,R,Y/751,R,Y/751,R,Y/751,R,Y/	1|0|	target	1	2.36097	100
45753	KashinaA-20-L146-008-4hr-QEP.112691.112691.3.0.dta	112691	1986.1	3	0	PGK	VPKLLIYAASTLQSGVPSR	FSG	1986.1	-8.9e-05	15.6383	0.00353229	3,Lys->Asn[K];	3	sp|A0A075B6S5|KV127_HUMAN/	64,K,F/	1|0|	target	1	-1.9785	36
45754	KashinaA-20-L146-008-4hr-QEP.65962.65962.2.0.dta	65962	1807.85	2	0	TDK	VMPACLPSPDYMVTAR	TEC	1807.85	0.000591	12.1205	0.0035324	5,Carbamidomethyl[C];	3	sp|P08519|APOA_HUMAN/	4427,K,T/	1|0|	target	0	0.435074	36
45755	KashinaA-20-L146-008-4hr-QEP.73820.73820.3.0.dta	73820	1752.95	3	0	ISR	YVGGQEHFAHLLILR	DTK	1752.95	0	10.9088	0.00353264		3	sp|P02763|A1AG1_HUMAN/	108,R,D/	1|	target	0	1.71963	4
45756	KashinaA-20-L146-008-4hr-QEP.103637.103637.3.0.dta	103637	2057.95	3	0	VKK	LYHSEAFTVNFGDTEEAK	KQI	2057.94	0.001873	14.1825	0.00353268		3	sp|P01009|A1AT_HUMAN/sp|P01009-2|A1AT_HUMAN/sp|P01009-3|A1AT_HUMAN/tr|A0A0G2JRN3|A0A0G2JRN3_HUMAN/tr|G3V2B9|G3V2B9_HUMAN/tr|A0A024R6I7|A0A024R6I7_HUMAN/	160,K,K/160,K,K/160,K,K/160,K,K/74,K,K/160,K,K/	1|	target	0	-0.110922	4
45757	KashinaA-20-L146-008-4hr-QEP.78434.78434.3.0.dta	78434	2266.06	3	0	WKK	GDTFSCMVGHEALPLAFTQK	TID	2266.06	-0.000535	14.4079	0.00353278	6,GG[C](Dicarbamidomethyl[C]);	3	sp|P01876|IGHA1_HUMAN/tr|A0A286YEY1|A0A286YEY1_HUMAN/tr|A0A0G2JMB2|A0A0G2JMB2_HUMAN/	307,K,T/307,K,T/294,K,T/	1|0|	target	0	2.1138	36
45758	KashinaA-20-L146-008-4hr-QEP.138331.138331.4.0.dta	138331	3720.89	4	0	VRK	YFPETWIWDLVVVNSAGVAEVGVTVPDTITEWK	AGA	3720.88	0.004359	11.3568	0.00353324		3	sp|P01023|A2MG_HUMAN/	733,K,A/	1|	target	0	0.164379	4
45759	KashinaA-20-L146-008-4hr-QEP.100696.100696.2.0.dta	100696	1248.67	2	0	LKK	LSFYYLIMAK	GGI	1248.67	0.000159	11.3471	0.00353352		3	sp|P01023|A2MG_HUMAN/tr|H0YFH1|H0YFH1_HUMAN/	492,K,G/10,K,G/	1|	target	0	0.528039	0
45760	KashinaA-20-L146-008-4hr-QEP.129597.129597.4.1.dta	129597	4920.51	4	0	VGR	TVMVNIENPEGIPVKQDSLSSQNQLGVLPLSWDIPELVNMGQWK	IRA	4920.48	0.027263	15.6208	0.00353377	23,Deamidated[N];40,Oxidation[M];	3	sp|P01024|CO3_HUMAN/	161,R,I/	1|0|0|	target	1	-2.28234	100
45761	KashinaA-20-L146-008-4hr-QEP.6866.6866.3.0.dta	6866	2031.96	3	0	EKK	ATEDEGSEQKIPEATNRR	VWE	2031.96	0.000665	17.1288	0.00353447	16,Deamidated[N];	3	sp|P01008|ANT3_HUMAN/tr|Q8TCE1|Q8TCE1_HUMAN/	61,K,V/61,K,V/	1|0|	target	2	1.74087	36
45762	KashinaA-20-L146-008-4hr-QEP.88995.88995.2.0.dta	88995	1743.86	2	0	NNK	YAASSYLSLTPEQWK	SHR	1743.86	0.000925	11.3605	0.00353447		3	sp|P0DOY2|IGLC2_HUMAN/sp|P0CF74|IGLC6_HUMAN/sp|A0M8Q6|IGLC7_HUMAN/sp|B9A064|IGLL5_HUMAN/sp|P0DOY3|IGLC3_HUMAN/sp|P0CG04|IGLC1_HUMAN/tr|A0A0B4J231|A0A0B4J231_HUMAN/tr|A0A5H1ZRQ7|A0A5H1ZRQ7_HUMAN/tr|A0A5H1ZRQ4|A0A5H1ZRQ4_HUMAN/	65,K,S/65,K,S/65,K,S/173,K,S/65,K,S/65,K,S/174,K,S/65,K,S/65,K,S/	1|	target	0	-0.679533	4
45763	KashinaA-20-L146-008-4hr-QEP.24856.24856.3.0.dta	24856	2032.97	3	0	EVR	IHSGSFQSQVELSNDQEK	AHL	2032.96	0.014264	15.4338	0.00353514		3	sp|P04114|APOB_HUMAN/	3638,R,A/	1|	target	0	0.208209	68
45764	KashinaA-20-L146-008-4hr-QEP.95093.95093.4.0.dta	95093	3156.51	4	0	DTK	TLMFGSYLDDEKNWGLSFYADKPETTK	EQL	3156.49	0.019627	11.63	0.00353574		3	sp|P19652|A1AG2_HUMAN/	126,K,E/	1|	target	2	-1.41042	68
45765	KashinaA-20-L146-008-4hr-QEP.138314.138314.3.0.dta	138314	2466.26	3	0	DAR	GAVHVVVAETDYQSFAVLYLER	AGQ	2466.27	-0.002006	13.1356	0.00353592		3	sp|P07360|CO8G_HUMAN/	120,R,A/	1|	target	0	-1.06135	4
45766	KashinaA-20-L146-008-4hr-QEP.125819.125819.3.0.dta	125819	3386.79	3	0	GAR	VASVDMGPQQLPDGQSLPIPPVILAELGSDPTK	GTV	3386.79	0.002406	12.4608	0.0035362	13,Ammonium[D];	3	tr|J3KRP0|J3KRP0_HUMAN/	48,R,G/	1|0|	target	0	-0.359066	36
45767	KashinaA-20-L146-008-4hr-QEP.73770.73770.3.0.dta	73770	1568.82	3	0	QKR	QWLLQTHWTLDK	YGI	1568.82	-0.00263	11.0658	0.00353659		3	sp|Q86UX7|URP2_HUMAN/sp|Q86UX7-2|URP2_HUMAN/tr|F5H1C6|F5H1C6_HUMAN/	70,R,Y/70,R,Y/70,R,Y/	1|	target	0	-0.317782	0
45768	KashinaA-20-L146-008-4hr-QEP.108380.108380.2.2.dta	108380	1345.64	2	0	FDK	SCAVAEYGVYVK	VTS	1345.65	-0.001326	11.2759	0.00353676	2,Carbamidomethyl[C];	3	sp|P00738|HPT_HUMAN/sp|P00738-2|HPT_HUMAN/sp|P00739|HPTR_HUMAN/sp|P00739-2|HPTR_HUMAN/tr|A0A087WU08|A0A087WU08_HUMAN/tr|J3QLC9|J3QLC9_HUMAN/tr|A0A0C4DGL8|A0A0C4DGL8_HUMAN/tr|A0A0A0MRD9|A0A0A0MRD9_HUMAN/tr|J3QR68|J3QR68_HUMAN/tr|H0Y300|H0Y300_HUMAN/	379,K,V/320,K,V/321,K,V/358,K,V/254,K,V/338,K,V/320,K,V/254,K,V/377,K,V/415,K,V/	1|0|	target	0	-0.374318	32
45769	KashinaA-20-L146-008-4hr-QEP.81631.81631.3.0.dta	81631	2315.16	3	0	AGK	HPWQASLQSSLPLTISMPQGH	FCG	2315.16	0.002125	16.5718	0.00353722		2	sp|Q14520|HABP2_HUMAN/sp|Q14520-2|HABP2_HUMAN/	324,K,F/298,K,F/	1|	target	0	-0.84267	4
45770	KashinaA-20-L146-008-4hr-QEP.102525.102525.3.0.dta	102525	1671.85	3	0	LQR	SYTVAIAGYALAQMGR	LKG	1671.85	-0.000139	13.0145	0.0035374		3	sp|P01024|CO3_HUMAN/tr|M0R0Q9|M0R0Q9_HUMAN/	1185,R,L/50,R,L/	1|	target	0	-0.647911	4
45771	KashinaA-20-L146-008-4hr-QEP.66264.66264.2.1.dta	66264	1345.7	2	0	GQR	EVVADSVWVDVK	DSC	1345.7	0.001768	10.6276	0.00353743		3	sp|P01024|CO3_HUMAN/	544,R,D/	1|	target	0	-0.55967	0
45772	KashinaA-20-L146-008-4hr-QEP.78715.78715.2.0.dta	78715	1444.81	2	0	YRR	VAEGTQVLELPFK	GDD	1444.8	0.000943	12.3048	0.00353743	9,Methyl[E];	3	sp|P01008|ANT3_HUMAN/	294,R,G/	1|0|	target	0	0.931712	32
45773	KashinaA-20-L146-008-4hr-QEP.37809.37809.2.0.dta	37809	1322.56	2	0	RLK	CDEWSVNSVGK	IEC	1322.57	-0.005033	12.9466	0.00353761	0,Acetyl[AnyN-term];1,Carbamidomethyl[C];	3	sp|P02787|TRFE_HUMAN/	373,K,I/	1|0|0|	target	0	-4.09592	96
45774	KashinaA-20-L146-008-4hr-QEP.134051.134051.3.0.dta	134051	1815.02	3	0	SPF	SIASLLTQVLLGAGENTK	TNL	1815.02	-3.2e-05	14.1094	0.00353779		1	sp|P05155|IC1_HUMAN/sp|P05155-2|IC1_HUMAN/sp|P05155-3|IC1_HUMAN/tr|E9PGN7|E9PGN7_HUMAN/tr|H9KV48|H9KV48_HUMAN/	172,F,T/120,F,T/177,F,T/206,F,T/172,F,T/	1|	target	0	-6.58836	4
45775	KashinaA-20-L146-008-4hr-QEP.86397.86397.6.6.dta	86397	3884.95	6	0	PSK	SFVHLEPMSHELPCGHTQTVQAHYILNGGTLLGLK	KLS	3884.96	-0.00788	14.1058	0.00353821	14,Carbamidomethyl[C];	3	sp|P01023|A2MG_HUMAN/	456,K,K/	1|0|	target	0	-0.898301	36
45776	KashinaA-20-L146-008-4hr-QEP.103162.103162.6.0.dta	103162	4923.22	6	0	NGR	MFGNLQGLTMHVGDEVNWYLMGMGNEIDLHTVHFHGHSFQYK	HRG	4923.22	-0.004892	17.252	0.00353828	17,Deamidated[N];21,Oxidation[M];23,Oxidation[M];	3	sp|P00450|CERU_HUMAN/tr|H7C5N5|H7C5N5_HUMAN/tr|H7C5R1|H7C5R1_HUMAN/tr|E9PFZ2|E9PFZ2_HUMAN/	964,R,H/99,R,H/747,R,H/893,R,H/	1|0|0|0|	target	0	-0.738913	36
45777	KashinaA-20-L146-008-4hr-QEP.37862.37862.2.0.dta	37862	1149.61	2	0	HVK	LVNEVTEFAK	TCV	1149.61	-0.003891	10.8455	0.00353842		3	sp|P02768|ALBU_HUMAN/sp|P02768-3|ALBU_HUMAN/tr|H7C013|H7C013_HUMAN/tr|A0A087WWT3|A0A087WWT3_HUMAN/tr|A0A0C4DGB6|A0A0C4DGB6_HUMAN/	65,K,T/65,K,T/67,K,T/65,K,T/65,K,T/	1|	target	0	-4.37835	64
45778	KashinaA-20-L146-008-4hr-QEP.73012.73012.2.0.dta	73012	1531.69	2	0	LRK	CSTSSLLEACTFR	RP_	1531.69	0.000767	10.1865	0.00353973	1,Carbamidomethyl[C];10,Carbamidomethyl[C];	3	sp|P02787|TRFE_HUMAN/	683,K,R/	1|0|0|	target	0	1.543	32
45779	KashinaA-20-L146-008-4hr-QEP.18516.18516.2.0.dta	18516	1366.54	2	0	SLR	SEDTAMYYCAR	___	1366.54	0.001631	11.7581	0.00353994	9,Carbamidomethyl[C];	3	sp|A0A0A0MS14|HV145_HUMAN/	106,R,-/	1|0|	target	0	-0.298504	32
45780	KashinaA-20-L146-008-4hr-QEP.75741.75741.3.0.dta	75741	1462.85	3	0	WDR	VKDLATVYVDVLK	DSG	1462.85	0.00027	12.4119	0.00354025		3	sp|P02647|APOA1_HUMAN/	34,R,D/	1|	target	1	-0.734305	4
45781	KashinaA-20-L146-008-4hr-QEP.36526.36526.3.0.dta	36526	1536.69	3	0	AWT	ADSGEGDFLAEGGGVR	GPR	1536.69	-0.005198	14.4486	0.00354036		1	sp|P02671|FIBA_HUMAN/sp|P02671-2|FIBA_HUMAN/tr|A0A087WUA0|A0A087WUA0_HUMAN/	19,T,G/19,T,G/19,T,G/	1|	target	0	-4.19003	68
45782	KashinaA-20-L146-008-4hr-QEP.115730.115730.2.0.dta	115730	1529.78	2	0	LGK	EDFTSLSLVLYSR	KFP	1529.78	-4.8e-05	10.4214	0.00354107		3	sp|P02774|VTDB_HUMAN/sp|P02774-3|VTDB_HUMAN/tr|D6RF35|D6RF35_HUMAN/tr|D6RF20|D6RF20_HUMAN/tr|D6RBJ7|D6RBJ7_HUMAN/	37,K,K/56,K,K/37,K,K/37,K,K/37,K,K/	1|	target	0	-0.918933	4
45783	KashinaA-20-L146-008-4hr-QEP.67584.67584.3.0.dta	67584	3315.76	3	0	EIT	VPESQLTVSQFTLPKSVSDGIAALDLNAVANK	IAD	3315.76	-0.000191	11.284	0.00354174	5,Deamidated_18O(1)[Q];	1	sp|P04114|APOB_HUMAN/	3814,T,I/	1|0|	target	1	1.56636	37
45784	KashinaA-20-L146-008-4hr-QEP.64060.64060.3.0.dta	64060	1899.01	3	0	AFK	VHQYFNVELIQPGAVK	VYA	1899.01	3.4e-05	14.1344	0.00354195	2,Carbamidomethyl[H];	3	sp|P01024|CO3_HUMAN/tr|M0QYC8|M0QYC8_HUMAN/	1462,K,V/169,K,V/	1|0|	target	0	-0.424641	36
45785	KashinaA-20-L146-008-4hr-QEP.106957.106957.4.2.dta	106957	3198.48	4	0	DTK	TLMFGSYLDDEKNWGLSFYADKPETTK	EQL	3198.5	-0.021958	15.0225	0.00354198	0,Acetyl[AnyN-term];	3	sp|P19652|A1AG2_HUMAN/	126,K,E/	1|0|	target	2	0.118872	100
45786	KashinaA-20-L146-008-4hr-QEP.38162.38162.2.0.dta	38162	1289.68	2	0	TPK	SPVGVQPILNEH	TFC	1289.68	-0.003426	14.4428	0.00354407		2	sp|P00738|HPT_HUMAN/sp|P00738-2|HPT_HUMAN/sp|P00739|HPTR_HUMAN/sp|P00739-2|HPTR_HUMAN/tr|A0A087WU08|A0A087WU08_HUMAN/tr|J3QLC9|J3QLC9_HUMAN/tr|A0A0C4DGL8|A0A0C4DGL8_HUMAN/tr|A0A0A0MRD9|A0A0A0MRD9_HUMAN/tr|J3QR68|J3QR68_HUMAN/tr|H0Y300|H0Y300_HUMAN/	325,K,T/266,K,T/267,K,T/304,K,T/200,K,T/284,K,T/266,K,T/200,K,T/323,K,T/361,K,T/	1|	target	0	-5.47104	0
45787	KashinaA-20-L146-008-4hr-QEP.53061.53061.3.0.dta	53061	1545.82	3	0	FNR	LTIGEGQQHHLGGAK	QVR	1545.81	0.005414	11.4153	0.0035441		3	sp|P02679|FIBG_HUMAN/sp|P02679-2|FIBG_HUMAN/tr|C9JEU5|C9JEU5_HUMAN/tr|C9JC84|C9JC84_HUMAN/	417,R,Q/417,R,Q/425,R,Q/425,R,Q/	1|	target	0	1.35514	68
45788	KashinaA-20-L146-008-4hr-QEP.74499.74499.4.0.dta	74499	2932.39	4	0	WGK	EGYLHVCSNGLCCYLLYERPTLSK	ELY	2932.38	0.015324	12.2866	0.00354421	7,Carbamidomethyl[C];12,Carbamidomethyl[C];13,Carbamidomethyl[C];	3	sp|P43251|BTD_HUMAN/sp|P43251-2|BTD_HUMAN/sp|P43251-3|BTD_HUMAN/sp|P43251-4|BTD_HUMAN/	411,K,E/413,K,E/413,K,E/391,K,E/	1|0|0|0|	target	1	3.20556	100
45789	KashinaA-20-L146-008-4hr-QEP.46281.46281.3.0.dta	46281	1581.83	3	0	EIK	HIYAISSAALSASYK	ADT	1581.83	0.002248	14.2309	0.00354438		3	sp|P04114|APOB_HUMAN/	1837,K,A/	1|	target	0	3.5979	4
45790	KashinaA-20-L146-008-4hr-QEP.61547.61547.4.0.dta	61547	1809.97	4	0	ISR	YVGGQEHFAHLLILR	DTK	1809.98	-0.002652	13.5746	0.00354442	0,Carbamidomethyl[AnyN-term];	3	sp|P02763|A1AG1_HUMAN/	108,R,D/	1|0|	target	0	-2.8679	36
45791	KashinaA-20-L146-008-4hr-QEP.122967.122967.3.0.dta	122967	3156.5	3	0	DTK	TLMFGSYLDDEKNWGLSFYADKPETTK	EQL	3156.49	0.008445	15.134	0.00354453		3	sp|P19652|A1AG2_HUMAN/	126,K,E/	1|	target	2	-0.358223	4
45792	KashinaA-20-L146-008-4hr-QEP.104532.104532.3.1.dta	104532	2888.4	3	0	DLR	NVSTGDVNVEMNAAPGVDLTQLLNNMR	SQY	2888.39	0.008908	13.1834	0.0035447	11,Oxidation[M];	3	sp|P13645|K1C10_HUMAN/	295,R,S/	1|0|	target	0	0.44372	100
45793	KashinaA-20-L146-008-4hr-QEP.86877.86877.3.0.dta	86877	2232.26	3	0	VGK	GQPSVLQVVNLPIVERPVCK	DST	2232.25	0.009359	11.7707	0.00354488	19,Carbamidomethyl[C];	3	sp|P00734|THRB_HUMAN/tr|E9PIT3|E9PIT3_HUMAN/	517,K,D/478,K,D/	1|0|	target	1	0.318999	100
45794	KashinaA-20-L146-008-4hr-QEP.43993.43993.2.0.dta	43993	1125.61	2	0	AFR	QGHNSVFLIK	GDK	1125.61	0.001286	12.5609	0.00354499	0,Gln->pyro-Glu[AnyN-termQ];	3	sp|P02790|HEMO_HUMAN/tr|Q9BS19|Q9BS19_HUMAN/	102,R,G/102,R,G/	1|0|	target	0	0.37375	32
45795	KashinaA-20-L146-008-4hr-QEP.78399.78399.3.0.dta	78399	2650.16	3	0	PIR	NSVDELNNNVEAVSQTSSSSFQYM	YLL	2650.16	-0.00078	13.1181	0.00354513		2	sp|P02675|FIBB_HUMAN/	124,R,Y/	1|	target	0	1.51476	4
45796	KashinaA-20-L146-008-4hr-QEP.52954.52954.3.2.dta	52954	2211.99	3	0	MTR	FSEEACAVLTSPTFEACHR	AVS	2211.98	0.009062	12.899	0.00354555	6,Carbamidomethyl[C];17,Carbamidomethyl[C];	3	sp|P04275|VWF_HUMAN/	578,R,A/	1|0|0|	target	0	3.19852	100
45797	KashinaA-20-L146-008-4hr-QEP.39881.39881.2.0.dta	39881	1283.57	2	0	NNK	EGYYGYTGAFR	CLV	1283.57	0.000109	9.22559	0.00354658		3	sp|P02787|TRFE_HUMAN/tr|H7C5E8|H7C5E8_HUMAN/	530,K,C/87,K,C/	1|	target	0	-1.42862	0
45798	KashinaA-20-L146-008-4hr-QEP.36339.36339.2.0.dta	36339	1213.52	2	0	KTK	NSEEFAAAMSR	YEL	1213.52	-0.000215	11.6857	0.00354689	1,Deamidated[N];	3	sp|P04114|APOB_HUMAN/tr|A0A669KB70|A0A669KB70_HUMAN/tr|A8MUN2|A8MUN2_HUMAN/	117,K,Y/73,K,I/117,K,Y/	1|0|	target	0	-2.27909	32
45799	KashinaA-20-L146-008-4hr-QEP.113818.113818.3.0.dta	113818	4035.87	3	0	RYR	LHDNQNGWSGDSAPVELILSDETLPAPEFSPEPESGR	ALR	4035.89	-0.01754	9.82286	0.00354718	0,Acetyl_2H(3)[AnyN-term];	3	sp|P04217|A1BG_HUMAN/sp|P04217-2|A1BG_HUMAN/tr|M0R009|M0R009_HUMAN/	282,R,A/160,R,A/265,R,A/	1|0|	target	0	-3.37964	101
45800	KashinaA-20-L146-008-4hr-QEP.121060.121060.4.2.dta	121060	4872.04	4	0	LEK	AVANFFSGSCAPCADGTDFPQLCQLCPGCGCSTLNQYFGYSGAFK	CLK	4872.05	-0.004628	12.1392	0.00354728	0,Biotin[AnyN-term];	3	sp|P02787|TRFE_HUMAN/tr|C9JVG0|C9JVG0_HUMAN/	167,K,C/40,K,C/	1|0|	target	0	-0.388208	37
45801	KashinaA-20-L146-008-4hr-QEP.68101.68101.2.0.dta	68101	1139.61	2	0	SIA	TAFAMLSLGTK	ADT	1139.61	0.00031	12.8416	0.00354728		1	sp|P01009|A1AT_HUMAN/sp|P01009-2|A1AT_HUMAN/sp|P01009-3|A1AT_HUMAN/tr|A0A0B4J278|A0A0B4J278_HUMAN/tr|A0A0G2JRN3|A0A0G2JRN3_HUMAN/tr|G3V387|G3V387_HUMAN/tr|A0A024R6I7|A0A024R6I7_HUMAN/tr|G3V544|G3V544_HUMAN/	82,A,A/82,A,A/82,A,A/82,A,A/82,A,A/82,A,A/82,A,A/82,A,A/	1|	target	0	-1.14007	0
45802	KashinaA-20-L146-008-4hr-QEP.121991.121991.3.0.dta	121991	1855.85	3	0	LLR	SEETKENEGFTVTAEGK	GQG	1855.86	-0.000635	11.967	0.00354774		3	sp|P01024|CO3_HUMAN/tr|M0QYC8|M0QYC8_HUMAN/	1320,R,G/14,R,G/	1|	target	1	-0.428931	4
45803	KashinaA-20-L146-008-4hr-QEP.23315.23315.2.0.dta	23315	1502.73	2	0	QMR	MELERPGGNEITR	GGS	1502.73	-0.000387	15.862	0.00354774	9,Deamidated[N];	3	sp|P02671|FIBA_HUMAN/sp|P02671-2|FIBA_HUMAN/	258,R,G/258,R,G/	1|0|	target	1	-2.52473	36
45804	KashinaA-20-L146-008-4hr-QEP.80151.80151.3.0.dta	80151	1748.82	3	0	LTR	MGPTELLIEMEDWK	GDK	1748.82	0.001297	13.7879	0.00354802	1,Carbamidomethyl[M];	3	sp|P02675|FIBB_HUMAN/tr|D6REL8|D6REL8_HUMAN/	334,R,G/115,R,G/	1|0|	target	0	-0.43365	37
45805	KashinaA-20-L146-008-4hr-QEP.60328.60328.2.0.dta	60328	1910.01	2	0	VQC	EVQLVESGGGLVQPGGSLR	LSC	1910	0.008243	10.3238	0.00354852	0,Formyl[AnyN-term];	3	sp|A0A0B4J1Y9|HV372_HUMAN/sp|P01766|HV313_HUMAN/sp|A0A0B4J1X5|HV374_HUMAN/sp|A0A0J9YX35|HV64D_HUMAN/sp|P01764|HV323_HUMAN/sp|P01763|HV348_HUMAN/sp|A0A0C4DH35|HV335_HUMAN/sp|P01780|HV307_HUMAN/sp|A0A0C4DH30|HV316_HUMAN/tr|A0A075B7F1|A0A075B7F1_HUMAN/tr|S4R3C0|S4R3C0_HUMAN/tr|S4R460|S4R460_HUMAN/tr|A0A075B7D8|A0A075B7D8_HUMAN/tr|A0A075B7E8|A0A075B7E8_HUMAN/tr|A0A0B4J2B5|A0A0B4J2B5_HUMAN/tr|A0A4W8ZXM2|A0A4W8ZXM2_HUMAN/	19,C,L/19,C,L/19,C,L/19,C,L/19,C,L/19,C,L/19,C,L/19,C,L/19,C,L/19,C,L/19,C,L/0,-,L/19,C,L/19,C,L/0,-,L/0,-,L/	1|0|	target	0	-1.07586	100
45806	KashinaA-20-L146-008-4hr-QEP.78536.78536.2.0.dta	78536	1886.96	2	0	DER	DHSHGPPLPQGPPPLLPM	SCS	1886.96	0.001145	15.257	0.0035493		2	sp|P04196|HRG_HUMAN/	304,R,S/	1|	target	0	0.205702	4
45807	KashinaA-20-L146-008-4hr-QEP.133862.133862.2.0.dta	133862	2238.18	2	0	DGK	AALTELSLGSAYQAMILGVDSK	NIF	2238.17	0.01077	8.00266	0.00354976		3	sp|P04114|APOB_HUMAN/	1702,K,N/	1|	target	0	-7.01074	68
45808	KashinaA-20-L146-008-4hr-QEP.105563.105563.3.0.dta	105563	1752.96	3	0	ISR	YVGGQEHFAHLLILR	DTK	1752.95	0.001261	9.97965	0.00355		3	sp|P02763|A1AG1_HUMAN/	108,R,D/	1|	target	0	-0.362928	4
45809	KashinaA-20-L146-008-4hr-QEP.71660.71660.2.0.dta	71660	1244.65	2	0	TSK	IDDIWNLEVK	ENF	1244.65	0.00138	10.3638	0.00355025		3	sp|P04114|APOB_HUMAN/	3537,K,E/	1|	target	0	-1.02166	0
45810	KashinaA-20-L146-008-4hr-QEP.120092.120092.3.0.dta	120092	3195.44	3	0	CHR	GECQAEGVLFFQGDREWFWDLATGTMK	ERS	3195.42	0.021596	17.8816	0.00355043	3,Carboxymethyl[C];26,Oxidation[M];	3	sp|P02790|HEMO_HUMAN/tr|Q9BS19|Q9BS19_HUMAN/	151,R,E/151,R,E/	1|0|0|	target	1	0.053145	101
45811	KashinaA-20-L146-008-4hr-QEP.118628.118628.4.1.dta	118628	2451.21	4	0	YWK	ALGISPFHEHAEVVFTANDSGPR	RYT	2451.21	0.001583	11.1443	0.00355064		3	sp|P02766|TTHY_HUMAN/tr|A0A087WV45|A0A087WV45_HUMAN/	100,K,R/100,K,R/	1|	target	0	-1.20732	4
45812	KashinaA-20-L146-008-4hr-QEP.108815.108815.4.3.dta	108815	2710.42	4	0	VAK	PLLVDVDLQYPQDAVLALTQNHHK	QYY	2710.42	0.001833	15.0657	0.00355078	21,Ammonia-loss[N];	3	sp|P19827|ITIH1_HUMAN/sp|P19827-2|ITIH1_HUMAN/sp|P19827-3|ITIH1_HUMAN/tr|H7C0N0|H7C0N0_HUMAN/	477,K,Q/335,K,Q/189,K,Q/30,K,Q/	1|0|	target	0	-3.3489	36
45813	KashinaA-20-L146-008-4hr-QEP.13186.13186.2.0.dta	13186	1166.57	2	0	FSR	DPNGLPPEAQK	IVR	1166.57	0.000276	10.9548	0.00355096	3,Deamidated[N];	3	sp|P02753|RET4_HUMAN/tr|Q5VY30|Q5VY30_HUMAN/	157,R,I/155,R,I/	1|0|	target	0	1.25029	32
45814	KashinaA-20-L146-008-4hr-QEP.14696.14696.3.0.dta	14696	1418.6	3	0	NYK	HYDGSYSTFGER	YGR	1418.6	-0.000655	11.8981	0.00355138		3	sp|P01023|A2MG_HUMAN/	1019,K,Y/	1|	target	0	-2.98151	4
45815	KashinaA-20-L146-008-4hr-QEP.54275.54275.3.0.dta	54275	1773.93	3	0	LPY	STVGNSNNYLHLSVLR	TEL	1773.92	0.00182	10.5129	0.00355163		1	sp|P01024|CO3_HUMAN/	446,Y,T/	1|	target	0	1.02948	4
45816	KashinaA-20-L146-008-4hr-QEP.7193.7193.3.0.dta	7193	1389.7	3	0	RTK	KQELSEAEQATR	TMQ	1389.7	0.00054	13.1519	0.00355163		3	sp|P01024|CO3_HUMAN/	427,K,T/	1|	target	1	-0.999908	4
45817	KashinaA-20-L146-008-4hr-QEP.82252.82252.2.0.dta	82252	1290.73	2	0	TAK	DIAPTLTLYVGK	KQL	1290.73	0.004181	10.4987	0.00355199		3	sp|P00738|HPT_HUMAN/sp|P00738-2|HPT_HUMAN/sp|P00739|HPTR_HUMAN/sp|P00739-2|HPTR_HUMAN/tr|A0A087WU08|A0A087WU08_HUMAN/tr|J3QLC9|J3QLC9_HUMAN/tr|A0A0C4DGL8|A0A0C4DGL8_HUMAN/tr|A0A0A0MRD9|A0A0A0MRD9_HUMAN/tr|J3QR68|J3QR68_HUMAN/tr|H0Y300|H0Y300_HUMAN/tr|H3BS21|H3BS21_HUMAN/	215,K,K/156,K,K/157,K,K/194,K,K/90,K,K/174,K,K/156,K,K/90,K,K/213,K,K/251,K,K/116,K,K/	1|	target	0	-1.14745	64
45818	KashinaA-20-L146-008-4hr-QEP.122072.122072.4.1.dta	122072	3077.35	4	0	ENR	TMTIHNGMFFSTYDRDNDGWLTSDPR	KQC	3077.35	0.001907	15.2733	0.00355202		3	sp|P02675|FIBB_HUMAN/tr|D6REL8|D6REL8_HUMAN/	395,R,K/176,R,K/	1|	target	1	0.423881	4
45819	KashinaA-20-L146-008-4hr-QEP.138496.138496.4.0.dta	138496	2492.18	4	0	WER	PFEVKDTEEEDFHVDQVTTVK	VPM	2492.18	0.000157	13.8787	0.00355227		3	sp|P01009|A1AT_HUMAN/sp|P01009-2|A1AT_HUMAN/sp|P01009-3|A1AT_HUMAN/	220,R,V/220,R,V/220,R,V/	1|	target	1	-1.25242	4
45820	KashinaA-20-L146-008-4hr-QEP.59268.59268.2.0.dta	59268	1502.76	2	0	DSK	DSTYSLSSTLTLSK	ADY	1502.76	0.000514	10.5181	0.00355238		3	sp|P01834|IGKC_HUMAN/tr|A0A5H1ZRQ3|A0A5H1ZRQ3_HUMAN/	62,K,A/62,K,A/	1|	target	0	1.27753	4
45821	KashinaA-20-L146-008-4hr-QEP.62879.62879.3.1.dta	62879	2621.13	3	0	DKK	GISTSAASPAVGTVGMDMDEDDDFSK	WNF	2621.12	0.011823	13.4763	0.00355252	9,Pro->HAVA[P];	3	sp|P04114|APOB_HUMAN/	3995,K,W/	1|0|	target	0	-2.82967	100
45822	KashinaA-20-L146-008-4hr-QEP.31566.31566.2.1.dta	31566	1491.74	2	0	IMK	YEASILTHDSSIR	YLQ	1491.74	-0.001258	12.3854	0.0035528		3	sp|P02679|FIBG_HUMAN/sp|P02679-2|FIBG_HUMAN/tr|C9JPQ9|C9JPQ9_HUMAN/tr|C9JEU5|C9JEU5_HUMAN/tr|C9JC84|C9JC84_HUMAN/tr|C9JU00|C9JU00_HUMAN/	121,K,Y/121,K,Y/18,K,Y/121,K,Y/121,K,Y/18,K,Y/	1|	target	0	-2.5615	4
45823	KashinaA-20-L146-008-4hr-QEP.31393.31393.3.0.dta	31393	3385.46	3	0	GNR	NPGSSGTGGTATWKPGSSGPGSTGSWNSGSSGTGSTGN	QNP	3385.44	0.012669	17.2247	0.00355287	27,Deamidated[N];	2	sp|P02671|FIBA_HUMAN/sp|P02671-2|FIBA_HUMAN/	308,R,Q/308,R,Q/	1|0|	target	1	0.760117	100
45824	KashinaA-20-L146-008-4hr-QEP.86082.86082.4.1.dta	86082	3717.78	4	0	VER	KAPDAGGCLHADPDLGVLCPTGCQLQEALLQQER	PIR	3717.78	0.001947	11.9944	0.00355294	8,Carbamidomethyl[C];19,Carbamidomethyl[C];23,Carbamidomethyl[C];	3	sp|P02675|FIBB_HUMAN/	87,R,P/	1|0|0|0|	target	1	2.26173	36
45825	KashinaA-20-L146-008-4hr-QEP.9497.9497.3.0.dta	9497	1215.62	3	0	HAK	ATEHLSTLSEK	AKP	1215.62	0.000747	10.307	0.00355298		3	sp|P02647|APOA1_HUMAN/tr|F8W696|F8W696_HUMAN/	219,K,A/197,K,A/	1|	target	0	-1.57513	0
45826	KashinaA-20-L146-008-4hr-QEP.136803.136803.5.1.dta	136803	4778.38	5	0	SPK	VFPLSLCSTQPDGNVVIACLVQGFFPQEPLSVTWSESGQGVTAR	NFP	4778.36	0.016567	10.7842	0.00355411	7,Carbamidomethyl[C];19,Carbamidomethyl[C];	3	sp|P01876|IGHA1_HUMAN/tr|A0A286YEY1|A0A286YEY1_HUMAN/	7,K,N/7,K,N/	1|0|0|	target	0	-1.97617	100
45827	KashinaA-20-L146-008-4hr-QEP.107233.107233.3.1.dta	107233	2548.09	3	0	IVK	VYDYYETDEFAIAEYNAPCSK	DLG	2548.09	-0.000461	11.2525	0.00355446	19,Carbamidomethyl[C];	3	sp|P01023|A2MG_HUMAN/	1448,K,D/	1|0|	target	0	-1.99668	36
45828	KashinaA-20-L146-008-4hr-QEP.41021.41021.2.0.dta	41021	1274.67	2	0	TFR	KLDGICWQVR	QLY	1274.67	0.000742	11.694	0.00355457	6,Carbamidomethyl[C];	3	sp|P07360|CO8G_HUMAN/	90,R,Q/	1|0|	target	1	-0.416385	32
45829	KashinaA-20-L146-008-4hr-QEP.112994.112994.3.0.dta	112994	1952.94	3	0	WAK	NLNEKDYELLCLDGTR	KPV	1952.94	-5.2e-05	14.9791	0.00355482	11,Carbamidomethyl[C];	3	sp|P02787|TRFE_HUMAN/	571,K,K/	1|0|	target	1	2.11297	36
45830	KashinaA-20-L146-008-4hr-QEP.129489.129489.2.0.dta	129489	1436.76	2	0	MNK	NVVFVIDISGSMR	GQK	1436.76	0.004497	12.2	0.00355507		3	sp|P19827|ITIH1_HUMAN/sp|P19827-2|ITIH1_HUMAN/sp|P19827-3|ITIH1_HUMAN/	291,K,G/149,K,G/3,K,G/	1|	target	0	-1.3256	68
45831	KashinaA-20-L146-008-4hr-QEP.128508.128508.6.4.dta	128508	3885.95	6	0	PSK	SFVHLEPMSHELPCGHTQTVQAHYILNGGTLLGLK	KLS	3885.94	0.007846	16.0182	0.00355641	14,Carbamidomethyl[C];27,Deamidated[N];	3	sp|P01023|A2MG_HUMAN/	456,K,K/	1|0|0|	target	0	1.4908	36
45832	KashinaA-20-L146-008-4hr-QEP.43423.43423.3.0.dta	43423	2103.97	3	0	YTK	DDKHEQDMVNGIMLSVEK	LIK	2103.97	0.001934	13.9982	0.00355673	13,Oxidation[M];	3	sp|P04114|APOB_HUMAN/tr|A8MUN2|A8MUN2_HUMAN/	742,K,L/742,K,L/	1|0|	target	1	-1.18918	36
45833	KashinaA-20-L146-008-4hr-QEP.46715.46715.4.1.dta	46715	2873.28	4	0	VER	VPFDAATLHTSTAMAAQHGMDDDGTGQK	QIW	2873.28	-0.005625	16.4088	0.00355755		3	sp|P06396|GELS_HUMAN/sp|P06396-2|GELS_HUMAN/sp|P06396-3|GELS_HUMAN/sp|P06396-4|GELS_HUMAN/tr|A0A0A0MS51|A0A0A0MS51_HUMAN/tr|A0A0A0MT01|A0A0A0MT01_HUMAN/	419,R,Q/368,R,Q/379,R,Q/376,R,Q/385,R,Q/404,R,Q/	1|	target	0	0.658372	4
45834	KashinaA-20-L146-008-4hr-QEP.88757.88757.2.0.dta	88757	1489.74	2	0	SPF	TIEMSAFGYVFPK	AVS	1489.74	0.001767	11.2854	0.00355776		1	sp|P04114|APOB_HUMAN/	3263,F,A/	1|	target	0	-1.60478	0
45835	KashinaA-20-L146-008-4hr-QEP.56578.56578.5.0.dta	56578	2255.2	5	0	LMK	LKKPVAFSDYIHPVCLPDR	ETA	2255.2	-0.00031	11.0984	0.00355783	15,Carbamidomethyl[C];	3	sp|P00734|THRB_HUMAN/	467,K,E/	1|0|	target	2	0.534976	36
45836	KashinaA-20-L146-008-4hr-QEP.115978.115978.4.1.dta	115978	3219.46	4	0	TSR	DGWHSWPIAHQWPQGPSAVDAAFSWEEK	LYL	3219.47	-0.005693	11.5368	0.00355865		3	sp|P02790|HEMO_HUMAN/	289,R,L/	1|	target	0	-1.15546	4
45837	KashinaA-20-L146-008-4hr-QEP.124219.124219.4.1.dta	124219	3581.67	4	0	GSK	FDVSSFNPHGISTFTDEDNAMYLLVVNHPDAK	STV	3581.65	0.014439	11.9264	0.00355865	7,Deamidated[N];	3	sp|P27169|PON1_HUMAN/	106,K,S/	1|0|	target	0	0.785701	100
45838	KashinaA-20-L146-008-4hr-QEP.133930.133930.3.0.dta	133930	1730.91	3	0	HVK	HFVINLIGDFEVAEK	INA	1730.91	-3.7e-05	11.312	0.00355872		3	sp|P04114|APOB_HUMAN/	2318,K,I/	1|	target	0	-6.87385	4
45839	KashinaA-20-L146-008-4hr-QEP.52935.52935.2.0.dta	52935	1394.68	2	0	CST	LNQYFGYSGAFK	CLK	1394.67	0.003145	12.8758	0.00355882		1	sp|P02787|TRFE_HUMAN/tr|C9JVG0|C9JVG0_HUMAN/	200,T,C/73,T,C/	1|	target	0	-0.522014	0
45840	KashinaA-20-L146-008-4hr-QEP.35795.35795.2.0.dta	35795	1104.59	2	0	CFR	SSGSLLNNAIK	GGV	1104.59	-0.001133	11.8113	0.00355904	8,Deamidated[N];	3	sp|P20742|PZP_HUMAN/sp|P20742-2|PZP_HUMAN/sp|P01023|A2MG_HUMAN/	1087,R,G/873,R,G/1081,R,G/	1|0|	target	0	-1.57199	32
45841	KashinaA-20-L146-008-4hr-QEP.42796.42796.2.1.dta	42796	1536.69	2	0	AWT	ADSGEGDFLAEGGGVR	GPR	1536.69	0.00158	11.4154	0.00355907		1	sp|P02671|FIBA_HUMAN/sp|P02671-2|FIBA_HUMAN/tr|A0A087WUA0|A0A087WUA0_HUMAN/	19,T,G/19,T,G/19,T,G/	1|	target	0	-0.193475	4
45842	KashinaA-20-L146-008-4hr-QEP.109550.109550.2.0.dta	109550	1248.67	2	0	LKK	LSFYYLIMAK	GGI	1248.67	0.000394	11.0384	0.00355936		3	sp|P01023|A2MG_HUMAN/tr|H0YFH1|H0YFH1_HUMAN/	492,K,G/10,K,G/	1|	target	0	-0.932698	0
45843	KashinaA-20-L146-008-4hr-QEP.70101.70101.3.0.dta	70101	1478.74	3	0	DAK	MYLGYEYVTAIR	NLR	1478.73	0.000437	10.7959	0.0035601		3	sp|P02787|TRFE_HUMAN/	331,K,N/	1|	target	0	-0.709208	4
45844	KashinaA-20-L146-008-4hr-QEP.102008.102008.3.0.dta	102008	3397.71	3	0	TPR	CIRVKTCSKSSIDIENGFISESQYTYALK	EKA	3397.68	0.032655	9.79234	0.00356202	1,Carbamidomethyl[C];7,Carbamidomethyl[C];	3	sp|P08603|CFAH_HUMAN/	441,R,E/	1|0|0|	target	3	0.865188	101
45845	KashinaA-20-L146-008-4hr-QEP.8138.8138.3.0.dta	8138	1339.64	3	0	VVK	KDSGFQMNQLR	GKK	1339.64	-0.001066	15.1	0.00356234	7,Oxidation[M];	3	sp|P02787|TRFE_HUMAN/	121,K,G/	1|0|	target	1	-1.79336	36
45846	KashinaA-20-L146-008-4hr-QEP.103665.103665.4.0.dta	103665	2416.17	4	0	FAR	SGVQMNTNFFHESGLEAHVALK	AGK	2416.17	0.002323	14.7422	0.00356365		3	sp|P04114|APOB_HUMAN/	896,R,A/	1|	target	0	-2.7855	4
45847	KashinaA-20-L146-008-4hr-QEP.7004.7004.3.0.dta	7004	1779.77	3	0	AQK	TDTSHHDQDHPTFNK	ITP	1779.77	-0.002143	15.4932	0.00356432		3	sp|P01009|A1AT_HUMAN/sp|P01009-2|A1AT_HUMAN/sp|P01009-3|A1AT_HUMAN/tr|A0A0B4J278|A0A0B4J278_HUMAN/tr|A0A0G2JRN3|A0A0G2JRN3_HUMAN/tr|G3V387|G3V387_HUMAN/tr|A0A024R6I7|A0A024R6I7_HUMAN/tr|G3V544|G3V544_HUMAN/tr|G3V5R8|G3V5R8_HUMAN/	34,K,I/34,K,I/34,K,I/34,K,I/34,K,I/34,K,I/34,K,I/34,K,I/34,K,I/	1|	target	0	-2.52143	4
45848	KashinaA-20-L146-008-4hr-QEP.115096.115096.2.0.dta	115096	2275.13	2	0	DEK	GTEAAGAMFLEAIPMSIPPEVK	FNK	2275.13	-0.001446	14.5712	0.00356464	8,Oxidation[M];	3	sp|P01009|A1AT_HUMAN/tr|A0A024R6I7|A0A024R6I7_HUMAN/	367,K,F/367,K,F/	1|0|	target	0	-1.833	36
45849	KashinaA-20-L146-008-4hr-QEP.30496.30496.2.0.dta	30496	1255.64	2	0	KSK	AIGYLNTGYQR	QLN	1255.64	0.000531	9.81266	0.00356496		3	sp|P01023|A2MG_HUMAN/	1003,K,Q/	1|	target	0	-3.51548	0
45850	KashinaA-20-L146-008-4hr-QEP.101882.101882.2.5.dta	101882	2314.08	2	0	EGR	ALPVFCDMDTEGGGWLVFQR	RQD	2314.06	0.015845	12.895	0.00356535	6,Carbamidomethyl[C];8,Oxidation[M];	3	sp|O75636|FCN3_HUMAN/sp|O75636-2|FCN3_HUMAN/	115,R,R/104,R,R/	1|0|0|	target	0	-3.20901	100
45851	KashinaA-20-L146-008-4hr-QEP.34085.34085.2.0.dta	34085	1134.58	2	0	GSR	SASNMAIVDVK	MVS	1134.58	0.000349	11.6413	0.00356582		3	sp|P01023|A2MG_HUMAN/	1373,R,M/	1|	target	0	-0.609668	0
45852	KashinaA-20-L146-008-4hr-QEP.120309.120309.4.0.dta	120309	3357.57	4	0	AIR	GRFPLYNLGFGHNVDFNFLEVMSMENNGR	AQR	3357.56	0.008413	14.7488	0.00356585	27,Ammonia-loss[N];	3	sp|P19827|ITIH1_HUMAN/sp|P19827-2|ITIH1_HUMAN/sp|P19827-3|ITIH1_HUMAN/	425,R,A/283,R,A/137,R,A/	1|0|	target	1	-1.41394	36
45853	KashinaA-20-L146-008-4hr-QEP.85180.85180.2.1.dta	85180	1469.8	2	0	QSK	VTFQLTYEEVLK	RNH	1469.79	0.007529	11.5773	0.00356603		3	sp|P19827|ITIH1_HUMAN/sp|P19827-2|ITIH1_HUMAN/tr|F8WAS2|F8WAS2_HUMAN/	157,K,R/15,K,R/157,K,R/	1|	target	0	1.40796	64
45854	KashinaA-20-L146-008-4hr-QEP.48899.48899.3.0.dta	48899	2256.01	3	0	KEK	KCSYTEDAQCIDGTIEVPK	CFK	2256.02	-0.008812	13.8526	0.00356646	0,Acetyl[AnyN-term];2,Carbamidomethyl[C];10,Carbamidomethyl[C];	3	sp|P02749|APOH_HUMAN/	305,K,C/	1|0|0|0|	target	1	-0.518329	100
45855	KashinaA-20-L146-008-4hr-QEP.28571.28571.2.0.dta	28571	1535.73	2	0	KVK	AHYGGFTVQNEANK	YQI	1535.72	0.003345	13.8917	0.00356653		3	sp|P02675|FIBB_HUMAN/tr|D6REL8|D6REL8_HUMAN/	353,K,Y/134,K,Y/	1|	target	0	-1.0957	4
45856	KashinaA-20-L146-008-4hr-QEP.120151.120151.3.0.dta	120151	2730.34	3	0	HVR	HYYIAAEEIIWNYAPSGIDIFTK	ENL	2730.34	-0.000781	17.5341	0.00356688	11,Oxidation[W];	3	sp|P00450|CERU_HUMAN/tr|H7C5R1|H7C5R1_HUMAN/tr|E9PFZ2|E9PFZ2_HUMAN/	372,R,E/155,R,E/372,R,E/	1|0|	target	0	-1.89698	36
45857	KashinaA-20-L146-008-4hr-QEP.49597.49597.2.0.dta	49597	1277.65	2	0	EGR	TNFDNDIALVR	LKD	1277.65	0.004577	11.4025	0.00356756		3	sp|P09871|C1S_HUMAN/tr|F8WCZ6|F8WCZ6_HUMAN/tr|A0A087X232|A0A087X232_HUMAN/	523,R,L/356,R,L/517,R,L/	1|	target	0	3.92822	64
45858	KashinaA-20-L146-008-4hr-QEP.85266.85266.2.0.dta	85266	1401.84	2	0	PPK	SSLSVPYVIVPLK	TGL	1401.84	0.001728	10.1525	0.00356791		3	sp|P01024|CO3_HUMAN/	891,K,T/	1|	target	0	-0.304454	4
45859	KashinaA-20-L146-008-4hr-QEP.85193.85193.5.0.dta	85193	3733.62	5	0	SER	GSAGHWTSESSVSGSTGQWHSESGSFRPDSPGSGNAR	PNN	3733.62	-0.003381	12.8967	0.00356816		3	sp|P02671|FIBA_HUMAN/sp|P02671-2|FIBA_HUMAN/	367,R,P/367,R,P/	1|	target	1	-0.731266	4
45860	KashinaA-20-L146-008-4hr-QEP.82595.82595.3.0.dta	82595	1506.8	3	0	DYK	GDATVFFILPNQGK	MRE	1506.8	0.000301	10.6989	0.00356941		3	sp|P29622|KAIN_HUMAN/	271,K,M/	1|	target	0	-1.94557	4
45861	KashinaA-20-L146-008-4hr-QEP.73903.73903.3.0.dta	73903	1669.89	3	0	GKK	VLGAFSDGLAHLDNLK	GTF	1669.89	0.000361	13.9363	0.00356948		3	sp|P68871|HBB_HUMAN/sp|P02042|HBD_HUMAN/tr|A0A2R8Y7R2|A0A2R8Y7R2_HUMAN/tr|F8W6P5|F8W6P5_HUMAN/tr|E9PEW8|E9PEW8_HUMAN/tr|E9PFT6|E9PFT6_HUMAN/	67,K,G/67,K,G/67,K,G/67,K,G/67,K,G/67,K,G/	1|	target	0	0.853037	4
45862	KashinaA-20-L146-008-4hr-QEP.35000.35000.5.0.dta	35000	2527.13	5	0	HPN	LCFHYSWVAEDHQGAQHTANR	VFS	2527.13	-0.005843	14.1119	0.00356991	2,Carbamidomethyl[C];	1	sp|P20742|PZP_HUMAN/sp|P20742-2|PZP_HUMAN/	425,N,V/294,N,V/	1|0|	target	0	-1.73829	36
45863	KashinaA-20-L146-008-4hr-QEP.28631.28631.2.1.dta	28631	1017.6	2	0	GLK	LATALSLSNK	FVE	1017.59	0.004084	12.0061	0.00357001		3	sp|P04114|APOB_HUMAN/	3394,K,F/	1|	target	0	3.1552	64
45864	KashinaA-20-L146-008-4hr-QEP.136731.136731.2.0.dta	136731	2211.15	2	0	ANK	ATLVCLISDFYPGAVTVAWK	ADS	2211.15	-0.002125	13.159	0.0035703	5,Carbamidomethyl[C];	3	sp|P0DOY2|IGLC2_HUMAN/sp|B9A064|IGLL5_HUMAN/sp|P0DOY3|IGLC3_HUMAN/sp|P0CG04|IGLC1_HUMAN/tr|A0A0B4J231|A0A0B4J231_HUMAN/tr|A0A5H1ZRQ4|A0A5H1ZRQ4_HUMAN/	23,K,A/131,K,A/23,K,A/23,K,A/132,K,A/23,K,A/	1|0|	target	0	-0.493973	36
45865	KashinaA-20-L146-008-4hr-QEP.14409.14409.3.0.dta	14409	2499.09	3	0	NIK	TYCSEPEKVDKDNEDFQESNR	MYS	2499.09	-0.002347	12.9623	0.00357037	3,Cys->Dha[C];	3	sp|P00450|CERU_HUMAN/tr|H7C5R1|H7C5R1_HUMAN/tr|E9PFZ2|E9PFZ2_HUMAN/	237,K,M/20,K,M/237,K,M/	1|0|	target	2	-5.78696	36
45866	KashinaA-20-L146-008-4hr-QEP.60979.60979.2.0.dta	60979	1292.67	2	0	SPR	DLQFVEVTDVK	VTI	1292.67	-0.000881	11.2377	0.00357122		3	sp|P02751|FINC_HUMAN/sp|P02751-1|FINC_HUMAN/sp|P02751-3|FINC_HUMAN/sp|P02751-4|FINC_HUMAN/sp|P02751-5|FINC_HUMAN/sp|P02751-6|FINC_HUMAN/sp|P02751-7|FINC_HUMAN/sp|P02751-8|FINC_HUMAN/sp|P02751-9|FINC_HUMAN/sp|P02751-10|FINC_HUMAN/sp|P02751-11|FINC_HUMAN/sp|P02751-12|FINC_HUMAN/sp|P02751-13|FINC_HUMAN/sp|P02751-14|FINC_HUMAN/sp|P02751-17|FINC_HUMAN/	911,R,V/911,R,V/911,R,V/911,R,V/911,R,V/911,R,V/911,R,V/911,R,V/911,R,V/911,R,V/911,R,V/911,R,V/911,R,V/911,R,V/911,R,V/	1|	target	0	0.058244	0
45867	KashinaA-20-L146-008-4hr-QEP.96581.96581.2.0.dta	96581	2048.04	2	0	ESK	LEVLNFDFQANAQLSNPK	INP	2048.04	-0.001146	14.1565	0.00357129		3	sp|P04114|APOB_HUMAN/	2800,K,I/	1|	target	0	1.70855	4
45868	KashinaA-20-L146-008-4hr-QEP.77471.77471.4.3.dta	77471	3077.35	4	0	ENR	TMTIHNGMFFSTYDRDNDGWLTSDPR	KQC	3077.35	-0.002334	15.3253	0.00357143		3	sp|P02675|FIBB_HUMAN/tr|D6REL8|D6REL8_HUMAN/	395,R,K/176,R,K/	1|	target	1	-0.695642	4
45869	KashinaA-20-L146-008-4hr-QEP.84803.84803.3.0.dta	84803	1334.73	3	0	VDR	PFLFLIYEHR	TSC	1334.73	0.000785	12.0483	0.00357275		3	sp|P05546|HEP2_HUMAN/	473,R,T/	1|	target	0	-0.89265	0
45870	KashinaA-20-L146-008-4hr-QEP.21615.21615.3.0.dta	21615	1698.75	3	0	CAK	QEPERNECFLQHK	DDN	1698.75	5.1e-05	16.5031	0.0035735	0,Gln->pyro-Glu[AnyN-termQ];6,Deamidated[N];8,Carbamidomethyl[C];	3	sp|P02768|ALBU_HUMAN/sp|P02768-3|ALBU_HUMAN/tr|H7C013|H7C013_HUMAN/tr|A0A087WWT3|A0A087WWT3_HUMAN/tr|A0A0C4DGB6|A0A0C4DGB6_HUMAN/	117,K,D/117,K,D/119,K,D/117,K,D/117,K,D/	1|0|0|0|	target	1	1.25962	36
45871	KashinaA-20-L146-008-4hr-QEP.101737.101737.3.0.dta	101737	2484.14	3	0	RVK	LVFQQFDLEPSEGCFYDYVK	ISA	2484.14	0.000602	10.666	0.00357382	14,Carbamidomethyl[C];	3	sp|P00736|C1R_HUMAN/tr|F5H1V0|F5H1V0_HUMAN/tr|B4DPQ0|B4DPQ0_HUMAN/tr|A0A3B3ISR2|A0A3B3ISR2_HUMAN/tr|F5H2D0|F5H2D0_HUMAN/tr|F5H3N3|F5H3N3_HUMAN/tr|F5H6Y3|F5H6Y3_HUMAN/	57,K,I/57,K,I/71,K,I/57,K,I/57,K,M/57,K,K/57,K,I/	1|0|	target	0	0.98977	36
45872	KashinaA-20-L146-008-4hr-QEP.104878.104878.2.1.dta	104878	1484.69	2	0	GDR	EWFWDLATGTMK	ERS	1484.69	-0.000289	10.6043	0.00357382		3	sp|P02790|HEMO_HUMAN/tr|Q9BS19|Q9BS19_HUMAN/	166,R,E/166,R,E/	1|	target	0	1.01161	0
45873	KashinaA-20-L146-008-4hr-QEP.119389.119389.3.0.dta	119389	1627.94	3	0	SAR	PVAFSVVPTAAAAVSLK	VVA	1627.94	-5.1e-05	12.3137	0.00357386		3	sp|P0C0L4|CO4A_HUMAN/sp|P0C0L4-2|CO4A_HUMAN/tr|A0A0G2JL54|A0A0G2JL54_HUMAN/tr|A0A140TA29|A0A140TA29_HUMAN/tr|A0A140TA49|A0A140TA49_HUMAN/tr|A0A140TA32|A0A140TA32_HUMAN/tr|A0A140TA44|A0A140TA44_HUMAN/tr|A0A0G2JPR0|A0A0G2JPR0_HUMAN/	895,R,V/895,R,V/895,R,V/895,R,V/895,R,V/895,R,V/895,R,V/895,R,V/	1|	target	0	-1.18548	4
45874	KashinaA-20-L146-008-4hr-QEP.99148.99148.4.3.dta	99148	2866.51	4	0	LQK	GFPIKEDFLEQSEQLFGAKPVSLTGK	QED	2866.49	0.018978	15.8902	0.00357421	11,Deamidated[Q];	3	sp|P08697|A2AP_HUMAN/sp|P08697-2|A2AP_HUMAN/tr|A0A0G2JPA8|A0A0G2JPA8_HUMAN/tr|A0A0J9YY65|A0A0J9YY65_HUMAN/tr|C9JMH6|C9JMH6_HUMAN/	170,K,Q/106,K,Q/106,K,Q/170,K,Q/170,K,Q/	1|0|	target	2	3.4326	100
45875	KashinaA-20-L146-008-4hr-QEP.123775.123775.3.2.dta	123775	1627.94	3	0	SAR	PVAFSVVPTAAAAVSLK	VVA	1627.94	0.000145	12.1183	0.00357432		3	sp|P0C0L4|CO4A_HUMAN/sp|P0C0L4-2|CO4A_HUMAN/tr|A0A0G2JL54|A0A0G2JL54_HUMAN/tr|A0A140TA29|A0A140TA29_HUMAN/tr|A0A140TA49|A0A140TA49_HUMAN/tr|A0A140TA32|A0A140TA32_HUMAN/tr|A0A140TA44|A0A140TA44_HUMAN/tr|A0A0G2JPR0|A0A0G2JPR0_HUMAN/	895,R,V/895,R,V/895,R,V/895,R,V/895,R,V/895,R,V/895,R,V/895,R,V/	1|	target	0	-1.9715	4
45876	KashinaA-20-L146-008-4hr-QEP.61103.61103.3.0.dta	61103	2310.04	3	0	KPK	APVGHFYEPQAPSAEVEMTSY	VLL	2310.04	-0.001901	13.5355	0.00357439		2	sp|P01023|A2MG_HUMAN/	1190,K,V/	1|	target	0	0.214028	4
45877	KashinaA-20-L146-008-4hr-QEP.91855.91855.2.0.dta	91855	2175.99	2	0	IAK	IMNGEADAMSLDGGFVYIAGK	CGL	2175.99	0.000938	14.539	0.00357443	2,Oxidation[M];3,Deamidated[N];	3	sp|P02787|TRFE_HUMAN/	399,K,C/	1|0|0|	target	0	4.48023	36
45878	KashinaA-20-L146-008-4hr-QEP.20628.20628.2.0.dta	20628	1275.68	2	0	FFK	GKWERPFEVK	DTE	1275.68	-0.000335	13.1651	0.00357524		3	sp|P01009|A1AT_HUMAN/sp|P01009-2|A1AT_HUMAN/sp|P01009-3|A1AT_HUMAN/tr|A0A0G2JRN3|A0A0G2JRN3_HUMAN/tr|A0A024R6I7|A0A024R6I7_HUMAN/	215,K,D/215,K,D/215,K,D/215,K,D/215,K,D/	1|	target	2	-1.70663	0
45879	KashinaA-20-L146-008-4hr-QEP.70997.70997.4.2.dta	70997	3733.66	4	0	SER	GSAGHWTSESSVSGSTGQWHSESGSFRPDSPGSGNAR	PNN	3733.66	0.003909	17.4692	0.00357542	18,Gln->Lys[Q];	3	sp|P02671|FIBA_HUMAN/sp|P02671-2|FIBA_HUMAN/	367,R,P/367,R,P/	1|0|	target	1	-1.36505	36
45880	KashinaA-20-L146-008-4hr-QEP.94438.94438.3.0.dta	94438	3069.35	3	0	AVR	YTTFEYPNTISFSCNTGFYLNGADSAK	CTE	3069.35	0.006227	12.4421	0.00357621	14,Carboxymethyl[C];	3	sp|P02749|APOH_HUMAN/tr|J3QRN2|J3QRN2_HUMAN/tr|J3QLI0|J3QLI0_HUMAN/	96,R,C/96,R,C/36,R,C/	1|0|	target	0	-2.83884	36
45881	KashinaA-20-L146-008-4hr-QEP.68846.68846.2.0.dta	68846	2542.33	2	0	IAK	EAVMDINKPGPLFKPENGLLETK	VYF	2542.31	0.021536	15.4304	0.00357635	7,Deamidated[N];17,Deamidated[N];	3	sp|P07225|PROS_HUMAN/tr|G5E9F8|G5E9F8_HUMAN/tr|A0A0S2Z4L3|A0A0S2Z4L3_HUMAN/tr|A0A3B3IRK9|A0A3B3IRK9_HUMAN/tr|A0A3B3ISJ1|A0A3B3ISJ1_HUMAN/	401,K,V/386,K,V/433,K,V/401,K,V/387,K,V/	1|0|0|	target	2	1.96927	100
45882	KashinaA-20-L146-008-4hr-QEP.60488.60488.2.0.dta	60488	1805.87	2	0	ANK	VDLSFSPSQSLPASHAH	LRV	1805.88	-0.009776	14.7854	0.00357649	0,Delta_H(2)C(2)[AnyN-term];	2	sp|P01023|A2MG_HUMAN/	567,K,L/	1|0|	target	0	-2.13419	100
45883	KashinaA-20-L146-008-4hr-QEP.108922.108922.2.0.dta	108922	2397.15	2	0	LEK	ETTFNSLLCPSGGEVSEELSLK	LPP	2397.15	0.004702	12.3794	0.00357667	9,Carbamidomethyl[C];	3	sp|P01023|A2MG_HUMAN/	912,K,L/	1|0|	target	0	-0.166438	36
45884	KashinaA-20-L146-008-4hr-QEP.11852.11852.2.0.dta	11852	1134.58	2	0	IKK	VTCTNAELVK	GRQ	1134.58	-0.000562	11.6613	0.00357681	3,Carbamidomethyl[C];	3	sp|P01031|CO5_HUMAN/	1603,K,G/	1|0|	target	0	-0.592879	32
45885	KashinaA-20-L146-008-4hr-QEP.90772.90772.4.0.dta	90772	2416.18	4	0	FAR	SGVQMNTNFFHESGLEAHVALK	AGK	2416.17	0.004679	11.0787	0.00357724		3	sp|P04114|APOB_HUMAN/	896,R,A/	1|	target	0	-2.15448	4
45886	KashinaA-20-L146-008-4hr-QEP.118939.118939.4.0.dta	118939	3416.69	4	0	NGR	QKDVDKEFYLFPTVFDENESLLLEDNIR	MFT	3416.69	0.001852	12.7234	0.00357781		3	sp|P00450|CERU_HUMAN/tr|H7C5R1|H7C5R1_HUMAN/tr|E9PFZ2|E9PFZ2_HUMAN/	570,R,M/353,R,M/570,R,M/	1|	target	2	-2.48998	4
45887	KashinaA-20-L146-008-4hr-QEP.109230.109230.2.0.dta	109230	3501.68	2	0	TSR	ECVGFEAVQEVPVGLVQPASATLYDYYNPER	RCS	3501.65	0.023793	13.0657	0.00357795	2,Carboxymethyl[C];	3	sp|P0C0L5|CO4B_HUMAN/sp|P0C0L4|CO4A_HUMAN/sp|P0C0L4-2|CO4A_HUMAN/tr|A0A0G2JL54|A0A0G2JL54_HUMAN/tr|A0A140TA29|A0A140TA29_HUMAN/tr|A0A140TA49|A0A140TA49_HUMAN/tr|A0A140TA32|A0A140TA32_HUMAN/tr|A0A140TA44|A0A140TA44_HUMAN/tr|A0A0G2JPR0|A0A0G2JPR0_HUMAN/tr|A0A3B3ISA6|A0A3B3ISA6_HUMAN/tr|F5GXS0|F5GXS0_HUMAN/	1533,R,R/1533,R,R/1487,R,R/1487,R,R/1487,R,R/1487,R,R/1487,R,R/1487,R,R/1533,R,R/1085,R,R/1487,R,R/	1|0|	target	0	-0.134851	100
45888	KashinaA-20-L146-008-4hr-QEP.44151.44151.2.0.dta	44151	1239.52	2	0	CSK	EDGGGWWYNR	CHA	1239.52	-0.000935	11.3967	0.00357802		3	sp|P02675|FIBB_HUMAN/tr|D6REL8|D6REL8_HUMAN/	426,K,C/207,K,C/	1|	target	0	1.2303	0
45889	KashinaA-20-L146-008-4hr-QEP.29503.29503.2.0.dta	29503	1342.68	2	0	SCK	SPDVINGSPISQK	IIY	1342.68	-0.002028	13.5526	0.00357824	6,Deamidated[N];	3	sp|P08603|CFAH_HUMAN/sp|P08603-2|CFAH_HUMAN/tr|Q5TFM2|Q5TFM2_HUMAN/tr|A0A0D9SG88|A0A0D9SG88_HUMAN/	211,K,I/211,K,I/147,K,I/211,K,I/	1|0|	target	0	-1.62245	36
45890	KashinaA-20-L146-008-4hr-QEP.135174.135174.2.0.dta	135174	2781.31	2	0	NVK	ENIQDNISLFSLGMGFDVDYDFLK	RLS	2781.3	0.015333	13.7401	0.00357938	6,Deamidated[N];	3	sp|P19823|ITIH2_HUMAN/tr|Q5T985|Q5T985_HUMAN/	439,K,R/428,K,R/	1|0|	target	0	-1.00928	100
45891	KashinaA-20-L146-008-4hr-QEP.128928.128928.3.0.dta	128928	2917.52	3	0	ALR	AVDQSVLLMKPDAELSASSVYNLLPEK	DLT	2917.52	0.002255	13.4169	0.00357974		3	sp|P01023|A2MG_HUMAN/	598,R,D/	1|	target	1	-2.69065	4
45892	KashinaA-20-L146-008-4hr-QEP.4615.4615.2.0.dta	4615	1048.42	2	0	ANR	CHEGGQSYK	IGD	1048.42	0.001713	13.7804	0.00357991	0,Pyro-carbamidomethyl[AnyN-termC];	3	sp|P02751|FINC_HUMAN/sp|P02751-1|FINC_HUMAN/sp|P02751-2|FINC_HUMAN/sp|P02751-3|FINC_HUMAN/sp|P02751-4|FINC_HUMAN/sp|P02751-5|FINC_HUMAN/sp|P02751-6|FINC_HUMAN/sp|P02751-7|FINC_HUMAN/sp|P02751-8|FINC_HUMAN/sp|P02751-9|FINC_HUMAN/sp|P02751-10|FINC_HUMAN/sp|P02751-11|FINC_HUMAN/sp|P02751-12|FINC_HUMAN/sp|P02751-13|FINC_HUMAN/sp|P02751-14|FINC_HUMAN/sp|P02751-16|FINC_HUMAN/sp|P02751-17|FINC_HUMAN/	140,R,I/140,R,I/140,R,I/140,R,I/140,R,I/140,R,I/140,R,I/140,R,I/140,R,I/140,R,I/140,R,I/140,R,I/140,R,I/140,R,I/140,R,I/140,R,I/140,R,I/	1|0|	target	0	1.61828	32
45893	KashinaA-20-L146-008-4hr-QEP.65795.65795.3.1.dta	65795	1875.94	3	0	KHK	VYACEVTHQGLSSPVTK	SFN	1875.93	0.009558	12.6979	0.00358016	4,Carbamidomethyl[C];	3	sp|P01834|IGKC_HUMAN/tr|A0A5H1ZRQ3|A0A5H1ZRQ3_HUMAN/	83,K,S/83,K,S/	1|0|	target	0	3.94609	100
45894	KashinaA-20-L146-008-4hr-QEP.74266.74266.4.2.dta	74266	4304.72	4	0	SDK	FFTSHNGMQFSTWDNDNDKFEGNCAEQDGSGWWMNK	CHA	4304.71	0.015338	17.655	0.0035807	15,Deamidated[N];24,Carbamidomethyl[C];34,Oxidation[M];	3	sp|P02679|FIBG_HUMAN/sp|P02679-2|FIBG_HUMAN/tr|C9JEU5|C9JEU5_HUMAN/tr|C9JC84|C9JC84_HUMAN/	328,K,C/328,K,C/336,K,C/336,K,C/	1|0|0|0|	target	1	-0.385907	100
45895	KashinaA-20-L146-008-4hr-QEP.54224.54224.3.0.dta	54224	1708.79	3	0	ISR	DWHGVPGQVDAAMAGR	IYI	1708.79	0.002401	14.1774	0.00358102	0,Acetyl[AnyN-term];	3	sp|P04004|VTNC_HUMAN/	337,R,I/	1|0|	target	0	-0.180209	36
45896	KashinaA-20-L146-008-4hr-QEP.127434.127434.2.0.dta	127434	2535.39	2	0	KVK	HVVYPTAWMNQLPLLAAIEIQK	AFA	2535.38	0.008061	14.0426	0.00358106		3	sp|P43251|BTD_HUMAN/sp|P43251-2|BTD_HUMAN/sp|P43251-3|BTD_HUMAN/sp|P43251-4|BTD_HUMAN/tr|A0A5F9ZH80|A0A5F9ZH80_HUMAN/tr|A0A5F9ZH15|A0A5F9ZH15_HUMAN/	264,K,A/266,K,A/266,K,A/244,K,A/244,K,A/170,K,A/	1|	target	0	-0.872931	68
45897	KashinaA-20-L146-008-4hr-QEP.84098.84098.3.0.dta	84098	2166.1	3	0	EGK	EILVGDVGQTVDDPYATFVK	MLP	2166.1	0.002905	15.4294	0.00358113		3	sp|P23528|COF1_HUMAN/tr|G3V1A4|G3V1A4_HUMAN/tr|E9PK25|E9PK25_HUMAN/tr|E9PS23|E9PS23_HUMAN/tr|E9PLJ3|E9PLJ3_HUMAN/tr|E9PQB7|E9PQB7_HUMAN/tr|E9PP50|E9PP50_HUMAN/	53,K,M/36,K,M/91,K,M/53,K,M/36,K,M/36,K,M/53,K,M/	1|	target	0	-0.227361	4
45898	KashinaA-20-L146-008-4hr-QEP.6410.6410.2.1.dta	6410	1447.49	2	0	LSK	CCESASEDCMAK	ELP	1447.5	-0.002836	10.8135	0.0035812	1,Carbamidomethyl[C];2,Carbamidomethyl[C];9,Carbamidomethyl[C];	3	sp|P02774|VTDB_HUMAN/sp|P02774-2|VTDB_HUMAN/sp|P02774-3|VTDB_HUMAN/tr|D6RF35|D6RF35_HUMAN/tr|D6RBJ7|D6RBJ7_HUMAN/	264,K,E/142,K,E/283,K,E/264,K,E/264,K,E/	1|0|0|0|	target	0	-1.14942	32
45899	KashinaA-20-L146-008-4hr-QEP.66158.66158.4.2.dta	66158	2186.04	4	0	VKK	LYHSEAFTVNFGDTEEAKK	QIN	2186.04	0.001404	11.5826	0.00358131		3	sp|P01009|A1AT_HUMAN/sp|P01009-2|A1AT_HUMAN/sp|P01009-3|A1AT_HUMAN/tr|A0A0G2JRN3|A0A0G2JRN3_HUMAN/tr|G3V2B9|G3V2B9_HUMAN/tr|A0A024R6I7|A0A024R6I7_HUMAN/	160,K,Q/160,K,Q/160,K,Q/160,K,Q/74,K,Q/160,K,Q/	1|	target	1	0.05128	4
45900	KashinaA-20-L146-008-4hr-QEP.44175.44175.2.1.dta	44175	1718.88	2	0	GER	FTCTVTHTDLPSPLK	QTI	1718.88	-0.002199	12.3419	0.00358245	0,Propionyl_13C(3)[AnyN-term];	3	sp|P01871|IGHM_HUMAN/sp|P01871-2|IGHM_HUMAN/	300,R,Q/300,R,Q/	1|0|	target	0	0.684034	37
45901	KashinaA-20-L146-008-4hr-QEP.80194.80194.3.0.dta	80194	2010.03	3	0	YIM	ALREEYFDPSIVGWTVK	YYE	2010.03	-0.001716	14.3447	0.00358366		1	sp|P04114|APOB_HUMAN/	4382,M,Y/	1|	target	1	-0.355107	4
45902	KashinaA-20-L146-008-4hr-QEP.6162.6162.4.0.dta	6162	2311.96	4	0	KGK	RPYQEGTPCSQCPSGYHCK	NSL	2311.96	-0.003934	16.1917	0.00358434	9,Carbamidomethyl[C];12,Carbamidomethyl[C];18,Carbamidomethyl[C];	3	sp|Q6UXB8|PI16_HUMAN/sp|Q6UXB8-2|PI16_HUMAN/	174,K,N/174,K,N/	1|0|0|0|	target	1	-1.22018	36
45903	KashinaA-20-L146-008-4hr-QEP.55223.55223.2.0.dta	55223	1605.81	2	0	EPR	LGVLTVTDTTPDSMR	LSW	1605.82	-0.001123	12.816	0.00358541		3	sp|Q16473|TENXA_HUMAN/sp|P22105|TENX_HUMAN/sp|P22105-1|TENX_HUMAN/sp|P22105-4|TENX_HUMAN/tr|A0A140T9L7|A0A140T9L7_HUMAN/tr|A0A087X0I0|A0A087X0I0_HUMAN/tr|A0A3B3ISX9|A0A3B3ISX9_HUMAN/tr|A0A140TA52|A0A140TA52_HUMAN/tr|A0A140T8Z8|A0A140T8Z8_HUMAN/tr|A0A140TA33|A0A140TA33_HUMAN/tr|A0A140T902|A0A140T902_HUMAN/tr|A0A140T8Y3|A0A140T8Y3_HUMAN/tr|A0A140TA41|A0A140TA41_HUMAN/tr|A0A140T9C0|A0A140T9C0_HUMAN/	46,R,L/3558,R,L/3556,R,L/3559,R,L/1463,R,L/1276,R,L/3805,R,L/3556,R,L/2610,R,L/3556,R,L/3536,R,L/3536,R,L/3556,R,L/3536,R,L/	1|	target	0	1.0115	4
45904	KashinaA-20-L146-008-4hr-QEP.86059.86059.3.0.dta	86059	3097.54	3	0	PEK	LQETSNWLLSQQQADGSFQDLSPVIHR	SMQ	3097.53	0.005513	13.3305	0.00358556		3	sp|P0C0L5|CO4B_HUMAN/tr|A0A0G2JL54|A0A0G2JL54_HUMAN/tr|A0A140TA29|A0A140TA29_HUMAN/tr|A0A3B3ISA6|A0A3B3ISA6_HUMAN/tr|F5GXS0|F5GXS0_HUMAN/	1099,K,S/1099,K,S/1099,K,S/668,K,S/1099,K,S/	1|	target	0	-0.605444	4
45905	KashinaA-20-L146-008-4hr-QEP.106001.106001.2.0.dta	106001	1575.86	2	0	QVK	DLYSGLIGPLIVCR	RPY	1575.86	0.000174	13.3404	0.0035857	13,Carbamidomethyl[C];	3	sp|P00450|CERU_HUMAN/tr|H7C5N5|H7C5N5_HUMAN/tr|H7C5R1|H7C5R1_HUMAN/tr|E9PFZ2|E9PFZ2_HUMAN/	887,K,R/22,K,R/670,K,R/816,K,R/	1|0|	target	0	-2.03625	36
45906	KashinaA-20-L146-008-4hr-QEP.10352.10352.3.0.dta	10352	3102.34	3	0	STS	YGTGSETESPRNPSSAGSWNSGSSGPGSTGNR	NPG	3102.35	-0.006256	11.4381	0.00358591	1,Tyr->His[Y];	1	sp|P02671|FIBA_HUMAN/sp|P02671-2|FIBA_HUMAN/	276,S,N/276,S,N/	1|0|	target	1	-2.47662	37
45907	KashinaA-20-L146-008-4hr-QEP.20647.20647.2.0.dta	20647	1501.74	2	0	QMR	MELERPGGNEITR	GGS	1501.74	-0.00398	15.0833	0.00358641		3	sp|P02671|FIBA_HUMAN/sp|P02671-2|FIBA_HUMAN/	258,R,G/258,R,G/	1|	target	1	-4.48907	4
45908	KashinaA-20-L146-008-4hr-QEP.126301.126301.2.0.dta	126301	1604.84	2	0	GNR	IAQWQSFQLEGGLK	QFS	1604.84	-0.000915	10.6253	0.00358648		3	sp|P01023|A2MG_HUMAN/	174,R,Q/	1|	target	0	3.01547	4
45909	KashinaA-20-L146-008-4hr-QEP.12339.12339.2.0.dta	12339	1170.6	2	0	GPK	PALPAGTEDTAK	EDA	1170.6	0.002538	9.99314	0.00358691		3	sp|P06396|GELS_HUMAN/sp|P06396-2|GELS_HUMAN/sp|P06396-3|GELS_HUMAN/sp|P06396-4|GELS_HUMAN/tr|A0A0A0MS51|A0A0A0MS51_HUMAN/tr|Q5T0I0|Q5T0I0_HUMAN/tr|A0A0A0MT01|A0A0A0MT01_HUMAN/	277,K,E/226,K,E/237,K,E/234,K,E/243,K,E/226,K,E/262,K,E/	1|	target	0	-1.45179	0
45910	KashinaA-20-L146-008-4hr-QEP.94240.94240.3.0.dta	94240	2464.2	3	0	LYK	VSNGAGTMSVSLVADENPFAQGALK	SED	2464.2	-0.000156	11.3644	0.00358695	3,Deamidated[N];	3	sp|P06396|GELS_HUMAN/sp|P06396-2|GELS_HUMAN/sp|P06396-3|GELS_HUMAN/sp|P06396-4|GELS_HUMAN/tr|A0A0A0MS51|A0A0A0MS51_HUMAN/tr|A0A0A0MT01|A0A0A0MT01_HUMAN/	302,K,S/251,K,S/262,K,S/259,K,S/268,K,S/287,K,S/	1|0|	target	0	-0.406715	36
45911	KashinaA-20-L146-008-4hr-QEP.53811.53811.2.0.dta	53811	1706.77	2	0	LCK	LCMGSGLNLCEPNNK	EGY	1706.77	0	13.3908	0.0035872	2,Carbamidomethyl[C];10,Carbamidomethyl[C];	3	sp|P02787|TRFE_HUMAN/tr|H7C5E8|H7C5E8_HUMAN/	515,K,E/72,K,E/	1|0|0|	target	0	1.46763	36
45912	KashinaA-20-L146-008-4hr-QEP.32403.32403.3.0.dta	32403	2372.17	3	0	TCR	ASQSIGSSLHWYQQKPDQSPK	LLI	2372.16	0.00395	13.2577	0.0035882		3	sp|A0A0C4DH24|KV621_HUMAN/sp|A0A0A0MT36|KVD21_HUMAN/	43,R,L/43,R,L/	1|	target	1	-1.05747	4
45913	KashinaA-20-L146-008-4hr-QEP.98120.98120.2.0.dta	98120	1290.73	2	0	TAK	DIAPTLTLYVGK	KQL	1290.73	0.000704	10.6635	0.00358856		3	sp|P00738|HPT_HUMAN/sp|P00738-2|HPT_HUMAN/sp|P00739|HPTR_HUMAN/sp|P00739-2|HPTR_HUMAN/tr|A0A087WU08|A0A087WU08_HUMAN/tr|J3QLC9|J3QLC9_HUMAN/tr|A0A0C4DGL8|A0A0C4DGL8_HUMAN/tr|A0A0A0MRD9|A0A0A0MRD9_HUMAN/tr|J3QR68|J3QR68_HUMAN/tr|H0Y300|H0Y300_HUMAN/tr|H3BS21|H3BS21_HUMAN/	215,K,K/156,K,K/157,K,K/194,K,K/90,K,K/174,K,K/156,K,K/90,K,K/213,K,K/251,K,K/116,K,K/	1|	target	0	-1.23724	0
45914	KashinaA-20-L146-008-4hr-QEP.36171.36171.3.0.dta	36171	1324.66	3	0	QFR	KADGSYAAWLSR	GSS	1324.66	-0.00124	12.2955	0.00358913		3	sp|P0C0L5|CO4B_HUMAN/sp|P0C0L4|CO4A_HUMAN/sp|P0C0L4-2|CO4A_HUMAN/tr|A0A0G2JL54|A0A0G2JL54_HUMAN/tr|A0A140TA29|A0A140TA29_HUMAN/tr|A0A140TA49|A0A140TA49_HUMAN/tr|A0A140TA32|A0A140TA32_HUMAN/tr|A0A140TA44|A0A140TA44_HUMAN/tr|A0A0G2JPR0|A0A0G2JPR0_HUMAN/tr|A0A3B3ISA6|A0A3B3ISA6_HUMAN/tr|F5GXS0|F5GXS0_HUMAN/	1060,R,G/1060,R,D/1060,R,D/1060,R,G/1060,R,G/1060,R,D/1060,R,D/1060,R,D/1060,R,D/629,R,G/1060,R,G/	1|	target	1	-2.24211	4
45915	KashinaA-20-L146-008-4hr-QEP.64797.64797.3.1.dta	64797	2994.45	3	0	SIR	GMADQDGLKPTIDKPSEDSPPLEMLGPR	RTF	2994.45	-0.008821	15.1377	0.00358913		3	sp|P19827|ITIH1_HUMAN/sp|P19827-2|ITIH1_HUMAN/sp|P19827-3|ITIH1_HUMAN/tr|H7C5I0|H7C5I0_HUMAN/	612,R,R/470,R,R/324,R,R/35,R,R/	1|	target	2	-2.25089	4
45916	KashinaA-20-L146-008-4hr-QEP.11210.11210.3.0.dta	11210	1215.62	3	0	HAK	ATEHLSTLSEK	AKP	1215.62	-0.000418	10.4651	0.00358934		3	sp|P02647|APOA1_HUMAN/tr|F8W696|F8W696_HUMAN/	219,K,A/197,K,A/	1|	target	0	-2.3394	0
45917	KashinaA-20-L146-008-4hr-QEP.115239.115239.3.0.dta	115239	1795.88	3	0	FLK	DSITTWEILAVSMSDK	KGI	1795.88	-0.000454	9.52277	0.00359002		3	sp|P01024|CO3_HUMAN/	796,K,K/	1|	target	0	1.47307	4
45918	KashinaA-20-L146-008-4hr-QEP.125607.125607.2.0.dta	125607	2173.09	2	0	IPK	TAFISDFAVTADGNAFIGDIK	DKV	2173.08	0.006573	14.2941	0.00359038		3	sp|P19827|ITIH1_HUMAN/tr|F8WAS2|F8WAS2_HUMAN/	93,K,D/93,K,D/	1|	target	0	-0.01891	68
45919	KashinaA-20-L146-008-4hr-QEP.29306.29306.2.0.dta	29306	1222.61	2	0	DLK	YNALDLTNNGK	LRL	1222.61	-0.000127	10.6105	0.0035907		3	sp|P04114|APOB_HUMAN/	1802,K,L/	1|	target	0	0.216965	0
45920	KashinaA-20-L146-008-4hr-QEP.17400.17400.2.1.dta	17400	1371.57	2	0	RYK	AAFTECCQAADK	AAC	1371.57	0.000199	10.9148	0.00359074	6,Carbamidomethyl[C];7,Carbamidomethyl[C];	3	sp|P02768|ALBU_HUMAN/tr|D6RHD5|D6RHD5_HUMAN/tr|H0YA55|H0YA55_HUMAN/tr|B7WNR0|B7WNR0_HUMAN/tr|A0A0C4DGB6|A0A0C4DGB6_HUMAN/	186,K,A/36,K,A/31,K,A/71,K,A/186,K,A/	1|0|0|	target	0	0.413634	32
45921	KashinaA-20-L146-008-4hr-QEP.88597.88597.2.0.dta	88597	1511.77	2	0	TGK	AAQVTIQSSGTFSSK	FQV	1511.77	-0.001143	9.84916	0.00359081		3	sp|P01023|A2MG_HUMAN/	1274,K,F/	1|	target	0	0.525174	4
45922	KashinaA-20-L146-008-4hr-QEP.5523.5523.2.0.dta	5523	1213.55	2	0	DIK	HGGLYHENMR	RPY	1213.55	-0.001518	12.573	0.00359156		3	sp|P08603|CFAH_HUMAN/sp|P08603-2|CFAH_HUMAN/tr|Q5TFM2|Q5TFM2_HUMAN/tr|A0A0D9SG88|A0A0D9SG88_HUMAN/	331,K,R/331,K,R/267,K,R/331,K,R/	1|	target	0	-2.75201	4
45923	KashinaA-20-L146-008-4hr-QEP.18306.18306.2.0.dta	18306	1281.6	2	0	ETK	ENEGFTVTAEGK	GQG	1281.6	0.000248	10.8174	0.00359235		3	sp|P01024|CO3_HUMAN/tr|M0QYC8|M0QYC8_HUMAN/	1325,K,G/19,K,G/	1|	target	0	0.218254	0
45924	KashinaA-20-L146-008-4hr-QEP.66451.66451.3.0.dta	66451	1462.85	3	0	WDR	VKDLATVYVDVLK	DSG	1462.85	0.000387	12.5533	0.00359256		3	sp|P02647|APOA1_HUMAN/	34,R,D/	1|	target	1	-0.605283	4
45925	KashinaA-20-L146-008-4hr-QEP.108069.108069.2.0.dta	108069	2002.93	2	0	AVH	DLEEDTWYATGILSFDK	SCA	2002.93	0.002858	15.6687	0.00359278		1	sp|P00738|HPT_HUMAN/sp|P00738-2|HPT_HUMAN/tr|A0A087WU08|A0A087WU08_HUMAN/tr|J3QLC9|J3QLC9_HUMAN/tr|A0A0C4DGL8|A0A0C4DGL8_HUMAN/tr|J3QR68|J3QR68_HUMAN/tr|H0Y300|H0Y300_HUMAN/	362,H,S/303,H,S/237,H,S/321,H,S/303,H,S/360,H,S/398,H,S/	1|	target	0	-0.627415	4
45926	KashinaA-20-L146-008-4hr-QEP.129233.129233.3.0.dta	129233	3027.49	3	0	VDR	AISGGSIQIENGYFVHYFAPEGLTTMPK	NVV	3027.49	-0.002579	12.7176	0.00359346		3	sp|Q14624|ITIH4_HUMAN/sp|Q14624-2|ITIH4_HUMAN/sp|Q14624-3|ITIH4_HUMAN/sp|Q14624-4|ITIH4_HUMAN/tr|B7ZKJ8|B7ZKJ8_HUMAN/tr|H7C0L5|H7C0L5_HUMAN/	245,R,N/245,R,N/245,R,N/245,R,N/245,R,N/103,R,N/	1|	target	0	-2.62088	4
45927	KashinaA-20-L146-008-4hr-QEP.40118.40118.4.1.dta	40118	2020.99	4	0	LEK	ETEGLRQEMSKDLEEVK	AKV	2020.99	5.4e-05	13.244	0.00359382		3	sp|P02647|APOA1_HUMAN/tr|F8W696|F8W696_HUMAN/	101,K,A/79,K,A/	1|	target	2	-1.55425	4
45928	KashinaA-20-L146-008-4hr-QEP.78138.78138.2.0.dta	78138	1503.76	2	0	TPR	VCPFAGILENGAVR	YTT	1503.76	0.001674	10.81	0.0035941	2,Carbamidomethyl[C];10,Deamidated[N];	3	sp|P02749|APOH_HUMAN/tr|J3QRN2|J3QRN2_HUMAN/tr|J3QLI0|J3QLI0_HUMAN/	82,R,Y/82,R,Y/22,R,Y/	1|0|0|	target	0	-1.19451	36
45929	KashinaA-20-L146-008-4hr-QEP.84798.84798.2.1.dta	84798	1345.7	2	0	GQR	EVVADSVWVDVK	DSC	1345.7	0.001794	10.8276	0.00359489		3	sp|P01024|CO3_HUMAN/	544,R,D/	1|	target	0	0.427395	0
45930	KashinaA-20-L146-008-4hr-QEP.97871.97871.3.0.dta	97871	1671.85	3	0	LQR	SYTVAIAGYALAQMGR	LKG	1671.85	-0.000692	13.5773	0.00359521		3	sp|P01024|CO3_HUMAN/tr|M0R0Q9|M0R0Q9_HUMAN/	1185,R,L/50,R,L/	1|	target	0	-0.655574	4
45931	KashinaA-20-L146-008-4hr-QEP.125998.125998.3.0.dta	125998	3194.43	3	0	CHR	GECQAEGVLFFQGDREWFWDLATGTMK	ERS	3194.43	-0.000536	18.7384	0.00359525	3,Carbamidomethyl[C];26,Oxidation[M];	3	sp|P02790|HEMO_HUMAN/tr|Q9BS19|Q9BS19_HUMAN/	151,R,E/151,R,E/	1|0|0|	target	1	0.608331	36
45932	KashinaA-20-L146-008-4hr-QEP.76396.76396.2.1.dta	76396	1455.71	2	0	LER	AIEDYINEFSVR	KCH	1455.71	-6.2e-05	10.9323	0.00359575		3	sp|P02748|CO9_HUMAN/	496,R,K/	1|	target	0	-0.587608	0
45933	KashinaA-20-L146-008-4hr-QEP.128481.128481.3.0.dta	128481	2232.15	3	0	GGK	EDLIWELLNQAQEHFGK	DKS	2232.15	-0.000725	10.2074	0.00359636	0,Unknown_162[AnyN-term];	3	sp|P02787|TRFE_HUMAN/	278,K,D/	1|0|	target	0	-1.46541	37
45934	KashinaA-20-L146-008-4hr-QEP.59720.59720.2.0.dta	59720	1736.85	2	0	GAF	CLSEDAGLGISSTASLR	AFQ	1736.85	-0.001032	13.8467	0.0035964	1,Carbamidomethyl[C];	1	sp|P20742|PZP_HUMAN/sp|P20742-2|PZP_HUMAN/sp|P01023|A2MG_HUMAN/	776,F,A/645,F,A/770,F,A/	1|0|	target	0	-2.01168	36
45935	KashinaA-20-L146-008-4hr-QEP.86269.86269.3.0.dta	86269	2911.39	3	0	CQK	RPCGHPGDTPFGTFTLTGGNVFEYGVK	AVY	2911.38	0.002487	13.6208	0.0035965	3,Carbamidomethyl[C];	3	sp|P08603|CFAH_HUMAN/sp|P08603-2|CFAH_HUMAN/tr|Q5TFM2|Q5TFM2_HUMAN/tr|A0A0D9SG88|A0A0D9SG88_HUMAN/	82,K,A/82,K,A/82,K,A/82,K,A/	1|0|	target	1	-2.35236	36
45936	KashinaA-20-L146-008-4hr-QEP.73360.73360.3.0.dta	73360	3340.49	3	0	KDR	SPCYGYQWVSEEHEEAHHTAYLVFSPSK	SFV	3340.5	-0.013737	17.813	0.00359744	0,Propionyl_13C(3)[AnyN-term];	3	sp|P01023|A2MG_HUMAN/	428,R,S/	1|0|	target	0	3.92484	101
45937	KashinaA-20-L146-008-4hr-QEP.21103.21103.2.0.dta	21103	1903.82	2	0	FNK	NNEGTYYSPNYNPQSR	SVP	1903.82	0.001277	12.4002	0.00359783		3	sp|P00450|CERU_HUMAN/tr|H7C5R1|H7C5R1_HUMAN/tr|E9PFZ2|E9PFZ2_HUMAN/	484,K,S/267,K,S/484,K,S/	1|	target	0	0.971097	4
45938	KashinaA-20-L146-008-4hr-QEP.107705.107705.4.2.dta	107705	3125.49	4	0	TDR	FSSHVGGTLGQFYQEVLWGSPAASDDGRR	TLR	3125.47	0.019926	15.2337	0.0035979	11,Deamidated[Q];	3	sp|Q14624|ITIH4_HUMAN/sp|Q14624-2|ITIH4_HUMAN/sp|Q14624-3|ITIH4_HUMAN/sp|Q14624-4|ITIH4_HUMAN/tr|B7ZKJ8|B7ZKJ8_HUMAN/tr|H7C0L5|H7C0L5_HUMAN/	866,R,T/850,R,T/836,R,T/781,W,T/871,R,T/655,R,T/	1|0|	target	1	1.59805	100
45939	KashinaA-20-L146-008-4hr-QEP.113631.113631.3.1.dta	113631	2186.14	3	0	PLR	WFLLEQPEIQVAHFPFK	NNM	2186.14	-0.000491	13.8787	0.00359819	0,Carbamidomethyl[AnyN-term];	3	sp|P08697|A2AP_HUMAN/sp|P08697-2|A2AP_HUMAN/tr|A0A0G2JPA8|A0A0G2JPA8_HUMAN/tr|A0A0J9YWQ3|A0A0J9YWQ3_HUMAN/tr|C9JPV4|C9JPV4_HUMAN/	276,R,N/212,R,N/212,R,N/160,R,N/160,R,N/	1|0|	target	0	-0.399812	36
45940	KashinaA-20-L146-008-4hr-QEP.80542.80542.2.0.dta	80542	1739.85	2	0	VPK	SSSNEEVMFLTVQVK	GPT	1739.85	-0.003532	11.4284	0.0035983	0,Acetyl[AnyN-term];	3	sp|P01023|A2MG_HUMAN/tr|F8W7L3|F8W7L3_HUMAN/	93,K,G/93,K,G/	1|0|	target	0	2.81016	36
45941	KashinaA-20-L146-008-4hr-QEP.130836.130836.3.0.dta	130836	1916.07	3	0	SIK	FSVPAGIVIPSFQALTAR	FEV	1916.06	0.002096	10.9064	0.00359869	0,Acetyl[AnyN-term];	3	sp|P04114|APOB_HUMAN/	3868,K,F/	1|0|	target	0	-2.19752	36
45942	KashinaA-20-L146-008-4hr-QEP.17520.17520.3.0.dta	17520	1283.7	3	0	QTK	LVNGQSHISLSK	AEF	1283.7	0.001855	9.57664	0.00359959	3,Deamidated[N];	3	sp|P0C0L5|CO4B_HUMAN/sp|P0C0L4|CO4A_HUMAN/sp|P0C0L4-2|CO4A_HUMAN/tr|A0A0G2JL54|A0A0G2JL54_HUMAN/tr|A0A140TA29|A0A140TA29_HUMAN/tr|A0A140TA49|A0A140TA49_HUMAN/tr|A0A140TA32|A0A140TA32_HUMAN/tr|A0A140TA44|A0A140TA44_HUMAN/tr|A0A0G2JPR0|A0A0G2JPR0_HUMAN/tr|F5GXS0|F5GXS0_HUMAN/	304,K,A/304,K,A/304,K,A/304,K,A/304,K,A/304,K,A/304,K,A/304,K,A/304,K,A/304,K,A/	1|0|	target	0	1.01612	32
45943	KashinaA-20-L146-008-4hr-QEP.20229.20229.2.0.dta	20229	1519.79	2	0	ILK	CVQSTKPSLMIQK	AAI	1519.8	-0.004215	15.0816	0.0035998	1,Carbamidomethyl[C];	3	sp|P04114|APOB_HUMAN/tr|A8MUN2|A8MUN2_HUMAN/	512,K,A/512,K,A/	1|0|	target	1	-2.89451	36
45944	KashinaA-20-L146-008-4hr-QEP.101500.101500.4.1.dta	101500	5016.35	4	0	CSK	TVTKTVIGPDGHKEVTKEVVTSEDGSDCPEAMDLGTLSGIGTLDGFR	HRH	5016.37	-0.019343	12.0677	0.00359998	22,Glycerophospho[S];	3	sp|P02671|FIBA_HUMAN/sp|P02671-2|FIBA_HUMAN/	463,K,H/463,K,H/	1|0|	target	3	-0.543497	101
45945	KashinaA-20-L146-008-4hr-QEP.115272.115272.2.1.dta	115272	1697.84	2	0	VPK	SSSNEEVMFLTVQVK	GPT	1697.84	0.000346	9.77665	0.00360005		3	sp|P01023|A2MG_HUMAN/tr|F8W7L3|F8W7L3_HUMAN/	93,K,G/93,K,G/	1|	target	0	1.48816	4
45946	KashinaA-20-L146-008-4hr-QEP.87679.87679.2.0.dta	87679	1654.79	2	0	NLK	LLDNWDSVTSTFSK	LRE	1654.8	-0.000973	10.0058	0.00360013	0,Acetyl[AnyN-term];	3	sp|P02647|APOA1_HUMAN/tr|F8W696|F8W696_HUMAN/	69,K,L/47,K,L/	1|0|	target	0	0.730149	32
45947	KashinaA-20-L146-008-4hr-QEP.124507.124507.2.0.dta	124507	2126.01	2	0	CIR	AIAANEADAVTLDAGLVYDAY	LAP	2126.03	-0.016705	13.8768	0.00360023		2	sp|P02787|TRFE_HUMAN/tr|C9JB55|C9JB55_HUMAN/tr|F8WCI6|F8WCI6_HUMAN/	69,R,L/25,R,L/69,R,L/	1|	target	0	0.950887	68
45948	KashinaA-20-L146-008-4hr-QEP.119270.119270.2.0.dta	119270	2265.1	2	0	DGR	IVEGSDAEIGMSPWQVMLFR	KSP	2265.1	-0.004253	13.3796	0.00360045		3	sp|P00734|THRB_HUMAN/tr|E9PIT3|E9PIT3_HUMAN/	363,R,K/363,R,K/	1|	target	0	-5.27834	4
45949	KashinaA-20-L146-008-4hr-QEP.48245.48245.3.0.dta	48245	1243.75	3	0	TAY	ALLHLLLHEGK	AEM	1243.75	-0.002466	13.6976	0.00360113		1	sp|P0C0L5|CO4B_HUMAN/sp|P0C0L4|CO4A_HUMAN/sp|P0C0L4-2|CO4A_HUMAN/tr|A0A0G2JL54|A0A0G2JL54_HUMAN/tr|A0A3B3ISD7|A0A3B3ISD7_HUMAN/tr|A0A140TA29|A0A140TA29_HUMAN/tr|A0A140TA49|A0A140TA49_HUMAN/tr|A0A140TA32|A0A140TA32_HUMAN/tr|A0A140TA44|A0A140TA44_HUMAN/tr|A0A0G2JPR0|A0A0G2JPR0_HUMAN/tr|A0A3B3ISA6|A0A3B3ISA6_HUMAN/tr|F5GXS0|F5GXS0_HUMAN/	1267,Y,A/1267,Y,A/1267,Y,A/1267,Y,A/8,Y,A/1267,Y,A/1267,Y,A/1267,Y,A/1267,Y,A/1267,Y,A/836,Y,A/1267,Y,A/	1|	target	0	-3.0533	0
45950	KashinaA-20-L146-008-4hr-QEP.107604.107604.3.0.dta	107604	2057.95	3	0	VKK	LYHSEAFTVNFGDTEEAK	KQI	2057.94	0.001824	14.108	0.00360174		3	sp|P01009|A1AT_HUMAN/sp|P01009-2|A1AT_HUMAN/sp|P01009-3|A1AT_HUMAN/tr|A0A0G2JRN3|A0A0G2JRN3_HUMAN/tr|G3V2B9|G3V2B9_HUMAN/tr|A0A024R6I7|A0A024R6I7_HUMAN/	160,K,K/160,K,K/160,K,K/160,K,K/74,K,K/160,K,K/	1|	target	0	-0.416715	4
45951	KashinaA-20-L146-008-4hr-QEP.36447.36447.2.0.dta	36447	1213.51	2	0	KTK	NSEEFAAAMSR	YEL	1213.52	-0.000874	11.755	0.00360185	1,Deamidated[N];	3	sp|P04114|APOB_HUMAN/tr|A0A669KB70|A0A669KB70_HUMAN/tr|A8MUN2|A8MUN2_HUMAN/	117,K,Y/73,K,I/117,K,Y/	1|0|	target	0	-2.45737	32
45952	KashinaA-20-L146-008-4hr-QEP.71604.71604.3.0.dta	71604	3372.67	3	0	PVK	AGVETTTPSKQSNNKYAASSYLSLTPEQWK	SHR	3372.66	0.007347	11.9384	0.00360199	10,2-hydroxyisobutyrylation[K];	3	sp|P0DOY2|IGLC2_HUMAN/sp|P0DOY3|IGLC3_HUMAN/	50,K,S/50,K,S/	1|0|	target	2	-0.85752	36
45953	KashinaA-20-L146-008-4hr-QEP.104482.104482.3.0.dta	104482	1752.96	3	0	ISR	YVGGQEHFAHLLILR	DTK	1752.95	0.001824	10.0125	0.00360292		3	sp|P02763|A1AG1_HUMAN/	108,R,D/	1|	target	0	-1.455	4
45954	KashinaA-20-L146-008-4hr-QEP.59957.59957.3.0.dta	59957	2152.1	3	0	EMK	LHTEAQIQEEGTVVELTGR	QSS	2152.09	0.007179	11.3875	0.00360292	0,Acetyl[AnyN-term];	3	sp|P01023|A2MG_HUMAN/	319,K,Q/	1|0|	target	0	-1.14808	100
45955	KashinaA-20-L146-008-4hr-QEP.88147.88147.3.0.dta	88147	1671.85	3	0	LQR	SYTVAIAGYALAQMGR	LKG	1671.85	0.001035	13.5256	0.00360336		3	sp|P01024|CO3_HUMAN/tr|M0R0Q9|M0R0Q9_HUMAN/	1185,R,L/50,R,L/	1|	target	0	1.12774	4
45956	KashinaA-20-L146-008-4hr-QEP.66527.66527.3.0.dta	66527	1995.92	3	0	LGK	LPQQANDYLNSFNWER	QVS	1995.92	0.005408	12.4926	0.00360418	10,Deamidated[N];	3	sp|P04114|APOB_HUMAN/	2117,K,Q/	1|0|	target	0	-0.819503	36
45957	KashinaA-20-L146-008-4hr-QEP.63729.63729.2.0.dta	63729	1641.77	2	0	ITK	AGDFLEANYMNLQR	SYT	1641.77	-0.000183	10.7329	0.00360422		3	sp|P01024|CO3_HUMAN/tr|M0R0Q9|M0R0Q9_HUMAN/	1171,K,S/36,K,S/	1|	target	0	-2.56602	4
45958	KashinaA-20-L146-008-4hr-QEP.25116.25116.3.0.dta	25116	1235.71	3	0	MDR	VLTHSELAPLR	ASL	1235.71	0.001157	11.6705	0.0036049		3	sp|Q14515|SPRL1_HUMAN/sp|Q14515-2|SPRL1_HUMAN/	606,R,A/481,R,A/	1|	target	0	-0.520135	0
45959	KashinaA-20-L146-008-4hr-QEP.90902.90902.4.0.dta	90902	3077.35	4	0	ENR	TMTIHNGMFFSTYDRDNDGWLTSDPR	KQC	3077.35	0.003288	14.2179	0.00360504		3	sp|P02675|FIBB_HUMAN/tr|D6REL8|D6REL8_HUMAN/	395,R,K/176,R,K/	1|	target	1	0.229193	4
45960	KashinaA-20-L146-008-4hr-QEP.115917.115917.3.1.dta	115917	1912.13	3	0	TFR	TTIEKPVWLGFLGPIIK	AET	1912.13	0.003451	11.4741	0.00360511		3	sp|P00450|CERU_HUMAN/tr|D6RE86|D6RE86_HUMAN/tr|E9PFZ2|E9PFZ2_HUMAN/	81,R,A/121,R,A/81,R,A/	1|	target	1	0.276943	4
45961	KashinaA-20-L146-008-4hr-QEP.49663.49663.3.0.dta	49663	1774.03	3	0	RPK	GVALHRPDVYLLPPAR	EQL	1774.01	0.013619	14.7137	0.00360562		3	sp|P01871|IGHM_HUMAN/sp|P01871-2|IGHM_HUMAN/	322,K,E/322,K,E/	1|	target	1	6.36293	68
45962	KashinaA-20-L146-008-4hr-QEP.47918.47918.3.0.dta	47918	2469.21	3	0	SCR	ASQSVSSSYLTWYQQKPGQAPR	LLI	2469.22	-0.002298	14.839	0.00360601		3	sp|A0A075B6H7|KV37_HUMAN/	44,R,L/	1|	target	1	3.47876	4
45963	KashinaA-20-L146-008-4hr-QEP.42337.42337.2.1.dta	42337	1763.85	2	0	TGR	NMEQFQVSVSVAPNAK	ITF	1763.86	-0.008199	11.0737	0.0036063	1,Methyl+Deamidated[N](Asn->Glu[N]);	3	sp|Q14624|ITIH4_HUMAN/sp|Q14624-2|ITIH4_HUMAN/sp|Q14624-3|ITIH4_HUMAN/sp|Q14624-4|ITIH4_HUMAN/tr|B7ZKJ8|B7ZKJ8_HUMAN/	123,R,I/123,R,I/123,R,I/123,R,I/123,R,I/	1|0|	target	0	2.82067	97
45964	KashinaA-20-L146-008-4hr-QEP.69933.69933.3.1.dta	69933	2193.98	3	0	MIR	CQFFTYSLLPEDCKEEK	CKC	2193.98	0.001312	10.5479	0.00360702	1,Carbamidomethyl[C];13,Carbamidomethyl[C];	3	sp|P03952|KLKB1_HUMAN/tr|H0YAC1|H0YAC1_HUMAN/tr|E9PBC5|E9PBC5_HUMAN/	327,R,C/375,R,C/289,R,C/	1|0|0|	target	1	-3.52697	36
45965	KashinaA-20-L146-008-4hr-QEP.100241.100241.3.1.dta	100241	2852.36	3	0	RVK	WYLFGMGNEVDVHAAFFHGQALTNK	NYR	2852.36	-0.000773	11.8684	0.00360759		3	sp|P00450|CERU_HUMAN/tr|H7C5R1|H7C5R1_HUMAN/tr|E9PFZ2|E9PFZ2_HUMAN/	282,K,N/65,K,N/282,K,N/	1|	target	0	-2.06253	4
45966	KashinaA-20-L146-008-4hr-QEP.43889.43889.3.0.dta	43889	1491.76	3	0	IMK	YEASILTHDSSIR	YLQ	1491.74	0.013315	10.0969	0.00360763		3	sp|P02679|FIBG_HUMAN/sp|P02679-2|FIBG_HUMAN/tr|C9JPQ9|C9JPQ9_HUMAN/tr|C9JEU5|C9JEU5_HUMAN/tr|C9JC84|C9JC84_HUMAN/tr|C9JU00|C9JU00_HUMAN/	121,K,Y/121,K,Y/18,K,Y/121,K,Y/121,K,Y/18,K,Y/	1|	target	0	0.322671	64
45967	KashinaA-20-L146-008-4hr-QEP.108209.108209.3.1.dta	108209	3993.85	3	0	RYR	LHDNQNGWSGDSAPVELILSDETLPAPEFSPEPESGR	ALR	3993.85	-0.0015	11.0648	0.00360777	6,Deamidated_18O(1)[N](Delta_H(1)N(-1)18O(1)[N]);	3	sp|P04217|A1BG_HUMAN/sp|P04217-2|A1BG_HUMAN/tr|M0R009|M0R009_HUMAN/	282,R,A/160,R,A/265,R,A/	1|0|	target	0	-2.4364	36
45968	KashinaA-20-L146-008-4hr-QEP.101631.101631.3.1.dta	101631	2509.07	3	0	AHR	DFSAEYEEDGKYEGLQEWEGK	AHL	2509.07	-9.3e-05	13.6389	0.00360824		3	sp|P04114|APOB_HUMAN/	3952,R,A/	1|	target	1	-0.098341	4
45969	KashinaA-20-L146-008-4hr-QEP.100336.100336.3.0.dta	100336	1907.96	3	0	VHK	AVLDVFEEGTEASAATAVK	ITL	1907.96	0.000228	10.9776	0.00360903		3	sp|P01011|AACT_HUMAN/tr|G3V3A0|G3V3A0_HUMAN/	360,K,I/142,K,I/	1|	target	0	-3.20173	4
45970	KashinaA-20-L146-008-4hr-QEP.115772.115772.3.0.dta	115772	1840.92	3	0	EPK	AHTSFQISLSVSYTGSR	SAS	1840.92	-0.003591	12.7153	0.00360954		3	sp|P01023|A2MG_HUMAN/	1356,K,S/	1|	target	0	-0.373272	4
45971	KashinaA-20-L146-008-4hr-QEP.48001.48001.2.0.dta	48001	1528.74	2	0	NSR	FATTFYQHLADSK	NDN	1528.74	-0.001032	9.62677	0.00360975		3	sp|P01008|ANT3_HUMAN/tr|Q8TCE1|Q8TCE1_HUMAN/	89,R,N/89,R,N/	1|	target	0	-5.98653	0
45972	KashinaA-20-L146-008-4hr-QEP.68853.68853.2.0.dta	68853	1510.79	2	0	ADK	SISTAYLQWSSLK	ASD	1510.79	-0.000525	13.2317	0.00360975	3,Ser->Asn[S];	3	sp|A0A0J9YXX1|HV5X1_HUMAN/sp|A0A0C4DH38|HV551_HUMAN/	93,K,A/93,K,A/	1|0|	target	0	0.998426	32
45973	KashinaA-20-L146-008-4hr-QEP.66640.66640.2.1.dta	66640	1707.84	2	0	VNR	ANTVQEATFQMELPK	KAF	1707.83	0.014654	10.4533	0.00360986	2,Deamidated[N];	3	sp|Q14624|ITIH4_HUMAN/sp|Q14624-2|ITIH4_HUMAN/sp|Q14624-3|ITIH4_HUMAN/sp|Q14624-4|ITIH4_HUMAN/tr|B7ZKJ8|B7ZKJ8_HUMAN/	60,R,K/60,R,K/60,R,K/60,R,K/60,R,K/	1|0|	target	0	-1.75079	101
45974	KashinaA-20-L146-008-4hr-QEP.6897.6897.2.0.dta	6897	1757.83	2	0	GAR	VQQNVPSGTDTGDPQSK	PLG	1757.83	0.00079	11.7938	0.00360997		3	sp|O14791|APOL1_HUMAN/sp|O14791-2|APOL1_HUMAN/sp|O14791-3|APOL1_HUMAN/tr|B1AH95|B1AH95_HUMAN/tr|B1AH94|B1AH94_HUMAN/tr|F8WCH3|F8WCH3_HUMAN/tr|B1AH96|B1AH96_HUMAN/tr|F8WB77|F8WB77_HUMAN/	33,R,P/49,R,P/15,W,P/33,R,P/62,R,P/33,R,P/33,R,P/15,W,P/	1|	target	0	-2.18114	4
45975	KashinaA-20-L146-008-4hr-QEP.33116.33116.4.0.dta	33116	2926.31	4	0	PCK	SPPEISHGVVAHMSDSYQYGEEVTYK	CFE	2926.32	-0.007429	11.7239	0.00361011	13,Oxidation[M];	3	sp|P08603|CFAH_HUMAN/	932,K,C/	1|0|	target	0	1.56907	36
45976	KashinaA-20-L146-008-4hr-QEP.20637.20637.2.0.dta	20637	1149.67	2	0	YQK	VVAGVANALAHK	YH_	1149.67	-0.003842	10.136	0.00361108		3	sp|P68871|HBB_HUMAN/sp|P02042|HBD_HUMAN/	133,K,Y/133,K,Y/	1|	target	0	-0.741364	64
45977	KashinaA-20-L146-008-4hr-QEP.128458.128458.2.0.dta	128458	1290.73	2	0	TAK	DIAPTLTLYVGK	KQL	1290.73	0.001076	9.74425	0.00361123		3	sp|P00738|HPT_HUMAN/sp|P00738-2|HPT_HUMAN/sp|P00739|HPTR_HUMAN/sp|P00739-2|HPTR_HUMAN/tr|A0A087WU08|A0A087WU08_HUMAN/tr|J3QLC9|J3QLC9_HUMAN/tr|A0A0C4DGL8|A0A0C4DGL8_HUMAN/tr|A0A0A0MRD9|A0A0A0MRD9_HUMAN/tr|J3QR68|J3QR68_HUMAN/tr|H0Y300|H0Y300_HUMAN/tr|H3BS21|H3BS21_HUMAN/	215,K,K/156,K,K/157,K,K/194,K,K/90,K,K/174,K,K/156,K,K/90,K,K/213,K,K/251,K,K/116,K,K/	1|	target	0	-6.14687	0
45978	KashinaA-20-L146-008-4hr-QEP.27592.27592.2.0.dta	27592	1142.64	2	0	AFR	QGHNSVFLIK	GDK	1142.63	0.005074	11.4833	0.00361195		3	sp|P02790|HEMO_HUMAN/tr|Q9BS19|Q9BS19_HUMAN/	102,R,G/102,R,G/	1|	target	0	2.21956	64
45979	KashinaA-20-L146-008-4hr-QEP.102962.102962.3.0.dta	102962	3055.36	3	0	MQR	YHQDTQGWGDIGYSFVVGSDGYVYEGR	GWH	3055.35	0.006644	10.5858	0.00361216		3	sp|Q96PD5|PGRP2_HUMAN/sp|Q96PD5-2|PGRP2_HUMAN/	434,R,G/434,R,G/	1|	target	0	-1.46006	4
45980	KashinaA-20-L146-008-4hr-QEP.55039.55039.3.0.dta	55039	1735.84	3	0	GER	FTCTVTHTDLPSPLK	QTI	1735.84	0.00104	11.2399	0.00361231	3,DeStreak[C];	3	sp|P01871|IGHM_HUMAN/sp|P01871-2|IGHM_HUMAN/	300,R,Q/300,R,Q/	1|0|	target	0	2.4799	36
45981	KashinaA-20-L146-008-4hr-QEP.135189.135189.3.0.dta	135189	2198.13	3	0	AYR	VPVAVQGEDTVQSLTQGDGVAK	LSI	2198.13	0.004832	14.1228	0.00361263		3	sp|P01024|CO3_HUMAN/	386,R,L/	1|	target	0	-1.5903	4
45982	KashinaA-20-L146-008-4hr-QEP.47649.47649.3.0.dta	47649	1575.87	3	0	YPR	PTKEDVYVVGTVLR	YRC	1575.87	-0.003414	13.3615	0.00361349		3	sp|P04003|C4BPA_HUMAN/	315,R,Y/	1|	target	1	-1.11537	4
45983	KashinaA-20-L146-008-4hr-QEP.11004.11004.2.0.dta	11004	1289.61	2	0	TIK	SGSDEVQVGQQR	TFI	1289.61	-0.002524	11.8805	0.00361371		3	sp|P01024|CO3_HUMAN/tr|M0QXZ3|M0QXZ3_HUMAN/	1570,K,T/53,K,T/	1|	target	0	-2.14492	4
45984	KashinaA-20-L146-008-4hr-QEP.69061.69061.3.6.dta	69061	1625.89	3	0	QSK	VTFQLTYEEVLKR	NHM	1625.89	3.5e-05	10.4961	0.00361382		3	sp|P19827|ITIH1_HUMAN/sp|P19827-2|ITIH1_HUMAN/tr|F8WAS2|F8WAS2_HUMAN/	157,K,N/15,K,N/157,K,N/	1|	target	1	-0.95498	0
45985	KashinaA-20-L146-008-4hr-QEP.109214.109214.3.0.dta	109214	2176	3	0	IAK	IMNGEADAMSLDGGFVYIAGK	CGL	2175.99	0.010558	12.2806	0.00361389	2,Oxidation[M];3,Deamidated[N];	3	sp|P02787|TRFE_HUMAN/	399,K,C/	1|0|0|	target	0	2.33582	100
45986	KashinaA-20-L146-008-4hr-QEP.21902.21902.2.0.dta	21902	1464.71	2	0	EPL	SVTWSESGQGVTAR	NFP	1464.71	7.1e-05	10.8314	0.00361396		1	sp|P01876|IGHA1_HUMAN/tr|A0A286YEY1|A0A286YEY1_HUMAN/	37,L,N/37,L,N/	1|	target	0	1.30852	0
45987	KashinaA-20-L146-008-4hr-QEP.125203.125203.4.0.dta	125203	5008.11	4	0	LEK	AVANFFSGSCAPCADGTDFPQLCQLCPGCGCSTLNQYFGYSGAFK	CLK	5008.11	0.008243	13.2657	0.00361407	31,Cytopiloyne[C];	3	sp|P02787|TRFE_HUMAN/tr|C9JVG0|C9JVG0_HUMAN/	167,K,C/40,K,C/	1|0|	target	0	0.607399	36
45988	KashinaA-20-L146-008-4hr-QEP.61503.61503.3.0.dta	61503	1813.88	3	0	FWK	ELSHLPSLYDYSAYR	RLI	1813.88	0.002109	11.9798	0.00361486		3	sp|P10643|CO7_HUMAN/	278,K,R/	1|	target	0	-0.396103	4
45989	KashinaA-20-L146-008-4hr-QEP.49212.49212.5.1.dta	49212	3391.56	5	0	LFA	VDSGNDVTDIADDGCPKPPEIAHGYVEHSVR	YQC	3391.55	0.011561	18.81	0.00361493	0,Acetyl[AnyN-term];15,Carbamidomethyl[C];	1	sp|P00738|HPT_HUMAN/sp|P00738-2|HPT_HUMAN/tr|J3QLC9|J3QLC9_HUMAN/tr|A0A0C4DGL8|A0A0C4DGL8_HUMAN/tr|H3BMJ7|H3BMJ7_HUMAN/tr|J3KSV1|J3KSV1_HUMAN/tr|J3QR68|J3QR68_HUMAN/tr|J3QQI8|J3QQI8_HUMAN/tr|H0Y300|H0Y300_HUMAN/tr|H3BS21|H3BS21_HUMAN/tr|J3KRH2|J3KRH2_HUMAN/	18,A,Y/18,A,Y/17,A,Y/18,A,Y/18,A,Y/18,A,Y/17,A,Y/18,A,Y/18,A,Y/18,A,Y/17,A,Y/	1|0|0|	target	1	0.515239	100
45990	KashinaA-20-L146-008-4hr-QEP.107230.107230.3.0.dta	107230	1752.96	3	0	ISR	YVGGQEHFAHLLILR	DTK	1752.95	0.000763	10.2959	0.00361562		3	sp|P02763|A1AG1_HUMAN/	108,R,D/	1|	target	0	-1.21537	4
45991	KashinaA-20-L146-008-4hr-QEP.57595.57595.2.0.dta	57595	1592.84	2	0	VQC	QVQLVESGGGVVQPGR	SLR	1592.84	-0.001469	14.9418	0.00361576	0,Gln->pyro-Glu[AnyN-termQ];	1	sp|P01768|HV330_HUMAN/sp|P01772|HV333_HUMAN/sp|P0DP02|HVC33_HUMAN/sp|P0DP03|HVC05_HUMAN/	19,C,S/19,C,S/19,C,S/19,C,S/	1|0|	target	0	-0.095103	36
45992	KashinaA-20-L146-008-4hr-QEP.99526.99526.2.3.dta	99526	1554.78	2	0	SMK	VTGEGCVYLQTSLK	YNI	1554.78	0.001528	8.81694	0.00361587	6,Carbamidomethyl[C];	3	sp|P01023|A2MG_HUMAN/	1315,K,Y/	1|0|	target	0	-0.250606	32
45993	KashinaA-20-L146-008-4hr-QEP.42363.42363.2.0.dta	42363	1311.71	2	0	QKK	LVPFATELHER	LAK	1311.71	0.001639	10.2096	0.00361605		3	sp|P06727|APOA4_HUMAN/	79,K,L/	1|	target	0	0.945903	0
45994	KashinaA-20-L146-008-4hr-QEP.106759.106759.2.0.dta	106759	1529.78	2	0	LGK	EDFTSLSLVLYSR	KFP	1529.78	-0.003049	10.9177	0.00361616		3	sp|P02774|VTDB_HUMAN/sp|P02774-3|VTDB_HUMAN/tr|D6RF35|D6RF35_HUMAN/tr|D6RF20|D6RF20_HUMAN/tr|D6RBJ7|D6RBJ7_HUMAN/	37,K,K/56,K,K/37,K,K/37,K,K/37,K,K/	1|	target	0	-0.71075	4
45995	KashinaA-20-L146-008-4hr-QEP.118904.118904.3.0.dta	118904	2057.95	3	0	VKK	LYHSEAFTVNFGDTEEAK	KQI	2057.94	0.000175	13.9695	0.00361641		3	sp|P01009|A1AT_HUMAN/sp|P01009-2|A1AT_HUMAN/sp|P01009-3|A1AT_HUMAN/tr|A0A0G2JRN3|A0A0G2JRN3_HUMAN/tr|G3V2B9|G3V2B9_HUMAN/tr|A0A024R6I7|A0A024R6I7_HUMAN/	160,K,K/160,K,K/160,K,K/160,K,K/74,K,K/160,K,K/	1|	target	0	-0.720899	4
45996	KashinaA-20-L146-008-4hr-QEP.118012.118012.3.0.dta	118012	2917.52	3	0	ALR	AVDQSVLLMKPDAELSASSVYNLLPEK	DLT	2917.52	0.000738	14.9626	0.00361663		3	sp|P01023|A2MG_HUMAN/	598,R,D/	1|	target	1	3.03008	4
45997	KashinaA-20-L146-008-4hr-QEP.7073.7073.2.0.dta	7073	1094.5	2	0	EWK	ALTDMPQMR	MEL	1094.5	-0.001743	15.3681	0.00361663	5,Oxidation[M];8,Oxidation[M];	3	sp|P02671|FIBA_HUMAN/sp|P02671-2|FIBA_HUMAN/	249,K,M/249,K,M/	1|0|0|	target	0	-0.224726	32
45998	KashinaA-20-L146-008-4hr-QEP.112942.112942.2.0.dta	112942	1986.1	2	0	PGK	VPKLLIYAASTLQSGVPSR	FSG	1986.1	0.000946	13.5277	0.00361699	3,Lys->Asn[K];	3	sp|A0A075B6S5|KV127_HUMAN/	64,K,F/	1|0|	target	1	2.46329	36
45999	KashinaA-20-L146-008-4hr-QEP.117696.117696.3.0.dta	117696	1488.79	3	0	QEK	AHLDIAGSLEGHLR	FLK	1488.79	0.000455	11.1961	0.00361738		3	sp|P04114|APOB_HUMAN/	3656,K,F/	1|	target	0	-1.21915	4
46000	KashinaA-20-L146-008-4hr-QEP.121260.121260.3.0.dta	121260	2771.33	3	0	SNK	VPVDPATYGQFYGGDSYIILYNYR	HGG	2771.34	-0.001047	13.1238	0.00361782		3	sp|P06396|GELS_HUMAN/sp|P06396-2|GELS_HUMAN/sp|P06396-3|GELS_HUMAN/sp|P06396-4|GELS_HUMAN/tr|A0A0A0MS51|A0A0A0MS51_HUMAN/tr|A0A0A0MT01|A0A0A0MT01_HUMAN/	457,K,H/406,K,H/417,K,H/414,K,H/423,K,H/442,K,H/	1|	target	0	0.390795	4
46001	KashinaA-20-L146-008-4hr-QEP.68061.68061.4.0.dta	68061	2337.14	4	0	DWK	KGDTFSCMVGHEALPLAFTQK	TID	2337.14	0.003674	12.9214	0.00361785	7,Carbamidomethyl[C];	3	sp|P01876|IGHA1_HUMAN/tr|A0A286YEY1|A0A286YEY1_HUMAN/tr|A0A0G2JMB2|A0A0G2JMB2_HUMAN/	306,K,T/306,K,T/293,K,T/	1|0|	target	1	2.5235	36
46002	KashinaA-20-L146-008-4hr-QEP.62475.62475.2.0.dta	62475	1775.88	2	0	LRR	NLQNNAEWVYQGAIR	QID	1775.88	0.0015	12.5391	0.00361829		3	sp|P04114|APOB_HUMAN/	4106,R,Q/	1|	target	0	-0.406479	4
46003	KashinaA-20-L146-008-4hr-QEP.80973.80973.2.1.dta	80973	1217.68	2	0	RVK	DLATVYVDVLK	DSG	1217.68	0.004903	14.3399	0.00361832	4,Dehydrated[T];	3	sp|P02647|APOA1_HUMAN/	36,K,D/	1|0|	target	0	0.963441	96
46004	KashinaA-20-L146-008-4hr-QEP.32019.32019.2.0.dta	32019	1203.64	2	0	YVK	VTSIQDWVQK	TIA	1203.64	0.000937	10.935	0.0036189		3	sp|P00738|HPT_HUMAN/sp|P00738-2|HPT_HUMAN/tr|A0A087WU08|A0A087WU08_HUMAN/tr|J3QLC9|J3QLC9_HUMAN/tr|A0A0C4DGL8|A0A0C4DGL8_HUMAN/tr|J3QR68|J3QR68_HUMAN/tr|H0Y300|H0Y300_HUMAN/	391,K,T/332,K,T/266,K,T/350,K,T/332,K,T/389,K,T/427,K,T/	1|	target	0	-1.3327	0
46005	KashinaA-20-L146-008-4hr-QEP.119497.119497.2.0.dta	119497	1274.69	2	0	LKK	LSFYYLIMAK	GGI	1274.69	0.000341	12.7835	0.00361915	0,Delta_H(2)C(2)[AnyN-term];	3	sp|P01023|A2MG_HUMAN/tr|H0YFH1|H0YFH1_HUMAN/	492,K,G/10,K,G/	1|0|	target	0	-3.06814	32
46006	KashinaA-20-L146-008-4hr-QEP.92810.92810.2.0.dta	92810	1884.05	2	0	CIR	VSVQLEASPAFLAVPVEK	EQA	1884.05	0.000699	13.3273	0.00361958		3	sp|P01023|A2MG_HUMAN/	823,R,E/	1|	target	0	0.079884	4
46007	KashinaA-20-L146-008-4hr-QEP.78068.78068.3.0.dta	78068	2650.15	3	0	PIR	NSVDELNNNVEAVSQTSSSSFQYM	YLL	2650.16	-0.002406	13.7055	0.0036198		2	sp|P02675|FIBB_HUMAN/	124,R,Y/	1|	target	0	1.91391	4
46008	KashinaA-20-L146-008-4hr-QEP.119928.119928.2.0.dta	119928	1529.78	2	0	LGK	EDFTSLSLVLYSR	KFP	1529.78	-0.002063	10.3985	0.00362067		3	sp|P02774|VTDB_HUMAN/sp|P02774-3|VTDB_HUMAN/tr|D6RF35|D6RF35_HUMAN/tr|D6RF20|D6RF20_HUMAN/tr|D6RBJ7|D6RBJ7_HUMAN/	37,K,K/56,K,K/37,K,K/37,K,K/37,K,K/	1|	target	0	0.67009	4
46009	KashinaA-20-L146-008-4hr-QEP.75999.75999.2.0.dta	75999	1842.89	2	0	LAR	SNLDEDIIAEENIVSR	SEF	1842.91	-0.016433	14.2777	0.0036211	0,Delta_H(2)C(2)[AnyN-term];	3	sp|P01024|CO3_HUMAN/	748,R,S/	1|0|	target	0	-0.477275	100
46010	KashinaA-20-L146-008-4hr-QEP.56410.56410.3.0.dta	56410	2171.06	3	0	EKK	LISVDTEHSNIYLQNGPDR	IGR	2171.07	-0.013406	11.7533	0.00362171		3	sp|P00450|CERU_HUMAN/tr|E9PFZ2|E9PFZ2_HUMAN/	43,K,I/43,K,I/	1|	target	0	-0.468835	68
46011	KashinaA-20-L146-008-4hr-QEP.14959.14959.2.0.dta	14959	1100.61	2	0	MDK	LVELAHQYK	LKE	1100.61	0.000636	11.3594	0.00362207		3	sp|P04114|APOB_HUMAN/	2360,K,L/	1|	target	0	1.03821	0
46012	KashinaA-20-L146-008-4hr-QEP.5099.5099.2.0.dta	5099	1937.8	2	0	ITR	GGSTSYGTGSETESPR	NPS	1937.81	-0.005998	11.6163	0.00362341	8,Hex(1)HexNAc(1)[T];	3	sp|P02671|FIBA_HUMAN/sp|P02671-2|FIBA_HUMAN/	271,R,N/271,R,N/	1|0|	target	0	-1.1247	96
46013	KashinaA-20-L146-008-4hr-QEP.77619.77619.3.0.dta	77619	2115.02	3	0	STK	NHLQLEGLFFTNGEHTSK	ATL	2115.01	0.007832	16.3556	0.00362341	0,Acetyl[AnyN-term];12,Deamidated[N];	3	sp|P04114|APOB_HUMAN/	3568,K,A/	1|0|0|	target	0	-2.02747	100
46014	KashinaA-20-L146-008-4hr-QEP.6404.6404.2.1.dta	6404	1447.49	2	0	LSK	CCESASEDCMAK	ELP	1447.5	-0.002836	10.9143	0.00362352	1,Carbamidomethyl[C];2,Carbamidomethyl[C];9,Carbamidomethyl[C];	3	sp|P02774|VTDB_HUMAN/sp|P02774-2|VTDB_HUMAN/sp|P02774-3|VTDB_HUMAN/tr|D6RF35|D6RF35_HUMAN/tr|D6RBJ7|D6RBJ7_HUMAN/	264,K,E/142,K,E/283,K,E/264,K,E/264,K,E/	1|0|0|0|	target	0	-0.277118	32
46015	KashinaA-20-L146-008-4hr-QEP.21167.21167.2.0.dta	21167	1115.52	2	0	ERR	CSVFYGAPSK	SRL	1115.52	0.001191	11.1435	0.00362363	1,Carbamidomethyl[C];	3	sp|P0C0L5|CO4B_HUMAN/sp|P0C0L4|CO4A_HUMAN/sp|P0C0L4-2|CO4A_HUMAN/tr|A0A0G2JL54|A0A0G2JL54_HUMAN/tr|A0A140TA29|A0A140TA29_HUMAN/tr|A0A140TA49|A0A140TA49_HUMAN/tr|A0A140TA32|A0A140TA32_HUMAN/tr|A0A140TA44|A0A140TA44_HUMAN/tr|A0A0G2JPR0|A0A0G2JPR0_HUMAN/tr|A0A3B3ISA6|A0A3B3ISA6_HUMAN/tr|F5GXS0|F5GXS0_HUMAN/	1565,R,S/1565,R,S/1519,R,S/1519,R,S/1519,R,S/1519,R,S/1519,R,S/1519,R,S/1565,R,S/1117,R,S/1519,R,S/	1|0|	target	0	-1.93569	32
46016	KashinaA-20-L146-008-4hr-QEP.105939.105939.4.2.dta	105939	2760.42	4	0	RTR	HVIILMTDGLHNMGGDPITVIDEIR	DLL	2760.41	0.0109	14.6875	0.00362456	12,Deamidated[N];	3	sp|P00751|CFAB_HUMAN/sp|P00751-2|CFAB_HUMAN/tr|B4E1Z4|B4E1Z4_HUMAN/tr|E7ETN3|E7ETN3_HUMAN/tr|A0A0G2JH38|A0A0G2JH38_HUMAN/	381,R,D/381,R,D/883,R,D/732,R,D/381,R,D/	1|0|	target	0	-0.323061	100
46017	KashinaA-20-L146-008-4hr-QEP.95696.95696.3.0.dta	95696	2068.03	3	0	LNR	QAMGELSELSFHYLIMAK	GVI	2068.02	0.000994	14.7253	0.00362507		3	sp|P20742|PZP_HUMAN/sp|P20742-2|PZP_HUMAN/	480,R,G/349,R,G/	1|	target	0	-1.83581	4
46018	KashinaA-20-L146-008-4hr-QEP.98216.98216.3.0.dta	98216	3016.33	3	0	EFK	ELISLVEDVSSNYDGCCEGDVVQCIR	DTS	3016.33	-0.00457	12.0822	0.00362507	16,Carbamidomethyl[C];17,Carbamidomethyl[C];24,Carbamidomethyl[C];	3	sp|P43652|AFAM_HUMAN/	253,K,D/	1|0|0|0|	target	0	-2.66112	36
46019	KashinaA-20-L146-008-4hr-QEP.54053.54053.3.0.dta	54053	1540.87	3	0	PVK	LLSGGNTLHLVSTTK	TEV	1540.87	-0.003399	11.2151	0.00362532		3	sp|P04114|APOB_HUMAN/	934,K,T/	1|	target	0	-4.09381	4
46020	KashinaA-20-L146-008-4hr-QEP.123511.123511.3.0.dta	123511	3067.64	3	0	NTF	RPEVHLLPPPSEELALNELVTLTCLAR	GFS	3067.66	-0.018484	16.3906	0.0036254	24,Carbamidomethyl[C];	1	sp|P01876|IGHA1_HUMAN/sp|P01877|IGHA2_HUMAN/tr|A0A286YEY1|A0A286YEY1_HUMAN/tr|A0A0G2JMB2|A0A0G2JMB2_HUMAN/tr|A0A286YEY5|A0A286YEY5_HUMAN/	226,F,G/213,F,G/226,F,G/213,F,G/213,F,G/	1|0|	target	1	-2.30832	100
46021	KashinaA-20-L146-008-4hr-QEP.63129.63129.2.1.dta	63129	1345.7	2	0	GQR	EVVADSVWVDVK	DSC	1345.7	-0.000958	10.6661	0.0036254		3	sp|P01024|CO3_HUMAN/	544,R,D/	1|	target	0	-0.231106	0
46022	KashinaA-20-L146-008-4hr-QEP.58997.58997.2.0.dta	58997	1531.68	2	0	LRK	CSTSSLLEACTFR	RP_	1531.69	-0.003686	11.2564	0.00362641	1,Carbamidomethyl[C];10,Carbamidomethyl[C];	3	sp|P02787|TRFE_HUMAN/	683,K,R/	1|0|0|	target	0	-1.31061	36
46023	KashinaA-20-L146-008-4hr-QEP.35147.35147.2.0.dta	35147	1195.55	2	0	VKK	DSGFQMNQLR	GKK	1195.55	-0.001254	12.1531	0.00362655		3	sp|P02787|TRFE_HUMAN/	122,K,G/	1|	target	0	-2.97345	0
46024	KashinaA-20-L146-008-4hr-QEP.120924.120924.3.1.dta	120924	2872.44	3	0	AIR	NEVTYDPYLVLIPDVAAYCPAYVVK	SVP	2872.45	-0.010551	14.5124	0.00362673	19,Carbamidomethyl[C];	3	sp|Q9Y6R7|FCGBP_HUMAN/tr|A0A087WXI2|A0A087WXI2_HUMAN/	324,R,S/324,R,S/	1|0|	target	0	-1.6105	100
46025	KashinaA-20-L146-008-4hr-QEP.29506.29506.3.0.dta	29506	1587.81	3	0	HAR	LVHVEEPHTETVR	KYF	1587.81	-0.00062	12.3752	0.00362673	0,Acetyl[AnyN-term];	3	sp|P01023|A2MG_HUMAN/	719,R,K/	1|0|	target	0	-0.424359	36
46026	KashinaA-20-L146-008-4hr-QEP.82339.82339.2.0.dta	82339	1734.81	2	0	LTR	MGPTELLIEMEDWK	GDK	1734.81	0.002986	12.7992	0.00362771	10,Carbamyl[M];	3	sp|P02675|FIBB_HUMAN/tr|D6REL8|D6REL8_HUMAN/	334,R,G/115,R,G/	1|0|	target	0	-0.576907	36
46027	KashinaA-20-L146-008-4hr-QEP.42451.42451.2.0.dta	42451	1465.66	2	0	WTA	DSGEGDFLAEGGGVR	GPR	1465.66	0.006505	14.3242	0.00362774		1	sp|P02671|FIBA_HUMAN/sp|P02671-2|FIBA_HUMAN/tr|A0A087WUA0|A0A087WUA0_HUMAN/	20,A,G/20,A,G/20,A,G/	1|	target	0	1.29772	68
46028	KashinaA-20-L146-008-4hr-QEP.113049.113049.3.1.dta	113049	1581.83	3	0	EIK	HIYAISSAALSASYK	ADT	1581.83	-0.001523	11.0674	0.00362785		3	sp|P04114|APOB_HUMAN/	1837,K,A/	1|	target	0	-0.847221	4
46029	KashinaA-20-L146-008-4hr-QEP.98604.98604.2.0.dta	98604	1317.81	2	0	DTR	LVLLNAIYLSAK	WKT	1317.81	0.000648	9.98721	0.00362821		3	sp|P05155|IC1_HUMAN/sp|P05155-2|IC1_HUMAN/sp|P05155-3|IC1_HUMAN/tr|H9KV48|H9KV48_HUMAN/	286,R,W/234,R,W/291,R,W/286,R,W/	1|	target	0	0.427928	0
46030	KashinaA-20-L146-008-4hr-QEP.26740.26740.3.0.dta	26740	1540.79	3	0	LLK	KLQSTTVMNPYMK	LAP	1540.79	0.003224	13.22	0.00362886		3	sp|P04114|APOB_HUMAN/	4540,K,L/	1|	target	1	-2.46762	4
46031	KashinaA-20-L146-008-4hr-QEP.35493.35493.5.0.dta	35493	2281.03	5	0	ECR	AIHCPRPHDFENGEYWPR	SPY	2281.04	-0.004006	14.5738	0.00362912	4,Carbamidomethyl[C];	3	sp|P00751|CFAB_HUMAN/sp|P00751-2|CFAB_HUMAN/tr|C9JRT3|C9JRT3_HUMAN/tr|B4E1Z4|B4E1Z4_HUMAN/tr|E7ETN3|E7ETN3_HUMAN/tr|A0A0G2JH38|A0A0G2JH38_HUMAN/	99,R,S/99,R,S/99,R,S/601,R,S/450,S,S/99,R,S/	1|0|	target	1	-0.006165	36
46032	KashinaA-20-L146-008-4hr-QEP.136721.136721.3.0.dta	136721	1671.85	3	0	LQR	SYTVAIAGYALAQMGR	LKG	1671.85	-0.001076	9.435	0.00362923		3	sp|P01024|CO3_HUMAN/tr|M0R0Q9|M0R0Q9_HUMAN/	1185,R,L/50,R,L/	1|	target	0	-1.66412	4
46033	KashinaA-20-L146-008-4hr-QEP.29353.29353.3.0.dta	29353	1491.75	3	0	IMK	YEASILTHDSSIR	YLQ	1491.74	0.002391	9.85215	0.00363042		3	sp|P02679|FIBG_HUMAN/sp|P02679-2|FIBG_HUMAN/tr|C9JPQ9|C9JPQ9_HUMAN/tr|C9JEU5|C9JEU5_HUMAN/tr|C9JC84|C9JC84_HUMAN/tr|C9JU00|C9JU00_HUMAN/	121,K,Y/121,K,Y/18,K,Y/121,K,Y/121,K,Y/18,K,Y/	1|	target	0	-1.84898	4
46034	KashinaA-20-L146-008-4hr-QEP.4617.4617.3.0.dta	4617	1243.62	3	0	SYR	NNNRPSGISER	FSA	1243.61	0.001791	11.3461	0.00363049		3	sp|A0A075B6I4|LVX54_HUMAN/tr|A0A1W2PQ80|A0A1W2PQ80_HUMAN/	70,R,F/70,R,F/	1|	target	1	1.76138	0
46035	KashinaA-20-L146-008-4hr-QEP.51764.51764.4.0.dta	51764	2186.03	4	0	VKK	LYHSEAFTVNFGDTEEAKK	QIN	2186.04	-0.007845	10.4435	0.00363075		3	sp|P01009|A1AT_HUMAN/sp|P01009-2|A1AT_HUMAN/sp|P01009-3|A1AT_HUMAN/tr|A0A0G2JRN3|A0A0G2JRN3_HUMAN/tr|G3V2B9|G3V2B9_HUMAN/tr|A0A024R6I7|A0A024R6I7_HUMAN/	160,K,Q/160,K,Q/160,K,Q/160,K,Q/74,K,Q/160,K,Q/	1|	target	1	0.016011	68
46036	KashinaA-20-L146-008-4hr-QEP.96937.96937.2.0.dta	96937	1317.81	2	0	DTR	LVLLNAIYLSAK	WKT	1317.81	-0.002157	10.4063	0.00363154		3	sp|P05155|IC1_HUMAN/sp|P05155-2|IC1_HUMAN/sp|P05155-3|IC1_HUMAN/tr|H9KV48|H9KV48_HUMAN/	286,R,W/234,R,W/291,R,W/286,R,W/	1|	target	0	-1.322	0
46037	KashinaA-20-L146-008-4hr-QEP.37226.37226.2.0.dta	37226	1423.74	2	0	LAR	NPNLPPETVDSLK	NIL	1423.74	-0.002902	9.89586	0.00363172		3	sp|P05090|APOD_HUMAN/tr|C9JF17|C9JF17_HUMAN/	151,R,N/179,R,N/	1|	target	0	-2.86111	4
46038	KashinaA-20-L146-008-4hr-QEP.114634.114634.4.3.dta	114634	4371.98	4	0	ERR	DTANLFPQTSLTLHMWPDTEGTFNVECLTTDHYTGGMK	QKY	4371.95	0.023809	18.5462	0.00363201	0,Acetyl[AnyN-term];24,Deamidated[N];27,Carbamidomethyl[C];	3	sp|P00450|CERU_HUMAN/tr|H7C5R1|H7C5R1_HUMAN/	672,R,Q/455,R,Q/	1|0|0|0|	target	0	3.10978	100
46039	KashinaA-20-L146-008-4hr-QEP.124195.124195.3.1.dta	124195	2127.09	3	0	LEK	HQLYIDETVNSNIPTNLR	VLR	2127.08	0.00681	13.5091	0.00363205		3	sp|P02675|FIBB_HUMAN/	178,K,V/	1|	target	0	-0.135379	68
46040	KashinaA-20-L146-008-4hr-QEP.106209.106209.2.0.dta	106209	1865.94	2	0	GKK	VEGTAFVIFGIQDGEQR	ISL	1865.94	0.002443	11.3404	0.00363263		3	sp|P01024|CO3_HUMAN/	264,K,I/	1|	target	0	1.84858	4
46041	KashinaA-20-L146-008-4hr-QEP.93622.93622.3.0.dta	93622	3036.43	3	0	DDR	YYTAINFVATPDEQNRDLDMFINASK	NFN	3036.44	-0.007632	15.7303	0.00363288		3	sp|O75882|ATRN_HUMAN/sp|O75882-2|ATRN_HUMAN/sp|O75882-3|ATRN_HUMAN/	1175,R,N/1175,R,N/1101,R,N/	1|	target	1	-1.24354	4
46042	KashinaA-20-L146-008-4hr-QEP.77273.77273.3.0.dta	77273	2222.88	3	0	YAY	FAGGDAGDAFDGFDFGDDPSDK	FFT	2222.88	0.004666	12.5989	0.00363292		1	sp|P02679|FIBG_HUMAN/sp|P02679-2|FIBG_HUMAN/tr|C9JEU5|C9JEU5_HUMAN/tr|C9JC84|C9JC84_HUMAN/	306,Y,F/306,Y,F/314,Y,F/314,Y,F/	1|	target	0	-0.627979	4
46043	KashinaA-20-L146-008-4hr-QEP.107151.107151.3.1.dta	107151	2574.35	3	0	LLR	TLNQPDSQLQLTTGNGLFLSEGLK	LVD	2574.34	0.004732	14.1617	0.00363335		3	sp|P01009|A1AT_HUMAN/sp|P01009-2|A1AT_HUMAN/sp|P01009-3|A1AT_HUMAN/tr|A0A0G2JRN3|A0A0G2JRN3_HUMAN/tr|G3V2B9|G3V2B9_HUMAN/tr|A0A024R6I7|A0A024R6I7_HUMAN/tr|G3V544|G3V544_HUMAN/	125,R,L/125,R,L/125,R,L/125,R,L/39,R,L/125,R,L/125,R,L/	1|	target	0	-0.505657	4
46044	KashinaA-20-L146-008-4hr-QEP.96082.96082.3.0.dta	96082	3043.59	3	0	VNK	VVTPLSPPTNLHLEANPDTGVLTVSWER	STT	3043.57	0.01922	13.1795	0.00363353	10,Deamidated[N];	3	sp|P02751|FINC_HUMAN/sp|P02751-1|FINC_HUMAN/sp|P02751-3|FINC_HUMAN/sp|P02751-4|FINC_HUMAN/sp|P02751-5|FINC_HUMAN/sp|P02751-6|FINC_HUMAN/sp|P02751-7|FINC_HUMAN/sp|P02751-8|FINC_HUMAN/sp|P02751-9|FINC_HUMAN/sp|P02751-10|FINC_HUMAN/sp|P02751-11|FINC_HUMAN/sp|P02751-12|FINC_HUMAN/sp|P02751-13|FINC_HUMAN/sp|P02751-14|FINC_HUMAN/sp|P02751-17|FINC_HUMAN/	1169,K,S/1169,K,S/1169,K,S/1169,K,S/1169,K,S/1169,K,S/1169,K,S/1169,K,S/1169,K,S/1169,K,S/1169,K,S/1169,K,S/1169,K,S/1169,K,S/1169,K,S/	1|0|	target	0	2.53599	100
46045	KashinaA-20-L146-008-4hr-QEP.101349.101349.4.1.dta	101349	4885.17	4	0	VTK	TVIGPDGHKEVTKEVVTSEDGSDCPEAMDLGTLSGIGTLDGFR	HRH	4885.15	0.020498	10.6577	0.00363436	24,IASD[C];	3	sp|P02671|FIBA_HUMAN/sp|P02671-2|FIBA_HUMAN/	467,K,H/467,K,H/	1|0|	target	2	2.84954	101
46046	KashinaA-20-L146-008-4hr-QEP.40222.40222.2.0.dta	40222	1419.72	2	0	GAK	VQFELHYQEVK	WRK	1419.73	-0.002349	14.005	0.00363494		3	sp|P19823|ITIH2_HUMAN/tr|Q5T987|Q5T987_HUMAN/tr|Q5T985|Q5T985_HUMAN/	176,K,W/151,K,W/165,K,W/	1|	target	0	0.295278	4
46047	KashinaA-20-L146-008-4hr-QEP.32335.32335.2.1.dta	32335	1274.66	2	0	LKR	NHMQYEIVIK	VKP	1274.66	0.000309	11.6551	0.00363531		3	sp|P19827|ITIH1_HUMAN/sp|P19827-2|ITIH1_HUMAN/tr|F8WAS2|F8WAS2_HUMAN/	170,R,V/28,R,V/170,R,V/	1|	target	0	0.856759	0
46048	KashinaA-20-L146-008-4hr-QEP.125416.125416.3.0.dta	125416	2869.38	3	0	KPK	APVGHFYEPQAPSAEVEMTSYVLLAY	LTA	2869.38	0.001388	16.3905	0.00363538		2	sp|P01023|A2MG_HUMAN/	1190,K,L/	1|	target	0	1.71614	4
46049	KashinaA-20-L146-008-4hr-QEP.65051.65051.3.0.dta	65051	1994.95	3	0	WAK	NLNEKDYELLCLDGTR	KPV	1994.95	0.00559	14.5513	0.00363541	0,Acetyl[AnyN-term];11,Carbamidomethyl[C];	3	sp|P02787|TRFE_HUMAN/	571,K,K/	1|0|0|	target	1	-3.10928	36
46050	KashinaA-20-L146-008-4hr-QEP.108253.108253.3.0.dta	108253	3072.53	3	0	ITA	KGESKLEVLNFDFQANAQLSNPK	INP	3072.53	0.004435	14.1035	0.00363556	16,HexNAc(1)dHex(2)[N];	1	sp|P04114|APOB_HUMAN/	2795,A,I/	1|0|	target	2	-3.05138	36
46051	KashinaA-20-L146-008-4hr-QEP.78288.78288.6.5.dta	78288	5976.64	6	0	SER	GSAGHWTSESSVSGSTGQWHSESGSFRPDSPGSGNARPNNPDWGTFEEVSGNVSPGTR	REY	5976.59	0.04436	13.6585	0.00363585	45,Thr->Cys[T];	3	sp|P02671|FIBA_HUMAN/sp|P02671-2|FIBA_HUMAN/	367,R,R/367,R,R/	1|0|	target	2	1.35359	100
46052	KashinaA-20-L146-008-4hr-QEP.118011.118011.3.0.dta	118011	1855.86	3	0	LLR	SEETKENEGFTVTAEGK	GQG	1855.86	-0.000267	11.9053	0.00363643		3	sp|P01024|CO3_HUMAN/tr|M0QYC8|M0QYC8_HUMAN/	1320,R,G/14,R,G/	1|	target	1	2.60876	4
46053	KashinaA-20-L146-008-4hr-QEP.63773.63773.4.1.dta	63773	1935.06	4	0	WDR	VKDLATVYVDVLKDSGR	DYV	1935.05	0.004504	14.0356	0.00363683	13,Carbamidomethyl[K](Gly[K]);	3	sp|P02647|APOA1_HUMAN/	34,R,D/	1|0|	target	2	0.55142	36
46054	KashinaA-20-L146-008-4hr-QEP.79834.79834.2.1.dta	79834	1511.82	2	0	SFR	LVAYYTLIGASGQR	EVV	1511.82	0.001737	10.9977	0.0036369		3	sp|P01024|CO3_HUMAN/	530,R,E/	1|	target	0	-0.016239	4
46055	KashinaA-20-L146-008-4hr-QEP.100399.100399.2.0.dta	100399	1230.71	2	0	DLR	QGLLPVLESFK	VSF	1230.71	0.000837	10.2275	0.00363715		3	sp|P02647|APOA1_HUMAN/tr|F8W696|F8W696_HUMAN/	239,R,V/217,R,V/	1|	target	0	-1.6584	0
46056	KashinaA-20-L146-008-4hr-QEP.22735.22735.6.0.dta	22735	2549.29	6	0	NTR	KPVDEYKDCHLAQVPSHTVVAR	SMG	2549.29	0.00177	14.6769	0.00363734	9,Carbamidomethyl[C];	3	sp|P02787|TRFE_HUMAN/	251,R,S/	1|0|	target	2	-0.286656	36
46057	KashinaA-20-L146-008-4hr-QEP.63457.63457.3.0.dta	63457	1992.91	3	0	VFR	SVMAPFTMTIDAHTNGNGK	LAL	1992.92	-0.001768	11.1378	0.00363777	17,Deamidated[N];	3	sp|P04114|APOB_HUMAN/	1897,R,L/	1|0|	target	0	-2.15136	36
46058	KashinaA-20-L146-008-4hr-QEP.136095.136095.2.0.dta	136095	2575.33	2	0	LLR	TLNQPDSQLQLTTGNGLFLSEGLK	LVD	2575.32	0.008809	15.5501	0.00363784	8,Deamidated[Q];	3	sp|P01009|A1AT_HUMAN/sp|P01009-2|A1AT_HUMAN/sp|P01009-3|A1AT_HUMAN/tr|A0A0G2JRN3|A0A0G2JRN3_HUMAN/tr|G3V2B9|G3V2B9_HUMAN/tr|A0A024R6I7|A0A024R6I7_HUMAN/tr|G3V544|G3V544_HUMAN/	125,R,L/125,R,L/125,R,L/125,R,L/39,R,L/125,R,L/125,R,L/	1|0|	target	0	-0.623923	100
46059	KashinaA-20-L146-008-4hr-QEP.103114.103114.2.1.dta	103114	1345.7	2	0	GQR	EVVADSVWVDVK	DSC	1345.7	0.000724	10.3166	0.00363802		3	sp|P01024|CO3_HUMAN/	544,R,D/	1|	target	0	0.258813	0
46060	KashinaA-20-L146-008-4hr-QEP.20107.20107.2.0.dta	20107	1789.77	2	0	NKN	NEGTYYSPNYNPQSR	SVP	1789.78	-0.005023	13.2266	0.00363831		1	sp|P00450|CERU_HUMAN/tr|H7C5R1|H7C5R1_HUMAN/tr|E9PFZ2|E9PFZ2_HUMAN/	485,N,S/268,N,S/485,N,S/	1|	target	0	-2.59003	4
46061	KashinaA-20-L146-008-4hr-QEP.41937.41937.4.0.dta	41937	1723.96	4	0	SER	LELHVDGPPPRPQLR	ATW	1723.96	0.003133	12.3297	0.00363987		3	sp|P04217|A1BG_HUMAN/sp|P04217-2|A1BG_HUMAN/	391,R,A/269,R,A/	1|	target	1	1.88428	4
46062	KashinaA-20-L146-008-4hr-QEP.119341.119341.3.3.dta	119341	2548.09	3	0	IVK	VYDYYETDEFAIAEYNAPCSK	DLG	2548.09	-4.4e-05	11.2814	0.00364002	19,Carbamidomethyl[C];	3	sp|P01023|A2MG_HUMAN/	1448,K,D/	1|0|	target	0	-3.66218	36
46063	KashinaA-20-L146-008-4hr-QEP.41327.41327.4.0.dta	41327	2102.1	4	0	DEG	KLQHLENELTHDIITK	FLE	2102.1	0.000731	13.5601	0.00364024	1,AccQTag[K];	1	sp|P01009|A1AT_HUMAN/sp|P01009-2|A1AT_HUMAN/sp|P01009-3|A1AT_HUMAN/tr|A0A0G2JRN3|A0A0G2JRN3_HUMAN/tr|A0A024R6I7|A0A024R6I7_HUMAN/	282,G,F/282,G,F/282,G,F/282,G,F/282,G,F/	1|0|	target	1	2.15065	36
46064	KashinaA-20-L146-008-4hr-QEP.90583.90583.2.1.dta	90583	1654.8	2	0	NLK	LLDNWDSVTSTFSK	LRE	1654.8	0.0021	9.46804	0.00364031	0,Acetyl[AnyN-term];	3	sp|P02647|APOA1_HUMAN/tr|F8W696|F8W696_HUMAN/	69,K,L/47,K,L/	1|0|	target	0	-1.6806	33
46065	KashinaA-20-L146-008-4hr-QEP.111187.111187.3.1.dta	111187	2420.3	3	0	TYP	LRWFLLEQPEIQVAHFPFK	NNM	2420.29	0.007076	13.7007	0.00364074	2,glyoxalAGE[R];	1	sp|P08697|A2AP_HUMAN/sp|P08697-2|A2AP_HUMAN/tr|A0A0G2JPA8|A0A0G2JPA8_HUMAN/tr|A0A0J9YWQ3|A0A0J9YWQ3_HUMAN/tr|C9JPV4|C9JPV4_HUMAN/	274,P,N/210,P,N/210,P,N/158,P,N/158,P,N/	1|0|	target	1	-1.42449	37
46066	KashinaA-20-L146-008-4hr-QEP.100724.100724.4.1.dta	100724	3581.68	4	0	GSK	FDVSSFNPHGISTFTDEDNAMYLLVVNHPDAK	STV	3581.65	0.027451	12.8998	0.00364078	19,Deamidated[N];	3	sp|P27169|PON1_HUMAN/	106,K,S/	1|0|	target	0	-0.565433	100
46067	KashinaA-20-L146-008-4hr-QEP.127271.127271.2.0.dta	127271	2901.37	2	0	RKK	EVYMPSSIFQDDFVIPDISEPGTWK	ISA	2901.35	0.019295	12.1508	0.003641	10,Deamidated[Q];	3	sp|P0C0L5|CO4B_HUMAN/sp|P0C0L4|CO4A_HUMAN/sp|P0C0L4-2|CO4A_HUMAN/tr|A0A0G2JL54|A0A0G2JL54_HUMAN/tr|A0A140TA29|A0A140TA29_HUMAN/tr|A0A140TA49|A0A140TA49_HUMAN/tr|A0A140TA32|A0A140TA32_HUMAN/tr|A0A140TA44|A0A140TA44_HUMAN/tr|A0A0G2JPR0|A0A0G2JPR0_HUMAN/tr|F5GXS0|F5GXS0_HUMAN/	189,K,I/189,K,I/189,K,I/189,K,I/189,K,I/189,K,I/189,K,I/189,K,I/189,K,I/189,K,I/	1|0|	target	0	-1.33542	100
46068	KashinaA-20-L146-008-4hr-QEP.109416.109416.2.0.dta	109416	1394.8	2	0	RNR	QTIIVVLENVQR	NLK	1394.8	5.6e-05	11.5264	0.00364143	0,Gln->pyro-Glu[AnyN-termQ];	3	sp|P04114|APOB_HUMAN/	2085,R,N/	1|0|	target	0	-2.40639	36
46069	KashinaA-20-L146-008-4hr-QEP.11060.11060.2.0.dta	11060	1261.6	2	0	TKK	QELSEAEQATR	TMQ	1261.6	0.000941	10.1625	0.00364198		3	sp|P01024|CO3_HUMAN/	428,K,T/	1|	target	0	-0.8489	0
46070	KashinaA-20-L146-008-4hr-QEP.18433.18433.2.0.dta	18433	1333.64	2	0	HSR	TPENYPNAGLTR	NYC	1333.64	-0.000342	14.1226	0.00364227	7,Deamidated[N];	3	sp|P08519|APOA_HUMAN/	3596,R,N/	1|0|	target	0	1.47288	36
46071	KashinaA-20-L146-008-4hr-QEP.106370.106370.3.0.dta	106370	2029.06	3	0	GDR	NKPGVYTDVAYYLAWIR	EHT	2029.05	0.001983	13.3791	0.00364314		3	sp|P00748|FA12_HUMAN/	593,R,E/	1|	target	1	-1.0099	4
46072	KashinaA-20-L146-008-4hr-QEP.44728.44728.2.1.dta	44728	1639.87	2	0	IEK	IQPSGGTNINEALLR	AIF	1639.88	-0.001752	9.6331	0.00364328	0,Carbamidomethyl[AnyN-term];	3	sp|P19823|ITIH2_HUMAN/tr|Q5T985|Q5T985_HUMAN/	379,K,A/368,K,A/	1|0|	target	0	0.303526	32
46073	KashinaA-20-L146-008-4hr-QEP.134464.134464.2.0.dta	134464	2054.87	2	0	IDK	GQELCADYSENTFTEYK	KKL	2054.86	0.006868	12.5287	0.00364437	5,Carbamidomethyl[C];	3	sp|P02774|VTDB_HUMAN/sp|P02774-2|VTDB_HUMAN/sp|P02774-3|VTDB_HUMAN/tr|D6RF35|D6RF35_HUMAN/	402,K,K/280,K,K/421,K,K/402,K,K/	1|0|	target	0	-4.39802	100
46074	KashinaA-20-L146-008-4hr-QEP.88574.88574.2.1.dta	88574	1399.8	2	0	TGR	TLADLTLLDSPIK	VPL	1399.8	0.000651	11.5265	0.00364445		3	sp|P04114|APOB_HUMAN/	2012,R,V/	1|	target	0	1.23385	4
46075	KashinaA-20-L146-008-4hr-QEP.60238.60238.2.0.dta	60238	1870.98	2	0	VVS	SELTQDPAVSVALGQTVR	ITC	1870.99	-0.002919	11.6972	0.00364448		1	sp|P01714|LV319_HUMAN/	20,S,I/	1|	target	0	-2.10002	4
46076	KashinaA-20-L146-008-4hr-QEP.66854.66854.5.0.dta	66854	2792.38	5	0	LPR	LVRPEVDVMCTAFHDNEETFLKK	YLY	2792.37	0.000723	17.2246	0.00364481	10,Propionamide[C];	3	sp|P02768|ALBU_HUMAN/sp|P02768-3|ALBU_HUMAN/tr|H7C013|H7C013_HUMAN/tr|A0A087WWT3|A0A087WWT3_HUMAN/tr|A0A0C4DGB6|A0A0C4DGB6_HUMAN/	138,R,Y/138,R,Y/140,R,Y/138,R,Y/138,R,Y/	1|0|	target	2	1.81969	36
46077	KashinaA-20-L146-008-4hr-QEP.27735.27735.2.1.dta	27735	1521.74	2	0	HER	LKCDEWSVNSVGK	IEC	1521.74	0.004533	9.69609	0.00364528	3,Carbamidomethyl[C];	3	sp|P02787|TRFE_HUMAN/	371,R,I/	1|0|	target	1	3.66356	32
46078	KashinaA-20-L146-008-4hr-QEP.100823.100823.2.0.dta	100823	1957.92	2	0	VMF	SVVDENFSWYLEDNIK	TYC	1957.92	-6.8e-05	13.7716	0.00364706		1	sp|P00450|CERU_HUMAN/tr|H7C5R1|H7C5R1_HUMAN/tr|E9PFZ2|E9PFZ2_HUMAN/	221,F,T/4,F,T/221,F,T/	1|	target	0	-1.77777	4
46079	KashinaA-20-L146-008-4hr-QEP.60413.60413.2.0.dta	60413	1301.58	2	0	GLR	VGFYESDVMGR	GHA	1301.58	-0.001479	11.4641	0.00364739	0,Acetyl[AnyN-term];	3	sp|P01023|A2MG_HUMAN/	704,R,G/	1|0|	target	0	-1.21777	32
46080	KashinaA-20-L146-008-4hr-QEP.9533.9533.2.0.dta	9533	1235.67	2	0	RAR	LLPHANEVSQK	IGD	1235.67	-0.001207	9.67583	0.00364771		3	sp|P06727|APOA4_HUMAN/	112,R,I/	1|	target	0	-2.71154	0
46081	KashinaA-20-L146-008-4hr-QEP.131450.131450.3.0.dta	131450	3484.88	3	0	LSK	SGNTFRPEVHLLPPPSEELALNELVTLTCLAR	GFS	3484.88	0.004811	14.7963	0.00364808	29,Cys->Ala[C];	3	sp|P01876|IGHA1_HUMAN/sp|P01877|IGHA2_HUMAN/tr|A0A286YEY1|A0A286YEY1_HUMAN/tr|A0A0G2JMB2|A0A0G2JMB2_HUMAN/tr|A0A286YEY5|A0A286YEY5_HUMAN/	221,K,G/208,K,G/221,K,G/208,K,G/208,K,G/	1|0|	target	1	0.210184	36
46082	KashinaA-20-L146-008-4hr-QEP.117629.117629.2.0.dta	117629	1290.73	2	0	TAK	DIAPTLTLYVGK	KQL	1290.73	-0.003049	10.4356	0.0036483		3	sp|P00738|HPT_HUMAN/sp|P00738-2|HPT_HUMAN/sp|P00739|HPTR_HUMAN/sp|P00739-2|HPTR_HUMAN/tr|A0A087WU08|A0A087WU08_HUMAN/tr|J3QLC9|J3QLC9_HUMAN/tr|A0A0C4DGL8|A0A0C4DGL8_HUMAN/tr|A0A0A0MRD9|A0A0A0MRD9_HUMAN/tr|J3QR68|J3QR68_HUMAN/tr|H0Y300|H0Y300_HUMAN/tr|H3BS21|H3BS21_HUMAN/	215,K,K/156,K,K/157,K,K/194,K,K/90,K,K/174,K,K/156,K,K/90,K,K/213,K,K/251,K,K/116,K,K/	1|	target	0	-4.69692	0
46083	KashinaA-20-L146-008-4hr-QEP.105203.105203.2.2.dta	105203	1491.8	2	0	YGR	NQGNTWLTAFVLK	TFA	1491.8	0.003417	9.94909	0.00364986		3	sp|P20742|PZP_HUMAN/sp|P20742-2|PZP_HUMAN/sp|P01023|A2MG_HUMAN/	1040,R,T/826,R,T/1034,R,T/	1|	target	0	-1.56686	0
46084	KashinaA-20-L146-008-4hr-QEP.108233.108233.2.0.dta	108233	1554.78	2	0	SMK	VTGEGCVYLQTSLK	YNI	1554.78	1.5e-05	14.0542	0.00365124	6,Carbamidomethyl[C];	3	sp|P01023|A2MG_HUMAN/	1315,K,Y/	1|0|	target	0	-1.05177	36
46085	KashinaA-20-L146-008-4hr-QEP.95419.95419.3.0.dta	95419	2456.06	3	0	SNR	MYSVNGYTFGSLPGLSMCAEDR	VKW	2456.06	-0.000974	10.7985	0.00365306	5,Deamidated[N];18,Carbamidomethyl[C];	3	sp|P00450|CERU_HUMAN/tr|H7C5R1|H7C5R1_HUMAN/tr|E9PFZ2|E9PFZ2_HUMAN/	258,R,V/41,R,V/258,R,V/	1|0|0|	target	0	-1.12865	36
46086	KashinaA-20-L146-008-4hr-QEP.97612.97612.2.1.dta	97612	1529.79	2	0	LGK	EDFTSLSLVLYSR	KFP	1529.78	0.003914	10.8386	0.00365335		3	sp|P02774|VTDB_HUMAN/sp|P02774-3|VTDB_HUMAN/tr|D6RF35|D6RF35_HUMAN/tr|D6RF20|D6RF20_HUMAN/tr|D6RBJ7|D6RBJ7_HUMAN/	37,K,K/56,K,K/37,K,K/37,K,K/37,K,K/	1|	target	0	0.542795	4
46087	KashinaA-20-L146-008-4hr-QEP.107077.107077.2.0.dta	107077	1272.72	2	0	DLR	QGLLPVLESFK	VSF	1272.72	0.000196	10.6799	0.00365368	0,Acetyl[AnyN-term];	3	sp|P02647|APOA1_HUMAN/tr|F8W696|F8W696_HUMAN/	239,R,V/217,R,V/	1|0|	target	0	-2.73211	32
46088	KashinaA-20-L146-008-4hr-QEP.111660.111660.3.3.dta	111660	1910.06	3	0	VEK	VVLVSLQSGYLFIQTDK	TIY	1910.06	0.0012	10.7839	0.00365372		3	sp|P01024|CO3_HUMAN/tr|M0R1Q1|M0R1Q1_HUMAN/	119,K,T/78,K,T/	1|	target	0	-2.81205	4
46089	KashinaA-20-L146-008-4hr-QEP.27465.27465.2.0.dta	27465	1308.62	2	0	PYK	QGFGNVATNTDGK	NYC	1308.62	0.001944	10.9242	0.00365372		3	sp|P02675|FIBB_HUMAN/tr|D6REL8|D6REL8_HUMAN/	300,K,N/81,K,N/	1|	target	0	-0.508467	4
46090	KashinaA-20-L146-008-4hr-QEP.110487.110487.3.0.dta	110487	1814.01	3	0	EEK	LYLVQGTQVYVFLTK	GGY	1814.01	-0.000217	9.33084	0.00365401	0,Acetyl[AnyN-term];	3	sp|P02790|HEMO_HUMAN/	317,K,G/	1|0|	target	0	1.19275	37
46091	KashinaA-20-L146-008-4hr-QEP.34114.34114.3.1.dta	34114	1855.86	3	0	LLR	SEETKENEGFTVTAEGK	GQG	1855.86	0.001572	12.6723	0.00365488		3	sp|P01024|CO3_HUMAN/tr|M0QYC8|M0QYC8_HUMAN/	1320,R,G/14,R,G/	1|	target	1	1.82527	4
46092	KashinaA-20-L146-008-4hr-QEP.110275.110275.3.0.dta	110275	3453.46	3	0	KYR	LTYAYFAGGDAGDAFDGFDFGDDPSDKFFTSH	NGM	3453.45	0.008599	20.2722	0.00365514		2	sp|P02679|FIBG_HUMAN/sp|P02679-2|FIBG_HUMAN/tr|C9JEU5|C9JEU5_HUMAN/tr|C9JC84|C9JC84_HUMAN/	301,R,N/301,R,N/309,R,N/309,R,N/	1|	target	1	1.25723	4
46093	KashinaA-20-L146-008-4hr-QEP.36941.36941.2.0.dta	36941	1470.72	2	0	HHK	QYYEGSEIVVAGR	IAD	1470.72	-0.000963	9.94565	0.0036563		3	sp|P19827|ITIH1_HUMAN/sp|P19827-2|ITIH1_HUMAN/sp|P19827-3|ITIH1_HUMAN/tr|H7C0N0|H7C0N0_HUMAN/	501,K,I/359,K,I/213,K,I/54,K,I/	1|	target	0	-1.53593	0
46094	KashinaA-20-L146-008-4hr-QEP.40932.40932.3.1.dta	40932	1696.96	3	0	YTK	KVPQVSTPTLVEVSR	NLG	1696.96	0.001935	14.1396	0.0036563	1,Carbamidomethyl[K](Gly[K]);	3	sp|P02768|ALBU_HUMAN/sp|P02768-2|ALBU_HUMAN/sp|P02768-3|ALBU_HUMAN/tr|D6RHD5|D6RHD5_HUMAN/tr|A0A087WWT3|A0A087WWT3_HUMAN/tr|H0YA55|H0YA55_HUMAN/tr|B7WNR0|B7WNR0_HUMAN/tr|A0A0C4DGB6|A0A0C4DGB6_HUMAN/tr|C9JKR2|C9JKR2_HUMAN/	437,K,N/245,K,N/224,K,N/287,K,N/224,K,N/282,K,N/322,K,N/437,K,N/245,K,N/	1|0|	target	1	2.7215	36
46095	KashinaA-20-L146-008-4hr-QEP.131637.131637.3.1.dta	131637	2260.03	3	0	VPK	EFNAETFTFHADICTLSEK	ERQ	2260.02	0.003206	10.9958	0.00365645	14,Carbamidomethyl[C];	3	sp|P02768|ALBU_HUMAN/sp|P02768-2|ALBU_HUMAN/sp|P02768-3|ALBU_HUMAN/tr|D6RHD5|D6RHD5_HUMAN/tr|A0A087WWT3|A0A087WWT3_HUMAN/tr|H0YA55|H0YA55_HUMAN/tr|B7WNR0|B7WNR0_HUMAN/tr|A0A0C4DGB6|A0A0C4DGB6_HUMAN/tr|C9JKR2|C9JKR2_HUMAN/	524,K,E/332,K,E/311,K,E/374,K,E/311,K,E/369,K,E/409,K,E/524,K,E/332,K,E/	1|0|	target	0	-1.87088	36
46096	KashinaA-20-L146-008-4hr-QEP.7000.7000.2.0.dta	7000	1038.46	2	0	HEK	VDGALCMEK	SLG	1038.46	-0.001572	13.2979	0.00365652	6,Carbamidomethyl[C];7,Oxidation[M];	3	sp|P02790|HEMO_HUMAN/	402,K,S/	1|0|0|	target	0	-2.26872	32
46097	KashinaA-20-L146-008-4hr-QEP.105840.105840.3.0.dta	105840	2011.03	3	0	LVK	TIHDLHLFIENIDFNK	SGS	2011.03	0.002512	17.578	0.00365681	0,Acetyl[AnyN-term];	3	sp|P04114|APOB_HUMAN/	2224,K,S/	1|0|	target	0	1.88004	36
46098	KashinaA-20-L146-008-4hr-QEP.124531.124531.2.1.dta	124531	1733.85	2	0	LTR	MGPTELLIEMEDWK	GDK	1733.85	0.003086	11.1295	0.00365685	0,Propyl[AnyN-term];	3	sp|P02675|FIBB_HUMAN/tr|D6REL8|D6REL8_HUMAN/	334,R,G/115,R,G/	1|0|	target	0	-2.22924	33
46099	KashinaA-20-L146-008-4hr-QEP.29984.29984.2.0.dta	29984	1121.56	2	0	PCK	GESGGAVFLER	RFR	1121.56	-0.002837	11.8515	0.00365692		3	sp|P06681|CO2_HUMAN/sp|P06681-2|CO2_HUMAN/sp|P06681-3|CO2_HUMAN/tr|A0A0G2JL69|A0A0G2JL69_HUMAN/tr|H0Y3H6|H0Y3H6_HUMAN/tr|A0A0G2JIE7|A0A0G2JIE7_HUMAN/tr|B4DQI1|B4DQI1_HUMAN/	676,K,R/462,K,R/544,K,R/647,K,R/450,K,R/449,K,R/430,K,R/	1|	target	0	-2.64045	0
46100	KashinaA-20-L146-008-4hr-QEP.37691.37691.3.0.dta	37691	2909.32	3	0	HVK	HYTNPSQDVTVPCPVPPPPPCCHPR	LSL	2909.33	-0.006533	14.6604	0.00365732	13,Carbamidomethyl[C];21,Carbamidomethyl[C];22,Carbamidomethyl[C];	3	tr|A0A0G2JMB2|A0A0G2JMB2_HUMAN/	88,K,L/	1|0|0|0|	target	0	-3.29305	36
46101	KashinaA-20-L146-008-4hr-QEP.33660.33660.2.0.dta	33660	1497.8	2	0	RVR	AATVGSLAGQPLQER	AQA	1497.8	0.000523	12.5944	0.00365769		3	sp|P02649|APOE_HUMAN/tr|H0Y7L5|H0Y7L5_HUMAN/	209,R,A/235,R,A/	1|	target	0	0.22828	4
46102	KashinaA-20-L146-008-4hr-QEP.138079.138079.3.3.dta	138079	2781.31	3	0	NVK	ENIQDNISLFSLGMGFDVDYDFLK	RLS	2781.3	0.018042	11.1744	0.00365823	6,Deamidated[N];	3	sp|P19823|ITIH2_HUMAN/tr|Q5T985|Q5T985_HUMAN/	439,K,R/428,K,R/	1|0|	target	0	-0.169731	100
46103	KashinaA-20-L146-008-4hr-QEP.39643.39643.2.1.dta	39643	1725.77	2	0	VGK	IECVSAETTEDCIAK	IMN	1725.77	0.000565	11.0516	0.00365867	3,Carbamidomethyl[C];12,Carbamidomethyl[C];	3	sp|P02787|TRFE_HUMAN/	384,K,I/	1|0|0|	target	0	0.290083	36
46104	KashinaA-20-L146-008-4hr-QEP.50915.50915.2.0.dta	50915	1822.93	2	0	DAR	ALAQCAPPPAVCAELVR	EPG	1822.93	0.001808	11.6909	0.00365871	5,Carbamidomethyl[C];12,Carbamidomethyl[C];	3	sp|P17936|IBP3_HUMAN/sp|P17936-2|IBP3_HUMAN/tr|A6XND1|A6XND1_HUMAN/tr|A6XND0|A6XND0_HUMAN/	46,R,E/46,R,E/18,R,E/25,R,E/	1|0|0|	target	0	1.43594	36
46105	KashinaA-20-L146-008-4hr-QEP.102156.102156.5.0.dta	102156	2587.26	5	0	VAR	SMGGKEDLIWELLNQAQEHFGK	DKS	2587.26	0.001243	12.7939	0.00365878	2,Carbamidomethyl[M];	3	sp|P02787|TRFE_HUMAN/	273,R,D/	1|0|	target	1	-1.00811	37
46106	KashinaA-20-L146-008-4hr-QEP.23522.23522.2.0.dta	23522	1407.63	2	0	LDK	VSHSEDDCLAFK	VHQ	1407.62	0.013774	11.9887	0.00366053	8,Carbamidomethyl[C];	3	sp|P01024|CO3_HUMAN/tr|M0QYC8|M0QYC8_HUMAN/	1450,K,V/157,K,V/	1|0|	target	0	-1.28555	96
46107	KashinaA-20-L146-008-4hr-QEP.108150.108150.2.1.dta	108150	1725.77	2	0	VGK	IECVSAETTEDCIAK	IMN	1725.77	0.001257	11.1241	0.00366082	3,Carbamidomethyl[C];12,Carbamidomethyl[C];	3	sp|P02787|TRFE_HUMAN/	384,K,I/	1|0|0|	target	0	-0.729366	36
46108	KashinaA-20-L146-008-4hr-QEP.18832.18832.2.0.dta	18832	1230.6	2	0	PFK	AHVVPCFDASK	VKC	1230.59	0.002409	10.1677	0.00366093	6,Carbamidomethyl[C];	3	sp|P21333|FLNA_HUMAN/sp|P21333-2|FLNA_HUMAN/tr|A0A087WWY3|A0A087WWY3_HUMAN/tr|Q60FE5|Q60FE5_HUMAN/	1151,K,V/1151,K,V/1124,K,V/1124,K,V/	1|0|	target	0	-0.345203	32
46109	KashinaA-20-L146-008-4hr-QEP.112088.112088.3.0.dta	112088	2057.95	3	0	VKK	LYHSEAFTVNFGDTEEAK	KQI	2057.94	0.000444	13.9399	0.00366108		3	sp|P01009|A1AT_HUMAN/sp|P01009-2|A1AT_HUMAN/sp|P01009-3|A1AT_HUMAN/tr|A0A0G2JRN3|A0A0G2JRN3_HUMAN/tr|G3V2B9|G3V2B9_HUMAN/tr|A0A024R6I7|A0A024R6I7_HUMAN/	160,K,K/160,K,K/160,K,K/160,K,K/74,K,K/160,K,K/	1|	target	0	-1.26007	4
46110	KashinaA-20-L146-008-4hr-QEP.106936.106936.2.0.dta	106936	1256.73	2	0	DLR	QGLLPVLESFK	VSF	1256.72	0.000468	11.3085	0.00366115	0,Delta_H(2)C(2)[AnyN-term];	3	sp|P02647|APOA1_HUMAN/tr|F8W696|F8W696_HUMAN/	239,R,V/217,R,V/	1|0|	target	0	-1.2556	32
46111	KashinaA-20-L146-008-4hr-QEP.64326.64326.4.4.dta	64326	2202.12	4	0	KSK	LPGIVAEGRDDLYVSDAFHK	AFL	2202.12	-0.001041	14.3823	0.00366221		3	sp|P01008|ANT3_HUMAN/	382,K,A/	1|	target	1	2.86197	4
46112	KashinaA-20-L146-008-4hr-QEP.74263.74263.3.0.dta	74263	1672.86	3	0	GGR	TEHPFTVEEFVLPK	FEV	1672.86	-0.001347	12.0115	0.00366246		3	sp|P01023|A2MG_HUMAN/	214,R,F/	1|	target	0	-0.663818	4
46113	KashinaA-20-L146-008-4hr-QEP.4737.4737.2.0.dta	4737	1131.53	2	0	NGR	QCVAEGSPQR	VNG	1131.52	0.004377	11.6708	0.00366261	2,Carbamidomethyl[C];	3	sp|P14543|NID1_HUMAN/sp|P14543-2|NID1_HUMAN/	423,R,V/423,R,V/	1|0|	target	0	2.25004	96
46114	KashinaA-20-L146-008-4hr-QEP.74047.74047.3.0.dta	74047	3193.54	3	0	FVK	HSTIFENLANKADRDQYELLCLDNTR	KPV	3193.53	0.007902	14.7502	0.00366297	21,GG[C](Dicarbamidomethyl[C]);	3	sp|P02787|TRFE_HUMAN/tr|C9JVG0|C9JVG0_HUMAN/	225,K,K/98,K,K/	1|0|	target	2	2.39884	36
46115	KashinaA-20-L146-008-4hr-QEP.5663.5663.2.0.dta	5663	1221.58	2	0	RER	GHMLENHVER	LWA	1221.58	0.000434	11.4652	0.00366319		3	sp|P19827|ITIH1_HUMAN/sp|P19827-2|ITIH1_HUMAN/sp|P19827-3|ITIH1_HUMAN/tr|H7C0N0|H7C0N0_HUMAN/	554,R,L/412,R,L/266,R,L/107,R,L/	1|	target	0	-1.41104	0
46116	KashinaA-20-L146-008-4hr-QEP.137040.137040.4.0.dta	137040	1752.95	4	0	ISR	YVGGQEHFAHLLILR	DTK	1752.95	-0.001369	9.17749	0.0036633		3	sp|P02763|A1AG1_HUMAN/	108,R,D/	1|	target	0	0.454504	5
46117	KashinaA-20-L146-008-4hr-QEP.45339.45339.2.0.dta	45339	1249.61	2	0	VKK	SASDLTWDNLK	GKK	1249.61	0.001555	11.4697	0.0036636		3	sp|P02787|TRFE_HUMAN/tr|H7C5E8|H7C5E8_HUMAN/	453,K,G/10,K,G/	1|	target	0	-0.927995	0
46118	KashinaA-20-L146-008-4hr-QEP.63898.63898.2.0.dta	63898	1910.01	2	0	VQC	EVQLVESGGGLVQPGGSLR	LSC	1910	0.014216	10.2521	0.0036636	0,Formyl[AnyN-term];	3	sp|A0A0B4J1Y9|HV372_HUMAN/sp|P01766|HV313_HUMAN/sp|A0A0B4J1X5|HV374_HUMAN/sp|A0A0J9YX35|HV64D_HUMAN/sp|P01764|HV323_HUMAN/sp|P01763|HV348_HUMAN/sp|A0A0C4DH35|HV335_HUMAN/sp|P01780|HV307_HUMAN/sp|A0A0C4DH30|HV316_HUMAN/tr|A0A075B7F1|A0A075B7F1_HUMAN/tr|S4R3C0|S4R3C0_HUMAN/tr|S4R460|S4R460_HUMAN/tr|A0A075B7D8|A0A075B7D8_HUMAN/tr|A0A075B7E8|A0A075B7E8_HUMAN/tr|A0A0B4J2B5|A0A0B4J2B5_HUMAN/tr|A0A4W8ZXM2|A0A4W8ZXM2_HUMAN/	19,C,L/19,C,L/19,C,L/19,C,L/19,C,L/19,C,L/19,C,L/19,C,L/19,C,L/19,C,L/19,C,L/0,-,L/19,C,L/19,C,L/0,-,L/0,-,L/	1|0|	target	0	-0.176323	101
46119	KashinaA-20-L146-008-4hr-QEP.122324.122324.2.0.dta	122324	2273.16	2	0	DEK	GTEAAGAMFLEAIPMSIPPEVK	FNK	2273.16	0.008806	14.2829	0.0036637	20,Methyl[E];	3	sp|P01009|A1AT_HUMAN/tr|A0A024R6I7|A0A024R6I7_HUMAN/	367,K,F/367,K,F/	1|0|	target	0	1.40139	100
46120	KashinaA-20-L146-008-4hr-QEP.107882.107882.3.0.dta	107882	2928.39	3	0	CPR	FSDEGTHESQISFTIEGPLTSFGLSNK	INS	2928.39	0.000466	15.2613	0.00366392		3	sp|P04114|APOB_HUMAN/	2935,R,I/	1|	target	0	1.14319	4
46121	KashinaA-20-L146-008-4hr-QEP.34169.34169.2.0.dta	34169	1600.78	2	0	EGK	QVGSGVTTDQVQAEAK	ESG	1600.78	-0.00486	10.9699	0.00366422	0,Gln->pyro-Glu[AnyN-termQ];	3	sp|P01871|IGHM_HUMAN/sp|P01871-2|IGHM_HUMAN/	153,K,E/153,K,E/	1|0|	target	0	-5.0093	100
46122	KashinaA-20-L146-008-4hr-QEP.82643.82643.2.0.dta	82643	1338.65	2	0	VVR	NALFCLESAWK	TAQ	1338.65	-0.000474	11.2348	0.00366443	5,Carbamidomethyl[C];	3	sp|P01023|A2MG_HUMAN/	1122,R,T/	1|0|	target	0	-0.915259	32
46123	KashinaA-20-L146-008-4hr-QEP.104701.104701.4.3.dta	104701	2911.38	4	0	CQK	RPCGHPGDTPFGTFTLTGGNVFEYGVK	AVY	2911.38	-0.00585	15.8106	0.00366553	3,Carbamidomethyl[C];	3	sp|P08603|CFAH_HUMAN/sp|P08603-2|CFAH_HUMAN/tr|Q5TFM2|Q5TFM2_HUMAN/tr|A0A0D9SG88|A0A0D9SG88_HUMAN/	82,K,A/82,K,A/82,K,A/82,K,A/	1|0|	target	1	1.83651	36
46124	KashinaA-20-L146-008-4hr-QEP.77833.77833.2.0.dta	77833	2650.15	2	0	PIR	NSVDELNNNVEAVSQTSSSSFQYM	YLL	2650.16	-0.005611	13.0739	0.00366579		2	sp|P02675|FIBB_HUMAN/	124,R,Y/	1|	target	0	-0.521711	4
46125	KashinaA-20-L146-008-4hr-QEP.134594.134594.3.0.dta	134594	3068.5	3	0	VEK	ELTPEVLQEWLDELEEMMLVVHMPR	FRI	3068.5	0.000754	12.9457	0.00366633	9,Glu->Met[E];	3	sp|P01008|ANT3_HUMAN/	329,K,F/	1|0|	target	0	-0.959682	36
46126	KashinaA-20-L146-008-4hr-QEP.126167.126167.3.0.dta	126167	2057.95	3	0	VKK	LYHSEAFTVNFGDTEEAK	KQI	2057.94	0.000341	13.5692	0.00366663		3	sp|P01009|A1AT_HUMAN/sp|P01009-2|A1AT_HUMAN/sp|P01009-3|A1AT_HUMAN/tr|A0A0G2JRN3|A0A0G2JRN3_HUMAN/tr|G3V2B9|G3V2B9_HUMAN/tr|A0A024R6I7|A0A024R6I7_HUMAN/	160,K,K/160,K,K/160,K,K/160,K,K/74,K,K/160,K,K/	1|	target	0	0.637652	4
46127	KashinaA-20-L146-008-4hr-QEP.126259.126259.3.1.dta	126259	2293.15	3	0	FHK	AFLEVNEEGSEAAASTAVVIAGR	SLN	2293.15	0.004275	12.8357	0.00366685	8,Glu->Met[E];	3	sp|P01008|ANT3_HUMAN/tr|Q8TCE1|Q8TCE1_HUMAN/	402,K,S/197,K,S/	1|0|	target	0	0.101073	36
46128	KashinaA-20-L146-008-4hr-QEP.103241.103241.4.0.dta	103241	2759.42	4	0	RTR	HVIILMTDGLHNMGGDPITVIDEIR	DLL	2759.42	-0.005478	12.7873	0.00366871		3	sp|P00751|CFAB_HUMAN/sp|P00751-2|CFAB_HUMAN/tr|B4E1Z4|B4E1Z4_HUMAN/tr|E7ETN3|E7ETN3_HUMAN/tr|A0A0G2JH38|A0A0G2JH38_HUMAN/	381,R,D/381,R,D/883,R,D/732,R,D/381,R,D/	1|	target	0	-1.22548	4
46129	KashinaA-20-L146-008-4hr-QEP.120845.120845.3.0.dta	120845	1756.93	3	0	HVK	HFVINLIGDFEVAEK	INA	1756.93	-0.001657	12.1942	0.00366904	0,Delta_H(2)C(2)[AnyN-term];	3	sp|P04114|APOB_HUMAN/	2318,K,I/	1|0|	target	0	-0.964661	36
46130	KashinaA-20-L146-008-4hr-QEP.68119.68119.3.0.dta	68119	2232.09	3	0	APY	SCHVQHSSLAQPLVVPWEAS	___	2232.09	0.000251	12.1444	0.00366915	2,Carbamidomethyl[C];	1	sp|P25311|ZA2G_HUMAN/	278,Y,-/	1|0|	target	0	1.17012	36
46131	KashinaA-20-L146-008-4hr-QEP.5218.5218.3.0.dta	5218	1369.65	3	0	ALK	VQTVPQTCDGHK	AHT	1369.65	-0.005355	11.5487	0.00366929	8,Carbamidomethyl[C];	3	sp|P20742|PZP_HUMAN/sp|P20742-2|PZP_HUMAN/	1350,K,A/1136,K,A/	1|0|	target	0	-5.06714	100
46132	KashinaA-20-L146-008-4hr-QEP.55124.55124.2.1.dta	55124	1468.82	2	0	PSR	SSGLPNIPVQTISR	AAA	1468.81	0.005889	11.1512	0.00366962		3	sp|P02786|TFR1_HUMAN/tr|G3V0E5|G3V0E5_HUMAN/	325,R,A/244,R,A/	1|	target	0	0.964575	68
46133	KashinaA-20-L146-008-4hr-QEP.98627.98627.2.0.dta	98627	1317.81	2	0	DTR	LVLLNAIYLSAK	WKT	1317.81	0.000326	10.0843	0.0036697		3	sp|P05155|IC1_HUMAN/sp|P05155-2|IC1_HUMAN/sp|P05155-3|IC1_HUMAN/tr|H9KV48|H9KV48_HUMAN/	286,R,W/234,R,W/291,R,W/286,R,W/	1|	target	0	-2.80732	0
46134	KashinaA-20-L146-008-4hr-QEP.30290.30290.3.0.dta	30290	2130.95	3	0	KPK	MCPQLQQYEMHGPEGLR	VGF	2130.95	-0.002733	11.2682	0.0036701	2,GG[C](Dicarbamidomethyl[C]);	3	sp|P01023|A2MG_HUMAN/	687,K,V/	1|0|	target	0	-2.15526	37
46135	KashinaA-20-L146-008-4hr-QEP.123187.123187.3.0.dta	123187	2176	3	0	IAK	IMNGEADAMSLDGGFVYIAGK	CGL	2175.99	0.011302	12.3708	0.00367024	2,Oxidation[M];3,Deamidated[N];	3	sp|P02787|TRFE_HUMAN/	399,K,C/	1|0|0|	target	0	-2.45013	100
46136	KashinaA-20-L146-008-4hr-QEP.5940.5940.3.0.dta	5940	2524.18	3	0	LER	PGGNEITRGGSTSYGTGSETESPR	NPS	2524.19	-0.013998	11.8494	0.00367035	0,GIST-Quat[AnyN-term];	3	sp|P02671|FIBA_HUMAN/sp|P02671-2|FIBA_HUMAN/	263,R,N/263,R,N/	1|0|	target	1	-2.44681	100
46137	KashinaA-20-L146-008-4hr-QEP.79019.79019.3.3.dta	79019	2258.15	3	0	LAA	PPPPVLMHHGESSQVLHPGNK	VTL	2258.15	0.001463	17.7404	0.0036709		1	sp|P04217|A1BG_HUMAN/sp|P04217-2|A1BG_HUMAN/tr|M0R009|M0R009_HUMAN/	206,A,V/84,A,V/189,A,V/	1|	target	0	-0.905811	4
46138	KashinaA-20-L146-008-4hr-QEP.132162.132162.2.0.dta	132162	1697.84	2	0	VPK	SSSNEEVMFLTVQVK	GPT	1697.84	0.000398	11.715	0.00367193		3	sp|P01023|A2MG_HUMAN/tr|F8W7L3|F8W7L3_HUMAN/	93,K,G/93,K,G/	1|	target	0	2.50399	4
46139	KashinaA-20-L146-008-4hr-QEP.20849.20849.2.0.dta	20849	1317.58	2	0	SNR	VCSQYAAYGEK	KSR	1317.58	-0.001628	12.1392	0.00367222	0,Acetyl[AnyN-term];2,Carbamidomethyl[C];	3	sp|P02774|VTDB_HUMAN/sp|P02774-2|VTDB_HUMAN/sp|P02774-3|VTDB_HUMAN/tr|D6RF35|D6RF35_HUMAN/tr|D6RBJ7|D6RBJ7_HUMAN/	218,R,K/96,R,K/237,R,K/218,R,K/218,R,K/	1|0|0|	target	0	-1.20799	32
46140	KashinaA-20-L146-008-4hr-QEP.123662.123662.3.0.dta	123662	1581.83	3	0	EIK	HIYAISSAALSASYK	ADT	1581.83	0.000388	11.8739	0.00367233		3	sp|P04114|APOB_HUMAN/	1837,K,A/	1|	target	0	1.74176	4
46141	KashinaA-20-L146-008-4hr-QEP.71231.71231.3.0.dta	71231	2171.08	3	0	EKK	LISVDTEHSNIYLQNGPDR	IGR	2171.07	0.004506	15.2983	0.00367255		3	sp|P00450|CERU_HUMAN/tr|E9PFZ2|E9PFZ2_HUMAN/	43,K,I/43,K,I/	1|	target	0	0.875478	4
46142	KashinaA-20-L146-008-4hr-QEP.124264.124264.3.1.dta	124264	2297.19	3	0	TVR	TPGAAANLELIFVGPQHAGNYR	CRY	2297.17	0.018559	13.1743	0.00367317	7,Deamidated[N];	3	sp|P04217|A1BG_HUMAN/sp|P04217-2|A1BG_HUMAN/	447,R,C/325,R,C/	1|0|	target	0	-2.37909	100
46143	KashinaA-20-L146-008-4hr-QEP.86271.86271.3.4.dta	86271	2176	3	0	IAK	IMNGEADAMSLDGGFVYIAGK	CGL	2175.99	0.005643	12.4128	0.00367401	2,Oxidation[M];3,Deamidated[N];	3	sp|P02787|TRFE_HUMAN/	399,K,C/	1|0|0|	target	0	-0.442289	36
46144	KashinaA-20-L146-008-4hr-QEP.102709.102709.3.0.dta	102709	2057.94	3	0	VKK	LYHSEAFTVNFGDTEEAK	KQI	2057.94	-0.000688	13.9174	0.00367526		3	sp|P01009|A1AT_HUMAN/sp|P01009-2|A1AT_HUMAN/sp|P01009-3|A1AT_HUMAN/tr|A0A0G2JRN3|A0A0G2JRN3_HUMAN/tr|G3V2B9|G3V2B9_HUMAN/tr|A0A024R6I7|A0A024R6I7_HUMAN/	160,K,K/160,K,K/160,K,K/160,K,K/74,K,K/160,K,K/	1|	target	0	-0.575129	4
46145	KashinaA-20-L146-008-4hr-QEP.6725.6725.4.0.dta	6725	1645.8	4	0	PER	GQCIINSNKDDRPK	DLS	1645.8	-0.000304	11.9649	0.00367566	3,Carbamidomethyl[C];6,Deamidated[N];	3	sp|P43652|AFAM_HUMAN/	310,R,D/	1|0|0|	target	2	0.850549	36
46146	KashinaA-20-L146-008-4hr-QEP.52497.52497.3.0.dta	52497	1748.86	3	0	TGR	NMEQFQVSVSVAPNAK	ITF	1748.86	-0.003459	11.1235	0.00367595		3	sp|Q14624|ITIH4_HUMAN/sp|Q14624-2|ITIH4_HUMAN/sp|Q14624-3|ITIH4_HUMAN/sp|Q14624-4|ITIH4_HUMAN/tr|B7ZKJ8|B7ZKJ8_HUMAN/	123,R,I/123,R,I/123,R,I/123,R,I/123,R,I/	1|	target	0	-1.82333	4
46147	KashinaA-20-L146-008-4hr-QEP.63522.63522.3.0.dta	63522	2186.06	3	0	DQK	MRPSTDTITVMVENSHGLR	VRK	2186.07	-0.007382	15.0056	0.00367617	0,Acetyl[AnyN-term];	3	sp|P0C0L5|CO4B_HUMAN/sp|P0C0L4|CO4A_HUMAN/sp|P0C0L4-2|CO4A_HUMAN/tr|A0A0G2JL54|A0A0G2JL54_HUMAN/tr|A0A140TA29|A0A140TA29_HUMAN/tr|A0A140TA49|A0A140TA49_HUMAN/tr|A0A140TA32|A0A140TA32_HUMAN/tr|A0A140TA44|A0A140TA44_HUMAN/tr|A0A0G2JPR0|A0A0G2JPR0_HUMAN/tr|F5GXS0|F5GXS0_HUMAN/	166,K,V/166,K,V/166,K,V/166,K,V/166,K,V/166,K,V/166,K,V/166,K,V/166,K,V/166,K,V/	1|0|	target	1	-0.749728	100
46148	KashinaA-20-L146-008-4hr-QEP.36042.36042.3.0.dta	36042	2344.18	3	0	SCR	ASQSVSSNLAWYQQKPGQAPR	LLI	2344.18	-0.003483	16.3369	0.00367647	7,Ser->Gln[S];	3	sp|P01624|KV315_HUMAN/sp|A0A087WSY6|KVD15_HUMAN/	44,R,L/44,R,L/	1|0|	target	1	0.574593	36
46149	KashinaA-20-L146-008-4hr-QEP.68383.68383.2.0.dta	68383	1785.79	2	0	DGK	NYCGLPGEYWLGNDK	ISQ	1785.79	0.000473	11.6568	0.00367654	3,Carbamidomethyl[C];	3	sp|P02675|FIBB_HUMAN/tr|D6REL8|D6REL8_HUMAN/	313,K,I/94,K,I/	1|0|	target	0	0.839523	36
46150	KashinaA-20-L146-008-4hr-QEP.54644.54644.3.0.dta	54644	1602.83	3	0	NGK	LALWGEHTGQLYSK	FLL	1602.83	0.002988	12.792	0.00367658		3	sp|P04114|APOB_HUMAN/	1916,K,F/	1|	target	0	2.30284	4
46151	KashinaA-20-L146-008-4hr-QEP.28732.28732.2.0.dta	28732	1222.6	2	0	DLK	YNALDLTNNGK	LRL	1222.61	-0.002965	10.0851	0.00367731		3	sp|P04114|APOB_HUMAN/	1802,K,L/	1|	target	0	-2.77338	0
46152	KashinaA-20-L146-008-4hr-QEP.84459.84459.2.0.dta	84459	2588.26	2	0	QPH	YASDLDKVEGLTFQQNSLNWMK	KLS	2588.23	0.025127	20.2972	0.0036791	16,Deamidated[N];	1	sp|P01019|ANGT_HUMAN/	348,H,K/	1|0|	target	1	4.14368	100
46153	KashinaA-20-L146-008-4hr-QEP.72023.72023.3.0.dta	72023	1743.86	3	0	NNK	YAASSYLSLTPEQWK	SHR	1743.86	-0.000949	11.7503	0.00368002		3	sp|P0DOY2|IGLC2_HUMAN/sp|P0CF74|IGLC6_HUMAN/sp|A0M8Q6|IGLC7_HUMAN/sp|B9A064|IGLL5_HUMAN/sp|P0DOY3|IGLC3_HUMAN/sp|P0CG04|IGLC1_HUMAN/tr|A0A0B4J231|A0A0B4J231_HUMAN/tr|A0A5H1ZRQ7|A0A5H1ZRQ7_HUMAN/tr|A0A5H1ZRQ4|A0A5H1ZRQ4_HUMAN/	65,K,S/65,K,S/65,K,S/173,K,S/65,K,S/65,K,S/174,K,S/65,K,S/65,K,S/	1|	target	0	-0.638572	4
46154	KashinaA-20-L146-008-4hr-QEP.107128.107128.6.0.dta	107128	4287.23	6	0	LSK	SGNTFRPEVHLLPPPSEELALNELVTLTCLARGFSPKD	VLV	4287.22	0.004631	20.337	0.00368028	29,Iodoacetanilide_13C(6)[C];	2	sp|P01876|IGHA1_HUMAN/sp|P01877|IGHA2_HUMAN/tr|A0A286YEY1|A0A286YEY1_HUMAN/tr|A0A0G2JMB2|A0A0G2JMB2_HUMAN/tr|A0A286YEY5|A0A286YEY5_HUMAN/	221,K,V/208,K,V/221,K,V/208,K,V/208,K,V/	1|0|	target	3	-0.247169	36
46155	KashinaA-20-L146-008-4hr-QEP.80255.80255.3.0.dta	80255	2558.36	3	0	TDA	SVSGKPQYMVLVPSLLHTETTEK	GCV	2558.35	0.002104	15.4294	0.00368046	19,Methyl[E];	1	sp|P01023|A2MG_HUMAN/tr|F8W7L3|F8W7L3_HUMAN/tr|F5H1E8|F5H1E8_HUMAN/	23,A,G/23,A,G/23,A,G/	1|0|	target	1	-0.392612	36
46156	KashinaA-20-L146-008-4hr-QEP.66766.66766.5.0.dta	66766	3339.49	5	0	KDR	SPCYGYQWVSEEHEEAHHTAYLVFSPSK	SFV	3339.47	0.018428	11.6653	0.00368108	3,Carboxymethyl[C];	3	sp|P01023|A2MG_HUMAN/	428,R,S/	1|0|	target	0	0.103399	101
46157	KashinaA-20-L146-008-4hr-QEP.25903.25903.2.0.dta	25903	1244.58	2	0	TKK	QELSEAEQATR	TMQ	1244.58	0.004811	11.5116	0.00368354	0,Gln->pyro-Glu[AnyN-termQ];	3	sp|P01024|CO3_HUMAN/	428,K,T/	1|0|	target	0	-1.7206	96
46158	KashinaA-20-L146-008-4hr-QEP.69509.69509.3.0.dta	69509	2297.15	3	0	ATR	SQFVQPICLPEPGSTFPAGHK	CQI	2297.14	0.009768	11.3473	0.00368365	8,Carbamidomethyl[C];	3	sp|Q04756|HGFA_HUMAN/tr|D6RAR4|D6RAR4_HUMAN/	513,R,C/520,R,C/	1|0|	target	0	-1.38138	100
46159	KashinaA-20-L146-008-4hr-QEP.96769.96769.2.1.dta	96769	1878.97	2	0	EVK	EYVLPSFEVIVEPTEK	FYY	1878.97	-0.002602	10.6507	0.00368384		3	sp|P01024|CO3_HUMAN/	225,K,F/	1|	target	0	0.464612	4
46160	KashinaA-20-L146-008-4hr-QEP.123050.123050.3.0.dta	123050	1671.85	3	0	LQR	SYTVAIAGYALAQMGR	LKG	1671.85	0.000995	9.26762	0.00368541		3	sp|P01024|CO3_HUMAN/tr|M0R0Q9|M0R0Q9_HUMAN/	1185,R,L/50,R,L/	1|	target	0	-2.08859	4
46161	KashinaA-20-L146-008-4hr-QEP.12325.12325.2.0.dta	12325	1229.63	2	0	HAK	ATEHLSTLSEK	AKP	1229.64	-0.002807	13.7824	0.00368541	10,Methyl[E];	3	sp|P02647|APOA1_HUMAN/tr|F8W696|F8W696_HUMAN/	219,K,A/197,K,A/	1|0|	target	0	-2.4451	32
46162	KashinaA-20-L146-008-4hr-QEP.99017.99017.3.0.dta	99017	2032.97	3	0	LTR	MGPTELLIEMEDWKGDK	VKA	2032.97	0.001485	13.0881	0.00368626	14,Amidine[K];	3	sp|P02675|FIBB_HUMAN/tr|D6REL8|D6REL8_HUMAN/	334,R,V/115,R,V/	1|0|	target	1	0.806484	36
46163	KashinaA-20-L146-008-4hr-QEP.133847.133847.3.1.dta	133847	1730.91	3	0	HVK	HFVINLIGDFEVAEK	INA	1730.91	0.000722	11.3853	0.00368685		3	sp|P04114|APOB_HUMAN/	2318,K,I/	1|	target	0	-5.7624	4
46164	KashinaA-20-L146-008-4hr-QEP.13252.13252.2.0.dta	13252	1444.63	2	0	LAK	YICENQDSISSK	LKE	1444.63	0.003828	10.4764	0.00368721	3,Carbamidomethyl[C];5,Deamidated[N];	3	sp|P02768|ALBU_HUMAN/sp|P02768-2|ALBU_HUMAN/tr|D6RHD5|D6RHD5_HUMAN/tr|H0YA55|H0YA55_HUMAN/tr|B7WNR0|B7WNR0_HUMAN/tr|A0A0C4DGB6|A0A0C4DGB6_HUMAN/tr|C9JKR2|C9JKR2_HUMAN/	286,K,L/94,K,L/136,K,L/131,K,L/171,K,L/286,K,L/94,K,L/	1|0|0|	target	0	1.00013	32
46165	KashinaA-20-L146-008-4hr-QEP.79258.79258.3.4.dta	79258	2110.08	3	0	EMK	LHTEAQIQEEGTVVELTGR	QSS	2110.08	0.000898	10.7013	0.00368729		3	sp|P01023|A2MG_HUMAN/	319,K,Q/	1|	target	0	1.47746	4
46166	KashinaA-20-L146-008-4hr-QEP.61228.61228.3.1.dta	61228	1523.81	3	0	QDR	PAPEDLTVVLGQER	RNH	1523.81	-0.000777	13.4294	0.00368732		3	sp|P00748|FA12_HUMAN/	417,R,R/	1|	target	0	-2.53737	4
46167	KashinaA-20-L146-008-4hr-QEP.83679.83679.2.5.dta	83679	1816.9	2	0	LAR	SNLDEDIIAEENIVSR	SEF	1816.89	0.008445	11.9451	0.00368751		3	sp|P01024|CO3_HUMAN/	748,R,S/	1|	target	0	0.944683	68
46168	KashinaA-20-L146-008-4hr-QEP.44315.44315.3.0.dta	44315	1528.75	3	0	NSR	FATTFYQHLADSK	NDN	1528.74	0.007671	9.67029	0.00368839		3	sp|P01008|ANT3_HUMAN/tr|Q8TCE1|Q8TCE1_HUMAN/	89,R,N/89,R,N/	1|	target	0	0.557865	64
46169	KashinaA-20-L146-008-4hr-QEP.125090.125090.3.1.dta	125090	2826.43	3	0	TGK	IDFLNNYALFLSPSAQQASWQVSAR	FNQ	2826.42	0.007785	11.283	0.00368938		3	sp|P04114|APOB_HUMAN/	3067,K,F/	1|	target	0	2.5375	4
46170	KashinaA-20-L146-008-4hr-QEP.105909.105909.2.0.dta	105909	1740.87	2	0	QLK	SGTASVVCLLNNFYPR	EAK	1740.87	-0.007358	12.4986	0.0036896		3	sp|P01834|IGKC_HUMAN/tr|A0A5H1ZRQ3|A0A5H1ZRQ3_HUMAN/	19,K,E/19,K,E/	1|	target	0	-0.152273	68
46171	KashinaA-20-L146-008-4hr-QEP.30355.30355.2.0.dta	30355	1223.59	2	0	DLK	YNALDLTNNGK	LRL	1223.59	-0.00086	10.6798	0.00368975	9,Deamidated[N];	3	sp|P04114|APOB_HUMAN/	1802,K,L/	1|0|	target	0	-3.03461	32
46172	KashinaA-20-L146-008-4hr-QEP.119910.119910.4.1.dta	119910	3251.56	4	0	ILR	LESEETMVLEAHDAQGDVPVTVTVHDFPGK	KLV	3251.54	0.018875	12.0074	0.00369001	15,Deamidated[Q];	3	sp|P01024|CO3_HUMAN/	35,R,K/	1|0|	target	0	-1.16136	100
46173	KashinaA-20-L146-008-4hr-QEP.113715.113715.2.1.dta	113715	1345.7	2	0	GQR	EVVADSVWVDVK	DSC	1345.7	0.001637	10.5919	0.00369004		3	sp|P01024|CO3_HUMAN/	544,R,D/	1|	target	0	-0.2494	0
46174	KashinaA-20-L146-008-4hr-QEP.33871.33871.2.1.dta	33871	1277.71	2	0	GGK	YAATSQVLLPSK	DVM	1277.71	-0.002808	9.90365	0.00369012		3	sp|P01871|IGHM_HUMAN/sp|P01871-2|IGHM_HUMAN/	64,K,D/64,K,D/	1|	target	0	-3.07203	0
46175	KashinaA-20-L146-008-4hr-QEP.134586.134586.3.0.dta	134586	2057.95	3	0	VKK	LYHSEAFTVNFGDTEEAK	KQI	2057.94	0.000872	13.801	0.00369089		3	sp|P01009|A1AT_HUMAN/sp|P01009-2|A1AT_HUMAN/sp|P01009-3|A1AT_HUMAN/tr|A0A0G2JRN3|A0A0G2JRN3_HUMAN/tr|G3V2B9|G3V2B9_HUMAN/tr|A0A024R6I7|A0A024R6I7_HUMAN/	160,K,K/160,K,K/160,K,K/160,K,K/74,K,K/160,K,K/	1|	target	0	-1.35593	4
46176	KashinaA-20-L146-008-4hr-QEP.78714.78714.6.3.dta	78714	4301.12	6	0	VAK	EFGQRMPKEWKAAPPPPVLMHHGESSQVLHPGNK	VTL	4301.15	-0.027129	13.7706	0.00369159	11,EQIGG[K];	3	tr|M0R009|M0R009_HUMAN/	176,K,V/	1|0|	target	3	0.598252	101
46177	KashinaA-20-L146-008-4hr-QEP.114317.114317.3.1.dta	114317	1627.94	3	0	SAR	PVAFSVVPTAAAAVSLK	VVA	1627.94	0.00301	12.3038	0.00369229		3	sp|P0C0L4|CO4A_HUMAN/sp|P0C0L4-2|CO4A_HUMAN/tr|A0A0G2JL54|A0A0G2JL54_HUMAN/tr|A0A140TA29|A0A140TA29_HUMAN/tr|A0A140TA49|A0A140TA49_HUMAN/tr|A0A140TA32|A0A140TA32_HUMAN/tr|A0A140TA44|A0A140TA44_HUMAN/tr|A0A0G2JPR0|A0A0G2JPR0_HUMAN/	895,R,V/895,R,V/895,R,V/895,R,V/895,R,V/895,R,V/895,R,V/895,R,V/	1|	target	0	0.140561	4
46178	KashinaA-20-L146-008-4hr-QEP.15490.15490.4.6.dta	15490	2011.92	4	0	MNK	CHAGHLNGVYYQGGTYSK	AST	2011.91	0.014955	14.167	0.00369266	1,Carbamidomethyl[C];	3	sp|P02679|FIBG_HUMAN/sp|P02679-2|FIBG_HUMAN/tr|C9JEU5|C9JEU5_HUMAN/tr|C9JC84|C9JC84_HUMAN/	364,K,A/364,K,A/372,K,A/372,K,A/	1|0|	target	0	1.0483	100
46179	KashinaA-20-L146-008-4hr-QEP.99600.99600.3.1.dta	99600	2176.01	3	0	IAK	IMNGEADAMSLDGGFVYIAGK	CGL	2175.99	0.017793	12.9369	0.00369358	2,Oxidation[M];3,Deamidated[N];	3	sp|P02787|TRFE_HUMAN/	399,K,C/	1|0|0|	target	0	-0.927968	100
46180	KashinaA-20-L146-008-4hr-QEP.32135.32135.2.1.dta	32135	1273.65	2	0	FVK	HSTIFENLANK	ADR	1273.65	0.000473	10.3967	0.00369438		3	sp|P02787|TRFE_HUMAN/tr|C9JVG0|C9JVG0_HUMAN/	225,K,A/98,K,A/	1|	target	0	0.949421	0
46181	KashinaA-20-L146-008-4hr-QEP.103022.103022.3.2.dta	103022	1872.03	3	0	VLR	TELRPGETLNVNFLLR	MDR	1872.03	0.000953	13.6646	0.00369453		3	sp|P01024|CO3_HUMAN/	462,R,M/	1|	target	1	0.532865	4
46182	KashinaA-20-L146-008-4hr-QEP.124063.124063.3.0.dta	124063	1561.9	3	0	VER	LWAYLTIQELLAK	RMK	1561.9	-0.000496	11.8165	0.00369534		3	sp|P19827|ITIH1_HUMAN/sp|P19827-2|ITIH1_HUMAN/sp|P19827-3|ITIH1_HUMAN/tr|H7C0N0|H7C0N0_HUMAN/	564,R,R/422,R,R/276,R,R/117,R,R/	1|	target	0	-1.81877	4
46183	KashinaA-20-L146-008-4hr-QEP.44502.44502.2.0.dta	44502	1318.67	2	0	LSF	AAPMDITLTETR	FKT	1318.67	-5.7e-05	11.3473	0.00369575		1	sp|P04003|C4BPA_HUMAN/tr|F2Z2V7|F2Z2V7_HUMAN/tr|A6PVY5|A6PVY5_HUMAN/	58,F,F/58,F,F/58,F,F/	1|	target	0	-1.0082	0
46184	KashinaA-20-L146-008-4hr-QEP.134031.134031.3.2.dta	134031	2936.39	3	0	NVK	ENIQDNISLFSLGMGFDVDYDFLKR	LSN	2936.41	-0.028239	11.5928	0.00369586		3	sp|P19823|ITIH2_HUMAN/tr|Q5T985|Q5T985_HUMAN/	439,K,L/428,K,L/	1|	target	1	-3.65854	68
46185	KashinaA-20-L146-008-4hr-QEP.50496.50496.3.1.dta	50496	1511.84	3	0	TKK	VPQVSTPTLVEVSR	NLG	1511.84	-0.000335	12.6459	0.00369615		3	sp|P02768|ALBU_HUMAN/sp|P02768-2|ALBU_HUMAN/sp|P02768-3|ALBU_HUMAN/tr|D6RHD5|D6RHD5_HUMAN/tr|A0A087WWT3|A0A087WWT3_HUMAN/tr|H0YA55|H0YA55_HUMAN/tr|B7WNR0|B7WNR0_HUMAN/tr|A0A0C4DGB6|A0A0C4DGB6_HUMAN/tr|C9JKR2|C9JKR2_HUMAN/	438,K,N/246,K,N/225,K,N/288,K,N/225,K,N/283,K,N/323,K,N/438,K,N/246,K,N/	1|	target	0	-0.182326	4
46186	KashinaA-20-L146-008-4hr-QEP.53837.53837.3.0.dta	53837	1570.87	3	0	VSK	VAFLTVTLHQGGATR	MYA	1570.87	0.000789	11.6164	0.00369619		3	sp|P80108|PHLD_HUMAN/	678,K,M/	1|	target	0	-1.37999	4
46187	KashinaA-20-L146-008-4hr-QEP.67170.67170.2.0.dta	67170	1668.72	2	0	NGR	YYWGGQYTWDMAK	HGT	1668.72	0.002393	12.5574	0.00369656		3	sp|P02675|FIBB_HUMAN/tr|D6REL8|D6REL8_HUMAN/	445,R,H/226,R,H/	1|	target	0	-1.43415	4
46188	KashinaA-20-L146-008-4hr-QEP.60771.60771.3.0.dta	60771	1534.78	3	0	SER	WKNFPSPVDAAFR	QGH	1534.78	-0.001892	12.5242	0.00369707		3	sp|P02790|HEMO_HUMAN/tr|Q9BS19|Q9BS19_HUMAN/	89,R,Q/89,R,Q/	1|	target	1	-1.08222	4
46189	KashinaA-20-L146-008-4hr-QEP.76224.76224.2.0.dta	76224	2516.09	2	0	QLC	QLCPGCGCSTLNQYFGYSGAFK	CLK	2516.07	0.019622	13.0722	0.00369711	3,Carbamidomethyl[C];6,Carbamidomethyl[C];8,Carboxymethyl[C];	1	sp|P02787|TRFE_HUMAN/tr|C9JVG0|C9JVG0_HUMAN/	190,C,C/63,C,C/	1|0|0|0|	target	0	2.67131	100
46190	KashinaA-20-L146-008-4hr-QEP.115971.115971.3.0.dta	115971	2057.94	3	0	VKK	LYHSEAFTVNFGDTEEAK	KQI	2057.94	-0.002409	13.9833	0.00369726		3	sp|P01009|A1AT_HUMAN/sp|P01009-2|A1AT_HUMAN/sp|P01009-3|A1AT_HUMAN/tr|A0A0G2JRN3|A0A0G2JRN3_HUMAN/tr|G3V2B9|G3V2B9_HUMAN/tr|A0A024R6I7|A0A024R6I7_HUMAN/	160,K,K/160,K,K/160,K,K/160,K,K/74,K,K/160,K,K/	1|	target	0	0.183903	4
46191	KashinaA-20-L146-008-4hr-QEP.100346.100346.3.0.dta	100346	2593.12	3	0	PER	DLCGCYSVSSVLPGCAEPWNHGK	TFT	2593.13	-0.002178	11.1302	0.00369766	3,Carbamidomethyl[C];5,Carbamidomethyl[C];15,Carbamidomethyl[C];	3	sp|P01876|IGHA1_HUMAN/tr|A0A286YEY1|A0A286YEY1_HUMAN/	177,R,T/177,R,T/	1|0|0|0|	target	0	-1.82586	36
46192	KashinaA-20-L146-008-4hr-QEP.88494.88494.3.0.dta	88494	2202.12	3	0	FSK	LREQLGPVTQEFWDNLEK	ETE	2202.12	-0.000668	13.127	0.00369803		3	sp|P02647|APOA1_HUMAN/tr|F8W696|F8W696_HUMAN/	83,K,E/61,K,E/	1|	target	1	-1.43596	4
46193	KashinaA-20-L146-008-4hr-QEP.74576.74576.2.0.dta	74576	1411.83	2	0	RNR	QTIIVVLENVQR	NLK	1411.83	0.00175	12.5717	0.0036981		3	sp|P04114|APOB_HUMAN/	2085,R,N/	1|	target	0	2.0508	4
46194	KashinaA-20-L146-008-4hr-QEP.82837.82837.3.0.dta	82837	2593.12	3	0	PER	DLCGCYSVSSVLPGCAEPWNHGK	TFT	2593.13	-0.002186	10.8576	0.00369829	3,Carbamidomethyl[C];5,Carbamidomethyl[C];15,Carbamidomethyl[C];	3	sp|P01876|IGHA1_HUMAN/tr|A0A286YEY1|A0A286YEY1_HUMAN/	177,R,T/177,R,T/	1|0|0|0|	target	0	-0.511939	36
46195	KashinaA-20-L146-008-4hr-QEP.69461.69461.3.0.dta	69461	1729.88	3	0	GGR	TEHPFTVEEFVLPK	FEV	1729.88	0.002657	14.6077	0.00369862	3,Carbamidomethyl[H];	3	sp|P01023|A2MG_HUMAN/	214,R,F/	1|0|	target	0	0.723283	36
46196	KashinaA-20-L146-008-4hr-QEP.133321.133321.2.1.dta	133321	1910.06	2	0	VEK	VVLVSLQSGYLFIQTDK	TIY	1910.06	0.001334	11.8584	0.00369899		3	sp|P01024|CO3_HUMAN/tr|M0R1Q1|M0R1Q1_HUMAN/	119,K,T/78,K,T/	1|	target	0	-7.04687	4
46197	KashinaA-20-L146-008-4hr-QEP.107846.107846.3.0.dta	107846	2968.39	3	0	TDR	FSSHVGGTLGQFYQEVLWGSPAASDDGR	RTL	2968.39	0.002533	15.4808	0.00369954		3	sp|Q14624|ITIH4_HUMAN/sp|Q14624-2|ITIH4_HUMAN/sp|Q14624-3|ITIH4_HUMAN/sp|Q14624-4|ITIH4_HUMAN/tr|B7ZKJ8|B7ZKJ8_HUMAN/tr|H7C0L5|H7C0L5_HUMAN/	866,R,R/850,R,R/836,R,R/781,W,R/871,R,R/655,R,R/	1|	target	0	0.146109	4
46198	KashinaA-20-L146-008-4hr-QEP.12650.12650.2.0.dta	12650	1265.6	2	0	KSK	TDGGTTDYAAPVK	GRF	1265.6	0.002924	12.7301	0.00369965	6,Thr->Ala[T];	3	sp|A0A0B4J1V0|HV315_HUMAN/	73,K,G/	1|0|	target	0	1.87565	32
46199	KashinaA-20-L146-008-4hr-QEP.110543.110543.3.0.dta	110543	1855.86	3	0	LLR	SEETKENEGFTVTAEGK	GQG	1855.86	0.002722	12.0758	0.0037005		3	sp|P01024|CO3_HUMAN/tr|M0QYC8|M0QYC8_HUMAN/	1320,R,G/14,R,G/	1|	target	1	-3.42128	4
46200	KashinaA-20-L146-008-4hr-QEP.8570.8570.2.0.dta	8570	1295.57	2	0	FVK	GVNVCQETCTK	MIR	1295.57	-0.00084	11.7927	0.00370057	5,Carbamidomethyl[C];9,Carbamidomethyl[C];	3	sp|P03952|KLKB1_HUMAN/tr|H0YAC1|H0YAC1_HUMAN/tr|E9PBC5|E9PBC5_HUMAN/	313,K,M/361,K,M/275,K,M/	1|0|0|	target	0	-0.58284	32
46201	KashinaA-20-L146-008-4hr-QEP.79154.79154.3.0.dta	79154	1386.84	3	0	KEK	NVPLPVIAELPPK	VSV	1386.84	0.000148	11.0622	0.00370083		3	sp|P01871|IGHM_HUMAN/sp|P01871-2|IGHM_HUMAN/	99,K,V/99,K,V/	1|	target	0	-0.968886	4
46202	KashinaA-20-L146-008-4hr-QEP.102425.102425.2.1.dta	102425	1891.87	2	0	EVK	DTEEEDFHVDQVTTVK	VPM	1891.86	0.017529	13.6831	0.00370098		3	sp|P01009|A1AT_HUMAN/sp|P01009-2|A1AT_HUMAN/sp|P01009-3|A1AT_HUMAN/	225,K,V/225,K,V/225,K,V/	1|	target	0	1.53388	68
46203	KashinaA-20-L146-008-4hr-QEP.77715.77715.3.1.dta	77715	2593.12	3	0	PER	DLCGCYSVSSVLPGCAEPWNHGK	TFT	2593.13	-0.002577	13.2925	0.00370109	3,Carbamidomethyl[C];5,Carbamidomethyl[C];15,Carbamidomethyl[C];	3	sp|P01876|IGHA1_HUMAN/tr|A0A286YEY1|A0A286YEY1_HUMAN/	177,R,T/177,R,T/	1|0|0|0|	target	0	-0.145442	36
46204	KashinaA-20-L146-008-4hr-QEP.34312.34312.2.0.dta	34312	1331.62	2	0	PDR	FSGSGSGTDFTLK	ISR	1331.62	0.002293	12.1748	0.00370164	13,Lys->Arg[K];	3	sp|P06310|KV230_HUMAN/sp|A0A075B6S6|KVD30_HUMAN/sp|A0A075B6P5|KV228_HUMAN/sp|A0A075B6S2|KVD29_HUMAN/sp|A0A087WW87|KV240_HUMAN/sp|P01615|KVD28_HUMAN/sp|A0A0A0MRZ7|KVD26_HUMAN/sp|A2NJV5|KV229_HUMAN/sp|P01614|KVD40_HUMAN/tr|A0A087X0Q4|A0A087X0Q4_HUMAN/tr|A0A5H1ZRS9|A0A5H1ZRS9_HUMAN/tr|A0A5H1ZRS2|A0A5H1ZRS2_HUMAN/	86,R,I/86,R,I/86,R,I/86,R,I/87,R,I/86,R,I/86,R,I/86,R,I/87,R,I/68,R,I/66,R,I/66,R,I/	1|0|	target	0	-0.184909	32
46205	KashinaA-20-L146-008-4hr-QEP.108234.108234.3.1.dta	108234	1671.85	3	0	LQR	SYTVAIAGYALAQMGR	LKG	1671.85	-0.000342	10.6711	0.00370212		3	sp|P01024|CO3_HUMAN/tr|M0R0Q9|M0R0Q9_HUMAN/	1185,R,L/50,R,L/	1|	target	0	-0.81492	4
46206	KashinaA-20-L146-008-4hr-QEP.54442.54442.3.0.dta	54442	2290.94	3	0	SDK	FFTSHNGMQFSTWDNDNDK	FEG	2290.95	-0.002138	11.3685	0.0037022		3	sp|P02679|FIBG_HUMAN/sp|P02679-2|FIBG_HUMAN/tr|C9JEU5|C9JEU5_HUMAN/tr|C9JC84|C9JC84_HUMAN/	328,K,F/328,K,F/336,K,F/336,K,F/	1|	target	0	-0.661478	4
46207	KashinaA-20-L146-008-4hr-QEP.105150.105150.4.1.dta	105150	3219.47	4	0	TSR	DGWHSWPIAHQWPQGPSAVDAAFSWEEK	LYL	3219.47	0.002834	15.676	0.00370227		3	sp|P02790|HEMO_HUMAN/	289,R,L/	1|	target	0	0.827619	4
46208	KashinaA-20-L146-008-4hr-QEP.134401.134401.2.1.dta	134401	1891.87	2	0	EVK	DTEEEDFHVDQVTTVK	VPM	1891.86	0.012908	14.4717	0.0037029		3	sp|P01009|A1AT_HUMAN/sp|P01009-2|A1AT_HUMAN/sp|P01009-3|A1AT_HUMAN/	225,K,V/225,K,V/225,K,V/	1|	target	0	-3.71452	68
46209	KashinaA-20-L146-008-4hr-QEP.46017.46017.2.0.dta	46017	3008.33	2	0	LFA	VDSGNDVTDIADDGCPKPPEIAHGYVEH	SVR	3008.32	0.008372	22.7711	0.00370297	15,Carboxymethyl[C];	0	sp|P00738|HPT_HUMAN/sp|P00738-2|HPT_HUMAN/tr|J3QLC9|J3QLC9_HUMAN/tr|A0A0C4DGL8|A0A0C4DGL8_HUMAN/tr|H3BMJ7|H3BMJ7_HUMAN/tr|J3KSV1|J3KSV1_HUMAN/tr|J3QR68|J3QR68_HUMAN/tr|J3QQI8|J3QQI8_HUMAN/tr|H0Y300|H0Y300_HUMAN/tr|H3BS21|H3BS21_HUMAN/tr|J3KRH2|J3KRH2_HUMAN/	18,A,S/18,A,S/17,A,S/18,A,S/18,A,S/18,A,S/17,A,S/18,A,S/18,A,S/18,A,S/17,A,S/	1|0|	target	1	2.66145	36
46210	KashinaA-20-L146-008-4hr-QEP.104685.104685.2.0.dta	104685	2662.24	2	0	PLK	ANQQFLVYCEIDGSGNGWTVFQK	RLD	2662.22	0.018667	15.0411	0.00370441	9,Carboxymethyl[C];	3	sp|P02679|FIBG_HUMAN/sp|P02679-2|FIBG_HUMAN/tr|C9JPQ9|C9JPQ9_HUMAN/tr|C9JEU5|C9JEU5_HUMAN/tr|C9JC84|C9JC84_HUMAN/tr|C9JU00|C9JU00_HUMAN/	199,K,R/199,K,R/96,K,-/207,K,R/207,K,R/96,K,R/	1|0|	target	0	-0.389587	100
46211	KashinaA-20-L146-008-4hr-QEP.41690.41690.3.0.dta	41690	1746.82	3	0	FSK	WNFYYSPQSSPDKK	LTI	1746.81	0.003899	12.8936	0.00370485		3	sp|P04114|APOB_HUMAN/	4021,K,L/	1|	target	1	1.3036	4
46212	KashinaA-20-L146-008-4hr-QEP.76878.76878.5.0.dta	76878	4483.86	5	0	VGK	YYSYYCDEHFETPSGSYWDHIHCTQDGWSPAVPCLR	KCY	4483.85	0.00372	11.3489	0.0037057	6,Carbamidomethyl[C];23,Carbamidomethyl[C];34,Carbamidomethyl[C];	3	sp|P08603|CFAH_HUMAN/sp|P08603-2|CFAH_HUMAN/tr|Q5TFM2|Q5TFM2_HUMAN/tr|A0A0D9SG88|A0A0D9SG88_HUMAN/	351,K,K/351,K,K/287,K,K/351,K,K/	1|0|0|0|	target	0	0.90295	36
46213	KashinaA-20-L146-008-4hr-QEP.68680.68680.2.1.dta	68680	1345.7	2	0	GQR	EVVADSVWVDVK	DSC	1345.7	-0.000155	10.3799	0.00370655		3	sp|P01024|CO3_HUMAN/	544,R,D/	1|	target	0	0.33123	0
46214	KashinaA-20-L146-008-4hr-QEP.55054.55054.2.0.dta	55054	1536.77	2	0	AIK	VLSNVESGFSLKPC	ALS	1536.77	0.002263	13.8132	0.00370703	14,Carbamidomethyl[C];	2	sp|P03952|KLKB1_HUMAN/tr|H0YAC1|H0YAC1_HUMAN/tr|E9PBC5|E9PBC5_HUMAN/	180,K,A/228,K,A/142,K,A/	1|0|	target	1	-0.108164	32
46215	KashinaA-20-L146-008-4hr-QEP.63692.63692.3.0.dta	63692	1682.97	3	0	NEK	IHLISTQSAIPYALR	VEL	1682.96	0.007371	11.9327	0.00370733		3	sp|P02679|FIBG_HUMAN/sp|P02679-2|FIBG_HUMAN/tr|C9JEU5|C9JEU5_HUMAN/tr|C9JC84|C9JC84_HUMAN/	258,K,V/258,K,V/266,K,V/266,K,V/	1|	target	0	1.15136	68
46216	KashinaA-20-L146-008-4hr-QEP.101853.101853.2.1.dta	101853	1418.78	2	0	GLK	KLSFYYLIMAK	GGI	1418.78	0.000738	12.8008	0.00370736	0,Acetyl[AnyN-term];	3	sp|P01023|A2MG_HUMAN/tr|H0YFH1|H0YFH1_HUMAN/	491,K,G/9,K,G/	1|0|	target	1	-1.57559	32
46217	KashinaA-20-L146-008-4hr-QEP.89033.89033.2.0.dta	89033	1841.96	2	0	EVK	FNKPFVFLMIEQNTK	SPL	1841.96	0.001047	13.1352	0.00370747	11,Glu->Asp[E];	3	sp|P01009|A1AT_HUMAN/tr|A0A024R6I7|A0A024R6I7_HUMAN/	389,K,S/389,K,S/	1|0|	target	1	-2.25862	36
46218	KashinaA-20-L146-008-4hr-QEP.103771.103771.3.1.dta	103771	1902.06	3	0	GMR	KFICPLTGLWPINTLK	CTP	1902.06	0.000584	14.7138	0.00370818	4,Carbamidomethyl[C];13,Deamidated[N];	3	sp|P02749|APOH_HUMAN/tr|J3QRN2|J3QRN2_HUMAN/tr|J3QLI0|J3QLI0_HUMAN/	62,R,C/62,R,C/2,R,C/	1|0|0|	target	1	1.22573	36
46219	KashinaA-20-L146-008-4hr-QEP.15158.15158.2.0.dta	15158	1350.66	2	0	LRR	SLAPYAQDTQEK	LNH	1350.65	0.002727	10.432	0.00370821		3	sp|P06727|APOA4_HUMAN/	221,R,L/	1|	target	0	-0.929254	0
46220	KashinaA-20-L146-008-4hr-QEP.59328.59328.3.0.dta	59328	1467.84	3	0	YAR	RHPDYSVVLLLR	LAK	1467.84	0.000357	12.7933	0.00370862		3	sp|P02768|ALBU_HUMAN/sp|P02768-2|ALBU_HUMAN/tr|D6RHD5|D6RHD5_HUMAN/tr|H0YA55|H0YA55_HUMAN/tr|B7WNR0|B7WNR0_HUMAN/tr|A0A0C4DGB6|A0A0C4DGB6_HUMAN/tr|C9JKR2|C9JKR2_HUMAN/	360,R,L/168,R,L/210,R,L/205,R,L/245,R,L/360,R,L/168,R,L/	1|	target	1	-1.72371	4
46221	KashinaA-20-L146-008-4hr-QEP.109228.109228.2.0.dta	109228	1682.79	2	0	NTK	DSPVLIDFFEDTER	YRK	1682.79	-0.001772	12.0929	0.00370899		3	sp|P04196|HRG_HUMAN/	139,K,Y/	1|	target	0	1.39732	4
46222	KashinaA-20-L146-008-4hr-QEP.68498.68498.2.1.dta	68498	1785.79	2	0	DGK	NYCGLPGEYWLGNDK	ISQ	1785.79	0.000236	10.632	0.0037091	3,Carbamidomethyl[C];	3	sp|P02675|FIBB_HUMAN/tr|D6REL8|D6REL8_HUMAN/	313,K,I/94,K,I/	1|0|	target	0	1.65885	36
46223	KashinaA-20-L146-008-4hr-QEP.124185.124185.3.0.dta	124185	4074.87	3	0	PGK	EYLIMGLDGATYDLEGHPQYLLDSNSWIEEMPSER	LCR	4074.85	0.01787	12.7803	0.00370947	19,Deamidated_18O(1)[Q];	3	sp|P0C0L5|CO4B_HUMAN/sp|P0C0L4|CO4A_HUMAN/sp|P0C0L4-2|CO4A_HUMAN/tr|A0A0G2JL54|A0A0G2JL54_HUMAN/tr|A0A140TA29|A0A140TA29_HUMAN/tr|A0A140TA49|A0A140TA49_HUMAN/tr|A0A140TA32|A0A140TA32_HUMAN/tr|A0A140TA44|A0A140TA44_HUMAN/tr|A0A0G2JPR0|A0A0G2JPR0_HUMAN/tr|A0A3B3ISA6|A0A3B3ISA6_HUMAN/tr|F5GXS0|F5GXS0_HUMAN/	1681,K,L/1681,K,L/1635,K,L/1635,K,L/1635,K,L/1635,K,L/1635,K,L/1635,K,L/1681,K,L/1233,K,L/1635,K,L/	1|0|	target	0	-0.993787	100
46224	KashinaA-20-L146-008-4hr-QEP.59052.59052.3.1.dta	59052	1488.79	3	0	QEK	AHLDIAGSLEGHLR	FLK	1488.79	-0.000181	11.6795	0.00370947		3	sp|P04114|APOB_HUMAN/	3656,K,F/	1|	target	0	-0.653559	4
46225	KashinaA-20-L146-008-4hr-QEP.36767.36767.3.0.dta	36767	1891.08	3	0	VAK	LSINTHPSQKPLSITVR	TKK	1891.08	0.002251	14.288	0.00370951		3	sp|P01024|CO3_HUMAN/	408,K,T/	1|	target	1	-3.17155	4
46226	KashinaA-20-L146-008-4hr-QEP.28616.28616.2.0.dta	28616	1408.7	2	0	QDK	LGEVNTYAGDLQK	KLV	1408.7	0.004981	11.8809	0.00370962	5,Deamidated[N];	3	sp|P06727|APOA4_HUMAN/	65,K,K/	1|0|	target	0	2.52692	100
46227	KashinaA-20-L146-008-4hr-QEP.135913.135913.3.0.dta	135913	1671.85	3	0	LQR	SYTVAIAGYALAQMGR	LKG	1671.85	-0.000523	9.90958	0.00370988		3	sp|P01024|CO3_HUMAN/tr|M0R0Q9|M0R0Q9_HUMAN/	1185,R,L/50,R,L/	1|	target	0	-3.11759	4
46228	KashinaA-20-L146-008-4hr-QEP.58256.58256.2.1.dta	58256	1592.84	2	0	VQC	QVQLVESGGGVVQPGR	SLR	1592.84	0.000165	14.7047	0.00371013	0,Gln->pyro-Glu[AnyN-termQ];	1	sp|P01768|HV330_HUMAN/sp|P01772|HV333_HUMAN/sp|P0DP02|HVC33_HUMAN/sp|P0DP03|HVC05_HUMAN/	19,C,S/19,C,S/19,C,S/19,C,S/	1|0|	target	0	2.20708	36
46229	KashinaA-20-L146-008-4hr-QEP.105324.105324.2.0.dta	105324	1248.67	2	0	LKK	LSFYYLIMAK	GGI	1248.67	0.0001	11.1161	0.00371065		3	sp|P01023|A2MG_HUMAN/tr|H0YFH1|H0YFH1_HUMAN/	492,K,G/10,K,G/	1|	target	0	-0.531017	0
46230	KashinaA-20-L146-008-4hr-QEP.25128.25128.2.0.dta	25128	1272.63	2	0	AHR	SEAACLAAGPGIR	CVW	1272.64	-0.003653	12.9384	0.00371087	5,Carbamidomethyl[C];	3	sp|O75882|ATRN_HUMAN/sp|O75882-2|ATRN_HUMAN/sp|O75882-3|ATRN_HUMAN/	652,R,C/652,R,C/578,R,C/	1|0|	target	0	2.47611	36
46231	KashinaA-20-L146-008-4hr-QEP.68068.68068.4.0.dta	68068	2048.07	4	0	QGK	EPAHLMSLFGGKPMIIYK	GGT	2048.07	0.001448	11.5159	0.00371128	14,Oxidation[M];	3	sp|P06396|GELS_HUMAN/sp|P06396-2|GELS_HUMAN/sp|P06396-3|GELS_HUMAN/sp|P06396-4|GELS_HUMAN/tr|A0A0A0MS51|A0A0A0MS51_HUMAN/tr|A0A0A0MT01|A0A0A0MT01_HUMAN/	530,K,G/479,K,G/490,K,G/487,K,G/496,K,G/515,K,G/	1|0|	target	1	-1.47589	37
46232	KashinaA-20-L146-008-4hr-QEP.137119.137119.3.0.dta	137119	3782.06	3	0	LLR	AIFILNEANNLGLLDPNSVSLIILVSDGDPTVGELK	LSK	3782.05	0.010427	15.929	0.00371169	16,Pro->HAVA[P];	3	sp|P19823|ITIH2_HUMAN/tr|Q5T985|Q5T985_HUMAN/	394,R,L/383,R,L/	1|0|	target	0	-2.15958	36
46233	KashinaA-20-L146-008-4hr-QEP.118502.118502.3.2.dta	118502	1911.06	3	0	VEK	VVLVSLQSGYLFIQTDK	TIY	1911.05	0.015849	14.252	0.00371172	7,Deamidated[Q];	3	sp|P01024|CO3_HUMAN/tr|M0R1Q1|M0R1Q1_HUMAN/	119,K,T/78,K,T/	1|0|	target	0	-0.677704	100
46234	KashinaA-20-L146-008-4hr-QEP.61690.61690.2.1.dta	61690	2127.07	2	0	LEK	HQLYIDETVNSNIPTNLR	VLR	2127.08	-0.009465	15.2354	0.00371221		3	sp|P02675|FIBB_HUMAN/	178,K,V/	1|	target	0	-1.76311	68
46235	KashinaA-20-L146-008-4hr-QEP.139332.139332.5.0.dta	139332	3733.62	5	0	SER	GSAGHWTSESSVSGSTGQWHSESGSFRPDSPGSGNAR	PNN	3733.62	-0.001768	12.5112	0.00371413		3	sp|P02671|FIBA_HUMAN/sp|P02671-2|FIBA_HUMAN/	367,R,P/367,R,P/	1|	target	1	1.66579	4
46236	KashinaA-20-L146-008-4hr-QEP.118318.118318.3.0.dta	118318	1840.92	3	0	EPK	AHTSFQISLSVSYTGSR	SAS	1840.92	0.000367	13.0003	0.00371431		3	sp|P01023|A2MG_HUMAN/	1356,K,S/	1|	target	0	-1.88695	4
46237	KashinaA-20-L146-008-4hr-QEP.97719.97719.2.1.dta	97719	1345.7	2	0	GQR	EVVADSVWVDVK	DSC	1345.7	0.001309	10.4829	0.0037145		3	sp|P01024|CO3_HUMAN/	544,R,D/	1|	target	0	-0.659362	0
46238	KashinaA-20-L146-008-4hr-QEP.70706.70706.2.0.dta	70706	1948.93	2	0	KLR	EQLGPVTQEFWDNLEK	ETE	1948.93	0.00125	11.2035	0.00371454	11,Oxidation[W];	3	sp|P02647|APOA1_HUMAN/tr|F8W696|F8W696_HUMAN/	85,R,E/63,R,E/	1|0|	target	0	-0.558908	36
46239	KashinaA-20-L146-008-4hr-QEP.116819.116819.2.0.dta	116819	1490.65	2	0	NEK	DMYSFLEDMGLK	AFT	1490.65	0.000428	11.2256	0.0037148	0,Acetyl[AnyN-term];	3	sp|P01023|A2MG_HUMAN/	664,K,A/	1|0|	target	0	-1.31786	32
46240	KashinaA-20-L146-008-4hr-QEP.99978.99978.3.0.dta	99978	3385.51	3	0	ADK	TYVPPPFSQDLFTFHADMCQSQNEELQR	KTD	3385.53	-0.011706	14.795	0.00371535	19,Carbamidomethyl[C];	3	sp|P43652|AFAM_HUMAN/	517,K,K/	1|0|	target	0	2.5895	100
46241	KashinaA-20-L146-008-4hr-QEP.9793.9793.2.0.dta	9793	1242.65	2	0	EDR	QPVPGQQMTLK	IEG	1242.65	-0.001235	12.1693	0.00371542	8,Oxidation[M];	3	sp|P01024|CO3_HUMAN/	573,R,I/	1|0|	target	0	-3.00701	32
46242	KashinaA-20-L146-008-4hr-QEP.62795.62795.4.1.dta	62795	2228.05	4	0	VKK	LYHSEAFTVNFGDTEEAKK	QIN	2228.05	-0.001045	16.0294	0.00371557	0,Acetyl[AnyN-term];	3	sp|P01009|A1AT_HUMAN/sp|P01009-2|A1AT_HUMAN/sp|P01009-3|A1AT_HUMAN/tr|A0A0G2JRN3|A0A0G2JRN3_HUMAN/tr|G3V2B9|G3V2B9_HUMAN/tr|A0A024R6I7|A0A024R6I7_HUMAN/	160,K,Q/160,K,Q/160,K,Q/160,K,Q/74,K,Q/160,K,Q/	1|0|	target	1	2.34047	36
46243	KashinaA-20-L146-008-4hr-QEP.36265.36265.2.0.dta	36265	1151.57	2	0	IPK	LDFSSQADLR	NEI	1151.57	-0.001455	10.6702	0.00371561		3	sp|P04114|APOB_HUMAN/	2897,K,N/	1|	target	0	-1.13498	0
46244	KashinaA-20-L146-008-4hr-QEP.8626.8626.2.0.dta	8626	1136.59	2	0	EAK	KQINDYVEK	GTQ	1136.59	-0.000761	12.4898	0.00371583		3	sp|P01009|A1AT_HUMAN/sp|P01009-2|A1AT_HUMAN/sp|P01009-3|A1AT_HUMAN/tr|A0A0G2JRN3|A0A0G2JRN3_HUMAN/tr|G3V2B9|G3V2B9_HUMAN/tr|A0A024R6I7|A0A024R6I7_HUMAN/	178,K,G/178,K,G/178,K,G/178,K,G/92,K,G/178,K,G/	1|	target	1	-4.07255	0
46245	KashinaA-20-L146-008-4hr-QEP.61331.61331.3.0.dta	61331	1551.82	3	0	AYK	WKETLFSVMPGLK	MTM	1551.82	-0.001922	14.7381	0.00371594	9,Oxidation[M];	3	sp|Q14624|ITIH4_HUMAN/sp|Q14624-2|ITIH4_HUMAN/sp|Q14624-3|ITIH4_HUMAN/sp|Q14624-4|ITIH4_HUMAN/tr|B7ZKJ8|B7ZKJ8_HUMAN/tr|H7C0L5|H7C0L5_HUMAN/	813,K,M/797,K,M/783,K,M/744,K,M/818,K,M/602,K,M/	1|0|	target	1	-0.692915	36
46246	KashinaA-20-L146-008-4hr-QEP.51752.51752.3.0.dta	51752	1482.73	3	0	NEK	DYELLCLDGTRK	PVE	1482.73	-7.8e-05	10.7629	0.00371657	6,Carbamidomethyl[C];	3	sp|P02787|TRFE_HUMAN/	576,K,P/	1|0|	target	1	-0.720254	32
46247	KashinaA-20-L146-008-4hr-QEP.132556.132556.3.0.dta	132556	1671.85	3	0	LQR	SYTVAIAGYALAQMGR	LKG	1671.85	0.000567	12.8173	0.00371672		3	sp|P01024|CO3_HUMAN/tr|M0R0Q9|M0R0Q9_HUMAN/	1185,R,L/50,R,L/	1|	target	0	-4.72074	4
46248	KashinaA-20-L146-008-4hr-QEP.92974.92974.2.1.dta	92974	1345.7	2	0	GQR	EVVADSVWVDVK	DSC	1345.7	0.000802	10.5065	0.0037172		3	sp|P01024|CO3_HUMAN/	544,R,D/	1|	target	0	-0.269115	0
46249	KashinaA-20-L146-008-4hr-QEP.125195.125195.3.0.dta	125195	1693.92	3	0	IFF	SPVSIATAFAMLSLGTK	ADT	1693.92	-0.001119	13.5137	0.00371735		1	sp|P01009|A1AT_HUMAN/sp|P01009-2|A1AT_HUMAN/sp|P01009-3|A1AT_HUMAN/tr|A0A0B4J278|A0A0B4J278_HUMAN/tr|A0A0G2JRN3|A0A0G2JRN3_HUMAN/tr|G3V387|G3V387_HUMAN/tr|A0A024R6I7|A0A024R6I7_HUMAN/tr|G3V544|G3V544_HUMAN/	76,F,A/76,F,A/76,F,A/76,F,A/76,F,A/76,F,A/76,F,A/76,F,A/	1|	target	0	0.451968	4
46250	KashinaA-20-L146-008-4hr-QEP.96829.96829.3.0.dta	96829	3478.48	3	0	KGK	QYWEYQFQHQPSQEECEGSSLSAVFEHF	AMM	3478.46	0.01739	16.6098	0.0037182	16,Carboxymethyl[C];	2	sp|P04004|VTNC_HUMAN/	277,K,A/	1|0|	target	0	1.94748	100
46251	KashinaA-20-L146-008-4hr-QEP.105413.105413.6.1.dta	105413	3885.95	6	0	PSK	SFVHLEPMSHELPCGHTQTVQAHYILNGGTLLGLK	KLS	3885.94	0.008303	14.6661	0.00371965	14,Carbamidomethyl[C];27,Deamidated[N];	3	sp|P01023|A2MG_HUMAN/	456,K,K/	1|0|0|	target	0	0.743266	36
46252	KashinaA-20-L146-008-4hr-QEP.42745.42745.2.0.dta	42745	1465.66	2	0	WTA	DSGEGDFLAEGGGVR	GPR	1465.66	0.009158	13.9713	0.00371965		1	sp|P02671|FIBA_HUMAN/sp|P02671-2|FIBA_HUMAN/tr|A0A087WUA0|A0A087WUA0_HUMAN/	20,A,G/20,A,G/20,A,G/	1|	target	0	0.084483	68
46253	KashinaA-20-L146-008-4hr-QEP.90400.90400.2.1.dta	90400	1877.94	2	0	TPH	GIILDSVDAAFICPGSSR	LHI	1877.94	-0.004984	12.1228	0.00372031	13,Carbamidomethyl[C];	1	sp|P02790|HEMO_HUMAN/	353,H,L/	1|0|	target	0	-1.18621	36
46254	KashinaA-20-L146-008-4hr-QEP.126758.126758.4.0.dta	126758	2186.04	4	0	VKK	LYHSEAFTVNFGDTEEAKK	QIN	2186.04	0.000214	13.8815	0.00372124		3	sp|P01009|A1AT_HUMAN/sp|P01009-2|A1AT_HUMAN/sp|P01009-3|A1AT_HUMAN/tr|A0A0G2JRN3|A0A0G2JRN3_HUMAN/tr|G3V2B9|G3V2B9_HUMAN/tr|A0A024R6I7|A0A024R6I7_HUMAN/	160,K,Q/160,K,Q/160,K,Q/160,K,Q/74,K,Q/160,K,Q/	1|	target	1	-0.571595	4
46255	KashinaA-20-L146-008-4hr-QEP.25339.25339.5.0.dta	25339	2549.29	5	0	NTR	KPVDEYKDCHLAQVPSHTVVAR	SMG	2549.29	-0.00597	13.961	0.00372139	9,Carbamidomethyl[C];	3	sp|P02787|TRFE_HUMAN/	251,R,S/	1|0|	target	2	-2.47315	36
46256	KashinaA-20-L146-008-4hr-QEP.103810.103810.2.1.dta	103810	2083.01	2	0	EWK	AGAFCLSEDAGLGISSTASLR	AFQ	2083.01	0.001491	12.8866	0.00372191	5,Carbamidomethyl[C];	3	sp|P20742|PZP_HUMAN/sp|P20742-2|PZP_HUMAN/sp|P01023|A2MG_HUMAN/	772,K,A/641,K,A/766,K,A/	1|0|	target	0	0.991616	36
46257	KashinaA-20-L146-008-4hr-QEP.107649.107649.3.0.dta	107649	1581.83	3	0	EIK	HIYAISSAALSASYK	ADT	1581.83	0.001714	13.0898	0.00372217		3	sp|P04114|APOB_HUMAN/	1837,K,A/	1|	target	0	-2.13487	4
46258	KashinaA-20-L146-008-4hr-QEP.54543.54543.2.0.dta	54543	1500.7	2	0	MTR	DTSISTAYMELSR	LRS	1500.7	-0.000536	13.13	0.00372269	5,Ser->Asn[S];	3	sp|P23083|HV102_HUMAN/	91,R,L/	1|0|	target	0	-1.84738	32
46259	KashinaA-20-L146-008-4hr-QEP.76574.76574.2.1.dta	76574	1373.71	2	0	EKR	QAVDTAVDGVFIR	SLK	1373.71	0.000599	11.3704	0.00372317	0,Gln->pyro-Glu[AnyN-termQ];	3	sp|P19827|ITIH1_HUMAN/tr|F8WAS2|F8WAS2_HUMAN/	41,R,S/41,R,S/	1|0|	target	0	-1.64785	36
46260	KashinaA-20-L146-008-4hr-QEP.52680.52680.3.1.dta	52680	1488.79	3	0	QEK	AHLDIAGSLEGHLR	FLK	1488.79	-0.002455	12.2213	0.00372376		3	sp|P04114|APOB_HUMAN/	3656,K,F/	1|	target	0	-2.78094	4
46261	KashinaA-20-L146-008-4hr-QEP.24618.24618.2.1.dta	24618	1212.53	2	0	KTK	NSEEFAAAMSR	YEL	1212.53	7.6e-05	10.4254	0.0037241		3	sp|P04114|APOB_HUMAN/tr|A0A669KB70|A0A669KB70_HUMAN/tr|A8MUN2|A8MUN2_HUMAN/	117,K,Y/73,K,I/117,K,Y/	1|	target	0	-0.773819	0
46262	KashinaA-20-L146-008-4hr-QEP.15419.15419.3.1.dta	15419	1756.81	3	0	CAK	QEPERNECFLQHK	DDN	1756.81	0.002258	10.8054	0.00372443	0,Acetyl[AnyN-term];8,Carbamidomethyl[C];	3	sp|P02768|ALBU_HUMAN/sp|P02768-3|ALBU_HUMAN/tr|H7C013|H7C013_HUMAN/tr|A0A087WWT3|A0A087WWT3_HUMAN/tr|A0A0C4DGB6|A0A0C4DGB6_HUMAN/	117,K,D/117,K,D/119,K,D/117,K,D/117,K,D/	1|0|0|	target	1	2.39146	32
46263	KashinaA-20-L146-008-4hr-QEP.105426.105426.3.0.dta	105426	1974.95	3	0	KLR	EQLGPVTQEFWDNLEK	ETE	1974.94	0.00089	12.571	0.00372454	0,Acetyl[AnyN-term];	3	sp|P02647|APOA1_HUMAN/tr|F8W696|F8W696_HUMAN/	85,R,E/63,R,E/	1|0|	target	0	1.04268	36
46264	KashinaA-20-L146-008-4hr-QEP.57995.57995.2.0.dta	57995	1325.69	2	0	NSK	NTLYLQMSSLR	AED	1325.69	-0.000611	10.7937	0.00372458		3	sp|A0A0J9YX35|HV64D_HUMAN/	95,K,A/	1|	target	0	-1.39735	0
46265	KashinaA-20-L146-008-4hr-QEP.88987.88987.5.0.dta	88987	5976.65	5	0	SER	GSAGHWTSESSVSGSTGQWHSESGSFRPDSPGSGNARPNNPDWGTFEEVSGNVSPGTR	REY	5976.6	0.044858	13.8713	0.00372488	39,Deamidated[N];40,Deamidated[N];	3	sp|P02671|FIBA_HUMAN/sp|P02671-2|FIBA_HUMAN/	367,R,R/367,R,R/	1|0|0|	target	2	3.40424	100
46266	KashinaA-20-L146-008-4hr-QEP.98729.98729.2.5.dta	98729	1529.78	2	0	LGK	EDFTSLSLVLYSR	KFP	1529.78	-0.00107	10.7829	0.00372514		3	sp|P02774|VTDB_HUMAN/sp|P02774-3|VTDB_HUMAN/tr|D6RF35|D6RF35_HUMAN/tr|D6RF20|D6RF20_HUMAN/tr|D6RBJ7|D6RBJ7_HUMAN/	37,K,K/56,K,K/37,K,K/37,K,K/37,K,K/	1|	target	0	2.9022	4
46267	KashinaA-20-L146-008-4hr-QEP.126246.126246.3.0.dta	126246	1840.92	3	0	EPK	AHTSFQISLSVSYTGSR	SAS	1840.92	-0.000159	12.4876	0.00372558		3	sp|P01023|A2MG_HUMAN/	1356,K,S/	1|	target	0	-0.511151	4
46268	KashinaA-20-L146-008-4hr-QEP.61571.61571.2.0.dta	61571	1470.78	2	0	LKR	IPIEDGSGEVVLSR	KVL	1470.78	0.000537	13.6859	0.00372577		3	sp|P01024|CO3_HUMAN/	290,R,K/	1|	target	0	-3.85085	4
46269	KashinaA-20-L146-008-4hr-QEP.98922.98922.3.0.dta	98922	2301.02	3	0	DER	FGSYCPTTCGIADFLSTYQTK	VDK	2301.02	0.003763	15.0324	0.00372588	9,DiDehydro[C];	3	sp|P02679|FIBG_HUMAN/sp|P02679-2|FIBG_HUMAN/tr|C9JEU5|C9JEU5_HUMAN/tr|C9JC84|C9JC84_HUMAN/	40,R,V/40,R,V/40,R,V/40,R,V/	1|0|	target	0	-0.858901	36
46270	KashinaA-20-L146-008-4hr-QEP.124485.124485.3.0.dta	124485	1717.82	3	0	LTR	MGPTELLIEMEDWK	GDK	1717.82	0.000212	13.6335	0.00372692	0,Delta_H(2)C(2)[AnyN-term];	3	sp|P02675|FIBB_HUMAN/tr|D6REL8|D6REL8_HUMAN/	334,R,G/115,R,G/	1|0|	target	0	-0.728406	36
46271	KashinaA-20-L146-008-4hr-QEP.31679.31679.3.0.dta	31679	1762.82	3	0	IAF	AQYLQQCPFEDHVK	LVN	1762.82	-0.002724	13.1073	0.00372733	7,Carbamidomethyl[C];	1	sp|P02768|ALBU_HUMAN/sp|P02768-3|ALBU_HUMAN/tr|H7C013|H7C013_HUMAN/tr|A0A087WWT3|A0A087WWT3_HUMAN/tr|A0A0C4DGB6|A0A0C4DGB6_HUMAN/	51,F,L/51,F,L/53,F,L/51,F,L/51,F,L/	1|0|	target	0	0.560837	36
46272	KashinaA-20-L146-008-4hr-QEP.75556.75556.2.0.dta	75556	1462.85	2	0	WDR	VKDLATVYVDVLK	DSG	1462.85	-0.001945	9.47499	0.0037277		3	sp|P02647|APOA1_HUMAN/	34,R,D/	1|	target	1	1.51411	0
46273	KashinaA-20-L146-008-4hr-QEP.17228.17228.3.0.dta	17228	1598.84	3	0	EYK	DCHLAQVPSHTVVAR	SMG	1598.84	0.000824	8.79842	0.00372881	2,Cys->Dha[C];	3	sp|P02787|TRFE_HUMAN/	258,K,S/	1|0|	target	0	0.129491	32
46274	KashinaA-20-L146-008-4hr-QEP.65052.65052.2.1.dta	65052	1494.73	2	0	DAK	MYLGYEYVTAIR	NLR	1494.73	-0.000523	12.1079	0.00372896	1,Oxidation[M];	3	sp|P02787|TRFE_HUMAN/	331,K,N/	1|0|	target	0	-0.046405	32
46275	KashinaA-20-L146-008-4hr-QEP.136248.136248.4.2.dta	136248	3573.87	4	0	LSK	SGNTFRPEVHLLPPPSEELALNELVTLTCLAR	GFS	3573.87	-0.003143	14.6402	0.00372918	29,Carbamidomethyl[C];	3	sp|P01876|IGHA1_HUMAN/sp|P01877|IGHA2_HUMAN/tr|A0A286YEY1|A0A286YEY1_HUMAN/tr|A0A0G2JMB2|A0A0G2JMB2_HUMAN/tr|A0A286YEY5|A0A286YEY5_HUMAN/	221,K,G/208,K,G/221,K,G/208,K,G/208,K,G/	1|0|	target	1	-0.255208	36
46276	KashinaA-20-L146-008-4hr-QEP.33514.33514.2.0.dta	33514	1378.7	2	0	FGK	EFTPPVQAAYQK	VVA	1378.7	-0.001545	9.64398	0.00372963		3	sp|P68871|HBB_HUMAN/	121,K,V/	1|	target	0	-0.308423	0
46277	KashinaA-20-L146-008-4hr-QEP.137679.137679.3.0.dta	137679	3672.85	3	0	QTK	GNFLAANDQELDCDILQLEYVGGISMLIVVPHK	MSG	3672.83	0.020896	13.0242	0.00372974	7,Deamidated[N];13,Carbamidomethyl[C];	3	sp|P05546|HEP2_HUMAN/	329,K,M/	1|0|0|	target	0	-2.55084	100
46278	KashinaA-20-L146-008-4hr-QEP.55070.55070.2.0.dta	55070	1394.69	2	0	MVK	NEDSLVFVQTDK	SIY	1394.68	0.008812	11.3298	0.00372993		3	sp|P01023|A2MG_HUMAN/tr|F8W7L3|F8W7L3_HUMAN/	123,K,S/123,K,S/	1|	target	0	0.727783	64
46279	KashinaA-20-L146-008-4hr-QEP.14560.14560.4.2.dta	14560	2782.3	4	0	NYR	GNVAVTVSGHTCQHWSAQTPHTHNR	TPE	2782.3	0.000607	14.98	0.00373019	12,Carbamidomethyl[C];	3	sp|P00747|PLMN_HUMAN/	284,R,T/	1|0|	target	0	-2.10093	36
46280	KashinaA-20-L146-008-4hr-QEP.36854.36854.2.0.dta	36854	1309.6	2	0	EGR	DDLYVSDAFHK	AFL	1309.61	-0.005707	11.3048	0.00373041		3	sp|P01008|ANT3_HUMAN/	391,R,A/	1|	target	0	-3.92077	64
46281	KashinaA-20-L146-008-4hr-QEP.67945.67945.2.0.dta	67945	1369.77	2	0	SGP	NQEQVSPLTLLK	LGN	1369.77	0.000241	12.7416	0.00373178		1	sp|P08697|A2AP_HUMAN/sp|P08697-2|A2AP_HUMAN/tr|A0A0G2JPA8|A0A0G2JPA8_HUMAN/tr|A0A0J9YWQ3|A0A0J9YWQ3_HUMAN/tr|C9JPV4|C9JPV4_HUMAN/tr|A0A0J9YY65|A0A0J9YY65_HUMAN/tr|C9JMH6|C9JMH6_HUMAN/	39,P,L/39,P,L/39,P,L/39,P,L/39,P,L/39,P,L/39,P,L/	1|	target	0	0.10021	0
46282	KashinaA-20-L146-008-4hr-QEP.119880.119880.3.0.dta	119880	3273.54	3	0	SHR	LNTDIAGLASAIDMSTNYNSDSLHFSNVFR	SVM	3273.55	-0.003208	16.7366	0.00373227		3	sp|P04114|APOB_HUMAN/	1867,R,S/	1|	target	0	0.032269	4
46283	KashinaA-20-L146-008-4hr-QEP.50833.50833.3.0.dta	50833	2062.93	3	0	YCR	NPDADKGPWCFTTDPSVR	WEY	2062.93	0.001562	6.9968	0.00373227	10,Carbamidomethyl[C];	3	sp|P00747|PLMN_HUMAN/	427,R,W/	1|0|	target	1	-3.0407	36
46284	KashinaA-20-L146-008-4hr-QEP.96775.96775.2.2.dta	96775	1671.85	2	0	LQR	SYTVAIAGYALAQMGR	LKG	1671.85	-0.001243	11.1971	0.00373249		3	sp|P01024|CO3_HUMAN/tr|M0R0Q9|M0R0Q9_HUMAN/	1185,R,L/50,R,L/	1|	target	0	3.28274	4
46285	KashinaA-20-L146-008-4hr-QEP.26468.26468.3.0.dta	26468	1449.63	3	0	LDK	VSHSEDDCLAFK	VHQ	1449.63	-0.002466	15.4922	0.0037348	0,Acetyl[AnyN-term];8,Carbamidomethyl[C];	3	sp|P01024|CO3_HUMAN/tr|M0QYC8|M0QYC8_HUMAN/	1450,K,V/157,K,V/	1|0|0|	target	0	-2.48249	36
46286	KashinaA-20-L146-008-4hr-QEP.54164.54164.3.0.dta	54164	1905.86	3	0	MGR	AYWDIMISNHQNSNR	YLY	1905.87	-0.001724	11.6217	0.00373528	10,Carbamidomethyl[H];	3	sp|P35542|SAA4_HUMAN/tr|A0A096LPE2|A0A096LPE2_HUMAN/	37,R,Y/115,R,Y/	1|0|	target	0	-2.11525	36
46287	KashinaA-20-L146-008-4hr-QEP.63529.63529.2.0.dta	63529	1910.01	2	0	VQC	EVQLVESGGGLVQPGGSLR	LSC	1910	0.012075	10.8476	0.00373543	0,Formyl[AnyN-term];	3	sp|A0A0B4J1Y9|HV372_HUMAN/sp|P01766|HV313_HUMAN/sp|A0A0B4J1X5|HV374_HUMAN/sp|A0A0J9YX35|HV64D_HUMAN/sp|P01764|HV323_HUMAN/sp|P01763|HV348_HUMAN/sp|A0A0C4DH35|HV335_HUMAN/sp|P01780|HV307_HUMAN/sp|A0A0C4DH30|HV316_HUMAN/tr|A0A075B7F1|A0A075B7F1_HUMAN/tr|S4R3C0|S4R3C0_HUMAN/tr|S4R460|S4R460_HUMAN/tr|A0A075B7D8|A0A075B7D8_HUMAN/tr|A0A075B7E8|A0A075B7E8_HUMAN/tr|A0A0B4J2B5|A0A0B4J2B5_HUMAN/tr|A0A4W8ZXM2|A0A4W8ZXM2_HUMAN/	19,C,L/19,C,L/19,C,L/19,C,L/19,C,L/19,C,L/19,C,L/19,C,L/19,C,L/19,C,L/19,C,L/0,-,L/19,C,L/19,C,L/0,-,L/0,-,L/	1|0|	target	0	0.049533	100
46288	KashinaA-20-L146-008-4hr-QEP.60189.60189.3.1.dta	60189	2574.17	3	0	LIK	AIQLTYNPDESSKPNMIDAATLK	SRK	2574.18	-0.011054	12.4262	0.00373584	9,Cation_Fe[II][D];	3	sp|P02679|FIBG_HUMAN/sp|P02679-2|FIBG_HUMAN/tr|C9JEU5|C9JEU5_HUMAN/tr|C9JC84|C9JC84_HUMAN/	88,K,S/88,K,S/88,K,S/88,K,S/	1|0|	target	1	-1.27315	100
46289	KashinaA-20-L146-008-4hr-QEP.124205.124205.3.0.dta	124205	3178.46	3	0	RGR	FPLYNLGFGHNVDFNFLEVMSMENNGR	AQR	3178.44	0.017368	16.4289	0.00373599	22,Oxidation[M];25,Deamidated[N];	3	sp|P19827|ITIH1_HUMAN/sp|P19827-2|ITIH1_HUMAN/sp|P19827-3|ITIH1_HUMAN/	427,R,A/285,R,A/139,R,A/	1|0|0|	target	0	0.680088	100
46290	KashinaA-20-L146-008-4hr-QEP.41352.41352.3.1.dta	41352	2304.05	3	0	GFR	CEACPPGYSGPTHQGVGLAFAK	ANK	2304.05	0.000851	11.553	0.00373603	1,Carbamidomethyl[C];4,Carbamidomethyl[C];	3	sp|P49747|COMP_HUMAN/tr|G3XAP6|G3XAP6_HUMAN/	150,R,A/117,R,A/	1|0|0|	target	0	-0.377167	36
46291	KashinaA-20-L146-008-4hr-QEP.89031.89031.3.0.dta	89031	3623.71	3	0	SSC	QNPASPPEEGSPDPDSTGALVEEEDPFFKVPVNK	LAA	3623.7	0.003054	15.3581	0.00373603		1	sp|P36955|PEDF_HUMAN/tr|I3L1U4|I3L1U4_HUMAN/tr|I3L425|I3L425_HUMAN/tr|I3L2R7|I3L2R7_HUMAN/tr|I3L3Z3|I3L3Z3_HUMAN/	19,C,L/19,C,L/19,C,L/19,C,L/19,C,L/	1|	target	1	-3.35515	5
46292	KashinaA-20-L146-008-4hr-QEP.110471.110471.3.2.dta	110471	2393.15	3	0	TGK	TFPGFFSPMLGEFVSETESR	GSE	2393.15	0.001394	14.0006	0.00373632	0,Lys[AnyN-term];	3	sp|P02671|FIBA_HUMAN/sp|P02671-2|FIBA_HUMAN/	527,K,G/527,K,G/	1|0|	target	0	0.378088	36
46293	KashinaA-20-L146-008-4hr-QEP.56664.56664.3.0.dta	56664	2071.96	3	0	VKK	LYHSEAFTVNFGDTEEAK	KQI	2071.96	0.002179	13.648	0.00373636	16,Methyl[E];	3	sp|P01009|A1AT_HUMAN/sp|P01009-2|A1AT_HUMAN/sp|P01009-3|A1AT_HUMAN/tr|A0A0G2JRN3|A0A0G2JRN3_HUMAN/tr|G3V2B9|G3V2B9_HUMAN/tr|A0A024R6I7|A0A024R6I7_HUMAN/	160,K,K/160,K,K/160,K,K/160,K,K/74,K,K/160,K,K/	1|0|	target	0	2.86237	36
46294	KashinaA-20-L146-008-4hr-QEP.43023.43023.2.0.dta	43023	1239.52	2	0	CSK	EDGGGWWYNR	CHA	1239.52	0.002329	10.9125	0.00373737		3	sp|P02675|FIBB_HUMAN/tr|D6REL8|D6REL8_HUMAN/	426,K,C/207,K,C/	1|	target	0	1.34322	0
46295	KashinaA-20-L146-008-4hr-QEP.45016.45016.2.0.dta	45016	1370.73	2	0	TDK	TIYTPGSTVLYR	IFT	1370.73	0.002059	9.49183	0.0037374		3	sp|P01024|CO3_HUMAN/	136,K,I/	1|	target	0	-1.23094	0
46296	KashinaA-20-L146-008-4hr-QEP.54165.54165.3.0.dta	54165	1864.92	3	0	DVK	VTIMWTPPESAVTGYR	VDV	1864.93	-0.005098	15.6001	0.00373755	4,Carbamidomethyl[M];	3	sp|P02751|FINC_HUMAN/sp|P02751-1|FINC_HUMAN/sp|P02751-3|FINC_HUMAN/sp|P02751-4|FINC_HUMAN/sp|P02751-5|FINC_HUMAN/sp|P02751-6|FINC_HUMAN/sp|P02751-7|FINC_HUMAN/sp|P02751-8|FINC_HUMAN/sp|P02751-9|FINC_HUMAN/sp|P02751-10|FINC_HUMAN/sp|P02751-11|FINC_HUMAN/sp|P02751-12|FINC_HUMAN/sp|P02751-13|FINC_HUMAN/sp|P02751-14|FINC_HUMAN/sp|P02751-17|FINC_HUMAN/	922,K,V/922,K,V/922,K,V/922,K,V/922,K,V/922,K,V/922,K,V/922,K,V/922,K,V/922,K,V/922,K,V/922,K,V/922,K,V/922,K,V/922,K,V/	1|0|	target	0	-2.91363	36
46297	KashinaA-20-L146-008-4hr-QEP.121077.121077.3.1.dta	121077	2447.21	3	0	IIR	TIDQMLNSELQWPVPDIYLR	DLK	2447.23	-0.016964	11.3053	0.00373878	5,Oxidation[M];	3	sp|P04114|APOB_HUMAN/	2674,R,D/	1|0|	target	0	-2.88153	100
46298	KashinaA-20-L146-008-4hr-QEP.45602.45602.3.0.dta	45602	2285.15	3	0	IVF	STEATQWRPSLVPASAENVNK	ARS	2285.15	-0.001825	15.7569	0.00373934		1	sp|Q14624|ITIH4_HUMAN/sp|Q14624-2|ITIH4_HUMAN/sp|Q14624-3|ITIH4_HUMAN/sp|Q14624-4|ITIH4_HUMAN/tr|B7ZKJ8|B7ZKJ8_HUMAN/tr|H7C0L5|H7C0L5_HUMAN/	315,F,A/315,F,A/315,F,A/315,F,A/315,F,A/173,F,A/	1|	target	1	0.048102	4
46299	KashinaA-20-L146-008-4hr-QEP.123145.123145.3.0.dta	123145	2070.03	3	0	GGK	EDLIWELLNQAQEHFGK	DKS	2070.03	-9.7e-05	15.1689	0.00373938		3	sp|P02787|TRFE_HUMAN/	278,K,D/	1|	target	0	-1.2342	4
46300	KashinaA-20-L146-008-4hr-QEP.108940.108940.3.0.dta	108940	2631.23	3	0	DYR	MDWLVPATCEPIQSVFFFSGDK	YYR	2631.23	-0.000662	11.0284	0.00373945	9,GG[C](Dicarbamidomethyl[C]);	3	sp|P04004|VTNC_HUMAN/tr|H0YJW9|H0YJW9_HUMAN/	421,R,Y/79,R,Y/	1|0|	target	0	-0.27655	37
46301	KashinaA-20-L146-008-4hr-QEP.128144.128144.5.0.dta	128144	3532.74	5	0	FSK	LREQLGPVTQEFWDNLEKETEGLRQEMSK	DLE	3532.74	0.002333	14.5278	0.00373949	0,Acetyl[AnyN-term];	3	sp|P02647|APOA1_HUMAN/tr|F8W696|F8W696_HUMAN/	83,K,D/61,K,D/	1|0|	target	3	0.841893	36
46302	KashinaA-20-L146-008-4hr-QEP.75148.75148.2.0.dta	75148	1345.7	2	0	GQR	EVVADSVWVDVK	DSC	1345.7	0.001677	10.6	0.00373967		3	sp|P01024|CO3_HUMAN/	544,R,D/	1|	target	0	1.43891	0
46303	KashinaA-20-L146-008-4hr-QEP.102826.102826.4.5.dta	102826	4485.08	4	0	GER	RDTANLFPQTSLTLHMWPDTEGTFNVECLTTDHYTGGMK	QKY	4485.06	0.024304	17.0455	0.00374031	28,Carbamidomethyl[C];	3	sp|P00450|CERU_HUMAN/tr|H7C5R1|H7C5R1_HUMAN/	671,R,Q/454,R,Q/	1|0|	target	1	-0.983856	100
46304	KashinaA-20-L146-008-4hr-QEP.5677.5677.3.0.dta	5677	1886.74	3	0	SYK	MADEAGSEADHEGTHSTK	RGH	1886.75	-0.00195	15.0611	0.00374049	16,Carbonyl[S];	3	sp|P02671|FIBA_HUMAN/sp|P02671-2|FIBA_HUMAN/	602,K,R/602,K,R/	1|0|	target	0	0.847419	36
46305	KashinaA-20-L146-008-4hr-QEP.112716.112716.3.2.dta	112716	2409.15	3	0	LLR	LVDFYVMPVVNVDGYDYSWK	KNR	2409.15	-0.001214	13.9862	0.0037412		3	sp|Q96IY4|CBPB2_HUMAN/	213,R,K/	1|	target	0	-2.85795	4
46306	KashinaA-20-L146-008-4hr-QEP.72337.72337.2.2.dta	72337	1713.92	2	0	LTK	IAPQLSTEELVSLGEK	MVT	1713.93	-0.00434	10.2714	0.0037415		3	sp|P43652|AFAM_HUMAN/	437,K,M/	1|	target	0	-0.596086	4
46307	KashinaA-20-L146-008-4hr-QEP.42172.42172.3.0.dta	42172	1526.74	3	0	GPY	CGHGFPGPLNIETK	SNA	1526.74	0.000945	13.8929	0.00374158	1,Carbamidomethyl[C];	1	sp|P09871|C1S_HUMAN/tr|H0Y5D1|H0Y5D1_HUMAN/tr|F8WCZ6|F8WCZ6_HUMAN/tr|A0A087X232|A0A087X232_HUMAN/tr|F5H7T4|F5H7T4_HUMAN/	250,Y,S/275,Y,S/83,Y,S/238,Y,S/83,Y,S/	1|0|	target	0	0.126462	36
46308	KashinaA-20-L146-008-4hr-QEP.18495.18495.2.0.dta	18495	1482.73	2	0	GGK	NPDPWAKNLNEK	DYE	1482.73	-0.000678	12.9663	0.00374184	7,Carbamidomethyl[K](Gly[K]);	3	sp|P02787|TRFE_HUMAN/	564,K,D/	1|0|	target	1	0.407943	32
46309	KashinaA-20-L146-008-4hr-QEP.132748.132748.3.1.dta	132748	1772	3	0	EEK	LYLVQGTQVYVFLTK	GGY	1772	0.000336	11.6131	0.00374191		3	sp|P02790|HEMO_HUMAN/	317,K,G/	1|	target	0	-1.864	4
46310	KashinaA-20-L146-008-4hr-QEP.129074.129074.2.0.dta	129074	1529.78	2	0	LGK	EDFTSLSLVLYSR	KFP	1529.78	-0.002429	10.6817	0.00374258		3	sp|P02774|VTDB_HUMAN/sp|P02774-3|VTDB_HUMAN/tr|D6RF35|D6RF35_HUMAN/tr|D6RF20|D6RF20_HUMAN/tr|D6RBJ7|D6RBJ7_HUMAN/	37,K,K/56,K,K/37,K,K/37,K,K/37,K,K/	1|	target	0	-0.409103	4
46311	KashinaA-20-L146-008-4hr-QEP.58954.58954.2.0.dta	58954	1470.78	2	0	LKR	IPIEDGSGEVVLSR	KVL	1470.78	-0.00397	14.2708	0.00374258		3	sp|P01024|CO3_HUMAN/	290,R,K/	1|	target	0	-1.53125	4
46312	KashinaA-20-L146-008-4hr-QEP.9161.9161.2.0.dta	9161	1662.83	2	0	VKK	DNSVHWERPQKPK	APV	1662.83	-0.000221	16.8777	0.00374318	0,Acetyl[AnyN-term];	3	sp|P01023|A2MG_HUMAN/	1177,K,A/	1|0|	target	2	0.296535	36
46313	KashinaA-20-L146-008-4hr-QEP.90531.90531.2.0.dta	90531	1777.87	2	0	PGK	GLEWMGIIYPGDSDTR	YSP	1777.88	-0.001246	14.3708	0.00374325	5,Met->Val[M];	3	sp|A0A0C4DH38|HV551_HUMAN/	62,K,Y/	1|0|	target	0	0.090072	36
46314	KashinaA-20-L146-008-4hr-QEP.77656.77656.2.1.dta	77656	1653.88	2	0	RNK	FVTVQATFGTQVVEK	VVL	1653.88	-0.000645	9.50166	0.00374348		3	sp|P01024|CO3_HUMAN/tr|M0R1Q1|M0R1Q1_HUMAN/	104,K,V/63,K,V/	1|	target	0	-1.33998	4
46315	KashinaA-20-L146-008-4hr-QEP.106689.106689.4.0.dta	106689	3077.35	4	0	ENR	TMTIHNGMFFSTYDRDNDGWLTSDPR	KQC	3077.35	-0.001316	14.4021	0.00374374		3	sp|P02675|FIBB_HUMAN/tr|D6REL8|D6REL8_HUMAN/	395,R,K/176,R,K/	1|	target	1	-1.83721	4
46316	KashinaA-20-L146-008-4hr-QEP.73672.73672.2.0.dta	73672	1531.69	2	0	LRK	CSTSSLLEACTFR	RP_	1531.69	-0.001066	9.93276	0.00374456	1,Carbamidomethyl[C];10,Carbamidomethyl[C];	3	sp|P02787|TRFE_HUMAN/	683,K,R/	1|0|0|	target	0	0.317542	32
46317	KashinaA-20-L146-008-4hr-QEP.23067.23067.3.0.dta	23067	1545.81	3	0	FNR	LTIGEGQQHHLGGAK	QVR	1545.81	-0.002911	10.7593	0.00374493		3	sp|P02679|FIBG_HUMAN/sp|P02679-2|FIBG_HUMAN/tr|C9JEU5|C9JEU5_HUMAN/tr|C9JC84|C9JC84_HUMAN/	417,R,Q/417,R,Q/425,R,Q/425,R,Q/	1|	target	0	0.144055	4
46318	KashinaA-20-L146-008-4hr-QEP.80460.80460.2.2.dta	80460	1554.78	2	0	SMK	VTGEGCVYLQTSLK	YNI	1554.78	0.001133	10.2976	0.0037453	6,Carbamidomethyl[C];	3	sp|P01023|A2MG_HUMAN/	1315,K,Y/	1|0|	target	0	2.51803	36
46319	KashinaA-20-L146-008-4hr-QEP.87162.87162.2.0.dta	87162	1338.65	2	0	VVR	NALFCLESAWK	TAQ	1338.65	0.001293	11.6451	0.00374545	5,Carbamidomethyl[C];	3	sp|P01023|A2MG_HUMAN/	1122,R,T/	1|0|	target	0	-0.893565	32
46320	KashinaA-20-L146-008-4hr-QEP.91517.91517.2.0.dta	91517	1230.71	2	0	DLR	QGLLPVLESFK	VSF	1230.71	0.000968	10.3094	0.00374575		3	sp|P02647|APOA1_HUMAN/tr|F8W696|F8W696_HUMAN/	239,R,V/217,R,V/	1|	target	0	-2.32431	0
46321	KashinaA-20-L146-008-4hr-QEP.72694.72694.2.0.dta	72694	1012.64	2	0	PIR	TGISPLALIK	GMT	1012.64	0.000222	9.84771	0.00374583		3	sp|P04114|APOB_HUMAN/tr|A8MUN2|A8MUN2_HUMAN/	219,R,G/219,R,G/	1|	target	0	-1.28355	0
46322	KashinaA-20-L146-008-4hr-QEP.83024.83024.2.0.dta	83024	1712.77	2	0	CHR	GECQAEGVLFFQGDR	EWF	1712.77	-0.001092	11.0055	0.00374624	3,Carbamidomethyl[C];	3	sp|P02790|HEMO_HUMAN/tr|Q9BS19|Q9BS19_HUMAN/	151,R,E/151,R,E/	1|0|	target	0	1.64695	36
46323	KashinaA-20-L146-008-4hr-QEP.126071.126071.3.0.dta	126071	1840.92	3	0	EPK	AHTSFQISLSVSYTGSR	SAS	1840.92	-0.000127	13.3138	0.00374635		3	sp|P01023|A2MG_HUMAN/	1356,K,S/	1|	target	0	0.134834	4
46324	KashinaA-20-L146-008-4hr-QEP.123386.123386.4.1.dta	123386	3077.35	4	0	ENR	TMTIHNGMFFSTYDRDNDGWLTSDPR	KQC	3077.35	-0.000266	14.0638	0.00374687		3	sp|P02675|FIBB_HUMAN/tr|D6REL8|D6REL8_HUMAN/	395,R,K/176,R,K/	1|	target	1	-0.643321	4
46325	KashinaA-20-L146-008-4hr-QEP.33512.33512.2.0.dta	33512	1337.63	2	0	DCR	YALYDATYETK	ESK	1337.63	0.00121	10.0954	0.00374713		3	sp|P23528|COF1_HUMAN/sp|Q9Y281|COF2_HUMAN/sp|Q9Y281-3|COF2_HUMAN/tr|G3V1A4|G3V1A4_HUMAN/tr|E9PK25|E9PK25_HUMAN/tr|E9PLJ3|E9PLJ3_HUMAN/tr|E9PQB7|E9PQB7_HUMAN/tr|E9PP50|E9PP50_HUMAN/	81,R,E/81,R,E/64,R,E/64,R,E/119,R,E/64,R,E/64,R,E/81,R,E/	1|	target	0	0.950119	0
46326	KashinaA-20-L146-008-4hr-QEP.126778.126778.3.0.dta	126778	2397.15	3	0	KEK	HYYIGIIETTWDYASDHGEK	KLI	2397.15	0.002582	14.4064	0.00374725	8,Glu->Lys[E];	3	sp|P00450|CERU_HUMAN/tr|D6RE86|D6RE86_HUMAN/tr|E9PFZ2|E9PFZ2_HUMAN/	22,K,K/22,K,K/22,K,K/	1|0|	target	0	-3.84049	36
46327	KashinaA-20-L146-008-4hr-QEP.99128.99128.2.0.dta	99128	1743.85	2	0	NNK	YAASSYLSLTPEQWK	SHR	1743.86	-0.007657	13.2025	0.00374773		3	sp|P0DOY2|IGLC2_HUMAN/sp|P0CF74|IGLC6_HUMAN/sp|A0M8Q6|IGLC7_HUMAN/sp|B9A064|IGLL5_HUMAN/sp|P0DOY3|IGLC3_HUMAN/sp|P0CG04|IGLC1_HUMAN/tr|A0A0B4J231|A0A0B4J231_HUMAN/tr|A0A5H1ZRQ7|A0A5H1ZRQ7_HUMAN/tr|A0A5H1ZRQ4|A0A5H1ZRQ4_HUMAN/	65,K,S/65,K,S/65,K,S/173,K,S/65,K,S/65,K,S/174,K,S/65,K,S/65,K,S/	1|	target	0	-0.620412	68
46328	KashinaA-20-L146-008-4hr-QEP.19965.19965.2.0.dta	19965	1185.52	2	0	LVR	SSALDMENFR	TEV	1185.52	-0.002037	14.6322	0.00374777	6,Oxidation[M];	3	sp|P19823|ITIH2_HUMAN/tr|Q5T987|Q5T987_HUMAN/tr|Q5T985|Q5T985_HUMAN/	156,R,T/131,R,T/145,R,T/	1|0|	target	0	-3.13329	32
46329	KashinaA-20-L146-008-4hr-QEP.56089.56089.3.0.dta	56089	1475.85	3	0	TAK	DIAPTLTLYVGKK	QLV	1475.85	-0.000255	12.3475	0.0037484	12,Carbamidomethyl[K](Gly[K]);	3	sp|P00738|HPT_HUMAN/sp|P00738-2|HPT_HUMAN/sp|P00739|HPTR_HUMAN/sp|P00739-2|HPTR_HUMAN/tr|A0A087WU08|A0A087WU08_HUMAN/tr|J3QLC9|J3QLC9_HUMAN/tr|A0A0C4DGL8|A0A0C4DGL8_HUMAN/tr|A0A0A0MRD9|A0A0A0MRD9_HUMAN/tr|J3QR68|J3QR68_HUMAN/tr|H0Y300|H0Y300_HUMAN/tr|H3BS21|H3BS21_HUMAN/	215,K,Q/156,K,Q/157,K,Q/194,K,Q/90,K,Q/174,K,Q/156,K,Q/90,K,Q/213,K,Q/251,K,Q/116,K,Q/	1|0|	target	1	0.017698	32
46330	KashinaA-20-L146-008-4hr-QEP.101471.101471.3.2.dta	101471	1820.81	3	0	ENR	TMTIHNGMFFSTYDR	DND	1820.81	-0.000628	13.986	0.00374945		3	sp|P02675|FIBB_HUMAN/tr|D6REL8|D6REL8_HUMAN/	395,R,D/176,R,D/	1|	target	0	-0.328138	4
46331	KashinaA-20-L146-008-4hr-QEP.126100.126100.3.0.dta	126100	2420.26	3	0	QAR	AYIFIDEAHITQALIWLSQR	QKD	2420.26	0.000479	9.15442	0.00374945	16,Dioxidation[W];	3	sp|P01023|A2MG_HUMAN/	1053,R,Q/	1|0|	target	0	-1.08351	36
46332	KashinaA-20-L146-008-4hr-QEP.132981.132981.2.1.dta	132981	2083.01	2	0	EWK	AGAFCLSEDAGLGISSTASLR	AFQ	2083.01	-0.003223	12.3498	0.00374952	5,Carbamidomethyl[C];	3	sp|P20742|PZP_HUMAN/sp|P20742-2|PZP_HUMAN/sp|P01023|A2MG_HUMAN/	772,K,A/641,K,A/766,K,A/	1|0|	target	0	-1.026	36
46333	KashinaA-20-L146-008-4hr-QEP.55421.55421.2.0.dta	55421	1352.7	2	0	NSK	NTLYLQMNSLR	AED	1352.7	0.001257	10.2249	0.00374952		3	sp|P01767|HV353_HUMAN/sp|P01768|HV330_HUMAN/sp|A0A0B4J1X5|HV374_HUMAN/sp|P01764|HV323_HUMAN/sp|A0A0C4DH42|HV366_HUMAN/sp|P01772|HV333_HUMAN/sp|P0DP02|HVC33_HUMAN/sp|P0DP03|HVC05_HUMAN/tr|A0A0J9YY99|A0A0J9YY99_HUMAN/tr|A0A075B7E8|A0A075B7E8_HUMAN/tr|A0A075B7B8|A0A075B7B8_HUMAN/	94,K,A/95,K,A/95,K,A/95,K,A/94,K,A/95,K,A/95,K,A/95,K,A/95,K,A/95,K,A/95,K,V/	1|	target	0	0.137378	0
46334	KashinaA-20-L146-008-4hr-QEP.37663.37663.3.0.dta	37663	1855.84	3	0	LLR	SEETKENEGFTVTAEGK	GQG	1855.86	-0.01068	13.5414	0.00375008		3	sp|P01024|CO3_HUMAN/tr|M0QYC8|M0QYC8_HUMAN/	1320,R,G/14,R,G/	1|	target	1	0.197961	68
46335	KashinaA-20-L146-008-4hr-QEP.97421.97421.2.1.dta	97421	1345.7	2	0	GQR	EVVADSVWVDVK	DSC	1345.7	0.000811	10.3713	0.00375162		3	sp|P01024|CO3_HUMAN/	544,R,D/	1|	target	0	-0.344245	0
46336	KashinaA-20-L146-008-4hr-QEP.40762.40762.3.0.dta	40762	2314.18	3	0	YLR	VTTVASHTSDSDVPSGVTEVVVK	LFD	2314.18	0.003286	11.1184	0.00375165		3	sp|P10909|CLUS_HUMAN/sp|P10909-2|CLUS_HUMAN/sp|P10909-3|CLUS_HUMAN/sp|P10909-4|CLUS_HUMAN/sp|P10909-5|CLUS_HUMAN/sp|P10909-6|CLUS_HUMAN/tr|H0YC35|H0YC35_HUMAN/tr|H0YAS8|H0YAS8_HUMAN/	385,R,L/437,R,L/210,R,L/352,R,L/396,R,L/365,R,L/248,R,L/76,R,L/	1|	target	0	0.32732	4
46337	KashinaA-20-L146-008-4hr-QEP.115146.115146.3.0.dta	115146	4038.8	3	0	VVR	ATEVPVSWESFNNGDCFILDLGNNIHQWCGSNSNR	YER	4038.78	0.018569	15.7545	0.00375218	16,Carbamidomethyl[C];24,Deamidated[N];29,Carbamidomethyl[C];	3	sp|P06396|GELS_HUMAN/sp|P06396-2|GELS_HUMAN/sp|P06396-3|GELS_HUMAN/sp|P06396-4|GELS_HUMAN/tr|A0A0A0MS51|A0A0A0MS51_HUMAN/tr|A0A0U1RQL8|A0A0U1RQL8_HUMAN/tr|Q5T0I0|Q5T0I0_HUMAN/tr|A0A0A0MT01|A0A0A0MT01_HUMAN/	199,R,Y/148,R,Y/159,R,Y/156,R,Y/165,R,Y/159,R,Y/148,R,Y/184,R,Y/	1|0|0|0|	target	0	2.73951	100
46338	KashinaA-20-L146-008-4hr-QEP.78991.78991.4.2.dta	78991	2680.3	4	0	SDR	YVSHFETEGPHVLLYFDSVPTSR	ECV	2680.3	-0.000502	13.2892	0.00375259		3	sp|P0C0L5|CO4B_HUMAN/sp|P0C0L4|CO4A_HUMAN/sp|P0C0L4-2|CO4A_HUMAN/tr|A0A0G2JL54|A0A0G2JL54_HUMAN/tr|A0A140TA29|A0A140TA29_HUMAN/tr|A0A140TA49|A0A140TA49_HUMAN/tr|A0A140TA32|A0A140TA32_HUMAN/tr|A0A140TA44|A0A140TA44_HUMAN/tr|A0A0G2JPR0|A0A0G2JPR0_HUMAN/tr|F5GXS0|F5GXS0_HUMAN/	1510,R,E/1510,R,E/1464,R,E/1464,R,E/1464,R,E/1464,R,E/1464,R,E/1464,R,E/1510,R,E/1464,R,E/	1|	target	0	-2.71048	4
46339	KashinaA-20-L146-008-4hr-QEP.6150.6150.2.2.dta	6150	1151.52	2	0	INK	TDGCHAYLSK	NSL	1151.51	0.001664	12.0245	0.00375281	4,Carbamidomethyl[C];	3	sp|Q01518|CAP1_HUMAN/sp|Q01518-2|CAP1_HUMAN/	412,K,N/411,K,N/	1|0|	target	0	-2.56461	32
46340	KashinaA-20-L146-008-4hr-QEP.92174.92174.5.1.dta	92174	3717.77	5	0	FPR	TPGIWLLHCHVTDHIHAGMETTYTVLQNEDTK	SG_	3717.78	-0.010504	13.5891	0.00375285	9,Carbamidomethyl[C];	3	sp|P00450|CERU_HUMAN/	1031,R,S/	1|0|	target	0	2.07833	36
46341	KashinaA-20-L146-008-4hr-QEP.122494.122494.5.0.dta	122494	3733.63	5	0	SER	GSAGHWTSESSVSGSTGQWHSESGSFRPDSPGSGNAR	PNN	3733.62	0.005912	13.8823	0.00375289		3	sp|P02671|FIBA_HUMAN/sp|P02671-2|FIBA_HUMAN/	367,R,P/367,R,P/	1|	target	1	4.54968	4
46342	KashinaA-20-L146-008-4hr-QEP.48974.48974.3.2.dta	48974	2428	3	0	KDK	ATFGCHDGYSLDGPEEIECTK	LGN	2428.01	-0.004664	13.1313	0.00375345	0,Acetyl[AnyN-term];5,Carbamidomethyl[C];19,Carbamidomethyl[C];	3	sp|P02749|APOH_HUMAN/tr|J3KS17|J3KS17_HUMAN/tr|J3QLI0|J3QLI0_HUMAN/	229,K,L/54,K,L/169,K,L/	1|0|0|0|	target	0	-1.33249	36
46343	KashinaA-20-L146-008-4hr-QEP.81144.81144.3.0.dta	81144	1872.03	3	0	VLR	TELRPGETLNVNFLLR	MDR	1872.03	-0.000645	13.7068	0.0037536		3	sp|P01024|CO3_HUMAN/	462,R,M/	1|	target	1	-0.315044	4
46344	KashinaA-20-L146-008-4hr-QEP.78069.78069.3.1.dta	78069	2260.02	3	0	VPK	EFNAETFTFHADICTLSEK	ERQ	2260.02	-0.000101	8.80554	0.00375408	14,Carbamidomethyl[C];	3	sp|P02768|ALBU_HUMAN/sp|P02768-2|ALBU_HUMAN/sp|P02768-3|ALBU_HUMAN/tr|D6RHD5|D6RHD5_HUMAN/tr|A0A087WWT3|A0A087WWT3_HUMAN/tr|H0YA55|H0YA55_HUMAN/tr|B7WNR0|B7WNR0_HUMAN/tr|A0A0C4DGB6|A0A0C4DGB6_HUMAN/tr|C9JKR2|C9JKR2_HUMAN/	524,K,E/332,K,E/311,K,E/374,K,E/311,K,E/369,K,E/409,K,E/524,K,E/332,K,E/	1|0|	target	0	-0.387571	36
46345	KashinaA-20-L146-008-4hr-QEP.101326.101326.2.2.dta	101326	2159.91	2	0	NQK	QCQDLGAFTESMVVFGCPN	___	2159.92	-0.010361	10.6615	0.00375446	2,Carbamidomethyl[C];17,Carbamidomethyl[C];	3	sp|P01024|CO3_HUMAN/	1644,K,-/	1|0|0|	target	0	-0.479114	100
46346	KashinaA-20-L146-008-4hr-QEP.115640.115640.2.1.dta	115640	3014.39	2	0	PLK	SLDFNTLVDNISVDPETGDLWVGCHPN	GMK	3014.38	0.003077	16.6431	0.00375457	24,Carbamidomethyl[C];	2	sp|P27169|PON1_HUMAN/	260,K,G/	1|0|	target	0	-0.13745	36
46347	KashinaA-20-L146-008-4hr-QEP.5433.5433.3.2.dta	5433	1786.72	3	0	RRR	ECDNPAPQNGGASCPGR	KVQ	1786.72	0.000522	11.6006	0.00375468	2,Carbamidomethyl[C];14,Carbamidomethyl[C];	3	sp|P07357|CO8A_HUMAN/	560,R,K/	1|0|0|	target	0	-2.11703	36
46348	KashinaA-20-L146-008-4hr-QEP.99905.99905.2.0.dta	99905	1464.68	2	0	TYK	CFEGFGIDGPAIAK	CLG	1464.68	0.000724	13.5842	0.00375509	0,Pyro-carbamidomethyl[AnyN-termC];	3	sp|P08603|CFAH_HUMAN/	958,K,C/	1|0|	target	0	-2.12864	36
46349	KashinaA-20-L146-008-4hr-QEP.79266.79266.3.0.dta	79266	3055.48	3	0	ARN	FPPSQDASGDLYTTSSQLTLPATQCLAGK	SVT	3055.46	0.020879	10.9374	0.00375513	25,Carboxymethyl[C];	1	sp|P01876|IGHA1_HUMAN/tr|A0A286YEY1|A0A286YEY1_HUMAN/	52,N,S/52,N,S/	1|0|	target	0	3.73934	100
46350	KashinaA-20-L146-008-4hr-QEP.119097.119097.3.1.dta	119097	2486.04	3	0	NGR	HSGEENFYAYGFSVTYSCDPR	FSL	2486.04	0.000378	12.7005	0.00375539	18,Carbamidomethyl[C];	3	sp|P04003|C4BPA_HUMAN/	185,R,F/	1|0|	target	0	-0.575249	36
46351	KashinaA-20-L146-008-4hr-QEP.50769.50769.2.0.dta	50769	1345.65	2	0	FDK	SCAVAEYGVYVK	VTS	1345.65	4.8e-05	10.5501	0.00375644	2,Carbamidomethyl[C];	3	sp|P00738|HPT_HUMAN/sp|P00738-2|HPT_HUMAN/sp|P00739|HPTR_HUMAN/sp|P00739-2|HPTR_HUMAN/tr|A0A087WU08|A0A087WU08_HUMAN/tr|J3QLC9|J3QLC9_HUMAN/tr|A0A0C4DGL8|A0A0C4DGL8_HUMAN/tr|A0A0A0MRD9|A0A0A0MRD9_HUMAN/tr|J3QR68|J3QR68_HUMAN/tr|H0Y300|H0Y300_HUMAN/	379,K,V/320,K,V/321,K,V/358,K,V/254,K,V/338,K,V/320,K,V/254,K,V/377,K,V/415,K,V/	1|0|	target	0	-3.30307	32
46352	KashinaA-20-L146-008-4hr-QEP.85288.85288.2.1.dta	85288	1591.87	2	0	DVR	VLLDQLGTTISFER	IND	1591.87	0.002333	12.1054	0.003757		3	sp|P04114|APOB_HUMAN/	2295,R,I/	1|	target	0	0.498345	4
46353	KashinaA-20-L146-008-4hr-QEP.105564.105564.3.0.dta	105564	2612.17	3	0	RVR	LLNNWDVCADMVGTFTDTEDPAK	FKM	2612.16	0.006078	13.569	0.00375749	8,Carbamidomethyl[C];	3	sp|P02753|RET4_HUMAN/tr|Q5VY30|Q5VY30_HUMAN/	80,R,F/78,R,F/	1|0|	target	0	0.863387	36
46354	KashinaA-20-L146-008-4hr-QEP.69097.69097.2.0.dta	69097	1265.65	2	0	AIR	GDMFLVANLGTK	EPC	1265.66	-0.001939	11.6359	0.00375801		3	sp|P43251|BTD_HUMAN/sp|P43251-2|BTD_HUMAN/sp|P43251-3|BTD_HUMAN/sp|P43251-4|BTD_HUMAN/tr|C9JSN9|C9JSN9_HUMAN/tr|A0A5F9ZH80|A0A5F9ZH80_HUMAN/tr|A0A5F9ZH15|A0A5F9ZH15_HUMAN/	164,R,E/166,R,E/166,R,E/144,R,E/144,R,E/144,R,E/70,R,E/	1|	target	0	-2.94126	4
46355	KashinaA-20-L146-008-4hr-QEP.30071.30071.2.0.dta	30071	1223.59	2	0	DLK	YNALDLTNNGK	LRL	1223.59	-0.000219	10.4713	0.00375809	9,Deamidated[N];	3	sp|P04114|APOB_HUMAN/	1802,K,L/	1|0|	target	0	-3.38155	32
46356	KashinaA-20-L146-008-4hr-QEP.49207.49207.2.0.dta	49207	1664.84	2	0	GKR	SLPEGVANGIEVYSTK	INS	1664.84	0.006314	14.685	0.00375809	8,Deamidated[N];	3	sp|Q06033|ITIH3_HUMAN/sp|Q06033-2|ITIH3_HUMAN/tr|A0A087WW43|A0A087WW43_HUMAN/tr|E7ET33|E7ET33_HUMAN/	33,R,I/29,R,I/33,R,I/33,R,I/	1|0|	target	0	0.338422	100
46357	KashinaA-20-L146-008-4hr-QEP.24210.24210.2.0.dta	24210	1490.67	2	0	NIK	QDGSEKYYVDSVK	GRF	1490.66	0.002011	13.0778	0.00375839	6,Lys->Thr[K];	3	sp|P01780|HV307_HUMAN/	71,K,G/	1|0|	target	1	-0.950249	32
46358	KashinaA-20-L146-008-4hr-QEP.26777.26777.3.0.dta	26777	1431.75	3	0	VVR	WSRPQAPITGYR	IVY	1431.75	0.001116	13.6584	0.00375895		3	sp|P02751|FINC_HUMAN/sp|P02751-1|FINC_HUMAN/sp|P02751-3|FINC_HUMAN/sp|P02751-4|FINC_HUMAN/sp|P02751-5|FINC_HUMAN/sp|P02751-6|FINC_HUMAN/sp|P02751-7|FINC_HUMAN/sp|P02751-8|FINC_HUMAN/sp|P02751-9|FINC_HUMAN/sp|P02751-10|FINC_HUMAN/sp|P02751-11|FINC_HUMAN/sp|P02751-12|FINC_HUMAN/sp|P02751-13|FINC_HUMAN/sp|P02751-14|FINC_HUMAN/sp|P02751-17|FINC_HUMAN/	830,R,I/830,R,I/830,R,I/830,R,I/830,R,I/830,R,I/830,R,I/830,R,I/830,R,I/830,R,I/830,R,I/830,R,I/830,R,I/830,R,I/830,R,I/	1|	target	1	-1.40249	4
46359	KashinaA-20-L146-008-4hr-QEP.34209.34209.2.0.dta	34209	1505.77	2	0	TLR	IGQDGISTSATTNLK	CSL	1505.78	-0.008913	11.7105	0.00375895		3	sp|P04114|APOB_HUMAN/	1646,R,C/	1|	target	0	-2.46283	68
46360	KashinaA-20-L146-008-4hr-QEP.72684.72684.2.1.dta	72684	1697.84	2	0	VPK	SSSNEEVMFLTVQVK	GPT	1697.84	-0.004289	11.5555	0.00375932		3	sp|P01023|A2MG_HUMAN/tr|F8W7L3|F8W7L3_HUMAN/	93,K,G/93,K,G/	1|	target	0	-0.921141	4
46361	KashinaA-20-L146-008-4hr-QEP.122432.122432.3.6.dta	122432	2533.24	3	0	VSK	GLLIFDASSSWGPQMSASVHLDSK	KKQ	2533.24	-0.003709	11.1417	0.00375966		3	sp|P04114|APOB_HUMAN/	1450,K,K/	1|	target	0	0.694814	4
46362	KashinaA-20-L146-008-4hr-QEP.17185.17185.4.0.dta	17185	2012.9	4	0	MNK	CHAGHLNGVYYQGGTYSK	AST	2012.89	0.005476	14.4999	0.00376022	1,Carbamidomethyl[C];7,Deamidated[N];	3	sp|P02679|FIBG_HUMAN/sp|P02679-2|FIBG_HUMAN/tr|C9JEU5|C9JEU5_HUMAN/tr|C9JC84|C9JC84_HUMAN/	364,K,A/364,K,A/372,K,A/372,K,A/	1|0|0|	target	0	-1.26046	36
46363	KashinaA-20-L146-008-4hr-QEP.77806.77806.2.1.dta	77806	2548.08	2	0	IVK	VYDYYETDEFAIAEYNAPCSK	DLG	2548.09	-0.001505	14.5933	0.00376033	19,Carbamidomethyl[C];	3	sp|P01023|A2MG_HUMAN/	1448,K,D/	1|0|	target	0	0.044081	36
46364	KashinaA-20-L146-008-4hr-QEP.46755.46755.3.0.dta	46755	1432.82	3	0	DVK	MVSGFIPLKPTVK	MLE	1432.82	0.001338	14.2089	0.00376071	1,Oxidation[M];	3	sp|P20742|PZP_HUMAN/sp|P20742-2|PZP_HUMAN/sp|P01023|A2MG_HUMAN/	1390,K,M/1176,K,M/1384,K,M/	1|0|	target	1	-1.63253	36
46365	KashinaA-20-L146-008-4hr-QEP.81805.81805.3.0.dta	81805	2561.28	3	0	ATR	TMQALPYSTVGNSNNYLHLSVLR	TEL	2561.28	0.001186	14.4208	0.00376108	14,Ammonia-loss[N];	3	sp|P01024|CO3_HUMAN/	439,R,T/	1|0|	target	0	0.741057	36
46366	KashinaA-20-L146-008-4hr-QEP.35269.35269.2.0.dta	35269	1314.68	2	0	HLR	VTAAPQSVCALR	AVD	1314.68	-0.002479	10.746	0.0037624	0,Acetyl[AnyN-term];9,Carbamidomethyl[C];	3	sp|P01023|A2MG_HUMAN/	586,R,A/	1|0|0|	target	0	-1.73404	32
46367	KashinaA-20-L146-008-4hr-QEP.130589.130589.3.0.dta	130589	2057.95	3	0	VKK	LYHSEAFTVNFGDTEEAK	KQI	2057.94	6.9e-05	13.9122	0.00376285		3	sp|P01009|A1AT_HUMAN/sp|P01009-2|A1AT_HUMAN/sp|P01009-3|A1AT_HUMAN/tr|A0A0G2JRN3|A0A0G2JRN3_HUMAN/tr|G3V2B9|G3V2B9_HUMAN/tr|A0A024R6I7|A0A024R6I7_HUMAN/	160,K,K/160,K,K/160,K,K/160,K,K/74,K,K/160,K,K/	1|	target	0	-1.95072	4
46368	KashinaA-20-L146-008-4hr-QEP.10769.10769.3.1.dta	10769	2105.78	3	0	CRK	YSDASDCHGEDSQAFCEK	FSG	2105.78	0.00268	12.2158	0.00376404	7,Carbamidomethyl[C];16,Carbamidomethyl[C];	3	sp|P01023|A2MG_HUMAN/	271,K,F/	1|0|0|	target	0	-2.94623	36
46369	KashinaA-20-L146-008-4hr-QEP.60848.60848.3.0.dta	60848	2136.97	3	0	QWK	VDNALQSGNSQESVTEQDSK	DST	2136.95	0.018156	11.9744	0.00376461	9,Deamidated[N];	3	sp|P01834|IGKC_HUMAN/tr|A0A5H1ZRQ3|A0A5H1ZRQ3_HUMAN/	42,K,D/42,K,D/	1|0|	target	0	-1.2748	100
46370	KashinaA-20-L146-008-4hr-QEP.36182.36182.2.0.dta	36182	1920.94	2	0	ILR	VIGNMGQTMEQLTPELK	SSI	1920.94	-0.002769	12.9925	0.00376536	5,Oxidation[M];9,Oxidation[M];	3	sp|P04114|APOB_HUMAN/tr|A8MUN2|A8MUN2_HUMAN/	490,R,S/490,R,S/	1|0|0|	target	0	3.55621	36
46371	KashinaA-20-L146-008-4hr-QEP.51017.51017.4.0.dta	51017	2346.11	4	0	LAN	AVISVSGINHDVTSGDHGDYFR	LLL	2346.11	0.000234	16.726	0.00376536		1	sp|P15169|CBPN_HUMAN/tr|B1AP58|B1AP58_HUMAN/	356,N,L/153,N,L/	1|	target	0	1.33201	4
46372	KashinaA-20-L146-008-4hr-QEP.34553.34553.3.0.dta	34553	2695.34	3	0	KEK	VAQLEAQCQEPCKDTVQIHDITGK	DCQ	2695.32	0.02038	17.4182	0.00376588	13,Amidine[K];	3	sp|P02679|FIBG_HUMAN/sp|P02679-2|FIBG_HUMAN/tr|C9JPQ9|C9JPQ9_HUMAN/tr|C9JEU5|C9JEU5_HUMAN/tr|C9JC84|C9JC84_HUMAN/tr|C9JU00|C9JU00_HUMAN/	153,K,D/153,K,D/50,K,D/153,K,V/153,K,V/50,K,D/	1|0|	target	1	3.94604	100
46373	KashinaA-20-L146-008-4hr-QEP.30090.30090.3.2.dta	30090	2011.93	3	0	MNK	CHAGHLNGVYYQGGTYSK	AST	2011.91	0.018593	13.5646	0.003766	1,Carbamidomethyl[C];	3	sp|P02679|FIBG_HUMAN/sp|P02679-2|FIBG_HUMAN/tr|C9JEU5|C9JEU5_HUMAN/tr|C9JC84|C9JC84_HUMAN/	364,K,A/364,K,A/372,K,A/372,K,A/	1|0|	target	0	-3.12748	100
46374	KashinaA-20-L146-008-4hr-QEP.6668.6668.3.0.dta	6668	1279.69	3	0	TVK	VSAQQVQGVHAR	CSW	1279.69	6.6e-05	11.5179	0.0037663		3	sp|Q13103|SPP24_HUMAN/tr|C9J6K0|C9J6K0_HUMAN/	121,K,C/41,K,C/	1|	target	0	-1.75858	4
46375	KashinaA-20-L146-008-4hr-QEP.106601.106601.3.0.dta	106601	3251.51	3	0	GGR	GVSVGPILSSSASDIFCDNENGPNFLFHNR	GDG	3251.51	0.004875	13.516	0.00376731	17,Carbamidomethyl[C];21,Deamidated[N];	3	sp|Q9NQ79|CRAC1_HUMAN/sp|Q9NQ79-2|CRAC1_HUMAN/sp|Q9NQ79-3|CRAC1_HUMAN/tr|A0A0C4DFP6|A0A0C4DFP6_HUMAN/tr|Q5T4F6|Q5T4F6_HUMAN/	241,R,G/241,R,G/241,R,G/233,R,G/137,R,G/	1|0|0|	target	0	1.97021	36
46376	KashinaA-20-L146-008-4hr-QEP.53057.53057.2.1.dta	53057	1621.88	2	0	APK	SLIYAASSLQSGVPSK	FSG	1621.88	0.001576	11.161	0.00376919	8,Methyl[S](Ser->Thr[S]);	3	sp|P04430|KV116_HUMAN/	67,K,F/	1|0|	target	0	1.36148	36
46377	KashinaA-20-L146-008-4hr-QEP.115447.115447.3.0.dta	115447	2475.23	3	0	GNR	SLFTDLEAENDVLHCVAFAVPK	SSS	2475.22	0.00499	14.9744	0.00377024	15,Carbamidomethyl[C];	3	sp|P01023|A2MG_HUMAN/tr|F8W7L3|F8W7L3_HUMAN/	71,R,S/71,R,S/	1|0|	target	0	-0.083045	36
46378	KashinaA-20-L146-008-4hr-QEP.85206.85206.3.0.dta	85206	1629.83	3	0	NNK	DSHSLTTNIMEILR	GDF	1629.83	0.000724	13.0559	0.00377046		3	sp|P02671|FIBA_HUMAN/sp|P02671-2|FIBA_HUMAN/tr|A0A087WUA0|A0A087WUA0_HUMAN/	100,K,G/100,K,G/100,K,G/	1|	target	0	-0.407582	4
46379	KashinaA-20-L146-008-4hr-QEP.111642.111642.2.0.dta	111642	1533.8	2	0	YGR	NQGNTWLTAFVLK	TFA	1533.81	-0.0021	10.6917	0.00377076	0,Acetyl[AnyN-term];	3	sp|P20742|PZP_HUMAN/sp|P20742-2|PZP_HUMAN/sp|P01023|A2MG_HUMAN/	1040,R,T/826,R,T/1034,R,T/	1|0|	target	0	-3.19596	32
46380	KashinaA-20-L146-008-4hr-QEP.39592.39592.2.0.dta	39592	1283.57	2	0	NNK	EGYYGYTGAFR	CLV	1283.57	0.002259	9.39007	0.00377189		3	sp|P02787|TRFE_HUMAN/tr|H7C5E8|H7C5E8_HUMAN/	530,K,C/87,K,C/	1|	target	0	0.251195	0
46381	KashinaA-20-L146-008-4hr-QEP.114070.114070.6.0.dta	114070	3905.04	6	0	LSK	SGNTFRPEVHLLPPPSEELALNELVTLTCLARGFSP	KDV	3905.03	0.010828	16.0159	0.00377204		2	sp|P01876|IGHA1_HUMAN/sp|P01877|IGHA2_HUMAN/tr|A0A286YEY1|A0A286YEY1_HUMAN/tr|A0A0G2JMB2|A0A0G2JMB2_HUMAN/tr|A0A286YEY5|A0A286YEY5_HUMAN/	221,K,K/208,K,K/221,K,K/208,K,K/208,K,K/	1|	target	2	4.39427	4
46382	KashinaA-20-L146-008-4hr-QEP.85925.85925.3.2.dta	85925	1862.92	3	0	GCH	MNIFQHLAFSDVDVAR	VLT	1862.92	0.000958	11.9386	0.00377215		1	sp|P03952|KLKB1_HUMAN/tr|H0YAC1|H0YAC1_HUMAN/tr|E9PBC5|E9PBC5_HUMAN/	202,H,V/250,H,V/164,H,V/	1|	target	0	-0.541164	4
46383	KashinaA-20-L146-008-4hr-QEP.8760.8760.2.1.dta	8760	1307.63	2	0	LEK	ETEGLRQEMSK	DLE	1307.63	-0.000479	11.2591	0.00377219		3	sp|P02647|APOA1_HUMAN/tr|F8W696|F8W696_HUMAN/	101,K,D/79,K,D/	1|	target	1	1.49721	0
46384	KashinaA-20-L146-008-4hr-QEP.94625.94625.5.0.dta	94625	2996.49	5	0	GKK	VADALTNAVAHVDDMPNALSALSDLHAHK	LRV	2996.49	0.000631	13.7059	0.00377242		3	sp|P69905|HBA_HUMAN/tr|G3V1N2|G3V1N2_HUMAN/tr|A0A2R8Y7C0|A0A2R8Y7C0_HUMAN/	62,K,L/30,K,L/52,K,L/	1|	target	0	1.78276	4
46385	KashinaA-20-L146-008-4hr-QEP.51309.51309.3.0.dta	51309	1220.71	3	0	HCK	KLSSWVLLMK	YLG	1220.71	0.000563	15.5757	0.00377321	9,Oxidation[M];	3	sp|P01009|A1AT_HUMAN/sp|P01009-2|A1AT_HUMAN/sp|P01009-3|A1AT_HUMAN/tr|A0A0G2JRN3|A0A0G2JRN3_HUMAN/tr|A0A024R6I7|A0A024R6I7_HUMAN/	257,K,Y/257,K,Y/257,K,Y/257,K,Y/257,K,Y/	1|0|	target	1	-0.901404	36
46386	KashinaA-20-L146-008-4hr-QEP.113483.113483.2.0.dta	113483	1235.69	2	0	RVK	DLATVYVDVLK	DSG	1235.69	0.001219	10.3577	0.00377324		3	sp|P02647|APOA1_HUMAN/	36,K,D/	1|	target	0	-2.35619	0
46387	KashinaA-20-L146-008-4hr-QEP.24423.24423.3.0.dta	24423	1232.71	3	0	YGK	PVPGHVTVSICR	KYS	1232.71	-0.001451	11.9932	0.00377351	11,Cys->Ala[C];	3	sp|P01023|A2MG_HUMAN/	258,K,K/	1|0|	target	0	0.295964	32
46388	KashinaA-20-L146-008-4hr-QEP.95088.95088.2.0.dta	95088	1427.85	2	0	PPK	SSLSVPYVIVPLK	TGL	1427.85	0.00021	11.1439	0.00377392	0,Delta_H(2)C(2)[AnyN-term];	3	sp|P01024|CO3_HUMAN/	891,K,T/	1|0|	target	0	-4.47107	32
46389	KashinaA-20-L146-008-4hr-QEP.19834.19834.3.1.dta	19834	1689.85	3	0	EYK	DCHLAQVPSHTVVAR	SMG	1689.85	0.001922	14.0485	0.00377426	2,Carbamidomethyl[C];	3	sp|P02787|TRFE_HUMAN/	258,K,S/	1|0|	target	0	1.16003	36
46390	KashinaA-20-L146-008-4hr-QEP.77307.77307.4.1.dta	77307	2241.13	4	0	GLR	FLHVPDTFEGHFDGVPVISK	GQQ	2241.13	0.00021	16.0974	0.00377433		3	sp|P19823|ITIH2_HUMAN/tr|Q5T987|Q5T987_HUMAN/tr|Q5T985|Q5T985_HUMAN/	222,R,G/197,R,G/211,R,G/	1|	target	0	-1.73647	4
46391	KashinaA-20-L146-008-4hr-QEP.126727.126727.3.0.dta	126727	3338.48	3	0	KDR	SPCYGYQWVSEEHEEAHHTAYLVFSPSK	SFV	3338.48	-0.002342	13.1561	0.00377505	3,Carbamidomethyl[C];	3	sp|P01023|A2MG_HUMAN/	428,R,S/	1|0|	target	0	-3.21398	36
46392	KashinaA-20-L146-008-4hr-QEP.40386.40386.2.0.dta	40386	1213.67	2	0	TCR	TVAACNLPIVR	GPC	1213.67	0.000943	10.6918	0.00377572	5,Carbamidomethyl[C];	3	sp|P02760|AMBP_HUMAN/	282,R,G/	1|0|	target	0	-0.791927	32
46393	KashinaA-20-L146-008-4hr-QEP.11819.11819.2.0.dta	11819	1711.76	2	0	SHR	SYSCQVTHEGSTVEK	TVA	1711.76	-0.002759	12.4216	0.00377723	4,Carbamidomethyl[C];	3	sp|P0DOY2|IGLC2_HUMAN/sp|P0CF74|IGLC6_HUMAN/sp|B9A064|IGLL5_HUMAN/sp|P0DOY3|IGLC3_HUMAN/sp|P0CG04|IGLC1_HUMAN/tr|A0A0B4J231|A0A0B4J231_HUMAN/tr|A0A5H1ZRQ4|A0A5H1ZRQ4_HUMAN/	83,R,T/83,R,T/191,R,T/83,K,T/83,R,T/192,R,T/83,R,T/	1|0|	target	0	0.786976	36
46394	KashinaA-20-L146-008-4hr-QEP.107456.107456.2.1.dta	107456	1511.77	2	0	TGK	AAQVTIQSSGTFSSK	FQV	1511.77	-0.000921	11.9399	0.00377764		3	sp|P01023|A2MG_HUMAN/	1274,K,F/	1|	target	0	-0.430296	4
46395	KashinaA-20-L146-008-4hr-QEP.12673.12673.2.0.dta	12673	1352.54	2	0	CVR	QAQCGQDFQCK	ETG	1352.54	0.003181	13.095	0.00377783	0,Gln->pyro-Glu[AnyN-termQ];4,Carbamidomethyl[C];10,Carbamidomethyl[C];	3	sp|P07357|CO8A_HUMAN/	92,R,E/	1|0|0|0|	target	0	1.90662	32
46396	KashinaA-20-L146-008-4hr-QEP.93226.93226.2.0.dta	93226	2128.08	2	0	TGR	YEDGTLSLTSTSDLQSGIIK	NTA	2128.07	0.010875	14.5834	0.00377787		3	sp|P04114|APOB_HUMAN/	1536,R,N/	1|	target	0	0.634512	68
46397	KashinaA-20-L146-008-4hr-QEP.28464.28464.3.0.dta	28464	2355.17	3	0	QQR	PGSAPTTVIYEDNQRPSGVPDR	FSG	2355.17	0.004015	12.4514	0.00377825	12,Asp->Asn[D];	3	sp|P01721|LV657_HUMAN/	59,R,F/	1|0|	target	1	4.41869	36
46398	KashinaA-20-L146-008-4hr-QEP.25101.25101.3.0.dta	25101	1749.82	3	0	FRH	RHPDEAAFFDTASTGK	TFP	1749.82	0.005042	14.5534	0.00377874		1	sp|P02671|FIBA_HUMAN/sp|P02671-2|FIBA_HUMAN/	511,H,T/511,H,T/	1|	target	1	1.7024	4
46399	KashinaA-20-L146-008-4hr-QEP.66176.66176.2.0.dta	66176	1318.64	2	0	KSK	EFQLFSSPHGK	DLL	1318.64	0.001229	11.546	0.00377885	0,Acetyl[AnyN-term];	3	sp|P02787|TRFE_HUMAN/	299,K,D/	1|0|	target	0	0.225214	32
46400	KashinaA-20-L146-008-4hr-QEP.82889.82889.2.1.dta	82889	1712.77	2	0	CHR	GECQAEGVLFFQGDR	EWF	1712.77	0.000415	10.7105	0.003779	3,Carbamidomethyl[C];	3	sp|P02790|HEMO_HUMAN/tr|Q9BS19|Q9BS19_HUMAN/	151,R,E/151,R,E/	1|0|	target	0	-0.416176	36
46401	KashinaA-20-L146-008-4hr-QEP.58173.58173.2.0.dta	58173	1725.77	2	0	VGK	IECVSAETTEDCIAK	IMN	1725.77	0.003258	13.8314	0.0037796	3,Carbamidomethyl[C];12,Carbamidomethyl[C];	3	sp|P02787|TRFE_HUMAN/	384,K,I/	1|0|0|	target	0	0.762614	36
46402	KashinaA-20-L146-008-4hr-QEP.48409.48409.3.0.dta	48409	2451.2	3	0	SCR	ASQSVSSSYLAWYQQKPGQAPR	LLI	2451.21	-0.002378	11.6182	0.00378024	0,C+12[AnyN-term];	3	sp|P01619|KV320_HUMAN/	44,R,L/	1|0|	target	1	0.144286	36
46403	KashinaA-20-L146-008-4hr-QEP.63443.63443.2.1.dta	63443	1345.64	2	0	FDK	SCAVAEYGVYVK	VTS	1345.65	-0.001185	10.9537	0.00378035	2,Carbamidomethyl[C];	3	sp|P00738|HPT_HUMAN/sp|P00738-2|HPT_HUMAN/sp|P00739|HPTR_HUMAN/sp|P00739-2|HPTR_HUMAN/tr|A0A087WU08|A0A087WU08_HUMAN/tr|J3QLC9|J3QLC9_HUMAN/tr|A0A0C4DGL8|A0A0C4DGL8_HUMAN/tr|A0A0A0MRD9|A0A0A0MRD9_HUMAN/tr|J3QR68|J3QR68_HUMAN/tr|H0Y300|H0Y300_HUMAN/	379,K,V/320,K,V/321,K,V/358,K,V/254,K,V/338,K,V/320,K,V/254,K,V/377,K,V/415,K,V/	1|0|	target	0	-0.183187	32
46404	KashinaA-20-L146-008-4hr-QEP.65015.65015.3.1.dta	65015	1928.02	3	0	ASR	SSLFAQINQGESITHALK	HVS	1928.02	-0.000658	13.2428	0.00378047	1,Deoxy[S](Ser->Ala[S]);	3	sp|Q01518|CAP1_HUMAN/sp|Q01518-2|CAP1_HUMAN/tr|Q5T0S3|Q5T0S3_HUMAN/	254,R,H/253,R,H/105,R,H/	1|0|	target	0	-0.729471	36
46405	KashinaA-20-L146-008-4hr-QEP.93506.93506.2.1.dta	93506	1345.7	2	0	GQR	EVVADSVWVDVK	DSC	1345.7	-0.000303	10.3656	0.00378145		3	sp|P01024|CO3_HUMAN/	544,R,D/	1|	target	0	-0.829823	0
46406	KashinaA-20-L146-008-4hr-QEP.41943.41943.3.0.dta	41943	1717.78	3	0	FWK	YYYDGKDYIEFNK	EIP	1717.77	0.005673	8.88551	0.00378164		3	sp|P25311|ZA2G_HUMAN/tr|C9JEV0|C9JEV0_HUMAN/	136,K,E/133,K,E/	1|	target	1	2.92251	64
46407	KashinaA-20-L146-008-4hr-QEP.71379.71379.3.1.dta	71379	1875.94	3	0	KHK	VYACEVTHQGLSSPVTK	SFN	1875.93	0.010584	12.9108	0.00378175	4,Carbamidomethyl[C];	3	sp|P01834|IGKC_HUMAN/tr|A0A5H1ZRQ3|A0A5H1ZRQ3_HUMAN/	83,K,S/83,K,S/	1|0|	target	0	4.05034	100
46408	KashinaA-20-L146-008-4hr-QEP.102842.102842.3.0.dta	102842	2147.07	3	0	YQK	DAPDHQELNLDVSLQLPSR	SSK	2147.07	0.002174	12.6966	0.00378239		3	sp|P01024|CO3_HUMAN/	1284,K,S/	1|	target	0	-3.00456	4
46409	KashinaA-20-L146-008-4hr-QEP.95833.95833.3.1.dta	95833	1923.97	3	0	FLK	DSITTWEILAVSMSDKK	GIC	1923.97	0.000103	11.2609	0.00378254		3	sp|P01024|CO3_HUMAN/	796,K,G/	1|	target	1	-0.998361	4
46410	KashinaA-20-L146-008-4hr-QEP.41045.41045.3.0.dta	41045	1378.63	3	0	QTH	MLDVMQDHFSR	ASS	1378.62	0.002801	12.8411	0.00378269		1	sp|P10909|CLUS_HUMAN/sp|P10909-2|CLUS_HUMAN/sp|P10909-4|CLUS_HUMAN/sp|P10909-5|CLUS_HUMAN/sp|P10909-6|CLUS_HUMAN/tr|E7ETB4|E7ETB4_HUMAN/tr|H0YLK8|H0YLK8_HUMAN/tr|E7ERK6|E7ERK6_HUMAN/tr|H0YC35|H0YC35_HUMAN/	171,H,A/223,H,A/138,H,A/182,H,A/151,H,A/171,H,A/182,H,A/171,H,A/34,H,A/	1|	target	0	0.760104	0
46411	KashinaA-20-L146-008-4hr-QEP.36249.36249.2.0.dta	36249	1088.58	2	0	QLR	ATWSGAVLAGR	DAV	1088.58	0.000225	8.8035	0.00378277		3	sp|P04217|A1BG_HUMAN/sp|P04217-2|A1BG_HUMAN/	406,R,D/284,R,D/	1|	target	0	-2.945	0
46412	KashinaA-20-L146-008-4hr-QEP.32395.32395.2.0.dta	32395	1374.68	2	0	DMN	TENGGWTVIQNR	QDG	1374.68	-0.000274	13.248	0.00378318		1	sp|P02675|FIBB_HUMAN/tr|D6REL8|D6REL8_HUMAN/	273,N,Q/54,N,Q/	1|	target	0	-0.609216	0
46413	KashinaA-20-L146-008-4hr-QEP.97130.97130.2.0.dta	97130	1339.64	2	0	VVR	NALFCLESAWK	TAQ	1339.64	0.000319	11.7219	0.00378318	1,Deamidated[N];5,Carbamidomethyl[C];	3	sp|P01023|A2MG_HUMAN/	1122,R,T/	1|0|0|	target	0	0.359122	32
46414	KashinaA-20-L146-008-4hr-QEP.23312.23312.2.0.dta	23312	1393.69	2	0	QPK	IVLGQEQDSYGGK	FDR	1393.7	-0.001767	9.92162	0.00378348		3	sp|P02743|SAMP_HUMAN/	149,K,F/	1|	target	0	-0.725434	0
46415	KashinaA-20-L146-008-4hr-QEP.96277.96277.4.0.dta	96277	2314.14	4	0	DVK	KLYHSEAFTVNFGDTEEAKK	QIN	2314.13	0.001047	12.9825	0.00378371		3	sp|P01009|A1AT_HUMAN/sp|P01009-2|A1AT_HUMAN/sp|P01009-3|A1AT_HUMAN/tr|A0A0G2JRN3|A0A0G2JRN3_HUMAN/tr|G3V2B9|G3V2B9_HUMAN/tr|A0A024R6I7|A0A024R6I7_HUMAN/	159,K,Q/159,K,Q/159,K,Q/159,K,Q/73,K,Q/159,K,Q/	1|	target	2	-0.785722	4
46416	KashinaA-20-L146-008-4hr-QEP.4522.4522.4.0.dta	4522	2356.02	4	0	SLR	AEAEENEKETAVSTEDDSHHK	AEK	2356.02	0.00137	12.0427	0.0037842		3	sp|Q14515|SPRL1_HUMAN/tr|E9PC64|E9PC64_HUMAN/tr|F5H331|F5H331_HUMAN/tr|C9JJR8|C9JJR8_HUMAN/tr|F5H4Y3|F5H4Y3_HUMAN/tr|D6RA29|D6RA29_HUMAN/	46,R,A/46,R,A/46,R,A/46,R,A/46,R,A/46,R,A/	1|	target	1	2.97999	4
46417	KashinaA-20-L146-008-4hr-QEP.100102.100102.2.1.dta	100102	1649.85	2	0	NCR	ETAVDGELVVLYDVK	REE	1649.86	-0.015763	10.9594	0.00378571		3	sp|P19823|ITIH2_HUMAN/tr|Q5T985|Q5T985_HUMAN/	265,R,R/254,R,R/	1|	target	0	-2.13628	68
46418	KashinaA-20-L146-008-4hr-QEP.135725.135725.3.0.dta	135725	2057.95	3	0	VKK	LYHSEAFTVNFGDTEEAK	KQI	2057.94	0.001239	13.607	0.00378571		3	sp|P01009|A1AT_HUMAN/sp|P01009-2|A1AT_HUMAN/sp|P01009-3|A1AT_HUMAN/tr|A0A0G2JRN3|A0A0G2JRN3_HUMAN/tr|G3V2B9|G3V2B9_HUMAN/tr|A0A024R6I7|A0A024R6I7_HUMAN/	160,K,K/160,K,K/160,K,K/160,K,K/74,K,K/160,K,K/	1|	target	0	-0.986122	4
46419	KashinaA-20-L146-008-4hr-QEP.109684.109684.3.1.dta	109684	1981.98	3	0	GVY	TKVANYFDWISYHVGR	PFI	1981.99	-0.008359	13.0244	0.00378578	0,Delta_H(2)C(2)[AnyN-term];	1	sp|P05156|CFAI_HUMAN/tr|G3XAM2|G3XAM2_HUMAN/tr|E7ETH0|E7ETH0_HUMAN/	559,Y,P/552,Y,P/567,Y,P/	1|0|	target	1	1.75112	101
46420	KashinaA-20-L146-008-4hr-QEP.70646.70646.2.0.dta	70646	1214.71	2	0	DNR	TLLLVGSPTWK	NAS	1214.71	-0.00021	11.0528	0.00378706		3	sp|P80108|PHLD_HUMAN/	592,R,N/	1|	target	0	-0.352992	0
46421	KashinaA-20-L146-008-4hr-QEP.118576.118576.5.0.dta	118576	5977.64	5	0	SER	GSAGHWTSESSVSGSTGQWHSESGSFRPDSPGSGNARPNNPDWGTFEEVSGNVSPGTR	REY	5977.59	0.055715	16.0602	0.00378748	35,Deamidated[N];39,Deamidated[N];40,Deamidated[N];	3	sp|P02671|FIBA_HUMAN/sp|P02671-2|FIBA_HUMAN/	367,R,R/367,R,R/	1|0|0|0|	target	2	-1.41378	100
46422	KashinaA-20-L146-008-4hr-QEP.88162.88162.2.2.dta	88162	1345.65	2	0	FDK	SCAVAEYGVYVK	VTS	1345.65	0.000252	10.653	0.00378778	2,Carbamidomethyl[C];	3	sp|P00738|HPT_HUMAN/sp|P00738-2|HPT_HUMAN/sp|P00739|HPTR_HUMAN/sp|P00739-2|HPTR_HUMAN/tr|A0A087WU08|A0A087WU08_HUMAN/tr|J3QLC9|J3QLC9_HUMAN/tr|A0A0C4DGL8|A0A0C4DGL8_HUMAN/tr|A0A0A0MRD9|A0A0A0MRD9_HUMAN/tr|J3QR68|J3QR68_HUMAN/tr|H0Y300|H0Y300_HUMAN/	379,K,V/320,K,V/321,K,V/358,K,V/254,K,V/338,K,V/320,K,V/254,K,V/377,K,V/415,K,V/	1|0|	target	0	-0.909175	32
46423	KashinaA-20-L146-008-4hr-QEP.120529.120529.5.0.dta	120529	3701.96	5	0	TLS	KSGNTFRPEVHLLPPPSEELALNELVTLTCLAR	GFS	3701.97	-0.00565	15.4213	0.00378959	30,Carbamidomethyl[C];	1	sp|P01876|IGHA1_HUMAN/sp|P01877|IGHA2_HUMAN/tr|A0A286YEY1|A0A286YEY1_HUMAN/tr|A0A0G2JMB2|A0A0G2JMB2_HUMAN/tr|A0A286YEY5|A0A286YEY5_HUMAN/	220,S,G/207,T,G/220,S,G/207,T,G/207,T,G/	1|0|	target	2	-2.17997	36
46424	KashinaA-20-L146-008-4hr-QEP.58935.58935.5.0.dta	58935	5993.64	5	0	SER	GSAGHWTSESSVSGSTGQWHSESGSFRPDSPGSGNARPNNPDWGTFEEVSGNVSPGTR	REY	5993.64	-0.002317	13.9068	0.0037902	18,Gln->Phe[Q];	3	sp|P02671|FIBA_HUMAN/sp|P02671-2|FIBA_HUMAN/	367,R,R/367,R,R/	1|0|	target	2	-0.344336	36
46425	KashinaA-20-L146-008-4hr-QEP.96123.96123.3.0.dta	96123	1865.94	3	0	GKK	VEGTAFVIFGIQDGEQR	ISL	1865.94	4.5e-05	12.7769	0.0037905		3	sp|P01024|CO3_HUMAN/	264,K,I/	1|	target	0	-2.9799	4
46426	KashinaA-20-L146-008-4hr-QEP.58952.58952.3.1.dta	58952	1991.02	3	0	QLR	KAIGEMDNQVSQLTSELK	FIK	1991.01	0.006565	13.0103	0.00379088		3	sp|Q9BWP8|COL11_HUMAN/sp|Q9BWP8-2|COL11_HUMAN/sp|Q9BWP8-3|COL11_HUMAN/sp|Q9BWP8-4|COL11_HUMAN/sp|Q9BWP8-5|COL11_HUMAN/sp|Q9BWP8-6|COL11_HUMAN/sp|Q9BWP8-7|COL11_HUMAN/sp|Q9BWP8-8|COL11_HUMAN/sp|Q9BWP8-9|COL11_HUMAN/sp|Q9BWP8-10|COL11_HUMAN/	119,R,F/95,R,F/95,R,F/93,R,F/71,R,F/69,R,F/69,R,F/45,R,F/116,R,F/133,R,F/	1|	target	1	-0.47029	68
46427	KashinaA-20-L146-008-4hr-QEP.113886.113886.4.0.dta	113886	3419.84	4	0	YKK	ALYLQYTDETFRTTIEKPVWLGFLGPIIK	AET	3419.82	0.021515	11.8196	0.00379103	12,Arg->Tyr[R];	3	sp|P00450|CERU_HUMAN/tr|D6RE86|D6RE86_HUMAN/tr|E9PFZ2|E9PFZ2_HUMAN/	69,K,A/109,K,A/69,K,A/	1|0|	target	2	0.206037	100
46428	KashinaA-20-L146-008-4hr-QEP.49011.49011.2.0.dta	49011	1075.59	2	0	KGK	MNTVIAALSR	DTI	1075.59	0.00055	10.3969	0.00379103		3	sp|P08185|CBG_HUMAN/	272,K,D/	1|	target	0	-0.459603	0
46429	KashinaA-20-L146-008-4hr-QEP.109021.109021.2.2.dta	109021	1345.7	2	0	GQR	EVVADSVWVDVK	DSC	1345.7	0.001109	10.4983	0.00379125		3	sp|P01024|CO3_HUMAN/	544,R,D/	1|	target	0	-0.351195	0
46430	KashinaA-20-L146-008-4hr-QEP.47811.47811.3.0.dta	47811	1254.72	3	0	QLK	HLSLLTTLSNR	VCS	1254.72	0.001231	12.6902	0.00379159		3	sp|P02774|VTDB_HUMAN/sp|P02774-2|VTDB_HUMAN/sp|P02774-3|VTDB_HUMAN/tr|D6RF35|D6RF35_HUMAN/tr|D6RBJ7|D6RBJ7_HUMAN/	207,K,V/85,K,V/226,K,V/207,K,V/207,K,V/	1|	target	0	0.100485	4
46431	KashinaA-20-L146-008-4hr-QEP.18911.18911.2.0.dta	18911	1237.69	2	0	EQF	TIHLTVNPQSK	VTF	1237.69	0.002748	12.6943	0.00379174		1	sp|P19827|ITIH1_HUMAN/sp|P19827-2|ITIH1_HUMAN/tr|F8WAS2|F8WAS2_HUMAN/	146,F,V/4,F,V/146,F,V/	1|	target	0	-0.996243	0
46432	KashinaA-20-L146-008-4hr-QEP.5581.5581.3.1.dta	5581	1221.58	3	0	RER	GHMLENHVER	LWA	1221.58	-0.000756	12.0123	0.0037919		3	sp|P19827|ITIH1_HUMAN/sp|P19827-2|ITIH1_HUMAN/sp|P19827-3|ITIH1_HUMAN/tr|H7C0N0|H7C0N0_HUMAN/	554,R,L/412,R,L/266,R,L/107,R,L/	1|	target	0	0.401213	0
46433	KashinaA-20-L146-008-4hr-QEP.36368.36368.3.0.dta	36368	2510.05	3	0	GGR	SCVGETTESTQCEDEELEHLR	LLE	2510.03	0.017133	14.1586	0.00379216	2,Carboxymethyl[C];12,Carbamidomethyl[C];	3	sp|P10643|CO7_HUMAN/	533,R,L/	1|0|0|	target	0	0.275107	101
46434	KashinaA-20-L146-008-4hr-QEP.110810.110810.3.0.dta	110810	2083.01	3	0	EWK	AGAFCLSEDAGLGISSTASLR	AFQ	2083.01	-0.000849	11.846	0.00379356	5,Carbamidomethyl[C];	3	sp|P20742|PZP_HUMAN/sp|P20742-2|PZP_HUMAN/sp|P01023|A2MG_HUMAN/	772,K,A/641,K,A/766,K,A/	1|0|	target	0	0.911341	36
46435	KashinaA-20-L146-008-4hr-QEP.90264.90264.2.1.dta	90264	1389.76	2	0	FIR	EVPLNTIIFMGR	VAN	1389.76	0.001309	10.2211	0.00379435		3	sp|P01008|ANT3_HUMAN/tr|Q8TCE1|Q8TCE1_HUMAN/	445,R,V/240,R,V/	1|	target	0	0.386016	0
46436	KashinaA-20-L146-008-4hr-QEP.6431.6431.3.0.dta	6431	1749.91	3	0	AVK	KDNSVHWERPQKPK	APV	1749.9	0.008584	16.0409	0.00379465	3,Deamidated[N];	3	sp|P01023|A2MG_HUMAN/	1176,K,A/	1|0|	target	3	1.21533	100
46437	KashinaA-20-L146-008-4hr-QEP.97195.97195.2.0.dta	97195	2083.02	2	0	EWK	AGAFCLSEDAGLGISSTASLR	AFQ	2083.01	0.003817	13.0775	0.00379549	5,Carbamidomethyl[C];	3	sp|P20742|PZP_HUMAN/sp|P20742-2|PZP_HUMAN/sp|P01023|A2MG_HUMAN/	772,K,A/641,K,A/766,K,A/	1|0|	target	0	-0.226958	36
46438	KashinaA-20-L146-008-4hr-QEP.52180.52180.2.0.dta	52180	1414.61	2	0	CRR	QSEDSTFYLGER	TYY	1414.61	-0.000235	12.0944	0.00379704	0,Gln->pyro-Glu[AnyN-termQ];	3	sp|P00450|CERU_HUMAN/tr|H7C5R1|H7C5R1_HUMAN/tr|E9PFZ2|E9PFZ2_HUMAN/	720,R,T/503,R,T/649,R,T/	1|0|	target	0	-0.491772	36
46439	KashinaA-20-L146-008-4hr-QEP.125551.125551.2.1.dta	125551	1496.82	2	0	NAK	ITFELVYEELLK	RRL	1496.82	-0.000907	10.6246	0.00379791		3	sp|Q14624|ITIH4_HUMAN/sp|Q14624-2|ITIH4_HUMAN/sp|Q14624-3|ITIH4_HUMAN/sp|Q14624-4|ITIH4_HUMAN/tr|B7ZKJ8|B7ZKJ8_HUMAN/tr|H7C0L5|H7C0L5_HUMAN/	139,K,R/139,K,R/139,K,R/139,K,R/139,K,R/9,K,R/	1|	target	0	1.59418	0
46440	KashinaA-20-L146-008-4hr-QEP.112432.112432.3.0.dta	112432	2661.24	3	0	PLK	ANQQFLVYCEIDGSGNGWTVFQK	RLD	2661.24	0.001591	13.7949	0.00379794	9,Carbamidomethyl[C];	3	sp|P02679|FIBG_HUMAN/sp|P02679-2|FIBG_HUMAN/tr|C9JPQ9|C9JPQ9_HUMAN/tr|C9JEU5|C9JEU5_HUMAN/tr|C9JC84|C9JC84_HUMAN/tr|C9JU00|C9JU00_HUMAN/	199,K,R/199,K,R/96,K,-/207,K,R/207,K,R/96,K,R/	1|0|	target	0	3.67205	36
46441	KashinaA-20-L146-008-4hr-QEP.92088.92088.2.1.dta	92088	1874.9	2	0	GLK	QFSFPLSSEPFQGSYK	VVV	1874.9	-0.000367	11.6116	0.00379821	0,Delta_H(2)C(2)[AnyN-term];	3	sp|P01023|A2MG_HUMAN/	188,K,V/	1|0|	target	0	1.1275	36
46442	KashinaA-20-L146-008-4hr-QEP.38962.38962.2.0.dta	38962	1333.65	2	0	KSK	EFQLFSSPHGK	DLL	1333.65	-0.00443	13.0947	0.00379866	9,Carbamidomethyl[H];	3	sp|P02787|TRFE_HUMAN/	299,K,D/	1|0|	target	0	-4.80821	96
46443	KashinaA-20-L146-008-4hr-QEP.66344.66344.2.3.dta	66344	1540.73	2	0	GLR	DASGVTFTWTPSSGK	SAV	1540.73	0.000638	11.2034	0.00379897		3	sp|P01876|IGHA1_HUMAN/tr|A0A286YEY1|A0A286YEY1_HUMAN/	153,R,S/153,R,S/	1|	target	0	-0.89189	4
46444	KashinaA-20-L146-008-4hr-QEP.21011.21011.5.1.dta	21011	2606.31	5	0	NTR	KPVDEYKDCHLAQVPSHTVVAR	SMG	2606.31	-0.000374	11.3742	0.00379919	9,GG[C](Dicarbamidomethyl[C]);	3	sp|P02787|TRFE_HUMAN/	251,R,S/	1|0|	target	2	-1.45487	37
46445	KashinaA-20-L146-008-4hr-QEP.9385.9385.4.0.dta	9385	1626.87	4	0	SGK	KGHVSFKPSLDQQR	SCP	1626.87	-0.0002	13.9189	0.00379953		3	sp|Q06033|ITIH3_HUMAN/sp|Q06033-2|ITIH3_HUMAN/tr|A0A087WW43|A0A087WW43_HUMAN/tr|E7ET33|E7ET33_HUMAN/	220,K,S/216,K,S/220,K,S/220,K,S/	1|	target	2	-1.00576	4
46446	KashinaA-20-L146-008-4hr-QEP.136437.136437.3.1.dta	136437	2127.09	3	0	LEK	HQLYIDETVNSNIPTNLR	VLR	2127.08	0.008591	13.22	0.00379957		3	sp|P02675|FIBB_HUMAN/	178,K,V/	1|	target	0	1.07452	68
46447	KashinaA-20-L146-008-4hr-QEP.58903.58903.2.0.dta	58903	2144.99	2	0	PNS	CINLPDIPHASWETYPR	PTK	2144.99	-0.004045	11.3443	0.00380082	1,HCysteinyl[C];	1	sp|P04003|C4BPA_HUMAN/	298,S,P/	1|0|	target	0	-1.2669	32
46448	KashinaA-20-L146-008-4hr-QEP.102941.102941.4.1.dta	102941	4331.74	4	0	SDK	FFTSHNGMQFSTWDNDNDKFEGNCAEQDGSGWWMNK	CHA	4331.71	0.035657	16.2674	0.00380094	0,Acetyl[AnyN-term];23,Deamidated[N];24,Carboxymethyl[C];	3	sp|P02679|FIBG_HUMAN/sp|P02679-2|FIBG_HUMAN/tr|C9JEU5|C9JEU5_HUMAN/tr|C9JC84|C9JC84_HUMAN/	328,K,C/328,K,C/336,K,C/336,K,C/	1|0|0|0|	target	1	0.737998	100
46449	KashinaA-20-L146-008-4hr-QEP.122047.122047.2.0.dta	122047	2126.03	2	0	CIR	AIAANEADAVTLDAGLVYDAY	LAP	2126.03	0.001265	15.0379	0.00380124		2	sp|P02787|TRFE_HUMAN/tr|C9JB55|C9JB55_HUMAN/tr|F8WCI6|F8WCI6_HUMAN/	69,R,L/25,R,L/69,R,L/	1|	target	0	1.08733	4
46450	KashinaA-20-L146-008-4hr-QEP.115997.115997.4.0.dta	115997	3416.68	4	0	NGR	QKDVDKEFYLFPTVFDENESLLLEDNIR	MFT	3416.69	-0.00752	13.6923	0.00380215		3	sp|P00450|CERU_HUMAN/tr|H7C5R1|H7C5R1_HUMAN/tr|E9PFZ2|E9PFZ2_HUMAN/	570,R,M/353,R,M/570,R,M/	1|	target	2	-0.714874	4
46451	KashinaA-20-L146-008-4hr-QEP.99189.99189.3.0.dta	99189	1671.85	3	0	LQR	SYTVAIAGYALAQMGR	LKG	1671.85	-0.000204	12.6708	0.00380218		3	sp|P01024|CO3_HUMAN/tr|M0R0Q9|M0R0Q9_HUMAN/	1185,R,L/50,R,L/	1|	target	0	-2.37204	4
46452	KashinaA-20-L146-008-4hr-QEP.135806.135806.2.0.dta	135806	2662.23	2	0	PLK	ANQQFLVYCEIDGSGNGWTVFQK	RLD	2662.22	0.004359	15.5149	0.00380237	9,Carboxymethyl[C];	3	sp|P02679|FIBG_HUMAN/sp|P02679-2|FIBG_HUMAN/tr|C9JPQ9|C9JPQ9_HUMAN/tr|C9JEU5|C9JEU5_HUMAN/tr|C9JC84|C9JC84_HUMAN/tr|C9JU00|C9JU00_HUMAN/	199,K,R/199,K,R/96,K,-/207,K,R/207,K,R/96,K,R/	1|0|	target	0	1.08371	36
46453	KashinaA-20-L146-008-4hr-QEP.67937.67937.3.2.dta	67937	1823.86	3	0	LGR	DGHFTLFAPTNEAFEK	LPR	1823.86	0.004778	11.8248	0.00380457		3	sp|Q15063|POSTN_HUMAN/sp|Q15063-2|POSTN_HUMAN/sp|Q15063-3|POSTN_HUMAN/sp|Q15063-4|POSTN_HUMAN/sp|Q15063-5|POSTN_HUMAN/sp|Q15063-6|POSTN_HUMAN/sp|Q15063-7|POSTN_HUMAN/tr|B1ALD9|B1ALD9_HUMAN/	265,R,L/265,R,L/265,R,L/265,R,L/265,R,L/265,R,L/265,R,L/265,R,L/	1|	target	0	-3.9404	4
46454	KashinaA-20-L146-008-4hr-QEP.77425.77425.5.0.dta	77425	3378.65	5	0	ILR	LESEETMVLEAHDAQGDVPVTVTVHDFPGKK	LVL	3378.65	-0.00156	12.7125	0.00380567		3	sp|P01024|CO3_HUMAN/	35,R,L/	1|	target	1	-1.433	4
46455	KashinaA-20-L146-008-4hr-QEP.7968.7968.3.0.dta	7968	1317.59	3	0	TVR	WCAVSEHEATK	CQS	1317.59	-0.00119	10.3935	0.00380673	2,Carbamidomethyl[C];	3	sp|P02787|TRFE_HUMAN/tr|F8WC57|F8WC57_HUMAN/tr|F8WEK9|F8WEK9_HUMAN/tr|F8WCI6|F8WCI6_HUMAN/	26,R,C/26,R,C/26,R,C/26,R,C/	1|0|	target	0	0.751861	32
46456	KashinaA-20-L146-008-4hr-QEP.18015.18015.2.0.dta	18015	1232.7	2	0	KIK	KITAIITQGCK	SLS	1232.7	-0.002787	11.8161	0.00380692	10,Carbamidomethyl[C];	3	sp|P12259|FA5_HUMAN/tr|A0A0A0MRJ7|A0A0A0MRJ7_HUMAN/	2131,K,S/2136,K,S/	1|0|	target	1	-2.18527	32
46457	KashinaA-20-L146-008-4hr-QEP.46244.46244.2.1.dta	46244	1072.53	2	0	HGV	PGQVDAAMAGR	IYI	1072.52	0.006008	11.4957	0.00380757		3	sp|P04004|VTNC_HUMAN/tr|H0YJW9|H0YJW9_HUMAN/	342,V,I/0,-,I/	1|	target	0	-2.81715	64
46458	KashinaA-20-L146-008-4hr-QEP.129608.129608.4.1.dta	129608	4465.2	4	0	TSK	ATLELSPWQMSALVQVHASQPSSFHDFPDLGQEVALNANTK	NQK	4465.18	0.026007	17.021	0.00380795	15,Deamidated[Q];	3	sp|P04114|APOB_HUMAN/	3586,K,N/	1|0|	target	0	-1.14518	100
46459	KashinaA-20-L146-008-4hr-QEP.7317.7317.2.0.dta	7317	1261.58	2	0	SKR	SENINHNSAFK	QAI	1261.58	-0.000924	16.7422	0.00380855	7,Deamidated[N];	3	sp|P13671|CO6_HUMAN/	289,R,Q/	1|0|	target	0	-3.4183	36
46460	KashinaA-20-L146-008-4hr-QEP.106473.106473.4.3.dta	106473	2309.22	4	0	TLN	RPFLFAVYDQSATALHFLGR	VAN	2309.22	-0.00133	13.91	0.00380878		1	sp|P01019|ANGT_HUMAN/	457,N,V/	1|	target	1	-2.52893	4
46461	KashinaA-20-L146-008-4hr-QEP.132961.132961.3.0.dta	132961	1811.98	3	0	HAR	DFHINLFQVLPWLK	EKL	1811.98	-0.005303	13.7157	0.00380882	0,Acetyl[AnyN-term];	3	sp|P00751|CFAB_HUMAN/tr|B4E1Z4|B4E1Z4_HUMAN/tr|E7ETN3|E7ETN3_HUMAN/tr|H7C5H1|H7C5H1_HUMAN/	739,R,E/1241,R,E/1090,R,E/280,R,E/	1|0|	target	0	-2.98762	36
46462	KashinaA-20-L146-008-4hr-QEP.99947.99947.3.0.dta	99947	2244.04	3	0	YMR	CSPHLVLSALTSDNHGATYAF	SGT	2244.04	0.000849	16.6641	0.00380935	0,Pyro-carbamidomethyl[AnyN-termC];	2	sp|P02790|HEMO_HUMAN/	256,R,S/	1|0|	target	0	-0.482897	36
46463	KashinaA-20-L146-008-4hr-QEP.99893.99893.2.0.dta	99893	1529.79	2	0	LGK	EDFTSLSLVLYSR	KFP	1529.78	0.002708	10.4383	0.00380958		3	sp|P02774|VTDB_HUMAN/sp|P02774-3|VTDB_HUMAN/tr|D6RF35|D6RF35_HUMAN/tr|D6RF20|D6RF20_HUMAN/tr|D6RBJ7|D6RBJ7_HUMAN/	37,K,K/56,K,K/37,K,K/37,K,K/37,K,K/	1|	target	0	1.40094	4
46464	KashinaA-20-L146-008-4hr-QEP.58114.58114.2.0.dta	58114	1237.65	2	0	KWK	ETLFSVMPGLK	MTM	1237.65	-8.1e-05	13.1384	0.00380981	7,Oxidation[M];	3	sp|Q14624|ITIH4_HUMAN/sp|Q14624-2|ITIH4_HUMAN/sp|Q14624-3|ITIH4_HUMAN/sp|Q14624-4|ITIH4_HUMAN/tr|B7ZKJ8|B7ZKJ8_HUMAN/tr|H7C0L5|H7C0L5_HUMAN/	815,K,M/799,K,M/785,K,M/746,K,M/820,K,M/604,K,M/	1|0|	target	0	-0.826571	36
46465	KashinaA-20-L146-008-4hr-QEP.91274.91274.2.0.dta	91274	1768.85	2	0	DKR	CRDQLPYICQFGIV	___	1768.85	-0.003634	12.188	0.00380981	1,Carbamidomethyl[C];9,Carbamidomethyl[C];	3	sp|P05452|TETN_HUMAN/tr|E9PHK0|E9PHK0_HUMAN/	188,R,-/146,R,-/	1|0|0|	target	1	-0.541951	36
46466	KashinaA-20-L146-008-4hr-QEP.115259.115259.2.1.dta	115259	1696.93	2	0	EAR	ENSLYLTAFTVIGIR	KAF	1696.93	-0.001568	11.9373	0.00380988		3	sp|P01031|CO5_HUMAN/	1138,R,K/	1|	target	0	0.304933	4
46467	KashinaA-20-L146-008-4hr-QEP.88327.88327.2.1.dta	88327	1345.7	2	0	GQR	EVVADSVWVDVK	DSC	1345.7	-0.001364	10.6627	0.00381011		3	sp|P01024|CO3_HUMAN/	544,R,D/	1|	target	0	-1.58881	0
46468	KashinaA-20-L146-008-4hr-QEP.12947.12947.3.0.dta	12947	1402.66	3	0	VTK	QLNEINYEDHK	LKS	1402.66	0.00206	11.3065	0.00381284		3	sp|P00751|CFAB_HUMAN/sp|P00751-2|CFAB_HUMAN/tr|B4E1Z4|B4E1Z4_HUMAN/tr|E7ETN3|E7ETN3_HUMAN/tr|A0A0G2JH38|A0A0G2JH38_HUMAN/	337,K,L/337,K,L/839,K,L/688,K,L/337,K,L/	1|	target	0	-1.09667	0
46469	KashinaA-20-L146-008-4hr-QEP.61139.61139.2.1.dta	61139	1858.91	2	0	HKV	YACEVTHQGLSSPVTK	SFN	1858.91	0.003444	13.9119	0.00381292	0,Iodoacetanilide_13C(6)[AnyN-term];	1	sp|P01834|IGKC_HUMAN/tr|A0A5H1ZRQ3|A0A5H1ZRQ3_HUMAN/	84,V,S/84,V,S/	1|0|	target	0	0.839385	32
46470	KashinaA-20-L146-008-4hr-QEP.44187.44187.4.2.dta	44187	1803.96	4	0	EGK	LQHLENELTHDIITK	FLE	1803.96	0.003789	11.3375	0.003813		3	sp|P01009|A1AT_HUMAN/sp|P01009-2|A1AT_HUMAN/sp|P01009-3|A1AT_HUMAN/tr|A0A0G2JRN3|A0A0G2JRN3_HUMAN/tr|A0A024R6I7|A0A024R6I7_HUMAN/	283,K,F/283,K,F/283,K,F/283,K,F/283,K,F/	1|	target	0	-0.256649	4
46471	KashinaA-20-L146-008-4hr-QEP.32153.32153.2.0.dta	32153	1134.51	2	0	NGR	TSTADYAMFK	VGP	1134.51	0.000178	10.5388	0.0038133		3	sp|P02679|FIBG_HUMAN/sp|P02679-2|FIBG_HUMAN/tr|C9JEU5|C9JEU5_HUMAN/tr|C9JC84|C9JC84_HUMAN/	282,R,V/282,R,V/290,R,V/290,R,V/	1|	target	0	-0.865569	0
46472	KashinaA-20-L146-008-4hr-QEP.57092.57092.4.1.dta	57092	2241.12	4	0	SSR	QLGLPGPPDVPDHAAYHPFR	RLA	2241.12	-0.000431	9.94759	0.00381391	17,Carbamidomethyl[H];	3	sp|Q14624|ITIH4_HUMAN/sp|Q14624-2|ITIH4_HUMAN/sp|Q14624-3|ITIH4_HUMAN/sp|Q14624-4|ITIH4_HUMAN/tr|B7ZKJ8|B7ZKJ8_HUMAN/tr|H7C0L5|H7C0L5_HUMAN/	668,R,R/638,R,R/638,R,R/638,R,R/673,R,R/496,R,R/	1|0|	target	0	-2.58847	36
46473	KashinaA-20-L146-008-4hr-QEP.56729.56729.2.0.dta	56729	1286.72	2	0	VFA	FQSGQVLAALPR	TSR	1286.72	0.001106	11.1707	0.0038141		1	sp|Q96IY4|CBPB2_HUMAN/sp|Q96IY4-2|CBPB2_HUMAN/tr|A0A087WSY5|A0A087WSY5_HUMAN/	22,A,T/22,A,T/22,A,T/	1|	target	0	1.80317	0
46474	KashinaA-20-L146-008-4hr-QEP.71089.71089.3.1.dta	71089	3250.56	3	0	ILR	LESEETMVLEAHDAQGDVPVTVTVHDFPGK	KLV	3250.56	0.007041	14.4097	0.00381474		3	sp|P01024|CO3_HUMAN/	35,R,K/	1|	target	0	1.00938	4
46475	KashinaA-20-L146-008-4hr-QEP.101530.101530.3.0.dta	101530	2198.13	3	0	AYR	VPVAVQGEDTVQSLTQGDGVAK	LSI	2198.13	-0.000924	14.5616	0.00381478		3	sp|P01024|CO3_HUMAN/	386,R,L/	1|	target	0	1.38342	4
46476	KashinaA-20-L146-008-4hr-QEP.10744.10744.3.0.dta	10744	1504.68	3	0	TGK	KCQSWSSMTPHR	HQK	1504.68	-0.000702	12.6501	0.00381508	2,Carbamidomethyl[C];	3	sp|P00747|PLMN_HUMAN/	396,K,H/	1|0|	target	1	-2.07189	36
46477	KashinaA-20-L146-008-4hr-QEP.73080.73080.3.0.dta	73080	1683.91	3	0	GGR	IQHPFTVEEFVLPK	FEV	1683.91	-0.001514	12.7167	0.0038152		3	sp|P20742|PZP_HUMAN/sp|P20742-2|PZP_HUMAN/	213,R,F/82,R,F/	1|	target	0	1.43795	4
46478	KashinaA-20-L146-008-4hr-QEP.134438.134438.3.0.dta	134438	4291.9	3	0	MSK	YQEDTCYGDAGSAFAVHDLEEDTWYATGILSFDK	SCA	4291.9	0.002712	17.608	0.00381546	6,Atto495Maleimide[C];	3	sp|P00738|HPT_HUMAN/sp|P00738-2|HPT_HUMAN/tr|A0A087WU08|A0A087WU08_HUMAN/tr|J3QLC9|J3QLC9_HUMAN/tr|A0A0C4DGL8|A0A0C4DGL8_HUMAN/tr|J3QR68|J3QR68_HUMAN/tr|H0Y300|H0Y300_HUMAN/	345,K,S/286,K,S/220,K,S/304,K,S/286,K,S/343,K,S/381,K,S/	1|0|	target	0	0.639294	36
46479	KashinaA-20-L146-008-4hr-QEP.31550.31550.2.0.dta	31550	1160.62	2	0	CFR	SSGSLLNNAIK	GGV	1160.63	-0.004152	13.862	0.00381565	0,Carbamidomethyl[AnyN-term];	3	sp|P20742|PZP_HUMAN/sp|P20742-2|PZP_HUMAN/sp|P01023|A2MG_HUMAN/	1087,R,G/873,R,G/1081,R,G/	1|0|	target	0	-2.04803	96
46480	KashinaA-20-L146-008-4hr-QEP.4251.4251.2.0.dta	4251	1323.55	2	0	IMK	TMQENSTPRED	___	1323.55	-0.000417	14.2201	0.00381607	2,Oxidation[M];	3	sp|P09871|C1S_HUMAN/tr|F8WCZ6|F8WCZ6_HUMAN/tr|A0A087X232|A0A087X232_HUMAN/	677,K,-/510,K,-/671,K,-/	1|0|	target	1	1.95355	36
46481	KashinaA-20-L146-008-4hr-QEP.115705.115705.3.0.dta	115705	2259.14	3	0	DEK	GTEAAGAMFLEAIPMSIPPEVK	FNK	2259.14	0.001597	12.8526	0.00381615		3	sp|P01009|A1AT_HUMAN/tr|A0A024R6I7|A0A024R6I7_HUMAN/	367,K,F/367,K,F/	1|	target	0	-0.78422	4
46482	KashinaA-20-L146-008-4hr-QEP.72094.72094.2.1.dta	72094	2291.98	2	0	PEK	DLTGFPGPLNDQDNEDCINR	HNV	2291.97	0.007442	12.3049	0.00381695	10,Deamidated[N];14,Deamidated[N];17,Carbamidomethyl[C];	3	sp|P01023|A2MG_HUMAN/	625,K,H/	1|0|0|0|	target	0	-0.725219	100
46483	KashinaA-20-L146-008-4hr-QEP.6054.6054.3.0.dta	6054	2418.87	3	0	DGK	GDACDHDDDNDGIPDDKDNCR	LVP	2418.88	-0.00829	12.2016	0.0038174	4,Carbamidomethyl[C];20,Carbamidomethyl[C];	3	sp|P07996|TSP1_HUMAN/sp|P07996-2|TSP1_HUMAN/	890,K,L/805,K,L/	1|0|0|	target	1	0.628509	100
46484	KashinaA-20-L146-008-4hr-QEP.71964.71964.4.2.dta	71964	2586.35	4	0	TDA	SVSGKPQYMVLVPSLLHTETTEK	GCV	2586.35	-0.002164	13.2024	0.00381752	0,Acetyl[AnyN-term];	1	sp|P01023|A2MG_HUMAN/tr|F8W7L3|F8W7L3_HUMAN/tr|F5H1E8|F5H1E8_HUMAN/	23,A,G/23,A,G/23,A,G/	1|0|	target	1	0.719157	36
46485	KashinaA-20-L146-008-4hr-QEP.105435.105435.4.3.dta	105435	2852.36	4	0	RVK	WYLFGMGNEVDVHAAFFHGQALTNK	NYR	2852.36	-0.002246	10.802	0.00381756		3	sp|P00450|CERU_HUMAN/tr|H7C5R1|H7C5R1_HUMAN/tr|E9PFZ2|E9PFZ2_HUMAN/	282,K,N/65,K,N/282,K,N/	1|	target	0	-3.15472	4
46486	KashinaA-20-L146-008-4hr-QEP.38092.38092.2.4.dta	38092	1571.68	2	0	TWK	AWEDTLDKYCDR	EYA	1571.68	-0.003578	11.0611	0.00381763	10,Carbamidomethyl[C];	3	sp|Q16610|ECM1_HUMAN/sp|Q16610-4|ECM1_HUMAN/	360,K,E/387,K,E/	1|0|	target	1	-2.4304	32
46487	KashinaA-20-L146-008-4hr-QEP.12026.12026.2.0.dta	12026	1242.54	2	0	KHR	TGDEITYQCR	NGF	1242.54	-0.000819	11.7904	0.00381771	9,Carbamidomethyl[C];	3	sp|P08603|CFAH_HUMAN/sp|P08603-2|CFAH_HUMAN/tr|Q5TFM2|Q5TFM2_HUMAN/tr|A0A0D9SG88|A0A0D9SG88_HUMAN/	285,R,N/285,R,N/221,R,N/285,R,N/	1|0|	target	0	-0.801888	32
46488	KashinaA-20-L146-008-4hr-QEP.26376.26376.2.0.dta	26376	1146.57	2	0	QEK	ICAMEGLPQK	HNF	1146.56	0.000761	11.1833	0.00381778	2,Carbamidomethyl[C];	3	sp|P43652|AFAM_HUMAN/	97,K,H/	1|0|	target	0	-2.06635	32
46489	KashinaA-20-L146-008-4hr-QEP.8254.8254.2.0.dta	8254	1144.58	2	0	AKA	TEHLSTLSEK	AKP	1144.58	-0.001444	14.0643	0.0038182		1	sp|P02647|APOA1_HUMAN/tr|F8W696|F8W696_HUMAN/	220,A,A/198,A,A/	1|	target	0	-1.59354	0
46490	KashinaA-20-L146-008-4hr-QEP.31365.31365.3.0.dta	31365	2003.96	3	0	ALK	KYNSQNQSNNQFVLYR	ITE	2003.96	-0.001463	13.5128	0.00381824	6,Deamidated[N];	3	sp|P01042|KNG1_HUMAN/sp|P01042-2|KNG1_HUMAN/sp|P01042-3|KNG1_HUMAN/	42,K,I/42,K,I/42,K,I/	1|0|	target	1	-0.406858	36
46491	KashinaA-20-L146-008-4hr-QEP.57063.57063.2.0.dta	57063	1552.67	2	0	VKS	QGVNDNEEGFFSAR	GHR	1552.67	-0.000757	12.3377	0.00381824	0,Gln->pyro-Glu[AnyN-termQ];	1	sp|P02675|FIBB_HUMAN/	30,S,G/	1|0|	target	0	-1.7322	36
46492	KashinaA-20-L146-008-4hr-QEP.102188.102188.3.0.dta	102188	1671.85	3	0	LQR	SYTVAIAGYALAQMGR	LKG	1671.85	0.002299	9.66359	0.00381828		3	sp|P01024|CO3_HUMAN/tr|M0R0Q9|M0R0Q9_HUMAN/	1185,R,L/50,R,L/	1|	target	0	-3.67586	4
46493	KashinaA-20-L146-008-4hr-QEP.35847.35847.3.0.dta	35847	1807.91	3	0	NNK	NYLAWYQQKPGQPPK	LLI	1807.91	-0.003447	13.7367	0.00381881	13,Pro->Ser[P];	3	sp|P06312|KV401_HUMAN/	56,K,L/	1|0|	target	1	-2.20715	36
46494	KashinaA-20-L146-008-4hr-QEP.53665.53665.3.0.dta	53665	1702.78	3	0	QLK	EHAVEGDCDFQLLK	LDG	1702.77	0.001658	15.006	0.00381893	0,Acetyl[AnyN-term];8,Carbamidomethyl[C];	3	sp|P02765|FETUA_HUMAN/tr|C9JV77|C9JV77_HUMAN/	106,K,L/106,K,L/	1|0|0|	target	0	0.562309	36
46495	KashinaA-20-L146-008-4hr-QEP.104076.104076.4.1.dta	104076	3299.66	4	0	ATR	PYSIHAHGVQTESSTVTPTLPGETLTYVWK	IPE	3299.66	0.003747	10.1667	0.00381957		3	sp|P00450|CERU_HUMAN/tr|H7C5R1|H7C5R1_HUMAN/tr|E9PFZ2|E9PFZ2_HUMAN/	830,R,I/613,R,I/759,R,I/	1|	target	0	-5.2338	4
46496	KashinaA-20-L146-008-4hr-QEP.47299.47299.3.0.dta	47299	1871	3	0	VTS	YVLTQPPSVSVAPGQTAR	ITC	1871	-0.002257	12.3418	0.00381984		1	sp|P80748|LV321_HUMAN/	20,S,I/	1|	target	0	0.987017	4
46497	KashinaA-20-L146-008-4hr-QEP.30802.30802.2.0.dta	30802	1523.69	2	0	YCR	NPDPVAAPYCYTR	DPS	1523.69	-0.002793	12.0173	0.00382022	10,Carbamidomethyl[C];	3	sp|P08519|APOA_HUMAN/	3384,R,D/	1|0|	target	0	-4.36481	36
46498	KashinaA-20-L146-008-4hr-QEP.96921.96921.2.0.dta	96921	2549.09	2	0	IVK	VYDYYETDEFAIAEYNAPCSK	DLG	2549.07	0.017593	11.2206	0.0038206	16,Deamidated[N];19,Carbamidomethyl[C];	3	sp|P01023|A2MG_HUMAN/	1448,K,D/	1|0|0|	target	0	-1.68949	100
46499	KashinaA-20-L146-008-4hr-QEP.103592.103592.2.0.dta	103592	2128.08	2	0	TGR	YEDGTLSLTSTSDLQSGIIK	NTA	2128.07	0.009703	14.4208	0.00382064		3	sp|P04114|APOB_HUMAN/	1536,R,N/	1|	target	0	-0.268469	68
46500	KashinaA-20-L146-008-4hr-QEP.110448.110448.4.1.dta	110448	2451.21	4	0	YWK	ALGISPFHEHAEVVFTANDSGPR	RYT	2451.21	0.000806	11.1129	0.00382239		3	sp|P02766|TTHY_HUMAN/tr|A0A087WV45|A0A087WV45_HUMAN/	100,K,R/100,K,R/	1|	target	0	-0.217232	4
46501	KashinaA-20-L146-008-4hr-QEP.84103.84103.3.0.dta	84103	2184.13	3	0	DAK	NKLNDLEDALQQAKEDLAR	LLR	2184.13	0.001341	15.812	0.00382292		3	sp|P04264|K2C1_HUMAN/	441,K,L/	1|	target	2	0.548926	4
46502	KashinaA-20-L146-008-4hr-QEP.56685.56685.4.2.dta	56685	2417.25	4	0	PEK	SKLPGIVAEGRDDLYVSDAFHK	AFL	2417.25	0.003992	14.2901	0.00382418		3	sp|P01008|ANT3_HUMAN/	380,K,A/	1|	target	2	2.11908	4
46503	KashinaA-20-L146-008-4hr-QEP.123098.123098.2.1.dta	123098	1345.7	2	0	GQR	EVVADSVWVDVK	DSC	1345.7	0.000769	10.3379	0.00382433		3	sp|P01024|CO3_HUMAN/	544,R,D/	1|	target	0	-2.88427	0
46504	KashinaA-20-L146-008-4hr-QEP.40681.40681.5.0.dta	40681	2454.14	5	0	YLM	GMGNEIDLHTVHFHGHSFQYK	HRG	2454.14	0.002968	9.05111	0.00382437		1	sp|P00450|CERU_HUMAN/tr|H7C5N5|H7C5N5_HUMAN/tr|H7C5R1|H7C5R1_HUMAN/tr|E9PFZ2|E9PFZ2_HUMAN/	985,M,H/120,M,H/768,M,H/914,M,H/	1|	target	0	-0.353497	4
46505	KashinaA-20-L146-008-4hr-QEP.87395.87395.3.0.dta	87395	1789.96	3	0	LAK	HLEVDVWVIEPQGLR	FLH	1789.96	0.005248	13.281	0.00382494		3	sp|P19823|ITIH2_HUMAN/tr|Q5T987|Q5T987_HUMAN/tr|Q5T985|Q5T985_HUMAN/	207,K,F/182,K,F/196,K,F/	1|	target	0	-0.963962	4
46506	KashinaA-20-L146-008-4hr-QEP.129491.129491.4.2.dta	129491	3033.44	4	0	FVK	YDKNQDVHSINLPFFETLQEYFER	NRQ	3033.43	0.016506	13.3763	0.00382525	11,Deamidated[N];	3	sp|P04114|APOB_HUMAN/	2059,K,N/	1|0|	target	1	0.583295	100
46507	KashinaA-20-L146-008-4hr-QEP.9478.9478.2.0.dta	9478	1338.65	2	0	EAF	TVNFGDTEEAKK	QIN	1338.65	-0.000171	11.735	0.00382551		1	sp|P01009|A1AT_HUMAN/sp|P01009-2|A1AT_HUMAN/sp|P01009-3|A1AT_HUMAN/tr|A0A0G2JRN3|A0A0G2JRN3_HUMAN/tr|G3V2B9|G3V2B9_HUMAN/tr|A0A024R6I7|A0A024R6I7_HUMAN/	167,F,Q/167,F,Q/167,F,Q/167,F,Q/81,F,Q/167,F,Q/	1|	target	1	-1.07378	0
46508	KashinaA-20-L146-008-4hr-QEP.14130.14130.3.0.dta	14130	1229.64	3	0	HAK	ATEHLSTLSEK	AKP	1229.64	0.000168	12.5731	0.00382597	10,Methyl[E];	3	sp|P02647|APOA1_HUMAN/tr|F8W696|F8W696_HUMAN/	219,K,A/197,K,A/	1|0|	target	0	-2.6317	32
46509	KashinaA-20-L146-008-4hr-QEP.100365.100365.2.1.dta	100365	1730.91	2	0	HVK	HFVINLIGDFEVAEK	INA	1730.91	-0.001495	14.4055	0.00382631		3	sp|P04114|APOB_HUMAN/	2318,K,I/	1|	target	0	-0.782035	4
46510	KashinaA-20-L146-008-4hr-QEP.48460.48460.3.0.dta	48460	1528.74	3	0	NSR	FATTFYQHLADSK	NDN	1528.74	-0.005006	9.74689	0.00382631		3	sp|P01008|ANT3_HUMAN/tr|Q8TCE1|Q8TCE1_HUMAN/	89,R,N/89,R,N/	1|	target	0	-3.53446	64
46511	KashinaA-20-L146-008-4hr-QEP.127037.127037.4.1.dta	127037	2451.21	4	0	YWK	ALGISPFHEHAEVVFTANDSGPR	RYT	2451.21	8.9e-05	10.8719	0.0038265		3	sp|P02766|TTHY_HUMAN/tr|A0A087WV45|A0A087WV45_HUMAN/	100,K,R/100,K,R/	1|	target	0	-0.587338	4
46512	KashinaA-20-L146-008-4hr-QEP.102975.102975.3.3.dta	102975	1907.96	3	0	VHK	AVLDVFEEGTEASAATAVK	ITL	1907.96	0.004397	12.0177	0.00382669		3	sp|P01011|AACT_HUMAN/tr|G3V3A0|G3V3A0_HUMAN/	360,K,I/142,K,I/	1|	target	0	0.395335	4
46513	KashinaA-20-L146-008-4hr-QEP.33482.33482.2.1.dta	33482	1250.56	2	0	CTK	LGNWSAMPSCK	ASC	1250.57	-0.001367	11.0866	0.00382891	10,Carbamidomethyl[C];	3	sp|P02749|APOH_HUMAN/tr|J3KS17|J3KS17_HUMAN/	250,K,A/75,K,E/	1|0|	target	0	-0.871531	32
46514	KashinaA-20-L146-008-4hr-QEP.35844.35844.3.0.dta	35844	1618.79	3	0	YCR	TPCTVSCNIPVVSGK	ECE	1618.79	-0.002119	12.465	0.00382959	3,Carbamidomethyl[C];7,Carbamidomethyl[C];	3	sp|P02675|FIBB_HUMAN/tr|D6REL8|D6REL8_HUMAN/	224,R,E/5,R,E/	1|0|0|	target	0	-3.46475	36
46515	KashinaA-20-L146-008-4hr-QEP.29495.29495.4.0.dta	29495	1934	4	0	CGL	YTYGKPVPGHVTVSICR	KYS	1934	0.005362	12.0601	0.00382963	16,Carbamidomethyl[C];	1	sp|P01023|A2MG_HUMAN/	253,L,K/	1|0|	target	1	-0.89263	36
46516	KashinaA-20-L146-008-4hr-QEP.33258.33258.3.0.dta	33258	1326.76	3	0	LSR	RTHLPEVFLSK	VLE	1326.75	0.003019	12.6329	0.00382963		3	sp|P02774|VTDB_HUMAN/sp|P02774-2|VTDB_HUMAN/sp|P02774-3|VTDB_HUMAN/tr|D6RF35|D6RF35_HUMAN/	352,R,V/230,R,V/371,R,V/352,R,V/	1|	target	1	0.210141	4
46517	KashinaA-20-L146-008-4hr-QEP.88102.88102.3.0.dta	88102	1680.81	3	0	EAK	DVFLGMFLYEYAR	RHP	1680.81	0.000531	11.1355	0.00383005	6,Carbamidomethyl[M];	3	sp|P02768|ALBU_HUMAN/sp|P02768-2|ALBU_HUMAN/tr|D6RHD5|D6RHD5_HUMAN/tr|H0YA55|H0YA55_HUMAN/tr|B7WNR0|B7WNR0_HUMAN/tr|A0A0C4DGB6|A0A0C4DGB6_HUMAN/tr|C9JKR2|C9JKR2_HUMAN/	347,K,R/155,K,R/197,K,R/192,K,R/232,K,R/347,K,R/155,K,R/	1|0|	target	0	-0.204249	32
46518	KashinaA-20-L146-008-4hr-QEP.62482.62482.3.0.dta	62482	2440.18	3	0	EVK	CPFPSRPDNGFVNYPAKPTLY	YKD	2440.18	0.001422	20.0989	0.00383112	1,Carbamidomethyl[C];	2	sp|P02749|APOH_HUMAN/tr|J3KS17|J3KS17_HUMAN/tr|J3QLI0|J3QLI0_HUMAN/	204,K,Y/29,K,Y/144,K,Y/	1|0|	target	2	-0.859576	36
46519	KashinaA-20-L146-008-4hr-QEP.42160.42160.3.1.dta	42160	1717.78	3	0	FWK	YYYDGKDYIEFNK	EIP	1717.77	0.005124	9.71875	0.0038315		3	sp|P25311|ZA2G_HUMAN/tr|C9JEV0|C9JEV0_HUMAN/	136,K,E/133,K,E/	1|	target	1	1.83083	0
46520	KashinaA-20-L146-008-4hr-QEP.109764.109764.4.1.dta	109764	2786.45	4	0	NRK	ERGPEEEHLGILGPVIWAEVGDTIR	VTF	2786.45	0.003928	14.8735	0.00383207	7,Methyl[E];	3	sp|P00450|CERU_HUMAN/tr|H7C5R1|H7C5R1_HUMAN/tr|E9PFZ2|E9PFZ2_HUMAN/	437,K,V/220,K,V/437,K,V/	1|0|	target	1	-0.792823	36
46521	KashinaA-20-L146-008-4hr-QEP.115095.115095.3.1.dta	115095	2928.39	3	0	CPR	FSDEGTHESQISFTIEGPLTSFGLSNK	INS	2928.39	0.000335	11.3732	0.00383226		3	sp|P04114|APOB_HUMAN/	2935,R,I/	1|	target	0	-1.66314	4
46522	KashinaA-20-L146-008-4hr-QEP.73879.73879.2.1.dta	73879	1891.87	2	0	AKR	LYGSEAFATDFQDSAAAK	KLI	1891.87	-0.003358	9.14261	0.00383226		3	sp|P01011|AACT_HUMAN/sp|P01011-2|AACT_HUMAN/tr|G3V595|G3V595_HUMAN/	159,R,K/159,R,K/159,R,K/	1|	target	0	1.43111	4
46523	KashinaA-20-L146-008-4hr-QEP.106382.106382.3.0.dta	106382	1799.91	3	0	ARR	HPYFYAPELLFFAK	RYK	1799.92	-0.001234	13.6895	0.00383257	1,Carbamidomethyl[H];	3	sp|P02768|ALBU_HUMAN/tr|H7C013|H7C013_HUMAN/tr|D6RHD5|D6RHD5_HUMAN/tr|H0YA55|H0YA55_HUMAN/tr|B7WNR0|B7WNR0_HUMAN/tr|A0A0C4DGB6|A0A0C4DGB6_HUMAN/	169,R,R/171,R,R/19,R,R/14,R,R/54,R,R/169,R,R/	1|0|	target	0	0.825504	36
46524	KashinaA-20-L146-008-4hr-QEP.132552.132552.3.3.dta	132552	2852.34	3	0	RVK	WYLFGMGNEVDVHAAFFHGQALTNK	NYR	2852.36	-0.020393	11.9552	0.00383287		3	sp|P00450|CERU_HUMAN/tr|H7C5R1|H7C5R1_HUMAN/tr|E9PFZ2|E9PFZ2_HUMAN/	282,K,N/65,K,N/282,K,N/	1|	target	0	-2.07079	68
46525	KashinaA-20-L146-008-4hr-QEP.76925.76925.3.0.dta	76925	1764.92	3	0	INR	WSAGLTSSQVDLYIPK	VTI	1764.92	0.001531	11.8461	0.00383337		3	sp|P08185|CBG_HUMAN/	287,R,V/	1|	target	0	3.28332	4
46526	KashinaA-20-L146-008-4hr-QEP.54651.54651.3.0.dta	54651	2057.95	3	0	VKK	LYHSEAFTVNFGDTEEAK	KQI	2057.94	0.003501	13.7491	0.00383345		3	sp|P01009|A1AT_HUMAN/sp|P01009-2|A1AT_HUMAN/sp|P01009-3|A1AT_HUMAN/tr|A0A0G2JRN3|A0A0G2JRN3_HUMAN/tr|G3V2B9|G3V2B9_HUMAN/tr|A0A024R6I7|A0A024R6I7_HUMAN/	160,K,K/160,K,K/160,K,K/160,K,K/74,K,K/160,K,K/	1|	target	0	1.20923	4
46527	KashinaA-20-L146-008-4hr-QEP.71195.71195.3.0.dta	71195	1952.94	3	0	WAK	NLNEKDYELLCLDGTR	KPV	1952.94	0.001021	12.543	0.00383364	11,Carbamidomethyl[C];	3	sp|P02787|TRFE_HUMAN/	571,K,K/	1|0|	target	1	4.96473	36
46528	KashinaA-20-L146-008-4hr-QEP.10225.10225.2.0.dta	10225	1052.59	2	0	ANR	KMEILHPGK	CLA	1052.59	-0.000985	12.7731	0.00383371		3	sp|P13671|CO6_HUMAN/	922,R,C/	1|	target	1	-1.69504	0
46529	KashinaA-20-L146-008-4hr-QEP.119518.119518.3.0.dta	119518	1772	3	0	EEK	LYLVQGTQVYVFLTK	GGY	1772	-0.000513	11.4532	0.00383391		3	sp|P02790|HEMO_HUMAN/	317,K,G/	1|	target	0	0.285704	4
46530	KashinaA-20-L146-008-4hr-QEP.122265.122265.2.0.dta	122265	2138.19	2	0	DLK	ITGTMPPLPLEATGLALSSLR	LRN	2138.19	-0.002402	11.2075	0.00383394		3	sp|P08571|CD14_HUMAN/tr|D6RFL4|D6RFL4_HUMAN/	127,K,L/127,K,L/	1|	target	0	2.97674	4
46531	KashinaA-20-L146-008-4hr-QEP.84945.84945.3.0.dta	84945	2057.94	3	0	VKK	LYHSEAFTVNFGDTEEAK	KQI	2057.94	-0.001356	14.1954	0.00383421		3	sp|P01009|A1AT_HUMAN/sp|P01009-2|A1AT_HUMAN/sp|P01009-3|A1AT_HUMAN/tr|A0A0G2JRN3|A0A0G2JRN3_HUMAN/tr|G3V2B9|G3V2B9_HUMAN/tr|A0A024R6I7|A0A024R6I7_HUMAN/	160,K,K/160,K,K/160,K,K/160,K,K/74,K,K/160,K,K/	1|	target	0	1.8236	4
46532	KashinaA-20-L146-008-4hr-QEP.50000.50000.3.0.dta	50000	2523.22	3	0	TCR	KPDVSHGEMVSGFGPIYNYK	DTI	2523.22	0.001833	13.9432	0.00383463	6,biotinAcrolein298[H];	3	sp|P04003|C4BPA_HUMAN/	240,R,D/	1|0|	target	1	3.64012	36
46533	KashinaA-20-L146-008-4hr-QEP.64453.64453.3.1.dta	64453	1366.76	3	0	AVR	GSPAINVAVHVFR	KAA	1366.76	0.000789	9.39067	0.00383582		3	sp|P02766|TTHY_HUMAN/tr|A0A087WT59|A0A087WT59_HUMAN/tr|A0A087WV45|A0A087WV45_HUMAN/	41,R,K/41,R,K/41,R,K/	1|	target	0	-0.691833	0
46534	KashinaA-20-L146-008-4hr-QEP.54777.54777.3.1.dta	54777	2168.04	3	0	YYR	ITYGETGGNSPVQEFTVPGSK	STA	2168.05	-0.008345	11.102	0.00383604		3	sp|P02751|FINC_HUMAN/sp|P02751-1|FINC_HUMAN/sp|P02751-3|FINC_HUMAN/sp|P02751-4|FINC_HUMAN/sp|P02751-5|FINC_HUMAN/sp|P02751-6|FINC_HUMAN/sp|P02751-7|FINC_HUMAN/sp|P02751-8|FINC_HUMAN/sp|P02751-9|FINC_HUMAN/sp|P02751-10|FINC_HUMAN/sp|P02751-11|FINC_HUMAN/sp|P02751-13|FINC_HUMAN/sp|P02751-14|FINC_HUMAN/sp|P02751-17|FINC_HUMAN/tr|H0Y7Z1|H0Y7Z1_HUMAN/	1570,R,S/1479,R,S/1479,R,S/1479,R,S/1479,R,S/1479,R,S/1570,R,S/1479,R,S/1479,R,S/1479,R,S/1479,R,S/1570,R,S/1479,R,S/1479,R,S/286,R,S/	1|	target	0	1.33873	68
46535	KashinaA-20-L146-008-4hr-QEP.84151.84151.3.0.dta	84151	1789.96	3	0	LAK	HLEVDVWVIEPQGLR	FLH	1789.96	0.00011	13.1012	0.00383631		3	sp|P19823|ITIH2_HUMAN/tr|Q5T987|Q5T987_HUMAN/tr|Q5T985|Q5T985_HUMAN/	207,K,F/182,K,F/196,K,F/	1|	target	0	1.28447	4
46536	KashinaA-20-L146-008-4hr-QEP.105392.105392.3.0.dta	105392	1832.04	3	0	FTR	KLWAYLTINQLLAER	SLA	1832.04	-0.00071	12.6462	0.00383692		3	sp|P19823|ITIH2_HUMAN/tr|Q5T985|Q5T985_HUMAN/	581,R,S/570,R,S/	1|	target	1	-0.327053	4
46537	KashinaA-20-L146-008-4hr-QEP.101353.101353.2.0.dta	101353	2644.12	2	0	YQR	SLPGESEEMMEEVDQVTLYSYK	VQS	2644.11	0.01473	11.8751	0.00383719	6,Phospho[S];	3	sp|P19823|ITIH2_HUMAN/tr|Q5T987|Q5T987_HUMAN/	54,R,V/29,R,V/	1|0|	target	0	1.73795	100
46538	KashinaA-20-L146-008-4hr-QEP.13396.13396.2.0.dta	13396	1434.54	2	0	TLR	ETYGEMADCCAK	QEP	1434.53	0.002615	11.0242	0.00383719	9,Carbamidomethyl[C];10,Carbamidomethyl[C];	3	sp|P02768|ALBU_HUMAN/sp|P02768-3|ALBU_HUMAN/tr|H7C013|H7C013_HUMAN/tr|A0A087WWT3|A0A087WWT3_HUMAN/tr|A0A0C4DGB6|A0A0C4DGB6_HUMAN/	105,R,Q/105,R,Q/107,R,Q/105,R,Q/105,R,Q/	1|0|0|	target	0	2.1075	32
46539	KashinaA-20-L146-008-4hr-QEP.97850.97850.2.0.dta	97850	1317.82	2	0	DTR	LVLLNAIYLSAK	WKT	1317.81	0.001623	10.2319	0.00383792		3	sp|P05155|IC1_HUMAN/sp|P05155-2|IC1_HUMAN/sp|P05155-3|IC1_HUMAN/tr|H9KV48|H9KV48_HUMAN/	286,R,W/234,R,W/291,R,W/286,R,W/	1|	target	0	1.55741	0
46540	KashinaA-20-L146-008-4hr-QEP.95399.95399.2.1.dta	95399	1427.85	2	0	PPK	SSLSVPYVIVPLK	TGL	1427.85	-0.000505	11.4131	0.00383807	0,Delta_H(2)C(2)[AnyN-term];	3	sp|P01024|CO3_HUMAN/	891,K,T/	1|0|	target	0	-3.6101	32
46541	KashinaA-20-L146-008-4hr-QEP.18842.18842.3.2.dta	18842	1760.84	3	0	GLR	AAPGQEPPEHMAELQR	NEQ	1760.84	0.001354	10.6296	0.0038383		3	sp|O00391|QSOX1_HUMAN/	614,R,N/	1|	target	0	-1.12977	4
46542	KashinaA-20-L146-008-4hr-QEP.25738.25738.2.0.dta	25738	1337.55	2	0	SLR	AEDTAVYYCAR	___	1337.55	0.000692	12.624	0.00383841	9,DeStreak[C];	3	sp|P01762|HV311_HUMAN/sp|P01767|HV353_HUMAN/sp|A0A0B4J1X5|HV374_HUMAN/sp|A0A0C4DH42|HV366_HUMAN/sp|A0A0B4J1V1|HV321_HUMAN/sp|P01772|HV333_HUMAN/sp|P01763|HV348_HUMAN/sp|P01780|HV307_HUMAN/sp|A0A0J9YVY3|HV741_HUMAN/sp|P0DP02|HVC33_HUMAN/	106,R,-/105,R,-/106,R,-/105,R,-/106,R,-/106,R,-/106,R,-/106,R,-/106,K,-/106,R,-/	1|0|	target	0	-0.288952	32
46543	KashinaA-20-L146-008-4hr-QEP.110589.110589.2.1.dta	110589	1814.01	2	0	EEK	LYLVQGTQVYVFLTK	GGY	1814.01	-0.000139	9.12372	0.00383899	0,Acetyl[AnyN-term];	3	sp|P02790|HEMO_HUMAN/	317,K,G/	1|0|	target	0	0.297345	37
46544	KashinaA-20-L146-008-4hr-QEP.63411.63411.3.0.dta	63411	1602.82	3	0	NGK	LALWGEHTGQLYSK	FLL	1602.83	-0.002965	12.4538	0.00383952		3	sp|P04114|APOB_HUMAN/	1916,K,F/	1|	target	0	-0.480099	4
46545	KashinaA-20-L146-008-4hr-QEP.135229.135229.3.0.dta	135229	2710.27	3	0	IDR	EFVVMFSVVDENFSWYLEDNIK	TYC	2710.27	-0.00207	11.3949	0.00384059		3	sp|P00450|CERU_HUMAN/tr|E9PFZ2|E9PFZ2_HUMAN/	215,R,T/215,R,T/	1|	target	0	-0.626614	4
46546	KashinaA-20-L146-008-4hr-QEP.125941.125941.2.0.dta	125941	1604.84	2	0	GNR	IAQWQSFQLEGGLK	QFS	1604.84	0.001297	10.5852	0.00384136		3	sp|P01023|A2MG_HUMAN/	174,R,Q/	1|	target	0	1.82389	4
46547	KashinaA-20-L146-008-4hr-QEP.126362.126362.2.0.dta	126362	1490.66	2	0	NEK	DMYSFLEDMGLK	AFT	1490.65	0.002488	11.1441	0.0038419	0,Acetyl[AnyN-term];	3	sp|P01023|A2MG_HUMAN/	664,K,A/	1|0|	target	0	-0.816628	32
46548	KashinaA-20-L146-008-4hr-QEP.92869.92869.3.0.dta	92869	1653.89	3	0	RNK	FVTVQATFGTQVVEK	VVL	1653.88	0.001507	10.1725	0.00384251		3	sp|P01024|CO3_HUMAN/tr|M0R1Q1|M0R1Q1_HUMAN/	104,K,V/63,K,V/	1|	target	0	1.32029	4
46549	KashinaA-20-L146-008-4hr-QEP.114690.114690.3.1.dta	114690	2048.05	3	0	ESK	LEVLNFDFQANAQLSNPK	INP	2048.04	0.003651	11.4635	0.00384258		3	sp|P04114|APOB_HUMAN/	2800,K,I/	1|	target	0	0.115485	4
46550	KashinaA-20-L146-008-4hr-QEP.73995.73995.3.3.dta	73995	2175.01	3	0	IAK	IMNGEADAMSLDGGFVYIAGK	CGL	2175.01	0.000534	10.4714	0.00384297	9,Oxidation[M];	3	sp|P02787|TRFE_HUMAN/	399,K,C/	1|0|	target	0	-0.918341	36
46551	KashinaA-20-L146-008-4hr-QEP.50801.50801.3.2.dta	50801	1717.85	3	0	GER	FTCTVTHTDLPSPLK	QTI	1717.85	0.000377	9.74378	0.00384354	3,Carboxymethyl[C];	3	sp|P01871|IGHM_HUMAN/sp|P01871-2|IGHM_HUMAN/	300,R,Q/300,R,Q/	1|0|	target	0	1.92404	36
46552	KashinaA-20-L146-008-4hr-QEP.8900.8900.3.0.dta	8900	1568.73	3	0	SCC	TDYTAECKPQVTR	GDV	1568.74	-0.00613	12.8464	0.00384442	7,Carbamidomethyl[C];	1	sp|P04004|VTNC_HUMAN/tr|F5GX75|F5GX75_HUMAN/	51,C,G/51,C,G/	1|0|	target	1	-0.32332	96
46553	KashinaA-20-L146-008-4hr-QEP.77109.77109.3.0.dta	77109	2400.15	3	0	MDR	MTVSTLVLGEGATEAEISMTSTR	WRK	2400.16	-0.017052	14.1621	0.00384465	1,Oxidation[M];	3	sp|P02760|AMBP_HUMAN/tr|S4R3Y4|S4R3Y4_HUMAN/	62,R,W/62,R,W/	1|0|	target	0	1.58797	100
46554	KashinaA-20-L146-008-4hr-QEP.98740.98740.5.0.dta	98740	5976.64	5	0	SER	GSAGHWTSESSVSGSTGQWHSESGSFRPDSPGSGNARPNNPDWGTFEEVSGNVSPGTR	REY	5976.6	0.037683	17.023	0.00384542	35,Deamidated[N];39,Deamidated[N];	3	sp|P02671|FIBA_HUMAN/sp|P02671-2|FIBA_HUMAN/	367,R,R/367,R,R/	1|0|0|	target	2	1.77067	100
46555	KashinaA-20-L146-008-4hr-QEP.62323.62323.2.1.dta	62323	1252.72	2	0	LDK	FLASVSTVLTSK	YR_	1252.71	0.000408	10.2118	0.00384645		3	sp|P69905|HBA_HUMAN/tr|G3V1N2|G3V1N2_HUMAN/	128,K,Y/96,K,Y/	1|	target	0	-1.51933	0
46556	KashinaA-20-L146-008-4hr-QEP.91208.91208.4.0.dta	91208	3077.35	4	0	ENR	TMTIHNGMFFSTYDRDNDGWLTSDPR	KQC	3077.35	0.00023	14.1586	0.0038471		3	sp|P02675|FIBB_HUMAN/tr|D6REL8|D6REL8_HUMAN/	395,R,K/176,R,K/	1|	target	1	0.076562	4
46557	KashinaA-20-L146-008-4hr-QEP.30577.30577.2.0.dta	30577	1226.59	2	0	FQR	RQDGSVDFFR	SWS	1226.59	-0.000634	12.5892	0.00384749		3	sp|O75636|FCN3_HUMAN/sp|O75636-2|FCN3_HUMAN/	135,R,S/124,R,S/	1|	target	1	-1.64472	0
46558	KashinaA-20-L146-008-4hr-QEP.111414.111414.2.0.dta	111414	2002.93	2	0	AVH	DLEEDTWYATGILSFDK	SCA	2002.93	0.000942	11.2363	0.00384787		1	sp|P00738|HPT_HUMAN/sp|P00738-2|HPT_HUMAN/tr|A0A087WU08|A0A087WU08_HUMAN/tr|J3QLC9|J3QLC9_HUMAN/tr|A0A0C4DGL8|A0A0C4DGL8_HUMAN/tr|J3QR68|J3QR68_HUMAN/tr|H0Y300|H0Y300_HUMAN/	362,H,S/303,H,S/237,H,S/321,H,S/303,H,S/360,H,S/398,H,S/	1|	target	0	-2.12924	4
46559	KashinaA-20-L146-008-4hr-QEP.61344.61344.2.0.dta	61344	1442.68	2	0	SGR	DYVSQFEGSALGK	QLN	1442.68	6.3e-05	8.28918	0.00384852	0,Acetyl[AnyN-term];	3	sp|P02647|APOA1_HUMAN/	51,R,Q/	1|0|	target	0	1.20812	33
46560	KashinaA-20-L146-008-4hr-QEP.98482.98482.3.1.dta	98482	2692.26	3	0	GWK	TGCSLMGASVDSTLAFNTYVHFQGK	MKG	2692.24	0.018269	10.8893	0.0038486	3,Carboxymethyl[C];	3	sp|P01019|ANGT_HUMAN/	262,K,M/	1|0|	target	0	1.38325	101
46561	KashinaA-20-L146-008-4hr-QEP.14981.14981.2.0.dta	14981	1545.81	2	0	FNR	LTIGEGQQHHLGGAK	QVR	1545.81	-0.001121	16.0082	0.00384879		3	sp|P02679|FIBG_HUMAN/sp|P02679-2|FIBG_HUMAN/tr|C9JEU5|C9JEU5_HUMAN/tr|C9JC84|C9JC84_HUMAN/	417,R,Q/417,R,Q/425,R,Q/425,R,Q/	1|	target	0	3.23149	4
46562	KashinaA-20-L146-008-4hr-QEP.92651.92651.3.0.dta	92651	1831.96	3	0	EGK	LQHLENELTHDIITK	FLE	1831.95	0.006148	16.5178	0.00384914	0,Formyl[AnyN-term];	3	sp|P01009|A1AT_HUMAN/sp|P01009-2|A1AT_HUMAN/sp|P01009-3|A1AT_HUMAN/tr|A0A0G2JRN3|A0A0G2JRN3_HUMAN/tr|A0A024R6I7|A0A024R6I7_HUMAN/	283,K,F/283,K,F/283,K,F/283,K,F/283,K,F/	1|0|	target	0	1.56056	100
46563	KashinaA-20-L146-008-4hr-QEP.23753.23753.3.0.dta	23753	1430.76	3	0	VLK	RNHMQYEIVIK	VKP	1430.76	-0.001368	13.6148	0.00384925		3	sp|P19827|ITIH1_HUMAN/sp|P19827-2|ITIH1_HUMAN/tr|F8WAS2|F8WAS2_HUMAN/	169,K,V/27,K,V/169,K,V/	1|	target	1	-2.56256	4
46564	KashinaA-20-L146-008-4hr-QEP.137703.137703.3.0.dta	137703	2070.03	3	0	GGK	EDLIWELLNQAQEHFGK	DKS	2070.03	-0.000375	12.4135	0.00384963		3	sp|P02787|TRFE_HUMAN/	278,K,D/	1|	target	0	0.796499	4
46565	KashinaA-20-L146-008-4hr-QEP.61664.61664.3.1.dta	61664	1540.87	3	0	PVK	LLSGGNTLHLVSTTK	TEV	1540.87	0.001532	11.5877	0.00384998		3	sp|P04114|APOB_HUMAN/	934,K,T/	1|	target	0	-0.835342	4
46566	KashinaA-20-L146-008-4hr-QEP.10061.10061.2.0.dta	10061	1384.58	2	0	EGK	FTDSENVCQER	DAD	1384.58	-0.000302	10.0893	0.00385055	8,Carbamidomethyl[C];	3	sp|P43652|AFAM_HUMAN/	332,K,D/	1|0|	target	0	-4.35664	32
46567	KashinaA-20-L146-008-4hr-QEP.129092.129092.2.0.dta	129092	1351.81	2	0	IEK	PVWLGFLGPIIK	AET	1351.81	0.000889	12.5551	0.00385086	0,C+12[AnyN-term];	3	sp|P00450|CERU_HUMAN/tr|D6RE86|D6RE86_HUMAN/tr|E9PFZ2|E9PFZ2_HUMAN/	86,K,A/126,K,A/86,K,A/	1|0|	target	0	-3.13059	32
46568	KashinaA-20-L146-008-4hr-QEP.107824.107824.3.0.dta	107824	1671.85	3	0	LQR	SYTVAIAGYALAQMGR	LKG	1671.85	-0.000506	12.8438	0.00385098		3	sp|P01024|CO3_HUMAN/tr|M0R0Q9|M0R0Q9_HUMAN/	1185,R,L/50,R,L/	1|	target	0	-1.31098	4
46569	KashinaA-20-L146-008-4hr-QEP.61717.61717.3.0.dta	61717	1395.78	3	0	KCK	SSNLIILEEHLK	NKK	1395.78	0.000637	11.3811	0.00385098		3	sp|P08603|CFAH_HUMAN/	754,K,N/	1|	target	0	-2.88744	4
46570	KashinaA-20-L146-008-4hr-QEP.100700.100700.3.0.dta	100700	1899.88	3	0	CEK	FSGQLNSHGCFYQQVK	TKV	1899.88	0.001552	11.8297	0.00385197	10,Carbamidomethyl[C];	3	sp|P01023|A2MG_HUMAN/	289,K,T/	1|0|	target	0	-1.5107	36
46571	KashinaA-20-L146-008-4hr-QEP.90558.90558.3.3.dta	90558	1488.79	3	0	QEK	AHLDIAGSLEGHLR	FLK	1488.79	-0.000744	14.3288	0.00385232		3	sp|P04114|APOB_HUMAN/	3656,K,F/	1|	target	0	-0.654489	4
46572	KashinaA-20-L146-008-4hr-QEP.15544.15544.2.0.dta	15544	1443.65	2	0	LAK	YICENQDSISSK	LKE	1443.64	0.006788	11.4586	0.00385251	3,Carbamidomethyl[C];	3	sp|P02768|ALBU_HUMAN/sp|P02768-2|ALBU_HUMAN/tr|D6RHD5|D6RHD5_HUMAN/tr|H0YA55|H0YA55_HUMAN/tr|B7WNR0|B7WNR0_HUMAN/tr|A0A0C4DGB6|A0A0C4DGB6_HUMAN/tr|C9JKR2|C9JKR2_HUMAN/	286,K,L/94,K,L/136,K,L/131,K,L/171,K,L/286,K,L/94,K,L/	1|0|	target	0	3.16043	96
46573	KashinaA-20-L146-008-4hr-QEP.92482.92482.3.0.dta	92482	2593.13	3	0	PER	DLCGCYSVSSVLPGCAEPWNHGK	TFT	2593.13	0.000893	13.023	0.00385263	3,Carbamidomethyl[C];5,Carbamidomethyl[C];15,Carbamidomethyl[C];	3	sp|P01876|IGHA1_HUMAN/tr|A0A286YEY1|A0A286YEY1_HUMAN/	177,R,T/177,R,T/	1|0|0|0|	target	0	3.91051	36
46574	KashinaA-20-L146-008-4hr-QEP.130548.130548.2.0.dta	130548	2397.15	2	0	LEK	ETTFNSLLCPSGGEVSEELSLK	LPP	2397.15	0.005588	12.4141	0.00385278	9,Carbamidomethyl[C];	3	sp|P01023|A2MG_HUMAN/	912,K,L/	1|0|	target	0	1.19528	36
46575	KashinaA-20-L146-008-4hr-QEP.132297.132297.4.0.dta	132297	4329.97	4	0	ERR	DTANLFPQTSLTLHMWPDTEGTFNVECLTTDHYTGGMK	QKY	4329.94	0.027485	15.6564	0.00385328	24,Deamidated[N];27,Carbamidomethyl[C];	3	sp|P00450|CERU_HUMAN/tr|H7C5R1|H7C5R1_HUMAN/	672,R,Q/455,R,Q/	1|0|0|	target	0	1.32619	100
46576	KashinaA-20-L146-008-4hr-QEP.44038.44038.3.0.dta	44038	1216.7	3	0	GGR	EHVAHLLFLR	DTK	1216.69	0.003086	13.0554	0.00385389	0,Glu->pyro-Glu[AnyN-termE];	3	sp|P19652|A1AG2_HUMAN/	113,R,D/	1|0|	target	0	-0.557279	32
46577	KashinaA-20-L146-008-4hr-QEP.64033.64033.2.0.dta	64033	1763.79	2	0	RTP	EYYPNAGLIMNYCR	NPD	1763.79	0.001077	10.8666	0.00385389	13,Carbamidomethyl[C];	1	sp|P08519|APOA_HUMAN/tr|A0A087WWY0|A0A087WWY0_HUMAN/	3370,P,N/451,P,N/	1|0|	target	0	-0.784293	32
46578	KashinaA-20-L146-008-4hr-QEP.85476.85476.2.1.dta	85476	1469.79	2	0	QSK	VTFQLTYEEVLK	RNH	1469.79	0.00315	10.9464	0.00385397		3	sp|P19827|ITIH1_HUMAN/sp|P19827-2|ITIH1_HUMAN/tr|F8WAS2|F8WAS2_HUMAN/	157,K,R/15,K,R/157,K,R/	1|	target	0	1.95194	0
46579	KashinaA-20-L146-008-4hr-QEP.104025.104025.2.0.dta	104025	1734.8	2	0	LTR	MGPTELLIEMEDWK	GDK	1734.81	-0.003663	13.9991	0.0038542	1,Carbamyl[M];	3	sp|P02675|FIBB_HUMAN/tr|D6REL8|D6REL8_HUMAN/	334,R,G/115,R,G/	1|0|	target	0	-2.06042	36
46580	KashinaA-20-L146-008-4hr-QEP.130223.130223.6.0.dta	130223	3885.95	6	0	PSK	SFVHLEPMSHELPCGHTQTVQAHYILNGGTLLGLK	KLS	3885.94	0.007216	14.3221	0.00385432	14,Carbamidomethyl[C];27,Deamidated[N];	3	sp|P01023|A2MG_HUMAN/	456,K,K/	1|0|0|	target	0	2.74314	36
46581	KashinaA-20-L146-008-4hr-QEP.14836.14836.2.0.dta	14836	1327.65	2	0	PNR	AVEPQLQEEER	MVY	1327.65	0.001601	10.3149	0.00385489		3	sp|P55058|PLTP_HUMAN/sp|P55058-2|PLTP_HUMAN/sp|P55058-3|PLTP_HUMAN/sp|P55058-4|PLTP_HUMAN/	251,R,M/199,R,M/156,R,M/163,R,M/	1|	target	0	-0.140218	0
46582	KashinaA-20-L146-008-4hr-QEP.91295.91295.3.5.dta	91295	1647.85	3	0	SNR	ESLLNHFLYEVAR	RNP	1647.85	0.000407	10.9152	0.00385516	6,Carbamidomethyl[H];	3	sp|P43652|AFAM_HUMAN/	155,R,R/	1|0|	target	0	-1.80102	32
46583	KashinaA-20-L146-008-4hr-QEP.129073.129073.3.0.dta	129073	2048.06	3	0	ESK	LEVLNFDFQANAQLSNPK	INP	2048.04	0.01421	12.5314	0.00385627		3	sp|P04114|APOB_HUMAN/	2800,K,I/	1|	target	0	-1.49476	68
46584	KashinaA-20-L146-008-4hr-QEP.6321.6321.3.0.dta	6321	2311.96	3	0	KGK	RPYQEGTPCSQCPSGYHCK	NSL	2311.96	0.000405	13.3664	0.00385635	9,Carbamidomethyl[C];12,Carbamidomethyl[C];18,Carbamidomethyl[C];	3	sp|Q6UXB8|PI16_HUMAN/sp|Q6UXB8-2|PI16_HUMAN/	174,K,N/174,K,N/	1|0|0|0|	target	1	-5.95913	36
46585	KashinaA-20-L146-008-4hr-QEP.18640.18640.3.1.dta	18640	2105.78	3	0	CRK	YSDASDCHGEDSQAFCEK	FSG	2105.78	-1.7e-05	10.056	0.0038565	7,Carbamidomethyl[C];16,Carbamidomethyl[C];	3	sp|P01023|A2MG_HUMAN/	271,K,F/	1|0|0|	target	0	-0.333419	36
46586	KashinaA-20-L146-008-4hr-QEP.29614.29614.2.1.dta	29614	1344.72	2	0	CVN	PPTVQNAYIVSR	QMS	1344.73	-0.003292	12.7641	0.00385662		1	sp|P08603|CFAH_HUMAN/	1050,N,Q/	1|	target	0	1.75557	0
46587	KashinaA-20-L146-008-4hr-QEP.40047.40047.2.0.dta	40047	1385.6	2	0	SQG	VNDNEEGFFSAR	GHR	1385.6	0.000306	12.9541	0.00385704	2,Deamidated[N];	1	sp|P02675|FIBB_HUMAN/	32,G,G/	1|0|	target	0	-2.36577	32
46588	KashinaA-20-L146-008-4hr-QEP.116466.116466.3.0.dta	116466	1899.88	3	0	CEK	FSGQLNSHGCFYQQVK	TKV	1899.88	-0.002554	14.3042	0.0038582	10,Carbamidomethyl[C];	3	sp|P01023|A2MG_HUMAN/	289,K,T/	1|0|	target	0	0.082432	36
46589	KashinaA-20-L146-008-4hr-QEP.35192.35192.2.0.dta	35192	1345.65	2	0	FDK	SCAVAEYGVYVK	VTS	1345.65	0.0002	11.0345	0.00385858	2,Carbamidomethyl[C];	3	sp|P00738|HPT_HUMAN/sp|P00738-2|HPT_HUMAN/sp|P00739|HPTR_HUMAN/sp|P00739-2|HPTR_HUMAN/tr|A0A087WU08|A0A087WU08_HUMAN/tr|J3QLC9|J3QLC9_HUMAN/tr|A0A0C4DGL8|A0A0C4DGL8_HUMAN/tr|A0A0A0MRD9|A0A0A0MRD9_HUMAN/tr|J3QR68|J3QR68_HUMAN/tr|H0Y300|H0Y300_HUMAN/	379,K,V/320,K,V/321,K,V/358,K,V/254,K,V/338,K,V/320,K,V/254,K,V/377,K,V/415,K,V/	1|0|	target	0	0.271545	36
46590	KashinaA-20-L146-008-4hr-QEP.84238.84238.2.0.dta	84238	1235.69	2	0	RVK	DLATVYVDVLK	DSG	1235.69	0.000937	10.143	0.00386039		3	sp|P02647|APOA1_HUMAN/	36,K,D/	1|	target	0	-1.58609	0
46591	KashinaA-20-L146-008-4hr-QEP.118351.118351.2.0.dta	118351	1629.82	2	0	GSK	EDPQTFYYAVAVVK	KDS	1629.82	0.000207	10.256	0.00386046		3	sp|P02787|TRFE_HUMAN/	107,K,K/	1|	target	0	0.928618	4
46592	KashinaA-20-L146-008-4hr-QEP.66155.66155.2.0.dta	66155	1706.76	2	0	LCK	LCMGSGLNLCEPNNK	EGY	1706.77	-0.002983	11.5019	0.00386062	2,Carbamidomethyl[C];10,Carbamidomethyl[C];	3	sp|P02787|TRFE_HUMAN/tr|H7C5E8|H7C5E8_HUMAN/	515,K,E/72,K,E/	1|0|0|	target	0	-0.792088	36
46593	KashinaA-20-L146-008-4hr-QEP.71957.71957.2.0.dta	71957	1244.65	2	0	TSK	IDDIWNLEVK	ENF	1244.65	0.000231	10.5731	0.00386069		3	sp|P04114|APOB_HUMAN/	3537,K,E/	1|	target	0	-1.45692	0
46594	KashinaA-20-L146-008-4hr-QEP.59287.59287.3.0.dta	59287	1855.86	3	0	LLR	SEETKENEGFTVTAEGK	GQG	1855.86	0.003401	12.6814	0.00386089		3	sp|P01024|CO3_HUMAN/tr|M0QYC8|M0QYC8_HUMAN/	1320,R,G/14,R,G/	1|	target	1	1.13392	4
46595	KashinaA-20-L146-008-4hr-QEP.111006.111006.3.3.dta	111006	2917.52	3	0	ALR	AVDQSVLLMKPDAELSASSVYNLLPEK	DLT	2917.52	0.000301	14.0993	0.00386104		3	sp|P01023|A2MG_HUMAN/	598,R,D/	1|	target	1	-0.644565	4
46596	KashinaA-20-L146-008-4hr-QEP.23106.23106.3.0.dta	23106	2161.99	3	0	QWK	VDNALQSGNSQESVTEQDSK	DST	2161.98	0.003934	14.5323	0.00386181	0,Delta_H(2)C(2)[AnyN-term];	3	sp|P01834|IGKC_HUMAN/tr|A0A5H1ZRQ3|A0A5H1ZRQ3_HUMAN/	42,K,D/42,K,D/	1|0|	target	0	-0.700576	36
46597	KashinaA-20-L146-008-4hr-QEP.20710.20710.3.0.dta	20710	1753.89	3	0	CQA	KVEQAVETEPEPELR	QQT	1753.9	-0.003974	14.5666	0.00386223		1	sp|P02649|APOE_HUMAN/tr|H0Y7L5|H0Y7L5_HUMAN/tr|E7ERP7|E7ERP7_HUMAN/tr|E9PEV4|E9PEV4_HUMAN/	18,A,Q/44,A,Q/18,A,Q/18,A,Q/	1|	target	1	-1.23916	4
46598	KashinaA-20-L146-008-4hr-QEP.126685.126685.2.0.dta	126685	1891.95	2	0	DHK	LSLESLTSYFSIESSTK	GDV	1891.95	-0.005959	13.3772	0.00386235		3	sp|P04114|APOB_HUMAN/	3480,K,G/	1|	target	0	-2.04179	68
46599	KashinaA-20-L146-008-4hr-QEP.131313.131313.4.1.dta	131313	2416.17	4	0	FAR	SGVQMNTNFFHESGLEAHVALK	AGK	2416.17	-0.000129	14.6711	0.00386235		3	sp|P04114|APOB_HUMAN/	896,R,A/	1|	target	0	0.457148	4
46600	KashinaA-20-L146-008-4hr-QEP.68002.68002.3.0.dta	68002	1856.01	3	0	AFK	VHQYFNVELIQPGAVK	VYA	1856.01	1.2e-05	14.5097	0.00386235	8,Methyl[E];	3	sp|P01024|CO3_HUMAN/tr|M0QYC8|M0QYC8_HUMAN/	1462,K,V/169,K,V/	1|0|	target	0	0.568739	36
46601	KashinaA-20-L146-008-4hr-QEP.40791.40791.2.0.dta	40791	1288.63	2	0	ESK	AGGSWDLAVQER	AAR	1288.63	0.00209	11.8103	0.00386308		3	sp|P22792|CPN2_HUMAN/	463,K,A/	1|	target	0	1.85197	4
46602	KashinaA-20-L146-008-4hr-QEP.86769.86769.3.0.dta	86769	2870.39	3	0	FFK	NWRDPDQTDGLGLSYLSSHIANVER	VPF	2870.38	0.012232	13.2409	0.00386335	8,Thr->Gln[T];	3	sp|P06396|GELS_HUMAN/sp|P06396-2|GELS_HUMAN/sp|P06396-3|GELS_HUMAN/sp|P06396-4|GELS_HUMAN/tr|A0A0A0MS51|A0A0A0MS51_HUMAN/tr|A0A0A0MT01|A0A0A0MT01_HUMAN/	394,K,V/343,K,V/354,K,V/351,K,V/360,K,V/379,K,V/	1|0|	target	1	-0.64283	101
46603	KashinaA-20-L146-008-4hr-QEP.57659.57659.2.1.dta	57659	1345.64	2	0	FDK	SCAVAEYGVYVK	VTS	1345.65	-0.000743	10.5939	0.00386346	2,Carbamidomethyl[C];	3	sp|P00738|HPT_HUMAN/sp|P00738-2|HPT_HUMAN/sp|P00739|HPTR_HUMAN/sp|P00739-2|HPTR_HUMAN/tr|A0A087WU08|A0A087WU08_HUMAN/tr|J3QLC9|J3QLC9_HUMAN/tr|A0A0C4DGL8|A0A0C4DGL8_HUMAN/tr|A0A0A0MRD9|A0A0A0MRD9_HUMAN/tr|J3QR68|J3QR68_HUMAN/tr|H0Y300|H0Y300_HUMAN/	379,K,V/320,K,V/321,K,V/358,K,V/254,K,V/338,K,V/320,K,V/254,K,V/377,K,V/415,K,V/	1|0|	target	0	-0.738379	32
46604	KashinaA-20-L146-008-4hr-QEP.108235.108235.2.1.dta	108235	1641.87	2	0	FNK	ITPNLAEFAFSLYR	QLA	1641.86	0.008077	9.08902	0.00386362		3	sp|P01009|A1AT_HUMAN/sp|P01009-2|A1AT_HUMAN/sp|P01009-3|A1AT_HUMAN/tr|A0A0B4J278|A0A0B4J278_HUMAN/tr|A0A0G2JRN3|A0A0G2JRN3_HUMAN/tr|G3V387|G3V387_HUMAN/tr|A0A024R6I7|A0A024R6I7_HUMAN/tr|G3V544|G3V544_HUMAN/tr|G3V5R8|G3V5R8_HUMAN/	49,K,Q/49,K,Q/49,K,Q/49,K,Q/49,K,Q/49,K,Q/49,K,Q/49,K,Q/49,K,Q/	1|	target	0	-0.172861	64
46605	KashinaA-20-L146-008-4hr-QEP.85553.85553.3.0.dta	85553	2057.95	3	0	VKK	LYHSEAFTVNFGDTEEAK	KQI	2057.94	0.00044	12.9365	0.00386416		3	sp|P01009|A1AT_HUMAN/sp|P01009-2|A1AT_HUMAN/sp|P01009-3|A1AT_HUMAN/tr|A0A0G2JRN3|A0A0G2JRN3_HUMAN/tr|G3V2B9|G3V2B9_HUMAN/tr|A0A024R6I7|A0A024R6I7_HUMAN/	160,K,K/160,K,K/160,K,K/160,K,K/74,K,K/160,K,K/	1|	target	0	2.07064	4
46606	KashinaA-20-L146-008-4hr-QEP.38876.38876.3.0.dta	38876	1702.99	3	0	PVK	LLSGGNTLHLVSTTK	TEV	1702.99	-0.005581	10.1269	0.0038642	0,Unknown_162[AnyN-term];	3	sp|P04114|APOB_HUMAN/	934,K,T/	1|0|	target	0	0.390844	97
46607	KashinaA-20-L146-008-4hr-QEP.56402.56402.2.0.dta	56402	1552.67	2	0	VKS	QGVNDNEEGFFSAR	GHR	1552.67	-0.000112	13.8551	0.00386447	0,Gln->pyro-Glu[AnyN-termQ];	1	sp|P02675|FIBB_HUMAN/	30,S,G/	1|0|	target	0	-0.733847	36
46608	KashinaA-20-L146-008-4hr-QEP.109187.109187.2.0.dta	109187	1248.67	2	0	LKK	LSFYYLIMAK	GGI	1248.67	0.000953	10.9571	0.0038652		3	sp|P01023|A2MG_HUMAN/tr|H0YFH1|H0YFH1_HUMAN/	492,K,G/10,K,G/	1|	target	0	-1.06976	0
46609	KashinaA-20-L146-008-4hr-QEP.79786.79786.4.1.dta	79786	2451.21	4	0	YWK	ALGISPFHEHAEVVFTANDSGPR	RYT	2451.21	0.003818	13.3601	0.0038652		3	sp|P02766|TTHY_HUMAN/tr|A0A087WV45|A0A087WV45_HUMAN/	100,K,R/100,K,R/	1|	target	0	-0.963584	4
46610	KashinaA-20-L146-008-4hr-QEP.68117.68117.2.0.dta	68117	1510.79	2	0	ADK	SISTAYLQWSSLK	ASD	1510.79	0.000776	12.6767	0.00386531	10,Ser->Asn[S];	3	sp|A0A0J9YXX1|HV5X1_HUMAN/sp|A0A0C4DH38|HV551_HUMAN/	93,K,A/93,K,A/	1|0|	target	0	-0.442899	32
46611	KashinaA-20-L146-008-4hr-QEP.76072.76072.5.0.dta	76072	3901.95	5	0	PSK	SFVHLEPMSHELPCGHTQTVQAHYILNGGTLLGLK	KLS	3901.94	0.017982	16.8423	0.00386543	8,Oxidation[M];14,Carbamidomethyl[C];27,Deamidated[N];	3	sp|P01023|A2MG_HUMAN/	456,K,K/	1|0|0|0|	target	0	-0.483879	100
46612	KashinaA-20-L146-008-4hr-QEP.70928.70928.2.0.dta	70928	1910.03	2	0	VQC	EVQLVESGGGLVQPGGSLR	LSC	1910.03	-0.00197	13.2538	0.00386724	6,Ethyl[E];	3	sp|A0A0B4J1Y9|HV372_HUMAN/sp|P01766|HV313_HUMAN/sp|A0A0B4J1X5|HV374_HUMAN/sp|A0A0J9YX35|HV64D_HUMAN/sp|P01764|HV323_HUMAN/sp|P01763|HV348_HUMAN/sp|A0A0C4DH35|HV335_HUMAN/sp|P01780|HV307_HUMAN/sp|A0A0C4DH30|HV316_HUMAN/tr|A0A075B7F1|A0A075B7F1_HUMAN/tr|S4R3C0|S4R3C0_HUMAN/tr|S4R460|S4R460_HUMAN/tr|A0A075B7D8|A0A075B7D8_HUMAN/tr|A0A075B7E8|A0A075B7E8_HUMAN/tr|A0A0B4J2B5|A0A0B4J2B5_HUMAN/tr|A0A4W8ZXM2|A0A4W8ZXM2_HUMAN/	19,C,L/19,C,L/19,C,L/19,C,L/19,C,L/19,C,L/19,C,L/19,C,L/19,C,L/19,C,L/19,C,L/0,-,L/19,C,L/19,C,L/0,-,L/0,-,L/	1|0|	target	0	-0.183168	36
46613	KashinaA-20-L146-008-4hr-QEP.88399.88399.3.0.dta	88399	1680.81	3	0	EAK	DVFLGMFLYEYAR	RHP	1680.81	0.000897	10.9948	0.00386758	6,Carbamidomethyl[M];	3	sp|P02768|ALBU_HUMAN/sp|P02768-2|ALBU_HUMAN/tr|D6RHD5|D6RHD5_HUMAN/tr|H0YA55|H0YA55_HUMAN/tr|B7WNR0|B7WNR0_HUMAN/tr|A0A0C4DGB6|A0A0C4DGB6_HUMAN/tr|C9JKR2|C9JKR2_HUMAN/	347,K,R/155,K,R/197,K,R/192,K,R/232,K,R/347,K,R/155,K,R/	1|0|	target	0	1.03429	32
46614	KashinaA-20-L146-008-4hr-QEP.68474.68474.3.0.dta	68474	1570.71	3	0	MAK	HGTDDGVVWMNWK	GSW	1570.71	-0.001512	13.6159	0.00386766	0,Delta_H(2)C(2)[AnyN-term];	3	sp|P02675|FIBB_HUMAN/tr|D6REL8|D6REL8_HUMAN/	458,K,G/239,K,G/	1|0|	target	0	0.379155	36
46615	KashinaA-20-L146-008-4hr-QEP.97707.97707.5.0.dta	97707	6386.96	5	0	PHL	VLSALTSDNHGATYAFSGTHYWRLDTSRDGWHSWPIAHQWPQGPSAVDAAFSWEEK	LYL	6386.96	0.0033	13.6368	0.00386859	4,Ala->Met[A];	1	sp|P02790|HEMO_HUMAN/	261,L,L/	1|0|	target	2	-2.52604	36
46616	KashinaA-20-L146-008-4hr-QEP.52649.52649.3.0.dta	52649	1431.77	3	0	SKK	YPVAHFIDQTLK	AKV	1431.76	0.002474	9.44923	0.00386878		3	sp|P05155|IC1_HUMAN/sp|P05155-2|IC1_HUMAN/sp|P05155-3|IC1_HUMAN/tr|E9PGN7|E9PGN7_HUMAN/tr|H9KV48|H9KV48_HUMAN/tr|H0YCA1|H0YCA1_HUMAN/	329,K,A/277,K,A/334,K,A/372,K,A/329,K,A/33,K,A/	1|	target	0	-0.964308	0
46617	KashinaA-20-L146-008-4hr-QEP.83113.83113.2.1.dta	83113	1342.63	2	0	QLK	AVMDDFAAFVEK	CCK	1342.63	-0.00186	10.4622	0.0038697		3	sp|P02768|ALBU_HUMAN/sp|P02768-2|ALBU_HUMAN/sp|P02768-3|ALBU_HUMAN/tr|D6RHD5|D6RHD5_HUMAN/tr|A0A087WWT3|A0A087WWT3_HUMAN/tr|H0YA55|H0YA55_HUMAN/tr|B7WNR0|B7WNR0_HUMAN/tr|A0A0C4DGB6|A0A0C4DGB6_HUMAN/tr|C9JKR2|C9JKR2_HUMAN/	569,K,C/377,K,C/356,K,C/419,K,C/356,K,C/414,K,C/454,K,C/569,K,C/377,K,C/	1|	target	0	-1.93667	0
46618	KashinaA-20-L146-008-4hr-QEP.54390.54390.4.0.dta	54390	3948.77	4	0	QWH	SESGSFRPDSPGSGNARPNNPDWGTFEEVSGNVSPGTR	REY	3948.78	-0.007677	14.0672	0.00387001		1	sp|P02671|FIBA_HUMAN/sp|P02671-2|FIBA_HUMAN/	387,H,R/387,H,R/	1|	target	2	0.394958	4
46619	KashinaA-20-L146-008-4hr-QEP.12462.12462.3.0.dta	12462	1215.62	3	0	HAK	ATEHLSTLSEK	AKP	1215.62	0.001035	10.1517	0.00387036		3	sp|P02647|APOA1_HUMAN/tr|F8W696|F8W696_HUMAN/	219,K,A/197,K,A/	1|	target	0	0.705766	0
46620	KashinaA-20-L146-008-4hr-QEP.91575.91575.2.1.dta	91575	1818.92	2	0	ASR	QEPSQGTTTFAVTSILR	VAA	1818.92	3.7e-05	10.2995	0.0038714	0,Gln->pyro-Glu[AnyN-termQ];	3	sp|P01876|IGHA1_HUMAN/tr|A0A286YEY1|A0A286YEY1_HUMAN/tr|A0A0G2JMB2|A0A0G2JMB2_HUMAN/	282,R,V/282,R,V/269,R,V/	1|0|	target	0	2.12542	36
46621	KashinaA-20-L146-008-4hr-QEP.59877.59877.3.0.dta	59877	1602.83	3	0	NGK	LALWGEHTGQLYSK	FLL	1602.83	-0.000456	12.3082	0.00387144		3	sp|P04114|APOB_HUMAN/	1916,K,F/	1|	target	0	-1.40309	4
46622	KashinaA-20-L146-008-4hr-QEP.63586.63586.3.0.dta	63586	2057.94	3	0	VKK	LYHSEAFTVNFGDTEEAK	KQI	2057.94	-0.001397	14.0383	0.00387167		3	sp|P01009|A1AT_HUMAN/sp|P01009-2|A1AT_HUMAN/sp|P01009-3|A1AT_HUMAN/tr|A0A0G2JRN3|A0A0G2JRN3_HUMAN/tr|G3V2B9|G3V2B9_HUMAN/tr|A0A024R6I7|A0A024R6I7_HUMAN/	160,K,K/160,K,K/160,K,K/160,K,K/74,K,K/160,K,K/	1|	target	0	-1.77637	4
46623	KashinaA-20-L146-008-4hr-QEP.47383.47383.2.2.dta	47383	1004.58	2	0	GEK	PNLSYIIGK	DTW	1004.58	-0.000678	12.1645	0.00387217		3	sp|P01024|CO3_HUMAN/	1615,K,D/	1|	target	0	-0.652853	0
46624	KashinaA-20-L146-008-4hr-QEP.135621.135621.2.0.dta	135621	2192.14	2	0	VAK	PSVSVEFVTNMGIIIPDFAR	SGV	2192.14	-0.000137	12.4929	0.00387283		3	sp|P04114|APOB_HUMAN/	876,K,S/	1|	target	0	-3.86573	4
46625	KashinaA-20-L146-008-4hr-QEP.56909.56909.3.0.dta	56909	3556.52	3	0	PVR	QCRPNGMWDGETAVCDNGAGHCPNPGISLGAVR	TGF	3556.51	0.012984	16.3955	0.00387445	2,Carboxymethyl[C];15,Carboxymethyl[C];22,Carboxymethyl[C];	3	sp|P06681|CO2_HUMAN/tr|A0A0G2JL69|A0A0G2JL69_HUMAN/tr|Q8N6L6|Q8N6L6_HUMAN/	129,R,T/100,R,T/129,R,T/	1|0|0|0|	target	1	-0.706693	100
46626	KashinaA-20-L146-008-4hr-QEP.89729.89729.3.2.dta	89729	1803.87	3	0	KAK	MGNFPWQVFTNIHGR	GGG	1803.87	-0.000798	15.0141	0.00387534		3	sp|P00736|C1R_HUMAN/tr|B4DPQ0|B4DPQ0_HUMAN/tr|A0A3B3ISR2|A0A3B3ISR2_HUMAN/tr|A0A3B3ITU4|A0A3B3ITU4_HUMAN/tr|F5H2D0|F5H2D0_HUMAN/	471,K,G/485,K,G/471,K,G/117,K,G/437,K,G/	1|	target	0	1.39606	4
46627	KashinaA-20-L146-008-4hr-QEP.85110.85110.2.2.dta	85110	1345.7	2	0	GQR	EVVADSVWVDVK	DSC	1345.7	0.001164	10.4598	0.00387541		3	sp|P01024|CO3_HUMAN/	544,R,D/	1|	target	0	-2.64868	0
46628	KashinaA-20-L146-008-4hr-QEP.22874.22874.2.0.dta	22874	1718.78	2	0	ELR	SLRSDDTAVYYCAR	___	1718.78	-0.000182	13.6599	0.00387565	0,Acetyl[AnyN-term];12,Carbamidomethyl[C];	3	sp|A0A0C4DH31|HV118_HUMAN/	103,R,-/	1|0|0|	target	1	-2.62903	36
46629	KashinaA-20-L146-008-4hr-QEP.132013.132013.3.1.dta	132013	3163.44	3	0	RGR	FPLYNLGFGHNVDFNFLEVMSMENNGR	AQR	3163.43	0.009588	14.6142	0.00387592	24,Deamidated[N];25,Deamidated[N];	3	sp|P19827|ITIH1_HUMAN/sp|P19827-2|ITIH1_HUMAN/sp|P19827-3|ITIH1_HUMAN/	427,R,A/285,R,A/139,R,A/	1|0|0|	target	0	0.19815	100
46630	KashinaA-20-L146-008-4hr-QEP.71349.71349.3.1.dta	71349	2387.2	3	0	ITK	QQNAQGGFSSTQDTVVALHALSK	YGA	2387.19	0.005596	10.019	0.00387769		3	sp|P01023|A2MG_HUMAN/	1240,K,Y/	1|	target	0	4.55612	4
46631	KashinaA-20-L146-008-4hr-QEP.115789.115789.3.0.dta	115789	2972.58	3	0	LSK	SGNTFRPEVHLLPPPSEELALNELVTL	TCL	2972.57	0.007633	16.1474	0.00387788		2	sp|P01876|IGHA1_HUMAN/sp|P01877|IGHA2_HUMAN/tr|A0A286YEY1|A0A286YEY1_HUMAN/tr|A0A0G2JMB2|A0A0G2JMB2_HUMAN/tr|A0A286YEY5|A0A286YEY5_HUMAN/	221,K,T/208,K,T/221,K,T/208,K,T/208,K,T/	1|	target	1	-0.041688	4
46632	KashinaA-20-L146-008-4hr-QEP.15134.15134.2.0.dta	15134	1637.77	2	0	NTK	ESSSHHPGIAEFPSR	GKS	1637.77	0.00287	12.4265	0.00387792		3	sp|P02671|FIBA_HUMAN/sp|P02671-2|FIBA_HUMAN/	558,K,G/558,K,G/	1|	target	0	-0.074589	4
46633	KashinaA-20-L146-008-4hr-QEP.29569.29569.3.1.dta	29569	1613.77	3	0	ASR	PYTFHSHGITYYK	EHE	1613.77	-0.002738	11.206	0.00387827		3	sp|P00450|CERU_HUMAN/tr|D6RE86|D6RE86_HUMAN/tr|E9PFZ2|E9PFZ2_HUMAN/	115,R,E/155,R,E/115,R,E/	1|	target	0	-3.19776	4
46634	KashinaA-20-L146-008-4hr-QEP.125224.125224.2.1.dta	125224	1496.82	2	0	NAK	ITFELVYEELLK	RRL	1496.82	-0.001113	9.56095	0.00387858		3	sp|Q14624|ITIH4_HUMAN/sp|Q14624-2|ITIH4_HUMAN/sp|Q14624-3|ITIH4_HUMAN/sp|Q14624-4|ITIH4_HUMAN/tr|B7ZKJ8|B7ZKJ8_HUMAN/tr|H7C0L5|H7C0L5_HUMAN/	139,K,R/139,K,R/139,K,R/139,K,R/139,K,R/9,K,R/	1|	target	0	-1.09922	0
46635	KashinaA-20-L146-008-4hr-QEP.79976.79976.3.3.dta	79976	2355.05	3	0	YTK	SYLSMVGSCCTSASPTVCFLK	ERL	2355.05	0.001432	10.2244	0.00387893	9,Carbamidomethyl[C];10,Carbamidomethyl[C];18,Carbamidomethyl[C];	3	sp|P02774|VTDB_HUMAN/sp|P02774-2|VTDB_HUMAN/sp|P02774-3|VTDB_HUMAN/tr|D6RF35|D6RF35_HUMAN/tr|D6RBJ7|D6RBJ7_HUMAN/	180,K,E/58,K,E/199,K,E/180,K,E/180,K,E/	1|0|0|0|	target	0	2.61016	36
46636	KashinaA-20-L146-008-4hr-QEP.95759.95759.3.0.dta	95759	1847.91	3	0	LTR	MGPTELLIEMEDWK	GDK	1847.9	0.004138	13.6297	0.00387901	12,Arginyl[DE];	3	sp|P02675|FIBB_HUMAN/tr|D6REL8|D6REL8_HUMAN/	334,R,G/115,R,G/	1|0|	target	0	-1.00342	36
46637	KashinaA-20-L146-008-4hr-QEP.60678.60678.3.0.dta	60678	2398.13	3	0	AQR	IYEDHDATQQLQGFYSQVAK	PLL	2398.13	-0.000513	13.7816	0.00387939	5,Carbamidomethyl[H];	3	sp|P19827|ITIH1_HUMAN/sp|P19827-2|ITIH1_HUMAN/sp|P19827-3|ITIH1_HUMAN/tr|H7C0N0|H7C0N0_HUMAN/	457,R,P/315,R,P/169,R,P/10,R,P/	1|0|	target	0	0.942048	36
46638	KashinaA-20-L146-008-4hr-QEP.10250.10250.2.0.dta	10250	1052.59	2	0	ANR	KMEILHPGK	CLA	1052.59	-0.001139	12.8468	0.00387955		3	sp|P13671|CO6_HUMAN/	922,R,C/	1|	target	1	-1.52568	0
46639	KashinaA-20-L146-008-4hr-QEP.136030.136030.3.0.dta	136030	2128.16	3	0	NGK	VGLSGMAIADVTLLSGFHALR	ADL	2128.16	0.002348	12.1167	0.00388136		3	sp|P0C0L5|CO4B_HUMAN/sp|P0C0L4|CO4A_HUMAN/tr|A0A0G2JPR0|A0A0G2JPR0_HUMAN/tr|A0A3B3ISA6|A0A3B3ISA6_HUMAN/	1477,K,A/1477,K,A/1477,K,A/1046,K,A/	1|	target	0	1.47436	4
46640	KashinaA-20-L146-008-4hr-QEP.85684.85684.3.0.dta	85684	1401.84	3	0	PPK	SSLSVPYVIVPLK	TGL	1401.84	9.9e-05	11.6322	0.00388148		3	sp|P01024|CO3_HUMAN/	891,K,T/	1|	target	0	-2.72653	4
46641	KashinaA-20-L146-008-4hr-QEP.92718.92718.2.0.dta	92718	1230.71	2	0	DLR	QGLLPVLESFK	VSF	1230.71	0.003926	9.61118	0.00388171		3	sp|P02647|APOA1_HUMAN/tr|F8W696|F8W696_HUMAN/	239,R,V/217,R,V/	1|	target	0	-1.81875	64
46642	KashinaA-20-L146-008-4hr-QEP.109101.109101.2.0.dta	109101	1925.93	2	0	GMK	IFFYDSENPPASEVLR	IQN	1925.93	-0.001396	13.432	0.0038819	0,Acetyl[AnyN-term];	3	sp|P27169|PON1_HUMAN/	290,K,I/	1|0|	target	0	-1.18006	36
46643	KashinaA-20-L146-008-4hr-QEP.124762.124762.4.2.dta	124762	4504.21	4	0	VGH	FYEPQAPSAEVEMTSYVLLAYLTAQPAPTSEDLTSATNIVK	WIT	4504.2	0.012326	10.1619	0.00388221	0,Acetyl[AnyN-term];13,Oxidation[M];	1	sp|P01023|A2MG_HUMAN/	1195,H,W/	1|0|0|	target	0	0.169395	37
46644	KashinaA-20-L146-008-4hr-QEP.27323.27323.3.0.dta	27323	1491.76	3	0	KDK	SKEFQLFSSPHGK	DLL	1491.76	0.000751	12.5169	0.00388357		3	sp|P02787|TRFE_HUMAN/	297,K,D/	1|	target	1	-0.786694	4
46645	KashinaA-20-L146-008-4hr-QEP.17326.17326.2.0.dta	17326	1318.57	2	0	SLR	AEDTAVYYCAR	___	1318.57	0.000515	10.8768	0.00388364	9,Carbamidomethyl[C];	3	sp|P01762|HV311_HUMAN/sp|P01767|HV353_HUMAN/sp|A0A0B4J1X5|HV374_HUMAN/sp|A0A0C4DH42|HV366_HUMAN/sp|A0A0B4J1V1|HV321_HUMAN/sp|P01772|HV333_HUMAN/sp|P01763|HV348_HUMAN/sp|P01780|HV307_HUMAN/sp|A0A0J9YVY3|HV741_HUMAN/sp|P0DP02|HVC33_HUMAN/	106,R,-/105,R,-/106,R,-/105,R,-/106,R,-/106,R,-/106,R,-/106,R,-/106,K,-/106,R,-/	1|0|	target	0	-0.133192	32
46646	KashinaA-20-L146-008-4hr-QEP.87013.87013.2.1.dta	87013	1535.87	2	0	AYK	VSITSITVENVFVK	YKA	1535.87	0.003107	10.9971	0.00388434		3	sp|P01031|CO5_HUMAN/	1562,K,Y/	1|	target	0	0.339872	4
46647	KashinaA-20-L146-008-4hr-QEP.74355.74355.2.0.dta	74355	2189.03	2	0	QYK	EGFGHLSPTGTTEFWLGNEK	IHL	2189.03	-0.00055	14.3159	0.0038845	0,Glu->pyro-Glu[AnyN-termE];	3	sp|P02679|FIBG_HUMAN/sp|P02679-2|FIBG_HUMAN/tr|C9JEU5|C9JEU5_HUMAN/tr|C9JC84|C9JC84_HUMAN/	238,K,I/238,K,I/246,K,I/246,K,I/	1|0|	target	0	-1.57574	36
46648	KashinaA-20-L146-008-4hr-QEP.40557.40557.2.0.dta	40557	1819.89	2	0	PDR	ELRPWCFTTDPNKR	WEL	1819.89	0.004072	11.9055	0.00388481	6,Carbamidomethyl[C];	3	sp|P00747|PLMN_HUMAN/	239,R,W/	1|0|	target	2	-2.01662	36
46649	KashinaA-20-L146-008-4hr-QEP.36255.36255.2.1.dta	36255	1718.88	2	0	VPR	KWIYHLTEGSTDLR	TEG	1718.89	-0.0036	13.9928	0.00388484		3	sp|O95445|APOM_HUMAN/sp|O95445-2|APOM_HUMAN/tr|Q5SRP5|Q5SRP5_HUMAN/	98,R,T/26,R,T/26,R,T/	1|	target	1	-0.141906	4
46650	KashinaA-20-L146-008-4hr-QEP.44373.44373.3.0.dta	44373	1382.71	3	0	RSR	SIEVFGQFNGKR	CTD	1382.71	0.001813	11.1356	0.00388512	9,Deamidated[N];	3	sp|P02748|CO9_HUMAN/	65,R,C/	1|0|	target	1	1.35479	32
46651	KashinaA-20-L146-008-4hr-QEP.133732.133732.3.1.dta	133732	2710.27	3	0	IDR	EFVVMFSVVDENFSWYLEDNIK	TYC	2710.27	-0.00182	10.9005	0.00388539		3	sp|P00450|CERU_HUMAN/tr|E9PFZ2|E9PFZ2_HUMAN/	215,R,T/215,R,T/	1|	target	0	-5.06117	4
46652	KashinaA-20-L146-008-4hr-QEP.107832.107832.3.0.dta	107832	1742.89	3	0	ARR	HPYFYAPELLFFAK	RYK	1742.89	0.000234	11.7851	0.00388813		3	sp|P02768|ALBU_HUMAN/tr|H7C013|H7C013_HUMAN/tr|D6RHD5|D6RHD5_HUMAN/tr|H0YA55|H0YA55_HUMAN/tr|B7WNR0|B7WNR0_HUMAN/tr|A0A0C4DGB6|A0A0C4DGB6_HUMAN/	169,R,R/171,R,R/19,R,R/14,R,R/54,R,R/169,R,R/	1|	target	0	-1.19136	4
46653	KashinaA-20-L146-008-4hr-QEP.116790.116790.2.1.dta	116790	2458.06	2	0	QLC	QLCPGCGCSTLNQYFGYSGAFK	CLK	2458.06	0.002399	11.9886	0.00388856	6,Carbamidomethyl[C];8,Carbamidomethyl[C];	1	sp|P02787|TRFE_HUMAN/tr|C9JVG0|C9JVG0_HUMAN/	190,C,C/63,C,C/	1|0|0|	target	0	-0.573217	36
46654	KashinaA-20-L146-008-4hr-QEP.15965.15965.3.1.dta	15965	1694.79	3	0	NTK	ESSSHHPGIAEFPSR	GKS	1694.79	5e-06	12.4527	0.00388879	0,Carbamidomethyl[AnyN-term];	3	sp|P02671|FIBA_HUMAN/sp|P02671-2|FIBA_HUMAN/	558,K,G/558,K,G/	1|0|	target	0	1.71647	36
46655	KashinaA-20-L146-008-4hr-QEP.11056.11056.3.0.dta	11056	1817.86	3	0	NLK	EKVAQLEAQCQEPCK	DTV	1817.85	0.008496	13.1731	0.00388887	10,Carbamidomethyl[C];14,Carbamidomethyl[C];	3	sp|P02679|FIBG_HUMAN/sp|P02679-2|FIBG_HUMAN/tr|C9JPQ9|C9JPQ9_HUMAN/tr|C9JEU5|C9JEU5_HUMAN/tr|C9JC84|C9JC84_HUMAN/tr|C9JU00|C9JU00_HUMAN/	151,K,D/151,K,D/48,K,D/151,K,D/151,K,D/48,K,D/	1|0|0|	target	1	0.798691	100
46656	KashinaA-20-L146-008-4hr-QEP.60683.60683.4.4.dta	60683	2451.2	4	0	YWK	ALGISPFHEHAEVVFTANDSGPR	RYT	2451.21	-0.000912	15.6057	0.00388934		3	sp|P02766|TTHY_HUMAN/tr|A0A087WV45|A0A087WV45_HUMAN/	100,K,R/100,K,R/	1|	target	0	-2.97511	4
46657	KashinaA-20-L146-008-4hr-QEP.82011.82011.3.0.dta	82011	1711.76	3	0	SHR	SYSCQVTHEGSTVEK	TVA	1711.76	0.000668	10.8499	0.0038898	4,Carbamidomethyl[C];	3	sp|P0DOY2|IGLC2_HUMAN/sp|P0CF74|IGLC6_HUMAN/sp|B9A064|IGLL5_HUMAN/sp|P0DOY3|IGLC3_HUMAN/sp|P0CG04|IGLC1_HUMAN/tr|A0A0B4J231|A0A0B4J231_HUMAN/tr|A0A5H1ZRQ4|A0A5H1ZRQ4_HUMAN/	83,R,T/83,R,T/191,R,T/83,K,T/83,R,T/192,R,T/83,R,T/	1|0|	target	0	1.19587	36
46658	KashinaA-20-L146-008-4hr-QEP.131355.131355.4.1.dta	131355	2451.2	4	0	YWK	ALGISPFHEHAEVVFTANDSGPR	RYT	2451.21	-0.000416	11.0096	0.00389003		3	sp|P02766|TTHY_HUMAN/tr|A0A087WV45|A0A087WV45_HUMAN/	100,K,R/100,K,R/	1|	target	0	-0.082574	4
46659	KashinaA-20-L146-008-4hr-QEP.11507.11507.2.0.dta	11507	1298.62	2	0	QVR	RSLGFCDTTNK	GLF	1298.62	-1e-05	13.3016	0.00389042	6,Carbamidomethyl[C];	3	sp|P02745|C1QA_HUMAN/tr|X6RLJ0|X6RLJ0_HUMAN/	184,R,G/184,R,G/	1|0|	target	1	1.51538	36
46660	KashinaA-20-L146-008-4hr-QEP.52676.52676.2.0.dta	52676	1723.82	2	0	HLK	YVMLPVADQDQCIR	HYE	1723.81	0.003324	9.80105	0.00389077	3,Oxidation[M];12,Carbamidomethyl[C];	3	sp|P00738|HPT_HUMAN/sp|P00738-2|HPT_HUMAN/tr|A0A087WU08|A0A087WU08_HUMAN/tr|J3QLC9|J3QLC9_HUMAN/tr|A0A0C4DGL8|A0A0C4DGL8_HUMAN/tr|J3QR68|J3QR68_HUMAN/tr|H0Y300|H0Y300_HUMAN/tr|H3BS21|H3BS21_HUMAN/	297,K,H/238,K,H/172,K,H/256,K,H/238,K,H/295,K,H/333,K,H/198,K,H/	1|0|0|	target	0	-0.032193	32
46661	KashinaA-20-L146-008-4hr-QEP.52472.52472.2.0.dta	52472	1365.68	2	0	ISR	EIMENYNIALR	WTA	1365.68	-0.000904	10.5069	0.00389135		3	sp|P08603|CFAH_HUMAN/sp|Q03591|FHR1_HUMAN/tr|B1AKG0|B1AKG0_HUMAN/	1171,R,W/270,R,W/211,R,W/	1|	target	0	-1.34088	0
46662	KashinaA-20-L146-008-4hr-QEP.84194.84194.3.1.dta	84194	1891.86	3	0	EVK	DTEEEDFHVDQVTTVK	VPM	1891.86	0.005834	9.74251	0.00389154		3	sp|P01009|A1AT_HUMAN/sp|P01009-2|A1AT_HUMAN/sp|P01009-3|A1AT_HUMAN/	225,K,V/225,K,V/225,K,V/	1|	target	0	-1.66567	68
46663	KashinaA-20-L146-008-4hr-QEP.40566.40566.3.0.dta	40566	2463.21	3	0	NYR	TEIDKPSQMQVTDVQDNSISVK	WLP	2463.19	0.018309	13.916	0.00389348	10,Deamidated[Q];	3	sp|P02751|FINC_HUMAN/sp|P02751-1|FINC_HUMAN/sp|P02751-3|FINC_HUMAN/sp|P02751-4|FINC_HUMAN/sp|P02751-5|FINC_HUMAN/sp|P02751-6|FINC_HUMAN/sp|P02751-7|FINC_HUMAN/sp|P02751-8|FINC_HUMAN/sp|P02751-9|FINC_HUMAN/sp|P02751-10|FINC_HUMAN/sp|P02751-11|FINC_HUMAN/sp|P02751-12|FINC_HUMAN/sp|P02751-13|FINC_HUMAN/sp|P02751-14|FINC_HUMAN/sp|P02751-17|FINC_HUMAN/tr|H0Y7Z1|H0Y7Z1_HUMAN/	1630,R,W/1539,R,W/1539,R,W/1539,R,W/1539,R,W/1539,R,W/1630,R,W/1539,R,W/1539,R,W/1539,R,W/1539,R,W/1307,R,W/1630,R,W/1539,R,W/1539,R,W/346,R,W/	1|0|	target	1	0.556715	100
46664	KashinaA-20-L146-008-4hr-QEP.61757.61757.2.1.dta	61757	1345.65	2	0	FDK	SCAVAEYGVYVK	VTS	1345.65	0.000303	10.5047	0.00389372	2,Carbamidomethyl[C];	3	sp|P00738|HPT_HUMAN/sp|P00738-2|HPT_HUMAN/sp|P00739|HPTR_HUMAN/sp|P00739-2|HPTR_HUMAN/tr|A0A087WU08|A0A087WU08_HUMAN/tr|J3QLC9|J3QLC9_HUMAN/tr|A0A0C4DGL8|A0A0C4DGL8_HUMAN/tr|A0A0A0MRD9|A0A0A0MRD9_HUMAN/tr|J3QR68|J3QR68_HUMAN/tr|H0Y300|H0Y300_HUMAN/	379,K,V/320,K,V/321,K,V/358,K,V/254,K,V/338,K,V/320,K,V/254,K,V/377,K,V/415,K,V/	1|0|	target	0	-1.69762	32
46665	KashinaA-20-L146-008-4hr-QEP.75888.75888.2.1.dta	75888	1630.73	2	0	LRR	ALDQYLMEFNACR	CGP	1630.74	-0.001734	10.0312	0.00389399	12,Carbamidomethyl[C];	3	sp|P07357|CO8A_HUMAN/	485,R,C/	1|0|	target	0	2.00155	32
46666	KashinaA-20-L146-008-4hr-QEP.37761.37761.2.1.dta	37761	1296.66	2	0	NIR	TMFIGGSQLSQK	HVS	1296.66	-0.003608	10.9984	0.003895		3	sp|P80108|PHLD_HUMAN/	351,R,H/	1|	target	0	-2.87394	0
46667	KashinaA-20-L146-008-4hr-QEP.90248.90248.3.2.dta	90248	2451.21	3	0	YWK	ALGISPFHEHAEVVFTANDSGPR	RYT	2451.21	0.004328	12.7745	0.00389604		3	sp|P02766|TTHY_HUMAN/tr|A0A087WV45|A0A087WV45_HUMAN/	100,K,R/100,K,R/	1|	target	0	-1.66753	4
46668	KashinaA-20-L146-008-4hr-QEP.106361.106361.3.0.dta	106361	2968.39	3	0	TDR	FSSHVGGTLGQFYQEVLWGSPAASDDGR	RTL	2968.39	0.001187	11.9205	0.00389639		3	sp|Q14624|ITIH4_HUMAN/sp|Q14624-2|ITIH4_HUMAN/sp|Q14624-3|ITIH4_HUMAN/sp|Q14624-4|ITIH4_HUMAN/tr|B7ZKJ8|B7ZKJ8_HUMAN/tr|H7C0L5|H7C0L5_HUMAN/	866,R,R/850,R,R/836,R,R/781,W,R/871,R,R/655,R,R/	1|	target	0	1.16284	4
46669	KashinaA-20-L146-008-4hr-QEP.86314.86314.3.0.dta	86314	2515.25	3	0	LEK	EVGTPHGIILDSVDAAFICPGSSR	LHI	2515.27	-0.016725	13.8182	0.00389682	19,Propionamide_2H(3)[C];	3	sp|P02790|HEMO_HUMAN/	347,K,L/	1|0|	target	0	-1.28012	100
46670	KashinaA-20-L146-008-4hr-QEP.116594.116594.3.0.dta	116594	2089.99	3	0	GER	TYYIAAVEVEWDYSPQR	EWE	2089.99	-0.000651	11.8075	0.00389736		3	sp|P00450|CERU_HUMAN/tr|H7C5R1|H7C5R1_HUMAN/tr|E9PFZ2|E9PFZ2_HUMAN/	732,R,E/515,R,E/661,R,E/	1|	target	0	0.713954	4
46671	KashinaA-20-L146-008-4hr-QEP.57937.57937.2.0.dta	57937	1592.84	2	0	VQC	QVQLVESGGGVVQPGR	SLR	1592.84	-0.0016	14.7472	0.00389767	0,Gln->pyro-Glu[AnyN-termQ];	1	sp|P01768|HV330_HUMAN/sp|P01772|HV333_HUMAN/sp|P0DP02|HVC33_HUMAN/sp|P0DP03|HVC05_HUMAN/	19,C,S/19,C,S/19,C,S/19,C,S/	1|0|	target	0	-0.191749	36
46672	KashinaA-20-L146-008-4hr-QEP.47821.47821.2.2.dta	47821	1470.72	2	0	HHK	QYYEGSEIVVAGR	IAD	1470.72	-0.002143	8.92451	0.00389771		3	sp|P19827|ITIH1_HUMAN/sp|P19827-2|ITIH1_HUMAN/sp|P19827-3|ITIH1_HUMAN/tr|H7C0N0|H7C0N0_HUMAN/	501,K,I/359,K,I/213,K,I/54,K,I/	1|	target	0	-0.393326	0
46673	KashinaA-20-L146-008-4hr-QEP.33124.33124.3.0.dta	33124	1315.7	3	0	RYR	ALSSEWKPEIR	LPS	1315.7	0.00026	10.9357	0.00389787		3	sp|P13591|NCAM1_HUMAN/sp|P13591-1|NCAM1_HUMAN/sp|P13591-3|NCAM1_HUMAN/sp|P13591-4|NCAM1_HUMAN/tr|A0A087WV75|A0A087WV75_HUMAN/tr|H7BYX6|H7BYX6_HUMAN/tr|A0A087X1V2|A0A087X1V2_HUMAN/tr|A0A087WWD4|A0A087WWD4_HUMAN/tr|A0A087WX77|A0A087WX77_HUMAN/tr|A0A087WTE4|A0A087WTE4_HUMAN/tr|A0A087WVU1|A0A087WVU1_HUMAN/tr|A0A087WTR3|A0A087WTR3_HUMAN/tr|A0A087WZS4|A0A087WZS4_HUMAN/tr|A0A0D9SF98|A0A0D9SF98_HUMAN/tr|A0A087WTF6|A0A087WTF6_HUMAN/tr|A0A087WWJ5|A0A087WWJ5_HUMAN/	650,R,L/640,R,L/675,R,L/640,R,L/676,R,L/639,R,L/210,R,L/676,R,L/650,R,L/675,R,L/219,R,L/17,R,L/58,R,L/149,R,L/640,R,L/164,R,L/	1|	target	1	-0.459283	0
46674	KashinaA-20-L146-008-4hr-QEP.46490.46490.2.0.dta	46490	1225.61	2	0	NNK	ISNIPDEYFK	RFN	1225.61	0.000801	10.2201	0.00389818		3	sp|P51884|LUM_HUMAN/	216,K,R/	1|	target	0	-0.400862	0
46675	KashinaA-20-L146-008-4hr-QEP.99899.99899.4.1.dta	99899	1752.95	4	0	ISR	YVGGQEHFAHLLILR	DTK	1752.95	-0.001033	10.5302	0.00389849		3	sp|P02763|A1AG1_HUMAN/	108,R,D/	1|	target	0	-1.67711	4
46676	KashinaA-20-L146-008-4hr-QEP.87679.87679.2.1.dta	87679	1653.89	2	0	RNK	FVTVQATFGTQVVEK	VVL	1653.88	0.000662	8.94433	0.00389954		3	sp|P01024|CO3_HUMAN/tr|M0R1Q1|M0R1Q1_HUMAN/	104,K,V/63,K,V/	1|	target	0	1.1781	4
46677	KashinaA-20-L146-008-4hr-QEP.73758.73758.3.3.dta	73758	1914	3	0	AGR	TCPKPDDLPFSTVVPLK	TFY	1914	-0.000157	12.2892	0.00390035	2,Carbamidomethyl[C];	3	sp|P02749|APOH_HUMAN/tr|J3QRN2|J3QRN2_HUMAN/	21,R,T/21,R,T/	1|0|	target	1	-2.18957	36
46678	KashinaA-20-L146-008-4hr-QEP.53114.53114.2.0.dta	53114	2266.06	2	0	WKK	GDTFSCMVGHEALPLAFTQK	TID	2266.06	0.001257	10.6882	0.00390086	6,GG[C](Dicarbamidomethyl[C]);	3	sp|P01876|IGHA1_HUMAN/tr|A0A286YEY1|A0A286YEY1_HUMAN/tr|A0A0G2JMB2|A0A0G2JMB2_HUMAN/	307,K,T/307,K,T/294,K,T/	1|0|	target	0	0.719969	36
46679	KashinaA-20-L146-008-4hr-QEP.110595.110595.3.0.dta	110595	2310.09	3	0	SAF	AVHDLEEDTWYATGILSFDK	SCA	2310.09	-0.000764	14.1684	0.00390136		1	sp|P00738|HPT_HUMAN/sp|P00738-2|HPT_HUMAN/tr|A0A087WU08|A0A087WU08_HUMAN/tr|J3QLC9|J3QLC9_HUMAN/tr|A0A0C4DGL8|A0A0C4DGL8_HUMAN/tr|J3QR68|J3QR68_HUMAN/tr|H0Y300|H0Y300_HUMAN/	359,F,S/300,F,S/234,F,S/318,F,S/300,F,S/357,F,S/395,F,S/	1|	target	0	-0.516565	4
46680	KashinaA-20-L146-008-4hr-QEP.58271.58271.2.0.dta	58271	1275.71	2	0	QQK	PGQAPVLVIYGK	NNR	1275.71	-0.00017	15.7765	0.00390144	9,Xle->Phe[I];	3	sp|P01714|LV319_HUMAN/	57,K,N/	1|0|	target	0	0.215258	36
46681	KashinaA-20-L146-008-4hr-QEP.70650.70650.2.0.dta	70650	1285.72	2	0	QNK	LPQLPITNFSR	DWQ	1285.73	-0.003886	10.603	0.00390171		3	sp|P21333|FLNA_HUMAN/sp|P21333-2|FLNA_HUMAN/tr|A0A087WWY3|A0A087WWY3_HUMAN/tr|Q60FE5|Q60FE5_HUMAN/tr|F8WE98|F8WE98_HUMAN/	179,K,D/179,K,D/152,K,D/152,K,D/165,K,D/	1|	target	0	-1.94231	64
46682	KashinaA-20-L146-008-4hr-QEP.21027.21027.3.0.dta	21027	1753.9	3	0	CQA	KVEQAVETEPEPELR	QQT	1753.9	0.005434	15.5126	0.00390234		1	sp|P02649|APOE_HUMAN/tr|H0Y7L5|H0Y7L5_HUMAN/tr|E7ERP7|E7ERP7_HUMAN/tr|E9PEV4|E9PEV4_HUMAN/	18,A,Q/44,A,Q/18,A,Q/18,A,Q/	1|	target	1	-0.21707	68
46683	KashinaA-20-L146-008-4hr-QEP.133853.133853.2.1.dta	133853	1815.02	2	0	SPF	SIASLLTQVLLGAGENTK	TNL	1815.02	0.001708	15.7716	0.00390401		1	sp|P05155|IC1_HUMAN/sp|P05155-2|IC1_HUMAN/sp|P05155-3|IC1_HUMAN/tr|E9PGN7|E9PGN7_HUMAN/tr|H9KV48|H9KV48_HUMAN/	172,F,T/120,F,T/177,F,T/206,F,T/172,F,T/	1|	target	0	-6.37764	4
46684	KashinaA-20-L146-008-4hr-QEP.132624.132624.3.0.dta	132624	2714.35	3	0	HVR	HYYIAAEEIIWNYAPSGIDIFTK	ENL	2714.35	-0.001734	12.7677	0.00390405		3	sp|P00450|CERU_HUMAN/tr|H7C5R1|H7C5R1_HUMAN/tr|E9PFZ2|E9PFZ2_HUMAN/	372,R,E/155,R,E/372,R,E/	1|	target	0	-0.364709	4
46685	KashinaA-20-L146-008-4hr-QEP.98968.98968.2.1.dta	98968	1705.86	2	0	LHR	NIQEYLSILTDPDGK	GKE	1705.86	0.000671	11.6503	0.00390405		3	sp|P04114|APOB_HUMAN/	4446,R,G/	1|	target	0	-2.11155	4
46686	KashinaA-20-L146-008-4hr-QEP.106372.106372.2.1.dta	106372	1276.71	2	0	PDK	VTIGLLFWDGR	GEG	1276.7	0.001166	10.2863	0.00390416		3	sp|Q14624|ITIH4_HUMAN/sp|Q14624-2|ITIH4_HUMAN/sp|Q14624-3|ITIH4_HUMAN/tr|B7ZKJ8|B7ZKJ8_HUMAN/tr|H7C0L5|H7C0L5_HUMAN/	842,K,G/826,K,G/812,K,G/847,K,G/631,K,G/	1|	target	0	0.303813	0
46687	KashinaA-20-L146-008-4hr-QEP.83576.83576.4.0.dta	83576	2328.19	4	0	VCK	EFSHLGKEDFTSLSLVLYSR	KFP	2328.19	-0.000617	13.4891	0.00390455		3	sp|P02774|VTDB_HUMAN/sp|P02774-3|VTDB_HUMAN/tr|D6RF35|D6RF35_HUMAN/tr|D6RF20|D6RF20_HUMAN/tr|D6RBJ7|D6RBJ7_HUMAN/	30,K,K/49,K,K/30,K,K/30,K,K/30,K,K/	1|	target	1	0.538604	4
46688	KashinaA-20-L146-008-4hr-QEP.91157.91157.3.1.dta	91157	3056.36	3	0	MQR	YHQDTQGWGDIGYSFVVGSDGYVYEGR	GWH	3056.33	0.022874	12.1122	0.0039051	6,Deamidated[Q];	3	sp|Q96PD5|PGRP2_HUMAN/sp|Q96PD5-2|PGRP2_HUMAN/	434,R,G/434,R,G/	1|0|	target	0	0.129861	100
46689	KashinaA-20-L146-008-4hr-QEP.127395.127395.2.0.dta	127395	2834.17	2	0	KYR	LTYAYFAGGDAGDAFDGFDFGDDPSDK	FFT	2834.17	0.000393	14.8314	0.00390564		3	sp|P02679|FIBG_HUMAN/sp|P02679-2|FIBG_HUMAN/tr|C9JEU5|C9JEU5_HUMAN/tr|C9JC84|C9JC84_HUMAN/	301,R,F/301,R,F/309,R,F/309,R,F/	1|	target	0	-0.17276	4
46690	KashinaA-20-L146-008-4hr-QEP.33170.33170.3.0.dta	33170	1650.74	3	0	RHR	HPDEAAFFDTASTGK	TFP	1650.74	-0.000801	12.9219	0.0039063	1,Carbamidomethyl[H];	3	sp|P02671|FIBA_HUMAN/sp|P02671-2|FIBA_HUMAN/	512,R,T/512,R,T/	1|0|	target	0	0.42749	36
46691	KashinaA-20-L146-008-4hr-QEP.99482.99482.3.1.dta	99482	2099.02	3	0	NNR	LLLQQVSLPELPGEYSMK	VTG	2099.02	-0.001663	15.6829	0.00390634	10,Cation_Fe[II][E];	3	sp|P01023|A2MG_HUMAN/	1297,R,V/	1|0|	target	0	-0.161296	36
46692	KashinaA-20-L146-008-4hr-QEP.51012.51012.2.1.dta	51012	1461.65	2	0	DTK	TYMLAFDVNDEK	NWG	1461.66	-0.00158	15.8387	0.00390739	3,Oxidation[M];	3	sp|P02763|A1AG1_HUMAN/	126,K,N/	1|0|	target	0	-1.58528	36
46693	KashinaA-20-L146-008-4hr-QEP.33435.33435.3.0.dta	33435	1340.68	3	0	YGK	PVPGHVTVSICR	KYS	1340.68	-0.00249	11.3658	0.00390786	11,DeStreak[C];	3	sp|P01023|A2MG_HUMAN/	258,K,K/	1|0|	target	0	0.984847	32
46694	KashinaA-20-L146-008-4hr-QEP.26266.26266.2.1.dta	26266	1511.77	2	0	TGK	AAQVTIQSSGTFSSK	FQV	1511.77	4.9e-05	13.437	0.00390798		3	sp|P01023|A2MG_HUMAN/	1274,K,F/	1|	target	0	0.175879	4
46695	KashinaA-20-L146-008-4hr-QEP.67426.67426.2.0.dta	67426	1954.03	2	0	VQC	EVQLVESGEGLVQPGGSLR	LSC	1954.02	0.005037	14.478	0.00390817		1	sp|A0A075B6Q5|HV364_HUMAN/	20,C,L/	1|	target	0	-1.02267	4
46696	KashinaA-20-L146-008-4hr-QEP.69067.69067.2.0.dta	69067	1539.75	2	0	TNF	SMIIDGMTYPGIIK	EKA	1539.75	0.000359	13.7688	0.00390837	3,Xle->Asn[I];	1	sp|Q14624|ITIH4_HUMAN/sp|Q14624-2|ITIH4_HUMAN/sp|Q14624-3|ITIH4_HUMAN/sp|Q14624-4|ITIH4_HUMAN/tr|B7ZKJ8|B7ZKJ8_HUMAN/	82,F,E/82,F,E/82,F,E/82,F,E/82,F,E/	1|0|	target	0	-1.30203	32
46697	KashinaA-20-L146-008-4hr-QEP.39132.39132.2.0.dta	39132	1626.88	2	0	SLK	RIPIEDGSGEVVLSR	KVL	1626.88	-0.005279	16.2264	0.00390875		3	sp|P01024|CO3_HUMAN/	289,K,K/	1|	target	1	-5.23835	68
46698	KashinaA-20-L146-008-4hr-QEP.44950.44950.2.0.dta	44950	1706.77	2	0	LCK	LCMGSGLNLCEPNNK	EGY	1706.77	0.001121	13.0982	0.00390903	2,Carbamidomethyl[C];10,Carbamidomethyl[C];	3	sp|P02787|TRFE_HUMAN/tr|H7C5E8|H7C5E8_HUMAN/	515,K,E/72,K,E/	1|0|0|	target	0	0.847767	36
46699	KashinaA-20-L146-008-4hr-QEP.131981.131981.3.4.dta	131981	2416.15	3	0	FAR	SGVQMNTNFFHESGLEAHVALK	AGK	2416.17	-0.018477	11.128	0.00390946		3	sp|P04114|APOB_HUMAN/	896,R,A/	1|	target	0	-2.91076	68
46700	KashinaA-20-L146-008-4hr-QEP.46574.46574.3.1.dta	46574	1581.83	3	0	EIK	HIYAISSAALSASYK	ADT	1581.83	0.000739	14.7482	0.00391257		3	sp|P04114|APOB_HUMAN/	1837,K,A/	1|	target	0	0.652591	4
46701	KashinaA-20-L146-008-4hr-QEP.87600.87600.3.1.dta	87600	2174.99	3	0	IAK	IMNGEADAMSLDGGFVYIAGK	CGL	2175.01	-0.019308	12.6679	0.003913	2,Oxidation[M];	3	sp|P02787|TRFE_HUMAN/	399,K,C/	1|0|	target	0	-2.11016	100
46702	KashinaA-20-L146-008-4hr-QEP.70536.70536.4.2.dta	70536	3196.48	4	0	TAR	NFPPSQDASGDLYTTSSQLTLPATQCPDGK	SVT	3196.47	0.004019	10.9836	0.00391316	26,Carbamidomethyl[C];	3	sp|P01877|IGHA2_HUMAN/tr|A0A0G2JMB2|A0A0G2JMB2_HUMAN/tr|A0A286YEY5|A0A286YEY5_HUMAN/	51,R,S/51,R,S/51,R,S/	1|0|	target	0	-4.13732	36
46703	KashinaA-20-L146-008-4hr-QEP.103699.103699.3.1.dta	103699	2738.4	3	0	IAC	LVQGFFPQEPLSVTWSESGQGVTAR	NFP	2738.39	0.006123	16.9869	0.00391362	9,Glu->Phe[E];	1	sp|P01876|IGHA1_HUMAN/tr|A0A286YEY1|A0A286YEY1_HUMAN/	26,C,N/26,C,N/	1|0|	target	0	-0.583454	36
46704	KashinaA-20-L146-008-4hr-QEP.12500.12500.3.0.dta	12500	1304.61	3	0	QYR	LIVHNGYCDGR	SER	1304.61	-6.8e-05	10.2516	0.00391394	5,Deamidated[N];8,Carbamidomethyl[C];	3	sp|P02753|RET4_HUMAN/tr|Q5VY30|Q5VY30_HUMAN/	184,R,S/182,R,S/	1|0|0|	target	0	-3.32266	32
46705	KashinaA-20-L146-008-4hr-QEP.30337.30337.3.0.dta	30337	3112.47	3	0	GLL	LTWESGQVLGDQTVSDNELQEMSNQGSK	YVN	3112.47	-0.00083	11.0298	0.00391421	0,Dimethyl_2H(4)[AnyN-term];	1	sp|P10909|CLUS_HUMAN/sp|P10909-2|CLUS_HUMAN/sp|P10909-5|CLUS_HUMAN/tr|E7ETB4|E7ETB4_HUMAN/tr|H0YLK8|H0YLK8_HUMAN/tr|E7ERK6|E7ERK6_HUMAN/tr|E5RJZ5|E5RJZ5_HUMAN/tr|E5RH61|E5RH61_HUMAN/tr|E5RG36|E5RG36_HUMAN/tr|E5RGB0|E5RGB0_HUMAN/	12,L,Y/64,L,Y/23,L,Y/12,L,Y/23,L,Y/12,L,Y/12,L,Y/12,L,Y/12,L,Y/12,L,Y/	1|0|	target	0	-1.46035	36
46706	KashinaA-20-L146-008-4hr-QEP.86648.86648.3.0.dta	86648	3202.47	3	0	TCK	QGYQLIEGNQVLHSFTAVCQDDGTWHR	AMP	3202.46	0.005765	9.93496	0.00391464	0,Acetyl[AnyN-term];9,Deamidated[N];19,Carbamidomethyl[C];	3	sp|P00736|C1R_HUMAN/tr|B4DPQ0|B4DPQ0_HUMAN/tr|A0A3B3ISR2|A0A3B3ISR2_HUMAN/tr|A0A3B3ITU4|A0A3B3ITU4_HUMAN/tr|F5H2D0|F5H2D0_HUMAN/	339,K,A/353,K,A/339,K,A/37,K,A/305,K,A/	1|0|0|0|	target	0	0.57869	36
46707	KashinaA-20-L146-008-4hr-QEP.71908.71908.3.0.dta	71908	1604.84	3	0	GNR	IAQWQSFQLEGGLK	QFS	1604.84	-0.003856	11.6112	0.00391499		3	sp|P01023|A2MG_HUMAN/	174,R,Q/	1|	target	0	-1.78467	4
46708	KashinaA-20-L146-008-4hr-QEP.34321.34321.2.0.dta	34321	1331.62	2	0	PDR	FSGSGSGTDFTLK	ISR	1331.62	0.002284	12.1142	0.00391503	13,Lys->Arg[K];	3	sp|P06310|KV230_HUMAN/sp|A0A075B6S6|KVD30_HUMAN/sp|A0A075B6P5|KV228_HUMAN/sp|A0A075B6S2|KVD29_HUMAN/sp|A0A087WW87|KV240_HUMAN/sp|P01615|KVD28_HUMAN/sp|A0A0A0MRZ7|KVD26_HUMAN/sp|A2NJV5|KV229_HUMAN/sp|P01614|KVD40_HUMAN/tr|A0A087X0Q4|A0A087X0Q4_HUMAN/tr|A0A5H1ZRS9|A0A5H1ZRS9_HUMAN/tr|A0A5H1ZRS2|A0A5H1ZRS2_HUMAN/	86,R,I/86,R,I/86,R,I/86,R,I/87,R,I/86,R,I/86,R,I/86,R,I/87,R,I/68,R,I/66,R,I/66,R,I/	1|0|	target	0	-0.740539	32
46709	KashinaA-20-L146-008-4hr-QEP.58317.58317.2.0.dta	58317	1339.66	2	0	VAR	GSFEFPVGDAVSK	VLQ	1339.65	0.005276	10.6657	0.00391534		3	sp|P0C0L5|CO4B_HUMAN/sp|P0C0L4|CO4A_HUMAN/sp|P0C0L4-2|CO4A_HUMAN/tr|A0A0G2JL54|A0A0G2JL54_HUMAN/tr|A0A140TA29|A0A140TA29_HUMAN/tr|A0A140TA49|A0A140TA49_HUMAN/tr|A0A140TA32|A0A140TA32_HUMAN/tr|A0A140TA44|A0A140TA44_HUMAN/tr|A0A0G2JPR0|A0A0G2JPR0_HUMAN/tr|A0A3B3ISA6|A0A3B3ISA6_HUMAN/tr|F5GXS0|F5GXS0_HUMAN/	916,R,V/916,R,V/916,R,V/916,R,V/916,R,V/916,R,V/916,R,V/916,R,V/916,R,V/485,R,V/916,R,V/	1|	target	0	2.55768	68
46710	KashinaA-20-L146-008-4hr-QEP.69307.69307.2.1.dta	69307	1345.7	2	0	GQR	EVVADSVWVDVK	DSC	1345.7	-0.001047	10.4828	0.00391663		3	sp|P01024|CO3_HUMAN/	544,R,D/	1|	target	0	1.28161	0
46711	KashinaA-20-L146-008-4hr-QEP.124471.124471.2.0.dta	124471	1871.95	2	0	PAK	LLLQMDSSATAYGSTVSK	RVA	1871.94	0.009083	11.3241	0.00391682		3	sp|P04114|APOB_HUMAN/	1145,K,R/	1|	target	0	0.707333	68
46712	KashinaA-20-L146-008-4hr-QEP.73990.73990.3.0.dta	73990	1629.82	3	0	GSK	EDPQTFYYAVAVVK	KDS	1629.82	0.001715	12.039	0.00391909		3	sp|P02787|TRFE_HUMAN/	107,K,K/	1|	target	0	-1.31218	4
46713	KashinaA-20-L146-008-4hr-QEP.117587.117587.3.0.dta	117587	2259.13	3	0	DEK	GTEAAGAMFLEAIPMSIPPEVK	FNK	2259.14	-0.005354	12.8696	0.00391975		3	sp|P01009|A1AT_HUMAN/tr|A0A024R6I7|A0A024R6I7_HUMAN/	367,K,F/367,K,F/	1|	target	0	-2.02329	4
46714	KashinaA-20-L146-008-4hr-QEP.29974.29974.2.0.dta	29974	1444.61	2	0	NYK	HYDGSYSTFGER	YGR	1444.61	-0.006183	14.7163	0.00391995	0,Delta_H(2)C(2)[AnyN-term];	3	sp|P01023|A2MG_HUMAN/	1019,K,Y/	1|0|	target	0	-3.55665	100
46715	KashinaA-20-L146-008-4hr-QEP.101718.101718.2.3.dta	101718	1671.85	2	0	LQR	SYTVAIAGYALAQMGR	LKG	1671.85	-0.002764	11.3868	0.00392034		3	sp|P01024|CO3_HUMAN/tr|M0R0Q9|M0R0Q9_HUMAN/	1185,R,L/50,R,L/	1|	target	0	1.34031	4
46716	KashinaA-20-L146-008-4hr-QEP.47549.47549.2.0.dta	47549	1274.64	2	0	VER	VNEPSILEMSR	GVK	1274.64	-0.001601	9.84765	0.00392061		3	sp|O14791|APOL1_HUMAN/sp|O14791-2|APOL1_HUMAN/sp|O14791-3|APOL1_HUMAN/	320,R,G/336,R,G/302,R,G/	1|	target	0	-1.89207	0
46717	KashinaA-20-L146-008-4hr-QEP.98419.98419.2.0.dta	98419	1309.72	2	0	LSR	GSSTWLTAFVLK	VLS	1309.72	0.000346	10.1757	0.00392096		3	sp|P0C0L5|CO4B_HUMAN/tr|A0A0G2JL54|A0A0G2JL54_HUMAN/tr|A0A140TA29|A0A140TA29_HUMAN/tr|A0A3B3ISA6|A0A3B3ISA6_HUMAN/tr|F5GXS0|F5GXS0_HUMAN/	1072,R,V/1072,R,V/1072,R,V/641,R,V/1072,R,V/	1|	target	0	-2.70259	0
46718	KashinaA-20-L146-008-4hr-QEP.106674.106674.3.1.dta	106674	2057.94	3	0	VKK	LYHSEAFTVNFGDTEEAK	KQI	2057.94	-0.000835	12.7779	0.00392151		3	sp|P01009|A1AT_HUMAN/sp|P01009-2|A1AT_HUMAN/sp|P01009-3|A1AT_HUMAN/tr|A0A0G2JRN3|A0A0G2JRN3_HUMAN/tr|G3V2B9|G3V2B9_HUMAN/tr|A0A024R6I7|A0A024R6I7_HUMAN/	160,K,K/160,K,K/160,K,K/160,K,K/74,K,K/160,K,K/	1|	target	0	-0.964327	4
46719	KashinaA-20-L146-008-4hr-QEP.78487.78487.3.0.dta	78487	2662.27	3	0	GWK	TGCSLMGASVDSTLAFNTYVHFQGK	MKG	2662.26	0.002891	15.3265	0.00392244	0,Dimethyl[AnyN-term](Ethyl[AnyN-term]);	3	sp|P01019|ANGT_HUMAN/	262,K,M/	1|0|	target	0	-3.46947	36
46720	KashinaA-20-L146-008-4hr-QEP.105426.105426.2.1.dta	105426	1317.81	2	0	DTR	LVLLNAIYLSAK	WKT	1317.81	0.000145	10.4721	0.00392276		3	sp|P05155|IC1_HUMAN/sp|P05155-2|IC1_HUMAN/sp|P05155-3|IC1_HUMAN/tr|H9KV48|H9KV48_HUMAN/	286,R,W/234,R,W/291,R,W/286,R,W/	1|	target	0	0.208041	0
46721	KashinaA-20-L146-008-4hr-QEP.128591.128591.4.2.dta	128591	3875.68	4	0	MSK	YQEDTCYGDAGSAFAVHDLEEDTWYATGILSFDK	SCA	3875.65	0.02198	12.3497	0.00392284	6,Carboxymethyl[C];	3	sp|P00738|HPT_HUMAN/sp|P00738-2|HPT_HUMAN/tr|A0A087WU08|A0A087WU08_HUMAN/tr|J3QLC9|J3QLC9_HUMAN/tr|A0A0C4DGL8|A0A0C4DGL8_HUMAN/tr|J3QR68|J3QR68_HUMAN/tr|H0Y300|H0Y300_HUMAN/	345,K,S/286,K,S/220,K,S/304,K,S/286,K,S/343,K,S/381,K,S/	1|0|	target	0	0.706024	100
46722	KashinaA-20-L146-008-4hr-QEP.26911.26911.2.0.dta	26911	1511.77	2	0	TGK	AAQVTIQSSGTFSSK	FQV	1511.77	-0.001884	13.9109	0.00392303		3	sp|P01023|A2MG_HUMAN/	1274,K,F/	1|	target	0	0.665461	4
46723	KashinaA-20-L146-008-4hr-QEP.101552.101552.3.0.dta	101552	3185.5	3	0	EVT	KEVVTSEDGSDCPEAMDLGTLSGIGTLDGFR	HRH	3185.5	-0.001378	12.7624	0.00392483	11,Asp->Thr[D];	1	sp|P02671|FIBA_HUMAN/sp|P02671-2|FIBA_HUMAN/	479,T,H/479,T,H/	1|0|	target	1	-1.20719	37
46724	KashinaA-20-L146-008-4hr-QEP.90289.90289.3.0.dta	90289	2451.21	3	0	YWK	ALGISPFHEHAEVVFTANDSGPR	RYT	2451.21	0.003692	14.8628	0.00392522		3	sp|P02766|TTHY_HUMAN/tr|A0A087WV45|A0A087WV45_HUMAN/	100,K,R/100,K,R/	1|	target	0	-3.40978	4
46725	KashinaA-20-L146-008-4hr-QEP.25664.25664.2.0.dta	25664	1399.62	2	0	NGF	MYGNQPGLTMCK	GDS	1399.62	0.001171	11.6416	0.00392612	11,Carbamidomethyl[C];	1	sp|P00450|CERU_HUMAN/tr|H7C5R1|H7C5R1_HUMAN/	626,F,G/409,F,G/	1|0|	target	0	-1.54179	32
46726	KashinaA-20-L146-008-4hr-QEP.95161.95161.3.0.dta	95161	1671.85	3	0	LQR	SYTVAIAGYALAQMGR	LKG	1671.85	-0.002076	13.0846	0.00392667		3	sp|P01024|CO3_HUMAN/tr|M0R0Q9|M0R0Q9_HUMAN/	1185,R,L/50,R,L/	1|	target	0	-1.8294	4
46727	KashinaA-20-L146-008-4hr-QEP.102494.102494.4.0.dta	102494	2314.13	4	0	DVK	KLYHSEAFTVNFGDTEEAKK	QIN	2314.13	-0.00094	13.1894	0.00392671		3	sp|P01009|A1AT_HUMAN/sp|P01009-2|A1AT_HUMAN/sp|P01009-3|A1AT_HUMAN/tr|A0A0G2JRN3|A0A0G2JRN3_HUMAN/tr|G3V2B9|G3V2B9_HUMAN/tr|A0A024R6I7|A0A024R6I7_HUMAN/	159,K,Q/159,K,Q/159,K,Q/159,K,Q/73,K,Q/159,K,Q/	1|	target	2	0.039838	4
46728	KashinaA-20-L146-008-4hr-QEP.14570.14570.2.0.dta	14570	1166.57	2	0	FSR	DPNGLPPEAQK	IVR	1166.57	-0.001437	11.2727	0.00392678	3,Deamidated[N];	3	sp|P02753|RET4_HUMAN/tr|Q5VY30|Q5VY30_HUMAN/	157,R,I/155,R,I/	1|0|	target	0	-0.894702	32
46729	KashinaA-20-L146-008-4hr-QEP.48046.48046.3.1.dta	48046	1528.74	3	0	NSR	FATTFYQHLADSK	NDN	1528.74	0.000757	9.21934	0.00392706		3	sp|P01008|ANT3_HUMAN/tr|Q8TCE1|Q8TCE1_HUMAN/	89,R,N/89,R,N/	1|	target	0	-0.875349	0
46730	KashinaA-20-L146-008-4hr-QEP.53709.53709.3.0.dta	53709	1811.06	3	0	GNE	KIHLISTQSAIPYALR	VEL	1811.05	0.002854	13.1997	0.00392706		1	sp|P02679|FIBG_HUMAN/sp|P02679-2|FIBG_HUMAN/tr|C9JEU5|C9JEU5_HUMAN/tr|C9JC84|C9JC84_HUMAN/	257,E,V/257,E,V/265,E,V/265,E,V/	1|	target	1	0.968476	4
46731	KashinaA-20-L146-008-4hr-QEP.9738.9738.2.0.dta	9738	1223.61	2	0	EPK	LNNGEITQHR	KSR	1223.61	-0.001525	12.8856	0.00392714	0,Acetyl[AnyN-term];	3	sp|P04003|C4BPA_HUMAN/	369,K,K/	1|0|	target	0	-0.115176	32
46732	KashinaA-20-L146-008-4hr-QEP.131226.131226.2.0.dta	131226	2126.03	2	0	CIR	AIAANEADAVTLDAGLVYDAY	LAP	2126.03	0.000452	14.7499	0.00392737		2	sp|P02787|TRFE_HUMAN/tr|C9JB55|C9JB55_HUMAN/tr|F8WCI6|F8WCI6_HUMAN/	69,R,L/25,R,L/69,R,L/	1|	target	0	-1.90264	4
46733	KashinaA-20-L146-008-4hr-QEP.44426.44426.2.0.dta	44426	1239.52	2	0	CSK	EDGGGWWYNR	CHA	1239.52	0.000766	10.8787	0.0039278		3	sp|P02675|FIBB_HUMAN/tr|D6REL8|D6REL8_HUMAN/	426,K,C/207,K,C/	1|	target	0	-0.078014	0
46734	KashinaA-20-L146-008-4hr-QEP.113319.113319.2.1.dta	113319	1345.64	2	0	FDK	SCAVAEYGVYVK	VTS	1345.65	-0.000715	10.69	0.00392804	2,Carbamidomethyl[C];	3	sp|P00738|HPT_HUMAN/sp|P00738-2|HPT_HUMAN/sp|P00739|HPTR_HUMAN/sp|P00739-2|HPTR_HUMAN/tr|A0A087WU08|A0A087WU08_HUMAN/tr|J3QLC9|J3QLC9_HUMAN/tr|A0A0C4DGL8|A0A0C4DGL8_HUMAN/tr|A0A0A0MRD9|A0A0A0MRD9_HUMAN/tr|J3QR68|J3QR68_HUMAN/tr|H0Y300|H0Y300_HUMAN/	379,K,V/320,K,V/321,K,V/358,K,V/254,K,V/338,K,V/320,K,V/254,K,V/377,K,V/415,K,V/	1|0|	target	0	-1.58547	32
46735	KashinaA-20-L146-008-4hr-QEP.35638.35638.3.0.dta	35638	1536.69	3	0	AWT	ADSGEGDFLAEGGGVR	GPR	1536.69	-0.004123	14.3077	0.00392866		1	sp|P02671|FIBA_HUMAN/sp|P02671-2|FIBA_HUMAN/tr|A0A087WUA0|A0A087WUA0_HUMAN/	19,T,G/19,T,G/19,T,G/	1|	target	0	-3.55644	4
46736	KashinaA-20-L146-008-4hr-QEP.128185.128185.3.0.dta	128185	2123.94	3	0	GGK	EDLIWELLNQAQEHFGK	DKS	2123.95	-0.004348	13.7219	0.00392897	6,Cation_Fe[II][E];	3	sp|P02787|TRFE_HUMAN/	278,K,D/	1|0|	target	0	1.15104	36
46737	KashinaA-20-L146-008-4hr-QEP.76094.76094.3.1.dta	76094	2722.19	3	0	SFK	ADVQAHGEGQEFSITCLVDEEEMK	KLL	2722.2	-0.010228	14.6405	0.00392952	16,Carbamidomethyl[C];	3	sp|P19827|ITIH1_HUMAN/sp|P19827-2|ITIH1_HUMAN/sp|P19827-3|ITIH1_HUMAN/tr|H7C0N0|H7C0N0_HUMAN/	524,K,K/382,K,K/236,K,K/77,K,K/	1|0|	target	0	-0.339037	100
46738	KashinaA-20-L146-008-4hr-QEP.23575.23575.3.2.dta	23575	1783.85	3	0	TRK	VPLDSSPATCHNNIMK	QTM	1783.85	-9.8e-05	12.1728	0.00393011	9,Carbamidomethyl[T](Gly[T]);	3	sp|P04275|VWF_HUMAN/	1036,K,Q/	1|0|	target	0	0.677419	32
46739	KashinaA-20-L146-008-4hr-QEP.83945.83945.4.0.dta	83945	2351.2	4	0	KPK	QLVHHFEIDVDIFEPQGISK	LDA	2351.2	0.000137	12.601	0.00393019		3	sp|P19827|ITIH1_HUMAN/sp|P19827-2|ITIH1_HUMAN/	184,K,L/42,K,L/	1|	target	0	-1.95246	4
46740	KashinaA-20-L146-008-4hr-QEP.54301.54301.3.4.dta	54301	2487.16	3	0	SGN	ARPNNPDWGTFEEVSGNVSPGTR	REY	2487.16	-0.003542	14.6649	0.00393027		1	sp|P02671|FIBA_HUMAN/sp|P02671-2|FIBA_HUMAN/	402,N,R/402,N,R/	1|	target	1	0.764446	4
46741	KashinaA-20-L146-008-4hr-QEP.74332.74332.3.3.dta	74332	1653.89	3	0	RNK	FVTVQATFGTQVVEK	VVL	1653.88	0.001694	11.4179	0.00393058		3	sp|P01024|CO3_HUMAN/tr|M0R1Q1|M0R1Q1_HUMAN/	104,K,V/63,K,V/	1|	target	0	2.91083	4
46742	KashinaA-20-L146-008-4hr-QEP.5806.5806.2.0.dta	5806	1393.53	2	0	GPL	NDQDNEDCINR	HNV	1393.53	0.000176	13.9299	0.00393078	5,Deamidated[N];8,Carbamidomethyl[C];	1	sp|P01023|A2MG_HUMAN/	634,L,H/	1|0|0|	target	0	-1.12797	32
46743	KashinaA-20-L146-008-4hr-QEP.138875.138875.2.0.dta	138875	1910.06	2	0	VEK	VVLVSLQSGYLFIQTDK	TIY	1910.06	0.001442	12.4048	0.00393089		3	sp|P01024|CO3_HUMAN/tr|M0R1Q1|M0R1Q1_HUMAN/	119,K,T/78,K,T/	1|	target	0	-1.82614	4
46744	KashinaA-20-L146-008-4hr-QEP.82682.82682.2.0.dta	82682	1401.83	2	0	PPK	SSLSVPYVIVPLK	TGL	1401.84	-0.000823	10.377	0.0039314		3	sp|P01024|CO3_HUMAN/	891,K,T/	1|	target	0	-0.564321	4
46745	KashinaA-20-L146-008-4hr-QEP.116047.116047.2.2.dta	116047	2458.06	2	0	QLC	QLCPGCGCSTLNQYFGYSGAFK	CLK	2458.06	0.002236	12.4198	0.00393175	3,Carbamidomethyl[C];8,Carbamidomethyl[C];	1	sp|P02787|TRFE_HUMAN/tr|C9JVG0|C9JVG0_HUMAN/	190,C,C/63,C,C/	1|0|0|	target	0	0.896662	36
46746	KashinaA-20-L146-008-4hr-QEP.118722.118722.3.0.dta	118722	1752.96	3	0	ISR	YVGGQEHFAHLLILR	DTK	1752.95	0.002037	11.0225	0.00393199		3	sp|P02763|A1AG1_HUMAN/	108,R,D/	1|	target	0	0.8878	4
46747	KashinaA-20-L146-008-4hr-QEP.131490.131490.3.0.dta	131490	4926.44	3	0	KPK	APVGHFYEPQAPSAEVEMTSYVLLAYLTAQPAPTSEDLTSATNIVK	WIT	4926.44	-0.001912	14.4425	0.00393242	30,Gln->Phe[Q];	3	sp|P01023|A2MG_HUMAN/	1190,K,W/	1|0|	target	0	0.283984	36
46748	KashinaA-20-L146-008-4hr-QEP.132305.132305.3.2.dta	132305	2089.99	3	0	GER	TYYIAAVEVEWDYSPQR	EWE	2089.99	-0.000585	12.1767	0.00393305		3	sp|P00450|CERU_HUMAN/tr|H7C5R1|H7C5R1_HUMAN/tr|E9PFZ2|E9PFZ2_HUMAN/	732,R,E/515,R,E/661,R,E/	1|	target	0	0.241567	4
46749	KashinaA-20-L146-008-4hr-QEP.18067.18067.3.0.dta	18067	1740.88	3	0	PCK	TRDDEPVCGRPLGIR	AGP	1740.88	7e-06	16.3807	0.00393344	8,Carbamidomethyl[C];	3	sp|Q9HDC9|APMAP_HUMAN/sp|Q9HDC9-2|APMAP_HUMAN/tr|H0Y512|H0Y512_HUMAN/	141,K,A/141,K,A/126,K,A/	1|0|	target	2	0.369054	36
46750	KashinaA-20-L146-008-4hr-QEP.102015.102015.3.3.dta	102015	1872.03	3	0	VLR	TELRPGETLNVNFLLR	MDR	1872.03	0.000568	13.5678	0.00393356		3	sp|P01024|CO3_HUMAN/	462,R,M/	1|	target	1	-0.550845	4
46751	KashinaA-20-L146-008-4hr-QEP.81764.81764.3.0.dta	81764	2561.18	3	0	EGK	GSFTYFAPSNEAWDNLDSDIRR	GLE	2561.17	0.012624	12.8409	0.00393395		3	sp|Q15063|POSTN_HUMAN/sp|Q15063-2|POSTN_HUMAN/sp|Q15063-3|POSTN_HUMAN/sp|Q15063-4|POSTN_HUMAN/sp|Q15063-5|POSTN_HUMAN/sp|Q15063-6|POSTN_HUMAN/sp|Q15063-7|POSTN_HUMAN/tr|B1ALD9|B1ALD9_HUMAN/	129,K,G/129,K,G/129,K,G/129,K,G/129,K,G/129,K,G/129,K,G/129,K,G/	1|	target	1	1.57058	68
46752	KashinaA-20-L146-008-4hr-QEP.24884.24884.2.1.dta	24884	1281.6	2	0	ETK	ENEGFTVTAEGK	GQG	1281.6	6.4e-05	10.6653	0.00393399		3	sp|P01024|CO3_HUMAN/tr|M0QYC8|M0QYC8_HUMAN/	1325,K,G/19,K,G/	1|	target	0	0.809802	0
46753	KashinaA-20-L146-008-4hr-QEP.63212.63212.2.0.dta	63212	1910.01	2	0	VQC	EVQLVESGGGLVQPGGSLR	LSC	1910	0.011817	10.5298	0.00393407	0,Formyl[AnyN-term];	3	sp|A0A0B4J1Y9|HV372_HUMAN/sp|P01766|HV313_HUMAN/sp|A0A0B4J1X5|HV374_HUMAN/sp|A0A0J9YX35|HV64D_HUMAN/sp|P01764|HV323_HUMAN/sp|P01763|HV348_HUMAN/sp|A0A0C4DH35|HV335_HUMAN/sp|P01780|HV307_HUMAN/sp|A0A0C4DH30|HV316_HUMAN/tr|A0A075B7F1|A0A075B7F1_HUMAN/tr|S4R3C0|S4R3C0_HUMAN/tr|S4R460|S4R460_HUMAN/tr|A0A075B7D8|A0A075B7D8_HUMAN/tr|A0A075B7E8|A0A075B7E8_HUMAN/tr|A0A0B4J2B5|A0A0B4J2B5_HUMAN/tr|A0A4W8ZXM2|A0A4W8ZXM2_HUMAN/	19,C,L/19,C,L/19,C,L/19,C,L/19,C,L/19,C,L/19,C,L/19,C,L/19,C,L/19,C,L/19,C,L/0,-,L/19,C,L/19,C,L/0,-,L/0,-,L/	1|0|	target	0	-0.327479	100
46754	KashinaA-20-L146-008-4hr-QEP.35234.35234.3.0.dta	35234	1274.58	3	0	QAR	NWGLGGHAFCR	NPD	1274.58	-0.002326	10.9917	0.00393414	10,Carbamidomethyl[C];	3	sp|P00748|FA12_HUMAN/	256,R,N/	1|0|	target	0	-0.739036	32
46755	KashinaA-20-L146-008-4hr-QEP.26353.26353.4.0.dta	26353	1912.89	4	0	GFR	HRHPDEAAFFDTASTGK	TFP	1912.89	-0.001268	15.1154	0.00393481	0,Delta_H(2)C(2)[AnyN-term];	3	sp|P02671|FIBA_HUMAN/sp|P02671-2|FIBA_HUMAN/	510,R,T/510,R,T/	1|0|	target	1	-2.78386	36
46756	KashinaA-20-L146-008-4hr-QEP.109114.109114.3.1.dta	109114	2263.14	3	0	VGK	SLYVSATVILHSGSDMVQAER	SGI	2263.14	0.000411	13.8261	0.00393591		3	sp|P01024|CO3_HUMAN/	322,K,S/	1|	target	0	-1.86843	4
46757	KashinaA-20-L146-008-4hr-QEP.23081.23081.2.0.dta	23081	931.546	2	0	ESK	TPLTATLSK	SGN	931.546	0.000261	11.2838	0.00393591		3	sp|P01876|IGHA1_HUMAN/tr|A0A286YEY1|A0A286YEY1_HUMAN/	212,K,S/212,K,S/	1|	target	0	-3.05377	0
46758	KashinaA-20-L146-008-4hr-QEP.84048.84048.2.3.dta	84048	1587.68	2	0	IQK	LESDVSAQMEYCR	TPC	1587.68	-0.001625	11.397	0.00393603	12,Carbamidomethyl[C];	3	sp|P02675|FIBB_HUMAN/	211,K,T/	1|0|	target	0	-4.5107	36
46759	KashinaA-20-L146-008-4hr-QEP.18203.18203.4.0.dta	18203	1746.87	4	0	EYK	DCHLAQVPSHTVVAR	SMG	1746.87	0.001082	13.7154	0.00393606	2,GG[C](Dicarbamidomethyl[C]);	3	sp|P02787|TRFE_HUMAN/	258,K,S/	1|0|	target	0	0.15749	36
46760	KashinaA-20-L146-008-4hr-QEP.35090.35090.5.0.dta	35090	3090.39	5	0	INK	AVGDKLPECEADDGCPKPPEIAHGYVEH	SVR	3090.39	-0.006065	17.3042	0.00393665	15,GG[C](Dicarbamidomethyl[C]);	2	sp|P00738|HPT_HUMAN/tr|J3QLC9|J3QLC9_HUMAN/tr|J3QR68|J3QR68_HUMAN/tr|H0Y300|H0Y300_HUMAN/tr|J3KRH2|J3KRH2_HUMAN/	77,K,S/76,K,S/76,K,S/77,K,S/76,K,S/	1|0|	target	2	-1.99317	36
46761	KashinaA-20-L146-008-4hr-QEP.71571.71571.4.3.dta	71571	2148.05	4	0	PDR	IFFHLNAVALGDGGHYTCR	YRL	2148.04	0.001962	16.0369	0.00393673	18,Carbamidomethyl[C];	3	sp|P04217|A1BG_HUMAN/sp|P04217-2|A1BG_HUMAN/tr|M0R009|M0R009_HUMAN/	261,R,Y/139,R,Y/244,R,Y/	1|0|	target	0	-1.83995	36
46762	KashinaA-20-L146-008-4hr-QEP.45503.45503.4.0.dta	45503	3007.34	4	0	LFA	VDSGNDVTDIADDGCPKPPEIAHGYVEH	SVR	3007.34	-0.001888	18.8593	0.00393677	15,Carbamidomethyl[C];	0	sp|P00738|HPT_HUMAN/sp|P00738-2|HPT_HUMAN/tr|J3QLC9|J3QLC9_HUMAN/tr|A0A0C4DGL8|A0A0C4DGL8_HUMAN/tr|H3BMJ7|H3BMJ7_HUMAN/tr|J3KSV1|J3KSV1_HUMAN/tr|J3QR68|J3QR68_HUMAN/tr|J3QQI8|J3QQI8_HUMAN/tr|H0Y300|H0Y300_HUMAN/tr|H3BS21|H3BS21_HUMAN/tr|J3KRH2|J3KRH2_HUMAN/	18,A,S/18,A,S/17,A,S/18,A,S/18,A,S/18,A,S/17,A,S/18,A,S/18,A,S/18,A,S/17,A,S/	1|0|	target	1	0.103791	36
46763	KashinaA-20-L146-008-4hr-QEP.14581.14581.2.0.dta	14581	1299.53	2	0	LCR	CAEENCFIQK	SDD	1299.53	-0.001813	12.2415	0.00393705	1,Carbamidomethyl[C];5,Deamidated[N];6,Carbamidomethyl[C];	3	sp|P01024|CO3_HUMAN/	1512,R,S/	1|0|0|0|	target	0	-1.2495	32
46764	KashinaA-20-L146-008-4hr-QEP.25423.25423.2.0.dta	25423	1247.6	2	0	MKR	LGMFNIQHCK	KLS	1247.6	0.000375	11.3897	0.00393712	9,Carbamidomethyl[C];	3	sp|P01009|A1AT_HUMAN/sp|P01009-2|A1AT_HUMAN/sp|P01009-3|A1AT_HUMAN/tr|A0A0G2JRN3|A0A0G2JRN3_HUMAN/tr|A0A024R6I7|A0A024R6I7_HUMAN/	247,R,K/247,R,K/247,R,K/247,R,K/247,R,K/	1|0|	target	0	0.610882	32
46765	KashinaA-20-L146-008-4hr-QEP.103873.103873.5.0.dta	103873	3733.62	5	0	SER	GSAGHWTSESSVSGSTGQWHSESGSFRPDSPGSGNAR	PNN	3733.62	-0.000838	13.2082	0.00393763		3	sp|P02671|FIBA_HUMAN/sp|P02671-2|FIBA_HUMAN/	367,R,P/367,R,P/	1|	target	1	-0.934861	4
46766	KashinaA-20-L146-008-4hr-QEP.61518.61518.3.0.dta	61518	3620.64	3	0	QWK	VDNALQSGNSQESVTEQDSKDSTYSLSSTLTLSK	ADY	3620.66	-0.017532	13.5318	0.00393795	20,Lys->Glu[K];	3	sp|P01834|IGKC_HUMAN/tr|A0A5H1ZRQ3|A0A5H1ZRQ3_HUMAN/	42,K,A/42,K,A/	1|0|	target	1	3.56635	100
46767	KashinaA-20-L146-008-4hr-QEP.20445.20445.3.0.dta	20445	1753.89	3	0	CQA	KVEQAVETEPEPELR	QQT	1753.9	-0.004294	14.2494	0.0039381		1	sp|P02649|APOE_HUMAN/tr|H0Y7L5|H0Y7L5_HUMAN/tr|E7ERP7|E7ERP7_HUMAN/tr|E9PEV4|E9PEV4_HUMAN/	18,A,Q/44,A,Q/18,A,Q/18,A,Q/	1|	target	1	-2.63637	4
46768	KashinaA-20-L146-008-4hr-QEP.93294.93294.2.1.dta	93294	1345.7	2	0	GQR	EVVADSVWVDVK	DSC	1345.7	-0.001058	10.4312	0.00393869		3	sp|P01024|CO3_HUMAN/	544,R,D/	1|	target	0	1.58261	0
46769	KashinaA-20-L146-008-4hr-QEP.30761.30761.2.0.dta	30761	1237.57	2	0	YPK	DFTCVHQALK	GFT	1237.57	-0.000989	13.3621	0.00393936	4,DeStreak[C];	3	sp|P05155|IC1_HUMAN/sp|P05155-2|IC1_HUMAN/sp|P05155-3|IC1_HUMAN/tr|E9PGN7|E9PGN7_HUMAN/tr|H9KV48|H9KV48_HUMAN/	201,K,G/149,K,G/206,K,G/235,K,G/201,K,G/	1|0|	target	0	-4.04003	32
46770	KashinaA-20-L146-008-4hr-QEP.56095.56095.4.0.dta	56095	2675.06	4	0	VER	HQSACKDSDWPFCSDEDWNYK	CPS	2675.06	-7.6e-05	12.9325	0.00393952	5,Carbamidomethyl[C];13,Carbamidomethyl[C];	3	sp|P02671|FIBA_HUMAN/sp|P02671-2|FIBA_HUMAN/tr|A0A087WUA0|A0A087WUA0_HUMAN/	42,R,C/42,R,C/42,R,C/	1|0|0|	target	1	1.15028	36
46771	KashinaA-20-L146-008-4hr-QEP.85841.85841.2.0.dta	85841	1235.69	2	0	RVK	DLATVYVDVLK	DSG	1235.69	0.000451	9.85392	0.00393991		3	sp|P02647|APOA1_HUMAN/	36,K,D/	1|	target	0	-1.39867	0
46772	KashinaA-20-L146-008-4hr-QEP.55746.55746.3.0.dta	55746	1941.92	3	0	GCR	MKGLIDEVNQDFTNR	INK	1941.92	-0.00161	14.5159	0.00394022	2,Hex[K];	3	sp|P02671|FIBA_HUMAN/sp|P02671-2|FIBA_HUMAN/tr|A0A087WUA0|A0A087WUA0_HUMAN/	69,R,I/69,R,I/69,R,I/	1|0|	target	1	-0.335581	36
46773	KashinaA-20-L146-008-4hr-QEP.134457.134457.3.0.dta	134457	3564.83	3	0	LPR	TFQIPGYTVPVVNVEVSPFTIEMSAFGYVFPK	AVS	3564.8	0.027079	17.1596	0.00394042	13,Deamidated[N];	3	sp|P04114|APOB_HUMAN/	3244,R,A/	1|0|	target	0	-6.1568	100
46774	KashinaA-20-L146-008-4hr-QEP.76879.76879.3.1.dta	76879	2207.04	3	0	QYK	EGFGHLSPTGTTEFWLGNEK	IHL	2207.04	-0.00011	11.4265	0.00394065		3	sp|P02679|FIBG_HUMAN/sp|P02679-2|FIBG_HUMAN/tr|C9JEU5|C9JEU5_HUMAN/tr|C9JC84|C9JC84_HUMAN/	238,K,I/238,K,I/246,K,I/246,K,I/	1|	target	0	-2.88538	4
46775	KashinaA-20-L146-008-4hr-QEP.19447.19447.2.0.dta	19447	1002.55	2	0	PLK	TGLQEVEVK	AAV	1002.55	0.002182	11.9174	0.00394077		3	sp|P01024|CO3_HUMAN/	904,K,A/	1|	target	0	1.14182	0
46776	KashinaA-20-L146-008-4hr-QEP.110756.110756.2.0.dta	110756	1394.8	2	0	RNR	QTIIVVLENVQR	NLK	1394.8	0.000151	11.6693	0.00394128	0,Gln->pyro-Glu[AnyN-termQ];	3	sp|P04114|APOB_HUMAN/	2085,R,N/	1|0|	target	0	-0.601994	36
46777	KashinaA-20-L146-008-4hr-QEP.59994.59994.3.0.dta	59994	2207	3	0	YCR	NPDAEIRPWCYTMDPSVR	WEY	2207	0.00019	14.4412	0.00394128	10,Carbamidomethyl[C];	3	sp|P08519|APOA_HUMAN/	3946,R,W/	1|0|	target	1	-3.09019	36
46778	KashinaA-20-L146-008-4hr-QEP.75656.75656.2.1.dta	75656	2166	2	0	KIR	AYYENSPQQVFSTEFEVK	EYV	2166	-0.000945	13.2359	0.00394136		3	sp|P01024|CO3_HUMAN/	207,R,E/	1|	target	0	0.994009	4
46779	KashinaA-20-L146-008-4hr-QEP.93219.93219.3.0.dta	93219	2135.11	3	0	WEK	KIYPTVNCQPLGMISLMK	RPP	2135.11	-0.000901	15.0279	0.00394199	0,Acetyl[AnyN-term];8,Carbamidomethyl[C];	3	sp|P01042|KNG1_HUMAN/sp|P01042-2|KNG1_HUMAN/sp|P01042-3|KNG1_HUMAN/	362,K,R/362,K,R/326,K,R/	1|0|0|	target	1	1.92061	36
46780	KashinaA-20-L146-008-4hr-QEP.54893.54893.2.0.dta	54893	1765.76	2	0	PLK	TFYEPGEEITYSCK	PGY	1765.76	0.001715	11.0903	0.00394344	0,Acetyl[AnyN-term];13,Carbamidomethyl[C];	3	sp|P02749|APOH_HUMAN/tr|J3QRN2|J3QRN2_HUMAN/	38,K,P/38,K,P/	1|0|0|	target	0	3.66319	36
46781	KashinaA-20-L146-008-4hr-QEP.77187.77187.3.1.dta	77187	2057.95	3	0	VKK	LYHSEAFTVNFGDTEEAK	KQI	2057.94	0.00017	14.5666	0.0039436		3	sp|P01009|A1AT_HUMAN/sp|P01009-2|A1AT_HUMAN/sp|P01009-3|A1AT_HUMAN/tr|A0A0G2JRN3|A0A0G2JRN3_HUMAN/tr|G3V2B9|G3V2B9_HUMAN/tr|A0A024R6I7|A0A024R6I7_HUMAN/	160,K,K/160,K,K/160,K,K/160,K,K/74,K,K/160,K,K/	1|	target	0	-1.97372	4
46782	KashinaA-20-L146-008-4hr-QEP.32641.32641.2.0.dta	32641	1403.68	2	0	LAR	PQGSCSLEGVEIK	GGS	1403.68	0.000283	14.8947	0.00394372	5,Carbamidomethyl[C];	3	sp|P00751|CFAB_HUMAN/sp|P00751-2|CFAB_HUMAN/tr|C9JRT3|C9JRT3_HUMAN/tr|B4E1Z4|B4E1Z4_HUMAN/tr|A0A0G2JH38|A0A0G2JH38_HUMAN/	32,R,G/32,R,G/32,R,G/534,R,G/32,Q,G/	1|0|	target	0	-2.23408	36
46783	KashinaA-20-L146-008-4hr-QEP.70231.70231.3.0.dta	70231	1319.74	3	0	DGK	YVYIAELLAHK	IHV	1319.74	0.00169	10.1497	0.00394513		3	sp|P27169|PON1_HUMAN/	233,K,I/	1|	target	0	-1.82853	0
46784	KashinaA-20-L146-008-4hr-QEP.43194.43194.2.0.dta	43194	1215.65	2	0	FNK	ALVQQMEQLR	QKL	1215.65	0.001299	11.6948	0.00394619		3	sp|P06727|APOA4_HUMAN/	316,K,Q/	1|	target	0	0.41401	0
46785	KashinaA-20-L146-008-4hr-QEP.101649.101649.2.2.dta	101649	2463.15	2	0	TSE	DGSDCPEAMDLGTLSGIGTLDGFR	HRH	2463.16	-0.002394	12.9644	0.00394627	0,Dimethyl_2H(6)13C(2)[AnyN-term];	1	sp|P02671|FIBA_HUMAN/sp|P02671-2|FIBA_HUMAN/	486,E,H/486,E,H/	1|0|	target	0	0.809698	37
46786	KashinaA-20-L146-008-4hr-QEP.35440.35440.3.0.dta	35440	2136.97	3	0	QWK	VDNALQSGNSQESVTEQDSK	DST	2136.95	0.015534	11.1576	0.00394651	9,Deamidated[N];	3	sp|P01834|IGKC_HUMAN/tr|A0A5H1ZRQ3|A0A5H1ZRQ3_HUMAN/	42,K,D/42,K,D/	1|0|	target	0	-1.75752	100
46787	KashinaA-20-L146-008-4hr-QEP.47378.47378.3.0.dta	47378	1432.82	3	0	DVK	MVSGFIPLKPTVK	MLE	1432.82	-0.00069	13.4778	0.00394698	1,Oxidation[M];	3	sp|P20742|PZP_HUMAN/sp|P20742-2|PZP_HUMAN/sp|P01023|A2MG_HUMAN/	1390,K,M/1176,K,M/1384,K,M/	1|0|	target	1	-2.97727	36
46788	KashinaA-20-L146-008-4hr-QEP.888.888.2.0.dta	888	1235.69	2	0	RVK	DLATVYVDVLK	DSG	1235.69	0.000261	10.0392	0.00394737		3	sp|P02647|APOA1_HUMAN/	36,K,D/	1|	target	0	-1.84287	0
46789	KashinaA-20-L146-008-4hr-QEP.135633.135633.3.0.dta	135633	2779.36	3	0	NVK	ENIQDNISLFSLGMGFDVDYDFLK	RLS	2779.36	-0.002524	12.1301	0.00394784	1,Glu->Lys[E];	3	sp|P19823|ITIH2_HUMAN/tr|Q5T985|Q5T985_HUMAN/	439,K,R/428,K,R/	1|0|	target	0	-2.41135	36
46790	KashinaA-20-L146-008-4hr-QEP.110637.110637.4.0.dta	110637	2416.18	4	0	FAR	SGVQMNTNFFHESGLEAHVALK	AGK	2416.17	0.004344	14.7526	0.00394808		3	sp|P04114|APOB_HUMAN/	896,R,A/	1|	target	0	-0.884184	4
46791	KashinaA-20-L146-008-4hr-QEP.111164.111164.3.0.dta	111164	3957.02	3	0	CIR	AIAANEADAVTLDAGLVYDAYLAPNNLKPVVAEFYGSK	EDP	3957.01	0.019671	16.6153	0.00394875	5,Deamidated_18O(1)[N](Delta_H(1)N(-1)18O(1)[N]);	3	sp|P02787|TRFE_HUMAN/tr|C9JB55|C9JB55_HUMAN/tr|F8WCI6|F8WCI6_HUMAN/	69,R,E/25,R,E/69,R,E/	1|0|	target	1	-0.822161	100
46792	KashinaA-20-L146-008-4hr-QEP.117517.117517.2.3.dta	117517	2504.06	2	0	PQL	CQLCPGCGCSTLNQYFGYSGAFK	CLK	2504.05	0.011005	11.6779	0.00394875	9,Carbamidomethyl[C];	1	sp|P02787|TRFE_HUMAN/tr|C9JVG0|C9JVG0_HUMAN/	189,L,C/62,L,C/	1|0|	target	0	1.46197	101
46793	KashinaA-20-L146-008-4hr-QEP.71885.71885.3.0.dta	71885	1591.81	3	0	SNR	ESLLNHFLYEVAR	RNP	1591.81	-0.001324	10.5176	0.00394875	5,Deamidated[N];	3	sp|P43652|AFAM_HUMAN/	155,R,R/	1|0|	target	0	-1.48864	32
46794	KashinaA-20-L146-008-4hr-QEP.33344.33344.3.0.dta	33344	2192.06	3	0	NGK	IVSSAMEPDREYHFGQAVR	FVC	2192.06	0.000126	13.5138	0.00395107		3	sp|P08603|CFAH_HUMAN/sp|P08603-2|CFAH_HUMAN/tr|A0A0D9SG88|A0A0D9SG88_HUMAN/	156,K,F/156,K,F/156,K,F/	1|	target	1	-0.797689	4
46795	KashinaA-20-L146-008-4hr-QEP.138597.138597.4.2.dta	138597	3173.49	4	0	IKR	CLGYHLDVSLAFSEISVGAEFNKDDCVK	RGE	3173.49	-0.003023	12.2799	0.00395123	1,Carbamidomethyl[C];26,Carbamidomethyl[C];	3	sp|P02748|CO9_HUMAN/	379,R,R/	1|0|0|	target	1	-5.82667	36
46796	KashinaA-20-L146-008-4hr-QEP.49601.49601.3.1.dta	49601	1899.89	3	0	CEK	FSGQLNSHGCFYQQVK	TKV	1899.88	0.007962	9.4133	0.00395166	10,Carbamidomethyl[C];	3	sp|P01023|A2MG_HUMAN/	289,K,T/	1|0|	target	0	7.33229	100
46797	KashinaA-20-L146-008-4hr-QEP.86755.86755.3.4.dta	86755	1820.81	3	0	ENR	TMTIHNGMFFSTYDR	DND	1820.81	0.005092	11.3742	0.00395233		3	sp|P02675|FIBB_HUMAN/tr|D6REL8|D6REL8_HUMAN/	395,R,D/176,R,D/	1|	target	0	1.81634	4
46798	KashinaA-20-L146-008-4hr-QEP.30795.30795.2.0.dta	30795	1255.64	2	0	KSK	AIGYLNTGYQR	QLN	1255.64	0.000783	9.58868	0.00395249		3	sp|P01023|A2MG_HUMAN/	1003,K,Q/	1|	target	0	-4.1816	0
46799	KashinaA-20-L146-008-4hr-QEP.76610.76610.3.1.dta	76610	2171.07	3	0	EKK	LISVDTEHSNIYLQNGPDR	IGR	2171.07	-0.003423	9.54495	0.00395347		3	sp|P00450|CERU_HUMAN/tr|E9PFZ2|E9PFZ2_HUMAN/	43,K,I/43,K,I/	1|	target	0	-4.8358	4
46800	KashinaA-20-L146-008-4hr-QEP.95722.95722.2.0.dta	95722	1991.95	2	0	LTR	MGPTELLIEMEDWKGDK	VKA	1991.95	0.002202	11.7155	0.00395383		3	sp|P02675|FIBB_HUMAN/tr|D6REL8|D6REL8_HUMAN/	334,R,V/115,R,V/	1|	target	1	-1.50279	4
46801	KashinaA-20-L146-008-4hr-QEP.62699.62699.2.0.dta	62699	2012.02	2	0	TCR	ASQGISSYLAWYQQKPGK	APK	2012.02	-0.001247	13.2943	0.00395394		3	sp|A0A0C4DH67|KV108_HUMAN/sp|A0A0C4DH69|KV109_HUMAN/	44,R,A/46,R,A/	1|	target	1	-2.87063	4
46802	KashinaA-20-L146-008-4hr-QEP.101017.101017.3.0.dta	101017	2048.05	3	0	ESK	LEVLNFDFQANAQLSNPK	INP	2048.04	0.005682	10.2351	0.00395406		3	sp|P04114|APOB_HUMAN/	2800,K,I/	1|	target	0	-0.424854	4
46803	KashinaA-20-L146-008-4hr-QEP.68993.68993.3.2.dta	68993	2021	3	0	DFR	VVAQGVGIPEDSIFTMADR	GEC	2021	-0.005186	14.503	0.00395485	16,Oxidation[M];	3	sp|P02760|AMBP_HUMAN/tr|S4R3Y4|S4R3Y4_HUMAN/tr|S4R471|S4R471_HUMAN/	166,R,G/166,R,V/57,R,G/	1|0|	target	0	-3.42609	36
46804	KashinaA-20-L146-008-4hr-QEP.16031.16031.2.0.dta	16031	1047.52	2	0	QEK	LSPLGEEMR	DRA	1047.51	0.001427	13.7266	0.00395576	8,Oxidation[M];	3	sp|P02647|APOA1_HUMAN/tr|F8W696|F8W696_HUMAN/	164,K,D/142,K,D/	1|0|	target	0	-0.773203	32
46805	KashinaA-20-L146-008-4hr-QEP.116173.116173.2.0.dta	116173	1290.74	2	0	TAK	DIAPTLTLYVGK	KQL	1290.73	0.005393	10.1277	0.00395619		3	sp|P00738|HPT_HUMAN/sp|P00738-2|HPT_HUMAN/sp|P00739|HPTR_HUMAN/sp|P00739-2|HPTR_HUMAN/tr|A0A087WU08|A0A087WU08_HUMAN/tr|J3QLC9|J3QLC9_HUMAN/tr|A0A0C4DGL8|A0A0C4DGL8_HUMAN/tr|A0A0A0MRD9|A0A0A0MRD9_HUMAN/tr|J3QR68|J3QR68_HUMAN/tr|H0Y300|H0Y300_HUMAN/tr|H3BS21|H3BS21_HUMAN/	215,K,K/156,K,K/157,K,K/194,K,K/90,K,K/174,K,K/156,K,K/90,K,K/213,K,K/251,K,K/116,K,K/	1|	target	0	-1.46786	64
46806	KashinaA-20-L146-008-4hr-QEP.84499.84499.3.0.dta	84499	1769.87	3	0	NNK	YAASSYLSLTPEQWK	SHR	1769.87	-0.001703	13.6909	0.00395926	0,Delta_H(2)C(2)[AnyN-term];	3	sp|P0DOY2|IGLC2_HUMAN/sp|P0CF74|IGLC6_HUMAN/sp|A0M8Q6|IGLC7_HUMAN/sp|B9A064|IGLL5_HUMAN/sp|P0DOY3|IGLC3_HUMAN/sp|P0CG04|IGLC1_HUMAN/tr|A0A0B4J231|A0A0B4J231_HUMAN/tr|A0A5H1ZRQ7|A0A5H1ZRQ7_HUMAN/tr|A0A5H1ZRQ4|A0A5H1ZRQ4_HUMAN/	65,K,S/65,K,S/65,K,S/173,K,S/65,K,S/65,K,S/174,K,S/65,K,S/65,K,S/	1|0|	target	0	-0.686632	36
46807	KashinaA-20-L146-008-4hr-QEP.132553.132553.2.0.dta	132553	2173.09	2	0	IPK	TAFISDFAVTADGNAFIGDIK	DKV	2173.08	0.004806	13.9426	0.00395934		3	sp|P19827|ITIH1_HUMAN/tr|F8WAS2|F8WAS2_HUMAN/	93,K,D/93,K,D/	1|	target	0	-4.09599	4
46808	KashinaA-20-L146-008-4hr-QEP.115153.115153.3.0.dta	115153	1966.98	3	0	RIR	VGEVLNSIFFELEADER	EPT	1966.98	0.004082	10.7718	0.00395958		3	sp|P01019|ANGT_HUMAN/	420,R,E/	1|	target	0	0.467043	4
46809	KashinaA-20-L146-008-4hr-QEP.73522.73522.3.0.dta	73522	1825.01	3	0	AGR	TCPKPDDLPFSTVVPLK	TFY	1825.01	-0.000418	13.9192	0.00396017	2,Cys->Ala[C];	3	sp|P02749|APOH_HUMAN/tr|J3QRN2|J3QRN2_HUMAN/	21,R,T/21,R,T/	1|0|	target	1	0.56555	36
46810	KashinaA-20-L146-008-4hr-QEP.63656.63656.2.2.dta	63656	1445.77	2	0	NKR	DTMVEDLVVLVR	GGA	1445.77	-0.000673	12.0028	0.00396041	3,Carbamidomethyl[M];	3	sp|P07358|CO8B_HUMAN/tr|F5H7G1|F5H7G1_HUMAN/tr|F5GY80|F5GY80_HUMAN/	416,R,G/364,R,G/354,R,G/	1|0|	target	0	-1.00669	32
46811	KashinaA-20-L146-008-4hr-QEP.13493.13493.3.0.dta	13493	2591.12	3	0	NIK	TYCSEPEKVDKDNEDFQESNR	MYS	2591.12	-0.003554	12.6586	0.00396049	3,Delta_H(6)C(3)O(1)[C];	3	sp|P00450|CERU_HUMAN/tr|H7C5R1|H7C5R1_HUMAN/tr|E9PFZ2|E9PFZ2_HUMAN/	237,K,M/20,K,M/237,K,M/	1|0|	target	2	0.94242	36
46812	KashinaA-20-L146-008-4hr-QEP.64377.64377.3.2.dta	64377	1653.89	3	0	RNK	FVTVQATFGTQVVEK	VVL	1653.88	0.004343	10.6196	0.00396057		3	sp|P01024|CO3_HUMAN/tr|M0R1Q1|M0R1Q1_HUMAN/	104,K,V/63,K,V/	1|	target	0	2.50278	4
46813	KashinaA-20-L146-008-4hr-QEP.114136.114136.3.1.dta	114136	2259.15	3	0	DEK	GTEAAGAMFLEAIPMSIPPEVK	FNK	2259.14	0.007089	8.62559	0.00396088		3	sp|P01009|A1AT_HUMAN/tr|A0A024R6I7|A0A024R6I7_HUMAN/	367,K,F/367,K,F/	1|	target	0	-1.72894	68
46814	KashinaA-20-L146-008-4hr-QEP.89392.89392.2.2.dta	89392	1345.7	2	0	GQR	EVVADSVWVDVK	DSC	1345.7	0.001147	10.5749	0.0039612		3	sp|P01024|CO3_HUMAN/	544,R,D/	1|	target	0	0.302198	0
46815	KashinaA-20-L146-008-4hr-QEP.110408.110408.3.0.dta	110408	2033.96	3	0	LTR	MGPTELLIEMEDWKGDK	VKA	2033.96	0.00157	13.0033	0.00396135	0,Acetyl[AnyN-term];	3	sp|P02675|FIBB_HUMAN/tr|D6REL8|D6REL8_HUMAN/	334,R,V/115,R,V/	1|0|	target	1	-1.0532	36
46816	KashinaA-20-L146-008-4hr-QEP.4619.4619.3.0.dta	4619	1556.59	3	0	SYK	MADEAGSEADHEGTH	STK	1556.59	-0.000346	13.6634	0.00396143		2	sp|P02671|FIBA_HUMAN/sp|P02671-2|FIBA_HUMAN/	602,K,S/602,K,S/	1|	target	0	2.86003	4
46817	KashinaA-20-L146-008-4hr-QEP.29859.29859.2.0.dta	29859	1288.64	2	0	LRR	ELDESLQVAER	LTR	1288.64	-0.001382	10.4651	0.00396179		3	sp|P10909|CLUS_HUMAN/sp|P10909-2|CLUS_HUMAN/sp|P10909-3|CLUS_HUMAN/sp|P10909-4|CLUS_HUMAN/sp|P10909-5|CLUS_HUMAN/sp|P10909-6|CLUS_HUMAN/tr|H0YC35|H0YC35_HUMAN/tr|H0YAS8|H0YAS8_HUMAN/	325,R,L/377,R,L/150,R,L/292,R,L/336,R,L/305,R,L/188,R,L/16,R,L/	1|	target	0	-1.81849	0
46818	KashinaA-20-L146-008-4hr-QEP.38076.38076.3.0.dta	38076	2346.16	3	0	SCR	ASQSVSSNLAWYQQKPGQAPR	LLI	2346.16	0.002076	14.7214	0.00396183	0,Carbamyl[AnyN-term];	3	sp|P01624|KV315_HUMAN/sp|A0A087WSY6|KVD15_HUMAN/	44,R,L/44,R,L/	1|0|	target	1	-2.16562	36
46819	KashinaA-20-L146-008-4hr-QEP.122930.122930.3.0.dta	122930	2869.37	3	0	KPK	APVGHFYEPQAPSAEVEMTSYVLLAY	LTA	2869.38	-0.007156	15.5209	0.0039621		2	sp|P01023|A2MG_HUMAN/	1190,K,L/	1|	target	0	-1.22571	4
46820	KashinaA-20-L146-008-4hr-QEP.62770.62770.3.0.dta	62770	1436.73	3	0	KPR	SLMLHYEFLQR	VKR	1436.74	-0.000525	9.62397	0.00396218		3	sp|P07358|CO8B_HUMAN/tr|F5H7G1|F5H7G1_HUMAN/tr|F5GY80|F5GY80_HUMAN/	309,R,V/257,R,V/247,R,V/	1|	target	0	-2.76058	0
46821	KashinaA-20-L146-008-4hr-QEP.95352.95352.2.0.dta	95352	1529.79	2	0	LGK	EDFTSLSLVLYSR	KFP	1529.78	0.003018	10.7302	0.0039638		3	sp|P02774|VTDB_HUMAN/sp|P02774-3|VTDB_HUMAN/tr|D6RF35|D6RF35_HUMAN/tr|D6RF20|D6RF20_HUMAN/tr|D6RBJ7|D6RBJ7_HUMAN/	37,K,K/56,K,K/37,K,K/37,K,K/37,K,K/	1|	target	0	0.683338	4
46822	KashinaA-20-L146-008-4hr-QEP.82700.82700.2.0.dta	82700	1290.74	2	0	TAK	DIAPTLTLYVGK	KQL	1290.73	0.008503	11.264	0.00396463		3	sp|P00738|HPT_HUMAN/sp|P00738-2|HPT_HUMAN/sp|P00739|HPTR_HUMAN/sp|P00739-2|HPTR_HUMAN/tr|A0A087WU08|A0A087WU08_HUMAN/tr|J3QLC9|J3QLC9_HUMAN/tr|A0A0C4DGL8|A0A0C4DGL8_HUMAN/tr|A0A0A0MRD9|A0A0A0MRD9_HUMAN/tr|J3QR68|J3QR68_HUMAN/tr|H0Y300|H0Y300_HUMAN/tr|H3BS21|H3BS21_HUMAN/	215,K,K/156,K,K/157,K,K/194,K,K/90,K,K/174,K,K/156,K,K/90,K,K/213,K,K/251,K,K/116,K,K/	1|	target	0	-1.97125	64
46823	KashinaA-20-L146-008-4hr-QEP.77555.77555.3.0.dta	77555	1734.88	3	0	KSK	MLTPEHVFIHPGWK	LLE	1734.88	0.005809	10.5663	0.00396483	1,Carbamyl[M];	3	sp|P09871|C1S_HUMAN/tr|F8WCZ6|F8WCZ6_HUMAN/tr|A0A087X232|A0A087X232_HUMAN/	501,K,L/334,K,L/495,K,L/	1|0|	target	0	-0.618609	97
46824	KashinaA-20-L146-008-4hr-QEP.84380.84380.4.0.dta	84380	1752.95	4	0	ISR	YVGGQEHFAHLLILR	DTK	1752.95	-0.000237	9.5768	0.0039651		3	sp|P02763|A1AG1_HUMAN/	108,R,D/	1|	target	0	1.06009	4
46825	KashinaA-20-L146-008-4hr-QEP.89190.89190.3.0.dta	89190	1629.83	3	0	NNK	DSHSLTTNIMEILR	GDF	1629.83	0.005871	13.0504	0.00396546		3	sp|P02671|FIBA_HUMAN/sp|P02671-2|FIBA_HUMAN/tr|A0A087WUA0|A0A087WUA0_HUMAN/	100,K,G/100,K,G/100,K,G/	1|	target	0	-0.105907	68
46826	KashinaA-20-L146-008-4hr-QEP.44648.44648.2.0.dta	44648	1765.82	2	0	HLK	YVMLPVADQDQCIR	HYE	1765.82	-0.000982	9.06113	0.00396586	0,Acetyl[AnyN-term];3,Oxidation[M];12,Carbamidomethyl[C];	3	sp|P00738|HPT_HUMAN/sp|P00738-2|HPT_HUMAN/tr|A0A087WU08|A0A087WU08_HUMAN/tr|J3QLC9|J3QLC9_HUMAN/tr|A0A0C4DGL8|A0A0C4DGL8_HUMAN/tr|J3QR68|J3QR68_HUMAN/tr|H0Y300|H0Y300_HUMAN/tr|H3BS21|H3BS21_HUMAN/	297,K,H/238,K,H/172,K,H/256,K,H/238,K,H/295,K,H/333,K,H/198,K,H/	1|0|0|0|	target	0	2.34618	33
46827	KashinaA-20-L146-008-4hr-QEP.24089.24089.3.0.dta	24089	1403.7	3	0	MMK	RLGMFNIQHCK	KLS	1403.7	0.000907	13.7125	0.00396625	10,Carbamidomethyl[C];	3	sp|P01009|A1AT_HUMAN/sp|P01009-2|A1AT_HUMAN/sp|P01009-3|A1AT_HUMAN/tr|A0A0G2JRN3|A0A0G2JRN3_HUMAN/tr|A0A024R6I7|A0A024R6I7_HUMAN/	246,K,K/246,K,K/246,K,K/246,K,K/246,K,K/	1|0|	target	1	-3.23503	36
46828	KashinaA-20-L146-008-4hr-QEP.5143.5143.3.0.dta	5143	1275.56	3	0	VLR	GSSVIHCDADSK	WNP	1275.56	-0.004539	10.4158	0.00396708	7,Carbamidomethyl[C];	3	sp|P04003|C4BPA_HUMAN/	274,R,W/	1|0|	target	0	-3.56195	96
46829	KashinaA-20-L146-008-4hr-QEP.108919.108919.2.0.dta	108919	1436.76	2	0	MNK	NVVFVIDISGSMR	GQK	1436.76	0.003913	12.7213	0.00396767		3	sp|P19827|ITIH1_HUMAN/sp|P19827-2|ITIH1_HUMAN/sp|P19827-3|ITIH1_HUMAN/	291,K,G/149,K,G/3,K,G/	1|	target	0	-1.17976	4
46830	KashinaA-20-L146-008-4hr-QEP.132190.132190.2.2.dta	132190	1816.9	2	0	LAR	SNLDEDIIAEENIVSR	SEF	1816.89	0.004044	12.4378	0.00396791		3	sp|P01024|CO3_HUMAN/	748,R,S/	1|	target	0	0.746836	4
46831	KashinaA-20-L146-008-4hr-QEP.39458.39458.2.0.dta	39458	1350.68	2	0	PCF	SALEVDETYVPK	EFN	1350.68	0.000373	11.7867	0.00396858		1	sp|P02768|ALBU_HUMAN/sp|P02768-2|ALBU_HUMAN/sp|P02768-3|ALBU_HUMAN/tr|D6RHD5|D6RHD5_HUMAN/tr|A0A087WWT3|A0A087WWT3_HUMAN/tr|H0YA55|H0YA55_HUMAN/tr|B7WNR0|B7WNR0_HUMAN/tr|A0A0C4DGB6|A0A0C4DGB6_HUMAN/tr|C9JKR2|C9JKR2_HUMAN/	512,F,E/320,F,E/299,F,E/362,F,E/299,F,E/357,F,E/397,F,E/512,F,E/320,F,E/	1|	target	0	-1.74551	0
46832	KashinaA-20-L146-008-4hr-QEP.100967.100967.3.1.dta	100967	2312.09	3	0	KVR	EYYFAEAQIADFSDPAFISK	TNN	2312.08	0.016387	14.2441	0.00396866		3	sp|P05546|HEP2_HUMAN/	241,R,T/	1|	target	0	-2.12804	68
46833	KashinaA-20-L146-008-4hr-QEP.98070.98070.2.1.dta	98070	1290.73	2	0	TAK	DIAPTLTLYVGK	KQL	1290.73	-0.001208	10.7345	0.00396878		3	sp|P00738|HPT_HUMAN/sp|P00738-2|HPT_HUMAN/sp|P00739|HPTR_HUMAN/sp|P00739-2|HPTR_HUMAN/tr|A0A087WU08|A0A087WU08_HUMAN/tr|J3QLC9|J3QLC9_HUMAN/tr|A0A0C4DGL8|A0A0C4DGL8_HUMAN/tr|A0A0A0MRD9|A0A0A0MRD9_HUMAN/tr|J3QR68|J3QR68_HUMAN/tr|H0Y300|H0Y300_HUMAN/tr|H3BS21|H3BS21_HUMAN/	215,K,K/156,K,K/157,K,K/194,K,K/90,K,K/174,K,K/156,K,K/90,K,K/213,K,K/251,K,K/116,K,K/	1|	target	0	-0.445689	0
46834	KashinaA-20-L146-008-4hr-QEP.36584.36584.2.0.dta	36584	1151.57	2	0	IPK	LDFSSQADLR	NEI	1151.57	-0.001764	11.0471	0.00396929		3	sp|P04114|APOB_HUMAN/	2897,K,N/	1|	target	0	-3.58629	0
46835	KashinaA-20-L146-008-4hr-QEP.132373.132373.3.0.dta	132373	1581.83	3	0	EIK	HIYAISSAALSASYK	ADT	1581.83	0.001355	14.0167	0.00396937		3	sp|P04114|APOB_HUMAN/	1837,K,A/	1|	target	0	-2.61324	4
46836	KashinaA-20-L146-008-4hr-QEP.116757.116757.3.0.dta	116757	1795.88	3	0	FLK	DSITTWEILAVSMSDK	KGI	1795.88	0.000385	10.4199	0.00396981		3	sp|P01024|CO3_HUMAN/	796,K,K/	1|	target	0	-1.60816	4
46837	KashinaA-20-L146-008-4hr-QEP.116745.116745.3.1.dta	116745	2488.3	3	0	IIK	VKVEPLYELVTATDFAYSSTVR	QNM	2488.3	0.000676	11.2802	0.00397127		3	sp|P07358|CO8B_HUMAN/tr|F5H7G1|F5H7G1_HUMAN/tr|F5GY80|F5GY80_HUMAN/	464,K,Q/412,K,Q/402,K,Q/	1|	target	1	0.562231	4
46838	KashinaA-20-L146-008-4hr-QEP.11814.11814.2.0.dta	11814	1242.54	2	0	KHR	TGDEITYQCR	NGF	1242.54	-0.002001	11.7002	0.00397214	9,Carbamidomethyl[C];	3	sp|P08603|CFAH_HUMAN/sp|P08603-2|CFAH_HUMAN/tr|Q5TFM2|Q5TFM2_HUMAN/tr|A0A0D9SG88|A0A0D9SG88_HUMAN/	285,R,N/285,R,N/221,R,N/285,R,N/	1|0|	target	0	-0.656662	32
46839	KashinaA-20-L146-008-4hr-QEP.88278.88278.4.4.dta	88278	3850.91	4	0	SRV	MNMKIEETTMTTQTPAPIQAPSAILPLPGQSVER	LCV	3850.92	-0.005088	12.7448	0.00397226	4,AccQTag[K];	1	sp|Q14624|ITIH4_HUMAN/sp|Q14624-3|ITIH4_HUMAN/tr|B7ZKJ8|B7ZKJ8_HUMAN/	711,V,L/681,V,L/716,V,L/	1|0|	target	1	1.1055	36
46840	KashinaA-20-L146-008-4hr-QEP.54777.54777.2.0.dta	54777	1445.75	2	0	GAK	VQFELHYQEVK	WRK	1445.74	0.007187	14.5682	0.00397321	0,Delta_H(2)C(2)[AnyN-term];	3	sp|P19823|ITIH2_HUMAN/tr|Q5T987|Q5T987_HUMAN/tr|Q5T985|Q5T985_HUMAN/	176,K,W/151,K,W/165,K,W/	1|0|	target	0	1.68671	96
46841	KashinaA-20-L146-008-4hr-QEP.84736.84736.3.0.dta	84736	2249.04	3	0	QYK	EGFGHLSPTGTTEFWLGNEK	IHL	2249.05	-0.0134	14.9066	0.003974	0,Acetyl[AnyN-term];	3	sp|P02679|FIBG_HUMAN/sp|P02679-2|FIBG_HUMAN/tr|C9JEU5|C9JEU5_HUMAN/tr|C9JC84|C9JC84_HUMAN/	238,K,I/238,K,I/246,K,I/246,K,I/	1|0|	target	0	1.38191	100
46842	KashinaA-20-L146-008-4hr-QEP.81057.81057.3.1.dta	81057	2057.95	3	0	VKK	LYHSEAFTVNFGDTEEAK	KQI	2057.94	0.000854	14.5953	0.00397416		3	sp|P01009|A1AT_HUMAN/sp|P01009-2|A1AT_HUMAN/sp|P01009-3|A1AT_HUMAN/tr|A0A0G2JRN3|A0A0G2JRN3_HUMAN/tr|G3V2B9|G3V2B9_HUMAN/tr|A0A024R6I7|A0A024R6I7_HUMAN/	160,K,K/160,K,K/160,K,K/160,K,K/74,K,K/160,K,K/	1|	target	0	-0.650663	4
46843	KashinaA-20-L146-008-4hr-QEP.56724.56724.4.0.dta	56724	2290.16	4	0	IEK	EGAIHREELVYELNPLDHR	GRT	2290.16	0.005453	13.6224	0.00397558		3	sp|P0C0L5|CO4B_HUMAN/sp|P0C0L4|CO4A_HUMAN/sp|P0C0L4-2|CO4A_HUMAN/tr|A0A0G2JL54|A0A0G2JL54_HUMAN/tr|A0A140TA29|A0A140TA29_HUMAN/tr|A0A140TA49|A0A140TA49_HUMAN/tr|A0A140TA32|A0A140TA32_HUMAN/tr|A0A140TA44|A0A140TA44_HUMAN/tr|A0A0G2JPR0|A0A0G2JPR0_HUMAN/tr|A0A3B3ISA6|A0A3B3ISA6_HUMAN/tr|F5GXS0|F5GXS0_HUMAN/	935,K,G/935,K,G/935,K,G/935,K,G/935,K,G/935,K,G/935,K,G/935,K,G/935,K,G/504,K,G/935,K,G/	1|	target	1	1.28888	4
46844	KashinaA-20-L146-008-4hr-QEP.46876.46876.2.1.dta	46876	1432.82	2	0	DVK	MVSGFIPLKPTVK	MLE	1432.82	0.000499	16.4788	0.00397677	1,Oxidation[M];	3	sp|P20742|PZP_HUMAN/sp|P20742-2|PZP_HUMAN/sp|P01023|A2MG_HUMAN/	1390,K,M/1176,K,M/1384,K,M/	1|0|	target	1	-2.07493	36
46845	KashinaA-20-L146-008-4hr-QEP.121845.121845.3.0.dta	121845	1581.83	3	0	EIK	HIYAISSAALSASYK	ADT	1581.83	0.000552	10.7394	0.00397725		3	sp|P04114|APOB_HUMAN/	1837,K,A/	1|	target	0	-1.49567	4
46846	KashinaA-20-L146-008-4hr-QEP.64950.64950.3.0.dta	64950	1712.77	3	0	CHR	GECQAEGVLFFQGDR	EWF	1712.77	-0.001853	12.9055	0.00397741	3,Carbamidomethyl[C];	3	sp|P02790|HEMO_HUMAN/tr|Q9BS19|Q9BS19_HUMAN/	151,R,E/151,R,E/	1|0|	target	0	0.21779	36
46847	KashinaA-20-L146-008-4hr-QEP.91665.91665.2.2.dta	91665	1649.86	2	0	NCR	ETAVDGELVVLYDVK	REE	1649.86	-0.000236	8.62916	0.00397764		3	sp|P19823|ITIH2_HUMAN/tr|Q5T985|Q5T985_HUMAN/	265,R,R/254,R,R/	1|	target	0	0.102975	4
46848	KashinaA-20-L146-008-4hr-QEP.58327.58327.2.1.dta	58327	1592.84	2	0	VQC	QVQLVESGGGVVQPGR	SLR	1592.84	0.001061	14.8355	0.00397784	0,Gln->pyro-Glu[AnyN-termQ];	1	sp|P01768|HV330_HUMAN/sp|P01772|HV333_HUMAN/sp|P0DP02|HVC33_HUMAN/sp|P0DP03|HVC05_HUMAN/	19,C,S/19,C,S/19,C,S/19,C,S/	1|0|	target	0	2.08211	36
46849	KashinaA-20-L146-008-4hr-QEP.6844.6844.2.0.dta	6844	1230.52	2	0	DNK	VVCSCTEGYR	LAE	1230.52	0.000482	10.6578	0.00397863	3,Carbamidomethyl[C];5,Carbamidomethyl[C];	3	sp|P00740|FA9_HUMAN/sp|P00740-2|FA9_HUMAN/	152,K,L/114,K,L/	1|0|0|	target	0	-0.644392	32
46850	KashinaA-20-L146-008-4hr-QEP.4658.4658.3.0.dta	4658	1217.51	3	0	KLR	YHGDPMPCPK	EDT	1217.51	-0.002689	15.9117	0.00397895	6,Oxidation[M];8,Carbamidomethyl[C];	3	sp|P09871|C1S_HUMAN/tr|H0Y5D1|H0Y5D1_HUMAN/tr|F8WCZ6|F8WCZ6_HUMAN/tr|A0A087X232|A0A087X232_HUMAN/tr|F5H7T4|F5H7T4_HUMAN/	286,R,E/311,R,E/119,R,E/274,R,E/119,R,E/	1|0|0|	target	0	1.94792	36
46851	KashinaA-20-L146-008-4hr-QEP.90782.90782.2.0.dta	90782	1505.72	2	0	AAH	CFDGLPLQDVWR	IYS	1505.72	0.000177	11.4334	0.00397919	1,Carbamidomethyl[C];	1	sp|P03952|KLKB1_HUMAN/tr|H0YAC1|H0YAC1_HUMAN/tr|E9PBC5|E9PBC5_HUMAN/	434,H,I/482,H,I/396,H,I/	1|0|	target	0	-1.37241	32
46852	KashinaA-20-L146-008-4hr-QEP.129080.129080.3.0.dta	129080	1764.94	3	0	IPK	NILFVIDVSGSMWGVK	MKQ	1764.94	-0.00016	11.4557	0.00397935		3	sp|P19823|ITIH2_HUMAN/tr|Q5T985|Q5T985_HUMAN/	309,K,M/298,K,M/	1|	target	0	-1.37594	4
46853	KashinaA-20-L146-008-4hr-QEP.57873.57873.3.2.dta	57873	2188.03	3	0	TPK	SPVGVQPILNEHTFCAGMSK	YQE	2188.05	-0.020302	18.6328	0.00397967	15,Carbamidomethyl[C];18,Oxidation[M];	3	sp|P00738|HPT_HUMAN/sp|P00738-2|HPT_HUMAN/tr|A0A087WU08|A0A087WU08_HUMAN/tr|J3QLC9|J3QLC9_HUMAN/tr|A0A0C4DGL8|A0A0C4DGL8_HUMAN/tr|J3QR68|J3QR68_HUMAN/tr|H0Y300|H0Y300_HUMAN/	325,K,Y/266,K,Y/200,K,Y/284,K,Y/266,K,Y/323,K,Y/361,K,Y/	1|0|0|	target	0	0.853168	100
46854	KashinaA-20-L146-008-4hr-QEP.111558.111558.3.2.dta	111558	1872.03	3	0	VLR	TELRPGETLNVNFLLR	MDR	1872.03	0.000799	14.4901	0.00398093		3	sp|P01024|CO3_HUMAN/	462,R,M/	1|	target	1	-0.143984	4
46855	KashinaA-20-L146-008-4hr-QEP.8502.8502.3.0.dta	8502	1366.6	3	0	QYR	LEDSVTYHCSR	GLT	1366.61	-0.002094	10.0799	0.00398244	9,Carbamidomethyl[C];	3	sp|P00751|CFAB_HUMAN/sp|P00751-2|CFAB_HUMAN/tr|B4E1Z4|B4E1Z4_HUMAN/tr|E7ETN3|E7ETN3_HUMAN/tr|A0A0G2JH38|A0A0G2JH38_HUMAN/	182,R,G/182,R,G/684,R,G/533,R,G/182,R,G/	1|0|	target	0	-2.25034	32
46856	KashinaA-20-L146-008-4hr-QEP.47704.47704.2.0.dta	47704	1084.61	2	0	DMK	GHFSISIPVK	SDI	1084.61	-0.00203	11.1448	0.00398296		3	sp|P01023|A2MG_HUMAN/tr|H0YFH1|H0YFH1_HUMAN/	521,K,S/39,K,S/	1|	target	0	-2.95953	0
46857	KashinaA-20-L146-008-4hr-QEP.70864.70864.3.0.dta	70864	1952.94	3	0	WAK	NLNEKDYELLCLDGTR	KPV	1952.94	-0.001377	13.5134	0.00398315	11,Carbamidomethyl[C];	3	sp|P02787|TRFE_HUMAN/	571,K,K/	1|0|	target	1	1.51679	36
46858	KashinaA-20-L146-008-4hr-QEP.62846.62846.3.0.dta	62846	2429.19	3	0	ITK	QQNAQGGFSSTQDTVVALHALSK	YGA	2429.21	-0.01167	15.1682	0.00398339	0,Acetyl[AnyN-term];	3	sp|P01023|A2MG_HUMAN/	1240,K,Y/	1|0|	target	0	-2.27866	100
46859	KashinaA-20-L146-008-4hr-QEP.24197.24197.2.0.dta	24197	1286.69	2	0	THA	EVQLVQSGAEVK	KPG	1286.69	-0.000754	12.8285	0.00398355		1	sp|A0A0G2JMI3|HV692_HUMAN/sp|A0A0J9YXX1|HV5X1_HUMAN/sp|A0A0C4DH38|HV551_HUMAN/	19,A,K/19,A,K/19,A,K/	1|	target	0	-0.553316	0
46860	KashinaA-20-L146-008-4hr-QEP.97565.97565.3.0.dta	97565	1629.83	3	0	NNK	DSHSLTTNIMEILR	GDF	1629.83	-0.001316	13.4883	0.00398363		3	sp|P02671|FIBA_HUMAN/sp|P02671-2|FIBA_HUMAN/tr|A0A087WUA0|A0A087WUA0_HUMAN/	100,K,G/100,K,G/100,K,G/	1|	target	0	0.174616	4
46861	KashinaA-20-L146-008-4hr-QEP.24208.24208.2.0.dta	24208	1360.6	2	0	LLR	SEYQADYESLR	FFS	1360.6	-0.000506	11.169	0.00398379		3	sp|P04114|APOB_HUMAN/	1599,R,F/	1|	target	0	0.446365	0
46862	KashinaA-20-L146-008-4hr-QEP.98153.98153.3.0.dta	98153	2186.04	3	0	VKK	LYHSEAFTVNFGDTEEAKK	QIN	2186.04	0.000146	13.7481	0.00398395		3	sp|P01009|A1AT_HUMAN/sp|P01009-2|A1AT_HUMAN/sp|P01009-3|A1AT_HUMAN/tr|A0A0G2JRN3|A0A0G2JRN3_HUMAN/tr|G3V2B9|G3V2B9_HUMAN/tr|A0A024R6I7|A0A024R6I7_HUMAN/	160,K,Q/160,K,Q/160,K,Q/160,K,Q/74,K,Q/160,K,Q/	1|	target	1	2.79506	4
46863	KashinaA-20-L146-008-4hr-QEP.40649.40649.2.0.dta	40649	1855.86	2	0	LLR	SEETKENEGFTVTAEGK	GQG	1855.86	-9.8e-05	15.5243	0.00398427		3	sp|P01024|CO3_HUMAN/tr|M0QYC8|M0QYC8_HUMAN/	1320,R,G/14,R,G/	1|	target	1	-1.32877	4
46864	KashinaA-20-L146-008-4hr-QEP.129374.129374.4.0.dta	129374	3587.88	4	0	LSK	SGNTFRPEVHLLPPPSEELALNELVTLTCLARG	FSP	3587.89	-0.00512	20.5422	0.00398431	8,Methyl[E];	2	sp|P01876|IGHA1_HUMAN/sp|P01877|IGHA2_HUMAN/tr|A0A286YEY1|A0A286YEY1_HUMAN/tr|A0A0G2JMB2|A0A0G2JMB2_HUMAN/tr|A0A286YEY5|A0A286YEY5_HUMAN/	221,K,F/208,K,F/221,K,F/208,K,F/208,K,F/	1|0|	target	2	-0.279286	36
46865	KashinaA-20-L146-008-4hr-QEP.62800.62800.2.0.dta	62800	1704.77	2	0	NWR	DPDQTDGLGLSYLSSH	IAN	1704.77	-0.003253	17.3297	0.00398454		2	sp|P06396|GELS_HUMAN/sp|P06396-2|GELS_HUMAN/sp|P06396-3|GELS_HUMAN/sp|P06396-4|GELS_HUMAN/tr|A0A0A0MS51|A0A0A0MS51_HUMAN/tr|A0A0A0MT01|A0A0A0MT01_HUMAN/	397,R,I/346,R,I/357,R,I/354,R,I/363,R,I/382,R,I/	1|	target	0	-2.25653	4
46866	KashinaA-20-L146-008-4hr-QEP.81973.81973.3.0.dta	81973	1698.88	3	0	GGR	TEHPFTVEEFVLPK	FEV	1698.87	0.004493	13.9353	0.00398538	0,Delta_H(2)C(2)[AnyN-term];	3	sp|P01023|A2MG_HUMAN/	214,R,F/	1|0|	target	0	0.125349	36
46867	KashinaA-20-L146-008-4hr-QEP.110109.110109.3.1.dta	110109	2186.04	3	0	VKK	LYHSEAFTVNFGDTEEAKK	QIN	2186.04	-0.002118	13.8648	0.00398542		3	sp|P01009|A1AT_HUMAN/sp|P01009-2|A1AT_HUMAN/sp|P01009-3|A1AT_HUMAN/tr|A0A0G2JRN3|A0A0G2JRN3_HUMAN/tr|G3V2B9|G3V2B9_HUMAN/tr|A0A024R6I7|A0A024R6I7_HUMAN/	160,K,Q/160,K,Q/160,K,Q/160,K,Q/74,K,Q/160,K,Q/	1|	target	1	1.03165	4
46868	KashinaA-20-L146-008-4hr-QEP.51086.51086.2.1.dta	51086	1306.62	2	0	ATR	STELCGLWQGR	QPQ	1306.62	0.000699	11.5176	0.00398558	5,Carbamidomethyl[C];	3	sp|P04180|LCAT_HUMAN/	375,R,Q/	1|0|	target	0	-1.19483	32
46869	KashinaA-20-L146-008-4hr-QEP.91066.91066.5.0.dta	91066	3734.63	5	0	GSA	GHWTSESSVSGSTGQWHSESGSFRPDSPGSGNAR	PNN	3734.63	-0.002397	10.4046	0.00398558	0,Unknown_216[AnyN-term];	1	sp|P02671|FIBA_HUMAN/sp|P02671-2|FIBA_HUMAN/	370,A,P/370,A,P/	1|0|	target	1	-1.12066	37
46870	KashinaA-20-L146-008-4hr-QEP.130713.130713.3.1.dta	130713	2397.15	3	0	KEK	HYYIGIIETTWDYASDHGEK	KLI	2397.15	-0.00043	13.722	0.00398565	8,Glu->Lys[E];	3	sp|P00450|CERU_HUMAN/tr|D6RE86|D6RE86_HUMAN/tr|E9PFZ2|E9PFZ2_HUMAN/	22,K,K/22,K,K/22,K,K/	1|0|	target	0	-1.79573	36
46871	KashinaA-20-L146-008-4hr-QEP.43627.43627.2.0.dta	43627	2119.99	2	0	DER	AIADKPGEDAEATPVSPAMSY	LTS	2119.99	0.004777	16.8156	0.00398621		2	sp|Q06033|ITIH3_HUMAN/sp|Q06033-2|ITIH3_HUMAN/	613,R,L/609,R,L/	1|	target	1	1.27284	4
46872	KashinaA-20-L146-008-4hr-QEP.111510.111510.4.2.dta	111510	2451.2	4	0	YWK	ALGISPFHEHAEVVFTANDSGPR	RYT	2451.21	-0.001718	10.0433	0.00398697		3	sp|P02766|TTHY_HUMAN/tr|A0A087WV45|A0A087WV45_HUMAN/	100,K,R/100,K,R/	1|	target	0	-1.70397	4
46873	KashinaA-20-L146-008-4hr-QEP.93365.93365.3.1.dta	93365	1671.85	3	0	LQR	SYTVAIAGYALAQMGR	LKG	1671.85	0.000224	10.4087	0.003987		3	sp|P01024|CO3_HUMAN/tr|M0R0Q9|M0R0Q9_HUMAN/	1185,R,L/50,R,L/	1|	target	0	1.12251	4
46874	KashinaA-20-L146-008-4hr-QEP.5165.5165.2.0.dta	5165	1137.59	2	0	AGR	IADNKQSSFK	ADV	1137.59	-0.004146	12.3216	0.00398708		3	sp|P19827|ITIH1_HUMAN/sp|P19827-2|ITIH1_HUMAN/sp|P19827-3|ITIH1_HUMAN/tr|H7C0N0|H7C0N0_HUMAN/	514,R,A/372,R,A/226,R,A/67,R,A/	1|	target	1	-3.15494	64
46875	KashinaA-20-L146-008-4hr-QEP.29307.29307.2.0.dta	29307	1199.64	2	0	KYE	ASILTHDSSIR	YLQ	1199.64	-0.001297	12.8093	0.0039872		1	sp|P02679|FIBG_HUMAN/sp|P02679-2|FIBG_HUMAN/tr|C9JPQ9|C9JPQ9_HUMAN/tr|C9JEU5|C9JEU5_HUMAN/tr|C9JC84|C9JC84_HUMAN/tr|C9JU00|C9JU00_HUMAN/	123,E,Y/123,E,Y/20,E,Y/123,E,Y/123,E,Y/20,E,Y/	1|	target	0	-0.77255	0
46876	KashinaA-20-L146-008-4hr-QEP.95418.95418.4.3.dta	95418	2996.49	4	0	GKK	VADALTNAVAHVDDMPNALSALSDLHAHK	LRV	2996.49	-0.002881	10.1744	0.00398752		3	sp|P69905|HBA_HUMAN/tr|G3V1N2|G3V1N2_HUMAN/tr|A0A2R8Y7C0|A0A2R8Y7C0_HUMAN/	62,K,L/30,K,L/52,K,L/	1|	target	0	-2.00867	4
46877	KashinaA-20-L146-008-4hr-QEP.14700.14700.2.0.dta	14700	1508.61	2	0	GLK	LSNDMMGSYAEMK	FDH	1508.61	-0.000296	10.4894	0.00398792	5,Oxidation[M];12,Oxidation[M];	3	sp|P04114|APOB_HUMAN/	1737,K,F/	1|0|0|	target	0	1.28297	32
46878	KashinaA-20-L146-008-4hr-QEP.63752.63752.2.0.dta	63752	1759.85	2	0	GER	FTCTVTHTDLPSPLK	QTI	1759.86	-0.003328	11.8947	0.00398871	0,Acetyl[AnyN-term];3,Carboxymethyl[C];	3	sp|P01871|IGHM_HUMAN/sp|P01871-2|IGHM_HUMAN/	300,R,Q/300,R,Q/	1|0|0|	target	0	-0.496314	36
46879	KashinaA-20-L146-008-4hr-QEP.64518.64518.5.0.dta	64518	2945.51	5	0	EPM	SHELPCGHTQTVQAHYILNGGTLLGLK	KLS	2945.49	0.014631	17.0827	0.00398887	6,Carbamidomethyl[C];19,Deamidated[N];	1	sp|P01023|A2MG_HUMAN/	464,M,K/	1|0|0|	target	0	0.063701	100
46880	KashinaA-20-L146-008-4hr-QEP.91167.91167.3.0.dta	91167	3086.38	3	0	SSC	QNPASPPEEGSPDPDSTGALVEEEDPFFK	VPV	3086.37	0.004356	13.6595	0.00398951		1	sp|P36955|PEDF_HUMAN/tr|I3L1U4|I3L1U4_HUMAN/tr|I3L425|I3L425_HUMAN/tr|I3L2R7|I3L2R7_HUMAN/tr|I3L3Z3|I3L3Z3_HUMAN/	19,C,V/19,C,V/19,C,V/19,C,V/19,C,V/	1|	target	0	-0.546767	4
46881	KashinaA-20-L146-008-4hr-QEP.34445.34445.2.0.dta	34445	1600.78	2	0	EGK	QVGSGVTTDQVQAEAK	ESG	1600.78	-0.003777	11.7427	0.00398983	0,Gln->pyro-Glu[AnyN-termQ];	3	sp|P01871|IGHM_HUMAN/sp|P01871-2|IGHM_HUMAN/	153,K,E/153,K,E/	1|0|	target	0	-0.404081	36
46882	KashinaA-20-L146-008-4hr-QEP.98826.98826.3.2.dta	98826	2661.24	3	0	PLK	ANQQFLVYCEIDGSGNGWTVFQK	RLD	2661.24	0.002561	12.8308	0.00398987	9,Carbamidomethyl[C];	3	sp|P02679|FIBG_HUMAN/sp|P02679-2|FIBG_HUMAN/tr|C9JPQ9|C9JPQ9_HUMAN/tr|C9JEU5|C9JEU5_HUMAN/tr|C9JC84|C9JC84_HUMAN/tr|C9JU00|C9JU00_HUMAN/	199,K,R/199,K,R/96,K,-/207,K,R/207,K,R/96,K,R/	1|0|	target	0	0.833995	36
46883	KashinaA-20-L146-008-4hr-QEP.37983.37983.2.0.dta	37983	1690.82	2	0	LIK	AIQLTYNPDESSKPN	MID	1690.83	-0.003474	15.9305	0.0039901	10,Methyl[E];	2	sp|P02679|FIBG_HUMAN/sp|P02679-2|FIBG_HUMAN/tr|C9JEU5|C9JEU5_HUMAN/tr|C9JC84|C9JC84_HUMAN/	88,K,M/88,K,M/88,K,M/88,K,M/	1|0|	target	1	-1.45211	32
46884	KashinaA-20-L146-008-4hr-QEP.67509.67509.3.0.dta	67509	1330.72	3	0	LEK	LNMGITDLQGLR	LYV	1330.71	0.001484	11.0712	0.00399074		3	sp|P0C0L5|CO4B_HUMAN/sp|P0C0L4|CO4A_HUMAN/sp|P0C0L4-2|CO4A_HUMAN/tr|A0A0G2JL54|A0A0G2JL54_HUMAN/tr|A0A140TA29|A0A140TA29_HUMAN/tr|A0A140TA49|A0A140TA49_HUMAN/tr|A0A140TA32|A0A140TA32_HUMAN/tr|A0A140TA44|A0A140TA44_HUMAN/tr|A0A0G2JPR0|A0A0G2JPR0_HUMAN/tr|F5GXS0|F5GXS0_HUMAN/	325,K,L/325,K,L/325,K,L/325,K,L/325,K,L/325,K,L/325,K,L/325,K,L/325,K,L/325,K,L/	1|	target	0	-2.0037	4
46885	KashinaA-20-L146-008-4hr-QEP.62263.62263.3.1.dta	62263	1395.78	3	0	KCK	SSNLIILEEHLK	NKK	1395.78	0.000163	10.9162	0.0039913		3	sp|P08603|CFAH_HUMAN/	754,K,N/	1|	target	0	-0.653326	4
46886	KashinaA-20-L146-008-4hr-QEP.9084.9084.2.1.dta	9084	1441.73	2	0	VCK	LIQEAPKPECEK	ALL	1441.74	-0.000687	11.2488	0.00399138	10,Carbamidomethyl[C];	3	sp|P20851|C4BPB_HUMAN/sp|P20851-2|C4BPB_HUMAN/	192,K,A/191,K,A/	1|0|	target	1	0.10833	32
46887	KashinaA-20-L146-008-4hr-QEP.128787.128787.2.0.dta	128787	2054.86	2	0	IDK	GQELCADYSENTFTEYK	KKL	2054.86	5e-05	11.178	0.00399181	5,Carbamidomethyl[C];	3	sp|P02774|VTDB_HUMAN/sp|P02774-2|VTDB_HUMAN/sp|P02774-3|VTDB_HUMAN/tr|D6RF35|D6RF35_HUMAN/	402,K,K/280,K,K/421,K,K/402,K,K/	1|0|	target	0	-3.29204	36
46888	KashinaA-20-L146-008-4hr-QEP.20518.20518.3.0.dta	20518	1535.72	3	0	KVK	AHYGGFTVQNEANK	YQI	1535.72	-0.00625	13.9433	0.00399197		3	sp|P02675|FIBB_HUMAN/tr|D6REL8|D6REL8_HUMAN/	353,K,Y/134,K,Y/	1|	target	0	-2.63421	68
46889	KashinaA-20-L146-008-4hr-QEP.88976.88976.2.1.dta	88976	1993.99	2	0	ISR	NTFAEVTGLSPGVTYYFK	VFA	1993.99	0.001858	14.5495	0.00399261		3	sp|P02751|FINC_HUMAN/sp|P02751-1|FINC_HUMAN/sp|P02751-3|FINC_HUMAN/sp|P02751-4|FINC_HUMAN/sp|P02751-5|FINC_HUMAN/sp|P02751-6|FINC_HUMAN/sp|P02751-7|FINC_HUMAN/sp|P02751-8|FINC_HUMAN/sp|P02751-9|FINC_HUMAN/sp|P02751-10|FINC_HUMAN/sp|P02751-11|FINC_HUMAN/sp|P02751-12|FINC_HUMAN/sp|P02751-13|FINC_HUMAN/sp|P02751-14|FINC_HUMAN/sp|P02751-17|FINC_HUMAN/	958,R,V/958,R,V/958,R,V/958,R,V/958,R,V/958,R,V/958,R,V/958,R,V/958,R,V/958,R,V/958,R,V/958,R,V/958,R,V/958,R,V/958,R,V/	1|	target	0	-0.368555	4
46890	KashinaA-20-L146-008-4hr-QEP.15233.15233.2.0.dta	15233	1198.55	2	0	QPR	QEATTVSCFR	GKG	1198.55	0.001329	11.4106	0.0039936	8,Carbamidomethyl[C];	3	sp|P26927|HGFL_HUMAN/tr|G3XAK1|G3XAK1_HUMAN/	275,R,G/289,R,G/	1|0|	target	0	0.491673	32
46891	KashinaA-20-L146-008-4hr-QEP.136390.136390.2.1.dta	136390	2048.04	2	0	ESK	LEVLNFDFQANAQLSNPK	INP	2048.04	0.000327	12.1397	0.00399392		3	sp|P04114|APOB_HUMAN/	2800,K,I/	1|	target	0	-0.230232	4
46892	KashinaA-20-L146-008-4hr-QEP.90305.90305.2.0.dta	90305	1577.76	2	0	GNK	FFLTNGEIMTFEK	VKA	1577.76	0.007815	11.2591	0.00399408	5,Deamidated[N];	3	sp|P11226|MBL2_HUMAN/	137,K,V/	1|0|	target	0	-1.85692	96
46893	KashinaA-20-L146-008-4hr-QEP.55775.55775.2.0.dta	55775	1860.96	2	0	FLK	ALNHLPLEYNSALYSR	IFD	1860.96	-0.003268	11.5599	0.00399448		3	sp|P13671|CO6_HUMAN/	340,K,I/	1|	target	0	-1.8444	4
46894	KashinaA-20-L146-008-4hr-QEP.106090.106090.2.1.dta	106090	1345.7	2	0	GQR	EVVADSVWVDVK	DSC	1345.7	0.000968	10.3048	0.0039946		3	sp|P01024|CO3_HUMAN/	544,R,D/	1|	target	0	0.539777	0
46895	KashinaA-20-L146-008-4hr-QEP.44963.44963.4.1.dta	44963	2356.15	4	0	DVK	KLYHSEAFTVNFGDTEEAKK	QIN	2356.15	-0.000387	14.6876	0.00399539	0,Acetyl[AnyN-term];	3	sp|P01009|A1AT_HUMAN/sp|P01009-2|A1AT_HUMAN/sp|P01009-3|A1AT_HUMAN/tr|A0A0G2JRN3|A0A0G2JRN3_HUMAN/tr|G3V2B9|G3V2B9_HUMAN/tr|A0A024R6I7|A0A024R6I7_HUMAN/	159,K,Q/159,K,Q/159,K,Q/159,K,Q/73,K,Q/159,K,Q/	1|0|	target	2	-1.74462	36
46896	KashinaA-20-L146-008-4hr-QEP.86623.86623.2.0.dta	86623	1345.64	2	0	FDK	SCAVAEYGVYVK	VTS	1345.65	-0.000797	11.4333	0.00399579	2,Carbamidomethyl[C];	3	sp|P00738|HPT_HUMAN/sp|P00738-2|HPT_HUMAN/sp|P00739|HPTR_HUMAN/sp|P00739-2|HPTR_HUMAN/tr|A0A087WU08|A0A087WU08_HUMAN/tr|J3QLC9|J3QLC9_HUMAN/tr|A0A0C4DGL8|A0A0C4DGL8_HUMAN/tr|A0A0A0MRD9|A0A0A0MRD9_HUMAN/tr|J3QR68|J3QR68_HUMAN/tr|H0Y300|H0Y300_HUMAN/	379,K,V/320,K,V/321,K,V/358,K,V/254,K,V/338,K,V/320,K,V/254,K,V/377,K,V/415,K,V/	1|0|	target	0	0.4661	36
46897	KashinaA-20-L146-008-4hr-QEP.87911.87911.3.2.dta	87911	2548.09	3	0	IVK	VYDYYETDEFAIAEYNAPCSK	DLG	2548.09	-0.000775	9.85433	0.00399619	19,Carbamidomethyl[C];	3	sp|P01023|A2MG_HUMAN/	1448,K,D/	1|0|	target	0	-2.21698	36
46898	KashinaA-20-L146-008-4hr-QEP.17418.17418.2.0.dta	17418	1110.57	2	0	PEK	CPSIILHDR	LYY	1110.57	-0.000277	12.6402	0.00399651	1,Carbamidomethyl[C];	3	sp|Q9UHG3|PCYOX_HUMAN/sp|Q9UHG3-2|PCYOX_HUMAN/	444,K,L/367,K,L/	1|0|	target	0	0.379896	32
46899	KashinaA-20-L146-008-4hr-QEP.77337.77337.2.1.dta	77337	1871.96	2	0	PAK	LLLQMDSSATAYGSTVSK	RVA	1871.94	0.016225	11.0027	0.00399695		3	sp|P04114|APOB_HUMAN/	1145,K,R/	1|	target	0	2.67515	68
46900	KashinaA-20-L146-008-4hr-QEP.109450.109450.6.0.dta	109450	5975.64	6	0	SER	GSAGHWTSESSVSGSTGQWHSESGSFRPDSPGSGNARPNNPDWGTFEEVSGNVSPGTR	REY	5975.62	0.025516	13.9861	0.0039975	39,Deamidated[N];	3	sp|P02671|FIBA_HUMAN/sp|P02671-2|FIBA_HUMAN/	367,R,R/367,R,R/	1|0|	target	2	6.87341	100
46901	KashinaA-20-L146-008-4hr-QEP.24001.24001.2.0.dta	24001	1384.64	2	0	FFK	DQVLVSCDTGYK	VLK	1384.64	-0.002217	10.7216	0.00399854	7,Carbamidomethyl[C];	3	sp|P48740|MASP1_HUMAN/sp|P48740-2|MASP1_HUMAN/sp|P48740-3|MASP1_HUMAN/sp|P48740-4|MASP1_HUMAN/tr|F8W876|F8W876_HUMAN/	322,K,V/322,K,V/322,K,V/209,K,V/296,K,V/	1|0|	target	0	-1.74105	32
46902	KashinaA-20-L146-008-4hr-QEP.15600.15600.2.1.dta	15600	1038.46	2	0	HEK	VDGALCMEK	SLG	1038.46	0.001147	14.1627	0.00399917	6,Carbamidomethyl[C];7,Oxidation[M];	3	sp|P02790|HEMO_HUMAN/	402,K,S/	1|0|0|	target	0	1.61073	32
46903	KashinaA-20-L146-008-4hr-QEP.95648.95648.3.0.dta	95648	2969.39	3	0	TDR	FSSHVGGTLGQFYQEVLWGSPAASDDGR	RTL	2969.37	0.018721	10.7718	0.00399937	14,Deamidated[Q];	3	sp|Q14624|ITIH4_HUMAN/sp|Q14624-2|ITIH4_HUMAN/sp|Q14624-3|ITIH4_HUMAN/sp|Q14624-4|ITIH4_HUMAN/tr|B7ZKJ8|B7ZKJ8_HUMAN/tr|H7C0L5|H7C0L5_HUMAN/	866,R,R/850,R,R/836,R,R/781,W,R/871,R,R/655,R,R/	1|0|	target	0	1.7285	100
46904	KashinaA-20-L146-008-4hr-QEP.89802.89802.3.0.dta	89802	1629.83	3	0	NNK	DSHSLTTNIMEILR	GDF	1629.83	0.002597	12.4536	0.00400009		3	sp|P02671|FIBA_HUMAN/sp|P02671-2|FIBA_HUMAN/tr|A0A087WUA0|A0A087WUA0_HUMAN/	100,K,G/100,K,G/100,K,G/	1|	target	0	-0.758504	4
46905	KashinaA-20-L146-008-4hr-QEP.78764.78764.3.0.dta	78764	2128.09	3	0	LEK	HQLYIDETVNSNIPTNLR	VLR	2128.07	0.020108	10.7442	0.00400045	16,Deamidated[N];	3	sp|P02675|FIBB_HUMAN/	178,K,V/	1|0|	target	0	-0.746379	100
46906	KashinaA-20-L146-008-4hr-QEP.56749.56749.2.0.dta	56749	1467.85	2	0	YAR	RHPDYSVVLLLR	LAK	1467.84	0.002926	15.6668	0.00400053		3	sp|P02768|ALBU_HUMAN/sp|P02768-2|ALBU_HUMAN/tr|D6RHD5|D6RHD5_HUMAN/tr|H0YA55|H0YA55_HUMAN/tr|B7WNR0|B7WNR0_HUMAN/tr|A0A0C4DGB6|A0A0C4DGB6_HUMAN/tr|C9JKR2|C9JKR2_HUMAN/	360,R,L/168,R,L/210,R,L/205,R,L/245,R,L/360,R,L/168,R,L/	1|	target	1	0.91262	4
46907	KashinaA-20-L146-008-4hr-QEP.108237.108237.3.2.dta	108237	2173.08	3	0	IPK	TAFISDFAVTADGNAFIGDIK	DKV	2173.08	-0.003682	11.908	0.00400173		3	sp|P19827|ITIH1_HUMAN/tr|F8WAS2|F8WAS2_HUMAN/	93,K,D/93,K,D/	1|	target	0	-0.875184	4
46908	KashinaA-20-L146-008-4hr-QEP.99031.99031.5.0.dta	99031	5976.64	5	0	SER	GSAGHWTSESSVSGSTGQWHSESGSFRPDSPGSGNARPNNPDWGTFEEVSGNVSPGTR	REY	5976.6	0.043027	14.4614	0.00400276	39,Deamidated[N];40,Deamidated[N];	3	sp|P02671|FIBA_HUMAN/sp|P02671-2|FIBA_HUMAN/	367,R,R/367,R,R/	1|0|0|	target	2	3.73079	100
46909	KashinaA-20-L146-008-4hr-QEP.35494.35494.2.0.dta	35494	1345.65	2	0	FDK	SCAVAEYGVYVK	VTS	1345.65	0.000495	10.9369	0.00400392	2,Carbamidomethyl[C];	3	sp|P00738|HPT_HUMAN/sp|P00738-2|HPT_HUMAN/sp|P00739|HPTR_HUMAN/sp|P00739-2|HPTR_HUMAN/tr|A0A087WU08|A0A087WU08_HUMAN/tr|J3QLC9|J3QLC9_HUMAN/tr|A0A0C4DGL8|A0A0C4DGL8_HUMAN/tr|A0A0A0MRD9|A0A0A0MRD9_HUMAN/tr|J3QR68|J3QR68_HUMAN/tr|H0Y300|H0Y300_HUMAN/	379,K,V/320,K,V/321,K,V/358,K,V/254,K,V/338,K,V/320,K,V/254,K,V/377,K,V/415,K,V/	1|0|	target	0	-1.1427	36
46910	KashinaA-20-L146-008-4hr-QEP.135849.135849.3.4.dta	135849	2366.27	3	0	AQK	VPTADLEDVLPLAEDITNILSK	CCE	2366.27	-1.9e-05	12.3567	0.00400404		3	sp|P02774|VTDB_HUMAN/sp|P02774-2|VTDB_HUMAN/sp|P02774-3|VTDB_HUMAN/tr|D6RF35|D6RF35_HUMAN/tr|D6RBJ7|D6RBJ7_HUMAN/	242,K,C/120,K,C/261,K,C/242,K,C/242,K,C/	1|	target	0	-0.756336	4
46911	KashinaA-20-L146-008-4hr-QEP.76137.76137.3.0.dta	76137	1545.81	3	0	FNR	LTIGEGQQHHLGGAK	QVR	1545.81	0.000111	12.1803	0.0040044		3	sp|P02679|FIBG_HUMAN/sp|P02679-2|FIBG_HUMAN/tr|C9JEU5|C9JEU5_HUMAN/tr|C9JC84|C9JC84_HUMAN/	417,R,Q/417,R,Q/425,R,Q/425,R,Q/	1|	target	0	0.905078	4
46912	KashinaA-20-L146-008-4hr-QEP.114603.114603.3.0.dta	114603	2928.39	3	0	CPR	FSDEGTHESQISFTIEGPLTSFGLSNK	INS	2928.39	0.000896	10.091	0.00400456		3	sp|P04114|APOB_HUMAN/	2935,R,I/	1|	target	0	-0.43234	4
46913	KashinaA-20-L146-008-4hr-QEP.88761.88761.3.0.dta	88761	2487.04	3	0	NGR	HSGEENFYAYGFSVTYSCDPR	FSL	2487.02	0.019437	10.6954	0.00400456	6,Deamidated[N];18,Carbamidomethyl[C];	3	sp|P04003|C4BPA_HUMAN/	185,R,F/	1|0|0|	target	0	-1.2753	100
46914	KashinaA-20-L146-008-4hr-QEP.78146.78146.2.2.dta	78146	1712.78	2	0	CHR	GECQAEGVLFFQGDR	EWF	1712.77	0.009512	11.774	0.00400468	3,Carbamidomethyl[C];	3	sp|P02790|HEMO_HUMAN/tr|Q9BS19|Q9BS19_HUMAN/	151,R,E/151,R,E/	1|0|	target	0	1.37637	100
46915	KashinaA-20-L146-008-4hr-QEP.17724.17724.3.0.dta	17724	1703.82	3	0	SYR	AAGNECPELQPPVHGK	IEP	1703.82	-0.000318	11.5396	0.00400527	6,Carbamidomethyl[C];	3	sp|P48740|MASP1_HUMAN/sp|P48740-2|MASP1_HUMAN/sp|P48740-3|MASP1_HUMAN/sp|P48740-4|MASP1_HUMAN/tr|F8W876|F8W876_HUMAN/	295,R,I/295,R,I/295,R,I/182,R,I/269,R,I/	1|0|	target	0	-0.51796	36
46916	KashinaA-20-L146-008-4hr-QEP.131110.131110.2.0.dta	131110	2273.1	2	0	LVK	VQLSNDFDEYIMAIEQTIK	SGS	2273.1	-0.003529	12.8163	0.00400539	12,Oxidation[M];	3	sp|P01024|CO3_HUMAN/tr|M0QXZ3|M0QXZ3_HUMAN/	1551,K,S/34,K,S/	1|0|	target	0	-2.73125	36
46917	KashinaA-20-L146-008-4hr-QEP.132071.132071.4.1.dta	132071	3875.67	4	0	MSK	YQEDTCYGDAGSAFAVHDLEEDTWYATGILSFDK	SCA	3875.65	0.018071	11.9112	0.00400559	6,Carboxymethyl[C];	3	sp|P00738|HPT_HUMAN/sp|P00738-2|HPT_HUMAN/tr|A0A087WU08|A0A087WU08_HUMAN/tr|J3QLC9|J3QLC9_HUMAN/tr|A0A0C4DGL8|A0A0C4DGL8_HUMAN/tr|J3QR68|J3QR68_HUMAN/tr|H0Y300|H0Y300_HUMAN/	345,K,S/286,K,S/220,K,S/304,K,S/286,K,S/343,K,S/381,K,S/	1|0|	target	0	1.37408	100
46918	KashinaA-20-L146-008-4hr-QEP.136463.136463.3.0.dta	136463	1899.88	3	0	CEK	FSGQLNSHGCFYQQVK	TKV	1899.88	0.00084	14.1956	0.00400595	10,Carbamidomethyl[C];	3	sp|P01023|A2MG_HUMAN/	289,K,T/	1|0|	target	0	-1.03218	36
46919	KashinaA-20-L146-008-4hr-QEP.6918.6918.2.1.dta	6918	1620.82	2	0	VKK	DNSVHWERPQKPK	APV	1620.82	-0.001413	16.4727	0.00400623		3	sp|P01023|A2MG_HUMAN/	1177,K,A/	1|	target	2	-0.285537	4
46920	KashinaA-20-L146-008-4hr-QEP.84658.84658.2.0.dta	84658	1283.64	2	0	DGR	LMLSLMGDEFK	AVL	1283.64	0.003123	10.432	0.00400627		3	sp|P11597|CETP_HUMAN/tr|H3BRJ9|H3BRJ9_HUMAN/	299,R,A/234,R,A/	1|	target	0	-1.17493	0
46921	KashinaA-20-L146-008-4hr-QEP.60552.60552.3.0.dta	60552	1514.79	3	0	VPM	MSLHHLTIPYFR	DEE	1514.79	-0.001699	13.4734	0.00400703		1	sp|P01011|AACT_HUMAN/tr|G3V595|G3V595_HUMAN/tr|G3V3A0|G3V3A0_HUMAN/	243,M,D/243,M,D/25,M,D/	1|	target	0	-1.03597	4
46922	KashinaA-20-L146-008-4hr-QEP.121396.121396.3.1.dta	121396	2548.09	3	0	IVK	VYDYYETDEFAIAEYNAPCSK	DLG	2548.09	-0.000812	10.668	0.00400787	19,Carbamidomethyl[C];	3	sp|P01023|A2MG_HUMAN/	1448,K,D/	1|0|	target	0	1.04524	36
46923	KashinaA-20-L146-008-4hr-QEP.71445.71445.2.0.dta	71445	1396.77	2	0	KCK	SSNLIILEEHLK	NKK	1396.77	0.000174	11.4626	0.00400863	3,Deamidated[N];	3	sp|P08603|CFAH_HUMAN/	754,K,N/	1|0|	target	0	1.63093	32
46924	KashinaA-20-L146-008-4hr-QEP.107862.107862.4.0.dta	107862	4024.96	4	0	WGR	QLFALYSGNDVTDISDDRFPKPPEIANGYVEHLFR	YQC	4024.97	-0.007548	15.0941	0.00400887	9,Deamidated[N];	3	sp|P00739|HPTR_HUMAN/sp|P00739-2|HPTR_HUMAN/tr|J3KTC3|J3KTC3_HUMAN/	15,R,Y/52,R,Y/15,R,Y/	1|0|	target	2	-2.08958	36
46925	KashinaA-20-L146-008-4hr-QEP.110554.110554.4.0.dta	110554	2648.36	4	0	SLR	FFSLLSGSLNSHGLELNADILGTDK	INS	2648.36	0.000649	10.6668	0.00401174		3	sp|P04114|APOB_HUMAN/	1610,R,I/	1|	target	0	-1.9308	4
46926	KashinaA-20-L146-008-4hr-QEP.11365.11365.2.0.dta	11365	1302.57	2	0	SDR	YVSHFETEGPH	VLL	1302.57	-0.000277	15.4778	0.00401194		2	sp|P0C0L5|CO4B_HUMAN/sp|P0C0L4|CO4A_HUMAN/sp|P0C0L4-2|CO4A_HUMAN/tr|A0A0G2JL54|A0A0G2JL54_HUMAN/tr|A0A140TA29|A0A140TA29_HUMAN/tr|A0A140TA49|A0A140TA49_HUMAN/tr|A0A140TA32|A0A140TA32_HUMAN/tr|A0A140TA44|A0A140TA44_HUMAN/tr|A0A0G2JPR0|A0A0G2JPR0_HUMAN/tr|F5GXS0|F5GXS0_HUMAN/	1510,R,V/1510,R,V/1464,R,V/1464,R,V/1464,R,V/1464,R,V/1464,R,V/1464,R,V/1510,R,V/1464,R,V/	1|	target	0	-2.4753	0
46927	KashinaA-20-L146-008-4hr-QEP.101804.101804.3.0.dta	101804	1816.97	3	0	GLR	FLEQELETITIPDLR	GKE	1816.97	0.004277	12.2039	0.00401206		3	sp|P55058|PLTP_HUMAN/sp|P55058-2|PLTP_HUMAN/sp|P55058-3|PLTP_HUMAN/	40,R,G/40,R,G/40,R,G/	1|	target	0	0.676736	4
46928	KashinaA-20-L146-008-4hr-QEP.70494.70494.2.5.dta	70494	1657.88	2	0	LPK	SVSDGIAALDLNAVANK	IAD	1657.88	0.006435	11.1417	0.00401298		3	sp|P04114|APOB_HUMAN/	3829,K,I/	1|	target	0	2.33437	68
46929	KashinaA-20-L146-008-4hr-QEP.30508.30508.3.0.dta	30508	3626.56	3	0	GNR	NPGSSGTGGTATWKPGSSGPGSTGSWNSGSSGTGSTGNQN	PGS	3626.56	-0.004421	19.5518	0.00401334		2	sp|P02671|FIBA_HUMAN/sp|P02671-2|FIBA_HUMAN/	308,R,P/308,R,P/	1|	target	1	-2.02576	4
46930	KashinaA-20-L146-008-4hr-QEP.104676.104676.2.0.dta	104676	1256.73	2	0	DLR	QGLLPVLESFK	VSF	1256.72	0.00131	11.2046	0.00401346	0,Delta_H(2)C(2)[AnyN-term];	3	sp|P02647|APOA1_HUMAN/tr|F8W696|F8W696_HUMAN/	239,R,V/217,R,V/	1|0|	target	0	-0.770022	32
46931	KashinaA-20-L146-008-4hr-QEP.23727.23727.2.0.dta	23727	1541.79	2	0	QVQ	LVESGGGVVQPGGSLR	LSC	1541.79	-0.000271	12.1195	0.00401358	2,Val->Glu[V];	1	tr|A0A0J9YY99|A0A0J9YY99_HUMAN/	22,Q,L/	1|0|	target	0	-0.217302	32
46932	KashinaA-20-L146-008-4hr-QEP.73566.73566.2.2.dta	73566	1345.7	2	0	GQR	EVVADSVWVDVK	DSC	1345.7	0.001197	10.3465	0.00401374		3	sp|P01024|CO3_HUMAN/	544,R,D/	1|	target	0	1.30238	0
46933	KashinaA-20-L146-008-4hr-QEP.127130.127130.3.0.dta	127130	1454.85	3	0	DLK	IAIANIIDEIIEK	LKS	1454.85	-0.00035	10.9627	0.0040151		3	sp|P04114|APOB_HUMAN/	2195,K,L/	1|	target	0	-2.09795	4
46934	KashinaA-20-L146-008-4hr-QEP.132605.132605.3.1.dta	132605	2593.13	3	0	PER	DLCGCYSVSSVLPGCAEPWNHGK	TFT	2593.13	0.001068	9.81153	0.00401546	3,Carbamidomethyl[C];5,Carbamidomethyl[C];15,Carbamidomethyl[C];	3	sp|P01876|IGHA1_HUMAN/tr|A0A286YEY1|A0A286YEY1_HUMAN/	177,R,T/177,R,T/	1|0|0|0|	target	0	-3.5506	36
46935	KashinaA-20-L146-008-4hr-QEP.35644.35644.2.0.dta	35644	1343.66	2	0	ALR	THLAPYSDELR	QRL	1343.66	-0.001244	11.0287	0.00401606	0,Acetyl[AnyN-term];	3	sp|P02647|APOA1_HUMAN/tr|F8W696|F8W696_HUMAN/	184,R,Q/162,R,Q/	1|0|	target	0	-2.31983	32
46936	KashinaA-20-L146-008-4hr-QEP.6873.6873.2.0.dta	6873	1062.49	2	0	VEK	ADIGCTPGSGK	DYA	1062.49	-0.000126	9.42175	0.0040163	5,Carbamidomethyl[C];	3	sp|P01024|CO3_HUMAN/	622,K,D/	1|0|	target	0	1.47302	32
46937	KashinaA-20-L146-008-4hr-QEP.102347.102347.2.0.dta	102347	1400.73	2	0	SFK	VSFLSALEEYTK	KLN	1400.73	0.002025	11.8084	0.0040173	9,Methyl[E];	3	sp|P02647|APOA1_HUMAN/tr|F8W696|F8W696_HUMAN/	250,K,K/228,K,K/	1|0|	target	0	-3.01482	32
46938	KashinaA-20-L146-008-4hr-QEP.93060.93060.2.0.dta	93060	1463.71	2	0	TGF	SPADVFVQWMQR	GQP	1463.71	-0.000835	13.2513	0.00401778		1	sp|P01871|IGHM_HUMAN/sp|P01871-2|IGHM_HUMAN/	356,F,G/356,F,G/	1|	target	0	1.31225	0
46939	KashinaA-20-L146-008-4hr-QEP.107345.107345.3.0.dta	107345	1408.76	3	0	PCR	AFIQLWAFDAVK	GKC	1408.76	-0.000351	11.3226	0.00401786		3	sp|P02760|AMBP_HUMAN/tr|S4R471|S4R471_HUMAN/	297,R,G/170,R,G/	1|	target	0	-0.996556	4
46940	KashinaA-20-L146-008-4hr-QEP.106804.106804.4.1.dta	106804	3299.65	4	0	ATR	PYSIHAHGVQTESSTVTPTLPGETLTYVWK	IPE	3299.66	-0.004518	14.6343	0.00401886		3	sp|P00450|CERU_HUMAN/tr|H7C5R1|H7C5R1_HUMAN/tr|E9PFZ2|E9PFZ2_HUMAN/	830,R,I/613,R,I/759,R,I/	1|	target	0	-1.73902	4
46941	KashinaA-20-L146-008-4hr-QEP.20127.20127.3.0.dta	20127	1863.88	3	0	CER	HTSVQTTSSGSGPFTDVR	AAV	1863.88	-0.004952	13.2854	0.00401926		3	sp|P02751|FINC_HUMAN/sp|P02751-1|FINC_HUMAN/sp|P02751-2|FINC_HUMAN/sp|P02751-3|FINC_HUMAN/sp|P02751-4|FINC_HUMAN/sp|P02751-5|FINC_HUMAN/sp|P02751-6|FINC_HUMAN/sp|P02751-7|FINC_HUMAN/sp|P02751-8|FINC_HUMAN/sp|P02751-9|FINC_HUMAN/sp|P02751-10|FINC_HUMAN/sp|P02751-11|FINC_HUMAN/sp|P02751-12|FINC_HUMAN/sp|P02751-13|FINC_HUMAN/sp|P02751-14|FINC_HUMAN/sp|P02751-16|FINC_HUMAN/sp|P02751-17|FINC_HUMAN/	272,R,A/272,R,A/272,R,A/272,R,A/272,R,A/272,R,A/272,R,A/272,R,A/272,R,A/272,R,A/272,R,A/272,R,A/272,R,A/272,R,A/272,R,A/272,R,A/272,R,A/	1|	target	0	-4.22828	4
46942	KashinaA-20-L146-008-4hr-QEP.106070.106070.4.0.dta	106070	2170.14	4	0	THR	YQIWTTVVDWIHPDLKR	IVI	2170.14	-8.5e-05	12.8593	0.00401994		3	sp|P05156|CFAI_HUMAN/tr|G3XAM2|G3XAM2_HUMAN/tr|A0A2R8Y3M9|A0A2R8Y3M9_HUMAN/tr|E7ETH0|E7ETH0_HUMAN/	389,R,I/382,R,I/389,R,I/397,R,I/	1|	target	1	1.02197	4
46943	KashinaA-20-L146-008-4hr-QEP.96592.96592.2.0.dta	96592	1529.78	2	0	LGK	EDFTSLSLVLYSR	KFP	1529.78	-0.001695	10.2935	0.00402006		3	sp|P02774|VTDB_HUMAN/sp|P02774-3|VTDB_HUMAN/tr|D6RF35|D6RF35_HUMAN/tr|D6RF20|D6RF20_HUMAN/tr|D6RBJ7|D6RBJ7_HUMAN/	37,K,K/56,K,K/37,K,K/37,K,K/37,K,K/	1|	target	0	1.41764	4
46944	KashinaA-20-L146-008-4hr-QEP.115324.115324.3.1.dta	115324	2277.17	3	0	DEK	GTEAAGAMFLEAIPMSIPPEVK	FNK	2277.17	0.000454	13.7131	0.0040205	11,Glu->Phe[E];	3	sp|P01009|A1AT_HUMAN/tr|A0A024R6I7|A0A024R6I7_HUMAN/	367,K,F/367,K,F/	1|0|	target	0	-3.41891	36
46945	KashinaA-20-L146-008-4hr-QEP.67131.67131.3.0.dta	67131	1371.76	3	0	HNK	GAYPLSIEPIGVR	FNK	1371.76	0.000513	10.0059	0.00402062		3	sp|P00450|CERU_HUMAN/tr|H7C5R1|H7C5R1_HUMAN/tr|E9PFZ2|E9PFZ2_HUMAN/	468,K,F/251,K,F/468,K,F/	1|	target	0	0.424761	4
46946	KashinaA-20-L146-008-4hr-QEP.62734.62734.2.1.dta	62734	1661.92	2	0	APK	LLIYAASSLQSGVPSR	FSG	1661.92	-0.000707	10.5704	0.0040215		3	sp|A0A0C4DH73|KV112_HUMAN/sp|A0A0C4DH72|KV106_HUMAN/sp|P01597|KV139_HUMAN/sp|P04432|KVD39_HUMAN/sp|P01611|KVD12_HUMAN/tr|A0A075B7D4|A0A075B7D4_HUMAN/	67,K,F/67,K,F/67,K,F/67,K,F/67,K,F/67,T,F/	1|	target	0	0.805906	4
46947	KashinaA-20-L146-008-4hr-QEP.43715.43715.3.0.dta	43715	1364.71	3	0	VLH	AGSGPCLPHLLSR	LCQ	1364.71	0.001349	11.2125	0.0040217	6,Carbamidomethyl[C];	1	sp|P08697|A2AP_HUMAN/sp|P08697-2|A2AP_HUMAN/tr|A0A0G2JPA8|A0A0G2JPA8_HUMAN/tr|A0A0J9YY65|A0A0J9YY65_HUMAN/tr|C9JMH6|C9JMH6_HUMAN/	137,H,L/73,H,L/73,H,L/137,H,L/137,H,L/	1|0|	target	0	2.07835	32
46948	KashinaA-20-L146-008-4hr-QEP.47038.47038.2.1.dta	47038	1667.74	2	0	AVK	VYAYYNLEESCTR	FYH	1667.74	0.002379	8.84379	0.00402182	11,Carbamidomethyl[C];	3	sp|P01024|CO3_HUMAN/	1478,K,F/	1|0|	target	0	-1.69719	32
46949	KashinaA-20-L146-008-4hr-QEP.32350.32350.2.1.dta	32350	1103.61	2	0	CFR	SSGSLLNNAIK	GGV	1103.61	0.002884	10.774	0.00402186		3	sp|P20742|PZP_HUMAN/sp|P20742-2|PZP_HUMAN/sp|P01023|A2MG_HUMAN/	1087,R,G/873,R,G/1081,R,G/	1|	target	0	-1.87863	0
46950	KashinaA-20-L146-008-4hr-QEP.26470.26470.3.0.dta	26470	1741.9	3	0	NNK	NYLAWYQQKPGQPPK	LLI	1741.9	-0.002784	15.3656	0.00402226	2,Tyr->Ser[Y];	3	sp|P06312|KV401_HUMAN/	56,K,L/	1|0|	target	1	-0.732656	36
46951	KashinaA-20-L146-008-4hr-QEP.59660.59660.2.0.dta	59660	1311.74	2	0	ETR	VGSALFLSHNLK	FLA	1311.74	-0.001122	12.7489	0.00402339	0,Delta_H(2)C(2)[AnyN-term];	3	sp|P29622|KAIN_HUMAN/	138,R,F/	1|0|	target	0	-0.622007	32
46952	KashinaA-20-L146-008-4hr-QEP.72227.72227.3.0.dta	72227	1581.83	3	0	EIK	HIYAISSAALSASYK	ADT	1581.83	0.000464	12.2651	0.00402343		3	sp|P04114|APOB_HUMAN/	1837,K,A/	1|	target	0	-1.16827	4
46953	KashinaA-20-L146-008-4hr-QEP.89696.89696.3.2.dta	89696	1875.93	3	0	KHK	VYACEVTHQGLSSPVTK	SFN	1875.93	0.003636	11.9503	0.00402407	4,Carbamidomethyl[C];	3	sp|P01834|IGKC_HUMAN/tr|A0A5H1ZRQ3|A0A5H1ZRQ3_HUMAN/	83,K,S/83,K,S/	1|0|	target	0	0.594875	36
46954	KashinaA-20-L146-008-4hr-QEP.60556.60556.3.2.dta	60556	1952.95	3	0	WAK	NLNEKDYELLCLDGTR	KPV	1952.94	0.011327	13.6181	0.00402443	11,Carbamidomethyl[C];	3	sp|P02787|TRFE_HUMAN/	571,K,K/	1|0|	target	1	-1.78268	100
46955	KashinaA-20-L146-008-4hr-QEP.32974.32974.3.0.dta	32974	2149.98	3	0	VLC	HPNSPLDEENLTQENQDR	GTH	2149.97	0.002179	16.1222	0.00402455	9,Methyl[E];	1	sp|P01011|AACT_HUMAN/sp|P01011-2|AACT_HUMAN/sp|P01011-3|AACT_HUMAN/tr|G3V595|G3V595_HUMAN/	23,C,G/23,C,G/23,C,G/23,C,G/	1|0|	target	0	0.631882	36
46956	KashinaA-20-L146-008-4hr-QEP.12075.12075.3.0.dta	12075	1243.65	3	0	CHG	SPVDICTAKPR	DIP	1243.65	-0.000109	13.1432	0.00402471	6,Carbamidomethyl[C];	1	sp|P01008|ANT3_HUMAN/tr|Q8TCE1|Q8TCE1_HUMAN/	34,G,D/34,G,D/	1|0|	target	1	-0.756265	32
46957	KashinaA-20-L146-008-4hr-QEP.17983.17983.3.0.dta	17983	1587.82	3	0	FNR	LTIGEGQQHHLGGAK	QVR	1587.82	0.000961	13.1583	0.00402483	0,Acetyl[AnyN-term];	3	sp|P02679|FIBG_HUMAN/sp|P02679-2|FIBG_HUMAN/tr|C9JEU5|C9JEU5_HUMAN/tr|C9JC84|C9JC84_HUMAN/	417,R,Q/417,R,Q/425,R,Q/425,R,Q/	1|0|	target	0	1.44814	36
46958	KashinaA-20-L146-008-4hr-QEP.9635.9635.2.0.dta	9635	1133.52	2	0	SLR	VDVQAGACEGK	LEL	1133.53	-0.000561	10.2928	0.00402487	8,Carbamidomethyl[C];	3	sp|P0C0L5|CO4B_HUMAN/sp|P0C0L4|CO4A_HUMAN/sp|P0C0L4-2|CO4A_HUMAN/tr|A0A0G2JL54|A0A0G2JL54_HUMAN/tr|A0A140TA29|A0A140TA29_HUMAN/tr|A0A140TA49|A0A140TA49_HUMAN/tr|A0A140TA32|A0A140TA32_HUMAN/tr|A0A140TA44|A0A140TA44_HUMAN/tr|A0A0G2JPR0|A0A0G2JPR0_HUMAN/tr|A0A3B3ISA6|A0A3B3ISA6_HUMAN/tr|F5GXS0|F5GXS0_HUMAN/	559,R,L/559,R,L/559,R,L/559,R,L/559,R,L/559,R,L/559,R,L/559,R,L/559,R,L/128,R,L/559,R,L/	1|0|	target	0	-2.83467	32
46959	KashinaA-20-L146-008-4hr-QEP.103135.103135.6.5.dta	103135	3885.95	6	0	PSK	SFVHLEPMSHELPCGHTQTVQAHYILNGGTLLGLK	KLS	3885.94	0.010281	12.4989	0.00402499	14,Carbamidomethyl[C];27,Deamidated[N];	3	sp|P01023|A2MG_HUMAN/	456,K,K/	1|0|0|	target	0	2.57605	36
46960	KashinaA-20-L146-008-4hr-QEP.82663.82663.2.1.dta	82663	1345.7	2	0	GQR	EVVADSVWVDVK	DSC	1345.7	0.000633	10.1328	0.00402511		3	sp|P01024|CO3_HUMAN/	544,R,D/	1|	target	0	-2.73978	0
46961	KashinaA-20-L146-008-4hr-QEP.69527.69527.2.0.dta	69527	1313.82	2	0	PVK	VLADKFIIPGLK	LND	1313.82	-0.000433	10.2667	0.00402527		3	sp|P04114|APOB_HUMAN/	3724,K,L/	1|	target	1	-2.82682	0
46962	KashinaA-20-L146-008-4hr-QEP.38525.38525.4.0.dta	38525	1723.95	4	0	SER	LELHVDGPPPRPQLR	ATW	1723.96	-0.005164	11.4801	0.00402559		3	sp|P04217|A1BG_HUMAN/sp|P04217-2|A1BG_HUMAN/	391,R,A/269,R,A/	1|	target	1	-3.58551	4
46963	KashinaA-20-L146-008-4hr-QEP.59834.59834.3.0.dta	59834	1855.86	3	0	LLR	SEETKENEGFTVTAEGK	GQG	1855.86	0.000174	10.1251	0.00402559		3	sp|P01024|CO3_HUMAN/tr|M0QYC8|M0QYC8_HUMAN/	1320,R,G/14,R,G/	1|	target	1	-0.780946	4
46964	KashinaA-20-L146-008-4hr-QEP.28591.28591.2.0.dta	28591	1157.59	2	0	NLR	QGVDADINGLR	QVL	1157.59	0.000357	10.4234	0.00402567		3	sp|P35527|K1C9_HUMAN/tr|K7EQQ3|K7EQQ3_HUMAN/	250,R,Q/17,R,Q/	1|	target	0	2.89933	0
46965	KashinaA-20-L146-008-4hr-QEP.84010.84010.2.0.dta	84010	1275.71	2	0	GSK	LIVAMSSWLQK	ASG	1275.71	9.9e-05	10.5366	0.00402675		3	sp|P04114|APOB_HUMAN/	1229,K,A/	1|	target	0	-1.72066	0
46966	KashinaA-20-L146-008-4hr-QEP.97737.97737.3.1.dta	97737	2678.27	3	0	PLK	ANQQFLVYCEIDGSGNGWTVFQK	RLD	2678.27	-0.009328	15.5854	0.0040278	9,Propionamide_2H(3)[C];	3	sp|P02679|FIBG_HUMAN/sp|P02679-2|FIBG_HUMAN/tr|C9JPQ9|C9JPQ9_HUMAN/tr|C9JEU5|C9JEU5_HUMAN/tr|C9JC84|C9JC84_HUMAN/tr|C9JU00|C9JU00_HUMAN/	199,K,R/199,K,R/96,K,-/207,K,R/207,K,R/96,K,R/	1|0|	target	0	-0.049162	100
46967	KashinaA-20-L146-008-4hr-QEP.138102.138102.2.0.dta	138102	2296.18	2	0	ISR	DYNLNDILLQLGIEEAFTSK	ADL	2296.17	0.004603	13.7993	0.0040284		3	sp|P01011|AACT_HUMAN/tr|G3V3A0|G3V3A0_HUMAN/	320,R,A/102,R,A/	1|	target	0	0.568427	4
46968	KashinaA-20-L146-008-4hr-QEP.42224.42224.4.2.dta	42224	2168.02	4	0	VKK	LYHSEAFTVNFGDTEEAKK	QIN	2168.03	-0.010146	15.5232	0.00402964	4,Dehydrated[S];	3	sp|P01009|A1AT_HUMAN/sp|P01009-2|A1AT_HUMAN/sp|P01009-3|A1AT_HUMAN/tr|A0A0G2JRN3|A0A0G2JRN3_HUMAN/tr|G3V2B9|G3V2B9_HUMAN/tr|A0A024R6I7|A0A024R6I7_HUMAN/	160,K,Q/160,K,Q/160,K,Q/160,K,Q/74,K,Q/160,K,Q/	1|0|	target	1	1.89295	100
46969	KashinaA-20-L146-008-4hr-QEP.103250.103250.2.1.dta	103250	1345.7	2	0	GQR	EVVADSVWVDVK	DSC	1345.7	0.001552	10.2734	0.00403012		3	sp|P01024|CO3_HUMAN/	544,R,D/	1|	target	0	-1.21969	0
46970	KashinaA-20-L146-008-4hr-QEP.106982.106982.3.0.dta	106982	2057.95	3	0	VKK	LYHSEAFTVNFGDTEEAK	KQI	2057.94	0.002023	13.8544	0.00403036		3	sp|P01009|A1AT_HUMAN/sp|P01009-2|A1AT_HUMAN/sp|P01009-3|A1AT_HUMAN/tr|A0A0G2JRN3|A0A0G2JRN3_HUMAN/tr|G3V2B9|G3V2B9_HUMAN/tr|A0A024R6I7|A0A024R6I7_HUMAN/	160,K,K/160,K,K/160,K,K/160,K,K/74,K,K/160,K,K/	1|	target	0	-1.97944	4
46971	KashinaA-20-L146-008-4hr-QEP.45427.45427.2.0.dta	45427	1192.61	2	0	SLK	IAPANADFAFR	FYY	1192.61	-0.000495	10.012	0.00403048		3	sp|P29622|KAIN_HUMAN/	50,K,F/	1|	target	0	-0.975095	0
46972	KashinaA-20-L146-008-4hr-QEP.49878.49878.3.0.dta	49878	2048.91	3	0	KPK	MCPQLQQYEMHGPEGLR	VGF	2048.9	0.00881	13.5578	0.00403052	2,Dioxidation[C];	3	sp|P01023|A2MG_HUMAN/	687,K,V/	1|0|	target	0	2.9245	100
46973	KashinaA-20-L146-008-4hr-QEP.118468.118468.3.0.dta	118468	2610.4	3	0	EER	LPEGSVSLIILLTDGDPTVGETNPR	SIQ	2610.4	-0.000685	13.5079	0.00403113	14,Ammonium[D];	3	sp|Q14624|ITIH4_HUMAN/sp|Q14624-2|ITIH4_HUMAN/sp|Q14624-3|ITIH4_HUMAN/sp|Q14624-4|ITIH4_HUMAN/tr|B7ZKJ8|B7ZKJ8_HUMAN/tr|H7C0L5|H7C0L5_HUMAN/	371,R,S/371,R,S/371,R,S/371,R,S/371,R,S/229,R,S/	1|0|	target	0	-0.253445	36
46974	KashinaA-20-L146-008-4hr-QEP.85167.85167.3.0.dta	85167	1901.07	3	0	CIR	VSVQLEASPAFLAVPVEK	EQA	1901.08	-0.008666	11.9916	0.00403137	6,Methyl_2H(3)[E];	3	sp|P01023|A2MG_HUMAN/	823,R,E/	1|0|	target	0	4.15157	100
46975	KashinaA-20-L146-008-4hr-QEP.48243.48243.3.0.dta	48243	1644.77	3	0	DSR	KTSLEDFYLDEER	TVR	1644.78	-0.002034	12.3594	0.00403145		3	sp|P36955|PEDF_HUMAN/tr|I3L4N7|I3L4N7_HUMAN/tr|I3L4F9|I3L4F9_HUMAN/tr|I3L107|I3L107_HUMAN/	224,R,T/22,R,T/37,R,T/37,R,T/	1|	target	1	-3.85084	4
46976	KashinaA-20-L146-008-4hr-QEP.74547.74547.3.0.dta	74547	1492.89	3	0	SCK	AVAEQIPLLVQGVR	GSQ	1492.88	0.001906	12.0879	0.00403293		3	sp|Q9Y490|TLN1_HUMAN/	957,K,G/	1|	target	0	-1.04748	4
46977	KashinaA-20-L146-008-4hr-QEP.81533.81533.2.0.dta	81533	1235.69	2	0	RVK	DLATVYVDVLK	DSG	1235.69	0.00131	9.88358	0.00403358		3	sp|P02647|APOA1_HUMAN/	36,K,D/	1|	target	0	-1.9781	0
46978	KashinaA-20-L146-008-4hr-QEP.51219.51219.2.1.dta	51219	1254.72	2	0	QLK	HLSLLTTLSNR	VCS	1254.72	3.7e-05	10.6156	0.00403366		3	sp|P02774|VTDB_HUMAN/sp|P02774-2|VTDB_HUMAN/sp|P02774-3|VTDB_HUMAN/tr|D6RF35|D6RF35_HUMAN/tr|D6RBJ7|D6RBJ7_HUMAN/	207,K,V/85,K,V/226,K,V/207,K,V/207,K,V/	1|	target	0	-0.964862	0
46979	KashinaA-20-L146-008-4hr-QEP.70345.70345.2.0.dta	70345	2050.03	2	0	SEA	SYELTQPPSVSVSLGQMAR	ITC	2050.03	0.001287	11.3761	0.00403418		1	sp|A0A075B6K0|LV316_HUMAN/	19,A,I/	1|	target	0	-0.652804	4
46980	KashinaA-20-L146-008-4hr-QEP.5294.5294.3.1.dta	5294	1355.61	3	0	NIK	TYCSEPEKVDK	DNE	1355.61	-0.001293	10.9091	0.00403426	3,Carbamidomethyl[C];	3	sp|P00450|CERU_HUMAN/tr|H7C5R1|H7C5R1_HUMAN/tr|E9PFZ2|E9PFZ2_HUMAN/	237,K,D/20,K,D/237,K,D/	1|0|	target	1	0.89135	32
46981	KashinaA-20-L146-008-4hr-QEP.38803.38803.2.0.dta	38803	1659.78	2	0	NLR	KCSTSSLLEACTFR	RP_	1659.78	-0.004955	13.3713	0.00403583	2,Carbamidomethyl[C];11,Carbamidomethyl[C];	3	sp|P02787|TRFE_HUMAN/	682,R,R/	1|0|0|	target	1	-4.45522	36
46982	KashinaA-20-L146-008-4hr-QEP.58885.58885.2.0.dta	58885	1249.68	2	0	PTK	EDVYVVGTVLR	YRC	1249.68	-0.001624	10.9012	0.00403591		3	sp|P04003|C4BPA_HUMAN/	318,K,Y/	1|	target	0	-2.74646	0
46983	KashinaA-20-L146-008-4hr-QEP.95666.95666.2.0.dta	95666	1215.73	2	0	AVK	ITLLSALVETR	TIV	1215.73	0.000563	10.3041	0.00403603		3	sp|P01011|AACT_HUMAN/tr|G3V3A0|G3V3A0_HUMAN/	379,K,T/161,K,T/	1|	target	0	0.168529	0
46984	KashinaA-20-L146-008-4hr-QEP.90898.90898.3.2.dta	90898	2082	3	0	SCR	LLNLDGTCADSYSFVFSR	DPN	2082	-0.007916	13.6582	0.00403623	8,Propionamide_2H(3)[C];	3	sp|P02753|RET4_HUMAN/tr|Q5VY30|Q5VY30_HUMAN/	139,R,D/137,R,D/	1|0|	target	0	-0.036325	100
46985	KashinaA-20-L146-008-4hr-QEP.101214.101214.3.0.dta	101214	1671.85	3	0	LQR	SYTVAIAGYALAQMGR	LKG	1671.85	0.002315	12.917	0.00403627		3	sp|P01024|CO3_HUMAN/tr|M0R0Q9|M0R0Q9_HUMAN/	1185,R,L/50,R,L/	1|	target	0	0.484842	4
46986	KashinaA-20-L146-008-4hr-QEP.71943.71943.3.0.dta	71943	2057.94	3	0	VKK	LYHSEAFTVNFGDTEEAK	KQI	2057.94	-0.001803	14.2245	0.00403663		3	sp|P01009|A1AT_HUMAN/sp|P01009-2|A1AT_HUMAN/sp|P01009-3|A1AT_HUMAN/tr|A0A0G2JRN3|A0A0G2JRN3_HUMAN/tr|G3V2B9|G3V2B9_HUMAN/tr|A0A024R6I7|A0A024R6I7_HUMAN/	160,K,K/160,K,K/160,K,K/160,K,K/74,K,K/160,K,K/	1|	target	0	-1.39868	4
46987	KashinaA-20-L146-008-4hr-QEP.91494.91494.2.0.dta	91494	1964.92	2	0	KLR	EQLGPVTQEFWDNLEK	ETE	1964.92	0.000203	15.5243	0.00403744	11,Dioxidation[W];	3	sp|P02647|APOA1_HUMAN/tr|F8W696|F8W696_HUMAN/	85,R,E/63,R,E/	1|0|	target	0	4.71067	36
46988	KashinaA-20-L146-008-4hr-QEP.15791.15791.2.0.dta	15791	1443.65	2	0	LAK	YICENQDSISSK	LKE	1443.64	0.003942	9.8746	0.00403784	3,Carbamidomethyl[C];	3	sp|P02768|ALBU_HUMAN/sp|P02768-2|ALBU_HUMAN/tr|D6RHD5|D6RHD5_HUMAN/tr|H0YA55|H0YA55_HUMAN/tr|B7WNR0|B7WNR0_HUMAN/tr|A0A0C4DGB6|A0A0C4DGB6_HUMAN/tr|C9JKR2|C9JKR2_HUMAN/	286,K,L/94,K,L/136,K,L/131,K,L/171,K,L/286,K,L/94,K,L/	1|0|	target	0	2.5445	32
46989	KashinaA-20-L146-008-4hr-QEP.102333.102333.2.0.dta	102333	1756.82	2	0	TTK	EQLGEFYEALDCLR	IPK	1756.82	0.00017	12.5987	0.0040388	12,Propionamide[C];	3	sp|P02763|A1AG1_HUMAN/	153,K,I/	1|0|	target	0	-1.69911	36
46990	KashinaA-20-L146-008-4hr-QEP.54486.54486.2.0.dta	54486	1281.53	2	0	CSK	EDGGGWWYNR	CHA	1281.53	-0.000135	12.1323	0.00403941	0,Acetyl[AnyN-term];	3	sp|P02675|FIBB_HUMAN/tr|D6REL8|D6REL8_HUMAN/	426,K,C/207,K,C/	1|0|	target	0	-2.63981	32
46991	KashinaA-20-L146-008-4hr-QEP.49532.49532.2.0.dta	49532	1848.86	2	0	LSR	EYSGTIASEANTYLNSK	STR	1848.85	0.012259	10.2271	0.00403945	15,Deamidated[N];	3	sp|P04114|APOB_HUMAN/	3507,R,S/	1|0|	target	0	6.75337	100
46992	KashinaA-20-L146-008-4hr-QEP.94845.94845.2.0.dta	94845	1653.88	2	0	RNK	FVTVQATFGTQVVEK	VVL	1653.88	-0.003904	12.9048	0.00403969		3	sp|P01024|CO3_HUMAN/tr|M0R1Q1|M0R1Q1_HUMAN/	104,K,V/63,K,V/	1|	target	0	-0.108698	4
46993	KashinaA-20-L146-008-4hr-QEP.92563.92563.3.0.dta	92563	2236.19	3	0	EGK	QVFLYPEKDEPTYILNIK	RGI	2236.19	0.002562	15.8611	0.00404162	0,Delta_H(2)C(2)[AnyN-term];	3	sp|P04114|APOB_HUMAN/tr|A8MUN2|A8MUN2_HUMAN/	139,K,R/139,K,R/	1|0|	target	1	2.43064	36
46994	KashinaA-20-L146-008-4hr-QEP.49777.49777.2.0.dta	49777	1774.02	2	0	RPK	GVALHRPDVYLLPPAR	EQL	1774.01	0.007122	14.8646	0.00404166		3	sp|P01871|IGHM_HUMAN/sp|P01871-2|IGHM_HUMAN/	322,K,E/322,K,E/	1|	target	1	1.04963	68
46995	KashinaA-20-L146-008-4hr-QEP.101486.101486.3.0.dta	101486	2820.3	3	0	FLK	YHFEALADTGISSEFYDNANDLLSK	VKK	2820.3	-0.001805	12.9539	0.00404186		3	sp|P07357|CO8A_HUMAN/	214,K,V/	1|	target	0	-1.66359	4
46996	KashinaA-20-L146-008-4hr-QEP.51706.51706.3.0.dta	51706	1602.82	3	0	NGK	LALWGEHTGQLYSK	FLL	1602.83	-0.00333	12.9357	0.00404251		3	sp|P04114|APOB_HUMAN/	1916,K,F/	1|	target	0	0.392756	4
46997	KashinaA-20-L146-008-4hr-QEP.61870.61870.2.0.dta	61870	1910.01	2	0	VQC	EVQLVESGGGLVQPGGSLR	LSC	1910	0.012894	10.6387	0.00404303	0,Formyl[AnyN-term];	3	sp|A0A0B4J1Y9|HV372_HUMAN/sp|P01766|HV313_HUMAN/sp|A0A0B4J1X5|HV374_HUMAN/sp|A0A0J9YX35|HV64D_HUMAN/sp|P01764|HV323_HUMAN/sp|P01763|HV348_HUMAN/sp|A0A0C4DH35|HV335_HUMAN/sp|P01780|HV307_HUMAN/sp|A0A0C4DH30|HV316_HUMAN/tr|A0A075B7F1|A0A075B7F1_HUMAN/tr|S4R3C0|S4R3C0_HUMAN/tr|S4R460|S4R460_HUMAN/tr|A0A075B7D8|A0A075B7D8_HUMAN/tr|A0A075B7E8|A0A075B7E8_HUMAN/tr|A0A0B4J2B5|A0A0B4J2B5_HUMAN/tr|A0A4W8ZXM2|A0A4W8ZXM2_HUMAN/	19,C,L/19,C,L/19,C,L/19,C,L/19,C,L/19,C,L/19,C,L/19,C,L/19,C,L/19,C,L/19,C,L/0,-,L/19,C,L/19,C,L/0,-,L/0,-,L/	1|0|	target	0	1.60564	100
46998	KashinaA-20-L146-008-4hr-QEP.108432.108432.2.0.dta	108432	2266.09	2	0	CSK	SSIDIENGFISESQYTYALK	EKA	2266.08	0.015363	14.2396	0.00404347	7,Deamidated[N];	3	sp|P08603|CFAH_HUMAN/	450,K,E/	1|0|	target	0	-1.24824	100
46999	KashinaA-20-L146-008-4hr-QEP.32197.32197.2.0.dta	32197	1223.59	2	0	DLK	YNALDLTNNGK	LRL	1223.59	0.002311	10.4833	0.00404395	9,Deamidated[N];	3	sp|P04114|APOB_HUMAN/	1802,K,L/	1|0|	target	0	0.802629	32
47000	KashinaA-20-L146-008-4hr-QEP.112034.112034.3.0.dta	112034	2095.15	3	0	YLR	ILGEELGFASLHDLQLLGK	LLL	2095.14	0.0036	11.5648	0.00404456	0,Acetyl[AnyN-term];	3	sp|P04114|APOB_HUMAN/tr|A8MUN2|A8MUN2_HUMAN/	778,R,L/778,R,L/	1|0|	target	0	-2.25705	37
47001	KashinaA-20-L146-008-4hr-QEP.42743.42743.2.0.dta	42743	1916.97	2	0	EAS	YELTQPPSVSVSPGQTAR	ITC	1916.97	0.002024	12.0009	0.00404472		1	sp|P01717|LV325_HUMAN/sp|A0A075B6K4|LV310_HUMAN/	20,S,I/20,S,I/	1|	target	0	0.253508	4
47002	KashinaA-20-L146-008-4hr-QEP.130783.130783.5.1.dta	130783	3954.02	5	0	CIR	AIAANEADAVTLDAGLVYDAYLAPNNLKPVVAEFYGSK	EDP	3954.02	0.007205	14.9209	0.00404492		3	sp|P02787|TRFE_HUMAN/tr|C9JB55|C9JB55_HUMAN/tr|F8WCI6|F8WCI6_HUMAN/	69,R,E/25,R,E/69,R,E/	1|	target	1	0.293033	4
47003	KashinaA-20-L146-008-4hr-QEP.116196.116196.2.0.dta	116196	1412.73	2	0	SFK	VSFLSALEEYTK	KLN	1412.73	0.000868	11.6894	0.004045	0,Delta_H(2)C(2)[AnyN-term];	3	sp|P02647|APOA1_HUMAN/tr|F8W696|F8W696_HUMAN/	250,K,K/228,K,K/	1|0|	target	0	-1.60145	32
47004	KashinaA-20-L146-008-4hr-QEP.105446.105446.3.0.dta	105446	3725.74	3	0	PGR	YFAHSILTVSEEEWNTGETYTCVVAHEALPNR	VTE	3725.71	0.035159	16.1833	0.00404532	15,Deamidated[N];22,Carboxymethyl[C];	3	sp|P01871|IGHM_HUMAN/sp|P01871-2|IGHM_HUMAN/	391,R,V/391,R,V/	1|0|0|	target	0	1.25611	100
47005	KashinaA-20-L146-008-4hr-QEP.123167.123167.2.0.dta	123167	2005	2	0	SWK	GSLVQASEANLQAAQDFVR	GFS	2005	-0.002648	11.9508	0.00404609	5,Deamidated[Q];	3	sp|P19827|ITIH1_HUMAN/sp|P19827-2|ITIH1_HUMAN/sp|P19827-3|ITIH1_HUMAN/	341,K,G/199,K,G/53,K,G/	1|0|	target	0	-1.4292	36
47006	KashinaA-20-L146-008-4hr-QEP.67700.67700.3.0.dta	67700	1723.79	3	0	LTR	MGPTELLIEMEDWK	GDK	1723.79	0.002957	14.6199	0.0040473	1,Oxidation[M];10,Oxidation[M];	3	sp|P02675|FIBB_HUMAN/tr|D6REL8|D6REL8_HUMAN/	334,R,G/115,R,G/	1|0|0|	target	0	-0.942077	36
47007	KashinaA-20-L146-008-4hr-QEP.35960.35960.2.0.dta	35960	1151.57	2	0	IPK	LDFSSQADLR	NEI	1151.57	-0.002396	10.6427	0.00404738		3	sp|P04114|APOB_HUMAN/	2897,K,N/	1|	target	0	-0.617467	0
47008	KashinaA-20-L146-008-4hr-QEP.85943.85943.3.1.dta	85943	2186.04	3	0	VKK	LYHSEAFTVNFGDTEEAKK	QIN	2186.04	0.000571	14.5972	0.00404742		3	sp|P01009|A1AT_HUMAN/sp|P01009-2|A1AT_HUMAN/sp|P01009-3|A1AT_HUMAN/tr|A0A0G2JRN3|A0A0G2JRN3_HUMAN/tr|G3V2B9|G3V2B9_HUMAN/tr|A0A024R6I7|A0A024R6I7_HUMAN/	160,K,Q/160,K,Q/160,K,Q/160,K,Q/74,K,Q/160,K,Q/	1|	target	1	-2.73234	4
47009	KashinaA-20-L146-008-4hr-QEP.62275.62275.3.0.dta	62275	1816.9	3	0	ITK	VFSNGADLSGVTEEAPLK	LSK	1816.9	0.001709	12.7622	0.00404746	4,Ammonia-loss[N];	3	sp|P01009|A1AT_HUMAN/sp|P01009-2|A1AT_HUMAN/tr|A0A0G2JRN3|A0A0G2JRN3_HUMAN/tr|A0A024R6I7|A0A024R6I7_HUMAN/	334,K,L/334,K,L/334,K,L/334,K,L/	1|0|	target	0	0.868309	36
47010	KashinaA-20-L146-008-4hr-QEP.86624.86624.3.1.dta	86624	2710.4	3	0	DLK	FTQVTPTSLSAQWTPPNVQLTGYR	VRV	2710.38	0.021009	11.5449	0.00404762	6,Pro->HAVA[P];	3	sp|P02751|FINC_HUMAN/sp|P02751-1|FINC_HUMAN/sp|P02751-3|FINC_HUMAN/sp|P02751-4|FINC_HUMAN/sp|P02751-5|FINC_HUMAN/sp|P02751-6|FINC_HUMAN/sp|P02751-7|FINC_HUMAN/sp|P02751-8|FINC_HUMAN/sp|P02751-9|FINC_HUMAN/sp|P02751-10|FINC_HUMAN/sp|P02751-11|FINC_HUMAN/sp|P02751-12|FINC_HUMAN/sp|P02751-13|FINC_HUMAN/sp|P02751-14|FINC_HUMAN/sp|P02751-17|FINC_HUMAN/tr|H0Y7Z1|H0Y7Z1_HUMAN/	1820,K,V/1729,K,V/1729,K,V/1729,K,V/1729,K,V/1729,K,V/1820,K,V/1639,K,V/1639,K,V/1639,K,V/1729,K,V/1407,K,V/1730,K,V/1639,K,V/1729,K,V/446,K,V/	1|0|	target	0	0.527658	100
47011	KashinaA-20-L146-008-4hr-QEP.119123.119123.3.1.dta	119123	2089.99	3	0	GER	TYYIAAVEVEWDYSPQR	EWE	2089.99	0.002769	11.2093	0.00404794		3	sp|P00450|CERU_HUMAN/tr|H7C5R1|H7C5R1_HUMAN/tr|E9PFZ2|E9PFZ2_HUMAN/	732,R,E/515,R,E/661,R,E/	1|	target	0	-1.5768	4
47012	KashinaA-20-L146-008-4hr-QEP.77609.77609.4.0.dta	77609	3292.56	4	0	ILR	LESEETMVLEAHDAQGDVPVTVTVHDFPGK	KLV	3292.57	-0.01085	15.8924	0.00404879	0,Acetyl[AnyN-term];	3	sp|P01024|CO3_HUMAN/	35,R,K/	1|0|	target	0	-1.34176	100
47013	KashinaA-20-L146-008-4hr-QEP.71549.71549.3.0.dta	71549	1617.85	3	0	VSR	TEVSSNHVLIYLDK	VSN	1617.85	0.000621	10.8714	0.00404911		3	sp|P01023|A2MG_HUMAN/	1407,R,V/	1|	target	0	0.357619	4
47014	KashinaA-20-L146-008-4hr-QEP.47555.47555.3.0.dta	47555	2408.21	3	0	EMK	LHTEAQIQEEGTVVELTGR	QSS	2408.22	-0.008917	11.1506	0.00404944	2,biotinAcrolein298[H];	3	sp|P01023|A2MG_HUMAN/	319,K,Q/	1|0|	target	0	1.71738	101
47015	KashinaA-20-L146-008-4hr-QEP.124358.124358.3.0.dta	124358	2057.95	3	0	VKK	LYHSEAFTVNFGDTEEAK	KQI	2057.94	0.002809	12.4253	0.0040496		3	sp|P01009|A1AT_HUMAN/sp|P01009-2|A1AT_HUMAN/sp|P01009-3|A1AT_HUMAN/tr|A0A0G2JRN3|A0A0G2JRN3_HUMAN/tr|G3V2B9|G3V2B9_HUMAN/tr|A0A024R6I7|A0A024R6I7_HUMAN/	160,K,K/160,K,K/160,K,K/160,K,K/74,K,K/160,K,K/	1|	target	0	0.696767	4
47016	KashinaA-20-L146-008-4hr-QEP.88391.88391.3.0.dta	88391	2057.95	3	0	VKK	LYHSEAFTVNFGDTEEAK	KQI	2057.94	0.001739	14.0339	0.00404992		3	sp|P01009|A1AT_HUMAN/sp|P01009-2|A1AT_HUMAN/sp|P01009-3|A1AT_HUMAN/tr|A0A0G2JRN3|A0A0G2JRN3_HUMAN/tr|G3V2B9|G3V2B9_HUMAN/tr|A0A024R6I7|A0A024R6I7_HUMAN/	160,K,K/160,K,K/160,K,K/160,K,K/74,K,K/160,K,K/	1|	target	0	0.521556	4
47017	KashinaA-20-L146-008-4hr-QEP.92862.92862.3.0.dta	92862	2661.26	3	0	PLK	ANQQFLVYCEIDGSGNGWTVFQK	RLD	2661.24	0.015036	13.788	0.00405141	9,Carbamidomethyl[C];	3	sp|P02679|FIBG_HUMAN/sp|P02679-2|FIBG_HUMAN/tr|C9JPQ9|C9JPQ9_HUMAN/tr|C9JEU5|C9JEU5_HUMAN/tr|C9JC84|C9JC84_HUMAN/tr|C9JU00|C9JU00_HUMAN/	199,K,R/199,K,R/96,K,-/207,K,R/207,K,R/96,K,R/	1|0|	target	0	-0.560777	100
47018	KashinaA-20-L146-008-4hr-QEP.56357.56357.2.0.dta	56357	1412.67	2	0	SGR	DYVSQFEGSALGK	QLN	1412.67	0.000463	11.1101	0.00405149	0,C+12[AnyN-term];	3	sp|P02647|APOA1_HUMAN/	51,R,Q/	1|0|	target	0	-1.96334	32
47019	KashinaA-20-L146-008-4hr-QEP.129754.129754.3.0.dta	129754	2102	3	0	GGK	EDLIWELLNQAQEHFGK	DKS	2102.02	-0.015312	12.0677	0.0040519	5,Dioxidation[W];	3	sp|P02787|TRFE_HUMAN/	278,K,D/	1|0|	target	0	0.427774	100
47020	KashinaA-20-L146-008-4hr-QEP.104937.104937.2.0.dta	104937	1235.69	2	0	RVK	DLATVYVDVLK	DSG	1235.69	0.001658	10.1552	0.00405194		3	sp|P02647|APOA1_HUMAN/	36,K,D/	1|	target	0	0.493843	0
47021	KashinaA-20-L146-008-4hr-QEP.133814.133814.3.0.dta	133814	2722.2	3	0	SFK	ADVQAHGEGQEFSITCLVDEEEMK	KLL	2722.2	0.002464	12.9024	0.00405234	16,Carbamidomethyl[C];	3	sp|P19827|ITIH1_HUMAN/sp|P19827-2|ITIH1_HUMAN/sp|P19827-3|ITIH1_HUMAN/tr|H7C0N0|H7C0N0_HUMAN/	524,K,K/382,K,K/236,K,K/77,K,K/	1|0|	target	0	-5.78567	36
47022	KashinaA-20-L146-008-4hr-QEP.66887.66887.3.1.dta	66887	2486.03	3	0	NGR	HSGEENFYAYGFSVTYSCDPR	FSL	2486.04	-0.003189	12.0046	0.00405315	18,Carbamidomethyl[C];	3	sp|P04003|C4BPA_HUMAN/	185,R,F/	1|0|	target	0	-1.3795	36
47023	KashinaA-20-L146-008-4hr-QEP.41910.41910.2.1.dta	41910	1364.76	2	0	IDK	ITHYNYLILSK	GKI	1364.76	0.000654	10.288	0.00405343		3	sp|P01031|CO5_HUMAN/	495,K,G/	1|	target	0	1.42074	0
47024	KashinaA-20-L146-008-4hr-QEP.42129.42129.3.3.dta	42129	1875.93	3	0	KHK	VYACEVTHQGLSSPVTK	SFN	1875.93	0.002044	12.7442	0.00405416	4,Carbamidomethyl[C];	3	sp|P01834|IGKC_HUMAN/tr|A0A5H1ZRQ3|A0A5H1ZRQ3_HUMAN/	83,K,S/83,K,S/	1|0|	target	0	2.73291	36
47025	KashinaA-20-L146-008-4hr-QEP.95459.95459.2.1.dta	95459	1302.72	2	0	NNR	SLDLDSIIAEVK	AQY	1302.72	0.002042	10.4831	0.00405428		3	sp|P04264|K2C1_HUMAN/	343,R,A/	1|	target	0	1.32808	0
47026	KashinaA-20-L146-008-4hr-QEP.57643.57643.2.2.dta	57643	1632.79	2	0	PDR	FSGSGSGTDFTLTISR	LEP	1632.79	0.000123	8.62711	0.00405432		3	sp|A0A0C4DH25|KVD20_HUMAN/sp|P01619|KV320_HUMAN/	82,R,L/82,R,L/	1|	target	0	-5.69375	4
47027	KashinaA-20-L146-008-4hr-QEP.5846.5846.2.0.dta	5846	1201.56	2	0	LSK	DKHADPDFTR	KLW	1201.56	-0.001169	11.6503	0.0040544		3	sp|P19823|ITIH2_HUMAN/tr|Q5T985|Q5T985_HUMAN/	571,K,K/560,K,K/	1|	target	1	-2.87523	0
47028	KashinaA-20-L146-008-4hr-QEP.25337.25337.2.0.dta	25337	1154.51	2	0	QLK	ESGMTMEELK	YSL	1154.51	0.000139	10.952	0.00405505		3	sp|P20851|C4BPB_HUMAN/sp|P20851-2|C4BPB_HUMAN/	227,K,Y/226,K,Y/	1|	target	0	0.913136	0
47029	KashinaA-20-L146-008-4hr-QEP.131206.131206.2.1.dta	131206	1561.9	2	0	VER	LWAYLTIQELLAK	RMK	1561.9	0.001376	10.5935	0.00405581		3	sp|P19827|ITIH1_HUMAN/sp|P19827-2|ITIH1_HUMAN/sp|P19827-3|ITIH1_HUMAN/tr|H7C0N0|H7C0N0_HUMAN/	564,R,R/422,R,R/276,R,R/117,R,R/	1|	target	0	-2.1106	4
47030	KashinaA-20-L146-008-4hr-QEP.17621.17621.2.1.dta	17621	1318.57	2	0	SLR	AEDTAVYYCAR	___	1318.57	-0.001777	11.5212	0.00405626	9,Carbamidomethyl[C];	3	sp|P01762|HV311_HUMAN/sp|P01767|HV353_HUMAN/sp|A0A0B4J1X5|HV374_HUMAN/sp|A0A0C4DH42|HV366_HUMAN/sp|A0A0B4J1V1|HV321_HUMAN/sp|P01772|HV333_HUMAN/sp|P01763|HV348_HUMAN/sp|P01780|HV307_HUMAN/sp|A0A0J9YVY3|HV741_HUMAN/sp|P0DP02|HVC33_HUMAN/	106,R,-/105,R,-/106,R,-/105,R,-/106,R,-/106,R,-/106,R,-/106,R,-/106,K,-/106,R,-/	1|0|	target	0	-1.13863	32
47031	KashinaA-20-L146-008-4hr-QEP.134991.134991.2.1.dta	134991	2575.34	2	0	LLR	TLNQPDSQLQLTTGNGLFLSEGLK	LVD	2575.32	0.016202	15.3591	0.00405642	8,Deamidated[Q];	3	sp|P01009|A1AT_HUMAN/sp|P01009-2|A1AT_HUMAN/sp|P01009-3|A1AT_HUMAN/tr|A0A0G2JRN3|A0A0G2JRN3_HUMAN/tr|G3V2B9|G3V2B9_HUMAN/tr|A0A024R6I7|A0A024R6I7_HUMAN/tr|G3V544|G3V544_HUMAN/	125,R,L/125,R,L/125,R,L/125,R,L/39,R,L/125,R,L/125,R,L/	1|0|	target	0	-0.393193	100
47032	KashinaA-20-L146-008-4hr-QEP.20995.20995.2.0.dta	20995	1350.54	2	0	SLK	ASDTAMYYCAR	___	1350.55	-0.003239	12.2748	0.00405654	0,Acetyl[AnyN-term];9,Carbamidomethyl[C];	3	sp|A0A0J9YXX1|HV5X1_HUMAN/sp|A0A0C4DH38|HV551_HUMAN/	106,K,-/106,K,-/	1|0|0|	target	0	-1.74074	32
47033	KashinaA-20-L146-008-4hr-QEP.136133.136133.4.1.dta	136133	3764.04	4	0	LLR	AIFILNEANNLGLLDPNSVSLIILVSDGDPTVGELK	LSK	3764.04	0.001996	12.7565	0.00405658		3	sp|P19823|ITIH2_HUMAN/tr|Q5T985|Q5T985_HUMAN/	394,R,L/383,R,L/	1|	target	0	0.230355	4
47034	KashinaA-20-L146-008-4hr-QEP.61039.61039.2.0.dta	61039	1470.72	2	0	HHK	QYYEGSEIVVAGR	IAD	1470.72	-0.001255	9.65393	0.00405727		3	sp|P19827|ITIH1_HUMAN/sp|P19827-2|ITIH1_HUMAN/sp|P19827-3|ITIH1_HUMAN/tr|H7C0N0|H7C0N0_HUMAN/	501,K,I/359,K,I/213,K,I/54,K,I/	1|	target	0	-1.98924	0
47035	KashinaA-20-L146-008-4hr-QEP.124918.124918.2.1.dta	124918	1649.86	2	0	NCR	ETAVDGELVVLYDVK	REE	1649.86	-0.000326	8.58821	0.00405747		3	sp|P19823|ITIH2_HUMAN/tr|Q5T985|Q5T985_HUMAN/	265,R,R/254,R,R/	1|	target	0	1.86732	4
47036	KashinaA-20-L146-008-4hr-QEP.70066.70066.3.0.dta	70066	2083.96	3	0	VKK	LYHSEAFTVNFGDTEEAK	KQI	2083.96	0.001792	13.6222	0.00405755	0,Delta_H(2)C(2)[AnyN-term];	3	sp|P01009|A1AT_HUMAN/sp|P01009-2|A1AT_HUMAN/sp|P01009-3|A1AT_HUMAN/tr|A0A0G2JRN3|A0A0G2JRN3_HUMAN/tr|G3V2B9|G3V2B9_HUMAN/tr|A0A024R6I7|A0A024R6I7_HUMAN/	160,K,K/160,K,K/160,K,K/160,K,K/74,K,K/160,K,K/	1|0|	target	0	1.56374	36
47037	KashinaA-20-L146-008-4hr-QEP.70159.70159.3.4.dta	70159	1952.94	3	0	WAK	NLNEKDYELLCLDGTR	KPV	1952.94	0.004243	12.1556	0.00405775	11,Carbamidomethyl[C];	3	sp|P02787|TRFE_HUMAN/	571,K,K/	1|0|	target	1	0.520326	36
47038	KashinaA-20-L146-008-4hr-QEP.63232.63232.3.0.dta	63232	1712.77	3	0	CHR	GECQAEGVLFFQGDR	EWF	1712.77	-0.001812	12.486	0.0040586	3,Carbamidomethyl[C];	3	sp|P02790|HEMO_HUMAN/tr|Q9BS19|Q9BS19_HUMAN/	151,R,E/151,R,E/	1|0|	target	0	-1.77594	36
47039	KashinaA-20-L146-008-4hr-QEP.93541.93541.2.1.dta	93541	1345.7	2	0	GQR	EVVADSVWVDVK	DSC	1345.7	0.00072	10.0998	0.00405949		3	sp|P01024|CO3_HUMAN/	544,R,D/	1|	target	0	0.70086	0
47040	KashinaA-20-L146-008-4hr-QEP.57849.57849.3.0.dta	57849	1752.95	3	0	ISR	YVGGQEHFAHLLILR	DTK	1752.95	-0.000693	9.93665	0.00405961		3	sp|P02763|A1AG1_HUMAN/	108,R,D/	1|	target	0	-1.01958	4
47041	KashinaA-20-L146-008-4hr-QEP.61882.61882.2.0.dta	61882	1292.67	2	0	SPR	DLQFVEVTDVK	VTI	1292.67	0.001077	10.5907	0.00405965		3	sp|P02751|FINC_HUMAN/sp|P02751-1|FINC_HUMAN/sp|P02751-3|FINC_HUMAN/sp|P02751-4|FINC_HUMAN/sp|P02751-5|FINC_HUMAN/sp|P02751-6|FINC_HUMAN/sp|P02751-7|FINC_HUMAN/sp|P02751-8|FINC_HUMAN/sp|P02751-9|FINC_HUMAN/sp|P02751-10|FINC_HUMAN/sp|P02751-11|FINC_HUMAN/sp|P02751-12|FINC_HUMAN/sp|P02751-13|FINC_HUMAN/sp|P02751-14|FINC_HUMAN/sp|P02751-17|FINC_HUMAN/	911,R,V/911,R,V/911,R,V/911,R,V/911,R,V/911,R,V/911,R,V/911,R,V/911,R,V/911,R,V/911,R,V/911,R,V/911,R,V/911,R,V/911,R,V/	1|	target	0	0.605323	0
47042	KashinaA-20-L146-008-4hr-QEP.136369.136369.2.1.dta	136369	1805.96	2	0	RSR	FIQVGVISWGVVDVCK	NQK	1805.96	0.000707	12.8497	0.00405977	15,Carbamidomethyl[C];	3	sp|P00751|CFAB_HUMAN/tr|B4E1Z4|B4E1Z4_HUMAN/tr|E7ETN3|E7ETN3_HUMAN/tr|H7C5H1|H7C5H1_HUMAN/	710,R,N/1212,R,N/1061,R,N/251,R,N/	1|0|	target	0	-1.02394	36
47043	KashinaA-20-L146-008-4hr-QEP.96995.96995.2.0.dta	96995	1230.71	2	0	DLR	QGLLPVLESFK	VSF	1230.71	9e-05	9.91367	0.00405981		3	sp|P02647|APOA1_HUMAN/tr|F8W696|F8W696_HUMAN/	239,R,V/217,R,V/	1|	target	0	-3.28826	0
47044	KashinaA-20-L146-008-4hr-QEP.134471.134471.2.0.dta	134471	1317.81	2	0	DTR	LVLLNAIYLSAK	WKT	1317.81	0.000227	9.79835	0.00405985		3	sp|P05155|IC1_HUMAN/sp|P05155-2|IC1_HUMAN/sp|P05155-3|IC1_HUMAN/tr|H9KV48|H9KV48_HUMAN/	286,R,W/234,R,W/291,R,W/286,R,W/	1|	target	0	-5.80171	0
47045	KashinaA-20-L146-008-4hr-QEP.101174.101174.3.0.dta	101174	2036.12	3	0	DEN	FHPLNELIPLVYIQDPK	GNR	2036.12	-0.001178	13.4417	0.00406087		1	sp|P01023|A2MG_HUMAN/	154,N,G/	1|	target	0	-0.849996	4
47046	KashinaA-20-L146-008-4hr-QEP.47813.47813.2.1.dta	47813	1577.65	2	0	HCR	FDEFFSEGCAPGSK	KDS	1577.66	-0.003049	13.0687	0.00406091	9,Carbamidomethyl[C];	3	sp|P02787|TRFE_HUMAN/tr|H7C5E8|H7C5E8_HUMAN/	494,R,K/51,R,K/	1|0|	target	0	0.606749	36
47047	KashinaA-20-L146-008-4hr-QEP.16721.16721.2.0.dta	16721	1329.75	2	0	ELK	KLTISEQNIQR	ANL	1329.75	-0.000418	10.5845	0.00406143		3	sp|P04114|APOB_HUMAN/tr|A8MUN2|A8MUN2_HUMAN/	333,K,A/333,K,A/	1|	target	1	0.782837	0
47048	KashinaA-20-L146-008-4hr-QEP.52096.52096.2.0.dta	52096	1436.63	2	0	FRK	AADDTWEPFASGK	TSE	1436.63	-0.002225	12.0016	0.00406151	0,Acetyl[AnyN-term];	3	sp|P02766|TTHY_HUMAN/tr|A0A087WT59|A0A087WT59_HUMAN/tr|A0A087WV45|A0A087WV45_HUMAN/	55,K,T/55,K,T/55,K,T/	1|0|	target	0	-0.318176	36
47049	KashinaA-20-L146-008-4hr-QEP.66105.66105.3.0.dta	66105	1682.96	3	0	NEK	IHLISTQSAIPYALR	VEL	1682.96	0.001138	12.3468	0.00406196		3	sp|P02679|FIBG_HUMAN/sp|P02679-2|FIBG_HUMAN/tr|C9JEU5|C9JEU5_HUMAN/tr|C9JC84|C9JC84_HUMAN/	258,K,V/258,K,V/266,K,V/266,K,V/	1|	target	0	-1.45755	4
47050	KashinaA-20-L146-008-4hr-QEP.98839.98839.2.1.dta	98839	1910.06	2	0	VEK	VVLVSLQSGYLFIQTDK	TIY	1910.06	0.001693	9.81193	0.00406196		3	sp|P01024|CO3_HUMAN/tr|M0R1Q1|M0R1Q1_HUMAN/	119,K,T/78,K,T/	1|	target	0	-0.712641	4
47051	KashinaA-20-L146-008-4hr-QEP.84065.84065.2.0.dta	84065	1844.85	2	0	LER	LWLEGNPWDCGCPLK	ALR	1844.85	0.002425	13.5822	0.00406341	10,Carbamidomethyl[C];12,Carbamidomethyl[C];	3	sp|P35858|ALS_HUMAN/sp|P35858-2|ALS_HUMAN/	530,R,A/568,R,A/	1|0|0|	target	0	-0.983168	36
47052	KashinaA-20-L146-008-4hr-QEP.136458.136458.2.0.dta	136458	2211.15	2	0	ANK	ATLVCLISDFYPGAVTVAWK	ADS	2211.15	0.002405	11.3646	0.0040635	5,Carbamidomethyl[C];	3	sp|P0DOY2|IGLC2_HUMAN/sp|B9A064|IGLL5_HUMAN/sp|P0DOY3|IGLC3_HUMAN/sp|P0CG04|IGLC1_HUMAN/tr|A0A0B4J231|A0A0B4J231_HUMAN/tr|A0A5H1ZRQ4|A0A5H1ZRQ4_HUMAN/	23,K,A/131,K,A/23,K,A/23,K,A/132,K,A/23,K,A/	1|0|	target	0	-3.48275	36
47053	KashinaA-20-L146-008-4hr-QEP.93371.93371.2.2.dta	93371	1215.73	2	0	AVK	ITLLSALVETR	TIV	1215.73	0.001572	10.5105	0.00406354		3	sp|P01011|AACT_HUMAN/tr|G3V3A0|G3V3A0_HUMAN/	379,K,T/161,K,T/	1|	target	0	0.124806	0
47054	KashinaA-20-L146-008-4hr-QEP.118337.118337.3.3.dta	118337	1627.94	3	0	SAR	PVAFSVVPTAAAAVSLK	VVA	1627.94	0.000555	11.2333	0.0040637		3	sp|P0C0L4|CO4A_HUMAN/sp|P0C0L4-2|CO4A_HUMAN/tr|A0A0G2JL54|A0A0G2JL54_HUMAN/tr|A0A140TA29|A0A140TA29_HUMAN/tr|A0A140TA49|A0A140TA49_HUMAN/tr|A0A140TA32|A0A140TA32_HUMAN/tr|A0A140TA44|A0A140TA44_HUMAN/tr|A0A0G2JPR0|A0A0G2JPR0_HUMAN/	895,R,V/895,R,V/895,R,V/895,R,V/895,R,V/895,R,V/895,R,V/895,R,V/	1|	target	0	2.27589	4
47055	KashinaA-20-L146-008-4hr-QEP.57179.57179.2.0.dta	57179	1915.98	2	0	TTG	EIVMTQSPATLSVSPGER	ATL	1915.98	0.001374	13.8072	0.0040637	3,Val->Xle[V];	1	sp|P01624|KV315_HUMAN/sp|A0A087WSY6|KVD15_HUMAN/	20,G,A/20,G,A/	1|0|	target	0	-1.72197	36
47056	KashinaA-20-L146-008-4hr-QEP.87702.87702.3.0.dta	87702	2464.21	3	0	LYK	VSNGAGTMSVSLVADENPFAQGALK	SED	2464.2	0.01255	10.6414	0.00406426	3,Deamidated[N];	3	sp|P06396|GELS_HUMAN/sp|P06396-2|GELS_HUMAN/sp|P06396-3|GELS_HUMAN/sp|P06396-4|GELS_HUMAN/tr|A0A0A0MS51|A0A0A0MS51_HUMAN/tr|A0A0A0MT01|A0A0A0MT01_HUMAN/	302,K,S/251,K,S/262,K,S/259,K,S/268,K,S/287,K,S/	1|0|	target	0	-2.5899	100
47057	KashinaA-20-L146-008-4hr-QEP.97174.97174.3.0.dta	97174	2593.13	3	0	PER	DLCGCYSVSSVLPGCAEPWNHGK	TFT	2593.13	0.002271	13.9951	0.00406495	3,Carbamidomethyl[C];5,Carbamidomethyl[C];15,Carbamidomethyl[C];	3	sp|P01876|IGHA1_HUMAN/tr|A0A286YEY1|A0A286YEY1_HUMAN/	177,R,T/177,R,T/	1|0|0|0|	target	0	3.2843	36
47058	KashinaA-20-L146-008-4hr-QEP.126968.126968.2.1.dta	126968	1891.94	2	0	DHK	LSLESLTSYFSIESSTK	GDV	1891.95	-0.014418	11.0442	0.00406544		3	sp|P04114|APOB_HUMAN/	3480,K,G/	1|	target	0	-0.38594	68
47059	KashinaA-20-L146-008-4hr-QEP.76917.76917.2.0.dta	76917	1383.66	2	0	CSK	ENFLFLTPDCK	SLW	1383.66	0.003216	12.0371	0.00406564	10,Carbamidomethyl[C];	3	sp|P01042|KNG1_HUMAN/sp|P01042-2|KNG1_HUMAN/	208,K,S/208,K,S/	1|0|	target	0	1.80299	32
47060	KashinaA-20-L146-008-4hr-QEP.34988.34988.3.0.dta	34988	1624.9	3	0	VQC	EVQLVESGGGLVQPGR	SLR	1624.9	-0.003338	13.6625	0.00406657	13,Gln->Lys[Q];	1	sp|A0A0A0MS15|HV349_HUMAN/sp|P01782|HV309_HUMAN/	19,C,S/19,C,S/	1|0|	target	0	-1.18216	36
47061	KashinaA-20-L146-008-4hr-QEP.102814.102814.3.0.dta	102814	3725.74	3	0	PGR	YFAHSILTVSEEEWNTGETYTCVVAHEALPNR	VTE	3725.74	0.002003	17.3385	0.00406669	16,AEC-MAEC[T];	3	sp|P01871|IGHM_HUMAN/sp|P01871-2|IGHM_HUMAN/	391,R,V/391,R,V/	1|0|	target	0	-2.09379	36
47062	KashinaA-20-L146-008-4hr-QEP.59369.59369.2.0.dta	59369	1639.87	2	0	VGR	TVMVNIENPEGIPVK	QDS	1639.87	-0.000187	13.6365	0.0040686		3	sp|P01024|CO3_HUMAN/	161,R,Q/	1|	target	0	-0.714127	4
47063	KashinaA-20-L146-008-4hr-QEP.8376.8376.3.0.dta	8376	1711.76	3	0	SHR	SYSCQVTHEGSTVEK	TVA	1711.76	-0.001724	10.5443	0.00406961	4,Carbamidomethyl[C];	3	sp|P0DOY2|IGLC2_HUMAN/sp|P0CF74|IGLC6_HUMAN/sp|B9A064|IGLL5_HUMAN/sp|P0DOY3|IGLC3_HUMAN/sp|P0CG04|IGLC1_HUMAN/tr|A0A0B4J231|A0A0B4J231_HUMAN/tr|A0A5H1ZRQ4|A0A5H1ZRQ4_HUMAN/	83,R,T/83,R,T/191,R,T/83,K,T/83,R,T/192,R,T/83,R,T/	1|0|	target	0	0.161097	36
47064	KashinaA-20-L146-008-4hr-QEP.31931.31931.4.0.dta	31931	1871.94	4	0	DGC	PKPPEIAHGYVEHSVR	YQC	1871.94	-0.001403	13.6123	0.00407058	2,Xlink_DST[56][K];	1	sp|P00738|HPT_HUMAN/sp|P00738-2|HPT_HUMAN/tr|J3QLC9|J3QLC9_HUMAN/tr|A0A0C4DGL8|A0A0C4DGL8_HUMAN/tr|H3BMJ7|H3BMJ7_HUMAN/tr|J3KSV1|J3KSV1_HUMAN/tr|J3QR68|J3QR68_HUMAN/tr|J3QQI8|J3QQI8_HUMAN/tr|H0Y300|H0Y300_HUMAN/tr|H3BS21|H3BS21_HUMAN/tr|J3KRH2|J3KRH2_HUMAN/	92,C,Y/33,C,Y/91,C,Y/33,C,Y/33,C,Y/33,C,Y/91,C,Y/33,C,Y/92,C,Y/33,C,Y/91,C,Y/	1|0|	target	1	-0.585755	33
47065	KashinaA-20-L146-008-4hr-QEP.59329.59329.2.1.dta	59329	1268.76	2	0	DEK	ALQDQLVLVAAK	LDT	1268.76	0.00313	10.1442	0.00407139		3	sp|P01019|ANGT_HUMAN/	82,K,L/	1|	target	0	-0.902845	0
47066	KashinaA-20-L146-008-4hr-QEP.60146.60146.2.1.dta	60146	1901.89	2	0	DDR	YYTAINFVATPDEQNR	DLD	1901.9	-0.01138	10.8068	0.00407139		3	sp|O75882|ATRN_HUMAN/sp|O75882-2|ATRN_HUMAN/sp|O75882-3|ATRN_HUMAN/	1175,R,D/1175,R,D/1101,R,D/	1|	target	0	-0.528579	68
47067	KashinaA-20-L146-008-4hr-QEP.106282.106282.3.0.dta	106282	2397.15	3	0	KEK	HYYIGIIETTWDYASDHGEK	KLI	2397.15	-0.002805	14.4987	0.00407204	8,Glu->Lys[E];	3	sp|P00450|CERU_HUMAN/tr|D6RE86|D6RE86_HUMAN/tr|E9PFZ2|E9PFZ2_HUMAN/	22,K,K/22,K,K/22,K,K/	1|0|	target	0	-2.71847	36
47068	KashinaA-20-L146-008-4hr-QEP.19685.19685.3.0.dta	19685	1985.97	3	0	VVK	SGQSEDRQPVPGQQMTLK	IEG	1985.97	-4.4e-05	12.73	0.00407334		3	sp|P01024|CO3_HUMAN/	566,K,I/	1|	target	1	1.67965	4
47069	KashinaA-20-L146-008-4hr-QEP.107324.107324.2.1.dta	107324	1529.78	2	0	LGK	EDFTSLSLVLYSR	KFP	1529.78	-0.002738	10.5787	0.00407338		3	sp|P02774|VTDB_HUMAN/sp|P02774-3|VTDB_HUMAN/tr|D6RF35|D6RF35_HUMAN/tr|D6RF20|D6RF20_HUMAN/tr|D6RBJ7|D6RBJ7_HUMAN/	37,K,K/56,K,K/37,K,K/37,K,K/37,K,K/	1|	target	0	-0.341297	4
47070	KashinaA-20-L146-008-4hr-QEP.102958.102958.2.0.dta	102958	2662.24	2	0	PLK	ANQQFLVYCEIDGSGNGWTVFQK	RLD	2662.22	0.015311	14.5717	0.00407346	9,Carboxymethyl[C];	3	sp|P02679|FIBG_HUMAN/sp|P02679-2|FIBG_HUMAN/tr|C9JPQ9|C9JPQ9_HUMAN/tr|C9JEU5|C9JEU5_HUMAN/tr|C9JC84|C9JC84_HUMAN/tr|C9JU00|C9JU00_HUMAN/	199,K,R/199,K,R/96,K,-/207,K,R/207,K,R/96,K,R/	1|0|	target	0	-2.53598	100
47071	KashinaA-20-L146-008-4hr-QEP.74107.74107.2.0.dta	74107	1914	2	0	TTG	EIVLTQSPGTLSLSPGER	ATL	1914	0.002021	15.7694	0.00407354	5,Thr->Met[T];	1	sp|P01619|KV320_HUMAN/	20,G,A/	1|0|	target	0	1.30744	36
47072	KashinaA-20-L146-008-4hr-QEP.80891.80891.4.1.dta	80891	2314.13	4	0	DVK	KLYHSEAFTVNFGDTEEAKK	QIN	2314.13	-0.001364	15.31	0.00407399		3	sp|P01009|A1AT_HUMAN/sp|P01009-2|A1AT_HUMAN/sp|P01009-3|A1AT_HUMAN/tr|A0A0G2JRN3|A0A0G2JRN3_HUMAN/tr|G3V2B9|G3V2B9_HUMAN/tr|A0A024R6I7|A0A024R6I7_HUMAN/	159,K,Q/159,K,Q/159,K,Q/159,K,Q/73,K,Q/159,K,Q/	1|	target	2	0.753515	4
47073	KashinaA-20-L146-008-4hr-QEP.92232.92232.4.0.dta	92232	3457.8	4	0	DAY	LAPNNLKPVVAEFYGSKEDPQTFYYAVAVVK	KDS	3457.8	-0.004384	15.2213	0.00407468		1	sp|P02787|TRFE_HUMAN/	90,Y,K/	1|	target	2	-0.092322	4
47074	KashinaA-20-L146-008-4hr-QEP.7204.7204.2.0.dta	7204	1062.49	2	0	VEK	ADIGCTPGSGK	DYA	1062.49	0.00044	10.1212	0.00407488	5,Carbamidomethyl[C];	3	sp|P01024|CO3_HUMAN/	622,K,D/	1|0|	target	0	-1.56394	32
47075	KashinaA-20-L146-008-4hr-QEP.33155.33155.3.0.dta	33155	1390.79	3	0	GLK	LVDKFLEDVKK	LYH	1390.79	0.000295	13.5176	0.00407529	4,Carbamidomethyl[K](Gly[K]);	3	sp|P01009|A1AT_HUMAN/sp|P01009-2|A1AT_HUMAN/sp|P01009-3|A1AT_HUMAN/tr|A0A0G2JRN3|A0A0G2JRN3_HUMAN/tr|G3V2B9|G3V2B9_HUMAN/tr|A0A024R6I7|A0A024R6I7_HUMAN/	149,K,L/149,K,L/149,K,L/149,K,L/63,K,L/149,K,L/	1|0|	target	2	-0.801955	32
47076	KashinaA-20-L146-008-4hr-QEP.86623.86623.4.1.dta	86623	2691.51	4	0	GKK	QLVEIEKVVLHPNYSQVDIGLIK	LKQ	2691.51	0.000839	11.8509	0.00407533	7,Carbamidomethyl[K](Gly[K]);	3	sp|P00738|HPT_HUMAN/sp|P00738-2|HPT_HUMAN/tr|A0A087WU08|A0A087WU08_HUMAN/tr|J3QLC9|J3QLC9_HUMAN/tr|A0A0C4DGL8|A0A0C4DGL8_HUMAN/tr|J3QR68|J3QR68_HUMAN/tr|H0Y300|H0Y300_HUMAN/tr|H3BS21|H3BS21_HUMAN/	228,K,L/169,K,L/103,K,L/187,K,L/169,K,L/226,K,L/264,K,L/129,K,L/	1|0|	target	1	0.60493	36
47077	KashinaA-20-L146-008-4hr-QEP.134589.134589.2.0.dta	134589	1496.82	2	0	NAK	ITFELVYEELLK	RRL	1496.82	-0.000355	8.99202	0.00407557		3	sp|Q14624|ITIH4_HUMAN/sp|Q14624-2|ITIH4_HUMAN/sp|Q14624-3|ITIH4_HUMAN/sp|Q14624-4|ITIH4_HUMAN/tr|B7ZKJ8|B7ZKJ8_HUMAN/tr|H7C0L5|H7C0L5_HUMAN/	139,K,R/139,K,R/139,K,R/139,K,R/139,K,R/9,K,R/	1|	target	0	-1.63082	0
47078	KashinaA-20-L146-008-4hr-QEP.17819.17819.2.0.dta	17819	1180.59	2	0	TTK	NMEVSVATTTK	AQI	1180.59	0.000124	10.0823	0.00407557		3	sp|P04114|APOB_HUMAN/	3419,K,A/	1|	target	0	-0.714318	0
47079	KashinaA-20-L146-008-4hr-QEP.49678.49678.2.0.dta	49678	1463.68	2	0	DNR	GNLLQCICTGNGR	GEW	1463.67	0.006434	12.5226	0.00407614	6,Carbamidomethyl[C];8,Carbamidomethyl[C];11,Deamidated[N];	3	sp|P02751|FINC_HUMAN/sp|P02751-1|FINC_HUMAN/sp|P02751-2|FINC_HUMAN/sp|P02751-3|FINC_HUMAN/sp|P02751-4|FINC_HUMAN/sp|P02751-5|FINC_HUMAN/sp|P02751-6|FINC_HUMAN/sp|P02751-7|FINC_HUMAN/sp|P02751-8|FINC_HUMAN/sp|P02751-9|FINC_HUMAN/sp|P02751-10|FINC_HUMAN/sp|P02751-11|FINC_HUMAN/sp|P02751-12|FINC_HUMAN/sp|P02751-13|FINC_HUMAN/sp|P02751-14|FINC_HUMAN/sp|P02751-16|FINC_HUMAN/sp|P02751-17|FINC_HUMAN/	252,R,G/252,R,G/252,R,G/252,R,G/252,R,G/252,R,G/252,R,G/252,R,G/252,R,G/252,R,G/252,R,G/252,R,G/252,R,G/252,R,G/252,R,G/252,R,G/252,R,G/	1|0|0|0|	target	0	3.84383	100
47080	KashinaA-20-L146-008-4hr-QEP.21073.21073.2.0.dta	21073	1066.51	2	0	VSR	MHAAFGGTFK	KVY	1066.51	-0.000362	11.1084	0.00407655		3	sp|P55058|PLTP_HUMAN/sp|P55058-4|PLTP_HUMAN/	152,R,K/64,R,K/	1|	target	0	-1.43521	0
47081	KashinaA-20-L146-008-4hr-QEP.44439.44439.3.0.dta	44439	1491.76	3	0	EGK	GQGTLSVVTMYHAK	AKD	1491.76	0.001226	9.35367	0.00407683		3	sp|P01024|CO3_HUMAN/tr|M0QYC8|M0QYC8_HUMAN/	1337,K,A/31,K,A/	1|	target	0	-0.956398	4
47082	KashinaA-20-L146-008-4hr-QEP.102952.102952.2.1.dta	102952	1345.7	2	0	GQR	EVVADSVWVDVK	DSC	1345.7	0.000933	10.1491	0.00407691		3	sp|P01024|CO3_HUMAN/	544,R,D/	1|	target	0	-1.87655	0
47083	KashinaA-20-L146-008-4hr-QEP.133892.133892.2.1.dta	133892	1400.67	2	0	SGR	DYVSQFEGSALGK	QLN	1400.67	-5.4e-05	9.25221	0.0040774		3	sp|P02647|APOA1_HUMAN/	51,R,Q/	1|	target	0	-7.02797	0
47084	KashinaA-20-L146-008-4hr-QEP.52111.52111.2.2.dta	52111	1394.68	2	0	MVK	NEDSLVFVQTDK	SIY	1394.68	-0.004325	10.161	0.00407772		3	sp|P01023|A2MG_HUMAN/tr|F8W7L3|F8W7L3_HUMAN/	123,K,S/123,K,S/	1|	target	0	-0.226896	64
47085	KashinaA-20-L146-008-4hr-QEP.40587.40587.2.0.dta	40587	1933.86	2	0	EVK	DTEEEDFHVDQVTTVK	VPM	1933.87	-0.002139	15.683	0.00407955	0,Acetyl[AnyN-term];	3	sp|P01009|A1AT_HUMAN/sp|P01009-2|A1AT_HUMAN/sp|P01009-3|A1AT_HUMAN/	225,K,V/225,K,V/225,K,V/	1|0|	target	0	-0.404626	36
47086	KashinaA-20-L146-008-4hr-QEP.87650.87650.2.0.dta	87650	1235.69	2	0	RVK	DLATVYVDVLK	DSG	1235.69	-0.001455	10.7331	0.00408057		3	sp|P02647|APOA1_HUMAN/	36,K,D/	1|	target	0	-2.52972	0
47087	KashinaA-20-L146-008-4hr-QEP.43211.43211.2.0.dta	43211	1364.62	2	0	FDK	SCAVAEYGVYVK	VTS	1364.62	0.000128	11.8578	0.0040813	2,DeStreak[C];	3	sp|P00738|HPT_HUMAN/sp|P00738-2|HPT_HUMAN/sp|P00739|HPTR_HUMAN/sp|P00739-2|HPTR_HUMAN/tr|A0A087WU08|A0A087WU08_HUMAN/tr|J3QLC9|J3QLC9_HUMAN/tr|A0A0C4DGL8|A0A0C4DGL8_HUMAN/tr|A0A0A0MRD9|A0A0A0MRD9_HUMAN/tr|J3QR68|J3QR68_HUMAN/tr|H0Y300|H0Y300_HUMAN/	379,K,V/320,K,V/321,K,V/358,K,V/254,K,V/338,K,V/320,K,V/254,K,V/377,K,V/415,K,V/	1|0|	target	0	0.939601	32
47088	KashinaA-20-L146-008-4hr-QEP.63564.63564.3.1.dta	63564	1805.85	3	0	DLR	AEDHFSVIDFNQNIR	TWR	1805.85	0.002562	13.5645	0.00408179	11,Deamidated[N];	3	sp|P19823|ITIH2_HUMAN/tr|Q5T985|Q5T985_HUMAN/	341,R,T/330,R,T/	1|0|	target	0	-1.48644	36
47089	KashinaA-20-L146-008-4hr-QEP.49925.49925.3.0.dta	49925	2070.98	3	0	TPR	SEGSSVNLSPPLEQCVPDR	GQQ	2070.98	0.006953	11.6825	0.00408215	15,Carbamidomethyl[C];	3	sp|P00734|THRB_HUMAN/tr|C9JV37|C9JV37_HUMAN/tr|E9PIT3|E9PIT3_HUMAN/	198,R,G/188,R,G/198,R,G/	1|0|	target	0	-0.983518	100
47090	KashinaA-20-L146-008-4hr-QEP.88826.88826.2.1.dta	88826	1399.81	2	0	TGR	TLADLTLLDSPIK	VPL	1399.8	0.000797	11.4756	0.00408228		3	sp|P04114|APOB_HUMAN/	2012,R,V/	1|	target	0	2.80076	4
47091	KashinaA-20-L146-008-4hr-QEP.74377.74377.3.4.dta	74377	2279.11	3	0	VGK	SLYVSATVILHSGSDMVQAER	SGI	2279.13	-0.021151	12.8968	0.00408248	16,Oxidation[M];	3	sp|P01024|CO3_HUMAN/	322,K,S/	1|0|	target	0	0.852623	100
47092	KashinaA-20-L146-008-4hr-QEP.80690.80690.2.0.dta	80690	1235.69	2	0	RVK	DLATVYVDVLK	DSG	1235.69	0.001762	9.83002	0.0040835		3	sp|P02647|APOA1_HUMAN/	36,K,D/	1|	target	0	-0.736107	0
47093	KashinaA-20-L146-008-4hr-QEP.53942.53942.2.1.dta	53942	1533.75	2	0	IMK	YEASILTHDSSIR	YLQ	1533.75	-0.001201	13.6397	0.00408402	0,Acetyl[AnyN-term];	3	sp|P02679|FIBG_HUMAN/sp|P02679-2|FIBG_HUMAN/tr|C9JPQ9|C9JPQ9_HUMAN/tr|C9JEU5|C9JEU5_HUMAN/tr|C9JC84|C9JC84_HUMAN/tr|C9JU00|C9JU00_HUMAN/	121,K,Y/121,K,Y/18,K,Y/121,K,Y/121,K,Y/18,K,Y/	1|0|	target	0	-3.09302	36
47094	KashinaA-20-L146-008-4hr-QEP.91086.91086.3.0.dta	91086	1956.02	3	0	IAR	RHPYFYAPELLFFAK	RYK	1956.02	0.001256	13.912	0.00408411	2,Carbamidomethyl[H];	3	sp|P02768|ALBU_HUMAN/tr|H7C013|H7C013_HUMAN/tr|D6RHD5|D6RHD5_HUMAN/tr|H0YA55|H0YA55_HUMAN/tr|B7WNR0|B7WNR0_HUMAN/tr|A0A0C4DGB6|A0A0C4DGB6_HUMAN/	168,R,R/170,R,R/18,R,R/13,R,R/53,R,R/168,R,R/	1|0|	target	1	0.190864	36
47095	KashinaA-20-L146-008-4hr-QEP.138143.138143.3.0.dta	138143	1772	3	0	EEK	LYLVQGTQVYVFLTK	GGY	1772	1.8e-05	11.2246	0.00408553		3	sp|P02790|HEMO_HUMAN/	317,K,G/	1|	target	0	-0.866787	4
47096	KashinaA-20-L146-008-4hr-QEP.118932.118932.2.1.dta	118932	1345.7	2	0	GQR	EVVADSVWVDVK	DSC	1345.7	0.000248	10.1307	0.00408651		3	sp|P01024|CO3_HUMAN/	544,R,D/	1|	target	0	-1.4442	0
47097	KashinaA-20-L146-008-4hr-QEP.95642.95642.2.0.dta	95642	1368.65	2	0	QLK	AVMDDFAAFVEK	CCK	1368.65	-0.0005	11.5976	0.00408732	0,Delta_H(2)C(2)[AnyN-term];	3	sp|P02768|ALBU_HUMAN/sp|P02768-2|ALBU_HUMAN/sp|P02768-3|ALBU_HUMAN/tr|D6RHD5|D6RHD5_HUMAN/tr|A0A087WWT3|A0A087WWT3_HUMAN/tr|H0YA55|H0YA55_HUMAN/tr|B7WNR0|B7WNR0_HUMAN/tr|A0A0C4DGB6|A0A0C4DGB6_HUMAN/tr|C9JKR2|C9JKR2_HUMAN/	569,K,C/377,K,C/356,K,C/419,K,C/356,K,C/414,K,C/454,K,C/569,K,C/377,K,C/	1|0|	target	0	-1.83764	32
47098	KashinaA-20-L146-008-4hr-QEP.68530.68530.3.1.dta	68530	1936.08	3	0	AER	SGIPIVTSPYQIHFTK	TPK	1936.08	0.00415	10.9257	0.00408822	0,mTRAQ_13C(6)15N(2)[AnyN-term];	3	sp|P01024|CO3_HUMAN/	343,R,T/	1|0|	target	0	0.790537	37
47099	KashinaA-20-L146-008-4hr-QEP.102378.102378.3.3.dta	102378	2820.3	3	0	FLK	YHFEALADTGISSEFYDNANDLLSK	VKK	2820.3	-0.001911	12.6439	0.00408842		3	sp|P07357|CO8A_HUMAN/	214,K,V/	1|	target	0	-3.06224	4
47100	KashinaA-20-L146-008-4hr-QEP.66317.66317.3.1.dta	66317	2605.12	3	0	DKK	GISTSAASPAVGTVGMDMDEDDDFSK	WNF	2605.13	-0.007237	12.3633	0.00408862	9,Pro->Val[P];	3	sp|P04114|APOB_HUMAN/	3995,K,W/	1|0|	target	0	-1.06338	36
47101	KashinaA-20-L146-008-4hr-QEP.80216.80216.2.0.dta	80216	1798.88	2	0	QLK	SGTASVVCLLNNFYPR	EAK	1798.88	0.000502	14.5787	0.00408891	8,Carbamidomethyl[C];11,Deamidated[N];	3	sp|P01834|IGKC_HUMAN/tr|A0A5H1ZRQ3|A0A5H1ZRQ3_HUMAN/	19,K,E/19,K,E/	1|0|0|	target	0	0.712408	36
47102	KashinaA-20-L146-008-4hr-QEP.40920.40920.2.0.dta	40920	1242.64	2	0	VPK	ATGVLYDYVNK	YHW	1242.64	0.002311	11.4327	0.00408976		3	sp|P04114|APOB_HUMAN/	4076,K,Y/	1|	target	0	1.03295	0
47103	KashinaA-20-L146-008-4hr-QEP.22867.22867.2.0.dta	22867	1152.61	2	0	GLK	ALGHLDLSGNR	LRK	1152.61	0.000667	12.4694	0.00409147		3	sp|P02750|A2GL_HUMAN/	164,K,L/	1|	target	0	-0.541185	4
47104	KashinaA-20-L146-008-4hr-QEP.132388.132388.2.1.dta	132388	1345.7	2	0	GQR	EVVADSVWVDVK	DSC	1345.7	0.000694	10.2611	0.00409229		3	sp|P01024|CO3_HUMAN/	544,R,D/	1|	target	0	-1.17356	0
47105	KashinaA-20-L146-008-4hr-QEP.65960.65960.2.1.dta	65960	1345.7	2	0	GQR	EVVADSVWVDVK	DSC	1345.7	0.001398	10.2933	0.00409257		3	sp|P01024|CO3_HUMAN/	544,R,D/	1|	target	0	0.055087	0
47106	KashinaA-20-L146-008-4hr-QEP.34748.34748.2.0.dta	34748	1275.56	2	0	YDR	DNDGWLTSDPR	KQC	1275.56	0.000254	10.1247	0.00409298		3	sp|P02675|FIBB_HUMAN/tr|D6REL8|D6REL8_HUMAN/	410,R,K/191,R,K/	1|	target	0	-2.79384	0
47107	KashinaA-20-L146-008-4hr-QEP.94797.94797.3.0.dta	94797	3717.74	3	0	NLK	KCSGTEASVVAPPPVVLLPDVETPSEEDCMFGNGK	GYR	3717.73	0.002872	14.1986	0.00409343	2,Carbamidomethyl[C];29,Carbamidomethyl[C];33,Deamidated[N];	3	sp|P00747|PLMN_HUMAN/	452,K,G/	1|0|0|0|	target	1	-0.143198	36
47108	KashinaA-20-L146-008-4hr-QEP.116396.116396.4.3.dta	116396	4328.99	4	0	ERR	DTANLFPQTSLTLHMWPDTEGTFNVECLTTDHYTGGMK	QKY	4328.96	0.030971	14.2201	0.00409363	27,Carbamidomethyl[C];	3	sp|P00450|CERU_HUMAN/tr|H7C5R1|H7C5R1_HUMAN/	672,R,Q/455,R,Q/	1|0|	target	0	-0.143585	100
47109	KashinaA-20-L146-008-4hr-QEP.82769.82769.2.0.dta	82769	1438.81	2	0	GKR	AQLGDLPWQVAIK	DAS	1438.81	0.000526	9.98112	0.00409368		3	sp|P05156|CFAI_HUMAN/tr|G3XAM2|G3XAM2_HUMAN/tr|A0A2R8Y3M9|A0A2R8Y3M9_HUMAN/tr|E7ETH0|E7ETH0_HUMAN/	345,R,D/338,R,D/345,R,D/353,R,D/	1|	target	0	2.42704	4
47110	KashinaA-20-L146-008-4hr-QEP.66047.66047.2.0.dta	66047	1335.77	2	0	GAK	QSGLYFIKPLK	ANQ	1335.77	-0.000675	12.4146	0.00409404	0,Acetyl[AnyN-term];	3	sp|P02679|FIBG_HUMAN/sp|P02679-2|FIBG_HUMAN/tr|C9JPQ9|C9JPQ9_HUMAN/tr|C9JEU5|C9JEU5_HUMAN/tr|C9JC84|C9JC84_HUMAN/tr|C9JU00|C9JU00_HUMAN/	188,K,A/188,K,A/85,K,A/196,K,A/196,K,A/85,K,A/	1|0|	target	1	-1.23966	32
47111	KashinaA-20-L146-008-4hr-QEP.81517.81517.3.0.dta	81517	1955.02	3	0	TLK	YVRPGGGFVPNFQLFEK	GDV	1955.02	0.000259	10.9016	0.00409421		3	sp|P22352|GPX3_HUMAN/tr|A0A087X1J7|A0A087X1J7_HUMAN/tr|H0YBE4|H0YBE4_HUMAN/	120,K,G/119,K,G/18,K,G/	1|	target	1	-2.1091	4
47112	KashinaA-20-L146-008-4hr-QEP.46196.46196.2.0.dta	46196	1587.68	2	0	IQK	LESDVSAQMEYCR	TPC	1587.68	-0.001722	12.0059	0.00409555	12,Carbamidomethyl[C];	3	sp|P02675|FIBB_HUMAN/	211,K,T/	1|0|	target	0	-3.12086	36
47113	KashinaA-20-L146-008-4hr-QEP.36859.36859.4.1.dta	36859	2483.16	4	0	GYQ	WVSEEHEEAHHTAYLVFSPSK	SFV	2483.16	-0.00355	13.3548	0.00409592		1	sp|P01023|A2MG_HUMAN/	435,Q,S/	1|	target	0	0.372819	4
47114	KashinaA-20-L146-008-4hr-QEP.60556.60556.2.0.dta	60556	1301.58	2	0	GLR	VGFYESDVMGR	GHA	1301.58	-0.001188	11.9509	0.00409596	0,Acetyl[AnyN-term];	3	sp|P01023|A2MG_HUMAN/	704,R,G/	1|0|	target	0	-1.04834	32
47115	KashinaA-20-L146-008-4hr-QEP.75543.75543.2.0.dta	75543	1274.73	2	0	TFK	ANRPFLVFIR	EVP	1274.74	-0.003733	14.1089	0.00409637	0,Acetyl[AnyN-term];	3	sp|P01008|ANT3_HUMAN/tr|Q8TCE1|Q8TCE1_HUMAN/	435,K,E/230,K,E/	1|0|	target	1	0.232801	32
47116	KashinaA-20-L146-008-4hr-QEP.138554.138554.4.3.dta	138554	4057.8	4	0	FLR	TMGAIDFHGSYSEAHSAGDFGGDVLSQFEFNFNYLAR	RWY	4057.81	-0.008787	11.3959	0.00409682		3	sp|P80108|PHLD_HUMAN/	143,R,R/	1|	target	0	0.35513	4
47117	KashinaA-20-L146-008-4hr-QEP.89934.89934.2.2.dta	89934	1536.72	2	0	RLK	SWFEPLVEDMQR	QWA	1536.72	0.001435	10.5539	0.00409686		3	sp|P02649|APOE_HUMAN/	280,K,Q/	1|	target	0	-0.187532	0
47118	KashinaA-20-L146-008-4hr-QEP.49489.49489.2.0.dta	49489	1325.58	2	0	NNK	EGYYGYTGAFR	CLV	1325.58	0.004543	11.1504	0.0040969	0,Acetyl[AnyN-term];	3	sp|P02787|TRFE_HUMAN/tr|H7C5E8|H7C5E8_HUMAN/	530,K,C/87,K,C/	1|0|	target	0	2.99584	96
47119	KashinaA-20-L146-008-4hr-QEP.65909.65909.4.5.dta	65909	2451.21	4	0	YWK	ALGISPFHEHAEVVFTANDSGPR	RYT	2451.21	0.004451	11.3813	0.00409698		3	sp|P02766|TTHY_HUMAN/tr|A0A087WV45|A0A087WV45_HUMAN/	100,K,R/100,K,R/	1|	target	0	1.22938	4
47120	KashinaA-20-L146-008-4hr-QEP.106120.106120.3.2.dta	106120	2514.21	3	0	AQK	VVTFCDYAYNTFQVTTGGMVLK	LEQ	2514.2	0.005707	13.0328	0.00409763	5,Carbamidomethyl[C];	3	sp|P02746|C1QB_HUMAN/tr|A0A0A0MSV6|A0A0A0MSV6_HUMAN/tr|D6R934|D6R934_HUMAN/	193,K,L/191,K,L/191,K,L/	1|0|	target	0	0.356021	36
47121	KashinaA-20-L146-008-4hr-QEP.56707.56707.3.0.dta	56707	2071.96	3	0	VKK	LYHSEAFTVNFGDTEEAK	KQI	2071.96	0.000831	14.4216	0.00409771	16,Methyl[E];	3	sp|P01009|A1AT_HUMAN/sp|P01009-2|A1AT_HUMAN/sp|P01009-3|A1AT_HUMAN/tr|A0A0G2JRN3|A0A0G2JRN3_HUMAN/tr|G3V2B9|G3V2B9_HUMAN/tr|A0A024R6I7|A0A024R6I7_HUMAN/	160,K,K/160,K,K/160,K,K/160,K,K/74,K,K/160,K,K/	1|0|	target	0	2.20969	36
47122	KashinaA-20-L146-008-4hr-QEP.119839.119839.3.0.dta	119839	2941.53	3	0	VNR	ESPGNVQIVNGYFVHFFAPQGLPVVPK	NVA	2941.52	0.002498	14.1112	0.00409861	10,Deamidated[N];	3	sp|Q06033|ITIH3_HUMAN/sp|Q06033-2|ITIH3_HUMAN/tr|A0A087WW43|A0A087WW43_HUMAN/tr|E7ET33|E7ET33_HUMAN/	256,R,N/252,R,N/256,R,N/256,R,N/	1|0|	target	0	1.22231	36
47123	KashinaA-20-L146-008-4hr-QEP.15204.15204.3.0.dta	15204	1711.76	3	0	SHR	SYSCQVTHEGSTVEK	TVA	1711.76	0.003168	11.7824	0.00409877	4,Carbamidomethyl[C];	3	sp|P0DOY2|IGLC2_HUMAN/sp|P0CF74|IGLC6_HUMAN/sp|B9A064|IGLL5_HUMAN/sp|P0DOY3|IGLC3_HUMAN/sp|P0CG04|IGLC1_HUMAN/tr|A0A0B4J231|A0A0B4J231_HUMAN/tr|A0A5H1ZRQ4|A0A5H1ZRQ4_HUMAN/	83,R,T/83,R,T/191,R,T/83,K,T/83,R,T/192,R,T/83,R,T/	1|0|	target	0	3.13771	36
47124	KashinaA-20-L146-008-4hr-QEP.103707.103707.3.0.dta	103707	3157.5	3	0	IDR	EFVVMFSVVDENFSWYLEDNIK	TYC	3157.47	0.026948	12.5349	0.00409902	7,Can-FP-biotin[S];	3	sp|P00450|CERU_HUMAN/tr|E9PFZ2|E9PFZ2_HUMAN/	215,R,T/215,R,T/	1|0|	target	0	0.034926	101
47125	KashinaA-20-L146-008-4hr-QEP.104190.104190.2.1.dta	104190	1345.7	2	0	GQR	EVVADSVWVDVK	DSC	1345.7	0.001867	10.291	0.00409922		3	sp|P01024|CO3_HUMAN/	544,R,D/	1|	target	0	-0.786914	0
47126	KashinaA-20-L146-008-4hr-QEP.93678.93678.2.0.dta	93678	1958.06	2	0	TTG	EIVLTQSPATLSLSPGER	ATL	1958.06	0.00019	14.9586	0.00409931	12,Ser->Phe[S];	1	sp|A0A0C4DH25|KVD20_HUMAN/sp|A0A0A0MRZ8|KVD11_HUMAN/sp|P04433|KV311_HUMAN/	20,G,A/20,G,A/20,G,A/	1|0|	target	0	-0.859058	36
47127	KashinaA-20-L146-008-4hr-QEP.58165.58165.2.0.dta	58165	1495.68	2	0	LGR	YYCFQGNQFLR	FDP	1495.68	-0.002656	10.7634	0.00409943	3,Carbamidomethyl[C];	3	sp|P02790|HEMO_HUMAN/tr|Q9BS19|Q9BS19_HUMAN/	197,R,F/197,R,F/	1|0|	target	0	-1.20877	32
47128	KashinaA-20-L146-008-4hr-QEP.71924.71924.3.0.dta	71924	1629.82	3	0	GSK	EDPQTFYYAVAVVK	KDS	1629.82	-0.000764	11.3139	0.00409955		3	sp|P02787|TRFE_HUMAN/	107,K,K/	1|	target	0	-0.50661	4
47129	KashinaA-20-L146-008-4hr-QEP.35490.35490.2.0.dta	35490	1411.66	2	0	FQK	KWQEEMELYR	QKV	1411.67	-0.003088	11.6582	0.0040998		3	sp|P02647|APOA1_HUMAN/tr|F8W696|F8W696_HUMAN/	130,K,Q/108,K,Q/	1|	target	1	-2.99564	0
47130	KashinaA-20-L146-008-4hr-QEP.79670.79670.3.3.dta	79670	2209.04	3	0	WKK	GDTFSCMVGHEALPLAFTQK	TID	2209.04	-0.004934	13.5256	0.00410102	6,Carbamidomethyl[C];	3	sp|P01876|IGHA1_HUMAN/tr|A0A286YEY1|A0A286YEY1_HUMAN/tr|A0A0G2JMB2|A0A0G2JMB2_HUMAN/	307,K,T/307,K,T/294,K,T/	1|0|	target	0	1.64049	36
47131	KashinaA-20-L146-008-4hr-QEP.88598.88598.2.2.dta	88598	1752.87	2	0	TCR	ASQGISSWLAWYQQK	PGK	1752.87	-0.000275	11.6902	0.00410221		3	sp|A0A0C4DH73|KV112_HUMAN/sp|P01601|KVD16_HUMAN/sp|P01611|KVD12_HUMAN/	46,R,P/46,R,P/46,R,P/	1|	target	0	-1.58118	4
47132	KashinaA-20-L146-008-4hr-QEP.64734.64734.3.0.dta	64734	2053.98	3	0	DLK	SGAQATWTELPWPHEK	VDG	2053.99	-0.01011	10.1947	0.00410237	0,Unknown_216[AnyN-term];	3	sp|P02790|HEMO_HUMAN/	386,K,V/	1|0|	target	0	0.711872	101
47133	KashinaA-20-L146-008-4hr-QEP.110859.110859.4.1.dta	110859	3273.55	4	0	SHR	LNTDIAGLASAIDMSTNYNSDSLHFSNVFR	SVM	3273.55	0.006313	10.5925	0.00410265		3	sp|P04114|APOB_HUMAN/	1867,R,S/	1|	target	0	-0.580183	4
47134	KashinaA-20-L146-008-4hr-QEP.33487.33487.2.0.dta	33487	1213.63	2	0	LVR	WLQGSQELPR	EKY	1213.63	0.000457	10.2815	0.00410282		3	sp|P01876|IGHA1_HUMAN/sp|P01877|IGHA2_HUMAN/tr|A0A286YEY1|A0A286YEY1_HUMAN/tr|A0A0G2JMB2|A0A0G2JMB2_HUMAN/tr|A0A286YEY5|A0A286YEY5_HUMAN/	263,R,E/250,R,E/263,R,E/250,R,E/250,R,E/	1|	target	0	-0.602701	0
47135	KashinaA-20-L146-008-4hr-QEP.10790.10790.3.0.dta	10790	1545.81	3	0	FNR	LTIGEGQQHHLGGAK	QVR	1545.81	-0.000334	11.4662	0.00410355		3	sp|P02679|FIBG_HUMAN/sp|P02679-2|FIBG_HUMAN/tr|C9JEU5|C9JEU5_HUMAN/tr|C9JC84|C9JC84_HUMAN/	417,R,Q/417,R,Q/425,R,Q/425,R,Q/	1|	target	0	-1.3007	4
47136	KashinaA-20-L146-008-4hr-QEP.71286.71286.2.1.dta	71286	1345.7	2	0	GQR	EVVADSVWVDVK	DSC	1345.7	0.003421	10.4025	0.0041038		3	sp|P01024|CO3_HUMAN/	544,R,D/	1|	target	0	1.14904	0
47137	KashinaA-20-L146-008-4hr-QEP.95774.95774.3.0.dta	95774	2085.18	3	0	GEK	ASAGLLGAHAAAITAYALTLTK	APA	2085.17	0.00497	13.6306	0.00410433		3	sp|P0C0L5|CO4B_HUMAN/sp|P0C0L4|CO4A_HUMAN/sp|P0C0L4-2|CO4A_HUMAN/tr|A0A0G2JL54|A0A0G2JL54_HUMAN/tr|A0A140TA29|A0A140TA29_HUMAN/tr|A0A140TA49|A0A140TA49_HUMAN/tr|A0A140TA32|A0A140TA32_HUMAN/tr|A0A140TA44|A0A140TA44_HUMAN/tr|A0A0G2JPR0|A0A0G2JPR0_HUMAN/tr|A0A3B3ISA6|A0A3B3ISA6_HUMAN/tr|F5GXS0|F5GXS0_HUMAN/	1182,K,A/1182,K,A/1182,K,A/1182,K,A/1182,K,A/1182,K,A/1182,K,A/1182,K,A/1182,K,A/751,K,A/1182,K,A/	1|	target	0	2.48389	4
47138	KashinaA-20-L146-008-4hr-QEP.46083.46083.4.0.dta	46083	2379.17	4	0	DLR	HTFMGVVSLGSPSGEVSHPR	KTR	2379.17	0.000346	11.6213	0.00410441	1,biotinAcrolein298[H];	3	sp|P02765|FETUA_HUMAN/tr|C9JV77|C9JV77_HUMAN/	317,R,K/318,R,K/	1|0|	target	0	-0.782491	36
47139	KashinaA-20-L146-008-4hr-QEP.75808.75808.2.1.dta	75808	1842.89	2	0	LAR	SNLDEDIIAEENIVSR	SEF	1842.91	-0.015305	14.0786	0.00410633	0,Delta_H(2)C(2)[AnyN-term];	3	sp|P01024|CO3_HUMAN/	748,R,S/	1|0|	target	0	1.07942	100
47140	KashinaA-20-L146-008-4hr-QEP.114442.114442.2.0.dta	114442	2275.13	2	0	DEK	GTEAAGAMFLEAIPMSIPPEVK	FNK	2275.13	-0.000276	12.8009	0.00410744	15,Oxidation[M];	3	sp|P01009|A1AT_HUMAN/tr|A0A024R6I7|A0A024R6I7_HUMAN/	367,K,F/367,K,F/	1|0|	target	0	-1.61815	36
47141	KashinaA-20-L146-008-4hr-QEP.114694.114694.3.0.dta	114694	3069.49	3	0	YAK	FINDYGTHYITSGSMGGIYEYILVIDK	AKM	3069.49	-0.001279	11.8289	0.00410752		3	sp|P07357|CO8A_HUMAN/	332,K,A/	1|	target	0	2.18995	4
47142	KashinaA-20-L146-008-4hr-QEP.93039.93039.2.0.dta	93039	1452.76	2	0	FNK	PFVFLMIEQNTK	SPL	1452.76	0.000478	12.3499	0.00410768	8,Glu->Asp[E];	3	sp|P01009|A1AT_HUMAN/tr|A0A024R6I7|A0A024R6I7_HUMAN/	392,K,S/392,K,S/	1|0|	target	0	-2.63338	32
47143	KashinaA-20-L146-008-4hr-QEP.114349.114349.3.0.dta	114349	1772	3	0	EEK	LYLVQGTQVYVFLTK	GGY	1772	0.002016	11.7433	0.00410858		3	sp|P02790|HEMO_HUMAN/	317,K,G/	1|	target	0	-0.09772	4
47144	KashinaA-20-L146-008-4hr-QEP.124678.124678.2.0.dta	124678	1529.78	2	0	LGK	EDFTSLSLVLYSR	KFP	1529.78	-0.001734	10.1311	0.00410862		3	sp|P02774|VTDB_HUMAN/sp|P02774-3|VTDB_HUMAN/tr|D6RF35|D6RF35_HUMAN/tr|D6RF20|D6RF20_HUMAN/tr|D6RBJ7|D6RBJ7_HUMAN/	37,K,K/56,K,K/37,K,K/37,K,K/37,K,K/	1|	target	0	-0.568524	4
47145	KashinaA-20-L146-008-4hr-QEP.12290.12290.2.0.dta	12290	1304.6	2	0	QYR	LIVHNGYCDGR	SER	1304.61	-0.001734	11.4307	0.00410899	5,Deamidated[N];8,Carbamidomethyl[C];	3	sp|P02753|RET4_HUMAN/tr|Q5VY30|Q5VY30_HUMAN/	184,R,S/182,R,S/	1|0|0|	target	0	-2.94898	32
47146	KashinaA-20-L146-008-4hr-QEP.64893.64893.3.0.dta	64893	1462.85	3	0	WDR	VKDLATVYVDVLK	DSG	1462.85	-0.000323	11.9073	0.00410899		3	sp|P02647|APOA1_HUMAN/	34,R,D/	1|	target	1	-1.31839	4
47147	KashinaA-20-L146-008-4hr-QEP.81499.81499.3.2.dta	81499	1908.97	3	0	LLK	SVNDIVVLGPEQFYATR	DHY	1908.97	-0.002785	10.6607	0.00410899	3,Deamidated[N];	3	sp|Q15166|PON3_HUMAN/tr|F8WD41|F8WD41_HUMAN/tr|C9JZ99|C9JZ99_HUMAN/	164,K,D/164,K,D/164,K,D/	1|0|	target	0	-3.91056	36
47148	KashinaA-20-L146-008-4hr-QEP.45689.45689.2.0.dta	45689	1547.75	2	0	VVK	KSASDLTWDNLK	GKK	1547.75	-0.00123	10.8934	0.00410907	1,AccQTag[K];	3	sp|P02787|TRFE_HUMAN/tr|H7C5E8|H7C5E8_HUMAN/	452,K,G/9,K,G/	1|0|	target	1	-0.107402	33
47149	KashinaA-20-L146-008-4hr-QEP.138476.138476.2.3.dta	138476	1671.85	2	0	LQR	SYTVAIAGYALAQMGR	LKG	1671.85	-0.001266	11.0447	0.00410948		3	sp|P01024|CO3_HUMAN/tr|M0R0Q9|M0R0Q9_HUMAN/	1185,R,L/50,R,L/	1|	target	0	-1.11072	4
47150	KashinaA-20-L146-008-4hr-QEP.82497.82497.2.3.dta	82497	1411.83	2	0	RNR	QTIIVVLENVQR	NLK	1411.83	-0.000676	11.2784	0.00411006		3	sp|P04114|APOB_HUMAN/	2085,R,N/	1|	target	0	-0.837674	4
47151	KashinaA-20-L146-008-4hr-QEP.92867.92867.2.1.dta	92867	1345.7	2	0	GQR	EVVADSVWVDVK	DSC	1345.7	0.00082	10.2562	0.00411149		3	sp|P01024|CO3_HUMAN/	544,R,D/	1|	target	0	1.06506	0
47152	KashinaA-20-L146-008-4hr-QEP.127666.127666.3.0.dta	127666	2360.2	3	0	MGG	KEDLIWELLNQAQEHFGK	DKS	2360.2	-0.001758	13.067	0.0041121	0,CarboxymethylDMAP[AnyN-term];	1	sp|P02787|TRFE_HUMAN/	277,G,D/	1|0|	target	1	-0.727815	37
47153	KashinaA-20-L146-008-4hr-QEP.131551.131551.3.0.dta	131551	2193.1	3	0	NIK	FIIEGMEEAGSVALEELVEK	EKD	2193.1	0.001228	11.325	0.00411235		3	sp|Q96KN2|CNDP1_HUMAN/tr|J3KRP0|J3KRP0_HUMAN/	192,K,E/149,K,E/	1|	target	0	1.02876	4
47154	KashinaA-20-L146-008-4hr-QEP.87645.87645.3.0.dta	87645	1922.85	3	0	ARA	SEAEDASLLSFMQGYMK	HAT	1922.85	-0.001823	15.5145	0.00411337	16,Oxidation[M];	1	sp|P02656|APOC3_HUMAN/tr|B0YIW2|B0YIW2_HUMAN/tr|C9J2Q0|C9J2Q0_HUMAN/	20,A,H/38,A,H/20,A,H/	1|0|	target	0	-0.823349	36
47155	KashinaA-20-L146-008-4hr-QEP.25061.25061.2.0.dta	25061	1372.66	2	0	DPK	GTSQNDPNWVVR	HQG	1372.66	-0.002868	10.555	0.00411362		3	sp|P07996|TSP1_HUMAN/sp|P07996-2|TSP1_HUMAN/	968,K,H/883,K,H/	1|	target	0	1.75915	0
47156	KashinaA-20-L146-008-4hr-QEP.126682.126682.2.0.dta	126682	1772	2	0	EEK	LYLVQGTQVYVFLTK	GGY	1772	0.00299	10.715	0.00411403		3	sp|P02790|HEMO_HUMAN/	317,K,G/	1|	target	0	0.092945	4
47157	KashinaA-20-L146-008-4hr-QEP.65411.65411.3.2.dta	65411	1875.93	3	0	KHK	VYACEVTHQGLSSPVTK	SFN	1875.93	0.006721	12.1355	0.00411419	4,Carbamidomethyl[C];	3	sp|P01834|IGKC_HUMAN/tr|A0A5H1ZRQ3|A0A5H1ZRQ3_HUMAN/	83,K,S/83,K,S/	1|0|	target	0	1.58513	100
47158	KashinaA-20-L146-008-4hr-QEP.120722.120722.3.0.dta	120722	2610.4	3	0	EER	LPEGSVSLIILLTDGDPTVGETNPR	SIQ	2610.4	0.003003	14.4957	0.00411501	14,Ammonium[D];	3	sp|Q14624|ITIH4_HUMAN/sp|Q14624-2|ITIH4_HUMAN/sp|Q14624-3|ITIH4_HUMAN/sp|Q14624-4|ITIH4_HUMAN/tr|B7ZKJ8|B7ZKJ8_HUMAN/tr|H7C0L5|H7C0L5_HUMAN/	371,R,S/371,R,S/371,R,S/371,R,S/371,R,S/229,R,S/	1|0|	target	0	-0.751324	36
47159	KashinaA-20-L146-008-4hr-QEP.104723.104723.3.1.dta	104723	2842.38	3	0	PYR	VPANLENVGFEVQTAEDDLKTDFYK	DLT	2842.38	0.006795	11.7012	0.00411571		3	sp|P13671|CO6_HUMAN/	231,R,D/	1|	target	1	1.12561	4
47160	KashinaA-20-L146-008-4hr-QEP.59794.59794.3.2.dta	59794	2216.04	3	0	PQE	FPTYVEPTNDEICEAFRK	DPK	2216.03	0.01221	12.1328	0.00411583	13,Carbamidomethyl[C];	1	sp|P02774|VTDB_HUMAN/sp|P02774-2|VTDB_HUMAN/sp|P02774-3|VTDB_HUMAN/tr|D6RF35|D6RF35_HUMAN/tr|D6RBJ7|D6RBJ7_HUMAN/	132,E,D/10,E,D/151,E,D/132,E,D/132,E,D/	1|0|	target	1	3.782	100
47161	KashinaA-20-L146-008-4hr-QEP.12432.12432.2.0.dta	12432	1162.52	2	0	GDK	LPECEAVCGK	PKN	1162.52	-0.000347	10.2795	0.00411636	4,Carbamidomethyl[C];8,Carbamidomethyl[C];	3	sp|P00738|HPT_HUMAN/sp|P00738-2|HPT_HUMAN/sp|P00739|HPTR_HUMAN/sp|P00739-2|HPTR_HUMAN/tr|A0A0C4DGL8|A0A0C4DGL8_HUMAN/tr|J3KTC3|J3KTC3_HUMAN/tr|J3QR68|J3QR68_HUMAN/tr|H0Y300|H0Y300_HUMAN/	141,K,P/82,K,P/83,K,P/120,K,P/82,K,P/83,K,P/139,K,P/177,K,P/	1|0|0|	target	0	-2.2978	32
47162	KashinaA-20-L146-008-4hr-QEP.16980.16980.2.0.dta	16980	1988.86	2	0	DHK	QCVPHDQCACGVLTSEK	RAP	1988.86	0.001288	12.6261	0.00411768	2,Carbamidomethyl[C];8,Carbamidomethyl[C];10,Carbamidomethyl[C];	3	sp|P22891|PROZ_HUMAN/sp|P22891-2|PROZ_HUMAN/	163,K,R/185,K,R/	1|0|0|0|	target	0	-0.96989	36
47163	KashinaA-20-L146-008-4hr-QEP.35543.35543.4.0.dta	35543	1840.95	4	0	CDR	WSVLPRPDLHHDVNR	FGH	1840.96	-0.001612	14.2144	0.00411899		3	sp|O75882|ATRN_HUMAN/sp|O75882-2|ATRN_HUMAN/sp|O75882-3|ATRN_HUMAN/	599,R,F/599,R,F/525,R,F/	1|	target	1	-0.96103	4
47164	KashinaA-20-L146-008-4hr-QEP.58828.58828.3.0.dta	58828	1535.73	3	0	KVK	AHYGGFTVQNEANK	YQI	1535.72	0.001994	12.0941	0.00411899		3	sp|P02675|FIBB_HUMAN/tr|D6REL8|D6REL8_HUMAN/	353,K,Y/134,K,Y/	1|	target	0	-1.73092	4
47165	KashinaA-20-L146-008-4hr-QEP.70806.70806.2.0.dta	70806	1356.81	2	0	EMR	LPYTIITTPPLK	DFS	1356.81	-0.000306	11.7223	0.00411952		3	sp|P04114|APOB_HUMAN/	3136,R,D/	1|	target	0	0.502538	4
47166	KashinaA-20-L146-008-4hr-QEP.120700.120700.3.0.dta	120700	3459.7	3	0	NGR	QKDVDKEFYLFPTVFDENESLLLEDNIR	MFT	3459.7	0.005126	11.1322	0.00411956	0,Carbamyl[AnyN-term];	3	sp|P00450|CERU_HUMAN/tr|H7C5R1|H7C5R1_HUMAN/tr|E9PFZ2|E9PFZ2_HUMAN/	570,R,M/353,R,M/570,R,M/	1|0|	target	2	-2.60944	37
47167	KashinaA-20-L146-008-4hr-QEP.33470.33470.2.0.dta	33470	1815.84	2	0	QCK	LGYVTADGETSGSITCGK	DGW	1815.84	0.001745	12.0441	0.00411973	16,Carbamidomethyl[C];	3	sp|P08603|CFAH_HUMAN/	478,K,D/	1|0|	target	0	-1.7653	36
47168	KashinaA-20-L146-008-4hr-QEP.54580.54580.2.0.dta	54580	2609.24	2	0	VAS	YELTQPPSVSVSPGQTASITCSGDK	LGD	2609.24	0.001872	14.0361	0.00412055	21,Carbamidomethyl[C];	1	sp|P01715|LV301_HUMAN/	20,S,L/	1|0|	target	0	-0.016986	36
47169	KashinaA-20-L146-008-4hr-QEP.118793.118793.3.0.dta	118793	2917.52	3	0	ALR	AVDQSVLLMKPDAELSASSVYNLLPEK	DLT	2917.52	-0.005191	14.0361	0.00412063		3	sp|P01023|A2MG_HUMAN/	598,R,D/	1|	target	1	-2.3448	4
47170	KashinaA-20-L146-008-4hr-QEP.41104.41104.2.0.dta	41104	1297.67	2	0	TSF	QISLSVSYTGSR	SAS	1297.67	-0.00069	11.9848	0.00412116		1	sp|P01023|A2MG_HUMAN/	1361,F,S/	1|	target	0	0.264735	0
47171	KashinaA-20-L146-008-4hr-QEP.53546.53546.2.0.dta	53546	1522.71	2	0	GLR	DASGVTFTWTPSSGK	SAV	1522.72	-0.007721	12.3374	0.00412174	6,Dehydrated[T];	3	sp|P01876|IGHA1_HUMAN/tr|A0A286YEY1|A0A286YEY1_HUMAN/	153,R,S/153,R,S/	1|0|	target	0	1.68987	100
47172	KashinaA-20-L146-008-4hr-QEP.7633.7633.3.0.dta	7633	1650.66	3	0	CCK	ADDKETCFAEEGKK	LVA	1650.66	-0.003546	18.6988	0.00412198	6,Sulfo[T];	3	sp|P02768|ALBU_HUMAN/sp|P02768-2|ALBU_HUMAN/sp|P02768-3|ALBU_HUMAN/tr|D6RHD5|D6RHD5_HUMAN/tr|A0A087WWT3|A0A087WWT3_HUMAN/tr|H0YA55|H0YA55_HUMAN/tr|B7WNR0|B7WNR0_HUMAN/tr|C9JKR2|C9JKR2_HUMAN/	584,K,L/392,K,L/371,K,L/434,K,L/371,K,L/429,K,L/469,K,L/392,K,L/	1|0|	target	2	-1.62672	36
47173	KashinaA-20-L146-008-4hr-QEP.127659.127659.6.5.dta	127659	3885.95	6	0	PSK	SFVHLEPMSHELPCGHTQTVQAHYILNGGTLLGLK	KLS	3885.94	0.010751	15.0468	0.00412219	14,Carbamidomethyl[C];27,Deamidated[N];	3	sp|P01023|A2MG_HUMAN/	456,K,K/	1|0|0|	target	0	1.28141	36
47174	KashinaA-20-L146-008-4hr-QEP.97680.97680.5.0.dta	97680	6197	5	0	LHA	DPDLGVLCPTGCQLQEALLQQERPIRNSVDELNNNVEAVSQTSSSSFQYMYLLK	DLW	6196.99	0.014475	14.1206	0.00412223	0,Acetyl[AnyN-term];8,Carbamidomethyl[C];12,Carbamidomethyl[C];	1	sp|P02675|FIBB_HUMAN/	98,A,D/	1|0|0|0|	target	2	-1.12844	37
47175	KashinaA-20-L146-008-4hr-QEP.43281.43281.3.0.dta	43281	1744.85	3	0	NSR	FATTFYQHLADSK	NDN	1744.84	0.003689	11.0575	0.00412264	0,Unknown_216[AnyN-term];	3	sp|P01008|ANT3_HUMAN/tr|Q8TCE1|Q8TCE1_HUMAN/	89,R,N/89,R,N/	1|0|	target	0	1.4217	33
47176	KashinaA-20-L146-008-4hr-QEP.100112.100112.3.2.dta	100112	3132.5	3	0	DTK	TYMLAFDVNDEKNWGLSVYADKPETTK	EQL	3132.52	-0.017742	15.998	0.00412289	3,Met->Gln[M];	3	sp|P02763|A1AG1_HUMAN/	126,K,E/	1|0|	target	2	-1.80522	100
47177	KashinaA-20-L146-008-4hr-QEP.28877.28877.3.0.dta	28877	1372.69	3	0	AIK	HQFLLTGDTQGR	YRC	1372.7	-0.002842	12.4253	0.00412309		3	sp|P04217|A1BG_HUMAN/tr|M0R009|M0R009_HUMAN/	78,K,Y/32,K,Y/	1|	target	0	-5.65584	4
47178	KashinaA-20-L146-008-4hr-QEP.52354.52354.3.0.dta	52354	1582.74	3	0	RDR	MYQMDIQQELQR	YLS	1582.74	0.001446	11.6392	0.0041233		3	sp|P04114|APOB_HUMAN/	2522,R,Y/	1|	target	0	-1.70438	4
47179	KashinaA-20-L146-008-4hr-QEP.138427.138427.2.0.dta	138427	1725.77	2	0	VGK	IECVSAETTEDCIAK	IMN	1725.77	0.002885	11.2436	0.00412359	3,Carbamidomethyl[C];12,Carbamidomethyl[C];	3	sp|P02787|TRFE_HUMAN/	384,K,I/	1|0|0|	target	0	-0.389634	36
47180	KashinaA-20-L146-008-4hr-QEP.116805.116805.4.0.dta	116805	2492.18	4	0	WER	PFEVKDTEEEDFHVDQVTTVK	VPM	2492.18	0.000573	16.2302	0.00412363		3	sp|P01009|A1AT_HUMAN/sp|P01009-2|A1AT_HUMAN/sp|P01009-3|A1AT_HUMAN/	220,R,V/220,R,V/220,R,V/	1|	target	1	2.15837	4
47181	KashinaA-20-L146-008-4hr-QEP.39494.39494.2.0.dta	39494	1381.68	2	0	ISR	EIMENYNIALR	WTA	1381.68	0.001492	11.7794	0.00412379	3,Oxidation[M];	3	sp|P08603|CFAH_HUMAN/sp|Q03591|FHR1_HUMAN/tr|B1AKG0|B1AKG0_HUMAN/	1171,R,W/270,R,W/211,R,W/	1|0|	target	0	0.868371	32
47182	KashinaA-20-L146-008-4hr-QEP.56900.56900.4.3.dta	56900	2508.22	4	0	YWK	ALGISPFHEHAEVVFTANDSGPR	RYT	2508.23	-0.00662	13.2199	0.00412391	8,Carbamidomethyl[H];	3	sp|P02766|TTHY_HUMAN/tr|A0A087WV45|A0A087WV45_HUMAN/	100,K,R/100,K,R/	1|0|	target	0	-2.59738	36
47183	KashinaA-20-L146-008-4hr-QEP.128561.128561.3.1.dta	128561	2265.05	3	0	TGK	TFPGFFSPMLGEFVSETESR	GSE	2265.05	-0.001224	12.6306	0.00412404		3	sp|P02671|FIBA_HUMAN/sp|P02671-2|FIBA_HUMAN/	527,K,G/527,K,G/	1|	target	0	-0.348494	4
47184	KashinaA-20-L146-008-4hr-QEP.104652.104652.3.0.dta	104652	1671.85	3	0	LQR	SYTVAIAGYALAQMGR	LKG	1671.85	-0.000584	12.3697	0.00412461		3	sp|P01024|CO3_HUMAN/tr|M0R0Q9|M0R0Q9_HUMAN/	1185,R,L/50,R,L/	1|	target	0	0.469121	4
47185	KashinaA-20-L146-008-4hr-QEP.39668.39668.2.0.dta	39668	1301.64	2	0	PDR	FSGSGAGTDFTLK	ISR	1301.64	-0.001593	12.1368	0.00412461	4,Methyl[S](Ser->Thr[S]);	3	sp|A0A075B6R9|KVD24_HUMAN/sp|A0A0C4DH68|KV224_HUMAN/	86,R,I/86,R,I/	1|0|	target	0	0.70767	32
47186	KashinaA-20-L146-008-4hr-QEP.102366.102366.3.0.dta	102366	1617.85	3	0	VSR	TEVSSNHVLIYLDK	VSN	1617.85	0.001288	8.29287	0.00412494		3	sp|P01023|A2MG_HUMAN/	1407,R,V/	1|	target	0	-4.022	0
47187	KashinaA-20-L146-008-4hr-QEP.101252.101252.3.3.dta	101252	2347.17	3	0	LAK	MYYSAVDPTKDIFTGLIGPMK	ICK	2347.17	0.00063	14.5987	0.00412523		3	sp|P00450|CERU_HUMAN/	537,K,I/	1|	target	1	0.464244	4
47188	KashinaA-20-L146-008-4hr-QEP.68716.68716.3.0.dta	68716	2704.34	3	0	VAF	SDYIHPVCLPDRETAASLLQAGYK	GRV	2704.34	-0.002982	17.2247	0.00412539	8,Carbamidomethyl[C];	1	sp|P00734|THRB_HUMAN/	474,F,G/	1|0|	target	1	0.406291	36
47189	KashinaA-20-L146-008-4hr-QEP.110299.110299.2.1.dta	110299	1529.78	2	0	LGK	EDFTSLSLVLYSR	KFP	1529.78	-0.001783	9.71173	0.00412556		3	sp|P02774|VTDB_HUMAN/sp|P02774-3|VTDB_HUMAN/tr|D6RF35|D6RF35_HUMAN/tr|D6RF20|D6RF20_HUMAN/tr|D6RBJ7|D6RBJ7_HUMAN/	37,K,K/56,K,K/37,K,K/37,K,K/37,K,K/	1|	target	0	-1.66555	0
47190	KashinaA-20-L146-008-4hr-QEP.24058.24058.2.0.dta	24058	1155.53	2	0	YSR	TGESVEFVCK	RGY	1155.54	-0.00105	11.5815	0.00412576	9,Carbamidomethyl[C];	3	sp|P08603|CFAH_HUMAN/	1192,R,R/	1|0|	target	0	-3.87818	32
47191	KashinaA-20-L146-008-4hr-QEP.66719.66719.3.0.dta	66719	1821.79	3	0	ENR	TMTIHNGMFFSTYDR	DND	1821.79	-0.000899	13.3663	0.00412589	6,Deamidated[N];	3	sp|P02675|FIBB_HUMAN/tr|D6REL8|D6REL8_HUMAN/	395,R,D/176,R,D/	1|0|	target	0	-2.10072	36
47192	KashinaA-20-L146-008-4hr-QEP.59374.59374.3.0.dta	59374	2071.96	3	0	VKK	LYHSEAFTVNFGDTEEAK	KQI	2071.96	0.000686	14.2602	0.00412646	16,Methyl[E];	3	sp|P01009|A1AT_HUMAN/sp|P01009-2|A1AT_HUMAN/sp|P01009-3|A1AT_HUMAN/tr|A0A0G2JRN3|A0A0G2JRN3_HUMAN/tr|G3V2B9|G3V2B9_HUMAN/tr|A0A024R6I7|A0A024R6I7_HUMAN/	160,K,K/160,K,K/160,K,K/160,K,K/74,K,K/160,K,K/	1|0|	target	0	0.424413	36
47193	KashinaA-20-L146-008-4hr-QEP.40551.40551.2.0.dta	40551	1619.76	2	0	SIL	IMLTDGDPTEGVTDR	SQI	1619.76	-0.002629	13.5933	0.00412732		1	sp|P19827|ITIH1_HUMAN/sp|P19827-2|ITIH1_HUMAN/sp|P19827-3|ITIH1_HUMAN/	398,L,S/256,L,S/110,L,S/	1|	target	0	-0.515409	4
47194	KashinaA-20-L146-008-4hr-QEP.110456.110456.3.0.dta	110456	3027.5	3	0	VDR	AISGGSIQIENGYFVHYFAPEGLTTMPK	NVV	3027.49	0.005124	15.084	0.00412798		3	sp|Q14624|ITIH4_HUMAN/sp|Q14624-2|ITIH4_HUMAN/sp|Q14624-3|ITIH4_HUMAN/sp|Q14624-4|ITIH4_HUMAN/tr|B7ZKJ8|B7ZKJ8_HUMAN/tr|H7C0L5|H7C0L5_HUMAN/	245,R,N/245,R,N/245,R,N/245,R,N/245,R,N/103,R,N/	1|	target	0	0.332725	4
47195	KashinaA-20-L146-008-4hr-QEP.57246.57246.3.0.dta	57246	1400.67	3	0	SGR	DYVSQFEGSALGK	QLN	1400.67	0.000334	11.4456	0.00412798		3	sp|P02647|APOA1_HUMAN/	51,R,Q/	1|	target	0	-1.32195	4
47196	KashinaA-20-L146-008-4hr-QEP.85184.85184.2.1.dta	85184	2402.17	2	0	MEK	SLGPNSCSANGPGLYLIHGPNLY	CYS	2402.14	0.021104	18.3215	0.0041288	7,Carboxymethyl[C];	2	sp|P02790|HEMO_HUMAN/	411,K,C/	1|0|	target	0	4.03187	100
47197	KashinaA-20-L146-008-4hr-QEP.109641.109641.2.1.dta	109641	1947.06	2	0	EIK	TILGTMPAFEVSLQALQK	ATF	1947.06	2.5e-05	10.5211	0.00412889		3	sp|P04114|APOB_HUMAN/	2591,K,A/	1|	target	0	2.07891	4
47198	KashinaA-20-L146-008-4hr-QEP.109128.109128.3.0.dta	109128	1730.91	3	0	HVK	HFVINLIGDFEVAEK	INA	1730.91	-0.000109	11.0651	0.00412901		3	sp|P04114|APOB_HUMAN/	2318,K,I/	1|	target	0	0.457442	4
47199	KashinaA-20-L146-008-4hr-QEP.45884.45884.3.0.dta	45884	1610.82	3	0	ALH	HGLAVFQDEGAEPLK	QRV	1610.82	-0.000957	14.163	0.00412938		1	sp|P0C0L5|CO4B_HUMAN/sp|P0C0L4|CO4A_HUMAN/sp|P0C0L4-2|CO4A_HUMAN/tr|A0A0G2JL54|A0A0G2JL54_HUMAN/tr|A0A140TA29|A0A140TA29_HUMAN/tr|A0A140TA49|A0A140TA49_HUMAN/tr|A0A140TA32|A0A140TA32_HUMAN/tr|A0A140TA44|A0A140TA44_HUMAN/tr|A0A0G2JPR0|A0A0G2JPR0_HUMAN/tr|A0A3B3ISA6|A0A3B3ISA6_HUMAN/tr|F5GXS0|F5GXS0_HUMAN/	1150,H,Q/1150,H,Q/1150,H,Q/1150,H,Q/1150,H,Q/1150,H,Q/1150,H,Q/1150,H,Q/1150,H,Q/719,H,Q/1150,H,Q/	1|	target	0	-1.98471	4
47200	KashinaA-20-L146-008-4hr-QEP.50072.50072.3.0.dta	50072	1515.77	3	0	YGK	RHEDTLTLFPMR	GES	1515.77	4.7e-05	13.3198	0.00412979		3	sp|P12259|FA5_HUMAN/tr|A0A0A0MRJ7|A0A0A0MRJ7_HUMAN/	635,K,G/640,K,G/	1|	target	1	-1.8598	4
47201	KashinaA-20-L146-008-4hr-QEP.110665.110665.4.8.dta	110665	2500.24	4	0	VAR	SMGGKEDLIWELLNQAQEHFGK	DKS	2500.25	-0.002089	13.1283	0.00413	2,Met->Thr[M];	3	sp|P02787|TRFE_HUMAN/	273,R,D/	1|0|	target	1	2.0427	36
47202	KashinaA-20-L146-008-4hr-QEP.67994.67994.4.0.dta	67994	2394.16	4	0	DWK	KGDTFSCMVGHEALPLAFTQK	TID	2394.16	0.001474	17.0974	0.00413045	7,GG[C](Dicarbamidomethyl[C]);	3	sp|P01876|IGHA1_HUMAN/tr|A0A286YEY1|A0A286YEY1_HUMAN/tr|A0A0G2JMB2|A0A0G2JMB2_HUMAN/	306,K,T/306,K,T/293,K,T/	1|0|	target	1	-1.5739	36
47203	KashinaA-20-L146-008-4hr-QEP.84957.84957.2.0.dta	84957	1905.89	2	0	NYN	TTPPMLDSDGSFFLYSK	LTV	1905.89	-0.002306	10.7932	0.00413049		3	sp|P01860|IGHG3_HUMAN/sp|P01859|IGHG2_HUMAN/tr|A0A286YEY4|A0A286YEY4_HUMAN/tr|A0A4W9A917|A0A4W9A917_HUMAN/tr|A0A286YES1|A0A286YES1_HUMAN/	322,N,L/271,K,L/271,K,L/322,N,L/322,N,L/	1|	target	0	0.639698	4
47204	KashinaA-20-L146-008-4hr-QEP.97563.97563.2.1.dta	97563	1725.77	2	0	VGK	IECVSAETTEDCIAK	IMN	1725.77	-0.000754	11.1729	0.00413103	3,Carbamidomethyl[C];12,Carbamidomethyl[C];	3	sp|P02787|TRFE_HUMAN/	384,K,I/	1|0|0|	target	0	0.983709	36
47205	KashinaA-20-L146-008-4hr-QEP.43313.43313.2.0.dta	43313	1239.52	2	0	CSK	EDGGGWWYNR	CHA	1239.52	0.002469	10.6627	0.0041314		3	sp|P02675|FIBB_HUMAN/tr|D6REL8|D6REL8_HUMAN/	426,K,C/207,K,C/	1|	target	0	0.492756	0
47206	KashinaA-20-L146-008-4hr-QEP.94417.94417.2.0.dta	94417	1215.73	2	0	AVK	ITLLSALVETR	TIV	1215.73	7e-06	9.93586	0.00413242		3	sp|P01011|AACT_HUMAN/tr|G3V3A0|G3V3A0_HUMAN/	379,K,T/161,K,T/	1|	target	0	-1.8543	0
47207	KashinaA-20-L146-008-4hr-QEP.120489.120489.3.0.dta	120489	2291.15	3	0	FHK	AFLEVNEEGSEAAASTAVVIAGR	SLN	2291.15	-0.001719	9.01452	0.004133		3	sp|P01008|ANT3_HUMAN/tr|Q8TCE1|Q8TCE1_HUMAN/	402,K,S/197,K,S/	1|	target	0	-1.21623	4
47208	KashinaA-20-L146-008-4hr-QEP.9263.9263.2.0.dta	9263	1104.5	2	0	VEK	ADIGCTPGSGK	DYA	1104.5	-1.2e-05	11.0242	0.00413341	0,Acetyl[AnyN-term];5,Carbamidomethyl[C];	3	sp|P01024|CO3_HUMAN/	622,K,D/	1|0|0|	target	0	-2.95457	32
47209	KashinaA-20-L146-008-4hr-QEP.91387.91387.2.4.dta	91387	1377.81	2	0	EYR	GNALALLVLPDPGK	MKQ	1377.81	0.002916	11.9298	0.00413411		3	sp|Q86U17|SPA11_HUMAN/	269,R,M/	1|	target	0	-0.55383	4
47210	KashinaA-20-L146-008-4hr-QEP.133289.133289.4.0.dta	133289	3077.36	4	0	ENR	TMTIHNGMFFSTYDRDNDGWLTSDPR	KQC	3077.35	0.004497	14.2111	0.00413419		3	sp|P02675|FIBB_HUMAN/tr|D6REL8|D6REL8_HUMAN/	395,R,K/176,R,K/	1|	target	1	-1.75892	4
47211	KashinaA-20-L146-008-4hr-QEP.85936.85936.3.0.dta	85936	2662.26	3	0	GWK	TGCSLMGASVDSTLAFNTYVHFQGK	MKG	2662.26	-0.003697	14.3565	0.00413419	0,Dimethyl[AnyN-term](Ethyl[AnyN-term]);	3	sp|P01019|ANGT_HUMAN/	262,K,M/	1|0|	target	0	-2.94864	36
47212	KashinaA-20-L146-008-4hr-QEP.94294.94294.2.0.dta	94294	1842.91	2	0	GKK	EAGIPEFYDYDVALIK	LKN	1842.92	-0.005302	8.70058	0.0041344		3	sp|P00751|CFAB_HUMAN/tr|B4E1Z4|B4E1Z4_HUMAN/tr|E7ETN3|E7ETN3_HUMAN/tr|H7C5H1|H7C5H1_HUMAN/tr|A0A0G2JH38|A0A0G2JH38_HUMAN/	565,K,L/1067,K,L/916,K,L/106,K,L/565,K,L/	1|	target	0	0.504859	4
47213	KashinaA-20-L146-008-4hr-QEP.41311.41311.2.3.dta	41311	1526.77	2	0	EAR	PNSMVVEHPEFLK	AGK	1526.77	0.003003	16.6871	0.00413444		3	sp|P06396|GELS_HUMAN/sp|P06396-3|GELS_HUMAN/sp|P06396-4|GELS_HUMAN/tr|A0A0A0MS51|A0A0A0MS51_HUMAN/tr|A0A0U1RQL8|A0A0U1RQL8_HUMAN/tr|A0A0A0MT01|A0A0A0MT01_HUMAN/	48,R,A/8,F,A/5,T,A/14,W,A/8,F,A/33,Q,A/	1|	target	0	1.27299	4
47214	KashinaA-20-L146-008-4hr-QEP.121160.121160.5.1.dta	121160	6306.91	5	0	KTP	KSPVGVQPILNEHTFCAGMSKYQEDTCYGDAGSAFAVHDLEEDTWYATGILSFDK	SCA	6306.91	0.004246	14.9023	0.0041351	16,MM-diphenylpentanone[C];	1	sp|P00738|HPT_HUMAN/sp|P00738-2|HPT_HUMAN/tr|A0A087WU08|A0A087WU08_HUMAN/tr|J3QLC9|J3QLC9_HUMAN/tr|A0A0C4DGL8|A0A0C4DGL8_HUMAN/tr|J3QR68|J3QR68_HUMAN/tr|H0Y300|H0Y300_HUMAN/	324,P,S/265,P,S/199,P,S/283,P,S/265,P,S/322,P,S/360,P,S/	1|0|	target	2	1.99227	36
47215	KashinaA-20-L146-008-4hr-QEP.96142.96142.2.0.dta	96142	1878.97	2	0	EVK	EYVLPSFEVIVEPTEK	FYY	1878.97	-0.001228	10.422	0.00413522		3	sp|P01024|CO3_HUMAN/	225,K,F/	1|	target	0	-2.06872	4
47216	KashinaA-20-L146-008-4hr-QEP.134024.134024.2.1.dta	134024	1891.86	2	0	EVK	DTEEEDFHVDQVTTVK	VPM	1891.86	0.008055	13.5664	0.00413547		3	sp|P01009|A1AT_HUMAN/sp|P01009-2|A1AT_HUMAN/sp|P01009-3|A1AT_HUMAN/	225,K,V/225,K,V/225,K,V/	1|	target	0	-7.62457	68
47217	KashinaA-20-L146-008-4hr-QEP.116709.116709.2.0.dta	116709	1248.67	2	0	LKK	LSFYYLIMAK	GGI	1248.67	0.000251	10.8922	0.00413592		3	sp|P01023|A2MG_HUMAN/tr|H0YFH1|H0YFH1_HUMAN/	492,K,G/10,K,G/	1|	target	0	-0.542014	0
47218	KashinaA-20-L146-008-4hr-QEP.95903.95903.2.0.dta	95903	1491.8	2	0	YGR	NQGNTWLTAFVLK	TFA	1491.8	0.001769	11.1486	0.00413683		3	sp|P20742|PZP_HUMAN/sp|P20742-2|PZP_HUMAN/sp|P01023|A2MG_HUMAN/	1040,R,T/826,R,T/1034,R,T/	1|	target	0	-1.05975	4
47219	KashinaA-20-L146-008-4hr-QEP.106283.106283.3.0.dta	106283	2883.34	3	0	CGK	QRPPDLDTSSNAVDLLFFTDESGDSR	GWK	2883.33	0.017229	12.7981	0.00413761	11,Deamidated[N];	3	sp|P00736|C1R_HUMAN/tr|B4DPQ0|B4DPQ0_HUMAN/tr|A0A3B3ISR2|A0A3B3ISR2_HUMAN/tr|F5H2D0|F5H2D0_HUMAN/	270,K,G/284,K,G/270,K,G/236,K,G/	1|0|	target	1	-1.90474	100
47220	KashinaA-20-L146-008-4hr-QEP.110663.110663.2.0.dta	110663	1317.81	2	0	DTR	LVLLNAIYLSAK	WKT	1317.81	-0.000908	9.50966	0.00413761		3	sp|P05155|IC1_HUMAN/sp|P05155-2|IC1_HUMAN/sp|P05155-3|IC1_HUMAN/tr|H9KV48|H9KV48_HUMAN/	286,R,W/234,R,W/291,R,W/286,R,W/	1|	target	0	-1.60463	0
47221	KashinaA-20-L146-008-4hr-QEP.27803.27803.2.0.dta	27803	1300.59	2	0	LDK	ACEPGVDYVYK	TRL	1300.59	0.000715	10.197	0.00413774	2,Carbamidomethyl[C];	3	sp|P01024|CO3_HUMAN/tr|M0QXZ3|M0QXZ3_HUMAN/	1535,K,T/18,K,T/	1|0|	target	0	0.711035	32
47222	KashinaA-20-L146-008-4hr-QEP.91274.91274.2.1.dta	91274	1770.92	2	0	YTK	NIIFVETSFTTLETR	AFG	1770.93	-0.003347	12.2966	0.00413774		3	sp|P22792|CPN2_HUMAN/	52,K,A/	1|	target	0	-4.15512	4
47223	KashinaA-20-L146-008-4hr-QEP.122119.122119.3.0.dta	122119	2749.32	3	0	TPK	YFKPGMPFDLMVFVTNPDGSPAYR	VPV	2749.32	0.000639	11.2034	0.00413823		3	sp|P01024|CO3_HUMAN/	362,K,V/	1|	target	1	-0.86954	4
47224	KashinaA-20-L146-008-4hr-QEP.95315.95315.3.0.dta	95315	1629.83	3	0	NNK	DSHSLTTNIMEILR	GDF	1629.83	0.000976	13.1692	0.0041386		3	sp|P02671|FIBA_HUMAN/sp|P02671-2|FIBA_HUMAN/tr|A0A087WUA0|A0A087WUA0_HUMAN/	100,K,G/100,K,G/100,K,G/	1|	target	0	-1.72068	4
47225	KashinaA-20-L146-008-4hr-QEP.51883.51883.3.1.dta	51883	2427.99	3	0	KDK	ATFGCHDGYSLDGPEEIECTK	LGN	2428.01	-0.013321	13.1896	0.00414009	0,Acetyl[AnyN-term];5,Carbamidomethyl[C];19,Carbamidomethyl[C];	3	sp|P02749|APOH_HUMAN/tr|J3KS17|J3KS17_HUMAN/tr|J3QLI0|J3QLI0_HUMAN/	229,K,L/54,K,L/169,K,L/	1|0|0|0|	target	0	-1.26678	100
47226	KashinaA-20-L146-008-4hr-QEP.50086.50086.2.1.dta	50086	2054.87	2	0	IDK	GQELCADYSENTFTEYK	KKL	2054.86	0.001009	9.29293	0.00414054	5,Carbamidomethyl[C];	3	sp|P02774|VTDB_HUMAN/sp|P02774-2|VTDB_HUMAN/sp|P02774-3|VTDB_HUMAN/tr|D6RF35|D6RF35_HUMAN/	402,K,K/280,K,K/421,K,K/402,K,K/	1|0|	target	0	1.19459	36
47227	KashinaA-20-L146-008-4hr-QEP.24905.24905.3.0.dta	24905	1548.79	3	0	VRR	TASTPTPDDKLFQK	LAK	1548.79	0.001712	9.87538	0.00414083		3	sp|P15169|CBPN_HUMAN/tr|B1AP58|B1AP58_HUMAN/	239,R,L/36,R,L/	1|	target	1	3.12372	4
47228	KashinaA-20-L146-008-4hr-QEP.22727.22727.2.0.dta	22727	1178.64	2	0	HNR	LKEDAVSAAFK	GLK	1178.64	0.001451	9.78401	0.00414095		3	sp|P51884|LUM_HUMAN/	170,R,G/	1|	target	1	-1.24677	0
47229	KashinaA-20-L146-008-4hr-QEP.45112.45112.2.0.dta	45112	1286.73	2	0	TEK	NTLELSNGVIVK	INN	1286.73	-0.000925	10.3897	0.00414157		3	sp|P04114|APOB_HUMAN/	2864,K,I/	1|	target	0	-1.15407	0
47230	KashinaA-20-L146-008-4hr-QEP.35214.35214.2.2.dta	35214	1116.53	2	0	SVI	PSDGPSVACVK	KAS	1116.54	-0.00295	13.3552	0.00414186	9,Carbamidomethyl[C];	1	sp|P02787|TRFE_HUMAN/tr|F8WEK9|F8WEK9_HUMAN/tr|C9JB55|C9JB55_HUMAN/tr|F8WCI6|F8WCI6_HUMAN/	49,I,K/49,I,K/5,I,K/49,I,K/	1|0|	target	0	-1.35423	32
47231	KashinaA-20-L146-008-4hr-QEP.30221.30221.2.0.dta	30221	1255.65	2	0	KSK	AIGYLNTGYQR	QLN	1255.64	0.002426	9.76719	0.00414235		3	sp|P01023|A2MG_HUMAN/	1003,K,Q/	1|	target	0	-2.77768	0
47232	KashinaA-20-L146-008-4hr-QEP.58956.58956.2.0.dta	58956	1847.87	2	0	LSR	EYSGTIASEANTYLNSK	STR	1847.87	0.006905	10.1715	0.00414277		3	sp|P04114|APOB_HUMAN/	3507,R,S/	1|	target	0	-0.602957	68
47233	KashinaA-20-L146-008-4hr-QEP.130008.130008.3.1.dta	130008	2083.01	3	0	EWK	AGAFCLSEDAGLGISSTASLR	AFQ	2083.01	-0.00283	11.8239	0.00414367	5,Carbamidomethyl[C];	3	sp|P20742|PZP_HUMAN/sp|P20742-2|PZP_HUMAN/sp|P01023|A2MG_HUMAN/	772,K,A/641,K,A/766,K,A/	1|0|	target	0	2.14689	36
47234	KashinaA-20-L146-008-4hr-QEP.37066.37066.2.3.dta	37066	1850.78	2	0	SER	ECQGNGVWSGTEPICR	QPY	1850.78	-0.003289	11.3285	0.00414446	2,Carbamidomethyl[C];5,Deamidated[N];15,Carbamidomethyl[C];	3	sp|P06681|CO2_HUMAN/sp|P06681-2|CO2_HUMAN/sp|P06681-3|CO2_HUMAN/tr|A0A0G2JL69|A0A0G2JL69_HUMAN/tr|Q8N6L6|Q8N6L6_HUMAN/tr|B4E1Z4|B4E1Z4_HUMAN/tr|H0Y3H6|H0Y3H6_HUMAN/tr|C9JYQ5|C9JYQ5_HUMAN/tr|F2Z3N2|F2Z3N2_HUMAN/tr|A0A0G2JHM4|A0A0G2JHM4_HUMAN/tr|A0A0G2JIE7|A0A0G2JIE7_HUMAN/tr|A0A0G2JI59|A0A0G2JI59_HUMAN/tr|A0A0G2JK28|A0A0G2JK28_HUMAN/tr|A2ABG0|A2ABG0_HUMAN/tr|A0A0G2JJ82|A0A0G2JJ82_HUMAN/	189,R,Q/66,R,Q/57,R,Q/160,R,Q/189,R,Q/127,R,Q/54,R,Q/48,R,Q/127,R,Q/42,R,Q/53,R,Q/42,R,Q/57,R,Q/66,R,Q/66,R,Q/	1|0|0|0|	target	0	-5.23215	36
47235	KashinaA-20-L146-008-4hr-QEP.119475.119475.4.3.dta	119475	2929.47	4	0	FSK	LREQLGPVTQEFWDNLEKETEGLR	QEM	2929.47	-0.002116	16.6906	0.00414483	0,Acetyl[AnyN-term];	3	sp|P02647|APOA1_HUMAN/tr|F8W696|F8W696_HUMAN/	83,K,Q/61,K,Q/	1|0|	target	2	-1.95802	36
47236	KashinaA-20-L146-008-4hr-QEP.36036.36036.2.1.dta	36036	1233.6	2	0	LSR	LCQDLGPGAFR	LAA	1233.6	-0.002358	10.8059	0.00414632	2,Carbamidomethyl[C];	3	sp|P08697|A2AP_HUMAN/sp|P08697-2|A2AP_HUMAN/tr|A0A0G2JPA8|A0A0G2JPA8_HUMAN/tr|A0A0J9YY65|A0A0J9YY65_HUMAN/tr|C9JMH6|C9JMH6_HUMAN/	150,R,L/86,R,L/86,R,L/150,R,L/150,R,L/	1|0|	target	0	-2.0381	32
47237	KashinaA-20-L146-008-4hr-QEP.40511.40511.4.0.dta	40511	1798.87	4	0	DTK	KMTSNFPVDLSDYPK	SLH	1798.87	-0.001308	14.6112	0.00414636	2,Carbamidomethyl[M];	3	sp|P04114|APOB_HUMAN/	1187,K,S/	1|0|	target	1	1.02285	36
47238	KashinaA-20-L146-008-4hr-QEP.24233.24233.3.0.dta	24233	1372.7	3	0	AIK	HQFLLTGDTQGR	YRC	1372.7	0.000891	11.8082	0.00414652		3	sp|P04217|A1BG_HUMAN/tr|M0R009|M0R009_HUMAN/	78,K,Y/32,K,Y/	1|	target	0	-2.40794	4
47239	KashinaA-20-L146-008-4hr-QEP.115385.115385.4.0.dta	115385	2578.23	4	0	VAR	SMGGKEDLIWELLNQAQEHFGK	DKS	2578.22	0.001212	13.6363	0.00414669	10,Trioxidation[W];	3	sp|P02787|TRFE_HUMAN/	273,R,D/	1|0|	target	1	-1.26005	36
47240	KashinaA-20-L146-008-4hr-QEP.50825.50825.2.0.dta	50825	1306.62	2	0	ATR	STELCGLWQGR	QPQ	1306.62	0.000661	10.8245	0.00414698	5,Carbamidomethyl[C];	3	sp|P04180|LCAT_HUMAN/	375,R,Q/	1|0|	target	0	-1.03987	32
47241	KashinaA-20-L146-008-4hr-QEP.81489.81489.2.0.dta	81489	1221.66	2	0	KWK	ETLFSVMPGLK	MTM	1221.65	0.001609	10.7444	0.00414722		3	sp|Q14624|ITIH4_HUMAN/sp|Q14624-2|ITIH4_HUMAN/sp|Q14624-3|ITIH4_HUMAN/sp|Q14624-4|ITIH4_HUMAN/tr|B7ZKJ8|B7ZKJ8_HUMAN/tr|H7C0L5|H7C0L5_HUMAN/	815,K,M/799,K,M/785,K,M/746,K,M/820,K,M/604,K,M/	1|	target	0	-1.89084	0
47242	KashinaA-20-L146-008-4hr-QEP.46848.46848.2.0.dta	46848	1167.57	2	0	YSR	TGDIVEFVCK	SGY	1167.57	0.00023	11.3541	0.00414731	9,Carbamidomethyl[C];	3	sp|P36980|FHR2_HUMAN/sp|P36980-2|FHR2_HUMAN/tr|A0A3B3IS28|A0A3B3IS28_HUMAN/tr|A0A3B3ISW6|A0A3B3ISW6_HUMAN/tr|A0A3B3IS00|A0A3B3IS00_HUMAN/tr|A0A3B3IQ51|A0A3B3IQ51_HUMAN/tr|A0A3B3IRW0|A0A3B3IRW0_HUMAN/tr|V9GYE7|V9GYE7_HUMAN/	232,R,S/205,R,S/108,R,S/172,R,S/178,R,S/317,R,S/167,R,S/216,R,S/	1|0|	target	0	-2.16587	32
47243	KashinaA-20-L146-008-4hr-QEP.74310.74310.4.1.dta	74310	4303.73	4	0	SDK	FFTSHNGMQFSTWDNDNDKFEGNCAEQDGSGWWMNK	CHA	4303.72	0.008801	14.007	0.00414871	24,Carbamidomethyl[C];34,Oxidation[M];	3	sp|P02679|FIBG_HUMAN/sp|P02679-2|FIBG_HUMAN/tr|C9JEU5|C9JEU5_HUMAN/tr|C9JC84|C9JC84_HUMAN/	328,K,C/328,K,C/336,K,C/336,K,C/	1|0|0|	target	1	4.23983	36
47244	KashinaA-20-L146-008-4hr-QEP.47138.47138.3.0.dta	47138	3187.54	3	0	GKK	GHVLFRPTVSQQQSCPTCSTSLLNGHFK	VTY	3187.54	-0.000196	14.5079	0.00415119	15,Carbamidomethyl[C];18,Carbamidomethyl[C];24,Deamidated[N];	3	sp|P19827|ITIH1_HUMAN/sp|P19827-2|ITIH1_HUMAN/	229,K,V/87,K,V/	1|0|0|0|	target	1	0.197064	36
47245	KashinaA-20-L146-008-4hr-QEP.37754.37754.3.0.dta	37754	1659.78	3	0	NLR	KCSTSSLLEACTFR	RP_	1659.78	-0.004489	14.0721	0.00415132	2,Carbamidomethyl[C];11,Carbamidomethyl[C];	3	sp|P02787|TRFE_HUMAN/	682,R,R/	1|0|0|	target	1	-2.98982	36
47246	KashinaA-20-L146-008-4hr-QEP.94830.94830.5.1.dta	94830	2979.48	5	0	GKK	VADALTNAVAHVDDMPNALSALSDLHAHK	LRV	2979.46	0.020639	14.5299	0.00415181	17,Ammonia-loss[N];	3	sp|P69905|HBA_HUMAN/tr|G3V1N2|G3V1N2_HUMAN/tr|A0A2R8Y7C0|A0A2R8Y7C0_HUMAN/	62,K,L/30,K,L/52,K,L/	1|0|	target	0	-3.88577	100
47247	KashinaA-20-L146-008-4hr-QEP.47098.47098.2.1.dta	47098	1394.68	2	0	MVK	NEDSLVFVQTDK	SIY	1394.68	0.001176	11.9079	0.00415185		3	sp|P01023|A2MG_HUMAN/tr|F8W7L3|F8W7L3_HUMAN/	123,K,S/123,K,S/	1|	target	0	0.394992	4
47248	KashinaA-20-L146-008-4hr-QEP.35202.35202.3.0.dta	35202	1747.84	3	0	ANK	VDLSFSPAQSPPASHAH	LQV	1747.84	2.6e-05	12.7797	0.00415256		2	sp|P20742|PZP_HUMAN/sp|P20742-2|PZP_HUMAN/	563,K,L/432,K,L/	1|	target	0	0.004111	4
47249	KashinaA-20-L146-008-4hr-QEP.113708.113708.2.0.dta	113708	1891.87	2	0	EVK	DTEEEDFHVDQVTTVK	VPM	1891.86	0.009766	16.895	0.00415301		3	sp|P01009|A1AT_HUMAN/sp|P01009-2|A1AT_HUMAN/sp|P01009-3|A1AT_HUMAN/	225,K,V/225,K,V/225,K,V/	1|	target	0	-1.71152	68
47250	KashinaA-20-L146-008-4hr-QEP.73301.73301.2.0.dta	73301	1244.65	2	0	TSK	IDDIWNLEVK	ENF	1244.65	0.000428	10.8134	0.00415314		3	sp|P04114|APOB_HUMAN/	3537,K,E/	1|	target	0	1.37335	0
47251	KashinaA-20-L146-008-4hr-QEP.13296.13296.2.2.dta	13296	1613.8	2	0	KVY	ACEVTHQGLSSPVTK	SFN	1613.8	0.0016	12.3595	0.00415347	2,Carbamidomethyl[C];	1	sp|P01834|IGKC_HUMAN/tr|A0A5H1ZRQ3|A0A5H1ZRQ3_HUMAN/	85,Y,S/85,Y,S/	1|0|	target	0	0.934823	36
47252	KashinaA-20-L146-008-4hr-QEP.47768.47768.2.0.dta	47768	1657.77	2	0	LGK	CPNPPVQENFDVNK	YLG	1657.76	0.003661	8.79245	0.00415351	1,Carbamidomethyl[C];	3	sp|P05090|APOD_HUMAN/tr|C9JX71|C9JX71_HUMAN/tr|F8WBT9|F8WBT9_HUMAN/tr|C9JF17|C9JF17_HUMAN/	27,K,Y/27,K,Y/27,K,T/55,K,Y/	1|0|	target	0	-0.87914	37
47253	KashinaA-20-L146-008-4hr-QEP.77321.77321.5.0.dta	77321	3901.94	5	0	PSK	SFVHLEPMSHELPCGHTQTVQAHYILNGGTLLGLK	KLS	3901.94	0.006544	16.5559	0.0041538	8,Oxidation[M];14,Carbamidomethyl[C];27,Deamidated[N];	3	sp|P01023|A2MG_HUMAN/	456,K,K/	1|0|0|0|	target	0	1.92185	36
47254	KashinaA-20-L146-008-4hr-QEP.81984.81984.3.0.dta	81984	1386.83	3	0	KEK	NVPLPVIAELPPK	VSV	1386.84	-0.00064	10.8386	0.00415467		3	sp|P01871|IGHM_HUMAN/sp|P01871-2|IGHM_HUMAN/	99,K,V/99,K,V/	1|	target	0	-1.43591	4
47255	KashinaA-20-L146-008-4hr-QEP.66234.66234.2.0.dta	66234	1354.63	2	0	NEK	DYELLCLDGTR	KPV	1354.63	0.001714	13.1951	0.00415487	6,Carbamidomethyl[C];	3	sp|P02787|TRFE_HUMAN/	576,K,K/	1|0|	target	0	1.06271	36
47256	KashinaA-20-L146-008-4hr-QEP.120283.120283.2.0.dta	120283	2171.1	2	0	IPK	TAFISDFAVTADGNAFIGDIK	DKV	2171.1	-0.005463	9.75307	0.00415496	1,Thr->Val[T];	3	sp|P19827|ITIH1_HUMAN/tr|F8WAS2|F8WAS2_HUMAN/	93,K,D/93,K,D/	1|0|	target	0	1.83547	37
47257	KashinaA-20-L146-008-4hr-QEP.29244.29244.2.0.dta	29244	1044.53	2	0	VNR	TAAISGYSFK	QCS	1044.54	-0.00255	11.5703	0.00415599		3	sp|P03951|FA11_HUMAN/sp|P03951-2|FA11_HUMAN/tr|D6RB32|D6RB32_HUMAN/	91,R,Q/91,R,Q/91,R,Q/	1|	target	0	-1.95357	0
47258	KashinaA-20-L146-008-4hr-QEP.70060.70060.3.0.dta	70060	1549.84	3	0	TFR	EFTRPEEIIFLR	AIT	1549.84	0.001105	12.9349	0.00415607		3	sp|P23142|FBLN1_HUMAN/	607,R,A/	1|	target	1	2.1384	4
47259	KashinaA-20-L146-008-4hr-QEP.137116.137116.3.0.dta	137116	2593.37	3	0	EER	LPEGSVSLIILLTDGDPTVGETNPR	SIQ	2593.37	0.001094	11.6784	0.00415673		3	sp|Q14624|ITIH4_HUMAN/sp|Q14624-2|ITIH4_HUMAN/sp|Q14624-3|ITIH4_HUMAN/sp|Q14624-4|ITIH4_HUMAN/tr|B7ZKJ8|B7ZKJ8_HUMAN/tr|H7C0L5|H7C0L5_HUMAN/	371,R,S/371,R,S/371,R,S/371,R,S/371,R,S/229,R,S/	1|	target	0	-0.119805	4
47260	KashinaA-20-L146-008-4hr-QEP.112462.112462.2.0.dta	112462	2833.32	2	0	CGE	QNMIGMTPTVIAVHYLDETEQWEK	FGL	2833.31	0.011807	14.7749	0.00415715	0,Gln->pyro-Glu[AnyN-termQ];2,Deamidated[N];3,Oxidation[M];	1	sp|P01024|CO3_HUMAN/	1012,E,F/	1|0|0|0|	target	0	1.42394	100
47261	KashinaA-20-L146-008-4hr-QEP.117402.117402.3.0.dta	117402	2968.39	3	0	TDR	FSSHVGGTLGQFYQEVLWGSPAASDDGR	RTL	2968.39	0.00214	14.1525	0.00415881		3	sp|Q14624|ITIH4_HUMAN/sp|Q14624-2|ITIH4_HUMAN/sp|Q14624-3|ITIH4_HUMAN/sp|Q14624-4|ITIH4_HUMAN/tr|B7ZKJ8|B7ZKJ8_HUMAN/tr|H7C0L5|H7C0L5_HUMAN/	866,R,R/850,R,R/836,R,R/781,W,R/871,R,R/655,R,R/	1|	target	0	-0.589559	4
47262	KashinaA-20-L146-008-4hr-QEP.104023.104023.3.0.dta	104023	2186.04	3	0	VKK	LYHSEAFTVNFGDTEEAKK	QIN	2186.04	0.001697	14.7055	0.00415967		3	sp|P01009|A1AT_HUMAN/sp|P01009-2|A1AT_HUMAN/sp|P01009-3|A1AT_HUMAN/tr|A0A0G2JRN3|A0A0G2JRN3_HUMAN/tr|G3V2B9|G3V2B9_HUMAN/tr|A0A024R6I7|A0A024R6I7_HUMAN/	160,K,Q/160,K,Q/160,K,Q/160,K,Q/74,K,Q/160,K,Q/	1|	target	1	-0.280085	4
47263	KashinaA-20-L146-008-4hr-QEP.107633.107633.3.3.dta	107633	2022.97	3	0	NLR	AVGSGATFSHYYYMILSR	GQI	2022.97	-0.001176	13.1672	0.0041598		3	sp|P0C0L5|CO4B_HUMAN/sp|P0C0L4|CO4A_HUMAN/sp|P0C0L4-2|CO4A_HUMAN/tr|A0A0G2JL54|A0A0G2JL54_HUMAN/tr|A0A140TA29|A0A140TA29_HUMAN/tr|A0A140TA49|A0A140TA49_HUMAN/tr|A0A140TA32|A0A140TA32_HUMAN/tr|A0A140TA44|A0A140TA44_HUMAN/tr|A0A0G2JPR0|A0A0G2JPR0_HUMAN/tr|A0A3B3ISA6|A0A3B3ISA6_HUMAN/tr|F5GXS0|F5GXS0_HUMAN/	494,R,G/494,R,G/494,R,G/494,R,G/494,R,G/494,R,G/494,R,G/494,R,G/494,R,G/63,R,G/494,R,G/	1|	target	0	-1.78291	4
47264	KashinaA-20-L146-008-4hr-QEP.87213.87213.3.0.dta	87213	1653.78	3	0	EGS	SLSAVFEHFAMMQR	DSW	1653.79	-0.003015	11.0505	0.0041598		1	sp|P04004|VTNC_HUMAN/	296,S,D/	1|	target	0	-0.831899	0
47265	KashinaA-20-L146-008-4hr-QEP.37599.37599.2.0.dta	37599	1315.62	2	0	PDR	FSGSGAGTDFTLK	ISR	1315.63	-0.006041	12.2152	0.00416005	13,Lys->Arg[K];	3	sp|A0A075B6R9|KVD24_HUMAN/sp|A0A0C4DH68|KV224_HUMAN/	86,R,I/86,R,I/	1|0|	target	0	-1.47618	96
47266	KashinaA-20-L146-008-4hr-QEP.57561.57561.4.0.dta	57561	1886.94	4	0	NLK	HRLEDMEQALSPSVFK	AIM	1886.94	-0.000845	13.4523	0.00416021		3	sp|P05155|IC1_HUMAN/sp|P05155-2|IC1_HUMAN/sp|P05155-3|IC1_HUMAN/tr|E9PGN7|E9PGN7_HUMAN/	364,K,A/312,K,A/369,K,A/407,K,A/	1|	target	1	-0.550542	4
47267	KashinaA-20-L146-008-4hr-QEP.13209.13209.2.0.dta	13209	1248.6	2	0	VTR	VIGSGCNLDSAR	FRY	1248.6	0.003544	9.95143	0.00416046	6,Carbamidomethyl[C];	3	sp|P07864|LDHC_HUMAN/sp|P00338|LDHA_HUMAN/sp|P00338-2|LDHA_HUMAN/sp|P00338-3|LDHA_HUMAN/sp|P00338-4|LDHA_HUMAN/sp|P00338-5|LDHA_HUMAN/sp|P07195|LDHB_HUMAN/sp|Q6ZMR3|LDH6A_HUMAN/tr|A0A087WUM2|A0A087WUM2_HUMAN/tr|G3XAP5|G3XAP5_HUMAN/tr|A0A3B3IS95|A0A3B3IS95_HUMAN/tr|F5H5G7|F5H5G7_HUMAN/tr|F5H155|F5H155_HUMAN/tr|A0A5F9ZHM4|A0A5F9ZHM4_HUMAN/tr|A8MW50|A8MW50_HUMAN/tr|F5H245|F5H245_HUMAN/	157,R,F/157,R,F/157,R,F/186,R,F/99,R,F/157,R,F/158,R,F/157,R,F/157,R,F/157,R,F/158,R,F/99,R,F/157,R,F/158,R,F/158,R,F/143,R,F/	1|0|	target	0	2.96044	32
47268	KashinaA-20-L146-008-4hr-QEP.35270.35270.3.1.dta	35270	1543.75	3	0	QMR	MELERPGGNEITR	GGS	1543.75	0.001138	10.3827	0.00416059	0,Acetyl[AnyN-term];	3	sp|P02671|FIBA_HUMAN/sp|P02671-2|FIBA_HUMAN/	258,R,G/258,R,G/	1|0|	target	1	-3.15724	32
47269	KashinaA-20-L146-008-4hr-QEP.4605.4605.3.1.dta	4605	1914.82	3	0	RRR	ECDNPAPQNGGASCPGRK	VQT	1914.82	-0.000679	12.5318	0.00416262	2,Carbamidomethyl[C];14,Carbamidomethyl[C];	3	sp|P07357|CO8A_HUMAN/	560,R,V/	1|0|0|	target	1	2.20821	36
47270	KashinaA-20-L146-008-4hr-QEP.69754.69754.3.0.dta	69754	1732.95	3	0	PLR	NLQPASEYTVSLVAIK	GNQ	1732.95	-0.001285	11.3468	0.00416411		3	sp|P02751|FINC_HUMAN/sp|P02751-1|FINC_HUMAN/sp|P02751-3|FINC_HUMAN/sp|P02751-4|FINC_HUMAN/sp|P02751-5|FINC_HUMAN/sp|P02751-6|FINC_HUMAN/sp|P02751-7|FINC_HUMAN/sp|P02751-8|FINC_HUMAN/sp|P02751-9|FINC_HUMAN/sp|P02751-10|FINC_HUMAN/sp|P02751-11|FINC_HUMAN/sp|P02751-12|FINC_HUMAN/sp|P02751-13|FINC_HUMAN/sp|P02751-14|FINC_HUMAN/sp|P02751-17|FINC_HUMAN/	1054,R,G/1054,R,G/1054,R,G/1054,R,G/1054,R,G/1054,R,G/1054,R,G/1054,R,G/1054,R,G/1054,R,G/1054,R,G/1054,R,G/1054,R,G/1054,R,G/1054,R,G/	1|	target	0	-0.426845	4
47271	KashinaA-20-L146-008-4hr-QEP.95437.95437.2.1.dta	95437	1215.73	2	0	AVK	ITLLSALVETR	TIV	1215.73	0.000825	10.2926	0.00416432		3	sp|P01011|AACT_HUMAN/tr|G3V3A0|G3V3A0_HUMAN/	379,K,T/161,K,T/	1|	target	0	-0.792045	0
47272	KashinaA-20-L146-008-4hr-QEP.45017.45017.2.0.dta	45017	1239.52	2	0	CSK	EDGGGWWYNR	CHA	1239.52	0.001304	10.9319	0.0041661		3	sp|P02675|FIBB_HUMAN/tr|D6REL8|D6REL8_HUMAN/	426,K,C/207,K,C/	1|	target	0	-3.16293	0
47273	KashinaA-20-L146-008-4hr-QEP.14890.14890.2.0.dta	14890	1350.65	2	0	LRR	SLAPYAQDTQEK	LNH	1350.65	-0.001052	10.1922	0.00416614		3	sp|P06727|APOA4_HUMAN/	221,R,L/	1|	target	0	-0.041717	0
47274	KashinaA-20-L146-008-4hr-QEP.12300.12300.3.0.dta	12300	1599.84	3	0	VEV	KAAVYHHFISDGVR	KSL	1599.84	-0.002046	15.9305	0.00416618		1	sp|P01024|CO3_HUMAN/	912,V,K/	1|	target	1	-0.34268	4
47275	KashinaA-20-L146-008-4hr-QEP.51242.51242.2.2.dta	51242	1667.75	2	0	AVK	VYAYYNLEESCTR	FYH	1667.74	0.010176	11.8253	0.00416643	11,Carbamidomethyl[C];	3	sp|P01024|CO3_HUMAN/	1478,K,F/	1|0|	target	0	-0.971048	100
47276	KashinaA-20-L146-008-4hr-QEP.69293.69293.3.0.dta	69293	2071.93	3	0	SLK	LSCAASGFTFSGSAMHWVR	QAS	2071.95	-0.013853	11.0603	0.00416697	3,Carbamidomethyl[C];	3	sp|A0A0B4J1V6|HV373_HUMAN/	38,K,Q/	1|0|	target	0	-2.03843	100
47277	KashinaA-20-L146-008-4hr-QEP.112767.112767.3.0.dta	112767	2057.94	3	0	VKK	LYHSEAFTVNFGDTEEAK	KQI	2057.94	-0.000162	13.9647	0.00416772		3	sp|P01009|A1AT_HUMAN/sp|P01009-2|A1AT_HUMAN/sp|P01009-3|A1AT_HUMAN/tr|A0A0G2JRN3|A0A0G2JRN3_HUMAN/tr|G3V2B9|G3V2B9_HUMAN/tr|A0A024R6I7|A0A024R6I7_HUMAN/	160,K,K/160,K,K/160,K,K/160,K,K/74,K,K/160,K,K/	1|	target	0	0.456703	4
47278	KashinaA-20-L146-008-4hr-QEP.19879.19879.2.0.dta	19879	1225.52	2	0	VNK	DDEEFIESNK	MHA	1225.52	-0.000325	12.0066	0.00416805		3	sp|P00450|CERU_HUMAN/tr|H7C5N5|H7C5N5_HUMAN/tr|H7C5R1|H7C5R1_HUMAN/tr|E9PFZ2|E9PFZ2_HUMAN/	947,K,M/82,K,M/730,K,M/876,K,M/	1|	target	0	-0.176034	0
47279	KashinaA-20-L146-008-4hr-QEP.84480.84480.2.2.dta	84480	1612.79	2	0	NLK	LLDNWDSVTSTFSK	LRE	1612.79	0.00103	9.80745	0.00416809		3	sp|P02647|APOA1_HUMAN/tr|F8W696|F8W696_HUMAN/	69,K,L/47,K,L/	1|	target	0	3.6805	4
47280	KashinaA-20-L146-008-4hr-QEP.26783.26783.2.0.dta	26783	1088.57	2	0	GPR	TPCEEILVK	HVG	1088.57	0.000293	11.5298	0.00416838	3,Carbamidomethyl[C];	3	sp|P21333|FLNA_HUMAN/sp|P21333-2|FLNA_HUMAN/tr|A0A087WWY3|A0A087WWY3_HUMAN/tr|Q60FE5|Q60FE5_HUMAN/	2598,R,H/2590,R,H/2266,R,H/2571,R,H/	1|0|	target	0	-2.02088	32
47281	KashinaA-20-L146-008-4hr-QEP.34112.34112.2.1.dta	34112	1134.58	2	0	GSR	SASNMAIVDVK	MVS	1134.58	0.00082	11.2766	0.00416842		3	sp|P01023|A2MG_HUMAN/	1373,R,M/	1|	target	0	-0.29144	0
47282	KashinaA-20-L146-008-4hr-QEP.132143.132143.4.0.dta	132143	3548.85	4	0	LSK	SGNTFRPEVHLLPPPSEELALNELVTLTCLAR	GFS	3548.84	0.004037	15.7453	0.00416888	29,Dioxidation[C];	3	sp|P01876|IGHA1_HUMAN/sp|P01877|IGHA2_HUMAN/tr|A0A286YEY1|A0A286YEY1_HUMAN/tr|A0A0G2JMB2|A0A0G2JMB2_HUMAN/tr|A0A286YEY5|A0A286YEY5_HUMAN/	221,K,G/208,K,G/221,K,G/208,K,G/208,K,G/	1|0|	target	1	-1.24113	36
47283	KashinaA-20-L146-008-4hr-QEP.91364.91364.3.0.dta	91364	2057.95	3	0	VKK	LYHSEAFTVNFGDTEEAK	KQI	2057.94	6e-05	13.7152	0.00416901		3	sp|P01009|A1AT_HUMAN/sp|P01009-2|A1AT_HUMAN/sp|P01009-3|A1AT_HUMAN/tr|A0A0G2JRN3|A0A0G2JRN3_HUMAN/tr|G3V2B9|G3V2B9_HUMAN/tr|A0A024R6I7|A0A024R6I7_HUMAN/	160,K,K/160,K,K/160,K,K/160,K,K/74,K,K/160,K,K/	1|	target	0	-1.66513	4
47284	KashinaA-20-L146-008-4hr-QEP.76756.76756.3.0.dta	76756	1875.93	3	0	KHK	VYACEVTHQGLSSPVTK	SFN	1875.93	0.004046	12.5823	0.00416955	4,Carbamidomethyl[C];	3	sp|P01834|IGKC_HUMAN/tr|A0A5H1ZRQ3|A0A5H1ZRQ3_HUMAN/	83,K,S/83,K,S/	1|0|	target	0	0.980573	36
47285	KashinaA-20-L146-008-4hr-QEP.101627.101627.3.1.dta	101627	2548.09	3	0	IVK	VYDYYETDEFAIAEYNAPCSK	DLG	2548.09	0.000301	9.70047	0.00417029	19,Carbamidomethyl[C];	3	sp|P01023|A2MG_HUMAN/	1448,K,D/	1|0|	target	0	0.088794	36
47286	KashinaA-20-L146-008-4hr-QEP.100643.100643.3.2.dta	100643	2312.09	3	0	KVR	EYYFAEAQIADFSDPAFISK	TNN	2312.08	0.012472	13.954	0.00417063		3	sp|P05546|HEP2_HUMAN/	241,R,T/	1|	target	0	-0.888679	68
47287	KashinaA-20-L146-008-4hr-QEP.21733.21733.2.1.dta	21733	1226.64	2	0	PCK	DTVQIHDITGK	DCQ	1226.64	-0.001319	11.0491	0.00417079		3	sp|P02679|FIBG_HUMAN/sp|P02679-2|FIBG_HUMAN/tr|C9JPQ9|C9JPQ9_HUMAN/tr|C9JEU5|C9JEU5_HUMAN/tr|C9JC84|C9JC84_HUMAN/tr|C9JU00|C9JU00_HUMAN/	166,K,D/166,K,D/63,K,D/166,K,V/166,K,V/63,K,D/	1|	target	0	-2.87824	0
47288	KashinaA-20-L146-008-4hr-QEP.26230.26230.3.0.dta	26230	1476.72	3	0	EYF	VLTAAHCFTVDDK	EHS	1476.72	0.000647	10.805	0.00417087	7,Carbamidomethyl[C];	1	sp|P00751|CFAB_HUMAN/sp|P00751-2|CFAB_HUMAN/tr|B4E1Z4|B4E1Z4_HUMAN/tr|E7ETN3|E7ETN3_HUMAN/tr|A0A0G2JH38|A0A0G2JH38_HUMAN/	520,F,E/520,F,E/1022,F,E/871,F,E/520,F,E/	1|0|	target	0	0.896805	32
47289	KashinaA-20-L146-008-4hr-QEP.50541.50541.3.0.dta	50541	1833.89	3	0	TTK	TYFPHFDLSHGSAQVK	GHG	1833.89	-0.000688	12.0016	0.00417112		3	sp|P69905|HBA_HUMAN/tr|G3V1N2|G3V1N2_HUMAN/tr|A0A2R8Y7C0|A0A2R8Y7C0_HUMAN/	41,K,G/9,K,G/31,K,G/	1|	target	0	-0.062892	4
47290	KashinaA-20-L146-008-4hr-QEP.86815.86815.3.0.dta	86815	2091.1	3	0	KPY	ILTVPGHLDEMQLDIQAR	YIY	2091.09	0.005127	11.3491	0.00417125	0,Acetyl[AnyN-term];	1	sp|P0C0L5|CO4B_HUMAN/sp|P0C0L4|CO4A_HUMAN/sp|P0C0L4-2|CO4A_HUMAN/tr|A0A0G2JL54|A0A0G2JL54_HUMAN/tr|A0A140TA29|A0A140TA29_HUMAN/tr|A0A140TA49|A0A140TA49_HUMAN/tr|A0A140TA32|A0A140TA32_HUMAN/tr|A0A140TA44|A0A140TA44_HUMAN/tr|A0A0G2JPR0|A0A0G2JPR0_HUMAN/tr|F5GXS0|F5GXS0_HUMAN/	251,Y,Y/251,Y,Y/251,Y,Y/251,Y,Y/251,Y,Y/251,Y,Y/251,Y,Y/251,Y,Y/251,Y,Y/251,Y,Y/	1|0|	target	0	0.133193	36
47291	KashinaA-20-L146-008-4hr-QEP.38529.38529.2.0.dta	38529	1389.69	2	0	VVK	KSASDLTWDNLK	GKK	1389.7	-0.00926	14.2167	0.00417229	0,C+12[AnyN-term];	3	sp|P02787|TRFE_HUMAN/tr|H7C5E8|H7C5E8_HUMAN/	452,K,G/9,K,G/	1|0|	target	1	-2.73709	96
47292	KashinaA-20-L146-008-4hr-QEP.29841.29841.2.0.dta	29841	1600.78	2	0	PEK	YVTSAPMPEPQAPGR	YFA	1600.78	-0.001198	11.6967	0.00417254		3	sp|P01871|IGHM_HUMAN/sp|P01871-2|IGHM_HUMAN/	376,K,Y/376,K,Y/	1|	target	0	0.369077	4
47293	KashinaA-20-L146-008-4hr-QEP.85167.85167.3.1.dta	85167	1899.88	3	0	CEK	FSGQLNSHGCFYQQVK	TKV	1899.88	-3e-06	11.6307	0.00417316	10,Carbamidomethyl[C];	3	sp|P01023|A2MG_HUMAN/	289,K,T/	1|0|	target	0	1.87094	36
47294	KashinaA-20-L146-008-4hr-QEP.45373.45373.3.1.dta	45373	1528.74	3	0	NSR	FATTFYQHLADSK	NDN	1528.74	-0.000767	10.2469	0.0041732		3	sp|P01008|ANT3_HUMAN/tr|Q8TCE1|Q8TCE1_HUMAN/	89,R,N/89,R,N/	1|	target	0	-1.78706	4
47295	KashinaA-20-L146-008-4hr-QEP.30189.30189.2.1.dta	30189	1134.58	2	0	GSR	SASNMAIVDVK	MVS	1134.58	-0.001784	11.4052	0.00417403		3	sp|P01023|A2MG_HUMAN/	1373,R,M/	1|	target	0	-1.40671	0
47296	KashinaA-20-L146-008-4hr-QEP.126752.126752.3.1.dta	126752	1752.95	3	0	ISR	YVGGQEHFAHLLILR	DTK	1752.95	-0.002627	10.1824	0.00417424		3	sp|P02763|A1AG1_HUMAN/	108,R,D/	1|	target	0	1.04434	4
47297	KashinaA-20-L146-008-4hr-QEP.13206.13206.3.0.dta	13206	1653.76	3	0	NTK	ESSSHHPGIAEFPSR	GKS	1653.76	-0.000454	13.8359	0.00417428	7,Oxidation[P];	3	sp|P02671|FIBA_HUMAN/sp|P02671-2|FIBA_HUMAN/	558,K,G/558,K,G/	1|0|	target	0	2.84696	36
47298	KashinaA-20-L146-008-4hr-QEP.74426.74426.2.1.dta	74426	1639.79	2	0	HLK	AGLQAFFQVQECNK	SSS	1639.79	0.004041	12.1737	0.00417478	12,Carbamidomethyl[C];	3	sp|P00450|CERU_HUMAN/tr|H7C5R1|H7C5R1_HUMAN/tr|E9PFZ2|E9PFZ2_HUMAN/	345,K,S/128,K,S/345,K,S/	1|0|	target	0	2.01279	36
47299	KashinaA-20-L146-008-4hr-QEP.114379.114379.3.0.dta	114379	3185.49	3	0	PIR	NSVDELNNNVEAVSQTSSSSFQYMYLLK	DLW	3185.47	0.018168	16.0952	0.00417503	12,Fluoro[A];	3	sp|P02675|FIBB_HUMAN/	124,R,D/	1|0|	target	0	-1.41747	100
47300	KashinaA-20-L146-008-4hr-QEP.26264.26264.2.0.dta	26264	1146.57	2	0	QEK	ICAMEGLPQK	HNF	1146.56	0.000804	10.3127	0.00417557	2,Carbamidomethyl[C];	3	sp|P43652|AFAM_HUMAN/	97,K,H/	1|0|	target	0	-1.99884	32
47301	KashinaA-20-L146-008-4hr-QEP.32654.32654.3.0.dta	32654	1611.71	3	0	DVM	CTAFHDNEETFLK	KYL	1611.71	0.000728	14.4124	0.00417607	1,Carbamidomethyl[C];	1	sp|P02768|ALBU_HUMAN/sp|P02768-3|ALBU_HUMAN/tr|H7C013|H7C013_HUMAN/tr|A0A087WWT3|A0A087WWT3_HUMAN/tr|A0A0C4DGB6|A0A0C4DGB6_HUMAN/	147,M,K/147,M,K/149,M,K/147,M,K/147,M,K/	1|0|	target	0	1.67668	36
47302	KashinaA-20-L146-008-4hr-QEP.29860.29860.2.0.dta	29860	1460.61	2	0	NYK	HYDGSYSTFGER	YGR	1460.61	-0.001359	12.1777	0.00417611	0,Acetyl[AnyN-term];	3	sp|P01023|A2MG_HUMAN/	1019,K,Y/	1|0|	target	0	-0.87588	36
47303	KashinaA-20-L146-008-4hr-QEP.67890.67890.3.1.dta	67890	1899.88	3	0	CEK	FSGQLNSHGCFYQQVK	TKV	1899.88	-0.000428	10.8667	0.00417673	10,Carbamidomethyl[C];	3	sp|P01023|A2MG_HUMAN/	289,K,T/	1|0|	target	0	2.38126	36
47304	KashinaA-20-L146-008-4hr-QEP.42439.42439.3.0.dta	42439	1875.93	3	0	KHK	VYACEVTHQGLSSPVTK	SFN	1875.93	0.004257	11.6277	0.00417686	4,Carbamidomethyl[C];	3	sp|P01834|IGKC_HUMAN/tr|A0A5H1ZRQ3|A0A5H1ZRQ3_HUMAN/	83,K,S/83,K,S/	1|0|	target	0	1.4987	36
47305	KashinaA-20-L146-008-4hr-QEP.111641.111641.4.0.dta	111641	2578.22	4	0	VAR	SMGGKEDLIWELLNQAQEHFGK	DKS	2578.22	-0.001364	13.5928	0.00417719	10,Trioxidation[W];	3	sp|P02787|TRFE_HUMAN/	273,R,D/	1|0|	target	1	-1.0548	36
47306	KashinaA-20-L146-008-4hr-QEP.33954.33954.2.0.dta	33954	1201.62	2	0	ALR	QSVEADINGLR	RVL	1201.62	0.006921	11.1463	0.00417748		3	sp|P13646|K1C13_HUMAN/sp|P13646-2|K1C13_HUMAN/sp|P13646-3|K1C13_HUMAN/sp|Q2M2I5|K1C24_HUMAN/sp|Q7Z3Y8|K1C27_HUMAN/sp|P13645|K1C10_HUMAN/tr|K7EMD9|K7EMD9_HUMAN/tr|K7ERE3|K7ERE3_HUMAN/	201,R,R/189,R,R/201,R,R/241,R,K/184,H,R/245,R,R/94,R,R/201,R,R/	1|	target	0	-1.06005	64
47307	KashinaA-20-L146-008-4hr-QEP.90834.90834.3.0.dta	90834	3089.43	3	0	DSK	GADGGWQHCVWSSSLQQCLSPSYLPLR	CMA	3089.44	-0.006182	15.1371	0.00417844	9,Carbamidomethyl[C];18,Carbamidomethyl[C];	3	sp|Q7Z7M0|MEGF8_HUMAN/sp|Q7Z7M0-2|MEGF8_HUMAN/	2074,K,C/2007,K,C/	1|0|0|	target	0	0.142743	36
47308	KashinaA-20-L146-008-4hr-QEP.67724.67724.3.2.dta	67724	2352.16	3	0	PNR	QHVVYGPWNLPQSSYSHLTR	QGE	2352.15	0.005015	13.4237	0.00418011	0,Gln->pyro-Glu[AnyN-termQ];	3	sp|Q16610|ECM1_HUMAN/sp|Q16610-2|ECM1_HUMAN/sp|Q16610-3|ECM1_HUMAN/sp|Q16610-4|ECM1_HUMAN/	185,R,Q/185,R,Q/114,R,Q/212,R,Q/	1|0|	target	0	2.23016	36
47309	KashinaA-20-L146-008-4hr-QEP.121214.121214.3.0.dta	121214	3028.49	3	0	VDR	AISGGSIQIENGYFVHYFAPEGLTTMPK	NVV	3028.48	0.012341	14.8632	0.00418148	11,Deamidated[N];	3	sp|Q14624|ITIH4_HUMAN/sp|Q14624-2|ITIH4_HUMAN/sp|Q14624-3|ITIH4_HUMAN/sp|Q14624-4|ITIH4_HUMAN/tr|B7ZKJ8|B7ZKJ8_HUMAN/tr|H7C0L5|H7C0L5_HUMAN/	245,R,N/245,R,N/245,R,N/245,R,N/245,R,N/103,R,N/	1|0|	target	0	-1.10464	100
47310	KashinaA-20-L146-008-4hr-QEP.27399.27399.2.1.dta	27399	1372.64	2	0	CPK	EDTPNSVWEPAK	AKY	1372.64	0.001385	10.0741	0.00418152		3	sp|P09871|C1S_HUMAN/tr|H0Y5D1|H0Y5D1_HUMAN/tr|F8WCZ6|F8WCZ6_HUMAN/tr|A0A087X232|A0A087X232_HUMAN/tr|F5H7T4|F5H7T4_HUMAN/	296,K,A/321,K,A/129,K,A/284,K,A/129,K,A/	1|	target	0	0.230874	0
47311	KashinaA-20-L146-008-4hr-QEP.31055.31055.2.0.dta	31055	1255.64	2	0	KSK	AIGYLNTGYQR	QLN	1255.64	0.001407	9.99413	0.00418252		3	sp|P01023|A2MG_HUMAN/	1003,K,Q/	1|	target	0	-2.6506	0
47312	KashinaA-20-L146-008-4hr-QEP.104839.104839.2.0.dta	104839	2579.32	2	0	ISR	AQLVPLPPSTYVEFTVSGTDCVAK	EAT	2579.31	0.010384	12.4167	0.00418464	21,Carbamidomethyl[C];	3	sp|P02765|FETUA_HUMAN/tr|C9JV77|C9JV77_HUMAN/	187,R,E/188,R,E/	1|0|	target	0	3.62242	100
47313	KashinaA-20-L146-008-4hr-QEP.18105.18105.2.0.dta	18105	1529.74	2	0	WGK	VGAHAGEYGAEALER	MFL	1529.73	0.001571	9.2075	0.00418498		3	sp|P69905|HBA_HUMAN/tr|A0A2R8Y7C0|A0A2R8Y7C0_HUMAN/	17,K,M/7,K,M/	1|	target	0	-2.27767	4
47314	KashinaA-20-L146-008-4hr-QEP.19425.19425.3.0.dta	19425	1206.7	3	0	QER	TPWHVTIKPK	SQE	1206.7	0.003632	12.1026	0.00418535		3	sp|P06681|CO2_HUMAN/sp|P06681-2|CO2_HUMAN/sp|P06681-3|CO2_HUMAN/tr|A0A0G2JL69|A0A0G2JL69_HUMAN/tr|B4E1Z4|B4E1Z4_HUMAN/tr|E7ETN3|E7ETN3_HUMAN/tr|H0Y3H6|H0Y3H6_HUMAN/tr|A0A0G2JIE7|A0A0G2JIE7_HUMAN/tr|E9PDZ0|E9PDZ0_HUMAN/tr|B4DQI1|B4DQI1_HUMAN/	477,R,S/263,R,S/345,R,S/448,R,S/324,R,S/248,R,S/251,R,S/250,R,S/264,R,S/231,R,S/	1|	target	1	0.966853	64
47315	KashinaA-20-L146-008-4hr-QEP.58370.58370.3.0.dta	58370	1775.89	3	0	LRR	NLQNNAEWVYQGAIR	QID	1775.88	0.005109	11.8379	0.00418573		3	sp|P04114|APOB_HUMAN/	4106,R,Q/	1|	target	0	1.4937	4
47316	KashinaA-20-L146-008-4hr-QEP.134915.134915.3.0.dta	134915	3161.54	3	0	RQK	DVDKEFYLFPTVFDENESLLLEDNIR	MFT	3161.52	0.023366	13.546	0.00418652	16,Deamidated[N];	3	sp|P00450|CERU_HUMAN/tr|H7C5R1|H7C5R1_HUMAN/tr|E9PFZ2|E9PFZ2_HUMAN/	572,K,M/355,K,M/572,K,M/	1|0|	target	1	-1.11899	100
47317	KashinaA-20-L146-008-4hr-QEP.72649.72649.2.0.dta	72649	1531.69	2	0	LRK	CSTSSLLEACTFR	RP_	1531.69	0.00292	10.437	0.00418652	1,Carbamidomethyl[C];10,Carbamidomethyl[C];	3	sp|P02787|TRFE_HUMAN/	683,K,R/	1|0|0|	target	0	0.861963	36
47318	KashinaA-20-L146-008-4hr-QEP.137590.137590.4.1.dta	137590	3764.05	4	0	LLR	AIFILNEANNLGLLDPNSVSLIILVSDGDPTVGELK	LSK	3764.04	0.017089	13.1974	0.00418806		3	sp|P19823|ITIH2_HUMAN/tr|Q5T985|Q5T985_HUMAN/	394,R,L/383,R,L/	1|	target	0	-1.43383	68
47319	KashinaA-20-L146-008-4hr-QEP.71884.71884.3.0.dta	71884	3372.66	3	0	PVK	AGVETTTPSKQSNNKYAASSYLSLTPEQWK	SHR	3372.66	0.005492	11.528	0.00418815	10,2-hydroxyisobutyrylation[K];	3	sp|P0DOY2|IGLC2_HUMAN/sp|P0DOY3|IGLC3_HUMAN/	50,K,S/50,K,S/	1|0|	target	2	0.614498	36
47320	KashinaA-20-L146-008-4hr-QEP.46389.46389.2.0.dta	46389	1431.77	2	0	DSK	AYYHLLEQVAPK	GDE	1431.76	0.002483	11.7015	0.00418927		3	sp|P13796|PLSL_HUMAN/	297,K,G/	1|	target	0	-2.05973	4
47321	KashinaA-20-L146-008-4hr-QEP.54745.54745.2.0.dta	54745	1632.79	2	0	PDR	FSGSGSGTDFTLTISR	LEP	1632.79	0.001967	8.1881	0.00419007		3	sp|A0A0C4DH25|KVD20_HUMAN/sp|P01619|KV320_HUMAN/	82,R,L/82,R,L/	1|	target	0	-0.404996	4
47322	KashinaA-20-L146-008-4hr-QEP.112617.112617.5.0.dta	112617	5062.48	5	0	NTR	KPVDEYKDCHLAQVPSHTVVARSMGGKEDLIWELLNQAQEHFGK	DKS	5062.51	-0.028875	11.8651	0.00419107	18,AEC-MAEC[T];	3	sp|P02787|TRFE_HUMAN/	251,R,D/	1|0|	target	4	1.71454	100
47323	KashinaA-20-L146-008-4hr-QEP.44223.44223.2.0.dta	44223	1318.67	2	0	LSF	AAPMDITLTETR	FKT	1318.67	0.001333	11.6349	0.00419165		1	sp|P04003|C4BPA_HUMAN/tr|F2Z2V7|F2Z2V7_HUMAN/tr|A6PVY5|A6PVY5_HUMAN/	58,F,F/58,F,F/58,F,F/	1|	target	0	0.899711	0
47324	KashinaA-20-L146-008-4hr-QEP.120467.120467.3.1.dta	120467	2548.08	3	0	IVK	VYDYYETDEFAIAEYNAPCSK	DLG	2548.09	-0.001283	11.736	0.00419169	19,Carbamidomethyl[C];	3	sp|P01023|A2MG_HUMAN/	1448,K,D/	1|0|	target	0	-1.34967	36
47325	KashinaA-20-L146-008-4hr-QEP.14171.14171.2.1.dta	14171	1310.53	2	0	ISR	MCVDVNECQR	YPG	1310.53	0.000988	11.6578	0.00419203	2,Carbamidomethyl[C];8,Carbamidomethyl[C];	3	sp|P23142|FBLN1_HUMAN/sp|P23142-2|FBLN1_HUMAN/sp|P23142-3|FBLN1_HUMAN/sp|P23142-4|FBLN1_HUMAN/tr|B1AHL2|B1AHL2_HUMAN/	395,R,Y/395,R,Y/395,R,Y/395,R,Y/433,R,Y/	1|0|0|	target	0	-1.10129	32
47326	KashinaA-20-L146-008-4hr-QEP.85394.85394.2.2.dta	85394	1290.73	2	0	TAK	DIAPTLTLYVGK	KQL	1290.73	-0.000208	10.3398	0.00419203		3	sp|P00738|HPT_HUMAN/sp|P00738-2|HPT_HUMAN/sp|P00739|HPTR_HUMAN/sp|P00739-2|HPTR_HUMAN/tr|A0A087WU08|A0A087WU08_HUMAN/tr|J3QLC9|J3QLC9_HUMAN/tr|A0A0C4DGL8|A0A0C4DGL8_HUMAN/tr|A0A0A0MRD9|A0A0A0MRD9_HUMAN/tr|J3QR68|J3QR68_HUMAN/tr|H0Y300|H0Y300_HUMAN/tr|H3BS21|H3BS21_HUMAN/	215,K,K/156,K,K/157,K,K/194,K,K/90,K,K/174,K,K/156,K,K/90,K,K/213,K,K/251,K,K/116,K,K/	1|	target	0	3.67511	0
47327	KashinaA-20-L146-008-4hr-QEP.66405.66405.4.0.dta	66405	3352.5	4	0	KDR	SPCYGYQWVSEEHEEAHHTAYLVFSPSK	SFV	3352.5	0.000649	10.7947	0.00419232	3,Propionamide[C];	3	sp|P01023|A2MG_HUMAN/	428,R,S/	1|0|	target	0	-0.073026	37
47328	KashinaA-20-L146-008-4hr-QEP.90310.90310.3.1.dta	90310	2022.98	3	0	NLR	AVGSGATFSHYYYMILSR	GQI	2022.97	0.00164	12.0981	0.0041924		3	sp|P0C0L5|CO4B_HUMAN/sp|P0C0L4|CO4A_HUMAN/sp|P0C0L4-2|CO4A_HUMAN/tr|A0A0G2JL54|A0A0G2JL54_HUMAN/tr|A0A140TA29|A0A140TA29_HUMAN/tr|A0A140TA49|A0A140TA49_HUMAN/tr|A0A140TA32|A0A140TA32_HUMAN/tr|A0A140TA44|A0A140TA44_HUMAN/tr|A0A0G2JPR0|A0A0G2JPR0_HUMAN/tr|A0A3B3ISA6|A0A3B3ISA6_HUMAN/tr|F5GXS0|F5GXS0_HUMAN/	494,R,G/494,R,G/494,R,G/494,R,G/494,R,G/494,R,G/494,R,G/494,R,G/494,R,G/63,R,G/494,R,G/	1|	target	0	1.57216	4
47329	KashinaA-20-L146-008-4hr-QEP.103820.103820.3.0.dta	103820	2045.1	3	0	NNR	LLLQQVSLPELPGEYSMK	VTG	2045.1	-0.001018	9.92651	0.00419345		3	sp|P01023|A2MG_HUMAN/	1297,R,V/	1|	target	0	-0.271718	4
47330	KashinaA-20-L146-008-4hr-QEP.106409.106409.2.1.dta	106409	1345.7	2	0	GQR	EVVADSVWVDVK	DSC	1345.7	0.00211	10.4175	0.00419366		3	sp|P01024|CO3_HUMAN/	544,R,D/	1|	target	0	-1.71438	0
47331	KashinaA-20-L146-008-4hr-QEP.6577.6577.2.0.dta	6577	1074.54	2	0	LPK	LDELRDEGK	ASS	1074.54	-0.000225	13.1157	0.00419391		3	sp|P02768|ALBU_HUMAN/tr|D6RHD5|D6RHD5_HUMAN/tr|H0YA55|H0YA55_HUMAN/tr|B7WNR0|B7WNR0_HUMAN/tr|A0A0C4DGB6|A0A0C4DGB6_HUMAN/	205,K,A/55,K,A/50,K,A/90,K,A/205,K,A/	1|	target	1	-0.776969	0
47332	KashinaA-20-L146-008-4hr-QEP.97471.97471.4.1.dta	97471	2416.17	4	0	FAR	SGVQMNTNFFHESGLEAHVALK	AGK	2416.17	0.002785	14.7733	0.00419457		3	sp|P04114|APOB_HUMAN/	896,R,A/	1|	target	0	-1.50795	4
47333	KashinaA-20-L146-008-4hr-QEP.66250.66250.2.0.dta	66250	1837.9	2	0	VLK	TPSAAYLWVGTGASEAEK	TGA	1837.9	0.002005	11.6754	0.00419483		3	sp|P06396|GELS_HUMAN/sp|P06396-2|GELS_HUMAN/sp|P06396-3|GELS_HUMAN/sp|P06396-4|GELS_HUMAN/tr|A0A0A0MS51|A0A0A0MS51_HUMAN/tr|A0A0A0MT01|A0A0A0MT01_HUMAN/	597,K,T/546,K,T/557,K,T/554,K,T/563,K,T/582,K,T/	1|	target	0	1.28142	4
47334	KashinaA-20-L146-008-4hr-QEP.99265.99265.3.0.dta	99265	2703.25	3	0	PLK	ANQQFLVYCEIDGSGNGWTVFQK	RLD	2703.25	0.00129	15.3134	0.00419508	0,Acetyl[AnyN-term];9,Carbamidomethyl[C];	3	sp|P02679|FIBG_HUMAN/sp|P02679-2|FIBG_HUMAN/tr|C9JPQ9|C9JPQ9_HUMAN/tr|C9JEU5|C9JEU5_HUMAN/tr|C9JC84|C9JC84_HUMAN/tr|C9JU00|C9JU00_HUMAN/	199,K,R/199,K,R/96,K,-/207,K,R/207,K,R/96,K,R/	1|0|0|	target	0	0.126525	36
47335	KashinaA-20-L146-008-4hr-QEP.34971.34971.2.0.dta	34971	1326.72	2	0	HMK	SVIPSDGPSVACVK	KAS	1326.73	-0.003282	10.9493	0.00419516	12,Cys->Ala[C];	3	sp|P02787|TRFE_HUMAN/tr|F8WEK9|F8WEK9_HUMAN/tr|C9JB55|C9JB55_HUMAN/tr|F8WCI6|F8WCI6_HUMAN/	46,K,K/46,K,K/2,K,K/46,K,K/	1|0|	target	0	-0.748928	32
47336	KashinaA-20-L146-008-4hr-QEP.102243.102243.2.0.dta	102243	1317.81	2	0	DTR	LVLLNAIYLSAK	WKT	1317.81	-0.002059	10.0315	0.0041957		3	sp|P05155|IC1_HUMAN/sp|P05155-2|IC1_HUMAN/sp|P05155-3|IC1_HUMAN/tr|H9KV48|H9KV48_HUMAN/	286,R,W/234,R,W/291,R,W/286,R,W/	1|	target	0	-1.23432	0
47337	KashinaA-20-L146-008-4hr-QEP.108872.108872.3.1.dta	108872	2186.04	3	0	VKK	LYHSEAFTVNFGDTEEAKK	QIN	2186.04	-0.003007	16.2327	0.00419604		3	sp|P01009|A1AT_HUMAN/sp|P01009-2|A1AT_HUMAN/sp|P01009-3|A1AT_HUMAN/tr|A0A0G2JRN3|A0A0G2JRN3_HUMAN/tr|G3V2B9|G3V2B9_HUMAN/tr|A0A024R6I7|A0A024R6I7_HUMAN/	160,K,Q/160,K,Q/160,K,Q/160,K,Q/74,K,Q/160,K,Q/	1|	target	1	1.22854	4
47338	KashinaA-20-L146-008-4hr-QEP.129421.129421.3.0.dta	129421	1907.96	3	0	VHK	AVLDVFEEGTEASAATAVK	ITL	1907.96	-0.000378	10.7825	0.00419687		3	sp|P01011|AACT_HUMAN/tr|G3V3A0|G3V3A0_HUMAN/	360,K,I/142,K,I/	1|	target	0	-0.40827	4
47339	KashinaA-20-L146-008-4hr-QEP.97451.97451.2.0.dta	97451	1451.8	2	0	VLS	QVQLQQWGAGLLK	PSE	1451.8	0.003148	13.3397	0.00419725	0,Gln->pyro-Glu[AnyN-termQ];	1	sp|P06331|HV434_HUMAN/	26,S,P/	1|0|	target	0	-1.02844	36
47340	KashinaA-20-L146-008-4hr-QEP.91819.91819.3.0.dta	91819	2806.34	3	0	TPK	YFKPGMPFDLMVFVTNPDGSPAYR	VPV	2806.34	0.003419	14.2282	0.00419771	6,Carbamidomethyl[M];	3	sp|P01024|CO3_HUMAN/	362,K,V/	1|0|	target	1	2.41574	36
47341	KashinaA-20-L146-008-4hr-QEP.49118.49118.2.1.dta	49118	1161.61	2	0	ERR	WTLTAPPGYR	LRL	1161.61	0.000472	11.0826	0.00419804		3	sp|O00187|MASP2_HUMAN/sp|O00187-2|MASP2_HUMAN/	46,R,L/46,R,L/	1|	target	0	0.657291	0
47342	KashinaA-20-L146-008-4hr-QEP.36612.36612.2.0.dta	36612	1578.7	2	0	AWT	ADSGEGDFLAEGGGVR	GPR	1578.7	-0.002707	11.5428	0.00419859	0,Acetyl[AnyN-term];	1	sp|P02671|FIBA_HUMAN/sp|P02671-2|FIBA_HUMAN/tr|A0A087WUA0|A0A087WUA0_HUMAN/	19,T,G/19,T,G/19,T,G/	1|0|	target	0	-2.44815	37
47343	KashinaA-20-L146-008-4hr-QEP.95596.95596.4.3.dta	95596	3901.76	4	0	CLR	LCFFPFVENGHSESSGQTHLEGDTVQIICNTGYR	LQN	3901.74	0.018599	14.4291	0.00419921	2,Carboxymethyl[C];9,Deamidated[N];29,Carbamidomethyl[C];	3	sp|P36980|FHR2_HUMAN/sp|P36980-2|FHR2_HUMAN/sp|Q03591|FHR1_HUMAN/tr|A0A3B3IS00|A0A3B3IS00_HUMAN/tr|A0A3B3IQ51|A0A3B3IQ51_HUMAN/tr|B1AKG0|B1AKG0_HUMAN/tr|A0A3B3IRW0|A0A3B3IRW0_HUMAN/	85,R,L/85,R,L/85,R,L/31,R,L/170,R,L/85,R,L/20,G,L/	1|0|0|0|	target	0	-0.583276	101
47344	KashinaA-20-L146-008-4hr-QEP.28106.28106.2.0.dta	28106	1285.58	2	0	RIK	SGNENGEFYLR	QTS	1285.58	0.001351	11.2852	0.00419972		3	sp|Q12805|FBLN3_HUMAN/sp|Q12805-2|FBLN3_HUMAN/sp|Q12805-3|FBLN3_HUMAN/sp|Q12805-4|FBLN3_HUMAN/sp|Q12805-5|FBLN3_HUMAN/tr|A0A0U1RQV3|A0A0U1RQV3_HUMAN/	429,K,Q/421,K,Q/428,K,Q/428,K,Q/291,K,Q/216,K,Q/	1|	target	0	2.0523	0
47345	KashinaA-20-L146-008-4hr-QEP.112433.112433.2.0.dta	112433	1697.84	2	0	VPK	SSSNEEVMFLTVQVK	GPT	1697.84	-0.005421	10.3011	0.00420026		3	sp|P01023|A2MG_HUMAN/tr|F8W7L3|F8W7L3_HUMAN/	93,K,G/93,K,G/	1|	target	0	-1.3957	68
47346	KashinaA-20-L146-008-4hr-QEP.120096.120096.3.0.dta	120096	1952.94	3	0	WAK	NLNEKDYELLCLDGTR	KPV	1952.94	-0.001594	13.3748	0.00420055	11,Carbamidomethyl[C];	3	sp|P02787|TRFE_HUMAN/	571,K,K/	1|0|	target	1	-0.490206	36
47347	KashinaA-20-L146-008-4hr-QEP.39973.39973.3.1.dta	39973	1545.72	3	0	AYK	NWETEITAQPDGGK	TEN	1545.72	0.000967	11.4914	0.00420064		3	sp|P05452|TETN_HUMAN/tr|E9PHK0|E9PHK0_HUMAN/	155,K,T/113,K,T/	1|	target	0	-1.92163	4
47348	KashinaA-20-L146-008-4hr-QEP.105374.105374.2.0.dta	105374	1256.73	2	0	DLR	QGLLPVLESFK	VSF	1256.72	0.001286	11.5849	0.00420101	0,Delta_H(2)C(2)[AnyN-term];	3	sp|P02647|APOA1_HUMAN/tr|F8W696|F8W696_HUMAN/	239,R,V/217,R,V/	1|0|	target	0	-0.291222	32
47349	KashinaA-20-L146-008-4hr-QEP.32017.32017.2.0.dta	32017	1288.64	2	0	LRR	ELDESLQVAER	LTR	1288.64	0.000771	10.4371	0.00420105		3	sp|P10909|CLUS_HUMAN/sp|P10909-2|CLUS_HUMAN/sp|P10909-3|CLUS_HUMAN/sp|P10909-4|CLUS_HUMAN/sp|P10909-5|CLUS_HUMAN/sp|P10909-6|CLUS_HUMAN/tr|H0YC35|H0YC35_HUMAN/tr|H0YAS8|H0YAS8_HUMAN/	325,R,L/377,R,L/150,R,L/292,R,L/336,R,L/305,R,L/188,R,L/16,R,L/	1|	target	0	1.03551	0
47350	KashinaA-20-L146-008-4hr-QEP.94848.94848.2.0.dta	94848	1469.79	2	0	QSK	VTFQLTYEEVLK	RNH	1469.79	0.003768	10.1634	0.00420218		3	sp|P19827|ITIH1_HUMAN/sp|P19827-2|ITIH1_HUMAN/tr|F8WAS2|F8WAS2_HUMAN/	157,K,R/15,K,R/157,K,R/	1|	target	0	-3.60489	0
47351	KashinaA-20-L146-008-4hr-QEP.27765.27765.2.0.dta	27765	1244.65	2	0	VVK	LENGEIETIAR	FGS	1244.65	0.003794	10.9191	0.00420223		3	sp|Q9HDC9|APMAP_HUMAN/sp|Q9HDC9-2|APMAP_HUMAN/tr|H0Y512|H0Y512_HUMAN/	123,K,F/123,K,F/108,K,F/	1|	target	0	2.78517	64
47352	KashinaA-20-L146-008-4hr-QEP.33960.33960.2.0.dta	33960	1031.61	2	0	AAK	SIAAATSALVK	SAS	1031.61	0.000662	10.6109	0.00420223		3	sp|Q9Y4G6|TLN2_HUMAN/sp|Q9Y490|TLN1_HUMAN/tr|H0YMT1|H0YMT1_HUMAN/tr|A0A1B0GVU7|A0A1B0GVU7_HUMAN/	2351,K,S/2350,K,A/1265,K,S/1376,K,S/	1|	target	0	-0.375726	0
47353	KashinaA-20-L146-008-4hr-QEP.60090.60090.2.0.dta	60090	1440.66	2	0	YFR	DEELSCTVVELK	YTG	1440.66	-0.001949	11.7713	0.00420231	6,DeStreak[C];	3	sp|P01011|AACT_HUMAN/tr|G3V595|G3V595_HUMAN/tr|G3V3A0|G3V3A0_HUMAN/	255,R,Y/255,R,Y/37,R,Y/	1|0|	target	0	-3.24105	32
47354	KashinaA-20-L146-008-4hr-QEP.97802.97802.2.1.dta	97802	1230.71	2	0	DLR	QGLLPVLESFK	VSF	1230.71	0.001213	9.91429	0.00420302		3	sp|P02647|APOA1_HUMAN/tr|F8W696|F8W696_HUMAN/	239,R,V/217,R,V/	1|	target	0	0.13472	0
47355	KashinaA-20-L146-008-4hr-QEP.126477.126477.3.1.dta	126477	2574.34	3	0	LLR	TLNQPDSQLQLTTGNGLFLSEGLK	LVD	2574.34	0.000592	11.38	0.00420306		3	sp|P01009|A1AT_HUMAN/sp|P01009-2|A1AT_HUMAN/sp|P01009-3|A1AT_HUMAN/tr|A0A0G2JRN3|A0A0G2JRN3_HUMAN/tr|G3V2B9|G3V2B9_HUMAN/tr|A0A024R6I7|A0A024R6I7_HUMAN/tr|G3V544|G3V544_HUMAN/	125,R,L/125,R,L/125,R,L/125,R,L/39,R,L/125,R,L/125,R,L/	1|	target	0	0.171052	4
47356	KashinaA-20-L146-008-4hr-QEP.25430.25430.2.0.dta	25430	1156.69	2	0	FEK	SKEQLTPLIK	KAG	1156.69	0.000312	12.1529	0.00420407		3	sp|P02652|APOA2_HUMAN/tr|V9GYE3|V9GYE3_HUMAN/tr|V9GYM3|V9GYM3_HUMAN/tr|V9GYG9|V9GYG9_HUMAN/	67,K,K/19,K,K/100,K,K/67,K,K/	1|	target	1	-0.202336	0
47357	KashinaA-20-L146-008-4hr-QEP.89409.89409.2.0.dta	89409	2364.17	2	0	YPK	LLQDEFPGIPSPLDAAVECHR	GEC	2364.17	0.007492	13.4411	0.00420432	19,Carbamidomethyl[C];	3	sp|P02790|HEMO_HUMAN/tr|Q9BS19|Q9BS19_HUMAN/	130,K,G/130,K,G/	1|0|	target	0	-2.35969	100
47358	KashinaA-20-L146-008-4hr-QEP.120616.120616.3.0.dta	120616	3501.68	3	0	TSR	ECVGFEAVQEVPVGLVQPASATLYDYYNPER	RCS	3501.65	0.023765	9.88882	0.00420641	2,Carboxymethyl[C];	3	sp|P0C0L5|CO4B_HUMAN/sp|P0C0L4|CO4A_HUMAN/sp|P0C0L4-2|CO4A_HUMAN/tr|A0A0G2JL54|A0A0G2JL54_HUMAN/tr|A0A140TA29|A0A140TA29_HUMAN/tr|A0A140TA49|A0A140TA49_HUMAN/tr|A0A140TA32|A0A140TA32_HUMAN/tr|A0A140TA44|A0A140TA44_HUMAN/tr|A0A0G2JPR0|A0A0G2JPR0_HUMAN/tr|A0A3B3ISA6|A0A3B3ISA6_HUMAN/tr|F5GXS0|F5GXS0_HUMAN/	1533,R,R/1533,R,R/1487,R,R/1487,R,R/1487,R,R/1487,R,R/1487,R,R/1487,R,R/1533,R,R/1085,R,R/1487,R,R/	1|0|	target	0	-0.757216	101
47359	KashinaA-20-L146-008-4hr-QEP.68716.68716.3.1.dta	68716	2707.21	3	0	ALK	HQPQEFPTYVEPTNDEICEAFR	KDP	2707.21	-0.000666	9.69901	0.00420738	18,Carbamidomethyl[C];	3	sp|P02774|VTDB_HUMAN/sp|P02774-2|VTDB_HUMAN/sp|P02774-3|VTDB_HUMAN/tr|D6RF35|D6RF35_HUMAN/tr|D6RBJ7|D6RBJ7_HUMAN/	127,K,K/5,K,K/146,K,K/127,K,K/127,K,K/	1|0|	target	0	0.926854	36
47360	KashinaA-20-L146-008-4hr-QEP.34158.34158.2.0.dta	34158	1275.56	2	0	YDR	DNDGWLTSDPR	KQC	1275.56	-0.000534	10.0913	0.00420746		3	sp|P02675|FIBB_HUMAN/tr|D6REL8|D6REL8_HUMAN/	410,R,K/191,R,K/	1|	target	0	-0.810802	0
47361	KashinaA-20-L146-008-4hr-QEP.13068.13068.2.0.dta	13068	1402.66	2	0	VTK	QLNEINYEDHK	LKS	1402.66	0.002407	10.584	0.00420872		3	sp|P00751|CFAB_HUMAN/sp|P00751-2|CFAB_HUMAN/tr|B4E1Z4|B4E1Z4_HUMAN/tr|E7ETN3|E7ETN3_HUMAN/tr|A0A0G2JH38|A0A0G2JH38_HUMAN/	337,K,L/337,K,L/839,K,L/688,K,L/337,K,L/	1|	target	0	1.41971	0
47362	KashinaA-20-L146-008-4hr-QEP.94785.94785.3.1.dta	94785	2202.12	3	0	FSK	LREQLGPVTQEFWDNLEK	ETE	2202.12	0.001172	12.8841	0.00420922		3	sp|P02647|APOA1_HUMAN/tr|F8W696|F8W696_HUMAN/	83,K,E/61,K,E/	1|	target	1	-0.466372	4
47363	KashinaA-20-L146-008-4hr-QEP.76423.76423.3.0.dta	76423	1788.92	3	0	QDK	MEEVEAMLLPETLK	RWR	1788.92	-0.002221	15.0251	0.00420955	3,Arginyl[DE];	3	sp|P01011|AACT_HUMAN/tr|G3V595|G3V595_HUMAN/tr|G3V3A0|G3V3A0_HUMAN/tr|A0A087WY93|A0A087WY93_HUMAN/	283,K,R/283,K,R/65,K,R/23,K,R/	1|0|	target	0	-2.68707	36
47364	KashinaA-20-L146-008-4hr-QEP.92377.92377.2.2.dta	92377	1634.84	2	0	LQK	SELTQQLNALFQDK	LGE	1634.84	-0.00088	10.7139	0.00420955		3	sp|P06727|APOA4_HUMAN/	51,K,L/	1|	target	0	1.19773	4
47365	KashinaA-20-L146-008-4hr-QEP.115168.115168.3.0.dta	115168	1496.82	3	0	NAK	ITFELVYEELLK	RRL	1496.82	0.000182	11.4993	0.00421031		3	sp|Q14624|ITIH4_HUMAN/sp|Q14624-2|ITIH4_HUMAN/sp|Q14624-3|ITIH4_HUMAN/sp|Q14624-4|ITIH4_HUMAN/tr|B7ZKJ8|B7ZKJ8_HUMAN/tr|H7C0L5|H7C0L5_HUMAN/	139,K,R/139,K,R/139,K,R/139,K,R/139,K,R/9,K,R/	1|	target	0	-2.22046	4
47366	KashinaA-20-L146-008-4hr-QEP.84915.84915.2.1.dta	84915	1345.7	2	0	GQR	EVVADSVWVDVK	DSC	1345.7	0.002661	10.5644	0.00421035		3	sp|P01024|CO3_HUMAN/	544,R,D/	1|	target	0	-0.223727	0
47367	KashinaA-20-L146-008-4hr-QEP.51759.51759.4.0.dta	51759	3733.63	4	0	SER	GSAGHWTSESSVSGSTGQWHSESGSFRPDSPGSGNAR	PNN	3733.62	0.001975	15.2849	0.00421039		3	sp|P02671|FIBA_HUMAN/sp|P02671-2|FIBA_HUMAN/	367,R,P/367,R,P/	1|	target	1	1.35171	4
47368	KashinaA-20-L146-008-4hr-QEP.56601.56601.2.0.dta	56601	1097.58	2	0	DKR	LAAYLMLMR	SPS	1097.58	0.00039	13.4457	0.00421043	8,Oxidation[M];	3	sp|P04114|APOB_HUMAN/tr|A8MUN2|A8MUN2_HUMAN/	558,R,S/558,R,S/	1|0|	target	0	-1.56152	32
47369	KashinaA-20-L146-008-4hr-QEP.61063.61063.3.0.dta	61063	2277.05	3	0	NAR	PNNPDWGTFEEVSGNVSPGTR	REY	2277.05	-0.001285	11.9997	0.00421052	5,Ammonium[D];	3	sp|P02671|FIBA_HUMAN/sp|P02671-2|FIBA_HUMAN/	404,R,R/404,R,R/	1|0|	target	0	-1.54987	36
47370	KashinaA-20-L146-008-4hr-QEP.108863.108863.3.0.dta	108863	2593.13	3	0	PER	DLCGCYSVSSVLPGCAEPWNHGK	TFT	2593.13	-0.000571	13.513	0.00421073	3,Carbamidomethyl[C];5,Carbamidomethyl[C];15,Carbamidomethyl[C];	3	sp|P01876|IGHA1_HUMAN/tr|A0A286YEY1|A0A286YEY1_HUMAN/	177,R,T/177,R,T/	1|0|0|0|	target	0	-0.374765	36
47371	KashinaA-20-L146-008-4hr-QEP.98209.98209.4.1.dta	98209	3235.46	4	0	TSR	DGWHSWPIAHQWPQGPSAVDAAFSWEEK	LYL	3235.47	-0.00195	13.5067	0.00421157	12,Oxidation[W];	3	sp|P02790|HEMO_HUMAN/	289,R,L/	1|0|	target	0	1.26827	36
47372	KashinaA-20-L146-008-4hr-QEP.40186.40186.2.0.dta	40186	1283.57	2	0	NNK	EGYYGYTGAFR	CLV	1283.57	-0.00099	9.08307	0.00421224		3	sp|P02787|TRFE_HUMAN/tr|H7C5E8|H7C5E8_HUMAN/	530,K,C/87,K,C/	1|	target	0	-3.64434	0
47373	KashinaA-20-L146-008-4hr-QEP.75351.75351.3.0.dta	75351	2147.08	3	0	YQK	DAPDHQELNLDVSLQLPSR	SSK	2147.07	0.005663	13	0.00421245		3	sp|P01024|CO3_HUMAN/	1284,K,S/	1|	target	0	0.622402	4
47374	KashinaA-20-L146-008-4hr-QEP.136761.136761.3.0.dta	136761	2070.03	3	0	GGK	EDLIWELLNQAQEHFGK	DKS	2070.03	-0.001736	12.6971	0.00421299		3	sp|P02787|TRFE_HUMAN/	278,K,D/	1|	target	0	0.10102	4
47375	KashinaA-20-L146-008-4hr-QEP.84910.84910.2.0.dta	84910	1619.79	2	0	KHR	LEDMEQALSPSVFK	AIM	1619.8	-0.008725	15.5992	0.00421316	0,Delta_H(2)C(2)[AnyN-term];	3	sp|P05155|IC1_HUMAN/sp|P05155-2|IC1_HUMAN/sp|P05155-3|IC1_HUMAN/tr|E9PGN7|E9PGN7_HUMAN/	366,R,A/314,R,A/371,R,A/409,R,A/	1|0|	target	0	0.986158	100
47376	KashinaA-20-L146-008-4hr-QEP.59517.59517.2.0.dta	59517	1249.68	2	0	PTK	EDVYVVGTVLR	YRC	1249.68	-0.000598	11.0805	0.00421354		3	sp|P04003|C4BPA_HUMAN/	318,K,Y/	1|	target	0	-0.154809	0
47377	KashinaA-20-L146-008-4hr-QEP.90003.90003.2.1.dta	90003	1345.7	2	0	GQR	EVVADSVWVDVK	DSC	1345.7	0	10.2192	0.00421392		3	sp|P01024|CO3_HUMAN/	544,R,D/	1|	target	0	-1.22634	0
47378	KashinaA-20-L146-008-4hr-QEP.62300.62300.2.0.dta	62300	1292.67	2	0	SPR	DLQFVEVTDVK	VTI	1292.67	-0.002365	11.0242	0.00421471		3	sp|P02751|FINC_HUMAN/sp|P02751-1|FINC_HUMAN/sp|P02751-3|FINC_HUMAN/sp|P02751-4|FINC_HUMAN/sp|P02751-5|FINC_HUMAN/sp|P02751-6|FINC_HUMAN/sp|P02751-7|FINC_HUMAN/sp|P02751-8|FINC_HUMAN/sp|P02751-9|FINC_HUMAN/sp|P02751-10|FINC_HUMAN/sp|P02751-11|FINC_HUMAN/sp|P02751-12|FINC_HUMAN/sp|P02751-13|FINC_HUMAN/sp|P02751-14|FINC_HUMAN/sp|P02751-17|FINC_HUMAN/	911,R,V/911,R,V/911,R,V/911,R,V/911,R,V/911,R,V/911,R,V/911,R,V/911,R,V/911,R,V/911,R,V/911,R,V/911,R,V/911,R,V/911,R,V/	1|	target	0	-1.10577	0
47379	KashinaA-20-L146-008-4hr-QEP.13413.13413.2.0.dta	13413	1434.54	2	0	TLR	ETYGEMADCCAK	QEP	1434.53	0.003169	10.9627	0.00421484	9,Carbamidomethyl[C];10,Carbamidomethyl[C];	3	sp|P02768|ALBU_HUMAN/sp|P02768-3|ALBU_HUMAN/tr|H7C013|H7C013_HUMAN/tr|A0A087WWT3|A0A087WWT3_HUMAN/tr|A0A0C4DGB6|A0A0C4DGB6_HUMAN/	105,R,Q/105,R,Q/107,R,Q/105,R,Q/105,R,Q/	1|0|0|	target	0	0.763143	32
47380	KashinaA-20-L146-008-4hr-QEP.107651.107651.3.0.dta	107651	2974.34	3	0	LEK	SHCIAEVENDEMPADLPSLAADFVESK	DVC	2974.34	-0.00414	13.3332	0.00421606	3,Carbamidomethyl[C];	3	sp|P02768|ALBU_HUMAN/sp|P02768-2|ALBU_HUMAN/tr|D6RHD5|D6RHD5_HUMAN/tr|H0YA55|H0YA55_HUMAN/tr|B7WNR0|B7WNR0_HUMAN/tr|A0A0C4DGB6|A0A0C4DGB6_HUMAN/tr|C9JKR2|C9JKR2_HUMAN/	310,K,D/118,K,D/160,K,D/155,K,D/195,K,D/310,K,D/118,K,D/	1|0|	target	0	-0.250612	36
47381	KashinaA-20-L146-008-4hr-QEP.27979.27979.3.0.dta	27979	4105.79	3	0	GNR	NPGSSGTGGTATWKPGSSGPGSTGSWNSGSSGTGSTGNQNPGSPR	PGS	4105.81	-0.024468	14.3039	0.00421627	14,Lys->Xle[K];	3	sp|P02671|FIBA_HUMAN/sp|P02671-2|FIBA_HUMAN/	308,R,P/308,R,P/	1|0|	target	1	-0.71841	100
47382	KashinaA-20-L146-008-4hr-QEP.70944.70944.2.1.dta	70944	1833.91	2	0	ITK	VFSNGADLSGVTEEAPLK	LSK	1833.92	-0.017442	10.8253	0.00421786		3	sp|P01009|A1AT_HUMAN/sp|P01009-2|A1AT_HUMAN/tr|A0A0G2JRN3|A0A0G2JRN3_HUMAN/tr|A0A024R6I7|A0A024R6I7_HUMAN/	334,K,L/334,K,L/334,K,L/334,K,L/	1|	target	0	2.23048	68
47383	KashinaA-20-L146-008-4hr-QEP.96567.96567.2.1.dta	96567	1786.9	2	0	LQM	SLDYGFVTPLTSMSIR	GMA	1786.9	-0.001195	13.3458	0.00421795		1	sp|P19827|ITIH1_HUMAN/sp|P19827-2|ITIH1_HUMAN/sp|P19827-3|ITIH1_HUMAN/tr|H7C5I0|H7C5I0_HUMAN/tr|H7C0N0|H7C0N0_HUMAN/	596,M,G/454,M,G/308,M,G/19,M,G/149,M,G/	1|	target	0	1.80169	4
47384	KashinaA-20-L146-008-4hr-QEP.16023.16023.3.0.dta	16023	2252.08	3	0	YEK	HKVYACEVTHQGLSSPVTK	SFN	2252.08	-0.003882	15.953	0.00421816	6,phenylsulfonylethyl[C];	3	sp|P01834|IGKC_HUMAN/tr|A0A5H1ZRQ3|A0A5H1ZRQ3_HUMAN/	81,K,S/81,K,S/	1|0|	target	1	-0.698853	36
47385	KashinaA-20-L146-008-4hr-QEP.82139.82139.2.0.dta	82139	1235.69	2	0	RVK	DLATVYVDVLK	DSG	1235.69	0.000933	9.98499	0.00421832		3	sp|P02647|APOA1_HUMAN/	36,K,D/	1|	target	0	-1.96595	0
47386	KashinaA-20-L146-008-4hr-QEP.22568.22568.2.0.dta	22568	931.546	2	0	ESK	TPLTATLSK	SGN	931.546	0.000592	11.1662	0.00421916		3	sp|P01876|IGHA1_HUMAN/tr|A0A286YEY1|A0A286YEY1_HUMAN/	212,K,S/212,K,S/	1|	target	0	0.081403	0
47387	KashinaA-20-L146-008-4hr-QEP.7415.7415.2.0.dta	7415	1089.53	2	0	RAR	GQGSSPVAMQK	AQQ	1089.54	-0.000698	11.169	0.00421921		3	sp|P18206|VINC_HUMAN/sp|P18206-2|VINC_HUMAN/	341,R,A/341,R,A/	1|	target	0	-0.800962	0
47388	KashinaA-20-L146-008-4hr-QEP.26324.26324.3.0.dta	26324	1912.91	3	0	GFR	HRHPDEAAFFDTASTGK	TFP	1912.89	0.012795	15.4763	0.00422038	0,Delta_H(2)C(2)[AnyN-term];	3	sp|P02671|FIBA_HUMAN/sp|P02671-2|FIBA_HUMAN/	510,R,T/510,R,T/	1|0|	target	1	-1.63181	100
47389	KashinaA-20-L146-008-4hr-QEP.17714.17714.2.1.dta	17714	1647.81	2	0	AWK	ADSSPVKAGVETTTPSK	QSN	1647.81	0.000766	12.7966	0.00422055	7,Lys->Thr[K];	3	sp|P0DOY2|IGLC2_HUMAN/sp|P0DOY3|IGLC3_HUMAN/	43,K,Q/43,K,Q/	1|0|	target	1	-2.13495	36
47390	KashinaA-20-L146-008-4hr-QEP.84351.84351.2.0.dta	84351	1666.93	2	0	IKR	GIISALLVPPETEEAK	QVL	1666.93	0.001375	11.1544	0.00422076		3	sp|P04114|APOB_HUMAN/tr|A8MUN2|A8MUN2_HUMAN/	158,R,Q/158,R,Q/	1|	target	0	-0.091181	4
47391	KashinaA-20-L146-008-4hr-QEP.11046.11046.2.0.dta	11046	1698.72	2	0	EGK	RGDACEGDSGGPFVMK	SPF	1698.72	-0.000591	14.3793	0.0042211	5,Carbamidomethyl[C];15,Oxidation[M];	3	sp|P00734|THRB_HUMAN/tr|E9PIT3|E9PIT3_HUMAN/	559,K,S/520,K,S/	1|0|0|	target	1	-3.39417	36
47392	KashinaA-20-L146-008-4hr-QEP.41368.41368.2.0.dta	41368	1491.68	2	0	QPA	SATLYDYYNPER	RCS	1491.67	0.001981	12.3706	0.00422244		1	sp|P0C0L5|CO4B_HUMAN/sp|P0C0L4|CO4A_HUMAN/sp|P0C0L4-2|CO4A_HUMAN/tr|A0A0G2JL54|A0A0G2JL54_HUMAN/tr|A0A140TA29|A0A140TA29_HUMAN/tr|A0A140TA49|A0A140TA49_HUMAN/tr|A0A140TA32|A0A140TA32_HUMAN/tr|A0A140TA44|A0A140TA44_HUMAN/tr|A0A0G2JPR0|A0A0G2JPR0_HUMAN/tr|A0A3B3ISA6|A0A3B3ISA6_HUMAN/tr|F5GXS0|F5GXS0_HUMAN/	1552,A,R/1552,A,R/1506,A,R/1506,A,R/1506,A,R/1506,A,R/1506,A,R/1506,A,R/1552,A,R/1104,A,R/1506,A,R/	1|	target	0	1.6379	0
47393	KashinaA-20-L146-008-4hr-QEP.52300.52300.2.1.dta	52300	1667.73	2	0	AVK	VYAYYNLEESCTR	FYH	1667.74	-0.004585	12.2215	0.00422261	11,Carbamidomethyl[C];	3	sp|P01024|CO3_HUMAN/	1478,K,F/	1|0|	target	0	-2.81064	36
47394	KashinaA-20-L146-008-4hr-QEP.120593.120593.2.0.dta	120593	1474.66	2	0	NEK	DMYSFLEDMGLK	AFT	1474.66	0.000447	10.717	0.00422417	0,Delta_H(2)C(2)[AnyN-term];	3	sp|P01023|A2MG_HUMAN/	664,K,A/	1|0|	target	0	0.498668	32
47395	KashinaA-20-L146-008-4hr-QEP.38369.38369.2.0.dta	38369	1385.59	2	0	SQG	VNDNEEGFFSAR	GHR	1385.6	-0.003517	13.018	0.00422417	4,Deamidated[N];	1	sp|P02675|FIBB_HUMAN/	32,G,G/	1|0|	target	0	-2.88163	32
47396	KashinaA-20-L146-008-4hr-QEP.4731.4731.3.1.dta	4731	1678.72	3	0	QKT	DTSHHDQDHPTFNK	ITP	1678.72	0.001731	17.3299	0.00422425		1	sp|P01009|A1AT_HUMAN/sp|P01009-2|A1AT_HUMAN/sp|P01009-3|A1AT_HUMAN/tr|A0A0B4J278|A0A0B4J278_HUMAN/tr|A0A0G2JRN3|A0A0G2JRN3_HUMAN/tr|G3V387|G3V387_HUMAN/tr|A0A024R6I7|A0A024R6I7_HUMAN/tr|G3V544|G3V544_HUMAN/tr|G3V5R8|G3V5R8_HUMAN/	35,T,I/35,T,I/35,T,I/35,T,I/35,T,I/35,T,I/35,T,I/35,T,I/35,T,I/	1|	target	0	-0.186829	4
47397	KashinaA-20-L146-008-4hr-QEP.58686.58686.3.0.dta	58686	2578.26	3	0	LIK	AIQLTYNPDESSKPNMIDAATLK	SRK	2578.27	-0.00578	19.1595	0.0042248	0,Acetyl[AnyN-term];16,Oxidation[M];	3	sp|P02679|FIBG_HUMAN/sp|P02679-2|FIBG_HUMAN/tr|C9JEU5|C9JEU5_HUMAN/tr|C9JC84|C9JC84_HUMAN/	88,K,S/88,K,S/88,K,S/88,K,S/	1|0|0|	target	1	1.54558	36
47398	KashinaA-20-L146-008-4hr-QEP.24413.24413.3.1.dta	24413	2135.96	3	0	VLC	HPNSPLDEENLTQENQDR	GTH	2135.96	0.00251	12.7041	0.00422509		1	sp|P01011|AACT_HUMAN/sp|P01011-2|AACT_HUMAN/sp|P01011-3|AACT_HUMAN/tr|G3V595|G3V595_HUMAN/	23,C,G/23,C,G/23,C,G/23,C,G/	1|	target	0	0.618183	4
47399	KashinaA-20-L146-008-4hr-QEP.106081.106081.3.0.dta	106081	1581.83	3	0	EIK	HIYAISSAALSASYK	ADT	1581.83	0.000194	12.7238	0.00422547		3	sp|P04114|APOB_HUMAN/	1837,K,A/	1|	target	0	-0.268566	4
47400	KashinaA-20-L146-008-4hr-QEP.90883.90883.2.1.dta	90883	1215.73	2	0	AVK	ITLLSALVETR	TIV	1215.73	0.000744	10.0156	0.00422644		3	sp|P01011|AACT_HUMAN/tr|G3V3A0|G3V3A0_HUMAN/	379,K,T/161,K,T/	1|	target	0	-0.526695	0
47401	KashinaA-20-L146-008-4hr-QEP.14620.14620.2.0.dta	14620	1253.65	2	0	GYK	HTLNQIDEVK	VWP	1253.65	-0.002262	13.9309	0.00422678	1,Carbamidomethyl[H];	3	sp|P02765|FETUA_HUMAN/tr|C9JV77|C9JV77_HUMAN/	57,K,V/57,K,V/	1|0|	target	0	-1.56655	32
47402	KashinaA-20-L146-008-4hr-QEP.82427.82427.3.0.dta	82427	2450.12	3	0	EQK	GQWGTVCDDGWDIKDVAVLCR	ELG	2450.12	-0.001899	12.6163	0.00422737	7,Carbamidomethyl[C];20,Carbamidomethyl[C];	3	sp|O43866|CD5L_HUMAN/	42,K,E/	1|0|0|	target	1	-1.1377	36
47403	KashinaA-20-L146-008-4hr-QEP.75544.75544.3.2.dta	75544	1835.95	3	0	ASR	QEPSQGTTTFAVTSILR	VAA	1835.95	0.00036	10.4911	0.0042277		3	sp|P01876|IGHA1_HUMAN/tr|A0A286YEY1|A0A286YEY1_HUMAN/tr|A0A0G2JMB2|A0A0G2JMB2_HUMAN/	282,R,V/282,R,V/269,R,V/	1|	target	0	2.38326	4
47404	KashinaA-20-L146-008-4hr-QEP.133218.133218.2.1.dta	133218	2071.93	2	0	LQE	WLDELEEMMLVVHMPR	FRI	2071.93	0.005507	12.2949	0.00422867	1,Delta_H(-4)O(3)[W];	1	sp|P01008|ANT3_HUMAN/	338,E,F/	1|0|	target	0	-1.20116	33
47405	KashinaA-20-L146-008-4hr-QEP.28701.28701.3.1.dta	28701	1491.76	3	0	KDK	SKEFQLFSSPHGK	DLL	1491.76	0.003663	12.4671	0.00422888		3	sp|P02787|TRFE_HUMAN/	297,K,D/	1|	target	1	1.65236	4
47406	KashinaA-20-L146-008-4hr-QEP.125680.125680.6.1.dta	125680	5976.62	6	0	SER	GSAGHWTSESSVSGSTGQWHSESGSFRPDSPGSGNARPNNPDWGTFEEVSGNVSPGTR	REY	5976.61	0.010525	13.5117	0.00422951	12,Val->Thr[V];	3	sp|P02671|FIBA_HUMAN/sp|P02671-2|FIBA_HUMAN/	367,R,R/367,R,R/	1|0|	target	2	1.9827	36
47407	KashinaA-20-L146-008-4hr-QEP.23009.23009.3.0.dta	23009	1580.79	3	0	YYK	LRTEGDGVYTLNDK	KQW	1580.79	0.000271	12.2506	0.00422985		3	sp|P00738|HPT_HUMAN/sp|P00739|HPTR_HUMAN/sp|P00739-2|HPTR_HUMAN/tr|J3QLC9|J3QLC9_HUMAN/tr|A0A0C4DGL8|A0A0C4DGL8_HUMAN/tr|J3KTC3|J3KTC3_HUMAN/tr|J3QR68|J3QR68_HUMAN/tr|H0Y300|H0Y300_HUMAN/tr|J3KRH2|J3KRH2_HUMAN/	57,K,K/58,R,K/95,R,K/56,K,K/57,K,K/58,R,K/56,K,K/57,K,K/56,K,K/	1|	target	1	0.149615	4
47408	KashinaA-20-L146-008-4hr-QEP.73861.73861.4.1.dta	73861	2186.04	4	0	VKK	LYHSEAFTVNFGDTEEAKK	QIN	2186.04	0.000971	10.996	0.00423078		3	sp|P01009|A1AT_HUMAN/sp|P01009-2|A1AT_HUMAN/sp|P01009-3|A1AT_HUMAN/tr|A0A0G2JRN3|A0A0G2JRN3_HUMAN/tr|G3V2B9|G3V2B9_HUMAN/tr|A0A024R6I7|A0A024R6I7_HUMAN/	160,K,Q/160,K,Q/160,K,Q/160,K,Q/74,K,Q/160,K,Q/	1|	target	1	0.716114	4
47409	KashinaA-20-L146-008-4hr-QEP.47553.47553.3.0.dta	47553	2162.84	3	0	KGK	FCEIGSDDCYVGDGYSYR	GKM	2162.84	-0.00428	12.0211	0.0042317	2,Carbamidomethyl[C];9,Carbamidomethyl[C];	3	sp|Q14520|HABP2_HUMAN/sp|Q14520-2|HABP2_HUMAN/	185,K,G/159,K,G/	1|0|0|	target	0	0.796636	36
47410	KashinaA-20-L146-008-4hr-QEP.115003.115003.3.1.dta	115003	2731.4	3	0	YLR	WVQTLSEQVQEELLSSQVTQELR	ALM	2731.38	0.01789	14.8147	0.00423238	10,Deamidated[Q];	3	sp|P02649|APOE_HUMAN/tr|H0Y7L5|H0Y7L5_HUMAN/tr|E7ERP7|E7ERP7_HUMAN/tr|E9PEV4|E9PEV4_HUMAN/	56,R,A/82,R,A/56,R,A/56,R,A/	1|0|	target	0	2.25132	100
47411	KashinaA-20-L146-008-4hr-QEP.22618.22618.3.0.dta	22618	2135.97	3	0	QWK	VDNALQSGNSQESVTEQDSK	DST	2135.97	-0.00228	13.1094	0.00423259		3	sp|P01834|IGKC_HUMAN/tr|A0A5H1ZRQ3|A0A5H1ZRQ3_HUMAN/	42,K,D/42,K,D/	1|	target	0	0.833277	4
47412	KashinaA-20-L146-008-4hr-QEP.84682.84682.4.1.dta	84682	2586.35	4	0	TDA	SVSGKPQYMVLVPSLLHTETTEK	GCV	2586.35	0.002875	14.8554	0.00423284	0,Acetyl[AnyN-term];	1	sp|P01023|A2MG_HUMAN/tr|F8W7L3|F8W7L3_HUMAN/tr|F5H1E8|F5H1E8_HUMAN/	23,A,G/23,A,G/23,A,G/	1|0|	target	1	0.949899	36
47413	KashinaA-20-L146-008-4hr-QEP.11576.11576.2.0.dta	11576	1530.68	2	0	DWR	SPANCPLSCPANSR	YEL	1530.68	-0.000405	13.5227	0.00423368	5,Carbamidomethyl[C];9,Carbamidomethyl[C];	3	sp|Q9Y6R7|FCGBP_HUMAN/tr|A0A087WXI2|A0A087WXI2_HUMAN/	736,R,Y/736,R,Y/	1|0|0|	target	0	-1.40272	36
47414	KashinaA-20-L146-008-4hr-QEP.85850.85850.2.0.dta	85850	1612.79	2	0	NLK	LLDNWDSVTSTFSK	LRE	1612.79	6.9e-05	9.92576	0.00423381		3	sp|P02647|APOA1_HUMAN/tr|F8W696|F8W696_HUMAN/	69,K,L/47,K,L/	1|	target	0	-0.699841	4
47415	KashinaA-20-L146-008-4hr-QEP.128685.128685.3.1.dta	128685	2729.39	3	0	REK	YLTWASRQEPSQGTTTFAVTSILR	VAA	2729.39	0.005036	10.6586	0.00423385	4,Oxidation[W];	3	sp|P01876|IGHA1_HUMAN/tr|A0A286YEY1|A0A286YEY1_HUMAN/tr|A0A0G2JMB2|A0A0G2JMB2_HUMAN/	275,K,V/275,K,V/262,K,V/	1|0|	target	1	2.84885	37
47416	KashinaA-20-L146-008-4hr-QEP.8646.8646.2.0.dta	8646	1148.64	2	0	KRR	HQQTVTIPPK	SSL	1148.64	-0.000611	10.9972	0.00423398		3	sp|P01024|CO3_HUMAN/	881,R,S/	1|	target	0	-3.33932	0
47417	KashinaA-20-L146-008-4hr-QEP.47439.47439.2.0.dta	47439	1335.62	2	0	EGR	DDLYVSDAFHK	AFL	1335.62	-0.000928	12.5782	0.00423402	0,Delta_H(2)C(2)[AnyN-term];	3	sp|P01008|ANT3_HUMAN/	391,R,A/	1|0|	target	0	-0.682445	32
47418	KashinaA-20-L146-008-4hr-QEP.78402.78402.3.0.dta	78402	2045.1	3	0	YAK	VFDEFKPLVEEPQNLIK	QNC	2045.1	0.000685	12.3961	0.00423449		3	sp|P02768|ALBU_HUMAN/sp|P02768-2|ALBU_HUMAN/sp|P02768-3|ALBU_HUMAN/tr|D6RHD5|D6RHD5_HUMAN/tr|A0A087WWT3|A0A087WWT3_HUMAN/tr|H0YA55|H0YA55_HUMAN/tr|B7WNR0|B7WNR0_HUMAN/tr|A0A0C4DGB6|A0A0C4DGB6_HUMAN/tr|C9JKR2|C9JKR2_HUMAN/	396,K,Q/204,K,Q/183,K,Q/246,K,Q/183,K,Q/241,K,Q/281,K,Q/396,K,Q/204,K,Q/	1|	target	1	1.40284	4
47419	KashinaA-20-L146-008-4hr-QEP.59126.59126.2.0.dta	59126	1318.64	2	0	KSK	EFQLFSSPHGK	DLL	1318.64	-0.002126	11.1521	0.00423461	0,Acetyl[AnyN-term];	3	sp|P02787|TRFE_HUMAN/	299,K,D/	1|0|	target	0	-2.80608	32
47420	KashinaA-20-L146-008-4hr-QEP.10472.10472.3.0.dta	10472	1353.66	3	0	RPY	TFHSHGITYYK	EHE	1353.66	-0.001343	13.0692	0.00423474		1	sp|P00450|CERU_HUMAN/tr|D6RE86|D6RE86_HUMAN/tr|E9PFZ2|E9PFZ2_HUMAN/	117,Y,E/157,Y,E/117,Y,E/	1|	target	0	-1.47036	0
47421	KashinaA-20-L146-008-4hr-QEP.61283.61283.2.0.dta	61283	1292.68	2	0	SPR	DLQFVEVTDVK	VTI	1292.67	0.002727	11.3122	0.00423516		3	sp|P02751|FINC_HUMAN/sp|P02751-1|FINC_HUMAN/sp|P02751-3|FINC_HUMAN/sp|P02751-4|FINC_HUMAN/sp|P02751-5|FINC_HUMAN/sp|P02751-6|FINC_HUMAN/sp|P02751-7|FINC_HUMAN/sp|P02751-8|FINC_HUMAN/sp|P02751-9|FINC_HUMAN/sp|P02751-10|FINC_HUMAN/sp|P02751-11|FINC_HUMAN/sp|P02751-12|FINC_HUMAN/sp|P02751-13|FINC_HUMAN/sp|P02751-14|FINC_HUMAN/sp|P02751-17|FINC_HUMAN/	911,R,V/911,R,V/911,R,V/911,R,V/911,R,V/911,R,V/911,R,V/911,R,V/911,R,V/911,R,V/911,R,V/911,R,V/911,R,V/911,R,V/911,R,V/	1|	target	0	-1.85842	0
47422	KashinaA-20-L146-008-4hr-QEP.86804.86804.3.0.dta	86804	3210.52	3	0	TAR	NFPPSQDASGDLYTTSSQLTLPATQCLAGK	SVT	3210.53	-0.005748	8.26262	0.00423554	0,Acetyl[AnyN-term];26,Carbamidomethyl[C];	3	sp|P01876|IGHA1_HUMAN/tr|A0A286YEY1|A0A286YEY1_HUMAN/	51,R,S/51,R,S/	1|0|0|	target	0	0.50526	36
47423	KashinaA-20-L146-008-4hr-QEP.100624.100624.2.0.dta	100624	1933.06	2	0	TVN	LQLQPYSLVTTLNSDLK	YNA	1933.06	0.000542	10.6768	0.00423668		1	sp|P04114|APOB_HUMAN/	1785,N,Y/	1|	target	0	-2.7495	4
47424	KashinaA-20-L146-008-4hr-QEP.101909.101909.3.0.dta	101909	1629.83	3	0	NNK	DSHSLTTNIMEILR	GDF	1629.83	-0.000249	12.9376	0.00423689		3	sp|P02671|FIBA_HUMAN/sp|P02671-2|FIBA_HUMAN/tr|A0A087WUA0|A0A087WUA0_HUMAN/	100,K,G/100,K,G/100,K,G/	1|	target	0	-1.56486	4
47425	KashinaA-20-L146-008-4hr-QEP.55198.55198.2.0.dta	55198	1323.66	2	0	YTK	NPNGYSFSIPVK	VLA	1323.66	0.003795	10.554	0.00423845	3,Deamidated[N];	3	sp|P04114|APOB_HUMAN/	3712,K,V/	1|0|	target	0	0.119745	32
47426	KashinaA-20-L146-008-4hr-QEP.63823.63823.3.0.dta	63823	1602.83	3	0	NGK	LALWGEHTGQLYSK	FLL	1602.83	-0.000574	12.5557	0.00423858		3	sp|P04114|APOB_HUMAN/	1916,K,F/	1|	target	0	-0.045815	4
47427	KashinaA-20-L146-008-4hr-QEP.80203.80203.3.0.dta	80203	1894.9	3	0	YSK	ASTPNGYDNGIIWATWK	TRW	1894.9	0.002833	11.7104	0.00423879	5,Deamidated[N];	3	sp|P02679|FIBG_HUMAN/sp|P02679-2|FIBG_HUMAN/tr|C9JEU5|C9JEU5_HUMAN/tr|C9JC84|C9JC84_HUMAN/	382,K,T/382,K,T/390,K,T/390,K,T/	1|0|	target	0	0.855523	36
47428	KashinaA-20-L146-008-4hr-QEP.74074.74074.2.0.dta	74074	1335.73	2	0	VKR	APSTWLTAYVVK	VFS	1335.73	0.001035	11.1498	0.00424305		3	sp|P01024|CO3_HUMAN/	1072,R,V/	1|	target	0	-0.73757	4
47429	KashinaA-20-L146-008-4hr-QEP.31921.31921.3.0.dta	31921	2620.14	3	0	GDK	LPECEADDGCPKPPEIAHGYVEH	SVR	2620.14	-0.003947	16.2957	0.00424356	10,GG[C](Dicarbamidomethyl[C]);	2	sp|P00738|HPT_HUMAN/tr|J3QLC9|J3QLC9_HUMAN/tr|J3QR68|J3QR68_HUMAN/tr|H0Y300|H0Y300_HUMAN/tr|J3KRH2|J3KRH2_HUMAN/	82,K,S/81,K,S/81,K,S/82,K,S/81,K,S/	1|0|	target	1	-0.302679	36
47430	KashinaA-20-L146-008-4hr-QEP.86431.86431.2.0.dta	86431	1937.88	2	0	YSK	ASTPNGYDNGIIWATWK	TRW	1937.89	-0.014448	10.6221	0.00424377	0,Acetyl[AnyN-term];5,Deamidated[N];9,Deamidated[N];	3	sp|P02679|FIBG_HUMAN/sp|P02679-2|FIBG_HUMAN/tr|C9JEU5|C9JEU5_HUMAN/tr|C9JC84|C9JC84_HUMAN/	382,K,T/382,K,T/390,K,T/390,K,T/	1|0|0|0|	target	0	-0.804547	100
47431	KashinaA-20-L146-008-4hr-QEP.51147.51147.3.4.dta	51147	1674.83	3	0	NKK	ITEVALMGHLSCDTK	EER	1674.82	0.00874	11.3548	0.0042439	12,Carbamidomethyl[C];	3	sp|P04114|APOB_HUMAN/	1100,K,E/	1|0|	target	0	-0.707046	100
47432	KashinaA-20-L146-008-4hr-QEP.124835.124835.3.0.dta	124835	2557.26	3	0	VAR	SMGGKEDLIWELLNQAQEHFGK	DKS	2557.25	0.00701	12.8315	0.00424462	1,Ser->Asn[S];	3	sp|P02787|TRFE_HUMAN/	273,R,D/	1|0|	target	1	1.03928	36
47433	KashinaA-20-L146-008-4hr-QEP.117911.117911.3.0.dta	117911	2397.14	3	0	KEK	HYYIGIIETTWDYASDHGEK	KLI	2397.15	-0.007754	14.2566	0.00424491	8,Glu->Lys[E];	3	sp|P00450|CERU_HUMAN/tr|D6RE86|D6RE86_HUMAN/tr|E9PFZ2|E9PFZ2_HUMAN/	22,K,K/22,K,K/22,K,K/	1|0|	target	0	-1.09373	100
47434	KashinaA-20-L146-008-4hr-QEP.131640.131640.5.1.dta	131640	3707.72	5	0	HAM	FQPFLEMIHEAQQAMDIHFHSPAFQHPPTEF	IRE	3707.72	0.002932	19.7692	0.00424559		0	sp|P10909|CLUS_HUMAN/sp|P10909-2|CLUS_HUMAN/sp|P10909-3|CLUS_HUMAN/sp|P10909-4|CLUS_HUMAN/sp|P10909-5|CLUS_HUMAN/sp|P10909-6|CLUS_HUMAN/tr|E7ETB4|E7ETB4_HUMAN/tr|H0YLK8|H0YLK8_HUMAN/tr|H0YC35|H0YC35_HUMAN/	243,M,I/295,M,I/68,M,I/210,M,I/254,M,I/223,M,I/209,M,I/254,M,I/106,M,I/	1|	target	0	-1.59017	4
47435	KashinaA-20-L146-008-4hr-QEP.51217.51217.3.0.dta	51217	1482.73	3	0	NEK	DYELLCLDGTRK	PVE	1482.73	0.002331	10.2939	0.00424563	6,Carbamidomethyl[C];	3	sp|P02787|TRFE_HUMAN/	576,K,P/	1|0|	target	1	0.2544	32
47436	KashinaA-20-L146-008-4hr-QEP.114711.114711.2.0.dta	114711	2397.16	2	0	LEK	ETTFNSLLCPSGGEVSEELSLK	LPP	2397.15	0.009199	11.5944	0.00424584	9,Carbamidomethyl[C];	3	sp|P01023|A2MG_HUMAN/	912,K,L/	1|0|	target	0	0.18575	100
47437	KashinaA-20-L146-008-4hr-QEP.51369.51369.2.0.dta	51369	2258.08	2	0	RKG	GETSEMYLIQPDSSVKPYR	VYC	2258.09	-0.003354	12.7525	0.00424622	4,Carbofuran[S];	1	sp|P02675|FIBB_HUMAN/tr|D6REL8|D6REL8_HUMAN/	248,G,V/29,G,V/	1|0|	target	1	-1.14873	36
47438	KashinaA-20-L146-008-4hr-QEP.75072.75072.3.0.dta	75072	1625.89	3	0	QSK	VTFQLTYEEVLKR	NHM	1625.89	0.000712	9.50566	0.00424639		3	sp|P19827|ITIH1_HUMAN/sp|P19827-2|ITIH1_HUMAN/tr|F8WAS2|F8WAS2_HUMAN/	157,K,N/15,K,N/157,K,N/	1|	target	1	-0.068119	0
47439	KashinaA-20-L146-008-4hr-QEP.55132.55132.2.0.dta	55132	1301.58	2	0	GLR	VGFYESDVMGR	GHA	1301.58	0.000901	11.494	0.00424885	0,Acetyl[AnyN-term];	3	sp|P01023|A2MG_HUMAN/	704,R,G/	1|0|	target	0	1.13603	32
47440	KashinaA-20-L146-008-4hr-QEP.98899.98899.2.1.dta	98899	1345.7	2	0	GQR	EVVADSVWVDVK	DSC	1345.7	-0.000183	10.3243	0.00424885		3	sp|P01024|CO3_HUMAN/	544,R,D/	1|	target	0	0.110938	0
47441	KashinaA-20-L146-008-4hr-QEP.47460.47460.2.1.dta	47460	1114.62	2	0	PPR	VGDTLNLNLR	AVG	1114.62	-0.001383	11.8684	0.00424918		3	sp|P0C0L5|CO4B_HUMAN/sp|P0C0L4|CO4A_HUMAN/sp|P0C0L4-2|CO4A_HUMAN/tr|A0A0G2JL54|A0A0G2JL54_HUMAN/tr|A0A140TA29|A0A140TA29_HUMAN/tr|A0A140TA49|A0A140TA49_HUMAN/tr|A0A140TA32|A0A140TA32_HUMAN/tr|A0A140TA44|A0A140TA44_HUMAN/tr|A0A0G2JPR0|A0A0G2JPR0_HUMAN/tr|A0A3B3ISA6|A0A3B3ISA6_HUMAN/tr|F5GXS0|F5GXS0_HUMAN/	484,R,A/484,R,A/484,R,A/484,R,A/484,R,A/484,R,A/484,R,A/484,R,A/484,R,A/53,R,A/484,R,A/	1|	target	0	-3.51692	0
47442	KashinaA-20-L146-008-4hr-QEP.29992.29992.2.0.dta	29992	1272.58	2	0	SPK	YIFHNFMER	LWA	1272.58	-0.004997	14.2657	0.00424978	7,Oxidation[M];	3	sp|Q14624|ITIH4_HUMAN/sp|Q14624-2|ITIH4_HUMAN/sp|Q14624-3|ITIH4_HUMAN/sp|Q14624-4|ITIH4_HUMAN/tr|B7ZKJ8|B7ZKJ8_HUMAN/tr|H7C0L5|H7C0L5_HUMAN/	537,K,L/537,K,L/537,K,L/537,K,L/537,K,L/395,K,L/	1|0|	target	0	-1.70971	96
47443	KashinaA-20-L146-008-4hr-QEP.10648.10648.2.0.dta	10648	1171.57	2	0	RPR	HQGVMVGMGQK	DSY	1171.57	8.3e-05	13.6906	0.00424982		3	sp|P63261|ACTG_HUMAN/sp|P60709|ACTB_HUMAN/sp|P68133|ACTS_HUMAN/sp|P62736|ACTA_HUMAN/sp|Q562R1|ACTBL_HUMAN/sp|P63267|ACTH_HUMAN/sp|P68032|ACTC_HUMAN/tr|C9JTX5|C9JTX5_HUMAN/tr|B8ZZJ2|B8ZZJ2_HUMAN/tr|I3L1U9|I3L1U9_HUMAN/tr|C9JUM1|C9JUM1_HUMAN/tr|E7EVS6|E7EVS6_HUMAN/tr|F6UVQ4|F6UVQ4_HUMAN/tr|A0A2R8YGF8|A0A2R8YGF8_HUMAN/tr|A0A2R8Y793|A0A2R8Y793_HUMAN/tr|I3L3R2|I3L3R2_HUMAN/tr|J3KT65|J3KT65_HUMAN/tr|K7EM38|K7EM38_HUMAN/tr|A6NL76|A6NL76_HUMAN/tr|G5E9R0|G5E9R0_HUMAN/tr|C9JFL5|C9JFL5_HUMAN/tr|F6QUT6|F6QUT6_HUMAN/tr|C9JZR7|C9JZR7_HUMAN/tr|I3L3I0|I3L3I0_HUMAN/tr|F8WB63|F8WB63_HUMAN/	39,R,D/39,R,D/41,R,D/41,R,D/40,R,D/40,R,D/41,R,D/39,R,D/40,R,D/39,R,D/39,R,D/39,R,D/41,R,D/39,R,D/39,R,D/39,R,D/39,R,D/39,R,D/41,R,D/39,R,D/40,R,D/41,R,D/39,R,D/39,R,D/40,R,D/	1|	target	0	-0.978832	4
47444	KashinaA-20-L146-008-4hr-QEP.124044.124044.3.0.dta	124044	2749.32	3	0	TPK	YFKPGMPFDLMVFVTNPDGSPAYR	VPV	2749.32	0.001596	11.1022	0.00425033		3	sp|P01024|CO3_HUMAN/	362,K,V/	1|	target	1	-0.783136	4
47445	KashinaA-20-L146-008-4hr-QEP.85889.85889.3.1.dta	85889	2291.14	3	0	FHK	AFLEVNEEGSEAAASTAVVIAGR	SLN	2291.15	-0.006572	9.97932	0.00425071		3	sp|P01008|ANT3_HUMAN/tr|Q8TCE1|Q8TCE1_HUMAN/	402,K,S/197,K,S/	1|	target	0	-0.447131	4
47446	KashinaA-20-L146-008-4hr-QEP.41906.41906.2.0.dta	41906	1283.57	2	0	NNK	EGYYGYTGAFR	CLV	1283.57	-0.00103	9.85717	0.00425083		3	sp|P02787|TRFE_HUMAN/tr|H7C5E8|H7C5E8_HUMAN/	530,K,C/87,K,C/	1|	target	0	0.200252	0
47447	KashinaA-20-L146-008-4hr-QEP.97605.97605.3.0.dta	97605	1469.84	3	0	APK	DIASGLIGPLIICK	KDS	1469.84	-0.000631	11.1514	0.00425143	13,Carbamidomethyl[C];	3	sp|P00450|CERU_HUMAN/tr|E9PFZ2|E9PFZ2_HUMAN/	187,K,K/187,K,K/	1|0|	target	0	-3.44249	36
47448	KashinaA-20-L146-008-4hr-QEP.127775.127775.2.0.dta	127775	1629.81	2	0	GSK	EDPQTFYYAVAVVK	KDS	1629.82	-0.001137	10.0309	0.00425363		3	sp|P02787|TRFE_HUMAN/	107,K,K/	1|	target	0	-0.251903	4
47449	KashinaA-20-L146-008-4hr-QEP.26225.26225.2.0.dta	26225	1460.61	2	0	NYK	HYDGSYSTFGER	YGR	1460.61	0.001691	11.729	0.00425473	0,Acetyl[AnyN-term];	3	sp|P01023|A2MG_HUMAN/	1019,K,Y/	1|0|	target	0	0.859878	36
47450	KashinaA-20-L146-008-4hr-QEP.6084.6084.3.2.dta	6084	2446.12	3	0	LER	PGGNEITRGGSTSYGTGSETESPR	NPS	2446.11	0.005153	12.3676	0.00425558	4,Asn->Tyr[N];	3	sp|P02671|FIBA_HUMAN/sp|P02671-2|FIBA_HUMAN/	263,R,N/263,R,N/	1|0|	target	1	-0.375817	36
47451	KashinaA-20-L146-008-4hr-QEP.115982.115982.3.1.dta	115982	2729.38	3	0	REK	YLTWASRQEPSQGTTTFAVTSILR	VAA	2729.39	-0.008484	10.4745	0.00425676	4,Oxidation[W];	3	sp|P01876|IGHA1_HUMAN/tr|A0A286YEY1|A0A286YEY1_HUMAN/tr|A0A0G2JMB2|A0A0G2JMB2_HUMAN/	275,K,V/275,K,V/262,K,V/	1|0|	target	1	1.90028	101
47452	KashinaA-20-L146-008-4hr-QEP.94785.94785.2.0.dta	94785	1469.79	2	0	QSK	VTFQLTYEEVLK	RNH	1469.79	0.004444	10.4704	0.00425681		3	sp|P19827|ITIH1_HUMAN/sp|P19827-2|ITIH1_HUMAN/tr|F8WAS2|F8WAS2_HUMAN/	157,K,R/15,K,R/157,K,R/	1|	target	0	-0.150584	64
47453	KashinaA-20-L146-008-4hr-QEP.113044.113044.3.0.dta	113044	1772	3	0	EEK	LYLVQGTQVYVFLTK	GGY	1772	0.000289	10.8921	0.00425753		3	sp|P02790|HEMO_HUMAN/	317,K,G/	1|	target	0	-0.857674	4
47454	KashinaA-20-L146-008-4hr-QEP.81701.81701.3.0.dta	81701	3250.55	3	0	PEL	VNMGQWKIRAYYENSPQQVFSTEFEVK	EYV	3250.55	-0.003176	13.5796	0.00425799	9,Arg->Gln[R];	1	sp|P01024|CO3_HUMAN/	198,L,E/	1|0|	target	2	0.571131	36
47455	KashinaA-20-L146-008-4hr-QEP.9992.9992.3.0.dta	9992	1215.62	3	0	HAK	ATEHLSTLSEK	AKP	1215.62	-0.001074	10.0112	0.00425825		3	sp|P02647|APOA1_HUMAN/tr|F8W696|F8W696_HUMAN/	219,K,A/197,K,A/	1|	target	0	-2.14603	0
47456	KashinaA-20-L146-008-4hr-QEP.82106.82106.3.1.dta	82106	2661.26	3	0	GWK	TGCSLMGASVDSTLAFNTYVHFQGK	MKG	2661.24	0.012778	12.3497	0.00425876	4,Ser->Asn[S];	3	sp|P01019|ANGT_HUMAN/	262,K,M/	1|0|	target	0	-1.1216	101
47457	KashinaA-20-L146-008-4hr-QEP.106408.106408.3.0.dta	106408	2127.09	3	0	LEK	HQLYIDETVNSNIPTNLR	VLR	2127.08	0.003895	11.7748	0.00425978		3	sp|P02675|FIBB_HUMAN/	178,K,V/	1|	target	0	-0.829325	4
47458	KashinaA-20-L146-008-4hr-QEP.18444.18444.2.0.dta	18444	1103.53	2	0	VQK	HGEYWLGNK	NLH	1103.53	0.001382	12.1387	0.0042599		3	sp|Q08830|FGL1_HUMAN/	150,K,N/	1|	target	0	-0.870033	0
47459	KashinaA-20-L146-008-4hr-QEP.93499.93499.2.0.dta	93499	1957.92	2	0	VMF	SVVDENFSWYLEDNIK	TYC	1957.92	-0.001466	14.0014	0.00426054		1	sp|P00450|CERU_HUMAN/tr|H7C5R1|H7C5R1_HUMAN/tr|E9PFZ2|E9PFZ2_HUMAN/	221,F,T/4,F,T/221,F,T/	1|	target	0	-1.41146	4
47460	KashinaA-20-L146-008-4hr-QEP.44139.44139.3.0.dta	44139	1581.82	3	0	EIK	HIYAISSAALSASYK	ADT	1581.83	-0.003609	14.8573	0.00426092		3	sp|P04114|APOB_HUMAN/	1837,K,A/	1|	target	0	0.334775	4
47461	KashinaA-20-L146-008-4hr-QEP.46497.46497.3.1.dta	46497	1682.77	3	0	ISR	DWHGVPGQVDAAMAGR	IYI	1682.77	0.002101	13.6152	0.00426118	13,Oxidation[M];	3	sp|P04004|VTNC_HUMAN/	337,R,I/	1|0|	target	0	-2.34916	36
47462	KashinaA-20-L146-008-4hr-QEP.83238.83238.5.0.dta	83238	5976.64	5	0	SER	GSAGHWTSESSVSGSTGQWHSESGSFRPDSPGSGNARPNNPDWGTFEEVSGNVSPGTR	REY	5976.6	0.036488	19.7166	0.00426143	35,Deamidated[N];39,Deamidated[N];	3	sp|P02671|FIBA_HUMAN/sp|P02671-2|FIBA_HUMAN/	367,R,R/367,R,R/	1|0|0|	target	2	1.35848	104
47463	KashinaA-20-L146-008-4hr-QEP.56348.56348.3.0.dta	56348	2276.01	3	0	NAR	PNNPDWGTFEEVSGNVSPGTR	REY	2276.02	-0.007392	15.3005	0.00426164	18,Oxidation[P];	3	sp|P02671|FIBA_HUMAN/sp|P02671-2|FIBA_HUMAN/	404,R,R/404,R,R/	1|0|	target	0	-1.20114	100
47464	KashinaA-20-L146-008-4hr-QEP.49673.49673.2.0.dta	49673	1463.68	2	0	DNR	GNLLQCICTGNGR	GEW	1463.67	0.006434	12.4774	0.00426279	6,Carbamidomethyl[C];8,Carbamidomethyl[C];11,Deamidated[N];	3	sp|P02751|FINC_HUMAN/sp|P02751-1|FINC_HUMAN/sp|P02751-2|FINC_HUMAN/sp|P02751-3|FINC_HUMAN/sp|P02751-4|FINC_HUMAN/sp|P02751-5|FINC_HUMAN/sp|P02751-6|FINC_HUMAN/sp|P02751-7|FINC_HUMAN/sp|P02751-8|FINC_HUMAN/sp|P02751-9|FINC_HUMAN/sp|P02751-10|FINC_HUMAN/sp|P02751-11|FINC_HUMAN/sp|P02751-12|FINC_HUMAN/sp|P02751-13|FINC_HUMAN/sp|P02751-14|FINC_HUMAN/sp|P02751-16|FINC_HUMAN/sp|P02751-17|FINC_HUMAN/	252,R,G/252,R,G/252,R,G/252,R,G/252,R,G/252,R,G/252,R,G/252,R,G/252,R,G/252,R,G/252,R,G/252,R,G/252,R,G/252,R,G/252,R,G/252,R,G/252,R,G/	1|0|0|0|	target	0	4.8375	100
47465	KashinaA-20-L146-008-4hr-QEP.73528.73528.3.0.dta	73528	1653.89	3	0	RNK	FVTVQATFGTQVVEK	VVL	1653.88	0.001711	9.85836	0.00426364		3	sp|P01024|CO3_HUMAN/tr|M0R1Q1|M0R1Q1_HUMAN/	104,K,V/63,K,V/	1|	target	0	2.10306	4
47466	KashinaA-20-L146-008-4hr-QEP.112832.112832.3.0.dta	112832	1733.81	3	0	LTR	MGPTELLIEMEDWK	GDK	1733.81	0.000208	9.2145	0.00426368	0,Acetyl[AnyN-term];	3	sp|P02675|FIBB_HUMAN/tr|D6REL8|D6REL8_HUMAN/	334,R,G/115,R,G/	1|0|	target	0	-1.25708	37
47467	KashinaA-20-L146-008-4hr-QEP.138610.138610.3.0.dta	138610	1545.81	3	0	FNR	LTIGEGQQHHLGGAK	QVR	1545.81	-0.000114	11.0593	0.00426474		3	sp|P02679|FIBG_HUMAN/sp|P02679-2|FIBG_HUMAN/tr|C9JEU5|C9JEU5_HUMAN/tr|C9JC84|C9JC84_HUMAN/	417,R,Q/417,R,Q/425,R,Q/425,R,Q/	1|	target	0	-4.59538	4
47468	KashinaA-20-L146-008-4hr-QEP.119231.119231.3.1.dta	119231	2397.15	3	0	KEK	HYYIGIIETTWDYASDHGEK	KLI	2397.15	-0.002704	14.1732	0.00426534	8,Glu->Lys[E];	3	sp|P00450|CERU_HUMAN/tr|D6RE86|D6RE86_HUMAN/tr|E9PFZ2|E9PFZ2_HUMAN/	22,K,K/22,K,K/22,K,K/	1|0|	target	0	-0.993391	36
47469	KashinaA-20-L146-008-4hr-QEP.137114.137114.3.0.dta	137114	1910.06	3	0	VEK	VVLVSLQSGYLFIQTDK	TIY	1910.06	0.000319	12.5798	0.00426534		3	sp|P01024|CO3_HUMAN/tr|M0R1Q1|M0R1Q1_HUMAN/	119,K,T/78,K,T/	1|	target	0	-1.28556	4
47470	KashinaA-20-L146-008-4hr-QEP.78199.78199.4.0.dta	78199	2345.21	4	0	RWK	NFPSPVDAAFRQGHNSVFLIK	GDK	2345.2	0.005605	15.1839	0.00426534	12,Deamidated[Q];	3	sp|P02790|HEMO_HUMAN/tr|Q9BS19|Q9BS19_HUMAN/	91,K,G/91,K,G/	1|0|	target	1	2.39773	36
47471	KashinaA-20-L146-008-4hr-QEP.48465.48465.2.1.dta	48465	2154.94	2	0	AGH	LAGGTDSCQGDSGGPLVCFEK	DKY	2154.94	-4.6e-05	13.4264	0.00426551	8,Carbamidomethyl[C];18,Carbamidomethyl[C];	1	sp|P00747|PLMN_HUMAN/	748,H,D/	1|0|0|	target	0	-0.765714	36
47472	KashinaA-20-L146-008-4hr-QEP.10588.10588.2.0.dta	10588	1223.61	2	0	EPK	LNNGEITQHR	KSR	1223.61	0.000166	12.7351	0.00426602	0,Acetyl[AnyN-term];	3	sp|P04003|C4BPA_HUMAN/	369,K,K/	1|0|	target	0	-0.277364	32
47473	KashinaA-20-L146-008-4hr-QEP.99895.99895.3.0.dta	99895	2397.15	3	0	KEK	HYYIGIIETTWDYASDHGEK	KLI	2397.15	-0.002762	14.2004	0.00426602	8,Glu->Lys[E];	3	sp|P00450|CERU_HUMAN/tr|D6RE86|D6RE86_HUMAN/tr|E9PFZ2|E9PFZ2_HUMAN/	22,K,K/22,K,K/22,K,K/	1|0|	target	0	-3.15079	36
47474	KashinaA-20-L146-008-4hr-QEP.42180.42180.2.0.dta	42180	1314.68	2	0	ALR	DFALQNPSAVPR	FVQ	1314.68	-0.000333	11.5957	0.00426644		3	sp|P35858|ALS_HUMAN/sp|P35858-2|ALS_HUMAN/	548,R,F/586,R,F/	1|	target	0	1.69661	4
47475	KashinaA-20-L146-008-4hr-QEP.34544.34544.2.0.dta	34544	1213.63	2	0	LVR	WLQGSQELPR	EKY	1213.63	-0.0014	10.2849	0.00426648		3	sp|P01876|IGHA1_HUMAN/sp|P01877|IGHA2_HUMAN/tr|A0A286YEY1|A0A286YEY1_HUMAN/tr|A0A0G2JMB2|A0A0G2JMB2_HUMAN/tr|A0A286YEY5|A0A286YEY5_HUMAN/	263,R,E/250,R,E/263,R,E/250,R,E/250,R,E/	1|	target	0	-0.523343	0
47476	KashinaA-20-L146-008-4hr-QEP.107945.107945.2.0.dta	107945	1772.91	2	0	QIK	VNWEEEAASGLLTSLK	DNV	1772.91	0.005042	15.2923	0.00426686	0,Delta_H(2)C(2)[AnyN-term];	3	sp|P04114|APOB_HUMAN/	4055,K,D/	1|0|	target	0	-0.784791	36
47477	KashinaA-20-L146-008-4hr-QEP.22854.22854.3.0.dta	22854	1708.85	3	0	YYK	LRTEGDGVYTLNNEK	QWI	1708.85	-0.002311	12.8445	0.00426716		3	sp|P00738|HPT_HUMAN/sp|P00738-2|HPT_HUMAN/tr|J3QLC9|J3QLC9_HUMAN/tr|H3BMJ7|H3BMJ7_HUMAN/tr|J3KSV1|J3KSV1_HUMAN/tr|J3QQI8|J3QQI8_HUMAN/tr|H3BS21|H3BS21_HUMAN/tr|J3KRH2|J3KRH2_HUMAN/	116,K,Q/57,K,Q/115,K,Q/57,K,Q/57,K,Q/57,K,Q/57,K,Q/115,K,Q/	1|	target	1	-0.06415	4
47478	KashinaA-20-L146-008-4hr-QEP.126141.126141.4.0.dta	126141	3875.67	4	0	MSK	YQEDTCYGDAGSAFAVHDLEEDTWYATGILSFDK	SCA	3875.65	0.020046	12.0401	0.00426776	6,Carboxymethyl[C];	3	sp|P00738|HPT_HUMAN/sp|P00738-2|HPT_HUMAN/tr|A0A087WU08|A0A087WU08_HUMAN/tr|J3QLC9|J3QLC9_HUMAN/tr|A0A0C4DGL8|A0A0C4DGL8_HUMAN/tr|J3QR68|J3QR68_HUMAN/tr|H0Y300|H0Y300_HUMAN/	345,K,S/286,K,S/220,K,S/304,K,S/286,K,S/343,K,S/381,K,S/	1|0|	target	0	3.2665	100
47479	KashinaA-20-L146-008-4hr-QEP.50717.50717.3.1.dta	50717	1582.91	3	0	LLK	RVQLYDLGLQIHK	DFL	1582.91	1.8e-05	12.9194	0.00426861		3	sp|P18428|LBP_HUMAN/	454,K,D/	1|	target	1	-0.571371	4
47480	KashinaA-20-L146-008-4hr-QEP.137567.137567.2.0.dta	137567	2048.04	2	0	ESK	LEVLNFDFQANAQLSNPK	INP	2048.04	-0.000797	12.3086	0.00426878		3	sp|P04114|APOB_HUMAN/	2800,K,I/	1|	target	0	-2.43993	4
47481	KashinaA-20-L146-008-4hr-QEP.88483.88483.2.0.dta	88483	2499.24	2	0	LEK	EVGTPHGIILDSVDAAFICPGSSR	LHI	2499.22	0.021398	13.8154	0.00426929	19,Carboxymethyl[C];	3	sp|P02790|HEMO_HUMAN/	347,K,L/	1|0|	target	0	1.62329	100
47482	KashinaA-20-L146-008-4hr-QEP.20089.20089.3.0.dta	20089	1427.66	3	0	FQK	KWQEEMELYR	QKV	1427.66	-0.004218	14.8033	0.00426967	6,Oxidation[M];	3	sp|P02647|APOA1_HUMAN/tr|F8W696|F8W696_HUMAN/	130,K,Q/108,K,Q/	1|0|	target	1	-4.49077	32
47483	KashinaA-20-L146-008-4hr-QEP.121742.121742.4.1.dta	121742	3077.35	4	0	ENR	TMTIHNGMFFSTYDRDNDGWLTSDPR	KQC	3077.35	-0.000202	13.5831	0.00427311		3	sp|P02675|FIBB_HUMAN/tr|D6REL8|D6REL8_HUMAN/	395,R,K/176,R,K/	1|	target	1	-1.25092	4
47484	KashinaA-20-L146-008-4hr-QEP.113962.113962.2.1.dta	113962	1345.7	2	0	GQR	EVVADSVWVDVK	DSC	1345.7	-0.000348	10.2045	0.00427541		3	sp|P01024|CO3_HUMAN/	544,R,D/	1|	target	0	-0.669185	0
47485	KashinaA-20-L146-008-4hr-QEP.103360.103360.3.2.dta	103360	2852.34	3	0	RVK	WYLFGMGNEVDVHAAFFHGQALTNK	NYR	2852.36	-0.016383	11.5055	0.00427652		3	sp|P00450|CERU_HUMAN/tr|H7C5R1|H7C5R1_HUMAN/tr|E9PFZ2|E9PFZ2_HUMAN/	282,K,N/65,K,N/282,K,N/	1|	target	0	-1.69303	68
47486	KashinaA-20-L146-008-4hr-QEP.129785.129785.3.2.dta	129785	2063.08	3	0	SLR	AFQPFFVELTMPYSVIR	GEV	2063.07	0.017862	11.4133	0.00427703	4,Pro->HAVA[P];	3	sp|P20742|PZP_HUMAN/sp|P20742-2|PZP_HUMAN/sp|P01023|A2MG_HUMAN/	793,R,G/662,R,G/787,R,G/	1|0|	target	0	-2.12086	100
47487	KashinaA-20-L146-008-4hr-QEP.73548.73548.3.0.dta	73548	1743.86	3	0	NNK	YAASSYLSLTPEQWK	SHR	1743.86	0.000964	11.5059	0.00427716		3	sp|P0DOY2|IGLC2_HUMAN/sp|P0CF74|IGLC6_HUMAN/sp|A0M8Q6|IGLC7_HUMAN/sp|B9A064|IGLL5_HUMAN/sp|P0DOY3|IGLC3_HUMAN/sp|P0CG04|IGLC1_HUMAN/tr|A0A0B4J231|A0A0B4J231_HUMAN/tr|A0A5H1ZRQ7|A0A5H1ZRQ7_HUMAN/tr|A0A5H1ZRQ4|A0A5H1ZRQ4_HUMAN/	65,K,S/65,K,S/65,K,S/173,K,S/65,K,S/65,K,S/174,K,S/65,K,S/65,K,S/	1|	target	0	2.20512	4
47488	KashinaA-20-L146-008-4hr-QEP.107243.107243.3.0.dta	107243	3078.37	3	0	TSR	NPETDTYILFNPWCEDDAVYLDNEK	ERE	3078.38	-0.009488	14.5497	0.00427758	14,Propionamide_2H(3)[C];	3	sp|P00488|F13A_HUMAN/	175,R,E/	1|0|	target	0	0.43702	100
47489	KashinaA-20-L146-008-4hr-QEP.116039.116039.4.0.dta	116039	5107.11	4	0	KYR	LTYAYFAGGDAGDAFDGFDFGDDPSDKFFTSHNGMQFSTWDNDNDK	FEG	5107.09	0.020219	10.7813	0.00427784	33,Deamidated[N];	3	sp|P02679|FIBG_HUMAN/sp|P02679-2|FIBG_HUMAN/tr|C9JEU5|C9JEU5_HUMAN/tr|C9JC84|C9JC84_HUMAN/	301,R,F/301,R,F/309,R,F/309,R,F/	1|0|	target	1	-2.44706	100
47490	KashinaA-20-L146-008-4hr-QEP.13905.13905.2.0.dta	13905	1323.53	2	0	SDR	LNCEDIDECR	TSS	1323.53	0.001524	10.9553	0.00427878	3,Carbamidomethyl[C];9,Carbamidomethyl[C];	3	sp|Q12805|FBLN3_HUMAN/sp|Q12805-2|FBLN3_HUMAN/sp|Q12805-3|FBLN3_HUMAN/sp|Q12805-4|FBLN3_HUMAN/	289,R,T/281,R,T/288,R,T/288,R,T/	1|0|0|	target	0	2.09805	32
47491	KashinaA-20-L146-008-4hr-QEP.80890.80890.4.1.dta	80890	2451.21	4	0	YWK	ALGISPFHEHAEVVFTANDSGPR	RYT	2451.21	0.000517	15.1219	0.00427976		3	sp|P02766|TTHY_HUMAN/tr|A0A087WV45|A0A087WV45_HUMAN/	100,K,R/100,K,R/	1|	target	0	-3.56021	4
47492	KashinaA-20-L146-008-4hr-QEP.118013.118013.3.0.dta	118013	3274.55	3	0	SHR	LNTDIAGLASAIDMSTNYNSDSLHFSNVFR	SVM	3274.53	0.013098	16.0492	0.0042798	17,Deamidated[N];	3	sp|P04114|APOB_HUMAN/	1867,R,S/	1|0|	target	0	3.04313	100
47493	KashinaA-20-L146-008-4hr-QEP.123080.123080.3.4.dta	123080	2533.24	3	0	VSK	GLLIFDASSSWGPQMSASVHLDSK	KKQ	2533.24	0.001885	11.6242	0.00428023		3	sp|P04114|APOB_HUMAN/	1450,K,K/	1|	target	0	-2.50665	4
47494	KashinaA-20-L146-008-4hr-QEP.83563.83563.2.0.dta	83563	1235.69	2	0	RVK	DLATVYVDVLK	DSG	1235.69	0.000825	9.87591	0.00428065		3	sp|P02647|APOA1_HUMAN/	36,K,D/	1|	target	0	-1.64019	0
47495	KashinaA-20-L146-008-4hr-QEP.54745.54745.2.1.dta	54745	1634.82	2	0	HLK	YVMLPVADQDQCIR	HYE	1634.82	0.003161	10.9012	0.00428104	12,Cys->Ser[C];	3	sp|P00738|HPT_HUMAN/sp|P00738-2|HPT_HUMAN/tr|A0A087WU08|A0A087WU08_HUMAN/tr|J3QLC9|J3QLC9_HUMAN/tr|A0A0C4DGL8|A0A0C4DGL8_HUMAN/tr|J3QR68|J3QR68_HUMAN/tr|H0Y300|H0Y300_HUMAN/tr|H3BS21|H3BS21_HUMAN/	297,K,H/238,K,H/172,K,H/256,K,H/238,K,H/295,K,H/333,K,H/198,K,H/	1|0|	target	0	0.692655	32
47496	KashinaA-20-L146-008-4hr-QEP.93743.93743.2.0.dta	93743	1811.95	2	0	QQK	SPEQQETVLDGNLIIR	YDV	1811.95	0.004231	12.8939	0.00428133		3	sp|Q14624|ITIH4_HUMAN/sp|Q14624-2|ITIH4_HUMAN/sp|Q14624-3|ITIH4_HUMAN/sp|Q14624-4|ITIH4_HUMAN/tr|B7ZKJ8|B7ZKJ8_HUMAN/tr|H7C0L5|H7C0L5_HUMAN/	224,K,Y/224,K,Y/224,K,Y/224,K,Y/224,K,Y/82,K,Y/	1|	target	0	1.14712	4
47497	KashinaA-20-L146-008-4hr-QEP.52506.52506.3.0.dta	52506	1275.75	3	0	GAK	QSGLYFIKPLK	ANQ	1275.75	0.001942	15.1531	0.0042821	2,Dehydrated[S];	3	sp|P02679|FIBG_HUMAN/sp|P02679-2|FIBG_HUMAN/tr|C9JPQ9|C9JPQ9_HUMAN/tr|C9JEU5|C9JEU5_HUMAN/tr|C9JC84|C9JC84_HUMAN/tr|C9JU00|C9JU00_HUMAN/	188,K,A/188,K,A/85,K,A/196,K,A/196,K,A/85,K,A/	1|0|	target	1	-1.24086	32
47498	KashinaA-20-L146-008-4hr-QEP.10507.10507.3.0.dta	10507	1215.62	3	0	HAK	ATEHLSTLSEK	AKP	1215.62	0.002969	10.1984	0.0042824		3	sp|P02647|APOA1_HUMAN/tr|F8W696|F8W696_HUMAN/	219,K,A/197,K,A/	1|	target	0	-1.24265	0
47499	KashinaA-20-L146-008-4hr-QEP.113144.113144.2.2.dta	113144	1498.76	2	0	KLR	AAMVGMLANFLGFR	IYG	1498.75	0.001521	10.5345	0.0042827	9,Deamidated[N];	3	sp|P01019|ANGT_HUMAN/	102,R,I/	1|0|	target	0	-3.74745	36
47500	KashinaA-20-L146-008-4hr-QEP.63986.63986.5.1.dta	63986	3256.57	5	0	SAK	YDVENCLANKVDLSFSPSQSLPASHAHLR	VTA	3256.57	0.002538	11.5854	0.00428291	6,Carbamidomethyl[C];9,Deamidated[N];	3	sp|P01023|A2MG_HUMAN/	557,K,V/	1|0|0|	target	1	0.656585	36
47501	KashinaA-20-L146-008-4hr-QEP.9722.9722.3.0.dta	9722	1420.69	3	0	DVK	KMTVTDQVNCPK	LS_	1420.69	-0.000196	12.9669	0.00428308	10,Carbamidomethyl[C];	3	sp|P05090|APOD_HUMAN/tr|C9JF17|C9JF17_HUMAN/	175,K,L/203,K,-/	1|0|	target	1	0.528166	36
47502	KashinaA-20-L146-008-4hr-QEP.110799.110799.3.0.dta	110799	1795.88	3	0	FLK	DSITTWEILAVSMSDK	KGI	1795.88	-0.000673	11.0806	0.00428483		3	sp|P01024|CO3_HUMAN/	796,K,K/	1|	target	0	0.051476	4
47503	KashinaA-20-L146-008-4hr-QEP.8453.8453.2.0.dta	8453	1124.6	2	0	VAK	LSINTHPSQK	PLS	1124.61	-0.001294	10.9027	0.00428522		3	sp|P01024|CO3_HUMAN/	408,K,P/	1|	target	0	0.135727	0
47504	KashinaA-20-L146-008-4hr-QEP.106682.106682.3.0.dta	106682	2455.15	3	0	SGK	TSESGELHGLTTEEEFVEGIYK	VEI	2455.15	-0.000778	15.3111	0.00428586		3	sp|P02766|TTHY_HUMAN/tr|A0A087WT59|A0A087WT59_HUMAN/tr|A0A087WV45|A0A087WV45_HUMAN/	68,K,V/68,K,V/68,K,V/	1|	target	0	-0.101235	4
47505	KashinaA-20-L146-008-4hr-QEP.124264.124264.2.0.dta	124264	1529.78	2	0	LGK	EDFTSLSLVLYSR	KFP	1529.78	-0.00224	10.4315	0.00428586		3	sp|P02774|VTDB_HUMAN/sp|P02774-3|VTDB_HUMAN/tr|D6RF35|D6RF35_HUMAN/tr|D6RF20|D6RF20_HUMAN/tr|D6RBJ7|D6RBJ7_HUMAN/	37,K,K/56,K,K/37,K,K/37,K,K/37,K,K/	1|	target	0	1.16933	4
47506	KashinaA-20-L146-008-4hr-QEP.60133.60133.3.0.dta	60133	2083.06	3	0	TPK	SPVGVQPILNEHTFCAGMSK	YQE	2083.06	-0.002772	16.469	0.00428586	15,Cys->Ala[C];	3	sp|P00738|HPT_HUMAN/sp|P00738-2|HPT_HUMAN/tr|A0A087WU08|A0A087WU08_HUMAN/tr|J3QLC9|J3QLC9_HUMAN/tr|A0A0C4DGL8|A0A0C4DGL8_HUMAN/tr|J3QR68|J3QR68_HUMAN/tr|H0Y300|H0Y300_HUMAN/	325,K,Y/266,K,Y/200,K,Y/284,K,Y/266,K,Y/323,K,Y/361,K,Y/	1|0|	target	0	-3.11163	36
47507	KashinaA-20-L146-008-4hr-QEP.49386.49386.4.1.dta	49386	3187.55	4	0	GKK	GHVLFRPTVSQQQSCPTCSTSLLNGHFK	VTY	3187.54	0.011902	15.7122	0.00428628	15,Carbamidomethyl[C];18,Carbamidomethyl[C];24,Deamidated[N];	3	sp|P19827|ITIH1_HUMAN/sp|P19827-2|ITIH1_HUMAN/	229,K,V/87,K,V/	1|0|0|0|	target	1	5.30965	100
47508	KashinaA-20-L146-008-4hr-QEP.73256.73256.3.0.dta	73256	1478.74	3	0	DAK	MYLGYEYVTAIR	NLR	1478.73	0.000529	10.3296	0.0042865		3	sp|P02787|TRFE_HUMAN/	331,K,N/	1|	target	0	-4.39977	4
47509	KashinaA-20-L146-008-4hr-QEP.45010.45010.3.0.dta	45010	1836.81	3	0	ENR	TMTIHNGMFFSTYDR	DND	1836.8	0.002433	13.9046	0.00428662	2,Oxidation[M];	3	sp|P02675|FIBB_HUMAN/tr|D6REL8|D6REL8_HUMAN/	395,R,D/176,R,D/	1|0|	target	0	-2.33647	36
47510	KashinaA-20-L146-008-4hr-QEP.96433.96433.5.0.dta	96433	6329.19	5	0	LLL	QQVSLPELPGEYSMKVTGEGCVYLQTSLKYNILPEKEEFPFALGVQTLPQTCDEPK	AHT	6329.14	0.053755	10.9738	0.00428701	52,Carbamidomethyl[C];	1	sp|P01023|A2MG_HUMAN/	1300,L,A/	1|0|	target	3	0.771771	101
47511	KashinaA-20-L146-008-4hr-QEP.49959.49959.2.1.dta	49959	1891.86	2	0	EVK	DTEEEDFHVDQVTTVK	VPM	1891.86	0.002856	15.2666	0.00428739		3	sp|P01009|A1AT_HUMAN/sp|P01009-2|A1AT_HUMAN/sp|P01009-3|A1AT_HUMAN/	225,K,V/225,K,V/225,K,V/	1|	target	0	-0.103722	4
47512	KashinaA-20-L146-008-4hr-QEP.133168.133168.3.0.dta	133168	3026.71	3	0	LKR	VHANPLLIDVVTYLVALIPEPSAQQLR	EIF	3026.7	0.003091	13.389	0.00428748	2,Carbamidomethyl[H];	3	sp|P04114|APOB_HUMAN/tr|A8MUN2|A8MUN2_HUMAN/	400,R,E/400,R,E/	1|0|	target	0	-1.8658	36
47513	KashinaA-20-L146-008-4hr-QEP.75517.75517.2.0.dta	75517	1668.72	2	0	NGR	YYWGGQYTWDMAK	HGT	1668.72	0.001006	11.9011	0.00428846		3	sp|P02675|FIBB_HUMAN/tr|D6REL8|D6REL8_HUMAN/	445,R,H/226,R,H/	1|	target	0	0.163396	4
47514	KashinaA-20-L146-008-4hr-QEP.14582.14582.2.0.dta	14582	1327.65	2	0	PNR	AVEPQLQEEER	MVY	1327.65	-0.00096	10.5114	0.00428854		3	sp|P55058|PLTP_HUMAN/sp|P55058-2|PLTP_HUMAN/sp|P55058-3|PLTP_HUMAN/sp|P55058-4|PLTP_HUMAN/	251,R,M/199,R,M/156,R,M/163,R,M/	1|	target	0	-1.88211	0
47515	KashinaA-20-L146-008-4hr-QEP.65652.65652.2.1.dta	65652	1345.7	2	0	GQR	EVVADSVWVDVK	DSC	1345.7	0.00134	10.1319	0.00429047		3	sp|P01024|CO3_HUMAN/	544,R,D/	1|	target	0	1.8487	0
47516	KashinaA-20-L146-008-4hr-QEP.62977.62977.2.0.dta	62977	1639.87	2	0	VGR	TVMVNIENPEGIPVK	QDS	1639.87	-0.001601	13.6917	0.00429051		3	sp|P01024|CO3_HUMAN/	161,R,Q/	1|	target	0	-0.542504	4
47517	KashinaA-20-L146-008-4hr-QEP.68454.68454.3.0.dta	68454	2057.94	3	0	VKK	LYHSEAFTVNFGDTEEAK	KQI	2057.94	-0.003189	13.5053	0.00429102		3	sp|P01009|A1AT_HUMAN/sp|P01009-2|A1AT_HUMAN/sp|P01009-3|A1AT_HUMAN/tr|A0A0G2JRN3|A0A0G2JRN3_HUMAN/tr|G3V2B9|G3V2B9_HUMAN/tr|A0A024R6I7|A0A024R6I7_HUMAN/	160,K,K/160,K,K/160,K,K/160,K,K/74,K,K/160,K,K/	1|	target	0	0.444963	4
47518	KashinaA-20-L146-008-4hr-QEP.102658.102658.2.3.dta	102658	1671.85	2	0	LQR	SYTVAIAGYALAQMGR	LKG	1671.85	0.000113	10.862	0.00429183		3	sp|P01024|CO3_HUMAN/tr|M0R0Q9|M0R0Q9_HUMAN/	1185,R,L/50,R,L/	1|	target	0	1.67446	4
47519	KashinaA-20-L146-008-4hr-QEP.34527.34527.2.0.dta	34527	1195.56	2	0	VKK	DSGFQMNQLR	GKK	1195.55	0.002675	11.3171	0.00429201		3	sp|P02787|TRFE_HUMAN/	122,K,G/	1|	target	0	-2.6002	0
47520	KashinaA-20-L146-008-4hr-QEP.131401.131401.3.1.dta	131401	4099.89	3	0	PGK	EYLIMGLDGATYDLEGHPQYLLDSNSWIEEMPSER	LCR	4099.89	-0.002887	10.8997	0.00429316	0,Dimethyl[AnyN-term](Ethyl[AnyN-term]);	3	sp|P0C0L5|CO4B_HUMAN/sp|P0C0L4|CO4A_HUMAN/sp|P0C0L4-2|CO4A_HUMAN/tr|A0A0G2JL54|A0A0G2JL54_HUMAN/tr|A0A140TA29|A0A140TA29_HUMAN/tr|A0A140TA49|A0A140TA49_HUMAN/tr|A0A140TA32|A0A140TA32_HUMAN/tr|A0A140TA44|A0A140TA44_HUMAN/tr|A0A0G2JPR0|A0A0G2JPR0_HUMAN/tr|A0A3B3ISA6|A0A3B3ISA6_HUMAN/tr|F5GXS0|F5GXS0_HUMAN/	1681,K,L/1681,K,L/1635,K,L/1635,K,L/1635,K,L/1635,K,L/1635,K,L/1635,K,L/1681,K,L/1233,K,L/1635,K,L/	1|0|	target	0	-1.58586	37
47521	KashinaA-20-L146-008-4hr-QEP.68890.68890.2.0.dta	68890	1510.79	2	0	ADK	SISTAYLQWSSLK	ASD	1510.79	-0.000435	12.6051	0.0042944	3,Ser->Asn[S];	3	sp|A0A0J9YXX1|HV5X1_HUMAN/sp|A0A0C4DH38|HV551_HUMAN/	93,K,A/93,K,A/	1|0|	target	0	-0.356956	32
47522	KashinaA-20-L146-008-4hr-QEP.105243.105243.4.1.dta	105243	4801.33	4	0	LQR	VQLLKPNIPEPELPSDACTMEVQAPNIQIPSQETTYWCYIK	ELP	4801.36	-0.024879	13.8429	0.00429457	18,Carbamidomethyl[C];38,Carbamidomethyl[C];	3	sp|P09172|DOPO_HUMAN/tr|Q5T382|Q5T382_HUMAN/	194,R,E/143,R,E/	1|0|0|	target	1	2.96854	100
47523	KashinaA-20-L146-008-4hr-QEP.109681.109681.2.1.dta	109681	1345.7	2	0	GQR	EVVADSVWVDVK	DSC	1345.7	0.001072	10.1442	0.00429513		3	sp|P01024|CO3_HUMAN/	544,R,D/	1|	target	0	-1.83224	0
47524	KashinaA-20-L146-008-4hr-QEP.50109.50109.4.0.dta	50109	2008.02	4	0	CIN	LPDIPHASWETYPRPTK	EDV	2008.03	-0.006735	15.5102	0.00429645		1	sp|P04003|C4BPA_HUMAN/	301,N,E/	1|	target	1	-0.655293	68
47525	KashinaA-20-L146-008-4hr-QEP.25968.25968.2.0.dta	25968	1708.85	2	0	KLR	TEGDGVYTLNDK	KQW	1708.85	0.000486	15.3438	0.00429658	12,LRGG+methyl[K];	3	sp|P00738|HPT_HUMAN/sp|P00739|HPTR_HUMAN/sp|P00739-2|HPTR_HUMAN/tr|J3QLC9|J3QLC9_HUMAN/tr|A0A0C4DGL8|A0A0C4DGL8_HUMAN/tr|J3KTC3|J3KTC3_HUMAN/tr|J3QR68|J3QR68_HUMAN/tr|H0Y300|H0Y300_HUMAN/tr|J3KRH2|J3KRH2_HUMAN/	59,R,K/60,R,K/97,R,K/58,R,K/59,R,K/60,R,K/58,R,K/59,R,K/58,R,K/	1|0|	target	0	-0.535298	32
47526	KashinaA-20-L146-008-4hr-QEP.5110.5110.2.0.dta	5110	1213.56	2	0	AWK	LHGDCQDLQK	QHS	1213.56	-0.004974	12.4971	0.00429833	5,Carbamidomethyl[C];	3	sp|P04275|VWF_HUMAN/	554,K,Q/	1|0|	target	0	-1.21716	96
47527	KashinaA-20-L146-008-4hr-QEP.69266.69266.2.1.dta	69266	1712.77	2	0	CHR	GECQAEGVLFFQGDR	EWF	1712.77	-0.000659	10.8292	0.00429838	3,Carbamidomethyl[C];	3	sp|P02790|HEMO_HUMAN/tr|Q9BS19|Q9BS19_HUMAN/	151,R,E/151,R,E/	1|0|	target	0	0.108908	36
47528	KashinaA-20-L146-008-4hr-QEP.79147.79147.4.1.dta	79147	1752.95	4	0	ISR	YVGGQEHFAHLLILR	DTK	1752.95	-0.001196	10.3931	0.00429881		3	sp|P02763|A1AG1_HUMAN/	108,R,D/	1|	target	0	-0.14772	4
47529	KashinaA-20-L146-008-4hr-QEP.100392.100392.2.1.dta	100392	1317.81	2	0	DTR	LVLLNAIYLSAK	WKT	1317.81	-0.00059	10.1005	0.00429915		3	sp|P05155|IC1_HUMAN/sp|P05155-2|IC1_HUMAN/sp|P05155-3|IC1_HUMAN/tr|H9KV48|H9KV48_HUMAN/	286,R,W/234,R,W/291,R,W/286,R,W/	1|	target	0	-0.84029	0
47530	KashinaA-20-L146-008-4hr-QEP.19488.19488.3.0.dta	19488	1455.76	3	0	ASR	AWGESTPLANKPGK	QSG	1455.76	0.004127	11.0758	0.00429945		3	sp|P12259|FA5_HUMAN/tr|A0A0A0MRJ7|A0A0A0MRJ7_HUMAN/	980,R,Q/985,R,Q/	1|	target	1	1.84578	4
47531	KashinaA-20-L146-008-4hr-QEP.131090.131090.3.0.dta	131090	2851.2	3	0	KYR	LTYAYFAGGDAGDAFDGFDFGDDPSDK	FFT	2851.2	-0.001337	12.4386	0.00429949	10,Ammonium[D];	3	sp|P02679|FIBG_HUMAN/sp|P02679-2|FIBG_HUMAN/tr|C9JEU5|C9JEU5_HUMAN/tr|C9JC84|C9JC84_HUMAN/	301,R,F/301,R,F/309,R,F/309,R,F/	1|0|	target	0	-1.18223	36
47532	KashinaA-20-L146-008-4hr-QEP.31910.31910.2.0.dta	31910	1223.59	2	0	DLK	YNALDLTNNGK	LRL	1223.59	-0.001558	10.7858	0.00429966	9,Deamidated[N];	3	sp|P04114|APOB_HUMAN/	1802,K,L/	1|0|	target	0	-1.29926	32
47533	KashinaA-20-L146-008-4hr-QEP.110645.110645.3.0.dta	110645	2057.94	3	0	VKK	LYHSEAFTVNFGDTEEAK	KQI	2057.94	-0.00065	13.7885	0.00429983		3	sp|P01009|A1AT_HUMAN/sp|P01009-2|A1AT_HUMAN/sp|P01009-3|A1AT_HUMAN/tr|A0A0G2JRN3|A0A0G2JRN3_HUMAN/tr|G3V2B9|G3V2B9_HUMAN/tr|A0A024R6I7|A0A024R6I7_HUMAN/	160,K,K/160,K,K/160,K,K/160,K,K/74,K,K/160,K,K/	1|	target	0	0.044267	4
47534	KashinaA-20-L146-008-4hr-QEP.133538.133538.2.1.dta	133538	1317.81	2	0	DTR	LVLLNAIYLSAK	WKT	1317.81	3.8e-05	9.96681	0.00429988		3	sp|P05155|IC1_HUMAN/sp|P05155-2|IC1_HUMAN/sp|P05155-3|IC1_HUMAN/tr|H9KV48|H9KV48_HUMAN/	286,R,W/234,R,W/291,R,W/286,R,W/	1|	target	0	-5.31603	0
47535	KashinaA-20-L146-008-4hr-QEP.56549.56549.2.1.dta	56549	1667.74	2	0	AVK	VYAYYNLEESCTR	FYH	1667.74	0.005745	11.1391	0.00430125	11,Carbamidomethyl[C];	3	sp|P01024|CO3_HUMAN/	1478,K,F/	1|0|	target	0	-0.813413	100
47536	KashinaA-20-L146-008-4hr-QEP.118838.118838.2.0.dta	118838	2834.17	2	0	KYR	LTYAYFAGGDAGDAFDGFDFGDDPSDK	FFT	2834.17	-0.001046	11.409	0.0043018		3	sp|P02679|FIBG_HUMAN/sp|P02679-2|FIBG_HUMAN/tr|C9JEU5|C9JEU5_HUMAN/tr|C9JC84|C9JC84_HUMAN/	301,R,F/301,R,F/309,R,F/309,R,F/	1|	target	0	-2.32451	4
47537	KashinaA-20-L146-008-4hr-QEP.24961.24961.2.0.dta	24961	1027.58	2	0	NFR	TEVNVLPGAK	VQF	1027.58	0.002319	10.4178	0.0043027		3	sp|P19823|ITIH2_HUMAN/tr|Q5T987|Q5T987_HUMAN/tr|Q5T985|Q5T985_HUMAN/	166,R,V/141,R,V/155,R,V/	1|	target	0	1.07363	0
47538	KashinaA-20-L146-008-4hr-QEP.23024.23024.2.0.dta	23024	1671.74	2	0	FNK	SYDYQSVCEPGAAPK	QGA	1671.73	0.00745	12.1163	0.00430283	8,Carbamidomethyl[C];	3	sp|P54289|CA2D1_HUMAN/sp|P54289-2|CA2D1_HUMAN/sp|P54289-3|CA2D1_HUMAN/sp|P54289-4|CA2D1_HUMAN/sp|P54289-5|CA2D1_HUMAN/	896,K,Q/884,K,Q/879,K,Q/872,K,Q/877,K,Q/	1|0|	target	0	-1.24644	100
47539	KashinaA-20-L146-008-4hr-QEP.108675.108675.3.0.dta	108675	2057.94	3	0	VKK	LYHSEAFTVNFGDTEEAK	KQI	2057.94	-0.001217	13.7107	0.00430335		3	sp|P01009|A1AT_HUMAN/sp|P01009-2|A1AT_HUMAN/sp|P01009-3|A1AT_HUMAN/tr|A0A0G2JRN3|A0A0G2JRN3_HUMAN/tr|G3V2B9|G3V2B9_HUMAN/tr|A0A024R6I7|A0A024R6I7_HUMAN/	160,K,K/160,K,K/160,K,K/160,K,K/74,K,K/160,K,K/	1|	target	0	-1.20404	4
47540	KashinaA-20-L146-008-4hr-QEP.111252.111252.3.0.dta	111252	4210.06	3	0	AER	LKHLIVTPSGCGEQNMIGMTPTVIAVHYLDETEQWEK	FGL	4210.07	-0.006135	12.6628	0.00430339	0,Acetyl[AnyN-term];	3	sp|P01024|CO3_HUMAN/	999,R,F/	1|0|	target	1	-0.218525	37
47541	KashinaA-20-L146-008-4hr-QEP.106714.106714.3.0.dta	106714	1840.92	3	0	EPK	AHTSFQISLSVSYTGSR	SAS	1840.92	-0.002422	13.2028	0.00430476		3	sp|P01023|A2MG_HUMAN/	1356,K,S/	1|	target	0	-1.58516	4
47542	KashinaA-20-L146-008-4hr-QEP.109226.109226.3.0.dta	109226	2039.1	3	0	NQR	VALICLPPEWYVVPPGTK	CEI	2039.1	-0.001203	13.3122	0.00430545	5,Carbamidomethyl[C];	3	sp|Q2TV78|MST1L_HUMAN/sp|Q2TV78-2|MST1L_HUMAN/sp|P26927|HGFL_HUMAN/tr|G3XAK1|G3XAK1_HUMAN/tr|H7C0F8|H7C0F8_HUMAN/	587,R,C/561,R,C/583,R,C/597,R,C/67,R,C/	1|0|	target	0	-2.27804	36
47543	KashinaA-20-L146-008-4hr-QEP.93272.93272.3.0.dta	93272	1705.86	3	0	LHR	NIQEYLSILTDPDGK	GKE	1705.86	-0.002721	11.427	0.00430673		3	sp|P04114|APOB_HUMAN/	4446,R,G/	1|	target	0	-0.775692	4
47544	KashinaA-20-L146-008-4hr-QEP.108299.108299.4.1.dta	108299	2852.36	4	0	RVK	WYLFGMGNEVDVHAAFFHGQALTNK	NYR	2852.36	0.002703	9.06416	0.00430772		3	sp|P00450|CERU_HUMAN/tr|H7C5R1|H7C5R1_HUMAN/tr|E9PFZ2|E9PFZ2_HUMAN/	282,K,N/65,K,N/282,K,N/	1|	target	0	-1.69314	4
47545	KashinaA-20-L146-008-4hr-QEP.114930.114930.2.3.dta	114930	1671.85	2	0	LQR	SYTVAIAGYALAQMGR	LKG	1671.85	-0.002975	9.95916	0.00430806		3	sp|P01024|CO3_HUMAN/tr|M0R0Q9|M0R0Q9_HUMAN/	1185,R,L/50,R,L/	1|	target	0	1.52371	4
47546	KashinaA-20-L146-008-4hr-QEP.70012.70012.3.1.dta	70012	2451.21	3	0	YWK	ALGISPFHEHAEVVFTANDSGPR	RYT	2451.21	0.003576	15.5825	0.00430883		3	sp|P02766|TTHY_HUMAN/tr|A0A087WV45|A0A087WV45_HUMAN/	100,K,R/100,K,R/	1|	target	0	-0.358594	4
47547	KashinaA-20-L146-008-4hr-QEP.114729.114729.2.0.dta	114729	1529.78	2	0	LGK	EDFTSLSLVLYSR	KFP	1529.78	0.000133	10.343	0.00430978		3	sp|P02774|VTDB_HUMAN/sp|P02774-3|VTDB_HUMAN/tr|D6RF35|D6RF35_HUMAN/tr|D6RF20|D6RF20_HUMAN/tr|D6RBJ7|D6RBJ7_HUMAN/	37,K,K/56,K,K/37,K,K/37,K,K/37,K,K/	1|	target	0	0.89762	4
47548	KashinaA-20-L146-008-4hr-QEP.118322.118322.2.1.dta	118322	1345.7	2	0	GQR	EVVADSVWVDVK	DSC	1345.7	0.000529	10.0794	0.00431089		3	sp|P01024|CO3_HUMAN/	544,R,D/	1|	target	0	-1.85222	0
47549	KashinaA-20-L146-008-4hr-QEP.10277.10277.2.0.dta	10277	1384.58	2	0	EGK	FTDSENVCQER	DAD	1384.58	0.002416	10.4233	0.00431111	8,Carbamidomethyl[C];	3	sp|P43652|AFAM_HUMAN/	332,K,D/	1|0|	target	0	-3.24666	32
47550	KashinaA-20-L146-008-4hr-QEP.25775.25775.2.0.dta	25775	1180.53	2	0	KGR	CTEGFNVDKK	CQC	1180.53	0.001549	13.5277	0.00431149	0,Pyro-carbamidomethyl[AnyN-termC];	3	sp|P04004|VTNC_HUMAN/tr|F5GX75|F5GX75_HUMAN/	27,R,C/27,R,C/	1|0|	target	1	0.988061	32
47551	KashinaA-20-L146-008-4hr-QEP.32064.32064.2.0.dta	32064	1078.5	2	0	EWK	ALTDMPQMR	MEL	1078.5	-0.001341	14.2157	0.00431218	8,Oxidation[M];	3	sp|P02671|FIBA_HUMAN/sp|P02671-2|FIBA_HUMAN/	249,K,M/249,K,M/	1|0|	target	0	1.38701	32
47552	KashinaA-20-L146-008-4hr-QEP.103717.103717.3.0.dta	103717	2957.32	3	0	LEK	SHCIAEVENDEMPADLPSLAADFVESK	DVC	2957.33	-0.010625	12.3702	0.00431227	13,Pro->His[P];	3	sp|P02768|ALBU_HUMAN/sp|P02768-2|ALBU_HUMAN/tr|D6RHD5|D6RHD5_HUMAN/tr|H0YA55|H0YA55_HUMAN/tr|B7WNR0|B7WNR0_HUMAN/tr|A0A0C4DGB6|A0A0C4DGB6_HUMAN/tr|C9JKR2|C9JKR2_HUMAN/	310,K,D/118,K,D/160,K,D/155,K,D/195,K,D/310,K,D/118,K,D/	1|0|	target	0	-1.7614	100
47553	KashinaA-20-L146-008-4hr-QEP.126357.126357.3.0.dta	126357	1671.85	3	0	LQR	SYTVAIAGYALAQMGR	LKG	1671.85	-0.002951	9.30833	0.00431231		3	sp|P01024|CO3_HUMAN/tr|M0R0Q9|M0R0Q9_HUMAN/	1185,R,L/50,R,L/	1|	target	0	0.217342	4
47554	KashinaA-20-L146-008-4hr-QEP.92250.92250.4.0.dta	92250	3077.35	4	0	ENR	TMTIHNGMFFSTYDRDNDGWLTSDPR	KQC	3077.35	0.000348	13.6593	0.00431265		3	sp|P02675|FIBB_HUMAN/tr|D6REL8|D6REL8_HUMAN/	395,R,K/176,R,K/	1|	target	1	2.22301	4
47555	KashinaA-20-L146-008-4hr-QEP.82426.82426.2.0.dta	82426	1235.69	2	0	RVK	DLATVYVDVLK	DSG	1235.69	0.000412	10.0627	0.0043136		3	sp|P02647|APOA1_HUMAN/	36,K,D/	1|	target	0	-2.14961	0
47556	KashinaA-20-L146-008-4hr-QEP.77881.77881.3.0.dta	77881	1862.82	3	0	ENR	TMTIHNGMFFSTYDR	DND	1862.82	0.000127	14.7497	0.00431377	0,Acetyl[AnyN-term];	3	sp|P02675|FIBB_HUMAN/tr|D6REL8|D6REL8_HUMAN/	395,R,D/176,R,D/	1|0|	target	0	2.71551	36
47557	KashinaA-20-L146-008-4hr-QEP.83900.83900.2.0.dta	83900	1235.69	2	0	RVK	DLATVYVDVLK	DSG	1235.69	0.000764	10.373	0.00431386		3	sp|P02647|APOA1_HUMAN/	36,K,D/	1|	target	0	-2.67426	0
47558	KashinaA-20-L146-008-4hr-QEP.137500.137500.4.2.dta	137500	4329.96	4	0	ERR	DTANLFPQTSLTLHMWPDTEGTFNVECLTTDHYTGGMK	QKY	4329.94	0.021199	12.5974	0.00431437	4,Deamidated[N];27,Carbamidomethyl[C];	3	sp|P00450|CERU_HUMAN/tr|H7C5R1|H7C5R1_HUMAN/	672,R,Q/455,R,Q/	1|0|0|	target	0	0.188396	101
47559	KashinaA-20-L146-008-4hr-QEP.15187.15187.3.0.dta	15187	1418.6	3	0	NYK	HYDGSYSTFGER	YGR	1418.6	0.00368	11.9355	0.00431484		3	sp|P01023|A2MG_HUMAN/	1019,K,Y/	1|	target	0	1.57698	4
47560	KashinaA-20-L146-008-4hr-QEP.74223.74223.2.0.dta	74223	1807.91	2	0	DVK	VTIMWTPPESAVTGYR	VDV	1807.9	0.002899	10.975	0.00431523		3	sp|P02751|FINC_HUMAN/sp|P02751-1|FINC_HUMAN/sp|P02751-3|FINC_HUMAN/sp|P02751-4|FINC_HUMAN/sp|P02751-5|FINC_HUMAN/sp|P02751-6|FINC_HUMAN/sp|P02751-7|FINC_HUMAN/sp|P02751-8|FINC_HUMAN/sp|P02751-9|FINC_HUMAN/sp|P02751-10|FINC_HUMAN/sp|P02751-11|FINC_HUMAN/sp|P02751-12|FINC_HUMAN/sp|P02751-13|FINC_HUMAN/sp|P02751-14|FINC_HUMAN/sp|P02751-17|FINC_HUMAN/	922,K,V/922,K,V/922,K,V/922,K,V/922,K,V/922,K,V/922,K,V/922,K,V/922,K,V/922,K,V/922,K,V/922,K,V/922,K,V/922,K,V/922,K,V/	1|	target	0	2.1409	4
47561	KashinaA-20-L146-008-4hr-QEP.41259.41259.2.0.dta	41259	1283.57	2	0	NNK	EGYYGYTGAFR	CLV	1283.57	0.000955	9.9281	0.00431622		3	sp|P02787|TRFE_HUMAN/tr|H7C5E8|H7C5E8_HUMAN/	530,K,C/87,K,C/	1|	target	0	0.369083	0
47562	KashinaA-20-L146-008-4hr-QEP.28524.28524.2.0.dta	28524	1434.71	2	0	GIR	NDLGWYQQKPGK	APK	1434.7	0.00523	12.6308	0.00431652	1,Deamidated[N];	3	sp|A0A0C4DH72|KV106_HUMAN/sp|P01599|KV117_HUMAN/	52,R,A/52,R,A/	1|0|	target	1	-0.112227	96
47563	KashinaA-20-L146-008-4hr-QEP.115852.115852.4.1.dta	115852	3850.86	4	0	GRY	SLTYIYTGLSKHVEDVPAFQALGSLNDLQFFR	YNS	3850.85	0.006412	14.2779	0.00431682	11,SPITC_13C(6)[K];	1	sp|P25311|ZA2G_HUMAN/tr|C9JEV0|C9JEV0_HUMAN/	28,Y,Y/25,Y,Y/	1|0|	target	1	-3.38299	36
47564	KashinaA-20-L146-008-4hr-QEP.41598.41598.2.0.dta	41598	1451.79	2	0	APN	NLKPVVAEFYGSK	EDP	1451.79	0.0007	11.8729	0.00431729		1	sp|P02787|TRFE_HUMAN/tr|C9JB55|C9JB55_HUMAN/tr|F8WCI6|F8WCI6_HUMAN/	94,N,E/50,N,E/94,N,E/	1|	target	1	2.04724	0
47565	KashinaA-20-L146-008-4hr-QEP.78216.78216.6.2.dta	78216	5974.64	6	0	SER	GSAGHWTSESSVSGSTGQWHSESGSFRPDSPGSGNARPNNPDWGTFEEVSGNVSPGTR	REY	5974.63	0.01049	9.96609	0.00431729		3	sp|P02671|FIBA_HUMAN/sp|P02671-2|FIBA_HUMAN/	367,R,R/367,R,R/	1|	target	2	2.67114	4
47566	KashinaA-20-L146-008-4hr-QEP.4475.4475.3.0.dta	4475	1564.64	3	0	QRR	CTCNGATHQVTCR	DKQ	1564.64	0.001649	10.9972	0.00431755	1,Carbamidomethyl[C];3,Carbamidomethyl[C];12,Carbamidomethyl[C];	3	sp|Q9Y6R7|FCGBP_HUMAN/tr|A0A087WXI2|A0A087WXI2_HUMAN/	823,R,D/823,R,D/	1|0|0|0|	target	0	4.84554	36
47567	KashinaA-20-L146-008-4hr-QEP.130616.130616.3.1.dta	130616	1954.14	3	0	TFR	TTIEKPVWLGFLGPIIK	AET	1954.14	0.001921	12.0237	0.00431953	0,Acetyl[AnyN-term];	3	sp|P00450|CERU_HUMAN/tr|D6RE86|D6RE86_HUMAN/tr|E9PFZ2|E9PFZ2_HUMAN/	81,R,A/121,R,A/81,R,A/	1|0|	target	1	-1.92616	36
47568	KashinaA-20-L146-008-4hr-QEP.128668.128668.4.4.dta	128668	3148.49	4	0	YMR	CSPHLVLSALTSDNHGATYAFSGTHYWR	LDT	3148.47	0.025541	12.4886	0.00431957	1,Carbamidomethyl[C];	3	sp|P02790|HEMO_HUMAN/	256,R,L/	1|0|	target	0	0.229595	100
47569	KashinaA-20-L146-008-4hr-QEP.80654.80654.4.0.dta	80654	3683.76	4	0	LLR	NVQFNYPHTSVTDVTQNNFHNYFGGSEIVVAGK	FDP	3683.75	0.005425	13.4016	0.00432005		3	sp|P19823|ITIH2_HUMAN/tr|Q5T985|Q5T985_HUMAN/	499,R,F/488,R,F/	1|	target	0	0.67603	4
47570	KashinaA-20-L146-008-4hr-QEP.77027.77027.5.0.dta	77027	3717.77	5	0	LFK	QFFKNWRDPDQTDGLGLSYLSSHIANVER	VPF	3717.77	-0.001271	11.895	0.00432035	21,Hex(2)[S];	3	sp|P06396|GELS_HUMAN/sp|P06396-2|GELS_HUMAN/sp|P06396-3|GELS_HUMAN/sp|P06396-4|GELS_HUMAN/tr|A0A0A0MS51|A0A0A0MS51_HUMAN/tr|A0A0A0MT01|A0A0A0MT01_HUMAN/	390,K,V/339,K,V/350,K,V/347,K,V/356,K,V/375,K,V/	1|0|	target	2	-0.325233	37
47571	KashinaA-20-L146-008-4hr-QEP.109301.109301.4.1.dta	109301	5107.12	4	0	KYR	LTYAYFAGGDAGDAFDGFDFGDDPSDKFFTSHNGMQFSTWDNDNDK	FEG	5107.09	0.029741	12.2446	0.00432065	33,Deamidated[N];	3	sp|P02679|FIBG_HUMAN/sp|P02679-2|FIBG_HUMAN/tr|C9JEU5|C9JEU5_HUMAN/tr|C9JC84|C9JC84_HUMAN/	301,R,F/301,R,F/309,R,F/309,R,F/	1|0|	target	1	4.73298	100
47572	KashinaA-20-L146-008-4hr-QEP.111747.111747.3.0.dta	111747	3080.7	3	0	YRR	VAEGTQVLELPFKGDDITMVLILPKPEK	SLA	3080.7	0.001953	14.2815	0.00432129		3	sp|P01008|ANT3_HUMAN/	294,R,S/	1|	target	2	-0.690286	4
47573	KashinaA-20-L146-008-4hr-QEP.124263.124263.2.0.dta	124263	2233.15	2	0	YSK	STAAMSTYTGIFTDQVLSVLK	GEE	2233.14	0.004936	10.4384	0.00432198		3	sp|P02655|APOC2_HUMAN/tr|K7ER74|K7ER74_HUMAN/tr|V9GYJ8|V9GYJ8_HUMAN/	77,K,G/154,K,G/63,K,G/	1|	target	0	0.642806	4
47574	KashinaA-20-L146-008-4hr-QEP.6590.6590.2.0.dta	6590	1137.58	2	0	EAK	KQINDYVEK	GTQ	1137.58	-0.001308	13.4069	0.00432202	4,Deamidated[N];	3	sp|P01009|A1AT_HUMAN/sp|P01009-2|A1AT_HUMAN/sp|P01009-3|A1AT_HUMAN/tr|A0A0G2JRN3|A0A0G2JRN3_HUMAN/tr|G3V2B9|G3V2B9_HUMAN/tr|A0A024R6I7|A0A024R6I7_HUMAN/	178,K,G/178,K,G/178,K,G/178,K,G/92,K,G/178,K,G/	1|0|	target	1	-0.55056	32
47575	KashinaA-20-L146-008-4hr-QEP.84124.84124.3.0.dta	84124	1710.94	3	0	PFK	GDDITMVLILPKPEK	SLA	1710.93	0.001543	13.1967	0.0043222	0,Acetyl[AnyN-term];	3	sp|P01008|ANT3_HUMAN/	307,K,S/	1|0|	target	1	0.193019	36
47576	KashinaA-20-L146-008-4hr-QEP.43413.43413.2.0.dta	43413	1125.61	2	0	AFR	QGHNSVFLIK	GDK	1125.61	0.001834	12.9145	0.00432237	0,Gln->pyro-Glu[AnyN-termQ];	3	sp|P02790|HEMO_HUMAN/tr|Q9BS19|Q9BS19_HUMAN/	102,R,G/102,R,G/	1|0|	target	0	1.95228	32
47577	KashinaA-20-L146-008-4hr-QEP.20042.20042.2.0.dta	20042	1318.57	2	0	SLR	AEDTAVYYCAR	___	1318.57	-0.001428	11.5183	0.00432353	9,Carbamidomethyl[C];	3	sp|P01762|HV311_HUMAN/sp|P01767|HV353_HUMAN/sp|A0A0B4J1X5|HV374_HUMAN/sp|A0A0C4DH42|HV366_HUMAN/sp|A0A0B4J1V1|HV321_HUMAN/sp|P01772|HV333_HUMAN/sp|P01763|HV348_HUMAN/sp|P01780|HV307_HUMAN/sp|A0A0J9YVY3|HV741_HUMAN/sp|P0DP02|HVC33_HUMAN/	106,R,-/105,R,-/106,R,-/105,R,-/106,R,-/106,R,-/106,R,-/106,R,-/106,K,-/106,R,-/	1|0|	target	0	-4.1153	32
47578	KashinaA-20-L146-008-4hr-QEP.99307.99307.4.1.dta	99307	2451.2	4	0	YWK	ALGISPFHEHAEVVFTANDSGPR	RYT	2451.21	-0.000141	10.7625	0.00432461		3	sp|P02766|TTHY_HUMAN/tr|A0A087WV45|A0A087WV45_HUMAN/	100,K,R/100,K,R/	1|	target	0	-0.238025	4
47579	KashinaA-20-L146-008-4hr-QEP.67546.67546.2.0.dta	67546	1264.68	2	0	NTK	TNLESILSYPK	DFT	1264.68	0.000467	10.9099	0.00432543		3	sp|P05155|IC1_HUMAN/sp|P05155-2|IC1_HUMAN/sp|P05155-3|IC1_HUMAN/tr|E9PGN7|E9PGN7_HUMAN/tr|H9KV48|H9KV48_HUMAN/	190,K,D/138,K,D/195,K,D/224,K,D/190,K,D/	1|	target	0	0.067571	0
47580	KashinaA-20-L146-008-4hr-QEP.77723.77723.3.1.dta	77723	1835.95	3	0	ASR	QEPSQGTTTFAVTSILR	VAA	1835.95	-0.001253	11.648	0.00432551		3	sp|P01876|IGHA1_HUMAN/tr|A0A286YEY1|A0A286YEY1_HUMAN/tr|A0A0G2JMB2|A0A0G2JMB2_HUMAN/	282,R,V/282,R,V/269,R,V/	1|	target	0	1.41055	4
47581	KashinaA-20-L146-008-4hr-QEP.26621.26621.2.0.dta	26621	1324.53	2	0	ILK	EYESYSDFER	NVT	1324.53	-0.003228	11.3208	0.00432555		3	sp|P07358|CO8B_HUMAN/tr|F5H7G1|F5H7G1_HUMAN/tr|F5GY80|F5GY80_HUMAN/	232,K,N/180,K,N/170,K,N/	1|	target	0	-1.96107	0
47582	KashinaA-20-L146-008-4hr-QEP.74174.74174.2.0.dta	74174	1899.88	2	0	CEK	FSGQLNSHGCFYQQVK	TKV	1899.88	0.001638	13.9989	0.0043256	10,Carbamidomethyl[C];	3	sp|P01023|A2MG_HUMAN/	289,K,T/	1|0|	target	0	0.070563	36
47583	KashinaA-20-L146-008-4hr-QEP.89725.89725.3.0.dta	89725	1536.72	3	0	RLK	SWFEPLVEDMQR	QWA	1536.72	0.001677	11.4947	0.00432723		3	sp|P02649|APOE_HUMAN/	280,K,Q/	1|	target	0	-0.788342	4
47584	KashinaA-20-L146-008-4hr-QEP.63271.63271.4.0.dta	63271	2202.12	4	0	KSK	LPGIVAEGRDDLYVSDAFHK	AFL	2202.12	0.005116	13.9913	0.00432801		3	sp|P01008|ANT3_HUMAN/	382,K,A/	1|	target	1	0.639347	4
47585	KashinaA-20-L146-008-4hr-QEP.47020.47020.2.1.dta	47020	1617.85	2	0	VSR	TEVSSNHVLIYLDK	VSN	1617.85	-0.002999	14.1332	0.00432844		3	sp|P01023|A2MG_HUMAN/	1407,R,V/	1|	target	0	-0.067924	4
47586	KashinaA-20-L146-008-4hr-QEP.36785.36785.2.0.dta	36785	1241.5	2	0	QAR	LGADMEDVCGR	LVQ	1241.5	-0.000581	12.2537	0.00432887	9,DeStreak[C];	3	sp|P02649|APOE_HUMAN/tr|H0Y7L5|H0Y7L5_HUMAN/tr|E7ERP7|E7ERP7_HUMAN/tr|E9PEV4|E9PEV4_HUMAN/	121,R,L/147,R,L/121,R,L/121,R,L/	1|0|	target	0	-1.8217	32
47587	KashinaA-20-L146-008-4hr-QEP.83165.83165.3.0.dta	83165	2057.94	3	0	VKK	LYHSEAFTVNFGDTEEAK	KQI	2057.94	-0.000444	14.4752	0.00432913		3	sp|P01009|A1AT_HUMAN/sp|P01009-2|A1AT_HUMAN/sp|P01009-3|A1AT_HUMAN/tr|A0A0G2JRN3|A0A0G2JRN3_HUMAN/tr|G3V2B9|G3V2B9_HUMAN/tr|A0A024R6I7|A0A024R6I7_HUMAN/	160,K,K/160,K,K/160,K,K/160,K,K/74,K,K/160,K,K/	1|	target	0	-0.234964	4
47588	KashinaA-20-L146-008-4hr-QEP.118070.118070.3.0.dta	118070	2259.14	3	0	DEK	GTEAAGAMFLEAIPMSIPPEVK	FNK	2259.14	-0.002126	13.316	0.00432973		3	sp|P01009|A1AT_HUMAN/tr|A0A024R6I7|A0A024R6I7_HUMAN/	367,K,F/367,K,F/	1|	target	0	-3.70025	4
47589	KashinaA-20-L146-008-4hr-QEP.62304.62304.2.0.dta	62304	1770.92	2	0	TDK	VIPACLPSPNYVVADR	TEC	1770.92	0.001449	11.4721	0.00432991	5,Carbamidomethyl[C];	3	sp|P00747|PLMN_HUMAN/	680,K,T/	1|0|	target	0	-0.590258	36
47590	KashinaA-20-L146-008-4hr-QEP.75672.75672.3.2.dta	75672	2110.09	3	0	EMK	LHTEAQIQEEGTVVELTGR	QSS	2110.08	0.01202	10.3625	0.0043309		3	sp|P01023|A2MG_HUMAN/	319,K,Q/	1|	target	0	-0.697323	68
47591	KashinaA-20-L146-008-4hr-QEP.87072.87072.3.0.dta	87072	2202.11	3	0	FSK	LREQLGPVTQEFWDNLEK	ETE	2202.12	-0.004085	12.5931	0.0043309		3	sp|P02647|APOA1_HUMAN/tr|F8W696|F8W696_HUMAN/	83,K,E/61,K,E/	1|	target	1	-0.854503	4
47592	KashinaA-20-L146-008-4hr-QEP.132416.132416.3.0.dta	132416	4991.08	3	0	LEK	AVANFFSGSCAPCADGTDFPQLCQLCPGCGCSTLNQYFGYSGAFK	CLK	4991.07	0.010213	14.1608	0.00433133	26,ICAT-H[C];	3	sp|P02787|TRFE_HUMAN/tr|C9JVG0|C9JVG0_HUMAN/	167,K,C/40,K,C/	1|0|	target	0	-1.99867	36
47593	KashinaA-20-L146-008-4hr-QEP.69442.69442.3.0.dta	69442	1625.89	3	0	QSK	VTFQLTYEEVLKR	NHM	1625.89	0.000765	10.4506	0.00433189		3	sp|P19827|ITIH1_HUMAN/sp|P19827-2|ITIH1_HUMAN/tr|F8WAS2|F8WAS2_HUMAN/	157,K,N/15,K,N/157,K,N/	1|	target	1	-0.390589	4
47594	KashinaA-20-L146-008-4hr-QEP.95369.95369.3.1.dta	95369	2208.05	3	0	LTR	MGPTELLIEMEDWKGDK	VKA	2208.04	0.000808	10.9644	0.00433336	0,Unknown_216[AnyN-term];	3	sp|P02675|FIBB_HUMAN/tr|D6REL8|D6REL8_HUMAN/	334,R,V/115,R,V/	1|0|	target	1	-0.275862	37
47595	KashinaA-20-L146-008-4hr-QEP.88400.88400.2.0.dta	88400	1988.04	2	0	__R	TVAAPSVFIFPPSDEQLK	SGT	1988.04	0.000543	11.886	0.00433448	0,Acetyl[AnyN-term];	3	sp|P01834|IGKC_HUMAN/tr|A0A5H1ZRQ3|A0A5H1ZRQ3_HUMAN/	1,R,S/1,X,S/	1|0|	target	0	-1.07894	36
47596	KashinaA-20-L146-008-4hr-QEP.131147.131147.4.1.dta	131147	3033.43	4	0	FVK	YDKNQDVHSINLPFFETLQEYFER	NRQ	3033.43	0.004573	13.6814	0.00433478	11,Deamidated[N];	3	sp|P04114|APOB_HUMAN/	2059,K,N/	1|0|	target	1	1.11395	36
47597	KashinaA-20-L146-008-4hr-QEP.9247.9247.2.0.dta	9247	1361.62	2	0	RKP	VEEYANCHLAR	APN	1361.63	-0.00252	13.6737	0.00433521	7,Carbamidomethyl[C];	1	sp|P02787|TRFE_HUMAN/	589,P,A/	1|0|	target	0	-2.81766	32
47598	KashinaA-20-L146-008-4hr-QEP.120855.120855.3.0.dta	120855	2485.15	3	0	IIR	TIDQMLNSELQWPVPDIYLR	DLK	2485.15	-0.003095	14.5968	0.00433526	9,Cation_Fe[II][E];	3	sp|P04114|APOB_HUMAN/	2674,R,D/	1|0|	target	0	2.54658	36
47599	KashinaA-20-L146-008-4hr-QEP.38323.38323.3.0.dta	38323	1935.96	3	0	ASR	YLDKTEQWSTLPPETK	DHA	1935.97	-0.006775	12.4002	0.00433526		3	sp|P0C0L5|CO4B_HUMAN/sp|P0C0L4|CO4A_HUMAN/sp|P0C0L4-2|CO4A_HUMAN/tr|A0A0G2JL54|A0A0G2JL54_HUMAN/tr|A0A140TA29|A0A140TA29_HUMAN/tr|A0A140TA49|A0A140TA49_HUMAN/tr|A0A140TA32|A0A140TA32_HUMAN/tr|A0A140TA44|A0A140TA44_HUMAN/tr|A0A0G2JPR0|A0A0G2JPR0_HUMAN/tr|A0A3B3ISA6|A0A3B3ISA6_HUMAN/tr|F5GXS0|F5GXS0_HUMAN/	1026,R,D/1026,R,D/1026,R,D/1026,R,D/1026,R,D/1026,R,D/1026,R,D/1026,R,D/1026,R,D/595,R,D/1026,R,D/	1|	target	1	-2.70817	68
47600	KashinaA-20-L146-008-4hr-QEP.23768.23768.2.0.dta	23768	1453.68	2	0	KLR	TEGDGVYTLNNEK	QWI	1453.68	-0.002075	11.9248	0.00433556	2,Methyl[E];	3	sp|P00738|HPT_HUMAN/sp|P00738-2|HPT_HUMAN/tr|J3QLC9|J3QLC9_HUMAN/tr|H3BMJ7|H3BMJ7_HUMAN/tr|J3KSV1|J3KSV1_HUMAN/tr|J3QQI8|J3QQI8_HUMAN/tr|H3BS21|H3BS21_HUMAN/tr|J3KRH2|J3KRH2_HUMAN/	118,R,Q/59,R,Q/117,R,Q/59,R,Q/59,R,Q/59,R,Q/59,R,Q/117,R,Q/	1|0|	target	0	-0.729471	32
47601	KashinaA-20-L146-008-4hr-QEP.128063.128063.6.1.dta	128063	3884.97	6	0	PSK	SFVHLEPMSHELPCGHTQTVQAHYILNGGTLLGLK	KLS	3884.96	0.009763	15.6531	0.00433685	14,Carbamidomethyl[C];	3	sp|P01023|A2MG_HUMAN/	456,K,K/	1|0|	target	0	3.42074	36
47602	KashinaA-20-L146-008-4hr-QEP.69539.69539.4.1.dta	69539	1752.95	4	0	ISR	YVGGQEHFAHLLILR	DTK	1752.95	0.000248	10.1728	0.00433716		3	sp|P02763|A1AG1_HUMAN/	108,R,D/	1|	target	0	-1.00458	4
47603	KashinaA-20-L146-008-4hr-QEP.107907.107907.3.0.dta	107907	1840.92	3	0	EPK	AHTSFQISLSVSYTGSR	SAS	1840.92	-0.001851	13.6143	0.00433733		3	sp|P01023|A2MG_HUMAN/	1356,K,S/	1|	target	0	-2.26233	4
47604	KashinaA-20-L146-008-4hr-QEP.64384.64384.2.0.dta	64384	1682.96	2	0	NEK	IHLISTQSAIPYALR	VEL	1682.96	-8.6e-05	12.6961	0.00433772		3	sp|P02679|FIBG_HUMAN/sp|P02679-2|FIBG_HUMAN/tr|C9JEU5|C9JEU5_HUMAN/tr|C9JC84|C9JC84_HUMAN/	258,K,V/258,K,V/266,K,V/266,K,V/	1|	target	0	2.16215	4
47605	KashinaA-20-L146-008-4hr-QEP.36045.36045.3.1.dta	36045	1529.73	3	0	WGK	VGAHAGEYGAEALER	MFL	1529.73	7.5e-05	12.1787	0.00433776		3	sp|P69905|HBA_HUMAN/tr|A0A2R8Y7C0|A0A2R8Y7C0_HUMAN/	17,K,M/7,K,M/	1|	target	0	-1.4334	4
47606	KashinaA-20-L146-008-4hr-QEP.56761.56761.2.0.dta	56761	1326.69	2	0	ATF	MVFQALAQYQK	DAP	1326.69	0.001515	11.8959	0.00433828		1	sp|P01024|CO3_HUMAN/	1273,F,D/	1|	target	0	-0.711614	0
47607	KashinaA-20-L146-008-4hr-QEP.66869.66869.3.3.dta	66869	1952.94	3	0	WAK	NLNEKDYELLCLDGTR	KPV	1952.94	0.002425	11.6754	0.00433914	11,Carbamidomethyl[C];	3	sp|P02787|TRFE_HUMAN/	571,K,K/	1|0|	target	1	1.39342	36
47608	KashinaA-20-L146-008-4hr-QEP.49497.49497.5.0.dta	49497	3734.64	5	0	GSA	GHWTSESSVSGSTGQWHSESGSFRPDSPGSGNAR	PNN	3734.63	0.005999	12.3804	0.00433983	0,Unknown_216[AnyN-term];	1	sp|P02671|FIBA_HUMAN/sp|P02671-2|FIBA_HUMAN/	370,A,P/370,A,P/	1|0|	target	1	3.88009	37
47609	KashinaA-20-L146-008-4hr-QEP.125492.125492.2.0.dta	125492	2504.07	2	0	PQL	CQLCPGCGCSTLNQYFGYSGAFK	CLK	2504.05	0.015786	11.4706	0.00434027	9,Carbamidomethyl[C];	1	sp|P02787|TRFE_HUMAN/tr|C9JVG0|C9JVG0_HUMAN/	189,L,C/62,L,C/	1|0|	target	0	0.875869	101
47610	KashinaA-20-L146-008-4hr-QEP.53932.53932.2.0.dta	53932	1324.7	2	0	DSK	NTLYLQMNSLK	TED	1324.69	0.002456	10.982	0.00434031		3	sp|A0A0B4J1V0|HV315_HUMAN/	97,K,T/	1|	target	0	0.933281	0
47611	KashinaA-20-L146-008-4hr-QEP.83728.83728.3.0.dta	83728	2398.12	3	0	KEK	HYYIGIIETTWDYASDHGEK	KLI	2398.1	0.01818	12.7441	0.0043407		3	sp|P00450|CERU_HUMAN/tr|D6RE86|D6RE86_HUMAN/tr|E9PFZ2|E9PFZ2_HUMAN/	22,K,K/22,K,K/22,K,K/	1|	target	0	-3.1379	68
47612	KashinaA-20-L146-008-4hr-QEP.121065.121065.3.0.dta	121065	1952.94	3	0	WAK	NLNEKDYELLCLDGTR	KPV	1952.94	-0.000226	14.126	0.00434169	11,Carbamidomethyl[C];	3	sp|P02787|TRFE_HUMAN/	571,K,K/	1|0|	target	1	0.270357	36
47613	KashinaA-20-L146-008-4hr-QEP.81225.81225.3.0.dta	81225	1342.63	3	0	QLK	AVMDDFAAFVEK	CCK	1342.63	-0.000963	10.2607	0.00434169		3	sp|P02768|ALBU_HUMAN/sp|P02768-2|ALBU_HUMAN/sp|P02768-3|ALBU_HUMAN/tr|D6RHD5|D6RHD5_HUMAN/tr|A0A087WWT3|A0A087WWT3_HUMAN/tr|H0YA55|H0YA55_HUMAN/tr|B7WNR0|B7WNR0_HUMAN/tr|A0A0C4DGB6|A0A0C4DGB6_HUMAN/tr|C9JKR2|C9JKR2_HUMAN/	569,K,C/377,K,C/356,K,C/419,K,C/356,K,C/414,K,C/454,K,C/569,K,C/377,K,C/	1|	target	0	-3.31029	4
47614	KashinaA-20-L146-008-4hr-QEP.105193.105193.4.2.dta	105193	4044.78	4	0	RYR	LHDNQNGWSGDSAPVELILSDETLPAPEFSPEPESGR	ALR	4044.78	-0.004857	15.5937	0.00434199	22,Cation_Fe[II][E];	3	sp|P04217|A1BG_HUMAN/sp|P04217-2|A1BG_HUMAN/tr|M0R009|M0R009_HUMAN/	282,R,A/160,R,A/265,R,A/	1|0|	target	0	1.44029	36
47615	KashinaA-20-L146-008-4hr-QEP.58018.58018.2.0.dta	58018	1246.7	2	0	GLR	TIVTTLQDSIR	KVT	1246.7	0.000368	10.026	0.00434212		3	sp|P07996|TSP1_HUMAN/sp|P07996-2|TSP1_HUMAN/	288,R,K/203,R,K/	1|	target	0	-1.10315	0
47616	KashinaA-20-L146-008-4hr-QEP.118010.118010.3.0.dta	118010	3339.48	3	0	KDR	SPCYGYQWVSEEHEEAHHTAYLVFSPSK	SFV	3339.47	0.007035	14.3467	0.00434338	3,Carboxymethyl[C];	3	sp|P01023|A2MG_HUMAN/	428,R,S/	1|0|	target	0	-0.975334	37
47617	KashinaA-20-L146-008-4hr-QEP.71670.71670.4.0.dta	71670	3733.64	4	0	SER	GSAGHWTSESSVSGSTGQWHSESGSFRPDSPGSGNAR	PNN	3733.62	0.016293	14.4036	0.00434394		3	sp|P02671|FIBA_HUMAN/sp|P02671-2|FIBA_HUMAN/	367,R,P/367,R,P/	1|	target	1	2.48724	68
47618	KashinaA-20-L146-008-4hr-QEP.29443.29443.2.2.dta	29443	1275.57	2	0	GLR	VGFYESDVMGR	GHA	1275.57	0.003174	12.016	0.00434407	9,Oxidation[M];	3	sp|P01023|A2MG_HUMAN/	704,R,G/	1|0|	target	0	-2.55561	32
47619	KashinaA-20-L146-008-4hr-QEP.103735.103735.2.1.dta	103735	1590.89	2	0	IFK	GFGGLTGQIVAALSTAK	YKN	1590.88	0.000453	12.3725	0.00434442		3	sp|Q92954|PRG4_HUMAN/sp|Q92954-2|PRG4_HUMAN/sp|Q92954-3|PRG4_HUMAN/sp|Q92954-4|PRG4_HUMAN/sp|Q92954-5|PRG4_HUMAN/sp|Q92954-6|PRG4_HUMAN/	1234,K,Y/1193,K,Y/1141,K,Y/1100,K,Y/763,K,Y/1191,K,Y/	1|	target	0	0.257062	4
47620	KashinaA-20-L146-008-4hr-QEP.15991.15991.2.0.dta	15991	1251.64	2	0	LIK	YASQSISGVPSR	FSG	1251.63	0.005443	11.3672	0.00434481		3	sp|A0A0A0MT36|KVD21_HUMAN/sp|A0A0C4DH26|KVD41_HUMAN/	68,K,F/69,K,F/	1|	target	0	-2.06212	68
47621	KashinaA-20-L146-008-4hr-QEP.65924.65924.4.1.dta	65924	2205.07	4	0	PDR	IFFHLNAVALGDGGHYTCR	YRL	2205.07	0.004256	15.0992	0.00434498	18,GG[C](Dicarbamidomethyl[C]);	3	sp|P04217|A1BG_HUMAN/sp|P04217-2|A1BG_HUMAN/tr|M0R009|M0R009_HUMAN/	261,R,Y/139,R,Y/244,R,Y/	1|0|	target	0	0.974687	36
47622	KashinaA-20-L146-008-4hr-QEP.112630.112630.4.0.dta	112630	3941.87	4	0	YPK	LLQDEFPGIPSPLDAAVECHRGECQAEGVLFFQGDR	EWF	3941.86	0.007576	14.7259	0.00434589	24,DiDehydro[C];	3	sp|P02790|HEMO_HUMAN/tr|Q9BS19|Q9BS19_HUMAN/	130,K,E/130,K,E/	1|0|	target	1	-1.08934	36
47623	KashinaA-20-L146-008-4hr-QEP.86419.86419.3.0.dta	86419	1789.96	3	0	LAK	HLEVDVWVIEPQGLR	FLH	1789.96	0.003763	12.6006	0.00434602		3	sp|P19823|ITIH2_HUMAN/tr|Q5T987|Q5T987_HUMAN/tr|Q5T985|Q5T985_HUMAN/	207,K,F/182,K,F/196,K,F/	1|	target	0	-3.66296	4
47624	KashinaA-20-L146-008-4hr-QEP.16146.16146.2.0.dta	16146	1290.57	2	0	SLR	AEDTAVYYCAK	___	1290.57	0.004656	11.7363	0.00434623	9,Carbamidomethyl[C];	3	sp|P01768|HV330_HUMAN/sp|P01764|HV323_HUMAN/sp|P0DP03|HVC05_HUMAN/tr|A0A0J9YY99|A0A0J9YY99_HUMAN/	106,R,-/106,R,-/106,R,-/106,R,-/	1|0|	target	0	-0.972274	96
47625	KashinaA-20-L146-008-4hr-QEP.58496.58496.3.0.dta	58496	1814.93	3	0	GSK	EDPQTFYYAVAVVKK	DSG	1814.93	-0.002587	14.7383	0.00434632	14,Carbamidomethyl[K](Gly[K]);	3	sp|P02787|TRFE_HUMAN/	107,K,D/	1|0|	target	1	-2.62676	36
47626	KashinaA-20-L146-008-4hr-QEP.75271.75271.2.2.dta	75271	1345.7	2	0	GQR	EVVADSVWVDVK	DSC	1345.7	-0.001377	10.3463	0.00434645		3	sp|P01024|CO3_HUMAN/	544,R,D/	1|	target	0	1.06796	0
47627	KashinaA-20-L146-008-4hr-QEP.36046.36046.3.0.dta	36046	2135.97	3	0	QWK	VDNALQSGNSQESVTEQDSK	DST	2135.97	-7.7e-05	10.7545	0.00434654		3	sp|P01834|IGKC_HUMAN/tr|A0A5H1ZRQ3|A0A5H1ZRQ3_HUMAN/	42,K,D/42,K,D/	1|	target	0	-4.0095	4
47628	KashinaA-20-L146-008-4hr-QEP.8208.8208.2.0.dta	8208	1120.64	2	0	TDK	SIYKPGQTVK	FRV	1120.64	-1.8e-05	11.4448	0.00434697		3	sp|P01023|A2MG_HUMAN/tr|F8W7L3|F8W7L3_HUMAN/	135,K,F/135,K,F/	1|	target	1	-0.314777	0
47629	KashinaA-20-L146-008-4hr-QEP.112160.112160.3.1.dta	112160	2690.31	3	0	EAK	RMPCAEDYLSVVLNQLCVLHEK	TPV	2690.31	0.001212	13.6616	0.00434736	2,Oxidation[M];4,Carbamidomethyl[C];17,Carbamidomethyl[C];	3	sp|P02768|ALBU_HUMAN/sp|P02768-2|ALBU_HUMAN/sp|P02768-3|ALBU_HUMAN/tr|D6RHD5|D6RHD5_HUMAN/tr|A0A087WWT3|A0A087WWT3_HUMAN/tr|H0YA55|H0YA55_HUMAN/tr|B7WNR0|B7WNR0_HUMAN/tr|A0A0C4DGB6|A0A0C4DGB6_HUMAN/tr|C9JKR2|C9JKR2_HUMAN/	468,K,T/276,K,T/255,K,T/318,K,T/255,K,T/313,K,T/353,K,T/468,K,T/276,K,T/	1|0|0|0|	target	1	2.24843	36
47630	KashinaA-20-L146-008-4hr-QEP.27214.27214.2.0.dta	27214	1300.58	2	0	LDK	ACEPGVDYVYK	TRL	1300.59	-0.003365	10.1752	0.00434758	2,Carbamidomethyl[C];	3	sp|P01024|CO3_HUMAN/tr|M0QXZ3|M0QXZ3_HUMAN/	1535,K,T/18,K,T/	1|0|	target	0	-2.20958	32
47631	KashinaA-20-L146-008-4hr-QEP.109373.109373.3.1.dta	109373	1627.94	3	0	SAR	PVAFSVVPTAAAAVSLK	VVA	1627.94	-0.000107	11.8805	0.00434779		3	sp|P0C0L4|CO4A_HUMAN/sp|P0C0L4-2|CO4A_HUMAN/tr|A0A0G2JL54|A0A0G2JL54_HUMAN/tr|A0A140TA29|A0A140TA29_HUMAN/tr|A0A140TA49|A0A140TA49_HUMAN/tr|A0A140TA32|A0A140TA32_HUMAN/tr|A0A140TA44|A0A140TA44_HUMAN/tr|A0A0G2JPR0|A0A0G2JPR0_HUMAN/	895,R,V/895,R,V/895,R,V/895,R,V/895,R,V/895,R,V/895,R,V/895,R,V/	1|	target	0	-1.06329	4
47632	KashinaA-20-L146-008-4hr-QEP.77865.77865.2.1.dta	77865	1345.7	2	0	GQR	EVVADSVWVDVK	DSC	1345.7	-0.000622	10.2345	0.00434874		3	sp|P01024|CO3_HUMAN/	544,R,D/	1|	target	0	2.23834	0
47633	KashinaA-20-L146-008-4hr-QEP.70492.70492.3.0.dta	70492	1653.89	3	0	RNK	FVTVQATFGTQVVEK	VVL	1653.88	0.002823	10.537	0.00434896		3	sp|P01024|CO3_HUMAN/tr|M0R1Q1|M0R1Q1_HUMAN/	104,K,V/63,K,V/	1|	target	0	2.43876	4
47634	KashinaA-20-L146-008-4hr-QEP.23877.23877.2.0.dta	23877	1403.7	2	0	MMK	RLGMFNIQHCK	KLS	1403.7	-0.000189	13.7597	0.00434913	10,Carbamidomethyl[C];	3	sp|P01009|A1AT_HUMAN/sp|P01009-2|A1AT_HUMAN/sp|P01009-3|A1AT_HUMAN/tr|A0A0G2JRN3|A0A0G2JRN3_HUMAN/tr|A0A024R6I7|A0A024R6I7_HUMAN/	246,K,K/246,K,K/246,K,K/246,K,K/246,K,K/	1|0|	target	1	-1.78109	36
47635	KashinaA-20-L146-008-4hr-QEP.109817.109817.3.0.dta	109817	1671.85	3	0	LQR	SYTVAIAGYALAQMGR	LKG	1671.85	0.000435	12.0501	0.00434935		3	sp|P01024|CO3_HUMAN/tr|M0R0Q9|M0R0Q9_HUMAN/	1185,R,L/50,R,L/	1|	target	0	-1.8655	4
47636	KashinaA-20-L146-008-4hr-QEP.115735.115735.4.0.dta	115735	5107.11	4	0	KYR	LTYAYFAGGDAGDAFDGFDFGDDPSDKFFTSHNGMQFSTWDNDNDK	FEG	5107.09	0.025822	14.7399	0.00435039	33,Deamidated[N];	3	sp|P02679|FIBG_HUMAN/sp|P02679-2|FIBG_HUMAN/tr|C9JEU5|C9JEU5_HUMAN/tr|C9JC84|C9JC84_HUMAN/	301,R,F/301,R,F/309,R,F/309,R,F/	1|0|	target	1	0.740142	100
47637	KashinaA-20-L146-008-4hr-QEP.124058.124058.3.0.dta	124058	1772	3	0	EEK	LYLVQGTQVYVFLTK	GGY	1772	0.00015	11.1561	0.00435065		3	sp|P02790|HEMO_HUMAN/	317,K,G/	1|	target	0	-1.84291	4
47638	KashinaA-20-L146-008-4hr-QEP.9746.9746.3.0.dta	9746	1602.83	3	0	FNR	LTIGEGQQHHLGGAK	QVR	1602.83	-0.00292	8.59908	0.00435069	10,Carbamidomethyl[H];	3	sp|P02679|FIBG_HUMAN/sp|P02679-2|FIBG_HUMAN/tr|C9JEU5|C9JEU5_HUMAN/tr|C9JC84|C9JC84_HUMAN/	417,R,Q/417,R,Q/425,R,Q/425,R,Q/	1|0|	target	0	-0.236301	32
47639	KashinaA-20-L146-008-4hr-QEP.100373.100373.3.0.dta	100373	2096.15	3	0	NGK	VGLSGMAIADVTLLSGFHALR	ADL	2096.15	0.002865	17.0972	0.004351	6,Met->AspSA[M];	3	sp|P0C0L5|CO4B_HUMAN/sp|P0C0L4|CO4A_HUMAN/tr|A0A0G2JPR0|A0A0G2JPR0_HUMAN/tr|A0A3B3ISA6|A0A3B3ISA6_HUMAN/	1477,K,A/1477,K,A/1477,K,A/1046,K,A/	1|0|	target	0	0.492445	36
47640	KashinaA-20-L146-008-4hr-QEP.47867.47867.3.1.dta	47867	2073.06	3	0	LQK	ASGSLPYTQTLQDHLNSLK	EFN	2073.06	-0.001808	9.18391	0.00435121		3	sp|P04114|APOB_HUMAN/	1240,K,E/	1|	target	0	-0.280166	4
47641	KashinaA-20-L146-008-4hr-QEP.64006.64006.3.0.dta	64006	2698.31	3	0	GTR	EKFSDASYQSINIPVTQNMVPSSR	LLV	2698.31	-0.000333	10.4148	0.00435165		3	sp|P01031|CO5_HUMAN/	515,R,L/	1|	target	1	4.18324	4
47642	KashinaA-20-L146-008-4hr-QEP.128288.128288.3.0.dta	128288	2917.53	3	0	ALR	AVDQSVLLMKPDAELSASSVYNLLPEK	DLT	2917.52	0.003014	13.4721	0.00435217		3	sp|P01023|A2MG_HUMAN/	598,R,D/	1|	target	1	2.58889	4
47643	KashinaA-20-L146-008-4hr-QEP.114771.114771.2.0.dta	114771	1235.69	2	0	RVK	DLATVYVDVLK	DSG	1235.69	0.001732	9.92888	0.00435238		3	sp|P02647|APOA1_HUMAN/	36,K,D/	1|	target	0	-1.47757	0
47644	KashinaA-20-L146-008-4hr-QEP.93095.93095.3.1.dta	93095	2364.16	3	0	YPK	LLQDEFPGIPSPLDAAVECHR	GEC	2364.17	-0.001281	13.7739	0.00435251	19,Carbamidomethyl[C];	3	sp|P02790|HEMO_HUMAN/tr|Q9BS19|Q9BS19_HUMAN/	130,K,G/130,K,G/	1|0|	target	0	1.87797	36
47645	KashinaA-20-L146-008-4hr-QEP.84893.84893.2.1.dta	84893	1520.75	2	0	DAK	MYLGYEYVTAIR	NLR	1520.75	0.001817	11.516	0.00435308	0,Acetyl[AnyN-term];	3	sp|P02787|TRFE_HUMAN/	331,K,N/	1|0|	target	0	2.02465	32
47646	KashinaA-20-L146-008-4hr-QEP.115649.115649.2.1.dta	115649	1725.76	2	0	VGK	IECVSAETTEDCIAK	IMN	1725.77	-0.003814	10.8599	0.00435316	3,Carbamidomethyl[C];12,Carbamidomethyl[C];	3	sp|P02787|TRFE_HUMAN/	384,K,I/	1|0|0|	target	0	0.052312	36
47647	KashinaA-20-L146-008-4hr-QEP.136691.136691.4.0.dta	136691	2388.27	4	0	QAR	AYIFIDEAHITQALIWLSQR	QKD	2388.27	0.000806	11.3974	0.00435355		3	sp|P01023|A2MG_HUMAN/	1053,R,Q/	1|	target	0	-1.42765	4
47648	KashinaA-20-L146-008-4hr-QEP.113755.113755.4.0.dta	113755	4347.93	4	0	ERR	DTANLFPQTSLTLHMWPDTEGTFNVECLTTDHYTGGMK	QKY	4347.93	-0.003684	14.2593	0.0043539	27,DeStreak[C];	3	sp|P00450|CERU_HUMAN/tr|H7C5R1|H7C5R1_HUMAN/	672,R,Q/455,R,Q/	1|0|	target	0	0.737952	36
47649	KashinaA-20-L146-008-4hr-QEP.118408.118408.3.0.dta	118408	1752.96	3	0	ISR	YVGGQEHFAHLLILR	DTK	1752.95	0.002151	11.7124	0.00435516		3	sp|P02763|A1AG1_HUMAN/	108,R,D/	1|	target	0	-0.24799	4
47650	KashinaA-20-L146-008-4hr-QEP.30704.30704.3.1.dta	30704	2000.81	3	0	TGK	HCETCISGFYGDPTNGGK	CQP	2000.81	-0.004061	11.2464	0.00435529	2,Carbamidomethyl[C];5,Carbamidomethyl[C];15,Deamidated[N];	3	sp|O75882|ATRN_HUMAN/sp|O75882-2|ATRN_HUMAN/sp|O75882-3|ATRN_HUMAN/	1087,K,C/1087,K,C/1013,K,C/	1|0|0|0|	target	0	0.464894	36
47651	KashinaA-20-L146-008-4hr-QEP.106771.106771.2.0.dta	106771	1272.72	2	0	DLR	QGLLPVLESFK	VSF	1272.72	0.000109	11.0898	0.00435624	0,Acetyl[AnyN-term];	3	sp|P02647|APOA1_HUMAN/tr|F8W696|F8W696_HUMAN/	239,R,V/217,R,V/	1|0|	target	0	-2.38719	32
47652	KashinaA-20-L146-008-4hr-QEP.128932.128932.3.0.dta	128932	2045.06	3	0	SLR	AFQPFFVELTMPYSVIR	GEV	2045.06	0.008207	10.4468	0.00435641		3	sp|P20742|PZP_HUMAN/sp|P20742-2|PZP_HUMAN/sp|P01023|A2MG_HUMAN/	793,R,G/662,R,G/787,R,G/	1|	target	0	-3.38039	68
47653	KashinaA-20-L146-008-4hr-QEP.31115.31115.2.2.dta	31115	1177.53	2	0	KAR	FSGTWYAMAK	KDP	1177.53	-0.001148	12.8406	0.00435641	8,Oxidation[M];	3	sp|P02753|RET4_HUMAN/tr|Q5VY30|Q5VY30_HUMAN/	37,R,K/35,R,K/	1|0|	target	0	-1.82133	32
47654	KashinaA-20-L146-008-4hr-QEP.12132.12132.3.0.dta	12132	1623.79	3	0	TCR	STGSWSTLKTQDQK	TVR	1623.8	-0.003507	11.6981	0.00435667	9,Carbamidomethyl[K](Gly[K]);	3	sp|P00751|CFAB_HUMAN/sp|P00751-2|CFAB_HUMAN/tr|C9JRT3|C9JRT3_HUMAN/tr|B4E1Z4|B4E1Z4_HUMAN/tr|A0A0G2JH38|A0A0G2JH38_HUMAN/	77,R,T/77,R,T/77,R,T/579,R,T/77,R,T/	1|0|	target	1	-1.0827	32
47655	KashinaA-20-L146-008-4hr-QEP.43100.43100.3.0.dta	43100	2214.11	3	0	ETR	ILLQGTPVAQMTEDAVDAER	LKH	2214.11	0.001861	14.6059	0.0043575	11,Carbamidomethyl[M];	3	sp|P01024|CO3_HUMAN/	979,R,L/	1|0|	target	0	1.19038	36
47656	KashinaA-20-L146-008-4hr-QEP.46798.46798.5.1.dta	46798	3733.61	5	0	SER	GSAGHWTSESSVSGSTGQWHSESGSFRPDSPGSGNAR	PNN	3733.62	-0.016411	14.5227	0.00435759		3	sp|P02671|FIBA_HUMAN/sp|P02671-2|FIBA_HUMAN/	367,R,P/367,R,P/	1|	target	1	-1.95585	68
47657	KashinaA-20-L146-008-4hr-QEP.56546.56546.3.0.dta	56546	1416.83	3	0	DVK	MVSGFIPLKPTVK	MLE	1416.83	-0.000787	9.67776	0.00435767		3	sp|P20742|PZP_HUMAN/sp|P20742-2|PZP_HUMAN/sp|P01023|A2MG_HUMAN/	1390,K,M/1176,K,M/1384,K,M/	1|	target	1	-3.83881	0
47658	KashinaA-20-L146-008-4hr-QEP.84548.84548.2.0.dta	84548	1235.69	2	0	RVK	DLATVYVDVLK	DSG	1235.69	5.5e-05	10.0054	0.0043591		3	sp|P02647|APOA1_HUMAN/	36,K,D/	1|	target	0	-0.281941	0
47659	KashinaA-20-L146-008-4hr-QEP.101253.101253.2.0.dta	101253	1620.8	2	0	VAR	SMGGKEDLIWELLN	QAQ	1620.79	0.00304	16.0833	0.00435923	2,Oxidation[M];	2	sp|P02787|TRFE_HUMAN/	273,R,Q/	1|0|	target	1	-0.973104	36
47660	KashinaA-20-L146-008-4hr-QEP.9166.9166.4.1.dta	9166	2938.33	4	0	TPL	TSMVVTKPDDQEQSQVAEKPMEGESR	NRN	2938.34	-0.013617	17.2045	0.00435932	3,Oxidation[M];21,Oxidation[M];	1	sp|Q14624|ITIH4_HUMAN/sp|Q14624-2|ITIH4_HUMAN/sp|Q14624-3|ITIH4_HUMAN/sp|Q14624-4|ITIH4_HUMAN/tr|B7ZKJ8|B7ZKJ8_HUMAN/tr|H7C0L5|H7C0L5_HUMAN/	588,L,N/588,L,N/588,L,N/588,L,N/588,L,N/446,L,N/	1|0|0|	target	2	5.26859	100
47661	KashinaA-20-L146-008-4hr-QEP.27459.27459.3.2.dta	27459	2264.94	3	0	SAK	SCESNSPFPVHPGTAECCTK	EGL	2264.94	0.002228	10.9677	0.00435993	2,Carbamidomethyl[C];17,Carbamidomethyl[C];18,Carbamidomethyl[C];	3	sp|P02774|VTDB_HUMAN/sp|P02774-3|VTDB_HUMAN/tr|D6RF35|D6RF35_HUMAN/tr|D6RF20|D6RF20_HUMAN/tr|D6RBJ7|D6RBJ7_HUMAN/	94,K,E/113,K,E/94,K,E/94,K,E/94,K,E/	1|0|0|0|	target	0	0.047602	36
47662	KashinaA-20-L146-008-4hr-QEP.34871.34871.2.0.dta	34871	1213.63	2	0	LVR	WLQGSQELPR	EKY	1213.63	-0.0006	10.4967	0.00436015		3	sp|P01876|IGHA1_HUMAN/sp|P01877|IGHA2_HUMAN/tr|A0A286YEY1|A0A286YEY1_HUMAN/tr|A0A0G2JMB2|A0A0G2JMB2_HUMAN/tr|A0A286YEY5|A0A286YEY5_HUMAN/	263,R,E/250,R,E/263,R,E/250,R,E/250,R,E/	1|	target	0	-0.053289	0
47663	KashinaA-20-L146-008-4hr-QEP.49704.49704.3.0.dta	49704	1774.03	3	0	RPK	GVALHRPDVYLLPPAR	EQL	1774.01	0.013217	15.1506	0.00436128		3	sp|P01871|IGHM_HUMAN/sp|P01871-2|IGHM_HUMAN/	322,K,E/322,K,E/	1|	target	1	5.12303	68
47664	KashinaA-20-L146-008-4hr-QEP.54471.54471.2.1.dta	54471	1707.83	2	0	HLK	YVMLPVADQDQCIR	HYE	1707.82	0.009458	11.4106	0.00436245	12,Carbamidomethyl[C];	3	sp|P00738|HPT_HUMAN/sp|P00738-2|HPT_HUMAN/tr|A0A087WU08|A0A087WU08_HUMAN/tr|J3QLC9|J3QLC9_HUMAN/tr|A0A0C4DGL8|A0A0C4DGL8_HUMAN/tr|J3QR68|J3QR68_HUMAN/tr|H0Y300|H0Y300_HUMAN/tr|H3BS21|H3BS21_HUMAN/	297,K,H/238,K,H/172,K,H/256,K,H/238,K,H/295,K,H/333,K,H/198,K,H/	1|0|	target	0	0.292993	100
47665	KashinaA-20-L146-008-4hr-QEP.6135.6135.2.1.dta	6135	1180.61	2	0	VTR	IYHSHIDAPK	DIA	1180.61	-0.000466	11.1269	0.0043628		3	sp|P00450|CERU_HUMAN/tr|E9PFZ2|E9PFZ2_HUMAN/	177,R,D/177,R,D/	1|	target	0	-4.20136	0
47666	KashinaA-20-L146-008-4hr-QEP.90148.90148.3.0.dta	90148	2316.16	3	0	DEK	GTEAAGAMFLEAIPMSIPPEVK	FNK	2316.16	0.001143	13.1404	0.00436306	8,Carbamidomethyl[M];	3	sp|P01009|A1AT_HUMAN/tr|A0A024R6I7|A0A024R6I7_HUMAN/	367,K,F/367,K,F/	1|0|	target	0	-1.33211	36
47667	KashinaA-20-L146-008-4hr-QEP.37616.37616.2.0.dta	37616	1593.71	2	0	RHR	HPDEAAFFDTASTGK	TFP	1593.72	-0.003773	14.0352	0.00436345		3	sp|P02671|FIBA_HUMAN/sp|P02671-2|FIBA_HUMAN/	512,R,T/512,R,T/	1|	target	0	-1.50119	4
47668	KashinaA-20-L146-008-4hr-QEP.111438.111438.2.0.dta	111438	1394.8	2	0	RNR	QTIIVVLENVQR	NLK	1394.8	-0.000682	11.2877	0.00436375	0,Gln->pyro-Glu[AnyN-termQ];	3	sp|P04114|APOB_HUMAN/	2085,R,N/	1|0|	target	0	-1.69803	36
47669	KashinaA-20-L146-008-4hr-QEP.62315.62315.3.0.dta	62315	1602.83	3	0	NGK	LALWGEHTGQLYSK	FLL	1602.83	0.000265	11.8663	0.00436458		3	sp|P04114|APOB_HUMAN/	1916,K,F/	1|	target	0	0.325552	4
47670	KashinaA-20-L146-008-4hr-QEP.34552.34552.5.0.dta	34552	6071.66	5	0	SPR	NPSSAGSWNSGSSGPGSTGNRNPGSSGTGGTATWKPGSSGPGSTGSWNSGSSGTGSTGNQNPGSPR	PGS	6071.67	-0.011479	8.9986	0.00436475	35,HeavyK6[K];	3	sp|P02671|FIBA_HUMAN/sp|P02671-2|FIBA_HUMAN/	287,R,P/287,R,P/	1|0|	target	2	0.892863	36
47671	KashinaA-20-L146-008-4hr-QEP.37052.37052.2.0.dta	37052	1184.64	2	0	AFR	QGHNSVFLIK	GDK	1184.64	-0.002378	13.198	0.00436479	0,Acetyl[AnyN-term];	3	sp|P02790|HEMO_HUMAN/tr|Q9BS19|Q9BS19_HUMAN/	102,R,G/102,R,G/	1|0|	target	0	-2.03287	32
47672	KashinaA-20-L146-008-4hr-QEP.18280.18280.2.1.dta	18280	1564.79	2	0	PER	FSGSNSGNTATLTISR	VEA	1564.79	-8.2e-05	11.3972	0.00436514	1,Phe->Val[F];	3	sp|P80748|LV321_HUMAN/sp|A0A075B6K5|LV39_HUMAN/	79,R,V/79,R,A/	1|0|	target	0	2.16286	32
47673	KashinaA-20-L146-008-4hr-QEP.116201.116201.2.4.dta	116201	1865.95	2	0	GKK	VEGTAFVIFGIQDGEQR	ISL	1865.94	0.014943	11.4106	0.0043654		3	sp|P01024|CO3_HUMAN/	264,K,I/	1|	target	0	3.22718	68
47674	KashinaA-20-L146-008-4hr-QEP.24197.24197.3.1.dta	24197	1928.89	3	0	GFR	HRHPDEAAFFDTASTGK	TFP	1928.89	-0.000476	12.6788	0.00436597	0,Acetyl[AnyN-term];	3	sp|P02671|FIBA_HUMAN/sp|P02671-2|FIBA_HUMAN/	510,R,T/510,R,T/	1|0|	target	1	0.576636	36
47675	KashinaA-20-L146-008-4hr-QEP.42511.42511.3.0.dta	42511	1491.76	3	0	EGK	GQGTLSVVTMYHAK	AKD	1491.76	-0.006267	9.81909	0.00436688		3	sp|P01024|CO3_HUMAN/tr|M0QYC8|M0QYC8_HUMAN/	1337,K,A/31,K,A/	1|	target	0	-1.31934	68
47676	KashinaA-20-L146-008-4hr-QEP.15749.15749.4.1.dta	15749	2517.22	4	0	ATP	LPPTSAHGNVAEGETKPDPDVTER	CSD	2517.22	-0.004739	11.4962	0.0043671		1	sp|P02790|HEMO_HUMAN/tr|Q9BS19|Q9BS19_HUMAN/	25,P,C/25,P,C/	1|	target	1	0.212068	4
47677	KashinaA-20-L146-008-4hr-QEP.25360.25360.3.0.dta	25360	1736.77	3	0	LLR	NPGNQAAYEHFETMK	NQW	1736.77	0.00504	11.1616	0.00436758		3	sp|P18206|VINC_HUMAN/sp|P18206-2|VINC_HUMAN/	684,R,N/684,R,N/	1|	target	0	3.28256	4
47678	KashinaA-20-L146-008-4hr-QEP.116511.116511.3.1.dta	116511	1907.97	3	0	VHK	AVLDVFEEGTEASAATAVK	ITL	1907.96	0.009128	11.9935	0.00436788		3	sp|P01011|AACT_HUMAN/tr|G3V3A0|G3V3A0_HUMAN/	360,K,I/142,K,I/	1|	target	0	-0.881769	68
47679	KashinaA-20-L146-008-4hr-QEP.94950.94950.3.0.dta	94950	2593.13	3	0	PER	DLCGCYSVSSVLPGCAEPWNHGK	TFT	2593.13	-0.000701	12.9113	0.00436792	3,Carbamidomethyl[C];5,Carbamidomethyl[C];15,Carbamidomethyl[C];	3	sp|P01876|IGHA1_HUMAN/tr|A0A286YEY1|A0A286YEY1_HUMAN/	177,R,T/177,R,T/	1|0|0|0|	target	0	0.242524	36
47680	KashinaA-20-L146-008-4hr-QEP.127853.127853.3.0.dta	127853	2102.02	3	0	GGK	EDLIWELLNQAQEHFGK	DKS	2102.02	0.000317	10.1159	0.00436801	5,Dioxidation[W];	3	sp|P02787|TRFE_HUMAN/	278,K,D/	1|0|	target	0	-0.430609	36
47681	KashinaA-20-L146-008-4hr-QEP.14219.14219.2.0.dta	14219	1229.64	2	0	HAK	ATEHLSTLSEK	AKP	1229.64	0.001359	13.1273	0.00436853	10,Methyl[E];	3	sp|P02647|APOA1_HUMAN/tr|F8W696|F8W696_HUMAN/	219,K,A/197,K,A/	1|0|	target	0	-1.07652	32
47682	KashinaA-20-L146-008-4hr-QEP.27187.27187.2.0.dta	27187	1104.59	2	0	CFR	SSGSLLNNAIK	GGV	1104.59	0.00205	11.3519	0.0043691	7,Deamidated[N];	3	sp|P20742|PZP_HUMAN/sp|P20742-2|PZP_HUMAN/sp|P01023|A2MG_HUMAN/	1087,R,G/873,R,G/1081,R,G/	1|0|	target	0	-1.09153	32
47683	KashinaA-20-L146-008-4hr-QEP.86580.86580.3.0.dta	86580	2232.25	3	0	VGK	GQPSVLQVVNLPIVERPVCK	DST	2232.25	-0.00121	9.93866	0.00436932	19,Carbamidomethyl[C];	3	sp|P00734|THRB_HUMAN/tr|E9PIT3|E9PIT3_HUMAN/	517,K,D/478,K,D/	1|0|	target	1	-1.49125	36
47684	KashinaA-20-L146-008-4hr-QEP.39856.39856.5.0.dta	39856	7486.27	5	0	SPR	NPSSAGSWNSGSSGPGSTGNRNPGSSGTGGTATWKPGSSGPGSTGSWNSGSSGTGSTGNQNPGSPRPGSTGTWNPGSSER	GSA	7486.24	0.033449	15.0468	0.00436936	21,Arg->Tyr[R];	3	sp|P02671|FIBA_HUMAN/sp|P02671-2|FIBA_HUMAN/	287,R,G/287,R,G/	1|0|	target	3	-1.53893	100
47685	KashinaA-20-L146-008-4hr-QEP.20120.20120.4.0.dta	20120	1746.86	4	0	EYK	DCHLAQVPSHTVVAR	SMG	1746.87	-0.006029	14.4964	0.00436971	2,GG[C](Dicarbamidomethyl[C]);	3	sp|P02787|TRFE_HUMAN/	258,K,S/	1|0|	target	0	-1.74211	100
47686	KashinaA-20-L146-008-4hr-QEP.16119.16119.2.1.dta	16119	1378.6	2	0	SLK	TEDTAVYYCTR	___	1378.59	0.001187	11.3861	0.00437023	9,Carbamidomethyl[C];	3	sp|A0A0A0MS15|HV349_HUMAN/sp|A0A0B4J1V6|HV373_HUMAN/	108,K,-/108,K,-/	1|0|	target	0	0.267538	32
47687	KashinaA-20-L146-008-4hr-QEP.82435.82435.2.0.dta	82435	1047.65	2	0	KRR	LGVYELLLK	VRP	1047.64	0.001097	10.7235	0.00437075		3	sp|Q14624|ITIH4_HUMAN/sp|Q14624-2|ITIH4_HUMAN/sp|Q14624-3|ITIH4_HUMAN/sp|Q14624-4|ITIH4_HUMAN/tr|B7ZKJ8|B7ZKJ8_HUMAN/tr|H7C0L5|H7C0L5_HUMAN/	153,R,V/153,R,V/153,R,V/153,R,V/153,R,V/23,R,V/	1|	target	0	-1.52305	0
47688	KashinaA-20-L146-008-4hr-QEP.86090.86090.3.0.dta	86090	1986.99	3	0	YQK	NNKDSHSLTTNIMEILR	GDF	1986.99	0.000833	9.57763	0.00437084	2,Deamidated[N];	3	sp|P02671|FIBA_HUMAN/sp|P02671-2|FIBA_HUMAN/tr|A0A087WUA0|A0A087WUA0_HUMAN/	97,K,G/97,K,G/97,K,G/	1|0|	target	1	-0.387562	36
47689	KashinaA-20-L146-008-4hr-QEP.91372.91372.4.2.dta	91372	2416.17	4	0	FAR	SGVQMNTNFFHESGLEAHVALK	AGK	2416.17	0.003538	11.7593	0.00437097		3	sp|P04114|APOB_HUMAN/	896,R,A/	1|	target	0	-0.27137	4
47690	KashinaA-20-L146-008-4hr-QEP.4803.4803.2.0.dta	4803	1064.54	2	0	TYR	VGDTYERPK	DSM	1064.54	0.000744	12.1698	0.00437132		3	sp|P02751|FINC_HUMAN/sp|P02751-1|FINC_HUMAN/sp|P02751-2|FINC_HUMAN/sp|P02751-3|FINC_HUMAN/sp|P02751-4|FINC_HUMAN/sp|P02751-5|FINC_HUMAN/sp|P02751-6|FINC_HUMAN/sp|P02751-7|FINC_HUMAN/sp|P02751-8|FINC_HUMAN/sp|P02751-9|FINC_HUMAN/sp|P02751-10|FINC_HUMAN/sp|P02751-11|FINC_HUMAN/sp|P02751-12|FINC_HUMAN/sp|P02751-13|FINC_HUMAN/sp|P02751-14|FINC_HUMAN/sp|P02751-16|FINC_HUMAN/sp|P02751-17|FINC_HUMAN/	107,R,D/107,R,D/107,R,D/107,R,D/107,R,D/107,R,D/107,R,D/107,R,D/107,R,D/107,R,D/107,R,D/107,R,D/107,R,D/107,R,D/107,R,D/107,R,D/107,R,D/	1|	target	1	0.532173	0
47691	KashinaA-20-L146-008-4hr-QEP.103877.103877.2.1.dta	103877	1345.7	2	0	GQR	EVVADSVWVDVK	DSC	1345.7	0.000934	9.98477	0.00437149		3	sp|P01024|CO3_HUMAN/	544,R,D/	1|	target	0	-2.3142	0
47692	KashinaA-20-L146-008-4hr-QEP.14355.14355.2.0.dta	14355	1389.61	2	0	IIR	SSEDPNEDIVER	NIR	1389.61	-0.00193	9.96577	0.0043728		3	sp|P01591|IGJ_HUMAN/tr|D6RD17|D6RD17_HUMAN/tr|D6RHJ6|D6RHJ6_HUMAN/tr|C9JA05|C9JA05_HUMAN/	46,R,N/55,R,N/62,R,N/46,R,N/	1|	target	0	-0.241713	0
47693	KashinaA-20-L146-008-4hr-QEP.72042.72042.2.0.dta	72042	1531.69	2	0	LRK	CSTSSLLEACTFR	RP_	1531.69	-0.000705	9.11206	0.00437293	1,Carbamidomethyl[C];10,Carbamidomethyl[C];	3	sp|P02787|TRFE_HUMAN/	683,K,R/	1|0|0|	target	0	-2.66349	37
47694	KashinaA-20-L146-008-4hr-QEP.117157.117157.4.3.dta	117157	3683.75	4	0	LLR	NVQFNYPHTSVTDVTQNNFHNYFGGSEIVVAGK	FDP	3683.75	0.00304	14.715	0.00437419		3	sp|P19823|ITIH2_HUMAN/tr|Q5T985|Q5T985_HUMAN/	499,R,F/488,R,F/	1|	target	0	-3.52467	4
47695	KashinaA-20-L146-008-4hr-QEP.63143.63143.2.1.dta	63143	1345.7	2	0	GQR	EVVADSVWVDVK	DSC	1345.7	-0.002817	10.5026	0.0043745		3	sp|P01024|CO3_HUMAN/	544,R,D/	1|	target	0	-1.71637	0
47696	KashinaA-20-L146-008-4hr-QEP.70852.70852.3.0.dta	70852	1462.85	3	0	WDR	VKDLATVYVDVLK	DSG	1462.85	0.000643	12.2405	0.00437519		3	sp|P02647|APOA1_HUMAN/	34,R,D/	1|	target	1	1.11951	4
47697	KashinaA-20-L146-008-4hr-QEP.93842.93842.2.4.dta	93842	1653.88	2	0	RNK	FVTVQATFGTQVVEK	VVL	1653.88	-0.001896	10.5308	0.00437641		3	sp|P01024|CO3_HUMAN/tr|M0R1Q1|M0R1Q1_HUMAN/	104,K,V/63,K,V/	1|	target	0	-1.41258	4
47698	KashinaA-20-L146-008-4hr-QEP.137127.137127.3.0.dta	137127	3274.55	3	0	SHR	LNTDIAGLASAIDMSTNYNSDSLHFSNVFR	SVM	3274.53	0.020805	15.9985	0.00437654	17,Deamidated[N];	3	sp|P04114|APOB_HUMAN/	1867,R,S/	1|0|	target	0	0.224503	100
47699	KashinaA-20-L146-008-4hr-QEP.111714.111714.2.0.dta	111714	2662.23	2	0	PLK	ANQQFLVYCEIDGSGNGWTVFQK	RLD	2662.22	0.005863	13.7951	0.00437702	9,Carboxymethyl[C];	3	sp|P02679|FIBG_HUMAN/sp|P02679-2|FIBG_HUMAN/tr|C9JPQ9|C9JPQ9_HUMAN/tr|C9JEU5|C9JEU5_HUMAN/tr|C9JC84|C9JC84_HUMAN/tr|C9JU00|C9JU00_HUMAN/	199,K,R/199,K,R/96,K,-/207,K,R/207,K,R/96,K,R/	1|0|	target	0	-1.94191	36
47700	KashinaA-20-L146-008-4hr-QEP.101153.101153.3.1.dta	101153	3113.39	3	0	VTK	EVVTSEDGSDCPEAMDLGTLSGIGTLDGFR	HRH	3113.39	-0.004944	8.64027	0.00437872	0,Acetyl[AnyN-term];	3	sp|P02671|FIBA_HUMAN/sp|P02671-2|FIBA_HUMAN/	480,K,H/480,K,H/	1|0|	target	0	0.496023	37
47701	KashinaA-20-L146-008-4hr-QEP.86947.86947.3.0.dta	86947	2471.06	3	0	SNR	MYSVNGYTFGSLPGLSMCAEDR	VKW	2471.07	-0.002619	13.695	0.00437898	1,Oxidation[M];18,Carbamidomethyl[C];	3	sp|P00450|CERU_HUMAN/tr|H7C5R1|H7C5R1_HUMAN/tr|E9PFZ2|E9PFZ2_HUMAN/	258,R,V/41,R,V/258,R,V/	1|0|0|	target	0	-4.01484	36
47702	KashinaA-20-L146-008-4hr-QEP.92365.92365.3.0.dta	92365	1907.96	3	0	VHK	AVLDVFEEGTEASAATAVK	ITL	1907.96	-0.00314	11.484	0.0043813		3	sp|P01011|AACT_HUMAN/tr|G3V3A0|G3V3A0_HUMAN/	360,K,I/142,K,I/	1|	target	0	-0.361904	4
47703	KashinaA-20-L146-008-4hr-QEP.122422.122422.3.1.dta	122422	2316.15	3	0	NLK	CSLLVLENELNAELGLSGASMK	LTT	2316.16	-0.002488	15.5015	0.00438134	1,Cyano[C];	3	sp|P04114|APOB_HUMAN/	1661,K,L/	1|0|	target	0	-0.173637	36
47704	KashinaA-20-L146-008-4hr-QEP.21185.21185.2.0.dta	21185	1290.61	2	0	CRK	VFSGDGKDFYR	LSG	1290.61	0.001825	10.6692	0.00438147		3	sp|P10643|CO7_HUMAN/	167,K,L/	1|	target	1	-0.651485	0
47705	KashinaA-20-L146-008-4hr-QEP.132449.132449.3.0.dta	132449	2397.15	3	0	KEK	HYYIGIIETTWDYASDHGEK	KLI	2397.15	-0.004381	14.3332	0.0043816	8,Glu->Lys[E];	3	sp|P00450|CERU_HUMAN/tr|D6RE86|D6RE86_HUMAN/tr|E9PFZ2|E9PFZ2_HUMAN/	22,K,K/22,K,K/22,K,K/	1|0|	target	0	-6.79555	36
47706	KashinaA-20-L146-008-4hr-QEP.128551.128551.3.0.dta	128551	1855.85	3	0	LLR	SEETKENEGFTVTAEGK	GQG	1855.86	-0.001482	11.9814	0.00438169		3	sp|P01024|CO3_HUMAN/tr|M0QYC8|M0QYC8_HUMAN/	1320,R,G/14,R,G/	1|	target	1	1.01826	4
47707	KashinaA-20-L146-008-4hr-QEP.95045.95045.3.0.dta	95045	2202.12	3	0	FSK	LREQLGPVTQEFWDNLEK	ETE	2202.12	0.002926	14.1947	0.00438295		3	sp|P02647|APOA1_HUMAN/tr|F8W696|F8W696_HUMAN/	83,K,E/61,K,E/	1|	target	1	-1.13131	4
47708	KashinaA-20-L146-008-4hr-QEP.81022.81022.4.2.dta	81022	2451.21	4	0	YWK	ALGISPFHEHAEVVFTANDSGPR	RYT	2451.21	0.004082	10.8632	0.00438304		3	sp|P02766|TTHY_HUMAN/tr|A0A087WV45|A0A087WV45_HUMAN/	100,K,R/100,K,R/	1|	target	0	-0.081183	4
47709	KashinaA-20-L146-008-4hr-QEP.103567.103567.2.1.dta	103567	1345.7	2	0	GQR	EVVADSVWVDVK	DSC	1345.7	0.001609	10.0773	0.00438409		3	sp|P01024|CO3_HUMAN/	544,R,D/	1|	target	0	-1.06866	0
47710	KashinaA-20-L146-008-4hr-QEP.29365.29365.2.0.dta	29365	1317.68	2	0	LIK	GDKVWVYPPEK	KEK	1317.68	-0.000466	11.6005	0.00438448		3	sp|P02790|HEMO_HUMAN/tr|Q9BS19|Q9BS19_HUMAN/	112,K,K/112,K,K/	1|	target	1	-2.38952	0
47711	KashinaA-20-L146-008-4hr-QEP.110320.110320.3.0.dta	110320	2330.13	3	0	DWK	KGETFSCMVGHEALPLAFTQK	TID	2330.14	-0.010164	15.9722	0.0043857	4,Thr->His[T];	3	sp|P01877|IGHA2_HUMAN/tr|A0A286YEY5|A0A286YEY5_HUMAN/	293,K,T/293,K,T/	1|0|	target	1	-4.31923	100
47712	KashinaA-20-L146-008-4hr-QEP.84556.84556.3.0.dta	84556	4289.77	3	0	SDK	FFTSHNGMQFSTWDNDNDKFEGNCAEQDGSGWWMNK	CHA	4289.74	0.021898	16.6284	0.0043864	19,Propionyl_13C(3)[K];	3	sp|P02679|FIBG_HUMAN/sp|P02679-2|FIBG_HUMAN/tr|C9JEU5|C9JEU5_HUMAN/tr|C9JC84|C9JC84_HUMAN/	328,K,C/328,K,C/336,K,C/336,K,C/	1|0|	target	1	0.808943	100
47713	KashinaA-20-L146-008-4hr-QEP.125811.125811.3.1.dta	125811	2243.32	3	0	DVR	VPSYTLILPSLELPVLHVPR	NLK	2243.32	-8e-05	11.0742	0.00438671		3	sp|P04114|APOB_HUMAN/	3291,R,N/	1|	target	0	-3.95811	4
47714	KashinaA-20-L146-008-4hr-QEP.21233.21233.2.0.dta	21233	1375.62	2	0	HGK	TFTCTAAYPESK	TPL	1375.62	-0.001278	10.1319	0.00438671	4,Carbamidomethyl[C];	3	sp|P01876|IGHA1_HUMAN/tr|A0A286YEY1|A0A286YEY1_HUMAN/	200,K,T/200,K,T/	1|0|	target	0	-1.61422	32
47715	KashinaA-20-L146-008-4hr-QEP.124711.124711.3.0.dta	124711	2916.38	3	0	CEN	SPSDTSSVAVGCLAQDFLPDSITFSWK	YKN	2916.36	0.022436	14.0211	0.00438719	12,Carboxymethyl[C];	1	sp|P01871|IGHM_HUMAN/sp|P01871-2|IGHM_HUMAN/	16,N,Y/16,N,Y/	1|0|	target	0	-0.455997	100
47716	KashinaA-20-L146-008-4hr-QEP.107115.107115.2.1.dta	107115	1317.81	2	0	DTR	LVLLNAIYLSAK	WKT	1317.81	-0.003813	10.2925	0.00438745		3	sp|P05155|IC1_HUMAN/sp|P05155-2|IC1_HUMAN/sp|P05155-3|IC1_HUMAN/tr|H9KV48|H9KV48_HUMAN/	286,R,W/234,R,W/291,R,W/286,R,W/	1|	target	0	-1.26501	0
47717	KashinaA-20-L146-008-4hr-QEP.89077.89077.2.1.dta	89077	1345.7	2	0	GQR	EVVADSVWVDVK	DSC	1345.7	-0.000515	10.2042	0.00438762		3	sp|P01024|CO3_HUMAN/	544,R,D/	1|	target	0	-1.31961	0
47718	KashinaA-20-L146-008-4hr-QEP.85197.85197.3.0.dta	85197	3136.5	3	0	DTK	TYMLAFDVNDEKNWGLSVYADKPETTK	EQL	3136.48	0.013437	16.188	0.00438806	13,Deamidated[N];	3	sp|P02763|A1AG1_HUMAN/	126,K,E/	1|0|	target	2	2.3422	100
47719	KashinaA-20-L146-008-4hr-QEP.11172.11172.2.0.dta	11172	1165.58	2	0	FSR	DPNGLPPEAQK	IVR	1165.58	-0.00046	10.3089	0.00438824		3	sp|P02753|RET4_HUMAN/tr|Q5VY30|Q5VY30_HUMAN/	157,R,I/155,R,I/	1|	target	0	-0.1212	0
47720	KashinaA-20-L146-008-4hr-QEP.101995.101995.2.0.dta	101995	1248.67	2	0	LKK	LSFYYLIMAK	GGI	1248.67	-0.000368	11.0954	0.00438828		3	sp|P01023|A2MG_HUMAN/tr|H0YFH1|H0YFH1_HUMAN/	492,K,G/10,K,G/	1|	target	0	2.01323	0
47721	KashinaA-20-L146-008-4hr-QEP.104390.104390.2.0.dta	104390	1629.82	2	0	GSK	EDPQTFYYAVAVVK	KDS	1629.82	0.004385	8.45931	0.00438898		3	sp|P02787|TRFE_HUMAN/	107,K,K/	1|	target	0	-0.405903	0
47722	KashinaA-20-L146-008-4hr-QEP.123300.123300.3.0.dta	123300	2730.4	3	0	YLR	WVQTLSEQVQEELLSSQVTQELR	ALM	2730.39	0.006821	11.7857	0.00438928		3	sp|P02649|APOE_HUMAN/tr|H0Y7L5|H0Y7L5_HUMAN/tr|E7ERP7|E7ERP7_HUMAN/tr|E9PEV4|E9PEV4_HUMAN/	56,R,A/82,R,A/56,R,A/56,R,A/	1|	target	0	0.062432	4
47723	KashinaA-20-L146-008-4hr-QEP.94303.94303.4.4.dta	94303	3643.6	4	0	LSK	HQDFNSAVQLVENFCRNPDGDEEGVWCYVAGK	PGD	3643.6	-0.001919	15.2381	0.0043899	17,Asn->Met[N];	3	sp|P00734|THRB_HUMAN/tr|C9JV37|C9JV37_HUMAN/tr|E9PIT3|E9PIT3_HUMAN/	247,K,P/237,K,P/247,K,P/	1|0|	target	1	0.025854	36
47724	KashinaA-20-L146-008-4hr-QEP.120207.120207.4.1.dta	120207	4329.96	4	0	ERR	DTANLFPQTSLTLHMWPDTEGTFNVECLTTDHYTGGMK	QKY	4329.94	0.022362	12.3705	0.0043902	4,Deamidated[N];27,Carbamidomethyl[C];	3	sp|P00450|CERU_HUMAN/tr|H7C5R1|H7C5R1_HUMAN/	672,R,Q/455,R,Q/	1|0|0|	target	0	-1.0717	101
47725	KashinaA-20-L146-008-4hr-QEP.130462.130462.4.1.dta	130462	3875.67	4	0	MSK	YQEDTCYGDAGSAFAVHDLEEDTWYATGILSFDK	SCA	3875.65	0.020501	11.8231	0.00439103	6,Carboxymethyl[C];	3	sp|P00738|HPT_HUMAN/sp|P00738-2|HPT_HUMAN/tr|A0A087WU08|A0A087WU08_HUMAN/tr|J3QLC9|J3QLC9_HUMAN/tr|A0A0C4DGL8|A0A0C4DGL8_HUMAN/tr|J3QR68|J3QR68_HUMAN/tr|H0Y300|H0Y300_HUMAN/	345,K,S/286,K,S/220,K,S/304,K,S/286,K,S/343,K,S/381,K,S/	1|0|	target	0	0.34786	100
47726	KashinaA-20-L146-008-4hr-QEP.65523.65523.3.0.dta	65523	1855.85	3	0	LLR	SEETKENEGFTVTAEGK	GQG	1855.86	-0.003562	12.2661	0.00439169		3	sp|P01024|CO3_HUMAN/tr|M0QYC8|M0QYC8_HUMAN/	1320,R,G/14,R,G/	1|	target	1	1.06886	4
47727	KashinaA-20-L146-008-4hr-QEP.8238.8238.3.0.dta	8238	1317.59	3	0	TVR	WCAVSEHEATK	CQS	1317.59	-0.00155	9.55558	0.00439173	2,Carbamidomethyl[C];	3	sp|P02787|TRFE_HUMAN/tr|F8WC57|F8WC57_HUMAN/tr|F8WEK9|F8WEK9_HUMAN/tr|F8WCI6|F8WCI6_HUMAN/	26,R,C/26,R,C/26,R,C/26,R,C/	1|0|	target	0	-0.978034	32
47728	KashinaA-20-L146-008-4hr-QEP.104897.104897.2.0.dta	104897	1924.85	2	0	TQR	DSFHLDEQFTVPVEMM	QAR	1924.85	-9e-05	14.1003	0.00439178		2	sp|P08697|A2AP_HUMAN/sp|P08697-2|A2AP_HUMAN/tr|A0A0G2JPA8|A0A0G2JPA8_HUMAN/tr|A0A0J9YWQ3|A0A0J9YWQ3_HUMAN/tr|C9JPV4|C9JPV4_HUMAN/	252,R,Q/188,R,Q/188,R,Q/136,R,Q/136,R,Q/	1|	target	0	-0.440315	4
47729	KashinaA-20-L146-008-4hr-QEP.94511.94511.5.0.dta	94511	3378.65	5	0	ILR	LESEETMVLEAHDAQGDVPVTVTVHDFPGKK	LVL	3378.65	0.000632	9.77062	0.00439226		3	sp|P01024|CO3_HUMAN/	35,R,L/	1|	target	1	0.821234	4
47730	KashinaA-20-L146-008-4hr-QEP.12973.12973.4.0.dta	12973	1761.9	4	0	HAR	LVHVEEPHTETVR	KYF	1761.9	0.001942	9.78969	0.00439265	0,Unknown_216[AnyN-term];	3	sp|P01023|A2MG_HUMAN/	719,R,K/	1|0|	target	0	0.458556	33
47731	KashinaA-20-L146-008-4hr-QEP.125242.125242.2.0.dta	125242	1317.81	2	0	DTR	LVLLNAIYLSAK	WKT	1317.81	-0.001236	9.53717	0.00439274		3	sp|P05155|IC1_HUMAN/sp|P05155-2|IC1_HUMAN/sp|P05155-3|IC1_HUMAN/tr|H9KV48|H9KV48_HUMAN/	286,R,W/234,R,W/291,R,W/286,R,W/	1|	target	0	-1.80805	0
47732	KashinaA-20-L146-008-4hr-QEP.16414.16414.2.0.dta	16414	1302.62	2	0	HGK	TFTCTAAYPESK	TPL	1302.62	0.000853	11.5899	0.00439287	4,Cys->Ser[C];	3	sp|P01876|IGHA1_HUMAN/tr|A0A286YEY1|A0A286YEY1_HUMAN/	200,K,T/200,K,T/	1|0|	target	0	-0.978209	32
47733	KashinaA-20-L146-008-4hr-QEP.59397.59397.4.1.dta	59397	3218.55	4	0	ILR	LESEETMVLEAHDAQGDVPVTVTVHDFPGK	KLV	3218.55	0.003356	12.6059	0.00439287	7,Met->AspSA[M];	3	sp|P01024|CO3_HUMAN/	35,R,K/	1|0|	target	0	-1.04103	36
47734	KashinaA-20-L146-008-4hr-QEP.127770.127770.3.0.dta	127770	2722.19	3	0	SFK	ADVQAHGEGQEFSITCLVDEEEMK	KLL	2722.2	-0.009828	15.4877	0.00439304	16,Carbamidomethyl[C];	3	sp|P19827|ITIH1_HUMAN/sp|P19827-2|ITIH1_HUMAN/sp|P19827-3|ITIH1_HUMAN/tr|H7C0N0|H7C0N0_HUMAN/	524,K,K/382,K,K/236,K,K/77,K,K/	1|0|	target	0	0.556414	100
47735	KashinaA-20-L146-008-4hr-QEP.101670.101670.2.0.dta	101670	1248.67	2	0	LKK	LSFYYLIMAK	GGI	1248.67	-0.000566	10.8835	0.00439366		3	sp|P01023|A2MG_HUMAN/tr|H0YFH1|H0YFH1_HUMAN/	492,K,G/10,K,G/	1|	target	0	-0.17142	0
47736	KashinaA-20-L146-008-4hr-QEP.121063.121063.3.1.dta	121063	2307.13	3	0	KGK	WLTPFDPVFTEVDTFHLDK	YKT	2307.13	-0.002825	13.1272	0.00439366		3	sp|Q9UK55|ZPI_HUMAN/tr|G3V2W1|G3V2W1_HUMAN/	241,K,Y/281,K,Y/	1|	target	0	0.463009	4
47737	KashinaA-20-L146-008-4hr-QEP.8986.8986.2.2.dta	8986	1133.53	2	0	SLR	VDVQAGACEGK	LEL	1133.53	0.002748	10.5196	0.00439409	8,Carbamidomethyl[C];	3	sp|P0C0L5|CO4B_HUMAN/sp|P0C0L4|CO4A_HUMAN/sp|P0C0L4-2|CO4A_HUMAN/tr|A0A0G2JL54|A0A0G2JL54_HUMAN/tr|A0A140TA29|A0A140TA29_HUMAN/tr|A0A140TA49|A0A140TA49_HUMAN/tr|A0A140TA32|A0A140TA32_HUMAN/tr|A0A140TA44|A0A140TA44_HUMAN/tr|A0A0G2JPR0|A0A0G2JPR0_HUMAN/tr|A0A3B3ISA6|A0A3B3ISA6_HUMAN/tr|F5GXS0|F5GXS0_HUMAN/	559,R,L/559,R,L/559,R,L/559,R,L/559,R,L/559,R,L/559,R,L/559,R,L/559,R,L/128,R,L/559,R,L/	1|0|	target	0	-2.48872	32
47738	KashinaA-20-L146-008-4hr-QEP.71155.71155.3.0.dta	71155	1462.85	3	0	WDR	VKDLATVYVDVLK	DSG	1462.85	0.001995	12.4398	0.00439423		3	sp|P02647|APOA1_HUMAN/	34,R,D/	1|	target	1	2.18794	4
47739	KashinaA-20-L146-008-4hr-QEP.33621.33621.2.3.dta	33621	1178.62	2	0	QVR	QLYGDTGVLGR	FLL	1178.62	0.000632	10.0523	0.00439493		3	sp|P07360|CO8G_HUMAN/	100,R,F/	1|	target	0	2.03145	0
47740	KashinaA-20-L146-008-4hr-QEP.9547.9547.2.0.dta	9547	1242.65	2	0	EDR	QPVPGQQMTLK	IEG	1242.65	-0.001535	11.059	0.00439501	8,Oxidation[M];	3	sp|P01024|CO3_HUMAN/	573,R,I/	1|0|	target	0	-0.67686	32
47741	KashinaA-20-L146-008-4hr-QEP.120943.120943.4.2.dta	120943	2542.24	4	0	VAR	SMGGKEDLIWELLNQAQEHFGK	DKS	2542.24	0.001416	16.4667	0.00439506	0,C+12[AnyN-term];	3	sp|P02787|TRFE_HUMAN/	273,R,D/	1|0|	target	1	-0.251394	36
47742	KashinaA-20-L146-008-4hr-QEP.32511.32511.3.0.dta	32511	3507.49	3	0	GSA	GHWTSESSVSGSTGQWHSESGSFRPDSPGSGN	ARP	3507.5	-0.002675	21.1241	0.00439514	0,Unknown_216[AnyN-term];	0	sp|P02671|FIBA_HUMAN/sp|P02671-2|FIBA_HUMAN/	370,A,A/370,A,A/	1|0|	target	1	-1.10053	36
47743	KashinaA-20-L146-008-4hr-QEP.33834.33834.3.0.dta	33834	1247.6	3	0	MKR	LGMFNIQHCK	KLS	1247.6	-0.000762	11.1031	0.00439536	9,Carbamidomethyl[C];	3	sp|P01009|A1AT_HUMAN/sp|P01009-2|A1AT_HUMAN/sp|P01009-3|A1AT_HUMAN/tr|A0A0G2JRN3|A0A0G2JRN3_HUMAN/tr|A0A024R6I7|A0A024R6I7_HUMAN/	247,R,K/247,R,K/247,R,K/247,R,K/247,R,K/	1|0|	target	0	-1.97355	32
47744	KashinaA-20-L146-008-4hr-QEP.8898.8898.2.0.dta	8898	1136.59	2	0	EAK	KQINDYVEK	GTQ	1136.59	-0.000659	12.1903	0.00439611		3	sp|P01009|A1AT_HUMAN/sp|P01009-2|A1AT_HUMAN/sp|P01009-3|A1AT_HUMAN/tr|A0A0G2JRN3|A0A0G2JRN3_HUMAN/tr|G3V2B9|G3V2B9_HUMAN/tr|A0A024R6I7|A0A024R6I7_HUMAN/	178,K,G/178,K,G/178,K,G/178,K,G/92,K,G/178,K,G/	1|	target	1	-0.726955	0
47745	KashinaA-20-L146-008-4hr-QEP.40723.40723.3.0.dta	40723	1204.7	3	0	FEK	LVGFIDDAVKK	LNE	1204.69	0.00212	9.99817	0.0043969		3	sp|P04114|APOB_HUMAN/	2392,K,L/	1|	target	1	0.268098	0
47746	KashinaA-20-L146-008-4hr-QEP.15192.15192.2.0.dta	15192	1100.61	2	0	MDK	LVELAHQYK	LKE	1100.61	0.000679	10.8245	0.0043976		3	sp|P04114|APOB_HUMAN/	2360,K,L/	1|	target	0	2.07296	0
47747	KashinaA-20-L146-008-4hr-QEP.97117.97117.4.1.dta	97117	3077.35	4	0	ENR	TMTIHNGMFFSTYDRDNDGWLTSDPR	KQC	3077.35	-0.006169	13.9354	0.00439812		3	sp|P02675|FIBB_HUMAN/tr|D6REL8|D6REL8_HUMAN/	395,R,K/176,R,K/	1|	target	1	-1.46928	4
47748	KashinaA-20-L146-008-4hr-QEP.97987.97987.2.0.dta	97987	2089.99	2	0	GER	TYYIAAVEVEWDYSPQR	EWE	2089.99	0.003521	12.5798	0.00439825		3	sp|P00450|CERU_HUMAN/tr|H7C5R1|H7C5R1_HUMAN/tr|E9PFZ2|E9PFZ2_HUMAN/	732,R,E/515,R,E/661,R,E/	1|	target	0	-2.22303	4
47749	KashinaA-20-L146-008-4hr-QEP.46735.46735.3.1.dta	46735	3351.52	3	0	LFA	VDSGNDVTDIADDGCPKPPEIAHGYVEHSVR	YQC	3351.51	0.015473	16.6564	0.00439834	5,Deamidated[N];15,Carboxymethyl[C];	1	sp|P00738|HPT_HUMAN/sp|P00738-2|HPT_HUMAN/tr|J3QLC9|J3QLC9_HUMAN/tr|A0A0C4DGL8|A0A0C4DGL8_HUMAN/tr|H3BMJ7|H3BMJ7_HUMAN/tr|J3KSV1|J3KSV1_HUMAN/tr|J3QR68|J3QR68_HUMAN/tr|J3QQI8|J3QQI8_HUMAN/tr|H0Y300|H0Y300_HUMAN/tr|H3BS21|H3BS21_HUMAN/tr|J3KRH2|J3KRH2_HUMAN/	18,A,Y/18,A,Y/17,A,Y/18,A,Y/18,A,Y/18,A,Y/17,A,Y/18,A,Y/18,A,Y/18,A,Y/17,A,Y/	1|0|0|	target	1	2.14088	101
47750	KashinaA-20-L146-008-4hr-QEP.36088.36088.2.1.dta	36088	1274.65	2	0	LKR	NHMQYEIVIK	VKP	1274.66	-0.001536	11.5274	0.0043986		3	sp|P19827|ITIH1_HUMAN/sp|P19827-2|ITIH1_HUMAN/tr|F8WAS2|F8WAS2_HUMAN/	170,R,V/28,R,V/170,R,V/	1|	target	0	-0.777674	0
47751	KashinaA-20-L146-008-4hr-QEP.80277.80277.3.0.dta	80277	1966.96	3	0	AIR	GRFPLYNLGFGHNVDFN	FLE	1966.96	-9.4e-05	15.0899	0.0043993		2	sp|P19827|ITIH1_HUMAN/sp|P19827-2|ITIH1_HUMAN/sp|P19827-3|ITIH1_HUMAN/	425,R,F/283,R,F/137,R,F/	1|	target	1	1.90189	4
47752	KashinaA-20-L146-008-4hr-QEP.33167.33167.2.0.dta	33167	1161.62	2	0	MQK	EITALAPSTMK	IKI	1161.62	0.001023	10.4407	0.00439961		3	sp|P63261|ACTG_HUMAN/sp|P60709|ACTB_HUMAN/sp|P68133|ACTS_HUMAN/sp|P62736|ACTA_HUMAN/sp|P63267|ACTH_HUMAN/sp|P63267-2|ACTH_HUMAN/sp|P68032|ACTC_HUMAN/tr|A0A2R8YFE2|A0A2R8YFE2_HUMAN/tr|A6NL76|A6NL76_HUMAN/	315,K,I/315,K,I/317,K,I/317,K,I/316,K,I/273,K,I/317,K,I/19,K,I/194,K,I/	1|	target	0	-1.00373	0
47753	KashinaA-20-L146-008-4hr-QEP.10865.10865.2.0.dta	10865	1336.54	2	0	SLR	SEDTATYYCAR	___	1336.55	-0.002612	11.3505	0.00439974	9,Carbamidomethyl[C];	3	tr|A0A075B7D0|A0A075B7D0_HUMAN/	106,R,-/	1|0|	target	0	-0.552926	32
47754	KashinaA-20-L146-008-4hr-QEP.34863.34863.2.0.dta	34863	1291.65	2	0	HLR	VTAAPQSVCALR	AVD	1291.65	-0.000894	10.6679	0.00440005	9,DeStreak[C];	3	sp|P01023|A2MG_HUMAN/	586,R,A/	1|0|	target	0	-1.49549	32
47755	KashinaA-20-L146-008-4hr-QEP.70556.70556.3.0.dta	70556	1462.85	3	0	WDR	VKDLATVYVDVLK	DSG	1462.85	0.000247	11.7702	0.00440066		3	sp|P02647|APOA1_HUMAN/	34,R,D/	1|	target	1	-0.147111	4
47756	KashinaA-20-L146-008-4hr-QEP.44808.44808.4.1.dta	44808	2651.35	4	0	WYQ	QKPGQAPVLVVYDDSDRPSGIPER	FSG	2651.35	-0.001482	15.9079	0.00440084	2,Lys->Arg[K];	1	sp|P80748|LV321_HUMAN/	55,Q,F/	1|0|	target	2	1.85611	36
47757	KashinaA-20-L146-008-4hr-QEP.52224.52224.2.0.dta	52224	1350.78	2	0	GAK	QSGLYFIKPLK	ANQ	1350.78	-0.001981	13.4913	0.00440092	8,Carbamidomethyl[K](Gly[K]);	3	sp|P02679|FIBG_HUMAN/sp|P02679-2|FIBG_HUMAN/tr|C9JPQ9|C9JPQ9_HUMAN/tr|C9JEU5|C9JEU5_HUMAN/tr|C9JC84|C9JC84_HUMAN/tr|C9JU00|C9JU00_HUMAN/	188,K,A/188,K,A/85,K,A/196,K,A/196,K,A/85,K,A/	1|0|	target	1	-0.950254	32
47758	KashinaA-20-L146-008-4hr-QEP.80238.80238.3.0.dta	80238	1876.93	3	0	QGK	MREIEEVLTPEMLMR	WNN	1876.93	0.001994	13.0076	0.00440114		3	sp|P29622|KAIN_HUMAN/	285,K,W/	1|	target	1	-1.01667	4
47759	KashinaA-20-L146-008-4hr-QEP.90012.90012.2.0.dta	90012	1207.64	2	0	PTK	DIFTGLIGPMK	ICK	1207.64	-0.001523	12.5969	0.00440206	10,Oxidation[M];	3	sp|P00450|CERU_HUMAN/tr|H7C5R1|H7C5R1_HUMAN/tr|E9PFZ2|E9PFZ2_HUMAN/	547,K,I/330,K,I/547,K,I/	1|0|	target	0	-1.13654	32
47760	KashinaA-20-L146-008-4hr-QEP.129733.129733.4.2.dta	129733	3909.95	4	0	LCG	LTEDPDLQVSAMQHQTVLELTETGVEAAAASAISVAR	TLL	3909.95	-0.002136	14.0838	0.00440211	8,Gln->Trp[Q];	1	sp|P05155|IC1_HUMAN/sp|P05155-2|IC1_HUMAN/sp|P05155-3|IC1_HUMAN/tr|E9PGN7|E9PGN7_HUMAN/tr|H9KV48|H9KV48_HUMAN/	429,G,T/377,G,T/434,G,T/472,G,T/392,G,T/	1|0|	target	0	0.781632	37
47761	KashinaA-20-L146-008-4hr-QEP.73887.73887.2.0.dta	73887	1244.65	2	0	RVC	PFAGILENGAVR	YTT	1244.66	-0.011108	14.1457	0.00440443	8,Deamidated[N];	1	sp|P02749|APOH_HUMAN/tr|J3QRN2|J3QRN2_HUMAN/tr|J3QLI0|J3QLI0_HUMAN/	84,C,Y/84,C,Y/24,C,Y/	1|0|	target	0	0.028584	96
47762	KashinaA-20-L146-008-4hr-QEP.87897.87897.2.0.dta	87897	1907.97	2	0	VHK	AVLDVFEEGTEASAATAVK	ITL	1907.96	0.00601	13.7665	0.00440623		3	sp|P01011|AACT_HUMAN/tr|G3V3A0|G3V3A0_HUMAN/	360,K,I/142,K,I/	1|	target	0	2.35804	68
47763	KashinaA-20-L146-008-4hr-QEP.107303.107303.4.0.dta	107303	4482.18	4	0	LNR	APQPDELPEVDNLTLDGNPFLVPGTALPHEGSMNSGVVPACAR	STL	4482.17	0.008008	12.2689	0.0044082	41,Carbamidomethyl[C];	3	sp|P08571|CD14_HUMAN/	311,R,S/	1|0|	target	0	0.117697	36
47764	KashinaA-20-L146-008-4hr-QEP.132999.132999.4.0.dta	132999	2451.2	4	0	YWK	ALGISPFHEHAEVVFTANDSGPR	RYT	2451.21	-0.004967	14.164	0.00440891		3	sp|P02766|TTHY_HUMAN/tr|A0A087WV45|A0A087WV45_HUMAN/	100,K,R/100,K,R/	1|	target	0	-3.05701	4
47765	KashinaA-20-L146-008-4hr-QEP.99130.99130.3.0.dta	99130	3157.49	3	0	DTK	TLMFGSYLDDEKNWGLSFYADKPETTK	EQL	3157.47	0.014652	12.297	0.00440965	13,Deamidated[N];	3	sp|P19652|A1AG2_HUMAN/	126,K,E/	1|0|	target	2	0.666207	100
47766	KashinaA-20-L146-008-4hr-QEP.17843.17843.2.0.dta	17843	1649.76	2	0	NTK	ESSSHHPGIAEFPSR	GKS	1649.77	-0.003617	12.8421	0.0044097	0,C+12[AnyN-term];	3	sp|P02671|FIBA_HUMAN/sp|P02671-2|FIBA_HUMAN/	558,K,G/558,K,G/	1|0|	target	0	-0.721573	36
47767	KashinaA-20-L146-008-4hr-QEP.44660.44660.3.1.dta	44660	2386	3	0	KDK	ATFGCHDGYSLDGPEEIECTK	LGN	2386	0.003473	11.8178	0.00441	5,Carbamidomethyl[C];19,Carbamidomethyl[C];	3	sp|P02749|APOH_HUMAN/tr|J3KS17|J3KS17_HUMAN/tr|J3QLI0|J3QLI0_HUMAN/	229,K,L/54,K,L/169,K,L/	1|0|0|	target	0	0.794124	36
47768	KashinaA-20-L146-008-4hr-QEP.128456.128456.2.0.dta	128456	1599.78	2	0	DLI	WELLNQAQEHFGK	DKS	1599.79	-0.010703	13.3076	0.00441071		1	sp|P02787|TRFE_HUMAN/	282,I,D/	1|	target	0	-1.14118	64
47769	KashinaA-20-L146-008-4hr-QEP.114414.114414.2.0.dta	114414	1345.65	2	0	FDK	SCAVAEYGVYVK	VTS	1345.65	0.000344	10.1007	0.00441101	2,Carbamidomethyl[C];	3	sp|P00738|HPT_HUMAN/sp|P00738-2|HPT_HUMAN/sp|P00739|HPTR_HUMAN/sp|P00739-2|HPTR_HUMAN/tr|A0A087WU08|A0A087WU08_HUMAN/tr|J3QLC9|J3QLC9_HUMAN/tr|A0A0C4DGL8|A0A0C4DGL8_HUMAN/tr|A0A0A0MRD9|A0A0A0MRD9_HUMAN/tr|J3QR68|J3QR68_HUMAN/tr|H0Y300|H0Y300_HUMAN/	379,K,V/320,K,V/321,K,V/358,K,V/254,K,V/338,K,V/320,K,V/254,K,V/377,K,V/415,K,V/	1|0|	target	0	-1.17945	32
47770	KashinaA-20-L146-008-4hr-QEP.87743.87743.3.0.dta	87743	1530.9	3	0	GTK	VVHFIYIAILSQK	FPK	1530.9	0.00077	12.4841	0.00441115		3	sp|P43652|AFAM_HUMAN/	233,K,F/	1|	target	0	-0.898187	4
47771	KashinaA-20-L146-008-4hr-QEP.82908.82908.3.2.dta	82908	1820.98	3	0	EMR	DAVEKPQEFTIVAFVK	YDK	1820.98	0.000275	12.1202	0.00441352		3	sp|P04114|APOB_HUMAN/	2043,R,Y/	1|	target	1	-0.113227	4
47772	KashinaA-20-L146-008-4hr-QEP.67213.67213.3.0.dta	67213	1961.89	3	0	HSR	TPEYYPNAGLIMNYCR	NPD	1961.89	-0.000646	11.4128	0.00441418	15,Carbamidomethyl[C];	3	sp|P08519|APOA_HUMAN/tr|A0A087WWY0|A0A087WWY0_HUMAN/	3368,R,N/449,R,N/	1|0|	target	0	-0.009962	36
47773	KashinaA-20-L146-008-4hr-QEP.9135.9135.2.0.dta	9135	1239.57	2	0	DIK	HGGLYHENMR	RPY	1239.57	-0.000265	13.5046	0.00441479	0,Delta_H(2)C(2)[AnyN-term];	3	sp|P08603|CFAH_HUMAN/sp|P08603-2|CFAH_HUMAN/tr|Q5TFM2|Q5TFM2_HUMAN/tr|A0A0D9SG88|A0A0D9SG88_HUMAN/	331,K,R/331,K,R/267,K,R/331,K,R/	1|0|	target	0	-1.22979	32
47774	KashinaA-20-L146-008-4hr-QEP.98549.98549.3.0.dta	98549	2048.04	3	0	ESK	LEVLNFDFQANAQLSNPK	INP	2048.04	-0.004503	11.8652	0.00441488		3	sp|P04114|APOB_HUMAN/	2800,K,I/	1|	target	0	-0.047572	4
47775	KashinaA-20-L146-008-4hr-QEP.64048.64048.3.0.dta	64048	1657.87	3	0	GSL	PYTQTLQDHLNSLK	EFN	1657.85	0.015427	11.506	0.00441501		1	sp|P04114|APOB_HUMAN/	1245,L,E/	1|	target	0	-1.00442	64
47776	KashinaA-20-L146-008-4hr-QEP.35990.35990.5.0.dta	35990	3343.59	5	0	INK	AVGDKLPECEADDGCPKPPEIAHGYVEHSVR	YQC	3343.6	-0.007408	15.9211	0.00441519	15,Cys->Gln[C];	3	sp|P00738|HPT_HUMAN/tr|J3QLC9|J3QLC9_HUMAN/tr|J3QR68|J3QR68_HUMAN/tr|H0Y300|H0Y300_HUMAN/tr|J3KRH2|J3KRH2_HUMAN/	77,K,Y/76,K,Y/76,K,Y/77,K,Y/76,K,Y/	1|0|	target	2	-1.2917	36
47777	KashinaA-20-L146-008-4hr-QEP.80761.80761.3.0.dta	80761	2368.18	3	0	GHR	SITCIHGVWTQLPQCVAIDK	LKK	2368.18	-0.000749	12.7075	0.00441532	0,Acetyl[AnyN-term];4,Carbamidomethyl[C];15,Carbamidomethyl[C];	3	sp|P08603|CFAH_HUMAN/	729,R,L/	1|0|0|0|	target	0	0.034828	36
47778	KashinaA-20-L146-008-4hr-QEP.71753.71753.2.0.dta	71753	1531.69	2	0	LRK	CSTSSLLEACTFR	RP_	1531.69	0.000545	8.91514	0.00441545	1,Carbamidomethyl[C];10,Carbamidomethyl[C];	3	sp|P02787|TRFE_HUMAN/	683,K,R/	1|0|0|	target	0	0.358394	37
47779	KashinaA-20-L146-008-4hr-QEP.79364.79364.2.0.dta	79364	1275.71	2	0	GSK	LIVAMSSWLQK	ASG	1275.71	-0.001317	10.6328	0.00441593		3	sp|P04114|APOB_HUMAN/	1229,K,A/	1|	target	0	-0.012033	0
47780	KashinaA-20-L146-008-4hr-QEP.68531.68531.4.1.dta	68531	3872.93	4	0	IFK	NMATRPYSIHAHGVQTESSTVTPTLPGETLTYVWK	IPE	3872.93	0.000327	14.4574	0.00441642		3	sp|P00450|CERU_HUMAN/tr|H7C5R1|H7C5R1_HUMAN/tr|E9PFZ2|E9PFZ2_HUMAN/	825,K,I/608,K,I/754,K,I/	1|	target	1	-1.14427	4
47781	KashinaA-20-L146-008-4hr-QEP.57676.57676.4.0.dta	57676	1752.96	4	0	ISR	YVGGQEHFAHLLILR	DTK	1752.95	0.005156	10.0544	0.00441651		3	sp|P02763|A1AG1_HUMAN/	108,R,D/	1|	target	0	-0.200739	4
47782	KashinaA-20-L146-008-4hr-QEP.51548.51548.2.0.dta	51548	1168.57	2	0	VVK	CLPVTAPENGK	IVS	1168.57	0.000851	10.9893	0.00441739	0,Pyro-carbamidomethyl[AnyN-termC];	3	sp|P08603|CFAH_HUMAN/sp|P08603-2|CFAH_HUMAN/tr|A0A0D9SG88|A0A0D9SG88_HUMAN/	145,K,I/145,K,I/145,K,I/	1|0|	target	0	-1.18532	32
47783	KashinaA-20-L146-008-4hr-QEP.22559.22559.2.0.dta	22559	1210.64	2	0	SLK	LPPNVVEESAR	ASV	1210.64	0.000645	8.50316	0.00441791		3	sp|P01023|A2MG_HUMAN/	934,K,A/	1|	target	0	-1.26254	0
47784	KashinaA-20-L146-008-4hr-QEP.95759.95759.2.1.dta	95759	1230.71	2	0	DLR	QGLLPVLESFK	VSF	1230.71	0.002276	9.94215	0.00441791		3	sp|P02647|APOA1_HUMAN/tr|F8W696|F8W696_HUMAN/	239,R,V/217,R,V/	1|	target	0	-1.31482	0
47785	KashinaA-20-L146-008-4hr-QEP.128144.128144.2.1.dta	128144	1413.7	2	0	LIW	ELLNQAQEHFGK	DKS	1413.71	-0.011736	14.2084	0.00441813		1	sp|P02787|TRFE_HUMAN/	283,W,D/	1|	target	0	1.20827	64
47786	KashinaA-20-L146-008-4hr-QEP.8747.8747.3.0.dta	8747	1366.6	3	0	QYR	LEDSVTYHCSR	GLT	1366.61	-0.001719	9.66118	0.00441967	9,Carbamidomethyl[C];	3	sp|P00751|CFAB_HUMAN/sp|P00751-2|CFAB_HUMAN/tr|B4E1Z4|B4E1Z4_HUMAN/tr|E7ETN3|E7ETN3_HUMAN/tr|A0A0G2JH38|A0A0G2JH38_HUMAN/	182,R,G/182,R,G/684,R,G/533,R,G/182,R,G/	1|0|	target	0	-2.14529	32
47787	KashinaA-20-L146-008-4hr-QEP.84532.84532.4.2.dta	84532	3684.75	4	0	LLR	NVQFNYPHTSVTDVTQNNFHNYFGGSEIVVAGK	FDP	3684.74	0.018364	16.1176	0.00442047	5,Deamidated[N];	3	sp|P19823|ITIH2_HUMAN/tr|Q5T985|Q5T985_HUMAN/	499,R,F/488,R,F/	1|0|	target	0	0.529271	100
47788	KashinaA-20-L146-008-4hr-QEP.102392.102392.2.0.dta	102392	2135.97	2	0	QWK	VDNALQSGNSQESVTEQDSK	DST	2135.97	-0.001654	13.6075	0.00442055		3	sp|P01834|IGKC_HUMAN/tr|A0A5H1ZRQ3|A0A5H1ZRQ3_HUMAN/	42,K,D/42,K,D/	1|	target	0	-1.05976	4
47789	KashinaA-20-L146-008-4hr-QEP.133935.133935.2.1.dta	133935	1805.96	2	0	RSR	FIQVGVISWGVVDVCK	NQK	1805.96	0.003096	13.4817	0.00442077	15,Carbamidomethyl[C];	3	sp|P00751|CFAB_HUMAN/tr|B4E1Z4|B4E1Z4_HUMAN/tr|E7ETN3|E7ETN3_HUMAN/tr|H7C5H1|H7C5H1_HUMAN/	710,R,N/1212,R,N/1061,R,N/251,R,N/	1|0|	target	0	-5.94052	36
47790	KashinaA-20-L146-008-4hr-QEP.105020.105020.3.0.dta	105020	2771.33	3	0	SNK	VPVDPATYGQFYGGDSYIILYNYR	HGG	2771.34	-0.006928	13.5976	0.00442135		3	sp|P06396|GELS_HUMAN/sp|P06396-2|GELS_HUMAN/sp|P06396-3|GELS_HUMAN/sp|P06396-4|GELS_HUMAN/tr|A0A0A0MS51|A0A0A0MS51_HUMAN/tr|A0A0A0MT01|A0A0A0MT01_HUMAN/	457,K,H/406,K,H/417,K,H/414,K,H/423,K,H/442,K,H/	1|	target	0	1.35579	4
47791	KashinaA-20-L146-008-4hr-QEP.96679.96679.2.0.dta	96679	1235.69	2	0	RVK	DLATVYVDVLK	DSG	1235.69	0.001172	10.1951	0.00442148		3	sp|P02647|APOA1_HUMAN/	36,K,D/	1|	target	0	0.187661	0
47792	KashinaA-20-L146-008-4hr-QEP.64599.64599.3.0.dta	64599	2073.06	3	0	LQK	ASGSLPYTQTLQDHLNSLK	EFN	2073.06	-0.002258	13.6591	0.00442214		3	sp|P04114|APOB_HUMAN/	1240,K,E/	1|	target	0	0.912954	4
47793	KashinaA-20-L146-008-4hr-QEP.111735.111735.3.0.dta	111735	1875.93	3	0	KHK	VYACEVTHQGLSSPVTK	SFN	1875.93	0.00482	11.4446	0.00442236	4,Carbamidomethyl[C];	3	sp|P01834|IGKC_HUMAN/tr|A0A5H1ZRQ3|A0A5H1ZRQ3_HUMAN/	83,K,S/83,K,S/	1|0|	target	0	-2.93598	36
47794	KashinaA-20-L146-008-4hr-QEP.98797.98797.3.0.dta	98797	1923.97	3	0	FLK	DSITTWEILAVSMSDKK	GIC	1923.97	-0.002226	9.84133	0.0044224		3	sp|P01024|CO3_HUMAN/	796,K,G/	1|	target	1	-5.32514	4
47795	KashinaA-20-L146-008-4hr-QEP.108991.108991.3.0.dta	108991	2057.95	3	0	VKK	LYHSEAFTVNFGDTEEAK	KQI	2057.94	0.000598	13.614	0.00442249		3	sp|P01009|A1AT_HUMAN/sp|P01009-2|A1AT_HUMAN/sp|P01009-3|A1AT_HUMAN/tr|A0A0G2JRN3|A0A0G2JRN3_HUMAN/tr|G3V2B9|G3V2B9_HUMAN/tr|A0A024R6I7|A0A024R6I7_HUMAN/	160,K,K/160,K,K/160,K,K/160,K,K/74,K,K/160,K,K/	1|	target	0	1.05607	4
47796	KashinaA-20-L146-008-4hr-QEP.81212.81212.3.0.dta	81212	3252.56	3	0	ILR	LESEETMVLEAHDAQGDVPVTVTVHDFPGK	KLV	3252.55	0.001987	13.2665	0.00442267	4,Glu->Met[E];	3	sp|P01024|CO3_HUMAN/	35,R,K/	1|0|	target	0	-0.682764	36
47797	KashinaA-20-L146-008-4hr-QEP.50847.50847.3.0.dta	50847	1254.72	3	0	QLK	HLSLLTTLSNR	VCS	1254.72	0.000989	12.8616	0.0044228		3	sp|P02774|VTDB_HUMAN/sp|P02774-2|VTDB_HUMAN/sp|P02774-3|VTDB_HUMAN/tr|D6RF35|D6RF35_HUMAN/tr|D6RBJ7|D6RBJ7_HUMAN/	207,K,V/85,K,V/226,K,V/207,K,V/207,K,V/	1|	target	0	-0.447457	4
47798	KashinaA-20-L146-008-4hr-QEP.21773.21773.6.0.dta	21773	2549.29	6	0	NTR	KPVDEYKDCHLAQVPSHTVVAR	SMG	2549.29	0.001879	13.8922	0.00442311	9,Carbamidomethyl[C];	3	sp|P02787|TRFE_HUMAN/	251,R,S/	1|0|	target	2	0.317443	36
47799	KashinaA-20-L146-008-4hr-QEP.29439.29439.3.0.dta	29439	1615.82	3	0	ALF	LSPSAQQASWQVSAR	FNQ	1615.82	0.005686	13.5034	0.00442324		1	sp|P04114|APOB_HUMAN/	3077,F,F/	1|	target	0	-3.15934	68
47800	KashinaA-20-L146-008-4hr-QEP.21933.21933.3.0.dta	21933	1708.85	3	0	YYK	LRTEGDGVYTLNNEK	QWI	1708.85	0.000878	12.9446	0.00442355		3	sp|P00738|HPT_HUMAN/sp|P00738-2|HPT_HUMAN/tr|J3QLC9|J3QLC9_HUMAN/tr|H3BMJ7|H3BMJ7_HUMAN/tr|J3KSV1|J3KSV1_HUMAN/tr|J3QQI8|J3QQI8_HUMAN/tr|H3BS21|H3BS21_HUMAN/tr|J3KRH2|J3KRH2_HUMAN/	116,K,Q/57,K,Q/115,K,Q/57,K,Q/57,K,Q/57,K,Q/57,K,Q/115,K,Q/	1|	target	1	-0.44802	4
47801	KashinaA-20-L146-008-4hr-QEP.104031.104031.3.0.dta	104031	3056.35	3	0	MQR	YHQDTQGWGDIGYSFVVGSDGYVYEGR	GWH	3056.33	0.017771	11.0618	0.00442408	6,Deamidated[Q];	3	sp|Q96PD5|PGRP2_HUMAN/sp|Q96PD5-2|PGRP2_HUMAN/	434,R,G/434,R,G/	1|0|	target	0	-2.47804	100
47802	KashinaA-20-L146-008-4hr-QEP.18126.18126.2.0.dta	18126	1985.97	2	0	VVK	SGQSEDRQPVPGQQMTLK	IEG	1985.97	-0.001059	15.3365	0.00442416		3	sp|P01024|CO3_HUMAN/	566,K,I/	1|	target	1	-1.85567	4
47803	KashinaA-20-L146-008-4hr-QEP.132735.132735.4.3.dta	132735	4907.44	4	0	KPK	APVGHFYEPQAPSAEVEMTSYVLLAYLTAQPAPTSEDLTSATNIVK	WIT	4907.43	0.006971	13.3972	0.00442509		3	sp|P01023|A2MG_HUMAN/	1190,K,W/	1|	target	0	-2.31844	4
47804	KashinaA-20-L146-008-4hr-QEP.95153.95153.3.1.dta	95153	3133.46	3	0	YMR	CSPHLVLSALTSDNHGATYAFSGTHYWR	LDT	3133.46	0.004305	12.4123	0.00442575	0,Acetyl[AnyN-term];	3	sp|P02790|HEMO_HUMAN/	256,R,L/	1|0|	target	0	0.346831	37
47805	KashinaA-20-L146-008-4hr-QEP.95460.95460.3.0.dta	95460	1875.93	3	0	KHK	VYACEVTHQGLSSPVTK	SFN	1875.93	0.004139	11.8268	0.00442659	4,Carbamidomethyl[C];	3	sp|P01834|IGKC_HUMAN/tr|A0A5H1ZRQ3|A0A5H1ZRQ3_HUMAN/	83,K,S/83,K,S/	1|0|	target	0	0.557116	36
47806	KashinaA-20-L146-008-4hr-QEP.25006.25006.3.1.dta	25006	1507.76	3	0	EGK	GQGTLSVVTMYHAK	AKD	1507.76	0.001963	11.3419	0.00442685	10,Oxidation[M];	3	sp|P01024|CO3_HUMAN/tr|M0QYC8|M0QYC8_HUMAN/	1337,K,A/31,K,A/	1|0|	target	0	-3.65065	36
47807	KashinaA-20-L146-008-4hr-QEP.63049.63049.2.0.dta	63049	1726.77	2	0	VGK	IECVSAETTEDCIAK	IMN	1726.75	0.015328	11.0014	0.00442707	3,Carboxymethyl[C];12,Carbamidomethyl[C];	3	sp|P02787|TRFE_HUMAN/	384,K,I/	1|0|0|	target	0	-1.47788	100
47808	KashinaA-20-L146-008-4hr-QEP.52969.52969.3.1.dta	52969	1664.9	3	0	TSR	PAQGVVTTLENVSPPR	RAR	1664.9	0.001284	9.95211	0.00442764		3	sp|P02751|FINC_HUMAN/sp|P02751-1|FINC_HUMAN/sp|P02751-3|FINC_HUMAN/sp|P02751-4|FINC_HUMAN/sp|P02751-5|FINC_HUMAN/sp|P02751-6|FINC_HUMAN/sp|P02751-7|FINC_HUMAN/sp|P02751-8|FINC_HUMAN/sp|P02751-9|FINC_HUMAN/sp|P02751-10|FINC_HUMAN/sp|P02751-11|FINC_HUMAN/sp|P02751-12|FINC_HUMAN/sp|P02751-13|FINC_HUMAN/sp|P02751-14|FINC_HUMAN/sp|P02751-17|FINC_HUMAN/tr|H0Y7Z1|H0Y7Z1_HUMAN/	1893,R,R/1802,R,R/1802,R,R/1802,R,R/1802,R,R/1802,R,R/1893,R,R/1712,R,R/1712,R,R/1712,R,R/1802,R,R/1480,R,R/1803,R,R/1712,R,R/1802,R,R/519,R,R/	1|	target	0	1.10111	4
47809	KashinaA-20-L146-008-4hr-QEP.92442.92442.3.0.dta	92442	1694.92	3	0	CGA	MSPPQLALNPSALLSR	GCN	1694.93	-0.001123	12.6197	0.00442844		1	sp|Q9UGM5|FETUB_HUMAN/sp|Q9UGM5-2|FETUB_HUMAN/tr|E9PG08|E9PG08_HUMAN/tr|F8WEP7|F8WEP7_HUMAN/tr|F8WAW1|F8WAW1_HUMAN/	18,A,G/18,A,G/18,A,G/18,A,G/18,A,G/	1|	target	0	-3.93538	4
47810	KashinaA-20-L146-008-4hr-QEP.80752.80752.3.0.dta	80752	1563.85	3	0	LSR	TTNIQGINLLFSSR	RGH	1563.85	0.000369	12.2138	0.00442866		3	sp|P0C0L5|CO4B_HUMAN/sp|P0C0L4|CO4A_HUMAN/sp|P0C0L4-2|CO4A_HUMAN/tr|A0A0G2JL54|A0A0G2JL54_HUMAN/tr|A0A140TA29|A0A140TA29_HUMAN/tr|A0A140TA49|A0A140TA49_HUMAN/tr|A0A140TA32|A0A140TA32_HUMAN/tr|A0A140TA44|A0A140TA44_HUMAN/tr|A0A0G2JPR0|A0A0G2JPR0_HUMAN/tr|F5GXS0|F5GXS0_HUMAN/	123,R,R/123,R,R/123,R,R/123,R,R/123,R,R/123,R,R/123,R,R/123,R,R/123,R,R/123,R,R/	1|	target	0	-0.814415	4
47811	KashinaA-20-L146-008-4hr-QEP.73907.73907.2.0.dta	73907	1354.63	2	0	NEK	DYELLCLDGTR	KPV	1354.63	0.00133	11.2053	0.00442941	6,Carbamidomethyl[C];	3	sp|P02787|TRFE_HUMAN/	576,K,K/	1|0|	target	0	0.122411	32
47812	KashinaA-20-L146-008-4hr-QEP.118279.118279.3.2.dta	118279	3136.49	3	0	DTK	TYMLAFDVNDEKNWGLSVYADKPETTK	EQL	3136.48	0.011436	11.3147	0.00442972	9,Deamidated[N];	3	sp|P02763|A1AG1_HUMAN/	126,K,E/	1|0|	target	2	-4.42816	100
47813	KashinaA-20-L146-008-4hr-QEP.58741.58741.2.0.dta	58741	1495.68	2	0	LGR	YYCFQGNQFLR	FDP	1495.68	-0.003046	10.6422	0.00442985	3,Carbamidomethyl[C];	3	sp|P02790|HEMO_HUMAN/tr|Q9BS19|Q9BS19_HUMAN/	197,R,F/197,R,F/	1|0|	target	0	-0.64897	32
47814	KashinaA-20-L146-008-4hr-QEP.65628.65628.2.0.dta	65628	1540.73	2	0	GLR	DASGVTFTWTPSSGK	SAV	1540.73	0.003426	11.6627	0.00443095		3	sp|P01876|IGHA1_HUMAN/tr|A0A286YEY1|A0A286YEY1_HUMAN/	153,R,S/153,R,S/	1|	target	0	-1.20974	4
47815	KashinaA-20-L146-008-4hr-QEP.124388.124388.2.1.dta	124388	1345.7	2	0	GQR	EVVADSVWVDVK	DSC	1345.7	0.000458	9.883	0.00443113		3	sp|P01024|CO3_HUMAN/	544,R,D/	1|	target	0	-0.983766	0
47816	KashinaA-20-L146-008-4hr-QEP.22015.22015.6.0.dta	22015	2549.29	6	0	NTR	KPVDEYKDCHLAQVPSHTVVAR	SMG	2549.29	-0.001327	14.2083	0.0044317	9,Carbamidomethyl[C];	3	sp|P02787|TRFE_HUMAN/	251,R,S/	1|0|	target	2	-0.405139	36
47817	KashinaA-20-L146-008-4hr-QEP.87735.87735.3.1.dta	87735	3263.5	3	0	VSA	ETTEDCIAKIMNGEADAMSLDGGFVYIAGK	CGL	3263.49	0.005359	11.719	0.00443183	6,GG[C](Dicarbamidomethyl[C]);	1	sp|P02787|TRFE_HUMAN/	390,A,C/	1|0|	target	1	0.505452	36
47818	KashinaA-20-L146-008-4hr-QEP.129230.129230.4.0.dta	129230	2490.28	4	0	NFK	ALVLIAFAQYLQQCPFEDHVK	LVN	2490.28	-0.002987	13.2276	0.00443201	14,Carbamidomethyl[C];	3	sp|P02768|ALBU_HUMAN/sp|P02768-3|ALBU_HUMAN/tr|H7C013|H7C013_HUMAN/tr|A0A087WWT3|A0A087WWT3_HUMAN/tr|A0A0C4DGB6|A0A0C4DGB6_HUMAN/	44,K,L/44,K,L/46,K,L/44,K,L/44,K,L/	1|0|	target	0	-1.12273	36
47819	KashinaA-20-L146-008-4hr-QEP.99401.99401.3.0.dta	99401	1629.83	3	0	NNK	DSHSLTTNIMEILR	GDF	1629.83	0.000119	12.7415	0.00443228		3	sp|P02671|FIBA_HUMAN/sp|P02671-2|FIBA_HUMAN/tr|A0A087WUA0|A0A087WUA0_HUMAN/	100,K,G/100,K,G/100,K,G/	1|	target	0	0.332876	4
47820	KashinaA-20-L146-008-4hr-QEP.118301.118301.4.1.dta	118301	3581.67	4	0	GSK	FDVSSFNPHGISTFTDEDNAMYLLVVNHPDAK	STV	3581.65	0.019235	12.1395	0.00443254	7,Deamidated[N];	3	sp|P27169|PON1_HUMAN/	106,K,S/	1|0|	target	0	0.547811	100
47821	KashinaA-20-L146-008-4hr-QEP.75437.75437.2.0.dta	75437	1390.73	2	0	EKR	QAVDTAVDGVFIR	SLK	1390.73	-0.000775	8.90508	0.0044336		3	sp|P19827|ITIH1_HUMAN/tr|F8WAS2|F8WAS2_HUMAN/	41,R,S/41,R,S/	1|	target	0	0.164868	5
47822	KashinaA-20-L146-008-4hr-QEP.81246.81246.2.0.dta	81246	1235.69	2	0	RVK	DLATVYVDVLK	DSG	1235.69	0.001086	9.64784	0.00443364		3	sp|P02647|APOA1_HUMAN/	36,K,D/	1|	target	0	-1.83057	0
47823	KashinaA-20-L146-008-4hr-QEP.124810.124810.3.0.dta	124810	2461.19	3	0	KLK	HELTDEELQSLFTNFANVVDK	CCK	2461.19	0.000258	13.9777	0.00443413	0,C+12[AnyN-term];	3	sp|P43652|AFAM_HUMAN/	558,K,C/	1|0|	target	0	-0.032703	36
47824	KashinaA-20-L146-008-4hr-QEP.26374.26374.2.0.dta	26374	1083.53	2	0	IDR	FMQAVTGWK	TGC	1083.53	-0.00121	13.1433	0.00443426	2,Oxidation[M];	3	sp|P01019|ANGT_HUMAN/	253,R,T/	1|0|	target	0	-3.7783	32
47825	KashinaA-20-L146-008-4hr-QEP.65214.65214.3.1.dta	65214	1682.96	3	0	NEK	IHLISTQSAIPYALR	VEL	1682.96	0.003344	12.3209	0.00443607		3	sp|P02679|FIBG_HUMAN/sp|P02679-2|FIBG_HUMAN/tr|C9JEU5|C9JEU5_HUMAN/tr|C9JC84|C9JC84_HUMAN/	258,K,V/258,K,V/266,K,V/266,K,V/	1|	target	0	1.59636	4
47826	KashinaA-20-L146-008-4hr-QEP.113506.113506.3.1.dta	113506	2488.29	3	0	IIK	VKVEPLYELVTATDFAYSSTVR	QNM	2488.3	-0.001932	12.3232	0.00443718		3	sp|P07358|CO8B_HUMAN/tr|F5H7G1|F5H7G1_HUMAN/tr|F5GY80|F5GY80_HUMAN/	464,K,Q/412,K,Q/402,K,Q/	1|	target	1	3.48837	4
47827	KashinaA-20-L146-008-4hr-QEP.64222.64222.3.0.dta	64222	1611.85	3	0	TLY	SVFNPSDHDLVLIR	LKK	1611.85	0.000247	10.9477	0.00443718		1	sp|Q04756|HGFA_HUMAN/tr|D6RAR4|D6RAR4_HUMAN/	488,Y,L/495,Y,L/	1|	target	0	-1.80714	0
47828	KashinaA-20-L146-008-4hr-QEP.55555.55555.4.1.dta	55555	2234.08	4	0	NGK	IVSSAMEPDREYHFGQAVR	FVC	2234.07	0.016414	15.8275	0.00443726	0,Acetyl[AnyN-term];	3	sp|P08603|CFAH_HUMAN/sp|P08603-2|CFAH_HUMAN/tr|A0A0D9SG88|A0A0D9SG88_HUMAN/	156,K,F/156,K,F/156,K,F/	1|0|	target	1	-0.37878	100
47829	KashinaA-20-L146-008-4hr-QEP.28167.28167.3.2.dta	28167	1900.9	3	0	GFR	HRHPDEAAFFDTASTGK	TFP	1900.89	0.003225	14.3344	0.00443779	6,Methyl[E];	3	sp|P02671|FIBA_HUMAN/sp|P02671-2|FIBA_HUMAN/	510,R,T/510,R,T/	1|0|	target	1	2.11439	36
47830	KashinaA-20-L146-008-4hr-QEP.48710.48710.2.0.dta	48710	2071.96	2	0	TPR	SEGSSVNLSPPLEQCVPDR	GQQ	2071.96	0.001027	14.0364	0.00443793	7,Deamidated[N];15,Carbamidomethyl[C];	3	sp|P00734|THRB_HUMAN/tr|C9JV37|C9JV37_HUMAN/tr|E9PIT3|E9PIT3_HUMAN/	198,R,G/188,R,G/198,R,G/	1|0|0|	target	0	-0.774938	36
47831	KashinaA-20-L146-008-4hr-QEP.119352.119352.3.0.dta	119352	3016.33	3	0	EFK	ELISLVEDVSSNYDGCCEGDVVQCIR	DTS	3016.33	-0.00249	10.8848	0.00443837	16,Carbamidomethyl[C];17,Carbamidomethyl[C];24,Carbamidomethyl[C];	3	sp|P43652|AFAM_HUMAN/	253,K,D/	1|0|0|0|	target	0	-6.04085	36
47832	KashinaA-20-L146-008-4hr-QEP.116728.116728.2.2.dta	116728	1891.96	2	0	DHK	LSLESLTSYFSIESSTK	GDV	1891.95	0.009213	10.1506	0.00443877		3	sp|P04114|APOB_HUMAN/	3480,K,G/	1|	target	0	0.550744	68
47833	KashinaA-20-L146-008-4hr-QEP.130926.130926.5.2.dta	130926	3884.96	5	0	PSK	SFVHLEPMSHELPCGHTQTVQAHYILNGGTLLGLK	KLS	3884.96	0.006549	14.5709	0.00443908	14,Carbamidomethyl[C];	3	sp|P01023|A2MG_HUMAN/	456,K,K/	1|0|	target	0	-0.59732	36
47834	KashinaA-20-L146-008-4hr-QEP.71493.71493.3.0.dta	71493	1396.77	3	0	KCK	SSNLIILEEHLK	NKK	1396.77	-0.000477	11.3846	0.00443908	3,Deamidated[N];	3	sp|P08603|CFAH_HUMAN/	754,K,N/	1|0|	target	0	-0.590838	36
47835	KashinaA-20-L146-008-4hr-QEP.113167.113167.2.0.dta	113167	1816.89	2	0	LAR	SNLDEDIIAEENIVSR	SEF	1816.89	-0.000875	13.4985	0.00444045		3	sp|P01024|CO3_HUMAN/	748,R,S/	1|	target	0	-0.178946	4
47836	KashinaA-20-L146-008-4hr-QEP.46967.46967.2.1.dta	46967	1536.69	2	0	AWT	ADSGEGDFLAEGGGVR	GPR	1536.69	0.002558	12.2596	0.00444071		1	sp|P02671|FIBA_HUMAN/sp|P02671-2|FIBA_HUMAN/tr|A0A087WUA0|A0A087WUA0_HUMAN/	19,T,G/19,T,G/19,T,G/	1|	target	0	-0.52347	4
47837	KashinaA-20-L146-008-4hr-QEP.41600.41600.2.0.dta	41600	1283.57	2	0	NNK	EGYYGYTGAFR	CLV	1283.57	3e-06	9.63561	0.00444168		3	sp|P02787|TRFE_HUMAN/tr|H7C5E8|H7C5E8_HUMAN/	530,K,C/87,K,C/	1|	target	0	0.193126	0
47838	KashinaA-20-L146-008-4hr-QEP.17517.17517.2.2.dta	17517	1677.81	2	0	VEK	VQAAVGTSAAPVPSDNH	___	1677.82	-0.005544	12.385	0.00444186	17,Carbamidomethyl[H];	3	sp|P02649|APOE_HUMAN/	300,K,-/	1|0|	target	0	0.399014	100
47839	KashinaA-20-L146-008-4hr-QEP.7910.7910.3.0.dta	7910	1304.74	3	0	TKR	RHQQTVTIPPK	SSL	1304.74	-0.001879	13.7638	0.00444186		3	sp|P01024|CO3_HUMAN/	880,R,S/	1|	target	1	-3.7961	4
47840	KashinaA-20-L146-008-4hr-QEP.105698.105698.4.0.dta	105698	2826.34	4	0	NRK	ERGPEEEHLGILGPVIWAEVGDTIR	VTF	2826.35	-0.006886	15.4929	0.0044427	7,Cation_Fe[II][E];	3	sp|P00450|CERU_HUMAN/tr|H7C5R1|H7C5R1_HUMAN/tr|E9PFZ2|E9PFZ2_HUMAN/	437,K,V/220,K,V/437,K,V/	1|0|	target	1	-1.75091	36
47841	KashinaA-20-L146-008-4hr-QEP.103791.103791.3.0.dta	103791	1758.89	3	0	QIK	VNWEEEAASGLLTSLK	DNV	1758.89	-0.000236	12.6684	0.00444279	0,C+12[AnyN-term];	3	sp|P04114|APOB_HUMAN/	4055,K,D/	1|0|	target	0	0.449026	36
47842	KashinaA-20-L146-008-4hr-QEP.55858.55858.3.0.dta	55858	1211.64	3	0	MPR	FRIEDGFSLK	EQL	1211.64	-0.001096	13.428	0.00444279		3	sp|P01008|ANT3_HUMAN/	354,R,E/	1|	target	1	-3.03068	4
47843	KashinaA-20-L146-008-4hr-QEP.117882.117882.3.2.dta	117882	2225.12	3	0	QDR	GTHVDLGLASANVDFAFSLYK	QLV	2225.12	-0.00726	10.1779	0.0044439		3	sp|P01011|AACT_HUMAN/sp|P01011-2|AACT_HUMAN/sp|P01011-3|AACT_HUMAN/tr|G3V595|G3V595_HUMAN/	41,R,Q/41,R,Q/41,R,Q/41,R,Q/	1|	target	0	-0.665041	68
47844	KashinaA-20-L146-008-4hr-QEP.15868.15868.2.2.dta	15868	1290.57	2	0	SLR	AEDTAVYYCAK	___	1290.57	0.00411	11.8988	0.00444429	9,Carbamidomethyl[C];	3	sp|P01768|HV330_HUMAN/sp|P01764|HV323_HUMAN/sp|P0DP03|HVC05_HUMAN/tr|A0A0J9YY99|A0A0J9YY99_HUMAN/	106,R,-/106,R,-/106,R,-/106,R,-/	1|0|	target	0	-0.673204	96
47845	KashinaA-20-L146-008-4hr-QEP.111681.111681.3.2.dta	111681	2159.15	3	0	QHQ	TVLELTETGVEAAAASAISVAR	TLL	2159.16	-0.001094	13.1223	0.00444434		1	sp|P05155|IC1_HUMAN/sp|P05155-2|IC1_HUMAN/sp|P05155-3|IC1_HUMAN/tr|E9PGN7|E9PGN7_HUMAN/tr|H9KV48|H9KV48_HUMAN/	444,Q,T/392,Q,T/449,Q,T/487,Q,T/407,Q,T/	1|	target	0	-1.08203	4
47846	KashinaA-20-L146-008-4hr-QEP.113533.113533.4.1.dta	113533	4329.96	4	0	ERR	DTANLFPQTSLTLHMWPDTEGTFNVECLTTDHYTGGMK	QKY	4329.94	0.014557	13.4998	0.00444456	4,Deamidated[N];27,Carbamidomethyl[C];	3	sp|P00450|CERU_HUMAN/tr|H7C5R1|H7C5R1_HUMAN/	672,R,Q/455,R,Q/	1|0|0|	target	0	-0.201532	101
47847	KashinaA-20-L146-008-4hr-QEP.41363.41363.3.0.dta	41363	2220.92	3	0	SNK	MHSMNGFMYGNQPGLTMCK	GDS	2220.9	0.018964	15.3819	0.00444536	11,Deamidated[N];17,Oxidation[M];18,Carbamidomethyl[C];	3	sp|P00450|CERU_HUMAN/tr|H7C5R1|H7C5R1_HUMAN/	619,K,G/402,K,G/	1|0|0|0|	target	0	1.81995	100
47848	KashinaA-20-L146-008-4hr-QEP.75345.75345.2.0.dta	75345	2167	2	0	KIR	AYYENSPQQVFSTEFEVK	EYV	2166.99	0.016541	14.2358	0.00444553	5,Deamidated[N];	3	sp|P01024|CO3_HUMAN/	207,R,E/	1|0|	target	0	1.41806	100
47849	KashinaA-20-L146-008-4hr-QEP.50176.50176.2.1.dta	50176	1789.86	2	0	EAK	DICEEQVNSLPGSITK	AGD	1789.86	-0.001786	10.7023	0.00444575	3,Carbamidomethyl[C];	3	sp|P01024|CO3_HUMAN/tr|M0R0Q9|M0R0Q9_HUMAN/	1155,K,A/20,K,A/	1|0|	target	0	0.77903	36
47850	KashinaA-20-L146-008-4hr-QEP.70400.70400.3.1.dta	70400	2379.15	3	0	DWK	KGDTFSCMVGHEALPLAFTQK	TID	2379.15	-0.000294	10.4475	0.00444602	0,Acetyl[AnyN-term];7,Carbamidomethyl[C];	3	sp|P01876|IGHA1_HUMAN/tr|A0A286YEY1|A0A286YEY1_HUMAN/tr|A0A0G2JMB2|A0A0G2JMB2_HUMAN/	306,K,T/306,K,T/293,K,T/	1|0|0|	target	1	0.602375	36
47851	KashinaA-20-L146-008-4hr-QEP.23177.23177.2.0.dta	23177	1166.59	2	0	GLR	QGYFVEAQPK	IVL	1166.58	0.001084	10.6854	0.00444611		3	sp|P02743|SAMP_HUMAN/	139,R,I/	1|	target	0	-1.22244	0
47852	KashinaA-20-L146-008-4hr-QEP.90018.90018.2.0.dta	90018	1518.8	2	0	CGE	QTMIYLAPTLAASR	YLD	1518.8	0.000421	11.5521	0.00444642	0,Gln->pyro-Glu[AnyN-termQ];	1	sp|P0C0L5|CO4B_HUMAN/sp|P0C0L4|CO4A_HUMAN/sp|P0C0L4-2|CO4A_HUMAN/tr|A0A0G2JL54|A0A0G2JL54_HUMAN/tr|A0A140TA29|A0A140TA29_HUMAN/tr|A0A140TA49|A0A140TA49_HUMAN/tr|A0A140TA32|A0A140TA32_HUMAN/tr|A0A140TA44|A0A140TA44_HUMAN/tr|A0A0G2JPR0|A0A0G2JPR0_HUMAN/tr|A0A3B3ISA6|A0A3B3ISA6_HUMAN/tr|F5GXS0|F5GXS0_HUMAN/	1012,E,Y/1012,E,Y/1012,E,Y/1012,E,Y/1012,E,Y/1012,E,Y/1012,E,Y/1012,E,Y/1012,E,Y/581,E,Y/1012,E,Y/	1|0|	target	0	-1.59886	36
47853	KashinaA-20-L146-008-4hr-QEP.14034.14034.3.0.dta	14034	1304.6	3	0	QYR	LIVHNGYCDGR	SER	1304.61	-0.001059	11.1944	0.00444664	5,Deamidated[N];8,Carbamidomethyl[C];	3	sp|P02753|RET4_HUMAN/tr|Q5VY30|Q5VY30_HUMAN/	184,R,S/182,R,S/	1|0|0|	target	0	-2.20885	32
47854	KashinaA-20-L146-008-4hr-QEP.36918.36918.3.3.dta	36918	1570.79	3	0	NEK	WIVTAAHCVETGVK	ITV	1570.8	-0.012917	11.1088	0.00444766	8,Carbamidomethyl[C];	3	sp|P00740|FA9_HUMAN/sp|P00740-2|FA9_HUMAN/	260,K,I/222,K,I/	1|0|	target	0	-2.9127	100
47855	KashinaA-20-L146-008-4hr-QEP.121830.121830.2.0.dta	121830	1436.76	2	0	MNK	NVVFVIDISGSMR	GQK	1436.76	0.002578	12.0462	0.0044477		3	sp|P19827|ITIH1_HUMAN/sp|P19827-2|ITIH1_HUMAN/sp|P19827-3|ITIH1_HUMAN/	291,K,G/149,K,G/3,K,G/	1|	target	0	-1.70903	4
47856	KashinaA-20-L146-008-4hr-QEP.58779.58779.4.0.dta	58779	5980.63	4	0	SER	GSAGHWTSESSVSGSTGQWHSESGSFRPDSPGSGNARPNNPDWGTFEEVSGNVSPGTR	REY	5980.64	-0.011204	14.2914	0.00444792	22,Cation_Li[E];	3	sp|P02671|FIBA_HUMAN/sp|P02671-2|FIBA_HUMAN/	367,R,R/367,R,R/	1|0|	target	2	-1.43489	36
47857	KashinaA-20-L146-008-4hr-QEP.112277.112277.5.3.dta	112277	3734.63	5	0	SER	GSAGHWTSESSVSGSTGQWHSESGSFRPDSPGSGNAR	PNN	3734.61	0.019111	16.3637	0.00444916	18,Deamidated[Q];	3	sp|P02671|FIBA_HUMAN/sp|P02671-2|FIBA_HUMAN/	367,R,P/367,R,P/	1|0|	target	1	1.57715	100
47858	KashinaA-20-L146-008-4hr-QEP.42906.42906.3.1.dta	42906	1820.99	3	0	TSR	PAQGVVTTLENVSPPRR	ARV	1821	-0.002749	14.3369	0.00445005		3	sp|P02751|FINC_HUMAN/sp|P02751-1|FINC_HUMAN/sp|P02751-3|FINC_HUMAN/sp|P02751-4|FINC_HUMAN/sp|P02751-5|FINC_HUMAN/sp|P02751-6|FINC_HUMAN/sp|P02751-7|FINC_HUMAN/sp|P02751-8|FINC_HUMAN/sp|P02751-9|FINC_HUMAN/sp|P02751-10|FINC_HUMAN/sp|P02751-11|FINC_HUMAN/sp|P02751-12|FINC_HUMAN/sp|P02751-13|FINC_HUMAN/sp|P02751-14|FINC_HUMAN/sp|P02751-17|FINC_HUMAN/tr|H0Y7Z1|H0Y7Z1_HUMAN/	1893,R,A/1802,R,A/1802,R,A/1802,R,A/1802,R,A/1802,R,A/1893,R,A/1712,R,A/1712,R,A/1712,R,A/1802,R,A/1480,R,A/1803,R,A/1712,R,A/1802,R,A/519,R,A/	1|	target	1	2.27177	4
47859	KashinaA-20-L146-008-4hr-QEP.48165.48165.4.0.dta	48165	2088.95	4	0	YTK	DDKHEQDMVNGIMLSVEK	LIK	2088.96	-0.00268	14.1107	0.00445027	10,Deamidated[N];	3	sp|P04114|APOB_HUMAN/tr|A8MUN2|A8MUN2_HUMAN/	742,K,L/742,K,L/	1|0|	target	1	-0.831324	36
47860	KashinaA-20-L146-008-4hr-QEP.15587.15587.2.0.dta	15587	1499.64	2	0	NLR	GSFACQCPPGYQK	RGE	1499.64	0.00138	9.98971	0.00445102	5,Carbamidomethyl[C];7,Carbamidomethyl[C];	3	sp|Q12805|FBLN3_HUMAN/sp|Q12805-2|FBLN3_HUMAN/sp|Q12805-3|FBLN3_HUMAN/sp|Q12805-4|FBLN3_HUMAN/sp|Q12805-5|FBLN3_HUMAN/tr|A0A0U1RQV3|A0A0U1RQV3_HUMAN/	194,R,R/186,R,R/193,R,R/193,R,R/136,R,R/61,R,R/	1|0|0|	target	0	0.583196	36
47861	KashinaA-20-L146-008-4hr-QEP.97320.97320.3.0.dta	97320	1469.84	3	0	APK	DIASGLIGPLIICK	KDS	1469.84	0.000885	10.7921	0.00445213	13,Carbamidomethyl[C];	3	sp|P00450|CERU_HUMAN/tr|E9PFZ2|E9PFZ2_HUMAN/	187,K,K/187,K,K/	1|0|	target	0	0.952354	36
47862	KashinaA-20-L146-008-4hr-QEP.82156.82156.2.0.dta	82156	1275.71	2	0	GSK	LIVAMSSWLQK	ASG	1275.71	-0.00024	10.6151	0.00445218		3	sp|P04114|APOB_HUMAN/	1229,K,A/	1|	target	0	-1.23493	0
47863	KashinaA-20-L146-008-4hr-QEP.109585.109585.4.0.dta	109585	3580.67	4	0	GSK	FDVSSFNPHGISTFTDEDNAMYLLVVNHPDAK	STV	3580.67	-0.001622	10.9638	0.00445284		3	sp|P27169|PON1_HUMAN/	106,K,S/	1|	target	0	1.01507	4
47864	KashinaA-20-L146-008-4hr-QEP.30154.30154.2.0.dta	30154	1360.71	2	0	IVK	INNQLTLDSNTK	YFH	1360.71	-0.001517	9.58789	0.00445351		3	sp|P04114|APOB_HUMAN/	2876,K,Y/	1|	target	0	-2.61759	0
47865	KashinaA-20-L146-008-4hr-QEP.111961.111961.5.1.dta	111961	3733.63	5	0	SER	GSAGHWTSESSVSGSTGQWHSESGSFRPDSPGSGNAR	PNN	3733.62	0.000899	15.5089	0.0044536		3	sp|P02671|FIBA_HUMAN/sp|P02671-2|FIBA_HUMAN/	367,R,P/367,R,P/	1|	target	1	-1.37977	4
47866	KashinaA-20-L146-008-4hr-QEP.67107.67107.3.1.dta	67107	1934.04	3	0	YAR	WFQQKPGQAPVLVIYK	DSE	1934.04	0.006724	13.2314	0.00445448	13,Val->Met[V];	3	sp|P01718|LV327_HUMAN/	52,R,D/	1|0|	target	1	3.04202	100
47867	KashinaA-20-L146-008-4hr-QEP.103995.103995.3.1.dta	103995	2852.34	3	0	RVK	WYLFGMGNEVDVHAAFFHGQALTNK	NYR	2852.36	-0.021004	12.6352	0.00445528		3	sp|P00450|CERU_HUMAN/tr|H7C5R1|H7C5R1_HUMAN/tr|E9PFZ2|E9PFZ2_HUMAN/	282,K,N/65,K,N/282,K,N/	1|	target	0	-0.034035	68
47868	KashinaA-20-L146-008-4hr-QEP.54264.54264.3.0.dta	54264	1990.02	3	0	LPY	STVGNSNNYLHLSVLR	TEL	1990.02	-0.000965	11.8834	0.00445537	0,Unknown_216[AnyN-term];	1	sp|P01024|CO3_HUMAN/	446,Y,T/	1|0|	target	0	-3.09069	32
47869	KashinaA-20-L146-008-4hr-QEP.35689.35689.3.0.dta	35689	1411.67	3	0	FQK	KWQEEMELYR	QKV	1411.67	-0.001278	13.2781	0.00445541		3	sp|P02647|APOA1_HUMAN/tr|F8W696|F8W696_HUMAN/	130,K,Q/108,K,Q/	1|	target	1	-4.33137	4
47870	KashinaA-20-L146-008-4hr-QEP.35573.35573.2.0.dta	35573	1317.63	2	0	PDR	FSGSGSGTDFTLK	ISR	1317.63	0.000333	11.6737	0.00445555	4,Methyl[S](Ser->Thr[S]);	3	sp|P06310|KV230_HUMAN/sp|A0A075B6S6|KVD30_HUMAN/sp|A0A075B6P5|KV228_HUMAN/sp|A0A075B6S2|KVD29_HUMAN/sp|A0A087WW87|KV240_HUMAN/sp|P01615|KVD28_HUMAN/sp|A0A0A0MRZ7|KVD26_HUMAN/sp|A2NJV5|KV229_HUMAN/sp|P01614|KVD40_HUMAN/tr|A0A087X0Q4|A0A087X0Q4_HUMAN/tr|A0A5H1ZRS9|A0A5H1ZRS9_HUMAN/tr|A0A5H1ZRS2|A0A5H1ZRS2_HUMAN/	86,R,I/86,R,I/86,R,I/86,R,I/87,R,I/86,R,I/86,R,I/86,R,I/87,R,I/68,R,I/66,R,I/66,R,I/	1|0|	target	0	-1.13968	32
47871	KashinaA-20-L146-008-4hr-QEP.51705.51705.4.0.dta	51705	1986.99	4	0	ACK	KVFLDCCNYITELRR	QHA	1986.99	-0.003401	13.4553	0.00445577	6,Carbamidomethyl[C];7,Carbamidomethyl[C];	3	sp|P01024|CO3_HUMAN/	721,K,Q/	1|0|0|	target	2	-1.38296	36
47872	KashinaA-20-L146-008-4hr-QEP.7967.7967.2.0.dta	7967	1167.49	2	0	ILN	EHTFCAGMSK	YQE	1167.49	0.000708	13.5315	0.00445586	5,Carbamidomethyl[C];	1	sp|P00738|HPT_HUMAN/sp|P00738-2|HPT_HUMAN/tr|A0A087WU08|A0A087WU08_HUMAN/tr|J3QLC9|J3QLC9_HUMAN/tr|A0A0C4DGL8|A0A0C4DGL8_HUMAN/tr|J3QR68|J3QR68_HUMAN/tr|H0Y300|H0Y300_HUMAN/	335,N,Y/276,N,Y/210,N,Y/294,N,Y/276,N,Y/333,N,Y/371,N,Y/	1|0|	target	0	0.609159	32
47873	KashinaA-20-L146-008-4hr-QEP.46134.46134.2.1.dta	46134	1587.68	2	0	IQK	LESDVSAQMEYCR	TPC	1587.68	-0.001583	9.93738	0.00445621	12,Carbamidomethyl[C];	3	sp|P02675|FIBB_HUMAN/	211,K,T/	1|0|	target	0	-2.09743	32
47874	KashinaA-20-L146-008-4hr-QEP.110443.110443.3.1.dta	110443	3781.77	3	0	KEY	LIMGLDGATYDLEGHPQYLLDSNSWIEEMPSER	LCR	3781.77	-0.004866	13.6188	0.00445666	16,Pro->Val[P];	1	sp|P0C0L5|CO4B_HUMAN/sp|P0C0L4|CO4A_HUMAN/sp|P0C0L4-2|CO4A_HUMAN/tr|A0A0G2JL54|A0A0G2JL54_HUMAN/tr|A0A140TA29|A0A140TA29_HUMAN/tr|A0A140TA49|A0A140TA49_HUMAN/tr|A0A140TA32|A0A140TA32_HUMAN/tr|A0A140TA44|A0A140TA44_HUMAN/tr|A0A0G2JPR0|A0A0G2JPR0_HUMAN/tr|A0A3B3ISA6|A0A3B3ISA6_HUMAN/tr|F5GXS0|F5GXS0_HUMAN/	1683,Y,L/1683,Y,L/1637,Y,L/1637,Y,L/1637,Y,L/1637,Y,L/1637,Y,L/1637,Y,L/1683,Y,L/1235,Y,L/1637,Y,L/	1|0|	target	0	-1.93974	36
47875	KashinaA-20-L146-008-4hr-QEP.51115.51115.2.0.dta	51115	1198.62	2	0	CLR	SFQTGLFTAAR	QST	1198.62	0.000229	11.0055	0.0044567		3	sp|P07225|PROS_HUMAN/tr|G5E9F8|G5E9F8_HUMAN/tr|A0A0S2Z4L3|A0A0S2Z4L3_HUMAN/tr|A0A3B3IRK9|A0A3B3IRK9_HUMAN/tr|A0A3B3ISJ1|A0A3B3ISJ1_HUMAN/	90,R,Q/90,R,Q/122,R,Q/90,R,Q/76,R,Q/	1|	target	0	-0.769558	0
47876	KashinaA-20-L146-008-4hr-QEP.38585.38585.2.0.dta	38585	1322.56	2	0	RLK	CDEWSVNSVGK	IEC	1322.57	-0.006274	12.3902	0.00445874	0,Acetyl[AnyN-term];1,Carbamidomethyl[C];	3	sp|P02787|TRFE_HUMAN/	373,K,I/	1|0|0|	target	0	-2.67433	96
47877	KashinaA-20-L146-008-4hr-QEP.111550.111550.2.0.dta	111550	1412.73	2	0	SFK	VSFLSALEEYTK	KLN	1412.73	0.000306	11.7337	0.00445887	0,Delta_H(2)C(2)[AnyN-term];	3	sp|P02647|APOA1_HUMAN/tr|F8W696|F8W696_HUMAN/	250,K,K/228,K,K/	1|0|	target	0	-0.369803	32
47878	KashinaA-20-L146-008-4hr-QEP.70088.70088.3.0.dta	70088	1549.84	3	0	TFR	EFTRPEEIIFLR	AIT	1549.84	0.001281	12.9135	0.00445919		3	sp|P23142|FBLN1_HUMAN/	607,R,A/	1|	target	1	1.85947	4
47879	KashinaA-20-L146-008-4hr-QEP.81021.81021.2.0.dta	81021	1876.89	2	0	YSK	ASTPNGYDNGIIWATWK	TRW	1876.89	0.002822	13.03	0.00445945	5,Ammonia-loss[N];	3	sp|P02679|FIBG_HUMAN/sp|P02679-2|FIBG_HUMAN/tr|C9JEU5|C9JEU5_HUMAN/tr|C9JC84|C9JC84_HUMAN/	382,K,T/382,K,T/390,K,T/390,K,T/	1|0|	target	0	1.81777	36
47880	KashinaA-20-L146-008-4hr-QEP.126551.126551.3.2.dta	126551	2291.15	3	0	FHK	AFLEVNEEGSEAAASTAVVIAGR	SLN	2291.15	-0.004329	9.79481	0.00446007		3	sp|P01008|ANT3_HUMAN/tr|Q8TCE1|Q8TCE1_HUMAN/	402,K,S/197,K,S/	1|	target	0	3.48079	4
47881	KashinaA-20-L146-008-4hr-QEP.55735.55735.2.0.dta	55735	2111.07	2	0	EMK	LHTEAQIQEEGTVVELTGR	QSS	2111.06	0.012689	16.5769	0.0044603	8,Deamidated[Q];	3	sp|P01023|A2MG_HUMAN/	319,K,Q/	1|0|	target	0	2.57923	100
47882	KashinaA-20-L146-008-4hr-QEP.16808.16808.2.0.dta	16808	1047.51	2	0	QEK	LSPLGEEMR	DRA	1047.51	-0.002466	13.6217	0.00446101	8,Oxidation[M];	3	sp|P02647|APOA1_HUMAN/tr|F8W696|F8W696_HUMAN/	164,K,D/142,K,D/	1|0|	target	0	0.563653	32
47883	KashinaA-20-L146-008-4hr-QEP.43106.43106.2.1.dta	43106	1815.85	2	0	QCK	LGYVTADGETSGSITCGK	DGW	1815.84	0.003306	10.3824	0.00446123	16,Carbamidomethyl[C];	3	sp|P08603|CFAH_HUMAN/	478,K,D/	1|0|	target	0	-0.742779	36
47884	KashinaA-20-L146-008-4hr-QEP.59678.59678.4.1.dta	59678	2451.21	4	0	YWK	ALGISPFHEHAEVVFTANDSGPR	RYT	2451.21	-2.1e-05	14.8758	0.00446127		3	sp|P02766|TTHY_HUMAN/tr|A0A087WV45|A0A087WV45_HUMAN/	100,K,R/100,K,R/	1|	target	0	-0.113243	4
47885	KashinaA-20-L146-008-4hr-QEP.34850.34850.2.0.dta	34850	1229.63	2	0	KSV	IPSDGPSVACVK	KAS	1229.62	0.009104	12.4228	0.00446163	10,Carbamidomethyl[C];	1	sp|P02787|TRFE_HUMAN/tr|F8WEK9|F8WEK9_HUMAN/tr|C9JB55|C9JB55_HUMAN/tr|F8WCI6|F8WCI6_HUMAN/	48,V,K/48,V,K/4,V,K/48,V,K/	1|0|	target	0	-1.67897	96
47886	KashinaA-20-L146-008-4hr-QEP.100582.100582.3.1.dta	100582	2147.07	3	0	YQK	DAPDHQELNLDVSLQLPSR	SSK	2147.07	-0.001723	13.3898	0.00446229		3	sp|P01024|CO3_HUMAN/	1284,K,S/	1|	target	0	-1.39546	4
47887	KashinaA-20-L146-008-4hr-QEP.128663.128663.2.0.dta	128663	1436.76	2	0	MNK	NVVFVIDISGSMR	GQK	1436.76	0.003369	11.1399	0.00446523		3	sp|P19827|ITIH1_HUMAN/sp|P19827-2|ITIH1_HUMAN/sp|P19827-3|ITIH1_HUMAN/	291,K,G/149,K,G/3,K,G/	1|	target	0	-1.206	4
47888	KashinaA-20-L146-008-4hr-QEP.43159.43159.3.0.dta	43159	2120.03	3	0	INR	HNVYINGITYTPVSSTNEK	DMY	2120.03	0.002925	15.498	0.00446523	17,Ammonia-loss[N];	3	sp|P01023|A2MG_HUMAN/	645,R,D/	1|0|	target	0	0.628555	36
47889	KashinaA-20-L146-008-4hr-QEP.55031.55031.3.1.dta	55031	1488.8	3	0	QEK	AHLDIAGSLEGHLR	FLK	1488.79	0.003548	11.4894	0.00446616		3	sp|P04114|APOB_HUMAN/	3656,K,F/	1|	target	0	-0.68129	4
47890	KashinaA-20-L146-008-4hr-QEP.14895.14895.2.0.dta	14895	1637.77	2	0	NTK	ESSSHHPGIAEFPSR	GKS	1637.77	0.002093	12.1263	0.00446847		3	sp|P02671|FIBA_HUMAN/sp|P02671-2|FIBA_HUMAN/	558,K,G/558,K,G/	1|	target	0	-1.3188	4
47891	KashinaA-20-L146-008-4hr-QEP.14048.14048.2.0.dta	14048	1078.5	2	0	EWK	ALTDMPQMR	MEL	1078.5	0.000884	13.2394	0.00446927	5,Oxidation[M];	3	sp|P02671|FIBA_HUMAN/sp|P02671-2|FIBA_HUMAN/	249,K,M/249,K,M/	1|0|	target	0	-2.48905	32
47892	KashinaA-20-L146-008-4hr-QEP.12068.12068.3.0.dta	12068	1455.71	3	0	WVR	ESHVTLASPEETR	CHF	1455.71	-0.001641	13.2383	0.00446981		3	sp|Q6EMK4|VASN_HUMAN/	314,R,C/	1|	target	0	-0.135242	4
47893	KashinaA-20-L146-008-4hr-QEP.68076.68076.2.0.dta	68076	1354.64	2	0	QIK	ASEFLGYWEPR	LAR	1354.64	-6.3e-05	10.676	0.0044699		3	sp|P12259|FA5_HUMAN/tr|A0A0A0MRJ7|A0A0A0MRJ7_HUMAN/	1924,K,L/1929,K,L/	1|	target	0	-0.340659	0
47894	KashinaA-20-L146-008-4hr-QEP.26422.26422.2.0.dta	26422	1587.67	2	0	IQK	LESDVSAQMEYCR	TPC	1587.68	-0.003996	11.0084	0.00447016	12,Carbamidomethyl[C];	3	sp|P02675|FIBB_HUMAN/	211,K,T/	1|0|	target	0	-1.34448	36
47895	KashinaA-20-L146-008-4hr-QEP.96875.96875.3.0.dta	96875	2821.3	3	0	FLK	YHFEALADTGISSEFYDNANDLLSK	VKK	2821.28	0.02001	12.4168	0.00447043	18,Deamidated[N];	3	sp|P07357|CO8A_HUMAN/	214,K,V/	1|0|	target	0	-1.75059	100
47896	KashinaA-20-L146-008-4hr-QEP.51001.51001.2.0.dta	51001	1521.71	2	0	RMK	GLIDEVNQDFTNR	INK	1521.72	-0.010319	11.4444	0.00447101	7,Deamidated[N];	3	sp|P02671|FIBA_HUMAN/sp|P02671-2|FIBA_HUMAN/tr|A0A087WUA0|A0A087WUA0_HUMAN/	71,K,I/71,K,I/71,K,I/	1|0|	target	0	-0.816688	96
47897	KashinaA-20-L146-008-4hr-QEP.94516.94516.3.0.dta	94516	1752.96	3	0	ISR	YVGGQEHFAHLLILR	DTK	1752.95	0.003212	11.0263	0.00447168		3	sp|P02763|A1AG1_HUMAN/	108,R,D/	1|	target	0	1.62413	4
47898	KashinaA-20-L146-008-4hr-QEP.89797.89797.3.0.dta	89797	2704.26	3	0	WVR	QAPGQGLEWMGWINPNSGGTNYAQK	FQG	2704.26	0.005992	13.8747	0.00447172		3	sp|P23083|HV102_HUMAN/	57,R,F/	1|	target	0	-2.73312	4
47899	KashinaA-20-L146-008-4hr-QEP.80909.80909.2.0.dta	80909	2166.01	2	0	KIR	AYYENSPQQVFSTEFEVK	EYV	2166	0.005115	13.1658	0.00447181		3	sp|P01024|CO3_HUMAN/	207,R,E/	1|	target	0	-2.44418	4
47900	KashinaA-20-L146-008-4hr-QEP.26165.26165.3.0.dta	26165	1320.59	3	0	ALK	SEDCFILDHGK	DGK	1320.59	0.002894	10.9502	0.00447212	4,Carbamidomethyl[C];	3	sp|P06396|GELS_HUMAN/sp|P06396-2|GELS_HUMAN/sp|P06396-3|GELS_HUMAN/sp|P06396-4|GELS_HUMAN/tr|A0A0A0MS51|A0A0A0MS51_HUMAN/tr|A0A0A0MT01|A0A0A0MT01_HUMAN/	327,K,D/276,K,D/287,K,D/284,K,D/293,K,D/312,K,D/	1|0|	target	0	0.112872	32
47901	KashinaA-20-L146-008-4hr-QEP.13814.13814.2.0.dta	13814	1254.61	2	0	GFR	GFSSGSAVVSGGSR	RST	1254.61	0.004911	11.4949	0.00447266		3	sp|P35908|K22E_HUMAN/	20,R,R/	1|	target	0	2.17278	68
47902	KashinaA-20-L146-008-4hr-QEP.124632.124632.4.3.dta	124632	4874.04	4	0	LEK	AVANFFSGSCAPCADGTDFPQLCQLCPGCGCSTLNQYFGYSGAFK	CLK	4874.08	-0.036025	13.5558	0.00447288	4,Bacillosamine[N];	3	sp|P02787|TRFE_HUMAN/tr|C9JVG0|C9JVG0_HUMAN/	167,K,C/40,K,C/	1|0|	target	0	-1.72075	101
47903	KashinaA-20-L146-008-4hr-QEP.23391.23391.3.1.dta	23391	2161.99	3	0	QWK	VDNALQSGNSQESVTEQDSK	DST	2161.98	0.001466	13.2465	0.00447404	0,Delta_H(2)C(2)[AnyN-term];	3	sp|P01834|IGKC_HUMAN/tr|A0A5H1ZRQ3|A0A5H1ZRQ3_HUMAN/	42,K,D/42,K,D/	1|0|	target	0	-0.612184	36
47904	KashinaA-20-L146-008-4hr-QEP.23191.23191.3.1.dta	23191	1535.72	3	0	KVK	AHYGGFTVQNEANK	YQI	1535.72	-0.001602	12.6676	0.00447426		3	sp|P02675|FIBB_HUMAN/tr|D6REL8|D6REL8_HUMAN/	353,K,Y/134,K,Y/	1|	target	0	-1.2386	4
47905	KashinaA-20-L146-008-4hr-QEP.134543.134543.3.1.dta	134543	1872.04	3	0	VLR	TELRPGETLNVNFLLR	MDR	1872.03	0.001813	13.2452	0.00447457		3	sp|P01024|CO3_HUMAN/	462,R,M/	1|	target	1	-0.90279	4
47906	KashinaA-20-L146-008-4hr-QEP.63091.63091.3.0.dta	63091	1436.73	3	0	KPR	SLMLHYEFLQR	VKR	1436.74	-0.000716	9.77151	0.00447471		3	sp|P07358|CO8B_HUMAN/tr|F5H7G1|F5H7G1_HUMAN/tr|F5GY80|F5GY80_HUMAN/	309,R,V/257,R,V/247,R,V/	1|	target	0	-2.68814	0
47907	KashinaA-20-L146-008-4hr-QEP.85066.85066.2.1.dta	85066	1587.68	2	0	IQK	LESDVSAQMEYCR	TPC	1587.68	-0.002233	12.7307	0.00447475	12,Carbamidomethyl[C];	3	sp|P02675|FIBB_HUMAN/	211,K,T/	1|0|	target	0	-2.45165	36
47908	KashinaA-20-L146-008-4hr-QEP.88462.88462.2.0.dta	88462	1489.74	2	0	SPF	TIEMSAFGYVFPK	AVS	1489.74	0.000698	11.3576	0.00447497		1	sp|P04114|APOB_HUMAN/	3263,F,A/	1|	target	0	-0.394796	0
47909	KashinaA-20-L146-008-4hr-QEP.48473.48473.2.0.dta	48473	1320.68	2	0	LPK	AGALNSNDAFVLK	TPS	1320.68	-0.000486	10.9672	0.00447551	7,Deamidated[N];	3	sp|P06396|GELS_HUMAN/sp|P06396-2|GELS_HUMAN/sp|P06396-3|GELS_HUMAN/sp|P06396-4|GELS_HUMAN/tr|A0A0A0MS51|A0A0A0MS51_HUMAN/tr|A0A0A0MT01|A0A0A0MT01_HUMAN/	584,K,T/533,K,T/544,K,T/541,K,T/550,K,T/569,K,T/	1|0|	target	0	-1.53083	36
47910	KashinaA-20-L146-008-4hr-QEP.96451.96451.3.0.dta	96451	1820.81	3	0	ENR	TMTIHNGMFFSTYDR	DND	1820.81	5.9e-05	13.6269	0.00447609		3	sp|P02675|FIBB_HUMAN/tr|D6REL8|D6REL8_HUMAN/	395,R,D/176,R,D/	1|	target	0	0.066719	4
47911	KashinaA-20-L146-008-4hr-QEP.75305.75305.3.3.dta	75305	2128.07	3	0	LEK	HQLYIDETVNSNIPTNLR	VLR	2128.07	0.00516	9.81781	0.00447649	16,Deamidated[N];	3	sp|P02675|FIBB_HUMAN/	178,K,V/	1|0|	target	0	0.377376	36
47912	KashinaA-20-L146-008-4hr-QEP.48078.48078.2.2.dta	48078	1591.79	2	0	VLK	LEQGENVFLQATDK	NSL	1591.8	-0.002933	9.96779	0.00447693		3	sp|P02746|C1QB_HUMAN/tr|A0A0A0MSV6|A0A0A0MSV6_HUMAN/tr|D6R934|D6R934_HUMAN/	215,K,N/213,K,N/213,K,N/	1|	target	0	-1.31603	4
47913	KashinaA-20-L146-008-4hr-QEP.133327.133327.3.1.dta	133327	1815.02	3	0	SPF	SIASLLTQVLLGAGENTK	TNL	1815.02	0.000774	13.9711	0.0044784		1	sp|P05155|IC1_HUMAN/sp|P05155-2|IC1_HUMAN/sp|P05155-3|IC1_HUMAN/tr|E9PGN7|E9PGN7_HUMAN/tr|H9KV48|H9KV48_HUMAN/	172,F,T/120,F,T/177,F,T/206,F,T/172,F,T/	1|	target	0	-4.20323	4
47914	KashinaA-20-L146-008-4hr-QEP.107636.107636.5.1.dta	107636	5205.52	5	0	ALR	AVDQSVLLMKPDAELSASSVYNLLPEKDLTGFPGPLNDQDNEDCINR	HNV	5205.49	0.034818	14.5293	0.00447849	9,Oxidation[M];41,Deamidated[N];44,Carbamidomethyl[C];	3	sp|P01023|A2MG_HUMAN/	598,R,H/	1|0|0|0|	target	2	-0.804118	100
47915	KashinaA-20-L146-008-4hr-QEP.21514.21514.2.1.dta	21514	1280.56	2	0	RLK	CDEWSVNSVGK	IEC	1280.56	0.001327	10.3438	0.00447876	1,Carbamidomethyl[C];	3	sp|P02787|TRFE_HUMAN/	373,K,I/	1|0|	target	0	-0.695466	32
47916	KashinaA-20-L146-008-4hr-QEP.76727.76727.2.1.dta	76727	1470.82	2	0	VYK	LSLEIEQLELQR	DSA	1470.82	0.004184	12.795	0.00447889		3	sp|P04003|C4BPA_HUMAN/	573,K,D/	1|	target	0	-0.329885	4
47917	KashinaA-20-L146-008-4hr-QEP.14646.14646.2.0.dta	14646	1637.76	2	0	NTK	ESSSHHPGIAEFPSR	GKS	1637.77	-0.001939	12.1732	0.00447925		3	sp|P02671|FIBA_HUMAN/sp|P02671-2|FIBA_HUMAN/	558,K,G/558,K,G/	1|	target	0	-3.81218	4
47918	KashinaA-20-L146-008-4hr-QEP.59414.59414.2.0.dta	59414	1913.98	2	0	TTG	EIVLTQSPGTLSLSPGER	ATL	1913.98	0.001204	14.1062	0.0044793	3,Val->Glu[V];	1	sp|P01619|KV320_HUMAN/	20,G,A/	1|0|	target	0	-0.268075	36
47919	KashinaA-20-L146-008-4hr-QEP.76344.76344.3.0.dta	76344	2164	3	0	SLR	LSCAASGFTFSSYGMHWVR	QAP	2164.01	-0.012661	14.6114	0.00447939	4,Ala->Lys[A];	3	sp|P01768|HV330_HUMAN/sp|P01772|HV333_HUMAN/sp|P0DP03|HVC05_HUMAN/tr|A0A0J9YY99|A0A0J9YY99_HUMAN/	38,R,Q/38,R,Q/38,R,Q/38,R,Q/	1|0|	target	0	-2.37196	100
47920	KashinaA-20-L146-008-4hr-QEP.21149.21149.3.0.dta	21149	2906.35	3	0	TPL	TSMVVTKPDDQEQSQVAEKPMEGESR	NRN	2906.35	0.00178	16.7308	0.00447965		1	sp|Q14624|ITIH4_HUMAN/sp|Q14624-2|ITIH4_HUMAN/sp|Q14624-3|ITIH4_HUMAN/sp|Q14624-4|ITIH4_HUMAN/tr|B7ZKJ8|B7ZKJ8_HUMAN/tr|H7C0L5|H7C0L5_HUMAN/	588,L,N/588,L,N/588,L,N/588,L,N/588,L,N/446,L,N/	1|	target	2	-1.24515	4
47921	KashinaA-20-L146-008-4hr-QEP.97547.97547.2.0.dta	97547	1235.69	2	0	RVK	DLATVYVDVLK	DSG	1235.69	0.000352	9.71422	0.00447983		3	sp|P02647|APOA1_HUMAN/	36,K,D/	1|	target	0	-1.11379	0
47922	KashinaA-20-L146-008-4hr-QEP.110589.110589.3.0.dta	110589	2719.32	3	0	TPK	YFKPGMPFDLMVFVTNPDGSPAYR	VPV	2719.32	-0.001647	14.7251	0.00448019	6,Met->Thr[M];	3	sp|P01024|CO3_HUMAN/	362,K,V/	1|0|	target	1	-1.80901	36
47923	KashinaA-20-L146-008-4hr-QEP.51634.51634.4.1.dta	51634	1833.89	4	0	TTK	TYFPHFDLSHGSAQVK	GHG	1833.89	-0.00252	10.59	0.0044805		3	sp|P69905|HBA_HUMAN/tr|G3V1N2|G3V1N2_HUMAN/tr|A0A2R8Y7C0|A0A2R8Y7C0_HUMAN/	41,K,G/9,K,G/31,K,G/	1|	target	0	0.319752	4
47924	KashinaA-20-L146-008-4hr-QEP.37064.37064.3.0.dta	37064	1471.69	3	0	VAF	SDYIHPVCLPDR	ETA	1471.7	-0.006443	11.7989	0.00448166	8,Carbamidomethyl[C];	1	sp|P00734|THRB_HUMAN/	474,F,E/	1|0|	target	0	-1.46683	96
47925	KashinaA-20-L146-008-4hr-QEP.96232.96232.3.0.dta	96232	1786.9	3	0	LQM	SLDYGFVTPLTSMSIR	GMA	1786.9	-0.005027	12.9943	0.00448197		1	sp|P19827|ITIH1_HUMAN/sp|P19827-2|ITIH1_HUMAN/sp|P19827-3|ITIH1_HUMAN/tr|H7C5I0|H7C5I0_HUMAN/tr|H7C0N0|H7C0N0_HUMAN/	596,M,G/454,M,G/308,M,G/19,M,G/149,M,G/	1|	target	0	-0.664532	4
47926	KashinaA-20-L146-008-4hr-QEP.16135.16135.2.0.dta	16135	1637.77	2	0	NTK	ESSSHHPGIAEFPSR	GKS	1637.77	0.000582	12.0989	0.00448242		3	sp|P02671|FIBA_HUMAN/sp|P02671-2|FIBA_HUMAN/	558,K,G/558,K,G/	1|	target	0	-2.11474	4
47927	KashinaA-20-L146-008-4hr-QEP.123640.123640.3.0.dta	123640	1488.79	3	0	QEK	AHLDIAGSLEGHLR	FLK	1488.79	-0.000495	13.4397	0.00448251		3	sp|P04114|APOB_HUMAN/	3656,K,F/	1|	target	0	-4.03925	4
47928	KashinaA-20-L146-008-4hr-QEP.23549.23549.3.0.dta	23549	1535.72	3	0	KVK	AHYGGFTVQNEANK	YQI	1535.72	-0.000433	12.2223	0.0044838		3	sp|P02675|FIBB_HUMAN/tr|D6REL8|D6REL8_HUMAN/	353,K,Y/134,K,Y/	1|	target	0	2.18438	4
47929	KashinaA-20-L146-008-4hr-QEP.41151.41151.3.1.dta	41151	2048.87	3	0	FFR	GGDVASMYTPNAQYCQMR	CTF	2048.86	0.010009	11.265	0.00448394	15,Carbamidomethyl[C];	3	sp|P03952|KLKB1_HUMAN/tr|H0YAC1|H0YAC1_HUMAN/tr|C9J075|C9J075_HUMAN/	32,R,C/80,R,C/32,R,C/	1|0|	target	0	-0.563008	100
47930	KashinaA-20-L146-008-4hr-QEP.100528.100528.2.2.dta	100528	1290.73	2	0	TAK	DIAPTLTLYVGK	KQL	1290.73	-0.000571	10.0322	0.00448398		3	sp|P00738|HPT_HUMAN/sp|P00738-2|HPT_HUMAN/sp|P00739|HPTR_HUMAN/sp|P00739-2|HPTR_HUMAN/tr|A0A087WU08|A0A087WU08_HUMAN/tr|J3QLC9|J3QLC9_HUMAN/tr|A0A0C4DGL8|A0A0C4DGL8_HUMAN/tr|A0A0A0MRD9|A0A0A0MRD9_HUMAN/tr|J3QR68|J3QR68_HUMAN/tr|H0Y300|H0Y300_HUMAN/tr|H3BS21|H3BS21_HUMAN/	215,K,K/156,K,K/157,K,K/194,K,K/90,K,K/174,K,K/156,K,K/90,K,K/213,K,K/251,K,K/116,K,K/	1|	target	0	-4.3519	0
47931	KashinaA-20-L146-008-4hr-QEP.128281.128281.3.0.dta	128281	2928.39	3	0	CPR	FSDEGTHESQISFTIEGPLTSFGLSNK	INS	2928.39	0.001366	14.4018	0.00448398		3	sp|P04114|APOB_HUMAN/	2935,R,I/	1|	target	0	2.04711	4
47932	KashinaA-20-L146-008-4hr-QEP.45538.45538.3.0.dta	45538	1491.76	3	0	EGK	GQGTLSVVTMYHAK	AKD	1491.76	-0.00332	10.3264	0.00448411		3	sp|P01024|CO3_HUMAN/tr|M0QYC8|M0QYC8_HUMAN/	1337,K,A/31,K,A/	1|	target	0	-3.99748	4
47933	KashinaA-20-L146-008-4hr-QEP.47261.47261.2.0.dta	47261	1574.82	2	0	YTT	SSQLTLPATQCLAGK	SVT	1574.82	-0.001603	13.2317	0.00448483	11,Carbamidomethyl[C];	1	sp|P01876|IGHA1_HUMAN/tr|A0A286YEY1|A0A286YEY1_HUMAN/	66,T,S/66,T,S/	1|0|	target	0	-3.04209	36
47934	KashinaA-20-L146-008-4hr-QEP.53651.53651.3.0.dta	53651	1293.76	3	0	GAK	QSGLYFIKPLK	ANQ	1293.76	0.000922	10.5685	0.00448528		3	sp|P02679|FIBG_HUMAN/sp|P02679-2|FIBG_HUMAN/tr|C9JPQ9|C9JPQ9_HUMAN/tr|C9JEU5|C9JEU5_HUMAN/tr|C9JC84|C9JC84_HUMAN/tr|C9JU00|C9JU00_HUMAN/	188,K,A/188,K,A/85,K,A/196,K,A/196,K,A/85,K,A/	1|	target	1	-1.31037	0
47935	KashinaA-20-L146-008-4hr-QEP.86143.86143.2.0.dta	86143	1197.72	2	0	LQR	ELLALIQLER	EFQ	1197.72	0.000402	11.1235	0.00448581		3	sp|Q16610|ECM1_HUMAN/sp|Q16610-4|ECM1_HUMAN/	333,R,E/360,R,E/	1|	target	0	-1.9802	0
47936	KashinaA-20-L146-008-4hr-QEP.115623.115623.3.0.dta	115623	2455.15	3	0	SGK	TSESGELHGLTTEEEFVEGIYK	VEI	2455.15	0.002241	11.6846	0.00448778		3	sp|P02766|TTHY_HUMAN/tr|A0A087WT59|A0A087WT59_HUMAN/tr|A0A087WV45|A0A087WV45_HUMAN/	68,K,V/68,K,V/68,K,V/	1|	target	0	-0.211697	4
47937	KashinaA-20-L146-008-4hr-QEP.46589.46589.3.0.dta	46589	1356.67	3	0	SFR	VFDLELHPACR	YDA	1356.67	-0.002611	9.86934	0.00448827	10,Carbamidomethyl[C];	3	sp|Q15113|PCOC1_HUMAN/	80,R,Y/	1|0|	target	0	-2.29734	32
47938	KashinaA-20-L146-008-4hr-QEP.112103.112103.2.0.dta	112103	1248.67	2	0	LKK	LSFYYLIMAK	GGI	1248.67	0.000322	10.8479	0.00448849		3	sp|P01023|A2MG_HUMAN/tr|H0YFH1|H0YFH1_HUMAN/	492,K,G/10,K,G/	1|	target	0	0.241886	0
47939	KashinaA-20-L146-008-4hr-QEP.131820.131820.4.1.dta	131820	3220.48	4	0	TSR	DGWHSWPIAHQWPQGPSAVDAAFSWEEK	LYL	3220.45	0.021673	14.4683	0.0044897	14,Deamidated[Q];	3	sp|P02790|HEMO_HUMAN/	289,R,L/	1|0|	target	0	2.07271	100
47940	KashinaA-20-L146-008-4hr-QEP.21514.21514.2.0.dta	21514	1281.6	2	0	ETK	ENEGFTVTAEGK	GQG	1281.6	0.004012	10.5742	0.00448974		3	sp|P01024|CO3_HUMAN/tr|M0QYC8|M0QYC8_HUMAN/	1325,K,G/19,K,G/	1|	target	0	0.166592	64
47941	KashinaA-20-L146-008-4hr-QEP.76719.76719.3.0.dta	76719	3555.42	3	0	SHN	GMQFSTWDNDNDKFEGNCAEQDGSGWWMNK	CHA	3555.39	0.028952	14.2673	0.00449019	9,Deamidated[N];18,Carbamidomethyl[C];	1	sp|P02679|FIBG_HUMAN/sp|P02679-2|FIBG_HUMAN/tr|C9JEU5|C9JEU5_HUMAN/tr|C9JC84|C9JC84_HUMAN/	334,N,C/334,N,C/342,N,C/342,N,C/	1|0|0|	target	1	0.012168	100
47942	KashinaA-20-L146-008-4hr-QEP.78727.78727.2.0.dta	78727	1758.87	2	0	HAR	PICLPCTMEANLALR	RPQ	1758.87	-5.2e-05	10.8791	0.00449023	3,Carbamidomethyl[C];6,Carbamidomethyl[C];	3	sp|P06681|CO2_HUMAN/sp|P06681-2|CO2_HUMAN/sp|P06681-3|CO2_HUMAN/tr|A0A0G2JL69|A0A0G2JL69_HUMAN/tr|B4E1Z4|B4E1Z4_HUMAN/tr|E7ETN3|E7ETN3_HUMAN/tr|H0Y3H6|H0Y3H6_HUMAN/tr|A0A0G2JIE7|A0A0G2JIE7_HUMAN/tr|E9PDZ0|E9PDZ0_HUMAN/tr|B4DQI1|B4DQI1_HUMAN/	578,R,R/364,R,R/446,R,R/549,R,R/425,R,R/349,R,R/352,R,R/351,R,R/365,R,R/332,R,R/	1|0|0|	target	0	0.087925	36
47943	KashinaA-20-L146-008-4hr-QEP.57051.57051.2.1.dta	57051	1345.7	2	0	GQR	EVVADSVWVDVK	DSC	1345.7	-0.001346	10.2421	0.00449113		3	sp|P01024|CO3_HUMAN/	544,R,D/	1|	target	0	-0.876461	0
47944	KashinaA-20-L146-008-4hr-QEP.79770.79770.3.0.dta	79770	1721.93	3	0	YTK	ALLAYAFALAGNQDKR	KEV	1721.93	0.000656	11.568	0.00449117		3	sp|P01023|A2MG_HUMAN/	1147,K,K/	1|	target	1	0.73186	4
47945	KashinaA-20-L146-008-4hr-QEP.18786.18786.3.0.dta	18786	1760.84	3	0	GLR	AAPGQEPPEHMAELQR	NEQ	1760.84	0.002522	11.0018	0.00449135		3	sp|O00391|QSOX1_HUMAN/	614,R,N/	1|	target	0	-1.57999	4
47946	KashinaA-20-L146-008-4hr-QEP.68752.68752.4.0.dta	68752	2541.33	4	0	IAK	EAVMDINKPGPLFKPENGLLETK	VYF	2541.33	0.001673	15.6111	0.00449149	17,Deamidated[N];	3	sp|P07225|PROS_HUMAN/tr|G5E9F8|G5E9F8_HUMAN/tr|A0A0S2Z4L3|A0A0S2Z4L3_HUMAN/tr|A0A3B3IRK9|A0A3B3IRK9_HUMAN/tr|A0A3B3ISJ1|A0A3B3ISJ1_HUMAN/	401,K,V/386,K,V/433,K,V/401,K,V/387,K,V/	1|0|	target	2	-2.4244	36
47947	KashinaA-20-L146-008-4hr-QEP.66163.66163.2.2.dta	66163	1252.71	2	0	LDK	FLASVSTVLTSK	YR_	1252.71	9e-06	9.31083	0.00449202		3	sp|P69905|HBA_HUMAN/tr|G3V1N2|G3V1N2_HUMAN/	128,K,Y/96,K,Y/	1|	target	0	0.929064	0
47948	KashinaA-20-L146-008-4hr-QEP.18789.18789.2.0.dta	18789	1407.62	2	0	LDK	VSHSEDDCLAFK	VHQ	1407.62	-0.002263	13.6939	0.00449234	8,Carbamidomethyl[C];	3	sp|P01024|CO3_HUMAN/tr|M0QYC8|M0QYC8_HUMAN/	1450,K,V/157,K,V/	1|0|	target	0	-3.57323	36
47949	KashinaA-20-L146-008-4hr-QEP.29611.29611.2.0.dta	29611	1365.58	2	0	SLR	VEDTAVYYCAR	___	1365.58	-0.002117	12.7482	0.00449328	9,DeStreak[C];	3	tr|A0A075B7B8|A0A075B7B8_HUMAN/	106,R,-/	1|0|	target	0	-1.55937	32
47950	KashinaA-20-L146-008-4hr-QEP.43594.43594.2.0.dta	43594	3351.56	2	0	LFA	VDSGNDVTDIADDGCPKPPEIAHGYVEHSVR	YQC	3351.55	0.00257	15.5097	0.00449345	17,Propionyl_13C(3)[K];	1	sp|P00738|HPT_HUMAN/sp|P00738-2|HPT_HUMAN/tr|J3QLC9|J3QLC9_HUMAN/tr|A0A0C4DGL8|A0A0C4DGL8_HUMAN/tr|H3BMJ7|H3BMJ7_HUMAN/tr|J3KSV1|J3KSV1_HUMAN/tr|J3QR68|J3QR68_HUMAN/tr|J3QQI8|J3QQI8_HUMAN/tr|H0Y300|H0Y300_HUMAN/tr|H3BS21|H3BS21_HUMAN/tr|J3KRH2|J3KRH2_HUMAN/	18,A,Y/18,A,Y/17,A,Y/18,A,Y/18,A,Y/18,A,Y/17,A,Y/18,A,Y/18,A,Y/18,A,Y/17,A,Y/	1|0|	target	1	0.635716	36
47951	KashinaA-20-L146-008-4hr-QEP.100338.100338.2.0.dta	100338	1761.78	2	0	TTK	EQLGEFYEALDCLR	IPK	1761.78	-0.002898	12.3584	0.00449395	12,DeStreak[C];	3	sp|P02763|A1AG1_HUMAN/	153,K,I/	1|0|	target	0	-1.02033	36
47952	KashinaA-20-L146-008-4hr-QEP.138686.138686.2.3.dta	138686	1697.84	2	0	VPK	SSSNEEVMFLTVQVK	GPT	1697.84	0.000531	10.493	0.00449404		3	sp|P01023|A2MG_HUMAN/tr|F8W7L3|F8W7L3_HUMAN/	93,K,G/93,K,G/	1|	target	0	-2.58225	4
47953	KashinaA-20-L146-008-4hr-QEP.28888.28888.2.1.dta	28888	1280.56	2	0	RLK	CDEWSVNSVGK	IEC	1280.56	-0.001878	10.658	0.00449404	1,Carbamidomethyl[C];	3	sp|P02787|TRFE_HUMAN/	373,K,I/	1|0|	target	0	-4.96537	32
47954	KashinaA-20-L146-008-4hr-QEP.23457.23457.2.0.dta	23457	1098.58	2	0	LCK	LPTDSELAPR	SUC	1098.58	0.000805	10.1193	0.00449511		3	sp|P49908|SEPP1_HUMAN/tr|A0A182DWH7|A0A182DWH7_HUMAN/	288,K,S/288,K,S/	1|	target	0	-0.35096	0
47955	KashinaA-20-L146-008-4hr-QEP.29426.29426.4.1.dta	29426	4778.05	4	0	PGS	TGNRNPGSSGTGGTATWKPGSSGPGSTGSWNSGSSGTGSTGNQNPGSPR	PGS	4778.05	0.001904	17.8308	0.0044952	18,PyridoxalPhosphate[K];	1	sp|P02671|FIBA_HUMAN/sp|P02671-2|FIBA_HUMAN/	304,S,P/304,S,P/	1|0|	target	2	0.328565	36
47956	KashinaA-20-L146-008-4hr-QEP.131731.131731.3.0.dta	131731	3376.61	3	0	VNK	YVEQNQNSICNSLLWLVENYQLDNGSFK	ENS	3376.58	0.027939	12.7646	0.00449556	10,Carbamidomethyl[C];11,Deamidated[N];	3	sp|P01031|CO5_HUMAN/	1091,K,E/	1|0|0|	target	0	-0.630524	100
47957	KashinaA-20-L146-008-4hr-QEP.17077.17077.2.0.dta	17077	1047.51	2	0	QEK	LSPLGEEMR	DRA	1047.51	-0.000649	13.3177	0.00449627	8,Oxidation[M];	3	sp|P02647|APOA1_HUMAN/tr|F8W696|F8W696_HUMAN/	164,K,D/142,K,D/	1|0|	target	0	-0.438626	32
47958	KashinaA-20-L146-008-4hr-QEP.57137.57137.2.0.dta	57137	1901	2	0	VVS	SELTQDPAVSVALGQTVR	ITC	1901	-0.000148	15.2596	0.00449641	8,Ala->Thr[A];	1	sp|P01714|LV319_HUMAN/	20,S,I/	1|0|	target	0	0.983752	36
47959	KashinaA-20-L146-008-4hr-QEP.81600.81600.2.1.dta	81600	1874.75	2	0	ACK	DSDWPFCSDEDWNYK	CPS	1874.75	-0.001743	12.1597	0.0044973	7,Cys->Ala[C];	3	sp|P02671|FIBA_HUMAN/sp|P02671-2|FIBA_HUMAN/tr|A0A087WUA0|A0A087WUA0_HUMAN/	48,K,C/48,K,C/48,K,C/	1|0|	target	0	1.98803	36
47960	KashinaA-20-L146-008-4hr-QEP.13127.13127.3.0.dta	13127	1354.73	3	0	EPC	KDTVQIHDITGK	DCQ	1354.73	-0.002215	12.8877	0.00449775		1	sp|P02679|FIBG_HUMAN/sp|P02679-2|FIBG_HUMAN/tr|C9JPQ9|C9JPQ9_HUMAN/tr|C9JEU5|C9JEU5_HUMAN/tr|C9JC84|C9JC84_HUMAN/tr|C9JU00|C9JU00_HUMAN/	165,C,D/165,C,D/62,C,D/165,C,V/165,C,V/62,C,D/	1|	target	1	0.866102	0
47961	KashinaA-20-L146-008-4hr-QEP.76846.76846.3.0.dta	76846	2057.95	3	0	VKK	LYHSEAFTVNFGDTEEAK	KQI	2057.94	0.000279	10.1737	0.00449802		3	sp|P01009|A1AT_HUMAN/sp|P01009-2|A1AT_HUMAN/sp|P01009-3|A1AT_HUMAN/tr|A0A0G2JRN3|A0A0G2JRN3_HUMAN/tr|G3V2B9|G3V2B9_HUMAN/tr|A0A024R6I7|A0A024R6I7_HUMAN/	160,K,K/160,K,K/160,K,K/160,K,K/74,K,K/160,K,K/	1|	target	0	2.09332	4
47962	KashinaA-20-L146-008-4hr-QEP.92948.92948.5.0.dta	92948	5979.64	5	0	SER	GSAGHWTSESSVSGSTGQWHSESGSFRPDSPGSGNARPNNPDWGTFEEVSGNVSPGTR	REY	5979.61	0.025293	15.2363	0.00449829	20,Formylasparagine[H];	3	sp|P02671|FIBA_HUMAN/sp|P02671-2|FIBA_HUMAN/	367,R,R/367,R,R/	1|0|	target	2	1.74084	100
47963	KashinaA-20-L146-008-4hr-QEP.33880.33880.3.0.dta	33880	1505.7	3	0	DLK	GTFAQLSELHCDK	LHV	1505.71	-0.00122	10.253	0.00449869	11,Carbamidomethyl[C];	3	sp|P69891|HBG1_HUMAN/sp|P69892|HBG2_HUMAN/tr|A0A2R8Y7X9|A0A2R8Y7X9_HUMAN/tr|E9PBW4|E9PBW4_HUMAN/	83,K,L/83,K,L/83,K,L/28,K,L/	1|0|	target	0	-1.216	36
47964	KashinaA-20-L146-008-4hr-QEP.18250.18250.2.0.dta	18250	1396.69	2	0	YIN	GITYTPVSSTNEK	DMY	1396.7	-0.002285	11.0936	0.00449878		1	sp|P01023|A2MG_HUMAN/	651,N,D/	1|	target	0	-1.97142	0
47965	KashinaA-20-L146-008-4hr-QEP.59324.59324.2.0.dta	59324	1495.68	2	0	LGR	YYCFQGNQFLR	FDP	1495.68	-0.002166	10.6143	0.00449891	3,Carbamidomethyl[C];	3	sp|P02790|HEMO_HUMAN/tr|Q9BS19|Q9BS19_HUMAN/	197,R,F/197,R,F/	1|0|	target	0	0.966994	32
47966	KashinaA-20-L146-008-4hr-QEP.61123.61123.3.0.dta	61123	1804.86	3	0	DLR	AEDHFSVIDFNQNIR	TWR	1804.86	-0.000454	12.3687	0.00449932		3	sp|P19823|ITIH2_HUMAN/tr|Q5T985|Q5T985_HUMAN/	341,R,T/330,R,T/	1|	target	0	-0.092363	4
47967	KashinaA-20-L146-008-4hr-QEP.9144.9144.2.0.dta	9144	1331.61	2	0	TIK	SGSDEVQVGQQR	TFI	1331.62	-0.004629	13.0987	0.00449954	0,Acetyl[AnyN-term];	3	sp|P01024|CO3_HUMAN/tr|M0QXZ3|M0QXZ3_HUMAN/	1570,K,T/53,K,T/	1|0|	target	0	-0.426342	100
47968	KashinaA-20-L146-008-4hr-QEP.25014.25014.4.4.dta	25014	2968.35	4	0	PCK	SPPEISHGVVAHMSDSYQYGEEVTYK	CFE	2968.33	0.023583	15.989	0.00449972	0,Acetyl[AnyN-term];13,Oxidation[M];	3	sp|P08603|CFAH_HUMAN/	932,K,C/	1|0|0|	target	0	1.39836	100
47969	KashinaA-20-L146-008-4hr-QEP.54456.54456.2.0.dta	54456	1709.87	2	0	TTA	EKNGIDIYSLTVDSR	VSS	1709.87	0.003393	14.9944	0.0045008		1	sp|Q14624|ITIH4_HUMAN/sp|Q14624-2|ITIH4_HUMAN/sp|Q14624-3|ITIH4_HUMAN/sp|Q14624-4|ITIH4_HUMAN/tr|B7ZKJ8|B7ZKJ8_HUMAN/	28,A,V/28,A,V/28,A,V/28,A,V/28,A,V/	1|	target	1	-0.034113	4
47970	KashinaA-20-L146-008-4hr-QEP.123802.123802.3.4.dta	123802	2678.27	3	0	PLK	ANQQFLVYCEIDGSGNGWTVFQK	RLD	2678.27	-0.008134	15.8358	0.00450084	9,Propionamide_2H(3)[C];	3	sp|P02679|FIBG_HUMAN/sp|P02679-2|FIBG_HUMAN/tr|C9JPQ9|C9JPQ9_HUMAN/tr|C9JEU5|C9JEU5_HUMAN/tr|C9JC84|C9JC84_HUMAN/tr|C9JU00|C9JU00_HUMAN/	199,K,R/199,K,R/96,K,-/207,K,R/207,K,R/96,K,R/	1|0|	target	0	-0.383894	100
47971	KashinaA-20-L146-008-4hr-QEP.111161.111161.2.1.dta	111161	1910.06	2	0	VEK	VVLVSLQSGYLFIQTDK	TIY	1910.06	-0.002171	12.5148	0.0045012		3	sp|P01024|CO3_HUMAN/tr|M0R1Q1|M0R1Q1_HUMAN/	119,K,T/78,K,T/	1|	target	0	2.83966	4
47972	KashinaA-20-L146-008-4hr-QEP.107286.107286.2.2.dta	107286	2095.1	2	0	VYR	SAFSVGLETYVTIPNMPIR	FTK	2095.09	0.007899	12.2247	0.00450183		3	sp|Q15848|ADIPO_HUMAN/	112,R,F/	1|	target	0	0.247005	68
47973	KashinaA-20-L146-008-4hr-QEP.121135.121135.3.0.dta	121135	2057.95	3	0	VKK	LYHSEAFTVNFGDTEEAK	KQI	2057.94	0.000923	13.564	0.0045034		3	sp|P01009|A1AT_HUMAN/sp|P01009-2|A1AT_HUMAN/sp|P01009-3|A1AT_HUMAN/tr|A0A0G2JRN3|A0A0G2JRN3_HUMAN/tr|G3V2B9|G3V2B9_HUMAN/tr|A0A024R6I7|A0A024R6I7_HUMAN/	160,K,K/160,K,K/160,K,K/160,K,K/74,K,K/160,K,K/	1|	target	0	1.43138	4
47974	KashinaA-20-L146-008-4hr-QEP.103380.103380.4.0.dta	103380	3250.55	4	0	ILR	LESEETMVLEAHDAQGDVPVTVTVHDFPGK	KLV	3250.56	-0.0034	13.1573	0.00450366		3	sp|P01024|CO3_HUMAN/	35,R,K/	1|	target	0	-1.14987	4
47975	KashinaA-20-L146-008-4hr-QEP.9483.9483.2.0.dta	9483	985.512	2	0	QNK	HCLVTVEK	GSY	985.513	-0.001141	12.337	0.00450591	2,Carbamidomethyl[C];	3	sp|P07225|PROS_HUMAN/tr|A0A3B3IUA6|A0A3B3IUA6_HUMAN/tr|G5E9F8|G5E9F8_HUMAN/tr|A0A0S2Z4L3|A0A0S2Z4L3_HUMAN/tr|A0A3B3IRK9|A0A3B3IRK9_HUMAN/tr|A0A3B3ISJ1|A0A3B3ISJ1_HUMAN/	473,K,G/58,K,G/458,K,G/505,K,G/473,K,G/459,K,G/	1|0|	target	0	-3.73208	32
47976	KashinaA-20-L146-008-4hr-QEP.24158.24158.2.0.dta	24158	1403.7	2	0	MMK	RLGMFNIQHCK	KLS	1403.7	-0.00035	13.5764	0.00450631	10,Carbamidomethyl[C];	3	sp|P01009|A1AT_HUMAN/sp|P01009-2|A1AT_HUMAN/sp|P01009-3|A1AT_HUMAN/tr|A0A0G2JRN3|A0A0G2JRN3_HUMAN/tr|A0A024R6I7|A0A024R6I7_HUMAN/	246,K,K/246,K,K/246,K,K/246,K,K/246,K,K/	1|0|	target	1	-1.12237	36
47977	KashinaA-20-L146-008-4hr-QEP.62023.62023.3.0.dta	62023	2057.95	3	0	VKK	LYHSEAFTVNFGDTEEAK	KQI	2057.94	0.003589	14.0949	0.00450766		3	sp|P01009|A1AT_HUMAN/sp|P01009-2|A1AT_HUMAN/sp|P01009-3|A1AT_HUMAN/tr|A0A0G2JRN3|A0A0G2JRN3_HUMAN/tr|G3V2B9|G3V2B9_HUMAN/tr|A0A024R6I7|A0A024R6I7_HUMAN/	160,K,K/160,K,K/160,K,K/160,K,K/74,K,K/160,K,K/	1|	target	0	-0.682242	4
47978	KashinaA-20-L146-008-4hr-QEP.83353.83353.5.1.dta	83353	4543.06	5	0	GER	RDTANLFPQTSLTLHMWPDTEGTFNVECLTTDHYTGGMK	QKY	4543.06	-0.00468	14.1701	0.00450779	0,Acetyl[AnyN-term];16,Oxidation[M];28,Carbamidomethyl[C];	3	sp|P00450|CERU_HUMAN/tr|H7C5R1|H7C5R1_HUMAN/	671,R,Q/454,R,Q/	1|0|0|0|	target	1	0.246274	37
47979	KashinaA-20-L146-008-4hr-QEP.123437.123437.2.1.dta	123437	1910.07	2	0	VEK	VVLVSLQSGYLFIQTDK	TIY	1910.06	0.002005	11.4444	0.0045086		3	sp|P01024|CO3_HUMAN/tr|M0R1Q1|M0R1Q1_HUMAN/	119,K,T/78,K,T/	1|	target	0	-2.34345	4
47980	KashinaA-20-L146-008-4hr-QEP.106336.106336.2.0.dta	106336	1248.67	2	0	LKK	LSFYYLIMAK	GGI	1248.67	1.3e-05	10.3182	0.00450936		3	sp|P01023|A2MG_HUMAN/tr|H0YFH1|H0YFH1_HUMAN/	492,K,G/10,K,G/	1|	target	0	-2.28042	0
47981	KashinaA-20-L146-008-4hr-QEP.6175.6175.3.0.dta	6175	1585.73	3	0	VNK	FPVEMTHNHNFR	LNE	1585.73	-0.002144	11.5157	0.00450936	5,Carbamidomethyl[M];	3	sp|P05546|HEP2_HUMAN/	302,K,L/	1|0|	target	0	-2.63033	32
47982	KashinaA-20-L146-008-4hr-QEP.109492.109492.3.2.dta	109492	2537.22	3	0	YVR	VTASDPLDTLGSEGALSPGGVASLLR	LPR	2537.22	-0.001853	12.6804	0.0045103	13,Cation_Fe[II][E];	3	sp|P0C0L5|CO4B_HUMAN/sp|P0C0L4|CO4A_HUMAN/sp|P0C0L4-2|CO4A_HUMAN/tr|A0A0G2JL54|A0A0G2JL54_HUMAN/tr|A0A140TA29|A0A140TA29_HUMAN/tr|A0A140TA49|A0A140TA49_HUMAN/tr|A0A140TA32|A0A140TA32_HUMAN/tr|A0A140TA44|A0A140TA44_HUMAN/tr|A0A0G2JPR0|A0A0G2JPR0_HUMAN/tr|A0A3B3ISA6|A0A3B3ISA6_HUMAN/tr|F5GXS0|F5GXS0_HUMAN/	979,R,L/979,R,L/979,R,L/979,R,L/979,R,L/979,R,L/979,R,L/979,R,L/979,R,L/548,R,L/979,R,L/	1|0|	target	0	-0.516853	36
47983	KashinaA-20-L146-008-4hr-QEP.88843.88843.2.0.dta	88843	1235.69	2	0	RVK	DLATVYVDVLK	DSG	1235.69	0.000327	9.98114	0.0045103		3	sp|P02647|APOA1_HUMAN/	36,K,D/	1|	target	0	-1.4969	0
47984	KashinaA-20-L146-008-4hr-QEP.71505.71505.3.0.dta	71505	1736.92	3	0	YSR	KFPSGTFEQVSQLVK	EVV	1736.92	0.000734	13.9665	0.00451134	0,Acetyl[AnyN-term];	3	sp|P02774|VTDB_HUMAN/sp|P02774-3|VTDB_HUMAN/tr|D6RF35|D6RF35_HUMAN/tr|D6RF20|D6RF20_HUMAN/tr|D6RBJ7|D6RBJ7_HUMAN/	50,R,E/69,R,E/50,R,E/50,R,E/50,R,E/	1|0|	target	1	0.837514	36
47985	KashinaA-20-L146-008-4hr-QEP.70937.70937.4.3.dta	70937	2760.44	4	0	TDA	SVSGKPQYMVLVPSLLHTETTEK	GCV	2760.44	-2e-06	11.6579	0.0045117	0,Unknown_216[AnyN-term];	1	sp|P01023|A2MG_HUMAN/tr|F8W7L3|F8W7L3_HUMAN/tr|F5H1E8|F5H1E8_HUMAN/	23,A,G/23,A,G/23,A,G/	1|0|	target	1	4.10971	36
47986	KashinaA-20-L146-008-4hr-QEP.82818.82818.5.0.dta	82818	3452.66	5	0	FAL	YSGNDVTDISDDRFPKPPEIANGYVEHLFR	YQC	3452.64	0.018946	17.2051	0.00451183	22,Deamidated[N];	1	sp|P00739|HPTR_HUMAN/sp|P00739-2|HPTR_HUMAN/tr|J3KTC3|J3KTC3_HUMAN/	20,L,Y/57,L,Y/20,L,Y/	1|0|	target	2	0.470432	100
47987	KashinaA-20-L146-008-4hr-QEP.53973.53973.3.0.dta	53973	1424.78	3	0	FSK	YQLDKDGVVLFK	KFD	1424.78	-0.002609	10.2098	0.00451206		3	sp|P07237|PDIA1_HUMAN/tr|I3L3U6|I3L3U6_HUMAN/tr|H7BZ94|H7BZ94_HUMAN/tr|I3L398|I3L398_HUMAN/tr|I3L312|I3L312_HUMAN/	195,K,K/168,K,K/151,K,K/44,K,K/126,K,K/	1|	target	1	1.40017	0
47988	KashinaA-20-L146-008-4hr-QEP.118965.118965.2.0.dta	118965	1529.78	2	0	LGK	EDFTSLSLVLYSR	KFP	1529.78	-0.00282	10.4803	0.00451224		3	sp|P02774|VTDB_HUMAN/sp|P02774-3|VTDB_HUMAN/tr|D6RF35|D6RF35_HUMAN/tr|D6RF20|D6RF20_HUMAN/tr|D6RBJ7|D6RBJ7_HUMAN/	37,K,K/56,K,K/37,K,K/37,K,K/37,K,K/	1|	target	0	-2.45614	4
47989	KashinaA-20-L146-008-4hr-QEP.114902.114902.2.1.dta	114902	1248.67	2	0	LKK	LSFYYLIMAK	GGI	1248.67	-0.001324	11.1324	0.00451246		3	sp|P01023|A2MG_HUMAN/tr|H0YFH1|H0YFH1_HUMAN/	492,K,G/10,K,G/	1|	target	0	0.298755	0
47990	KashinaA-20-L146-008-4hr-QEP.137470.137470.2.0.dta	137470	2296.17	2	0	ISR	DYNLNDILLQLGIEEAFTSK	ADL	2296.17	0.002915	13.647	0.00451246		3	sp|P01011|AACT_HUMAN/tr|G3V3A0|G3V3A0_HUMAN/	320,R,A/102,R,A/	1|	target	0	-0.497885	4
47991	KashinaA-20-L146-008-4hr-QEP.56002.56002.2.0.dta	56002	1310.66	2	0	EAQ	IADFSDPAFISK	TNN	1310.66	-0.004657	11.8661	0.004513		1	sp|P05546|HEP2_HUMAN/	249,Q,T/	1|	target	0	-2.12017	64
47992	KashinaA-20-L146-008-4hr-QEP.7269.7269.3.0.dta	7269	1392.58	3	0	GRT	CQSWSSMTPHR	HQR	1392.58	-0.000181	14.0782	0.00451376	1,Carbamidomethyl[C];7,Oxidation[M];	3	sp|P08519|APOA_HUMAN/sp|P00747|PLMN_HUMAN/	4144,T,H/397,K,H/	1|0|0|	target	0	-1.03614	36
47993	KashinaA-20-L146-008-4hr-QEP.131762.131762.2.1.dta	131762	2045.06	2	0	SLR	AFQPFFVELTMPYSVIR	GEV	2045.06	0.002027	11.3565	0.00451408		3	sp|P20742|PZP_HUMAN/sp|P20742-2|PZP_HUMAN/sp|P01023|A2MG_HUMAN/	793,R,G/662,R,G/787,R,G/	1|	target	0	1.18424	4
47994	KashinaA-20-L146-008-4hr-QEP.118499.118499.3.1.dta	118499	2834.18	3	0	KYR	LTYAYFAGGDAGDAFDGFDFGDDPSDK	FFT	2834.17	0.002169	10.6781	0.00451417		3	sp|P02679|FIBG_HUMAN/sp|P02679-2|FIBG_HUMAN/tr|C9JEU5|C9JEU5_HUMAN/tr|C9JC84|C9JC84_HUMAN/	301,R,F/301,R,F/309,R,F/309,R,F/	1|	target	0	-2.75669	4
47995	KashinaA-20-L146-008-4hr-QEP.54619.54619.2.0.dta	54619	2110.08	2	0	EMK	LHTEAQIQEEGTVVELTGR	QSS	2110.08	0.004815	13.3763	0.00451475		3	sp|P01023|A2MG_HUMAN/	319,K,Q/	1|	target	0	2.05114	4
47996	KashinaA-20-L146-008-4hr-QEP.86331.86331.4.0.dta	86331	2416.17	4	0	FAR	SGVQMNTNFFHESGLEAHVALK	AGK	2416.17	0.002419	9.06221	0.00451565		3	sp|P04114|APOB_HUMAN/	896,R,A/	1|	target	0	-1.83855	4
47997	KashinaA-20-L146-008-4hr-QEP.118193.118193.3.2.dta	118193	2509.07	3	0	AHR	DFSAEYEEDGKYEGLQEWEGK	AHL	2509.07	0.000909	13.2616	0.00451633		3	sp|P04114|APOB_HUMAN/	3952,R,A/	1|	target	1	1.43616	4
47998	KashinaA-20-L146-008-4hr-QEP.87254.87254.2.1.dta	87254	1345.7	2	0	GQR	EVVADSVWVDVK	DSC	1345.7	-0.001129	10.2737	0.00451655		3	sp|P01024|CO3_HUMAN/	544,R,D/	1|	target	0	1.20305	0
47999	KashinaA-20-L146-008-4hr-QEP.96425.96425.2.0.dta	96425	1722.84	2	0	QHR	EVQGFESATFLGYFK	SGL	1722.84	-3e-06	9.95958	0.00451664		3	sp|P06396|GELS_HUMAN/sp|P06396-2|GELS_HUMAN/sp|P06396-3|GELS_HUMAN/sp|P06396-4|GELS_HUMAN/tr|A0A0A0MS51|A0A0A0MS51_HUMAN/tr|A0A0U1RQL8|A0A0U1RQL8_HUMAN/tr|Q5T0I0|Q5T0I0_HUMAN/tr|A0A0A0MT01|A0A0A0MT01_HUMAN/	147,R,S/96,R,S/107,R,S/104,R,S/113,R,S/107,R,S/96,R,S/132,R,S/	1|	target	0	-2.62828	4
48000	KashinaA-20-L146-008-4hr-QEP.131785.131785.5.0.dta	131785	5494.72	5	0	___	ASPTSPKVFPLSLCSTQPDGNVVIACLVQGFFPQEPLSVTWSESGQGVTAR	NFP	5494.72	-0.000437	11.7618	0.00451673	7,Hex[K];	3	sp|P01876|IGHA1_HUMAN/tr|A0A286YEY1|A0A286YEY1_HUMAN/	0,-,N/0,-,N/	1|0|	target	1	1.51767	36
48001	KashinaA-20-L146-008-4hr-QEP.47133.47133.2.0.dta	47133	1239.52	2	0	CSK	EDGGGWWYNR	CHA	1239.52	-0.001875	11.116	0.00451821		3	sp|P02675|FIBB_HUMAN/tr|D6REL8|D6REL8_HUMAN/	426,K,C/207,K,C/	1|	target	0	-1.87947	0
48002	KashinaA-20-L146-008-4hr-QEP.65632.65632.3.0.dta	65632	2041	3	0	GGK	KTEEVECLTYGWSLTPK	CTK	2040.99	0.007099	13.6202	0.00451821	7,Carbamidomethyl[C];	3	sp|P05160|F13B_HUMAN/	190,K,C/	1|0|	target	1	0.938885	100
48003	KashinaA-20-L146-008-4hr-QEP.27059.27059.3.0.dta	27059	1491.76	3	0	KDK	SKEFQLFSSPHGK	DLL	1491.76	0.002416	12.2983	0.00451848		3	sp|P02787|TRFE_HUMAN/	297,K,D/	1|	target	1	-0.96903	4
48004	KashinaA-20-L146-008-4hr-QEP.44811.44811.2.1.dta	44811	1345.65	2	0	FDK	SCAVAEYGVYVK	VTS	1345.65	-0.000549	10.352	0.00451889	2,Carbamidomethyl[C];	3	sp|P00738|HPT_HUMAN/sp|P00738-2|HPT_HUMAN/sp|P00739|HPTR_HUMAN/sp|P00739-2|HPTR_HUMAN/tr|A0A087WU08|A0A087WU08_HUMAN/tr|J3QLC9|J3QLC9_HUMAN/tr|A0A0C4DGL8|A0A0C4DGL8_HUMAN/tr|A0A0A0MRD9|A0A0A0MRD9_HUMAN/tr|J3QR68|J3QR68_HUMAN/tr|H0Y300|H0Y300_HUMAN/	379,K,V/320,K,V/321,K,V/358,K,V/254,K,V/338,K,V/320,K,V/254,K,V/377,K,V/415,K,V/	1|0|	target	0	-0.796505	32
48005	KashinaA-20-L146-008-4hr-QEP.63153.63153.2.1.dta	63153	1539.71	2	0	ADR	DQYELLCLDNTR	KPV	1539.71	0.001624	10.5861	0.00451952	7,Carbamidomethyl[C];	3	sp|P02787|TRFE_HUMAN/tr|C9JVG0|C9JVG0_HUMAN/	239,R,K/112,R,K/	1|0|	target	0	-0.573382	32
48006	KashinaA-20-L146-008-4hr-QEP.135011.135011.4.0.dta	135011	3721.89	4	0	VRK	YFPETWIWDLVVVNSAGVAEVGVTVPDTITEWK	AGA	3721.87	0.022095	12.6658	0.00451992	14,Deamidated[N];	3	sp|P01023|A2MG_HUMAN/	733,K,A/	1|0|	target	0	-0.506045	100
48007	KashinaA-20-L146-008-4hr-QEP.102042.102042.3.0.dta	102042	3016.35	3	0	LEK	SHCIAEVENDEMPADLPSLAADFVESK	DVC	3016.35	-0.001629	11.9666	0.00452001	0,Acetyl[AnyN-term];3,Carbamidomethyl[C];	3	sp|P02768|ALBU_HUMAN/sp|P02768-2|ALBU_HUMAN/tr|D6RHD5|D6RHD5_HUMAN/tr|H0YA55|H0YA55_HUMAN/tr|B7WNR0|B7WNR0_HUMAN/tr|A0A0C4DGB6|A0A0C4DGB6_HUMAN/tr|C9JKR2|C9JKR2_HUMAN/	310,K,D/118,K,D/160,K,D/155,K,D/195,K,D/310,K,D/118,K,D/	1|0|0|	target	0	2.82239	36
48008	KashinaA-20-L146-008-4hr-QEP.54754.54754.3.0.dta	54754	2417.25	3	0	PEK	SKLPGIVAEGRDDLYVSDAFHK	AFL	2417.25	0.004203	12.1579	0.00452006		3	sp|P01008|ANT3_HUMAN/	380,K,A/	1|	target	2	1.62573	4
48009	KashinaA-20-L146-008-4hr-QEP.41506.41506.3.0.dta	41506	2165.92	3	0	KLK	TQFNNNEYSQDLDAYNTK	DKI	2165.93	-0.003606	11.9912	0.00452033	6,Deamidated[N];	3	sp|P04114|APOB_HUMAN/	1984,K,D/	1|0|	target	0	2.25912	36
48010	KashinaA-20-L146-008-4hr-QEP.115060.115060.2.0.dta	115060	2397.16	2	0	LEK	ETTFNSLLCPSGGEVSEELSLK	LPP	2397.15	0.009844	11.5344	0.004521	9,Carbamidomethyl[C];	3	sp|P01023|A2MG_HUMAN/	912,K,L/	1|0|	target	0	-1.7436	100
48011	KashinaA-20-L146-008-4hr-QEP.81940.81940.3.1.dta	81940	2263.14	3	0	VGK	SLYVSATVILHSGSDMVQAER	SGI	2263.14	0.000447	10.2297	0.00452132		3	sp|P01024|CO3_HUMAN/	322,K,S/	1|	target	0	-0.276059	4
48012	KashinaA-20-L146-008-4hr-QEP.65489.65489.3.1.dta	65489	1511.82	3	0	SFR	LVAYYTLIGASGQR	EVV	1511.82	0.001155	10	0.00452141		3	sp|P01024|CO3_HUMAN/	530,R,E/	1|	target	0	-3.02531	4
48013	KashinaA-20-L146-008-4hr-QEP.134688.134688.3.0.dta	134688	2662.24	3	0	PLK	ANQQFLVYCEIDGSGNGWTVFQK	RLD	2662.22	0.016694	14.654	0.00452159	9,Carboxymethyl[C];	3	sp|P02679|FIBG_HUMAN/sp|P02679-2|FIBG_HUMAN/tr|C9JPQ9|C9JPQ9_HUMAN/tr|C9JEU5|C9JEU5_HUMAN/tr|C9JC84|C9JC84_HUMAN/tr|C9JU00|C9JU00_HUMAN/	199,K,R/199,K,R/96,K,-/207,K,R/207,K,R/96,K,R/	1|0|	target	0	3.90894	100
48014	KashinaA-20-L146-008-4hr-QEP.109896.109896.3.0.dta	109896	2011.13	3	0	AIR	VFAIPPSFASIFLTKSTK	LTC	2011.13	0.00055	11.6123	0.00452226	15,Carbamidomethyl[K](Gly[K]);	3	sp|P01871|IGHM_HUMAN/sp|P01871-2|IGHM_HUMAN/	223,R,L/223,R,L/	1|0|	target	1	-1.61139	36
48015	KashinaA-20-L146-008-4hr-QEP.127362.127362.4.2.dta	127362	2123.95	4	0	GGK	EDLIWELLNQAQEHFGK	DKS	2123.95	0.00077	12.5433	0.0045224	6,Cation_Fe[II][E];	3	sp|P02787|TRFE_HUMAN/	278,K,D/	1|0|	target	0	-2.91521	36
48016	KashinaA-20-L146-008-4hr-QEP.46508.46508.3.0.dta	46508	2484.18	3	0	DVK	KLYHSEAFTVNFGDTEEAKK	QIN	2484.18	0.00176	12.0836	0.0045224	1,AccQTag[K];	3	sp|P01009|A1AT_HUMAN/sp|P01009-2|A1AT_HUMAN/sp|P01009-3|A1AT_HUMAN/tr|A0A0G2JRN3|A0A0G2JRN3_HUMAN/tr|G3V2B9|G3V2B9_HUMAN/tr|A0A024R6I7|A0A024R6I7_HUMAN/	159,K,Q/159,K,Q/159,K,Q/159,K,Q/73,K,Q/159,K,Q/	1|0|	target	2	-0.261496	37
48017	KashinaA-20-L146-008-4hr-QEP.62379.62379.2.0.dta	62379	1826.01	2	0	TTG	EIVLTQSPGTLSLSPGER	ATL	1826	0.004574	14.6827	0.00452253	17,Glu->Ala[E];	1	sp|P01619|KV320_HUMAN/	20,G,A/	1|0|	target	0	1.99734	36
48018	KashinaA-20-L146-008-4hr-QEP.121308.121308.2.0.dta	121308	2091.17	2	0	LLR	ATYFGSIVLLSPAVIDSPLK	LEL	2091.17	0.000313	12.8541	0.00452262		3	sp|P55058|PLTP_HUMAN/sp|P55058-2|PLTP_HUMAN/sp|P55058-3|PLTP_HUMAN/sp|P55058-4|PLTP_HUMAN/	304,R,L/252,R,L/209,R,L/216,R,L/	1|	target	0	-0.932991	4
48019	KashinaA-20-L146-008-4hr-QEP.29053.29053.5.0.dta	29053	3677.61	5	0	SAG	HWTSESSVSGSTGQWHSESGSFRPDSPGSGNAR	PNN	3677.61	0.001264	13.3782	0.00452312	0,Unknown_216[AnyN-term];	1	sp|P02671|FIBA_HUMAN/sp|P02671-2|FIBA_HUMAN/	371,G,P/371,G,P/	1|0|	target	1	1.97936	36
48020	KashinaA-20-L146-008-4hr-QEP.39642.39642.3.0.dta	39642	1667.74	3	0	AVK	VYAYYNLEESCTR	FYH	1667.74	0.002131	11.4495	0.00452312	11,Carbamidomethyl[C];	3	sp|P01024|CO3_HUMAN/	1478,K,F/	1|0|	target	0	2.00895	36
48021	KashinaA-20-L146-008-4hr-QEP.6630.6630.2.0.dta	6630	1195.54	2	0	PVK	WCALSHHER	LKC	1195.54	-0.000572	11.5132	0.00452379	2,Carbamidomethyl[C];	3	sp|P02787|TRFE_HUMAN/	362,K,L/	1|0|	target	0	-1.65708	32
48022	KashinaA-20-L146-008-4hr-QEP.17232.17232.4.0.dta	17232	1944.82	4	0	TGR	TCQSWSSMTPHWHQR	TTE	1944.82	-0.001522	11.7133	0.00452411	2,Carbamidomethyl[C];8,Oxidation[M];	3	sp|P08519|APOA_HUMAN/	3801,R,T/	1|0|0|	target	0	0.32801	36
48023	KashinaA-20-L146-008-4hr-QEP.58481.58481.2.2.dta	58481	1226.65	2	0	GTR	AAAATGTIFTFR	SAR	1226.65	-0.001032	10.2287	0.0045242		3	sp|P05154|IPSP_HUMAN/tr|G3V5I3|G3V5I3_HUMAN/	361,R,S/15,R,Y/	1|	target	0	-2.0393	0
48024	KashinaA-20-L146-008-4hr-QEP.87280.87280.3.2.dta	87280	3169.51	3	0	TAR	NFPPSQDASGDLYTTSSQLTLPATQCLAGK	SVT	3169.5	0.015118	10.9692	0.00452474	1,Deamidated[N];26,Carbamidomethyl[C];	3	sp|P01876|IGHA1_HUMAN/tr|A0A286YEY1|A0A286YEY1_HUMAN/	51,R,S/51,R,S/	1|0|0|	target	0	1.37217	100
48025	KashinaA-20-L146-008-4hr-QEP.112596.112596.3.0.dta	112596	2661.24	3	0	PLK	ANQQFLVYCEIDGSGNGWTVFQK	RLD	2661.24	0.00462	14.7904	0.00452497	9,Carbamidomethyl[C];	3	sp|P02679|FIBG_HUMAN/sp|P02679-2|FIBG_HUMAN/tr|C9JPQ9|C9JPQ9_HUMAN/tr|C9JEU5|C9JEU5_HUMAN/tr|C9JC84|C9JC84_HUMAN/tr|C9JU00|C9JU00_HUMAN/	199,K,R/199,K,R/96,K,-/207,K,R/207,K,R/96,K,R/	1|0|	target	0	1.28477	36
48026	KashinaA-20-L146-008-4hr-QEP.8669.8669.2.0.dta	8669	1262.55	2	0	IML	TDGDPTEGVTDR	SQI	1262.55	-0.002297	11.8291	0.0045265		1	sp|P19827|ITIH1_HUMAN/sp|P19827-2|ITIH1_HUMAN/sp|P19827-3|ITIH1_HUMAN/	401,L,S/259,L,S/113,L,S/	1|	target	0	-3.4874	0
48027	KashinaA-20-L146-008-4hr-QEP.121414.121414.2.0.dta	121414	1318.72	2	0	PDK	VTIGLLFWDGR	GEG	1318.72	-0.000113	11.0019	0.00452844	0,Acetyl[AnyN-term];	3	sp|Q14624|ITIH4_HUMAN/sp|Q14624-2|ITIH4_HUMAN/sp|Q14624-3|ITIH4_HUMAN/tr|B7ZKJ8|B7ZKJ8_HUMAN/tr|H7C0L5|H7C0L5_HUMAN/	842,K,G/826,K,G/812,K,G/847,K,G/631,K,G/	1|0|	target	0	-1.07109	32
48028	KashinaA-20-L146-008-4hr-QEP.48014.48014.2.0.dta	48014	1084.61	2	0	DMK	GHFSISIPVK	SDI	1084.61	-0.000561	10.8931	0.00452956		3	sp|P01023|A2MG_HUMAN/tr|H0YFH1|H0YFH1_HUMAN/	521,K,S/39,K,S/	1|	target	0	-2.37025	0
48029	KashinaA-20-L146-008-4hr-QEP.120288.120288.3.0.dta	120288	2147.07	3	0	YQK	DAPDHQELNLDVSLQLPSR	SSK	2147.07	0.001835	12.0293	0.00452961		3	sp|P01024|CO3_HUMAN/	1284,K,S/	1|	target	0	0.116738	4
48030	KashinaA-20-L146-008-4hr-QEP.128633.128633.5.0.dta	128633	5221.51	5	0	GMK	QKYTVNQCRRQSEDSTFYLGERTYYIAAVEVEWDYSPQR	EWE	5221.48	0.031998	14.1094	0.0045315	8,ICAT-D[C];	3	sp|P00450|CERU_HUMAN/tr|H7C5R1|H7C5R1_HUMAN/tr|E9PFZ2|E9PFZ2_HUMAN/	710,K,E/493,K,E/639,K,E/	1|0|	target	4	1.67154	100
48031	KashinaA-20-L146-008-4hr-QEP.98780.98780.2.0.dta	98780	2045.1	2	0	NNR	LLLQQVSLPELPGEYSMK	VTG	2045.1	-0.001151	13.9136	0.00453177		3	sp|P01023|A2MG_HUMAN/	1297,R,V/	1|	target	0	-0.629965	4
48032	KashinaA-20-L146-008-4hr-QEP.14006.14006.2.0.dta	14006	1350.63	2	0	PYK	QGFGNVATNTDGK	NYC	1350.63	-0.00078	10.6321	0.004532	0,Acetyl[AnyN-term];	3	sp|P02675|FIBB_HUMAN/tr|D6REL8|D6REL8_HUMAN/	300,K,N/81,K,N/	1|0|	target	0	-1.26723	32
48033	KashinaA-20-L146-008-4hr-QEP.127147.127147.3.1.dta	127147	1756.94	3	0	KVK	HLIDSLIDFLNFPR	FQF	1756.94	0.00104	13.5864	0.00453258	1,Carbamidomethyl[H];	3	sp|P04114|APOB_HUMAN/	4187,K,F/	1|0|	target	0	0.576383	36
48034	KashinaA-20-L146-008-4hr-QEP.70515.70515.2.1.dta	70515	1593.78	2	0	KHR	LEDMEQALSPSVFK	AIM	1593.78	0.001687	12.719	0.00453268		3	sp|P05155|IC1_HUMAN/sp|P05155-2|IC1_HUMAN/sp|P05155-3|IC1_HUMAN/tr|E9PGN7|E9PGN7_HUMAN/	366,R,A/314,R,A/371,R,A/409,R,A/	1|	target	0	0.430066	4
48035	KashinaA-20-L146-008-4hr-QEP.107294.107294.3.0.dta	107294	2057.95	3	0	VKK	LYHSEAFTVNFGDTEEAK	KQI	2057.94	0.003351	14.5166	0.00453362		3	sp|P01009|A1AT_HUMAN/sp|P01009-2|A1AT_HUMAN/sp|P01009-3|A1AT_HUMAN/tr|A0A0G2JRN3|A0A0G2JRN3_HUMAN/tr|G3V2B9|G3V2B9_HUMAN/tr|A0A024R6I7|A0A024R6I7_HUMAN/	160,K,K/160,K,K/160,K,K/160,K,K/74,K,K/160,K,K/	1|	target	0	-1.39738	4
48036	KashinaA-20-L146-008-4hr-QEP.59848.59848.2.2.dta	59848	1632.79	2	0	PDR	FSGSGSGTDFTLTISR	LEP	1632.79	0.00076	8.26916	0.00453367		3	sp|A0A0C4DH25|KVD20_HUMAN/sp|P01619|KV320_HUMAN/	82,R,L/82,R,L/	1|	target	0	-3.63053	4
48037	KashinaA-20-L146-008-4hr-QEP.53440.53440.3.1.dta	53440	2145.05	3	0	DQK	MRPSTDTITVMVENSHGLR	VRK	2145.04	0.007116	11.717	0.00453403	14,Deamidated[N];	3	sp|P0C0L5|CO4B_HUMAN/sp|P0C0L4|CO4A_HUMAN/sp|P0C0L4-2|CO4A_HUMAN/tr|A0A0G2JL54|A0A0G2JL54_HUMAN/tr|A0A140TA29|A0A140TA29_HUMAN/tr|A0A140TA49|A0A140TA49_HUMAN/tr|A0A140TA32|A0A140TA32_HUMAN/tr|A0A140TA44|A0A140TA44_HUMAN/tr|A0A0G2JPR0|A0A0G2JPR0_HUMAN/tr|F5GXS0|F5GXS0_HUMAN/	166,K,V/166,K,V/166,K,V/166,K,V/166,K,V/166,K,V/166,K,V/166,K,V/166,K,V/166,K,V/	1|0|	target	1	-0.226983	100
48038	KashinaA-20-L146-008-4hr-QEP.12280.12280.2.0.dta	12280	1772.76	2	0	TGR	TCQAWSSMTPHSHSR	TPE	1772.76	-0.001324	12.1241	0.00453421	2,Carbamidomethyl[C];	3	sp|P08519|APOA_HUMAN/tr|A0A087WWY0|A0A087WWY0_HUMAN/	3467,R,T/548,R,T/	1|0|	target	0	-3.11732	36
48039	KashinaA-20-L146-008-4hr-QEP.25075.25075.2.0.dta	25075	1154.51	2	0	QLK	ESGMTMEELK	YSL	1154.51	0.001326	10.7832	0.00453511		3	sp|P20851|C4BPB_HUMAN/sp|P20851-2|C4BPB_HUMAN/	227,K,Y/226,K,Y/	1|	target	0	-0.309599	0
48040	KashinaA-20-L146-008-4hr-QEP.112108.112108.2.1.dta	112108	1910.06	2	0	VEK	VVLVSLQSGYLFIQTDK	TIY	1910.06	-0.002142	11.808	0.00453547		3	sp|P01024|CO3_HUMAN/tr|M0R1Q1|M0R1Q1_HUMAN/	119,K,T/78,K,T/	1|	target	0	-1.35382	4
48041	KashinaA-20-L146-008-4hr-QEP.79426.79426.3.0.dta	79426	1625.89	3	0	QSK	VTFQLTYEEVLKR	NHM	1625.89	0.00068	10.3948	0.00453552		3	sp|P19827|ITIH1_HUMAN/sp|P19827-2|ITIH1_HUMAN/tr|F8WAS2|F8WAS2_HUMAN/	157,K,N/15,K,N/157,K,N/	1|	target	1	-0.085588	4
48042	KashinaA-20-L146-008-4hr-QEP.4709.4709.3.0.dta	4709	1259.61	3	0	KNK	KEFDHNSNIR	YRC	1259.61	-2.1e-05	11.414	0.00453665		3	sp|P08603|CFAH_HUMAN/	768,K,Y/	1|	target	1	1.43162	0
48043	KashinaA-20-L146-008-4hr-QEP.60350.60350.3.0.dta	60350	1529.81	3	0	VGR	TAGWNIPMGLLYNK	INH	1529.81	-0.0031	9.97525	0.00453669	8,Dethiomethyl[M];	3	sp|P02787|TRFE_HUMAN/tr|H7C5E8|H7C5E8_HUMAN/	475,R,I/32,R,I/	1|0|	target	0	-0.09541	32
48044	KashinaA-20-L146-008-4hr-QEP.18188.18188.2.0.dta	18188	1366.55	2	0	SLR	SEDTAMYYCAR	___	1366.54	0.00672	11.6146	0.00453678	9,Carbamidomethyl[C];	3	sp|A0A0A0MS14|HV145_HUMAN/	106,R,-/	1|0|	target	0	-1.05093	96
48045	KashinaA-20-L146-008-4hr-QEP.80178.80178.3.0.dta	80178	2351.15	3	0	DWK	KGETFSCMVGHEALPLAFTQK	TID	2351.15	0.001237	12.8709	0.00453746	7,Carbamidomethyl[C];	3	sp|P01877|IGHA2_HUMAN/tr|A0A286YEY5|A0A286YEY5_HUMAN/	293,K,T/293,K,T/	1|0|	target	1	0.641843	36
48046	KashinaA-20-L146-008-4hr-QEP.42145.42145.2.0.dta	42145	1251.66	2	0	PDR	ETAASLLQAGYK	GRV	1251.66	0.004883	10.4752	0.00453751		3	sp|P00734|THRB_HUMAN/	486,R,G/	1|	target	0	-0.322791	64
48047	KashinaA-20-L146-008-4hr-QEP.89347.89347.2.2.dta	89347	1345.65	2	0	FDK	SCAVAEYGVYVK	VTS	1345.65	0.002382	10.6513	0.00453796	2,Carbamidomethyl[C];	3	sp|P00738|HPT_HUMAN/sp|P00738-2|HPT_HUMAN/sp|P00739|HPTR_HUMAN/sp|P00739-2|HPTR_HUMAN/tr|A0A087WU08|A0A087WU08_HUMAN/tr|J3QLC9|J3QLC9_HUMAN/tr|A0A0C4DGL8|A0A0C4DGL8_HUMAN/tr|A0A0A0MRD9|A0A0A0MRD9_HUMAN/tr|J3QR68|J3QR68_HUMAN/tr|H0Y300|H0Y300_HUMAN/	379,K,V/320,K,V/321,K,V/358,K,V/254,K,V/338,K,V/320,K,V/254,K,V/377,K,V/415,K,V/	1|0|	target	0	-1.81058	32
48048	KashinaA-20-L146-008-4hr-QEP.124110.124110.3.0.dta	124110	2851.2	3	0	KYR	LTYAYFAGGDAGDAFDGFDFGDDPSDK	FFT	2851.2	0.003619	13.5849	0.00453818	13,Ammonium[D];	3	sp|P02679|FIBG_HUMAN/sp|P02679-2|FIBG_HUMAN/tr|C9JEU5|C9JEU5_HUMAN/tr|C9JC84|C9JC84_HUMAN/	301,R,F/301,R,F/309,R,F/309,R,F/	1|0|	target	0	0.010392	36
48049	KashinaA-20-L146-008-4hr-QEP.17376.17376.3.0.dta	17376	2609.08	3	0	NIK	TYCSEPEKVDKDNEDFQESNR	MYS	2609.08	0.003807	15.5132	0.00453836	3,DeStreak[C];	3	sp|P00450|CERU_HUMAN/tr|H7C5R1|H7C5R1_HUMAN/tr|E9PFZ2|E9PFZ2_HUMAN/	237,K,M/20,K,M/237,K,M/	1|0|	target	2	1.04703	36
48050	KashinaA-20-L146-008-4hr-QEP.39624.39624.2.0.dta	39624	1315.67	2	0	RPN	SMVVEHPEFLK	AGK	1315.67	0.001251	13.3021	0.00453836		1	sp|P06396|GELS_HUMAN/sp|P06396-3|GELS_HUMAN/sp|P06396-4|GELS_HUMAN/tr|A0A0A0MS51|A0A0A0MS51_HUMAN/tr|A0A0U1RQL8|A0A0U1RQL8_HUMAN/tr|A0A0A0MT01|A0A0A0MT01_HUMAN/	50,N,A/10,N,A/7,N,A/16,N,A/10,N,A/35,N,A/	1|	target	0	-0.221232	0
48051	KashinaA-20-L146-008-4hr-QEP.106025.106025.3.0.dta	106025	2917.52	3	0	ALR	AVDQSVLLMKPDAELSASSVYNLLPEK	DLT	2917.52	0.001375	14.1771	0.00453945		3	sp|P01023|A2MG_HUMAN/	598,R,D/	1|	target	1	-2.93953	4
48052	KashinaA-20-L146-008-4hr-QEP.65419.65419.2.0.dta	65419	1644.77	2	0	NLK	LLDNWDSVTSTFSK	LRE	1644.78	-0.006605	11.3393	0.00454013	5,Dioxidation[W];	3	sp|P02647|APOA1_HUMAN/tr|F8W696|F8W696_HUMAN/	69,K,L/47,K,L/	1|0|	target	0	2.44304	96
48053	KashinaA-20-L146-008-4hr-QEP.18536.18536.3.0.dta	18536	2232.04	3	0	RYR	CHPGYKPTTDEPTTVICQK	NLR	2232.04	0.001395	11.0812	0.00454035	1,Carbamidomethyl[C];17,Carbamidomethyl[C];	3	sp|P04003|C4BPA_HUMAN/	331,R,N/	1|0|0|	target	1	0.579216	36
48054	KashinaA-20-L146-008-4hr-QEP.135568.135568.3.1.dta	135568	2624.31	3	0	RSR	VYLQGLIDCYLFGNSSTVLEDSK	SNE	2624.31	-0.006713	11.3421	0.00454044	9,Cys->Tyr[C];	3	sp|P35542|SAA4_HUMAN/tr|A0A096LPE2|A0A096LPE2_HUMAN/	80,R,S/158,R,S/	1|0|	target	0	-1.21971	36
48055	KashinaA-20-L146-008-4hr-QEP.69851.69851.3.0.dta	69851	1682.96	3	0	NEK	IHLISTQSAIPYALR	VEL	1682.96	0.002302	12.0724	0.00454044		3	sp|P02679|FIBG_HUMAN/sp|P02679-2|FIBG_HUMAN/tr|C9JEU5|C9JEU5_HUMAN/tr|C9JC84|C9JC84_HUMAN/	258,K,V/258,K,V/266,K,V/266,K,V/	1|	target	0	1.65108	4
48056	KashinaA-20-L146-008-4hr-QEP.78519.78519.3.0.dta	78519	3078.35	3	0	ENR	TMTIHNGMFFSTYDRDNDGWLTSDPR	KQC	3078.34	0.012088	12.8327	0.00454049	17,Deamidated[N];	3	sp|P02675|FIBB_HUMAN/tr|D6REL8|D6REL8_HUMAN/	395,R,K/176,R,K/	1|0|	target	1	2.58567	100
48057	KashinaA-20-L146-008-4hr-QEP.67871.67871.5.1.dta	67871	4387.94	5	0	DKK	GISTSAASPAVGTVGMDMDEDDDFSKWNFYYSPQSSPDKK	LTI	4387.93	0.015459	14.4891	0.00454071	18,Carbamidomethyl[M];	3	sp|P04114|APOB_HUMAN/	3995,K,L/	1|0|	target	2	3.88897	100
48058	KashinaA-20-L146-008-4hr-QEP.30328.30328.2.0.dta	30328	1566.7	2	0	SLK	QDACQGDSGGVFAVR	DPN	1566.7	0.00129	12.4473	0.00454117	4,Carbamidomethyl[C];	3	sp|P00736|C1R_HUMAN/tr|B4DPQ0|B4DPQ0_HUMAN/tr|A0A3B3ISR2|A0A3B3ISR2_HUMAN/tr|A0A3B3ITU4|A0A3B3ITU4_HUMAN/tr|F5H2D0|F5H2D0_HUMAN/	646,K,D/660,K,D/646,K,D/292,K,D/612,K,D/	1|0|	target	0	-0.254555	36
48059	KashinaA-20-L146-008-4hr-QEP.56389.56389.2.1.dta	56389	1647.81	2	0	QYR	GEVQAMLGQSTEELR	VRL	1647.8	0.004911	13.0348	0.00454148		3	sp|P02649|APOE_HUMAN/tr|H0Y7L5|H0Y7L5_HUMAN/tr|E7ERP7|E7ERP7_HUMAN/tr|E9PEV4|E9PEV4_HUMAN/	137,R,V/163,R,V/137,R,V/137,R,V/	1|	target	0	-1.74838	4
48060	KashinaA-20-L146-008-4hr-QEP.52756.52756.3.0.dta	52756	1851.91	3	0	NER	VMPICLPSKDYAEVGR	VGY	1851.9	0.015717	14.0421	0.00454202	2,Oxidation[M];5,Carboxymethyl[C];	3	sp|P00738|HPT_HUMAN/sp|P00738-2|HPT_HUMAN/tr|A0A087WU08|A0A087WU08_HUMAN/tr|J3QLC9|J3QLC9_HUMAN/tr|A0A0C4DGL8|A0A0C4DGL8_HUMAN/tr|J3QR68|J3QR68_HUMAN/tr|H0Y300|H0Y300_HUMAN/tr|H3BS21|H3BS21_HUMAN/	261,R,V/202,R,V/136,R,V/220,R,V/202,R,V/259,R,V/297,R,V/162,R,V/	1|0|0|	target	1	-1.22273	100
48061	KashinaA-20-L146-008-4hr-QEP.118146.118146.3.1.dta	118146	1927.08	3	0	HMK	VKHLIDSLIDFLNFPR	FQF	1927.08	-0.000648	11.097	0.00454221		3	sp|P04114|APOB_HUMAN/	4185,K,F/	1|	target	1	0.153008	4
48062	KashinaA-20-L146-008-4hr-QEP.117542.117542.3.1.dta	117542	1910.06	3	0	VEK	VVLVSLQSGYLFIQTDK	TIY	1910.06	-0.003664	10.4131	0.00454243		3	sp|P01024|CO3_HUMAN/tr|M0R1Q1|M0R1Q1_HUMAN/	119,K,T/78,K,T/	1|	target	0	-2.89057	4
48063	KashinaA-20-L146-008-4hr-QEP.29565.29565.2.0.dta	29565	1288.64	2	0	LRR	ELDESLQVAER	LTR	1288.64	-0.000854	10.6965	0.00454248		3	sp|P10909|CLUS_HUMAN/sp|P10909-2|CLUS_HUMAN/sp|P10909-3|CLUS_HUMAN/sp|P10909-4|CLUS_HUMAN/sp|P10909-5|CLUS_HUMAN/sp|P10909-6|CLUS_HUMAN/tr|H0YC35|H0YC35_HUMAN/tr|H0YAS8|H0YAS8_HUMAN/	325,R,L/377,R,L/150,R,L/292,R,L/336,R,L/305,R,L/188,R,L/16,R,L/	1|	target	0	-1.17252	0
48064	KashinaA-20-L146-008-4hr-QEP.126717.126717.2.0.dta	126717	2575.34	2	0	LLR	TLNQPDSQLQLTTGNGLFLSEGLK	LVD	2575.32	0.013561	14.789	0.00454451	8,Deamidated[Q];	3	sp|P01009|A1AT_HUMAN/sp|P01009-2|A1AT_HUMAN/sp|P01009-3|A1AT_HUMAN/tr|A0A0G2JRN3|A0A0G2JRN3_HUMAN/tr|G3V2B9|G3V2B9_HUMAN/tr|A0A024R6I7|A0A024R6I7_HUMAN/tr|G3V544|G3V544_HUMAN/	125,R,L/125,R,L/125,R,L/125,R,L/39,R,L/125,R,L/125,R,L/	1|0|	target	0	-0.805685	100
48065	KashinaA-20-L146-008-4hr-QEP.95007.95007.3.0.dta	95007	2530.22	3	0	TLK	NSLFFSAQPFEITASTNNEGNLK	VRF	2530.21	0.011238	11.8702	0.00454451	1,Deamidated[N];	3	sp|P04114|APOB_HUMAN/	3034,K,V/	1|0|	target	0	2.78946	100
48066	KashinaA-20-L146-008-4hr-QEP.132164.132164.4.2.dta	132164	3314.61	4	0	QEK	TAMDVFVCTYFMPAAQLPELPDVELPTNK	DVC	3314.62	-0.010638	12.7847	0.00454474	8,Propionamide_2H(3)[C];	3	sp|P02774|VTDB_HUMAN/sp|P02774-2|VTDB_HUMAN/sp|P02774-3|VTDB_HUMAN/tr|D6RF35|D6RF35_HUMAN/tr|D6RBJ7|D6RBJ7_HUMAN/	303,K,D/181,K,D/322,K,D/303,K,D/303,K,D/	1|0|	target	0	0.064814	100
48067	KashinaA-20-L146-008-4hr-QEP.12726.12726.2.0.dta	12726	1353.67	2	0	AQR	IYGNQDTSSQLK	KFY	1353.66	0.002782	9.3978	0.00454515		3	sp|P19823|ITIH2_HUMAN/tr|Q5T985|Q5T985_HUMAN/	475,R,K/464,R,K/	1|	target	0	2.9632	0
48068	KashinaA-20-L146-008-4hr-QEP.50003.50003.4.0.dta	50003	2341.19	4	0	GEK	KLISVDTEHSNIYLQNGPDR	IGR	2341.18	0.00769	15.6679	0.00454569	0,Acetyl[AnyN-term];	3	sp|P00450|CERU_HUMAN/tr|E9PFZ2|E9PFZ2_HUMAN/	42,K,I/42,K,I/	1|0|	target	1	1.94433	100
48069	KashinaA-20-L146-008-4hr-QEP.30382.30382.3.0.dta	30382	2478.2	3	0	NYR	TEIDKPSQMQVTDVQDNSISVK	WLP	2478.2	0.000555	9.36362	0.00454727	9,Oxidation[M];	3	sp|P02751|FINC_HUMAN/sp|P02751-1|FINC_HUMAN/sp|P02751-3|FINC_HUMAN/sp|P02751-4|FINC_HUMAN/sp|P02751-5|FINC_HUMAN/sp|P02751-6|FINC_HUMAN/sp|P02751-7|FINC_HUMAN/sp|P02751-8|FINC_HUMAN/sp|P02751-9|FINC_HUMAN/sp|P02751-10|FINC_HUMAN/sp|P02751-11|FINC_HUMAN/sp|P02751-12|FINC_HUMAN/sp|P02751-13|FINC_HUMAN/sp|P02751-14|FINC_HUMAN/sp|P02751-17|FINC_HUMAN/tr|H0Y7Z1|H0Y7Z1_HUMAN/	1630,R,W/1539,R,W/1539,R,W/1539,R,W/1539,R,W/1539,R,W/1630,R,W/1539,R,W/1539,R,W/1539,R,W/1539,R,W/1307,R,W/1630,R,W/1539,R,W/1539,R,W/346,R,W/	1|0|	target	1	-2.37676	36
48070	KashinaA-20-L146-008-4hr-QEP.75026.75026.3.0.dta	75026	2176	3	0	IAK	IMNGEADAMSLDGGFVYIAGK	CGL	2175.99	0.002994	15.2321	0.00454863	3,Deamidated[N];9,Oxidation[M];	3	sp|P02787|TRFE_HUMAN/	399,K,C/	1|0|0|	target	0	0.584806	36
48071	KashinaA-20-L146-008-4hr-QEP.124074.124074.2.1.dta	124074	1345.7	2	0	GQR	EVVADSVWVDVK	DSC	1345.7	-6.7e-05	10.0737	0.00454945		3	sp|P01024|CO3_HUMAN/	544,R,D/	1|	target	0	0.29663	0
48072	KashinaA-20-L146-008-4hr-QEP.38872.38872.2.0.dta	38872	2328.05	2	0	THK	GRPGPQPWCATTPNFDQDQR	WGY	2328.06	-0.005117	15.3186	0.00454994	9,Carbamidomethyl[C];	3	sp|P00748|FA12_HUMAN/	64,K,W/	1|0|	target	1	-1.60413	36
48073	KashinaA-20-L146-008-4hr-QEP.19298.19298.2.1.dta	19298	1238.72	2	0	LSR	KVLLDGVQNPR	AED	1238.72	0.002752	11.3798	0.00454999		3	sp|P01024|CO3_HUMAN/	304,R,A/	1|	target	1	2.00406	0
48074	KashinaA-20-L146-008-4hr-QEP.62474.62474.2.0.dta	62474	1639.87	2	0	VGR	TVMVNIENPEGIPVK	QDS	1639.87	-0.006985	13.5895	0.00455035		3	sp|P01024|CO3_HUMAN/	161,R,Q/	1|	target	0	2.18775	68
48075	KashinaA-20-L146-008-4hr-QEP.137464.137464.2.1.dta	137464	1436.76	2	0	MNK	NVVFVIDISGSMR	GQK	1436.76	0.003319	12.4822	0.00455108		3	sp|P19827|ITIH1_HUMAN/sp|P19827-2|ITIH1_HUMAN/sp|P19827-3|ITIH1_HUMAN/	291,K,G/149,K,G/3,K,G/	1|	target	0	-0.584267	4
48076	KashinaA-20-L146-008-4hr-QEP.14121.14121.3.0.dta	14121	1462.68	3	0	MER	GDYTLNNVHACAK	NDF	1462.67	0.002238	9.96412	0.00455212	11,Carbamidomethyl[C];	3	sp|P07358|CO8B_HUMAN/tr|F5H7G1|F5H7G1_HUMAN/tr|F5GY80|F5GY80_HUMAN/	367,R,N/315,R,N/305,R,N/	1|0|	target	0	-3.467	36
48077	KashinaA-20-L146-008-4hr-QEP.60191.60191.2.0.dta	60191	1317.67	2	0	KPR	YGLVTYATYPK	IWV	1317.67	-0.002081	11.3969	0.00455262	0,Acetyl[AnyN-term];	3	sp|P00751|CFAB_HUMAN/sp|P00751-2|CFAB_HUMAN/tr|B4E1Z4|B4E1Z4_HUMAN/tr|E7ETN3|E7ETN3_HUMAN/tr|A0A0G2JH38|A0A0G2JH38_HUMAN/	308,R,I/308,R,I/810,R,I/659,R,I/308,R,I/	1|0|	target	0	-2.31457	32
48078	KashinaA-20-L146-008-4hr-QEP.102212.102212.3.0.dta	102212	3272.32	3	0	AYF	AGGDAGDAFDGFDFGDDPSDKFFTSHNGMQF	STW	3272.32	0.001815	20.9694	0.00455298		0	sp|P02679|FIBG_HUMAN/sp|P02679-2|FIBG_HUMAN/tr|C9JEU5|C9JEU5_HUMAN/tr|C9JC84|C9JC84_HUMAN/	307,F,S/307,F,S/315,F,S/315,F,S/	1|	target	1	-1.48632	4
48079	KashinaA-20-L146-008-4hr-QEP.128728.128728.2.1.dta	128728	1910.06	2	0	VEK	VVLVSLQSGYLFIQTDK	TIY	1910.06	-0.000596	11.3191	0.00455316		3	sp|P01024|CO3_HUMAN/tr|M0R1Q1|M0R1Q1_HUMAN/	119,K,T/78,K,T/	1|	target	0	-0.211823	4
48080	KashinaA-20-L146-008-4hr-QEP.131335.131335.3.0.dta	131335	1814.01	3	0	EEK	LYLVQGTQVYVFLTK	GGY	1814.01	0.000338	12.6055	0.0045542	0,Acetyl[AnyN-term];	3	sp|P02790|HEMO_HUMAN/	317,K,G/	1|0|	target	0	-1.7019	36
48081	KashinaA-20-L146-008-4hr-QEP.88151.88151.2.0.dta	88151	1841.97	2	0	EVK	FNKPFVFLMIEQNTK	SPL	1841.96	0.00988	12.9617	0.00455466	11,Glu->Asp[E];	3	sp|P01009|A1AT_HUMAN/tr|A0A024R6I7|A0A024R6I7_HUMAN/	389,K,S/389,K,S/	1|0|	target	1	-1.24706	100
48082	KashinaA-20-L146-008-4hr-QEP.113408.113408.2.1.dta	113408	1345.7	2	0	GQR	EVVADSVWVDVK	DSC	1345.7	0.001539	10.1028	0.00455624		3	sp|P01024|CO3_HUMAN/	544,R,D/	1|	target	0	-2.53201	0
48083	KashinaA-20-L146-008-4hr-QEP.42020.42020.2.0.dta	42020	1548.84	2	0	PEL	LIYAASTLQSGVPSR	FSG	1548.84	0.003012	14.137	0.00455706	4,Ala->Gly[A];	1	sp|A0A087WSZ0|KVD08_HUMAN/sp|A0A075B6S5|KV127_HUMAN/sp|A0A0C4DH67|KV108_HUMAN/sp|A0A0C4DH69|KV109_HUMAN/tr|A0A0G2JQJ0|A0A0G2JQJ0_HUMAN/	68,L,F/68,L,F/66,L,F/68,L,F/68,L,F/	1|0|	target	0	-0.553808	32
48084	KashinaA-20-L146-008-4hr-QEP.4841.4841.3.0.dta	4841	1320.54	3	0	EAK	ECDRPCVNGGR	CNP	1320.54	0.001372	11.8894	0.00455715	2,Carbamidomethyl[C];6,Carbamidomethyl[C];8,Deamidated[N];	3	sp|O75882|ATRN_HUMAN/sp|O75882-2|ATRN_HUMAN/	99,K,C/99,K,C/	1|0|0|0|	target	1	1.98641	32
48085	KashinaA-20-L146-008-4hr-QEP.61918.61918.2.3.dta	61918	1386.79	2	0	KEK	IAELSATAQEIIK	SQA	1386.78	0.007427	10.1916	0.0045576		3	sp|P04114|APOB_HUMAN/	4465,K,S/	1|	target	0	-1.91076	64
48086	KashinaA-20-L146-008-4hr-QEP.122316.122316.4.1.dta	122316	3123.71	4	0	YRR	VAEGTQVLELPFKGDDITMVLILPKPEK	SLA	3123.7	0.006154	14.7853	0.00455815	0,Carbamyl[AnyN-term];	3	sp|P01008|ANT3_HUMAN/	294,R,S/	1|0|	target	2	3.2021	37
48087	KashinaA-20-L146-008-4hr-QEP.75768.75768.2.1.dta	75768	1470.82	2	0	VYK	LSLEIEQLELQR	DSA	1470.82	0.002174	12.4481	0.00455856		3	sp|P04003|C4BPA_HUMAN/	573,K,D/	1|	target	0	2.93056	4
48088	KashinaA-20-L146-008-4hr-QEP.87694.87694.2.0.dta	87694	1469.79	2	0	QSK	VTFQLTYEEVLK	RNH	1469.79	0.002333	10.1132	0.00455947		3	sp|P19827|ITIH1_HUMAN/sp|P19827-2|ITIH1_HUMAN/tr|F8WAS2|F8WAS2_HUMAN/	157,K,R/15,K,R/157,K,R/	1|	target	0	-1.18407	0
48089	KashinaA-20-L146-008-4hr-QEP.29995.29995.3.0.dta	29995	1956.9	3	0	CEK	FSGQLNSHGCFYQQVK	TKV	1956.9	-0.001657	16.2997	0.00455956	10,GG[C](Dicarbamidomethyl[C]);	3	sp|P01023|A2MG_HUMAN/	289,K,T/	1|0|	target	0	-1.22892	36
48090	KashinaA-20-L146-008-4hr-QEP.16490.16490.2.0.dta	16490	1176.59	2	0	TRK	GNVATEISTER	DLG	1176.59	0.001591	10.9854	0.0045596		3	sp|P04114|APOB_HUMAN/tr|A8MUN2|A8MUN2_HUMAN/	196,K,D/196,K,D/	1|	target	0	2.43826	0
48091	KashinaA-20-L146-008-4hr-QEP.81185.81185.2.0.dta	81185	1977.91	2	0	FYK	GFLAYYQAVDLDECASR	SKS	1977.9	0.010121	12.3476	0.00456006	14,Carbamidomethyl[C];	3	sp|P00736|C1R_HUMAN/tr|F5H1N6|F5H1N6_HUMAN/tr|F5H3A3|F5H3A3_HUMAN/tr|F5GWL0|F5GWL0_HUMAN/tr|B4DPQ0|B4DPQ0_HUMAN/tr|A0A3B3ISR2|A0A3B3ISR2_HUMAN/tr|F5H2D0|F5H2D0_HUMAN/tr|F5H3N3|F5H3N3_HUMAN/	132,K,S/27,K,S/27,K,S/27,K,S/146,K,S/132,K,S/98,K,S/107,K,S/	1|0|	target	0	2.96252	100
48092	KashinaA-20-L146-008-4hr-QEP.27406.27406.3.0.dta	27406	2032.94	3	0	EVR	IHSGSFQSQVELSNDQEK	AHL	2032.96	-0.015317	14.9944	0.00456042		3	sp|P04114|APOB_HUMAN/	3638,R,A/	1|	target	0	1.67192	68
48093	KashinaA-20-L146-008-4hr-QEP.76434.76434.2.0.dta	76434	2548.09	2	0	IVK	VYDYYETDEFAIAEYNAPCSK	DLG	2548.09	0.001473	10.9661	0.00456105	19,Carbamidomethyl[C];	3	sp|P01023|A2MG_HUMAN/	1448,K,D/	1|0|	target	0	-2.40938	36
48094	KashinaA-20-L146-008-4hr-QEP.65196.65196.3.0.dta	65196	1462.85	3	0	WDR	VKDLATVYVDVLK	DSG	1462.85	0.001435	11.9109	0.00456115		3	sp|P02647|APOA1_HUMAN/	34,R,D/	1|	target	1	-2.53335	4
48095	KashinaA-20-L146-008-4hr-QEP.6482.6482.3.0.dta	6482	1304.74	3	0	TKR	RHQQTVTIPPK	SSL	1304.74	-0.00074	12.5749	0.00456119		3	sp|P01024|CO3_HUMAN/	880,R,S/	1|	target	1	-1.29862	4
48096	KashinaA-20-L146-008-4hr-QEP.112323.112323.3.1.dta	112323	2400.26	3	0	PGK	ILLMDLNEEDPTVLELGITGSK	FDV	2400.26	0.002257	13.7611	0.0045616		3	sp|P27169|PON1_HUMAN/	84,K,F/	1|	target	0	2.24647	4
48097	KashinaA-20-L146-008-4hr-QEP.102186.102186.3.0.dta	102186	3028.49	3	0	VDR	AISGGSIQIENGYFVHYFAPEGLTTMPK	NVV	3028.48	0.013218	15.5863	0.0045631	11,Deamidated[N];	3	sp|Q14624|ITIH4_HUMAN/sp|Q14624-2|ITIH4_HUMAN/sp|Q14624-3|ITIH4_HUMAN/sp|Q14624-4|ITIH4_HUMAN/tr|B7ZKJ8|B7ZKJ8_HUMAN/tr|H7C0L5|H7C0L5_HUMAN/	245,R,N/245,R,N/245,R,N/245,R,N/245,R,N/103,R,N/	1|0|	target	0	0.487599	100
48098	KashinaA-20-L146-008-4hr-QEP.82143.82143.2.0.dta	82143	1047.65	2	0	KRR	LGVYELLLK	VRP	1047.64	0.001292	11.0376	0.00456369		3	sp|Q14624|ITIH4_HUMAN/sp|Q14624-2|ITIH4_HUMAN/sp|Q14624-3|ITIH4_HUMAN/sp|Q14624-4|ITIH4_HUMAN/tr|B7ZKJ8|B7ZKJ8_HUMAN/tr|H7C0L5|H7C0L5_HUMAN/	153,R,V/153,R,V/153,R,V/153,R,V/153,R,V/23,R,V/	1|	target	0	-1.50525	0
48099	KashinaA-20-L146-008-4hr-QEP.88548.88548.2.0.dta	88548	1235.69	2	0	RVK	DLATVYVDVLK	DSG	1235.69	0.000774	10.8215	0.00456414		3	sp|P02647|APOA1_HUMAN/	36,K,D/	1|	target	0	1.50456	0
48100	KashinaA-20-L146-008-4hr-QEP.99060.99060.2.0.dta	99060	1308.68	2	0	EGK	GFEPTLEALFGK	QGF	1308.68	-8.2e-05	9.80923	0.00456432		3	sp|P04114|APOB_HUMAN/tr|A8MUN2|A8MUN2_HUMAN/	695,K,Q/695,K,Q/	1|	target	0	0.296569	0
48101	KashinaA-20-L146-008-4hr-QEP.67299.67299.3.0.dta	67299	1625.89	3	0	QSK	VTFQLTYEEVLKR	NHM	1625.89	0.002434	8.74596	0.00456501		3	sp|P19827|ITIH1_HUMAN/sp|P19827-2|ITIH1_HUMAN/tr|F8WAS2|F8WAS2_HUMAN/	157,K,N/15,K,N/157,K,N/	1|	target	1	1.00923	0
48102	KashinaA-20-L146-008-4hr-QEP.19777.19777.2.0.dta	19777	1180.59	2	0	TTK	NMEVSVATTTK	AQI	1180.59	0.000769	10.1218	0.00456523		3	sp|P04114|APOB_HUMAN/	3419,K,A/	1|	target	0	-0.418097	0
48103	KashinaA-20-L146-008-4hr-QEP.121794.121794.3.0.dta	121794	2851.2	3	0	KYR	LTYAYFAGGDAGDAFDGFDFGDDPSDK	FFT	2851.2	0.000252	13.1517	0.00456532	13,Ammonium[D];	3	sp|P02679|FIBG_HUMAN/sp|P02679-2|FIBG_HUMAN/tr|C9JEU5|C9JEU5_HUMAN/tr|C9JC84|C9JC84_HUMAN/	301,R,F/301,R,F/309,R,F/309,R,F/	1|0|	target	0	0.348317	36
48104	KashinaA-20-L146-008-4hr-QEP.10025.10025.2.0.dta	10025	1104.5	2	0	VEK	ADIGCTPGSGK	DYA	1104.5	-0.001808	11.6634	0.00456541	0,Acetyl[AnyN-term];5,Carbamidomethyl[C];	3	sp|P01024|CO3_HUMAN/	622,K,D/	1|0|0|	target	0	-1.55718	32
48105	KashinaA-20-L146-008-4hr-QEP.57078.57078.3.0.dta	57078	1804.92	3	0	QDK	MEEVEAMLLPETLKR	WRD	1804.92	-0.002846	11.8212	0.0045661	7,Oxidation[M];	3	sp|P01011|AACT_HUMAN/tr|G3V595|G3V595_HUMAN/tr|G3V3A0|G3V3A0_HUMAN/tr|A0A087WY93|A0A087WY93_HUMAN/	283,K,W/283,K,W/65,K,W/23,K,W/	1|0|	target	1	-2.60996	36
48106	KashinaA-20-L146-008-4hr-QEP.113146.113146.3.0.dta	113146	1840.92	3	0	EPK	AHTSFQISLSVSYTGSR	SAS	1840.92	-0.001889	12.3979	0.00456782		3	sp|P01023|A2MG_HUMAN/	1356,K,S/	1|	target	0	-0.290974	4
48107	KashinaA-20-L146-008-4hr-QEP.63667.63667.3.0.dta	63667	2938.45	3	0	SFR	SSQSLVHSDGNTYLSWLQQRPGQPPR	LLI	2938.46	-0.003641	13.2953	0.00456787		3	sp|A0A075B6R9|KVD24_HUMAN/sp|A0A0C4DH68|KV224_HUMAN/	44,R,L/44,R,L/	1|	target	1	-0.599788	4
48108	KashinaA-20-L146-008-4hr-QEP.45944.45944.3.1.dta	45944	2518.01	3	0	LVK	EVVSLTEACCAEGADPDCYDTR	TSA	2518.02	-0.004965	8.81569	0.00456855	9,Carbamidomethyl[C];10,Carbamidomethyl[C];18,Carbamidomethyl[C];	3	sp|P02774|VTDB_HUMAN/sp|P02774-3|VTDB_HUMAN/tr|D6RF35|D6RF35_HUMAN/tr|D6RF20|D6RF20_HUMAN/tr|D6RBJ7|D6RBJ7_HUMAN/	65,K,T/84,K,T/65,K,T/65,K,T/65,K,T/	1|0|0|0|	target	0	-1.57608	36
48109	KashinaA-20-L146-008-4hr-QEP.78013.78013.3.0.dta	78013	2057.94	3	0	VKK	LYHSEAFTVNFGDTEEAK	KQI	2057.94	-0.003975	14.2315	0.00456896		3	sp|P01009|A1AT_HUMAN/sp|P01009-2|A1AT_HUMAN/sp|P01009-3|A1AT_HUMAN/tr|A0A0G2JRN3|A0A0G2JRN3_HUMAN/tr|G3V2B9|G3V2B9_HUMAN/tr|A0A024R6I7|A0A024R6I7_HUMAN/	160,K,K/160,K,K/160,K,K/160,K,K/74,K,K/160,K,K/	1|	target	0	-1.22779	4
48110	KashinaA-20-L146-008-4hr-QEP.128544.128544.2.0.dta	128544	2662.24	2	0	PLK	ANQQFLVYCEIDGSGNGWTVFQK	RLD	2662.22	0.014112	11.8015	0.00456964	2,Deamidated[N];9,Carbamidomethyl[C];	3	sp|P02679|FIBG_HUMAN/sp|P02679-2|FIBG_HUMAN/tr|C9JPQ9|C9JPQ9_HUMAN/tr|C9JEU5|C9JEU5_HUMAN/tr|C9JC84|C9JC84_HUMAN/tr|C9JU00|C9JU00_HUMAN/	199,K,R/199,K,R/96,K,-/207,K,R/207,K,R/96,K,R/	1|0|0|	target	0	-0.081353	101
48111	KashinaA-20-L146-008-4hr-QEP.103458.103458.3.0.dta	103458	1671.85	3	0	LQR	SYTVAIAGYALAQMGR	LKG	1671.85	-0.001149	12.405	0.00457055		3	sp|P01024|CO3_HUMAN/tr|M0R0Q9|M0R0Q9_HUMAN/	1185,R,L/50,R,L/	1|	target	0	-1.89392	4
48112	KashinaA-20-L146-008-4hr-QEP.7851.7851.2.0.dta	7851	1199.66	2	0	MEK	VKSPELQAEAK	SYF	1199.66	0.000301	9.31118	0.00457092		3	sp|P02652|APOA2_HUMAN/tr|V9GYS1|V9GYS1_HUMAN/tr|V9GYE3|V9GYE3_HUMAN/tr|V9GYM3|V9GYM3_HUMAN/tr|V9GYC1|V9GYC1_HUMAN/tr|V9GYG9|V9GYG9_HUMAN/	51,K,S/51,K,S/3,K,S/84,K,S/51,K,S/51,K,S/	1|	target	1	-3.47473	0
48113	KashinaA-20-L146-008-4hr-QEP.65665.65665.5.0.dta	65665	3734.62	5	0	SER	GSAGHWTSESSVSGSTGQWHSESGSFRPDSPGSGNAR	PNN	3734.61	0.00836	11.8542	0.00457128	18,Deamidated[Q];	3	sp|P02671|FIBA_HUMAN/sp|P02671-2|FIBA_HUMAN/	367,R,P/367,R,P/	1|0|	target	1	2.27544	36
48114	KashinaA-20-L146-008-4hr-QEP.33123.33123.2.0.dta	33123	1288.63	2	0	LRR	ELDESLQVAER	LTR	1288.64	-0.004954	10.8022	0.00457169		3	sp|P10909|CLUS_HUMAN/sp|P10909-2|CLUS_HUMAN/sp|P10909-3|CLUS_HUMAN/sp|P10909-4|CLUS_HUMAN/sp|P10909-5|CLUS_HUMAN/sp|P10909-6|CLUS_HUMAN/tr|H0YC35|H0YC35_HUMAN/tr|H0YAS8|H0YAS8_HUMAN/	325,R,L/377,R,L/150,R,L/292,R,L/336,R,L/305,R,L/188,R,L/16,R,L/	1|	target	0	1.16815	64
48115	KashinaA-20-L146-008-4hr-QEP.80141.80141.3.0.dta	80141	2176.01	3	0	IAK	IMNGEADAMSLDGGFVYIAGK	CGL	2175.99	0.016549	11.9352	0.00457196	2,Oxidation[M];3,Deamidated[N];	3	sp|P02787|TRFE_HUMAN/	399,K,C/	1|0|0|	target	0	-0.753902	100
48116	KashinaA-20-L146-008-4hr-QEP.108010.108010.3.3.dta	108010	2019.03	3	0	NEK	LSQLQTYMIQFDQYIK	DSY	2019.03	0.001539	11.426	0.00457205		3	sp|P04114|APOB_HUMAN/	2170,K,D/	1|	target	0	-0.505809	4
48117	KashinaA-20-L146-008-4hr-QEP.26425.26425.2.0.dta	26425	1119.51	2	0	AEK	ACGACPLWGK	CDA	1119.51	-0.000404	10.4229	0.00457237	2,Carbamidomethyl[C];5,Carbamidomethyl[C];	3	sp|P10643|CO7_HUMAN/	771,K,C/	1|0|0|	target	0	-2.71542	32
48118	KashinaA-20-L146-008-4hr-QEP.106444.106444.2.1.dta	106444	1317.81	2	0	DTR	LVLLNAIYLSAK	WKT	1317.81	4.5e-05	10.2271	0.00457292		3	sp|P05155|IC1_HUMAN/sp|P05155-2|IC1_HUMAN/sp|P05155-3|IC1_HUMAN/tr|H9KV48|H9KV48_HUMAN/	286,R,W/234,R,W/291,R,W/286,R,W/	1|	target	0	-1.78954	0
48119	KashinaA-20-L146-008-4hr-QEP.136481.136481.4.1.dta	136481	4005.01	4	0	LLR	GIEILNQVQESLPELSNHASILIMLTDGDPTEGVTDR	SQI	4005.01	0.001126	8.5503	0.00457333		3	sp|P19827|ITIH1_HUMAN/sp|P19827-2|ITIH1_HUMAN/sp|P19827-3|ITIH1_HUMAN/	376,R,S/234,R,S/88,R,S/	1|	target	0	0.614988	4
48120	KashinaA-20-L146-008-4hr-QEP.115019.115019.3.0.dta	115019	2183.1	3	0	ETR	ILLQGTPVAQMTEDAVDAER	LKH	2183.1	0.000641	14.1955	0.00457351	0,Delta_H(2)C(2)[AnyN-term];	3	sp|P01024|CO3_HUMAN/	979,R,L/	1|0|	target	0	-0.839818	36
48121	KashinaA-20-L146-008-4hr-QEP.56534.56534.2.0.dta	56534	1958.9	2	0	KPK	APVGHFYEPQAPSAEVEM	TSY	1958.9	0.000335	13.2446	0.00457351		2	sp|P01023|A2MG_HUMAN/	1190,K,T/	1|	target	0	-2.93856	4
48122	KashinaA-20-L146-008-4hr-QEP.106276.106276.2.0.dta	106276	1400.73	2	0	SFK	VSFLSALEEYTK	KLN	1400.73	-4.5e-05	11.1572	0.00457383	8,Methyl[E];	3	sp|P02647|APOA1_HUMAN/tr|F8W696|F8W696_HUMAN/	250,K,K/228,K,K/	1|0|	target	0	-0.660101	32
48123	KashinaA-20-L146-008-4hr-QEP.79662.79662.3.1.dta	79662	1663.85	3	0	YRK	HNLYFEAAFDVPLK	VDL	1663.85	0.000311	11.7682	0.00457383		3	sp|P43251|BTD_HUMAN/sp|P43251-2|BTD_HUMAN/sp|P43251-3|BTD_HUMAN/sp|P43251-4|BTD_HUMAN/tr|C9JSN9|C9JSN9_HUMAN/tr|A0A5F9ZH80|A0A5F9ZH80_HUMAN/tr|A0A5F9ZH15|A0A5F9ZH15_HUMAN/	212,K,V/214,K,V/214,K,V/192,K,V/192,K,V/192,K,V/118,K,V/	1|	target	0	-1.99086	4
48124	KashinaA-20-L146-008-4hr-QEP.116619.116619.2.0.dta	116619	1722.83	2	0	QHR	EVQGFESATFLGYFK	SGL	1722.84	-0.004566	11.1334	0.00457388		3	sp|P06396|GELS_HUMAN/sp|P06396-2|GELS_HUMAN/sp|P06396-3|GELS_HUMAN/sp|P06396-4|GELS_HUMAN/tr|A0A0A0MS51|A0A0A0MS51_HUMAN/tr|A0A0U1RQL8|A0A0U1RQL8_HUMAN/tr|Q5T0I0|Q5T0I0_HUMAN/tr|A0A0A0MT01|A0A0A0MT01_HUMAN/	147,R,S/96,R,S/107,R,S/104,R,S/113,R,S/107,R,S/96,R,S/132,R,S/	1|	target	0	-0.939081	4
48125	KashinaA-20-L146-008-4hr-QEP.108967.108967.2.1.dta	108967	1708.9	2	0	QLK	SGTASVVCLLNNFYPR	EAK	1708.9	0.001513	12.0251	0.00457552	8,Cys->Ala[C];	3	sp|P01834|IGKC_HUMAN/tr|A0A5H1ZRQ3|A0A5H1ZRQ3_HUMAN/	19,K,E/19,K,E/	1|0|	target	0	0.968788	36
48126	KashinaA-20-L146-008-4hr-QEP.109448.109448.3.1.dta	109448	1742.89	3	0	ARR	HPYFYAPELLFFAK	RYK	1742.89	0.00012	12.2634	0.00457661		3	sp|P02768|ALBU_HUMAN/tr|H7C013|H7C013_HUMAN/tr|D6RHD5|D6RHD5_HUMAN/tr|H0YA55|H0YA55_HUMAN/tr|B7WNR0|B7WNR0_HUMAN/tr|A0A0C4DGB6|A0A0C4DGB6_HUMAN/	169,R,R/171,R,R/19,R,R/14,R,R/54,R,R/169,R,R/	1|	target	0	-1.40006	4
48127	KashinaA-20-L146-008-4hr-QEP.64729.64729.3.0.dta	64729	1436.74	3	0	KPR	SLMLHYEFLQR	VKR	1436.74	0.000115	9.57049	0.00457665		3	sp|P07358|CO8B_HUMAN/tr|F5H7G1|F5H7G1_HUMAN/tr|F5GY80|F5GY80_HUMAN/	309,R,V/257,R,V/247,R,V/	1|	target	0	0.680433	0
48128	KashinaA-20-L146-008-4hr-QEP.51979.51979.3.0.dta	51979	1488.79	3	0	QEK	AHLDIAGSLEGHLR	FLK	1488.79	-0.001319	11.4519	0.00457898		3	sp|P04114|APOB_HUMAN/	3656,K,F/	1|	target	0	-2.03416	4
48129	KashinaA-20-L146-008-4hr-QEP.25877.25877.3.0.dta	25877	1743.89	3	0	SVS	SNLAWYQQKPGQAPR	LLI	1743.89	6.4e-05	13.8446	0.00457902		1	sp|P01624|KV315_HUMAN/sp|A0A087WSY6|KVD15_HUMAN/	50,S,L/50,S,L/	1|	target	1	0.980514	4
48130	KashinaA-20-L146-008-4hr-QEP.37367.37367.2.0.dta	37367	1232.56	2	0	SYR	NADYSYSVWK	GGS	1232.56	-0.002408	11.149	0.00457902		3	sp|P01031|CO5_HUMAN/	1060,R,G/	1|	target	0	-1.4352	0
48131	KashinaA-20-L146-008-4hr-QEP.87505.87505.2.2.dta	87505	1290.73	2	0	TAK	DIAPTLTLYVGK	KQL	1290.73	-0.003285	10.564	0.00457939		3	sp|P00738|HPT_HUMAN/sp|P00738-2|HPT_HUMAN/sp|P00739|HPTR_HUMAN/sp|P00739-2|HPTR_HUMAN/tr|A0A087WU08|A0A087WU08_HUMAN/tr|J3QLC9|J3QLC9_HUMAN/tr|A0A0C4DGL8|A0A0C4DGL8_HUMAN/tr|A0A0A0MRD9|A0A0A0MRD9_HUMAN/tr|J3QR68|J3QR68_HUMAN/tr|H0Y300|H0Y300_HUMAN/tr|H3BS21|H3BS21_HUMAN/	215,K,K/156,K,K/157,K,K/194,K,K/90,K,K/174,K,K/156,K,K/90,K,K/213,K,K/251,K,K/116,K,K/	1|	target	0	-0.413941	0
48132	KashinaA-20-L146-008-4hr-QEP.10546.10546.2.0.dta	10546	1141.57	2	0	QQK	SLECLHPGTK	FLN	1141.57	-0.000567	10.302	0.00457989	4,Carbamidomethyl[C];	3	sp|P05156|CFAI_HUMAN/tr|G3XAM2|G3XAM2_HUMAN/tr|A0A2R8Y3M9|A0A2R8Y3M9_HUMAN/tr|E7ETH0|E7ETH0_HUMAN/tr|A0A087X0I2|A0A087X0I2_HUMAN/tr|D6R9Z8|D6R9Z8_HUMAN/	89,K,F/89,K,F/89,K,F/89,K,F/89,K,F/89,K,F/	1|0|	target	0	-1.08634	32
48133	KashinaA-20-L146-008-4hr-QEP.31738.31738.2.0.dta	31738	1255.64	2	0	KSK	AIGYLNTGYQR	QLN	1255.64	-0.001656	10.1814	0.00457994		3	sp|P01023|A2MG_HUMAN/	1003,K,Q/	1|	target	0	-2.77773	0
48134	KashinaA-20-L146-008-4hr-QEP.22753.22753.5.0.dta	22753	2711.35	5	0	NTR	KPVDEYKDCHLAQVPSHTVVAR	SMG	2711.36	-0.014792	14.1636	0.00458062	9,Xlink_SMCC[219][C];	3	sp|P02787|TRFE_HUMAN/	251,R,S/	1|0|	target	2	-0.561171	100
48135	KashinaA-20-L146-008-4hr-QEP.59993.59993.3.0.dta	59993	2235.06	3	0	TPK	SPVGVQPILNEHTFCAGMSK	YQE	2235.06	0.001652	13.4151	0.00458117	15,ethylsulfonylethyl[C](BEMAD_C[C]);	3	sp|P00738|HPT_HUMAN/sp|P00738-2|HPT_HUMAN/tr|A0A087WU08|A0A087WU08_HUMAN/tr|J3QLC9|J3QLC9_HUMAN/tr|A0A0C4DGL8|A0A0C4DGL8_HUMAN/tr|J3QR68|J3QR68_HUMAN/tr|H0Y300|H0Y300_HUMAN/	325,K,Y/266,K,Y/200,K,Y/284,K,Y/266,K,Y/323,K,Y/361,K,Y/	1|0|	target	0	1.54078	36
48136	KashinaA-20-L146-008-4hr-QEP.88007.88007.3.0.dta	88007	2465.21	3	0	LYK	VSNGAGTMSVSLVADENPFAQGALK	SED	2465.2	0.009978	11.5769	0.00458144	1,Val->Thr[V];	3	sp|P06396|GELS_HUMAN/sp|P06396-2|GELS_HUMAN/sp|P06396-3|GELS_HUMAN/sp|P06396-4|GELS_HUMAN/tr|A0A0A0MS51|A0A0A0MS51_HUMAN/tr|A0A0A0MT01|A0A0A0MT01_HUMAN/	302,K,S/251,K,S/262,K,S/259,K,S/268,K,S/287,K,S/	1|0|	target	0	3.06756	100
48137	KashinaA-20-L146-008-4hr-QEP.30383.30383.3.0.dta	30383	3112.47	3	0	GLL	LTWESGQVLGDQTVSDNELQEMSNQGSK	YVN	3112.47	-0.0002	10.5805	0.00458459	0,Dimethyl_2H(4)[AnyN-term];	1	sp|P10909|CLUS_HUMAN/sp|P10909-2|CLUS_HUMAN/sp|P10909-5|CLUS_HUMAN/tr|E7ETB4|E7ETB4_HUMAN/tr|H0YLK8|H0YLK8_HUMAN/tr|E7ERK6|E7ERK6_HUMAN/tr|E5RJZ5|E5RJZ5_HUMAN/tr|E5RH61|E5RH61_HUMAN/tr|E5RG36|E5RG36_HUMAN/tr|E5RGB0|E5RGB0_HUMAN/	12,L,Y/64,L,Y/23,L,Y/12,L,Y/23,L,Y/12,L,Y/12,L,Y/12,L,Y/12,L,Y/12,L,Y/	1|0|	target	0	-1.90727	36
48138	KashinaA-20-L146-008-4hr-QEP.82465.82465.3.0.dta	82465	2234.99	3	0	NSR	QLYDHMIDDSMICAGNLQK	PGQ	2234.99	0.007012	13.4722	0.00458495	0,Gln->pyro-Glu[AnyN-termQ];13,Carbamidomethyl[C];	3	sp|Q14520|HABP2_HUMAN/sp|Q14520-2|HABP2_HUMAN/	480,R,P/454,R,P/	1|0|0|	target	0	-0.718986	100
48139	KashinaA-20-L146-008-4hr-QEP.35533.35533.2.1.dta	35533	1421.7	2	0	LKK	LLETECPQYIR	KKG	1421.71	-0.004519	10.5796	0.00458514	6,Carbamidomethyl[C];	3	sp|P05109|S10A8_HUMAN/	36,K,K/	1|0|	target	0	-1.98917	96
48140	KashinaA-20-L146-008-4hr-QEP.56198.56198.3.0.dta	56198	2512.22	3	0	QLR	IASFSQNCDIYPGKDFVQPPTK	ICV	2512.22	0.00028	14.1154	0.00458751	8,Carbamidomethyl[C];	3	sp|P01042|KNG1_HUMAN/sp|P01042-2|KNG1_HUMAN/sp|P01042-3|KNG1_HUMAN/	240,R,I/240,R,I/204,R,I/	1|0|	target	1	2.1698	36
48141	KashinaA-20-L146-008-4hr-QEP.61078.61078.4.0.dta	61078	2088.96	4	0	YTK	DDKHEQDMVNGIMLSVEK	LIK	2088.96	0.000178	14.1081	0.00458751	10,Deamidated[N];	3	sp|P04114|APOB_HUMAN/tr|A8MUN2|A8MUN2_HUMAN/	742,K,L/742,K,L/	1|0|	target	1	1.36827	36
48142	KashinaA-20-L146-008-4hr-QEP.29378.29378.2.1.dta	29378	1417.63	2	0	HGK	TFTCTAAYPESK	TPL	1417.63	-0.004367	12.2553	0.00458806	0,Acetyl[AnyN-term];4,Carbamidomethyl[C];	3	sp|P01876|IGHA1_HUMAN/tr|A0A286YEY1|A0A286YEY1_HUMAN/	200,K,T/200,K,T/	1|0|0|	target	0	-0.599056	96
48143	KashinaA-20-L146-008-4hr-QEP.134398.134398.2.1.dta	134398	1290.73	2	0	TAK	DIAPTLTLYVGK	KQL	1290.73	0.001091	9.64028	0.00458865		3	sp|P00738|HPT_HUMAN/sp|P00738-2|HPT_HUMAN/sp|P00739|HPTR_HUMAN/sp|P00739-2|HPTR_HUMAN/tr|A0A087WU08|A0A087WU08_HUMAN/tr|J3QLC9|J3QLC9_HUMAN/tr|A0A0C4DGL8|A0A0C4DGL8_HUMAN/tr|A0A0A0MRD9|A0A0A0MRD9_HUMAN/tr|J3QR68|J3QR68_HUMAN/tr|H0Y300|H0Y300_HUMAN/tr|H3BS21|H3BS21_HUMAN/	215,K,K/156,K,K/157,K,K/194,K,K/90,K,K/174,K,K/156,K,K/90,K,K/213,K,K/251,K,K/116,K,K/	1|	target	0	-2.40799	0
48144	KashinaA-20-L146-008-4hr-QEP.44546.44546.2.0.dta	44546	1251.59	2	0	ATK	TVGSDTFYSFK	YEI	1251.59	0.000392	9.24471	0.0045887		3	sp|P01042|KNG1_HUMAN/sp|P01042-2|KNG1_HUMAN/sp|P01042-3|KNG1_HUMAN/	64,K,Y/64,K,Y/64,K,Y/	1|	target	0	-2.58374	0
48145	KashinaA-20-L146-008-4hr-QEP.46351.46351.2.0.dta	46351	1535.76	2	0	DAK	MYLGYEYVTAIR	NLR	1535.76	0.001109	11.0944	0.0045887	1,Carbamidomethyl[M];	3	sp|P02787|TRFE_HUMAN/	331,K,N/	1|0|	target	0	-1.34948	33
48146	KashinaA-20-L146-008-4hr-QEP.70411.70411.3.0.dta	70411	1478.74	3	0	DAK	MYLGYEYVTAIR	NLR	1478.73	0.000828	9.96316	0.00458902		3	sp|P02787|TRFE_HUMAN/	331,K,N/	1|	target	0	-2.67936	4
48147	KashinaA-20-L146-008-4hr-QEP.133814.133814.2.2.dta	133814	1816.9	2	0	LAR	SNLDEDIIAEENIVSR	SEF	1816.89	0.009609	14.6321	0.00458906		3	sp|P01024|CO3_HUMAN/	748,R,S/	1|	target	0	-4.07169	68
48148	KashinaA-20-L146-008-4hr-QEP.85371.85371.2.2.dta	85371	1949.95	2	0	EVR	VVAEGFDFANGINISPDGK	YVY	1949.96	-0.007925	12.1551	0.00458956		3	sp|P27169|PON1_HUMAN/	214,R,Y/	1|	target	0	0.42892	68
48149	KashinaA-20-L146-008-4hr-QEP.120160.120160.3.0.dta	120160	2057.95	3	0	VKK	LYHSEAFTVNFGDTEEAK	KQI	2057.94	0.001355	13.3723	0.00458979		3	sp|P01009|A1AT_HUMAN/sp|P01009-2|A1AT_HUMAN/sp|P01009-3|A1AT_HUMAN/tr|A0A0G2JRN3|A0A0G2JRN3_HUMAN/tr|G3V2B9|G3V2B9_HUMAN/tr|A0A024R6I7|A0A024R6I7_HUMAN/	160,K,K/160,K,K/160,K,K/160,K,K/74,K,K/160,K,K/	1|	target	0	-0.257267	4
48150	KashinaA-20-L146-008-4hr-QEP.135786.135786.3.0.dta	135786	2186.04	3	0	VKK	LYHSEAFTVNFGDTEEAKK	QIN	2186.04	0.001634	14.0896	0.0045908		3	sp|P01009|A1AT_HUMAN/sp|P01009-2|A1AT_HUMAN/sp|P01009-3|A1AT_HUMAN/tr|A0A0G2JRN3|A0A0G2JRN3_HUMAN/tr|G3V2B9|G3V2B9_HUMAN/tr|A0A024R6I7|A0A024R6I7_HUMAN/	160,K,Q/160,K,Q/160,K,Q/160,K,Q/74,K,Q/160,K,Q/	1|	target	1	0.302952	4
48151	KashinaA-20-L146-008-4hr-QEP.78658.78658.4.0.dta	78658	2350.1	4	0	TVR	TPGAAANLELIFVGPQHAGNYR	CRY	2350.1	-0.001647	15.4398	0.00459153	9,Cation_Fe[II][E];	3	sp|P04217|A1BG_HUMAN/sp|P04217-2|A1BG_HUMAN/	447,R,C/325,R,C/	1|0|	target	0	1.77103	36
48152	KashinaA-20-L146-008-4hr-QEP.51956.51956.5.0.dta	51956	3734.62	5	0	ERG	SAGHWTSESSVSGSTGQWHSESGSFRPDSPGSGNAR	PNN	3734.61	0.010878	11.5517	0.00459167	0,Carboxymethyl[AnyN-term];	1	sp|P02671|FIBA_HUMAN/sp|P02671-2|FIBA_HUMAN/	368,G,P/368,G,P/	1|0|	target	1	-1.22235	37
48153	KashinaA-20-L146-008-4hr-QEP.60432.60432.2.0.dta	60432	1676.79	2	0	ARA	EEEMLENVSLVCPK	DAT	1676.79	0.00185	11.3526	0.00459171	12,Carbamidomethyl[C];	1	sp|P04114|APOB_HUMAN/tr|A8MUN2|A8MUN2_HUMAN/	27,A,D/27,A,D/	1|0|	target	0	0.735855	32
48154	KashinaA-20-L146-008-4hr-QEP.72950.72950.2.0.dta	72950	1531.69	2	0	LRK	CSTSSLLEACTFR	RP_	1531.69	0.002939	10.4537	0.0045919	1,Carbamidomethyl[C];10,Carbamidomethyl[C];	3	sp|P02787|TRFE_HUMAN/	683,K,R/	1|0|0|	target	0	0.814699	36
48155	KashinaA-20-L146-008-4hr-QEP.104829.104829.2.1.dta	104829	1345.7	2	0	GQR	EVVADSVWVDVK	DSC	1345.7	-0.00057	10.0644	0.00459254		3	sp|P01024|CO3_HUMAN/	544,R,D/	1|	target	0	1.67992	0
48156	KashinaA-20-L146-008-4hr-QEP.92107.92107.3.0.dta	92107	2202.12	3	0	FSK	LREQLGPVTQEFWDNLEK	ETE	2202.12	-0.002479	13.1695	0.00459386		3	sp|P02647|APOA1_HUMAN/tr|F8W696|F8W696_HUMAN/	83,K,E/61,K,E/	1|	target	1	-0.225587	4
48157	KashinaA-20-L146-008-4hr-QEP.76529.76529.2.2.dta	76529	1702.79	2	0	CKK	VFLDCCNYITELR	RQH	1702.79	0.002066	9.57016	0.00459436	5,Carbamidomethyl[C];6,Carbamidomethyl[C];	3	sp|P01024|CO3_HUMAN/	722,K,R/	1|0|0|	target	0	-2.48958	32
48158	KashinaA-20-L146-008-4hr-QEP.8606.8606.3.0.dta	8606	1564.79	3	0	IIK	EKAEAQAQYSAAVAK	GKS	1564.8	-0.003456	11.9512	0.00459446		3	sp|Q14624|ITIH4_HUMAN/sp|Q14624-2|ITIH4_HUMAN/sp|Q14624-3|ITIH4_HUMAN/sp|Q14624-4|ITIH4_HUMAN/tr|B7ZKJ8|B7ZKJ8_HUMAN/	96,K,G/96,K,G/96,K,G/96,K,G/96,K,G/	1|	target	1	-0.536807	4
48159	KashinaA-20-L146-008-4hr-QEP.58039.58039.2.0.dta	58039	1476.75	2	0	AGK	CGLVPVLAENYNK	SDN	1476.75	-0.00379	10.1993	0.00459487	1,Carbamidomethyl[C];	3	sp|P02787|TRFE_HUMAN/	420,K,S/	1|0|	target	0	-1.94379	36
48160	KashinaA-20-L146-008-4hr-QEP.114999.114999.2.2.dta	114999	1345.7	2	0	GQR	EVVADSVWVDVK	DSC	1345.7	0.002067	10.1335	0.00459519		3	sp|P01024|CO3_HUMAN/	544,R,D/	1|	target	0	-1.66646	0
48161	KashinaA-20-L146-008-4hr-QEP.55831.55831.3.0.dta	55831	2498.13	3	0	LLK	MGIQHAYSENADFSGLTEDNGLK	LSN	2498.11	0.011156	14.4741	0.00459729	20,Deamidated[N];	3	sp|P05543|THBG_HUMAN/	322,K,L/	1|0|	target	0	-0.047724	100
48162	KashinaA-20-L146-008-4hr-QEP.92103.92103.3.0.dta	92103	1393.7	3	0	FSR	ASSIIDELFQDR	FFT	1393.7	-0.000103	11.0934	0.00459757		3	sp|P10909|CLUS_HUMAN/sp|P10909-2|CLUS_HUMAN/sp|P10909-3|CLUS_HUMAN/sp|P10909-4|CLUS_HUMAN/sp|P10909-5|CLUS_HUMAN/sp|P10909-6|CLUS_HUMAN/tr|H0YLK8|H0YLK8_HUMAN/tr|E7ERK6|E7ERK6_HUMAN/tr|H0YC35|H0YC35_HUMAN/	182,R,F/234,R,F/7,R,F/149,R,F/193,R,F/162,R,F/193,R,F/182,R,F/45,R,F/	1|	target	0	0.644644	4
48163	KashinaA-20-L146-008-4hr-QEP.57824.57824.3.0.dta	57824	1886.94	3	0	NLK	HRLEDMEQALSPSVFK	AIM	1886.94	-0.001752	14.447	0.00459766		3	sp|P05155|IC1_HUMAN/sp|P05155-2|IC1_HUMAN/sp|P05155-3|IC1_HUMAN/tr|E9PGN7|E9PGN7_HUMAN/	364,K,A/312,K,A/369,K,A/407,K,A/	1|	target	1	0.204762	4
48164	KashinaA-20-L146-008-4hr-QEP.99137.99137.2.0.dta	99137	1529.79	2	0	LGK	EDFTSLSLVLYSR	KFP	1529.78	0.001	9.94952	0.00459807		3	sp|P02774|VTDB_HUMAN/sp|P02774-3|VTDB_HUMAN/tr|D6RF35|D6RF35_HUMAN/tr|D6RF20|D6RF20_HUMAN/tr|D6RBJ7|D6RBJ7_HUMAN/	37,K,K/56,K,K/37,K,K/37,K,K/37,K,K/	1|	target	0	0.652229	4
48165	KashinaA-20-L146-008-4hr-QEP.57309.57309.2.0.dta	57309	1352.7	2	0	NSK	NTLYLQMNSLR	AED	1352.7	-0.001254	11.0227	0.00459889		3	sp|P01767|HV353_HUMAN/sp|P01768|HV330_HUMAN/sp|A0A0B4J1X5|HV374_HUMAN/sp|P01764|HV323_HUMAN/sp|A0A0C4DH42|HV366_HUMAN/sp|P01772|HV333_HUMAN/sp|P0DP02|HVC33_HUMAN/sp|P0DP03|HVC05_HUMAN/tr|A0A0J9YY99|A0A0J9YY99_HUMAN/tr|A0A075B7E8|A0A075B7E8_HUMAN/tr|A0A075B7B8|A0A075B7B8_HUMAN/	94,K,A/95,K,A/95,K,A/95,K,A/94,K,A/95,K,A/95,K,A/95,K,A/95,K,A/95,K,A/95,K,V/	1|	target	0	0.894391	0
48166	KashinaA-20-L146-008-4hr-QEP.19558.19558.2.0.dta	19558	1519.8	2	0	ILK	CVQSTKPSLMIQK	AAI	1519.8	0.004442	13.5667	0.00459899	1,Carbamidomethyl[C];	3	sp|P04114|APOB_HUMAN/tr|A8MUN2|A8MUN2_HUMAN/	512,K,A/512,K,A/	1|0|	target	1	0.228205	36
48167	KashinaA-20-L146-008-4hr-QEP.82291.82291.2.0.dta	82291	1113.68	2	0	TLK	VPLALFALNR	QRL	1113.68	-0.000587	10.9132	0.00459912		3	sp|P12955|PEPD_HUMAN/sp|P12955-2|PEPD_HUMAN/sp|P12955-3|PEPD_HUMAN/tr|A0A494C194|A0A494C194_HUMAN/tr|K7ES25|K7ES25_HUMAN/tr|A0A494C165|A0A494C165_HUMAN/	17,K,Q/17,K,Q/17,K,Q/17,K,Q/14,K,Q/16,K,Q/	1|	target	0	-0.85579	0
48168	KashinaA-20-L146-008-4hr-QEP.124785.124785.2.0.dta	124785	2817.34	2	0	CGE	QNMIGMTPTVIAVHYLDETEQWEK	FGL	2817.31	0.025024	13.1238	0.00459949	0,Gln->pyro-Glu[AnyN-termQ];2,Deamidated[N];	1	sp|P01024|CO3_HUMAN/	1012,E,F/	1|0|0|	target	0	1.04106	100
48169	KashinaA-20-L146-008-4hr-QEP.29642.29642.2.0.dta	29642	1044.53	2	0	VNR	TAAISGYSFK	QCS	1044.54	-0.001754	11.2296	0.00459963		3	sp|P03951|FA11_HUMAN/sp|P03951-2|FA11_HUMAN/tr|D6RB32|D6RB32_HUMAN/	91,R,Q/91,R,Q/91,R,Q/	1|	target	0	-0.901497	0
48170	KashinaA-20-L146-008-4hr-QEP.77114.77114.2.0.dta	77114	1686.87	2	0	GGR	TEHPFTVEEFVLPK	FEV	1686.87	0.000127	14.6777	0.00459976	2,Methyl[E];	3	sp|P01023|A2MG_HUMAN/	214,R,F/	1|0|	target	0	-0.242271	36
48171	KashinaA-20-L146-008-4hr-QEP.73431.73431.2.1.dta	73431	1743.86	2	0	NNK	YAASSYLSLTPEQWK	SHR	1743.86	0.000247	10.2384	0.00459981		3	sp|P0DOY2|IGLC2_HUMAN/sp|P0CF74|IGLC6_HUMAN/sp|A0M8Q6|IGLC7_HUMAN/sp|B9A064|IGLL5_HUMAN/sp|P0DOY3|IGLC3_HUMAN/sp|P0CG04|IGLC1_HUMAN/tr|A0A0B4J231|A0A0B4J231_HUMAN/tr|A0A5H1ZRQ7|A0A5H1ZRQ7_HUMAN/tr|A0A5H1ZRQ4|A0A5H1ZRQ4_HUMAN/	65,K,S/65,K,S/65,K,S/173,K,S/65,K,S/65,K,S/174,K,S/65,K,S/65,K,S/	1|	target	0	-1.5881	4
48172	KashinaA-20-L146-008-4hr-QEP.109909.109909.2.0.dta	109909	2812.44	2	0	KFR	VVSMDENFHPLNELIPLVYIQDPK	GNR	2812.41	0.025596	15.6	0.0046004	7,Deamidated[N];12,Deamidated[N];	3	sp|P01023|A2MG_HUMAN/	147,R,G/	1|0|0|	target	0	-1.07308	100
48173	KashinaA-20-L146-008-4hr-QEP.130815.130815.3.1.dta	130815	2836.4	3	0	EEK	AGELEVFNGYFVHFFAPDNLDPIPK	NIL	2836.4	0.002818	14.2865	0.00460073		3	sp|P19823|ITIH2_HUMAN/tr|Q5T985|Q5T985_HUMAN/	284,K,N/273,K,N/	1|	target	0	-1.8851	4
48174	KashinaA-20-L146-008-4hr-QEP.23608.23608.2.0.dta	23608	1106.67	2	0	IEK	VQHIQLLQK	NVR	1106.67	-0.000266	11.7215	0.00460105		3	sp|P02671|FIBA_HUMAN/sp|P02671-2|FIBA_HUMAN/tr|A0A087WUA0|A0A087WUA0_HUMAN/	148,K,N/148,K,N/148,K,N/	1|	target	0	-0.775377	0
48175	KashinaA-20-L146-008-4hr-QEP.70723.70723.2.1.dta	70723	1511.82	2	0	SFR	LVAYYTLIGASGQR	EVV	1511.82	0.003228	10.4503	0.0046015		3	sp|P01024|CO3_HUMAN/	530,R,E/	1|	target	0	-0.789334	4
48176	KashinaA-20-L146-008-4hr-QEP.117237.117237.3.0.dta	117237	1934.99	3	0	PGK	ALEWLALIYWDDDKR	YSP	1934.98	0.009454	12.0863	0.00460164	14,Lys->Arg[K];	3	sp|P01817|HV205_HUMAN/	64,K,Y/	1|0|	target	1	2.06799	96
48177	KashinaA-20-L146-008-4hr-QEP.125371.125371.4.0.dta	125371	3590.89	4	0	LSK	SGNTFRPEVHLLPPPSEELALNELVTLTCLAR	GFS	3590.91	-0.01649	14.3871	0.00460201	29,Propionamide_2H(3)[C];	3	sp|P01876|IGHA1_HUMAN/sp|P01877|IGHA2_HUMAN/tr|A0A286YEY1|A0A286YEY1_HUMAN/tr|A0A0G2JMB2|A0A0G2JMB2_HUMAN/tr|A0A286YEY5|A0A286YEY5_HUMAN/	221,K,G/208,K,G/221,K,G/208,K,G/208,K,G/	1|0|	target	1	2.77476	100
48178	KashinaA-20-L146-008-4hr-QEP.73507.73507.3.0.dta	73507	1879.89	3	0	DLK	SGAQATWTELPWPHEK	VDG	1879.9	-0.003265	11.7708	0.00460228	0,Acetyl[AnyN-term];	3	sp|P02790|HEMO_HUMAN/	386,K,V/	1|0|	target	0	1.69119	36
48179	KashinaA-20-L146-008-4hr-QEP.90890.90890.3.0.dta	90890	3458.35	3	0	VAG	KPGDFGYCDLNYCEEAVEEETGDGLDEDSDR	AIE	3458.34	0.007004	13.2273	0.00460269	10,Xle->Thr[L];	1	sp|P00734|THRB_HUMAN/tr|C9JV37|C9JV37_HUMAN/tr|E9PIT3|E9PIT3_HUMAN/	278,G,A/268,G,A/278,G,A/	1|0|	target	1	0.728061	37
48180	KashinaA-20-L146-008-4hr-QEP.73747.73747.2.1.dta	73747	1502.76	2	0	DSK	DSTYSLSSTLTLSK	ADY	1502.76	-0.001083	9.14221	0.00460302		3	sp|P01834|IGKC_HUMAN/tr|A0A5H1ZRQ3|A0A5H1ZRQ3_HUMAN/	62,K,A/62,K,A/	1|	target	0	-1.76675	4
48181	KashinaA-20-L146-008-4hr-QEP.123128.123128.3.0.dta	123128	3228.6	3	0	IEK	FPAPVHICVSWESSSGIAEFWINGTPLVK	KGL	3228.62	-0.01583	13.1202	0.00460407	8,Carbamidomethyl[C];	3	sp|P02743|SAMP_HUMAN/	106,K,K/	1|0|	target	0	-1.57543	100
48182	KashinaA-20-L146-008-4hr-QEP.108010.108010.2.1.dta	108010	1345.7	2	0	GQR	EVVADSVWVDVK	DSC	1345.7	0.001045	10.0937	0.00460412		3	sp|P01024|CO3_HUMAN/	544,R,D/	1|	target	0	-0.593813	0
48183	KashinaA-20-L146-008-4hr-QEP.44193.44193.2.0.dta	44193	1629.69	2	0	IQK	LESDVSAQMEYCR	TPC	1629.69	0.002555	10.0028	0.00460467	0,Acetyl[AnyN-term];12,Carbamidomethyl[C];	3	sp|P02675|FIBB_HUMAN/	211,K,T/	1|0|0|	target	0	1.6737	32
48184	KashinaA-20-L146-008-4hr-QEP.114946.114946.2.0.dta	114946	1290.68	2	0	LKK	LSFYYLIMAK	GGI	1290.68	0.000609	11.3119	0.00460508	0,Acetyl[AnyN-term];	3	sp|P01023|A2MG_HUMAN/tr|H0YFH1|H0YFH1_HUMAN/	492,K,G/10,K,G/	1|0|	target	0	-1.29623	32
48185	KashinaA-20-L146-008-4hr-QEP.128611.128611.2.0.dta	128611	2838.47	2	0	NPR	EDYLDVYVFGVGPLVNQVNINALASK	KDN	2838.46	0.016147	12.5522	0.00460581	16,Deamidated[N];	3	sp|P00751|CFAB_HUMAN/sp|P00751-2|CFAB_HUMAN/tr|B4E1Z4|B4E1Z4_HUMAN/tr|E7ETN3|E7ETN3_HUMAN/tr|H7C5H1|H7C5H1_HUMAN/tr|A0A0G2JH38|A0A0G2JH38_HUMAN/	419,R,K/419,R,K/921,R,K/770,R,K/32,R,K/419,R,K/	1|0|	target	0	0.04805	100
48186	KashinaA-20-L146-008-4hr-QEP.8417.8417.2.0.dta	8417	1120.63	2	0	TDK	SIYKPGQTVK	FRV	1120.64	-0.001128	11.1075	0.0046059		3	sp|P01023|A2MG_HUMAN/tr|F8W7L3|F8W7L3_HUMAN/	135,K,F/135,K,F/	1|	target	1	-1.9303	0
48187	KashinaA-20-L146-008-4hr-QEP.17837.17837.3.0.dta	17837	1283.69	3	0	QTK	LVNGQSHISLSK	AEF	1283.7	-0.000417	9.5348	0.004607	3,Deamidated[N];	3	sp|P0C0L5|CO4B_HUMAN/sp|P0C0L4|CO4A_HUMAN/sp|P0C0L4-2|CO4A_HUMAN/tr|A0A0G2JL54|A0A0G2JL54_HUMAN/tr|A0A140TA29|A0A140TA29_HUMAN/tr|A0A140TA49|A0A140TA49_HUMAN/tr|A0A140TA32|A0A140TA32_HUMAN/tr|A0A140TA44|A0A140TA44_HUMAN/tr|A0A0G2JPR0|A0A0G2JPR0_HUMAN/tr|F5GXS0|F5GXS0_HUMAN/	304,K,A/304,K,A/304,K,A/304,K,A/304,K,A/304,K,A/304,K,A/304,K,A/304,K,A/304,K,A/	1|0|	target	0	-0.322509	32
48188	KashinaA-20-L146-008-4hr-QEP.126107.126107.3.1.dta	126107	3194.45	3	0	CHR	GECQAEGVLFFQGDREWFWDLATGTMK	ERS	3194.43	0.012491	16.6373	0.00460705	3,Carbamidomethyl[C];26,Oxidation[M];	3	sp|P02790|HEMO_HUMAN/tr|Q9BS19|Q9BS19_HUMAN/	151,R,E/151,R,E/	1|0|0|	target	1	3.0091	100
48189	KashinaA-20-L146-008-4hr-QEP.25995.25995.3.0.dta	25995	1557.8	3	0	HAR	LVHVEEPHTETVR	KYF	1557.8	0.000307	13.6775	0.00460815	0,C+12[AnyN-term];	3	sp|P01023|A2MG_HUMAN/	719,R,K/	1|0|	target	0	-0.041225	36
48190	KashinaA-20-L146-008-4hr-QEP.116946.116946.3.1.dta	116946	1855.86	3	0	LLR	SEETKENEGFTVTAEGK	GQG	1855.86	0.000237	12.7728	0.00460879		3	sp|P01024|CO3_HUMAN/tr|M0QYC8|M0QYC8_HUMAN/	1320,R,G/14,R,G/	1|	target	1	-0.379662	4
48191	KashinaA-20-L146-008-4hr-QEP.130965.130965.2.1.dta	130965	1722.84	2	0	QHR	EVQGFESATFLGYFK	SGL	1722.84	-0.000283	10.554	0.00460943		3	sp|P06396|GELS_HUMAN/sp|P06396-2|GELS_HUMAN/sp|P06396-3|GELS_HUMAN/sp|P06396-4|GELS_HUMAN/tr|A0A0A0MS51|A0A0A0MS51_HUMAN/tr|A0A0U1RQL8|A0A0U1RQL8_HUMAN/tr|Q5T0I0|Q5T0I0_HUMAN/tr|A0A0A0MT01|A0A0A0MT01_HUMAN/	147,R,S/96,R,S/107,R,S/104,R,S/113,R,S/107,R,S/96,R,S/132,R,S/	1|	target	0	-2.49425	4
48192	KashinaA-20-L146-008-4hr-QEP.72221.72221.3.0.dta	72221	1697.84	3	0	VPK	SSSNEEVMFLTVQVK	GPT	1697.84	0.000392	11.5637	0.00460994		3	sp|P01023|A2MG_HUMAN/tr|F8W7L3|F8W7L3_HUMAN/	93,K,G/93,K,G/	1|	target	0	-0.989772	4
48193	KashinaA-20-L146-008-4hr-QEP.79243.79243.2.0.dta	79243	1198.62	2	0	KMK	YWGVASFLQK	GND	1198.63	-0.002239	11.0512	0.00460994		3	sp|P02753|RET4_HUMAN/tr|Q5VY30|Q5VY30_HUMAN/	107,K,G/105,K,G/	1|	target	0	-1.74208	0
48194	KashinaA-20-L146-008-4hr-QEP.10587.10587.2.0.dta	10587	1457.66	2	0	GKR	APWCHTTNSQVR	WEY	1457.66	0.001406	13.7611	0.00461049	4,Carbamidomethyl[C];8,Deamidated[N];	3	sp|P00747|PLMN_HUMAN/	331,R,W/	1|0|0|	target	0	0.155285	36
48195	KashinaA-20-L146-008-4hr-QEP.62269.62269.3.0.dta	62269	1436.74	3	0	KPR	SLMLHYEFLQR	VKR	1436.74	0.000982	9.41234	0.00461077		3	sp|P07358|CO8B_HUMAN/tr|F5H7G1|F5H7G1_HUMAN/tr|F5GY80|F5GY80_HUMAN/	309,R,V/257,R,V/247,R,V/	1|	target	0	-0.727066	0
48196	KashinaA-20-L146-008-4hr-QEP.55269.55269.3.0.dta	55269	1803.97	3	0	EGK	LQHLENELTHDIITK	FLE	1803.96	0.00558	13.1855	0.00461168		3	sp|P01009|A1AT_HUMAN/sp|P01009-2|A1AT_HUMAN/sp|P01009-3|A1AT_HUMAN/tr|A0A0G2JRN3|A0A0G2JRN3_HUMAN/tr|A0A024R6I7|A0A024R6I7_HUMAN/	283,K,F/283,K,F/283,K,F/283,K,F/283,K,F/	1|	target	0	0.455906	68
48197	KashinaA-20-L146-008-4hr-QEP.98268.98268.4.2.dta	98268	3356.72	4	0	SLR	FFSLLSGSLNSHGLELNADILGTDKINSGAHK	ATL	3356.71	0.010843	14.2022	0.00461173	10,Deamidated[N];	3	sp|P04114|APOB_HUMAN/	1610,R,A/	1|0|	target	1	-0.416979	100
48198	KashinaA-20-L146-008-4hr-QEP.123588.123588.5.0.dta	123588	3733.62	5	0	SER	GSAGHWTSESSVSGSTGQWHSESGSFRPDSPGSGNAR	PNN	3733.62	-0.002579	13.1691	0.00461233		3	sp|P02671|FIBA_HUMAN/sp|P02671-2|FIBA_HUMAN/	367,R,P/367,R,P/	1|	target	1	3.33095	4
48199	KashinaA-20-L146-008-4hr-QEP.63129.63129.2.0.dta	63129	1345.65	2	0	FDK	SCAVAEYGVYVK	VTS	1345.65	0.001266	10.3932	0.00461288	2,Carbamidomethyl[C];	3	sp|P00738|HPT_HUMAN/sp|P00738-2|HPT_HUMAN/sp|P00739|HPTR_HUMAN/sp|P00739-2|HPTR_HUMAN/tr|A0A087WU08|A0A087WU08_HUMAN/tr|J3QLC9|J3QLC9_HUMAN/tr|A0A0C4DGL8|A0A0C4DGL8_HUMAN/tr|A0A0A0MRD9|A0A0A0MRD9_HUMAN/tr|J3QR68|J3QR68_HUMAN/tr|H0Y300|H0Y300_HUMAN/	379,K,V/320,K,V/321,K,V/358,K,V/254,K,V/338,K,V/320,K,V/254,K,V/377,K,V/415,K,V/	1|0|	target	0	-1.37479	32
48200	KashinaA-20-L146-008-4hr-QEP.25121.25121.3.0.dta	25121	2442.2	3	0	IIR	KGGETSEMYLIQPDSSVKPYR	VYC	2442.2	0.001801	14.4889	0.0046138	8,Carbamidomethyl[M];	3	sp|P02675|FIBB_HUMAN/tr|D6REL8|D6REL8_HUMAN/	246,R,V/27,R,V/	1|0|	target	2	2.09244	36
48201	KashinaA-20-L146-008-4hr-QEP.39315.39315.2.1.dta	39315	1203.64	2	0	YVK	VTSIQDWVQK	TIA	1203.64	0.001806	11.2892	0.0046138		3	sp|P00738|HPT_HUMAN/sp|P00738-2|HPT_HUMAN/tr|A0A087WU08|A0A087WU08_HUMAN/tr|J3QLC9|J3QLC9_HUMAN/tr|A0A0C4DGL8|A0A0C4DGL8_HUMAN/tr|J3QR68|J3QR68_HUMAN/tr|H0Y300|H0Y300_HUMAN/	391,K,T/332,K,T/266,K,T/350,K,T/332,K,T/389,K,T/427,K,T/	1|	target	0	3.29805	0
48202	KashinaA-20-L146-008-4hr-QEP.12828.12828.3.0.dta	12828	3129.47	3	0	REA	KVQWKVDNALQSGNSQESVTEQDSK	DST	3129.47	-0.004101	13.9527	0.0046143	5,Hex(2)[K];	1	sp|P01834|IGKC_HUMAN/tr|A0A5H1ZRQ3|A0A5H1ZRQ3_HUMAN/	37,A,D/37,A,D/	1|0|	target	2	0.909025	36
48203	KashinaA-20-L146-008-4hr-QEP.55769.55769.2.0.dta	55769	1552.67	2	0	VKS	QGVNDNEEGFFSAR	GHR	1552.67	-0.000556	13.5282	0.00461577	0,Gln->pyro-Glu[AnyN-termQ];	1	sp|P02675|FIBB_HUMAN/	30,S,G/	1|0|	target	0	-0.068438	36
48204	KashinaA-20-L146-008-4hr-QEP.126230.126230.4.1.dta	126230	3437.84	4	0	NFN	MLEALPEGLFQHLAALESLHLQGNQLQALPR	RLF	3437.84	-0.000333	16.3494	0.00461595		1	sp|P22792|CPN2_HUMAN/	131,N,R/	1|	target	0	2.82097	4
48205	KashinaA-20-L146-008-4hr-QEP.116576.116576.3.0.dta	116576	2749.32	3	0	TPK	YFKPGMPFDLMVFVTNPDGSPAYR	VPV	2749.32	0.007384	11.6583	0.00461664		3	sp|P01024|CO3_HUMAN/	362,K,V/	1|	target	1	-2.77161	4
48206	KashinaA-20-L146-008-4hr-QEP.114455.114455.2.0.dta	114455	1235.69	2	0	RVK	DLATVYVDVLK	DSG	1235.69	0.001612	9.88755	0.00461738		3	sp|P02647|APOA1_HUMAN/	36,K,D/	1|	target	0	-0.940612	0
48207	KashinaA-20-L146-008-4hr-QEP.95388.95388.2.0.dta	95388	1215.73	2	0	AVK	ITLLSALVETR	TIV	1215.73	0.001462	9.86074	0.00461793		3	sp|P01011|AACT_HUMAN/tr|G3V3A0|G3V3A0_HUMAN/	379,K,T/161,K,T/	1|	target	0	0.881817	0
48208	KashinaA-20-L146-008-4hr-QEP.65320.65320.3.2.dta	65320	1811.95	3	0	QQK	SPEQQETVLDGNLIIR	YDV	1811.95	0.003716	11.3047	0.00461862		3	sp|Q14624|ITIH4_HUMAN/sp|Q14624-2|ITIH4_HUMAN/sp|Q14624-3|ITIH4_HUMAN/sp|Q14624-4|ITIH4_HUMAN/tr|B7ZKJ8|B7ZKJ8_HUMAN/tr|H7C0L5|H7C0L5_HUMAN/	224,K,Y/224,K,Y/224,K,Y/224,K,Y/224,K,Y/82,K,Y/	1|	target	0	-0.962679	4
48209	KashinaA-20-L146-008-4hr-QEP.60700.60700.4.1.dta	60700	2087.97	4	0	YTK	DDKHEQDMVNGIMLSVEK	LIK	2087.97	-0.002046	14.0949	0.00461876		3	sp|P04114|APOB_HUMAN/tr|A8MUN2|A8MUN2_HUMAN/	742,K,L/742,K,L/	1|	target	1	-0.939494	4
48210	KashinaA-20-L146-008-4hr-QEP.101189.101189.3.1.dta	101189	2510.19	3	0	SSH	VGGTLGQFYQEVLWGSPAASDDGR	RTL	2510.19	-0.007431	15.356	0.00462133		1	sp|Q14624|ITIH4_HUMAN/sp|Q14624-2|ITIH4_HUMAN/sp|Q14624-3|ITIH4_HUMAN/sp|Q14624-4|ITIH4_HUMAN/tr|B7ZKJ8|B7ZKJ8_HUMAN/tr|H7C0L5|H7C0L5_HUMAN/	870,H,R/854,H,R/840,H,R/785,H,R/875,H,R/659,H,R/	1|	target	0	-0.661298	4
48211	KashinaA-20-L146-008-4hr-QEP.63405.63405.3.0.dta	63405	1873.94	3	0	SGR	TMEQFTIHLTVNPQSK	VTF	1873.95	-0.006075	9.83513	0.00462212		3	sp|P19827|ITIH1_HUMAN/tr|F8WAS2|F8WAS2_HUMAN/	141,R,V/141,R,V/	1|	target	0	-0.054182	68
48212	KashinaA-20-L146-008-4hr-QEP.104521.104521.2.1.dta	104521	1345.7	2	0	GQR	EVVADSVWVDVK	DSC	1345.7	0.000442	9.82773	0.00462239		3	sp|P01024|CO3_HUMAN/	544,R,D/	1|	target	0	-0.575036	0
48213	KashinaA-20-L146-008-4hr-QEP.112894.112894.4.3.dta	112894	3107.4	4	0	CTR	YRGDQDATMSILDISMMTGFAPDTDDLK	QLA	3107.4	0.003085	12.0901	0.00462331		3	sp|P01024|CO3_HUMAN/tr|M0QYC8|M0QYC8_HUMAN/	1391,R,Q/98,R,Q/	1|	target	1	1.81551	4
48214	KashinaA-20-L146-008-4hr-QEP.17651.17651.2.1.dta	17651	1334.57	2	0	SLR	SEDTAVYYCAR	___	1334.57	0.003653	12.0146	0.00462354	9,Carbamidomethyl[C];	3	sp|P01743|HV146_HUMAN/sp|A0A0C4DH29|HV103_HUMAN/sp|A0A0B4J2H0|HV69D_HUMAN/sp|P01742|HV169_HUMAN/sp|P0DP01|HV108_HUMAN/	106,R,-/106,R,-/106,R,-/106,R,-/106,R,-/	1|0|	target	0	-0.459986	32
48215	KashinaA-20-L146-008-4hr-QEP.107422.107422.3.1.dta	107422	1907.96	3	0	VHK	AVLDVFEEGTEASAATAVK	ITL	1907.96	-0.000118	11.0587	0.00462488		3	sp|P01011|AACT_HUMAN/tr|G3V3A0|G3V3A0_HUMAN/	360,K,I/142,K,I/	1|	target	0	-2.98253	4
48216	KashinaA-20-L146-008-4hr-QEP.108822.108822.5.2.dta	108822	3884.96	5	0	PSK	SFVHLEPMSHELPCGHTQTVQAHYILNGGTLLGLK	KLS	3884.96	0.003034	13.3867	0.00462497	14,Carbamidomethyl[C];	3	sp|P01023|A2MG_HUMAN/	456,K,K/	1|0|	target	0	0.918281	36
48217	KashinaA-20-L146-008-4hr-QEP.111130.111130.3.0.dta	111130	1952.94	3	0	WAK	NLNEKDYELLCLDGTR	KPV	1952.94	-0.000942	14.0625	0.00462543	11,Carbamidomethyl[C];	3	sp|P02787|TRFE_HUMAN/	571,K,K/	1|0|	target	1	2.0548	36
48218	KashinaA-20-L146-008-4hr-QEP.59229.59229.2.1.dta	59229	1544.69	2	0	MAK	HGTDDGVVWMNWK	GSW	1544.7	-0.001	14.4766	0.00462621		3	sp|P02675|FIBB_HUMAN/tr|D6REL8|D6REL8_HUMAN/	458,K,G/239,K,G/	1|	target	0	-0.048223	4
48219	KashinaA-20-L146-008-4hr-QEP.47420.47420.3.0.dta	47420	1617.85	3	0	VSR	TEVSSNHVLIYLDK	VSN	1617.85	-0.001763	11.2316	0.00463285		3	sp|P01023|A2MG_HUMAN/	1407,R,V/	1|	target	0	-2.71131	4
48220	KashinaA-20-L146-008-4hr-QEP.9628.9628.2.0.dta	9628	1172.56	2	0	CIR	HYEGSTVPEK	KTP	1172.56	2.5e-05	12.9059	0.00463331	0,Delta_H(2)C(2)[AnyN-term];	3	sp|P00738|HPT_HUMAN/sp|P00738-2|HPT_HUMAN/tr|A0A087WU08|A0A087WU08_HUMAN/tr|J3QLC9|J3QLC9_HUMAN/tr|A0A0C4DGL8|A0A0C4DGL8_HUMAN/tr|J3QR68|J3QR68_HUMAN/tr|H0Y300|H0Y300_HUMAN/tr|H3BS21|H3BS21_HUMAN/	311,R,K/252,R,K/186,R,K/270,R,K/252,R,K/309,R,K/347,R,K/212,R,-/	1|0|	target	0	-2.4981	32
48221	KashinaA-20-L146-008-4hr-QEP.86919.86919.3.0.dta	86919	1872.03	3	0	VLR	TELRPGETLNVNFLLR	MDR	1872.03	-0.005281	13.9021	0.00463354		3	sp|P01024|CO3_HUMAN/	462,R,M/	1|	target	1	-0.46226	4
48222	KashinaA-20-L146-008-4hr-QEP.15449.15449.2.0.dta	15449	1100.61	2	0	MDK	LVELAHQYK	LKE	1100.61	-0.000169	11.7715	0.00463469		3	sp|P04114|APOB_HUMAN/	2360,K,L/	1|	target	0	0.924465	0
48223	KashinaA-20-L146-008-4hr-QEP.69865.69865.2.1.dta	69865	1658.86	2	0	LPK	SVSDGIAALDLNAVANK	IAD	1658.86	0.005363	9.65358	0.00463538	16,Deamidated[N];	3	sp|P04114|APOB_HUMAN/	3829,K,I/	1|0|	target	0	6.23285	100
48224	KashinaA-20-L146-008-4hr-QEP.63489.63489.3.0.dta	63489	1467.84	3	0	YAR	RHPDYSVVLLLR	LAK	1467.84	-0.002218	12.092	0.00463635		3	sp|P02768|ALBU_HUMAN/sp|P02768-2|ALBU_HUMAN/tr|D6RHD5|D6RHD5_HUMAN/tr|H0YA55|H0YA55_HUMAN/tr|B7WNR0|B7WNR0_HUMAN/tr|A0A0C4DGB6|A0A0C4DGB6_HUMAN/tr|C9JKR2|C9JKR2_HUMAN/	360,R,L/168,R,L/210,R,L/205,R,L/245,R,L/360,R,L/168,R,L/	1|	target	1	-2.48513	4
48225	KashinaA-20-L146-008-4hr-QEP.105201.105201.3.1.dta	105201	2591.25	3	0	EQN	MIGMTPTVIAVHYLDETEQWEK	FGL	2591.25	0.002234	9.61835	0.00463672		1	sp|P01024|CO3_HUMAN/	1014,N,F/	1|	target	0	-2.18783	4
48226	KashinaA-20-L146-008-4hr-QEP.36460.36460.2.0.dta	36460	1491.76	2	0	EGK	GQGTLSVVTMYHAK	AKD	1491.76	-0.001268	12.2718	0.00463672		3	sp|P01024|CO3_HUMAN/tr|M0QYC8|M0QYC8_HUMAN/	1337,K,A/31,K,A/	1|	target	0	-1.22025	4
48227	KashinaA-20-L146-008-4hr-QEP.50946.50946.4.0.dta	50946	2045.08	4	0	FVT	IALHHGLAVFQDEGAEPLK	QRV	2045.08	0.001444	13.5395	0.00463677		1	sp|P0C0L5|CO4B_HUMAN/sp|P0C0L4|CO4A_HUMAN/sp|P0C0L4-2|CO4A_HUMAN/tr|A0A0G2JL54|A0A0G2JL54_HUMAN/tr|A0A140TA29|A0A140TA29_HUMAN/tr|A0A140TA49|A0A140TA49_HUMAN/tr|A0A140TA32|A0A140TA32_HUMAN/tr|A0A140TA44|A0A140TA44_HUMAN/tr|A0A0G2JPR0|A0A0G2JPR0_HUMAN/tr|A0A3B3ISA6|A0A3B3ISA6_HUMAN/tr|F5GXS0|F5GXS0_HUMAN/	1146,T,Q/1146,T,Q/1146,T,Q/1146,T,Q/1146,T,Q/1146,T,Q/1146,T,Q/1146,T,Q/1146,T,Q/715,T,Q/1146,T,Q/	1|	target	0	0.484484	4
48228	KashinaA-20-L146-008-4hr-QEP.62635.62635.3.0.dta	62635	2294.1	3	0	KIR	AYYENSPQQVFSTEFEVK	EYV	2294.1	-0.001767	14.6247	0.00463714	0,Lys[AnyN-term];	3	sp|P01024|CO3_HUMAN/	207,R,E/	1|0|	target	0	2.37776	36
48229	KashinaA-20-L146-008-4hr-QEP.37884.37884.4.0.dta	37884	1891.07	4	0	VAK	LSINTHPSQKPLSITVR	TKK	1891.08	-0.006468	13.9998	0.00463732		3	sp|P01024|CO3_HUMAN/	408,K,T/	1|	target	1	-3.15385	68
48230	KashinaA-20-L146-008-4hr-QEP.68923.68923.2.0.dta	68923	1681.88	2	0	VGR	TVMVNIENPEGIPVK	QDS	1681.88	-0.002082	14.5549	0.00463811	0,Acetyl[AnyN-term];	3	sp|P01024|CO3_HUMAN/	161,R,Q/	1|0|	target	0	2.48195	36
48231	KashinaA-20-L146-008-4hr-QEP.34831.34831.3.1.dta	34831	1875.93	3	0	KHK	VYACEVTHQGLSSPVTK	SFN	1875.93	0.004445	11.7756	0.00463825	4,Carbamidomethyl[C];	3	sp|P01834|IGKC_HUMAN/tr|A0A5H1ZRQ3|A0A5H1ZRQ3_HUMAN/	83,K,S/83,K,S/	1|0|	target	0	-1.47026	36
48232	KashinaA-20-L146-008-4hr-QEP.90217.90217.2.0.dta	90217	1602.82	2	0	VDL	GLASANVDFAFSLYK	QLV	1602.82	0.001938	14.2356	0.00463825		3	sp|P01011|AACT_HUMAN/sp|P01011-2|AACT_HUMAN/sp|P01011-3|AACT_HUMAN/sp|P08185|CBG_HUMAN/tr|G3V350|G3V350_HUMAN/tr|G3V595|G3V595_HUMAN/tr|G3V4V7|G3V4V7_HUMAN/	47,L,Q/47,L,Q/47,L,Q/37,R,H/37,R,H/47,L,Q/37,R,H/	1|	target	0	-0.407361	4
48233	KashinaA-20-L146-008-4hr-QEP.13756.13756.2.2.dta	13756	1317.59	2	0	TVR	WCAVSEHEATK	CQS	1317.59	-0.000538	10.218	0.00463838	2,Carbamidomethyl[C];	3	sp|P02787|TRFE_HUMAN/tr|F8WC57|F8WC57_HUMAN/tr|F8WEK9|F8WEK9_HUMAN/tr|F8WCI6|F8WCI6_HUMAN/	26,R,C/26,R,C/26,R,C/26,R,C/	1|0|	target	0	1.74316	32
48234	KashinaA-20-L146-008-4hr-QEP.20955.20955.2.0.dta	20955	1460.61	2	0	NYK	HYDGSYSTFGER	YGR	1460.61	0.000177	12.2127	0.00463843	0,Acetyl[AnyN-term];	3	sp|P01023|A2MG_HUMAN/	1019,K,Y/	1|0|	target	0	-0.614954	36
48235	KashinaA-20-L146-008-4hr-QEP.86845.86845.2.0.dta	86845	1519.8	2	0	TAF	GFASADLIEIGLEGK	GFE	1519.8	0.004135	13.5537	0.00463852		1	sp|P04114|APOB_HUMAN/tr|A8MUN2|A8MUN2_HUMAN/	680,F,G/680,F,G/	1|	target	0	2.25508	4
48236	KashinaA-20-L146-008-4hr-QEP.15397.15397.2.0.dta	15397	1637.77	2	0	NTK	ESSSHHPGIAEFPSR	GKS	1637.77	0.00384	12.2238	0.00463857		3	sp|P02671|FIBA_HUMAN/sp|P02671-2|FIBA_HUMAN/	558,K,G/558,K,G/	1|	target	0	1.48734	4
48237	KashinaA-20-L146-008-4hr-QEP.89050.89050.3.0.dta	89050	1884.05	3	0	CIR	VSVQLEASPAFLAVPVEK	EQA	1884.05	-0.000293	12.5245	0.00463871		3	sp|P01023|A2MG_HUMAN/	823,R,E/	1|	target	0	1.33533	4
48238	KashinaA-20-L146-008-4hr-QEP.11090.11090.3.0.dta	11090	1545.81	3	0	FNR	LTIGEGQQHHLGGAK	QVR	1545.81	-0.002009	11.8116	0.00463875		3	sp|P02679|FIBG_HUMAN/sp|P02679-2|FIBG_HUMAN/tr|C9JEU5|C9JEU5_HUMAN/tr|C9JC84|C9JC84_HUMAN/	417,R,Q/417,R,Q/425,R,Q/425,R,Q/	1|	target	0	-0.240481	4
48239	KashinaA-20-L146-008-4hr-QEP.33781.33781.2.0.dta	33781	1184.65	2	0	VLR	IQNILTEEPK	VTQ	1184.65	0.000823	9.632	0.00463894		3	sp|P27169|PON1_HUMAN/	306,R,V/	1|	target	0	0.110279	0
48240	KashinaA-20-L146-008-4hr-QEP.38769.38769.2.0.dta	38769	2041.79	2	0	GYK	IEGDEEMHCSDDGFWSK	EKP	2041.79	-0.004823	15.0694	0.00463903	9,Carbamidomethyl[C];	3	sp|P08603|CFAH_HUMAN/sp|P08603-2|CFAH_HUMAN/tr|A0A0D9SG88|A0A0D9SG88_HUMAN/	183,K,E/183,K,E/183,K,E/	1|0|	target	0	-1.46199	36
48241	KashinaA-20-L146-008-4hr-QEP.69187.69187.2.0.dta	69187	1373.71	2	0	FVH	FFAPDNLDPIPK	NIL	1373.71	-0.000639	11.0455	0.00463995		1	sp|P19823|ITIH2_HUMAN/tr|Q5T985|Q5T985_HUMAN/	297,H,N/286,H,N/	1|	target	0	-2.54302	0
48242	KashinaA-20-L146-008-4hr-QEP.96469.96469.3.1.dta	96469	1627.94	3	0	SAR	PVAFSVVPTAAAAVSLK	VVA	1627.94	0.000857	11.9444	0.00464074		3	sp|P0C0L4|CO4A_HUMAN/sp|P0C0L4-2|CO4A_HUMAN/tr|A0A0G2JL54|A0A0G2JL54_HUMAN/tr|A0A140TA29|A0A140TA29_HUMAN/tr|A0A140TA49|A0A140TA49_HUMAN/tr|A0A140TA32|A0A140TA32_HUMAN/tr|A0A140TA44|A0A140TA44_HUMAN/tr|A0A0G2JPR0|A0A0G2JPR0_HUMAN/	895,R,V/895,R,V/895,R,V/895,R,V/895,R,V/895,R,V/895,R,V/895,R,V/	1|	target	0	1.2345	4
48243	KashinaA-20-L146-008-4hr-QEP.10227.10227.2.0.dta	10227	1252.52	2	0	YRR	CVGWNGQCSGK	VAP	1252.52	-0.002083	10.5355	0.00464111	1,Carbamidomethyl[C];8,Carbamidomethyl[C];	3	sp|P27918|PROP_HUMAN/tr|E9PAQ1|E9PAQ1_HUMAN/	103,R,V/103,R,V/	1|0|0|	target	0	-2.11606	32
48244	KashinaA-20-L146-008-4hr-QEP.98452.98452.2.0.dta	98452	1235.69	2	0	RVK	DLATVYVDVLK	DSG	1235.69	0.000557	10.357	0.00464231		3	sp|P02647|APOA1_HUMAN/	36,K,D/	1|	target	0	-0.682948	0
48245	KashinaA-20-L146-008-4hr-QEP.36157.36157.3.0.dta	36157	1522.72	3	0	VFR	KAADDTWEPFASGK	TSE	1522.72	-0.000842	12.7677	0.00464319		3	sp|P02766|TTHY_HUMAN/tr|A0A087WT59|A0A087WT59_HUMAN/tr|A0A087WV45|A0A087WV45_HUMAN/	54,R,T/54,R,T/54,R,T/	1|	target	1	-3.15778	4
48246	KashinaA-20-L146-008-4hr-QEP.68785.68785.2.1.dta	68785	1345.7	2	0	GQR	EVVADSVWVDVK	DSC	1345.7	0.000189	9.76782	0.00464397		3	sp|P01024|CO3_HUMAN/	544,R,D/	1|	target	0	-1.10668	0
48247	KashinaA-20-L146-008-4hr-QEP.66300.66300.2.1.dta	66300	1430.79	2	0	RMK	ALVEQGFTVPEIK	TIL	1430.79	0.001347	11.2415	0.00464434		3	sp|P04114|APOB_HUMAN/	2578,K,T/	1|	target	0	0.567312	4
48248	KashinaA-20-L146-008-4hr-QEP.120771.120771.3.0.dta	120771	2455.15	3	0	SGK	TSESGELHGLTTEEEFVEGIYK	VEI	2455.15	-0.002017	12.6428	0.00464513		3	sp|P02766|TTHY_HUMAN/tr|A0A087WT59|A0A087WT59_HUMAN/tr|A0A087WV45|A0A087WV45_HUMAN/	68,K,V/68,K,V/68,K,V/	1|	target	0	1.19029	4
48249	KashinaA-20-L146-008-4hr-QEP.110329.110329.3.0.dta	110329	2690.37	3	0	STK	LMNIFLKDSITTWEILAVSMSDK	KGI	2690.35	0.022795	12.9375	0.00464527	7,Lys->Tyr[K];	3	sp|P01024|CO3_HUMAN/	789,K,K/	1|0|	target	1	-0.107838	101
48250	KashinaA-20-L146-008-4hr-QEP.13722.13722.2.0.dta	13722	1483.69	2	0	RIK	SKTDGGTTDYAAPVK	GRF	1483.69	0.00332	11.0845	0.00464596	2,Lys->Thr[K];	3	sp|A0A0B4J1V0|HV315_HUMAN/	71,K,G/	1|0|	target	1	3.3878	32
48251	KashinaA-20-L146-008-4hr-QEP.5066.5066.3.0.dta	5066	1506.72	3	0	LLR	ERGHMLENHVER	LWA	1506.72	-0.00356	13.3445	0.0046467		3	sp|P19827|ITIH1_HUMAN/sp|P19827-2|ITIH1_HUMAN/sp|P19827-3|ITIH1_HUMAN/tr|H7C0N0|H7C0N0_HUMAN/	552,R,L/410,R,L/264,R,L/105,R,L/	1|	target	1	-2.11852	4
48252	KashinaA-20-L146-008-4hr-QEP.51426.51426.2.0.dta	51426	1198.62	2	0	CLR	SFQTGLFTAAR	QST	1198.62	0.001027	9.9738	0.00464707		3	sp|P07225|PROS_HUMAN/tr|G5E9F8|G5E9F8_HUMAN/tr|A0A0S2Z4L3|A0A0S2Z4L3_HUMAN/tr|A0A3B3IRK9|A0A3B3IRK9_HUMAN/tr|A0A3B3ISJ1|A0A3B3ISJ1_HUMAN/	90,R,Q/90,R,Q/122,R,Q/90,R,Q/76,R,Q/	1|	target	0	-0.932075	0
48253	KashinaA-20-L146-008-4hr-QEP.88631.88631.3.0.dta	88631	2045.1	3	0	YAK	VFDEFKPLVEEPQNLIK	QNC	2045.1	0.000147	14.2439	0.00464753		3	sp|P02768|ALBU_HUMAN/sp|P02768-2|ALBU_HUMAN/sp|P02768-3|ALBU_HUMAN/tr|D6RHD5|D6RHD5_HUMAN/tr|A0A087WWT3|A0A087WWT3_HUMAN/tr|H0YA55|H0YA55_HUMAN/tr|B7WNR0|B7WNR0_HUMAN/tr|A0A0C4DGB6|A0A0C4DGB6_HUMAN/tr|C9JKR2|C9JKR2_HUMAN/	396,K,Q/204,K,Q/183,K,Q/246,K,Q/183,K,Q/241,K,Q/281,K,Q/396,K,Q/204,K,Q/	1|	target	1	0.415863	4
48254	KashinaA-20-L146-008-4hr-QEP.44735.44735.2.0.dta	44735	1239.52	2	0	CSK	EDGGGWWYNR	CHA	1239.52	0.000455	10.627	0.00464827		3	sp|P02675|FIBB_HUMAN/tr|D6REL8|D6REL8_HUMAN/	426,K,C/207,K,C/	1|	target	0	0.875514	0
48255	KashinaA-20-L146-008-4hr-QEP.131167.131167.3.0.dta	131167	4072.85	3	0	PGK	EYLIMGLDGATYDLEGHPQYLLDSNSWIEEMPSER	LCR	4072.85	0.008325	13.4618	0.00464869	25,Deamidated[N];	3	sp|P0C0L5|CO4B_HUMAN/sp|P0C0L4|CO4A_HUMAN/sp|P0C0L4-2|CO4A_HUMAN/tr|A0A0G2JL54|A0A0G2JL54_HUMAN/tr|A0A140TA29|A0A140TA29_HUMAN/tr|A0A140TA49|A0A140TA49_HUMAN/tr|A0A140TA32|A0A140TA32_HUMAN/tr|A0A140TA44|A0A140TA44_HUMAN/tr|A0A0G2JPR0|A0A0G2JPR0_HUMAN/tr|A0A3B3ISA6|A0A3B3ISA6_HUMAN/tr|F5GXS0|F5GXS0_HUMAN/	1681,K,L/1681,K,L/1635,K,L/1635,K,L/1635,K,L/1635,K,L/1635,K,L/1635,K,L/1681,K,L/1233,K,L/1635,K,L/	1|0|	target	0	-0.128126	36
48256	KashinaA-20-L146-008-4hr-QEP.77401.77401.3.0.dta	77401	1687.83	3	0	NNK	DSHSLTTNIMEILR	GDF	1687.83	-0.004901	16.4182	0.0046492	0,Acetyl[AnyN-term];10,Oxidation[M];	3	sp|P02671|FIBA_HUMAN/sp|P02671-2|FIBA_HUMAN/tr|A0A087WUA0|A0A087WUA0_HUMAN/	100,K,G/100,K,G/100,K,G/	1|0|0|	target	0	-1.23482	36
48257	KashinaA-20-L146-008-4hr-QEP.35921.35921.3.1.dta	35921	1623.77	3	0	ALR	YLSDHSFLVSQGDR	EQA	1623.78	-0.002836	12.3803	0.00464948		3	sp|P04275|VWF_HUMAN/	1583,R,E/	1|	target	0	-1.43731	4
48258	KashinaA-20-L146-008-4hr-QEP.54706.54706.2.1.dta	54706	1993.89	2	0	PYR	VYCDMNTENGGWTVIQNR	QDG	1993.89	0.007115	12.5261	0.00464999	2,Tyr->Gly[Y];	3	sp|P02675|FIBB_HUMAN/tr|D6REL8|D6REL8_HUMAN/	267,R,Q/48,R,Q/	1|0|	target	0	1.74196	101
48259	KashinaA-20-L146-008-4hr-QEP.130211.130211.3.2.dta	130211	2731.4	3	0	YLR	WVQTLSEQVQEELLSSQVTQELR	ALM	2731.38	0.018809	13.6214	0.00465064	10,Deamidated[Q];	3	sp|P02649|APOE_HUMAN/tr|H0Y7L5|H0Y7L5_HUMAN/tr|E7ERP7|E7ERP7_HUMAN/tr|E9PEV4|E9PEV4_HUMAN/	56,R,A/82,R,A/56,R,A/56,R,A/	1|0|	target	0	3.01209	100
48260	KashinaA-20-L146-008-4hr-QEP.69495.69495.2.1.dta	69495	1511.83	2	0	SFR	LVAYYTLIGASGQR	EVV	1511.82	0.005341	10.725	0.00465077		3	sp|P01024|CO3_HUMAN/	530,R,E/	1|	target	0	-2.3728	68
48261	KashinaA-20-L146-008-4hr-QEP.85155.85155.2.0.dta	85155	2356.05	2	0	YTK	SYLSMVGSCCTSASPTVCFLK	ERL	2356.03	0.021724	12.3054	0.00465077	9,Carboxymethyl[C];10,Carbamidomethyl[C];18,Carbamidomethyl[C];	3	sp|P02774|VTDB_HUMAN/sp|P02774-2|VTDB_HUMAN/sp|P02774-3|VTDB_HUMAN/tr|D6RF35|D6RF35_HUMAN/tr|D6RBJ7|D6RBJ7_HUMAN/	180,K,E/58,K,E/199,K,E/180,K,E/180,K,E/	1|0|0|0|	target	0	2.81245	100
48262	KashinaA-20-L146-008-4hr-QEP.128856.128856.3.1.dta	128856	3895.66	3	0	MSK	YQEDTCYGDAGSAFAVHDLEEDTWYATGILSFDK	SCA	3895.64	0.026311	19.4168	0.00465096	5,Methylphosphonate[T];	3	sp|P00738|HPT_HUMAN/sp|P00738-2|HPT_HUMAN/tr|A0A087WU08|A0A087WU08_HUMAN/tr|J3QLC9|J3QLC9_HUMAN/tr|A0A0C4DGL8|A0A0C4DGL8_HUMAN/tr|J3QR68|J3QR68_HUMAN/tr|H0Y300|H0Y300_HUMAN/	345,K,S/286,K,S/220,K,S/304,K,S/286,K,S/343,K,S/381,K,S/	1|0|	target	0	-1.17484	100
48263	KashinaA-20-L146-008-4hr-QEP.132109.132109.2.1.dta	132109	2811.34	2	0	RLV	KVQLSNDFDEYIMAIEQTIK	SGS	2811.34	-0.00027	13.4316	0.00465128	5,Hex(1)Pent(2)[S];	1	sp|P01024|CO3_HUMAN/tr|M0QXZ3|M0QXZ3_HUMAN/	1550,V,S/33,V,S/	1|0|	target	1	0.75563	37
48264	KashinaA-20-L146-008-4hr-QEP.82855.82855.3.0.dta	82855	1617.85	3	0	VSR	TEVSSNHVLIYLDK	VSN	1617.85	0.001142	11.524	0.00465198		3	sp|P01023|A2MG_HUMAN/	1407,R,V/	1|	target	0	-0.290352	4
48265	KashinaA-20-L146-008-4hr-QEP.132840.132840.3.0.dta	132840	2647.37	3	0	VAR	TLLVFEVQQPFLFVLWDQQHK	FPV	2647.37	-0.003974	12.3936	0.00465207	14,Val->Met[V];	3	sp|P05155|IC1_HUMAN/sp|P05155-2|IC1_HUMAN/sp|P05155-3|IC1_HUMAN/tr|E9PGN7|E9PGN7_HUMAN/tr|H9KV48|H9KV48_HUMAN/	466,R,F/414,R,F/471,R,F/509,R,F/429,R,F/	1|0|	target	0	-1.81069	36
48266	KashinaA-20-L146-008-4hr-QEP.54176.54176.2.0.dta	54176	1281.53	2	0	CSK	EDGGGWWYNR	CHA	1281.53	-0.001086	12.435	0.00465226	0,Acetyl[AnyN-term];	3	sp|P02675|FIBB_HUMAN/tr|D6REL8|D6REL8_HUMAN/	426,K,C/207,K,C/	1|0|	target	0	-2.53917	32
48267	KashinaA-20-L146-008-4hr-QEP.82751.82751.2.0.dta	82751	1047.65	2	0	KRR	LGVYELLLK	VRP	1047.64	0.001317	10.7776	0.00465226		3	sp|Q14624|ITIH4_HUMAN/sp|Q14624-2|ITIH4_HUMAN/sp|Q14624-3|ITIH4_HUMAN/sp|Q14624-4|ITIH4_HUMAN/tr|B7ZKJ8|B7ZKJ8_HUMAN/tr|H7C0L5|H7C0L5_HUMAN/	153,R,V/153,R,V/153,R,V/153,R,V/153,R,V/23,R,V/	1|	target	0	0.200923	0
48268	KashinaA-20-L146-008-4hr-QEP.18951.18951.2.0.dta	18951	1238.73	2	0	LSR	KVLLDGVQNPR	AED	1238.72	0.004841	11.4118	0.00465239		3	sp|P01024|CO3_HUMAN/	304,R,A/	1|	target	1	1.5621	64
48269	KashinaA-20-L146-008-4hr-QEP.97576.97576.3.1.dta	97576	1855.85	3	0	LLR	SEETKENEGFTVTAEGK	GQG	1855.86	-0.000722	11.9799	0.00465425		3	sp|P01024|CO3_HUMAN/tr|M0QYC8|M0QYC8_HUMAN/	1320,R,G/14,R,G/	1|	target	1	1.8218	4
48270	KashinaA-20-L146-008-4hr-QEP.116400.116400.3.0.dta	116400	4038.8	3	0	VVR	ATEVPVSWESFNNGDCFILDLGNNIHQWCGSNSNR	YER	4038.78	0.025138	16.4623	0.00465517	16,Carbamidomethyl[C];24,Deamidated[N];29,Carbamidomethyl[C];	3	sp|P06396|GELS_HUMAN/sp|P06396-2|GELS_HUMAN/sp|P06396-3|GELS_HUMAN/sp|P06396-4|GELS_HUMAN/tr|A0A0A0MS51|A0A0A0MS51_HUMAN/tr|A0A0U1RQL8|A0A0U1RQL8_HUMAN/tr|Q5T0I0|Q5T0I0_HUMAN/tr|A0A0A0MT01|A0A0A0MT01_HUMAN/	199,R,Y/148,R,Y/159,R,Y/156,R,Y/165,R,Y/159,R,Y/148,R,Y/184,R,Y/	1|0|0|0|	target	0	3.26851	100
48271	KashinaA-20-L146-008-4hr-QEP.25384.25384.2.0.dta	25384	1253.6	2	0	SPM	LGEFVSETESR	GSE	1253.6	0.001603	11.3112	0.00465545		1	sp|P02671|FIBA_HUMAN/sp|P02671-2|FIBA_HUMAN/	536,M,G/536,M,G/	1|	target	0	1.41734	0
48272	KashinaA-20-L146-008-4hr-QEP.29358.29358.4.0.dta	29358	4138.83	4	0	GNR	NPGSSGTGGTATWKPGSSGPGSTGSWNSGSSGTGSTGNQNPGSPR	PGS	4138.83	0.002028	17.1386	0.00465554	20,Pro->HAVA[P];	3	sp|P02671|FIBA_HUMAN/sp|P02671-2|FIBA_HUMAN/	308,R,P/308,R,P/	1|0|	target	1	-1.66595	36
48273	KashinaA-20-L146-008-4hr-QEP.8286.8286.3.0.dta	8286	1366.6	3	0	QYR	LEDSVTYHCSR	GLT	1366.61	-0.001927	9.561	0.00465629	9,Carbamidomethyl[C];	3	sp|P00751|CFAB_HUMAN/sp|P00751-2|CFAB_HUMAN/tr|B4E1Z4|B4E1Z4_HUMAN/tr|E7ETN3|E7ETN3_HUMAN/tr|A0A0G2JH38|A0A0G2JH38_HUMAN/	182,R,G/182,R,G/684,R,G/533,R,G/182,R,G/	1|0|	target	0	-1.08759	32
48274	KashinaA-20-L146-008-4hr-QEP.70077.70077.2.1.dta	70077	1735.88	2	0	AAK	ALPQPQNVTSLLGCTH	___	1735.88	0.004791	11.9681	0.00465652	14,Carbamidomethyl[C];	3	sp|P02790|HEMO_HUMAN/	446,K,-/	1|0|	target	0	1.14809	36
48275	KashinaA-20-L146-008-4hr-QEP.105247.105247.3.0.dta	105247	2310.09	3	0	SAF	AVHDLEEDTWYATGILSFDK	SCA	2310.09	-0.00227	13.6934	0.00465675		1	sp|P00738|HPT_HUMAN/sp|P00738-2|HPT_HUMAN/tr|A0A087WU08|A0A087WU08_HUMAN/tr|J3QLC9|J3QLC9_HUMAN/tr|A0A0C4DGL8|A0A0C4DGL8_HUMAN/tr|J3QR68|J3QR68_HUMAN/tr|H0Y300|H0Y300_HUMAN/	359,F,S/300,F,S/234,F,S/318,F,S/300,F,S/357,F,S/395,F,S/	1|	target	0	-0.804334	4
48276	KashinaA-20-L146-008-4hr-QEP.85452.85452.3.0.dta	85452	3145.4	3	0	VTK	EVVTSEDGSDCPEAMDLGTLSGIGTLDGFR	HRH	3145.38	0.018542	11.0651	0.00465731	11,Carboxymethyl[C];15,Oxidation[M];	3	sp|P02671|FIBA_HUMAN/sp|P02671-2|FIBA_HUMAN/	480,K,H/480,K,H/	1|0|0|	target	0	-1.09904	100
48277	KashinaA-20-L146-008-4hr-QEP.43898.43898.3.0.dta	43898	1706.87	3	0	QDR	GVGWSHPLPQCEIVK	CKP	1706.87	-0.000199	11.3197	0.00465911	11,Carbamidomethyl[C];	3	sp|P04003|C4BPA_HUMAN/	159,R,C/	1|0|	target	0	3.93397	36
48278	KashinaA-20-L146-008-4hr-QEP.73697.73697.3.0.dta	73697	1884	3	0	TTK	GVTSVSQIFHSPDLAIR	DTF	1884	-0.000283	13.63	0.00465921	10,Carbamidomethyl[H];	3	sp|P05155|IC1_HUMAN/sp|P05155-2|IC1_HUMAN/sp|P05155-3|IC1_HUMAN/tr|E9PGN7|E9PGN7_HUMAN/tr|H9KV48|H9KV48_HUMAN/	216,K,D/164,K,D/221,K,D/250,K,D/216,K,D/	1|0|	target	0	0.350739	36
48279	KashinaA-20-L146-008-4hr-QEP.75080.75080.3.0.dta	75080	1462.85	3	0	WDR	VKDLATVYVDVLK	DSG	1462.85	0.000857	11.7919	0.00465958		3	sp|P02647|APOA1_HUMAN/	34,R,D/	1|	target	1	0.6775	4
48280	KashinaA-20-L146-008-4hr-QEP.133853.133853.3.0.dta	133853	2722.2	3	0	SFK	ADVQAHGEGQEFSITCLVDEEEMK	KLL	2722.2	0.001329	13.5736	0.00466115	16,Carbamidomethyl[C];	3	sp|P19827|ITIH1_HUMAN/sp|P19827-2|ITIH1_HUMAN/sp|P19827-3|ITIH1_HUMAN/tr|H7C0N0|H7C0N0_HUMAN/	524,K,K/382,K,K/236,K,K/77,K,K/	1|0|	target	0	-4.31682	36
48281	KashinaA-20-L146-008-4hr-QEP.68641.68641.3.0.dta	68641	1851.9	3	0	DLK	SGAQATWTELPWPHEK	VDG	1851.9	-0.001229	12.9198	0.00466129	9,Methyl[E];	3	sp|P02790|HEMO_HUMAN/	386,K,V/	1|0|	target	0	1.82583	36
48282	KashinaA-20-L146-008-4hr-QEP.65703.65703.3.0.dta	65703	1617.85	3	0	VSR	TEVSSNHVLIYLDK	VSN	1617.85	0.003295	11.3663	0.00466134		3	sp|P01023|A2MG_HUMAN/	1407,R,V/	1|	target	0	0.837412	4
48283	KashinaA-20-L146-008-4hr-QEP.75231.75231.3.0.dta	75231	3671.89	3	0	SQE	LPREKYLTWASRQEPSQGTTTFAVTSILR	VAA	3671.89	0.003163	10.8723	0.00466199	8,Pent(1)HexNAc(1)[T];	1	sp|P01876|IGHA1_HUMAN/tr|A0A286YEY1|A0A286YEY1_HUMAN/tr|A0A0G2JMB2|A0A0G2JMB2_HUMAN/	270,E,V/270,E,V/257,E,V/	1|0|	target	3	0.419431	37
48284	KashinaA-20-L146-008-4hr-QEP.101693.101693.3.0.dta	101693	2207.04	3	0	QYK	EGFGHLSPTGTTEFWLGNEK	IHL	2207.04	0.003287	12.1473	0.00466208		3	sp|P02679|FIBG_HUMAN/sp|P02679-2|FIBG_HUMAN/tr|C9JEU5|C9JEU5_HUMAN/tr|C9JC84|C9JC84_HUMAN/	238,K,I/238,K,I/246,K,I/246,K,I/	1|	target	0	1.62658	4
48285	KashinaA-20-L146-008-4hr-QEP.86473.86473.2.0.dta	86473	1816.91	2	0	LAR	SNLDEDIIAEENIVSR	SEF	1816.89	0.015713	13.1046	0.00466231		3	sp|P01024|CO3_HUMAN/	748,R,S/	1|	target	0	-1.87453	68
48286	KashinaA-20-L146-008-4hr-QEP.50026.50026.4.0.dta	50026	2132.04	4	0	PTT	KTYFPHFDLSHGSAQVK	GHG	2132.03	0.00185	12.6807	0.00466357	1,AccQTag[K];	1	sp|P69905|HBA_HUMAN/tr|G3V1N2|G3V1N2_HUMAN/tr|A0A2R8Y7C0|A0A2R8Y7C0_HUMAN/	40,T,G/8,T,G/30,T,G/	1|0|	target	1	3.38658	36
48287	KashinaA-20-L146-008-4hr-QEP.15955.15955.3.1.dta	15955	1535.72	3	0	KVK	AHYGGFTVQNEANK	YQI	1535.72	0.000321	12.6491	0.00466389		3	sp|P02675|FIBB_HUMAN/tr|D6REL8|D6REL8_HUMAN/	353,K,Y/134,K,Y/	1|	target	0	-2.12471	4
48288	KashinaA-20-L146-008-4hr-QEP.8733.8733.2.0.dta	8733	1405.64	2	0	GSF	QSQVELSNDQEK	AHL	1405.64	-4.6e-05	13.0541	0.00466389	8,Deamidated[N];	1	sp|P04114|APOB_HUMAN/	3644,F,A/	1|0|	target	0	-2.28634	32
48289	KashinaA-20-L146-008-4hr-QEP.90292.90292.2.0.dta	90292	1697.84	2	0	VPK	SSSNEEVMFLTVQVK	GPT	1697.84	0.000693	11.0945	0.00466389		3	sp|P01023|A2MG_HUMAN/tr|F8W7L3|F8W7L3_HUMAN/	93,K,G/93,K,G/	1|	target	0	1.35854	4
48290	KashinaA-20-L146-008-4hr-QEP.87989.87989.2.2.dta	87989	1338.65	2	0	VVR	NALFCLESAWK	TAQ	1338.65	0.000396	10.703	0.00466524	5,Carbamidomethyl[C];	3	sp|P01023|A2MG_HUMAN/	1122,R,T/	1|0|	target	0	-0.691765	32
48291	KashinaA-20-L146-008-4hr-QEP.53059.53059.3.0.dta	53059	1366.76	3	0	AVR	GSPAINVAVHVFR	KAA	1366.76	0.001505	10.6026	0.00466686		3	sp|P02766|TTHY_HUMAN/tr|A0A087WT59|A0A087WT59_HUMAN/tr|A0A087WV45|A0A087WV45_HUMAN/	41,R,K/41,R,K/41,R,K/	1|	target	0	-0.352218	4
48292	KashinaA-20-L146-008-4hr-QEP.70249.70249.3.0.dta	70249	1462.85	3	0	WDR	VKDLATVYVDVLK	DSG	1462.85	0.000565	11.8616	0.0046677		3	sp|P02647|APOA1_HUMAN/	34,R,D/	1|	target	1	-0.604859	4
48293	KashinaA-20-L146-008-4hr-QEP.135809.135809.3.0.dta	135809	2851.2	3	0	KYR	LTYAYFAGGDAGDAFDGFDFGDDPSDK	FFT	2851.2	-0.000575	11.4175	0.00467021	13,Ammonium[D];	3	sp|P02679|FIBG_HUMAN/sp|P02679-2|FIBG_HUMAN/tr|C9JEU5|C9JEU5_HUMAN/tr|C9JC84|C9JC84_HUMAN/	301,R,F/301,R,F/309,R,F/309,R,F/	1|0|	target	0	-2.53896	36
48294	KashinaA-20-L146-008-4hr-QEP.94277.94277.3.0.dta	94277	1865.94	3	0	GKK	VEGTAFVIFGIQDGEQR	ISL	1865.94	0.000916	12.2187	0.00467035		3	sp|P01024|CO3_HUMAN/	264,K,I/	1|	target	0	-0.149723	4
48295	KashinaA-20-L146-008-4hr-QEP.117874.117874.3.0.dta	117874	1772	3	0	EEK	LYLVQGTQVYVFLTK	GGY	1772	-0.001365	11.2643	0.00467044		3	sp|P02790|HEMO_HUMAN/	317,K,G/	1|	target	0	-0.188253	4
48296	KashinaA-20-L146-008-4hr-QEP.89455.89455.2.0.dta	89455	1235.69	2	0	RVK	DLATVYVDVLK	DSG	1235.69	0.000982	9.89476	0.00467054		3	sp|P02647|APOA1_HUMAN/	36,K,D/	1|	target	0	-0.315263	0
48297	KashinaA-20-L146-008-4hr-QEP.65204.65204.4.0.dta	65204	3733.63	4	0	SER	GSAGHWTSESSVSGSTGQWHSESGSFRPDSPGSGNAR	PNN	3733.62	0.001282	14.1959	0.00467188		3	sp|P02671|FIBA_HUMAN/sp|P02671-2|FIBA_HUMAN/	367,R,P/367,R,P/	1|	target	1	-0.053621	4
48298	KashinaA-20-L146-008-4hr-QEP.45410.45410.2.0.dta	45410	1084.61	2	0	DMK	GHFSISIPVK	SDI	1084.61	2.3e-05	10.7021	0.00467198		3	sp|P01023|A2MG_HUMAN/tr|H0YFH1|H0YFH1_HUMAN/	521,K,S/39,K,S/	1|	target	0	-1.54438	0
48299	KashinaA-20-L146-008-4hr-QEP.42475.42475.3.0.dta	42475	3025.38	3	0	VGR	HLSQDTGSPSGMRPWEDLPSQDTGSPSR	MRP	3025.37	0.00622	12.4351	0.00467226		3	sp|P12259|FA5_HUMAN/tr|A0A0A0MRJ7|A0A0A0MRJ7_HUMAN/	892,R,M/897,R,M/	1|	target	1	-1.65251	4
48300	KashinaA-20-L146-008-4hr-QEP.103178.103178.2.0.dta	103178	1317.81	2	0	DTR	LVLLNAIYLSAK	WKT	1317.81	-0.00136	9.95493	0.00467258		3	sp|P05155|IC1_HUMAN/sp|P05155-2|IC1_HUMAN/sp|P05155-3|IC1_HUMAN/tr|H9KV48|H9KV48_HUMAN/	286,R,W/234,R,W/291,R,W/286,R,W/	1|	target	0	-1.09846	0
48301	KashinaA-20-L146-008-4hr-QEP.23512.23512.2.0.dta	23512	1529.77	2	0	HLF	LQTDQPIYNPGQR	VRY	1529.77	-0.001312	11.5829	0.00467323		1	sp|P0C0L5|CO4B_HUMAN/sp|P0C0L4|CO4A_HUMAN/sp|P0C0L4-2|CO4A_HUMAN/tr|A0A0G2JL54|A0A0G2JL54_HUMAN/tr|A0A140TA29|A0A140TA29_HUMAN/tr|A0A140TA49|A0A140TA49_HUMAN/tr|A0A140TA32|A0A140TA32_HUMAN/tr|A0A140TA44|A0A140TA44_HUMAN/tr|A0A0G2JPR0|A0A0G2JPR0_HUMAN/tr|F5GXS0|F5GXS0_HUMAN/	142,F,V/142,F,V/142,F,V/142,F,V/142,F,V/142,F,V/142,F,V/142,F,V/142,F,V/142,F,V/	1|	target	0	0.387905	0
48302	KashinaA-20-L146-008-4hr-QEP.4556.4556.2.0.dta	4556	964.533	2	0	LAR	APNHAVVTR	KDK	964.532	0.000515	11.9423	0.00467333		3	sp|P02787|TRFE_HUMAN/	600,R,K/	1|	target	0	0.564522	0
48303	KashinaA-20-L146-008-4hr-QEP.97207.97207.2.1.dta	97207	1345.7	2	0	GQR	EVVADSVWVDVK	DSC	1345.7	-0.000472	10.003	0.00467347		3	sp|P01024|CO3_HUMAN/	544,R,D/	1|	target	0	0.793209	0
48304	KashinaA-20-L146-008-4hr-QEP.130688.130688.3.2.dta	130688	2061.05	3	0	SLR	AFQPFFVELTMPYSVIR	GEV	2061.05	-0.001042	11.4809	0.00467416	11,Oxidation[M];	3	sp|P20742|PZP_HUMAN/sp|P20742-2|PZP_HUMAN/sp|P01023|A2MG_HUMAN/	793,R,G/662,R,G/787,R,G/	1|0|	target	0	-0.230494	36
48305	KashinaA-20-L146-008-4hr-QEP.74969.74969.2.0.dta	74969	1873.88	2	0	PAK	LLLQMDSSATAYGSTVSK	RVA	1873.88	-0.006409	11.0237	0.00467472	1,Xle->Asp[L];	3	sp|P04114|APOB_HUMAN/	1145,K,R/	1|0|	target	0	0.776254	101
48306	KashinaA-20-L146-008-4hr-QEP.50036.50036.2.0.dta	50036	1958.03	2	0	SVT	SYVLTQPPSVSVAPGQTAR	ITC	1958.03	-0.003089	11.2513	0.00467495		1	sp|P80748|LV321_HUMAN/	19,T,I/	1|	target	0	0.221096	4
48307	KashinaA-20-L146-008-4hr-QEP.82420.82420.3.0.dta	82420	1653.88	3	0	RNK	FVTVQATFGTQVVEK	VVL	1653.88	-0.002185	9.89837	0.00467505		3	sp|P01024|CO3_HUMAN/tr|M0R1Q1|M0R1Q1_HUMAN/	104,K,V/63,K,V/	1|	target	0	2.38056	4
48308	KashinaA-20-L146-008-4hr-QEP.62211.62211.2.1.dta	62211	1511.83	2	0	SFR	LVAYYTLIGASGQR	EVV	1511.82	0.009972	10.8714	0.00467537		3	sp|P01024|CO3_HUMAN/	530,R,E/	1|	target	0	-2.97076	68
48309	KashinaA-20-L146-008-4hr-QEP.124258.124258.3.0.dta	124258	2915.37	3	0	CEN	SPSDTSSVAVGCLAQDFLPDSITFSWK	YKN	2915.38	-0.011411	12.3085	0.00467561	12,Carbamidomethyl[C];	1	sp|P01871|IGHM_HUMAN/sp|P01871-2|IGHM_HUMAN/	16,N,Y/16,N,Y/	1|0|	target	0	1.22353	100
48310	KashinaA-20-L146-008-4hr-QEP.35982.35982.3.1.dta	35982	2289.99	3	0	YCR	NPDNDPQGPWCYTTDPEKR	YDY	2289.98	0.003652	12.3008	0.00467584	11,Carbamidomethyl[C];	3	sp|P00747|PLMN_HUMAN/	153,R,Y/	1|0|	target	1	3.94307	36
48311	KashinaA-20-L146-008-4hr-QEP.127291.127291.2.0.dta	127291	2516.27	2	0	SLK	EFNLQNMGLPDFHIPENLFLK	SDG	2516.26	0.002363	13.8017	0.00467593		3	sp|P04114|APOB_HUMAN/	1259,K,S/	1|	target	0	-1.18274	4
48312	KashinaA-20-L146-008-4hr-QEP.102445.102445.3.0.dta	102445	1970.96	3	0	GVY	TKVANYFDWISYHVGR	PFI	1970.95	0.005297	15.5969	0.00467807	3,Val->Asn[V];	1	sp|P05156|CFAI_HUMAN/tr|G3XAM2|G3XAM2_HUMAN/tr|E7ETH0|E7ETH0_HUMAN/	559,Y,P/552,Y,P/567,Y,P/	1|0|	target	1	1.1117	36
48313	KashinaA-20-L146-008-4hr-QEP.133450.133450.2.1.dta	133450	1478.74	2	0	DAK	MYLGYEYVTAIR	NLR	1478.73	0.00153	11.3616	0.0046798		3	sp|P02787|TRFE_HUMAN/	331,K,N/	1|	target	0	-6.63932	4
48314	KashinaA-20-L146-008-4hr-QEP.115141.115141.4.3.dta	115141	2530.24	4	0	VAR	SMGGKEDLIWELLNQAQEHFGK	DKS	2530.24	-0.001297	11.9528	0.00468026		3	sp|P02787|TRFE_HUMAN/	273,R,D/	1|	target	1	0.496625	4
48315	KashinaA-20-L146-008-4hr-QEP.94594.94594.2.1.dta	94594	1890.89	2	0	GLK	QFSFPLSSEPFQGSYK	VVV	1890.89	-0.003242	13.7191	0.00468082	0,Acetyl[AnyN-term];	3	sp|P01023|A2MG_HUMAN/	188,K,V/	1|0|	target	0	-0.524778	36
48316	KashinaA-20-L146-008-4hr-QEP.45221.45221.3.0.dta	45221	2372.07	3	0	IRK	PKMCPQLQQYEMHGPEGLR	VGF	2372.08	-0.012812	11.5524	0.00468152	4,2-monomethylsuccinyl[C];	3	sp|P01023|A2MG_HUMAN/	685,K,V/	1|0|	target	1	-1.19287	101
48317	KashinaA-20-L146-008-4hr-QEP.84772.84772.2.0.dta	84772	2128.07	2	0	LEK	HQLYIDETVNSNIPTNLR	VLR	2128.07	0.00418	10.851	0.00468171	2,Deamidated[Q];	3	sp|P02675|FIBB_HUMAN/	178,K,V/	1|0|	target	0	2.10664	36
48318	KashinaA-20-L146-008-4hr-QEP.37761.37761.3.0.dta	37761	1944.82	3	0	HQR	TPENYPNDGLTMNYCR	NPD	1944.82	-0.003074	12.6921	0.00468203	15,Carbamidomethyl[C];	3	sp|P08519|APOA_HUMAN/	4158,R,N/	1|0|	target	0	-3.36636	36
48319	KashinaA-20-L146-008-4hr-QEP.16915.16915.4.0.dta	16915	2086.83	4	0	LTK	VHTECCHGDLLECADDR	ADL	2086.84	-0.003729	13.3908	0.00468273	5,Carbamidomethyl[C];6,Carbamidomethyl[C];13,Carbamidomethyl[C];	3	sp|P02768|ALBU_HUMAN/sp|P02768-2|ALBU_HUMAN/tr|D6RHD5|D6RHD5_HUMAN/tr|H0YA55|H0YA55_HUMAN/tr|B7WNR0|B7WNR0_HUMAN/tr|A0A0C4DGB6|A0A0C4DGB6_HUMAN/tr|C9JKR2|C9JKR2_HUMAN/	264,K,A/72,K,A/114,K,A/109,K,A/149,K,A/264,K,A/72,K,A/	1|0|0|0|	target	0	0.769074	36
48320	KashinaA-20-L146-008-4hr-QEP.48472.48472.3.0.dta	48472	2220.9	3	0	SNK	MHSMNGFMYGNQPGLTMCK	GDS	2220.9	-0.004599	14.2463	0.00468273	1,Oxidation[M];5,Deamidated[N];18,Carbamidomethyl[C];	3	sp|P00450|CERU_HUMAN/tr|H7C5R1|H7C5R1_HUMAN/	619,K,G/402,K,G/	1|0|0|0|	target	0	-2.78614	36
48321	KashinaA-20-L146-008-4hr-QEP.72193.72193.3.0.dta	72193	1653.87	3	0	FKK	ETFDVTLEPLSFKK	EAV	1653.87	0.001588	10.5844	0.00468296		3	sp|P00488|F13A_HUMAN/	571,K,E/	1|	target	1	-0.977724	4
48322	KashinaA-20-L146-008-4hr-QEP.91929.91929.2.0.dta	91929	1286.66	2	0	TSK	IDDIWNLEVK	ENF	1286.66	-0.001326	12.0349	0.00468357	0,Acetyl[AnyN-term];	3	sp|P04114|APOB_HUMAN/	3537,K,E/	1|0|	target	0	-0.803965	32
48323	KashinaA-20-L146-008-4hr-QEP.13294.13294.4.0.dta	13294	2590.11	4	0	NIK	TYCSEPEKVDKDNEDFQESNR	MYS	2590.1	0.006908	14.128	0.00468371	3,Carbamidomethyl[C];	3	sp|P00450|CERU_HUMAN/tr|H7C5R1|H7C5R1_HUMAN/tr|E9PFZ2|E9PFZ2_HUMAN/	237,K,M/20,K,M/237,K,M/	1|0|	target	2	-0.488092	36
48324	KashinaA-20-L146-008-4hr-QEP.99816.99816.2.1.dta	99816	1345.7	2	0	GQR	EVVADSVWVDVK	DSC	1345.7	0.000404	9.78916	0.0046845		3	sp|P01024|CO3_HUMAN/	544,R,D/	1|	target	0	-0.9251	0
48325	KashinaA-20-L146-008-4hr-QEP.63490.63490.3.2.dta	63490	2212.1	3	0	NEK	SKELTTEIDNNIEQISSYK	SEI	2212.1	0.000966	14.2785	0.00468455		3	sp|P13645|K1C10_HUMAN/	343,K,S/	1|	target	1	-0.88384	4
48326	KashinaA-20-L146-008-4hr-QEP.122672.122672.3.1.dta	122672	2514.2	3	0	LVK	GIETGSEDLEILPNGLAFISSGLK	YPG	2514.21	-0.003492	11.4928	0.00468464	7,Cation_Fe[II][E];	3	sp|P27169|PON1_HUMAN/	46,K,Y/	1|0|	target	0	0.839262	36
48327	KashinaA-20-L146-008-4hr-QEP.103350.103350.2.0.dta	103350	1235.69	2	0	RVK	DLATVYVDVLK	DSG	1235.69	0.001214	10.2966	0.00468534		3	sp|P02647|APOA1_HUMAN/	36,K,D/	1|	target	0	-0.477574	0
48328	KashinaA-20-L146-008-4hr-QEP.85332.85332.2.0.dta	85332	1843.79	2	0	NNR	WYQMGIVSWGEGCDR	DGK	1843.79	0.001256	9.14988	0.00468558	13,Carbamidomethyl[C];	3	sp|P00734|THRB_HUMAN/tr|E9PIT3|E9PIT3_HUMAN/	581,R,D/542,R,D/	1|0|	target	0	-0.182485	36
48329	KashinaA-20-L146-008-4hr-QEP.13266.13266.2.0.dta	13266	1163.51	2	0	FDK	NGNMAGISDQR	IAI	1163.51	0.002145	10.8262	0.0046866	1,Deamidated[N];	3	sp|P05546|HEP2_HUMAN/	420,K,I/	1|0|	target	0	-0.420369	32
48330	KashinaA-20-L146-008-4hr-QEP.122380.122380.3.0.dta	122380	3889.67	3	0	MSK	YQEDTCYGDAGSAFAVHDLEEDTWYATGILSFDK	SCA	3889.67	-0.000196	16.7562	0.00468716	8,Gly->Glu[G];	3	sp|P00738|HPT_HUMAN/sp|P00738-2|HPT_HUMAN/tr|A0A087WU08|A0A087WU08_HUMAN/tr|J3QLC9|J3QLC9_HUMAN/tr|A0A0C4DGL8|A0A0C4DGL8_HUMAN/tr|J3QR68|J3QR68_HUMAN/tr|H0Y300|H0Y300_HUMAN/	345,K,S/286,K,S/220,K,S/304,K,S/286,K,S/343,K,S/381,K,S/	1|0|	target	0	1.88493	36
48331	KashinaA-20-L146-008-4hr-QEP.113097.113097.3.0.dta	113097	1703.95	3	0	TRK	LWAYLTINQLLAER	SLA	1703.95	0.000555	10.2135	0.00468912		3	sp|P19823|ITIH2_HUMAN/tr|Q5T985|Q5T985_HUMAN/	582,K,S/571,K,S/	1|	target	0	-2.39882	4
48332	KashinaA-20-L146-008-4hr-QEP.41602.41602.3.0.dta	41602	2424.19	3	0	GEK	GDPGLIGPKGDIGETGVPGAEGPR	GFP	2424.19	-0.00176	12.9157	0.0046894	9,Galactosyl[K];	3	sp|Q15848|ADIPO_HUMAN/	68,K,G/	1|0|	target	1	-2.45116	36
48333	KashinaA-20-L146-008-4hr-QEP.57680.57680.3.0.dta	57680	2127.08	3	0	LEK	HQLYIDETVNSNIPTNLR	VLR	2127.08	-0.002252	11.2718	0.00468949		3	sp|P02675|FIBB_HUMAN/	178,K,V/	1|	target	0	-1.22564	4
48334	KashinaA-20-L146-008-4hr-QEP.133648.133648.3.1.dta	133648	3135.5	3	0	DTK	TYMLAFDVNDEKNWGLSVYADKPETTK	EQL	3135.5	0.002787	13.9493	0.00468973		3	sp|P02763|A1AG1_HUMAN/	126,K,E/	1|	target	2	-5.09851	4
48335	KashinaA-20-L146-008-4hr-QEP.133245.133245.3.0.dta	133245	2151.21	3	0	TAS	LPLLMDSVIQALAELEQK	VPA	2151.21	-0.000376	11.992	0.00468987	0,mTRAQ[AnyN-term];	1	sp|Q96PD5|PGRP2_HUMAN/sp|Q96PD5-2|PGRP2_HUMAN/tr|M0R2W8|M0R2W8_HUMAN/tr|M0QYW3|M0QYW3_HUMAN/	22,S,V/22,S,V/58,S,V/22,S,V/	1|0|	target	0	-4.82548	37
48336	KashinaA-20-L146-008-4hr-QEP.121357.121357.3.0.dta	121357	2610.4	3	0	EER	LPEGSVSLIILLTDGDPTVGETNPR	SIQ	2610.4	0.000389	14.2201	0.00468991	14,Ammonium[D];	3	sp|Q14624|ITIH4_HUMAN/sp|Q14624-2|ITIH4_HUMAN/sp|Q14624-3|ITIH4_HUMAN/sp|Q14624-4|ITIH4_HUMAN/tr|B7ZKJ8|B7ZKJ8_HUMAN/tr|H7C0L5|H7C0L5_HUMAN/	371,R,S/371,R,S/371,R,S/371,R,S/371,R,S/229,R,S/	1|0|	target	0	-0.438702	36
48337	KashinaA-20-L146-008-4hr-QEP.85472.85472.3.0.dta	85472	2117.14	3	0	DDK	ESVPISDTIIPAVPPPTDLR	FTN	2117.15	-0.004479	12.785	0.00469005		3	sp|P02751-1|FINC_HUMAN/sp|P02751-3|FINC_HUMAN/sp|P02751-4|FINC_HUMAN/sp|P02751-5|FINC_HUMAN/sp|P02751-6|FINC_HUMAN/sp|P02751-8|FINC_HUMAN/sp|P02751-9|FINC_HUMAN/sp|P02751-10|FINC_HUMAN/sp|P02751-14|FINC_HUMAN/sp|P02751-17|FINC_HUMAN/	1254,K,F/1254,K,F/1254,K,F/1254,K,F/1254,K,F/1254,K,F/1254,K,F/1254,K,F/1254,K,F/1254,K,F/	1|	target	0	0.479693	4
48338	KashinaA-20-L146-008-4hr-QEP.82631.82631.2.1.dta	82631	1469.79	2	0	QSK	VTFQLTYEEVLK	RNH	1469.79	0.003936	10.6461	0.00469164		3	sp|P19827|ITIH1_HUMAN/sp|P19827-2|ITIH1_HUMAN/tr|F8WAS2|F8WAS2_HUMAN/	157,K,R/15,K,R/157,K,R/	1|	target	0	-0.150185	0
48339	KashinaA-20-L146-008-4hr-QEP.59004.59004.3.0.dta	59004	1959.95	3	0	LLK	EAQLLVIENEVCNHYK	YIC	1959.95	0.002514	10.0197	0.00469202	12,Carbamidomethyl[C];13,Deamidated[N];	3	sp|P08519|APOA_HUMAN/	4464,K,Y/	1|0|0|	target	0	-1.1432	36
48340	KashinaA-20-L146-008-4hr-QEP.127545.127545.3.0.dta	127545	1872.04	3	0	VLR	TELRPGETLNVNFLLR	MDR	1872.03	0.008636	14.8144	0.00469211		3	sp|P01024|CO3_HUMAN/	462,R,M/	1|	target	1	-1.20013	68
48341	KashinaA-20-L146-008-4hr-QEP.65322.65322.3.1.dta	65322	1899.01	3	0	AFK	VHQYFNVELIQPGAVK	VYA	1899.01	-0.001271	13.8527	0.00469211	2,Carbamidomethyl[H];	3	sp|P01024|CO3_HUMAN/tr|M0QYC8|M0QYC8_HUMAN/	1462,K,V/169,K,V/	1|0|	target	0	-0.523334	36
48342	KashinaA-20-L146-008-4hr-QEP.7826.7826.3.1.dta	7826	1876.82	3	0	EKK	ATEDEGSEQKIPEATNR	RVW	1876.83	-0.009569	10.4682	0.00469267	2,Thr->Cys[T];	3	sp|P01008|ANT3_HUMAN/tr|Q8TCE1|Q8TCE1_HUMAN/	61,K,R/61,K,R/	1|0|	target	1	-1.00522	101
48343	KashinaA-20-L146-008-4hr-QEP.54820.54820.3.2.dta	54820	1602.83	3	0	NGK	LALWGEHTGQLYSK	FLL	1602.83	0.003244	12.5385	0.00469295		3	sp|P04114|APOB_HUMAN/	1916,K,F/	1|	target	0	1.66029	4
48344	KashinaA-20-L146-008-4hr-QEP.110322.110322.3.0.dta	110322	2083.01	3	0	EWK	AGAFCLSEDAGLGISSTASLR	AFQ	2083.01	-0.001738	11.5862	0.00469328	5,Carbamidomethyl[C];	3	sp|P20742|PZP_HUMAN/sp|P20742-2|PZP_HUMAN/sp|P01023|A2MG_HUMAN/	772,K,A/641,K,A/766,K,A/	1|0|	target	0	-0.046478	36
48345	KashinaA-20-L146-008-4hr-QEP.29964.29964.5.0.dta	29964	3944.71	5	0	SER	GSAGHWTSESSVSGSTGQWHSESGSFRPDSPGSGNARPN	NPD	3944.72	-0.006242	16.9812	0.00469328		2	sp|P02671|FIBA_HUMAN/sp|P02671-2|FIBA_HUMAN/	367,R,N/367,R,N/	1|	target	2	-2.22401	4
48346	KashinaA-20-L146-008-4hr-QEP.70880.70880.3.0.dta	70880	1457.8	3	0	KFR	IVTLFSDFKPYK	TSL	1457.8	-0.000263	10.1244	0.00469384		3	sp|Q6YHK3|CD109_HUMAN/sp|Q6YHK3-3|CD109_HUMAN/sp|Q6YHK3-4|CD109_HUMAN/	149,R,T/149,R,T/149,R,T/	1|	target	1	1.23923	0
48347	KashinaA-20-L146-008-4hr-QEP.27517.27517.2.0.dta	27517	1291.59	2	0	PYK	QGFGNVATNTDGK	NYC	1291.59	0.002707	11.6972	0.00469398	0,Gln->pyro-Glu[AnyN-termQ];	3	sp|P02675|FIBB_HUMAN/tr|D6REL8|D6REL8_HUMAN/	300,K,N/81,K,N/	1|0|	target	0	3.0685	36
48348	KashinaA-20-L146-008-4hr-QEP.90112.90112.4.1.dta	90112	3338.46	4	0	KDR	SPCYGYQWVSEEHEEAHHTAYLVFSPSK	SFV	3338.48	-0.019766	9.68003	0.00469407	3,Carbamidomethyl[C];	3	sp|P01023|A2MG_HUMAN/	428,R,S/	1|0|	target	0	4.49963	100
48349	KashinaA-20-L146-008-4hr-QEP.77853.77853.3.0.dta	77853	2359.1	3	0	KCK	GLLGGGVSVEDCCLNTAFAYQK	RSG	2359.11	-0.002046	13.6572	0.00469412	12,Carbamidomethyl[C];13,Carbamidomethyl[C];	3	sp|P27918|PROP_HUMAN/tr|E9PAQ1|E9PAQ1_HUMAN/	44,K,R/44,K,R/	1|0|0|	target	0	-0.413318	36
48350	KashinaA-20-L146-008-4hr-QEP.113095.113095.2.1.dta	113095	1345.7	2	0	GQR	EVVADSVWVDVK	DSC	1345.7	0.000691	9.88401	0.00469571		3	sp|P01024|CO3_HUMAN/	544,R,D/	1|	target	0	-2.9038	0
48351	KashinaA-20-L146-008-4hr-QEP.106415.106415.3.0.dta	106415	2739.36	3	0	VAN	PLLTAVTFEYPSNAVEEVTQNNFR	LLF	2739.36	0.002141	12.1631	0.00469631		1	sp|Q14624|ITIH4_HUMAN/sp|Q14624-2|ITIH4_HUMAN/sp|Q14624-3|ITIH4_HUMAN/sp|Q14624-4|ITIH4_HUMAN/tr|B7ZKJ8|B7ZKJ8_HUMAN/tr|H7C0L5|H7C0L5_HUMAN/	459,N,L/459,N,L/459,N,L/459,N,L/459,N,L/317,N,L/	1|	target	0	-1.62741	4
48352	KashinaA-20-L146-008-4hr-QEP.134599.134599.3.1.dta	134599	1907.96	3	0	VHK	AVLDVFEEGTEASAATAVK	ITL	1907.96	-0.000801	11.0962	0.00469631		3	sp|P01011|AACT_HUMAN/tr|G3V3A0|G3V3A0_HUMAN/	360,K,I/142,K,I/	1|	target	0	-0.940388	4
48353	KashinaA-20-L146-008-4hr-QEP.106638.106638.2.0.dta	106638	1798.9	2	0	QLK	SGTASVVCLLNNFYPR	EAK	1798.88	0.016885	12.8425	0.00469636	8,Carboxymethyl[C];	3	sp|P01834|IGKC_HUMAN/tr|A0A5H1ZRQ3|A0A5H1ZRQ3_HUMAN/	19,K,E/19,K,E/	1|0|	target	0	-0.417923	100
48354	KashinaA-20-L146-008-4hr-QEP.10376.10376.3.0.dta	10376	1317.59	3	0	TVR	WCAVSEHEATK	CQS	1317.59	-0.00113	10.0773	0.00469692	2,Carbamidomethyl[C];	3	sp|P02787|TRFE_HUMAN/tr|F8WC57|F8WC57_HUMAN/tr|F8WEK9|F8WEK9_HUMAN/tr|F8WCI6|F8WCI6_HUMAN/	26,R,C/26,R,C/26,R,C/26,R,C/	1|0|	target	0	-1.1337	32
48355	KashinaA-20-L146-008-4hr-QEP.117985.117985.4.1.dta	117985	2417.17	4	0	FAR	SGVQMNTNFFHESGLEAHVALK	AGK	2417.16	0.014197	16.2186	0.00469711	6,Deamidated[N];	3	sp|P04114|APOB_HUMAN/	896,R,A/	1|0|	target	0	-1.00109	100
48356	KashinaA-20-L146-008-4hr-QEP.121893.121893.4.3.dta	121893	5195.43	4	0	YAL	TLTKAPVDLLGVAHNNLMAMAQETGDNLYWGSVTGSQSNAVSPTPAPR	NPS	5195.43	-0.006342	14.0018	0.00469772	0,SPITC[AnyN-term];	1	sp|P0C0L4|CO4A_HUMAN/sp|P0C0L4-2|CO4A_HUMAN/tr|A0A140TA49|A0A140TA49_HUMAN/tr|A0A140TA32|A0A140TA32_HUMAN/tr|A0A140TA44|A0A140TA44_HUMAN/tr|A0A0G2JPR0|A0A0G2JPR0_HUMAN/	1200,L,N/1200,L,N/1200,L,N/1200,L,N/1200,L,N/1200,L,N/	1|0|	target	1	-1.13232	37
48357	KashinaA-20-L146-008-4hr-QEP.104354.104354.3.2.dta	104354	2400.16	3	0	QDR	GTHVDLGLASANVDFAFSLYK	QLV	2400.17	-0.008055	12.0608	0.00469823	0,NDA[AnyN-term];	3	sp|P01011|AACT_HUMAN/sp|P01011-2|AACT_HUMAN/sp|P01011-3|AACT_HUMAN/tr|G3V595|G3V595_HUMAN/	41,R,Q/41,R,Q/41,R,Q/41,R,Q/	1|0|	target	0	-2.40378	101
48358	KashinaA-20-L146-008-4hr-QEP.128435.128435.2.0.dta	128435	1317.81	2	0	DTR	LVLLNAIYLSAK	WKT	1317.81	-0.000905	9.10753	0.00469959		3	sp|P05155|IC1_HUMAN/sp|P05155-2|IC1_HUMAN/sp|P05155-3|IC1_HUMAN/tr|H9KV48|H9KV48_HUMAN/	286,R,W/234,R,W/291,R,W/286,R,W/	1|	target	0	-2.10034	0
48359	KashinaA-20-L146-008-4hr-QEP.131952.131952.2.2.dta	131952	1629.8	2	0	GSK	EDPQTFYYAVAVVK	KDS	1629.82	-0.012325	10.8402	0.00470029		3	sp|P02787|TRFE_HUMAN/	107,K,K/	1|	target	0	0.437183	68
48360	KashinaA-20-L146-008-4hr-QEP.120552.120552.3.0.dta	120552	2048.05	3	0	ESK	LEVLNFDFQANAQLSNPK	INP	2048.04	0.004769	10.9418	0.0047008		3	sp|P04114|APOB_HUMAN/	2800,K,I/	1|	target	0	-1.25111	4
48361	KashinaA-20-L146-008-4hr-QEP.129834.129834.3.0.dta	129834	1623.79	3	0	EAK	DVFLGMFLYEYAR	RHP	1623.79	0.000144	10.1325	0.0047008		3	sp|P02768|ALBU_HUMAN/sp|P02768-2|ALBU_HUMAN/tr|D6RHD5|D6RHD5_HUMAN/tr|H0YA55|H0YA55_HUMAN/tr|B7WNR0|B7WNR0_HUMAN/tr|A0A0C4DGB6|A0A0C4DGB6_HUMAN/tr|C9JKR2|C9JKR2_HUMAN/	347,K,R/155,K,R/197,K,R/192,K,R/232,K,R/347,K,R/155,K,R/	1|	target	0	-1.33321	4
48362	KashinaA-20-L146-008-4hr-QEP.134673.134673.3.0.dta	134673	2744.32	3	0	NLR	ESATITCLVTGFSPADVFVQWMQR	GQP	2744.31	0.018875	9.60837	0.00470132	7,Carboxymethyl[C];	3	sp|P01871|IGHM_HUMAN/sp|P01871-2|IGHM_HUMAN/	344,R,G/344,R,G/	1|0|	target	0	1.94941	100
48363	KashinaA-20-L146-008-4hr-QEP.87924.87924.3.0.dta	87924	1952.93	3	0	WAK	NLNEKDYELLCLDGTR	KPV	1952.94	-0.004511	15.7278	0.00470183	11,Carbamidomethyl[C];	3	sp|P02787|TRFE_HUMAN/	571,K,K/	1|0|	target	1	0.92637	36
48364	KashinaA-20-L146-008-4hr-QEP.121916.121916.2.0.dta	121916	1705.82	2	0	LTR	MGPTELLIEMEDWK	GDK	1705.82	-0.000131	12.8034	0.00470263	9,Methyl[E];	3	sp|P02675|FIBB_HUMAN/tr|D6REL8|D6REL8_HUMAN/	334,R,G/115,R,G/	1|0|	target	0	-2.31674	36
48365	KashinaA-20-L146-008-4hr-QEP.32862.32862.3.0.dta	32862	2032.96	3	0	EVR	IHSGSFQSQVELSNDQEK	AHL	2032.96	-0.000817	11.6636	0.00470296		3	sp|P04114|APOB_HUMAN/	3638,R,A/	1|	target	0	0.905081	4
48366	KashinaA-20-L146-008-4hr-QEP.74267.74267.3.0.dta	74267	1462.85	3	0	WDR	VKDLATVYVDVLK	DSG	1462.85	0.000706	11.7681	0.00470314		3	sp|P02647|APOA1_HUMAN/	34,R,D/	1|	target	1	-1.20443	4
48367	KashinaA-20-L146-008-4hr-QEP.84289.84289.3.0.dta	84289	2601.42	3	0	VQA	GPLPKPTLWAEPGSVITQGSPVTLR	CQG	2601.44	-0.022857	16.8865	0.00470338		1	sp|Q8N6C8|LIRA3_HUMAN/sp|Q8N6C8-2|LIRA3_HUMAN/sp|Q8N6C8-3|LIRA3_HUMAN/tr|A0A0G2JMY9|A0A0G2JMY9_HUMAN/tr|A0A0G2JLV5|A0A0G2JLV5_HUMAN/tr|A0A0G2JMJ0|A0A0G2JMJ0_HUMAN/tr|A0A0G2JM99|A0A0G2JM99_HUMAN/	23,A,C/23,A,C/40,A,C/23,A,C/23,A,C/23,A,C/40,A,C/	1|	target	1	0.30159	68
48368	KashinaA-20-L146-008-4hr-QEP.68664.68664.3.0.dta	68664	1462.85	3	0	WDR	VKDLATVYVDVLK	DSG	1462.85	0.000748	12.0195	0.00470375		3	sp|P02647|APOA1_HUMAN/	34,R,D/	1|	target	1	-0.190194	4
48369	KashinaA-20-L146-008-4hr-QEP.76587.76587.4.1.dta	76587	2272.09	4	0	QTY	MIQFDQYIKDSYDLHDLK	IAI	2272.1	-0.002075	12.6313	0.00470385		1	sp|P04114|APOB_HUMAN/	2177,Y,I/	1|	target	1	-0.943034	4
48370	KashinaA-20-L146-008-4hr-QEP.137413.137413.4.2.dta	137413	2451.21	4	0	YWK	ALGISPFHEHAEVVFTANDSGPR	RYT	2451.21	0.001265	13.6383	0.00470394		3	sp|P02766|TTHY_HUMAN/tr|A0A087WV45|A0A087WV45_HUMAN/	100,K,R/100,K,R/	1|	target	0	0.139351	4
48371	KashinaA-20-L146-008-4hr-QEP.87285.87285.2.2.dta	87285	1290.72	2	0	TAK	DIAPTLTLYVGK	KQL	1290.73	-0.006063	10.7744	0.00470403		3	sp|P00738|HPT_HUMAN/sp|P00738-2|HPT_HUMAN/sp|P00739|HPTR_HUMAN/sp|P00739-2|HPTR_HUMAN/tr|A0A087WU08|A0A087WU08_HUMAN/tr|J3QLC9|J3QLC9_HUMAN/tr|A0A0C4DGL8|A0A0C4DGL8_HUMAN/tr|A0A0A0MRD9|A0A0A0MRD9_HUMAN/tr|J3QR68|J3QR68_HUMAN/tr|H0Y300|H0Y300_HUMAN/tr|H3BS21|H3BS21_HUMAN/	215,K,K/156,K,K/157,K,K/194,K,K/90,K,K/174,K,K/156,K,K/90,K,K/213,K,K/251,K,K/116,K,K/	1|	target	0	-0.955773	64
48372	KashinaA-20-L146-008-4hr-QEP.83275.83275.3.0.dta	83275	1583.89	3	0	SGM	AIADVTLLSGFHALR	ADL	1583.89	-0.000186	11.1501	0.00470488		1	sp|P0C0L5|CO4B_HUMAN/sp|P0C0L4|CO4A_HUMAN/tr|A0A0G2JPR0|A0A0G2JPR0_HUMAN/tr|A0A3B3ISA6|A0A3B3ISA6_HUMAN/	1483,M,A/1483,M,A/1483,M,A/1052,M,A/	1|	target	0	-1.79136	4
48373	KashinaA-20-L146-008-4hr-QEP.95211.95211.2.0.dta	95211	1730.91	2	0	HVK	HFVINLIGDFEVAEK	INA	1730.91	0.001732	15.7399	0.00470497		3	sp|P04114|APOB_HUMAN/	2318,K,I/	1|	target	0	-1.12014	4
48374	KashinaA-20-L146-008-4hr-QEP.16457.16457.3.0.dta	16457	1612.77	3	0	IGR	VTPNLMGHLCGNQR	VLT	1612.77	-0.000932	11.9302	0.00470506	6,Oxidation[M];10,Carbamidomethyl[C];	3	sp|Q16610|ECM1_HUMAN/sp|Q16610-2|ECM1_HUMAN/sp|Q16610-4|ECM1_HUMAN/	416,R,V/291,R,V/443,R,V/	1|0|0|	target	0	2.81674	36
48375	KashinaA-20-L146-008-4hr-QEP.58519.58519.2.0.dta	58519	1552.66	2	0	VKS	QGVNDNEEGFFSAR	GHR	1552.67	-0.003125	13.7346	0.00470577	0,Gln->pyro-Glu[AnyN-termQ];	1	sp|P02675|FIBB_HUMAN/	30,S,G/	1|0|	target	0	-1.66461	36
48376	KashinaA-20-L146-008-4hr-QEP.134567.134567.3.0.dta	134567	2778.36	3	0	GFR	STQDTVIALDALSAYWIASHTTEER	GLN	2778.36	0.002274	9.02712	0.00470586		3	sp|P0C0L5|CO4B_HUMAN/sp|P0C0L4|CO4A_HUMAN/sp|P0C0L4-2|CO4A_HUMAN/tr|A0A0G2JL54|A0A0G2JL54_HUMAN/tr|A0A3B3ISD7|A0A3B3ISD7_HUMAN/tr|A0A140TA29|A0A140TA29_HUMAN/tr|A0A140TA49|A0A140TA49_HUMAN/tr|A0A140TA32|A0A140TA32_HUMAN/tr|A0A140TA44|A0A140TA44_HUMAN/tr|A0A0G2JPR0|A0A0G2JPR0_HUMAN/tr|A0A3B3ISA6|A0A3B3ISA6_HUMAN/tr|F5GXS0|F5GXS0_HUMAN/	1300,R,G/1300,R,G/1300,R,G/1300,R,G/41,R,G/1300,R,G/1300,R,G/1300,R,G/1300,R,G/1300,R,G/869,R,G/1300,R,G/	1|	target	0	1.2041	4
48377	KashinaA-20-L146-008-4hr-QEP.96984.96984.5.0.dta	96984	4606.18	5	0	YAF	SGTHYWRLDTSRDGWHSWPIAHQWPQGPSAVDAAFSWEEK	LYL	4606.17	0.012328	15.2628	0.00470595	6,Trp->Xle[W];	1	sp|P02790|HEMO_HUMAN/	277,F,L/	1|0|	target	2	-1.30685	36
48378	KashinaA-20-L146-008-4hr-QEP.50508.50508.2.0.dta	50508	1239.69	2	0	AFR	ALEQDLPVNIK	FII	1239.69	-0.000413	10.4778	0.004706		3	sp|Q96KN2|CNDP1_HUMAN/tr|J3KRP0|J3KRP0_HUMAN/	181,R,F/138,R,F/	1|	target	0	-1.67912	0
48379	KashinaA-20-L146-008-4hr-QEP.114460.114460.3.0.dta	114460	2612.16	3	0	RVR	LLNNWDVCADMVGTFTDTEDPAK	FKM	2612.16	-0.000213	12.5055	0.00470628	8,Carbamidomethyl[C];	3	sp|P02753|RET4_HUMAN/tr|Q5VY30|Q5VY30_HUMAN/	80,R,F/78,R,F/	1|0|	target	0	2.8292	36
48380	KashinaA-20-L146-008-4hr-QEP.103124.103124.3.2.dta	103124	2186.04	3	0	VKK	LYHSEAFTVNFGDTEEAKK	QIN	2186.04	0.001713	15.3751	0.00470717		3	sp|P01009|A1AT_HUMAN/sp|P01009-2|A1AT_HUMAN/sp|P01009-3|A1AT_HUMAN/tr|A0A0G2JRN3|A0A0G2JRN3_HUMAN/tr|G3V2B9|G3V2B9_HUMAN/tr|A0A024R6I7|A0A024R6I7_HUMAN/	160,K,Q/160,K,Q/160,K,Q/160,K,Q/74,K,Q/160,K,Q/	1|	target	1	1.93749	4
48381	KashinaA-20-L146-008-4hr-QEP.77306.77306.3.0.dta	77306	1736.92	3	0	YSR	KFPSGTFEQVSQLVK	EVV	1736.92	0.000706	13.7726	0.00470801	0,Acetyl[AnyN-term];	3	sp|P02774|VTDB_HUMAN/sp|P02774-3|VTDB_HUMAN/tr|D6RF35|D6RF35_HUMAN/tr|D6RF20|D6RF20_HUMAN/tr|D6RBJ7|D6RBJ7_HUMAN/	50,R,E/69,R,E/50,R,E/50,R,E/50,R,E/	1|0|	target	1	0.62772	36
48382	KashinaA-20-L146-008-4hr-QEP.101032.101032.2.1.dta	101032	3052.38	2	0	LEK	SHCIAEVENDEMPADLPSLAADFVESK	DVC	3052.37	0.015493	13.3984	0.00470834	1,O-Et-N-diMePhospho[S];	3	sp|P02768|ALBU_HUMAN/sp|P02768-2|ALBU_HUMAN/tr|D6RHD5|D6RHD5_HUMAN/tr|H0YA55|H0YA55_HUMAN/tr|B7WNR0|B7WNR0_HUMAN/tr|A0A0C4DGB6|A0A0C4DGB6_HUMAN/tr|C9JKR2|C9JKR2_HUMAN/	310,K,D/118,K,D/160,K,D/155,K,D/195,K,D/310,K,D/118,K,D/	1|0|	target	0	-1.06832	101
48383	KashinaA-20-L146-008-4hr-QEP.128731.128731.3.2.dta	128731	2297.18	3	0	TVR	TPGAAANLELIFVGPQHAGNYR	CRY	2297.17	0.016336	13.289	0.00470947	7,Deamidated[N];	3	sp|P04217|A1BG_HUMAN/sp|P04217-2|A1BG_HUMAN/	447,R,C/325,R,C/	1|0|	target	0	-0.393445	100
48384	KashinaA-20-L146-008-4hr-QEP.93729.93729.2.0.dta	93729	1452.76	2	0	FNK	PFVFLMIEQNTK	SPL	1452.76	0.001832	11.9222	0.00470961	8,Glu->Asp[E];	3	sp|P01009|A1AT_HUMAN/tr|A0A024R6I7|A0A024R6I7_HUMAN/	392,K,S/392,K,S/	1|0|	target	0	-2.71307	32
48385	KashinaA-20-L146-008-4hr-QEP.98919.98919.3.0.dta	98919	2399.14	3	0	HSF	CAGSLIAPCWVLTAAHCLQDR	PAP	2399.14	0.000337	14.3308	0.00471167	1,Carbamidomethyl[C];9,Carbamidomethyl[C];17,Carbamidomethyl[C];	1	sp|P00748|FA12_HUMAN/	396,F,P/	1|0|0|0|	target	0	-0.742869	36
48386	KashinaA-20-L146-008-4hr-QEP.72966.72966.3.1.dta	72966	3671.9	3	0	SQE	LPREKYLTWASRQEPSQGTTTFAVTSILR	VAA	3671.89	0.0077	11.2768	0.00471195	8,Pent(1)HexNAc(1)[T];	1	sp|P01876|IGHA1_HUMAN/tr|A0A286YEY1|A0A286YEY1_HUMAN/tr|A0A0G2JMB2|A0A0G2JMB2_HUMAN/	270,E,V/270,E,V/257,E,V/	1|0|	target	3	-0.63972	37
48387	KashinaA-20-L146-008-4hr-QEP.35903.35903.3.0.dta	35903	1536.69	3	0	AWT	ADSGEGDFLAEGGGVR	GPR	1536.69	-0.006069	14.0726	0.00471266		1	sp|P02671|FIBA_HUMAN/sp|P02671-2|FIBA_HUMAN/tr|A0A087WUA0|A0A087WUA0_HUMAN/	19,T,G/19,T,G/19,T,G/	1|	target	0	-2.03084	68
48388	KashinaA-20-L146-008-4hr-QEP.136467.136467.3.0.dta	136467	1994.03	3	0	YGK	KVEGTAFVIFGIQDGEQR	ISL	1994.03	-0.000224	11.9332	0.00471317		3	sp|P01024|CO3_HUMAN/	263,K,I/	1|	target	1	0.572304	4
48389	KashinaA-20-L146-008-4hr-QEP.43732.43732.2.2.dta	43732	1882	2	0	RYI	EKIQPSGGTNINEALLR	AIF	1882	-0.001161	10.6007	0.00471359	0,Acetyl[AnyN-term];	1	sp|P19823|ITIH2_HUMAN/tr|Q5T985|Q5T985_HUMAN/	377,I,A/366,I,A/	1|0|	target	1	2.52605	36
48390	KashinaA-20-L146-008-4hr-QEP.117748.117748.3.0.dta	117748	2928.39	3	0	CPR	FSDEGTHESQISFTIEGPLTSFGLSNK	INS	2928.39	-0.001981	10.2835	0.00471364		3	sp|P04114|APOB_HUMAN/	2935,R,I/	1|	target	0	-2.63469	4
48391	KashinaA-20-L146-008-4hr-QEP.100452.100452.2.1.dta	100452	1345.7	2	0	GQR	EVVADSVWVDVK	DSC	1345.7	-7e-05	10.0248	0.00471378		3	sp|P01024|CO3_HUMAN/	544,R,D/	1|	target	0	-0.629191	0
48392	KashinaA-20-L146-008-4hr-QEP.71307.71307.2.1.dta	71307	1345.7	2	0	GQR	EVVADSVWVDVK	DSC	1345.7	0.003562	10.0306	0.00471411		3	sp|P01024|CO3_HUMAN/	544,R,D/	1|	target	0	0.625456	0
48393	KashinaA-20-L146-008-4hr-QEP.80923.80923.2.2.dta	80923	1649.86	2	0	NCR	ETAVDGELVVLYDVK	REE	1649.86	-0.002559	8.5973	0.00471617		3	sp|P19823|ITIH2_HUMAN/tr|Q5T985|Q5T985_HUMAN/	265,R,R/254,R,R/	1|	target	0	-0.201723	4
48394	KashinaA-20-L146-008-4hr-QEP.18612.18612.3.0.dta	18612	1985.97	3	0	VVK	SGQSEDRQPVPGQQMTLK	IEG	1985.97	0.000101	12.1871	0.00471678		3	sp|P01024|CO3_HUMAN/	566,K,I/	1|	target	1	0.612936	4
48395	KashinaA-20-L146-008-4hr-QEP.84396.84396.2.0.dta	84396	1848.88	2	0	GLK	QFSFPLSSEPFQGSYK	VVV	1848.88	0.001122	12.639	0.00471763		3	sp|P01023|A2MG_HUMAN/	188,K,V/	1|	target	0	1.6064	4
48396	KashinaA-20-L146-008-4hr-QEP.11955.11955.2.0.dta	11955	1260.65	2	0	QLR	TQVSTQAEQLR	RQL	1260.65	0.000589	10.3412	0.00471768		3	sp|P06727|APOA4_HUMAN/	143,R,R/	1|	target	0	0.450128	0
48397	KashinaA-20-L146-008-4hr-QEP.36656.36656.3.0.dta	36656	3085.47	3	0	SLK	VNCKVTSRFAHYVVTSQVVNTANEAR	EVA	3085.47	0.007049	12.045	0.00471909	4,Xlink_DTSSP[192][K];	3	sp|P19827|ITIH1_HUMAN/tr|F8WAS2|F8WAS2_HUMAN/	57,K,E/57,K,E/	1|0|	target	2	-0.892434	37
48398	KashinaA-20-L146-008-4hr-QEP.18325.18325.2.0.dta	18325	1293.67	2	0	LDK	LKEFGNTLEDK	ARE	1293.67	0.000836	10.7894	0.0047197		3	sp|P02654|APOC1_HUMAN/tr|K7EKP1|K7EKP1_HUMAN/tr|K7EJI9|K7EJI9_HUMAN/tr|K7EPF9|K7EPF9_HUMAN/tr|K7ELM9|K7ELM9_HUMAN/tr|K7ERI9|K7ERI9_HUMAN/	36,K,A/36,K,A/36,K,A/36,K,A/36,K,A/36,K,A/	1|	target	1	0.48653	0
48399	KashinaA-20-L146-008-4hr-QEP.9204.9204.2.0.dta	9204	1333.66	2	0	QVG	SGVTTDQVQAEAK	ESG	1333.66	-0.001633	12.6219	0.0047197		1	sp|P01871|IGHM_HUMAN/sp|P01871-2|IGHM_HUMAN/	156,G,E/156,G,E/	1|	target	0	-0.114851	4
48400	KashinaA-20-L146-008-4hr-QEP.94712.94712.2.0.dta	94712	1215.73	2	0	AVK	ITLLSALVETR	TIV	1215.73	0.000612	9.60981	0.00471984		3	sp|P01011|AACT_HUMAN/tr|G3V3A0|G3V3A0_HUMAN/	379,K,T/161,K,T/	1|	target	0	1.10395	0
48401	KashinaA-20-L146-008-4hr-QEP.96694.96694.2.0.dta	96694	1602.82	2	0	VDL	GLASANVDFAFSLYK	QLV	1602.82	-0.000911	11.1563	0.00472026		3	sp|P01011|AACT_HUMAN/sp|P01011-2|AACT_HUMAN/sp|P01011-3|AACT_HUMAN/sp|P08185|CBG_HUMAN/tr|G3V350|G3V350_HUMAN/tr|G3V595|G3V595_HUMAN/tr|G3V4V7|G3V4V7_HUMAN/	47,L,Q/47,L,Q/47,L,Q/37,R,H/37,R,H/47,L,Q/37,R,H/	1|	target	0	-0.740306	4
48402	KashinaA-20-L146-008-4hr-QEP.64970.64970.3.2.dta	64970	1875.92	3	0	KHK	VYACEVTHQGLSSPVTK	SFN	1875.93	-0.004209	11.7992	0.00472049	4,Carbamidomethyl[C];	3	sp|P01834|IGKC_HUMAN/tr|A0A5H1ZRQ3|A0A5H1ZRQ3_HUMAN/	83,K,S/83,K,S/	1|0|	target	0	-1.08979	36
48403	KashinaA-20-L146-008-4hr-QEP.24122.24122.2.0.dta	24122	1430.75	2	0	VLK	RNHMQYEIVIK	VKP	1430.76	-0.002254	11.1142	0.00472068		3	sp|P19827|ITIH1_HUMAN/sp|P19827-2|ITIH1_HUMAN/tr|F8WAS2|F8WAS2_HUMAN/	169,K,V/27,K,V/169,K,V/	1|	target	1	-3.12912	0
48404	KashinaA-20-L146-008-4hr-QEP.135223.135223.3.1.dta	135223	3070.5	3	0	VEK	ELTPEVLQEWLDELEEMMLVVHMPR	FRI	3070.49	0.004919	11.9472	0.00472073	10,Trp->Kynurenin[W];	3	sp|P01008|ANT3_HUMAN/	329,K,F/	1|0|	target	0	1.03167	36
48405	KashinaA-20-L146-008-4hr-QEP.64680.64680.2.0.dta	64680	1739.98	2	0	NEK	IHLISTQSAIPYALR	VEL	1739.98	0.000464	12.7438	0.00472106	2,Carbamidomethyl[H];	3	sp|P02679|FIBG_HUMAN/sp|P02679-2|FIBG_HUMAN/tr|C9JEU5|C9JEU5_HUMAN/tr|C9JC84|C9JC84_HUMAN/	258,K,V/258,K,V/266,K,V/266,K,V/	1|0|	target	0	2.51505	36
48406	KashinaA-20-L146-008-4hr-QEP.32158.32158.3.1.dta	32158	1706.93	3	0	LYR	QKVEPLRAELQEGAR	QKL	1706.92	0.007179	11.5931	0.00472176	0,Gln->pyro-Glu[AnyN-termQ];	3	sp|P02647|APOA1_HUMAN/tr|F8W696|F8W696_HUMAN/	140,R,Q/118,R,Q/	1|0|	target	2	0.160675	100
48407	KashinaA-20-L146-008-4hr-QEP.7547.7547.4.0.dta	7547	2233.88	4	0	ICR	KYSDASDCHGEDSQAFCEK	FSG	2233.88	-3.3e-05	13.0925	0.00472378	8,Carbamidomethyl[C];17,Carbamidomethyl[C];	3	sp|P01023|A2MG_HUMAN/	270,R,F/	1|0|0|	target	1	-1.63224	36
48408	KashinaA-20-L146-008-4hr-QEP.25907.25907.2.2.dta	25907	1212.53	2	0	KTK	NSEEFAAAMSR	YEL	1212.53	0.002208	10.5677	0.00472411		3	sp|P04114|APOB_HUMAN/tr|A0A669KB70|A0A669KB70_HUMAN/tr|A8MUN2|A8MUN2_HUMAN/	117,K,Y/73,K,I/117,K,Y/	1|	target	0	-0.919219	0
48409	KashinaA-20-L146-008-4hr-QEP.60096.60096.2.2.dta	60096	1268.76	2	0	DEK	ALQDQLVLVAAK	LDT	1268.76	-0.000731	10.4428	0.00472529		3	sp|P01019|ANGT_HUMAN/	82,K,L/	1|	target	0	0.186811	0
48410	KashinaA-20-L146-008-4hr-QEP.56088.56088.2.0.dta	56088	1281.53	2	0	CSK	EDGGGWWYNR	CHA	1281.53	0.001554	12.4634	0.00472543	0,Acetyl[AnyN-term];	3	sp|P02675|FIBB_HUMAN/tr|D6REL8|D6REL8_HUMAN/	426,K,C/207,K,C/	1|0|	target	0	0.005641	32
48411	KashinaA-20-L146-008-4hr-QEP.75381.75381.3.0.dta	75381	1502.78	3	0	TPR	VCPFAGILENGAVR	YTT	1502.78	0.000814	12.4316	0.00472764	2,Carbamidomethyl[C];	3	sp|P02749|APOH_HUMAN/tr|J3QRN2|J3QRN2_HUMAN/tr|J3QLI0|J3QLI0_HUMAN/	82,R,Y/82,R,Y/22,R,Y/	1|0|	target	0	-0.771608	36
48412	KashinaA-20-L146-008-4hr-QEP.106338.106338.2.0.dta	106338	1386.72	2	0	SFK	VSFLSALEEYTK	KLN	1386.72	0.000873	9.99223	0.00472882		3	sp|P02647|APOA1_HUMAN/tr|F8W696|F8W696_HUMAN/	250,K,K/228,K,K/	1|	target	0	-0.460058	0
48413	KashinaA-20-L146-008-4hr-QEP.121509.121509.2.0.dta	121509	1436.76	2	0	MNK	NVVFVIDISGSMR	GQK	1436.76	0.003504	12.0972	0.00472938		3	sp|P19827|ITIH1_HUMAN/sp|P19827-2|ITIH1_HUMAN/sp|P19827-3|ITIH1_HUMAN/	291,K,G/149,K,G/3,K,G/	1|	target	0	-0.873071	4
48414	KashinaA-20-L146-008-4hr-QEP.128734.128734.3.1.dta	128734	2548.08	3	0	IVK	VYDYYETDEFAIAEYNAPCSK	DLG	2548.09	-0.002164	10.5603	0.00472948	19,Carbamidomethyl[C];	3	sp|P01023|A2MG_HUMAN/	1448,K,D/	1|0|	target	0	-4.14994	36
48415	KashinaA-20-L146-008-4hr-QEP.123055.123055.3.0.dta	123055	2048.05	3	0	ESK	LEVLNFDFQANAQLSNPK	INP	2048.04	0.002217	10.9723	0.00472962		3	sp|P04114|APOB_HUMAN/	2800,K,I/	1|	target	0	-2.00613	4
48416	KashinaA-20-L146-008-4hr-QEP.90594.90594.3.0.dta	90594	1907.96	3	0	VHK	AVLDVFEEGTEASAATAVK	ITL	1907.96	-0.001363	11.3243	0.00473009		3	sp|P01011|AACT_HUMAN/tr|G3V3A0|G3V3A0_HUMAN/	360,K,I/142,K,I/	1|	target	0	-1.52518	4
48417	KashinaA-20-L146-008-4hr-QEP.92261.92261.3.1.dta	92261	2414.18	3	0	LEK	ETTFNSLLCPSGGEVSEELSLK	LPP	2414.18	-0.001629	10.5801	0.00473098	9,Propionamide_2H(3)[C];	3	sp|P01023|A2MG_HUMAN/	912,K,L/	1|0|	target	0	2.54502	36
48418	KashinaA-20-L146-008-4hr-QEP.80970.80970.2.0.dta	80970	1235.69	2	0	RVK	DLATVYVDVLK	DSG	1235.69	0.002865	9.82546	0.00473174		3	sp|P02647|APOA1_HUMAN/	36,K,D/	1|	target	0	0.542618	0
48419	KashinaA-20-L146-008-4hr-QEP.38709.38709.3.1.dta	38709	2328.05	3	0	THK	GRPGPQPWCATTPNFDQDQR	WGY	2328.06	-0.007307	11.7232	0.00473183	9,Carbamidomethyl[C];	3	sp|P00748|FA12_HUMAN/	64,K,W/	1|0|	target	1	-3.77529	100
48420	KashinaA-20-L146-008-4hr-QEP.7176.7176.2.1.dta	7176	1389.7	2	0	RTK	KQELSEAEQATR	TMQ	1389.7	-0.000409	9.98582	0.00473188		3	sp|P01024|CO3_HUMAN/	427,K,T/	1|	target	1	-2.29673	0
48421	KashinaA-20-L146-008-4hr-QEP.11964.11964.2.0.dta	11964	1287.63	2	0	CQR	WDAQIPHQHR	FTP	1287.63	-0.001146	10.9038	0.0047323		3	sp|P26927|HGFL_HUMAN/tr|G3XAK1|G3XAK1_HUMAN/	306,R,F/320,R,F/	1|	target	0	-0.147338	0
48422	KashinaA-20-L146-008-4hr-QEP.34679.34679.3.2.dta	34679	2826.36	3	0	KEK	VAQLEAQCQEPCKDTVQIHDITGK	DCQ	2826.34	0.014805	16.3074	0.00473244	12,Menadione-HQ[C];	3	sp|P02679|FIBG_HUMAN/sp|P02679-2|FIBG_HUMAN/tr|C9JPQ9|C9JPQ9_HUMAN/tr|C9JEU5|C9JEU5_HUMAN/tr|C9JC84|C9JC84_HUMAN/tr|C9JU00|C9JU00_HUMAN/	153,K,D/153,K,D/50,K,D/153,K,V/153,K,V/50,K,D/	1|0|	target	1	0.661121	100
48423	KashinaA-20-L146-008-4hr-QEP.109039.109039.3.1.dta	109039	1627.94	3	0	SAR	PVAFSVVPTAAAAVSLK	VVA	1627.94	0.000196	11.7125	0.00473268		3	sp|P0C0L4|CO4A_HUMAN/sp|P0C0L4-2|CO4A_HUMAN/tr|A0A0G2JL54|A0A0G2JL54_HUMAN/tr|A0A140TA29|A0A140TA29_HUMAN/tr|A0A140TA49|A0A140TA49_HUMAN/tr|A0A140TA32|A0A140TA32_HUMAN/tr|A0A140TA44|A0A140TA44_HUMAN/tr|A0A0G2JPR0|A0A0G2JPR0_HUMAN/	895,R,V/895,R,V/895,R,V/895,R,V/895,R,V/895,R,V/895,R,V/895,R,V/	1|	target	0	2.21557	4
48424	KashinaA-20-L146-008-4hr-QEP.53493.53493.3.0.dta	53493	2057.95	3	0	VKK	LYHSEAFTVNFGDTEEAK	KQI	2057.94	0.001272	12.9389	0.00473268		3	sp|P01009|A1AT_HUMAN/sp|P01009-2|A1AT_HUMAN/sp|P01009-3|A1AT_HUMAN/tr|A0A0G2JRN3|A0A0G2JRN3_HUMAN/tr|G3V2B9|G3V2B9_HUMAN/tr|A0A024R6I7|A0A024R6I7_HUMAN/	160,K,K/160,K,K/160,K,K/160,K,K/74,K,K/160,K,K/	1|	target	0	-0.527581	4
48425	KashinaA-20-L146-008-4hr-QEP.68419.68419.5.1.dta	68419	3338.48	5	0	KDR	SPCYGYQWVSEEHEEAHHTAYLVFSPSK	SFV	3338.48	-0.001648	12.3169	0.0047331	3,Carbamidomethyl[C];	3	sp|P01023|A2MG_HUMAN/	428,R,S/	1|0|	target	0	3.74938	36
48426	KashinaA-20-L146-008-4hr-QEP.40423.40423.2.1.dta	40423	1515.77	2	0	ITK	QKWEAEPVYVQR	AKA	1515.76	0.009448	12.5498	0.00473423	0,Gln->pyro-Glu[AnyN-termQ];	3	sp|P25311|ZA2G_HUMAN/tr|C9JEV0|C9JEV0_HUMAN/	165,K,A/162,K,A/	1|0|	target	1	0.594331	96
48427	KashinaA-20-L146-008-4hr-QEP.128045.128045.2.0.dta	128045	1891.87	2	0	AKR	LYGSEAFATDFQDSAAAK	KLI	1891.87	-0.002517	12.7739	0.00473433		3	sp|P01011|AACT_HUMAN/sp|P01011-2|AACT_HUMAN/tr|G3V595|G3V595_HUMAN/	159,R,K/159,R,K/159,R,K/	1|	target	0	-3.11257	4
48428	KashinaA-20-L146-008-4hr-QEP.69811.69811.3.0.dta	69811	2172.07	3	0	IMK	QQNAQGGFSSTQDTVVALHAL	SRY	2172.07	-0.001709	17.5387	0.00473452		2	sp|P20742|PZP_HUMAN/sp|P20742-2|PZP_HUMAN/sp|P01023|A2MG_HUMAN/	1246,K,S/1032,K,S/1240,K,S/	1|	target	0	0.975431	4
48429	KashinaA-20-L146-008-4hr-QEP.95347.95347.3.1.dta	95347	2291.16	3	0	FHK	AFLEVNEEGSEAAASTAVVIAGR	SLN	2291.15	0.00613	9.36591	0.00473475		3	sp|P01008|ANT3_HUMAN/tr|Q8TCE1|Q8TCE1_HUMAN/	402,K,S/197,K,S/	1|	target	0	-0.712539	4
48430	KashinaA-20-L146-008-4hr-QEP.9241.9241.3.0.dta	9241	1304.68	3	0	KTR	KGNVATEISTER	DLG	1304.68	0.000239	12.679	0.00473513		3	sp|P04114|APOB_HUMAN/tr|A8MUN2|A8MUN2_HUMAN/	195,R,D/195,R,D/	1|	target	1	-0.637376	4
48431	KashinaA-20-L146-008-4hr-QEP.99219.99219.3.0.dta	99219	3156.49	3	0	DTK	TLMFGSYLDDEKNWGLSFYADKPETTK	EQL	3156.49	0.005445	13.403	0.00473555		3	sp|P19652|A1AG2_HUMAN/	126,K,E/	1|	target	2	0.180864	4
48432	KashinaA-20-L146-008-4hr-QEP.102885.102885.3.0.dta	102885	1764.9	3	0	TFK	KVYDFLSTFITSGMR	FLL	1764.9	0.001692	11.605	0.00473569		3	sp|P55058|PLTP_HUMAN/sp|P55058-2|PLTP_HUMAN/sp|P55058-3|PLTP_HUMAN/sp|P55058-4|PLTP_HUMAN/	162,K,F/110,L,F/67,E,F/74,K,F/	1|	target	1	-0.78884	4
48433	KashinaA-20-L146-008-4hr-QEP.13273.13273.2.0.dta	13273	1594.66	2	0	RGG	STSYGTGSETESPR	NPS	1594.66	0.000568	14.1046	0.00473569	0,Diethylphosphate[AnyN-term];	1	sp|P02671|FIBA_HUMAN/sp|P02671-2|FIBA_HUMAN/	273,G,N/273,G,N/	1|0|	target	0	-1.27547	32
48434	KashinaA-20-L146-008-4hr-QEP.83736.83736.3.0.dta	83736	1653.88	3	0	RNK	FVTVQATFGTQVVEK	VVL	1653.88	-0.00056	9.91531	0.00473569		3	sp|P01024|CO3_HUMAN/tr|M0R1Q1|M0R1Q1_HUMAN/	104,K,V/63,K,V/	1|	target	0	-1.00385	4
48435	KashinaA-20-L146-008-4hr-QEP.68557.68557.3.0.dta	68557	1311.74	3	0	ARR	HPDYSVVLLLR	LAK	1311.74	-6.8e-05	11.9998	0.00473602		3	sp|P02768|ALBU_HUMAN/sp|P02768-2|ALBU_HUMAN/tr|D6RHD5|D6RHD5_HUMAN/tr|H0YA55|H0YA55_HUMAN/tr|B7WNR0|B7WNR0_HUMAN/tr|A0A0C4DGB6|A0A0C4DGB6_HUMAN/tr|C9JKR2|C9JKR2_HUMAN/	361,R,L/169,R,L/211,R,L/206,R,L/246,R,L/361,R,L/169,R,L/	1|	target	0	-0.978193	4
48436	KashinaA-20-L146-008-4hr-QEP.51549.51549.2.1.dta	51549	1254.72	2	0	QLK	HLSLLTTLSNR	VCS	1254.72	-0.000963	10.5193	0.00473607		3	sp|P02774|VTDB_HUMAN/sp|P02774-2|VTDB_HUMAN/sp|P02774-3|VTDB_HUMAN/tr|D6RF35|D6RF35_HUMAN/tr|D6RBJ7|D6RBJ7_HUMAN/	207,K,V/85,K,V/226,K,V/207,K,V/207,K,V/	1|	target	0	-1.50088	0
48437	KashinaA-20-L146-008-4hr-QEP.40332.40332.3.2.dta	40332	2360.2	3	0	SCR	ASQSVSSNLAWYQQKPGQAPR	LLI	2360.21	-0.01009	12.9895	0.00473621	1,Ala->Lys[A];	3	sp|P01624|KV315_HUMAN/sp|A0A087WSY6|KVD15_HUMAN/	44,R,L/44,R,L/	1|0|	target	1	2.73646	101
48438	KashinaA-20-L146-008-4hr-QEP.14251.14251.3.0.dta	14251	1656.74	3	0	LYA	EEKPCGFPHVENGR	IAQ	1656.74	-0.001373	12.0543	0.0047373	5,Carbamidomethyl[C];12,Deamidated[N];	1	sp|P05160|F13B_HUMAN/	20,A,I/	1|0|0|	target	1	0.482845	32
48439	KashinaA-20-L146-008-4hr-QEP.98499.98499.3.0.dta	98499	2976.56	3	0	ALR	AVDQSVLLMKPDAELSASSVYNLLPEK	DLT	2976.56	-0.003412	16.9223	0.00473734	10,Propionyl_13C(3)[K];	3	sp|P01023|A2MG_HUMAN/	598,R,D/	1|0|	target	1	1.21675	36
48440	KashinaA-20-L146-008-4hr-QEP.88890.88890.3.0.dta	88890	1629.83	3	0	NNK	DSHSLTTNIMEILR	GDF	1629.83	0.007924	12.6142	0.00473862		3	sp|P02671|FIBA_HUMAN/sp|P02671-2|FIBA_HUMAN/tr|A0A087WUA0|A0A087WUA0_HUMAN/	100,K,G/100,K,G/100,K,G/	1|	target	0	-0.478908	68
48441	KashinaA-20-L146-008-4hr-QEP.91068.91068.2.0.dta	91068	2662.25	2	0	PLK	ANQQFLVYCEIDGSGNGWTVFQK	RLD	2662.26	-0.012423	15.6416	0.00473881	9,Delta_H(6)C(3)O(1)[C];	3	sp|P02679|FIBG_HUMAN/sp|P02679-2|FIBG_HUMAN/tr|C9JPQ9|C9JPQ9_HUMAN/tr|C9JEU5|C9JEU5_HUMAN/tr|C9JC84|C9JC84_HUMAN/tr|C9JU00|C9JU00_HUMAN/	199,K,R/199,K,R/96,K,-/207,K,R/207,K,R/96,K,R/	1|0|	target	0	-3.81762	100
48442	KashinaA-20-L146-008-4hr-QEP.89144.89144.3.0.dta	89144	1875.93	3	0	KHK	VYACEVTHQGLSSPVTK	SFN	1875.93	0.002909	12.3851	0.00473999	4,Carbamidomethyl[C];	3	sp|P01834|IGKC_HUMAN/tr|A0A5H1ZRQ3|A0A5H1ZRQ3_HUMAN/	83,K,S/83,K,S/	1|0|	target	0	1.47289	36
48443	KashinaA-20-L146-008-4hr-QEP.128176.128176.3.0.dta	128176	2232.16	3	0	GGK	EDLIWELLNQAQEHFGK	DKS	2232.15	0.002569	9.36221	0.00474003	0,Unknown_162[AnyN-term];	3	sp|P02787|TRFE_HUMAN/	278,K,D/	1|0|	target	0	-0.956476	37
48444	KashinaA-20-L146-008-4hr-QEP.25159.25159.3.0.dta	25159	1802.93	3	0	KHK	VYACEVTHQGLSSPVTK	SFN	1802.93	0.002075	12.6921	0.00474022	4,Cys->Ser[C];	3	sp|P01834|IGKC_HUMAN/tr|A0A5H1ZRQ3|A0A5H1ZRQ3_HUMAN/	83,K,S/83,K,S/	1|0|	target	0	-0.006819	36
48445	KashinaA-20-L146-008-4hr-QEP.99539.99539.3.1.dta	99539	2459.11	3	0	DER	FGSYCPTTCGIADFLSTYQTK	VDK	2459.09	0.01752	13.9919	0.0047405	0,Acetyl[AnyN-term];5,Carbamidomethyl[C];9,Carbamidomethyl[C];	3	sp|P02679|FIBG_HUMAN/sp|P02679-2|FIBG_HUMAN/tr|C9JEU5|C9JEU5_HUMAN/tr|C9JC84|C9JC84_HUMAN/	40,R,V/40,R,V/40,R,V/40,R,V/	1|0|0|0|	target	0	1.88998	100
48446	KashinaA-20-L146-008-4hr-QEP.52840.52840.2.0.dta	52840	1857.96	2	0	TTG	EIVLTQSPGTLSLSPGER	ATL	1857.96	0.000794	13.432	0.00474131	2,Xle->Ser[I];	1	sp|P01619|KV320_HUMAN/	20,G,A/	1|0|	target	0	1.45524	36
48447	KashinaA-20-L146-008-4hr-QEP.35061.35061.2.0.dta	35061	1326.73	2	0	HMK	SVIPSDGPSVACVK	KAS	1326.73	-0.001251	10.4686	0.0047415	12,Cys->Ala[C];	3	sp|P02787|TRFE_HUMAN/tr|F8WEK9|F8WEK9_HUMAN/tr|C9JB55|C9JB55_HUMAN/tr|F8WCI6|F8WCI6_HUMAN/	46,K,K/46,K,K/2,K,K/46,K,K/	1|0|	target	0	-1.92321	32
48448	KashinaA-20-L146-008-4hr-QEP.75027.75027.3.0.dta	75027	1922.05	3	0	DMK	GHFSISIPVKSDIAPVAR	LLI	1922.05	-0.000323	16.1087	0.00474249	10,Formyl[K];	3	sp|P01023|A2MG_HUMAN/tr|H0YFH1|H0YFH1_HUMAN/	521,K,L/39,K,F/	1|0|	target	1	-0.401803	36
48449	KashinaA-20-L146-008-4hr-QEP.32059.32059.3.0.dta	32059	1412.71	3	0	VNK	YHWEHTGLTLR	EVS	1412.71	0.002754	10.3933	0.00474282		3	sp|P04114|APOB_HUMAN/	4087,K,E/	1|	target	0	0.698337	0
48450	KashinaA-20-L146-008-4hr-QEP.122715.122715.4.0.dta	122715	3077.36	4	0	ENR	TMTIHNGMFFSTYDRDNDGWLTSDPR	KQC	3077.35	0.005043	13.1937	0.00474352		3	sp|P02675|FIBB_HUMAN/tr|D6REL8|D6REL8_HUMAN/	395,R,K/176,R,K/	1|	target	1	0.568419	4
48451	KashinaA-20-L146-008-4hr-QEP.138671.138671.5.0.dta	138671	5491.72	5	0	___	ASPTSPKVFPLSLCSTQPDGNVVIACLVQGFFPQEPLSVTWSESGQGVTAR	NFP	5491.73	-0.017395	13.7797	0.00474409	29,serotonylation[Q];	3	sp|P01876|IGHA1_HUMAN/tr|A0A286YEY1|A0A286YEY1_HUMAN/	0,-,N/0,-,N/	1|0|	target	1	-4.13441	100
48452	KashinaA-20-L146-008-4hr-QEP.78496.78496.2.0.dta	78496	1847.96	2	0	SCH	VQHSSLAQPLVVPWEAS	___	1847.96	-0.000762	12.6437	0.00474452		1	sp|P25311|ZA2G_HUMAN/	281,H,-/	1|	target	0	2.43795	4
48453	KashinaA-20-L146-008-4hr-QEP.106093.106093.2.1.dta	106093	2083.01	2	0	EWK	AGAFCLSEDAGLGISSTASLR	AFQ	2083.01	0.002458	12.5698	0.00474518	5,Carbamidomethyl[C];	3	sp|P20742|PZP_HUMAN/sp|P20742-2|PZP_HUMAN/sp|P01023|A2MG_HUMAN/	772,K,A/641,K,A/766,K,A/	1|0|	target	0	-2.20905	36
48454	KashinaA-20-L146-008-4hr-QEP.116859.116859.3.0.dta	116859	1855.86	3	0	LLR	SEETKENEGFTVTAEGK	GQG	1855.86	-0.000214	11.3204	0.00474518		3	sp|P01024|CO3_HUMAN/tr|M0QYC8|M0QYC8_HUMAN/	1320,R,G/14,R,G/	1|	target	1	1.11976	4
48455	KashinaA-20-L146-008-4hr-QEP.98061.98061.3.0.dta	98061	2904.42	3	0	SCK	PGFTIVGPNSVQCYHFGLSPDLPICK	EQV	2904.41	0.010183	16.8408	0.00474622	13,Carboxymethyl[C];25,Carbamidomethyl[C];	3	sp|P08603|CFAH_HUMAN/	598,K,E/	1|0|0|	target	0	1.09683	100
48456	KashinaA-20-L146-008-4hr-QEP.14635.14635.2.1.dta	14635	1350.64	2	0	LRR	SLAPYAQDTQEK	LNH	1350.65	-0.01057	11.2968	0.00474669		3	sp|P06727|APOA4_HUMAN/	221,R,L/	1|	target	0	-1.1486	64
48457	KashinaA-20-L146-008-4hr-QEP.39048.39048.4.1.dta	39048	3734.61	4	0	SER	GSAGHWTSESSVSGSTGQWHSESGSFRPDSPGSGNAR	PNN	3734.61	0.002852	14.0988	0.00474678	18,Deamidated[Q];	3	sp|P02671|FIBA_HUMAN/sp|P02671-2|FIBA_HUMAN/	367,R,P/367,R,P/	1|0|	target	1	-3.08564	36
48458	KashinaA-20-L146-008-4hr-QEP.92604.92604.4.0.dta	92604	3077.35	4	0	ENR	TMTIHNGMFFSTYDRDNDGWLTSDPR	KQC	3077.35	0.001209	14.3576	0.00474744		3	sp|P02675|FIBB_HUMAN/tr|D6REL8|D6REL8_HUMAN/	395,R,K/176,R,K/	1|	target	1	0.166055	4
48459	KashinaA-20-L146-008-4hr-QEP.101605.101605.3.0.dta	101605	1629.83	3	0	NNK	DSHSLTTNIMEILR	GDF	1629.83	-0.0002	12.3629	0.00474787		3	sp|P02671|FIBA_HUMAN/sp|P02671-2|FIBA_HUMAN/tr|A0A087WUA0|A0A087WUA0_HUMAN/	100,K,G/100,K,G/100,K,G/	1|	target	0	-1.43681	4
48460	KashinaA-20-L146-008-4hr-QEP.59468.59468.2.0.dta	59468	1706.76	2	0	LCK	LCMGSGLNLCEPNNK	EGY	1706.77	-0.004496	11.2713	0.00474806	2,Carbamidomethyl[C];10,Carbamidomethyl[C];	3	sp|P02787|TRFE_HUMAN/tr|H7C5E8|H7C5E8_HUMAN/	515,K,E/72,K,E/	1|0|0|	target	0	0.14431	36
48461	KashinaA-20-L146-008-4hr-QEP.14548.14548.3.0.dta	14548	1619.75	3	0	NTK	ESSSHHPGIAEFPSR	GKS	1619.76	-0.009503	13.9705	0.00474825	0,Glu->pyro-Glu[AnyN-termE];	3	sp|P02671|FIBA_HUMAN/sp|P02671-2|FIBA_HUMAN/	558,K,G/558,K,G/	1|0|	target	0	0.057708	100
48462	KashinaA-20-L146-008-4hr-QEP.25378.25378.3.1.dta	25378	2228.07	3	0	PCK	DTVQIHDITGKDCQDIANK	GAK	2228.06	0.006059	15.4371	0.00475014	13,GG[C](Dicarbamidomethyl[C]);	3	sp|P02679|FIBG_HUMAN/sp|P02679-2|FIBG_HUMAN/tr|C9JPQ9|C9JPQ9_HUMAN/tr|C9JU00|C9JU00_HUMAN/	166,K,G/166,K,G/63,K,G/63,K,G/	1|0|	target	1	-0.901322	36
48463	KashinaA-20-L146-008-4hr-QEP.51431.51431.2.0.dta	51431	1587.68	2	0	IQK	LESDVSAQMEYCR	TPC	1587.68	-3.5e-05	11.1981	0.00475123	12,Carbamidomethyl[C];	3	sp|P02675|FIBB_HUMAN/	211,K,T/	1|0|	target	0	-0.490273	36
48464	KashinaA-20-L146-008-4hr-QEP.137514.137514.4.2.dta	137514	3250.57	4	0	ILR	LESEETMVLEAHDAQGDVPVTVTVHDFPGK	KLV	3250.56	0.010977	9.16654	0.00475326		3	sp|P01024|CO3_HUMAN/	35,R,K/	1|	target	0	-2.67699	68
48465	KashinaA-20-L146-008-4hr-QEP.38953.38953.2.0.dta	38953	2135.95	2	0	WKV	DNALQSGNSQESVTEQDSK	DST	2135.95	-0.001898	14.7897	0.00475449	6,Ser->Trp[S];	1	sp|P01834|IGKC_HUMAN/tr|A0A5H1ZRQ3|A0A5H1ZRQ3_HUMAN/	43,V,D/43,V,D/	1|0|	target	0	-1.56995	36
48466	KashinaA-20-L146-008-4hr-QEP.122985.122985.3.0.dta	122985	2842.42	3	0	TGK	IDFLNNYALFLSPSAQQASWQVSAR	FNQ	2842.42	0.004604	12.0254	0.00475534	11,Oxidation[L];	3	sp|P04114|APOB_HUMAN/	3067,K,F/	1|0|	target	0	-1.90534	36
48467	KashinaA-20-L146-008-4hr-QEP.127734.127734.3.1.dta	127734	1907.96	3	0	VHK	AVLDVFEEGTEASAATAVK	ITL	1907.96	0.002424	10.9396	0.00475591		3	sp|P01011|AACT_HUMAN/tr|G3V3A0|G3V3A0_HUMAN/	360,K,I/142,K,I/	1|	target	0	0.125159	4
48468	KashinaA-20-L146-008-4hr-QEP.50368.50368.3.0.dta	50368	1359.8	3	0	RLK	GPLLNKFLTTAK	DKN	1359.8	-0.000249	12.1794	0.00475643	6,Carbamidomethyl[K](Gly[K]);	3	sp|P01024|CO3_HUMAN/tr|M0R0Q9|M0R0Q9_HUMAN/	1203,K,D/68,K,D/	1|0|	target	1	-1.54792	32
48469	KashinaA-20-L146-008-4hr-QEP.85137.85137.3.0.dta	85137	1953.94	3	0	WAK	NLNEKDYELLCLDGTR	KPV	1953.92	0.018154	10.8711	0.0047569	3,Deamidated[N];11,Carbamidomethyl[C];	3	sp|P02787|TRFE_HUMAN/	571,K,K/	1|0|0|	target	1	1.37786	100
48470	KashinaA-20-L146-008-4hr-QEP.4913.4913.2.0.dta	4913	1309.66	2	0	TGK	EKVTSGSTTTTR	RSC	1309.66	0.000643	10.4976	0.00475709	0,Acetyl[AnyN-term];	3	sp|P02671|FIBA_HUMAN/sp|P02671-2|FIBA_HUMAN/	446,K,R/446,K,R/	1|0|	target	1	4.08126	32
48471	KashinaA-20-L146-008-4hr-QEP.36630.36630.3.5.dta	36630	2107.95	3	0	EVK	DTEEEDFHVDQVTTVK	VPM	2107.96	-0.00891	11.1442	0.00475766	0,Unknown_216[AnyN-term];	3	sp|P01009|A1AT_HUMAN/sp|P01009-2|A1AT_HUMAN/sp|P01009-3|A1AT_HUMAN/	225,K,V/225,K,V/225,K,V/	1|0|	target	0	1.25833	101
48472	KashinaA-20-L146-008-4hr-QEP.63732.63732.4.2.dta	63732	1682.96	4	0	NEK	IHLISTQSAIPYALR	VEL	1682.96	-0.002131	12.1866	0.00475809		3	sp|P02679|FIBG_HUMAN/sp|P02679-2|FIBG_HUMAN/tr|C9JEU5|C9JEU5_HUMAN/tr|C9JC84|C9JC84_HUMAN/	258,K,V/258,K,V/266,K,V/266,K,V/	1|	target	0	-0.214634	4
48473	KashinaA-20-L146-008-4hr-QEP.15294.15294.3.0.dta	15294	2935.05	3	0	ISK	SLVCNGDSDCDEDSADEDRCEDSER	RPS	2935.05	0.001209	11.9055	0.00475866	4,Carbamidomethyl[C];10,Carbamidomethyl[C];20,Carbamidomethyl[C];	3	sp|P10643|CO7_HUMAN/	99,K,R/	1|0|0|0|	target	1	0.18036	36
48474	KashinaA-20-L146-008-4hr-QEP.91466.91466.2.0.dta	91466	1235.69	2	0	RVK	DLATVYVDVLK	DSG	1235.69	0.001766	10.5524	0.00475998		3	sp|P02647|APOA1_HUMAN/	36,K,D/	1|	target	0	-2.32259	0
48475	KashinaA-20-L146-008-4hr-QEP.73415.73415.2.0.dta	73415	1494.73	2	0	DAK	MYLGYEYVTAIR	NLR	1494.73	-0.003191	11.7453	0.00476003	1,Oxidation[M];	3	sp|P02787|TRFE_HUMAN/	331,K,N/	1|0|	target	0	2.74964	32
48476	KashinaA-20-L146-008-4hr-QEP.64903.64903.4.0.dta	64903	2210.11	4	0	SSR	QLGLPGPPDVPDHAAYHPFR	RLA	2210.11	-0.003313	13.4565	0.00476065	0,Delta_H(2)C(2)[AnyN-term];	3	sp|Q14624|ITIH4_HUMAN/sp|Q14624-2|ITIH4_HUMAN/sp|Q14624-3|ITIH4_HUMAN/sp|Q14624-4|ITIH4_HUMAN/tr|B7ZKJ8|B7ZKJ8_HUMAN/tr|H7C0L5|H7C0L5_HUMAN/	668,R,R/638,R,R/638,R,R/638,R,R/673,R,R/496,R,R/	1|0|	target	0	-1.47858	36
48477	KashinaA-20-L146-008-4hr-QEP.18849.18849.3.0.dta	18849	1985.97	3	0	VVK	SGQSEDRQPVPGQQMTLK	IEG	1985.97	-0.00084	12.943	0.00476121		3	sp|P01024|CO3_HUMAN/	566,K,I/	1|	target	1	-1.55199	4
48478	KashinaA-20-L146-008-4hr-QEP.74173.74173.3.4.dta	74173	1841.99	3	0	AFK	VHQYFNVELIQPGAVK	VYA	1841.99	-0.002272	11.5774	0.00476211		3	sp|P01024|CO3_HUMAN/tr|M0QYC8|M0QYC8_HUMAN/	1462,K,V/169,K,V/	1|	target	0	1.57232	4
48479	KashinaA-20-L146-008-4hr-QEP.107993.107993.3.0.dta	107993	1408.76	3	0	PCR	AFIQLWAFDAVK	GKC	1408.76	-0.000246	10.5205	0.00476311		3	sp|P02760|AMBP_HUMAN/tr|S4R471|S4R471_HUMAN/	297,R,G/170,R,G/	1|	target	0	-1.72507	4
48480	KashinaA-20-L146-008-4hr-QEP.127871.127871.3.0.dta	127871	1840.92	3	0	EPK	AHTSFQISLSVSYTGSR	SAS	1840.92	-0.001045	13.1195	0.00476358		3	sp|P01023|A2MG_HUMAN/	1356,K,S/	1|	target	0	-1.18211	4
48481	KashinaA-20-L146-008-4hr-QEP.39297.39297.2.0.dta	39297	1283.57	2	0	NNK	EGYYGYTGAFR	CLV	1283.57	0.001845	8.63209	0.00476377		3	sp|P02787|TRFE_HUMAN/tr|H7C5E8|H7C5E8_HUMAN/	530,K,C/87,K,C/	1|	target	0	-2.24303	0
48482	KashinaA-20-L146-008-4hr-QEP.69101.69101.3.0.dta	69101	1823.03	3	0	NIK	RGIISALLVPPETEEAK	QVL	1823.03	-0.001246	11.6735	0.00476396		3	sp|P04114|APOB_HUMAN/tr|A8MUN2|A8MUN2_HUMAN/	157,K,Q/157,K,Q/	1|	target	1	-0.875993	4
48483	KashinaA-20-L146-008-4hr-QEP.104274.104274.2.1.dta	104274	1345.7	2	0	GQR	EVVADSVWVDVK	DSC	1345.7	0.001168	9.79164	0.00476401		3	sp|P01024|CO3_HUMAN/	544,R,D/	1|	target	0	-1.12801	0
48484	KashinaA-20-L146-008-4hr-QEP.109737.109737.2.1.dta	109737	1230.71	2	0	DLR	QGLLPVLESFK	VSF	1230.71	0.00044	8.90645	0.00476524		3	sp|P02647|APOA1_HUMAN/tr|F8W696|F8W696_HUMAN/	239,R,V/217,R,V/	1|	target	0	-0.857165	0
48485	KashinaA-20-L146-008-4hr-QEP.115068.115068.2.0.dta	115068	1587.68	2	0	IQK	LESDVSAQMEYCR	TPC	1587.68	0.002202	9.03261	0.00476567	12,Carbamidomethyl[C];	3	sp|P02675|FIBB_HUMAN/	211,K,T/	1|0|	target	0	-0.9878	32
48486	KashinaA-20-L146-008-4hr-QEP.87039.87039.3.0.dta	87039	3056.35	3	0	MQR	YHQDTQGWGDIGYSFVVGSDGYVYEGR	GWH	3056.33	0.013555	10.6326	0.00476572	27,Deamidated[R];	3	sp|Q96PD5|PGRP2_HUMAN/sp|Q96PD5-2|PGRP2_HUMAN/	434,R,G/434,R,G/	1|0|	target	0	1.51211	100
48487	KashinaA-20-L146-008-4hr-QEP.134082.134082.4.0.dta	134082	3723.74	4	0	PGR	YFAHSILTVSEEEWNTGETYTCVVAHEALPNR	VTE	3723.74	-0.000764	13.7973	0.00476605	22,Carbamidomethyl[C];	3	sp|P01871|IGHM_HUMAN/sp|P01871-2|IGHM_HUMAN/	391,R,V/391,R,V/	1|0|	target	0	-5.7833	36
48488	KashinaA-20-L146-008-4hr-QEP.70696.70696.3.0.dta	70696	2467.19	3	0	SVK	FNEEHIPDSPFVVPVASPSGDAR	RLT	2467.19	-0.000151	13.1814	0.00476624		3	sp|P21333|FLNA_HUMAN/sp|P21333-2|FLNA_HUMAN/tr|A0A087WWY3|A0A087WWY3_HUMAN/tr|Q60FE5|Q60FE5_HUMAN/tr|H0Y5C6|H0Y5C6_HUMAN/	2310,K,R/2302,K,R/1978,K,R/2283,K,R/250,K,R/	1|	target	0	0.346317	4
48489	KashinaA-20-L146-008-4hr-QEP.74459.74459.2.4.dta	74459	1335.73	2	0	VKR	APSTWLTAYVVK	VFS	1335.73	0.001223	10.3686	0.00476638		3	sp|P01024|CO3_HUMAN/	1072,R,V/	1|	target	0	-0.412831	0
48490	KashinaA-20-L146-008-4hr-QEP.74250.74250.2.3.dta	74250	1712.77	2	0	CHR	GECQAEGVLFFQGDR	EWF	1712.77	0.001499	11.5524	0.00476676	3,Carbamidomethyl[C];	3	sp|P02790|HEMO_HUMAN/tr|Q9BS19|Q9BS19_HUMAN/	151,R,E/151,R,E/	1|0|	target	0	2.88774	36
48491	KashinaA-20-L146-008-4hr-QEP.121419.121419.3.1.dta	121419	2486.04	3	0	NGR	HSGEENFYAYGFSVTYSCDPR	FSL	2486.04	-0.000225	13.3161	0.004767	18,Carbamidomethyl[C];	3	sp|P04003|C4BPA_HUMAN/	185,R,F/	1|0|	target	0	-0.76313	36
48492	KashinaA-20-L146-008-4hr-QEP.78447.78447.3.1.dta	78447	3114.48	3	0	IRR	NPPMGGNVVIFDTVITNQEEPYQNHSGR	FVC	3114.46	0.022853	9.90221	0.00476724	1,Deamidated[N];	3	sp|P02745|C1QA_HUMAN/tr|X6RLJ0|X6RLJ0_HUMAN/	122,R,F/122,R,F/	1|0|	target	0	-0.442218	101
48493	KashinaA-20-L146-008-4hr-QEP.39795.39795.2.0.dta	39795	2106.84	2	0	TKK	EDSCQLGYSAGPCMGMTSR	YFY	2106.83	0.00328	12.7797	0.00476785	4,Carbamidomethyl[C];13,Carbamidomethyl[C];	3	sp|P02760|AMBP_HUMAN/tr|S4R471|S4R471_HUMAN/	227,K,Y/118,K,Y/	1|0|0|	target	0	1.67665	36
48494	KashinaA-20-L146-008-4hr-QEP.137593.137593.3.1.dta	137593	2398.09	3	0	KEK	HYYIGIIETTWDYASDHGEK	KLI	2398.1	-0.004489	12.836	0.00476842		3	sp|P00450|CERU_HUMAN/tr|D6RE86|D6RE86_HUMAN/tr|E9PFZ2|E9PFZ2_HUMAN/	22,K,K/22,K,K/22,K,K/	1|	target	0	1.15602	4
48495	KashinaA-20-L146-008-4hr-QEP.86142.86142.2.0.dta	86142	1235.69	2	0	RVK	DLATVYVDVLK	DSG	1235.69	1.6e-05	9.97926	0.00476856		3	sp|P02647|APOA1_HUMAN/	36,K,D/	1|	target	0	-1.74307	0
48496	KashinaA-20-L146-008-4hr-QEP.48699.48699.3.1.dta	48699	1243.75	3	0	TAY	ALLHLLLHEGK	AEM	1243.75	-0.003561	13.1065	0.00476866		1	sp|P0C0L5|CO4B_HUMAN/sp|P0C0L4|CO4A_HUMAN/sp|P0C0L4-2|CO4A_HUMAN/tr|A0A0G2JL54|A0A0G2JL54_HUMAN/tr|A0A3B3ISD7|A0A3B3ISD7_HUMAN/tr|A0A140TA29|A0A140TA29_HUMAN/tr|A0A140TA49|A0A140TA49_HUMAN/tr|A0A140TA32|A0A140TA32_HUMAN/tr|A0A140TA44|A0A140TA44_HUMAN/tr|A0A0G2JPR0|A0A0G2JPR0_HUMAN/tr|A0A3B3ISA6|A0A3B3ISA6_HUMAN/tr|F5GXS0|F5GXS0_HUMAN/	1267,Y,A/1267,Y,A/1267,Y,A/1267,Y,A/8,Y,A/1267,Y,A/1267,Y,A/1267,Y,A/1267,Y,A/1267,Y,A/836,Y,A/1267,Y,A/	1|	target	0	-2.27842	0
48497	KashinaA-20-L146-008-4hr-QEP.116891.116891.3.1.dta	116891	2275.13	3	0	DEK	GTEAAGAMFLEAIPMSIPPEVK	FNK	2275.13	6.4e-05	11.2095	0.00476932	8,Oxidation[M];	3	sp|P01009|A1AT_HUMAN/tr|A0A024R6I7|A0A024R6I7_HUMAN/	367,K,F/367,K,F/	1|0|	target	0	-3.7518	36
48498	KashinaA-20-L146-008-4hr-QEP.73489.73489.3.2.dta	73489	2158.31	3	0	IKR	GLHLQALKPTKPGLLPSLFK	GLR	2158.31	0.001528	16.1956	0.00476994		3	sp|Q9UK55|ZPI_HUMAN/tr|G3V2W1|G3V2W1_HUMAN/	126,R,G/166,R,G/	1|	target	2	2.15583	4
48499	KashinaA-20-L146-008-4hr-QEP.13930.13930.2.0.dta	13930	1335.65	2	0	GLR	QEMSKDLEEVK	AKV	1335.65	-0.00084	10.8974	0.00477018		3	sp|P02647|APOA1_HUMAN/tr|F8W696|F8W696_HUMAN/	107,R,A/85,R,A/	1|	target	1	0.665004	0
48500	KashinaA-20-L146-008-4hr-QEP.133465.133465.3.0.dta	133465	1872.04	3	0	VLR	TELRPGETLNVNFLLR	MDR	1872.03	0.002183	13.1437	0.00477051		3	sp|P01024|CO3_HUMAN/	462,R,M/	1|	target	1	-7.06546	4
48501	KashinaA-20-L146-008-4hr-QEP.58148.58148.3.1.dta	58148	2188.04	3	0	TPK	SPVGVQPILNEHTFCAGMSK	YQE	2188.05	-0.016343	15.228	0.0047716	15,Carbamidomethyl[C];18,Oxidation[M];	3	sp|P00738|HPT_HUMAN/sp|P00738-2|HPT_HUMAN/tr|A0A087WU08|A0A087WU08_HUMAN/tr|J3QLC9|J3QLC9_HUMAN/tr|A0A0C4DGL8|A0A0C4DGL8_HUMAN/tr|J3QR68|J3QR68_HUMAN/tr|H0Y300|H0Y300_HUMAN/	325,K,Y/266,K,Y/200,K,Y/284,K,Y/266,K,Y/323,K,Y/361,K,Y/	1|0|0|	target	0	2.83544	100
48502	KashinaA-20-L146-008-4hr-QEP.115408.115408.2.0.dta	115408	2403.21	2	0	LSK	HVEDVPAFQALGSLNDLQFFR	YNS	2403.21	0.00258	13.0679	0.00477284		3	sp|P25311|ZA2G_HUMAN/tr|H7BZJ8|H7BZJ8_HUMAN/tr|C9JEV0|C9JEV0_HUMAN/	39,K,Y/10,K,Y/36,K,Y/	1|	target	0	0.750638	4
48503	KashinaA-20-L146-008-4hr-QEP.133540.133540.5.3.dta	133540	3205.78	5	0	AIK	GGVEDEVTLSAYITIALLEIPLTVTHPVVR	NAL	3205.77	0.009911	11.705	0.00477284		3	sp|P01023|A2MG_HUMAN/	1092,K,N/	1|	target	0	-3.92479	68
48504	KashinaA-20-L146-008-4hr-QEP.47034.47034.2.0.dta	47034	1161.54	2	0	KAR	FSGTWYAMAK	KDP	1161.54	0.000134	10.0091	0.00477322		3	sp|P02753|RET4_HUMAN/tr|Q5VY30|Q5VY30_HUMAN/	37,R,K/35,R,K/	1|	target	0	-1.92015	0
48505	KashinaA-20-L146-008-4hr-QEP.45909.45909.3.1.dta	45909	1528.75	3	0	NSR	FATTFYQHLADSK	NDN	1528.74	0.004408	9.45908	0.00477365		3	sp|P01008|ANT3_HUMAN/tr|Q8TCE1|Q8TCE1_HUMAN/	89,R,N/89,R,N/	1|	target	0	-1.25525	0
48506	KashinaA-20-L146-008-4hr-QEP.79715.79715.3.2.dta	79715	1653.89	3	0	RNK	FVTVQATFGTQVVEK	VVL	1653.88	0.005153	11.1552	0.00477431		3	sp|P01024|CO3_HUMAN/tr|M0R1Q1|M0R1Q1_HUMAN/	104,K,V/63,K,V/	1|	target	0	0.247483	68
48507	KashinaA-20-L146-008-4hr-QEP.79408.79408.3.0.dta	79408	1462.85	3	0	WDR	VKDLATVYVDVLK	DSG	1462.85	0.000889	11.7634	0.00477436		3	sp|P02647|APOA1_HUMAN/	34,R,D/	1|	target	1	0.472312	4
48508	KashinaA-20-L146-008-4hr-QEP.107236.107236.2.1.dta	107236	1629.83	2	0	GSK	EDPQTFYYAVAVVK	KDS	1629.82	0.014194	10.6132	0.0047745		3	sp|P02787|TRFE_HUMAN/	107,K,K/	1|	target	0	1.55032	68
48509	KashinaA-20-L146-008-4hr-QEP.102625.102625.2.1.dta	102625	1345.7	2	0	GQR	EVVADSVWVDVK	DSC	1345.7	-0.000125	9.8837	0.00477479		3	sp|P01024|CO3_HUMAN/	544,R,D/	1|	target	0	-1.98011	0
48510	KashinaA-20-L146-008-4hr-QEP.47867.47867.3.0.dta	47867	2073.93	3	0	KPK	MCPQLQQYEMHGPEGLR	VGF	2073.93	-0.002229	9.34334	0.00477555	2,Carbamidomethyl[C];	3	sp|P01023|A2MG_HUMAN/	687,K,V/	1|0|	target	0	0.063462	36
48511	KashinaA-20-L146-008-4hr-QEP.60128.60128.3.0.dta	60128	2057.94	3	0	VKK	LYHSEAFTVNFGDTEEAK	KQI	2057.94	-0.003203	14.0432	0.00477569		3	sp|P01009|A1AT_HUMAN/sp|P01009-2|A1AT_HUMAN/sp|P01009-3|A1AT_HUMAN/tr|A0A0G2JRN3|A0A0G2JRN3_HUMAN/tr|G3V2B9|G3V2B9_HUMAN/tr|A0A024R6I7|A0A024R6I7_HUMAN/	160,K,K/160,K,K/160,K,K/160,K,K/74,K,K/160,K,K/	1|	target	0	-1.46164	4
48512	KashinaA-20-L146-008-4hr-QEP.118851.118851.3.0.dta	118851	2840.47	3	0	TGK	IDFLNNYALFLSPSAQQASWQVSAR	FNQ	2840.47	-0.002867	11.9674	0.0047765	6,Asn->Lys[N];	3	sp|P04114|APOB_HUMAN/	3067,K,F/	1|0|	target	0	0.78927	36
48513	KashinaA-20-L146-008-4hr-QEP.89388.89388.3.1.dta	89388	2045.1	3	0	YAK	VFDEFKPLVEEPQNLIK	QNC	2045.1	0.001331	13.5232	0.0047774		3	sp|P02768|ALBU_HUMAN/sp|P02768-2|ALBU_HUMAN/sp|P02768-3|ALBU_HUMAN/tr|D6RHD5|D6RHD5_HUMAN/tr|A0A087WWT3|A0A087WWT3_HUMAN/tr|H0YA55|H0YA55_HUMAN/tr|B7WNR0|B7WNR0_HUMAN/tr|A0A0C4DGB6|A0A0C4DGB6_HUMAN/tr|C9JKR2|C9JKR2_HUMAN/	396,K,Q/204,K,Q/183,K,Q/246,K,Q/183,K,Q/241,K,Q/281,K,Q/396,K,Q/204,K,Q/	1|	target	1	3.08428	4
48514	KashinaA-20-L146-008-4hr-QEP.101502.101502.2.0.dta	101502	2662.24	2	0	PLK	ANQQFLVYCEIDGSGNGWTVFQK	RLD	2662.22	0.01966	15.2878	0.00477783	9,Carbamidomethyl[C];16,Deamidated[N];	3	sp|P02679|FIBG_HUMAN/sp|P02679-2|FIBG_HUMAN/tr|C9JPQ9|C9JPQ9_HUMAN/tr|C9JEU5|C9JEU5_HUMAN/tr|C9JC84|C9JC84_HUMAN/tr|C9JU00|C9JU00_HUMAN/	199,K,R/199,K,R/96,K,-/207,K,R/207,K,R/96,K,R/	1|0|0|	target	0	0.72533	100
48515	KashinaA-20-L146-008-4hr-QEP.136781.136781.2.0.dta	136781	1764.94	2	0	IPK	NILFVIDVSGSMWGVK	MKQ	1764.94	0.000353	11.2093	0.00477807		3	sp|P19823|ITIH2_HUMAN/tr|Q5T985|Q5T985_HUMAN/	309,K,M/298,K,M/	1|	target	0	-1.01027	4
48516	KashinaA-20-L146-008-4hr-QEP.18657.18657.2.0.dta	18657	925.445	2	0	TAK	GMALFGEGK	AEF	925.445	0.000642	12.6578	0.00477892	2,Oxidation[M];	3	sp|P04114|APOB_HUMAN/	3005,K,A/	1|0|	target	0	-2.4191	32
48517	KashinaA-20-L146-008-4hr-QEP.103211.103211.2.0.dta	103211	1290.73	2	0	TAK	DIAPTLTLYVGK	KQL	1290.73	0.004334	9.75084	0.00477968		3	sp|P00738|HPT_HUMAN/sp|P00738-2|HPT_HUMAN/sp|P00739|HPTR_HUMAN/sp|P00739-2|HPTR_HUMAN/tr|A0A087WU08|A0A087WU08_HUMAN/tr|J3QLC9|J3QLC9_HUMAN/tr|A0A0C4DGL8|A0A0C4DGL8_HUMAN/tr|A0A0A0MRD9|A0A0A0MRD9_HUMAN/tr|J3QR68|J3QR68_HUMAN/tr|H0Y300|H0Y300_HUMAN/tr|H3BS21|H3BS21_HUMAN/	215,K,K/156,K,K/157,K,K/194,K,K/90,K,K/174,K,K/156,K,K/90,K,K/213,K,K/251,K,K/116,K,K/	1|	target	0	-0.134765	64
48518	KashinaA-20-L146-008-4hr-QEP.37492.37492.3.0.dta	37492	2679.34	3	0	KEK	VAQLEAQCQEPCKDTVQIHDITGK	DCQ	2679.34	-0.00543	15.047	0.00477997	8,Cys->Gln[C];	3	sp|P02679|FIBG_HUMAN/sp|P02679-2|FIBG_HUMAN/tr|C9JPQ9|C9JPQ9_HUMAN/tr|C9JEU5|C9JEU5_HUMAN/tr|C9JC84|C9JC84_HUMAN/tr|C9JU00|C9JU00_HUMAN/	153,K,D/153,K,D/50,K,D/153,K,V/153,K,V/50,K,D/	1|0|	target	1	-2.72341	36
48519	KashinaA-20-L146-008-4hr-QEP.83782.83782.4.3.dta	83782	4028	4	0	VER	KAPDAGGCLHADPDLGVLCPTGCQLQEALLQQERPIR	NSV	4027.98	0.019391	13.6032	0.0047823	8,Carboxymethyl[C];19,Carbamidomethyl[C];	3	sp|P02675|FIBB_HUMAN/	87,R,N/	1|0|0|	target	2	-2.80709	100
48520	KashinaA-20-L146-008-4hr-QEP.112157.112157.3.0.dta	112157	1875.93	3	0	KHK	VYACEVTHQGLSSPVTK	SFN	1875.93	0.003542	12.5116	0.00478278	4,Carbamidomethyl[C];	3	sp|P01834|IGKC_HUMAN/tr|A0A5H1ZRQ3|A0A5H1ZRQ3_HUMAN/	83,K,S/83,K,S/	1|0|	target	0	-0.925405	36
48521	KashinaA-20-L146-008-4hr-QEP.100639.100639.3.1.dta	100639	2455.15	3	0	SGK	TSESGELHGLTTEEEFVEGIYK	VEI	2455.15	-0.003268	13.1829	0.00478358		3	sp|P02766|TTHY_HUMAN/tr|A0A087WT59|A0A087WT59_HUMAN/tr|A0A087WV45|A0A087WV45_HUMAN/	68,K,V/68,K,V/68,K,V/	1|	target	0	0.413307	4
48522	KashinaA-20-L146-008-4hr-QEP.41872.41872.3.0.dta	41872	1364.76	3	0	IDK	ITHYNYLILSK	GKI	1364.76	-0.001071	13.4524	0.00478416		3	sp|P01031|CO5_HUMAN/	495,K,G/	1|	target	0	-0.443144	4
48523	KashinaA-20-L146-008-4hr-QEP.53720.53720.2.0.dta	53720	1431.76	2	0	SKK	YPVAHFIDQTLK	AKV	1431.76	-5e-05	15.2088	0.00478535		3	sp|P05155|IC1_HUMAN/sp|P05155-2|IC1_HUMAN/sp|P05155-3|IC1_HUMAN/tr|E9PGN7|E9PGN7_HUMAN/tr|H9KV48|H9KV48_HUMAN/tr|H0YCA1|H0YCA1_HUMAN/	329,K,A/277,K,A/334,K,A/372,K,A/329,K,A/33,K,A/	1|	target	0	0.099926	4
48524	KashinaA-20-L146-008-4hr-QEP.130831.130831.2.2.dta	130831	1502.77	2	0	DSK	DSTYSLSSTLTLSK	ADY	1502.76	0.008502	10.1168	0.00478544		3	sp|P01834|IGKC_HUMAN/tr|A0A5H1ZRQ3|A0A5H1ZRQ3_HUMAN/	62,K,A/62,K,A/	1|	target	0	0.602387	68
48525	KashinaA-20-L146-008-4hr-QEP.43135.43135.2.0.dta	43135	1203.64	2	0	YVK	VTSIQDWVQK	TIA	1203.64	0.002929	10.0086	0.00478597		3	sp|P00738|HPT_HUMAN/sp|P00738-2|HPT_HUMAN/tr|A0A087WU08|A0A087WU08_HUMAN/tr|J3QLC9|J3QLC9_HUMAN/tr|A0A0C4DGL8|A0A0C4DGL8_HUMAN/tr|J3QR68|J3QR68_HUMAN/tr|H0Y300|H0Y300_HUMAN/	391,K,T/332,K,T/266,K,T/350,K,T/332,K,T/389,K,T/427,K,T/	1|	target	0	2.28258	0
48526	KashinaA-20-L146-008-4hr-QEP.86077.86077.2.0.dta	86077	1318.8	2	0	DTR	LVLLNAIYLSAK	WKT	1318.8	0.000295	10.0951	0.00478606	5,Deamidated[N];	3	sp|P05155|IC1_HUMAN/sp|P05155-2|IC1_HUMAN/sp|P05155-3|IC1_HUMAN/tr|H9KV48|H9KV48_HUMAN/	286,R,W/234,R,W/291,R,W/286,R,W/	1|0|	target	0	-1.07373	32
48527	KashinaA-20-L146-008-4hr-QEP.6850.6850.3.0.dta	6850	1558.76	3	0	QMR	MELERPGGNEITR	GGS	1558.76	2.7e-05	9.88479	0.00478649	1,Carbamidomethyl[M];	3	sp|P02671|FIBA_HUMAN/sp|P02671-2|FIBA_HUMAN/	258,R,G/258,R,G/	1|0|	target	1	-0.968487	33
48528	KashinaA-20-L146-008-4hr-QEP.125335.125335.3.0.dta	125335	2517.25	3	0	SLK	EFNLQNMGLPDFHIPENLFLK	SDG	2517.25	0.000411	14.5578	0.00479011	17,Deamidated[N];	3	sp|P04114|APOB_HUMAN/	1259,K,S/	1|0|	target	0	1.64335	36
48529	KashinaA-20-L146-008-4hr-QEP.41479.41479.2.0.dta	41479	1639.94	2	0	YTK	KVPQVSTPTLVEVSR	NLG	1639.94	-7.8e-05	13.3951	0.00479011		3	sp|P02768|ALBU_HUMAN/sp|P02768-2|ALBU_HUMAN/sp|P02768-3|ALBU_HUMAN/tr|D6RHD5|D6RHD5_HUMAN/tr|A0A087WWT3|A0A087WWT3_HUMAN/tr|H0YA55|H0YA55_HUMAN/tr|B7WNR0|B7WNR0_HUMAN/tr|A0A0C4DGB6|A0A0C4DGB6_HUMAN/tr|C9JKR2|C9JKR2_HUMAN/	437,K,N/245,K,N/224,K,N/287,K,N/224,K,N/282,K,N/322,K,N/437,K,N/245,K,N/	1|	target	1	-0.668322	4
48530	KashinaA-20-L146-008-4hr-QEP.107096.107096.3.2.dta	107096	2765.31	3	0	TPK	YFKPGMPFDLMVFVTNPDGSPAYR	VPV	2765.31	0.003808	13.1276	0.00479045	6,Oxidation[M];	3	sp|P01024|CO3_HUMAN/	362,K,V/	1|0|	target	1	0.051741	36
48531	KashinaA-20-L146-008-4hr-QEP.36095.36095.3.0.dta	36095	1317.68	3	0	SLR	LIENGYFHPVK	QTY	1317.68	-0.001481	11.0276	0.00479097	4,Deamidated[N];	3	sp|P05160|F13B_HUMAN/	217,R,Q/	1|0|	target	0	-3.95135	32
48532	KashinaA-20-L146-008-4hr-QEP.89374.89374.3.0.dta	89374	1389.76	3	0	FIR	EVPLNTIIFMGR	VAN	1389.76	0.000825	9.97646	0.00479154		3	sp|P01008|ANT3_HUMAN/tr|Q8TCE1|Q8TCE1_HUMAN/	445,R,V/240,R,V/	1|	target	0	-0.215239	4
48533	KashinaA-20-L146-008-4hr-QEP.118421.118421.2.1.dta	118421	1910.06	2	0	VEK	VVLVSLQSGYLFIQTDK	TIY	1910.06	6.6e-05	11.1774	0.00479197		3	sp|P01024|CO3_HUMAN/tr|M0R1Q1|M0R1Q1_HUMAN/	119,K,T/78,K,T/	1|	target	0	-3.46637	4
48534	KashinaA-20-L146-008-4hr-QEP.24926.24926.2.0.dta	24926	931.547	2	0	ESK	TPLTATLSK	SGN	931.546	0.001363	11.6298	0.00479202		3	sp|P01876|IGHA1_HUMAN/tr|A0A286YEY1|A0A286YEY1_HUMAN/	212,K,S/212,K,S/	1|	target	0	-0.079068	0
48535	KashinaA-20-L146-008-4hr-QEP.99208.99208.2.1.dta	99208	1345.7	2	0	GQR	EVVADSVWVDVK	DSC	1345.7	0.001547	9.88976	0.0047924		3	sp|P01024|CO3_HUMAN/	544,R,D/	1|	target	0	-0.762175	0
48536	KashinaA-20-L146-008-4hr-QEP.50901.50901.4.0.dta	50901	2274.11	4	0	IRK	GGETSEMYLIQPDSSVKPYR	VYC	2274.11	-0.005915	10.1294	0.00479302	3,Methyl_2H(3)[E];	3	sp|P02675|FIBB_HUMAN/tr|D6REL8|D6REL8_HUMAN/	247,K,V/28,K,V/	1|0|	target	1	2.88961	37
48537	KashinaA-20-L146-008-4hr-QEP.134511.134511.3.0.dta	134511	2449.34	3	0	EVH	LLPPPSEELALNELVTLTCLAR	GFS	2449.34	0.001396	10.8265	0.00479374	19,Carbamidomethyl[C];	1	sp|P01876|IGHA1_HUMAN/sp|P01877|IGHA2_HUMAN/tr|A0A286YEY1|A0A286YEY1_HUMAN/tr|A0A0G2JMB2|A0A0G2JMB2_HUMAN/tr|A0A286YEY5|A0A286YEY5_HUMAN/	231,H,G/218,H,G/231,H,G/218,H,G/218,H,G/	1|0|	target	0	-2.11653	36
48538	KashinaA-20-L146-008-4hr-QEP.28799.28799.2.0.dta	28799	1570.75	2	0	SIR	YLQEIYNSNNQK	IVN	1570.75	-0.002238	11.4749	0.00479536	0,Carbamidomethyl[AnyN-term];	3	sp|P02679|FIBG_HUMAN/sp|P02679-2|FIBG_HUMAN/tr|C9JPQ9|C9JPQ9_HUMAN/tr|C9JEU5|C9JEU5_HUMAN/tr|C9JC84|C9JC84_HUMAN/tr|C9JU00|C9JU00_HUMAN/	134,R,I/134,R,I/31,R,I/134,R,I/134,R,I/31,R,I/	1|0|	target	0	-1.85526	32
48539	KashinaA-20-L146-008-4hr-QEP.91802.91802.5.2.dta	91802	3885.94	5	0	PSK	SFVHLEPMSHELPCGHTQTVQAHYILNGGTLLGLK	KLS	3885.94	-0.00132	16.2677	0.00479698	14,Carbamidomethyl[C];27,Deamidated[N];	3	sp|P01023|A2MG_HUMAN/	456,K,K/	1|0|0|	target	0	1.89406	36
48540	KashinaA-20-L146-008-4hr-QEP.56310.56310.2.0.dta	56310	1569.69	2	0	VKS	QGVNDNEEGFFSAR	GHR	1569.69	0.000582	10.1053	0.0047976		1	sp|P02675|FIBB_HUMAN/	30,S,G/	1|	target	0	-0.644436	5
48541	KashinaA-20-L146-008-4hr-QEP.84964.84964.3.0.dta	84964	2594.13	3	0	PER	DLCGCYSVSSVLPGCAEPWNHGK	TFT	2594.11	0.020784	8.17897	0.00479846	3,Carbamidomethyl[C];5,Carboxymethyl[C];15,Carbamidomethyl[C];	3	sp|P01876|IGHA1_HUMAN/tr|A0A286YEY1|A0A286YEY1_HUMAN/	177,R,T/177,R,T/	1|0|0|0|	target	0	-0.226349	100
48542	KashinaA-20-L146-008-4hr-QEP.82826.82826.3.1.dta	82826	1752.96	3	0	ISR	YVGGQEHFAHLLILR	DTK	1752.95	0.001122	9.70017	0.00479865		3	sp|P02763|A1AG1_HUMAN/	108,R,D/	1|	target	0	-0.658937	4
48543	KashinaA-20-L146-008-4hr-QEP.35434.35434.2.0.dta	35434	1073.56	2	0	SSK	PNMIDAATLK	SRK	1073.57	-0.001177	11.4163	0.00479889		3	sp|P02679|FIBG_HUMAN/sp|P02679-2|FIBG_HUMAN/tr|C9JEU5|C9JEU5_HUMAN/tr|C9JC84|C9JC84_HUMAN/	101,K,S/101,K,S/101,K,S/101,K,S/	1|	target	0	0.655325	0
48544	KashinaA-20-L146-008-4hr-QEP.7117.7117.3.1.dta	7117	1631.73	3	0	REG	TCPEAPTDECKPVK	WCA	1631.74	-0.007591	11.1332	0.00479913	2,Carbamidomethyl[C];10,Carbamidomethyl[C];	1	sp|P02787|TRFE_HUMAN/	348,G,W/	1|0|0|	target	1	-2.65809	96
48545	KashinaA-20-L146-008-4hr-QEP.95592.95592.3.0.dta	95592	3017.34	3	0	EFK	ELISLVEDVSSNYDGCCEGDVVQCIR	DTS	3017.32	0.021077	13.3945	0.00479923	16,Carboxymethyl[C];17,Carbamidomethyl[C];24,Carbamidomethyl[C];	3	sp|P43652|AFAM_HUMAN/	253,K,D/	1|0|0|0|	target	0	0.838427	100
48546	KashinaA-20-L146-008-4hr-QEP.109338.109338.3.0.dta	109338	2057.94	3	0	VKK	LYHSEAFTVNFGDTEEAK	KQI	2057.94	-0.000957	13.7592	0.00480037		3	sp|P01009|A1AT_HUMAN/sp|P01009-2|A1AT_HUMAN/sp|P01009-3|A1AT_HUMAN/tr|A0A0G2JRN3|A0A0G2JRN3_HUMAN/tr|G3V2B9|G3V2B9_HUMAN/tr|A0A024R6I7|A0A024R6I7_HUMAN/	160,K,K/160,K,K/160,K,K/160,K,K/74,K,K/160,K,K/	1|	target	0	0.811141	4
48547	KashinaA-20-L146-008-4hr-QEP.37868.37868.4.0.dta	37868	1723.96	4	0	SER	LELHVDGPPPRPQLR	ATW	1723.96	-0.003539	11.5325	0.00480037		3	sp|P04217|A1BG_HUMAN/sp|P04217-2|A1BG_HUMAN/	391,R,A/269,R,A/	1|	target	1	-2.2752	4
48548	KashinaA-20-L146-008-4hr-QEP.115912.115912.2.1.dta	115912	1248.67	2	0	LKK	LSFYYLIMAK	GGI	1248.67	-0.000139	10.8964	0.00480066		3	sp|P01023|A2MG_HUMAN/tr|H0YFH1|H0YFH1_HUMAN/	492,K,G/10,K,G/	1|	target	0	0.766858	0
48549	KashinaA-20-L146-008-4hr-QEP.67899.67899.3.1.dta	67899	1964.98	3	0	EQR	VQEAHLTEDQIFYFPK	YGF	1964.98	0.003974	13.8322	0.00480133		3	sp|P07360|CO8G_HUMAN/	168,R,Y/	1|	target	0	-2.93401	4
48550	KashinaA-20-L146-008-4hr-QEP.37356.37356.2.0.dta	37356	1281.6	2	0	ETK	ENEGFTVTAEGK	GQG	1281.6	-0.00067	10.1401	0.00480152		3	sp|P01024|CO3_HUMAN/tr|M0QYC8|M0QYC8_HUMAN/	1325,K,G/19,K,G/	1|	target	0	-2.72072	0
48551	KashinaA-20-L146-008-4hr-QEP.7293.7293.3.0.dta	7293	1359.63	3	0	APF	TMTIDAHTNGNGK	LAL	1359.63	-0.004988	10.9805	0.00480152		1	sp|P04114|APOB_HUMAN/	1903,F,L/	1|	target	0	0.940827	64
48552	KashinaA-20-L146-008-4hr-QEP.12018.12018.3.0.dta	12018	1753.77	3	0	SHR	SYSCQVTHEGSTVEK	TVA	1753.77	-0.001497	12.2779	0.0048029	0,Acetyl[AnyN-term];4,Carbamidomethyl[C];	3	sp|P0DOY2|IGLC2_HUMAN/sp|P0CF74|IGLC6_HUMAN/sp|B9A064|IGLL5_HUMAN/sp|P0DOY3|IGLC3_HUMAN/sp|P0CG04|IGLC1_HUMAN/tr|A0A0B4J231|A0A0B4J231_HUMAN/tr|A0A5H1ZRQ4|A0A5H1ZRQ4_HUMAN/	83,R,T/83,R,T/191,R,T/83,K,T/83,R,T/192,R,T/83,R,T/	1|0|0|	target	0	-0.285145	36
48553	KashinaA-20-L146-008-4hr-QEP.64712.64712.4.1.dta	64712	1841.99	4	0	AFK	VHQYFNVELIQPGAVK	VYA	1841.99	-0.001597	12.456	0.0048029		3	sp|P01024|CO3_HUMAN/tr|M0QYC8|M0QYC8_HUMAN/	1462,K,V/169,K,V/	1|	target	0	0.240861	4
48554	KashinaA-20-L146-008-4hr-QEP.48267.48267.2.1.dta	48267	1701.79	2	0	NLR	KCSTSSLLEACTFR	RP_	1701.79	-0.001136	11.9265	0.00480329	0,Acetyl[AnyN-term];2,Carbamidomethyl[C];11,Carbamidomethyl[C];	3	sp|P02787|TRFE_HUMAN/	682,R,R/	1|0|0|0|	target	1	-1.30377	36
48555	KashinaA-20-L146-008-4hr-QEP.128707.128707.3.0.dta	128707	1752.96	3	0	ISR	YVGGQEHFAHLLILR	DTK	1752.95	0.000969	9.94748	0.00480338		3	sp|P02763|A1AG1_HUMAN/	108,R,D/	1|	target	0	-0.795207	4
48556	KashinaA-20-L146-008-4hr-QEP.42167.42167.4.0.dta	42167	2348.17	4	0	VKK	LYHSEAFTVNFGDTEEAKK	QIN	2348.17	0.004525	10.7279	0.00480525	0,Unknown_162[AnyN-term];	3	sp|P01009|A1AT_HUMAN/sp|P01009-2|A1AT_HUMAN/sp|P01009-3|A1AT_HUMAN/tr|A0A0G2JRN3|A0A0G2JRN3_HUMAN/tr|G3V2B9|G3V2B9_HUMAN/tr|A0A024R6I7|A0A024R6I7_HUMAN/	160,K,Q/160,K,Q/160,K,Q/160,K,Q/74,K,Q/160,K,Q/	1|0|	target	1	2.29772	37
48557	KashinaA-20-L146-008-4hr-QEP.83597.83597.2.0.dta	83597	1275.71	2	0	GSK	LIVAMSSWLQK	ASG	1275.71	0.000409	10.0158	0.00480544		3	sp|P04114|APOB_HUMAN/	1229,K,A/	1|	target	0	0.358796	0
48558	KashinaA-20-L146-008-4hr-QEP.123182.123182.4.3.dta	123182	3673.78	4	0	QWY	FIAGAAPTKEELATFDPVDNIVFNMAAGSAPMQLH	LRA	3673.8	-0.018278	16.403	0.00480568		0	sp|O95445|APOM_HUMAN/	48,Y,L/	1|	target	1	-3.44124	68
48559	KashinaA-20-L146-008-4hr-QEP.48077.48077.4.0.dta	48077	2166.12	4	0	SSR	RGHLFLQTDQPIYNPGQR	VRY	2166.12	0.000163	13.6245	0.00480692	0,Delta_H(2)C(2)[AnyN-term];	3	sp|P0C0L5|CO4B_HUMAN/sp|P0C0L4|CO4A_HUMAN/sp|P0C0L4-2|CO4A_HUMAN/tr|A0A0G2JL54|A0A0G2JL54_HUMAN/tr|A0A140TA29|A0A140TA29_HUMAN/tr|A0A140TA49|A0A140TA49_HUMAN/tr|A0A140TA32|A0A140TA32_HUMAN/tr|A0A140TA44|A0A140TA44_HUMAN/tr|A0A0G2JPR0|A0A0G2JPR0_HUMAN/tr|F5GXS0|F5GXS0_HUMAN/	137,R,V/137,R,V/137,R,V/137,R,V/137,R,V/137,R,V/137,R,V/137,R,V/137,R,V/137,R,V/	1|0|	target	1	-0.398365	36
48560	KashinaA-20-L146-008-4hr-QEP.39955.39955.2.0.dta	39955	1545.72	2	0	AYK	NWETEITAQPDGGK	TEN	1545.72	0.001057	12.2317	0.00480788		3	sp|P05452|TETN_HUMAN/tr|E9PHK0|E9PHK0_HUMAN/	155,K,T/113,K,T/	1|	target	0	-1.43117	4
48561	KashinaA-20-L146-008-4hr-QEP.21194.21194.2.0.dta	21194	1105.52	2	0	YIK	DSYDLHDLK	IAI	1105.52	-0.000406	11.1525	0.00480797		3	sp|P04114|APOB_HUMAN/	2186,K,I/	1|	target	0	-2.37249	0
48562	KashinaA-20-L146-008-4hr-QEP.14135.14135.2.0.dta	14135	1581.7	2	0	TCR	KDSGEDPATCAFQR	DYY	1581.7	-0.000977	13.1168	0.00481104	10,Carbamidomethyl[C];	3	sp|Q13103|SPP24_HUMAN/tr|C9J6K0|C9J6K0_HUMAN/	93,R,D/13,R,D/	1|0|	target	1	0.556556	36
48563	KashinaA-20-L146-008-4hr-QEP.102464.102464.3.1.dta	102464	2071.01	3	0	GGK	EDLIWELLNQAQEHFGK	DKS	2071.01	0.001161	13.1683	0.0048119	9,Deamidated[N];	3	sp|P02787|TRFE_HUMAN/	278,K,D/	1|0|	target	0	1.32373	36
48564	KashinaA-20-L146-008-4hr-QEP.87036.87036.3.0.dta	87036	2562.22	3	0	VAR	SMGGKEDLIWELLNQAQEHFGK	DKS	2562.23	-0.004832	12.4103	0.00481214	10,Dioxidation[W];	3	sp|P02787|TRFE_HUMAN/	273,R,D/	1|0|	target	1	-0.604278	36
48565	KashinaA-20-L146-008-4hr-QEP.26093.26093.2.0.dta	26093	1119.51	2	0	AEK	ACGACPLWGK	CDA	1119.51	0.002266	11.4984	0.00481271	2,Carbamidomethyl[C];5,Carbamidomethyl[C];	3	sp|P10643|CO7_HUMAN/	771,K,C/	1|0|0|	target	0	0.669888	32
48566	KashinaA-20-L146-008-4hr-QEP.115471.115471.2.0.dta	115471	1235.69	2	0	RVK	DLATVYVDVLK	DSG	1235.69	-0.000861	9.76683	0.00481276		3	sp|P02647|APOA1_HUMAN/	36,K,D/	1|	target	0	-0.415871	0
48567	KashinaA-20-L146-008-4hr-QEP.50277.50277.3.2.dta	50277	2097.99	3	0	DCF	ILDLGNNIHQWCGSNSNR	YER	2097.99	0.000292	11.0604	0.00481281	12,Carbamidomethyl[C];	1	sp|P06396|GELS_HUMAN/sp|P06396-2|GELS_HUMAN/sp|P06396-3|GELS_HUMAN/sp|P06396-4|GELS_HUMAN/tr|A0A0A0MS51|A0A0A0MS51_HUMAN/tr|A0A0U1RQL8|A0A0U1RQL8_HUMAN/tr|Q5T0I0|Q5T0I0_HUMAN/tr|A0A0A0MT01|A0A0A0MT01_HUMAN/	216,F,Y/165,F,Y/176,F,Y/173,F,Y/182,F,Y/176,F,Y/165,F,Y/201,F,Y/	1|0|	target	0	0.061364	36
48568	KashinaA-20-L146-008-4hr-QEP.100999.100999.2.0.dta	100999	1248.67	2	0	LKK	LSFYYLIMAK	GGI	1248.67	-0.000584	10.5798	0.00481372		3	sp|P01023|A2MG_HUMAN/tr|H0YFH1|H0YFH1_HUMAN/	492,K,G/10,K,G/	1|	target	0	-1.9426	0
48569	KashinaA-20-L146-008-4hr-QEP.6971.6971.3.0.dta	6971	1760.8	3	0	NLR	EGTCPEAPTDECKPVK	WCA	1760.78	0.015984	10.9412	0.00481434	12,Carbamidomethyl[C];	3	sp|P02787|TRFE_HUMAN/	346,R,W/	1|0|	target	1	-0.1803	100
48570	KashinaA-20-L146-008-4hr-QEP.82067.82067.2.1.dta	82067	1748.86	2	0	TGR	NMEQFQVSVSVAPNAK	ITF	1748.86	-0.00391	11.9284	0.00481472		3	sp|Q14624|ITIH4_HUMAN/sp|Q14624-2|ITIH4_HUMAN/sp|Q14624-3|ITIH4_HUMAN/sp|Q14624-4|ITIH4_HUMAN/tr|B7ZKJ8|B7ZKJ8_HUMAN/	123,R,I/123,R,I/123,R,I/123,R,I/123,R,I/	1|	target	0	-3.00123	4
48571	KashinaA-20-L146-008-4hr-QEP.75489.75489.2.0.dta	75489	2166	2	0	KIR	AYYENSPQQVFSTEFEVK	EYV	2166	-0.004377	13.3138	0.00481525		3	sp|P01024|CO3_HUMAN/	207,R,E/	1|	target	0	0.709536	4
48572	KashinaA-20-L146-008-4hr-QEP.4575.4575.2.0.dta	4575	1435.64	2	0	LSY	NVQGSGETTYDHK	NTF	1435.64	-0.000416	10.7038	0.00481559		1	sp|P04114|APOB_HUMAN/	1402,Y,N/	1|	target	0	-0.668809	0
48573	KashinaA-20-L146-008-4hr-QEP.136210.136210.4.2.dta	136210	4907.43	4	0	KPK	APVGHFYEPQAPSAEVEMTSYVLLAYLTAQPAPTSEDLTSATNIVK	WIT	4907.43	0.00024	13.5608	0.00481578		3	sp|P01023|A2MG_HUMAN/	1190,K,W/	1|	target	0	-0.869222	4
48574	KashinaA-20-L146-008-4hr-QEP.76031.76031.3.0.dta	76031	1820.81	3	0	ENR	TMTIHNGMFFSTYDR	DND	1820.81	-0.002041	12.8981	0.0048164		3	sp|P02675|FIBB_HUMAN/tr|D6REL8|D6REL8_HUMAN/	395,R,D/176,R,D/	1|	target	0	-0.562169	4
48575	KashinaA-20-L146-008-4hr-QEP.60221.60221.2.2.dta	60221	1553.65	2	0	VKS	QGVNDNEEGFFSAR	GHR	1553.65	0.001719	13.1866	0.00481669	0,Gln->pyro-Glu[AnyN-termQ];4,Deamidated[N];	1	sp|P02675|FIBB_HUMAN/	30,S,G/	1|0|0|	target	0	0.327126	36
48576	KashinaA-20-L146-008-4hr-QEP.45644.45644.3.2.dta	45644	2138.04	3	0	INR	HNVYINGITYTPVSSTNEK	DMY	2138.04	0.002475	13.683	0.00481755	6,Deamidated[N];	3	sp|P01023|A2MG_HUMAN/	645,R,D/	1|0|	target	0	-0.729237	36
48577	KashinaA-20-L146-008-4hr-QEP.94113.94113.3.0.dta	94113	3801.91	3	0	RKK	SRDKGQAGLQRALEILQEEDLIDEDDIPVR	SFF	3801.9	0.010065	12.5427	0.00481789	0,Cytopiloyne+water[AnyN-term];	3	sp|P0C0L5|CO4B_HUMAN/sp|P0C0L4|CO4A_HUMAN/sp|P0C0L4-2|CO4A_HUMAN/tr|A0A0G2JL54|A0A0G2JL54_HUMAN/tr|A0A140TA29|A0A140TA29_HUMAN/tr|A0A140TA49|A0A140TA49_HUMAN/tr|A0A140TA32|A0A140TA32_HUMAN/tr|A0A140TA44|A0A140TA44_HUMAN/tr|A0A0G2JPR0|A0A0G2JPR0_HUMAN/tr|A0A3B3ISA6|A0A3B3ISA6_HUMAN/tr|F5GXS0|F5GXS0_HUMAN/	745,K,S/745,K,S/745,K,S/745,K,S/745,K,S/745,K,S/745,K,S/745,K,S/745,K,S/314,K,S/745,K,S/	1|0|	target	3	3.71402	36
48578	KashinaA-20-L146-008-4hr-QEP.63445.63445.3.2.dta	63445	1900.88	3	0	CEK	FSGQLNSHGCFYQQVK	TKV	1900.86	0.015901	10.5545	0.00481813	6,Deamidated[N];10,Carbamidomethyl[C];	3	sp|P01023|A2MG_HUMAN/	289,K,T/	1|0|0|	target	0	1.61477	100
48579	KashinaA-20-L146-008-4hr-QEP.66607.66607.3.0.dta	66607	2057.95	3	0	VKK	LYHSEAFTVNFGDTEEAK	KQI	2057.94	0.002973	14.2243	0.00481832		3	sp|P01009|A1AT_HUMAN/sp|P01009-2|A1AT_HUMAN/sp|P01009-3|A1AT_HUMAN/tr|A0A0G2JRN3|A0A0G2JRN3_HUMAN/tr|G3V2B9|G3V2B9_HUMAN/tr|A0A024R6I7|A0A024R6I7_HUMAN/	160,K,K/160,K,K/160,K,K/160,K,K/74,K,K/160,K,K/	1|	target	0	-0.449072	4
48580	KashinaA-20-L146-008-4hr-QEP.95244.95244.3.0.dta	95244	2151.08	3	0	FIR	GGGAGFISGLSYLELDNPAGNK	RRY	2151.07	0.004152	13.4655	0.00481846	11,Methyl[S](Ser->Thr[S]);	3	sp|P10643|CO7_HUMAN/	378,R,R/	1|0|	target	0	-1.41346	36
48581	KashinaA-20-L146-008-4hr-QEP.24761.24761.4.1.dta	24761	1613.77	4	0	ASR	PYTFHSHGITYYK	EHE	1613.77	-0.000607	13.7724	0.00481851		3	sp|P00450|CERU_HUMAN/tr|D6RE86|D6RE86_HUMAN/tr|E9PFZ2|E9PFZ2_HUMAN/	115,R,E/155,R,E/115,R,E/	1|	target	0	-1.91449	4
48582	KashinaA-20-L146-008-4hr-QEP.11255.11255.2.0.dta	11255	1317.59	2	0	TVR	WCAVSEHEATK	CQS	1317.59	0.000132	9.85268	0.00481918	2,Carbamidomethyl[C];	3	sp|P02787|TRFE_HUMAN/tr|F8WC57|F8WC57_HUMAN/tr|F8WEK9|F8WEK9_HUMAN/tr|F8WCI6|F8WCI6_HUMAN/	26,R,C/26,R,C/26,R,C/26,R,C/	1|0|	target	0	-1.68883	32
48583	KashinaA-20-L146-008-4hr-QEP.30291.30291.2.0.dta	30291	1299.53	2	0	RLK	CDEWSVNSVGK	IEC	1299.53	-0.002874	11.996	0.00481961	1,DeStreak[C];	3	sp|P02787|TRFE_HUMAN/	373,K,I/	1|0|	target	0	-3.21053	32
48584	KashinaA-20-L146-008-4hr-QEP.43602.43602.2.0.dta	43602	1156.6	2	0	KER	VGEYSLYIGR	HKV	1156.6	-0.001033	10.2799	0.00482		3	sp|P02743|SAMP_HUMAN/	86,R,H/	1|	target	0	1.21579	0
48585	KashinaA-20-L146-008-4hr-QEP.104239.104239.4.1.dta	104239	3219.47	4	0	TSR	DGWHSWPIAHQWPQGPSAVDAAFSWEEK	LYL	3219.47	-0.000315	13.6965	0.00482005		3	sp|P02790|HEMO_HUMAN/	289,R,L/	1|	target	0	0.975601	4
48586	KashinaA-20-L146-008-4hr-QEP.55913.55913.2.0.dta	55913	1582.74	2	0	RDR	MYQMDIQQELQR	YLS	1582.74	0.001788	10.5186	0.00482024		3	sp|P04114|APOB_HUMAN/	2522,R,Y/	1|	target	0	-1.23557	0
48587	KashinaA-20-L146-008-4hr-QEP.22277.22277.2.0.dta	22277	1225.55	2	0	SAK	YDVENCLANK	VDL	1225.55	-0.000527	10.0308	0.00482057	6,Carbamidomethyl[C];	3	sp|P01023|A2MG_HUMAN/	557,K,V/	1|0|	target	0	-1.25316	32
48588	KashinaA-20-L146-008-4hr-QEP.122413.122413.3.0.dta	122413	2525.12	3	0	RYR	SWVPHTFESELSDPVELLVAES	___	2525.12	-0.000678	13.44	0.0048211	10,Cation_Fe[II][E];	3	sp|P04217|A1BG_HUMAN/sp|P04217-2|A1BG_HUMAN/	473,R,-/351,R,-/	1|0|	target	0	-0.498568	36
48589	KashinaA-20-L146-008-4hr-QEP.27377.27377.3.0.dta	27377	1696.82	3	0	FKK	CTKPDLSNGYISDVK	LLY	1696.82	-1.3e-05	11.9328	0.00482129	1,Carbamidomethyl[C];	3	sp|P05160|F13B_HUMAN/	90,K,L/	1|0|	target	1	0.397957	36
48590	KashinaA-20-L146-008-4hr-QEP.136482.136482.3.0.dta	136482	2070.03	3	0	GGK	EDLIWELLNQAQEHFGK	DKS	2070.03	-0.003095	12.3285	0.00482249		3	sp|P02787|TRFE_HUMAN/	278,K,D/	1|	target	0	0.390712	4
48591	KashinaA-20-L146-008-4hr-QEP.30127.30127.3.0.dta	30127	2003.95	3	0	ALK	KYNSQNQSNNQFVLYR	ITE	2003.96	-0.008672	13.747	0.00482264	9,Deamidated[N];	3	sp|P01042|KNG1_HUMAN/sp|P01042-2|KNG1_HUMAN/sp|P01042-3|KNG1_HUMAN/	42,K,I/42,K,I/42,K,I/	1|0|	target	1	0.254724	100
48592	KashinaA-20-L146-008-4hr-QEP.13554.13554.3.0.dta	13554	1566.73	3	0	PEK	VNKDDEEFIESNK	MHA	1566.73	0.00357	13.3245	0.00482422		3	sp|P00450|CERU_HUMAN/tr|H7C5N5|H7C5N5_HUMAN/tr|H7C5R1|H7C5R1_HUMAN/tr|E9PFZ2|E9PFZ2_HUMAN/	944,K,M/79,K,M/727,K,M/873,K,M/	1|	target	1	3.62529	4
48593	KashinaA-20-L146-008-4hr-QEP.26517.26517.3.0.dta	26517	2030.85	3	0	KTK	EEYGHSEVVEYYCNPR	FLM	2030.85	-0.004298	12.8472	0.00482441	13,Carbamidomethyl[C];	3	sp|P08603|CFAH_HUMAN/	646,K,F/	1|0|	target	0	-1.75026	36
48594	KashinaA-20-L146-008-4hr-QEP.31611.31611.2.0.dta	31611	1375.61	2	0	HGK	TFTCTAAYPESK	TPL	1375.62	-0.007527	11.0775	0.00482456	4,Carbamidomethyl[C];	3	sp|P01876|IGHA1_HUMAN/tr|A0A286YEY1|A0A286YEY1_HUMAN/	200,K,T/200,K,T/	1|0|	target	0	-1.21762	96
48595	KashinaA-20-L146-008-4hr-QEP.96815.96815.4.1.dta	96815	3235.45	4	0	TSR	DGWHSWPIAHQWPQGPSAVDAAFSWEEK	LYL	3235.47	-0.010718	12.4967	0.00482461	6,Oxidation[W];	3	sp|P02790|HEMO_HUMAN/	289,R,L/	1|0|	target	0	2.3183	100
48596	KashinaA-20-L146-008-4hr-QEP.45814.45814.2.0.dta	45814	2180.04	2	0	INR	HNVYINGITYTPVSSTNEK	DMY	2180.05	-0.005592	12.9898	0.00482523	0,Acetyl[AnyN-term];6,Deamidated[N];	3	sp|P01023|A2MG_HUMAN/	645,R,D/	1|0|0|	target	0	1.70361	36
48597	KashinaA-20-L146-008-4hr-QEP.111662.111662.3.0.dta	111662	1730.91	3	0	HVK	HFVINLIGDFEVAEK	INA	1730.91	-0.001241	10.8133	0.00482528		3	sp|P04114|APOB_HUMAN/	2318,K,I/	1|	target	0	-1.50246	4
48598	KashinaA-20-L146-008-4hr-QEP.101834.101834.3.1.dta	101834	2171.07	3	0	EKK	LISVDTEHSNIYLQNGPDR	IGR	2171.07	0.000638	13.8868	0.00482533		3	sp|P00450|CERU_HUMAN/tr|E9PFZ2|E9PFZ2_HUMAN/	43,K,I/43,K,I/	1|	target	0	0.565746	4
48599	KashinaA-20-L146-008-4hr-QEP.11141.11141.2.0.dta	11141	925.546	2	0	IVR	TGTHGLLVK	QED	925.546	-0.000821	11.9871	0.00482561		3	sp|P01023|A2MG_HUMAN/tr|H0YFH1|H0YFH1_HUMAN/	507,R,Q/25,R,Q/	1|	target	0	-2.50061	0
48600	KashinaA-20-L146-008-4hr-QEP.118644.118644.2.3.dta	118644	1529.78	2	0	LGK	EDFTSLSLVLYSR	KFP	1529.78	-0.00847	10.6594	0.00482595		3	sp|P02774|VTDB_HUMAN/sp|P02774-3|VTDB_HUMAN/tr|D6RF35|D6RF35_HUMAN/tr|D6RF20|D6RF20_HUMAN/tr|D6RBJ7|D6RBJ7_HUMAN/	37,K,K/56,K,K/37,K,K/37,K,K/37,K,K/	1|	target	0	-1.43018	68
48601	KashinaA-20-L146-008-4hr-QEP.100422.100422.2.0.dta	100422	1935.95	2	0	VFR	DVVQITCLDGFEVVEGR	VGA	1935.95	0.004439	13.7205	0.00482609	7,Carbamidomethyl[C];	3	sp|P09871|C1S_HUMAN/tr|F8WCZ6|F8WCZ6_HUMAN/tr|A0A087X232|A0A087X232_HUMAN/	314,R,V/147,R,V/302,R,V/	1|0|	target	0	-0.82584	36
48602	KashinaA-20-L146-008-4hr-QEP.55726.55726.2.0.dta	55726	1352.7	2	0	NSK	NTLYLQMNSLR	AED	1352.7	-9.8e-05	10.4368	0.00482624		3	sp|P01767|HV353_HUMAN/sp|P01768|HV330_HUMAN/sp|A0A0B4J1X5|HV374_HUMAN/sp|P01764|HV323_HUMAN/sp|A0A0C4DH42|HV366_HUMAN/sp|P01772|HV333_HUMAN/sp|P0DP02|HVC33_HUMAN/sp|P0DP03|HVC05_HUMAN/tr|A0A0J9YY99|A0A0J9YY99_HUMAN/tr|A0A075B7E8|A0A075B7E8_HUMAN/tr|A0A075B7B8|A0A075B7B8_HUMAN/	94,K,A/95,K,A/95,K,A/95,K,A/94,K,A/95,K,A/95,K,A/95,K,A/95,K,A/95,K,A/95,K,V/	1|	target	0	-1.8405	0
48603	KashinaA-20-L146-008-4hr-QEP.72479.72479.3.1.dta	72479	3579.8	3	0	GSQ	ELPREKYLTWASRQEPSQGTTTFAVTSILR	VAA	3579.81	-0.003383	11.2071	0.00482629	6,Xlink_DST[114][K];	1	sp|P01876|IGHA1_HUMAN/tr|A0A286YEY1|A0A286YEY1_HUMAN/tr|A0A0G2JMB2|A0A0G2JMB2_HUMAN/	269,Q,V/269,Q,V/256,Q,V/	1|0|	target	3	-0.965313	37
48604	KashinaA-20-L146-008-4hr-QEP.27827.27827.2.0.dta	27827	1430.73	2	0	HER	LKCDEWSVNSVGK	IEC	1430.73	0.003219	11.3125	0.00482633	3,Cys->Dha[C];	3	sp|P02787|TRFE_HUMAN/	371,R,I/	1|0|	target	1	1.62365	32
48605	KashinaA-20-L146-008-4hr-QEP.78198.78198.2.1.dta	78198	1345.7	2	0	GQR	EVVADSVWVDVK	DSC	1345.7	0.003698	10.2026	0.00482989		3	sp|P01024|CO3_HUMAN/	544,R,D/	1|	target	0	1.07064	0
48606	KashinaA-20-L146-008-4hr-QEP.119544.119544.4.5.dta	119544	3374.62	4	0	AIR	GRFPLYNLGFGHNVDFNFLEVMSMENNGR	AQR	3374.58	0.032312	13.5001	0.00483061		3	sp|P19827|ITIH1_HUMAN/sp|P19827-2|ITIH1_HUMAN/sp|P19827-3|ITIH1_HUMAN/	425,R,A/283,R,A/137,R,A/	1|	target	1	-2.10205	68
48607	KashinaA-20-L146-008-4hr-QEP.49279.49279.4.0.dta	49279	2256.17	4	0	VER	KAEEEHLGILGPQLHADVGDK	VKI	2256.16	0.012234	14.2554	0.00483143		3	sp|P00450|CERU_HUMAN/tr|H7C5R1|H7C5R1_HUMAN/tr|E9PFZ2|E9PFZ2_HUMAN/	798,R,V/581,R,V/727,R,V/	1|	target	1	1.36544	68
48608	KashinaA-20-L146-008-4hr-QEP.73945.73945.3.0.dta	73945	1462.85	3	0	WDR	VKDLATVYVDVLK	DSG	1462.85	-0.000472	11.7213	0.00483282		3	sp|P02647|APOA1_HUMAN/	34,R,D/	1|	target	1	0.878382	4
48609	KashinaA-20-L146-008-4hr-QEP.109514.109514.2.3.dta	109514	1816.88	2	0	LAR	SNLDEDIIAEENIVSR	SEF	1816.89	-0.012558	12.8528	0.00483306		3	sp|P01024|CO3_HUMAN/	748,R,S/	1|	target	0	0.661619	68
48610	KashinaA-20-L146-008-4hr-QEP.138109.138109.3.0.dta	138109	1994.03	3	0	YGK	KVEGTAFVIFGIQDGEQR	ISL	1994.03	0.000405	12.0095	0.0048334		3	sp|P01024|CO3_HUMAN/	263,K,I/	1|	target	1	-0.242567	4
48611	KashinaA-20-L146-008-4hr-QEP.29795.29795.2.0.dta	29795	1223.59	2	0	DLK	YNALDLTNNGK	LRL	1223.59	-0.001432	10.6746	0.0048347	8,Deamidated[N];	3	sp|P04114|APOB_HUMAN/	1802,K,L/	1|0|	target	0	-0.270626	32
48612	KashinaA-20-L146-008-4hr-QEP.114392.114392.3.0.dta	114392	2276.16	3	0	DEK	GTEAAGAMFLEAIPMSIPPEVK	FNK	2276.17	-0.009355	13.3138	0.00483566	11,Methyl_2H(3)[E];	3	sp|P01009|A1AT_HUMAN/tr|A0A024R6I7|A0A024R6I7_HUMAN/	367,K,F/367,K,F/	1|0|	target	0	0.03424	100
48613	KashinaA-20-L146-008-4hr-QEP.9536.9536.3.0.dta	9536	1304.74	3	0	TKR	RHQQTVTIPPK	SSL	1304.74	-0.000336	12.8594	0.00483595		3	sp|P01024|CO3_HUMAN/	880,R,S/	1|	target	1	-1.76995	4
48614	KashinaA-20-L146-008-4hr-QEP.10122.10122.2.0.dta	10122	1209.54	2	0	KLK	QNDFNSVEEK	KCK	1209.54	-0.001222	10.7001	0.00483614		3	sp|P10643|CO7_HUMAN/	325,K,K/	1|	target	0	-1.84429	0
48615	KashinaA-20-L146-008-4hr-QEP.95785.95785.2.1.dta	95785	1437.75	2	0	VWK	GGSASTWLTAFALR	VLG	1437.75	0.000617	10.1393	0.00483614		3	sp|P01031|CO5_HUMAN/	1070,K,V/	1|	target	0	-0.557094	4
48616	KashinaA-20-L146-008-4hr-QEP.115019.115019.3.2.dta	115019	2186.04	3	0	VKK	LYHSEAFTVNFGDTEEAKK	QIN	2186.04	-0.001175	15.5221	0.00483629		3	sp|P01009|A1AT_HUMAN/sp|P01009-2|A1AT_HUMAN/sp|P01009-3|A1AT_HUMAN/tr|A0A0G2JRN3|A0A0G2JRN3_HUMAN/tr|G3V2B9|G3V2B9_HUMAN/tr|A0A024R6I7|A0A024R6I7_HUMAN/	160,K,Q/160,K,Q/160,K,Q/160,K,Q/74,K,Q/160,K,Q/	1|	target	1	-1.36956	4
48617	KashinaA-20-L146-008-4hr-QEP.129261.129261.5.1.dta	129261	7104.9	5	0	KYR	LTYAYFAGGDAGDAFDGFDFGDDPSDKFFTSHNGMQFSTWDNDNDKFEGNCAEQDGSGWWMNK	CHA	7104.85	0.047834	16.7312	0.00483638	33,Deamidated[N];42,Deamidated[N];51,Carbamidomethyl[C];	3	sp|P02679|FIBG_HUMAN/sp|P02679-2|FIBG_HUMAN/tr|C9JEU5|C9JEU5_HUMAN/tr|C9JC84|C9JC84_HUMAN/	301,R,C/301,R,C/309,R,C/309,R,C/	1|0|0|0|	target	2	-1.85217	100
48618	KashinaA-20-L146-008-4hr-QEP.124488.124488.3.0.dta	124488	2516.27	3	0	SLK	EFNLQNMGLPDFHIPENLFLK	SDG	2516.26	0.00228	13.5781	0.00483658		3	sp|P04114|APOB_HUMAN/	1259,K,S/	1|	target	0	0.885193	4
48619	KashinaA-20-L146-008-4hr-QEP.42046.42046.2.1.dta	42046	1224.59	2	0	GGR	SEYGAALAWEK	GSS	1224.59	-0.000714	10.7777	0.00483696		3	sp|P13671|CO6_HUMAN/	448,R,G/	1|	target	0	0.617694	0
48620	KashinaA-20-L146-008-4hr-QEP.104810.104810.5.1.dta	104810	3885.95	5	0	PSK	SFVHLEPMSHELPCGHTQTVQAHYILNGGTLLGLK	KLS	3885.94	0.012524	18.0303	0.00483759	14,Carbamidomethyl[C];27,Deamidated[N];	3	sp|P01023|A2MG_HUMAN/	456,K,K/	1|0|0|	target	0	2.89935	100
48621	KashinaA-20-L146-008-4hr-QEP.72192.72192.2.1.dta	72192	1345.7	2	0	GQR	EVVADSVWVDVK	DSC	1345.7	-0.000778	9.97511	0.00483773		3	sp|P01024|CO3_HUMAN/	544,R,D/	1|	target	0	-1.1797	0
48622	KashinaA-20-L146-008-4hr-QEP.113011.113011.3.0.dta	113011	1986.1	3	0	PGK	VPKLLIYAASTLQSGVPSR	FSG	1986.1	-0.000553	15.934	0.00483927	3,Lys->Asn[K];	3	sp|A0A075B6S5|KV127_HUMAN/	64,K,F/	1|0|	target	1	-1.87644	36
48623	KashinaA-20-L146-008-4hr-QEP.37296.37296.2.1.dta	37296	1149.61	2	0	HVK	LVNEVTEFAK	TCV	1149.61	-0.00302	11.0503	0.00483951		3	sp|P02768|ALBU_HUMAN/sp|P02768-3|ALBU_HUMAN/tr|H7C013|H7C013_HUMAN/tr|A0A087WWT3|A0A087WWT3_HUMAN/tr|A0A0C4DGB6|A0A0C4DGB6_HUMAN/	65,K,T/65,K,T/67,K,T/65,K,T/65,K,T/	1|	target	0	-2.51395	0
48624	KashinaA-20-L146-008-4hr-QEP.60754.60754.3.0.dta	60754	1752.95	3	0	ISR	YVGGQEHFAHLLILR	DTK	1752.95	-0.002536	10.2251	0.00483999		3	sp|P02763|A1AG1_HUMAN/	108,R,D/	1|	target	0	0.315768	4
48625	KashinaA-20-L146-008-4hr-QEP.125204.125204.2.0.dta	125204	1604.84	2	0	GNR	IAQWQSFQLEGGLK	QFS	1604.84	-0.000346	10.7571	0.00484067		3	sp|P01023|A2MG_HUMAN/	174,R,Q/	1|	target	0	1.98015	4
48626	KashinaA-20-L146-008-4hr-QEP.118742.118742.3.0.dta	118742	2188.12	3	0	LGR	SAGWNIPIGLLYCDLPEPR	KPL	2188.13	-0.009432	12.5377	0.00484091	13,Propionamide_2H(3)[C];	3	sp|P02787|TRFE_HUMAN/tr|C9JVG0|C9JVG0_HUMAN/	143,R,K/16,R,K/	1|0|	target	0	-1.45803	100
48627	KashinaA-20-L146-008-4hr-QEP.117823.117823.3.1.dta	117823	2127.09	3	0	LEK	HQLYIDETVNSNIPTNLR	VLR	2127.08	0.002195	13.4889	0.00484096		3	sp|P02675|FIBB_HUMAN/	178,K,V/	1|	target	0	-2.47523	4
48628	KashinaA-20-L146-008-4hr-QEP.35469.35469.2.1.dta	35469	1307.66	2	0	KEK	AEAQAQYSAAVAK	GKS	1307.66	-0.00121	9.20073	0.00484096		3	sp|Q14624|ITIH4_HUMAN/sp|Q14624-2|ITIH4_HUMAN/sp|Q14624-3|ITIH4_HUMAN/sp|Q14624-4|ITIH4_HUMAN/tr|B7ZKJ8|B7ZKJ8_HUMAN/	98,K,G/98,K,G/98,K,G/98,K,G/98,K,G/	1|	target	0	0.495051	0
48629	KashinaA-20-L146-008-4hr-QEP.5085.5085.2.0.dta	5085	990.508	2	0	PVK	AGVETTTPSK	QSN	990.51	-0.001963	10.2562	0.00484178		3	sp|P0DOY2|IGLC2_HUMAN/sp|P0DOY3|IGLC3_HUMAN/	50,K,Q/50,K,Q/	1|	target	0	-3.37838	0
48630	KashinaA-20-L146-008-4hr-QEP.137898.137898.3.0.dta	137898	2057.94	3	0	VKK	LYHSEAFTVNFGDTEEAK	KQI	2057.94	-0.000347	12.9363	0.00484187		3	sp|P01009|A1AT_HUMAN/sp|P01009-2|A1AT_HUMAN/sp|P01009-3|A1AT_HUMAN/tr|A0A0G2JRN3|A0A0G2JRN3_HUMAN/tr|G3V2B9|G3V2B9_HUMAN/tr|A0A024R6I7|A0A024R6I7_HUMAN/	160,K,K/160,K,K/160,K,K/160,K,K/74,K,K/160,K,K/	1|	target	0	-1.41543	4
48631	KashinaA-20-L146-008-4hr-QEP.19034.19034.2.0.dta	19034	1350.55	2	0	SLK	ASDTAMYYCAR	___	1350.55	0.000994	12.3269	0.00484192	0,Acetyl[AnyN-term];9,Carbamidomethyl[C];	3	sp|A0A0J9YXX1|HV5X1_HUMAN/sp|A0A0C4DH38|HV551_HUMAN/	106,K,-/106,K,-/	1|0|0|	target	0	0.247783	32
48632	KashinaA-20-L146-008-4hr-QEP.26273.26273.2.1.dta	26273	1587.74	2	0	QCR	RQSEDSTFYLGER	TYY	1587.74	-0.001916	15.698	0.00484202		3	sp|P00450|CERU_HUMAN/tr|H7C5R1|H7C5R1_HUMAN/tr|E9PFZ2|E9PFZ2_HUMAN/	719,R,T/502,R,T/648,R,T/	1|	target	1	-1.6636	4
48633	KashinaA-20-L146-008-4hr-QEP.56317.56317.3.0.dta	56317	1602.83	3	0	NGK	LALWGEHTGQLYSK	FLL	1602.83	-0.000271	12.0218	0.00484303		3	sp|P04114|APOB_HUMAN/	1916,K,F/	1|	target	0	0.74163	4
48634	KashinaA-20-L146-008-4hr-QEP.117809.117809.2.3.dta	117809	2500.26	2	0	IDF	LNNYALFLSPSAQQASWQVSAR	FNQ	2500.26	0.002222	10.0987	0.00484346	2,Asn->Tyr[N];	1	sp|P04114|APOB_HUMAN/	3070,F,F/	1|0|	target	0	2.97306	37
48635	KashinaA-20-L146-008-4hr-QEP.108597.108597.4.0.dta	108597	2416.17	4	0	FAR	SGVQMNTNFFHESGLEAHVALK	AGK	2416.17	-0.000501	12.8688	0.00484351		3	sp|P04114|APOB_HUMAN/	896,R,A/	1|	target	0	-0.003654	4
48636	KashinaA-20-L146-008-4hr-QEP.86241.86241.3.0.dta	86241	2661.26	3	0	GWK	TGCSLMGASVDSTLAFNTYVHFQGK	MKG	2661.24	0.015972	13.3557	0.00484399	4,Ser->Asn[S];	3	sp|P01019|ANGT_HUMAN/	262,K,M/	1|0|	target	0	-0.534862	101
48637	KashinaA-20-L146-008-4hr-QEP.32991.32991.3.0.dta	32991	1247.61	3	0	MKR	LGMFNIQHCK	KLS	1247.6	0.002882	10.6537	0.00484457	9,Carbamidomethyl[C];	3	sp|P01009|A1AT_HUMAN/sp|P01009-2|A1AT_HUMAN/sp|P01009-3|A1AT_HUMAN/tr|A0A0G2JRN3|A0A0G2JRN3_HUMAN/tr|A0A024R6I7|A0A024R6I7_HUMAN/	247,R,K/247,R,K/247,R,K/247,R,K/247,R,K/	1|0|	target	0	-1.14651	32
48638	KashinaA-20-L146-008-4hr-QEP.71597.71597.2.1.dta	71597	1345.7	2	0	GQR	EVVADSVWVDVK	DSC	1345.7	-0.000978	9.91812	0.00484563		3	sp|P01024|CO3_HUMAN/	544,R,D/	1|	target	0	-1.26402	0
48639	KashinaA-20-L146-008-4hr-QEP.131570.131570.2.0.dta	131570	2126.03	2	0	CIR	AIAANEADAVTLDAGLVYDAY	LAP	2126.03	0.003021	16.5418	0.00484612		2	sp|P02787|TRFE_HUMAN/tr|C9JB55|C9JB55_HUMAN/tr|F8WCI6|F8WCI6_HUMAN/	69,R,L/25,R,L/69,R,L/	1|	target	0	0.09365	4
48640	KashinaA-20-L146-008-4hr-QEP.20478.20478.4.0.dta	20478	2259.99	4	0	KEK	TKEEYGHSEVVEYYCNPR	FLM	2260	-0.00856	13.8329	0.00484804	15,Carbamidomethyl[C];	3	sp|P08603|CFAH_HUMAN/	644,K,F/	1|0|	target	1	-3.28907	100
48641	KashinaA-20-L146-008-4hr-QEP.37427.37427.2.1.dta	37427	1281.6	2	0	ETK	ENEGFTVTAEGK	GQG	1281.6	-0.000459	10.166	0.00485036		3	sp|P01024|CO3_HUMAN/tr|M0QYC8|M0QYC8_HUMAN/	1325,K,G/19,K,G/	1|	target	0	-2.63809	0
48642	KashinaA-20-L146-008-4hr-QEP.63635.63635.3.0.dta	63635	1586.89	3	0	RYR	RVAEGTQVLELPFK	GDD	1586.89	-0.001774	13.6566	0.00485046		3	sp|P01008|ANT3_HUMAN/	293,R,G/	1|	target	1	-1.78765	4
48643	KashinaA-20-L146-008-4hr-QEP.132491.132491.4.0.dta	132491	3250.57	4	0	ILR	LESEETMVLEAHDAQGDVPVTVTVHDFPGK	KLV	3250.56	0.012821	14.1275	0.00485108		3	sp|P01024|CO3_HUMAN/	35,R,K/	1|	target	0	-6.03563	68
48644	KashinaA-20-L146-008-4hr-QEP.38131.38131.3.0.dta	38131	1419.73	3	0	GAK	VQFELHYQEVK	WRK	1419.73	-0.000574	10.6501	0.00485128		3	sp|P19823|ITIH2_HUMAN/tr|Q5T987|Q5T987_HUMAN/tr|Q5T985|Q5T985_HUMAN/	176,K,W/151,K,W/165,K,W/	1|	target	0	-0.52981	0
48645	KashinaA-20-L146-008-4hr-QEP.137629.137629.3.0.dta	137629	2057.95	3	0	VKK	LYHSEAFTVNFGDTEEAK	KQI	2057.94	0.000917	13.0478	0.00485234		3	sp|P01009|A1AT_HUMAN/sp|P01009-2|A1AT_HUMAN/sp|P01009-3|A1AT_HUMAN/tr|A0A0G2JRN3|A0A0G2JRN3_HUMAN/tr|G3V2B9|G3V2B9_HUMAN/tr|A0A024R6I7|A0A024R6I7_HUMAN/	160,K,K/160,K,K/160,K,K/160,K,K/74,K,K/160,K,K/	1|	target	0	0.282588	4
48646	KashinaA-20-L146-008-4hr-QEP.94080.94080.2.0.dta	94080	1649.87	2	0	NCR	ETAVDGELVVLYDVK	REE	1649.86	0.003583	14.3774	0.00485253		3	sp|P19823|ITIH2_HUMAN/tr|Q5T985|Q5T985_HUMAN/	265,R,R/254,R,R/	1|	target	0	-2.03872	4
48647	KashinaA-20-L146-008-4hr-QEP.19435.19435.3.0.dta	19435	1535.73	3	0	KVK	AHYGGFTVQNEANK	YQI	1535.72	0.003847	13.0804	0.00485292		3	sp|P02675|FIBB_HUMAN/tr|D6REL8|D6REL8_HUMAN/	353,K,Y/134,K,Y/	1|	target	0	1.87287	4
48648	KashinaA-20-L146-008-4hr-QEP.102843.102843.3.0.dta	102843	1671.85	3	0	LQR	SYTVAIAGYALAQMGR	LKG	1671.85	-0.001739	12.3679	0.00485398		3	sp|P01024|CO3_HUMAN/tr|M0R0Q9|M0R0Q9_HUMAN/	1185,R,L/50,R,L/	1|	target	0	-4.20954	4
48649	KashinaA-20-L146-008-4hr-QEP.72478.72478.2.1.dta	72478	1462.85	2	0	WDR	VKDLATVYVDVLK	DSG	1462.85	-0.002219	9.73775	0.00485476		3	sp|P02647|APOA1_HUMAN/	34,R,D/	1|	target	1	-3.2828	0
48650	KashinaA-20-L146-008-4hr-QEP.47478.47478.4.0.dta	47478	2742.29	4	0	ANK	ADRDQYELLCLDNTRKPVDEYK	DCH	2742.3	-0.011734	16.3834	0.00485611	10,Carbamidomethyl[C];13,Deamidated[N];	3	sp|P02787|TRFE_HUMAN/tr|C9JVG0|C9JVG0_HUMAN/	236,K,D/109,K,D/	1|0|0|	target	3	-1.0953	100
48651	KashinaA-20-L146-008-4hr-QEP.62188.62188.3.1.dta	62188	2450.17	3	0	SRA	TGIPDRFSGSGSGTDFTLTISR	LEP	2450.17	0.000871	11.2999	0.00485611	0,Galactosyl[AnyN-term];	1	sp|A0A0C4DH25|KVD20_HUMAN/sp|P01619|KV320_HUMAN/	76,A,L/76,A,L/	1|0|	target	1	-1.0775	37
48652	KashinaA-20-L146-008-4hr-QEP.74431.74431.3.0.dta	74431	3094.33	3	0	ENR	TMTIHNGMFFSTYDRDNDGWLTSDPR	KQC	3094.33	0.002332	16.3478	0.00485717	2,Oxidation[M];6,Deamidated[N];	3	sp|P02675|FIBB_HUMAN/tr|D6REL8|D6REL8_HUMAN/	395,R,K/176,R,K/	1|0|0|	target	1	2.89526	36
48653	KashinaA-20-L146-008-4hr-QEP.71278.71278.3.1.dta	71278	1866.87	3	0	YLR	TEHGSEMLFFGNAIEGK	SNT	1866.87	0.004585	11.6858	0.00485727		3	sp|P04114|APOB_HUMAN/	2836,R,S/	1|	target	0	-0.15204	4
48654	KashinaA-20-L146-008-4hr-QEP.105904.105904.3.0.dta	105904	3890.67	3	0	MSK	YQEDTCYGDAGSAFAVHDLEEDTWYATGILSFDK	SCA	3890.64	0.023171	17.3226	0.00485809	19,Xle->Trp[L];	3	sp|P00738|HPT_HUMAN/sp|P00738-2|HPT_HUMAN/tr|A0A087WU08|A0A087WU08_HUMAN/tr|J3QLC9|J3QLC9_HUMAN/tr|A0A0C4DGL8|A0A0C4DGL8_HUMAN/tr|J3QR68|J3QR68_HUMAN/tr|H0Y300|H0Y300_HUMAN/	345,K,S/286,K,S/220,K,S/304,K,S/286,K,S/343,K,S/381,K,S/	1|0|	target	0	3.16041	100
48655	KashinaA-20-L146-008-4hr-QEP.137239.137239.3.0.dta	137239	4908.44	3	0	KPK	APVGHFYEPQAPSAEVEMTSYVLLAYLTAQPAPTSEDLTSATNIVK	WIT	4908.42	0.022628	10.6336	0.00485867	10,Deamidated[Q];	3	sp|P01023|A2MG_HUMAN/	1190,K,W/	1|0|	target	0	-2.60405	100
48656	KashinaA-20-L146-008-4hr-QEP.32709.32709.2.0.dta	32709	1444.64	2	0	LIH	GPNLYCYSDVEK	LNA	1444.64	0.000631	12.3618	0.00486041	6,Carbamidomethyl[C];	1	sp|P02790|HEMO_HUMAN/	429,H,L/	1|0|	target	0	-1.76663	32
48657	KashinaA-20-L146-008-4hr-QEP.34260.34260.2.0.dta	34260	1213.63	2	0	LVR	WLQGSQELPR	EKY	1213.63	-0.001629	10.1425	0.00486041		3	sp|P01876|IGHA1_HUMAN/sp|P01877|IGHA2_HUMAN/tr|A0A286YEY1|A0A286YEY1_HUMAN/tr|A0A0G2JMB2|A0A0G2JMB2_HUMAN/tr|A0A286YEY5|A0A286YEY5_HUMAN/	263,R,E/250,R,E/263,R,E/250,R,E/250,R,E/	1|	target	0	0.161475	0
48658	KashinaA-20-L146-008-4hr-QEP.65942.65942.3.0.dta	65942	2172.07	3	0	TPK	SPVGVQPILNEHTFCAGMSK	YQE	2172.06	0.009467	12.7587	0.00486191	15,Carbamidomethyl[C];	3	sp|P00738|HPT_HUMAN/sp|P00738-2|HPT_HUMAN/tr|A0A087WU08|A0A087WU08_HUMAN/tr|J3QLC9|J3QLC9_HUMAN/tr|A0A0C4DGL8|A0A0C4DGL8_HUMAN/tr|J3QR68|J3QR68_HUMAN/tr|H0Y300|H0Y300_HUMAN/	325,K,Y/266,K,Y/200,K,Y/284,K,Y/266,K,Y/323,K,Y/361,K,Y/	1|0|	target	0	2.83183	100
48659	KashinaA-20-L146-008-4hr-QEP.39786.39786.3.0.dta	39786	1570.81	3	0	NEK	WIVTAAHCVETGVK	ITV	1570.8	0.005067	12.5729	0.00486206	8,Carbamidomethyl[C];	3	sp|P00740|FA9_HUMAN/sp|P00740-2|FA9_HUMAN/	260,K,I/222,K,I/	1|0|	target	0	0.528177	100
48660	KashinaA-20-L146-008-4hr-QEP.131985.131985.4.1.dta	131985	3741.89	4	0	DLR	GISEQSLVVSGVQHQSTLELSEVGVEAAAATSIAMSR	MSL	3741.9	-0.007	8.05199	0.00486215		3	sp|P08697|A2AP_HUMAN/sp|P08697-2|A2AP_HUMAN/tr|A0A0G2JPA8|A0A0G2JPA8_HUMAN/	366,R,M/302,R,M/302,R,M/	1|	target	0	0.697701	4
48661	KashinaA-20-L146-008-4hr-QEP.61840.61840.2.0.dta	61840	2159.95	2	0	PYR	VYCDMNTENGGWTVIQNR	QDG	2159.94	0.005827	12.0159	0.00486278	3,Carboxymethyl_13C(2)[C];	3	sp|P02675|FIBB_HUMAN/tr|D6REL8|D6REL8_HUMAN/	267,R,Q/48,R,Q/	1|0|	target	0	0.227964	36
48662	KashinaA-20-L146-008-4hr-QEP.84907.84907.2.0.dta	84907	1723.79	2	0	LTR	MGPTELLIEMEDWK	GDK	1723.79	0.002853	11.6987	0.00486375	10,Dioxidation[M];	3	sp|P02675|FIBB_HUMAN/tr|D6REL8|D6REL8_HUMAN/	334,R,G/115,R,G/	1|0|	target	0	0.228118	32
48663	KashinaA-20-L146-008-4hr-QEP.110406.110406.3.2.dta	110406	2281.04	3	0	TGK	TFPGFFSPMLGEFVSETESR	GSE	2281.05	-0.003204	9.40055	0.00486462	9,Oxidation[M];	3	sp|P02671|FIBA_HUMAN/sp|P02671-2|FIBA_HUMAN/	527,K,G/527,K,G/	1|0|	target	0	-2.75486	36
48664	KashinaA-20-L146-008-4hr-QEP.35157.35157.2.0.dta	35157	1213.63	2	0	LVR	WLQGSQELPR	EKY	1213.63	0.000817	10.4884	0.00486549		3	sp|P01876|IGHA1_HUMAN/sp|P01877|IGHA2_HUMAN/tr|A0A286YEY1|A0A286YEY1_HUMAN/tr|A0A0G2JMB2|A0A0G2JMB2_HUMAN/tr|A0A286YEY5|A0A286YEY5_HUMAN/	263,R,E/250,R,E/263,R,E/250,R,E/250,R,E/	1|	target	0	-1.39169	0
48665	KashinaA-20-L146-008-4hr-QEP.130750.130750.2.1.dta	130750	1496.83	2	0	NAK	ITFELVYEELLK	RRL	1496.82	0.001147	9.41246	0.00486757		3	sp|Q14624|ITIH4_HUMAN/sp|Q14624-2|ITIH4_HUMAN/sp|Q14624-3|ITIH4_HUMAN/sp|Q14624-4|ITIH4_HUMAN/tr|B7ZKJ8|B7ZKJ8_HUMAN/tr|H7C0L5|H7C0L5_HUMAN/	139,K,R/139,K,R/139,K,R/139,K,R/139,K,R/9,K,R/	1|	target	0	-1.5989	0
48666	KashinaA-20-L146-008-4hr-QEP.72136.72136.2.0.dta	72136	1768.96	2	0	IAR	LTVAAPPSGGPGFLSIER	PDS	1768.96	-0.001941	10.6075	0.00486757		3	sp|P0C0L5|CO4B_HUMAN/sp|P0C0L4|CO4A_HUMAN/sp|P0C0L4-2|CO4A_HUMAN/tr|A0A0G2JL54|A0A0G2JL54_HUMAN/tr|A0A140TA29|A0A140TA29_HUMAN/tr|A0A140TA32|A0A140TA32_HUMAN/tr|A0A140TA44|A0A140TA44_HUMAN/tr|A0A3B3ISA6|A0A3B3ISA6_HUMAN/tr|F5GXS0|F5GXS0_HUMAN/	459,R,P/459,R,P/459,R,P/459,R,P/459,R,P/459,R,P/459,R,P/28,R,P/459,R,P/	1|	target	0	-0.731518	4
48667	KashinaA-20-L146-008-4hr-QEP.69939.69939.3.0.dta	69939	1462.85	3	0	WDR	VKDLATVYVDVLK	DSG	1462.85	-0.000871	11.921	0.0048682		3	sp|P02647|APOA1_HUMAN/	34,R,D/	1|	target	1	0.662938	4
48668	KashinaA-20-L146-008-4hr-QEP.22841.22841.2.0.dta	22841	1443.64	2	0	LAK	YICENQDSISSK	LKE	1443.64	0.002343	10.005	0.00486845	3,Carbamidomethyl[C];	3	sp|P02768|ALBU_HUMAN/sp|P02768-2|ALBU_HUMAN/tr|D6RHD5|D6RHD5_HUMAN/tr|H0YA55|H0YA55_HUMAN/tr|B7WNR0|B7WNR0_HUMAN/tr|A0A0C4DGB6|A0A0C4DGB6_HUMAN/tr|C9JKR2|C9JKR2_HUMAN/	286,K,L/94,K,L/136,K,L/131,K,L/171,K,L/286,K,L/94,K,L/	1|0|	target	0	0.521994	32
48669	KashinaA-20-L146-008-4hr-QEP.54354.54354.3.0.dta	54354	1857.86	3	0	VLK	DSGRDYVSQFEGSALGK	QLN	1857.86	-0.001829	11.7667	0.00486874	0,Acetyl[AnyN-term];	3	sp|P02647|APOA1_HUMAN/	47,K,Q/	1|0|	target	1	-2.4367	36
48670	KashinaA-20-L146-008-4hr-QEP.27871.27871.2.0.dta	27871	1223.59	2	0	VKR	ESYSGVTLDPR	GIY	1223.59	0.00279	9.18746	0.00486913		3	sp|P01031|CO5_HUMAN/	936,R,G/	1|	target	0	1.93149	0
48671	KashinaA-20-L146-008-4hr-QEP.72412.72412.4.3.dta	72412	3747.71	4	0	DSK	WNPSPPACEPNSCINLPDIPHASWETYPRPTK	EDV	3747.72	-0.013107	11.0779	0.00486927	13,2-monomethylsuccinyl[C];	3	sp|P04003|C4BPA_HUMAN/	286,K,E/	1|0|	target	1	-0.443608	100
48672	KashinaA-20-L146-008-4hr-QEP.71292.71292.3.0.dta	71292	1529.93	3	0	IPP	KSSLSVPYVIVPLK	TGL	1529.93	0.002603	14.2213	0.00486966		1	sp|P01024|CO3_HUMAN/	890,P,T/	1|	target	1	1.63849	4
48673	KashinaA-20-L146-008-4hr-QEP.123403.123403.3.0.dta	123403	2171.09	3	0	LGR	SAGWNIPIGLLYCDLPEPR	KPL	2171.1	-0.007055	12.8905	0.00487092	13,Carbamidomethyl[C];	3	sp|P02787|TRFE_HUMAN/tr|C9JVG0|C9JVG0_HUMAN/	143,R,K/16,R,K/	1|0|	target	0	0.037018	100
48674	KashinaA-20-L146-008-4hr-QEP.101689.101689.2.1.dta	101689	1345.7	2	0	GQR	EVVADSVWVDVK	DSC	1345.7	0.001015	9.95938	0.00487131		3	sp|P01024|CO3_HUMAN/	544,R,D/	1|	target	0	0.336345	0
48675	KashinaA-20-L146-008-4hr-QEP.103236.103236.3.0.dta	103236	2872.54	3	0	DLK	SVLGQLGITKVFSNGADLSGVTEEAPLK	LSK	2872.53	0.005851	15.8269	0.00487145	10,Acetyl[K];	3	sp|P01009|A1AT_HUMAN/sp|P01009-2|A1AT_HUMAN/tr|A0A0G2JRN3|A0A0G2JRN3_HUMAN/tr|A0A024R6I7|A0A024R6I7_HUMAN/	324,K,L/324,K,L/324,K,L/324,K,L/	1|0|	target	1	2.2216	36
48676	KashinaA-20-L146-008-4hr-QEP.113802.113802.4.1.dta	113802	2572.25	4	0	VAR	SMGGKEDLIWELLNQAQEHFGK	DKS	2572.25	0.004336	9.03428	0.00487237	0,Acetyl[AnyN-term];	3	sp|P02787|TRFE_HUMAN/	273,R,D/	1|0|	target	1	1.669	37
48677	KashinaA-20-L146-008-4hr-QEP.133104.133104.3.0.dta	133104	1630.9	3	0	___	MSDLGAVISLLLWGR	QLF	1630.9	0.001039	10.839	0.00487315		3	sp|P00739|HPTR_HUMAN/tr|J3KTC3|J3KTC3_HUMAN/	0,-,Q/0,-,Q/	1|	target	0	-0.997358	4
48678	KashinaA-20-L146-008-4hr-QEP.62030.62030.4.4.dta	62030	2547.28	4	0	LEK	QKPDGVFQEDAPVIHQEMIGGLR	NNN	2547.27	0.01124	11.0797	0.00487315	0,Gln->pyro-Glu[AnyN-termQ];	3	sp|P01024|CO3_HUMAN/	1111,K,N/	1|0|	target	1	0.160851	100
48679	KashinaA-20-L146-008-4hr-QEP.106676.106676.3.0.dta	106676	2917.52	3	0	ALR	AVDQSVLLMKPDAELSASSVYNLLPEK	DLT	2917.52	-0.004162	13.771	0.00487378		3	sp|P01023|A2MG_HUMAN/	598,R,D/	1|	target	1	-0.80506	4
48680	KashinaA-20-L146-008-4hr-QEP.87053.87053.2.0.dta	87053	1235.68	2	0	RVK	DLATVYVDVLK	DSG	1235.69	-0.00313	10.7837	0.00487397		3	sp|P02647|APOA1_HUMAN/	36,K,D/	1|	target	0	0.739773	0
48681	KashinaA-20-L146-008-4hr-QEP.116093.116093.3.0.dta	116093	3028.49	3	0	VDR	AISGGSIQIENGYFVHYFAPEGLTTMPK	NVV	3028.48	0.014624	15.3696	0.00487441	8,Deamidated[Q];	3	sp|Q14624|ITIH4_HUMAN/sp|Q14624-2|ITIH4_HUMAN/sp|Q14624-3|ITIH4_HUMAN/sp|Q14624-4|ITIH4_HUMAN/tr|B7ZKJ8|B7ZKJ8_HUMAN/tr|H7C0L5|H7C0L5_HUMAN/	245,R,N/245,R,N/245,R,N/245,R,N/245,R,N/103,R,N/	1|0|	target	0	-0.344104	100
48682	KashinaA-20-L146-008-4hr-QEP.130082.130082.3.0.dta	130082	1952.94	3	0	WAK	NLNEKDYELLCLDGTR	KPV	1952.94	-0.000116	12.8098	0.0048747	11,Carbamidomethyl[C];	3	sp|P02787|TRFE_HUMAN/	571,K,K/	1|0|	target	1	0.704174	36
48683	KashinaA-20-L146-008-4hr-QEP.112361.112361.2.1.dta	112361	2832.33	2	0	CGE	QNMIGMTPTVIAVHYLDETEQWEK	FGL	2832.32	0.007361	16.118	0.00487489	0,Gln->pyro-Glu[AnyN-termQ];3,Oxidation[M];	1	sp|P01024|CO3_HUMAN/	1012,E,F/	1|0|0|	target	0	-0.293882	36
48684	KashinaA-20-L146-008-4hr-QEP.94338.94338.3.0.dta	94338	1809.85	3	0	PGK	GLEWMGIIYPGDSDTR	YSP	1809.85	-0.000147	12.3823	0.00487494		3	sp|A0A0C4DH38|HV551_HUMAN/	62,K,Y/	1|	target	0	-0.165899	4
48685	KashinaA-20-L146-008-4hr-QEP.100090.100090.3.1.dta	100090	2548.08	3	0	IVK	VYDYYETDEFAIAEYNAPCSK	DLG	2548.09	-0.001261	9.42055	0.00487519	19,Carbamidomethyl[C];	3	sp|P01023|A2MG_HUMAN/	1448,K,D/	1|0|	target	0	1.41268	36
48686	KashinaA-20-L146-008-4hr-QEP.107251.107251.2.0.dta	107251	1256.73	2	0	DLR	QGLLPVLESFK	VSF	1256.72	0.000518	11.5308	0.00487567	0,Delta_H(2)C(2)[AnyN-term];	3	sp|P02647|APOA1_HUMAN/tr|F8W696|F8W696_HUMAN/	239,R,V/217,R,V/	1|0|	target	0	-1.7278	32
48687	KashinaA-20-L146-008-4hr-QEP.92162.92162.4.1.dta	92162	3885.95	4	0	PSK	SFVHLEPMSHELPCGHTQTVQAHYILNGGTLLGLK	KLS	3885.94	0.012988	16.6476	0.00487577	14,Carboxymethyl[C];	3	sp|P01023|A2MG_HUMAN/	456,K,K/	1|0|	target	0	3.09122	100
48688	KashinaA-20-L146-008-4hr-QEP.72624.72624.3.0.dta	72624	2099.95	3	0	VKK	LYHSEAFTVNFGDTEEAK	KQI	2099.96	-0.001377	12.5846	0.00487674	0,Acetyl[AnyN-term];	3	sp|P01009|A1AT_HUMAN/sp|P01009-2|A1AT_HUMAN/sp|P01009-3|A1AT_HUMAN/tr|A0A0G2JRN3|A0A0G2JRN3_HUMAN/tr|G3V2B9|G3V2B9_HUMAN/tr|A0A024R6I7|A0A024R6I7_HUMAN/	160,K,K/160,K,K/160,K,K/160,K,K/74,K,K/160,K,K/	1|0|	target	0	1.05084	36
48689	KashinaA-20-L146-008-4hr-QEP.21555.21555.6.1.dta	21555	2549.29	6	0	NTR	KPVDEYKDCHLAQVPSHTVVAR	SMG	2549.29	-0.00027	13.9823	0.00487737	9,Carbamidomethyl[C];	3	sp|P02787|TRFE_HUMAN/	251,R,S/	1|0|	target	2	-0.98552	36
48690	KashinaA-20-L146-008-4hr-QEP.27632.27632.3.0.dta	27632	1380.72	3	0	KAK	VQPYLDDFQKK	WQE	1380.72	0.00502	11.1213	0.00487824		3	sp|P02647|APOA1_HUMAN/tr|F8W696|F8W696_HUMAN/	120,K,W/98,K,W/	1|	target	1	1.3517	64
48691	KashinaA-20-L146-008-4hr-QEP.44072.44072.2.0.dta	44072	1170.65	2	0	SRR	THLPEVFLSK	VLE	1170.65	0.001364	10.5527	0.00487897		3	sp|P02774|VTDB_HUMAN/sp|P02774-2|VTDB_HUMAN/sp|P02774-3|VTDB_HUMAN/tr|D6RF35|D6RF35_HUMAN/	353,R,V/231,R,V/372,R,V/353,R,V/	1|	target	0	0.250277	0
48692	KashinaA-20-L146-008-4hr-QEP.83531.83531.3.1.dta	83531	2260.02	3	0	VPK	EFNAETFTFHADICTLSEK	ERQ	2260.02	-0.001831	12.4876	0.00487989	14,Carbamidomethyl[C];	3	sp|P02768|ALBU_HUMAN/sp|P02768-2|ALBU_HUMAN/sp|P02768-3|ALBU_HUMAN/tr|D6RHD5|D6RHD5_HUMAN/tr|A0A087WWT3|A0A087WWT3_HUMAN/tr|H0YA55|H0YA55_HUMAN/tr|B7WNR0|B7WNR0_HUMAN/tr|A0A0C4DGB6|A0A0C4DGB6_HUMAN/tr|C9JKR2|C9JKR2_HUMAN/	524,K,E/332,K,E/311,K,E/374,K,E/311,K,E/369,K,E/409,K,E/524,K,E/332,K,E/	1|0|	target	0	0.567168	36
48693	KashinaA-20-L146-008-4hr-QEP.135507.135507.2.0.dta	135507	1290.73	2	0	TAK	DIAPTLTLYVGK	KQL	1290.73	0.00039	9.66868	0.00488014		3	sp|P00738|HPT_HUMAN/sp|P00738-2|HPT_HUMAN/sp|P00739|HPTR_HUMAN/sp|P00739-2|HPTR_HUMAN/tr|A0A087WU08|A0A087WU08_HUMAN/tr|J3QLC9|J3QLC9_HUMAN/tr|A0A0C4DGL8|A0A0C4DGL8_HUMAN/tr|A0A0A0MRD9|A0A0A0MRD9_HUMAN/tr|J3QR68|J3QR68_HUMAN/tr|H0Y300|H0Y300_HUMAN/tr|H3BS21|H3BS21_HUMAN/	215,K,K/156,K,K/157,K,K/194,K,K/90,K,K/174,K,K/156,K,K/90,K,K/213,K,K/251,K,K/116,K,K/	1|	target	0	-5.69416	0
48694	KashinaA-20-L146-008-4hr-QEP.132653.132653.2.0.dta	132653	1248.67	2	0	LKK	LSFYYLIMAK	GGI	1248.67	-9.9e-05	11.7012	0.00488033		3	sp|P01023|A2MG_HUMAN/tr|H0YFH1|H0YFH1_HUMAN/	492,K,G/10,K,G/	1|	target	0	-4.63529	0
48695	KashinaA-20-L146-008-4hr-QEP.21656.21656.2.1.dta	21656	1750.67	2	0	FYK	ADGESCSASMMYQEGK	FRY	1750.67	-0.00267	9.26406	0.00488213	6,Carbamidomethyl[C];	3	sp|P01008|ANT3_HUMAN/	273,K,F/	1|0|	target	0	-0.439353	36
48696	KashinaA-20-L146-008-4hr-QEP.14954.14954.3.0.dta	14954	1418.6	3	0	NYK	HYDGSYSTFGER	YGR	1418.6	0.003251	11.5056	0.00488354		3	sp|P01023|A2MG_HUMAN/	1019,K,Y/	1|	target	0	1.62505	4
48697	KashinaA-20-L146-008-4hr-QEP.118850.118850.4.0.dta	118850	3250.56	4	0	ILR	LESEETMVLEAHDAQGDVPVTVTVHDFPGK	KLV	3250.56	-0.000352	11.235	0.00488465		3	sp|P01024|CO3_HUMAN/	35,R,K/	1|	target	0	-0.101355	4
48698	KashinaA-20-L146-008-4hr-QEP.136917.136917.2.0.dta	136917	2804.58	2	0	EGR	ITDVIPSEAINELTVLVLVNTIYFK	GLW	2804.57	0.014346	10.3847	0.00488504		3	sp|P01008|ANT3_HUMAN/	229,R,G/	1|	target	0	-2.16545	68
48699	KashinaA-20-L146-008-4hr-QEP.110463.110463.4.0.dta	110463	2629.27	4	0	VAR	SMGGKEDLIWELLNQAQEHFGK	DKS	2629.29	-0.014493	14.0651	0.0048867	1,Ser->Trp[S];	3	sp|P02787|TRFE_HUMAN/	273,R,D/	1|0|	target	1	1.66772	100
48700	KashinaA-20-L146-008-4hr-QEP.74775.74775.3.0.dta	74775	2387.2	3	0	ITK	QQNAQGGFSSTQDTVVALHALSK	YGA	2387.19	0.001083	7.97138	0.00488723		3	sp|P01023|A2MG_HUMAN/	1240,K,Y/	1|	target	0	1.34814	4
48701	KashinaA-20-L146-008-4hr-QEP.84080.84080.2.0.dta	84080	2569.3	2	0	SSE	DIVMTQTPLSLPVTPGEPASISCR	SSQ	2569.3	-0.001748	12.2718	0.00488743	23,Carbamidomethyl[C];	1	sp|A0A087WW87|KV240_HUMAN/sp|P01614|KVD40_HUMAN/tr|A0A087X0Q4|A0A087X0Q4_HUMAN/	20,E,S/20,E,S/1,E,S/	1|0|	target	0	0.58921	36
48702	KashinaA-20-L146-008-4hr-QEP.121658.121658.4.1.dta	121658	4328.99	4	0	ERR	DTANLFPQTSLTLHMWPDTEGTFNVECLTTDHYTGGMK	QKY	4328.96	0.032689	15.0087	0.00488748	27,Carbamidomethyl[C];	3	sp|P00450|CERU_HUMAN/tr|H7C5R1|H7C5R1_HUMAN/	672,R,Q/455,R,Q/	1|0|	target	0	1.62662	100
48703	KashinaA-20-L146-008-4hr-QEP.63355.63355.3.0.dta	63355	1693.83	3	0	KSG	AQATWTELPWPHEK	VDG	1693.83	-0.006936	13.2645	0.00488782		1	sp|P02790|HEMO_HUMAN/	388,G,V/	1|	target	0	-1.12692	68
48704	KashinaA-20-L146-008-4hr-QEP.137769.137769.3.1.dta	137769	2826.43	3	0	TGK	IDFLNNYALFLSPSAQQASWQVSAR	FNQ	2826.42	0.008269	11.7982	0.00488791		3	sp|P04114|APOB_HUMAN/	3067,K,F/	1|	target	0	-0.510974	4
48705	KashinaA-20-L146-008-4hr-QEP.135909.135909.3.1.dta	135909	2154.13	3	0	MLK	TTLTAFGFASADLIEIGLEGK	GFE	2154.13	-0.000873	10.7421	0.00488801		3	sp|P04114|APOB_HUMAN/tr|A8MUN2|A8MUN2_HUMAN/	674,K,G/674,K,G/	1|	target	0	2.15357	4
48706	KashinaA-20-L146-008-4hr-QEP.78794.78794.3.0.dta	78794	2030.06	3	0	PGK	APKLLIYDASNLETGVPSR	FSG	2030.06	-0.000136	16.5018	0.00488927	3,Lys->Asn[K];	3	sp|P01594|KV133_HUMAN/sp|P01593|KVD33_HUMAN/tr|A0A2Q2TTZ9|A0A2Q2TTZ9_HUMAN/	64,K,F/64,K,F/42,K,F/	1|0|	target	1	-0.273797	36
48707	KashinaA-20-L146-008-4hr-QEP.125739.125739.2.0.dta	125739	1898.09	2	0	HLK	QPFVQGLALYTPVVLPR	SLD	1898.09	0.001594	11.7459	0.00488991		3	sp|P01019|ANGT_HUMAN/	220,K,S/	1|	target	0	0.263614	4
48708	KashinaA-20-L146-008-4hr-QEP.12878.12878.2.0.dta	12878	1304.61	2	0	QYR	LIVHNGYCDGR	SER	1304.61	0.005293	11.6102	0.00489244	5,Deamidated[N];8,Carbamidomethyl[C];	3	sp|P02753|RET4_HUMAN/tr|Q5VY30|Q5VY30_HUMAN/	184,R,S/182,R,S/	1|0|0|	target	0	2.25792	96
48709	KashinaA-20-L146-008-4hr-QEP.100211.100211.2.0.dta	100211	1910.06	2	0	VEK	VVLVSLQSGYLFIQTDK	TIY	1910.06	0.001608	11.0939	0.00489302		3	sp|P01024|CO3_HUMAN/tr|M0R1Q1|M0R1Q1_HUMAN/	119,K,T/78,K,T/	1|	target	0	1.61883	4
48710	KashinaA-20-L146-008-4hr-QEP.67867.67867.3.0.dta	67867	2616.4	3	0	IAR	LTVAAPPSGGPGFLSIERPDSRPPR	VGD	2616.39	0.012982	12.7983	0.00489307	0,Acetyl[AnyN-term];	3	sp|P0C0L5|CO4B_HUMAN/sp|P0C0L4|CO4A_HUMAN/sp|P0C0L4-2|CO4A_HUMAN/tr|A0A0G2JL54|A0A0G2JL54_HUMAN/tr|A0A140TA29|A0A140TA29_HUMAN/tr|A0A140TA32|A0A140TA32_HUMAN/tr|A0A140TA44|A0A140TA44_HUMAN/tr|A0A3B3ISA6|A0A3B3ISA6_HUMAN/tr|F5GXS0|F5GXS0_HUMAN/	459,R,V/459,R,V/459,R,V/459,R,V/459,R,V/459,R,V/459,R,V/28,R,V/459,R,V/	1|0|	target	2	1.00635	100
48711	KashinaA-20-L146-008-4hr-QEP.62702.62702.2.1.dta	62702	1573.76	2	0	SMK	VTGEGCVYLQTSLK	YNI	1573.76	6.2e-05	10.0314	0.00489366	6,DeStreak[C];	3	sp|P01023|A2MG_HUMAN/	1315,K,Y/	1|0|	target	0	0.532949	32
48712	KashinaA-20-L146-008-4hr-QEP.120569.120569.3.0.dta	120569	2869.37	3	0	KPK	APVGHFYEPQAPSAEVEMTSYVLLAY	LTA	2869.38	-0.004818	14.8508	0.00489419		2	sp|P01023|A2MG_HUMAN/	1190,K,L/	1|	target	0	-0.726742	4
48713	KashinaA-20-L146-008-4hr-QEP.94855.94855.3.0.dta	94855	3537.7	3	0	QDK	TLSLPELEQQQEQQQEQQQEQVQMLAPLES	___	3537.7	0.002614	11.668	0.00489434		3	sp|P06727|APOA4_HUMAN/	366,K,-/	1|	target	0	-3.02554	4
48714	KashinaA-20-L146-008-4hr-QEP.14925.14925.2.0.dta	14925	1196.63	2	0	GYK	HTLNQIDEVK	VWP	1196.63	0.003252	12.1046	0.00489439		3	sp|P02765|FETUA_HUMAN/tr|C9JV77|C9JV77_HUMAN/	57,K,V/57,K,V/	1|	target	0	0.970115	0
48715	KashinaA-20-L146-008-4hr-QEP.120593.120593.3.1.dta	120593	2213.11	3	0	LGR	SAGWNIPIGLLYCDLPEPR	KPL	2213.11	-0.000726	8.47805	0.00489546	0,Acetyl[AnyN-term];13,Carbamidomethyl[C];	3	sp|P02787|TRFE_HUMAN/tr|C9JVG0|C9JVG0_HUMAN/	143,R,K/16,R,K/	1|0|0|	target	0	-3.13554	36
48716	KashinaA-20-L146-008-4hr-QEP.117214.117214.4.0.dta	117214	3717.79	4	0	FPR	TPGIWLLHCHVTDHIHAGMETTYTVLQNEDTK	SG_	3717.78	0.014828	11.2016	0.00489575	9,Carbamidomethyl[C];	3	sp|P00450|CERU_HUMAN/	1031,R,S/	1|0|	target	0	-3.09631	100
48717	KashinaA-20-L146-008-4hr-QEP.40615.40615.3.0.dta	40615	2041.79	3	0	GYK	IEGDEEMHCSDDGFWSK	EKP	2041.79	-0.000836	11.0409	0.00489599	9,Carbamidomethyl[C];	3	sp|P08603|CFAH_HUMAN/sp|P08603-2|CFAH_HUMAN/tr|A0A0D9SG88|A0A0D9SG88_HUMAN/	183,K,E/183,K,E/183,K,E/	1|0|	target	0	2.27579	36
48718	KashinaA-20-L146-008-4hr-QEP.87952.87952.2.0.dta	87952	1235.69	2	0	RVK	DLATVYVDVLK	DSG	1235.69	0.000706	10.3722	0.00489609		3	sp|P02647|APOA1_HUMAN/	36,K,D/	1|	target	0	0.25423	0
48719	KashinaA-20-L146-008-4hr-QEP.12357.12357.2.0.dta	12357	1317.64	2	0	RNR	QGQHFCGGSLVK	EQW	1317.64	-0.000121	14.2888	0.00489633	6,Carbamidomethyl[C];	3	sp|P26927|HGFL_HUMAN/tr|G3XAK1|G3XAK1_HUMAN/	501,R,E/515,R,E/	1|0|	target	0	-1.76826	36
48720	KashinaA-20-L146-008-4hr-QEP.73699.73699.3.0.dta	73699	1808.97	3	0	TTK	GVTSVSQIFHSPDLAIR	DTF	1808.97	0.007104	16.9701	0.00489809	3,Dehydrated[T];	3	sp|P05155|IC1_HUMAN/sp|P05155-2|IC1_HUMAN/sp|P05155-3|IC1_HUMAN/tr|E9PGN7|E9PGN7_HUMAN/tr|H9KV48|H9KV48_HUMAN/	216,K,D/164,K,D/221,K,D/250,K,D/216,K,D/	1|0|	target	0	-0.622292	100
48721	KashinaA-20-L146-008-4hr-QEP.105901.105901.3.0.dta	105901	1671.85	3	0	LQR	SYTVAIAGYALAQMGR	LKG	1671.85	0.00034	12.1789	0.00489814		3	sp|P01024|CO3_HUMAN/tr|M0R0Q9|M0R0Q9_HUMAN/	1185,R,L/50,R,L/	1|	target	0	-0.096609	4
48722	KashinaA-20-L146-008-4hr-QEP.68459.68459.2.1.dta	68459	1743.86	2	0	NNK	YAASSYLSLTPEQWK	SHR	1743.86	0.005716	11.8674	0.00489838		3	sp|P0DOY2|IGLC2_HUMAN/sp|P0CF74|IGLC6_HUMAN/sp|A0M8Q6|IGLC7_HUMAN/sp|B9A064|IGLL5_HUMAN/sp|P0DOY3|IGLC3_HUMAN/sp|P0CG04|IGLC1_HUMAN/tr|A0A0B4J231|A0A0B4J231_HUMAN/tr|A0A5H1ZRQ7|A0A5H1ZRQ7_HUMAN/tr|A0A5H1ZRQ4|A0A5H1ZRQ4_HUMAN/	65,K,S/65,K,S/65,K,S/173,K,S/65,K,S/65,K,S/174,K,S/65,K,S/65,K,S/	1|	target	0	-1.18278	68
48723	KashinaA-20-L146-008-4hr-QEP.62544.62544.2.0.dta	62544	1445.66	2	0	DTK	TYMLAFDVNDEK	NWG	1445.66	0.001366	10.3918	0.00489848		3	sp|P02763|A1AG1_HUMAN/	126,K,N/	1|	target	0	-1.89562	4
48724	KashinaA-20-L146-008-4hr-QEP.53347.53347.3.0.dta	53347	1293.76	3	0	GAK	QSGLYFIKPLK	ANQ	1293.76	0.000555	9.68597	0.00489877		3	sp|P02679|FIBG_HUMAN/sp|P02679-2|FIBG_HUMAN/tr|C9JPQ9|C9JPQ9_HUMAN/tr|C9JEU5|C9JEU5_HUMAN/tr|C9JC84|C9JC84_HUMAN/tr|C9JU00|C9JU00_HUMAN/	188,K,A/188,K,A/85,K,A/196,K,A/196,K,A/85,K,A/	1|	target	1	-0.69398	0
48725	KashinaA-20-L146-008-4hr-QEP.87416.87416.2.1.dta	87416	1591.87	2	0	DVR	VLLDQLGTTISFER	IND	1591.87	0.001676	11.3915	0.00490019		3	sp|P04114|APOB_HUMAN/	2295,R,I/	1|	target	0	0.073136	4
48726	KashinaA-20-L146-008-4hr-QEP.64069.64069.2.1.dta	64069	1345.65	2	0	FDK	SCAVAEYGVYVK	VTS	1345.65	0.002773	10.3131	0.00490048	2,Carbamidomethyl[C];	3	sp|P00738|HPT_HUMAN/sp|P00738-2|HPT_HUMAN/sp|P00739|HPTR_HUMAN/sp|P00739-2|HPTR_HUMAN/tr|A0A087WU08|A0A087WU08_HUMAN/tr|J3QLC9|J3QLC9_HUMAN/tr|A0A0C4DGL8|A0A0C4DGL8_HUMAN/tr|A0A0A0MRD9|A0A0A0MRD9_HUMAN/tr|J3QR68|J3QR68_HUMAN/tr|H0Y300|H0Y300_HUMAN/	379,K,V/320,K,V/321,K,V/358,K,V/254,K,V/338,K,V/320,K,V/254,K,V/377,K,V/415,K,V/	1|0|	target	0	-0.000576	32
48727	KashinaA-20-L146-008-4hr-QEP.123067.123067.2.0.dta	123067	1871.95	2	0	PAK	LLLQMDSSATAYGSTVSK	RVA	1871.94	0.004754	11.5592	0.00490082		3	sp|P04114|APOB_HUMAN/	1145,K,R/	1|	target	0	-2.6511	4
48728	KashinaA-20-L146-008-4hr-QEP.71319.71319.3.1.dta	71319	1488.79	3	0	QEK	AHLDIAGSLEGHLR	FLK	1488.79	0.002958	13.4859	0.00490121		3	sp|P04114|APOB_HUMAN/	3656,K,F/	1|	target	0	0.730509	4
48729	KashinaA-20-L146-008-4hr-QEP.7088.7088.3.0.dta	7088	1481.76	3	0	AQR	IYGNQDTSSQLKK	FYN	1481.76	-0.002725	8.98654	0.00490204		3	sp|P19823|ITIH2_HUMAN/tr|Q5T985|Q5T985_HUMAN/	475,R,F/464,R,F/	1|	target	1	0.38035	0
48730	KashinaA-20-L146-008-4hr-QEP.133417.133417.3.0.dta	133417	3563.84	3	0	LPR	TFQIPGYTVPVVNVEVSPFTIEMSAFGYVFPK	AVS	3563.82	0.018546	16.4733	0.00490233		3	sp|P04114|APOB_HUMAN/	3244,R,A/	1|	target	0	-6.39575	68
48731	KashinaA-20-L146-008-4hr-QEP.107229.107229.3.0.dta	107229	1855.85	3	0	LLR	SEETKENEGFTVTAEGK	GQG	1855.86	-0.001765	13.5212	0.00490267		3	sp|P01024|CO3_HUMAN/tr|M0QYC8|M0QYC8_HUMAN/	1320,R,G/14,R,G/	1|	target	1	-0.247008	4
48732	KashinaA-20-L146-008-4hr-QEP.60601.60601.3.0.dta	60601	1813.87	3	0	FWK	ELSHLPSLYDYSAYR	RLI	1813.88	-0.001873	12.2341	0.00490301		3	sp|P10643|CO7_HUMAN/	278,K,R/	1|	target	0	-1.19028	4
48733	KashinaA-20-L146-008-4hr-QEP.100330.100330.3.2.dta	100330	2362.19	3	0	PRR	YTIAALLSPYSYSTTAVVTNPK	E__	2362.18	0.006968	13.7363	0.00490331	7,Xle->Asp[L];	3	sp|P02766|TTHY_HUMAN/tr|A0A087WT59|A0A087WT59_HUMAN/	124,R,E/162,R,E/	1|0|	target	0	-0.39894	36
48734	KashinaA-20-L146-008-4hr-QEP.82611.82611.2.0.dta	82611	1506.8	2	0	DYK	GDATVFFILPNQGK	MRE	1506.8	0.000653	10.6424	0.0049036		3	sp|P29622|KAIN_HUMAN/	271,K,M/	1|	target	0	-0.366544	4
48735	KashinaA-20-L146-008-4hr-QEP.104000.104000.2.0.dta	104000	1235.69	2	0	RVK	DLATVYVDVLK	DSG	1235.69	0.001221	9.8987	0.00490365		3	sp|P02647|APOA1_HUMAN/	36,K,D/	1|	target	0	-4.12689	0
48736	KashinaA-20-L146-008-4hr-QEP.73081.73081.3.0.dta	73081	1702.79	3	0	CKK	VFLDCCNYITELR	RQH	1702.79	-1.1e-05	11.4098	0.00490423	5,Carbamidomethyl[C];6,Carbamidomethyl[C];	3	sp|P01024|CO3_HUMAN/	722,K,R/	1|0|0|	target	0	-0.23381	36
48737	KashinaA-20-L146-008-4hr-QEP.27501.27501.2.0.dta	27501	1299.57	2	0	QKK	WQEEMELYR	QKV	1299.57	0.003984	13.1884	0.00490492	5,Oxidation[M];	3	sp|P02647|APOA1_HUMAN/tr|F8W696|F8W696_HUMAN/	131,K,Q/109,K,Q/	1|0|	target	0	1.05991	96
48738	KashinaA-20-L146-008-4hr-QEP.126021.126021.2.0.dta	126021	1898.09	2	0	HLK	QPFVQGLALYTPVVLPR	SLD	1898.09	0.000542	11.6929	0.00490541		3	sp|P01019|ANGT_HUMAN/	220,K,S/	1|	target	0	0.026639	4
48739	KashinaA-20-L146-008-4hr-QEP.56748.56748.2.0.dta	56748	1394.7	2	0	LQK	AREDIFMETLK	DIV	1394.7	-0.001137	14.3781	0.00490575	0,Acetyl[AnyN-term];	3	sp|P25311|ZA2G_HUMAN/tr|C9JEV0|C9JEV0_HUMAN/	91,K,D/88,K,D/	1|0|	target	1	0.880189	36
48740	KashinaA-20-L146-008-4hr-QEP.61790.61790.2.0.dta	61790	1276.72	2	0	GGR	EHVAHLLFLR	DTK	1276.72	0.0003	12.5447	0.00490628	0,Acetyl[AnyN-term];	3	sp|P19652|A1AG2_HUMAN/	113,R,D/	1|0|	target	0	-2.82947	32
48741	KashinaA-20-L146-008-4hr-QEP.121122.121122.3.0.dta	121122	1772	3	0	EEK	LYLVQGTQVYVFLTK	GGY	1772	0.000125	11.2495	0.00490668		3	sp|P02790|HEMO_HUMAN/	317,K,G/	1|	target	0	1.2758	4
48742	KashinaA-20-L146-008-4hr-QEP.36883.36883.3.0.dta	36883	1478.69	3	0	NLK	GTFATLSELHCDK	LHV	1478.69	-0.005459	10.5669	0.0049077	11,Carbamidomethyl[C];	3	sp|P68871|HBB_HUMAN/tr|A0A2R8Y7R2|A0A2R8Y7R2_HUMAN/	83,K,L/83,K,L/	1|0|	target	0	-3.14233	100
48743	KashinaA-20-L146-008-4hr-QEP.54976.54976.3.0.dta	54976	2057.95	3	0	VKK	LYHSEAFTVNFGDTEEAK	KQI	2057.94	0.002861	13.0514	0.00490804		3	sp|P01009|A1AT_HUMAN/sp|P01009-2|A1AT_HUMAN/sp|P01009-3|A1AT_HUMAN/tr|A0A0G2JRN3|A0A0G2JRN3_HUMAN/tr|G3V2B9|G3V2B9_HUMAN/tr|A0A024R6I7|A0A024R6I7_HUMAN/	160,K,K/160,K,K/160,K,K/160,K,K/74,K,K/160,K,K/	1|	target	0	0.635636	4
48744	KashinaA-20-L146-008-4hr-QEP.30083.30083.2.0.dta	30083	1017.59	2	0	GLK	LATALSLSNK	FVE	1017.59	-0.000864	10.874	0.00490843		3	sp|P04114|APOB_HUMAN/	3394,K,F/	1|	target	0	-1.04236	0
48745	KashinaA-20-L146-008-4hr-QEP.136614.136614.2.0.dta	136614	1653.89	2	0	RNK	FVTVQATFGTQVVEK	VVL	1653.88	0.001742	11.7424	0.00490897		3	sp|P01024|CO3_HUMAN/tr|M0R1Q1|M0R1Q1_HUMAN/	104,K,V/63,K,V/	1|	target	0	0.046946	4
48746	KashinaA-20-L146-008-4hr-QEP.117945.117945.2.0.dta	117945	1436.76	2	0	MNK	NVVFVIDISGSMR	GQK	1436.76	0.003247	12.181	0.0049119		3	sp|P19827|ITIH1_HUMAN/sp|P19827-2|ITIH1_HUMAN/sp|P19827-3|ITIH1_HUMAN/	291,K,G/149,K,G/3,K,G/	1|	target	0	-1.31712	4
48747	KashinaA-20-L146-008-4hr-QEP.129845.129845.3.0.dta	129845	1764.93	3	0	IPK	NILFVIDVSGSMWGVK	MKQ	1764.94	-0.001071	12.0476	0.00491229		3	sp|P19823|ITIH2_HUMAN/tr|Q5T985|Q5T985_HUMAN/	309,K,M/298,K,M/	1|	target	0	0.017803	4
48748	KashinaA-20-L146-008-4hr-QEP.110321.110321.2.2.dta	110321	1671.85	2	0	LQR	SYTVAIAGYALAQMGR	LKG	1671.85	-0.001126	10.6161	0.00491239		3	sp|P01024|CO3_HUMAN/tr|M0R0Q9|M0R0Q9_HUMAN/	1185,R,L/50,R,L/	1|	target	0	1.41237	4
48749	KashinaA-20-L146-008-4hr-QEP.17607.17607.3.0.dta	17607	1535.73	3	0	KVK	AHYGGFTVQNEANK	YQI	1535.72	0.001404	12.9168	0.00491303		3	sp|P02675|FIBB_HUMAN/tr|D6REL8|D6REL8_HUMAN/	353,K,Y/134,K,Y/	1|	target	0	-2.54527	4
48750	KashinaA-20-L146-008-4hr-QEP.132784.132784.3.1.dta	132784	2154.15	3	0	MLK	TTLTAFGFASADLIEIGLEGK	GFE	2154.13	0.01552	9.24629	0.00491361		3	sp|P04114|APOB_HUMAN/tr|A8MUN2|A8MUN2_HUMAN/	674,K,G/674,K,G/	1|	target	0	-0.58458	68
48751	KashinaA-20-L146-008-4hr-QEP.89108.89108.3.0.dta	89108	1536.72	3	0	RLK	SWFEPLVEDMQR	QWA	1536.72	0.00087	11.2945	0.00491435		3	sp|P02649|APOE_HUMAN/	280,K,Q/	1|	target	0	-1.26373	4
48752	KashinaA-20-L146-008-4hr-QEP.136820.136820.3.0.dta	136820	2455.14	3	0	SGK	TSESGELHGLTTEEEFVEGIYK	VEI	2455.15	-0.012573	13.811	0.00491474		3	sp|P02766|TTHY_HUMAN/tr|A0A087WT59|A0A087WT59_HUMAN/tr|A0A087WV45|A0A087WV45_HUMAN/	68,K,V/68,K,V/68,K,V/	1|	target	0	-0.711758	68
48753	KashinaA-20-L146-008-4hr-QEP.95656.95656.2.0.dta	95656	1960.05	2	0	__R	TVAAPSVFIFPPSDEQLK	SGT	1960.04	0.003505	11.4018	0.00491537	15,Methyl[E];	3	sp|P01834|IGKC_HUMAN/tr|A0A5H1ZRQ3|A0A5H1ZRQ3_HUMAN/	1,R,S/1,X,S/	1|0|	target	0	-0.315588	36
48754	KashinaA-20-L146-008-4hr-QEP.129296.129296.4.1.dta	129296	4465.19	4	0	TSK	ATLELSPWQMSALVQVHASQPSSFHDFPDLGQEVALNANTK	NQK	4465.18	0.017335	15.1465	0.00491567	15,Deamidated[Q];	3	sp|P04114|APOB_HUMAN/	3586,K,N/	1|0|	target	0	-2.11045	100
48755	KashinaA-20-L146-008-4hr-QEP.19017.19017.2.0.dta	19017	1471.75	2	0	EVK	AAVYHHFISDGVR	KSL	1471.74	0.001808	12.8295	0.00491567		3	sp|P01024|CO3_HUMAN/	913,K,K/	1|	target	0	-0.619547	4
48756	KashinaA-20-L146-008-4hr-QEP.32604.32604.2.0.dta	32604	1288.64	2	0	LRR	ELDESLQVAER	LTR	1288.64	0.001901	10.9212	0.00491577		3	sp|P10909|CLUS_HUMAN/sp|P10909-2|CLUS_HUMAN/sp|P10909-3|CLUS_HUMAN/sp|P10909-4|CLUS_HUMAN/sp|P10909-5|CLUS_HUMAN/sp|P10909-6|CLUS_HUMAN/tr|H0YC35|H0YC35_HUMAN/tr|H0YAS8|H0YAS8_HUMAN/	325,R,L/377,R,L/150,R,L/292,R,L/336,R,L/305,R,L/188,R,L/16,R,L/	1|	target	0	-0.294555	0
48757	KashinaA-20-L146-008-4hr-QEP.116673.116673.4.3.dta	116673	5190.46	4	0	ALR	AVDQSVLLMKPDAELSASSVYNLLPEKDLTGFPGPLNDQDNEDCINR	HNV	5190.48	-0.020895	14.6901	0.00491581	22,Deamidated[N];41,Deamidated[N];44,Carbamidomethyl[C];	3	sp|P01023|A2MG_HUMAN/	598,R,H/	1|0|0|0|	target	2	-0.639583	100
48758	KashinaA-20-L146-008-4hr-QEP.63111.63111.3.0.dta	63111	1436.73	3	0	KPR	SLMLHYEFLQR	VKR	1436.74	-0.000693	9.6936	0.00491601		3	sp|P07358|CO8B_HUMAN/tr|F5H7G1|F5H7G1_HUMAN/tr|F5GY80|F5GY80_HUMAN/	309,R,V/257,R,V/247,R,V/	1|	target	0	-2.74373	0
48759	KashinaA-20-L146-008-4hr-QEP.35696.35696.2.0.dta	35696	1151.57	2	0	IPK	LDFSSQADLR	NEI	1151.57	-0.001641	10.1543	0.00491625		3	sp|P04114|APOB_HUMAN/	2897,K,N/	1|	target	0	-1.87347	0
48760	KashinaA-20-L146-008-4hr-QEP.28365.28365.2.1.dta	28365	1612.75	2	0	FNK	SGSSTASWIQNVDTK	YQI	1612.74	0.003667	11.6384	0.00491733	8,Dioxidation[W];	3	sp|P04114|APOB_HUMAN/	2240,K,Y/	1|0|	target	0	4.62663	36
48761	KashinaA-20-L146-008-4hr-QEP.104503.104503.2.0.dta	104503	1884.05	2	0	CIR	VSVQLEASPAFLAVPVEK	EQA	1884.05	0.000445	13.3634	0.00491753		3	sp|P01023|A2MG_HUMAN/	823,R,E/	1|	target	0	0.169232	4
48762	KashinaA-20-L146-008-4hr-QEP.32674.32674.2.0.dta	32674	1263.64	2	0	LQR	IYSLWEHSTK	NHL	1263.64	-0.000422	10.0011	0.00491758		3	sp|P04114|APOB_HUMAN/	3558,R,N/	1|	target	0	0.771807	0
48763	KashinaA-20-L146-008-4hr-QEP.72809.72809.4.0.dta	72809	3039.54	4	0	RPY	SIHAHGVQTESSTVTPTLPGETLTYVWK	IPE	3039.54	-0.004168	12.5924	0.00491758		1	sp|P00450|CERU_HUMAN/tr|H7C5R1|H7C5R1_HUMAN/tr|E9PFZ2|E9PFZ2_HUMAN/	832,Y,I/615,Y,I/761,Y,I/	1|	target	0	0.386404	4
48764	KashinaA-20-L146-008-4hr-QEP.70632.70632.2.2.dta	70632	1462.85	2	0	WDR	VKDLATVYVDVLK	DSG	1462.85	0.000969	9.97677	0.00491787		3	sp|P02647|APOA1_HUMAN/	34,R,D/	1|	target	1	0.807191	0
48765	KashinaA-20-L146-008-4hr-QEP.22486.22486.6.0.dta	22486	2549.29	6	0	NTR	KPVDEYKDCHLAQVPSHTVVAR	SMG	2549.29	0.00069	13.6393	0.00491797	9,Carbamidomethyl[C];	3	sp|P02787|TRFE_HUMAN/	251,R,S/	1|0|	target	2	-1.44192	36
48766	KashinaA-20-L146-008-4hr-QEP.22563.22563.2.1.dta	22563	1453.61	2	0	CRK	DSGEDPATCAFQR	DYY	1453.6	0.004285	11.8662	0.00491802	9,Carbamidomethyl[C];	3	sp|Q13103|SPP24_HUMAN/tr|C9J6K0|C9J6K0_HUMAN/	94,K,D/14,K,D/	1|0|	target	0	-0.757882	36
48767	KashinaA-20-L146-008-4hr-QEP.115003.115003.2.2.dta	115003	1818.92	2	0	ASR	QEPSQGTTTFAVTSILR	VAA	1818.92	-0.005811	10.3621	0.0049188	0,Gln->pyro-Glu[AnyN-termQ];	3	sp|P01876|IGHA1_HUMAN/tr|A0A286YEY1|A0A286YEY1_HUMAN/tr|A0A0G2JMB2|A0A0G2JMB2_HUMAN/	282,R,V/282,R,V/269,R,V/	1|0|	target	0	0.372529	100
48768	KashinaA-20-L146-008-4hr-QEP.4467.4467.3.0.dta	4467	1316.62	3	0	SSR	SYTSHTNEIHK	GKS	1316.62	0.001401	8.81487	0.00491919		3	sp|P10643|CO7_HUMAN/	233,R,G/	1|	target	0	1.1782	0
48769	KashinaA-20-L146-008-4hr-QEP.114080.114080.3.0.dta	114080	2276.17	3	0	DEK	GTEAAGAMFLEAIPMSIPPEVK	FNK	2276.17	-0.008925	13.2502	0.00492081	11,Methyl_2H(3)[E];	3	sp|P01009|A1AT_HUMAN/tr|A0A024R6I7|A0A024R6I7_HUMAN/	367,K,F/367,K,F/	1|0|	target	0	-1.49369	100
48770	KashinaA-20-L146-008-4hr-QEP.117191.117191.2.4.dta	117191	2504.07	2	0	PQL	CQLCPGCGCSTLNQYFGYSGAFK	CLK	2504.05	0.015285	11.4102	0.00492159	9,Carbamidomethyl[C];	1	sp|P02787|TRFE_HUMAN/tr|C9JVG0|C9JVG0_HUMAN/	189,L,C/62,L,C/	1|0|	target	0	-1.57302	101
48771	KashinaA-20-L146-008-4hr-QEP.36536.36536.3.1.dta	36536	2891.27	3	0	VER	VPFDAATLHTSTAMAAQHGMDDDGTGQK	QIW	2891.27	0.001336	10.4853	0.00492169	13,Fluoro[A];	3	sp|P06396|GELS_HUMAN/sp|P06396-2|GELS_HUMAN/sp|P06396-3|GELS_HUMAN/sp|P06396-4|GELS_HUMAN/tr|A0A0A0MS51|A0A0A0MS51_HUMAN/tr|A0A0A0MT01|A0A0A0MT01_HUMAN/	419,R,Q/368,R,Q/379,R,Q/376,R,Q/385,R,Q/404,R,Q/	1|0|	target	0	-5.08222	36
48772	KashinaA-20-L146-008-4hr-QEP.54439.54439.3.1.dta	54439	1708.79	3	0	ISR	DWHGVPGQVDAAMAGR	IYI	1708.79	0.000629	12.9934	0.00492203	0,Acetyl[AnyN-term];	3	sp|P04004|VTNC_HUMAN/	337,R,I/	1|0|	target	0	-1.9405	36
48773	KashinaA-20-L146-008-4hr-QEP.107458.107458.3.0.dta	107458	2729.38	3	0	REK	YLTWASRQEPSQGTTTFAVTSILR	VAA	2729.39	-0.007063	11.1039	0.00492208	4,Oxidation[W];	3	sp|P01876|IGHA1_HUMAN/tr|A0A286YEY1|A0A286YEY1_HUMAN/tr|A0A0G2JMB2|A0A0G2JMB2_HUMAN/	275,K,V/275,K,V/262,K,V/	1|0|	target	1	0.431706	37
48774	KashinaA-20-L146-008-4hr-QEP.114817.114817.3.0.dta	114817	1952.94	3	0	WAK	NLNEKDYELLCLDGTR	KPV	1952.94	0.000589	12.8458	0.00492423	11,Carbamidomethyl[C];	3	sp|P02787|TRFE_HUMAN/	571,K,K/	1|0|	target	1	0.189918	36
48775	KashinaA-20-L146-008-4hr-QEP.111176.111176.3.0.dta	111176	1872.03	3	0	VLR	TELRPGETLNVNFLLR	MDR	1872.03	0.000378	13.9955	0.00492443		3	sp|P01024|CO3_HUMAN/	462,R,M/	1|	target	1	0.223129	4
48776	KashinaA-20-L146-008-4hr-QEP.71021.71021.2.0.dta	71021	1296.73	2	0	QLK	HLSLLTTLSNR	VCS	1296.73	-0.000141	10.9502	0.00492507	0,Acetyl[AnyN-term];	3	sp|P02774|VTDB_HUMAN/sp|P02774-2|VTDB_HUMAN/sp|P02774-3|VTDB_HUMAN/tr|D6RF35|D6RF35_HUMAN/tr|D6RBJ7|D6RBJ7_HUMAN/	207,K,V/85,K,V/226,K,V/207,K,V/207,K,V/	1|0|	target	0	-1.53416	32
48777	KashinaA-20-L146-008-4hr-QEP.39261.39261.2.0.dta	39261	1435.74	2	0	HPW	IANIDDTQYLAAK	RAI	1435.74	-0.004165	10.3967	0.00492585		1	sp|Q96KN2|CNDP1_HUMAN/tr|J3KRP0|J3KRP0_HUMAN/	418,W,R/375,W,R/	1|	target	0	-3.49215	0
48778	KashinaA-20-L146-008-4hr-QEP.75931.75931.2.0.dta	75931	1268.64	2	0	APR	ATAQMLEVMFK	GEI	1268.64	0.001108	10.0728	0.00492624		3	sp|P18428|LBP_HUMAN/	237,R,G/	1|	target	0	0.983008	0
48779	KashinaA-20-L146-008-4hr-QEP.98354.98354.3.0.dta	98354	2057.95	3	0	VKK	LYHSEAFTVNFGDTEEAK	KQI	2057.94	0.000641	13.3643	0.00492634		3	sp|P01009|A1AT_HUMAN/sp|P01009-2|A1AT_HUMAN/sp|P01009-3|A1AT_HUMAN/tr|A0A0G2JRN3|A0A0G2JRN3_HUMAN/tr|G3V2B9|G3V2B9_HUMAN/tr|A0A024R6I7|A0A024R6I7_HUMAN/	160,K,K/160,K,K/160,K,K/160,K,K/74,K,K/160,K,K/	1|	target	0	-1.12119	4
48780	KashinaA-20-L146-008-4hr-QEP.62413.62413.2.5.dta	62413	1871.94	2	0	PAK	LLLQMDSSATAYGSTVSK	RVA	1871.94	0.002195	11.5963	0.00492757		3	sp|P04114|APOB_HUMAN/	1145,K,R/	1|	target	0	2.30371	4
48781	KashinaA-20-L146-008-4hr-QEP.72287.72287.3.0.dta	72287	1505.66	3	0	NEK	DMYSFLEDMGLK	AFT	1505.67	-0.000242	14.6054	0.00492894	2,Carbamidomethyl[M];	3	sp|P01023|A2MG_HUMAN/	664,K,A/	1|0|	target	0	-2.59463	36
48782	KashinaA-20-L146-008-4hr-QEP.47738.47738.3.3.dta	47738	1674.82	3	0	NKK	ITEVALMGHLSCDTK	EER	1674.82	-0.001648	11.7546	0.00493081	12,Carbamidomethyl[C];	3	sp|P04114|APOB_HUMAN/	1100,K,E/	1|0|	target	0	-0.757135	36
48783	KashinaA-20-L146-008-4hr-QEP.47397.47397.2.1.dta	47397	1286.73	2	0	TEK	NTLELSNGVIVK	INN	1286.73	-0.000781	10.0888	0.00493174		3	sp|P04114|APOB_HUMAN/	2864,K,I/	1|	target	0	-1.52624	0
48784	KashinaA-20-L146-008-4hr-QEP.64279.64279.3.1.dta	64279	2252.02	3	0	NSR	QLYDHMIDDSMICAGNLQK	PGQ	2252.01	0.001903	11.3167	0.00493188	13,Carbamidomethyl[C];	3	sp|Q14520|HABP2_HUMAN/sp|Q14520-2|HABP2_HUMAN/	480,R,P/454,R,P/	1|0|	target	0	-2.30073	36
48785	KashinaA-20-L146-008-4hr-QEP.95220.95220.3.3.dta	95220	2418.08	3	0	DIK	HYYESEVLAMNFQDWATASR	QIN	2418.08	-0.004969	11.9616	0.00493296		3	sp|P08185|CBG_HUMAN/tr|G3V350|G3V350_HUMAN/	148,K,Q/148,K,Q/	1|	target	0	-2.36019	4
48786	KashinaA-20-L146-008-4hr-QEP.106454.106454.5.0.dta	106454	6346.49	5	0	AYF	AGGDAGDAFDGFDFGDDPSDKFFTSHNGMQFSTWDNDNDKFEGNCAEQDGSGWWMNK	CHA	6346.49	0.00576	16.7216	0.00493419	27,Deamidated[N];38,Deamidated[N];45,Carbamidomethyl[C];	1	sp|P02679|FIBG_HUMAN/sp|P02679-2|FIBG_HUMAN/tr|C9JEU5|C9JEU5_HUMAN/tr|C9JC84|C9JC84_HUMAN/	307,F,C/307,F,C/315,F,C/315,F,C/	1|0|0|0|	target	2	0.710202	36
48787	KashinaA-20-L146-008-4hr-QEP.120197.120197.2.1.dta	120197	1345.7	2	0	GQR	EVVADSVWVDVK	DSC	1345.7	0.0006	9.69788	0.00493449		3	sp|P01024|CO3_HUMAN/	544,R,D/	1|	target	0	-2.41276	0
48788	KashinaA-20-L146-008-4hr-QEP.115921.115921.2.4.dta	115921	2504.07	2	0	PQL	CQLCPGCGCSTLNQYFGYSGAFK	CLK	2504.05	0.01616	11.4621	0.00493566	9,Carbamidomethyl[C];	1	sp|P02787|TRFE_HUMAN/tr|C9JVG0|C9JVG0_HUMAN/	189,L,C/62,L,C/	1|0|	target	0	0.054839	101
48789	KashinaA-20-L146-008-4hr-QEP.132359.132359.2.1.dta	132359	2428.27	2	0	EAH	VGINGEANLDFLNIPLTIPEMR	LPY	2428.24	0.022896	15.4409	0.00493576	4,Deamidated[N];8,Deamidated[N];	1	sp|P04114|APOB_HUMAN/	3114,H,L/	1|0|0|	target	0	0.509342	100
48790	KashinaA-20-L146-008-4hr-QEP.75258.75258.3.1.dta	75258	1612.79	3	0	NLK	LLDNWDSVTSTFSK	LRE	1612.79	0.000945	12.1434	0.00493625		3	sp|P02647|APOA1_HUMAN/tr|F8W696|F8W696_HUMAN/	69,K,L/47,K,L/	1|	target	0	-0.699506	4
48791	KashinaA-20-L146-008-4hr-QEP.34678.34678.4.1.dta	34678	2252.11	4	0	VSK	QAEVSSVPDHLTSCVRPDVR	VSP	2252.11	0.001227	11.6247	0.00493773	14,Carbamidomethyl[C];	3	sp|Q13822|ENPP2_HUMAN/sp|Q13822-2|ENPP2_HUMAN/sp|Q13822-3|ENPP2_HUMAN/tr|E7EUF1|E7EUF1_HUMAN/tr|E5RIA2|E5RIA2_HUMAN/	638,K,V/690,K,V/663,K,V/659,K,V/273,K,V/	1|0|	target	1	-3.27868	36
48792	KashinaA-20-L146-008-4hr-QEP.31146.31146.3.0.dta	31146	1596.77	3	0	IGR	VTPNLMGHLCGNQR	VLT	1596.77	-0.001031	10.9626	0.00493783	10,Carbamidomethyl[C];	3	sp|Q16610|ECM1_HUMAN/sp|Q16610-2|ECM1_HUMAN/sp|Q16610-4|ECM1_HUMAN/	416,R,V/291,R,V/443,R,V/	1|0|	target	0	-0.450037	36
48793	KashinaA-20-L146-008-4hr-QEP.67303.67303.2.0.dta	67303	1396.75	2	0	GPH	VLLYFDSVPTSR	ECV	1396.75	-0.001671	11.6846	0.00493935		1	sp|P0C0L5|CO4B_HUMAN/sp|P0C0L4|CO4A_HUMAN/sp|P0C0L4-2|CO4A_HUMAN/tr|A0A0G2JL54|A0A0G2JL54_HUMAN/tr|A0A140TA29|A0A140TA29_HUMAN/tr|A0A140TA49|A0A140TA49_HUMAN/tr|A0A140TA32|A0A140TA32_HUMAN/tr|A0A140TA44|A0A140TA44_HUMAN/tr|A0A0G2JPR0|A0A0G2JPR0_HUMAN/tr|F5GXS0|F5GXS0_HUMAN/	1521,H,E/1521,H,E/1475,H,E/1475,H,E/1475,H,E/1475,H,E/1475,H,E/1475,H,E/1521,H,E/1475,H,E/	1|	target	0	0.030265	0
48794	KashinaA-20-L146-008-4hr-QEP.33287.33287.2.0.dta	33287	1112.53	2	0	IPK	SDVVYTDWK	KDK	1112.53	0.000418	11.2034	0.00493979		3	sp|P02763|A1AG1_HUMAN/	170,K,K/	1|	target	0	-1.10171	0
48795	KashinaA-20-L146-008-4hr-QEP.28382.28382.2.0.dta	28382	1017.6	2	0	GLK	LATALSLSNK	FVE	1017.59	0.004139	10.7014	0.00493999		3	sp|P04114|APOB_HUMAN/	3394,K,F/	1|	target	0	1.88893	64
48796	KashinaA-20-L146-008-4hr-QEP.135525.135525.2.0.dta	135525	2211.16	2	0	ANK	ATLVCLISDFYPGAVTVAWK	ADS	2211.15	0.012804	14.2899	0.00494004	5,Carbamidomethyl[C];	3	sp|P0DOY2|IGLC2_HUMAN/sp|B9A064|IGLL5_HUMAN/sp|P0DOY3|IGLC3_HUMAN/sp|P0CG04|IGLC1_HUMAN/tr|A0A0B4J231|A0A0B4J231_HUMAN/tr|A0A5H1ZRQ4|A0A5H1ZRQ4_HUMAN/	23,K,A/131,K,A/23,K,A/23,K,A/132,K,A/23,K,A/	1|0|	target	0	0.444885	100
48797	KashinaA-20-L146-008-4hr-QEP.93827.93827.2.2.dta	93827	1345.7	2	0	GQR	EVVADSVWVDVK	DSC	1345.7	-0.00257	10.3103	0.00494078		3	sp|P01024|CO3_HUMAN/	544,R,D/	1|	target	0	-1.8941	0
48798	KashinaA-20-L146-008-4hr-QEP.133943.133943.3.1.dta	133943	1772	3	0	EEK	LYLVQGTQVYVFLTK	GGY	1772	0.000262	11.5871	0.00494112		3	sp|P02790|HEMO_HUMAN/	317,K,G/	1|	target	0	-6.33429	4
48799	KashinaA-20-L146-008-4hr-QEP.22819.22819.2.0.dta	22819	931.546	2	0	ESK	TPLTATLSK	SGN	931.546	-8.7e-05	10.7421	0.00494122		3	sp|P01876|IGHA1_HUMAN/tr|A0A286YEY1|A0A286YEY1_HUMAN/	212,K,S/212,K,S/	1|	target	0	-2.09666	0
48800	KashinaA-20-L146-008-4hr-QEP.29080.29080.2.1.dta	29080	1222.61	2	0	DLK	YNALDLTNNGK	LRL	1222.61	-0.000425	11.2569	0.00494171		3	sp|P04114|APOB_HUMAN/	1802,K,L/	1|	target	0	-0.471223	0
48801	KashinaA-20-L146-008-4hr-QEP.10632.10632.2.0.dta	10632	925.546	2	0	IVR	TGTHGLLVK	QED	925.546	-0.000906	12.1376	0.00494294		3	sp|P01023|A2MG_HUMAN/tr|H0YFH1|H0YFH1_HUMAN/	507,R,Q/25,R,Q/	1|	target	0	0.636104	0
48802	KashinaA-20-L146-008-4hr-QEP.35711.35711.2.0.dta	35711	1365.58	2	0	SLR	AEDTAVYYCVR	___	1365.58	-0.002164	12.6788	0.00494378	9,DeStreak[C];	3	sp|A0A0C4DH35|HV335_HUMAN/	106,R,-/	1|0|	target	0	-1.5225	32
48803	KashinaA-20-L146-008-4hr-QEP.50189.50189.2.0.dta	50189	1239.7	2	0	AFR	ALEQDLPVNIK	FII	1239.69	0.001201	10.6732	0.00494461		3	sp|Q96KN2|CNDP1_HUMAN/tr|J3KRP0|J3KRP0_HUMAN/	181,R,F/138,R,F/	1|	target	0	-0.246838	0
48804	KashinaA-20-L146-008-4hr-QEP.42196.42196.2.0.dta	42196	2432.15	2	0	TVR	RQECSIPVCGQDQVTVAMTPR	SEG	2432.15	0.002208	17.6469	0.00494501	4,Carbamidomethyl[C];9,Carbamidomethyl[C];	3	sp|P00734|THRB_HUMAN/tr|C9JV37|C9JV37_HUMAN/tr|E9PIT3|E9PIT3_HUMAN/	177,R,S/167,R,S/177,R,S/	1|0|0|	target	1	1.00555	36
48805	KashinaA-20-L146-008-4hr-QEP.5731.5731.3.0.dta	5731	1748.92	3	0	AVK	KDNSVHWERPQKPK	APV	1748.92	-0.002552	14.1016	0.00494501		3	sp|P01023|A2MG_HUMAN/	1176,K,A/	1|	target	3	1.11918	4
48806	KashinaA-20-L146-008-4hr-QEP.101824.101824.3.0.dta	101824	1581.83	3	0	EIK	HIYAISSAALSASYK	ADT	1581.83	0.000778	13.2548	0.00494505		3	sp|P04114|APOB_HUMAN/	1837,K,A/	1|	target	0	-1.40983	4
48807	KashinaA-20-L146-008-4hr-QEP.80401.80401.2.0.dta	80401	1235.69	2	0	RVK	DLATVYVDVLK	DSG	1235.69	0.000472	9.84987	0.0049453		3	sp|P02647|APOA1_HUMAN/	36,K,D/	1|	target	0	-0.900054	0
48808	KashinaA-20-L146-008-4hr-QEP.73000.73000.2.2.dta	73000	1244.65	2	0	TSK	IDDIWNLEVK	ENF	1244.65	-0.000489	11.0379	0.00494692		3	sp|P04114|APOB_HUMAN/	3537,K,E/	1|	target	0	1.88689	0
48809	KashinaA-20-L146-008-4hr-QEP.50578.50578.4.3.dta	50578	2697.19	4	0	GYK	TTGGKDEEVVQCLSDGWSSQPTCR	KEH	2697.19	-0.001074	13.1508	0.00494786	12,Carbamidomethyl[C];23,Carbamidomethyl[C];	3	sp|P05160|F13B_HUMAN/	123,K,K/	1|0|0|	target	1	-0.121247	36
48810	KashinaA-20-L146-008-4hr-QEP.49976.49976.3.0.dta	49976	1707.75	3	0	LCK	LCMGSGLNLCEPNNK	EGY	1707.75	0.00451	13.8264	0.00494825	2,Carbamidomethyl[C];10,Carbamidomethyl[C];13,Deamidated[N];	3	sp|P02787|TRFE_HUMAN/tr|H7C5E8|H7C5E8_HUMAN/	515,K,E/72,K,E/	1|0|0|0|	target	0	3.33806	36
48811	KashinaA-20-L146-008-4hr-QEP.69891.69891.4.1.dta	69891	2451.21	4	0	YWK	ALGISPFHEHAEVVFTANDSGPR	RYT	2451.21	0.000456	14.3702	0.0049483		3	sp|P02766|TTHY_HUMAN/tr|A0A087WV45|A0A087WV45_HUMAN/	100,K,R/100,K,R/	1|	target	0	-0.972637	4
48812	KashinaA-20-L146-008-4hr-QEP.84359.84359.2.1.dta	84359	1712.77	2	0	CHR	GECQAEGVLFFQGDR	EWF	1712.77	-0.002136	10.7123	0.0049486	3,Carbamidomethyl[C];	3	sp|P02790|HEMO_HUMAN/tr|Q9BS19|Q9BS19_HUMAN/	151,R,E/151,R,E/	1|0|	target	0	-0.691191	36
48813	KashinaA-20-L146-008-4hr-QEP.86035.86035.3.1.dta	86035	2263.14	3	0	VGK	SLYVSATVILHSGSDMVQAER	SGI	2263.14	0.000707	11.7106	0.00494884		3	sp|P01024|CO3_HUMAN/	322,K,S/	1|	target	0	1.54629	4
48814	KashinaA-20-L146-008-4hr-QEP.38514.38514.3.0.dta	38514	1419.72	3	0	GAK	VQFELHYQEVK	WRK	1419.73	-0.004241	10.839	0.00494904		3	sp|P19823|ITIH2_HUMAN/tr|Q5T987|Q5T987_HUMAN/tr|Q5T985|Q5T985_HUMAN/	176,K,W/151,K,W/165,K,W/	1|	target	0	-2.5446	0
48815	KashinaA-20-L146-008-4hr-QEP.65766.65766.4.1.dta	65766	2564.29	4	0	LEK	QKPDGVFQEDAPVIHQEMIGGLR	NNN	2564.29	-0.00046	11.3136	0.00494968		3	sp|P01024|CO3_HUMAN/	1111,K,N/	1|	target	1	3.36708	4
48816	KashinaA-20-L146-008-4hr-QEP.98613.98613.2.0.dta	98613	1878.97	2	0	EVK	EYVLPSFEVIVEPTEK	FYY	1878.97	-0.007861	10.2691	0.00494993		3	sp|P01024|CO3_HUMAN/	225,K,F/	1|	target	0	0.56818	68
48817	KashinaA-20-L146-008-4hr-QEP.18210.18210.2.0.dta	18210	1141.54	2	0	ESR	GSESGIFTNTK	ESS	1141.54	0.00047	10.8251	0.00495042	9,Deamidated[N];	3	sp|P02671|FIBA_HUMAN/sp|P02671-2|FIBA_HUMAN/	547,R,E/547,R,E/	1|0|	target	0	-1.01179	32
48818	KashinaA-20-L146-008-4hr-QEP.127527.127527.3.0.dta	127527	3194.45	3	0	CHR	GECQAEGVLFFQGDREWFWDLATGTMK	ERS	3194.43	0.013601	15.5751	0.00495141	3,Carbamidomethyl[C];26,Oxidation[M];	3	sp|P02790|HEMO_HUMAN/tr|Q9BS19|Q9BS19_HUMAN/	151,R,E/151,R,E/	1|0|0|	target	1	0.260455	100
48819	KashinaA-20-L146-008-4hr-QEP.65874.65874.3.0.dta	65874	1682.96	3	0	NEK	IHLISTQSAIPYALR	VEL	1682.96	0.002629	11.496	0.0049517		3	sp|P02679|FIBG_HUMAN/sp|P02679-2|FIBG_HUMAN/tr|C9JEU5|C9JEU5_HUMAN/tr|C9JC84|C9JC84_HUMAN/	258,K,V/258,K,V/266,K,V/266,K,V/	1|	target	0	-0.332489	4
48820	KashinaA-20-L146-008-4hr-QEP.136183.136183.3.0.dta	136183	2154.13	3	0	MLK	TTLTAFGFASADLIEIGLEGK	GFE	2154.13	-0.002787	9.6609	0.00495298		3	sp|P04114|APOB_HUMAN/tr|A8MUN2|A8MUN2_HUMAN/	674,K,G/674,K,G/	1|	target	0	-0.053298	4
48821	KashinaA-20-L146-008-4hr-QEP.4170.4170.2.0.dta	4170	1241.53	2	0	RSR	ECNNPPPSGGGR	SCV	1241.53	0.000698	9.78574	0.00495377	2,Carbamidomethyl[C];	3	sp|P10643|CO7_HUMAN/	521,R,S/	1|0|	target	0	-0.051721	32
48822	KashinaA-20-L146-008-4hr-QEP.62906.62906.2.0.dta	62906	1913.83	2	0	DLK	LVPPMEEDYPQFGSPK	___	1913.83	0.000176	8.80218	0.00495382	9,Sulfo[Y];	3	sp|P08697|A2AP_HUMAN/sp|P08697-2|A2AP_HUMAN/tr|A0A0G2JPA8|A0A0G2JPA8_HUMAN/	475,K,-/411,K,-/411,K,-/	1|0|	target	0	-0.76425	32
48823	KashinaA-20-L146-008-4hr-QEP.68593.68593.3.0.dta	68593	1905.93	3	0	SLK	EQLQDMGLVDLFSPEK	SKL	1905.93	0.002643	14.3715	0.00495545	6,Carbamidomethyl[M];	3	sp|P01008|ANT3_HUMAN/	364,K,S/	1|0|	target	0	1.63597	36
48824	KashinaA-20-L146-008-4hr-QEP.119565.119565.3.0.dta	119565	3376.59	3	0	VNK	YVEQNQNSICNSLLWLVENYQLDNGSFK	ENS	3376.58	0.013751	11.7884	0.00495569	10,Carbamidomethyl[C];11,Deamidated[N];	3	sp|P01031|CO5_HUMAN/	1091,K,E/	1|0|0|	target	0	-1.14153	100
48825	KashinaA-20-L146-008-4hr-QEP.102919.102919.3.0.dta	102919	1484.69	3	0	GDR	EWFWDLATGTMK	ERS	1484.69	0.000891	11.0919	0.00495708		3	sp|P02790|HEMO_HUMAN/tr|Q9BS19|Q9BS19_HUMAN/	166,R,E/166,R,E/	1|	target	0	-2.9638	4
48826	KashinaA-20-L146-008-4hr-QEP.44633.44633.2.0.dta	44633	1607.73	2	0	RHR	HPDEAAFFDTASTGK	TFP	1607.73	-0.001321	12.9619	0.00495905	4,Methyl[E];	3	sp|P02671|FIBA_HUMAN/sp|P02671-2|FIBA_HUMAN/	512,R,T/512,R,T/	1|0|	target	0	0.506875	36
48827	KashinaA-20-L146-008-4hr-QEP.44890.44890.2.1.dta	44890	1536.69	2	0	AWT	ADSGEGDFLAEGGGVR	GPR	1536.69	0.000457	11.9453	0.0049591		1	sp|P02671|FIBA_HUMAN/sp|P02671-2|FIBA_HUMAN/tr|A0A087WUA0|A0A087WUA0_HUMAN/	19,T,G/19,T,G/19,T,G/	1|	target	0	-0.895254	4
48828	KashinaA-20-L146-008-4hr-QEP.26383.26383.2.0.dta	26383	1307.66	2	0	KEK	AEAQAQYSAAVAK	GKS	1307.66	-5e-05	9.73681	0.00495915		3	sp|Q14624|ITIH4_HUMAN/sp|Q14624-2|ITIH4_HUMAN/sp|Q14624-3|ITIH4_HUMAN/sp|Q14624-4|ITIH4_HUMAN/tr|B7ZKJ8|B7ZKJ8_HUMAN/	98,K,G/98,K,G/98,K,G/98,K,G/98,K,G/	1|	target	0	-0.155351	4
48829	KashinaA-20-L146-008-4hr-QEP.100321.100321.2.1.dta	100321	1746.89	2	0	QIK	VNWEEEAASGLLTSLK	DNV	1746.89	0.001545	13.1446	0.00496023		3	sp|P04114|APOB_HUMAN/	4055,K,D/	1|	target	0	2.13254	4
48830	KashinaA-20-L146-008-4hr-QEP.85325.85325.3.1.dta	85325	1872.03	3	0	VLR	TELRPGETLNVNFLLR	MDR	1872.03	0.000913	13.0852	0.00496087		3	sp|P01024|CO3_HUMAN/	462,R,M/	1|	target	1	0.084423	4
48831	KashinaA-20-L146-008-4hr-QEP.120945.120945.2.0.dta	120945	2307.13	2	0	KGK	WLTPFDPVFTEVDTFHLDK	YKT	2307.13	0.000367	8.32896	0.00496092		3	sp|Q9UK55|ZPI_HUMAN/tr|G3V2W1|G3V2W1_HUMAN/	241,K,Y/281,K,Y/	1|	target	0	-0.671758	4
48832	KashinaA-20-L146-008-4hr-QEP.129842.129842.3.0.dta	129842	2397.15	3	0	KEK	HYYIGIIETTWDYASDHGEK	KLI	2397.15	-0.001603	13.5601	0.00496157	8,Glu->Lys[E];	3	sp|P00450|CERU_HUMAN/tr|D6RE86|D6RE86_HUMAN/tr|E9PFZ2|E9PFZ2_HUMAN/	22,K,K/22,K,K/22,K,K/	1|0|	target	0	-1.81119	36
48833	KashinaA-20-L146-008-4hr-QEP.124253.124253.2.0.dta	124253	1436.76	2	0	MNK	NVVFVIDISGSMR	GQK	1436.76	0.004712	12.1919	0.00496162		3	sp|P19827|ITIH1_HUMAN/sp|P19827-2|ITIH1_HUMAN/sp|P19827-3|ITIH1_HUMAN/	291,K,G/149,K,G/3,K,G/	1|	target	0	-0.374781	68
48834	KashinaA-20-L146-008-4hr-QEP.123434.123434.2.1.dta	123434	1345.7	2	0	GQR	EVVADSVWVDVK	DSC	1345.7	-0.000229	9.7827	0.00496181		3	sp|P01024|CO3_HUMAN/	544,R,D/	1|	target	0	-1.70581	0
48835	KashinaA-20-L146-008-4hr-QEP.87411.87411.3.0.dta	87411	3169.49	3	0	TAR	NFPPSQDASGDLYTTSSQLTLPATQCLAGK	SVT	3169.5	-0.005559	10.2278	0.00496186	1,Deamidated[N];26,Carbamidomethyl[C];	3	sp|P01876|IGHA1_HUMAN/tr|A0A286YEY1|A0A286YEY1_HUMAN/	51,R,S/51,R,S/	1|0|0|	target	0	4.34914	36
48836	KashinaA-20-L146-008-4hr-QEP.51952.51952.4.0.dta	51952	1965.13	4	0	HGR	KDTVIKPLLVEPEGLEK	ETT	1965.13	-0.000889	13.4947	0.00496196	1,Carbamidomethyl[K](Gly[K]);	3	sp|P01023|A2MG_HUMAN/	895,R,E/	1|0|	target	2	-1.99077	36
48837	KashinaA-20-L146-008-4hr-QEP.108060.108060.3.0.dta	108060	1730.91	3	0	HVK	HFVINLIGDFEVAEK	INA	1730.91	0.001221	10.8454	0.0049628		3	sp|P04114|APOB_HUMAN/	2318,K,I/	1|	target	0	-1.98757	4
48838	KashinaA-20-L146-008-4hr-QEP.127245.127245.3.1.dta	127245	2186.04	3	0	VKK	LYHSEAFTVNFGDTEEAKK	QIN	2186.04	0.002171	11.887	0.00496315		3	sp|P01009|A1AT_HUMAN/sp|P01009-2|A1AT_HUMAN/sp|P01009-3|A1AT_HUMAN/tr|A0A0G2JRN3|A0A0G2JRN3_HUMAN/tr|G3V2B9|G3V2B9_HUMAN/tr|A0A024R6I7|A0A024R6I7_HUMAN/	160,K,Q/160,K,Q/160,K,Q/160,K,Q/74,K,Q/160,K,Q/	1|	target	1	0.33859	4
48839	KashinaA-20-L146-008-4hr-QEP.15016.15016.2.0.dta	15016	1443.65	2	0	LAK	YICENQDSISSK	LKE	1443.64	0.009199	9.71047	0.00496339	3,Carbamidomethyl[C];	3	sp|P02768|ALBU_HUMAN/sp|P02768-2|ALBU_HUMAN/tr|D6RHD5|D6RHD5_HUMAN/tr|H0YA55|H0YA55_HUMAN/tr|B7WNR0|B7WNR0_HUMAN/tr|A0A0C4DGB6|A0A0C4DGB6_HUMAN/tr|C9JKR2|C9JKR2_HUMAN/	286,K,L/94,K,L/136,K,L/131,K,L/171,K,L/286,K,L/94,K,L/	1|0|	target	0	2.60773	96
48840	KashinaA-20-L146-008-4hr-QEP.129643.129643.2.1.dta	129643	1345.7	2	0	GQR	EVVADSVWVDVK	DSC	1345.7	0.000217	9.63344	0.00496413		3	sp|P01024|CO3_HUMAN/	544,R,D/	1|	target	0	-1.37183	0
48841	KashinaA-20-L146-008-4hr-QEP.87973.87973.3.0.dta	87973	1873.9	3	0	KFK	SGFPQVSMFFTHTFPK	___	1873.89	0.006213	14.0293	0.00496487	8,Oxidation[M];	3	sp|P04196|HRG_HUMAN/	509,K,-/	1|0|	target	0	2.12385	100
48842	KashinaA-20-L146-008-4hr-QEP.34641.34641.4.1.dta	34641	3506.5	4	0	SER	GSAGHWTSESSVSGSTGQWHSESGSFRPDSPGSGN	ARP	3506.49	0.017472	18.571	0.00496507		2	sp|P02671|FIBA_HUMAN/sp|P02671-2|FIBA_HUMAN/	367,R,A/367,R,A/	1|	target	1	-0.49524	68
48843	KashinaA-20-L146-008-4hr-QEP.39898.39898.3.6.dta	39898	2041.79	3	0	GYK	IEGDEEMHCSDDGFWSK	EKP	2041.79	-0.001942	10.5387	0.00496512	9,Carbamidomethyl[C];	3	sp|P08603|CFAH_HUMAN/sp|P08603-2|CFAH_HUMAN/tr|A0A0D9SG88|A0A0D9SG88_HUMAN/	183,K,E/183,K,E/183,K,E/	1|0|	target	0	0.908196	36
48844	KashinaA-20-L146-008-4hr-QEP.132397.132397.2.0.dta	132397	2504.07	2	0	PQL	CQLCPGCGCSTLNQYFGYSGAFK	CLK	2504.05	0.015071	11.4013	0.00496567	9,Carbamidomethyl[C];	1	sp|P02787|TRFE_HUMAN/tr|C9JVG0|C9JVG0_HUMAN/	189,L,C/62,L,C/	1|0|	target	0	-1.76675	101
48845	KashinaA-20-L146-008-4hr-QEP.20520.20520.2.1.dta	20520	1304.58	2	0	SLR	AEDTALYYCAK	D__	1304.58	0.000995	10.8646	0.00496606	9,Carbamidomethyl[C];	3	sp|P01782|HV309_HUMAN/sp|P0DP04|HV43D_HUMAN/	106,R,D/106,R,D/	1|0|	target	0	-3.7051	32
48846	KashinaA-20-L146-008-4hr-QEP.16447.16447.2.0.dta	16447	1098.55	2	0	IFK	LFSQETVMK	FVP	1098.55	0.002134	13.3984	0.00496665	8,Oxidation[M];	3	sp|Q9HDC9|APMAP_HUMAN/tr|H0Y512|H0Y512_HUMAN/	347,K,F/340,L,F/	1|0|	target	0	0.640079	32
48847	KashinaA-20-L146-008-4hr-QEP.17524.17524.4.0.dta	17524	2086.84	4	0	LTK	VHTECCHGDLLECADDR	ADL	2086.84	0.001855	13.0869	0.00496705	5,Carbamidomethyl[C];6,Carbamidomethyl[C];13,Carbamidomethyl[C];	3	sp|P02768|ALBU_HUMAN/sp|P02768-2|ALBU_HUMAN/tr|D6RHD5|D6RHD5_HUMAN/tr|H0YA55|H0YA55_HUMAN/tr|B7WNR0|B7WNR0_HUMAN/tr|A0A0C4DGB6|A0A0C4DGB6_HUMAN/tr|C9JKR2|C9JKR2_HUMAN/	264,K,A/72,K,A/114,K,A/109,K,A/149,K,A/264,K,A/72,K,A/	1|0|0|0|	target	0	0.295413	36
48848	KashinaA-20-L146-008-4hr-QEP.91563.91563.4.1.dta	91563	3073.62	4	0	ALR	AVDQSVLLMKPDAELSASSVYNLLPEK	DLT	3073.62	-0.002035	14.7443	0.00496715	26,Arginyl[DE];	3	sp|P01023|A2MG_HUMAN/	598,R,D/	1|0|	target	1	-1.32496	36
48849	KashinaA-20-L146-008-4hr-QEP.35864.35864.2.1.dta	35864	1315.71	2	0	VLK	EPISVSSEQVLK	FRK	1315.71	-0.000135	8.79634	0.00496794		3	sp|P00918|CAH2_HUMAN/	212,K,F/	1|	target	0	-2.01154	0
48850	KashinaA-20-L146-008-4hr-QEP.118840.118840.2.0.dta	118840	2265.09	2	0	DGR	IVEGSDAEIGMSPWQVMLFR	KSP	2265.1	-0.011842	13.053	0.00496819		3	sp|P00734|THRB_HUMAN/tr|E9PIT3|E9PIT3_HUMAN/	363,R,K/363,R,K/	1|	target	0	-0.647571	68
48851	KashinaA-20-L146-008-4hr-QEP.48032.48032.2.0.dta	48032	1194.6	2	0	TER	ELLESYIDGR	IVE	1194.6	-0.000811	9.94892	0.00496863		3	sp|P00734|THRB_HUMAN/tr|E9PIT3|E9PIT3_HUMAN/	353,R,I/353,R,I/	1|	target	0	-2.61536	0
48852	KashinaA-20-L146-008-4hr-QEP.43862.43862.2.0.dta	43862	1587.68	2	0	IQK	LESDVSAQMEYCR	TPC	1587.68	-0.000478	12.04	0.00496922	12,Carbamidomethyl[C];	3	sp|P02675|FIBB_HUMAN/	211,K,T/	1|0|	target	0	-0.119971	36
48853	KashinaA-20-L146-008-4hr-QEP.98315.98315.3.0.dta	98315	1617.85	3	0	VSR	TEVSSNHVLIYLDK	VSN	1617.85	0.001101	10.5078	0.00497026		3	sp|P01023|A2MG_HUMAN/	1407,R,V/	1|	target	0	-1.518	4
48854	KashinaA-20-L146-008-4hr-QEP.99509.99509.2.1.dta	99509	1345.7	2	0	GQR	EVVADSVWVDVK	DSC	1345.7	0.001785	9.75804	0.00497254		3	sp|P01024|CO3_HUMAN/	544,R,D/	1|	target	0	-0.121571	0
48855	KashinaA-20-L146-008-4hr-QEP.36140.36140.2.0.dta	36140	1213.63	2	0	LVR	WLQGSQELPR	EKY	1213.63	-0.000144	10.6768	0.00497343		3	sp|P01876|IGHA1_HUMAN/sp|P01877|IGHA2_HUMAN/tr|A0A286YEY1|A0A286YEY1_HUMAN/tr|A0A0G2JMB2|A0A0G2JMB2_HUMAN/tr|A0A286YEY5|A0A286YEY5_HUMAN/	263,R,E/250,R,E/263,R,E/250,R,E/250,R,E/	1|	target	0	-1.32213	0
48856	KashinaA-20-L146-008-4hr-QEP.80565.80565.2.0.dta	80565	1740.92	2	0	GYR	VTYTPMAPGSYLISIK	YGG	1740.92	0.000318	12.8557	0.00497412		3	sp|P21333|FLNA_HUMAN/sp|P21333-2|FLNA_HUMAN/tr|A0A087WWY3|A0A087WWY3_HUMAN/tr|Q60FE5|Q60FE5_HUMAN/	2484,R,Y/2476,R,Y/2152,R,Y/2457,R,Y/	1|	target	0	0.678735	4
48857	KashinaA-20-L146-008-4hr-QEP.62554.62554.3.0.dta	62554	1414.7	3	0	NTK	VMDKYTFELSR	RTH	1414.7	0.000659	12.7002	0.00497417	0,Delta_H(2)C(2)[AnyN-term];	3	sp|P02774|VTDB_HUMAN/sp|P02774-2|VTDB_HUMAN/sp|P02774-3|VTDB_HUMAN/tr|D6RF35|D6RF35_HUMAN/	341,K,R/219,K,R/360,K,R/341,K,R/	1|0|	target	1	-2.19347	32
48858	KashinaA-20-L146-008-4hr-QEP.27874.27874.3.0.dta	27874	1587.82	3	0	HAR	LVHVEEPHTETVR	KYF	1587.81	0.00588	12.0269	0.00497437	0,Acetyl[AnyN-term];	3	sp|P01023|A2MG_HUMAN/	719,R,K/	1|0|	target	0	2.90283	100
48859	KashinaA-20-L146-008-4hr-QEP.95643.95643.3.1.dta	95643	2058.04	3	0	YNK	KSDVGFLPPFPTLDPEEK	CQA	2058.04	0.000505	14.0469	0.00497442	0,Acetyl[AnyN-term];	3	sp|P43652|AFAM_HUMAN/	129,K,C/	1|0|	target	1	1.79389	36
48860	KashinaA-20-L146-008-4hr-QEP.33762.33762.3.0.dta	33762	2176.13	3	0	FSK	LEIQSQVDSQHVGHSVLTAK	GMA	2176.14	-0.000942	12.0671	0.00497472		3	sp|P04114|APOB_HUMAN/	2985,K,G/	1|	target	0	2.1607	4
48861	KashinaA-20-L146-008-4hr-QEP.92393.92393.3.0.dta	92393	1671.85	3	0	LQR	SYTVAIAGYALAQMGR	LKG	1671.85	4.8e-05	12.2891	0.00497541		3	sp|P01024|CO3_HUMAN/tr|M0R0Q9|M0R0Q9_HUMAN/	1185,R,L/50,R,L/	1|	target	0	0.304034	4
48862	KashinaA-20-L146-008-4hr-QEP.54774.54774.3.0.dta	54774	1773.77	3	0	KAK	WEMPFDPQDTHQSR	FYL	1773.76	0.003611	10.9749	0.00497571		3	sp|P01011|AACT_HUMAN/tr|G3V595|G3V595_HUMAN/	216,K,F/216,K,F/	1|	target	0	0.775702	4
48863	KashinaA-20-L146-008-4hr-QEP.44897.44897.2.0.dta	44897	1387.65	2	0	FDK	SCAVAEYGVYVK	VTS	1387.66	-0.002838	11.9784	0.0049759	0,Acetyl[AnyN-term];2,Carbamidomethyl[C];	3	sp|P00738|HPT_HUMAN/sp|P00738-2|HPT_HUMAN/sp|P00739|HPTR_HUMAN/sp|P00739-2|HPTR_HUMAN/tr|A0A087WU08|A0A087WU08_HUMAN/tr|J3QLC9|J3QLC9_HUMAN/tr|A0A0C4DGL8|A0A0C4DGL8_HUMAN/tr|A0A0A0MRD9|A0A0A0MRD9_HUMAN/tr|J3QR68|J3QR68_HUMAN/tr|H0Y300|H0Y300_HUMAN/	379,K,V/320,K,V/321,K,V/358,K,V/254,K,V/338,K,V/320,K,V/254,K,V/377,K,V/415,K,V/	1|0|0|	target	0	-0.878897	32
48864	KashinaA-20-L146-008-4hr-QEP.105976.105976.3.0.dta	105976	2451.2	3	0	YWK	ALGISPFHEHAEVVFTANDSGPR	RYT	2451.21	-0.003434	11.667	0.0049761		3	sp|P02766|TTHY_HUMAN/tr|A0A087WV45|A0A087WV45_HUMAN/	100,K,R/100,K,R/	1|	target	0	-0.047789	4
48865	KashinaA-20-L146-008-4hr-QEP.10688.10688.3.0.dta	10688	1303.62	3	0	QYR	LIVHNGYCDGR	SER	1303.62	-0.001162	10.5028	0.00497679	8,Carbamidomethyl[C];	3	sp|P02753|RET4_HUMAN/tr|Q5VY30|Q5VY30_HUMAN/	184,R,S/182,R,S/	1|0|	target	0	-2.9183	32
48866	KashinaA-20-L146-008-4hr-QEP.53732.53732.2.0.dta	53732	1285.59	2	0	GLR	VGFYESDVMGR	GHA	1285.59	0.000482	11.1377	0.00497694	0,Delta_H(2)C(2)[AnyN-term];	3	sp|P01023|A2MG_HUMAN/	704,R,G/	1|0|	target	0	-2.17374	32
48867	KashinaA-20-L146-008-4hr-QEP.128885.128885.3.1.dta	128885	1627.94	3	0	SAR	PVAFSVVPTAAAAVSLK	VVA	1627.94	0.000594	11.2963	0.00497808		3	sp|P0C0L4|CO4A_HUMAN/sp|P0C0L4-2|CO4A_HUMAN/tr|A0A0G2JL54|A0A0G2JL54_HUMAN/tr|A0A140TA29|A0A140TA29_HUMAN/tr|A0A140TA49|A0A140TA49_HUMAN/tr|A0A140TA32|A0A140TA32_HUMAN/tr|A0A140TA44|A0A140TA44_HUMAN/tr|A0A0G2JPR0|A0A0G2JPR0_HUMAN/	895,R,V/895,R,V/895,R,V/895,R,V/895,R,V/895,R,V/895,R,V/895,R,V/	1|	target	0	0.18109	4
48868	KashinaA-20-L146-008-4hr-QEP.133386.133386.3.4.dta	133386	2564.29	3	0	YNR	QSMTLSSEVQIPDFDVDLGTILR	VND	2564.29	-0.005021	11.1566	0.00497858		3	sp|P04114|APOB_HUMAN/	1055,R,V/	1|	target	0	-3.11591	4
48869	KashinaA-20-L146-008-4hr-QEP.82906.82906.2.1.dta	82906	1047.65	2	0	KRR	LGVYELLLK	VRP	1047.64	0.000428	11.3917	0.00497892		3	sp|Q14624|ITIH4_HUMAN/sp|Q14624-2|ITIH4_HUMAN/sp|Q14624-3|ITIH4_HUMAN/sp|Q14624-4|ITIH4_HUMAN/tr|B7ZKJ8|B7ZKJ8_HUMAN/tr|H7C0L5|H7C0L5_HUMAN/	153,R,V/153,R,V/153,R,V/153,R,V/153,R,V/23,R,V/	1|	target	0	0.002004	0
48870	KashinaA-20-L146-008-4hr-QEP.125286.125286.4.1.dta	125286	3875.68	4	0	MSK	YQEDTCYGDAGSAFAVHDLEEDTWYATGILSFDK	SCA	3875.65	0.027206	10.5998	0.00497917	6,Carboxymethyl[C];	3	sp|P00738|HPT_HUMAN/sp|P00738-2|HPT_HUMAN/tr|A0A087WU08|A0A087WU08_HUMAN/tr|J3QLC9|J3QLC9_HUMAN/tr|A0A0C4DGL8|A0A0C4DGL8_HUMAN/tr|J3QR68|J3QR68_HUMAN/tr|H0Y300|H0Y300_HUMAN/	345,K,S/286,K,S/220,K,S/304,K,S/286,K,S/343,K,S/381,K,S/	1|0|	target	0	2.46495	100
48871	KashinaA-20-L146-008-4hr-QEP.100291.100291.4.1.dta	100291	4365.03	4	0	VLL	MKPDAELSASSVYNLLPEKDLTGFPGPLNDQDNEDCINR	HNV	4365.02	0.014624	14.6868	0.00497987	29,Deamidated[N];33,Deamidated[N];36,Carbamidomethyl[C];	1	sp|P01023|A2MG_HUMAN/	606,L,H/	1|0|0|0|	target	2	0.906858	100
48872	KashinaA-20-L146-008-4hr-QEP.20716.20716.3.0.dta	20716	1563.69	3	0	KAR	IQYYCHEPYYK	MQT	1563.69	-0.003886	9.75554	0.00497992	5,Carbamidomethyl[C];	3	sp|P00736|C1R_HUMAN/tr|B4DPQ0|B4DPQ0_HUMAN/tr|A0A3B3ISR2|A0A3B3ISR2_HUMAN/tr|F5H2D0|F5H2D0_HUMAN/	401,R,M/415,R,M/401,R,M/367,R,M/	1|0|	target	0	-2.49282	32
48873	KashinaA-20-L146-008-4hr-QEP.48676.48676.2.0.dta	48676	2154.94	2	0	FCR	NPDSSTTGPWCYTTDPTVR	RQE	2154.94	0.001379	11.3942	0.00498031	11,Carbamidomethyl[C];	3	sp|P00734|THRB_HUMAN/tr|C9JV37|C9JV37_HUMAN/tr|E9PIT3|E9PIT3_HUMAN/	158,R,R/148,R,R/158,R,R/	1|0|	target	0	-3.2064	36
48874	KashinaA-20-L146-008-4hr-QEP.113516.113516.3.0.dta	113516	1752.95	3	0	ISR	YVGGQEHFAHLLILR	DTK	1752.95	-0.001135	10.2214	0.00498036		3	sp|P02763|A1AG1_HUMAN/	108,R,D/	1|	target	0	0.776114	4
48875	KashinaA-20-L146-008-4hr-QEP.101857.101857.2.0.dta	101857	1235.69	2	0	RVK	DLATVYVDVLK	DSG	1235.69	0.00068	10.4269	0.0049812		3	sp|P02647|APOA1_HUMAN/	36,K,D/	1|	target	0	0.304153	0
48876	KashinaA-20-L146-008-4hr-QEP.89790.89790.3.0.dta	89790	2057.95	3	0	VKK	LYHSEAFTVNFGDTEEAK	KQI	2057.94	0.001647	13.468	0.00498215		3	sp|P01009|A1AT_HUMAN/sp|P01009-2|A1AT_HUMAN/sp|P01009-3|A1AT_HUMAN/tr|A0A0G2JRN3|A0A0G2JRN3_HUMAN/tr|G3V2B9|G3V2B9_HUMAN/tr|A0A024R6I7|A0A024R6I7_HUMAN/	160,K,K/160,K,K/160,K,K/160,K,K/74,K,K/160,K,K/	1|	target	0	0.526826	4
48877	KashinaA-20-L146-008-4hr-QEP.36887.36887.3.0.dta	36887	2183.96	3	0	IDK	GQELCADYSENTFTEYKK	KLA	2183.94	0.012437	10.0939	0.00498224	5,Carboxymethyl[C];	3	sp|P02774|VTDB_HUMAN/sp|P02774-2|VTDB_HUMAN/sp|P02774-3|VTDB_HUMAN/tr|D6RF35|D6RF35_HUMAN/	402,K,K/280,K,K/421,K,K/402,K,K/	1|0|	target	1	-0.190151	100
48878	KashinaA-20-L146-008-4hr-QEP.113549.113549.4.1.dta	113549	2416.17	4	0	FAR	SGVQMNTNFFHESGLEAHVALK	AGK	2416.17	0.000663	13.6312	0.00498239		3	sp|P04114|APOB_HUMAN/	896,R,A/	1|	target	0	-0.228871	4
48879	KashinaA-20-L146-008-4hr-QEP.109357.109357.2.2.dta	109357	1345.7	2	0	GQR	EVVADSVWVDVK	DSC	1345.7	0.000534	9.88364	0.00498299		3	sp|P01024|CO3_HUMAN/	544,R,D/	1|	target	0	-1.04744	0
48880	KashinaA-20-L146-008-4hr-QEP.82017.82017.3.0.dta	82017	1805.94	3	0	KRR	YSAWAESVTNLPQVIK	QKL	1805.94	0.000887	11.2235	0.00498418		3	sp|P10643|CO7_HUMAN/	402,R,Q/	1|	target	0	-0.607523	4
48881	KashinaA-20-L146-008-4hr-QEP.71787.71787.3.3.dta	71787	1752.95	3	0	ISR	YVGGQEHFAHLLILR	DTK	1752.95	-0.000234	9.99705	0.00498512		3	sp|P02763|A1AG1_HUMAN/	108,R,D/	1|	target	0	-2.51827	4
48882	KashinaA-20-L146-008-4hr-QEP.82377.82377.3.1.dta	82377	1872.04	3	0	VLR	TELRPGETLNVNFLLR	MDR	1872.03	0.001412	12.6654	0.00498577		3	sp|P01024|CO3_HUMAN/	462,R,M/	1|	target	1	-0.229782	4
48883	KashinaA-20-L146-008-4hr-QEP.44791.44791.2.1.dta	44791	1560.94	2	0	VVR	QVRPIVGPFHAVLK	LEM	1560.94	-0.000321	12.7652	0.00498631		3	sp|P23142|FBLN1_HUMAN/	661,R,L/	1|	target	1	0.054952	4
48884	KashinaA-20-L146-008-4hr-QEP.37941.37941.2.0.dta	37941	1640.7	2	0	YKK	VMYTQYEDESFTK	HTV	1640.71	-0.011646	10.051	0.00498656		3	sp|P12259|FA5_HUMAN/tr|A0A0A0MRJ7|A0A0A0MRJ7_HUMAN/	393,K,H/393,K,H/	1|	target	0	-3.55967	64
48885	KashinaA-20-L146-008-4hr-QEP.8620.8620.2.1.dta	8620	1329.57	2	0	WRK	GVCEETSGAYEK	TDT	1329.56	0.004987	10.8168	0.00498671	3,Carbamidomethyl[C];	3	sp|P02760|AMBP_HUMAN/tr|S4R3Y4|S4R3Y4_HUMAN/	88,K,T/88,K,T/	1|0|	target	0	-0.752035	96
48886	KashinaA-20-L146-008-4hr-QEP.13826.13826.4.0.dta	13826	2011.92	4	0	MNK	CHAGHLNGVYYQGGTYSK	AST	2011.91	0.007193	13.3302	0.00498676	1,Carbamidomethyl[C];	3	sp|P02679|FIBG_HUMAN/sp|P02679-2|FIBG_HUMAN/tr|C9JEU5|C9JEU5_HUMAN/tr|C9JC84|C9JC84_HUMAN/	364,K,A/364,K,A/372,K,A/372,K,A/	1|0|	target	0	2.78993	100
48887	KashinaA-20-L146-008-4hr-QEP.54653.54653.3.0.dta	54653	2023.94	3	0	LTR	MGPTELLIEMEDWKGDK	VKA	2023.94	0.005228	14.7381	0.00498696	13,Dioxidation[W];	3	sp|P02675|FIBB_HUMAN/tr|D6REL8|D6REL8_HUMAN/	334,R,V/115,R,V/	1|0|	target	1	1.61249	36
48888	KashinaA-20-L146-008-4hr-QEP.85546.85546.2.0.dta	85546	1683.82	2	0	REK	AANSLEAFIFETQDK	LYQ	1683.82	-0.005349	10.6045	0.0049875		3	sp|Q9Y4L1|HYOU1_HUMAN/tr|A0A087X054|A0A087X054_HUMAN/tr|A0A494C039|A0A494C039_HUMAN/	738,K,L/676,K,L/738,K,L/	1|	target	0	1.66812	68
48889	KashinaA-20-L146-008-4hr-QEP.63177.63177.2.0.dta	63177	1314.74	2	0	HQY	FNVELIQPGAVK	VYA	1314.74	-0.000529	12.0002	0.0049878		1	sp|P01024|CO3_HUMAN/tr|M0QYC8|M0QYC8_HUMAN/	1466,Y,V/173,Y,V/	1|	target	0	0.160619	0
48890	KashinaA-20-L146-008-4hr-QEP.136138.136138.2.0.dta	136138	2834.17	2	0	KYR	LTYAYFAGGDAGDAFDGFDFGDDPSDK	FFT	2834.17	-0.004296	14.8364	0.0049879		3	sp|P02679|FIBG_HUMAN/sp|P02679-2|FIBG_HUMAN/tr|C9JEU5|C9JEU5_HUMAN/tr|C9JC84|C9JC84_HUMAN/	301,R,F/301,R,F/309,R,F/309,R,F/	1|	target	0	-2.11752	4
48891	KashinaA-20-L146-008-4hr-QEP.118560.118560.2.1.dta	118560	1529.78	2	0	LGK	EDFTSLSLVLYSR	KFP	1529.78	-0.007387	10.0349	0.00498795		3	sp|P02774|VTDB_HUMAN/sp|P02774-3|VTDB_HUMAN/tr|D6RF35|D6RF35_HUMAN/tr|D6RF20|D6RF20_HUMAN/tr|D6RBJ7|D6RBJ7_HUMAN/	37,K,K/56,K,K/37,K,K/37,K,K/37,K,K/	1|	target	0	0.288492	64
48892	KashinaA-20-L146-008-4hr-QEP.92405.92405.2.0.dta	92405	1338.65	2	0	VVR	NALFCLESAWK	TAQ	1338.65	0.002571	11.3376	0.004988	5,Carbamidomethyl[C];	3	sp|P01023|A2MG_HUMAN/	1122,R,T/	1|0|	target	0	-0.0599	32
48893	KashinaA-20-L146-008-4hr-QEP.52183.52183.2.0.dta	52183	1365.68	2	0	ISR	EIMENYNIALR	WTA	1365.68	-0.00079	9.88378	0.00498854		3	sp|P08603|CFAH_HUMAN/sp|Q03591|FHR1_HUMAN/tr|B1AKG0|B1AKG0_HUMAN/	1171,R,W/270,R,W/211,R,W/	1|	target	0	-1.54631	0
48894	KashinaA-20-L146-008-4hr-QEP.39851.39851.5.0.dta	39851	2256.16	5	0	VER	KAEEEHLGILGPQLHADVGDK	VKI	2256.16	-0.001795	12.5935	0.00498889		3	sp|P00450|CERU_HUMAN/tr|H7C5R1|H7C5R1_HUMAN/tr|E9PFZ2|E9PFZ2_HUMAN/	798,R,V/581,R,V/727,R,V/	1|	target	1	-2.36354	4
48895	KashinaA-20-L146-008-4hr-QEP.102292.102292.2.1.dta	102292	1946.95	2	0	KLR	EQLGPVTQEFWDNLEK	ETE	1946.95	-9.9e-05	11.948	0.00498919	15,Methyl[E];	3	sp|P02647|APOA1_HUMAN/tr|F8W696|F8W696_HUMAN/	85,R,E/63,R,E/	1|0|	target	0	-0.577156	36
48896	KashinaA-20-L146-008-4hr-QEP.125108.125108.2.0.dta	125108	1604.84	2	0	GNR	IAQWQSFQLEGGLK	QFS	1604.84	-0.000491	10.0661	0.00499013		3	sp|P01023|A2MG_HUMAN/	174,R,Q/	1|	target	0	1.57834	4
48897	KashinaA-20-L146-008-4hr-QEP.52597.52597.3.3.dta	52597	1882.87	3	0	YLR	TEHGSEMLFFGNAIEGK	SNT	1882.86	0.002375	13.6143	0.00499053	7,Oxidation[M];	3	sp|P04114|APOB_HUMAN/	2836,R,S/	1|0|	target	0	-0.941088	36
48898	KashinaA-20-L146-008-4hr-QEP.83496.83496.3.0.dta	83496	1462.85	3	0	WDR	VKDLATVYVDVLK	DSG	1462.85	0.000364	11.5349	0.00499058		3	sp|P02647|APOA1_HUMAN/	34,R,D/	1|	target	1	-0.627205	4
48899	KashinaA-20-L146-008-4hr-QEP.131944.131944.3.0.dta	131944	2455.15	3	0	SGK	TSESGELHGLTTEEEFVEGIYK	VEI	2455.15	0.002019	14.755	0.00499147		3	sp|P02766|TTHY_HUMAN/tr|A0A087WT59|A0A087WT59_HUMAN/tr|A0A087WV45|A0A087WV45_HUMAN/	68,K,V/68,K,V/68,K,V/	1|	target	0	0.367507	4
48900	KashinaA-20-L146-008-4hr-QEP.70041.70041.2.0.dta	70041	1276.73	2	0	GAK	QSGLYFIKPLK	ANQ	1276.73	3.7e-05	11.8174	0.00499172	0,Gln->pyro-Glu[AnyN-termQ];	3	sp|P02679|FIBG_HUMAN/sp|P02679-2|FIBG_HUMAN/tr|C9JPQ9|C9JPQ9_HUMAN/tr|C9JEU5|C9JEU5_HUMAN/tr|C9JC84|C9JC84_HUMAN/tr|C9JU00|C9JU00_HUMAN/	188,K,A/188,K,A/85,K,A/196,K,A/196,K,A/85,K,A/	1|0|	target	1	-0.725774	32
48901	KashinaA-20-L146-008-4hr-QEP.128339.128339.4.1.dta	128339	2416.17	4	0	FAR	SGVQMNTNFFHESGLEAHVALK	AGK	2416.17	0.000609	13.7598	0.00499296		3	sp|P04114|APOB_HUMAN/	896,R,A/	1|	target	0	1.09758	4
48902	KashinaA-20-L146-008-4hr-QEP.90182.90182.2.0.dta	90182	1235.69	2	0	RVK	DLATVYVDVLK	DSG	1235.69	0.000393	10.0545	0.00499351		3	sp|P02647|APOA1_HUMAN/	36,K,D/	1|	target	0	-0.01875	0
48903	KashinaA-20-L146-008-4hr-QEP.61333.61333.2.0.dta	61333	1291.65	2	0	KSK	LICQATGFSPR	QIQ	1291.65	0.000536	11.4945	0.00499371	0,Acetyl[AnyN-term];3,Carbamidomethyl[C];	3	sp|P01871|IGHM_HUMAN/sp|P01871-2|IGHM_HUMAN/	131,K,Q/131,K,Q/	1|0|0|	target	0	-2.86139	32
48904	KashinaA-20-L146-008-4hr-QEP.30893.30893.5.0.dta	30893	4059.74	5	0	SER	GSAGHWTSESSVSGSTGQWHSESGSFRPDSPGSGNARPNN	PDW	4059.75	-0.005711	17.9003	0.00499485	35,Deamidated[N];	2	sp|P02671|FIBA_HUMAN/sp|P02671-2|FIBA_HUMAN/	367,R,P/367,R,P/	1|0|	target	2	-1.09072	36
48905	KashinaA-20-L146-008-4hr-QEP.125818.125818.2.0.dta	125818	1436.76	2	0	MNK	NVVFVIDISGSMR	GQK	1436.76	0.000454	11.3566	0.00499699		3	sp|P19827|ITIH1_HUMAN/sp|P19827-2|ITIH1_HUMAN/sp|P19827-3|ITIH1_HUMAN/	291,K,G/149,K,G/3,K,G/	1|	target	0	-1.27499	4
48906	KashinaA-20-L146-008-4hr-QEP.122888.122888.2.0.dta	122888	2101.99	2	0	EWK	AGAFCLSEDAGLGISSTASLR	AFQ	2101.99	0.000644	12.3493	0.00499704	5,DeStreak[C];	3	sp|P20742|PZP_HUMAN/sp|P20742-2|PZP_HUMAN/sp|P01023|A2MG_HUMAN/	772,K,A/641,K,A/766,K,A/	1|0|	target	0	-3.57382	36
48907	KashinaA-20-L146-008-4hr-QEP.62948.62948.2.0.dta	62948	1245.65	2	0	YVK	VTSIQDWVQK	TIA	1245.65	0.000745	11.1174	0.00499729	0,Acetyl[AnyN-term];	3	sp|P00738|HPT_HUMAN/sp|P00738-2|HPT_HUMAN/tr|A0A087WU08|A0A087WU08_HUMAN/tr|J3QLC9|J3QLC9_HUMAN/tr|A0A0C4DGL8|A0A0C4DGL8_HUMAN/tr|J3QR68|J3QR68_HUMAN/tr|H0Y300|H0Y300_HUMAN/	391,K,T/332,K,T/266,K,T/350,K,T/332,K,T/389,K,T/427,K,T/	1|0|	target	0	0.351236	32
48908	KashinaA-20-L146-008-4hr-QEP.81656.81656.2.1.dta	81656	1502.76	2	0	DSK	DSTYSLSSTLTLSK	ADY	1502.76	0.000758	9.14244	0.00499744		3	sp|P01834|IGKC_HUMAN/tr|A0A5H1ZRQ3|A0A5H1ZRQ3_HUMAN/	62,K,A/62,K,A/	1|	target	0	1.30434	4
48909	KashinaA-20-L146-008-4hr-QEP.53310.53310.2.0.dta	53310	1789.85	2	0	SLK	LSSVTAADTAVYYCAR	___	1789.84	0.007494	12.1406	0.00499774	0,Acetyl[AnyN-term];14,Carbamidomethyl[C];	3	sp|A0A075B6R2|HV404_HUMAN/sp|A0A087WSY4|HV432_HUMAN/sp|P01825|HV459_HUMAN/sp|P0DP07|HV431_HUMAN/sp|P0DP06|HVD34_HUMAN/sp|A0A0C4DH41|HV461_HUMAN/sp|P06331|HV434_HUMAN/sp|P0DP08|HVD82_HUMAN/sp|P01824|HV439_HUMAN/tr|A0A087WW49|A0A087WW49_HUMAN/	101,K,-/102,K,-/100,K,-/102,K,-/102,K,-/102,K,-/107,K,-/101,K,-/109,K,-/101,K,-/	1|0|0|	target	0	-0.403357	100
48910	KashinaA-20-L146-008-4hr-QEP.133312.133312.3.0.dta	133312	2548.48	3	0	HAN	PLLIDVVTYLVALIPEPSAQQLR	EIF	2548.47	0.002836	11.385	0.00499789		1	sp|P04114|APOB_HUMAN/tr|A8MUN2|A8MUN2_HUMAN/	404,N,E/404,N,E/	1|	target	0	-5.96854	4
48911	KashinaA-20-L146-008-4hr-QEP.37745.37745.3.0.dta	37745	1944.82	3	0	HQR	TPENYPNDGLTMNYCR	NPD	1944.82	-0.003554	12.5988	0.00499793	15,Carbamidomethyl[C];	3	sp|P08519|APOA_HUMAN/	4158,R,N/	1|0|	target	0	-5.82763	36
48912	KashinaA-20-L146-008-4hr-QEP.107399.107399.2.0.dta	107399	1290.73	2	0	TAK	DIAPTLTLYVGK	KQL	1290.73	0.000447	10.1449	0.00499828		3	sp|P00738|HPT_HUMAN/sp|P00738-2|HPT_HUMAN/sp|P00739|HPTR_HUMAN/sp|P00739-2|HPTR_HUMAN/tr|A0A087WU08|A0A087WU08_HUMAN/tr|J3QLC9|J3QLC9_HUMAN/tr|A0A0C4DGL8|A0A0C4DGL8_HUMAN/tr|A0A0A0MRD9|A0A0A0MRD9_HUMAN/tr|J3QR68|J3QR68_HUMAN/tr|H0Y300|H0Y300_HUMAN/tr|H3BS21|H3BS21_HUMAN/	215,K,K/156,K,K/157,K,K/194,K,K/90,K,K/174,K,K/156,K,K/90,K,K/213,K,K/251,K,K/116,K,K/	1|	target	0	-1.68143	4
48913	KashinaA-20-L146-008-4hr-QEP.67092.67092.2.0.dta	67092	1653.89	2	0	RNK	FVTVQATFGTQVVEK	VVL	1653.88	0.001243	13.0217	0.00499873		3	sp|P01024|CO3_HUMAN/tr|M0R1Q1|M0R1Q1_HUMAN/	104,K,V/63,K,V/	1|	target	0	1.14361	4
48914	KashinaA-20-L146-008-4hr-QEP.30146.30146.2.0.dta	30146	1460.61	2	0	NYK	HYDGSYSTFGER	YGR	1460.61	-0.000474	12.2901	0.00499888	0,Acetyl[AnyN-term];	3	sp|P01023|A2MG_HUMAN/	1019,K,Y/	1|0|	target	0	0.028429	36
48915	KashinaA-20-L146-008-4hr-QEP.21596.21596.3.0.dta	21596	2012.9	3	0	MNK	CHAGHLNGVYYQGGTYSK	AST	2012.89	0.008627	15.1766	0.00499953	1,Carbamidomethyl[C];7,Deamidated[N];	3	sp|P02679|FIBG_HUMAN/sp|P02679-2|FIBG_HUMAN/tr|C9JEU5|C9JEU5_HUMAN/tr|C9JC84|C9JC84_HUMAN/	364,K,A/364,K,A/372,K,A/372,K,A/	1|0|0|	target	0	0.300318	100
48916	KashinaA-20-L146-008-4hr-QEP.92043.92043.3.0.dta	92043	2417.3	3	0	DQS	VLLMKPDAELSASSVYNLLPEK	DLT	2417.3	0.004488	16.8372	0.00499953		1	sp|P01023|A2MG_HUMAN/	603,S,D/	1|	target	1	2.00048	4
48917	KashinaA-20-L146-008-4hr-QEP.84827.84827.3.0.dta	84827	1629.83	3	0	NNK	DSHSLTTNIMEILR	GDF	1629.83	0.000158	12.5544	0.00500042		3	sp|P02671|FIBA_HUMAN/sp|P02671-2|FIBA_HUMAN/tr|A0A087WUA0|A0A087WUA0_HUMAN/	100,K,G/100,K,G/100,K,G/	1|	target	0	1.4526	4
48918	KashinaA-20-L146-008-4hr-QEP.99782.99782.4.3.dta	99782	2451.2	4	0	YWK	ALGISPFHEHAEVVFTANDSGPR	RYT	2451.21	-0.000833	10.4473	0.00500092		3	sp|P02766|TTHY_HUMAN/tr|A0A087WV45|A0A087WV45_HUMAN/	100,K,R/100,K,R/	1|	target	0	0.044551	4
48919	KashinaA-20-L146-008-4hr-QEP.103696.103696.2.2.dta	103696	1743.87	2	0	NNK	YAASSYLSLTPEQWK	SHR	1743.86	0.007085	11.892	0.00500162		3	sp|P0DOY2|IGLC2_HUMAN/sp|P0CF74|IGLC6_HUMAN/sp|A0M8Q6|IGLC7_HUMAN/sp|B9A064|IGLL5_HUMAN/sp|P0DOY3|IGLC3_HUMAN/sp|P0CG04|IGLC1_HUMAN/tr|A0A0B4J231|A0A0B4J231_HUMAN/tr|A0A5H1ZRQ7|A0A5H1ZRQ7_HUMAN/tr|A0A5H1ZRQ4|A0A5H1ZRQ4_HUMAN/	65,K,S/65,K,S/65,K,S/173,K,S/65,K,S/65,K,S/174,K,S/65,K,S/65,K,S/	1|	target	0	-0.159011	68
48920	KashinaA-20-L146-008-4hr-QEP.41000.41000.4.0.dta	41000	1723.96	4	0	SER	LELHVDGPPPRPQLR	ATW	1723.96	0.001592	10.8279	0.00500201		3	sp|P04217|A1BG_HUMAN/sp|P04217-2|A1BG_HUMAN/	391,R,A/269,R,A/	1|	target	1	-0.049666	4
48921	KashinaA-20-L146-008-4hr-QEP.82302.82302.4.0.dta	82302	3096.49	4	0	FKK	NWIQYKEGFGHLSPTGTTEFWLGNEK	IHL	3096.48	0.000519	17.4765	0.00500221	6,Carbamidomethyl[K](Gly[K]);	3	sp|P02679|FIBG_HUMAN/sp|P02679-2|FIBG_HUMAN/tr|C9JEU5|C9JEU5_HUMAN/tr|C9JC84|C9JC84_HUMAN/	232,K,I/232,K,I/240,K,I/240,K,I/	1|0|	target	1	0.49425	36
48922	KashinaA-20-L146-008-4hr-QEP.92780.92780.3.1.dta	92780	2263.14	3	0	VGK	SLYVSATVILHSGSDMVQAER	SGI	2263.14	-0.000826	10.2887	0.00500256		3	sp|P01024|CO3_HUMAN/	322,K,S/	1|	target	0	0.363598	4
48923	KashinaA-20-L146-008-4hr-QEP.44550.44550.3.0.dta	44550	1769.77	3	0	SSK	STSSFPCPAGHFNGFR	TVI	1769.77	0.003921	11.6849	0.00500266	7,Carbamidomethyl[C];13,Deamidated[N];	3	sp|Q08380|LG3BP_HUMAN/	554,K,T/	1|0|0|	target	0	-1.58957	36
48924	KashinaA-20-L146-008-4hr-QEP.91499.91499.5.3.dta	91499	3884.96	5	0	PSK	SFVHLEPMSHELPCGHTQTVQAHYILNGGTLLGLK	KLS	3884.96	-0.001711	13.5887	0.00500286	14,Carbamidomethyl[C];	3	sp|P01023|A2MG_HUMAN/	456,K,K/	1|0|	target	0	-0.950411	36
48925	KashinaA-20-L146-008-4hr-QEP.33998.33998.3.0.dta	33998	1853.89	3	0	DLK	SGAQATWTELPWPHEK	VDG	1853.88	0.004993	11.3579	0.00500296	12,Oxidation[W];	3	sp|P02790|HEMO_HUMAN/	386,K,V/	1|0|	target	0	2.68669	36
48926	KashinaA-20-L146-008-4hr-QEP.41893.41893.2.0.dta	41893	1451.79	2	0	APN	NLKPVVAEFYGSK	EDP	1451.79	0.000901	10.9003	0.00500386		1	sp|P02787|TRFE_HUMAN/tr|C9JB55|C9JB55_HUMAN/tr|F8WCI6|F8WCI6_HUMAN/	94,N,E/50,N,E/94,N,E/	1|	target	1	0.372342	0
48927	KashinaA-20-L146-008-4hr-QEP.96440.96440.2.1.dta	96440	1317.81	2	0	DTR	LVLLNAIYLSAK	WKT	1317.81	-0.000137	9.97651	0.0050044		3	sp|P05155|IC1_HUMAN/sp|P05155-2|IC1_HUMAN/sp|P05155-3|IC1_HUMAN/tr|H9KV48|H9KV48_HUMAN/	286,R,W/234,R,W/291,R,W/286,R,W/	1|	target	0	2.44043	0
48928	KashinaA-20-L146-008-4hr-QEP.78495.78495.3.1.dta	78495	2387.2	3	0	ITK	QQNAQGGFSSTQDTVVALHALSK	YGA	2387.19	0.0036	7.86972	0.00500485		3	sp|P01023|A2MG_HUMAN/	1240,K,Y/	1|	target	0	-3.46886	4
48929	KashinaA-20-L146-008-4hr-QEP.54143.54143.3.1.dta	54143	2386.1	3	0	DAY	MVAQNPGEWMLSCQNLNHLK	AGL	2386.11	-0.005528	13.5966	0.00500535	10,Oxidation[M];13,Carbamidomethyl[C];	1	sp|P00450|CERU_HUMAN/tr|H7C5R1|H7C5R1_HUMAN/tr|E9PFZ2|E9PFZ2_HUMAN/	325,Y,A/108,Y,A/325,Y,A/	1|0|0|	target	0	2.22106	36
48930	KashinaA-20-L146-008-4hr-QEP.116136.116136.3.0.dta	116136	2737.29	3	0	LHK	FNEFIQNELQEASQELQQIHQY	IMA	2737.27	0.017034	15.5116	0.00500575	7,Deamidated[N];	2	sp|P04114|APOB_HUMAN/	4358,K,I/	1|0|	target	0	-2.86333	100
48931	KashinaA-20-L146-008-4hr-QEP.136821.136821.3.0.dta	136821	2064.02	3	0	LIK	DLDSQTMMVLVNYIFFK	AKW	2064.02	0.001311	11.2598	0.00500595		3	sp|P01011|AACT_HUMAN/sp|P01011-2|AACT_HUMAN/tr|G3V595|G3V595_HUMAN/	197,K,A/197,K,E/197,K,A/	1|	target	0	1.94734	4
48932	KashinaA-20-L146-008-4hr-QEP.8368.8368.3.0.dta	8368	1389.69	3	0	RTK	KQELSEAEQATR	TMQ	1389.7	-0.003274	13.0629	0.0050064		3	sp|P01024|CO3_HUMAN/	427,K,T/	1|	target	1	-2.39589	4
48933	KashinaA-20-L146-008-4hr-QEP.109673.109673.3.0.dta	109673	2057.95	3	0	VKK	LYHSEAFTVNFGDTEEAK	KQI	2057.94	0.001132	13.7348	0.00500724		3	sp|P01009|A1AT_HUMAN/sp|P01009-2|A1AT_HUMAN/sp|P01009-3|A1AT_HUMAN/tr|A0A0G2JRN3|A0A0G2JRN3_HUMAN/tr|G3V2B9|G3V2B9_HUMAN/tr|A0A024R6I7|A0A024R6I7_HUMAN/	160,K,K/160,K,K/160,K,K/160,K,K/74,K,K/160,K,K/	1|	target	0	-1.36169	4
48934	KashinaA-20-L146-008-4hr-QEP.75274.75274.3.0.dta	75274	1875.93	3	0	KHK	VYACEVTHQGLSSPVTK	SFN	1875.93	0.000413	11.3227	0.00500789	4,Carbamidomethyl[C];	3	sp|P01834|IGKC_HUMAN/tr|A0A5H1ZRQ3|A0A5H1ZRQ3_HUMAN/	83,K,S/83,K,S/	1|0|	target	0	2.36957	36
48935	KashinaA-20-L146-008-4hr-QEP.62809.62809.3.0.dta	62809	1565.84	3	0	SEK	RAPDLQDLPWQVK	LTN	1565.84	0.000837	13.3574	0.00500859		3	sp|P22891|PROZ_HUMAN/sp|P22891-2|PROZ_HUMAN/	180,K,L/202,K,L/	1|	target	1	-2.42511	4
48936	KashinaA-20-L146-008-4hr-QEP.65564.65564.3.0.dta	65564	2627.2	3	0	AAR	VQQPDCREPFLSCCQFAESLR	KKS	2627.18	0.016768	13.9224	0.00500954	6,Carbamidomethyl[C];13,Carbamidomethyl[C];14,Carbamidomethyl[C];	3	sp|P0C0L5|CO4B_HUMAN/sp|P0C0L4|CO4A_HUMAN/sp|P0C0L4-2|CO4A_HUMAN/tr|A0A0G2JL54|A0A0G2JL54_HUMAN/tr|A0A140TA29|A0A140TA29_HUMAN/tr|A0A140TA49|A0A140TA49_HUMAN/tr|A0A140TA32|A0A140TA32_HUMAN/tr|A0A140TA44|A0A140TA44_HUMAN/tr|A0A0G2JPR0|A0A0G2JPR0_HUMAN/tr|A0A3B3ISA6|A0A3B3ISA6_HUMAN/tr|F5GXS0|F5GXS0_HUMAN/	722,R,K/722,R,K/722,R,K/722,R,K/722,R,K/722,R,K/722,R,K/722,R,K/722,R,K/291,R,K/722,R,K/	1|0|0|0|	target	1	0.155167	100
48937	KashinaA-20-L146-008-4hr-QEP.42076.42076.3.0.dta	42076	1855.86	3	0	LLR	SEETKENEGFTVTAEGK	GQG	1855.86	0.006546	11.275	0.00500998		3	sp|P01024|CO3_HUMAN/tr|M0QYC8|M0QYC8_HUMAN/	1320,R,G/14,R,G/	1|	target	1	3.29185	68
48938	KashinaA-20-L146-008-4hr-QEP.83288.83288.4.1.dta	83288	4085.02	4	0	VER	KAPDAGGCLHADPDLGVLCPTGCQLQEALLQQERPIR	NSV	4085	0.019772	14.9552	0.00501023	8,Carboxymethyl[C];19,Carbamidomethyl[C];23,Carbamidomethyl[C];	3	sp|P02675|FIBB_HUMAN/	87,R,N/	1|0|0|0|	target	2	0.302206	100
48939	KashinaA-20-L146-008-4hr-QEP.102775.102775.3.0.dta	102775	1617.85	3	0	VSR	TEVSSNHVLIYLDK	VSN	1617.85	0.00033	11.0372	0.00501253		3	sp|P01023|A2MG_HUMAN/	1407,R,V/	1|	target	0	-0.197514	4
48940	KashinaA-20-L146-008-4hr-QEP.78182.78182.4.0.dta	78182	3240.66	4	0	DLV	LFGTRVQSWKGSLVQASEANLQAAQDFVR	GFS	3240.65	0.002784	13.6882	0.00501402	1,Xle->Phe[L];	1	sp|P19827|ITIH1_HUMAN/sp|P19827-2|ITIH1_HUMAN/sp|P19827-3|ITIH1_HUMAN/	331,V,G/189,V,G/43,V,G/	1|0|	target	2	1.64843	36
48941	KashinaA-20-L146-008-4hr-QEP.110072.110072.2.0.dta	110072	1235.69	2	0	RVK	DLATVYVDVLK	DSG	1235.69	-0.000118	9.74152	0.00501702		3	sp|P02647|APOA1_HUMAN/	36,K,D/	1|	target	0	-1.59699	0
48942	KashinaA-20-L146-008-4hr-QEP.66899.66899.3.0.dta	66899	1469.85	3	0	TVQ	AHYILNGGTLLGLK	KLS	1469.85	-0.000176	13.7125	0.00501787		1	sp|P01023|A2MG_HUMAN/	477,Q,K/	1|	target	0	-0.815449	4
48943	KashinaA-20-L146-008-4hr-QEP.127625.127625.4.0.dta	127625	3077.35	4	0	ENR	TMTIHNGMFFSTYDRDNDGWLTSDPR	KQC	3077.35	0.003217	14.3756	0.00501891		3	sp|P02675|FIBB_HUMAN/tr|D6REL8|D6REL8_HUMAN/	395,R,K/176,R,K/	1|	target	1	1.16814	4
48944	KashinaA-20-L146-008-4hr-QEP.27179.27179.3.0.dta	27179	2032.94	3	0	EVR	IHSGSFQSQVELSNDQEK	AHL	2032.96	-0.015334	14.6	0.00501986		3	sp|P04114|APOB_HUMAN/	3638,R,A/	1|	target	0	0.6797	68
48945	KashinaA-20-L146-008-4hr-QEP.113652.113652.3.1.dta	113652	2509.07	3	0	AHR	DFSAEYEEDGKYEGLQEWEGK	AHL	2509.07	-0.000696	10.7512	0.00502001		3	sp|P04114|APOB_HUMAN/	3952,R,A/	1|	target	1	1.07727	4
48946	KashinaA-20-L146-008-4hr-QEP.85762.85762.3.0.dta	85762	3284.5	3	0	MEK	SLGPNSCSANGPGLYLIHGPNLYCYSDVEK	LNA	3284.49	0.00969	15.6078	0.00502026	5,Deamidated[N];7,Carboxymethyl[C];24,Carbamidomethyl[C];	3	sp|P02790|HEMO_HUMAN/	411,K,L/	1|0|0|0|	target	0	0.370375	36
48947	KashinaA-20-L146-008-4hr-QEP.102424.102424.2.0.dta	102424	1891.87	2	0	AKR	LYGSEAFATDFQDSAAAK	KLI	1891.87	0.002271	11.1805	0.00502181		3	sp|P01011|AACT_HUMAN/sp|P01011-2|AACT_HUMAN/tr|G3V595|G3V595_HUMAN/	159,R,K/159,R,K/159,R,K/	1|	target	0	-2.40985	4
48948	KashinaA-20-L146-008-4hr-QEP.68549.68549.2.0.dta	68549	1400.67	2	0	SGR	DYVSQFEGSALGK	QLN	1400.67	0.005668	10.6825	0.00502251		3	sp|P02647|APOA1_HUMAN/	51,R,Q/	1|	target	0	0.051421	68
48949	KashinaA-20-L146-008-4hr-QEP.58599.58599.4.2.dta	58599	3281.46	4	0	KDR	SPCYGYQWVSEEHEEAHHTAYLVFSPSK	SFV	3281.46	-0.004994	9.50393	0.00502491		3	sp|P01023|A2MG_HUMAN/	428,R,S/	1|	target	0	0.326697	5
48950	KashinaA-20-L146-008-4hr-QEP.93500.93500.2.0.dta	93500	1949.96	2	0	EVR	VVAEGFDFANGINISPDGK	YVY	1949.96	0.001974	12.9537	0.00502611		3	sp|P27169|PON1_HUMAN/	214,R,Y/	1|	target	0	-1.27148	4
48951	KashinaA-20-L146-008-4hr-QEP.88772.88772.2.1.dta	88772	1697.84	2	0	VPK	SSSNEEVMFLTVQVK	GPT	1697.84	0.000746	10.0051	0.00502641		3	sp|P01023|A2MG_HUMAN/tr|F8W7L3|F8W7L3_HUMAN/	93,K,G/93,K,G/	1|	target	0	-0.641578	4
48952	KashinaA-20-L146-008-4hr-QEP.85282.85282.3.0.dta	85282	1803.98	3	0	LAK	HLEVDVWVIEPQGLR	FLH	1803.98	0.001099	14.8283	0.00502656	3,Methyl[E];	3	sp|P19823|ITIH2_HUMAN/tr|Q5T987|Q5T987_HUMAN/tr|Q5T985|Q5T985_HUMAN/	207,K,F/182,K,F/196,K,F/	1|0|	target	0	0.745701	36
48953	KashinaA-20-L146-008-4hr-QEP.118898.118898.3.0.dta	118898	2851.2	3	0	KYR	LTYAYFAGGDAGDAFDGFDFGDDPSDK	FFT	2851.2	0.00066	13.2657	0.00502771	13,Ammonium[D];	3	sp|P02679|FIBG_HUMAN/sp|P02679-2|FIBG_HUMAN/tr|C9JEU5|C9JEU5_HUMAN/tr|C9JC84|C9JC84_HUMAN/	301,R,F/301,R,F/309,R,F/309,R,F/	1|0|	target	0	-1.45417	36
48954	KashinaA-20-L146-008-4hr-QEP.53907.53907.2.2.dta	53907	1595.83	2	0	GKK	WWTQAQAHDLVIK	SLD	1595.83	4.4e-05	12.3438	0.00502791		3	sp|O14791|APOL1_HUMAN/sp|O14791-2|APOL1_HUMAN/sp|O14791-3|APOL1_HUMAN/	233,K,S/249,K,S/215,K,S/	1|	target	0	0.635361	4
48955	KashinaA-20-L146-008-4hr-QEP.94344.94344.3.0.dta	94344	2593.13	3	0	PER	DLCGCYSVSSVLPGCAEPWNHGK	TFT	2593.13	0.001113	13.4536	0.00502811	3,Carbamidomethyl[C];5,Carbamidomethyl[C];15,Carbamidomethyl[C];	3	sp|P01876|IGHA1_HUMAN/tr|A0A286YEY1|A0A286YEY1_HUMAN/	177,R,T/177,R,T/	1|0|0|0|	target	0	0.87139	36
48956	KashinaA-20-L146-008-4hr-QEP.97899.97899.3.1.dta	97899	2010.06	3	0	QVR	FTVDRPFLFLIYEHR	TSC	2010.06	-0.001614	17.0971	0.00502841	0,Carbamidomethyl[AnyN-term];	3	sp|P05546|HEP2_HUMAN/	468,R,T/	1|0|	target	1	0.647521	36
48957	KashinaA-20-L146-008-4hr-QEP.41379.41379.2.0.dta	41379	1267.56	2	0	SAK	YDVENCLANK	VDL	1267.56	-0.000667	12.537	0.00502881	0,Acetyl[AnyN-term];6,Carbamidomethyl[C];	3	sp|P01023|A2MG_HUMAN/	557,K,V/	1|0|0|	target	0	0.457738	32
48958	KashinaA-20-L146-008-4hr-QEP.31292.31292.3.0.dta	31292	1263.66	3	0	GSR	MNFRPGVLSSR	QLG	1263.66	0.000605	9.38263	0.00502941		3	sp|Q14624|ITIH4_HUMAN/sp|Q14624-2|ITIH4_HUMAN/sp|Q14624-3|ITIH4_HUMAN/sp|Q14624-4|ITIH4_HUMAN/tr|B7ZKJ8|B7ZKJ8_HUMAN/tr|H7C0L5|H7C0L5_HUMAN/	657,R,Q/627,R,Q/627,R,Q/627,R,Q/662,R,Q/485,R,Q/	1|	target	1	-4.01176	0
48959	KashinaA-20-L146-008-4hr-QEP.82087.82087.2.0.dta	82087	1221.66	2	0	KWK	ETLFSVMPGLK	MTM	1221.65	0.000632	9.69153	0.00503056		3	sp|Q14624|ITIH4_HUMAN/sp|Q14624-2|ITIH4_HUMAN/sp|Q14624-3|ITIH4_HUMAN/sp|Q14624-4|ITIH4_HUMAN/tr|B7ZKJ8|B7ZKJ8_HUMAN/tr|H7C0L5|H7C0L5_HUMAN/	815,K,M/799,K,M/785,K,M/746,K,M/820,K,M/604,K,M/	1|	target	0	-1.08601	0
48960	KashinaA-20-L146-008-4hr-QEP.35303.35303.4.1.dta	35303	2314.13	4	0	DVK	KLYHSEAFTVNFGDTEEAKK	QIN	2314.13	-0.005251	11.919	0.00503156		3	sp|P01009|A1AT_HUMAN/sp|P01009-2|A1AT_HUMAN/sp|P01009-3|A1AT_HUMAN/tr|A0A0G2JRN3|A0A0G2JRN3_HUMAN/tr|G3V2B9|G3V2B9_HUMAN/tr|A0A024R6I7|A0A024R6I7_HUMAN/	159,K,Q/159,K,Q/159,K,Q/159,K,Q/73,K,Q/159,K,Q/	1|	target	2	-1.04166	4
48961	KashinaA-20-L146-008-4hr-QEP.117685.117685.3.0.dta	117685	1855.86	3	0	LLR	SEETKENEGFTVTAEGK	GQG	1855.86	0.000217	11.1967	0.00503202		3	sp|P01024|CO3_HUMAN/tr|M0QYC8|M0QYC8_HUMAN/	1320,R,G/14,R,G/	1|	target	1	-1.34647	4
48962	KashinaA-20-L146-008-4hr-QEP.74379.74379.3.1.dta	74379	2037.06	3	0	QGR	LAVTTHGLPCLAWASAQAK	ALS	2037.06	0.003233	11.5129	0.00503322	0,Acetyl[AnyN-term];10,Carbamidomethyl[C];	3	sp|P00734|THRB_HUMAN/tr|C9JV37|C9JV37_HUMAN/tr|E9PIT3|E9PIT3_HUMAN/	224,R,A/214,R,A/224,R,A/	1|0|0|	target	0	1.35088	37
48963	KashinaA-20-L146-008-4hr-QEP.65868.65868.3.0.dta	65868	1884.01	3	0	TTG	EIVLTQSPATLSLSPGER	ATL	1884.01	0.003496	16.4708	0.00503462	17,Glu->Asp[E];	1	sp|A0A0C4DH25|KVD20_HUMAN/sp|A0A0A0MRZ8|KVD11_HUMAN/sp|P04433|KV311_HUMAN/	20,G,A/20,G,A/20,G,A/	1|0|	target	0	2.42829	36
48964	KashinaA-20-L146-008-4hr-QEP.105869.105869.2.0.dta	105869	1400.73	2	0	SFK	VSFLSALEEYTK	KLN	1400.73	0.001776	12.1712	0.00503487	13,Methyl[AnyC-term];	3	sp|P02647|APOA1_HUMAN/tr|F8W696|F8W696_HUMAN/	250,K,K/228,K,K/	1|0|	target	0	0.577941	32
48965	KashinaA-20-L146-008-4hr-QEP.29675.29675.3.0.dta	29675	1454.82	3	0	LGR	IRPHTFTGLSGLR	RLF	1454.82	0.000949	14.0445	0.00503492		3	sp|P35858|ALS_HUMAN/sp|P35858-2|ALS_HUMAN/	400,R,R/438,R,R/	1|	target	1	-1.61511	4
48966	KashinaA-20-L146-008-4hr-QEP.130932.130932.3.0.dta	130932	1910.06	3	0	VEK	VVLVSLQSGYLFIQTDK	TIY	1910.06	-0.000804	10.9155	0.00503557		3	sp|P01024|CO3_HUMAN/tr|M0R1Q1|M0R1Q1_HUMAN/	119,K,T/78,K,T/	1|	target	0	-1.05141	4
48967	KashinaA-20-L146-008-4hr-QEP.53596.53596.3.0.dta	53596	1289.61	3	0	MKR	LGMFNIQHCK	KLS	1289.61	0.000657	11.8385	0.00503632	0,Acetyl[AnyN-term];9,Carbamidomethyl[C];	3	sp|P01009|A1AT_HUMAN/sp|P01009-2|A1AT_HUMAN/sp|P01009-3|A1AT_HUMAN/tr|A0A0G2JRN3|A0A0G2JRN3_HUMAN/tr|A0A024R6I7|A0A024R6I7_HUMAN/	247,R,K/247,R,K/247,R,K/247,R,K/247,R,K/	1|0|0|	target	0	-1.00318	32
48968	KashinaA-20-L146-008-4hr-QEP.136155.136155.4.1.dta	136155	3721.89	4	0	VRK	YFPETWIWDLVVVNSAGVAEVGVTVPDTITEWK	AGA	3721.87	0.018763	12.5666	0.00503728	14,Deamidated[N];	3	sp|P01023|A2MG_HUMAN/	733,K,A/	1|0|	target	0	-1.9684	100
48969	KashinaA-20-L146-008-4hr-QEP.115386.115386.2.0.dta	115386	1629.81	2	0	GSK	EDPQTFYYAVAVVK	KDS	1629.82	-0.003175	10.0076	0.00503818		3	sp|P02787|TRFE_HUMAN/	107,K,K/	1|	target	0	1.04962	4
48970	KashinaA-20-L146-008-4hr-QEP.24424.24424.3.0.dta	24424	2147.96	3	0	VLC	HPNSPLDEENLTQENQDR	GTH	2147.96	-0.000507	14.213	0.00503873	0,C+12[AnyN-term];	1	sp|P01011|AACT_HUMAN/sp|P01011-2|AACT_HUMAN/sp|P01011-3|AACT_HUMAN/tr|G3V595|G3V595_HUMAN/	23,C,G/23,C,G/23,C,G/23,C,G/	1|0|	target	0	-0.007659	36
48971	KashinaA-20-L146-008-4hr-QEP.64416.64416.2.0.dta	64416	2273.03	2	0	NAR	PNNPDWGTFEEVSGNVSPGTR	REY	2273.02	0.013028	12.4611	0.00503893	8,Thr->Asn[T];	3	sp|P02671|FIBA_HUMAN/sp|P02671-2|FIBA_HUMAN/	404,R,R/404,R,R/	1|0|	target	0	0.139023	100
48972	KashinaA-20-L146-008-4hr-QEP.11321.11321.3.0.dta	11321	1348.73	3	0	VTC	HGSPVDICTAKPR	DIP	1348.73	-0.001198	18.0337	0.00503963	8,Cys->Ala[C];	1	sp|P01008|ANT3_HUMAN/tr|Q8TCE1|Q8TCE1_HUMAN/	32,C,D/32,C,D/	1|0|	target	1	0.068906	36
48973	KashinaA-20-L146-008-4hr-QEP.88251.88251.2.0.dta	88251	1235.69	2	0	RVK	DLATVYVDVLK	DSG	1235.69	0.001425	10.0439	0.00503993		3	sp|P02647|APOA1_HUMAN/	36,K,D/	1|	target	0	1.07982	0
48974	KashinaA-20-L146-008-4hr-QEP.30373.30373.3.0.dta	30373	3265.51	3	0	VGL	LLTWESGQVLGDQTVSDNELQEMSNQGSK	YVN	3265.52	-0.006409	9.3526	0.00504013	7,Gly->Glu[G];	1	sp|P10909|CLUS_HUMAN/sp|P10909-2|CLUS_HUMAN/sp|P10909-5|CLUS_HUMAN/tr|E7ETB4|E7ETB4_HUMAN/tr|H0YLK8|H0YLK8_HUMAN/tr|E7ERK6|E7ERK6_HUMAN/tr|E5RJZ5|E5RJZ5_HUMAN/tr|E5RH61|E5RH61_HUMAN/tr|E5RG36|E5RG36_HUMAN/tr|E5RGB0|E5RGB0_HUMAN/	11,L,Y/63,L,Y/22,L,Y/11,L,Y/22,L,Y/11,L,Y/11,L,Y/11,L,Y/11,L,Y/11,L,Y/	1|0|	target	0	-1.65767	37
48975	KashinaA-20-L146-008-4hr-QEP.132310.132310.3.1.dta	132310	2260.02	3	0	VPK	EFNAETFTFHADICTLSEK	ERQ	2260.02	0.000649	10.4043	0.00504058	14,Carbamidomethyl[C];	3	sp|P02768|ALBU_HUMAN/sp|P02768-2|ALBU_HUMAN/sp|P02768-3|ALBU_HUMAN/tr|D6RHD5|D6RHD5_HUMAN/tr|A0A087WWT3|A0A087WWT3_HUMAN/tr|H0YA55|H0YA55_HUMAN/tr|B7WNR0|B7WNR0_HUMAN/tr|A0A0C4DGB6|A0A0C4DGB6_HUMAN/tr|C9JKR2|C9JKR2_HUMAN/	524,K,E/332,K,E/311,K,E/374,K,E/311,K,E/369,K,E/409,K,E/524,K,E/332,K,E/	1|0|	target	0	-1.59324	36
48976	KashinaA-20-L146-008-4hr-QEP.14456.14456.2.0.dta	14456	1100.61	2	0	MDK	LVELAHQYK	LKE	1100.61	-0.001391	11.9772	0.00504073		3	sp|P04114|APOB_HUMAN/	2360,K,L/	1|	target	0	-2.69933	0
48977	KashinaA-20-L146-008-4hr-QEP.13932.13932.3.0.dta	13932	1533.64	3	0	GLK	LSNDMMGSYAEMK	FDH	1533.64	0.000841	10.1105	0.00504124	6,Carbamidomethyl[M];	3	sp|P04114|APOB_HUMAN/	1737,K,F/	1|0|	target	0	0.222949	32
48978	KashinaA-20-L146-008-4hr-QEP.35300.35300.2.0.dta	35300	1134.58	2	0	GSR	SASNMAIVDVK	MVS	1134.58	-0.001134	11.113	0.00504139		3	sp|P01023|A2MG_HUMAN/	1373,R,M/	1|	target	0	-0.534983	0
48979	KashinaA-20-L146-008-4hr-QEP.64002.64002.2.2.dta	64002	1725.77	2	0	VGK	IECVSAETTEDCIAK	IMN	1725.77	-0.000809	10.5046	0.00504254	3,Carbamidomethyl[C];12,Carbamidomethyl[C];	3	sp|P02787|TRFE_HUMAN/	384,K,I/	1|0|0|	target	0	-0.875256	36
48980	KashinaA-20-L146-008-4hr-QEP.8513.8513.2.0.dta	8513	1190.54	2	0	YSK	QFTSSTSYNR	GDS	1190.54	0.001306	10.0774	0.0050446		3	sp|P02671|FIBA_HUMAN/sp|P02671-2|FIBA_HUMAN/	581,K,G/581,K,G/	1|	target	0	-0.279725	0
48981	KashinaA-20-L146-008-4hr-QEP.24019.24019.3.0.dta	24019	1373.8	3	0	EER	KTLLSNLEEAKK	KKE	1373.8	-0.003062	12.1848	0.0050462		3	sp|P10909|CLUS_HUMAN/sp|P10909-2|CLUS_HUMAN/sp|P10909-4|CLUS_HUMAN/sp|P10909-5|CLUS_HUMAN/sp|P10909-6|CLUS_HUMAN/tr|E7ETB4|E7ETB4_HUMAN/tr|H0YLK8|H0YLK8_HUMAN/tr|E7ERK6|E7ERK6_HUMAN/tr|E5RJZ5|E5RJZ5_HUMAN/tr|E5RH61|E5RH61_HUMAN/tr|E5RG36|E5RG36_HUMAN/tr|E5RGB0|E5RGB0_HUMAN/	67,R,K/119,R,K/34,R,K/78,R,K/47,R,K/67,R,K/78,R,K/67,R,K/67,R,K/67,R,K/67,R,K/67,R,K/	1|	target	2	-1.70029	0
48982	KashinaA-20-L146-008-4hr-QEP.118056.118056.2.1.dta	118056	2265.09	2	0	CSK	SSIDIENGFISESQYTYALK	EKA	2265.09	0.000953	11.9071	0.00504701		3	sp|P08603|CFAH_HUMAN/	450,K,E/	1|	target	0	-1.89274	4
48983	KashinaA-20-L146-008-4hr-QEP.28896.28896.2.0.dta	28896	1017.59	2	0	GLK	LATALSLSNK	FVE	1017.59	-0.002096	10.8654	0.00504761		3	sp|P04114|APOB_HUMAN/	3394,K,F/	1|	target	0	-3.46095	0
48984	KashinaA-20-L146-008-4hr-QEP.75218.75218.2.1.dta	75218	1335.73	2	0	VKR	APSTWLTAYVVK	VFS	1335.73	-0.001497	10.5339	0.00504786		3	sp|P01024|CO3_HUMAN/	1072,R,V/	1|	target	0	1.48505	0
48985	KashinaA-20-L146-008-4hr-QEP.119095.119095.2.2.dta	119095	2504.07	2	0	PQL	CQLCPGCGCSTLNQYFGYSGAFK	CLK	2504.05	0.015335	11.2877	0.00504801	9,Carbamidomethyl[C];	1	sp|P02787|TRFE_HUMAN/tr|C9JVG0|C9JVG0_HUMAN/	189,L,C/62,L,C/	1|0|	target	0	0.041081	101
48986	KashinaA-20-L146-008-4hr-QEP.67877.67877.2.0.dta	67877	1264.68	2	0	NTK	TNLESILSYPK	DFT	1264.68	0.00147	10.7104	0.00504856		3	sp|P05155|IC1_HUMAN/sp|P05155-2|IC1_HUMAN/sp|P05155-3|IC1_HUMAN/tr|E9PGN7|E9PGN7_HUMAN/tr|H9KV48|H9KV48_HUMAN/	190,K,D/138,K,D/195,K,D/224,K,D/190,K,D/	1|	target	0	0.031658	0
48987	KashinaA-20-L146-008-4hr-QEP.130674.130674.3.1.dta	130674	3135.5	3	0	DTK	TYMLAFDVNDEKNWGLSVYADKPETTK	EQL	3135.5	0.000208	13.4584	0.00504882		3	sp|P02763|A1AG1_HUMAN/	126,K,E/	1|	target	2	-2.02133	4
48988	KashinaA-20-L146-008-4hr-QEP.85656.85656.2.0.dta	85656	1843.79	2	0	NNR	WYQMGIVSWGEGCDR	DGK	1843.79	0.001541	12.6955	0.00504972	13,Carbamidomethyl[C];	3	sp|P00734|THRB_HUMAN/tr|E9PIT3|E9PIT3_HUMAN/	581,R,D/542,R,D/	1|0|	target	0	0.054514	36
48989	KashinaA-20-L146-008-4hr-QEP.56536.56536.3.3.dta	56536	2156.95	3	0	PYR	VYCDMNTENGGWTVIQNR	QDG	2156.95	-0.002716	10.4797	0.00504987	3,Carbamidomethyl[C];	3	sp|P02675|FIBB_HUMAN/tr|D6REL8|D6REL8_HUMAN/	267,R,Q/48,R,Q/	1|0|	target	0	-1.98885	36
48990	KashinaA-20-L146-008-4hr-QEP.79616.79616.4.0.dta	79616	1752.95	4	0	ISR	YVGGQEHFAHLLILR	DTK	1752.95	-0.000234	9.68217	0.00505042		3	sp|P02763|A1AG1_HUMAN/	108,R,D/	1|	target	0	-0.482658	4
48991	KashinaA-20-L146-008-4hr-QEP.111781.111781.3.2.dta	111781	2159.01	3	0	IAK	IMNGEADAMSLDGGFVYIAGK	CGL	2159.01	-0.006528	10.5524	0.00505083		3	sp|P02787|TRFE_HUMAN/	399,K,C/	1|	target	0	2.69496	68
48992	KashinaA-20-L146-008-4hr-QEP.96996.96996.4.0.dta	96996	3135.49	4	0	DTK	TYMLAFDVNDEKNWGLSVYADKPETTK	EQL	3135.5	-0.012746	15.1003	0.00505178		3	sp|P02763|A1AG1_HUMAN/	126,K,E/	1|	target	2	-3.13301	68
48993	KashinaA-20-L146-008-4hr-QEP.124719.124719.2.1.dta	124719	1345.7	2	0	GQR	EVVADSVWVDVK	DSC	1345.7	4.4e-05	9.67723	0.00505243		3	sp|P01024|CO3_HUMAN/	544,R,D/	1|	target	0	-0.452307	0
48994	KashinaA-20-L146-008-4hr-QEP.31782.31782.2.0.dta	31782	1705.88	2	0	VSS	YLAWYQQKPGQAPR	LLI	1705.88	-0.003826	14.147	0.00505274		1	sp|A0A0A0MRZ8|KVD11_HUMAN/sp|P01619|KV320_HUMAN/sp|P04433|KV311_HUMAN/	51,S,L/52,S,L/51,S,L/	1|	target	1	-0.730229	4
48995	KashinaA-20-L146-008-4hr-QEP.103080.103080.3.1.dta	103080	2310.1	3	0	SAF	AVHDLEEDTWYATGILSFDK	SCA	2310.09	0.003259	12.8911	0.00505279		1	sp|P00738|HPT_HUMAN/sp|P00738-2|HPT_HUMAN/tr|A0A087WU08|A0A087WU08_HUMAN/tr|J3QLC9|J3QLC9_HUMAN/tr|A0A0C4DGL8|A0A0C4DGL8_HUMAN/tr|J3QR68|J3QR68_HUMAN/tr|H0Y300|H0Y300_HUMAN/	359,F,S/300,F,S/234,F,S/318,F,S/300,F,S/357,F,S/395,F,S/	1|	target	0	2.4897	4
48996	KashinaA-20-L146-008-4hr-QEP.16989.16989.2.1.dta	16989	1508.61	2	0	GVK	GDECQLCEVENR	YQG	1508.61	0.002295	11.4178	0.00505299	4,Carbamidomethyl[C];7,Carbamidomethyl[C];	3	sp|O75882|ATRN_HUMAN/sp|O75882-2|ATRN_HUMAN/sp|O75882-3|ATRN_HUMAN/	1133,K,Y/1133,K,Y/1059,K,Y/	1|0|0|	target	0	-1.20046	36
48997	KashinaA-20-L146-008-4hr-QEP.89191.89191.3.3.dta	89191	2186.04	3	0	VKK	LYHSEAFTVNFGDTEEAKK	QIN	2186.04	0.00332	13.3755	0.00505309		3	sp|P01009|A1AT_HUMAN/sp|P01009-2|A1AT_HUMAN/sp|P01009-3|A1AT_HUMAN/tr|A0A0G2JRN3|A0A0G2JRN3_HUMAN/tr|G3V2B9|G3V2B9_HUMAN/tr|A0A024R6I7|A0A024R6I7_HUMAN/	160,K,Q/160,K,Q/160,K,Q/160,K,Q/74,K,Q/160,K,Q/	1|	target	1	1.36711	4
48998	KashinaA-20-L146-008-4hr-QEP.27620.27620.5.0.dta	27620	5243.41	5	0	WNS	GSSGPGSTGNRNPGSSGTGGTATWKPGSSGPGSTGSWNSGSSGTGSTGNQNPGSPR	PGS	5243.41	-0.003049	15.9872	0.00505369	0,Tween20[AnyN-term];	1	sp|P02671|FIBA_HUMAN/sp|P02671-2|FIBA_HUMAN/	297,S,P/297,S,P/	1|0|	target	2	-0.136684	37
48999	KashinaA-20-L146-008-4hr-QEP.81340.81340.3.0.dta	81340	2057.95	3	0	VKK	LYHSEAFTVNFGDTEEAK	KQI	2057.94	0.002934	13.8775	0.00505379		3	sp|P01009|A1AT_HUMAN/sp|P01009-2|A1AT_HUMAN/sp|P01009-3|A1AT_HUMAN/tr|A0A0G2JRN3|A0A0G2JRN3_HUMAN/tr|G3V2B9|G3V2B9_HUMAN/tr|A0A024R6I7|A0A024R6I7_HUMAN/	160,K,K/160,K,K/160,K,K/160,K,K/74,K,K/160,K,K/	1|	target	0	-0.773443	4
49000	KashinaA-20-L146-008-4hr-QEP.57531.57531.3.0.dta	57531	1617.87	3	0	LLR	GPEVQLVAHSPWLK	DSL	1617.87	-0.002771	14.7657	0.00505605	9,Carbamidomethyl[H];	3	sp|P0C0L5|CO4B_HUMAN/sp|P0C0L4|CO4A_HUMAN/sp|P0C0L4-2|CO4A_HUMAN/tr|A0A0G2JL54|A0A0G2JL54_HUMAN/tr|A0A140TA29|A0A140TA29_HUMAN/tr|A0A140TA49|A0A140TA49_HUMAN/tr|A0A140TA32|A0A140TA32_HUMAN/tr|A0A140TA44|A0A140TA44_HUMAN/tr|A0A0G2JPR0|A0A0G2JPR0_HUMAN/tr|F5GXS0|F5GXS0_HUMAN/	104,R,D/104,R,D/104,R,D/104,R,D/104,R,D/104,R,D/104,R,D/104,R,D/104,R,D/104,R,D/	1|0|	target	0	1.56392	36
49001	KashinaA-20-L146-008-4hr-QEP.115456.115456.2.0.dta	115456	1730.91	2	0	HVK	HFVINLIGDFEVAEK	INA	1730.91	0.001418	14.2273	0.00505696		3	sp|P04114|APOB_HUMAN/	2318,K,I/	1|	target	0	-0.852095	4
49002	KashinaA-20-L146-008-4hr-QEP.90508.90508.3.1.dta	90508	2175.01	3	0	IAK	IMNGEADAMSLDGGFVYIAGK	CGL	2175.01	-0.001937	9.73878	0.00505696	2,Oxidation[M];	3	sp|P02787|TRFE_HUMAN/	399,K,C/	1|0|	target	0	-2.16661	36
49003	KashinaA-20-L146-008-4hr-QEP.110371.110371.2.0.dta	110371	1394.8	2	0	RNR	QTIIVVLENVQR	NLK	1394.8	-0.000919	11.4123	0.00505726	0,Gln->pyro-Glu[AnyN-termQ];	3	sp|P04114|APOB_HUMAN/	2085,R,N/	1|0|	target	0	-2.00209	36
49004	KashinaA-20-L146-008-4hr-QEP.4576.4576.2.0.dta	4576	1116.53	2	0	TSR	EGGQTAPASTR	LFQ	1116.53	0.001421	10.9821	0.00505766	0,Acetyl[AnyN-term];	3	sp|P06396|GELS_HUMAN/sp|P06396-2|GELS_HUMAN/sp|P06396-3|GELS_HUMAN/sp|P06396-4|GELS_HUMAN/tr|A0A0A0MS51|A0A0A0MS51_HUMAN/tr|Q5T0H8|Q5T0H8_HUMAN/tr|A0A0A0MT01|A0A0A0MT01_HUMAN/	553,R,L/502,R,L/513,R,L/510,R,L/519,R,L/7,R,L/538,R,L/	1|0|	target	0	0.219846	32
49005	KashinaA-20-L146-008-4hr-QEP.16735.16735.2.0.dta	16735	1946.88	2	0	GNR	NPGSSGTGGTATWKPGSSGPGS	TGS	1946.88	9.9e-05	16.6185	0.00505807		2	sp|P02671|FIBA_HUMAN/sp|P02671-2|FIBA_HUMAN/	308,R,T/308,R,T/	1|	target	1	1.6263	4
49006	KashinaA-20-L146-008-4hr-QEP.127552.127552.3.0.dta	127552	2102.02	3	0	GGK	EDLIWELLNQAQEHFGK	DKS	2102.02	-0.003257	11.2613	0.00506114	5,Dioxidation[W];	3	sp|P02787|TRFE_HUMAN/	278,K,D/	1|0|	target	0	-2.08663	36
49007	KashinaA-20-L146-008-4hr-QEP.29465.29465.2.0.dta	29465	1199.64	2	0	KYE	ASILTHDSSIR	YLQ	1199.64	0.00073	11.8933	0.00506114		1	sp|P02679|FIBG_HUMAN/sp|P02679-2|FIBG_HUMAN/tr|C9JPQ9|C9JPQ9_HUMAN/tr|C9JEU5|C9JEU5_HUMAN/tr|C9JC84|C9JC84_HUMAN/tr|C9JU00|C9JU00_HUMAN/	123,E,Y/123,E,Y/20,E,Y/123,E,Y/123,E,Y/20,E,Y/	1|	target	0	-1.15967	0
49008	KashinaA-20-L146-008-4hr-QEP.62218.62218.2.3.dta	62218	1386.79	2	0	KEK	IAELSATAQEIIK	SQA	1386.78	0.005858	9.74154	0.00506139		3	sp|P04114|APOB_HUMAN/	4465,K,S/	1|	target	0	1.87266	64
49009	KashinaA-20-L146-008-4hr-QEP.88520.88520.4.4.dta	88520	3833.89	4	0	VSR	VMNMKIEETTMTTQTPAPIQAPSAILPLPGQSVER	LCV	3833.86	0.02868	12.7624	0.00506154	8,Cation_Fe[II][E];	3	sp|Q14624|ITIH4_HUMAN/sp|Q14624-3|ITIH4_HUMAN/tr|B7ZKJ8|B7ZKJ8_HUMAN/	710,R,L/680,R,L/715,R,L/	1|0|	target	1	1.67107	101
49010	KashinaA-20-L146-008-4hr-QEP.54958.54958.3.0.dta	54958	1577.89	3	0	AVR	AGLLRPDYALLGHR	QLV	1577.89	0.00091	15.9733	0.00506169	0,Delta_H(2)C(2)[AnyN-term];	3	sp|Q96PD5|PGRP2_HUMAN/sp|Q96PD5-2|PGRP2_HUMAN/	509,R,Q/509,R,Q/	1|0|	target	1	1.34011	36
49011	KashinaA-20-L146-008-4hr-QEP.125596.125596.3.0.dta	125596	2057.95	3	0	VKK	LYHSEAFTVNFGDTEEAK	KQI	2057.94	0.000366	12.8037	0.00506245		3	sp|P01009|A1AT_HUMAN/sp|P01009-2|A1AT_HUMAN/sp|P01009-3|A1AT_HUMAN/tr|A0A0G2JRN3|A0A0G2JRN3_HUMAN/tr|G3V2B9|G3V2B9_HUMAN/tr|A0A024R6I7|A0A024R6I7_HUMAN/	160,K,K/160,K,K/160,K,K/160,K,K/74,K,K/160,K,K/	1|	target	0	2.13949	4
49012	KashinaA-20-L146-008-4hr-QEP.35339.35339.3.0.dta	35339	1745.94	3	0	VSR	TEVSSNHVLIYLDK	VSN	1745.94	-0.002893	15.6583	0.00506507	0,Lys[AnyN-term];	3	sp|P01023|A2MG_HUMAN/	1407,R,V/	1|0|	target	0	-0.093464	36
49013	KashinaA-20-L146-008-4hr-QEP.93070.93070.3.0.dta	93070	1875.93	3	0	KHK	VYACEVTHQGLSSPVTK	SFN	1875.93	0.001224	11.0307	0.00506517	4,Carbamidomethyl[C];	3	sp|P01834|IGKC_HUMAN/tr|A0A5H1ZRQ3|A0A5H1ZRQ3_HUMAN/	83,K,S/83,K,S/	1|0|	target	0	1.10924	36
49014	KashinaA-20-L146-008-4hr-QEP.128198.128198.3.0.dta	128198	2564.29	3	0	YNR	QSMTLSSEVQIPDFDVDLGTILR	VND	2564.29	-0.005861	10.3892	0.00506597		3	sp|P04114|APOB_HUMAN/	1055,R,V/	1|	target	0	2.19014	4
49015	KashinaA-20-L146-008-4hr-QEP.33701.33701.3.0.dta	33701	1692.82	3	0	HDR	NTYEKYLGEEYVK	AVG	1692.81	0.004362	11.5481	0.00506597	5,Carbamidomethyl[K](Gly[K]);	3	sp|P02787|TRFE_HUMAN/	663,R,A/	1|0|	target	1	-2.53392	32
49016	KashinaA-20-L146-008-4hr-QEP.40503.40503.2.0.dta	40503	1283.57	2	0	NNK	EGYYGYTGAFR	CLV	1283.57	-0.000632	9.08408	0.00506607		3	sp|P02787|TRFE_HUMAN/tr|H7C5E8|H7C5E8_HUMAN/	530,K,C/87,K,C/	1|	target	0	-3.62988	0
49017	KashinaA-20-L146-008-4hr-QEP.103110.103110.2.1.dta	103110	1590.88	2	0	IFK	GFGGLTGQIVAALSTAK	YKN	1590.88	-0.000216	12.3203	0.00506643		3	sp|Q92954|PRG4_HUMAN/sp|Q92954-2|PRG4_HUMAN/sp|Q92954-3|PRG4_HUMAN/sp|Q92954-4|PRG4_HUMAN/sp|Q92954-5|PRG4_HUMAN/sp|Q92954-6|PRG4_HUMAN/	1234,K,Y/1193,K,Y/1141,K,Y/1100,K,Y/763,K,Y/1191,K,Y/	1|	target	0	1.47317	4
49018	KashinaA-20-L146-008-4hr-QEP.20915.20915.3.0.dta	20915	1206.63	3	0	VTR	IYHSHIDAPK	DIA	1206.63	-9.9e-05	12.9337	0.00506739	0,Delta_H(2)C(2)[AnyN-term];	3	sp|P00450|CERU_HUMAN/tr|E9PFZ2|E9PFZ2_HUMAN/	177,R,D/177,R,D/	1|0|	target	0	-2.1062	32
49019	KashinaA-20-L146-008-4hr-QEP.29956.29956.2.1.dta	29956	1614.72	2	0	RDR	MYQMDIQQELQR	YLS	1614.72	-0.006718	13.2255	0.00506819	1,Oxidation[M];4,Oxidation[M];	3	sp|P04114|APOB_HUMAN/	2522,R,Y/	1|0|0|	target	0	-3.01489	96
49020	KashinaA-20-L146-008-4hr-QEP.82113.82113.3.1.dta	82113	2355.05	3	0	YTK	SYLSMVGSCCTSASPTVCFLK	ERL	2355.05	-0.000558	12.3695	0.00506865	9,Carbamidomethyl[C];10,Carbamidomethyl[C];18,Carbamidomethyl[C];	3	sp|P02774|VTDB_HUMAN/sp|P02774-2|VTDB_HUMAN/sp|P02774-3|VTDB_HUMAN/tr|D6RF35|D6RF35_HUMAN/tr|D6RBJ7|D6RBJ7_HUMAN/	180,K,E/58,K,E/199,K,E/180,K,E/180,K,E/	1|0|0|0|	target	0	1.52069	36
49021	KashinaA-20-L146-008-4hr-QEP.6853.6853.2.0.dta	6853	1180.61	2	0	VTR	IYHSHIDAPK	DIA	1180.61	0.001249	11.0526	0.0050692		3	sp|P00450|CERU_HUMAN/tr|E9PFZ2|E9PFZ2_HUMAN/	177,R,D/177,R,D/	1|	target	0	-3.02215	0
49022	KashinaA-20-L146-008-4hr-QEP.88411.88411.3.0.dta	88411	2111.08	3	0	LMW	GLSSDFWGEKPNLSYIIGK	DTW	2111.08	0.000931	15.4236	0.00506945		1	sp|P01024|CO3_HUMAN/	1605,W,D/	1|	target	1	1.55004	4
49023	KashinaA-20-L146-008-4hr-QEP.53710.53710.3.0.dta	53710	1845.97	3	0	EGK	LQHLENELTHDIITK	FLE	1845.97	-0.00066	12.5261	0.00507026	0,Acetyl[AnyN-term];	3	sp|P01009|A1AT_HUMAN/sp|P01009-2|A1AT_HUMAN/sp|P01009-3|A1AT_HUMAN/tr|A0A0G2JRN3|A0A0G2JRN3_HUMAN/tr|A0A024R6I7|A0A024R6I7_HUMAN/	283,K,F/283,K,F/283,K,F/283,K,F/283,K,F/	1|0|	target	0	2.66924	37
49024	KashinaA-20-L146-008-4hr-QEP.74428.74428.3.1.dta	74428	2450.18	3	0	SSR	ATGIPDRFSGSGSGTDFTLTISR	LEP	2450.17	0.009378	10.9951	0.00507107	9,N-dimethylphosphate[S];	3	sp|A0A0C4DH25|KVD20_HUMAN/sp|P01619|KV320_HUMAN/	75,R,L/75,R,L/	1|0|	target	1	1.80518	101
49025	KashinaA-20-L146-008-4hr-QEP.132011.132011.3.0.dta	132011	1840.92	3	0	EPK	AHTSFQISLSVSYTGSR	SAS	1840.92	-0.000651	11.2063	0.00507137		3	sp|P01023|A2MG_HUMAN/	1356,K,S/	1|	target	0	1.02169	4
49026	KashinaA-20-L146-008-4hr-QEP.122639.122639.3.1.dta	122639	2297.19	3	0	TVR	TPGAAANLELIFVGPQHAGNYR	CRY	2297.17	0.021587	13.5623	0.00507172	7,Deamidated[N];	3	sp|P04217|A1BG_HUMAN/sp|P04217-2|A1BG_HUMAN/	447,R,C/325,R,C/	1|0|	target	0	-0.082291	100
49027	KashinaA-20-L146-008-4hr-QEP.78454.78454.4.2.dta	78454	2820.37	4	0	LPR	LVRPEVDVMCTAFHDNEETFLKK	YLY	2820.37	-0.003596	15.7515	0.00507248	0,Acetyl[AnyN-term];10,Carbamidomethyl[C];	3	sp|P02768|ALBU_HUMAN/sp|P02768-3|ALBU_HUMAN/tr|H7C013|H7C013_HUMAN/tr|A0A087WWT3|A0A087WWT3_HUMAN/tr|A0A0C4DGB6|A0A0C4DGB6_HUMAN/	138,R,Y/138,R,Y/140,R,Y/138,R,Y/138,R,Y/	1|0|0|	target	2	0.183773	36
49028	KashinaA-20-L146-008-4hr-QEP.138651.138651.4.1.dta	138651	3637.76	4	0	PKR	TLTSVSVFVDHHLAPSFYFVAFYYHGDHPVAN	SLR	3637.75	0.006034	16.0001	0.00507314		2	sp|P0C0L5|CO4B_HUMAN/sp|P0C0L4|CO4A_HUMAN/sp|P0C0L4-2|CO4A_HUMAN/tr|A0A0G2JL54|A0A0G2JL54_HUMAN/tr|A0A140TA29|A0A140TA29_HUMAN/tr|A0A140TA49|A0A140TA49_HUMAN/tr|A0A140TA32|A0A140TA32_HUMAN/tr|A0A140TA44|A0A140TA44_HUMAN/tr|A0A0G2JPR0|A0A0G2JPR0_HUMAN/tr|A0A3B3ISA6|A0A3B3ISA6_HUMAN/tr|F5GXS0|F5GXS0_HUMAN/	524,R,S/524,R,S/524,R,S/524,R,S/524,R,S/524,R,S/524,R,S/524,R,S/524,R,S/93,R,S/524,R,S/	1|	target	0	-2.72137	4
49029	KashinaA-20-L146-008-4hr-QEP.92410.92410.3.0.dta	92410	3188.7	3	0	RKK	TDELPQLVTLPHPNLHGPEILDVPSTVQK	TPF	3188.68	0.015347	15.714	0.00507404	6,Deamidated[Q];	3	sp|P02751|FINC_HUMAN/sp|P02751-1|FINC_HUMAN/sp|P02751-3|FINC_HUMAN/sp|P02751-7|FINC_HUMAN/sp|P02751-8|FINC_HUMAN/sp|P02751-11|FINC_HUMAN/sp|P02751-14|FINC_HUMAN/tr|H0Y7Z1|H0Y7Z1_HUMAN/	2081,K,T/1990,K,T/1990,K,T/2081,K,T/1900,K,T/1990,K,T/1900,K,T/707,K,T/	1|0|	target	0	1.6277	100
49030	KashinaA-20-L146-008-4hr-QEP.63401.63401.2.0.dta	63401	1511.82	2	0	SFR	LVAYYTLIGASGQR	EVV	1511.82	-0.000298	12.7052	0.00507465		3	sp|P01024|CO3_HUMAN/	530,R,E/	1|	target	0	0.090616	4
49031	KashinaA-20-L146-008-4hr-QEP.87268.87268.2.0.dta	87268	1627.94	2	0	SAR	PVAFSVVPTAAAAVSLK	VVA	1627.94	0.001399	14.0497	0.005075		3	sp|P0C0L4|CO4A_HUMAN/sp|P0C0L4-2|CO4A_HUMAN/tr|A0A0G2JL54|A0A0G2JL54_HUMAN/tr|A0A140TA29|A0A140TA29_HUMAN/tr|A0A140TA49|A0A140TA49_HUMAN/tr|A0A140TA32|A0A140TA32_HUMAN/tr|A0A140TA44|A0A140TA44_HUMAN/tr|A0A0G2JPR0|A0A0G2JPR0_HUMAN/	895,R,V/895,R,V/895,R,V/895,R,V/895,R,V/895,R,V/895,R,V/895,R,V/	1|	target	0	0.120468	4
49032	KashinaA-20-L146-008-4hr-QEP.115014.115014.3.0.dta	115014	3071.5	3	0	ITA	KGESKLEVLNFDFQANAQLSNPK	INP	3071.51	-0.000921	13.2594	0.00507505	4,HexNAc(1)NeuAc(1)[S];	1	sp|P04114|APOB_HUMAN/	2795,A,I/	1|0|	target	2	-0.623542	37
49033	KashinaA-20-L146-008-4hr-QEP.107693.107693.3.0.dta	107693	1602.83	3	0	NGK	LALWGEHTGQLYSK	FLL	1602.83	-0.000487	11.2021	0.00507596		3	sp|P04114|APOB_HUMAN/	1916,K,F/	1|	target	0	-1.2531	4
49034	KashinaA-20-L146-008-4hr-QEP.36714.36714.4.4.dta	36714	1834.95	4	0	KVD	LSFSPSQSLPASHAHLR	VTA	1834.96	-0.005352	11.8489	0.00507637		1	sp|P01023|A2MG_HUMAN/	569,D,V/	1|	target	0	-0.040007	4
49035	KashinaA-20-L146-008-4hr-QEP.11278.11278.2.0.dta	11278	1289.6	2	0	TIK	SGSDEVQVGQQR	TFI	1289.61	-0.004726	12.4936	0.00507667		3	sp|P01024|CO3_HUMAN/tr|M0QXZ3|M0QXZ3_HUMAN/	1570,K,T/53,K,T/	1|	target	0	-2.56744	68
49036	KashinaA-20-L146-008-4hr-QEP.42319.42319.2.1.dta	42319	1660.76	2	0	QLK	EHAVEGDCDFQLLK	LDG	1660.76	0.000676	13.6322	0.00507672	8,Carbamidomethyl[C];	3	sp|P02765|FETUA_HUMAN/tr|C9JV77|C9JV77_HUMAN/	106,K,L/106,K,L/	1|0|	target	0	-4.22296	36
49037	KashinaA-20-L146-008-4hr-QEP.137844.137844.2.0.dta	137844	2048.05	2	0	ESK	LEVLNFDFQANAQLSNPK	INP	2048.04	0.007905	11.7142	0.00507824		3	sp|P04114|APOB_HUMAN/	2800,K,I/	1|	target	0	0.196024	68
49038	KashinaA-20-L146-008-4hr-QEP.62553.62553.3.3.dta	62553	1674.82	3	0	NKK	ITEVALMGHLSCDTK	EER	1674.82	0.000749	10.2939	0.00507844	12,Carbamidomethyl[C];	3	sp|P04114|APOB_HUMAN/	1100,K,E/	1|0|	target	0	2.18179	36
49039	KashinaA-20-L146-008-4hr-QEP.123049.123049.4.0.dta	123049	3077.36	4	0	ENR	TMTIHNGMFFSTYDRDNDGWLTSDPR	KQC	3077.35	0.006374	14.4496	0.00507859		3	sp|P02675|FIBB_HUMAN/tr|D6REL8|D6REL8_HUMAN/	395,R,K/176,R,K/	1|	target	1	0.560507	4
49040	KashinaA-20-L146-008-4hr-QEP.36782.36782.3.0.dta	36782	1252.76	3	0	HMK	TLLPVSKPEIR	SYF	1252.76	-0.001574	10.4291	0.00507889		3	sp|P01031|CO5_HUMAN/	755,K,S/	1|	target	1	-2.57779	0
49041	KashinaA-20-L146-008-4hr-QEP.77983.77983.3.3.dta	77983	3251.54	3	0	ILR	LESEETMVLEAHDAQGDVPVTVTVHDFPGK	KLV	3251.54	-0.003979	12.0245	0.00507955	15,Deamidated[Q];	3	sp|P01024|CO3_HUMAN/	35,R,K/	1|0|	target	0	-0.376839	36
49042	KashinaA-20-L146-008-4hr-QEP.116262.116262.2.2.dta	116262	1529.79	2	0	LGK	EDFTSLSLVLYSR	KFP	1529.78	0.001293	9.06791	0.00507975		3	sp|P02774|VTDB_HUMAN/sp|P02774-3|VTDB_HUMAN/tr|D6RF35|D6RF35_HUMAN/tr|D6RF20|D6RF20_HUMAN/tr|D6RBJ7|D6RBJ7_HUMAN/	37,K,K/56,K,K/37,K,K/37,K,K/37,K,K/	1|	target	0	0.568562	0
49043	KashinaA-20-L146-008-4hr-QEP.97868.97868.5.0.dta	97868	5975.63	5	0	SER	GSAGHWTSESSVSGSTGQWHSESGSFRPDSPGSGNARPNNPDWGTFEEVSGNVSPGTR	REY	5975.62	0.01569	14.259	0.00508026	35,Deamidated[N];	3	sp|P02671|FIBA_HUMAN/sp|P02671-2|FIBA_HUMAN/	367,R,R/367,R,R/	1|0|	target	2	2.38823	36
49044	KashinaA-20-L146-008-4hr-QEP.134670.134670.3.0.dta	134670	4369.22	3	0	YLD	CIRAIAANEADAVTLDAGLVYDAYLAPNNLKPVVAEFYGSK	EDP	4369.21	0.015093	19.034	0.00508031	0,Acetyl[AnyN-term];8,Deamidated[N];	1	sp|P02787|TRFE_HUMAN/tr|C9JB55|C9JB55_HUMAN/tr|F8WCI6|F8WCI6_HUMAN/	66,D,E/22,D,E/66,D,E/	1|0|0|	target	2	0.487669	100
49045	KashinaA-20-L146-008-4hr-QEP.43976.43976.2.1.dta	43976	1892.9	2	0	AKC	DIQMTQSPSTLSASVGDR	VTI	1892.9	-0.000749	15.0855	0.00508036		1	sp|P01602|KV105_HUMAN/	22,C,V/	1|	target	0	0.287465	4
49046	KashinaA-20-L146-008-4hr-QEP.132920.132920.3.0.dta	132920	2859.52	3	0	GES	VKLHLETDSLALVALGALDTALYAAGSK	SHK	2859.52	0.003462	12.4371	0.00508147	2,Lys->MetOx[K];	1	sp|P0C0L5|CO4B_HUMAN/sp|P0C0L4|CO4A_HUMAN/sp|P0C0L4-2|CO4A_HUMAN/tr|A0A0G2JL54|A0A0G2JL54_HUMAN/tr|A0A140TA29|A0A140TA29_HUMAN/tr|A0A140TA49|A0A140TA49_HUMAN/tr|A0A140TA32|A0A140TA32_HUMAN/tr|A0A140TA44|A0A140TA44_HUMAN/tr|A0A0G2JPR0|A0A0G2JPR0_HUMAN/tr|A0A3B3ISA6|A0A3B3ISA6_HUMAN/tr|F5GXS0|F5GXS0_HUMAN/	586,S,S/586,S,S/586,S,S/586,S,S/586,S,S/586,S,S/586,S,S/586,S,S/586,S,S/155,S,S/586,S,S/	1|0|	target	1	-3.24252	37
49047	KashinaA-20-L146-008-4hr-QEP.43412.43412.2.0.dta	43412	1203.64	2	0	YVK	VTSIQDWVQK	TIA	1203.64	0.002705	9.9536	0.00508198		3	sp|P00738|HPT_HUMAN/sp|P00738-2|HPT_HUMAN/tr|A0A087WU08|A0A087WU08_HUMAN/tr|J3QLC9|J3QLC9_HUMAN/tr|A0A0C4DGL8|A0A0C4DGL8_HUMAN/tr|J3QR68|J3QR68_HUMAN/tr|H0Y300|H0Y300_HUMAN/	391,K,T/332,K,T/266,K,T/350,K,T/332,K,T/389,K,T/427,K,T/	1|	target	0	1.57424	0
49048	KashinaA-20-L146-008-4hr-QEP.94955.94955.3.0.dta	94955	2057.94	3	0	VKK	LYHSEAFTVNFGDTEEAK	KQI	2057.94	-0.002321	14.0775	0.00508248		3	sp|P01009|A1AT_HUMAN/sp|P01009-2|A1AT_HUMAN/sp|P01009-3|A1AT_HUMAN/tr|A0A0G2JRN3|A0A0G2JRN3_HUMAN/tr|G3V2B9|G3V2B9_HUMAN/tr|A0A024R6I7|A0A024R6I7_HUMAN/	160,K,K/160,K,K/160,K,K/160,K,K/74,K,K/160,K,K/	1|	target	0	0.212073	4
49049	KashinaA-20-L146-008-4hr-QEP.84554.84554.2.0.dta	84554	1038.66	2	0	PIR	TGISPLALIK	GMT	1038.66	0.000845	12.2329	0.00508299	0,Delta_H(2)C(2)[AnyN-term];	3	sp|P04114|APOB_HUMAN/tr|A8MUN2|A8MUN2_HUMAN/	219,R,G/219,R,G/	1|0|	target	0	-0.682871	32
49050	KashinaA-20-L146-008-4hr-QEP.45491.45491.4.0.dta	45491	2379.16	4	0	DLR	HTFMGVVSLGSPSGEVSHPR	KTR	2379.17	-0.00662	11.6605	0.0050842	1,biotinAcrolein298[H];	3	sp|P02765|FETUA_HUMAN/tr|C9JV77|C9JV77_HUMAN/	317,R,K/318,R,K/	1|0|	target	0	0.657367	36
49051	KashinaA-20-L146-008-4hr-QEP.133281.133281.2.1.dta	133281	1649.88	2	0	NCR	ETAVDGELVVLYDVK	REE	1649.86	0.014599	9.59023	0.00508511		3	sp|P19823|ITIH2_HUMAN/tr|Q5T985|Q5T985_HUMAN/	265,R,R/254,R,R/	1|	target	0	-2.40731	68
49052	KashinaA-20-L146-008-4hr-QEP.64709.64709.2.0.dta	64709	1445.66	2	0	DTK	TYMLAFDVNDEK	NWG	1445.66	0.00082	10.9482	0.00508557		3	sp|P02763|A1AG1_HUMAN/	126,K,N/	1|	target	0	1.32388	4
49053	KashinaA-20-L146-008-4hr-QEP.131225.131225.3.0.dta	131225	2045.05	3	0	SLR	AFQPFFVELTMPYSVIR	GEV	2045.06	-0.001962	9.90382	0.00508577		3	sp|P20742|PZP_HUMAN/sp|P20742-2|PZP_HUMAN/sp|P01023|A2MG_HUMAN/	793,R,G/662,R,G/787,R,G/	1|	target	0	-3.48802	4
49054	KashinaA-20-L146-008-4hr-QEP.120476.120476.2.0.dta	120476	1703.8	2	0	LTR	MGPTELLIEMEDWK	GDK	1703.8	0.001532	12.6783	0.00508602	0,C+12[AnyN-term];	3	sp|P02675|FIBB_HUMAN/tr|D6REL8|D6REL8_HUMAN/	334,R,G/115,R,G/	1|0|	target	0	-0.468461	36
49055	KashinaA-20-L146-008-4hr-QEP.104292.104292.2.0.dta	104292	2173.08	2	0	IPK	TAFISDFAVTADGNAFIGDIK	DKV	2173.08	0.000857	13.6924	0.00508618		3	sp|P19827|ITIH1_HUMAN/tr|F8WAS2|F8WAS2_HUMAN/	93,K,D/93,K,D/	1|	target	0	0.413019	4
49056	KashinaA-20-L146-008-4hr-QEP.47868.47868.2.0.dta	47868	1919.92	2	0	TTG	EIVMTQSPATLSVSPGER	ATL	1919.92	-0.002982	14.7586	0.00508648	2,Xle->Met[I];	1	sp|P01624|KV315_HUMAN/sp|A0A087WSY6|KVD15_HUMAN/	20,G,A/20,G,A/	1|0|	target	0	0.561561	36
49057	KashinaA-20-L146-008-4hr-QEP.57451.57451.2.0.dta	57451	1924.92	2	0	DLR	HTFMGVVSLGSPSGEVSHP	RKT	1924.92	-0.00118	15.1942	0.00508673		2	sp|P02765|FETUA_HUMAN/tr|C9JV77|C9JV77_HUMAN/	317,R,R/318,R,R/	1|	target	0	3.76513	4
49058	KashinaA-20-L146-008-4hr-QEP.91455.91455.2.1.dta	91455	1697.84	2	0	VPK	SSSNEEVMFLTVQVK	GPT	1697.84	-0.002326	9.23928	0.00508683		3	sp|P01023|A2MG_HUMAN/tr|F8W7L3|F8W7L3_HUMAN/	93,K,G/93,K,G/	1|	target	0	-1.6513	4
49059	KashinaA-20-L146-008-4hr-QEP.98484.98484.2.0.dta	98484	1891.87	2	0	AKR	LYGSEAFATDFQDSAAAK	KLI	1891.87	-0.00457	8.27891	0.00508688		3	sp|P01011|AACT_HUMAN/sp|P01011-2|AACT_HUMAN/tr|G3V595|G3V595_HUMAN/	159,R,K/159,R,K/159,R,K/	1|	target	0	-0.897037	4
49060	KashinaA-20-L146-008-4hr-QEP.113224.113224.2.0.dta	113224	1529.78	2	0	LGK	EDFTSLSLVLYSR	KFP	1529.78	-0.003765	10.1864	0.00508759		3	sp|P02774|VTDB_HUMAN/sp|P02774-3|VTDB_HUMAN/tr|D6RF35|D6RF35_HUMAN/tr|D6RF20|D6RF20_HUMAN/tr|D6RBJ7|D6RBJ7_HUMAN/	37,K,K/56,K,K/37,K,K/37,K,K/37,K,K/	1|	target	0	-0.198112	4
49061	KashinaA-20-L146-008-4hr-QEP.112602.112602.3.0.dta	112602	1923.97	3	0	FLK	DSITTWEILAVSMSDKK	GIC	1923.97	-0.003447	11.6489	0.00508835		3	sp|P01024|CO3_HUMAN/	796,K,G/	1|	target	1	0.305701	4
49062	KashinaA-20-L146-008-4hr-QEP.45646.45646.4.0.dta	45646	1803.96	4	0	EGK	LQHLENELTHDIITK	FLE	1803.96	-0.001871	12.1243	0.00508881		3	sp|P01009|A1AT_HUMAN/sp|P01009-2|A1AT_HUMAN/sp|P01009-3|A1AT_HUMAN/tr|A0A0G2JRN3|A0A0G2JRN3_HUMAN/tr|A0A024R6I7|A0A024R6I7_HUMAN/	283,K,F/283,K,F/283,K,F/283,K,F/283,K,F/	1|	target	0	0.563363	4
49063	KashinaA-20-L146-008-4hr-QEP.102520.102520.4.1.dta	102520	2451.21	4	0	YWK	ALGISPFHEHAEVVFTANDSGPR	RYT	2451.21	0.000236	10.3615	0.00509002		3	sp|P02766|TTHY_HUMAN/tr|A0A087WV45|A0A087WV45_HUMAN/	100,K,R/100,K,R/	1|	target	0	0.173032	4
49064	KashinaA-20-L146-008-4hr-QEP.104981.104981.2.0.dta	104981	1256.73	2	0	DLR	QGLLPVLESFK	VSF	1256.72	0.001138	10.4481	0.00509134	0,Delta_H(2)C(2)[AnyN-term];	3	sp|P02647|APOA1_HUMAN/tr|F8W696|F8W696_HUMAN/	239,R,V/217,R,V/	1|0|	target	0	-1.31518	32
49065	KashinaA-20-L146-008-4hr-QEP.115966.115966.2.0.dta	115966	1236.76	2	0	ETK	LILVDYILFK	GKW	1236.76	-0.000323	9.57625	0.00509306		3	sp|Q9UK55|ZPI_HUMAN/tr|G3V2W1|G3V2W1_HUMAN/	229,K,G/269,K,G/	1|	target	0	-1.33653	0
49066	KashinaA-20-L146-008-4hr-QEP.57470.57470.2.0.dta	57470	1587.75	2	0	AVK	ELSYYSLEDLNNK	YLY	1587.75	-0.000427	10.836	0.00509362		3	sp|P01031|CO5_HUMAN/	308,K,Y/	1|	target	0	0.920205	4
49067	KashinaA-20-L146-008-4hr-QEP.17042.17042.2.0.dta	17042	1545.81	2	0	FNR	LTIGEGQQHHLGGAK	QVR	1545.81	-1.5e-05	11.6897	0.00509418		3	sp|P02679|FIBG_HUMAN/sp|P02679-2|FIBG_HUMAN/tr|C9JEU5|C9JEU5_HUMAN/tr|C9JC84|C9JC84_HUMAN/	417,R,Q/417,R,Q/425,R,Q/425,R,Q/	1|	target	0	-1.53905	4
49068	KashinaA-20-L146-008-4hr-QEP.118020.118020.2.1.dta	118020	1345.7	2	0	GQR	EVVADSVWVDVK	DSC	1345.7	0.000197	9.72223	0.00509433		3	sp|P01024|CO3_HUMAN/	544,R,D/	1|	target	0	-0.140616	0
49069	KashinaA-20-L146-008-4hr-QEP.59310.59310.2.3.dta	59310	2099.04	2	0	MTR	PLSTLISSSQSCQYTLDAK	RKH	2099.03	0.004612	12.9135	0.00509453	12,Carbamidomethyl[C];	3	sp|P04114|APOB_HUMAN/tr|A8MUN2|A8MUN2_HUMAN/	233,R,R/233,R,R/	1|0|	target	0	-0.658773	36
49070	KashinaA-20-L146-008-4hr-QEP.103955.103955.4.1.dta	103955	2928.52	4	0	NPK	SVTLFGESAGAASVSLHLLSPGSHSLFTR	AIL	2928.52	-0.003239	13.4561	0.00509534		3	sp|P06276|CHLE_HUMAN/tr|F8WEX7|F8WEX7_HUMAN/tr|F8WF14|F8WF14_HUMAN/	218,K,A/218,K,A/218,K,A/	1|	target	0	-2.39456	4
49071	KashinaA-20-L146-008-4hr-QEP.55685.55685.2.0.dta	55685	1569.69	2	0	VKS	QGVNDNEEGFFSAR	GHR	1569.69	-0.000967	10.6789	0.00509549		1	sp|P02675|FIBB_HUMAN/	30,S,G/	1|	target	0	-1.21241	5
49072	KashinaA-20-L146-008-4hr-QEP.77602.77602.3.0.dta	77602	3294.57	3	0	ILR	LESEETMVLEAHDAQGDVPVTVTVHDFPGK	KLV	3294.55	0.021769	17.3517	0.00509555	2,Carboxy[E];	3	sp|P01024|CO3_HUMAN/	35,R,K/	1|0|	target	0	0.490846	101
49073	KashinaA-20-L146-008-4hr-QEP.109178.109178.3.0.dta	109178	2678.26	3	0	PLK	ANQQFLVYCEIDGSGNGWTVFQK	RLD	2678.27	-0.011331	14.9999	0.00509585	9,Propionamide_2H(3)[C];	3	sp|P02679|FIBG_HUMAN/sp|P02679-2|FIBG_HUMAN/tr|C9JPQ9|C9JPQ9_HUMAN/tr|C9JEU5|C9JEU5_HUMAN/tr|C9JC84|C9JC84_HUMAN/tr|C9JU00|C9JU00_HUMAN/	199,K,R/199,K,R/96,K,-/207,K,R/207,K,R/96,K,R/	1|0|	target	0	1.39605	100
49074	KashinaA-20-L146-008-4hr-QEP.27253.27253.2.0.dta	27253	1155.53	2	0	YSR	TGESVEFVCK	RGY	1155.54	-0.002142	11.1061	0.00509631	9,Carbamidomethyl[C];	3	sp|P08603|CFAH_HUMAN/	1192,R,R/	1|0|	target	0	-1.28453	32
49075	KashinaA-20-L146-008-4hr-QEP.111614.111614.4.4.dta	111614	3417.68	4	0	NGR	QKDVDKEFYLFPTVFDENESLLLEDNIR	MFT	3417.67	0.007049	14.605	0.00509773	18,Deamidated[N];	3	sp|P00450|CERU_HUMAN/tr|H7C5R1|H7C5R1_HUMAN/tr|E9PFZ2|E9PFZ2_HUMAN/	570,R,M/353,R,M/570,R,M/	1|0|	target	2	-3.07312	36
49076	KashinaA-20-L146-008-4hr-QEP.127851.127851.3.1.dta	127851	3140.53	3	0	MAK	KDPEGLFLQDNIVAEFSVDETGQMSATAK	GRV	3140.51	0.020743	10.554	0.00509778		3	sp|P02753|RET4_HUMAN/tr|Q5VY30|Q5VY30_HUMAN/	47,K,G/45,K,G/	1|	target	1	2.11677	68
49077	KashinaA-20-L146-008-4hr-QEP.67010.67010.2.0.dta	67010	1142.67	2	0	PHK	FPAIQNLALR	NTG	1142.67	0.00164	10.666	0.00509828		3	sp|P08571|CD14_HUMAN/	220,K,N/	1|	target	0	-1.79056	0
49078	KashinaA-20-L146-008-4hr-QEP.109794.109794.2.0.dta	109794	1272.72	2	0	DLR	QGLLPVLESFK	VSF	1272.72	-9.1e-05	10.7462	0.00509833	0,Acetyl[AnyN-term];	3	sp|P02647|APOA1_HUMAN/tr|F8W696|F8W696_HUMAN/	239,R,V/217,R,V/	1|0|	target	0	-0.932028	32
49079	KashinaA-20-L146-008-4hr-QEP.130792.130792.3.0.dta	130792	1772	3	0	EEK	LYLVQGTQVYVFLTK	GGY	1772	-4.6e-05	10.6676	0.00509839		3	sp|P02790|HEMO_HUMAN/	317,K,G/	1|	target	0	-3.04031	4
49080	KashinaA-20-L146-008-4hr-QEP.57086.57086.2.2.dta	57086	1325.68	2	0	DSK	NTLYLQMNSLK	TED	1325.68	-0.00173	11.4305	0.00509945	8,Deamidated[N];	3	sp|A0A0B4J1V0|HV315_HUMAN/	97,K,T/	1|0|	target	0	-2.01096	32
49081	KashinaA-20-L146-008-4hr-QEP.65273.65273.2.1.dta	65273	1476.72	2	0	DAK	MYLGYEYVTAIR	NLR	1476.72	0.00165	14.4798	0.00510001	2,Didehydro[Y];	3	sp|P02787|TRFE_HUMAN/	331,K,N/	1|0|	target	0	1.74944	32
49082	KashinaA-20-L146-008-4hr-QEP.17455.17455.2.1.dta	17455	1122.54	2	0	ESR	GSESGIFTNTK	ESS	1122.54	-0.003803	13.6359	0.00510057	4,Dehydrated[S];	3	sp|P02671|FIBA_HUMAN/sp|P02671-2|FIBA_HUMAN/	547,R,E/547,R,E/	1|0|	target	0	0.622949	96
49083	KashinaA-20-L146-008-4hr-QEP.84611.84611.2.1.dta	84611	1604.84	2	0	GNR	IAQWQSFQLEGGLK	QFS	1604.84	-0.001655	11.5769	0.00510092		3	sp|P01023|A2MG_HUMAN/	174,R,Q/	1|	target	0	-0.106878	4
