## Supplementary material for "Protein Posttranslational Signatures Identified in COVID-19 Patient Plasma": Table S7 (part 37 of 280)

### Sheet: 008 (continued)
ID	File_Name	Scan_No	Exp.MH+	Charge	Q-value	N-term residue	Sequence	C-term residue	Calc.MH+	Mass_Shift(Exp.-Calc.)	Raw_Score	Final_Score	Modification	Specificity	Proteins	Positions	Label	Target/Decoy	Miss.Clv.Sites	Avg.Frag.Mass.Shift	Others
49084	KashinaA-20-L146-008-4hr-QEP.50395.50395.3.0.dta	50395	2484.18	3	0	DVK	KLYHSEAFTVNFGDTEEAKK	QIN	2484.18	-0.000667	12.3321	0.00510153	1,AccQTag[K];	3	sp|P01009|A1AT_HUMAN/sp|P01009-2|A1AT_HUMAN/sp|P01009-3|A1AT_HUMAN/tr|A0A0G2JRN3|A0A0G2JRN3_HUMAN/tr|G3V2B9|G3V2B9_HUMAN/tr|A0A024R6I7|A0A024R6I7_HUMAN/	159,K,Q/159,K,Q/159,K,Q/159,K,Q/73,K,Q/159,K,Q/	1|0|	target	2	-0.435919	37
49085	KashinaA-20-L146-008-4hr-QEP.28078.28078.2.1.dta	28078	1300.59	2	0	LDK	ACEPGVDYVYK	TRL	1300.59	-0.001623	10.1695	0.00510209	2,Carbamidomethyl[C];	3	sp|P01024|CO3_HUMAN/tr|M0QXZ3|M0QXZ3_HUMAN/	1535,K,T/18,K,T/	1|0|	target	0	2.34862	32
49086	KashinaA-20-L146-008-4hr-QEP.111475.111475.3.0.dta	111475	3028.48	3	0	VDR	AISGGSIQIENGYFVHYFAPEGLTTMPK	NVV	3028.48	0.007069	15.0074	0.00510214	11,Deamidated[N];	3	sp|Q14624|ITIH4_HUMAN/sp|Q14624-2|ITIH4_HUMAN/sp|Q14624-3|ITIH4_HUMAN/sp|Q14624-4|ITIH4_HUMAN/tr|B7ZKJ8|B7ZKJ8_HUMAN/tr|H7C0L5|H7C0L5_HUMAN/	245,R,N/245,R,N/245,R,N/245,R,N/245,R,N/103,R,N/	1|0|	target	0	0.411896	36
49087	KashinaA-20-L146-008-4hr-QEP.99752.99752.4.1.dta	99752	3738.76	4	0	PGR	YFAHSILTVSEEEWNTGETYTCVVAHEALPNR	VTE	3738.75	0.001926	16.1621	0.00510224	15,Asn->Trp[N];	3	sp|P01871|IGHM_HUMAN/sp|P01871-2|IGHM_HUMAN/	391,R,V/391,R,V/	1|0|	target	0	1.70928	36
49088	KashinaA-20-L146-008-4hr-QEP.39734.39734.4.2.dta	39734	2385.17	4	0	IRK	GGETSEMYLIQPDSSVKPYR	VYC	2385.19	-0.013634	13.1513	0.00510361	17,TMAB[K];	3	sp|P02675|FIBB_HUMAN/tr|D6REL8|D6REL8_HUMAN/	247,K,V/28,K,V/	1|0|	target	1	-6.04895	100
49089	KashinaA-20-L146-008-4hr-QEP.67398.67398.3.1.dta	67398	1821.79	3	0	ENR	TMTIHNGMFFSTYDR	DND	1821.79	0.001036	12.232	0.00510392	6,Deamidated[N];	3	sp|P02675|FIBB_HUMAN/tr|D6REL8|D6REL8_HUMAN/	395,R,D/176,R,D/	1|0|	target	0	0.379994	36
49090	KashinaA-20-L146-008-4hr-QEP.131845.131845.3.3.dta	131845	2160.01	3	0	IAK	IMNGEADAMSLDGGFVYIAGK	CGL	2160	0.009224	10.6835	0.00510427	3,Deamidated[N];	3	sp|P02787|TRFE_HUMAN/	399,K,C/	1|0|	target	0	4.09452	100
49091	KashinaA-20-L146-008-4hr-QEP.133492.133492.2.1.dta	133492	1345.7	2	0	GQR	EVVADSVWVDVK	DSC	1345.7	0.001129	9.81979	0.00510432		3	sp|P01024|CO3_HUMAN/	544,R,D/	1|	target	0	-6.3961	0
49092	KashinaA-20-L146-008-4hr-QEP.19420.19420.3.0.dta	19420	2043.03	3	0	NTR	FRKPYNVESYTPQTQGK	YEF	2043.03	0.003964	15.114	0.0051058		3	sp|P07358|CO8B_HUMAN/tr|F5H7G1|F5H7G1_HUMAN/tr|F5GY80|F5GY80_HUMAN/	209,R,Y/157,R,Y/147,R,Y/	1|	target	2	5.28795	4
49093	KashinaA-20-L146-008-4hr-QEP.17746.17746.2.0.dta	17746	1302.64	2	0	LVR	EMSGSPASGIPVK	VSA	1302.64	0.002039	10.6908	0.00510702	2,Carbamyl[M];	3	sp|P0C0L5|CO4B_HUMAN/sp|P0C0L4|CO4A_HUMAN/sp|P0C0L4-2|CO4A_HUMAN/tr|A0A0G2JL54|A0A0G2JL54_HUMAN/tr|A0A140TA29|A0A140TA29_HUMAN/tr|A0A140TA49|A0A140TA49_HUMAN/tr|A0A140TA32|A0A140TA32_HUMAN/tr|A0A140TA44|A0A140TA44_HUMAN/tr|A0A0G2JPR0|A0A0G2JPR0_HUMAN/tr|F5GXS0|F5GXS0_HUMAN/	391,R,V/391,R,V/391,R,V/391,R,V/391,R,V/391,R,V/391,R,V/391,R,V/391,R,V/391,R,V/	1|0|	target	0	-0.033775	32
49094	KashinaA-20-L146-008-4hr-QEP.129944.129944.2.1.dta	129944	1345.7	2	0	GQR	EVVADSVWVDVK	DSC	1345.7	-0.000156	9.57159	0.00510803		3	sp|P01024|CO3_HUMAN/	544,R,D/	1|	target	0	-2.09644	0
49095	KashinaA-20-L146-008-4hr-QEP.74515.74515.2.1.dta	74515	1835.95	2	0	ASR	QEPSQGTTTFAVTSILR	VAA	1835.95	0.002809	10.2023	0.0051089		3	sp|P01876|IGHA1_HUMAN/tr|A0A286YEY1|A0A286YEY1_HUMAN/tr|A0A0G2JMB2|A0A0G2JMB2_HUMAN/	282,R,V/282,R,V/269,R,V/	1|	target	0	0.976147	4
49096	KashinaA-20-L146-008-4hr-QEP.12907.12907.2.0.dta	12907	1313.76	2	0	AHS	QVQLVQSGAEVK	KPG	1313.75	0.002539	16.0869	0.00510951	3,Gln->Arg[Q];	1	sp|A0A0C4DH31|HV118_HUMAN/sp|P01743|HV146_HUMAN/sp|A0A0C4DH29|HV103_HUMAN/sp|A0A0B4J2H0|HV69D_HUMAN/sp|A0A0C4DH33|HV124_HUMAN/sp|P01742|HV169_HUMAN/sp|P23083|HV102_HUMAN/sp|P0DP01|HV108_HUMAN/tr|A0A087WYE8|A0A087WYE8_HUMAN/tr|A0A075B7D0|A0A075B7D0_HUMAN/	19,S,K/19,S,K/19,S,K/19,S,K/19,A,K/19,S,K/19,S,K/19,S,K/19,S,K/19,S,K/	1|0|	target	0	2.16559	32
49097	KashinaA-20-L146-008-4hr-QEP.65800.65800.2.1.dta	65800	1470.77	2	0	QPF	FVELTMPYSVIR	GEV	1470.77	0.003245	14.1519	0.00510961	6,Oxidation[M];	1	sp|P20742|PZP_HUMAN/sp|P20742-2|PZP_HUMAN/sp|P01023|A2MG_HUMAN/	798,F,G/667,F,G/792,F,G/	1|0|	target	0	0.188521	32
49098	KashinaA-20-L146-008-4hr-QEP.115766.115766.2.0.dta	115766	2612.16	2	0	RVR	LLNNWDVCADMVGTFTDTEDPAK	FKM	2612.16	-0.006212	13.1572	0.00510966	8,Carbamidomethyl[C];	3	sp|P02753|RET4_HUMAN/tr|Q5VY30|Q5VY30_HUMAN/	80,R,F/78,R,F/	1|0|	target	0	-0.099411	36
49099	KashinaA-20-L146-008-4hr-QEP.108671.108671.3.1.dta	108671	3184.5	3	0	PIR	NSVDELNNNVEAVSQTSSSSFQYMYLLK	DLW	3184.52	-0.016884	14.0962	0.00510976	11,Methyl_2H(3)[E];	3	sp|P02675|FIBB_HUMAN/	124,R,D/	1|0|	target	0	-0.91316	100
49100	KashinaA-20-L146-008-4hr-QEP.123653.123653.3.0.dta	123653	4073.88	3	0	PGK	EYLIMGLDGATYDLEGHPQYLLDSNSWIEEMPSER	LCR	4073.86	0.015683	15.9896	0.00511118	15,Glu->Met[E];	3	sp|P0C0L5|CO4B_HUMAN/sp|P0C0L4|CO4A_HUMAN/sp|P0C0L4-2|CO4A_HUMAN/tr|A0A0G2JL54|A0A0G2JL54_HUMAN/tr|A0A140TA29|A0A140TA29_HUMAN/tr|A0A140TA49|A0A140TA49_HUMAN/tr|A0A140TA32|A0A140TA32_HUMAN/tr|A0A140TA44|A0A140TA44_HUMAN/tr|A0A0G2JPR0|A0A0G2JPR0_HUMAN/tr|A0A3B3ISA6|A0A3B3ISA6_HUMAN/tr|F5GXS0|F5GXS0_HUMAN/	1681,K,L/1681,K,L/1635,K,L/1635,K,L/1635,K,L/1635,K,L/1635,K,L/1635,K,L/1681,K,L/1233,K,L/1635,K,L/	1|0|	target	0	-0.836002	100
49101	KashinaA-20-L146-008-4hr-QEP.24464.24464.3.0.dta	24464	1520.78	3	0	ILK	CVQSTKPSLMIQK	AAI	1520.78	0.001398	11.3402	0.00511169	1,Carboxymethyl[C];	3	sp|P04114|APOB_HUMAN/tr|A8MUN2|A8MUN2_HUMAN/	512,K,A/512,K,A/	1|0|	target	1	-0.709301	32
49102	KashinaA-20-L146-008-4hr-QEP.132195.132195.3.0.dta	132195	2936.41	3	0	NVK	ENIQDNISLFSLGMGFDVDYDFLKR	LSN	2936.41	-0.00416	13.6704	0.0051123		3	sp|P19823|ITIH2_HUMAN/tr|Q5T985|Q5T985_HUMAN/	439,K,L/428,K,L/	1|	target	1	-4.62231	4
49103	KashinaA-20-L146-008-4hr-QEP.87656.87656.3.0.dta	87656	1922.85	3	0	ARA	SEAEDASLLSFMQGYMK	HAT	1922.85	-0.001921	14.7886	0.00511413	16,Oxidation[M];	1	sp|P02656|APOC3_HUMAN/tr|B0YIW2|B0YIW2_HUMAN/tr|C9J2Q0|C9J2Q0_HUMAN/	20,A,H/38,A,H/20,A,H/	1|0|	target	0	-3.4334	36
49104	KashinaA-20-L146-008-4hr-QEP.16673.16673.4.0.dta	16673	1616.85	4	0	EYK	DCHLAQVPSHTVVAR	SMG	1616.85	0.000387	13.184	0.00511424	2,Cys->Ser[C];	3	sp|P02787|TRFE_HUMAN/	258,K,S/	1|0|	target	0	-0.32219	36
49105	KashinaA-20-L146-008-4hr-QEP.91529.91529.3.2.dta	91529	1488.79	3	0	QEK	AHLDIAGSLEGHLR	FLK	1488.79	0.000301	13.1995	0.00511424		3	sp|P04114|APOB_HUMAN/	3656,K,F/	1|	target	0	-4.08271	4
49106	KashinaA-20-L146-008-4hr-QEP.112675.112675.3.0.dta	112675	1691.8	3	0	LTR	MGPTELLIEMEDWK	GDK	1691.8	0.001791	12.0364	0.00511586		3	sp|P02675|FIBB_HUMAN/tr|D6REL8|D6REL8_HUMAN/	334,R,G/115,R,G/	1|	target	0	0.747146	4
49107	KashinaA-20-L146-008-4hr-QEP.17783.17783.3.0.dta	17783	2147.79	3	0	CRK	YSDASDCHGEDSQAFCEK	FSG	2147.79	-0.001129	9.23181	0.00511653	0,Acetyl[AnyN-term];7,Carbamidomethyl[C];16,Carbamidomethyl[C];	3	sp|P01023|A2MG_HUMAN/	271,K,F/	1|0|0|0|	target	0	0.179148	36
49108	KashinaA-20-L146-008-4hr-QEP.41127.41127.2.0.dta	41127	1266.58	2	0	MKR	LGMFNIQHCK	KLS	1266.58	0.000558	12.0582	0.00511658	9,DeStreak[C];	3	sp|P01009|A1AT_HUMAN/sp|P01009-2|A1AT_HUMAN/sp|P01009-3|A1AT_HUMAN/tr|A0A0G2JRN3|A0A0G2JRN3_HUMAN/tr|A0A024R6I7|A0A024R6I7_HUMAN/	247,R,K/247,R,K/247,R,K/247,R,K/247,R,K/	1|0|	target	0	-0.300049	32
49109	KashinaA-20-L146-008-4hr-QEP.35979.35979.2.0.dta	35979	1287.62	2	0	PDR	FSGSGAGTDFTLK	ISR	1287.62	-0.001429	7.56529	0.00511668		3	sp|A0A075B6R9|KVD24_HUMAN/sp|A0A0C4DH68|KV224_HUMAN/	86,R,I/86,R,I/	1|	target	0	-0.853162	0
49110	KashinaA-20-L146-008-4hr-QEP.87851.87851.2.1.dta	87851	1469.8	2	0	QSK	VTFQLTYEEVLK	RNH	1469.79	0.00873	10.8627	0.00511673		3	sp|P19827|ITIH1_HUMAN/sp|P19827-2|ITIH1_HUMAN/tr|F8WAS2|F8WAS2_HUMAN/	157,K,R/15,K,R/157,K,R/	1|	target	0	0.378218	64
49111	KashinaA-20-L146-008-4hr-QEP.72786.72786.2.1.dta	72786	1345.7	2	0	GQR	EVVADSVWVDVK	DSC	1345.7	0.001182	9.75215	0.00511698		3	sp|P01024|CO3_HUMAN/	544,R,D/	1|	target	0	1.73795	0
49112	KashinaA-20-L146-008-4hr-QEP.122136.122136.2.2.dta	122136	1436.76	2	0	MNK	NVVFVIDISGSMR	GQK	1436.76	0.00202	11.3715	0.00511734		3	sp|P19827|ITIH1_HUMAN/sp|P19827-2|ITIH1_HUMAN/sp|P19827-3|ITIH1_HUMAN/	291,K,G/149,K,G/3,K,G/	1|	target	0	1.18736	4
49113	KashinaA-20-L146-008-4hr-QEP.124811.124811.3.0.dta	124811	2895.5	3	0	ANK	ATLVCLISDFYPGAVTVAWKADSSPVK	AGV	2895.5	0.001433	13.3433	0.00511765	5,Carbamidomethyl[C];	3	sp|P0DOY2|IGLC2_HUMAN/sp|P0DOY3|IGLC3_HUMAN/	23,K,A/23,K,A/	1|0|	target	1	0.230825	36
49114	KashinaA-20-L146-008-4hr-QEP.126346.126346.3.0.dta	126346	3339.48	3	0	KDR	SPCYGYQWVSEEHEEAHHTAYLVFSPSK	SFV	3339.47	0.016333	16.5022	0.005118	3,Carboxymethyl[C];	3	sp|P01023|A2MG_HUMAN/	428,R,S/	1|0|	target	0	3.15818	100
49115	KashinaA-20-L146-008-4hr-QEP.76009.76009.3.0.dta	76009	1511.82	3	0	SFR	LVAYYTLIGASGQR	EVV	1511.82	-7e-05	10.5127	0.00511805		3	sp|P01024|CO3_HUMAN/	530,R,E/	1|	target	0	-4.02887	4
49116	KashinaA-20-L146-008-4hr-QEP.51539.51539.3.0.dta	51539	2455.09	3	0	KPY	RVYCDMNTENGGWTVIQNR	QDG	2455.1	-0.001224	12.8282	0.0051181	1,Argbiotinhydrazide[R];	1	sp|P02675|FIBB_HUMAN/tr|D6REL8|D6REL8_HUMAN/	266,Y,Q/47,Y,Q/	1|0|	target	1	1.26476	37
49117	KashinaA-20-L146-008-4hr-QEP.120325.120325.3.2.dta	120325	2486.04	3	0	NGR	HSGEENFYAYGFSVTYSCDPR	FSL	2486.04	0.001831	13.2154	0.00511831	18,Carbamidomethyl[C];	3	sp|P04003|C4BPA_HUMAN/	185,R,F/	1|0|	target	0	-0.558649	36
49118	KashinaA-20-L146-008-4hr-QEP.40939.40939.2.0.dta	40939	1502.73	2	0	YCR	TPCTVSCNIPVVSGK	ECE	1502.73	0.000354	15.4228	0.00511831	3,DiDehydro[C];	3	sp|P02675|FIBB_HUMAN/tr|D6REL8|D6REL8_HUMAN/	224,R,E/5,R,E/	1|0|	target	0	-0.168291	36
49119	KashinaA-20-L146-008-4hr-QEP.53342.53342.3.0.dta	53342	1582.86	3	0	AVR	GSPAINVAVHVFR	KAA	1582.86	-0.000919	10.2971	0.00511912	0,Unknown_216[AnyN-term];	3	sp|P02766|TTHY_HUMAN/tr|A0A087WT59|A0A087WT59_HUMAN/tr|A0A087WV45|A0A087WV45_HUMAN/	41,R,K/41,R,K/41,R,K/	1|0|	target	0	0.642245	33
49120	KashinaA-20-L146-008-4hr-QEP.48973.48973.3.0.dta	48973	1795.97	3	0	TYE	KYLGEEYVKAVGNLR	KCS	1795.97	-0.000347	15.9779	0.00512126	9,Carbamidomethyl[K](Gly[K]);	1	sp|P02787|TRFE_HUMAN/	667,E,K/	1|0|	target	2	0.671761	36
49121	KashinaA-20-L146-008-4hr-QEP.118981.118981.2.0.dta	118981	1235.69	2	0	RVK	DLATVYVDVLK	DSG	1235.69	-0.000152	9.80061	0.00512131		3	sp|P02647|APOA1_HUMAN/	36,K,D/	1|	target	0	0.277451	0
49122	KashinaA-20-L146-008-4hr-QEP.37183.37183.3.1.dta	37183	1874.88	3	0	LKK	YNSQNQSNNQFVLYR	ITE	1874.88	2.7e-05	11.1467	0.00512223		3	sp|P01042|KNG1_HUMAN/sp|P01042-2|KNG1_HUMAN/sp|P01042-3|KNG1_HUMAN/	43,K,I/43,K,I/43,K,I/	1|	target	0	-1.17162	4
49123	KashinaA-20-L146-008-4hr-QEP.96160.96160.2.0.dta	96160	1215.67	2	0	YEK	LASDLLEWIR	RTI	1215.67	0.000261	10.3313	0.00512289		3	sp|O43707|ACTN4_HUMAN/sp|O43707-2|ACTN4_HUMAN/sp|P12814|ACTN1_HUMAN/sp|P12814-2|ACTN1_HUMAN/sp|P12814-3|ACTN1_HUMAN/sp|P12814-4|ACTN1_HUMAN/tr|K7EJH8|K7EJH8_HUMAN/tr|G3V2W4|G3V2W4_HUMAN/tr|H9KV75|H9KV75_HUMAN/	300,K,R/81,K,R/281,K,R/281,K,R/281,K,R/281,K,R/101,K,R/216,K,R/216,K,R/	1|	target	0	-2.00708	0
49124	KashinaA-20-L146-008-4hr-QEP.33101.33101.2.0.dta	33101	1296.64	2	0	RCR	SGLSTGWTQLSK	LLE	1296.64	0.00144	13.0036	0.00512294	7,Dioxidation[W];	3	sp|P04217|A1BG_HUMAN/tr|M0R009|M0R009_HUMAN/	94,R,L/48,R,L/	1|0|	target	0	-0.368873	36
49125	KashinaA-20-L146-008-4hr-QEP.86317.86317.3.0.dta	86317	2662.25	3	0	GWK	TGCSLMGASVDSTLAFNTYVHFQGK	MKG	2662.23	0.018852	12.3327	0.00512305	0,Formyl[AnyN-term];	3	sp|P01019|ANGT_HUMAN/	262,K,M/	1|0|	target	0	-1.16236	101
49126	KashinaA-20-L146-008-4hr-QEP.14744.14744.2.0.dta	14744	1225.55	2	0	SAK	YDVENCLANK	VDL	1225.55	-0.001115	11.0448	0.00512381	6,Carbamidomethyl[C];	3	sp|P01023|A2MG_HUMAN/	557,K,V/	1|0|	target	0	-0.862896	32
49127	KashinaA-20-L146-008-4hr-QEP.85648.85648.2.0.dta	85648	1589.79	2	0	KMR	EIEEVLTPEMLMR	WNN	1589.79	0.000544	12.8152	0.00512396		3	sp|P29622|KAIN_HUMAN/	287,R,W/	1|	target	0	-0.103883	4
49128	KashinaA-20-L146-008-4hr-QEP.65088.65088.3.0.dta	65088	3113.4	3	0	TFK	YDGSTIVPGEQGAEYQHFIQQCTDDVR	LFA	3113.39	0.005227	11.4173	0.00512514	22,Carbamidomethyl[C];	3	sp|Q14019|COTL1_HUMAN/	30,K,L/	1|0|	target	0	1.95461	36
49129	KashinaA-20-L146-008-4hr-QEP.7503.7503.2.1.dta	7503	1133.53	2	0	SLR	VDVQAGACEGK	LEL	1133.53	0.002484	10.3101	0.00512539	8,Carbamidomethyl[C];	3	sp|P0C0L5|CO4B_HUMAN/sp|P0C0L4|CO4A_HUMAN/sp|P0C0L4-2|CO4A_HUMAN/tr|A0A0G2JL54|A0A0G2JL54_HUMAN/tr|A0A140TA29|A0A140TA29_HUMAN/tr|A0A140TA49|A0A140TA49_HUMAN/tr|A0A140TA32|A0A140TA32_HUMAN/tr|A0A140TA44|A0A140TA44_HUMAN/tr|A0A0G2JPR0|A0A0G2JPR0_HUMAN/tr|A0A3B3ISA6|A0A3B3ISA6_HUMAN/tr|F5GXS0|F5GXS0_HUMAN/	559,R,L/559,R,L/559,R,L/559,R,L/559,R,L/559,R,L/559,R,L/559,R,L/559,R,L/128,R,L/559,R,L/	1|0|	target	0	-2.26957	32
49130	KashinaA-20-L146-008-4hr-QEP.121410.121410.2.0.dta	121410	1628.8	2	0	VLR	CEGPIPDVTFELLR	EGE	1628.8	0.000671	8.82004	0.00512544	0,Pyro-carbamidomethyl[AnyN-termC];	3	sp|P04217|A1BG_HUMAN/sp|P04217-2|A1BG_HUMAN/	422,R,E/300,R,E/	1|0|	target	0	-0.361969	36
49131	KashinaA-20-L146-008-4hr-QEP.14197.14197.2.0.dta	14197	1275.62	2	0	TKK	QELSEAEQATR	TMQ	1275.62	-0.002245	12.5674	0.00512595	2,Methyl[E];	3	sp|P01024|CO3_HUMAN/	428,K,T/	1|0|	target	0	0.033856	32
49132	KashinaA-20-L146-008-4hr-QEP.18672.18672.2.0.dta	18672	1180.59	2	0	TTK	NMEVSVATTTK	AQI	1180.59	0.000703	10.0588	0.0051261		3	sp|P04114|APOB_HUMAN/	3419,K,A/	1|	target	0	-0.461272	0
49133	KashinaA-20-L146-008-4hr-QEP.17391.17391.4.1.dta	17391	3080.46	4	0	AIA	TPLPPTSAHGNVAEGETKPDPDVTER	CSD	3080.45	0.000911	17.2098	0.00512646	1,Hex(1)HexNAc(1)[T];	1	sp|P02790|HEMO_HUMAN/tr|Q9BS19|Q9BS19_HUMAN/	23,A,C/23,A,C/	1|0|	target	1	-0.114059	37
49134	KashinaA-20-L146-008-4hr-QEP.125466.125466.4.0.dta	125466	3089.46	4	0	FVK	YDKNQDVHSINLPFFETLQEYFER	NRQ	3089.46	-0.005126	13.5752	0.00512672	8,Carbamidomethyl[H];	3	sp|P04114|APOB_HUMAN/	2059,K,N/	1|0|	target	1	3.20128	36
49135	KashinaA-20-L146-008-4hr-QEP.82611.82611.3.2.dta	82611	2263.14	3	0	VGK	SLYVSATVILHSGSDMVQAER	SGI	2263.14	0.000885	9.77912	0.00512769		3	sp|P01024|CO3_HUMAN/	322,K,S/	1|	target	0	-0.728297	4
49136	KashinaA-20-L146-008-4hr-QEP.55393.55393.3.2.dta	55393	2180.05	3	0	INR	HNVYINGITYTPVSSTNEK	DMY	2180.05	0.004243	12.8672	0.00512774	0,Acetyl[AnyN-term];6,Deamidated[N];	3	sp|P01023|A2MG_HUMAN/	645,R,D/	1|0|0|	target	0	3.54383	36
49137	KashinaA-20-L146-008-4hr-QEP.13865.13865.3.0.dta	13865	1711.76	3	0	SHR	SYSCQVTHEGSTVEK	TVA	1711.76	0.004582	11.0803	0.00512789	4,Carbamidomethyl[C];	3	sp|P0DOY2|IGLC2_HUMAN/sp|P0CF74|IGLC6_HUMAN/sp|B9A064|IGLL5_HUMAN/sp|P0DOY3|IGLC3_HUMAN/sp|P0CG04|IGLC1_HUMAN/tr|A0A0B4J231|A0A0B4J231_HUMAN/tr|A0A5H1ZRQ4|A0A5H1ZRQ4_HUMAN/	83,R,T/83,R,T/191,R,T/83,K,T/83,R,T/192,R,T/83,R,T/	1|0|	target	0	5.52425	36
49138	KashinaA-20-L146-008-4hr-QEP.82166.82166.2.1.dta	82166	1629.82	2	0	GSK	EDPQTFYYAVAVVK	KDS	1629.82	0.004135	8.37302	0.00513049		3	sp|P02787|TRFE_HUMAN/	107,K,K/	1|	target	0	1.02797	0
49139	KashinaA-20-L146-008-4hr-QEP.60450.60450.3.0.dta	60450	2057.94	3	0	VKK	LYHSEAFTVNFGDTEEAK	KQI	2057.94	-0.005447	14.1273	0.0051308		3	sp|P01009|A1AT_HUMAN/sp|P01009-2|A1AT_HUMAN/sp|P01009-3|A1AT_HUMAN/tr|A0A0G2JRN3|A0A0G2JRN3_HUMAN/tr|G3V2B9|G3V2B9_HUMAN/tr|A0A024R6I7|A0A024R6I7_HUMAN/	160,K,K/160,K,K/160,K,K/160,K,K/74,K,K/160,K,K/	1|	target	0	-1.71346	4
49140	KashinaA-20-L146-008-4hr-QEP.31574.31574.2.0.dta	31574	1355.72	2	0	TGC	QLQEALLQQER	PIR	1355.73	-0.003386	12.7565	0.0051311		1	sp|P02675|FIBB_HUMAN/	110,C,P/	1|	target	0	-2.40142	0
49141	KashinaA-20-L146-008-4hr-QEP.112498.112498.3.0.dta	112498	3340.49	3	0	KDR	SPCYGYQWVSEEHEEAHHTAYLVFSPSK	SFV	3340.5	-0.01068	16.8055	0.00513131	0,Propionyl_13C(3)[AnyN-term];	3	sp|P01023|A2MG_HUMAN/	428,R,S/	1|0|	target	0	-1.52994	101
49142	KashinaA-20-L146-008-4hr-QEP.50276.50276.2.1.dta	50276	1303.73	2	0	GGK	YAATSQVLLPSK	DVM	1303.73	0.001327	11.995	0.00513131	0,Delta_H(2)C(2)[AnyN-term];	3	sp|P01871|IGHM_HUMAN/sp|P01871-2|IGHM_HUMAN/	64,K,D/64,K,D/	1|0|	target	0	4.07343	32
49143	KashinaA-20-L146-008-4hr-QEP.8859.8859.2.0.dta	8859	1228.6	2	0	TVR	WCAVSEHEATK	CQS	1228.6	-8.9e-05	12.7529	0.00513131	2,Cys->Ala[C];	3	sp|P02787|TRFE_HUMAN/tr|F8WC57|F8WC57_HUMAN/tr|F8WEK9|F8WEK9_HUMAN/tr|F8WCI6|F8WCI6_HUMAN/	26,R,C/26,R,C/26,R,C/26,R,C/	1|0|	target	0	-1.71787	32
49144	KashinaA-20-L146-008-4hr-QEP.128977.128977.3.1.dta	128977	1952.94	3	0	WAK	NLNEKDYELLCLDGTR	KPV	1952.94	0.002148	15.4894	0.00513182	11,Carbamidomethyl[C];	3	sp|P02787|TRFE_HUMAN/	571,K,K/	1|0|	target	1	0.554535	36
49145	KashinaA-20-L146-008-4hr-QEP.97709.97709.4.0.dta	97709	3077.35	4	0	ENR	TMTIHNGMFFSTYDRDNDGWLTSDPR	KQC	3077.35	-0.000254	15.561	0.00513259		3	sp|P02675|FIBB_HUMAN/tr|D6REL8|D6REL8_HUMAN/	395,R,K/176,R,K/	1|	target	1	-1.11458	4
49146	KashinaA-20-L146-008-4hr-QEP.103689.103689.2.0.dta	103689	1235.69	2	0	RVK	DLATVYVDVLK	DSG	1235.69	0.001792	9.81847	0.00513269		3	sp|P02647|APOA1_HUMAN/	36,K,D/	1|	target	0	-1.88988	0
49147	KashinaA-20-L146-008-4hr-QEP.26639.26639.2.0.dta	26639	1300.58	2	0	LDK	ACEPGVDYVYK	TRL	1300.59	-0.002897	10.0325	0.00513289	2,Carbamidomethyl[C];	3	sp|P01024|CO3_HUMAN/tr|M0QXZ3|M0QXZ3_HUMAN/	1535,K,T/18,K,T/	1|0|	target	0	-0.739703	32
49148	KashinaA-20-L146-008-4hr-QEP.88611.88611.3.0.dta	88611	3187.5	3	0	TAR	NFPPSQDASGDLYTTSSQLTLPATQCLAGK	SVT	3187.49	0.005997	14.5956	0.00513361	26,DeStreak[C];	3	sp|P01876|IGHA1_HUMAN/tr|A0A286YEY1|A0A286YEY1_HUMAN/	51,R,S/51,R,S/	1|0|	target	0	-1.23049	36
49149	KashinaA-20-L146-008-4hr-QEP.134103.134103.2.1.dta	134103	2176	2	0	IAK	IMNGEADAMSLDGGFVYIAGK	CGL	2175.99	0.009101	14.936	0.00513478	3,Deamidated[N];9,Oxidation[M];	3	sp|P02787|TRFE_HUMAN/	399,K,C/	1|0|0|	target	0	-7.35813	100
49150	KashinaA-20-L146-008-4hr-QEP.98606.98606.3.0.dta	98606	2083.01	3	0	EWK	AGAFCLSEDAGLGISSTASLR	AFQ	2083.01	-0.001262	11.1295	0.00513539	5,Carbamidomethyl[C];	3	sp|P20742|PZP_HUMAN/sp|P20742-2|PZP_HUMAN/sp|P01023|A2MG_HUMAN/	772,K,A/641,K,A/766,K,A/	1|0|	target	0	0.377801	36
49151	KashinaA-20-L146-008-4hr-QEP.36660.36660.3.0.dta	36660	2935.49	3	0	SLK	VNCKVTSRFAHYVVTSQVVNTANEAR	EVA	2935.48	0.009036	12.1647	0.0051356	0,Acetyl[AnyN-term];	3	sp|P19827|ITIH1_HUMAN/tr|F8WAS2|F8WAS2_HUMAN/	57,K,E/57,K,E/	1|0|	target	2	-3.25594	100
49152	KashinaA-20-L146-008-4hr-QEP.59224.59224.3.0.dta	59224	2574.38	3	0	IAR	LTVAAPPSGGPGFLSIERPDSRPPR	VGD	2574.38	1.6e-05	12.1979	0.00513616		3	sp|P0C0L5|CO4B_HUMAN/sp|P0C0L4|CO4A_HUMAN/sp|P0C0L4-2|CO4A_HUMAN/tr|A0A0G2JL54|A0A0G2JL54_HUMAN/tr|A0A140TA29|A0A140TA29_HUMAN/tr|A0A140TA32|A0A140TA32_HUMAN/tr|A0A140TA44|A0A140TA44_HUMAN/tr|A0A3B3ISA6|A0A3B3ISA6_HUMAN/tr|F5GXS0|F5GXS0_HUMAN/	459,R,V/459,R,V/459,R,V/459,R,V/459,R,V/459,R,V/459,R,V/28,R,V/459,R,V/	1|	target	2	-1.91062	4
49153	KashinaA-20-L146-008-4hr-QEP.128438.128438.2.1.dta	128438	2176	2	0	IAK	IMNGEADAMSLDGGFVYIAGK	CGL	2175.99	0.003544	13.4355	0.00513708	2,Oxidation[M];3,Deamidated[N];	3	sp|P02787|TRFE_HUMAN/	399,K,C/	1|0|0|	target	0	1.13955	36
49154	KashinaA-20-L146-008-4hr-QEP.26271.26271.3.0.dta	26271	1545.81	3	0	FNR	LTIGEGQQHHLGGAK	QVR	1545.81	6e-06	11.6957	0.0051378		3	sp|P02679|FIBG_HUMAN/sp|P02679-2|FIBG_HUMAN/tr|C9JEU5|C9JEU5_HUMAN/tr|C9JC84|C9JC84_HUMAN/	417,R,Q/417,R,Q/425,R,Q/425,R,Q/	1|	target	0	-1.56673	4
49155	KashinaA-20-L146-008-4hr-QEP.58228.58228.3.0.dta	58228	1601.72	3	0	MAK	HGTDDGVVWMNWK	GSW	1601.72	0.000159	13.2631	0.00513933	1,Carbamidomethyl[H];	3	sp|P02675|FIBB_HUMAN/tr|D6REL8|D6REL8_HUMAN/	458,K,G/239,K,G/	1|0|	target	0	-1.61323	36
49156	KashinaA-20-L146-008-4hr-QEP.118763.118763.2.4.dta	118763	2504.07	2	0	PQL	CQLCPGCGCSTLNQYFGYSGAFK	CLK	2504.05	0.017463	11.4542	0.00513953	9,Carbamidomethyl[C];	1	sp|P02787|TRFE_HUMAN/tr|C9JVG0|C9JVG0_HUMAN/	189,L,C/62,L,C/	1|0|	target	0	0.07226	101
49157	KashinaA-20-L146-008-4hr-QEP.24582.24582.2.1.dta	24582	1257.69	2	0	TSK	TNQVNSGGVLLR	LQV	1257.69	-0.000358	9.94582	0.00513969		3	sp|P02747|C1QC_HUMAN/	198,K,L/	1|	target	0	-0.448564	0
49158	KashinaA-20-L146-008-4hr-QEP.120779.120779.3.4.dta	120779	2533.25	3	0	VSK	GLLIFDASSSWGPQMSASVHLDSK	KKQ	2533.24	0.00611	11.4888	0.0051403		3	sp|P04114|APOB_HUMAN/	1450,K,K/	1|	target	0	0.711971	4
49159	KashinaA-20-L146-008-4hr-QEP.55837.55837.2.0.dta	55837	1338.7	2	0	LKK	FYNQVSTPLLR	NVQ	1338.71	-0.00095	10.118	0.00514163	3,Deamidated[N];	3	sp|P19823|ITIH2_HUMAN/tr|Q5T985|Q5T985_HUMAN/	488,K,N/477,K,N/	1|0|	target	0	-3.68125	32
49160	KashinaA-20-L146-008-4hr-QEP.46759.46759.3.1.dta	46759	2199.03	3	0	AFC	EKFSGQLNSHGCFYQQVK	TKV	2199.03	-0.002998	9.65385	0.00514204	0,Acetyl[AnyN-term];12,Carbamidomethyl[C];	1	sp|P01023|A2MG_HUMAN/	287,C,T/	1|0|0|	target	1	0.456503	37
49161	KashinaA-20-L146-008-4hr-QEP.100610.100610.2.1.dta	100610	1599.86	2	0	VPK	FSISATYDLGATLLK	MGI	1599.86	0.001699	11.281	0.00514209		3	sp|P05543|THBG_HUMAN/	307,K,M/	1|	target	0	0.579371	4
49162	KashinaA-20-L146-008-4hr-QEP.86956.86956.2.1.dta	86956	1345.7	2	0	GQR	EVVADSVWVDVK	DSC	1345.7	-0.001177	9.96622	0.00514235		3	sp|P01024|CO3_HUMAN/	544,R,D/	1|	target	0	-2.09564	0
49163	KashinaA-20-L146-008-4hr-QEP.67497.67497.3.0.dta	67497	1740.88	3	0	LNL	KLLDNWDSVTSTFSK	LRE	1740.88	0.003161	14.1389	0.00514281		1	sp|P02647|APOA1_HUMAN/tr|F8W696|F8W696_HUMAN/	68,L,L/46,L,L/	1|	target	1	-0.401559	4
49164	KashinaA-20-L146-008-4hr-QEP.94252.94252.3.0.dta	94252	1671.85	3	0	LQR	SYTVAIAGYALAQMGR	LKG	1671.85	-0.00181	12.6261	0.00514342		3	sp|P01024|CO3_HUMAN/tr|M0R0Q9|M0R0Q9_HUMAN/	1185,R,L/50,R,L/	1|	target	0	-0.48649	4
49165	KashinaA-20-L146-008-4hr-QEP.82851.82851.3.0.dta	82851	1724.97	3	0	NEK	IHLISTQSAIPYALR	VEL	1724.97	0.000789	12.3553	0.00514352	0,Acetyl[AnyN-term];	3	sp|P02679|FIBG_HUMAN/sp|P02679-2|FIBG_HUMAN/tr|C9JEU5|C9JEU5_HUMAN/tr|C9JC84|C9JC84_HUMAN/	258,K,V/258,K,V/266,K,V/266,K,V/	1|0|	target	0	-2.04602	36
49166	KashinaA-20-L146-008-4hr-QEP.68136.68136.3.0.dta	68136	2057.94	3	0	VKK	LYHSEAFTVNFGDTEEAK	KQI	2057.94	-0.000319	12.0861	0.00514363		3	sp|P01009|A1AT_HUMAN/sp|P01009-2|A1AT_HUMAN/sp|P01009-3|A1AT_HUMAN/tr|A0A0G2JRN3|A0A0G2JRN3_HUMAN/tr|G3V2B9|G3V2B9_HUMAN/tr|A0A024R6I7|A0A024R6I7_HUMAN/	160,K,K/160,K,K/160,K,K/160,K,K/74,K,K/160,K,K/	1|	target	0	-0.734276	4
49167	KashinaA-20-L146-008-4hr-QEP.120731.120731.3.0.dta	120731	1952.94	3	0	WAK	NLNEKDYELLCLDGTR	KPV	1952.94	-0.000761	13.8565	0.00514404	11,Carbamidomethyl[C];	3	sp|P02787|TRFE_HUMAN/	571,K,K/	1|0|	target	1	-1.86075	36
49168	KashinaA-20-L146-008-4hr-QEP.138812.138812.3.0.dta	138812	2147.09	3	0	YQK	DAPDHQELNLDVSLQLPSR	SSK	2147.07	0.013302	13.2403	0.0051445		3	sp|P01024|CO3_HUMAN/	1284,K,S/	1|	target	0	-4.3381	68
49169	KashinaA-20-L146-008-4hr-QEP.90640.90640.2.0.dta	90640	2176	2	0	IAK	IMNGEADAMSLDGGFVYIAGK	CGL	2175.99	0.003024	11.2439	0.0051447	2,Oxidation[M];3,Deamidated[N];	3	sp|P02787|TRFE_HUMAN/	399,K,C/	1|0|0|	target	0	-0.085818	36
49170	KashinaA-20-L146-008-4hr-QEP.111750.111750.3.0.dta	111750	3011.4	3	0	TDR	FSSHVGGTLGQFYQEVLWGSPAASDDGR	RTL	3011.39	0.008884	10.974	0.00514491	0,Carbamyl[AnyN-term];	3	sp|Q14624|ITIH4_HUMAN/sp|Q14624-2|ITIH4_HUMAN/sp|Q14624-3|ITIH4_HUMAN/sp|Q14624-4|ITIH4_HUMAN/tr|B7ZKJ8|B7ZKJ8_HUMAN/tr|H7C0L5|H7C0L5_HUMAN/	866,R,R/850,R,R/836,R,R/781,W,R/871,R,R/655,R,R/	1|0|	target	0	-1.00982	37
49171	KashinaA-20-L146-008-4hr-QEP.79607.79607.3.0.dta	79607	1894.9	3	0	YSK	ASTPNGYDNGIIWATWK	TRW	1894.9	0.001714	11.4255	0.00514496	5,Deamidated[N];	3	sp|P02679|FIBG_HUMAN/sp|P02679-2|FIBG_HUMAN/tr|C9JEU5|C9JEU5_HUMAN/tr|C9JC84|C9JC84_HUMAN/	382,K,T/382,K,T/390,K,T/390,K,T/	1|0|	target	0	-0.590792	36
49172	KashinaA-20-L146-008-4hr-QEP.35618.35618.2.0.dta	35618	1768.73	2	0	VDK	YYQENFCEQICSK	QET	1768.73	-0.001635	10.0851	0.00514885	7,Carbamidomethyl[C];11,Carbamidomethyl[C];	3	sp|P13671|CO6_HUMAN/tr|C9JC72|C9JC72_HUMAN/	54,K,Q/54,K,Q/	1|0|0|	target	0	2.63022	36
49173	KashinaA-20-L146-008-4hr-QEP.94193.94193.4.1.dta	94193	3901.77	4	0	CLR	LCFFPFVENGHSESSGQTHLEGDTVQIICNTGYR	LQN	3901.74	0.023449	14.7941	0.00514905	2,Carboxymethyl[C];9,Deamidated[N];29,Carbamidomethyl[C];	3	sp|P36980|FHR2_HUMAN/sp|P36980-2|FHR2_HUMAN/sp|Q03591|FHR1_HUMAN/tr|A0A3B3IS00|A0A3B3IS00_HUMAN/tr|A0A3B3IQ51|A0A3B3IQ51_HUMAN/tr|B1AKG0|B1AKG0_HUMAN/tr|A0A3B3IRW0|A0A3B3IRW0_HUMAN/	85,R,L/85,R,L/85,R,L/31,R,L/170,R,L/85,R,L/20,G,L/	1|0|0|0|	target	0	1.7806	100
49174	KashinaA-20-L146-008-4hr-QEP.118955.118955.2.1.dta	118955	2749.27	2	0	TPK	YFKPGMPFDLMVFVTNPDGSPAYR	VPV	2749.28	-0.003841	15.9652	0.0051491	3,Lys->Gln[K];	3	sp|P01024|CO3_HUMAN/	362,K,V/	1|0|	target	1	3.91178	36
49175	KashinaA-20-L146-008-4hr-QEP.4533.4533.2.0.dta	4533	1193.52	2	0	TAK	RCCQDGVTR	LPM	1193.51	0.000676	14.1427	0.00514921	0,Acetyl[AnyN-term];2,Carbamidomethyl[C];3,Carbamidomethyl[C];	3	sp|P0C0L5|CO4B_HUMAN/sp|P0C0L4|CO4A_HUMAN/sp|P0C0L4-2|CO4A_HUMAN/tr|A0A0G2JL54|A0A0G2JL54_HUMAN/tr|A0A140TA29|A0A140TA29_HUMAN/tr|A0A140TA49|A0A140TA49_HUMAN/tr|A0A140TA32|A0A140TA32_HUMAN/tr|A0A140TA44|A0A140TA44_HUMAN/tr|A0A0G2JPR0|A0A0G2JPR0_HUMAN/tr|A0A3B3ISA6|A0A3B3ISA6_HUMAN/tr|F5GXS0|F5GXS0_HUMAN/	700,K,L/700,K,L/700,K,L/700,K,L/700,K,L/700,K,L/700,K,L/700,K,L/700,K,L/269,K,L/700,K,L/	1|0|0|0|	target	1	3.97494	32
49176	KashinaA-20-L146-008-4hr-QEP.20056.20056.2.0.dta	20056	1353.62	2	0	KLR	TEGDGVYTLNDK	KQW	1353.62	-0.001138	9.91277	0.00514992	0,Acetyl[AnyN-term];	3	sp|P00738|HPT_HUMAN/sp|P00739|HPTR_HUMAN/sp|P00739-2|HPTR_HUMAN/tr|J3QLC9|J3QLC9_HUMAN/tr|A0A0C4DGL8|A0A0C4DGL8_HUMAN/tr|J3KTC3|J3KTC3_HUMAN/tr|J3QR68|J3QR68_HUMAN/tr|H0Y300|H0Y300_HUMAN/tr|J3KRH2|J3KRH2_HUMAN/	59,R,K/60,R,K/97,R,K/58,R,K/59,R,K/60,R,K/58,R,K/59,R,K/58,R,K/	1|0|	target	0	1.15008	32
49177	KashinaA-20-L146-008-4hr-QEP.49116.49116.3.0.dta	49116	1545.81	3	0	FNR	LTIGEGQQHHLGGAK	QVR	1545.81	0.000825	11.8685	0.00515013		3	sp|P02679|FIBG_HUMAN/sp|P02679-2|FIBG_HUMAN/tr|C9JEU5|C9JEU5_HUMAN/tr|C9JC84|C9JC84_HUMAN/	417,R,Q/417,R,Q/425,R,Q/425,R,Q/	1|	target	0	-0.264447	4
49178	KashinaA-20-L146-008-4hr-QEP.62168.62168.2.1.dta	62168	1511.83	2	0	SFR	LVAYYTLIGASGQR	EVV	1511.82	0.009073	10.7177	0.00515085		3	sp|P01024|CO3_HUMAN/	530,R,E/	1|	target	0	-2.43803	68
49179	KashinaA-20-L146-008-4hr-QEP.41116.41116.2.1.dta	41116	1747.82	2	0	SLK	LSSVTAADTAVYYCAR	___	1747.83	-0.012333	11.5036	0.00515151	14,Carbamidomethyl[C];	3	sp|A0A075B6R2|HV404_HUMAN/sp|A0A087WSY4|HV432_HUMAN/sp|P01825|HV459_HUMAN/sp|P0DP07|HV431_HUMAN/sp|P0DP06|HVD34_HUMAN/sp|A0A0C4DH41|HV461_HUMAN/sp|P06331|HV434_HUMAN/sp|P0DP08|HVD82_HUMAN/sp|P01824|HV439_HUMAN/tr|A0A087WW49|A0A087WW49_HUMAN/	101,K,-/102,K,-/100,K,-/102,K,-/102,K,-/102,K,-/107,K,-/101,K,-/109,K,-/101,K,-/	1|0|	target	0	1.1109	100
49180	KashinaA-20-L146-008-4hr-QEP.123977.123977.2.0.dta	123977	2176	2	0	IAK	IMNGEADAMSLDGGFVYIAGK	CGL	2175.99	0.008491	14.8715	0.00515156	2,Oxidation[M];3,Deamidated[N];	3	sp|P02787|TRFE_HUMAN/	399,K,C/	1|0|0|	target	0	0.834622	100
49181	KashinaA-20-L146-008-4hr-QEP.34891.34891.2.0.dta	34891	1132.68	2	0	IEK	VQHIQLLQK	NVR	1132.68	-0.00087	13.6179	0.00515274	0,Delta_H(2)C(2)[AnyN-term];	3	sp|P02671|FIBA_HUMAN/sp|P02671-2|FIBA_HUMAN/tr|A0A087WUA0|A0A087WUA0_HUMAN/	148,K,N/148,K,N/148,K,N/	1|0|	target	0	-2.30987	32
49182	KashinaA-20-L146-008-4hr-QEP.25467.25467.2.0.dta	25467	931.547	2	0	ESK	TPLTATLSK	SGN	931.546	0.001242	11.229	0.0051532		3	sp|P01876|IGHA1_HUMAN/tr|A0A286YEY1|A0A286YEY1_HUMAN/	212,K,S/212,K,S/	1|	target	0	1.66904	0
49183	KashinaA-20-L146-008-4hr-QEP.47036.47036.3.0.dta	47036	1706.77	3	0	LCK	LCMGSGLNLCEPNNK	EGY	1706.77	-0.000206	12.3042	0.00515326	2,Carbamidomethyl[C];10,Carbamidomethyl[C];	3	sp|P02787|TRFE_HUMAN/tr|H7C5E8|H7C5E8_HUMAN/	515,K,E/72,K,E/	1|0|0|	target	0	0.159347	36
49184	KashinaA-20-L146-008-4hr-QEP.127624.127624.3.0.dta	127624	2586.24	3	0	AIR	GRFPLYNLGFGHNVDFNFLEVM	SME	2586.26	-0.015835	14.5038	0.00515408		2	sp|P19827|ITIH1_HUMAN/sp|P19827-2|ITIH1_HUMAN/sp|P19827-3|ITIH1_HUMAN/	425,R,S/283,R,S/137,R,S/	1|	target	1	2.75441	68
49185	KashinaA-20-L146-008-4hr-QEP.23120.23120.4.0.dta	23120	2274.05	4	0	NYR	GNVAVTVSGHTCQHWSAQTPH	THN	2274.05	0.004809	16.2737	0.00515428	12,Carbamidomethyl[C];	2	sp|P00747|PLMN_HUMAN/	284,R,T/	1|0|	target	0	0.490965	36
49186	KashinaA-20-L146-008-4hr-QEP.22501.22501.5.0.dta	22501	2711.35	5	0	NTR	KPVDEYKDCHLAQVPSHTVVAR	SMG	2711.36	-0.015389	13.9932	0.00515474	9,Xlink_SMCC[219][C];	3	sp|P02787|TRFE_HUMAN/	251,R,S/	1|0|	target	2	2.06247	100
49187	KashinaA-20-L146-008-4hr-QEP.69662.69662.3.1.dta	69662	2277.14	3	0	FPA	NEDKDPAFTALLTTQTQVQR	EIV	2277.14	0.002473	16.575	0.00515515	1,Deamidated[N];	1	sp|P54108|CRIS3_HUMAN/sp|P54108-2|CRIS3_HUMAN/sp|P54108-3|CRIS3_HUMAN/tr|J3KPA1|J3KPA1_HUMAN/tr|I3L0A1|I3L0A1_HUMAN/	20,A,E/33,A,E/43,A,E/51,A,E/43,A,E/	1|0|	target	1	0.83811	36
49188	KashinaA-20-L146-008-4hr-QEP.95318.95318.3.0.dta	95318	2057.94	3	0	VKK	LYHSEAFTVNFGDTEEAK	KQI	2057.94	-0.000534	13.6471	0.00515618		3	sp|P01009|A1AT_HUMAN/sp|P01009-2|A1AT_HUMAN/sp|P01009-3|A1AT_HUMAN/tr|A0A0G2JRN3|A0A0G2JRN3_HUMAN/tr|G3V2B9|G3V2B9_HUMAN/tr|A0A024R6I7|A0A024R6I7_HUMAN/	160,K,K/160,K,K/160,K,K/160,K,K/74,K,K/160,K,K/	1|	target	0	-0.151727	4
49189	KashinaA-20-L146-008-4hr-QEP.25389.25389.3.0.dta	25389	1407.62	3	0	LDK	VSHSEDDCLAFK	VHQ	1407.62	0.001626	13.1437	0.00515741	8,Carbamidomethyl[C];	3	sp|P01024|CO3_HUMAN/tr|M0QYC8|M0QYC8_HUMAN/	1450,K,V/157,K,V/	1|0|	target	0	0.921145	36
49190	KashinaA-20-L146-008-4hr-QEP.61582.61582.4.0.dta	61582	2228.05	4	0	VKK	LYHSEAFTVNFGDTEEAKK	QIN	2228.05	-0.000108	11.7022	0.00515756	0,Acetyl[AnyN-term];	3	sp|P01009|A1AT_HUMAN/sp|P01009-2|A1AT_HUMAN/sp|P01009-3|A1AT_HUMAN/tr|A0A0G2JRN3|A0A0G2JRN3_HUMAN/tr|G3V2B9|G3V2B9_HUMAN/tr|A0A024R6I7|A0A024R6I7_HUMAN/	160,K,Q/160,K,Q/160,K,Q/160,K,Q/74,K,Q/160,K,Q/	1|0|	target	1	-2.58973	36
49191	KashinaA-20-L146-008-4hr-QEP.19750.19750.3.0.dta	19750	1985.97	3	0	VVK	SGQSEDRQPVPGQQMTLK	IEG	1985.97	-0.00558	13.1284	0.00515772		3	sp|P01024|CO3_HUMAN/	566,K,I/	1|	target	1	-1.40879	4
49192	KashinaA-20-L146-008-4hr-QEP.80129.80129.3.0.dta	80129	1625.89	3	0	QSK	VTFQLTYEEVLKR	NHM	1625.89	0.001359	9.57519	0.00515772		3	sp|P19827|ITIH1_HUMAN/sp|P19827-2|ITIH1_HUMAN/tr|F8WAS2|F8WAS2_HUMAN/	157,K,N/15,K,N/157,K,N/	1|	target	1	-1.30888	4
49193	KashinaA-20-L146-008-4hr-QEP.71346.71346.3.0.dta	71346	1629.82	3	0	GSK	EDPQTFYYAVAVVK	KDS	1629.82	0.00525	11.157	0.00515828		3	sp|P02787|TRFE_HUMAN/	107,K,K/	1|	target	0	2.37717	68
49194	KashinaA-20-L146-008-4hr-QEP.129503.129503.3.1.dta	129503	2127.09	3	0	LEK	HQLYIDETVNSNIPTNLR	VLR	2127.08	0.009727	13.0313	0.00515941		3	sp|P02675|FIBB_HUMAN/	178,K,V/	1|	target	0	-0.024954	68
49195	KashinaA-20-L146-008-4hr-QEP.88068.88068.2.0.dta	88068	1469.79	2	0	QSK	VTFQLTYEEVLK	RNH	1469.79	0.00214	9.69524	0.00515977		3	sp|P19827|ITIH1_HUMAN/sp|P19827-2|ITIH1_HUMAN/tr|F8WAS2|F8WAS2_HUMAN/	157,K,R/15,K,R/157,K,R/	1|	target	0	0.732544	0
49196	KashinaA-20-L146-008-4hr-QEP.114263.114263.4.0.dta	114263	1752.95	4	0	ISR	YVGGQEHFAHLLILR	DTK	1752.95	-0.000452	10.869	0.00516023		3	sp|P02763|A1AG1_HUMAN/	108,R,D/	1|	target	0	-0.810185	4
49197	KashinaA-20-L146-008-4hr-QEP.83848.83848.2.1.dta	83848	1849.88	2	0	GLK	QFSFPLSSEPFQGSYK	VVV	1849.86	0.01156	9.96203	0.00516023	1,Deamidated[Q];	3	sp|P01023|A2MG_HUMAN/	188,K,V/	1|0|	target	0	0.792085	100
49198	KashinaA-20-L146-008-4hr-QEP.15228.15228.3.0.dta	15228	1458.69	3	0	IVR	SGTHTLPVESGDMK	GSF	1458.69	0.004399	12.5043	0.00516039		3	sp|P20742|PZP_HUMAN/sp|P20742-2|PZP_HUMAN/	503,R,G/372,R,G/	1|	target	0	-1.70105	68
49199	KashinaA-20-L146-008-4hr-QEP.111325.111325.3.0.dta	111325	2594.12	3	0	PER	DLCGCYSVSSVLPGCAEPWNHGK	TFT	2594.11	0.014053	12.0357	0.00516069	3,Carbamidomethyl[C];5,Carboxymethyl[C];15,Carbamidomethyl[C];	3	sp|P01876|IGHA1_HUMAN/tr|A0A286YEY1|A0A286YEY1_HUMAN/	177,R,T/177,R,T/	1|0|0|0|	target	0	-1.14013	100
49200	KashinaA-20-L146-008-4hr-QEP.66946.66946.3.0.dta	66946	1859.91	3	0	TTK	TYFPHFDLSHGSAQVK	GHG	1859.91	0.000784	10.1981	0.00516069	0,Delta_H(2)C(2)[AnyN-term];	3	sp|P69905|HBA_HUMAN/tr|G3V1N2|G3V1N2_HUMAN/tr|A0A2R8Y7C0|A0A2R8Y7C0_HUMAN/	41,K,G/9,K,G/31,K,G/	1|0|	target	0	-0.805735	36
49201	KashinaA-20-L146-008-4hr-QEP.22712.22712.2.0.dta	22712	1393.69	2	0	QPK	IVLGQEQDSYGGK	FDR	1393.7	-0.00166	7.54192	0.00516085		3	sp|P02743|SAMP_HUMAN/	149,K,F/	1|	target	0	-0.003192	0
49202	KashinaA-20-L146-008-4hr-QEP.123331.123331.2.1.dta	123331	1496.83	2	0	NAK	ITFELVYEELLK	RRL	1496.82	0.001309	9.82038	0.00516244		3	sp|Q14624|ITIH4_HUMAN/sp|Q14624-2|ITIH4_HUMAN/sp|Q14624-3|ITIH4_HUMAN/sp|Q14624-4|ITIH4_HUMAN/tr|B7ZKJ8|B7ZKJ8_HUMAN/tr|H7C0L5|H7C0L5_HUMAN/	139,K,R/139,K,R/139,K,R/139,K,R/139,K,R/9,K,R/	1|	target	0	0.506426	0
49203	KashinaA-20-L146-008-4hr-QEP.110055.110055.5.1.dta	110055	3885.95	5	0	PSK	SFVHLEPMSHELPCGHTQTVQAHYILNGGTLLGLK	KLS	3885.94	0.012684	15.3452	0.00516295	14,Carbamidomethyl[C];27,Deamidated[N];	3	sp|P01023|A2MG_HUMAN/	456,K,K/	1|0|0|	target	0	3.61126	100
49204	KashinaA-20-L146-008-4hr-QEP.22132.22132.3.0.dta	22132	2196.92	3	0	EGR	QDGHLWCSTTSNYEQDQK	YSF	2196.92	-0.0007	10.0216	0.00516383	7,Carbamidomethyl[C];	3	sp|P02751|FINC_HUMAN/sp|P02751-1|FINC_HUMAN/sp|P02751-3|FINC_HUMAN/sp|P02751-4|FINC_HUMAN/sp|P02751-5|FINC_HUMAN/sp|P02751-6|FINC_HUMAN/sp|P02751-7|FINC_HUMAN/sp|P02751-8|FINC_HUMAN/sp|P02751-9|FINC_HUMAN/sp|P02751-10|FINC_HUMAN/sp|P02751-11|FINC_HUMAN/sp|P02751-12|FINC_HUMAN/sp|P02751-13|FINC_HUMAN/sp|P02751-14|FINC_HUMAN/sp|P02751-16|FINC_HUMAN/sp|P02751-17|FINC_HUMAN/	379,R,Y/379,R,Y/379,R,Y/379,R,Y/379,R,Y/379,R,Y/379,R,Y/379,R,Y/379,R,Y/379,R,Y/379,R,Y/379,R,Y/379,R,Y/379,R,Y/379,R,Y/379,R,Y/	1|0|	target	0	-1.49041	36
49205	KashinaA-20-L146-008-4hr-QEP.63039.63039.2.0.dta	63039	1809.89	2	0	NER	VMPICLPSKDYAEVGR	VGY	1809.89	0.001452	12.8914	0.00516455	5,Dioxidation[C];	3	sp|P00738|HPT_HUMAN/sp|P00738-2|HPT_HUMAN/tr|A0A087WU08|A0A087WU08_HUMAN/tr|J3QLC9|J3QLC9_HUMAN/tr|A0A0C4DGL8|A0A0C4DGL8_HUMAN/tr|J3QR68|J3QR68_HUMAN/tr|H0Y300|H0Y300_HUMAN/tr|H3BS21|H3BS21_HUMAN/	261,R,V/202,R,V/136,R,V/220,R,V/202,R,V/259,R,V/297,R,V/162,R,V/	1|0|	target	1	-3.05292	36
49206	KashinaA-20-L146-008-4hr-QEP.99884.99884.2.0.dta	99884	1884.05	2	0	CIR	VSVQLEASPAFLAVPVEK	EQA	1884.05	0.001767	13.6915	0.00516501		3	sp|P01023|A2MG_HUMAN/	823,R,E/	1|	target	0	0.274235	4
49207	KashinaA-20-L146-008-4hr-QEP.56442.56442.2.1.dta	56442	1883.9	2	0	NPR	TFGSGEADCGLRPLFEK	KSL	1883.9	0.000906	12.1395	0.00516537	9,Carbamidomethyl[C];	3	sp|P00734|THRB_HUMAN/tr|E9PIT3|E9PIT3_HUMAN/	327,R,K/327,R,K/	1|0|	target	1	-1.47349	36
49208	KashinaA-20-L146-008-4hr-QEP.101030.101030.3.0.dta	101030	2593.12	3	0	PER	DLCGCYSVSSVLPGCAEPWNHGK	TFT	2593.13	-0.002088	13.5962	0.00516578	3,Carbamidomethyl[C];5,Carbamidomethyl[C];15,Carbamidomethyl[C];	3	sp|P01876|IGHA1_HUMAN/tr|A0A286YEY1|A0A286YEY1_HUMAN/	177,R,T/177,R,T/	1|0|0|0|	target	0	-0.114887	36
49209	KashinaA-20-L146-008-4hr-QEP.93564.93564.3.0.dta	93564	2616.43	3	0	TSY	VLLAYLTAQPAPTSEDLTSATNIVK	WIT	2616.41	0.013546	13.4039	0.00516635		1	sp|P01023|A2MG_HUMAN/	1211,Y,W/	1|	target	0	2.47179	68
49210	KashinaA-20-L146-008-4hr-QEP.54327.54327.2.0.dta	54327	1152.61	2	0	AFR	QPSSAFAAFVK	RAP	1152.6	0.001919	10.043	0.00516691		3	sp|P01024|CO3_HUMAN/	1060,R,R/	1|	target	0	-3.18769	0
49211	KashinaA-20-L146-008-4hr-QEP.15904.15904.3.0.dta	15904	2195.96	3	0	RMF	TTAPDQVDKEDEDFQESNK	MHS	2195.96	0.000692	12.0431	0.00516768		1	sp|P00450|CERU_HUMAN/tr|H7C5R1|H7C5R1_HUMAN/tr|E9PFZ2|E9PFZ2_HUMAN/	600,F,M/383,F,M/600,F,M/	1|	target	1	0.231764	4
49212	KashinaA-20-L146-008-4hr-QEP.109723.109723.4.1.dta	109723	2416.17	4	0	FAR	SGVQMNTNFFHESGLEAHVALK	AGK	2416.17	0.00205	13.6382	0.00516814		3	sp|P04114|APOB_HUMAN/	896,R,A/	1|	target	0	0.558778	4
49213	KashinaA-20-L146-008-4hr-QEP.117704.117704.2.1.dta	117704	1345.7	2	0	GQR	EVVADSVWVDVK	DSC	1345.7	6.4e-05	9.71354	0.00516845		3	sp|P01024|CO3_HUMAN/	544,R,D/	1|	target	0	0.158402	0
49214	KashinaA-20-L146-008-4hr-QEP.53978.53978.2.0.dta	53978	2016.81	2	0	NDK	FEGNCAEQDGSGWWMNK	CHA	2016.82	-0.012732	11.3916	0.0051685	5,Delta_H(6)C(3)O(1)[C];	3	sp|P02679|FIBG_HUMAN/sp|P02679-2|FIBG_HUMAN/tr|C9JEU5|C9JEU5_HUMAN/tr|C9JC84|C9JC84_HUMAN/	347,K,C/347,K,C/355,K,C/355,K,C/	1|0|	target	0	0.51265	100
49215	KashinaA-20-L146-008-4hr-QEP.107034.107034.3.0.dta	107034	1408.76	3	0	PCR	AFIQLWAFDAVK	GKC	1408.76	5e-05	10.6402	0.00517046		3	sp|P02760|AMBP_HUMAN/tr|S4R471|S4R471_HUMAN/	297,R,G/170,R,G/	1|	target	0	-2.33396	4
49216	KashinaA-20-L146-008-4hr-QEP.17225.17225.2.0.dta	17225	1094.63	2	0	GAR	NLAVSQVVHK	AVL	1094.63	0.000553	10.9831	0.00517149		3	sp|P01011|AACT_HUMAN/tr|G3V3A0|G3V3A0_HUMAN/	350,R,A/132,R,A/	1|	target	0	-0.58103	0
49217	KashinaA-20-L146-008-4hr-QEP.6947.6947.3.0.dta	6947	2003.96	3	0	PEK	KATEDEGSEQKIPEATNR	RVW	2003.95	0.003935	13.4678	0.00517226	17,Deamidated[N];	3	sp|P01008|ANT3_HUMAN/tr|Q8TCE1|Q8TCE1_HUMAN/	60,K,R/60,K,R/	1|0|	target	2	2.71748	36
49218	KashinaA-20-L146-008-4hr-QEP.9831.9831.2.1.dta	9831	1228.62	2	0	EGK	SNTVASLHTEK	NTL	1228.62	-0.001678	11.3508	0.00517313	0,Acetyl[AnyN-term];	3	sp|P04114|APOB_HUMAN/	2853,K,N/	1|0|	target	0	0.764369	32
49219	KashinaA-20-L146-008-4hr-QEP.110019.110019.4.0.dta	110019	3580.66	4	0	GSK	FDVSSFNPHGISTFTDEDNAMYLLVVNHPDAK	STV	3580.67	-0.005624	10.7078	0.00517319		3	sp|P27169|PON1_HUMAN/	106,K,S/	1|	target	0	0.534204	4
49220	KashinaA-20-L146-008-4hr-QEP.101818.101818.5.1.dta	101818	3885.95	5	0	PSK	SFVHLEPMSHELPCGHTQTVQAHYILNGGTLLGLK	KLS	3885.94	0.010827	16.1379	0.00517416	14,Carbamidomethyl[C];27,Deamidated[N];	3	sp|P01023|A2MG_HUMAN/	456,K,K/	1|0|0|	target	0	0.86651	36
49221	KashinaA-20-L146-008-4hr-QEP.74360.74360.2.0.dta	74360	1639.79	2	0	HLK	AGLQAFFQVQECNK	SSS	1639.79	0.00383	10.5841	0.00517494	12,Carbamidomethyl[C];	3	sp|P00450|CERU_HUMAN/tr|H7C5R1|H7C5R1_HUMAN/tr|E9PFZ2|E9PFZ2_HUMAN/	345,K,S/128,K,S/345,K,S/	1|0|	target	0	-0.25868	36
49222	KashinaA-20-L146-008-4hr-QEP.51273.51273.4.2.dta	51273	2676.12	4	0	KSR	PANHCVYFYGDEISFSCHETSR	FSA	2676.12	0.000636	13.4058	0.00517638	5,Carbamidomethyl[C];17,Carbamidomethyl[C];	3	sp|P04003|C4BPA_HUMAN/	382,R,F/	1|0|0|	target	0	-0.69384	36
49223	KashinaA-20-L146-008-4hr-QEP.32884.32884.2.0.dta	32884	1277.61	2	0	EVK	ENFAGEATLQR	IYS	1277.61	-0.000136	10.5849	0.00517663	0,Acetyl[AnyN-term];	3	sp|P04114|APOB_HUMAN/	3547,K,I/	1|0|	target	0	-0.114207	32
49224	KashinaA-20-L146-008-4hr-QEP.108885.108885.3.1.dta	108885	2176	3	0	IAK	IMNGEADAMSLDGGFVYIAGK	CGL	2175.99	0.00418	12.2161	0.00517689	2,Oxidation[M];3,Deamidated[N];	3	sp|P02787|TRFE_HUMAN/	399,K,C/	1|0|0|	target	0	0.557584	36
49225	KashinaA-20-L146-008-4hr-QEP.73599.73599.3.0.dta	73599	1335.73	3	0	VKR	APSTWLTAYVVK	VFS	1335.73	0.000255	11.8428	0.00517705		3	sp|P01024|CO3_HUMAN/	1072,R,V/	1|	target	0	-1.59356	4
49226	KashinaA-20-L146-008-4hr-QEP.68678.68678.3.0.dta	68678	2004.08	3	0	AER	SGIPIVTSPYQIHFTK	TPK	2004.07	0.013357	10.6785	0.00517746	0,Unknown_216[AnyN-term];	3	sp|P01024|CO3_HUMAN/	343,R,T/	1|0|	target	0	3.54695	100
49227	KashinaA-20-L146-008-4hr-QEP.109785.109785.2.1.dta	109785	2833.33	2	0	CGE	QNMIGMTPTVIAVHYLDETEQWEK	FGL	2833.35	-0.026488	11.0723	0.00517823		1	sp|P01024|CO3_HUMAN/	1012,E,F/	1|	target	0	-3.50378	69
49228	KashinaA-20-L146-008-4hr-QEP.20145.20145.2.0.dta	20145	1083.57	2	0	DAK	SCGLHQLLR	GPE	1083.57	-0.002796	12.7685	0.0051789	2,Carbamidomethyl[C];	3	sp|P0C0L5|CO4B_HUMAN/sp|P0C0L4|CO4A_HUMAN/sp|P0C0L4-2|CO4A_HUMAN/tr|A0A0G2JL54|A0A0G2JL54_HUMAN/tr|A0A140TA29|A0A140TA29_HUMAN/tr|A0A140TA49|A0A140TA49_HUMAN/tr|A0A140TA32|A0A140TA32_HUMAN/tr|A0A140TA44|A0A140TA44_HUMAN/tr|A0A0G2JPR0|A0A0G2JPR0_HUMAN/tr|F5GXS0|F5GXS0_HUMAN/	95,K,G/95,K,G/95,K,G/95,K,G/95,K,G/95,K,G/95,K,G/95,K,G/95,K,G/95,K,G/	1|0|	target	0	-3.31203	32
49229	KashinaA-20-L146-008-4hr-QEP.18364.18364.3.0.dta	18364	1663.78	3	0	NTK	ESSSHHPGIAEFPSR	GKS	1663.78	-0.000155	14.4078	0.00517947	0,Delta_H(2)C(2)[AnyN-term];	3	sp|P02671|FIBA_HUMAN/sp|P02671-2|FIBA_HUMAN/	558,K,G/558,K,G/	1|0|	target	0	1.72435	36
49230	KashinaA-20-L146-008-4hr-QEP.20393.20393.2.0.dta	20393	1789.77	2	0	NKN	NEGTYYSPNYNPQSR	SVP	1789.78	-0.004927	12.6387	0.00518009		1	sp|P00450|CERU_HUMAN/tr|H7C5R1|H7C5R1_HUMAN/tr|E9PFZ2|E9PFZ2_HUMAN/	485,N,S/268,N,S/485,N,S/	1|	target	0	-1.14136	4
49231	KashinaA-20-L146-008-4hr-QEP.56035.56035.5.1.dta	56035	2417.24	5	0	PEK	SKLPGIVAEGRDDLYVSDAFHK	AFL	2417.25	-0.00325	13.1759	0.00518065		3	sp|P01008|ANT3_HUMAN/	380,K,A/	1|	target	2	-3.22166	4
49232	KashinaA-20-L146-008-4hr-QEP.104226.104226.4.0.dta	104226	3232.46	4	0	RFR	CPEALFQPSFLGMESCGIHETTFNSIMK	CDV	3232.45	0.016441	12.8631	0.00518086	1,Carboxymethyl[C];16,Carbamidomethyl[C];	3	sp|P63261|ACTG_HUMAN/sp|P60709|ACTB_HUMAN/tr|A0A2R8Y793|A0A2R8Y793_HUMAN/	256,R,C/256,R,C/240,R,C/	1|0|0|	target	0	-0.341256	101
49233	KashinaA-20-L146-008-4hr-QEP.70823.70823.3.0.dta	70823	1511.82	3	0	SFR	LVAYYTLIGASGQR	EVV	1511.82	-0.000348	9.10273	0.00518132		3	sp|P01024|CO3_HUMAN/	530,R,E/	1|	target	0	-4.98752	4
49234	KashinaA-20-L146-008-4hr-QEP.54669.54669.3.0.dta	54669	2546.19	3	0	INR	HNVYINGITYTPVSSTNEKDMY	SFL	2546.19	0.00124	15.76	0.00518148		2	sp|P01023|A2MG_HUMAN/	645,R,S/	1|	target	1	2.10302	4
49235	KashinaA-20-L146-008-4hr-QEP.96287.96287.2.0.dta	96287	1235.69	2	0	RVK	DLATVYVDVLK	DSG	1235.69	0.001798	9.85514	0.00518153		3	sp|P02647|APOA1_HUMAN/	36,K,D/	1|	target	0	-0.013539	0
49236	KashinaA-20-L146-008-4hr-QEP.73268.73268.2.0.dta	73268	1387.71	2	0	GQR	EVVADSVWVDVK	DSC	1387.71	0.003361	11.2052	0.00518174	0,Acetyl[AnyN-term];	3	sp|P01024|CO3_HUMAN/	544,R,D/	1|0|	target	0	-1.68843	32
49237	KashinaA-20-L146-008-4hr-QEP.62889.62889.2.0.dta	62889	1430.7	2	0	NTK	VMDKYTFELSR	RTH	1430.7	-0.000976	12.1035	0.00518189	0,Acetyl[AnyN-term];	3	sp|P02774|VTDB_HUMAN/sp|P02774-2|VTDB_HUMAN/sp|P02774-3|VTDB_HUMAN/tr|D6RF35|D6RF35_HUMAN/	341,K,R/219,K,R/360,K,R/341,K,R/	1|0|	target	1	-0.522855	32
49238	KashinaA-20-L146-008-4hr-QEP.100382.100382.2.0.dta	100382	1235.69	2	0	RVK	DLATVYVDVLK	DSG	1235.69	0.001783	9.90766	0.00518199		3	sp|P02647|APOA1_HUMAN/	36,K,D/	1|	target	0	-1.92748	0
49239	KashinaA-20-L146-008-4hr-QEP.122055.122055.3.0.dta	122055	2455.15	3	0	SGK	TSESGELHGLTTEEEFVEGIYK	VEI	2455.15	4.2e-05	13.3195	0.00518215		3	sp|P02766|TTHY_HUMAN/tr|A0A087WT59|A0A087WT59_HUMAN/tr|A0A087WV45|A0A087WV45_HUMAN/	68,K,V/68,K,V/68,K,V/	1|	target	0	3.08613	4
49240	KashinaA-20-L146-008-4hr-QEP.86441.86441.2.0.dta	86441	1235.68	2	0	RVK	DLATVYVDVLK	DSG	1235.69	-0.004095	10.3334	0.00518256		3	sp|P02647|APOA1_HUMAN/	36,K,D/	1|	target	0	-0.285936	64
49241	KashinaA-20-L146-008-4hr-QEP.102592.102592.2.0.dta	102592	1290.73	2	0	TAK	DIAPTLTLYVGK	KQL	1290.73	-0.000385	10.5777	0.00518282		3	sp|P00738|HPT_HUMAN/sp|P00738-2|HPT_HUMAN/sp|P00739|HPTR_HUMAN/sp|P00739-2|HPTR_HUMAN/tr|A0A087WU08|A0A087WU08_HUMAN/tr|J3QLC9|J3QLC9_HUMAN/tr|A0A0C4DGL8|A0A0C4DGL8_HUMAN/tr|A0A0A0MRD9|A0A0A0MRD9_HUMAN/tr|J3QR68|J3QR68_HUMAN/tr|H0Y300|H0Y300_HUMAN/tr|H3BS21|H3BS21_HUMAN/	215,K,K/156,K,K/157,K,K/194,K,K/90,K,K/174,K,K/156,K,K/90,K,K/213,K,K/251,K,K/116,K,K/	1|	target	0	-0.004849	4
49242	KashinaA-20-L146-008-4hr-QEP.59790.59790.3.1.dta	59790	1848.84	3	0	MGR	AYWDIMISNHQNSNR	YLY	1848.84	-0.00111	12.1271	0.00518333		3	sp|P35542|SAA4_HUMAN/tr|A0A096LPE2|A0A096LPE2_HUMAN/	37,R,Y/115,R,Y/	1|	target	0	-1.68718	4
49243	KashinaA-20-L146-008-4hr-QEP.128882.128882.4.1.dta	128882	3299.66	4	0	ATR	PYSIHAHGVQTESSTVTPTLPGETLTYVWK	IPE	3299.66	0.001653	13.5825	0.00518416		3	sp|P00450|CERU_HUMAN/tr|H7C5R1|H7C5R1_HUMAN/tr|E9PFZ2|E9PFZ2_HUMAN/	830,R,I/613,R,I/759,R,I/	1|	target	0	-2.12185	4
49244	KashinaA-20-L146-008-4hr-QEP.112493.112493.3.0.dta	112493	2494.15	3	0	SGK	DYAGVFSDAGLTFTSSSGQQTAQR	AEL	2494.15	0.000456	12.9372	0.00518426		3	sp|P01024|CO3_HUMAN/	633,K,A/	1|	target	0	2.26726	4
49245	KashinaA-20-L146-008-4hr-QEP.72595.72595.3.1.dta	72595	3671.89	3	0	SQE	LPREKYLTWASRQEPSQGTTTFAVTSILR	VAA	3671.89	-0.001546	10.9077	0.00518431	8,Pent(1)HexNAc(1)[T];	1	sp|P01876|IGHA1_HUMAN/tr|A0A286YEY1|A0A286YEY1_HUMAN/tr|A0A0G2JMB2|A0A0G2JMB2_HUMAN/	270,E,V/270,E,V/257,E,V/	1|0|	target	3	-0.859621	37
49246	KashinaA-20-L146-008-4hr-QEP.6015.6015.2.0.dta	6015	1170.47	2	0	LGY	SAGPCMGMTSR	YFY	1170.47	-0.001929	13.9705	0.00518457	5,Carbamidomethyl[C];6,Oxidation[M];	1	sp|P02760|AMBP_HUMAN/tr|S4R471|S4R471_HUMAN/	235,Y,Y/126,Y,Y/	1|0|0|	target	0	-2.18159	32
49247	KashinaA-20-L146-008-4hr-QEP.122059.122059.2.0.dta	122059	2470.31	2	0	AAR	GVAALTSDPAVQAIVLDTASDVLDK	ASS	2470.29	0.020399	15.162	0.00518473	12,Deamidated[Q];	3	sp|Q9Y490|TLN1_HUMAN/	1136,R,A/	1|0|	target	0	1.76539	100
49248	KashinaA-20-L146-008-4hr-QEP.126494.126494.2.1.dta	126494	1496.83	2	0	NAK	ITFELVYEELLK	RRL	1496.82	0.001078	10.002	0.00518473		3	sp|Q14624|ITIH4_HUMAN/sp|Q14624-2|ITIH4_HUMAN/sp|Q14624-3|ITIH4_HUMAN/sp|Q14624-4|ITIH4_HUMAN/tr|B7ZKJ8|B7ZKJ8_HUMAN/tr|H7C0L5|H7C0L5_HUMAN/	139,K,R/139,K,R/139,K,R/139,K,R/139,K,R/9,K,R/	1|	target	0	-0.890491	4
49249	KashinaA-20-L146-008-4hr-QEP.121818.121818.3.2.dta	121818	2730.4	3	0	YLR	WVQTLSEQVQEELLSSQVTQELR	ALM	2730.39	0.004587	10.7772	0.00518509		3	sp|P02649|APOE_HUMAN/tr|H0Y7L5|H0Y7L5_HUMAN/tr|E7ERP7|E7ERP7_HUMAN/tr|E9PEV4|E9PEV4_HUMAN/	56,R,A/82,R,A/56,R,A/56,R,A/	1|	target	0	1.85447	4
49250	KashinaA-20-L146-008-4hr-QEP.59332.59332.3.0.dta	59332	1855.86	3	0	LLR	SEETKENEGFTVTAEGK	GQG	1855.86	0.002333	11.7664	0.00518519		3	sp|P01024|CO3_HUMAN/tr|M0QYC8|M0QYC8_HUMAN/	1320,R,G/14,R,G/	1|	target	1	-1.48044	4
49251	KashinaA-20-L146-008-4hr-QEP.88125.88125.3.1.dta	88125	3181.46	3	0	TPR	TYIYDHGFPYTDPVGVLYEDGDDTVATR	STE	3181.46	-0.007507	10.2628	0.00518535	13,Pro->Val[P];	3	sp|P04180|LCAT_HUMAN/	347,R,S/	1|0|	target	0	1.98274	36
49252	KashinaA-20-L146-008-4hr-QEP.81537.81537.4.2.dta	81537	3684.76	4	0	LLR	NVQFNYPHTSVTDVTQNNFHNYFGGSEIVVAGK	FDP	3684.74	0.020412	15.7765	0.00518555	5,Deamidated[N];	3	sp|P19823|ITIH2_HUMAN/tr|Q5T985|Q5T985_HUMAN/	499,R,F/488,R,F/	1|0|	target	0	1.88989	100
49253	KashinaA-20-L146-008-4hr-QEP.96008.96008.2.1.dta	96008	2225.11	2	0	LQR	ALEILQEEDLIDEDDIPVR	SFF	2225.12	-0.006435	10.6723	0.00518617		3	sp|P0C0L5|CO4B_HUMAN/sp|P0C0L4|CO4A_HUMAN/sp|P0C0L4-2|CO4A_HUMAN/tr|A0A0G2JL54|A0A0G2JL54_HUMAN/tr|A0A140TA29|A0A140TA29_HUMAN/tr|A0A140TA49|A0A140TA49_HUMAN/tr|A0A140TA32|A0A140TA32_HUMAN/tr|A0A140TA44|A0A140TA44_HUMAN/tr|A0A0G2JPR0|A0A0G2JPR0_HUMAN/tr|A0A3B3ISA6|A0A3B3ISA6_HUMAN/tr|F5GXS0|F5GXS0_HUMAN/	756,R,S/756,R,S/756,R,S/756,R,S/756,R,S/756,R,S/756,R,S/756,R,S/756,R,S/325,R,S/756,R,S/	1|	target	0	1.02953	4
49254	KashinaA-20-L146-008-4hr-QEP.53291.53291.2.0.dta	53291	1259.65	2	0	DGR	WQSIPLCVEK	IPC	1259.65	0.000987	9.52178	0.00518627	7,Carbamidomethyl[C];	3	sp|P08603|CFAH_HUMAN/	857,R,I/	1|0|	target	0	-1.48036	32
49255	KashinaA-20-L146-008-4hr-QEP.124458.124458.4.1.dta	124458	3515.72	4	0	RPS	SSGGYWVGMSTIRPNPGFSMLDFLSERPWIK	RMI	3515.72	-6.9e-05	14.9527	0.00518694		1	sp|Q9HDC9|APMAP_HUMAN/tr|H0Y512|H0Y512_HUMAN/	311,S,R/296,S,R/	1|	target	2	-0.766955	4
49256	KashinaA-20-L146-008-4hr-QEP.7918.7918.3.0.dta	7918	1336.63	3	0	DLK	KEEFHEQSFR	VEK	1336.63	-0.000752	10.9818	0.0051871		3	sp|Q14520|HABP2_HUMAN/sp|Q14520-2|HABP2_HUMAN/	381,K,V/355,K,V/	1|	target	1	-1.38266	0
49257	KashinaA-20-L146-008-4hr-QEP.72584.72584.3.0.dta	72584	1505.67	3	0	NEK	DMYSFLEDMGLK	AFT	1505.67	0.000312	14.6572	0.00518885	2,Carbamidomethyl[M];	3	sp|P01023|A2MG_HUMAN/	664,K,A/	1|0|	target	0	-1.86538	36
49258	KashinaA-20-L146-008-4hr-QEP.51485.51485.3.1.dta	51485	2173.06	3	0	EKK	LISVDTEHSNIYLQNGPDR	IGR	2173.05	0.012411	11.3368	0.00518947	4,Val->Thr[V];	3	sp|P00450|CERU_HUMAN/tr|E9PFZ2|E9PFZ2_HUMAN/	43,K,I/43,K,I/	1|0|	target	0	-0.720057	100
49259	KashinaA-20-L146-008-4hr-QEP.76113.76113.3.0.dta	76113	1629.82	3	0	GSK	EDPQTFYYAVAVVK	KDS	1629.82	0.001677	11.567	0.00519247		3	sp|P02787|TRFE_HUMAN/	107,K,K/	1|	target	0	-0.472358	4
49260	KashinaA-20-L146-008-4hr-QEP.112327.112327.3.0.dta	112327	2720.37	3	0	IAC	LVQGFFPQEPLSVTWSESGQGVTAR	NFP	2720.37	0.002637	14.3813	0.00519355		1	sp|P01876|IGHA1_HUMAN/tr|A0A286YEY1|A0A286YEY1_HUMAN/	26,C,N/26,C,N/	1|	target	0	2.9333	4
49261	KashinaA-20-L146-008-4hr-QEP.19431.19431.3.0.dta	19431	1985.98	3	0	VVK	SGQSEDRQPVPGQQMTLK	IEG	1985.97	0.005002	11.5734	0.00519361		3	sp|P01024|CO3_HUMAN/	566,K,I/	1|	target	1	3.96954	4
49262	KashinaA-20-L146-008-4hr-QEP.81449.81449.3.1.dta	81449	2171.07	3	0	EKK	LISVDTEHSNIYLQNGPDR	IGR	2171.07	-0.002159	14.1631	0.00519381		3	sp|P00450|CERU_HUMAN/tr|E9PFZ2|E9PFZ2_HUMAN/	43,K,I/43,K,I/	1|	target	0	-1.80159	4
49263	KashinaA-20-L146-008-4hr-QEP.24298.24298.2.0.dta	24298	931.546	2	0	ESK	TPLTATLSK	SGN	931.546	-5.3e-05	10.8515	0.00519402		3	sp|P01876|IGHA1_HUMAN/tr|A0A286YEY1|A0A286YEY1_HUMAN/	212,K,S/212,K,S/	1|	target	0	-2.78455	0
49264	KashinaA-20-L146-008-4hr-QEP.89445.89445.2.1.dta	89445	1678.92	2	0	PFR	GLPPVDFVPPIGVESR	EPA	1678.92	0.004388	10.2735	0.00519402		3	sp|P33908|MA1A1_HUMAN/sp|P33908-2|MA1A1_HUMAN/	169,R,E/169,R,E/	1|	target	0	0.723299	4
49265	KashinaA-20-L146-008-4hr-QEP.43091.43091.2.0.dta	43091	1283.57	2	0	NNK	EGYYGYTGAFR	CLV	1283.57	-0.000358	9.58736	0.00519423		3	sp|P02787|TRFE_HUMAN/tr|H7C5E8|H7C5E8_HUMAN/	530,K,C/87,K,C/	1|	target	0	1.89837	0
49266	KashinaA-20-L146-008-4hr-QEP.5475.5475.3.0.dta	5475	1417.68	3	0	SSK	RSENINHNSAFK	QAI	1417.68	-0.000509	13.8093	0.00519454	8,Deamidated[N];	3	sp|P13671|CO6_HUMAN/	288,K,Q/	1|0|	target	1	-1.53423	36
49267	KashinaA-20-L146-008-4hr-QEP.44526.44526.2.0.dta	44526	1707.75	2	0	LCK	LCMGSGLNLCEPNNK	EGY	1707.75	-0.000639	13.5161	0.00519562	2,Carbamidomethyl[C];8,Deamidated[N];10,Carbamidomethyl[C];	3	sp|P02787|TRFE_HUMAN/tr|H7C5E8|H7C5E8_HUMAN/	515,K,E/72,K,E/	1|0|0|0|	target	0	-0.276988	36
49268	KashinaA-20-L146-008-4hr-QEP.133845.133845.2.1.dta	133845	1345.7	2	0	GQR	EVVADSVWVDVK	DSC	1345.7	0.001086	9.81138	0.00519567		3	sp|P01024|CO3_HUMAN/	544,R,D/	1|	target	0	-7.53224	0
49269	KashinaA-20-L146-008-4hr-QEP.114011.114011.3.0.dta	114011	1772	3	0	EEK	LYLVQGTQVYVFLTK	GGY	1772	0.001452	11.7616	0.00519634		3	sp|P02790|HEMO_HUMAN/	317,K,G/	1|	target	0	-0.89074	4
49270	KashinaA-20-L146-008-4hr-QEP.42295.42295.4.1.dta	42295	2168.05	4	0	VKK	LYHSEAFTVNFGDTEEAKK	QIN	2168.03	0.018063	16.4848	0.0051964	8,Dehydrated[T];	3	sp|P01009|A1AT_HUMAN/sp|P01009-2|A1AT_HUMAN/sp|P01009-3|A1AT_HUMAN/tr|A0A0G2JRN3|A0A0G2JRN3_HUMAN/tr|G3V2B9|G3V2B9_HUMAN/tr|A0A024R6I7|A0A024R6I7_HUMAN/	160,K,Q/160,K,Q/160,K,Q/160,K,Q/74,K,Q/160,K,Q/	1|0|	target	1	-0.079812	100
49271	KashinaA-20-L146-008-4hr-QEP.28886.28886.2.0.dta	28886	1372.69	2	0	AIK	HQFLLTGDTQGR	YRC	1372.7	-0.003618	12.2002	0.00519671		3	sp|P04217|A1BG_HUMAN/tr|M0R009|M0R009_HUMAN/	78,K,Y/32,K,Y/	1|	target	0	-1.51522	4
49272	KashinaA-20-L146-008-4hr-QEP.47153.47153.3.1.dta	47153	2361.18	3	0	SCR	ASQSVSSYLAWYQQKPGQAPR	LLI	2361.17	0.003018	11.5262	0.00519841	13,Gln->His[Q];	3	sp|A0A0A0MRZ8|KVD11_HUMAN/sp|P04433|KV311_HUMAN/	44,R,L/44,R,L/	1|0|	target	1	-3.55898	36
49273	KashinaA-20-L146-008-4hr-QEP.53586.53586.2.1.dta	53586	1638.85	2	0	ALR	EVQPVELPNCNLVK	GIE	1638.85	0.000555	11.8391	0.00519841	10,Carbamidomethyl[C];	3	sp|P27169|PON1_HUMAN/tr|F8WF42|F8WF42_HUMAN/	32,R,G/32,R,G/	1|0|	target	0	-1.08311	36
49274	KashinaA-20-L146-008-4hr-QEP.108726.108726.3.1.dta	108726	2447.23	3	0	IIR	TIDQMLNSELQWPVPDIYLR	DLK	2447.23	0.001244	13.1104	0.00519852	5,Oxidation[M];	3	sp|P04114|APOB_HUMAN/	2674,R,D/	1|0|	target	0	0.887618	36
49275	KashinaA-20-L146-008-4hr-QEP.56337.56337.3.0.dta	56337	1855.82	3	0	LLR	SEETKENEGFTVTAEGK	GQG	1855.82	0.005125	12.9647	0.00519919	5,Lys->Gln[K];	3	sp|P01024|CO3_HUMAN/tr|M0QYC8|M0QYC8_HUMAN/	1320,R,G/14,R,G/	1|0|	target	1	0.53636	36
49276	KashinaA-20-L146-008-4hr-QEP.91044.91044.3.0.dta	91044	4490.12	3	0	IEE	TTMTTQTPACPSCSRSRAPAVPAPIQAPSAILPLPGQSVER	LCV	4490.12	-0.003	13.1865	0.00519986	0,Unknown_302[AnyN-term];	1	sp|Q14624-2|ITIH4_HUMAN/	688,E,L/	1|0|	target	2	1.53616	37
49277	KashinaA-20-L146-008-4hr-QEP.45062.45062.2.0.dta	45062	1203.64	2	0	YVK	VTSIQDWVQK	TIA	1203.64	0.002687	11.2509	0.00520095		3	sp|P00738|HPT_HUMAN/sp|P00738-2|HPT_HUMAN/tr|A0A087WU08|A0A087WU08_HUMAN/tr|J3QLC9|J3QLC9_HUMAN/tr|A0A0C4DGL8|A0A0C4DGL8_HUMAN/tr|J3QR68|J3QR68_HUMAN/tr|H0Y300|H0Y300_HUMAN/	391,K,T/332,K,T/266,K,T/350,K,T/332,K,T/389,K,T/427,K,T/	1|	target	0	0.298373	0
49278	KashinaA-20-L146-008-4hr-QEP.63359.63359.3.0.dta	63359	1795.01	3	0	IEK	VVLHPNYSQVDIGLIK	LKQ	1795.01	-0.002785	13.3977	0.00520255		3	sp|P00738|HPT_HUMAN/sp|P00738-2|HPT_HUMAN/tr|A0A087WU08|A0A087WU08_HUMAN/tr|J3QLC9|J3QLC9_HUMAN/tr|A0A0C4DGL8|A0A0C4DGL8_HUMAN/tr|J3QR68|J3QR68_HUMAN/tr|H0Y300|H0Y300_HUMAN/tr|H3BS21|H3BS21_HUMAN/	235,K,L/176,K,L/110,K,L/194,K,L/176,K,L/233,K,L/271,K,L/136,K,L/	1|	target	0	-1.76951	4
49279	KashinaA-20-L146-008-4hr-QEP.99109.99109.3.0.dta	99109	1629.83	3	0	NNK	DSHSLTTNIMEILR	GDF	1629.83	0.000351	12.294	0.00520307		3	sp|P02671|FIBA_HUMAN/sp|P02671-2|FIBA_HUMAN/tr|A0A087WUA0|A0A087WUA0_HUMAN/	100,K,G/100,K,G/100,K,G/	1|	target	0	0.878336	4
49280	KashinaA-20-L146-008-4hr-QEP.117040.117040.2.1.dta	117040	1345.7	2	0	GQR	EVVADSVWVDVK	DSC	1345.7	0.001162	9.66306	0.00520333		3	sp|P01024|CO3_HUMAN/	544,R,D/	1|	target	0	-1.93093	0
49281	KashinaA-20-L146-008-4hr-QEP.94657.94657.3.0.dta	94657	1629.83	3	0	NNK	DSHSLTTNIMEILR	GDF	1629.83	5.4e-05	13.1611	0.00520416		3	sp|P02671|FIBA_HUMAN/sp|P02671-2|FIBA_HUMAN/tr|A0A087WUA0|A0A087WUA0_HUMAN/	100,K,G/100,K,G/100,K,G/	1|	target	0	-1.67376	4
49282	KashinaA-20-L146-008-4hr-QEP.115547.115547.4.1.dta	115547	3581.66	4	0	GSK	FDVSSFNPHGISTFTDEDNAMYLLVVNHPDAK	STV	3581.65	0.011935	10.9699	0.00520478	7,Deamidated[N];	3	sp|P27169|PON1_HUMAN/	106,K,S/	1|0|	target	0	-0.126098	100
49283	KashinaA-20-L146-008-4hr-QEP.896.896.3.0.dta	896	2337.14	3	0	DWK	KGDTFSCMVGHEALPLAFTQK	TID	2337.14	0.001386	13.0371	0.00520561	7,Carbamidomethyl[C];	3	sp|P01876|IGHA1_HUMAN/tr|A0A286YEY1|A0A286YEY1_HUMAN/tr|A0A0G2JMB2|A0A0G2JMB2_HUMAN/	306,K,T/306,K,T/293,K,T/	1|0|	target	1	1.82259	36
49284	KashinaA-20-L146-008-4hr-QEP.42922.42922.2.1.dta	42922	1512.7	2	0	GLR	DASGATFTWTPSSGK	SAV	1512.7	0.001129	12.1253	0.00520664		3	sp|P01877|IGHA2_HUMAN/tr|A0A0G2JMB2|A0A0G2JMB2_HUMAN/tr|A0A286YEY5|A0A286YEY5_HUMAN/	140,R,S/140,R,S/140,R,S/	1|	target	0	1.57658	4
49285	KashinaA-20-L146-008-4hr-QEP.93285.93285.3.0.dta	93285	1581.83	3	0	EIK	HIYAISSAALSASYK	ADT	1581.83	0.000168	12.2255	0.00520675		3	sp|P04114|APOB_HUMAN/	1837,K,A/	1|	target	0	0.031175	4
49286	KashinaA-20-L146-008-4hr-QEP.7209.7209.2.0.dta	7209	1195.54	2	0	PVK	WCALSHHER	LKC	1195.54	-0.000738	12.5718	0.00520685	2,Carbamidomethyl[C];	3	sp|P02787|TRFE_HUMAN/	362,K,L/	1|0|	target	0	-1.58707	32
49287	KashinaA-20-L146-008-4hr-QEP.113811.113811.2.0.dta	113811	1235.69	2	0	RVK	DLATVYVDVLK	DSG	1235.69	0.002026	9.64434	0.00520726		3	sp|P02647|APOA1_HUMAN/	36,K,D/	1|	target	0	-2.88864	0
49288	KashinaA-20-L146-008-4hr-QEP.51483.51483.3.2.dta	51483	1855.86	3	0	LLR	SEETKENEGFTVTAEGK	GQG	1855.86	-0.000435	13.181	0.00520757		3	sp|P01024|CO3_HUMAN/tr|M0QYC8|M0QYC8_HUMAN/	1320,R,G/14,R,G/	1|	target	1	-0.835613	4
49289	KashinaA-20-L146-008-4hr-QEP.98434.98434.3.0.dta	98434	2699.41	3	0	TLD	AGLVYDAYLAPNNLKPVVAEFYGSK	EDP	2699.41	-0.001175	16.9063	0.00520887		1	sp|P02787|TRFE_HUMAN/tr|C9JB55|C9JB55_HUMAN/tr|F8WCI6|F8WCI6_HUMAN/	82,D,E/38,D,E/82,D,E/	1|	target	1	1.58863	4
49290	KashinaA-20-L146-008-4hr-QEP.26394.26394.2.0.dta	26394	1146.57	2	0	QEK	ICAMEGLPQK	HNF	1146.56	0.00066	9.86617	0.00520892	2,Carbamidomethyl[C];	3	sp|P43652|AFAM_HUMAN/	97,K,H/	1|0|	target	0	-2.45356	32
49291	KashinaA-20-L146-008-4hr-QEP.69281.69281.3.0.dta	69281	2085.05	3	0	EMK	ASKPGWWLLNTEVGENQR	AGM	2085.05	-0.00064	11.923	0.00520902		3	sp|P12259|FA5_HUMAN/tr|A0A0A0MRJ7|A0A0A0MRJ7_HUMAN/	1875,K,A/1880,K,A/	1|	target	1	-0.813166	4
49292	KashinaA-20-L146-008-4hr-QEP.112649.112649.3.0.dta	112649	1748.82	3	0	LTR	MGPTELLIEMEDWK	GDK	1748.82	0.001073	13.0312	0.00520928	1,Carbamidomethyl[M];	3	sp|P02675|FIBB_HUMAN/tr|D6REL8|D6REL8_HUMAN/	334,R,G/115,R,G/	1|0|	target	0	0.705933	36
49293	KashinaA-20-L146-008-4hr-QEP.57903.57903.2.1.dta	57903	1707.83	2	0	HLK	YVMLPVADQDQCIR	HYE	1707.82	0.010873	10.8137	0.00521063	12,Carbamidomethyl[C];	3	sp|P00738|HPT_HUMAN/sp|P00738-2|HPT_HUMAN/tr|A0A087WU08|A0A087WU08_HUMAN/tr|J3QLC9|J3QLC9_HUMAN/tr|A0A0C4DGL8|A0A0C4DGL8_HUMAN/tr|J3QR68|J3QR68_HUMAN/tr|H0Y300|H0Y300_HUMAN/tr|H3BS21|H3BS21_HUMAN/	297,K,H/238,K,H/172,K,H/256,K,H/238,K,H/295,K,H/333,K,H/198,K,H/	1|0|	target	0	-0.775889	100
49294	KashinaA-20-L146-008-4hr-QEP.72994.72994.2.0.dta	72994	1012.64	2	0	PIR	TGISPLALIK	GMT	1012.64	0.003012	10.3856	0.00521089		3	sp|P04114|APOB_HUMAN/tr|A8MUN2|A8MUN2_HUMAN/	219,R,G/219,R,G/	1|	target	0	-0.21746	0
49295	KashinaA-20-L146-008-4hr-QEP.127349.127349.3.0.dta	127349	4141.06	3	0	EYK	DCHLAQVPSHTVVARSMGGKEDLIWELLNQAQEHFGK	DKS	4141.07	-0.003945	10.1933	0.00521115	17,Met->Gln[M];	3	sp|P02787|TRFE_HUMAN/	258,K,D/	1|0|	target	2	0.288786	37
49296	KashinaA-20-L146-008-4hr-QEP.108107.108107.3.0.dta	108107	3187.46	3	0	EVT	KEVVTSEDGSDCPEAMDLGTLSGIGTLDGFR	HRH	3187.46	-0.001186	12.9228	0.00521229	11,Asp->Cys[D];	1	sp|P02671|FIBA_HUMAN/sp|P02671-2|FIBA_HUMAN/	479,T,H/479,T,H/	1|0|	target	1	-1.10007	37
49297	KashinaA-20-L146-008-4hr-QEP.87695.87695.3.0.dta	87695	3187.49	3	0	TAR	NFPPSQDASGDLYTTSSQLTLPATQCLAGK	SVT	3187.49	0.001133	9.32156	0.00521426	26,DeStreak[C];	3	sp|P01876|IGHA1_HUMAN/tr|A0A286YEY1|A0A286YEY1_HUMAN/	51,R,S/51,R,S/	1|0|	target	0	-1.17088	36
49298	KashinaA-20-L146-008-4hr-QEP.121661.121661.3.0.dta	121661	2731.4	3	0	YLR	WVQTLSEQVQEELLSSQVTQELR	ALM	2731.38	0.018273	12.9215	0.00521499	10,Deamidated[Q];	3	sp|P02649|APOE_HUMAN/tr|H0Y7L5|H0Y7L5_HUMAN/tr|E7ERP7|E7ERP7_HUMAN/tr|E9PEV4|E9PEV4_HUMAN/	56,R,A/82,R,A/56,R,A/56,R,A/	1|0|	target	0	1.70888	100
49299	KashinaA-20-L146-008-4hr-QEP.18092.18092.2.0.dta	18092	1985.97	2	0	VVK	SGQSEDRQPVPGQQMTLK	IEG	1985.97	-0.00121	15.0594	0.00521618		3	sp|P01024|CO3_HUMAN/	566,K,I/	1|	target	1	-0.875623	4
49300	KashinaA-20-L146-008-4hr-QEP.98496.98496.3.0.dta	98496	1629.83	3	0	NNK	DSHSLTTNIMEILR	GDF	1629.83	-7.3e-05	12.7471	0.00521623		3	sp|P02671|FIBA_HUMAN/sp|P02671-2|FIBA_HUMAN/tr|A0A087WUA0|A0A087WUA0_HUMAN/	100,K,G/100,K,G/100,K,G/	1|	target	0	-1.00401	4
49301	KashinaA-20-L146-008-4hr-QEP.37086.37086.2.0.dta	37086	1450.65	2	0	ASR	SLEVSYVTDHGPM	K__	1450.65	-0.004434	15.4647	0.00521665	13,Oxidation[M];	2	sp|P01880|IGHD_HUMAN/	370,R,K/	1|0|	target	0	-3.20371	96
49302	KashinaA-20-L146-008-4hr-QEP.82790.82790.2.0.dta	82790	1639.79	2	0	HLK	AGLQAFFQVQECNK	SSS	1639.79	-0.003052	10.6101	0.00521758	12,Carbamidomethyl[C];	3	sp|P00450|CERU_HUMAN/tr|H7C5R1|H7C5R1_HUMAN/tr|E9PFZ2|E9PFZ2_HUMAN/	345,K,S/128,K,S/345,K,S/	1|0|	target	0	1.98169	36
49303	KashinaA-20-L146-008-4hr-QEP.41867.41867.2.0.dta	41867	1634.73	2	0	FLK	NSCPPTSELLGTSDR	LFW	1634.73	-0.000118	9.63509	0.0052181	1,Deamidated[N];3,Carbamidomethyl[C];	3	sp|P22352|GPX3_HUMAN/tr|A0A087X1J7|A0A087X1J7_HUMAN/	153,K,L/152,K,L/	1|0|0|	target	0	1.95199	36
49304	KashinaA-20-L146-008-4hr-QEP.44576.44576.3.0.dta	44576	1523.74	3	0	RDK	ICDLLVANNHFAH	FFA	1523.74	0.000561	14.9871	0.00521878	2,Carbamidomethyl[C];	2	sp|P19827|ITIH1_HUMAN/sp|P19827-2|ITIH1_HUMAN/	266,K,F/124,K,F/	1|0|	target	0	0.045414	36
49305	KashinaA-20-L146-008-4hr-QEP.73792.73792.3.0.dta	73792	1879.89	3	0	DLK	SGAQATWTELPWPHEK	VDG	1879.9	-0.008764	12.087	0.00522013	0,Acetyl[AnyN-term];	3	sp|P02790|HEMO_HUMAN/	386,K,V/	1|0|	target	0	0.15152	100
49306	KashinaA-20-L146-008-4hr-QEP.23664.23664.2.0.dta	23664	1210.65	2	0	SLK	LPPNVVEESAR	ASV	1210.64	0.002463	8.37347	0.00522049		3	sp|P01023|A2MG_HUMAN/	934,K,A/	1|	target	0	-1.01693	0
49307	KashinaA-20-L146-008-4hr-QEP.62879.62879.2.2.dta	62879	1748.86	2	0	TGR	NMEQFQVSVSVAPNAK	ITF	1748.86	-0.001624	10.4851	0.00522075		3	sp|Q14624|ITIH4_HUMAN/sp|Q14624-2|ITIH4_HUMAN/sp|Q14624-3|ITIH4_HUMAN/sp|Q14624-4|ITIH4_HUMAN/tr|B7ZKJ8|B7ZKJ8_HUMAN/	123,R,I/123,R,I/123,R,I/123,R,I/123,R,I/	1|	target	0	0.591532	4
49308	KashinaA-20-L146-008-4hr-QEP.63509.63509.2.0.dta	63509	1097.59	2	0	DKR	LAAYLMLMR	SPS	1097.58	0.000503	12.4853	0.00522085	6,Oxidation[M];	3	sp|P04114|APOB_HUMAN/tr|A8MUN2|A8MUN2_HUMAN/	558,R,S/558,R,S/	1|0|	target	0	-1.38132	32
49309	KashinaA-20-L146-008-4hr-QEP.33420.33420.2.0.dta	33420	1288.63	2	0	LRR	ELDESLQVAER	LTR	1288.64	-0.003191	11.0137	0.00522122		3	sp|P10909|CLUS_HUMAN/sp|P10909-2|CLUS_HUMAN/sp|P10909-3|CLUS_HUMAN/sp|P10909-4|CLUS_HUMAN/sp|P10909-5|CLUS_HUMAN/sp|P10909-6|CLUS_HUMAN/tr|H0YC35|H0YC35_HUMAN/tr|H0YAS8|H0YAS8_HUMAN/	325,R,L/377,R,L/150,R,L/292,R,L/336,R,L/305,R,L/188,R,L/16,R,L/	1|	target	0	0.593177	0
49310	KashinaA-20-L146-008-4hr-QEP.73783.73783.3.0.dta	73783	1616.97	3	0	NHK	ALLVGEHLNIIVTPK	SPY	1616.97	0.000761	12.331	0.00522142		3	sp|P01031|CO5_HUMAN/	474,K,S/	1|	target	0	0.055344	4
49311	KashinaA-20-L146-008-4hr-QEP.77098.77098.3.1.dta	77098	1820.81	3	0	ENR	TMTIHNGMFFSTYDR	DND	1820.81	-0.000435	13.3583	0.00522158		3	sp|P02675|FIBB_HUMAN/tr|D6REL8|D6REL8_HUMAN/	395,R,D/176,R,D/	1|	target	0	-0.589725	4
49312	KashinaA-20-L146-008-4hr-QEP.122653.122653.3.1.dta	122653	2478.32	3	0	LVK	GIETGSEDLEILPNGLAFISSGLK	YPG	2478.31	0.011958	13.228	0.00522174	10,Glu->Phe[E];	3	sp|P27169|PON1_HUMAN/	46,K,Y/	1|0|	target	0	3.46891	100
49313	KashinaA-20-L146-008-4hr-QEP.10962.10962.3.0.dta	10962	1981.86	3	0	SPR	NPSSAGSWNSGSSGPGSTGNR	NPG	1981.84	0.016207	15.0128	0.00522205	8,Fluoro[W];	3	sp|P02671|FIBA_HUMAN/sp|P02671-2|FIBA_HUMAN/	287,R,N/287,R,N/	1|0|	target	0	-0.458477	100
49314	KashinaA-20-L146-008-4hr-QEP.76752.76752.2.0.dta	76752	1804.77	2	0	DGK	NYCGLPGEYWLGNDK	ISQ	1804.77	0.001857	11.9923	0.00522355	3,DeStreak[C];	3	sp|P02675|FIBB_HUMAN/tr|D6REL8|D6REL8_HUMAN/	313,K,I/94,K,I/	1|0|	target	0	1.58791	36
49315	KashinaA-20-L146-008-4hr-QEP.78254.78254.5.0.dta	78254	3380.66	5	0	ILR	LESEETMVLEAHDAQGDVPVTVTVHDFPGKK	LVL	3380.65	0.014853	14.3835	0.00522433	10,Glu->Met[E];	3	sp|P01024|CO3_HUMAN/	35,R,L/	1|0|	target	1	2.28331	100
49316	KashinaA-20-L146-008-4hr-QEP.116294.116294.3.0.dta	116294	2593.12	3	0	PER	DLCGCYSVSSVLPGCAEPWNHGK	TFT	2593.13	-0.005882	12.5161	0.00522454	3,Carbamidomethyl[C];5,Carbamidomethyl[C];15,Carbamidomethyl[C];	3	sp|P01876|IGHA1_HUMAN/tr|A0A286YEY1|A0A286YEY1_HUMAN/	177,R,T/177,R,T/	1|0|0|0|	target	0	-0.66309	36
49317	KashinaA-20-L146-008-4hr-QEP.37281.37281.2.0.dta	37281	1951	2	0	KKR	EEAPSLRPAPPPISGGGYR	ARP	1951	-0.003472	14.719	0.00522454		3	sp|P02675|FIBB_HUMAN/	53,R,A/	1|	target	1	-1.30441	4
49318	KashinaA-20-L146-008-4hr-QEP.21279.21279.2.0.dta	21279	1273.54	2	0	RSK	FTCACPDQFK	GKF	1273.53	0.001255	10.3797	0.00522605	3,Carbamidomethyl[C];5,Carbamidomethyl[C];	3	sp|Q14520|HABP2_HUMAN/sp|Q14520-2|HABP2_HUMAN/	173,K,G/147,K,G/	1|0|0|	target	0	-0.863905	32
49319	KashinaA-20-L146-008-4hr-QEP.18215.18215.3.0.dta	18215	2135.97	3	0	QWK	VDNALQSGNSQESVTEQDSK	DST	2135.97	0.002576	8.22653	0.0052261		3	sp|P01834|IGKC_HUMAN/tr|A0A5H1ZRQ3|A0A5H1ZRQ3_HUMAN/	42,K,D/42,K,D/	1|	target	0	0.736135	4
49320	KashinaA-20-L146-008-4hr-QEP.40276.40276.2.0.dta	40276	1403.72	2	0	VVK	KSASDLTWDNLK	GKK	1403.72	0.002635	17.4194	0.0052262	0,Delta_H(2)C(2)[AnyN-term];	3	sp|P02787|TRFE_HUMAN/tr|H7C5E8|H7C5E8_HUMAN/	452,K,G/9,K,G/	1|0|	target	1	-0.893613	36
49321	KashinaA-20-L146-008-4hr-QEP.113475.113475.3.0.dta	113475	2238.16	3	0	DGK	AALTELSLGSAYQAMILGVDSK	NIF	2238.17	-0.006694	11.15	0.00522667		3	sp|P04114|APOB_HUMAN/	1702,K,N/	1|	target	0	2.4836	4
49322	KashinaA-20-L146-008-4hr-QEP.64579.64579.3.0.dta	64579	1462.85	3	0	WDR	VKDLATVYVDVLK	DSG	1462.85	0.0003	11.3957	0.00522688		3	sp|P02647|APOA1_HUMAN/	34,R,D/	1|	target	1	-0.242467	4
49323	KashinaA-20-L146-008-4hr-QEP.91132.91132.2.0.dta	91132	1235.69	2	0	RVK	DLATVYVDVLK	DSG	1235.69	-0.000467	9.85918	0.00522698		3	sp|P02647|APOA1_HUMAN/	36,K,D/	1|	target	0	-2.10429	0
49324	KashinaA-20-L146-008-4hr-QEP.134812.134812.3.0.dta	134812	2952.52	3	0	VLK	DQVNTFDNIFIAPVGISTAMGMISLGLK	GET	2952.52	0.002252	10.9498	0.00522704		3	sp|P05546|HEP2_HUMAN/	142,K,G/	1|	target	0	-0.466408	4
49325	KashinaA-20-L146-008-4hr-QEP.87367.87367.2.0.dta	87367	1521.79	2	0	EAM	DLGTLSGIGTLDGFR	HRH	1521.79	0.002337	11.8984	0.0052286		1	sp|P02671|FIBA_HUMAN/sp|P02671-2|FIBA_HUMAN/	495,M,H/495,M,H/	1|	target	0	-0.728732	4
49326	KashinaA-20-L146-008-4hr-QEP.119322.119322.2.0.dta	119322	1235.69	2	0	RVK	DLATVYVDVLK	DSG	1235.69	0.000865	9.52405	0.00522948		3	sp|P02647|APOA1_HUMAN/	36,K,D/	1|	target	0	-3.93309	0
49327	KashinaA-20-L146-008-4hr-QEP.61104.61104.3.0.dta	61104	1904.03	3	0	DAY	LAPNNLKPVVAEFYGSK	EDP	1904.03	-0.001497	14.4635	0.00523011	7,Carbamidomethyl[K](Gly[K]);	1	sp|P02787|TRFE_HUMAN/tr|C9JB55|C9JB55_HUMAN/tr|F8WCI6|F8WCI6_HUMAN/	90,Y,E/46,Y,E/90,Y,E/	1|0|	target	1	-0.696665	36
49328	KashinaA-20-L146-008-4hr-QEP.78497.78497.3.0.dta	78497	1275.71	3	0	GSK	LIVAMSSWLQK	ASG	1275.71	-0.000301	10.8349	0.00523016		3	sp|P04114|APOB_HUMAN/	1229,K,A/	1|	target	0	-0.129957	4
49329	KashinaA-20-L146-008-4hr-QEP.134885.134885.3.1.dta	134885	2711.27	3	0	IDR	EFVVMFSVVDENFSWYLEDNIK	TYC	2711.26	0.015082	12.5224	0.00523068	12,Deamidated[N];	3	sp|P00450|CERU_HUMAN/tr|E9PFZ2|E9PFZ2_HUMAN/	215,R,T/215,R,T/	1|0|	target	0	-0.113166	100
49330	KashinaA-20-L146-008-4hr-QEP.36863.36863.3.0.dta	36863	2314.18	3	0	GPR	RTFVLSALQPSPTHSSSNTQR	LPD	2314.19	-0.005542	12.0628	0.00523141		3	sp|P19827|ITIH1_HUMAN/sp|P19827-2|ITIH1_HUMAN/sp|P19827-3|ITIH1_HUMAN/tr|H7C0N0|H7C0N0_HUMAN/	640,R,L/498,R,L/352,R,L/193,R,L/	1|	target	1	-4.29993	4
49331	KashinaA-20-L146-008-4hr-QEP.92494.92494.5.1.dta	92494	3884.96	5	0	PSK	SFVHLEPMSHELPCGHTQTVQAHYILNGGTLLGLK	KLS	3884.96	0.002303	13.9255	0.00523141	14,Carbamidomethyl[C];	3	sp|P01023|A2MG_HUMAN/	456,K,K/	1|0|	target	0	1.63141	36
49332	KashinaA-20-L146-008-4hr-QEP.132100.132100.3.0.dta	132100	2661.25	3	0	PLK	ANQQFLVYCEIDGSGNGWTVFQK	RLD	2661.24	0.012976	14.1	0.00523219	9,Carbamidomethyl[C];	3	sp|P02679|FIBG_HUMAN/sp|P02679-2|FIBG_HUMAN/tr|C9JPQ9|C9JPQ9_HUMAN/tr|C9JEU5|C9JEU5_HUMAN/tr|C9JC84|C9JC84_HUMAN/tr|C9JU00|C9JU00_HUMAN/	199,K,R/199,K,R/96,K,-/207,K,R/207,K,R/96,K,R/	1|0|	target	0	0.166554	100
49333	KashinaA-20-L146-008-4hr-QEP.76696.76696.3.0.dta	76696	1462.85	3	0	WDR	VKDLATVYVDVLK	DSG	1462.85	0.002197	11.8664	0.0052326		3	sp|P02647|APOA1_HUMAN/	34,R,D/	1|	target	1	-1.19326	4
49334	KashinaA-20-L146-008-4hr-QEP.91075.91075.2.0.dta	91075	1317.81	2	0	DTR	LVLLNAIYLSAK	WKT	1317.81	-0.0001	9.36287	0.0052326		3	sp|P05155|IC1_HUMAN/sp|P05155-2|IC1_HUMAN/sp|P05155-3|IC1_HUMAN/tr|H9KV48|H9KV48_HUMAN/	286,R,W/234,R,W/291,R,W/286,R,W/	1|	target	0	-1.26781	0
49335	KashinaA-20-L146-008-4hr-QEP.40992.40992.2.1.dta	40992	1536.69	2	0	AWT	ADSGEGDFLAEGGGVR	GPR	1536.69	5.3e-05	11.9755	0.00523307		1	sp|P02671|FIBA_HUMAN/sp|P02671-2|FIBA_HUMAN/tr|A0A087WUA0|A0A087WUA0_HUMAN/	19,T,G/19,T,G/19,T,G/	1|	target	0	1.66194	4
49336	KashinaA-20-L146-008-4hr-QEP.100199.100199.4.2.dta	100199	3273.39	4	0	TSR	DGWHSWPIAHQWPQGPSAVDAAFSWEEK	LYL	3273.39	-0.003333	15.2541	0.00523401	20,Cation_Fe[II][D];	3	sp|P02790|HEMO_HUMAN/	289,R,L/	1|0|	target	0	0.450999	36
49337	KashinaA-20-L146-008-4hr-QEP.105937.105937.4.1.dta	105937	2112.97	4	0	TTK	EQLGEFYEALDCLCIPR	SDV	2112.97	-0.000418	11.3746	0.00523401	12,Carbamidomethyl[C];14,Carbamidomethyl[C];	3	sp|P19652|A1AG2_HUMAN/	153,K,S/	1|0|0|	target	0	1.70638	36
49338	KashinaA-20-L146-008-4hr-QEP.30023.30023.3.0.dta	30023	2012.9	3	0	MNK	CHAGHLNGVYYQGGTYSK	AST	2012.89	0.008773	12.8155	0.00523443	1,Carbamidomethyl[C];7,Deamidated[N];	3	sp|P02679|FIBG_HUMAN/sp|P02679-2|FIBG_HUMAN/tr|C9JEU5|C9JEU5_HUMAN/tr|C9JC84|C9JC84_HUMAN/	364,K,A/364,K,A/372,K,A/372,K,A/	1|0|0|	target	0	-2.99355	100
49339	KashinaA-20-L146-008-4hr-QEP.118624.118624.2.1.dta	118624	1345.7	2	0	GQR	EVVADSVWVDVK	DSC	1345.7	-0.000268	9.65905	0.00523469		3	sp|P01024|CO3_HUMAN/	544,R,D/	1|	target	0	-2.39754	0
49340	KashinaA-20-L146-008-4hr-QEP.52160.52160.3.0.dta	52160	1293.76	3	0	GAK	QSGLYFIKPLK	ANQ	1293.76	0.001889	9.91354	0.00523484		3	sp|P02679|FIBG_HUMAN/sp|P02679-2|FIBG_HUMAN/tr|C9JPQ9|C9JPQ9_HUMAN/tr|C9JEU5|C9JEU5_HUMAN/tr|C9JC84|C9JC84_HUMAN/tr|C9JU00|C9JU00_HUMAN/	188,K,A/188,K,A/85,K,A/196,K,A/196,K,A/85,K,A/	1|	target	1	0.335331	0
49341	KashinaA-20-L146-008-4hr-QEP.98710.98710.2.0.dta	98710	1845.04	2	0.00013367	VAR	LLIYAVLPTGDVIGDSAK	YDV	1845.04	0.004306	10.763	0.00523484		3	sp|P01023|A2MG_HUMAN/	539,R,Y/	1|	target	0	-2.17576	4
49342	KashinaA-20-L146-008-4hr-QEP.104772.104772.3.0.dta	104772	1575.86	3	0.00013367	QVK	DLYSGLIGPLIVCR	RPY	1575.86	0.000823	10.9043	0.005235	13,Carbamidomethyl[C];	3	sp|P00450|CERU_HUMAN/tr|H7C5N5|H7C5N5_HUMAN/tr|H7C5R1|H7C5R1_HUMAN/tr|E9PFZ2|E9PFZ2_HUMAN/	887,K,R/22,K,R/670,K,R/816,K,R/	1|0|	target	0	0.236347	36
49343	KashinaA-20-L146-008-4hr-QEP.107655.107655.3.0.dta	107655	1408.76	3	0.00013367	PCR	AFIQLWAFDAVK	GKC	1408.76	-0.000435	10.6709	0.00523515		3	sp|P02760|AMBP_HUMAN/tr|S4R471|S4R471_HUMAN/	297,R,G/170,R,G/	1|	target	0	-0.849538	4
49344	KashinaA-20-L146-008-4hr-QEP.87572.87572.2.0.dta	87572	1425.67	2	0.00013367	CSK	ENFLFLTPDCK	SLW	1425.67	-0.000431	11.4837	0.00523614	0,Acetyl[AnyN-term];10,Carbamidomethyl[C];	3	sp|P01042|KNG1_HUMAN/sp|P01042-2|KNG1_HUMAN/	208,K,S/208,K,S/	1|0|0|	target	0	-1.64717	32
49345	KashinaA-20-L146-008-4hr-QEP.26583.26583.2.0.dta	26583	1360.71	2	0.00013367	IVK	INNQLTLDSNTK	YFH	1360.71	-0.001546	10.4135	0.00523729		3	sp|P04114|APOB_HUMAN/	2876,K,Y/	1|	target	0	-2.51019	0
49346	KashinaA-20-L146-008-4hr-QEP.79655.79655.2.0.dta	79655	1411.83	2	0.00013367	RNR	QTIIVVLENVQR	NLK	1411.83	0.000946	11.8938	0.00523739		3	sp|P04114|APOB_HUMAN/	2085,R,N/	1|	target	0	0.795696	4
49347	KashinaA-20-L146-008-4hr-QEP.110399.110399.2.0.dta	110399	1235.69	2	0.00013367	RVK	DLATVYVDVLK	DSG	1235.69	0.000709	9.69768	0.00523771		3	sp|P02647|APOA1_HUMAN/	36,K,D/	1|	target	0	-1.71921	0
49348	KashinaA-20-L146-008-4hr-QEP.79957.79957.2.0.dta	79957	1197.72	2	0.00013367	YFR	AGALQLLLVGDK	VPH	1197.72	0.000377	10.5225	0.00523776		3	sp|P55058|PLTP_HUMAN/sp|P55058-2|PLTP_HUMAN/sp|P55058-3|PLTP_HUMAN/sp|P55058-4|PLTP_HUMAN/	282,R,V/230,R,V/187,R,V/194,R,V/	1|	target	0	-0.190378	4
49349	KashinaA-20-L146-008-4hr-QEP.112928.112928.4.0.dta	112928	3077.35	4	0.00013367	ENR	TMTIHNGMFFSTYDRDNDGWLTSDPR	KQC	3077.35	0.001883	14.1718	0.00523786		3	sp|P02675|FIBB_HUMAN/tr|D6REL8|D6REL8_HUMAN/	395,R,K/176,R,K/	1|	target	1	1.21055	4
49350	KashinaA-20-L146-008-4hr-QEP.78530.78530.3.0.dta	78530	2221.06	3	0.00013367	QYK	EGFGHLSPTGTTEFWLGNEK	IHL	2221.06	0.000108	14.5673	0.00523849	13,Methyl[E];	3	sp|P02679|FIBG_HUMAN/sp|P02679-2|FIBG_HUMAN/tr|C9JEU5|C9JEU5_HUMAN/tr|C9JC84|C9JC84_HUMAN/	238,K,I/238,K,I/246,K,I/246,K,I/	1|0|	target	0	-0.81297	36
49351	KashinaA-20-L146-008-4hr-QEP.57130.57130.3.0.dta	57130	1883.89	3	0.00013367	NPR	TFGSGEADCGLRPLFEK	KSL	1883.9	-0.004055	12.4168	0.00523969	9,Carbamidomethyl[C];	3	sp|P00734|THRB_HUMAN/tr|E9PIT3|E9PIT3_HUMAN/	327,R,K/327,R,K/	1|0|	target	1	3.25776	36
49352	KashinaA-20-L146-008-4hr-QEP.78650.78650.2.1.dta	78650	1871.94	2	0.00013367	PAK	LLLQMDSSATAYGSTVSK	RVA	1871.94	0.00145	11.9203	0.00523984		3	sp|P04114|APOB_HUMAN/	1145,K,R/	1|	target	0	1.63595	4
49353	KashinaA-20-L146-008-4hr-QEP.87353.87353.6.0.dta	87353	3124.58	6	0.00013367	GKK	VADALTNAVAHVDDMPNALSALSDLHAHKL	RVD	3124.58	0.000213	17.2278	0.00524078	30,Xle->Lys[L];	2	sp|P69905|HBA_HUMAN/tr|G3V1N2|G3V1N2_HUMAN/tr|A0A2R8Y7C0|A0A2R8Y7C0_HUMAN/	62,K,R/30,K,R/52,K,R/	1|0|	target	1	-0.905303	36
49354	KashinaA-20-L146-008-4hr-QEP.78434.78434.2.3.dta	78434	1511.77	2	0.00013367	TGK	AAQVTIQSSGTFSSK	FQV	1511.77	0.000144	11.026	0.00524089		3	sp|P01023|A2MG_HUMAN/	1274,K,F/	1|	target	0	-1.17806	4
49355	KashinaA-20-L146-008-4hr-QEP.33137.33137.3.0.dta	33137	1333.77	3	0.00013367	GLK	LVDKFLEDVKK	LYH	1333.77	0.002228	10.1898	0.00524115		3	sp|P01009|A1AT_HUMAN/sp|P01009-2|A1AT_HUMAN/sp|P01009-3|A1AT_HUMAN/tr|A0A0G2JRN3|A0A0G2JRN3_HUMAN/tr|G3V2B9|G3V2B9_HUMAN/tr|A0A024R6I7|A0A024R6I7_HUMAN/	149,K,L/149,K,L/149,K,L/149,K,L/63,K,L/149,K,L/	1|	target	2	-0.898053	0
49356	KashinaA-20-L146-008-4hr-QEP.63220.63220.2.0.dta	63220	1913.83	2	0.00013367	DLK	LVPPMEEDYPQFGSPK	___	1913.83	-0.000666	9.19508	0.00524115	9,Sulfo[Y];	3	sp|P08697|A2AP_HUMAN/sp|P08697-2|A2AP_HUMAN/tr|A0A0G2JPA8|A0A0G2JPA8_HUMAN/	475,K,-/411,K,-/411,K,-/	1|0|	target	0	-0.773774	32
49357	KashinaA-20-L146-008-4hr-QEP.71875.71875.4.0.dta	71875	2186.04	4	0.00013367	VKK	LYHSEAFTVNFGDTEEAKK	QIN	2186.04	-0.001863	14.6229	0.0052413		3	sp|P01009|A1AT_HUMAN/sp|P01009-2|A1AT_HUMAN/sp|P01009-3|A1AT_HUMAN/tr|A0A0G2JRN3|A0A0G2JRN3_HUMAN/tr|G3V2B9|G3V2B9_HUMAN/tr|A0A024R6I7|A0A024R6I7_HUMAN/	160,K,Q/160,K,Q/160,K,Q/160,K,Q/74,K,Q/160,K,Q/	1|	target	1	-1.71525	4
49358	KashinaA-20-L146-008-4hr-QEP.27527.27527.2.1.dta	27527	1459.72	2	0.00013367	PTR	IAYGTQGSSGYSLR	LCN	1459.72	0.005652	10.4253	0.00524146		3	sp|P03952|KLKB1_HUMAN/tr|H0YAC1|H0YAC1_HUMAN/tr|E9PBC5|E9PBC5_HUMAN/	359,R,L/407,R,L/321,R,L/	1|	target	0	3.71316	68
49359	KashinaA-20-L146-008-4hr-QEP.119244.119244.2.1.dta	119244	1345.7	2	0.00013367	GQR	EVVADSVWVDVK	DSC	1345.7	0.000102	9.6056	0.00524151		3	sp|P01024|CO3_HUMAN/	544,R,D/	1|	target	0	1.29436	0
49360	KashinaA-20-L146-008-4hr-QEP.97704.97704.2.2.dta	97704	1338.65	2	0.00013367	VVR	NALFCLESAWK	TAQ	1338.65	0.002068	10.3583	0.00524193	5,Carbamidomethyl[C];	3	sp|P01023|A2MG_HUMAN/	1122,R,T/	1|0|	target	0	-1.6916	32
49361	KashinaA-20-L146-008-4hr-QEP.115416.115416.2.1.dta	115416	1248.67	2	0.00013367	LKK	LSFYYLIMAK	GGI	1248.67	-0.000155	10.5063	0.00524235		3	sp|P01023|A2MG_HUMAN/tr|H0YFH1|H0YFH1_HUMAN/	492,K,G/10,K,G/	1|	target	0	1.3491	0
49362	KashinaA-20-L146-008-4hr-QEP.138817.138817.3.0.dta	138817	1855.86	3	0.00013367	LLR	SEETKENEGFTVTAEGK	GQG	1855.86	-4.2e-05	9.85409	0.0052424		3	sp|P01024|CO3_HUMAN/tr|M0QYC8|M0QYC8_HUMAN/	1320,R,G/14,R,G/	1|	target	1	-3.97102	4
49363	KashinaA-20-L146-008-4hr-QEP.47843.47843.2.0.dta	47843	1274.64	2	0.00013367	VER	VNEPSILEMSR	GVK	1274.64	-0.000371	9.53263	0.00524255		3	sp|O14791|APOL1_HUMAN/sp|O14791-2|APOL1_HUMAN/sp|O14791-3|APOL1_HUMAN/	320,R,G/336,R,G/302,R,G/	1|	target	0	-0.22174	0
49364	KashinaA-20-L146-008-4hr-QEP.73784.73784.2.1.dta	73784	1244.65	2	0.00013367	RVC	PFAGILENGAVR	YTT	1244.66	-0.010839	13.6471	0.00524261	8,Deamidated[N];	1	sp|P02749|APOH_HUMAN/tr|J3QRN2|J3QRN2_HUMAN/tr|J3QLI0|J3QLI0_HUMAN/	84,C,Y/84,C,Y/24,C,Y/	1|0|	target	0	-0.565878	96
49365	KashinaA-20-L146-008-4hr-QEP.99566.99566.5.0.dta	99566	5553.67	5	0.00013367	PIR	HRPRPYPPNVGQEALSQTTISWAPFQDTSEYIISCHPVGTDEEPLQFR	VPG	5553.67	-0.00236	12.9876	0.00524308	28,AEC-MAEC[T];	3	sp|P02751-3|FINC_HUMAN/sp|P02751-7|FINC_HUMAN/sp|P02751-9|FINC_HUMAN/sp|P02751-12|FINC_HUMAN/sp|P02751-14|FINC_HUMAN/sp|P02751-17|FINC_HUMAN/	2070,R,V/2161,R,V/1955,R,V/1723,R,V/1980,R,V/2045,R,V/	1|0|	target	2	0.152303	36
49366	KashinaA-20-L146-008-4hr-QEP.63082.63082.2.0.dta	63082	2608.24	2	0.00013367	LKY	HFVTPLTSMVVTKPEDNEDER	AIA	2608.24	0.007758	14.3554	0.00524417	0,Diisopropylphosphate[AnyN-term];	1	sp|Q06033|ITIH3_HUMAN/sp|Q06033-2|ITIH3_HUMAN/tr|A0A087WW43|A0A087WW43_HUMAN/	592,Y,A/588,Y,A/592,Y,A/	1|0|	target	1	3.11781	36
49367	KashinaA-20-L146-008-4hr-QEP.66175.66175.2.2.dta	66175	1748.85	2	0.00013367	TGR	NMEQFQVSVSVAPNAK	ITF	1748.86	-0.009163	12.9538	0.00524438		3	sp|Q14624|ITIH4_HUMAN/sp|Q14624-2|ITIH4_HUMAN/sp|Q14624-3|ITIH4_HUMAN/sp|Q14624-4|ITIH4_HUMAN/tr|B7ZKJ8|B7ZKJ8_HUMAN/	123,R,I/123,R,I/123,R,I/123,R,I/123,R,I/	1|	target	0	2.22818	68
49368	KashinaA-20-L146-008-4hr-QEP.67418.67418.3.0.dta	67418	1462.85	3	0.00013367	WDR	VKDLATVYVDVLK	DSG	1462.85	-0.000392	11.9713	0.0052448		3	sp|P02647|APOA1_HUMAN/	34,R,D/	1|	target	1	-1.11254	4
49369	KashinaA-20-L146-008-4hr-QEP.135352.135352.3.0.dta	135352	1994.03	3	0.00013367	YGK	KVEGTAFVIFGIQDGEQR	ISL	1994.03	0.000111	12.3419	0.00524537		3	sp|P01024|CO3_HUMAN/	263,K,I/	1|	target	1	0.830543	4
49370	KashinaA-20-L146-008-4hr-QEP.19913.19913.2.0.dta	19913	1389.64	2	0.00013367	HGK	TFTCTAAYPESK	TPL	1389.64	0.000505	11.8084	0.00524657	4,Propionamide[C];	3	sp|P01876|IGHA1_HUMAN/tr|A0A286YEY1|A0A286YEY1_HUMAN/	200,K,T/200,K,T/	1|0|	target	0	-0.983607	32
49371	KashinaA-20-L146-008-4hr-QEP.39801.39801.2.0.dta	39801	1132.68	2	0.00013367	IEK	VQHIQLLQK	NVR	1132.68	0.000412	14.1526	0.00524657	0,Delta_H(2)C(2)[AnyN-term];	3	sp|P02671|FIBA_HUMAN/sp|P02671-2|FIBA_HUMAN/tr|A0A087WUA0|A0A087WUA0_HUMAN/	148,K,N/148,K,N/148,K,N/	1|0|	target	0	-1.84265	32
49372	KashinaA-20-L146-008-4hr-QEP.136790.136790.2.2.dta	136790	1891.86	2	0.00013367	EVK	DTEEEDFHVDQVTTVK	VPM	1891.86	0.008351	16.1868	0.00524782		3	sp|P01009|A1AT_HUMAN/sp|P01009-2|A1AT_HUMAN/sp|P01009-3|A1AT_HUMAN/	225,K,V/225,K,V/225,K,V/	1|	target	0	-2.00176	68
49373	KashinaA-20-L146-008-4hr-QEP.9131.9131.2.0.dta	9131	1120.57	2	0.00013367	TVR	AYSHSVSLTR	GEV	1120.57	-0.000346	10.6692	0.00524782		3	sp|Q9Y6R7|FCGBP_HUMAN/tr|A0A087WXI2|A0A087WXI2_HUMAN/	534,R,G/534,R,G/	1|	target	0	-1.60871	0
49374	KashinaA-20-L146-008-4hr-QEP.7769.7769.3.0.dta	7769	1289.62	3	0.00013367	LEK	ETEGLRQEMSK	DLE	1289.62	5e-06	11.9354	0.00524835	0,Glu->pyro-Glu[AnyN-termE];	3	sp|P02647|APOA1_HUMAN/tr|F8W696|F8W696_HUMAN/	101,K,D/79,K,D/	1|0|	target	1	-2.81751	32
49375	KashinaA-20-L146-008-4hr-QEP.51564.51564.4.3.dta	51564	2290.15	4	0.00013367	IEK	EGAIHREELVYELNPLDHR	GRT	2290.16	-0.006744	13.3546	0.00524856		3	sp|P0C0L5|CO4B_HUMAN/sp|P0C0L4|CO4A_HUMAN/sp|P0C0L4-2|CO4A_HUMAN/tr|A0A0G2JL54|A0A0G2JL54_HUMAN/tr|A0A140TA29|A0A140TA29_HUMAN/tr|A0A140TA49|A0A140TA49_HUMAN/tr|A0A140TA32|A0A140TA32_HUMAN/tr|A0A140TA44|A0A140TA44_HUMAN/tr|A0A0G2JPR0|A0A0G2JPR0_HUMAN/tr|A0A3B3ISA6|A0A3B3ISA6_HUMAN/tr|F5GXS0|F5GXS0_HUMAN/	935,K,G/935,K,G/935,K,G/935,K,G/935,K,G/935,K,G/935,K,G/935,K,G/935,K,G/504,K,G/935,K,G/	1|	target	1	-1.53325	4
49376	KashinaA-20-L146-008-4hr-QEP.16307.16307.3.0.dta	16307	1419.72	3	0.00013367	LQK	ELPSLQHPNEQK	EGT	1419.72	0.001225	9.20504	0.00524876		3	sp|Q16610|ECM1_HUMAN/sp|Q16610-2|ECM1_HUMAN/sp|Q16610-3|ECM1_HUMAN/sp|Q16610-4|ECM1_HUMAN/	115,K,E/115,K,E/44,K,E/142,K,E/	1|	target	0	0.089468	0
49377	KashinaA-20-L146-008-4hr-QEP.136378.136378.2.0.dta	136378	2574.34	2	0.00013367	LLR	TLNQPDSQLQLTTGNGLFLSEGLK	LVD	2574.34	4.8e-05	13.8674	0.00524892		3	sp|P01009|A1AT_HUMAN/sp|P01009-2|A1AT_HUMAN/sp|P01009-3|A1AT_HUMAN/tr|A0A0G2JRN3|A0A0G2JRN3_HUMAN/tr|G3V2B9|G3V2B9_HUMAN/tr|A0A024R6I7|A0A024R6I7_HUMAN/tr|G3V544|G3V544_HUMAN/	125,R,L/125,R,L/125,R,L/125,R,L/39,R,L/125,R,L/125,R,L/	1|	target	0	-0.989238	4
49378	KashinaA-20-L146-008-4hr-QEP.45296.45296.2.0.dta	45296	1239.52	2	0.00013367	CSK	EDGGGWWYNR	CHA	1239.52	0.001328	10.3359	0.00524892		3	sp|P02675|FIBB_HUMAN/tr|D6REL8|D6REL8_HUMAN/	426,K,C/207,K,C/	1|	target	0	-0.977562	0
49379	KashinaA-20-L146-008-4hr-QEP.73721.73721.3.0.dta	73721	2057.95	3	0.00013367	VKK	LYHSEAFTVNFGDTEEAK	KQI	2057.94	0.000136	13.6302	0.00524955		3	sp|P01009|A1AT_HUMAN/sp|P01009-2|A1AT_HUMAN/sp|P01009-3|A1AT_HUMAN/tr|A0A0G2JRN3|A0A0G2JRN3_HUMAN/tr|G3V2B9|G3V2B9_HUMAN/tr|A0A024R6I7|A0A024R6I7_HUMAN/	160,K,K/160,K,K/160,K,K/160,K,K/74,K,K/160,K,K/	1|	target	0	-0.330355	4
49380	KashinaA-20-L146-008-4hr-QEP.117009.117009.4.3.dta	117009	2810.45	4	0.00013367	KFR	VVSMDENFHPLNELIPLVYIQDPK	GNR	2810.44	0.003644	10.9766	0.00524965		3	sp|P01023|A2MG_HUMAN/	147,R,G/	1|	target	0	-1.41776	4
49381	KashinaA-20-L146-008-4hr-QEP.112203.112203.3.1.dta	112203	2589.26	3	0.00013367	VAR	SMGGKEDLIWELLNQAQEHFGK	DKS	2589.28	-0.011911	11.9061	0.00525085	0,Propionyl_13C(3)[AnyN-term];	3	sp|P02787|TRFE_HUMAN/	273,R,D/	1|0|	target	1	-0.58882	101
49382	KashinaA-20-L146-008-4hr-QEP.93841.93841.2.0.dta	93841	1500.82	2	0.00013367	MDR	VLTPPMGTVMDVLK	GDN	1500.82	-0.000769	8.6676	0.00525111		3	sp|Q15582|BGH3_HUMAN/tr|H0Y8L3|H0Y8L3_HUMAN/	496,R,G/214,R,G/	1|	target	0	-0.593967	4
49383	KashinaA-20-L146-008-4hr-QEP.133561.133561.3.1.dta	133561	1769.97	3	0.00013367	HAR	DFHINLFQVLPWLK	EKL	1769.97	0.001178	12.675	0.00525132		3	sp|P00751|CFAB_HUMAN/tr|B4E1Z4|B4E1Z4_HUMAN/tr|E7ETN3|E7ETN3_HUMAN/tr|H7C5H1|H7C5H1_HUMAN/	739,R,E/1241,R,E/1090,R,E/280,R,E/	1|	target	0	-6.11006	4
49384	KashinaA-20-L146-008-4hr-QEP.25975.25975.2.1.dta	25975	1514.72	2	0.00013367	SIR	YLQEIYNSNNQK	IVN	1514.71	0.00858	11.6609	0.0052519	9,Deamidated[N];	3	sp|P02679|FIBG_HUMAN/sp|P02679-2|FIBG_HUMAN/tr|C9JPQ9|C9JPQ9_HUMAN/tr|C9JEU5|C9JEU5_HUMAN/tr|C9JC84|C9JC84_HUMAN/tr|C9JU00|C9JU00_HUMAN/	134,R,I/134,R,I/31,R,I/134,R,I/134,R,I/31,R,I/	1|0|	target	0	4.00465	96
49385	KashinaA-20-L146-008-4hr-QEP.102928.102928.3.0.dta	102928	1855.86	3	0.00013367	LLR	SEETKENEGFTVTAEGK	GQG	1855.86	-0.000446	11.3852	0.00525195		3	sp|P01024|CO3_HUMAN/tr|M0QYC8|M0QYC8_HUMAN/	1320,R,G/14,R,G/	1|	target	1	1.62711	4
49386	KashinaA-20-L146-008-4hr-QEP.16809.16809.3.1.dta	16809	2517.23	3	0.00013367	ATP	LPPTSAHGNVAEGETKPDPDVTER	CSD	2517.22	0.004176	15.3687	0.00525258		1	sp|P02790|HEMO_HUMAN/tr|Q9BS19|Q9BS19_HUMAN/	25,P,C/25,P,C/	1|	target	1	-1.27619	4
49387	KashinaA-20-L146-008-4hr-QEP.45568.45568.2.0.dta	45568	1239.52	2	0.00013367	CSK	EDGGGWWYNR	CHA	1239.52	0.001065	10.2181	0.00525279		3	sp|P02675|FIBB_HUMAN/tr|D6REL8|D6REL8_HUMAN/	426,K,C/207,K,C/	1|	target	0	-2.1715	0
49388	KashinaA-20-L146-008-4hr-QEP.122116.122116.2.0.dta	122116	2500.2	2	0.00013367	LIK	DALENIDPATQMMILNCIYFK	GSW	2500.19	0.003637	13.0495	0.00525503	17,Carbamidomethyl[C];	3	sp|P05546|HEP2_HUMAN/	275,K,G/	1|0|	target	0	-0.966282	36
49389	KashinaA-20-L146-008-4hr-QEP.32503.32503.2.0.dta	32503	1223.59	2	0.00013367	DLK	YNALDLTNNGK	LRL	1223.59	0.001154	10.326	0.00525524	9,Deamidated[N];	3	sp|P04114|APOB_HUMAN/	1802,K,L/	1|0|	target	0	0.163149	32
49390	KashinaA-20-L146-008-4hr-QEP.101444.101444.3.0.dta	101444	1840.92	3	0.00013367	EPK	AHTSFQISLSVSYTGSR	SAS	1840.92	-0.002566	12.2443	0.00525535		3	sp|P01023|A2MG_HUMAN/	1356,K,S/	1|	target	0	0.036596	4
49391	KashinaA-20-L146-008-4hr-QEP.125334.125334.3.1.dta	125334	2300.13	3	0.00013367	DSK	NDNDNIFLSPLSISTAFAMTK	LGA	2300.11	0.018923	9.91557	0.00525608	5,Deamidated[N];	3	sp|P01008|ANT3_HUMAN/tr|Q8TCE1|Q8TCE1_HUMAN/	102,K,L/102,K,L/	1|0|	target	0	-0.558629	100
49392	KashinaA-20-L146-008-4hr-QEP.123865.123865.3.0.dta	123865	2720.37	3	0.00013367	IAC	LVQGFFPQEPLSVTWSESGQGVTAR	NFP	2720.37	-0.001524	14.4447	0.00525739		1	sp|P01876|IGHA1_HUMAN/tr|A0A286YEY1|A0A286YEY1_HUMAN/	26,C,N/26,C,N/	1|	target	0	0.34664	4
49393	KashinaA-20-L146-008-4hr-QEP.94555.94555.3.0.dta	94555	1671.85	3	0.00013367	LQR	SYTVAIAGYALAQMGR	LKG	1671.85	-0.001179	12.4037	0.00525995		3	sp|P01024|CO3_HUMAN/tr|M0R0Q9|M0R0Q9_HUMAN/	1185,R,L/50,R,L/	1|	target	0	0.762594	4
49394	KashinaA-20-L146-008-4hr-QEP.19806.19806.2.0.dta	19806	1963.85	2	0.00013367	SPR	NPSSAGSWNSGSSGPGSTGNR	NPG	1963.85	0.004807	11.6517	0.00526		3	sp|P02671|FIBA_HUMAN/sp|P02671-2|FIBA_HUMAN/	287,R,N/287,R,N/	1|	target	0	1.52471	4
49395	KashinaA-20-L146-008-4hr-QEP.124781.124781.3.0.dta	124781	2836.39	3	0.00013367	EEK	AGELEVFNGYFVHFFAPDNLDPIPK	NIL	2836.4	-0.006293	15.1144	0.00526011		3	sp|P19823|ITIH2_HUMAN/tr|Q5T985|Q5T985_HUMAN/	284,K,N/273,K,N/	1|	target	0	0.364282	4
49396	KashinaA-20-L146-008-4hr-QEP.124198.124198.5.0.dta	124198	3976.9	5	0.00013367	HAM	FQPFLEMIHEAQQAMDIHFHSPAFQHPPTEFIR	EGD	3976.9	-0.003	16.1495	0.00526131		1	sp|P10909|CLUS_HUMAN/sp|P10909-2|CLUS_HUMAN/sp|P10909-3|CLUS_HUMAN/sp|P10909-4|CLUS_HUMAN/sp|P10909-5|CLUS_HUMAN/sp|P10909-6|CLUS_HUMAN/tr|E7ETB4|E7ETB4_HUMAN/tr|H0YLK8|H0YLK8_HUMAN/tr|H0YC35|H0YC35_HUMAN/	243,M,E/295,M,E/68,M,E/210,M,E/254,M,E/223,M,E/209,M,E/254,M,E/106,M,E/	1|	target	0	1.53555	4
49397	KashinaA-20-L146-008-4hr-QEP.83798.83798.4.0.dta	83798	3885.95	4	0.00013367	PSK	SFVHLEPMSHELPCGHTQTVQAHYILNGGTLLGLK	KLS	3885.94	0.005438	15.4868	0.00526168	14,Carboxymethyl[C];	3	sp|P01023|A2MG_HUMAN/	456,K,K/	1|0|	target	0	1.25635	36
49398	KashinaA-20-L146-008-4hr-QEP.121487.121487.4.1.dta	121487	3375.57	4	0.00013367	AIR	GRFPLYNLGFGHNVDFNFLEVMSMENNGR	AQR	3375.57	0.006048	13.2307	0.00526299	27,Deamidated[N];	3	sp|P19827|ITIH1_HUMAN/sp|P19827-2|ITIH1_HUMAN/sp|P19827-3|ITIH1_HUMAN/	425,R,A/283,R,A/137,R,A/	1|0|	target	1	0.089976	36
49399	KashinaA-20-L146-008-4hr-QEP.49471.49471.2.0.dta	49471	1213.68	2	0.00013367	KTK	GLCVATPVQLR	VFR	1213.67	0.00579	10.181	0.00526414	3,Carbamidomethyl[C];	3	sp|P0C0L5|CO4B_HUMAN/sp|P0C0L4|CO4A_HUMAN/sp|P0C0L4-2|CO4A_HUMAN/tr|A0A0G2JL54|A0A0G2JL54_HUMAN/tr|A0A140TA29|A0A140TA29_HUMAN/tr|A0A140TA49|A0A140TA49_HUMAN/tr|A0A140TA32|A0A140TA32_HUMAN/tr|A0A140TA44|A0A140TA44_HUMAN/tr|A0A0G2JPR0|A0A0G2JPR0_HUMAN/tr|A0A3B3ISA6|A0A3B3ISA6_HUMAN/tr|F5GXS0|F5GXS0_HUMAN/	817,K,V/817,K,V/817,K,V/817,K,V/817,K,V/817,K,V/817,K,V/817,K,V/817,K,V/386,K,V/817,K,V/	1|0|	target	0	1.52009	96
49400	KashinaA-20-L146-008-4hr-QEP.78105.78105.3.1.dta	78105	2126.16	3	0.00013367	YVK	ALPGQLKPFETLLSQNQGGK	TFI	2126.16	-0.000168	10.3784	0.00526482		3	sp|P09211|GSTP1_HUMAN/tr|A0A087X243|A0A087X243_HUMAN/	121,K,T/9,K,T/	1|	target	1	-1.46416	4
49401	KashinaA-20-L146-008-4hr-QEP.19973.19973.2.0.dta	19973	1185.52	2	0.00013367	LVR	SSALDMENFR	TEV	1185.52	-0.001573	13.6462	0.00526513	6,Oxidation[M];	3	sp|P19823|ITIH2_HUMAN/tr|Q5T987|Q5T987_HUMAN/tr|Q5T985|Q5T985_HUMAN/	156,R,T/131,R,T/145,R,T/	1|0|	target	0	-4.00772	32
49402	KashinaA-20-L146-008-4hr-QEP.136406.136406.3.0.dta	136406	1952.94	3	0.00013367	WAK	NLNEKDYELLCLDGTR	KPV	1952.94	0.000301	12.4734	0.00526566	11,Carbamidomethyl[C];	3	sp|P02787|TRFE_HUMAN/	571,K,K/	1|0|	target	1	-0.154309	36
49403	KashinaA-20-L146-008-4hr-QEP.120098.120098.3.0.dta	120098	2610.4	3	0.00013367	EER	LPEGSVSLIILLTDGDPTVGETNPR	SIQ	2610.4	0.001818	13.8765	0.00526571	14,Ammonium[D];	3	sp|Q14624|ITIH4_HUMAN/sp|Q14624-2|ITIH4_HUMAN/sp|Q14624-3|ITIH4_HUMAN/sp|Q14624-4|ITIH4_HUMAN/tr|B7ZKJ8|B7ZKJ8_HUMAN/tr|H7C0L5|H7C0L5_HUMAN/	371,R,S/371,R,S/371,R,S/371,R,S/371,R,S/229,R,S/	1|0|	target	0	0.395154	36
49404	KashinaA-20-L146-008-4hr-QEP.43387.43387.3.0.dta	43387	2343.16	3	0.00013367	TVR	RQECSIPVCGQDQVTVAMTPR	SEG	2343.15	0.004879	12.7969	0.00526581	9,Cys->Gln[C];	3	sp|P00734|THRB_HUMAN/tr|C9JV37|C9JV37_HUMAN/tr|E9PIT3|E9PIT3_HUMAN/	177,R,S/167,R,S/177,R,S/	1|0|	target	1	2.30766	36
49405	KashinaA-20-L146-008-4hr-QEP.93045.93045.3.0.dta	93045	2186.05	3	0.00013367	VKK	LYHSEAFTVNFGDTEEAKK	QIN	2186.04	0.005091	15.4828	0.00526676		3	sp|P01009|A1AT_HUMAN/sp|P01009-2|A1AT_HUMAN/sp|P01009-3|A1AT_HUMAN/tr|A0A0G2JRN3|A0A0G2JRN3_HUMAN/tr|G3V2B9|G3V2B9_HUMAN/tr|A0A024R6I7|A0A024R6I7_HUMAN/	160,K,Q/160,K,Q/160,K,Q/160,K,Q/74,K,Q/160,K,Q/	1|	target	1	-1.82333	4
49406	KashinaA-20-L146-008-4hr-QEP.67902.67902.3.1.dta	67902	2370.17	3	0.00013367	ITK	QQNAQGGFSSTQDTVVALHALSK	YGA	2370.17	0.001983	11.6115	0.00526738	0,Gln->pyro-Glu[AnyN-termQ];	3	sp|P01023|A2MG_HUMAN/	1240,K,Y/	1|0|	target	0	1.50443	36
49407	KashinaA-20-L146-008-4hr-QEP.39571.39571.2.1.dta	39571	1834.9	2	0.00013367	ARC	AIQMTQSPSSLSASVGDR	VTI	1834.9	0.003598	11.7151	0.00526744		1	sp|A0A0C4DH72|KV106_HUMAN/	22,C,V/	1|	target	0	1.07155	4
49408	KashinaA-20-L146-008-4hr-QEP.126072.126072.4.0.dta	126072	5502.54	4	0.00013367	LTK	APVDLLGVAHNNLMAMAQETGDNLYWGSVTGSQSNAVSPTPAPRNPSDPM	PQA	5502.54	-0.003612	17.9323	0.0052699	32,Hex(2)[S];	2	sp|P0C0L4|CO4A_HUMAN/sp|P0C0L4-2|CO4A_HUMAN/tr|A0A140TA49|A0A140TA49_HUMAN/tr|A0A140TA32|A0A140TA32_HUMAN/tr|A0A140TA44|A0A140TA44_HUMAN/tr|A0A0G2JPR0|A0A0G2JPR0_HUMAN/	1204,K,P/1204,K,P/1204,K,P/1204,K,P/1204,K,P/1204,K,P/	1|0|	target	1	0.113508	36
49409	KashinaA-20-L146-008-4hr-QEP.32465.32465.4.0.dta	32465	1872	4	0.00013367	APK	LLIYDNNKRPSGIPDR	FSG	1872	-0.000167	11.5139	0.00527011	6,Deamidated[N];	3	sp|P01701|LV151_HUMAN/	65,K,F/	1|0|	target	2	-1.08603	36
49410	KashinaA-20-L146-008-4hr-QEP.48414.48414.2.0.dta	48414	1520.73	2	0.00013367	RMK	GLIDEVNQDFTNR	INK	1520.73	-0.002636	9.66472	0.00527063		3	sp|P02671|FIBA_HUMAN/sp|P02671-2|FIBA_HUMAN/tr|A0A087WUA0|A0A087WUA0_HUMAN/	71,K,I/71,K,I/71,K,I/	1|	target	0	-4.84576	4
49411	KashinaA-20-L146-008-4hr-QEP.27326.27326.2.0.dta	27326	1308.62	2	0.00013367	PYK	QGFGNVATNTDGK	NYC	1308.62	-0.001398	10.2095	0.00527195		3	sp|P02675|FIBB_HUMAN/tr|D6REL8|D6REL8_HUMAN/	300,K,N/81,K,N/	1|	target	0	0.19523	4
49412	KashinaA-20-L146-008-4hr-QEP.64302.64302.2.2.dta	64302	1552.66	2	0.00013367	VKS	QGVNDNEEGFFSAR	GHR	1552.67	-0.004173	13.8971	0.00527352	0,Gln->pyro-Glu[AnyN-termQ];	1	sp|P02675|FIBB_HUMAN/	30,S,G/	1|0|	target	0	2.86073	36
49413	KashinaA-20-L146-008-4hr-QEP.93217.93217.2.0.dta	93217	1338.65	2	0.00013367	VVR	NALFCLESAWK	TAQ	1338.65	-0.00027	10.6403	0.00527499	5,Carbamidomethyl[C];	3	sp|P01023|A2MG_HUMAN/	1122,R,T/	1|0|	target	0	-2.80594	32
49414	KashinaA-20-L146-008-4hr-QEP.6069.6069.2.0.dta	6069	1068.48	2	0.00013367	NGK	ETTLGDMTGK	CKS	1068.49	-0.003886	12.3937	0.00527572	7,Oxidation[M];	3	sp|P80108|PHLD_HUMAN/	764,K,C/	1|0|	target	0	-1.31657	96
49415	KashinaA-20-L146-008-4hr-QEP.84268.84268.3.0.dta	84268	2075.97	3	0.00013367	TQR	FFESFGDLSTPDAVMGNPK	VKA	2075.97	-0.000104	12.5437	0.00527604	7,Ammonium[D];	3	sp|P68871|HBB_HUMAN/tr|A0A2R8Y7R2|A0A2R8Y7R2_HUMAN/tr|F8W6P5|F8W6P5_HUMAN/	41,R,V/41,R,V/41,R,V/	1|0|	target	0	1.86681	36
49416	KashinaA-20-L146-008-4hr-QEP.138560.138560.3.1.dta	138560	2070.03	3	0.00013367	GGK	EDLIWELLNQAQEHFGK	DKS	2070.03	-0.001723	11.7915	0.00527625		3	sp|P02787|TRFE_HUMAN/	278,K,D/	1|	target	0	-2.50919	4
49417	KashinaA-20-L146-008-4hr-QEP.42360.42360.3.0.dta	42360	1311.71	3	0.00013367	QKK	LVPFATELHER	LAK	1311.71	0.002338	10.0981	0.00527714		3	sp|P06727|APOA4_HUMAN/	79,K,L/	1|	target	0	-0.328291	0
49418	KashinaA-20-L146-008-4hr-QEP.34809.34809.3.0.dta	34809	1247.6	3	0.00013367	MKR	LGMFNIQHCK	KLS	1247.6	-0.001752	10.7192	0.00527761	9,Carbamidomethyl[C];	3	sp|P01009|A1AT_HUMAN/sp|P01009-2|A1AT_HUMAN/sp|P01009-3|A1AT_HUMAN/tr|A0A0G2JRN3|A0A0G2JRN3_HUMAN/tr|A0A024R6I7|A0A024R6I7_HUMAN/	247,R,K/247,R,K/247,R,K/247,R,K/247,R,K/	1|0|	target	0	-3.37776	32
49419	KashinaA-20-L146-008-4hr-QEP.117165.117165.2.1.dta	117165	1891.87	2	0.00013367	AKR	LYGSEAFATDFQDSAAAK	KLI	1891.87	-0.003661	10.4175	0.00527808		3	sp|P01011|AACT_HUMAN/sp|P01011-2|AACT_HUMAN/tr|G3V595|G3V595_HUMAN/	159,R,K/159,R,K/159,R,K/	1|	target	0	-5.52659	4
49420	KashinaA-20-L146-008-4hr-QEP.64821.64821.2.2.dta	64821	1511.83	2	0.00013367	SFR	LVAYYTLIGASGQR	EVV	1511.82	0.008218	10.6263	0.0052785		3	sp|P01024|CO3_HUMAN/	530,R,E/	1|	target	0	0.720025	68
49421	KashinaA-20-L146-008-4hr-QEP.96282.96282.2.0.dta	96282	1230.71	2	0.00013367	DLR	QGLLPVLESFK	VSF	1230.71	0.001159	9.47354	0.00527861		3	sp|P02647|APOA1_HUMAN/tr|F8W696|F8W696_HUMAN/	239,R,V/217,R,V/	1|	target	0	-1.63352	0
49422	KashinaA-20-L146-008-4hr-QEP.63393.63393.2.0.dta	63393	1661.92	2	0.00013367	APK	LLIYAASSLQSGVPSR	FSG	1661.92	-0.001851	10.9036	0.00527966		3	sp|A0A0C4DH73|KV112_HUMAN/sp|A0A0C4DH72|KV106_HUMAN/sp|P01597|KV139_HUMAN/sp|P04432|KVD39_HUMAN/sp|P01611|KVD12_HUMAN/tr|A0A075B7D4|A0A075B7D4_HUMAN/	67,K,F/67,K,F/67,K,F/67,K,F/67,K,F/67,T,F/	1|	target	0	2.26013	4
49423	KashinaA-20-L146-008-4hr-QEP.131188.131188.3.0.dta	131188	2917.53	3	0.00013367	ALR	AVDQSVLLMKPDAELSASSVYNLLPEK	DLT	2917.52	0.003096	12.8496	0.00527976		3	sp|P01023|A2MG_HUMAN/	598,R,D/	1|	target	1	-5.47037	4
49424	KashinaA-20-L146-008-4hr-QEP.83507.83507.3.1.dta	83507	2548.09	3	0.00013367	IVK	VYDYYETDEFAIAEYNAPCSK	DLG	2548.09	-0.000922	10.2625	0.0052825	19,Carbamidomethyl[C];	3	sp|P01023|A2MG_HUMAN/	1448,K,D/	1|0|	target	0	-1.3839	36
49425	KashinaA-20-L146-008-4hr-QEP.28325.28325.2.0.dta	28325	1285.58	2	0.00013367	RIK	SGNENGEFYLR	QTS	1285.58	0.000267	10.6088	0.0052826		3	sp|Q12805|FBLN3_HUMAN/sp|Q12805-2|FBLN3_HUMAN/sp|Q12805-3|FBLN3_HUMAN/sp|Q12805-4|FBLN3_HUMAN/sp|Q12805-5|FBLN3_HUMAN/tr|A0A0U1RQV3|A0A0U1RQV3_HUMAN/	429,K,Q/421,K,Q/428,K,Q/428,K,Q/291,K,Q/216,K,Q/	1|	target	0	1.26303	0
49426	KashinaA-20-L146-008-4hr-QEP.80628.80628.3.1.dta	80628	1914.04	3	0.00013367	VLR	TELRPGETLNVNFLLR	MDR	1914.04	-0.000142	13.8767	0.00528271	0,Acetyl[AnyN-term];	3	sp|P01024|CO3_HUMAN/	462,R,M/	1|0|	target	1	-2.42084	36
49427	KashinaA-20-L146-008-4hr-QEP.60200.60200.3.0.dta	60200	1944.98	3	0.00013367	LAR	SNLDEDIIAEENIVSRS	EFP	1944.99	-0.002936	14.2133	0.00528334	17,Ser->Lys[S];	2	sp|P01024|CO3_HUMAN/	748,R,E/	1|0|	target	1	0.80792	32
49428	KashinaA-20-L146-008-4hr-QEP.8299.8299.2.0.dta	8299	1190.54	2	0.00013367	YSK	QFTSSTSYNR	GDS	1190.54	0.001037	9.85524	0.00528413		3	sp|P02671|FIBA_HUMAN/sp|P02671-2|FIBA_HUMAN/	581,K,G/581,K,G/	1|	target	0	-0.698207	0
49429	KashinaA-20-L146-008-4hr-QEP.79668.79668.4.0.dta	79668	2315.15	4	0.00013367	VGR	TAGWNIPMGLLYNKINHCR	FDE	2315.15	-0.003951	13.8372	0.00528423	18,GG[C](Dicarbamidomethyl[C]);	3	sp|P02787|TRFE_HUMAN/tr|H7C5E8|H7C5E8_HUMAN/	475,R,F/32,R,F/	1|0|	target	1	-0.462655	36
49430	KashinaA-20-L146-008-4hr-QEP.118765.118765.2.1.dta	118765	1436.76	2	0.00013367	MNK	NVVFVIDISGSMR	GQK	1436.76	0.007342	11.7099	0.00528539		3	sp|P19827|ITIH1_HUMAN/sp|P19827-2|ITIH1_HUMAN/sp|P19827-3|ITIH1_HUMAN/	291,K,G/149,K,G/3,K,G/	1|	target	0	0.082054	68
49431	KashinaA-20-L146-008-4hr-QEP.27701.27701.2.0.dta	27701	1214.64	2	0.00013367	NQR	EVTVQGLEPSR	KYR	1214.64	0.002533	10.0356	0.00528576		3	sp|P22105|TENX_HUMAN/sp|P22105-1|TENX_HUMAN/sp|P22105-4|TENX_HUMAN/tr|A0A140T9L7|A0A140T9L7_HUMAN/tr|A0A087X0I0|A0A087X0I0_HUMAN/tr|A0A3B3ISX9|A0A3B3ISX9_HUMAN/tr|A0A140TA52|A0A140TA52_HUMAN/tr|A0A140T8Z8|A0A140T8Z8_HUMAN/tr|A0A140TA33|A0A140TA33_HUMAN/tr|A0A140T902|A0A140T902_HUMAN/tr|A0A140T8Y3|A0A140T8Y3_HUMAN/tr|A0A140TA41|A0A140TA41_HUMAN/tr|A0A140T9C0|A0A140T9C0_HUMAN/	3406,R,K/3404,R,K/3407,R,K/1311,R,K/1124,R,K/3653,R,K/3404,R,K/2458,R,K/3404,R,K/3384,R,K/3384,R,K/3404,R,K/3384,R,K/	1|	target	0	1.437	0
49432	KashinaA-20-L146-008-4hr-QEP.62004.62004.3.0.dta	62004	2421.19	3	0.00013367	SCR	ASQSVSSSYLAWYQQKPGQAPR	LLI	2421.19	-0.000893	14.4722	0.00528597	4,Dehydrated[S];	3	sp|P01619|KV320_HUMAN/	44,R,L/	1|0|	target	1	2.50733	36
49433	KashinaA-20-L146-008-4hr-QEP.123159.123159.3.1.dta	123159	2455.15	3	0.00013367	SGK	TSESGELHGLTTEEEFVEGIYK	VEI	2455.15	6.9e-05	12.6846	0.00528639		3	sp|P02766|TTHY_HUMAN/tr|A0A087WT59|A0A087WT59_HUMAN/tr|A0A087WV45|A0A087WV45_HUMAN/	68,K,V/68,K,V/68,K,V/	1|	target	0	-0.355282	4
49434	KashinaA-20-L146-008-4hr-QEP.93670.93670.2.2.dta	93670	1816.89	2	0.00013367	LAR	SNLDEDIIAEENIVSR	SEF	1816.89	0.000979	11.3884	0.00528733		3	sp|P01024|CO3_HUMAN/	748,R,S/	1|	target	0	2.25032	4
49435	KashinaA-20-L146-008-4hr-QEP.30922.30922.4.0.dta	30922	1993.99	4	0.00013367	VLR	ENADSLQASLRPHADELK	AKI	1993.99	-0.001042	12.9818	0.00528765		3	sp|P06727|APOA4_HUMAN/	169,R,A/	1|	target	1	-2.12361	4
49436	KashinaA-20-L146-008-4hr-QEP.106416.106416.2.0.dta	106416	2503.13	2	0.00013367	RVK	LVFQQFDLEPSEGCFYDYVK	ISA	2503.12	0.009	13.8563	0.00528786	14,DeStreak[C];	3	sp|P00736|C1R_HUMAN/tr|F5H1V0|F5H1V0_HUMAN/tr|B4DPQ0|B4DPQ0_HUMAN/tr|A0A3B3ISR2|A0A3B3ISR2_HUMAN/tr|F5H2D0|F5H2D0_HUMAN/tr|F5H3N3|F5H3N3_HUMAN/tr|F5H6Y3|F5H6Y3_HUMAN/	57,K,I/57,K,I/71,K,I/57,K,I/57,K,M/57,K,K/57,K,I/	1|0|	target	0	-1.18527	100
49437	KashinaA-20-L146-008-4hr-QEP.76331.76331.4.0.dta	76331	2241.13	4	0.00013367	GLR	FLHVPDTFEGHFDGVPVISK	GQQ	2241.13	0.00032	15.0655	0.00528812		3	sp|P19823|ITIH2_HUMAN/tr|Q5T987|Q5T987_HUMAN/tr|Q5T985|Q5T985_HUMAN/	222,R,G/197,R,G/211,R,G/	1|	target	0	-1.07076	4
49438	KashinaA-20-L146-008-4hr-QEP.121209.121209.2.0.dta	121209	1248.67	2	0.00013367	LKK	LSFYYLIMAK	GGI	1248.67	-0.000385	10.4166	0.00528923		3	sp|P01023|A2MG_HUMAN/tr|H0YFH1|H0YFH1_HUMAN/	492,K,G/10,K,G/	1|	target	0	-1.82376	0
49439	KashinaA-20-L146-008-4hr-QEP.134889.134889.3.0.dta	134889	2198.14	3	0.00013367	AYR	VPVAVQGEDTVQSLTQGDGVAK	LSI	2198.13	0.006258	14.2088	0.00528954		3	sp|P01024|CO3_HUMAN/	386,R,L/	1|	target	0	-1.20329	4
49440	KashinaA-20-L146-008-4hr-QEP.83889.83889.2.1.dta	83889	1629.81	2	0.00013367	GSK	EDPQTFYYAVAVVK	KDS	1629.82	-0.004313	9.44933	0.00529002		3	sp|P02787|TRFE_HUMAN/	107,K,K/	1|	target	0	0.329831	4
49441	KashinaA-20-L146-008-4hr-QEP.95304.95304.2.2.dta	95304	1345.7	2	0.00013367	GQR	EVVADSVWVDVK	DSC	1345.7	-0.002216	10.1039	0.00529054		3	sp|P01024|CO3_HUMAN/	544,R,D/	1|	target	0	-0.835726	0
49442	KashinaA-20-L146-008-4hr-QEP.121083.121083.3.0.dta	121083	3194.42	3	0.00013367	CHR	GECQAEGVLFFQGDREWFWDLATGTMK	ERS	3194.43	-0.011299	15.6525	0.00529265	3,Carbamidomethyl[C];26,Oxidation[M];	3	sp|P02790|HEMO_HUMAN/tr|Q9BS19|Q9BS19_HUMAN/	151,R,E/151,R,E/	1|0|0|	target	1	2.49983	100
49443	KashinaA-20-L146-008-4hr-QEP.55066.55066.2.0.dta	55066	1250.62	2	0.00013367	DAK	NTMILEICTR	YRG	1250.62	-8.2e-05	10.2824	0.00529328	8,Carbamidomethyl[C];	3	sp|P01024|CO3_HUMAN/tr|M0QYC8|M0QYC8_HUMAN/	1381,K,Y/88,K,Y/	1|0|	target	0	-0.286875	32
49444	KashinaA-20-L146-008-4hr-QEP.110856.110856.3.0.dta	110856	1939.12	3	0.00013367	AHK	VLSALQAVQGLLVAQGR	ADS	1939.12	-0.002972	10.5052	0.0052937	0,Unknown_216[AnyN-term];	3	sp|P01019|ANGT_HUMAN/	179,K,A/	1|0|	target	0	2.2271	37
49445	KashinaA-20-L146-008-4hr-QEP.98654.98654.2.0.dta	98654	1824.89	2	0.00013367	FCR	ADLFYDVEALDLESPK	NLV	1824.89	0.000461	13.7525	0.0052946		3	sp|P04196|HRG_HUMAN/	219,R,N/	1|	target	0	0.361401	4
49446	KashinaA-20-L146-008-4hr-QEP.6029.6029.4.0.dta	6029	2703.18	4	0.00013367	LER	PGGNEITRGGSTSYGTGSETESPR	NPS	2703.19	-0.003441	11.6998	0.00529502	0,Unknown_306[AnyN-term];	3	sp|P02671|FIBA_HUMAN/sp|P02671-2|FIBA_HUMAN/	263,R,N/263,R,N/	1|0|	target	1	0.038531	36
49447	KashinaA-20-L146-008-4hr-QEP.47217.47217.2.1.dta	47217	1725.77	2	0.00013367	VGK	IECVSAETTEDCIAK	IMN	1725.77	2e-05	12.469	0.00529533	3,Carbamidomethyl[C];12,Carbamidomethyl[C];	3	sp|P02787|TRFE_HUMAN/	384,K,I/	1|0|0|	target	0	-1.13499	36
49448	KashinaA-20-L146-008-4hr-QEP.129044.129044.2.0.dta	129044	1697.84	2	0.00013367	VPK	SSSNEEVMFLTVQVK	GPT	1697.84	-0.000492	10.9053	0.00529607		3	sp|P01023|A2MG_HUMAN/tr|F8W7L3|F8W7L3_HUMAN/	93,K,G/93,K,G/	1|	target	0	0.187595	4
49449	KashinaA-20-L146-008-4hr-QEP.78743.78743.2.0.dta	78743	1152.61	2	0.00013367	AFR	QPSSAFAAFVK	RAP	1152.6	0.000352	10.1691	0.00529644		3	sp|P01024|CO3_HUMAN/	1060,R,R/	1|	target	0	-0.80243	0
49450	KashinaA-20-L146-008-4hr-QEP.35100.35100.2.0.dta	35100	1540.71	2	0.00013367	HER	LKCDEWSVNSVGK	IEC	1540.71	-0.004446	13.5941	0.00529691	3,DeStreak[C];	3	sp|P02787|TRFE_HUMAN/	371,R,I/	1|0|	target	1	-3.62443	36
49451	KashinaA-20-L146-008-4hr-QEP.22265.22265.5.0.dta	22265	2711.35	5	0.00013367	NTR	KPVDEYKDCHLAQVPSHTVVAR	SMG	2711.36	-0.012063	13.6583	0.00529844	9,Xlink_SMCC[219][C];	3	sp|P02787|TRFE_HUMAN/	251,R,S/	1|0|	target	2	-0.12625	100
49452	KashinaA-20-L146-008-4hr-QEP.14225.14225.2.0.dta	14225	878.464	2	0.00013367	PPV	MLDAATLK	TMK	878.465	-0.000788	13.8347	0.00530192	1,Oxidation[M];	3	sp|O00458|IFRD1_HUMAN/sp|O00458-2|IFRD1_HUMAN/sp|P02679|FIBG_HUMAN/sp|P02679-2|FIBG_HUMAN/tr|C9JPQ9|C9JPQ9_HUMAN/tr|H0YEE3|H0YEE3_HUMAN/tr|C9JEU5|C9JEU5_HUMAN/tr|C9JC84|C9JC84_HUMAN/tr|C9JU00|C9JU00_HUMAN/	405,V,T/355,V,T/103,N,S/103,N,S/0,-,S/68,V,T/103,N,S/103,N,S/0,-,S/	1|0|	target	0	-0.788434	32
49453	KashinaA-20-L146-008-4hr-QEP.55135.55135.3.1.dta	55135	1773.93	3	0.00013367	LPY	STVGNSNNYLHLSVLR	TEL	1773.92	0.002089	12.0071	0.00530218		1	sp|P01024|CO3_HUMAN/	446,Y,T/	1|	target	0	2.38041	4
49454	KashinaA-20-L146-008-4hr-QEP.23466.23466.3.0.dta	23466	1613.78	3	0.00013367	ASR	PYTFHSHGITYYK	EHE	1613.77	0.001385	12.1712	0.0053024		3	sp|P00450|CERU_HUMAN/tr|D6RE86|D6RE86_HUMAN/tr|E9PFZ2|E9PFZ2_HUMAN/	115,R,E/155,R,E/115,R,E/	1|	target	0	-0.187153	4
49455	KashinaA-20-L146-008-4hr-QEP.106795.106795.2.2.dta	106795	1906.86	2	0.00013367	ARA	SEAEDASLLSFMQGYMK	HAT	1906.86	0.000326	11.7694	0.00530303		1	sp|P02656|APOC3_HUMAN/tr|B0YIW2|B0YIW2_HUMAN/tr|C9J2Q0|C9J2Q0_HUMAN/	20,A,H/38,A,H/20,A,H/	1|	target	0	-0.49558	4
49456	KashinaA-20-L146-008-4hr-QEP.46208.46208.2.0.dta	46208	1660.76	2	0.00013367	QLK	EHAVEGDCDFQLLK	LDG	1660.76	0.001396	14.9955	0.00530335	8,Carbamidomethyl[C];	3	sp|P02765|FETUA_HUMAN/tr|C9JV77|C9JV77_HUMAN/	106,K,L/106,K,L/	1|0|	target	0	0.403088	36
49457	KashinaA-20-L146-008-4hr-QEP.117551.117551.3.0.dta	117551	1772	3	0.00013367	EEK	LYLVQGTQVYVFLTK	GGY	1772	-0.000962	11.4248	0.00530387		3	sp|P02790|HEMO_HUMAN/	317,K,G/	1|	target	0	2.73267	4
49458	KashinaA-20-L146-008-4hr-QEP.87133.87133.3.0.dta	87133	1982.99	3	0.00013367	WGL	SSDFWGEKPNLSYIIGK	DTW	1982.99	0.002896	14.3999	0.00530393	0,Acetyl[AnyN-term];	1	sp|P01024|CO3_HUMAN/	1607,L,D/	1|0|	target	1	-2.42042	36
49459	KashinaA-20-L146-008-4hr-QEP.127534.127534.3.0.dta	127534	2928.38	3	0.00013367	CPR	FSDEGTHESQISFTIEGPLTSFGLSNK	INS	2928.39	-0.004686	15.4878	0.0053044		3	sp|P04114|APOB_HUMAN/	2935,R,I/	1|	target	0	0.590652	4
49460	KashinaA-20-L146-008-4hr-QEP.100889.100889.3.0.dta	100889	1894.02	3	0.00013367	YIF	IDEAHITQALIWLSQR	QKD	1894.02	-0.000326	14.6195	0.00530519		1	sp|P01023|A2MG_HUMAN/	1057,F,Q/	1|	target	0	-0.92031	4
49461	KashinaA-20-L146-008-4hr-QEP.56466.56466.2.0.dta	56466	1250.62	2	0.00013367	DAK	NTMILEICTR	YRG	1250.62	0.000196	10.1598	0.00530519	8,Carbamidomethyl[C];	3	sp|P01024|CO3_HUMAN/tr|M0QYC8|M0QYC8_HUMAN/	1381,K,Y/88,K,Y/	1|0|	target	0	-1.49783	32
49462	KashinaA-20-L146-008-4hr-QEP.75644.75644.3.0.dta	75644	1617.85	3	0.00013367	VSR	TEVSSNHVLIYLDK	VSN	1617.85	0.000433	11.4917	0.00530535		3	sp|P01023|A2MG_HUMAN/	1407,R,V/	1|	target	0	2.30484	4
49463	KashinaA-20-L146-008-4hr-QEP.128758.128758.2.0.dta	128758	1871.95	2	0.00013367	PAK	LLLQMDSSATAYGSTVSK	RVA	1871.94	0.007286	10.228	0.00530556		3	sp|P04114|APOB_HUMAN/	1145,K,R/	1|	target	0	4.65422	68
49464	KashinaA-20-L146-008-4hr-QEP.57387.57387.3.1.dta	57387	2184.1	3	0.00013367	SSR	QLGLPGPPDVPDHAAYHPFR	RLA	2184.1	-0.002344	14.2536	0.00530567		3	sp|Q14624|ITIH4_HUMAN/sp|Q14624-2|ITIH4_HUMAN/sp|Q14624-3|ITIH4_HUMAN/sp|Q14624-4|ITIH4_HUMAN/tr|B7ZKJ8|B7ZKJ8_HUMAN/tr|H7C0L5|H7C0L5_HUMAN/	668,R,R/638,R,R/638,R,R/638,R,R/673,R,R/496,R,R/	1|	target	0	-1.53118	4
49465	KashinaA-20-L146-008-4hr-QEP.124340.124340.3.0.dta	124340	4283.99	3	0.00013367	QEK	TAMDVFVCTYFMPAAQLPELPDVELPTNKDVCDPGNTK	VMD	4284	-0.012847	13.5826	0.00530625	8,Carbamidomethyl[C];32,Carbamidomethyl[C];	3	sp|P02774|VTDB_HUMAN/sp|P02774-2|VTDB_HUMAN/sp|P02774-3|VTDB_HUMAN/tr|D6RF35|D6RF35_HUMAN/tr|D6RBJ7|D6RBJ7_HUMAN/	303,K,V/181,K,V/322,K,V/303,K,V/303,K,V/	1|0|0|	target	1	-1.44858	36
49466	KashinaA-20-L146-008-4hr-QEP.14761.14761.2.1.dta	14761	1310.53	2	0.00013367	ISR	MCVDVNECQR	YPG	1310.53	0.000195	11.2755	0.0053072	2,Carbamidomethyl[C];8,Carbamidomethyl[C];	3	sp|P23142|FBLN1_HUMAN/sp|P23142-2|FBLN1_HUMAN/sp|P23142-3|FBLN1_HUMAN/sp|P23142-4|FBLN1_HUMAN/tr|B1AHL2|B1AHL2_HUMAN/	395,R,Y/395,R,Y/395,R,Y/395,R,Y/433,R,Y/	1|0|0|	target	0	-0.568397	32
49467	KashinaA-20-L146-008-4hr-QEP.102546.102546.3.0.dta	102546	1629.83	3	0.00013367	NNK	DSHSLTTNIMEILR	GDF	1629.83	-0.000385	12.4075	0.00530751		3	sp|P02671|FIBA_HUMAN/sp|P02671-2|FIBA_HUMAN/tr|A0A087WUA0|A0A087WUA0_HUMAN/	100,K,G/100,K,G/100,K,G/	1|	target	0	0.756627	4
49468	KashinaA-20-L146-008-4hr-QEP.117995.117995.4.1.dta	117995	2803.24	4	0.00013367	TPK	YFKPGMPFDLMVFVTNPDGSPAYR	VPV	2803.23	0.005085	15.9468	0.00530857	9,Cation_Fe[II][D];	3	sp|P01024|CO3_HUMAN/	362,K,V/	1|0|	target	1	-0.892224	36
49469	KashinaA-20-L146-008-4hr-QEP.63982.63982.2.1.dta	63982	1552.67	2	0.00013367	VKS	QGVNDNEEGFFSAR	GHR	1552.67	0.000833	12.9018	0.00530873	0,Gln->pyro-Glu[AnyN-termQ];	1	sp|P02675|FIBB_HUMAN/	30,S,G/	1|0|	target	0	-0.409545	36
49470	KashinaA-20-L146-008-4hr-QEP.23810.23810.3.0.dta	23810	1580.79	3	0.00013367	YYK	LRTEGDGVYTLNDK	KQW	1580.79	-0.000984	12.839	0.00530899		3	sp|P00738|HPT_HUMAN/sp|P00739|HPTR_HUMAN/sp|P00739-2|HPTR_HUMAN/tr|J3QLC9|J3QLC9_HUMAN/tr|A0A0C4DGL8|A0A0C4DGL8_HUMAN/tr|J3KTC3|J3KTC3_HUMAN/tr|J3QR68|J3QR68_HUMAN/tr|H0Y300|H0Y300_HUMAN/tr|J3KRH2|J3KRH2_HUMAN/	57,K,K/58,R,K/95,R,K/56,K,K/57,K,K/58,R,K/56,K,K/57,K,K/56,K,K/	1|	target	1	0.293289	4
49471	KashinaA-20-L146-008-4hr-QEP.75197.75197.3.0.dta	75197	2872.39	3	0.00013367	FVR	KYRAALGKLPQQANDYLNSFNWER	QVS	2872.39	-0.00223	10.8724	0.00530957	6,Xle->Cys[L];	3	sp|P04114|APOB_HUMAN/	2109,R,Q/	1|0|	target	3	2.70555	37
49472	KashinaA-20-L146-008-4hr-QEP.9837.9837.3.0.dta	9837	1317.59	3	0.00013367	TVR	WCAVSEHEATK	CQS	1317.59	-0.001588	9.66657	0.00530973	2,Carbamidomethyl[C];	3	sp|P02787|TRFE_HUMAN/tr|F8WC57|F8WC57_HUMAN/tr|F8WEK9|F8WEK9_HUMAN/tr|F8WCI6|F8WCI6_HUMAN/	26,R,C/26,R,C/26,R,C/26,R,C/	1|0|	target	0	-0.614195	32
49473	KashinaA-20-L146-008-4hr-QEP.111526.111526.3.0.dta	111526	2662.23	3	0.00013367	PLK	ANQQFLVYCEIDGSGNGWTVFQK	RLD	2662.22	0.007605	15.8883	0.0053101	9,Carboxymethyl[C];	3	sp|P02679|FIBG_HUMAN/sp|P02679-2|FIBG_HUMAN/tr|C9JPQ9|C9JPQ9_HUMAN/tr|C9JEU5|C9JEU5_HUMAN/tr|C9JC84|C9JC84_HUMAN/tr|C9JU00|C9JU00_HUMAN/	199,K,R/199,K,R/96,K,-/207,K,R/207,K,R/96,K,R/	1|0|	target	0	1.54618	36
49474	KashinaA-20-L146-008-4hr-QEP.77772.77772.2.0.dta	77772	1423.7	2	0.00013367	TPN	GYDNGIIWATWK	TRW	1423.7	-0.001289	12.3166	0.00531047		1	sp|P02679|FIBG_HUMAN/sp|P02679-2|FIBG_HUMAN/tr|C9JEU5|C9JEU5_HUMAN/tr|C9JC84|C9JC84_HUMAN/	387,N,T/387,N,T/395,N,T/395,N,T/	1|	target	0	0.101546	0
49475	KashinaA-20-L146-008-4hr-QEP.33612.33612.3.0.dta	33612	2176.14	3	0.00013367	FSK	LEIQSQVDSQHVGHSVLTAK	GMA	2176.14	0.000364	12.8134	0.005311		3	sp|P04114|APOB_HUMAN/	2985,K,G/	1|	target	0	1.48162	4
49476	KashinaA-20-L146-008-4hr-QEP.67624.67624.3.0.dta	67624	1780.02	3	0.00013367	GRK	DTVIKPLLVEPEGLEK	ETT	1780.01	0.007592	11.7124	0.00531142		3	sp|P01023|A2MG_HUMAN/	896,K,E/	1|	target	1	-0.16629	68
49477	KashinaA-20-L146-008-4hr-QEP.128831.128831.2.1.dta	128831	1496.82	2	0.00013367	NAK	ITFELVYEELLK	RRL	1496.82	-0.002585	9.81939	0.0053129		3	sp|Q14624|ITIH4_HUMAN/sp|Q14624-2|ITIH4_HUMAN/sp|Q14624-3|ITIH4_HUMAN/sp|Q14624-4|ITIH4_HUMAN/tr|B7ZKJ8|B7ZKJ8_HUMAN/tr|H7C0L5|H7C0L5_HUMAN/	139,K,R/139,K,R/139,K,R/139,K,R/139,K,R/9,K,R/	1|	target	0	0.01306	0
49478	KashinaA-20-L146-008-4hr-QEP.53063.53063.2.0.dta	53063	1365.69	2	0.00013367	ISR	EIMENYNIALR	WTA	1365.68	0.002907	10.5358	0.00531354		3	sp|P08603|CFAH_HUMAN/sp|Q03591|FHR1_HUMAN/tr|B1AKG0|B1AKG0_HUMAN/	1171,R,W/270,R,W/211,R,W/	1|	target	0	0.888665	0
49479	KashinaA-20-L146-008-4hr-QEP.137517.137517.3.0.dta	137517	2778.36	3	0.00013367	GFR	STQDTVIALDALSAYWIASHTTEER	GLN	2778.36	0.004345	10.5224	0.00531502		3	sp|P0C0L5|CO4B_HUMAN/sp|P0C0L4|CO4A_HUMAN/sp|P0C0L4-2|CO4A_HUMAN/tr|A0A0G2JL54|A0A0G2JL54_HUMAN/tr|A0A3B3ISD7|A0A3B3ISD7_HUMAN/tr|A0A140TA29|A0A140TA29_HUMAN/tr|A0A140TA49|A0A140TA49_HUMAN/tr|A0A140TA32|A0A140TA32_HUMAN/tr|A0A140TA44|A0A140TA44_HUMAN/tr|A0A0G2JPR0|A0A0G2JPR0_HUMAN/tr|A0A3B3ISA6|A0A3B3ISA6_HUMAN/tr|F5GXS0|F5GXS0_HUMAN/	1300,R,G/1300,R,G/1300,R,G/1300,R,G/41,R,G/1300,R,G/1300,R,G/1300,R,G/1300,R,G/1300,R,G/869,R,G/1300,R,G/	1|	target	0	-1.42674	4
49480	KashinaA-20-L146-008-4hr-QEP.129339.129339.2.1.dta	129339	1345.7	2	0.00013367	GQR	EVVADSVWVDVK	DSC	1345.7	0.000725	9.41734	0.00531517		3	sp|P01024|CO3_HUMAN/	544,R,D/	1|	target	0	-0.039703	0
49481	KashinaA-20-L146-008-4hr-QEP.57883.57883.2.0.dta	57883	1587.75	2	0.00013367	AVK	ELSYYSLEDLNNK	YLY	1587.75	-3.2e-05	10.4029	0.00531533		3	sp|P01031|CO5_HUMAN/	308,K,Y/	1|	target	0	2.85827	4
49482	KashinaA-20-L146-008-4hr-QEP.77690.77690.3.0.dta	77690	1570.75	3	0.00013367	NSR	FATTFYQHLADSK	NDN	1570.75	-0.001446	9.83591	0.0053156	0,Acetyl[AnyN-term];	3	sp|P01008|ANT3_HUMAN/tr|Q8TCE1|Q8TCE1_HUMAN/	89,R,N/89,R,N/	1|0|	target	0	1.75898	32
49483	KashinaA-20-L146-008-4hr-QEP.85200.85200.3.1.dta	85200	2548.08	3	0.00013367	IVK	VYDYYETDEFAIAEYNAPCSK	DLG	2548.09	-0.005818	10.7554	0.00531581	19,Carbamidomethyl[C];	3	sp|P01023|A2MG_HUMAN/	1448,K,D/	1|0|	target	0	0.925598	36
49484	KashinaA-20-L146-008-4hr-QEP.61849.61849.2.1.dta	61849	1540.72	2	0.00013367	GLR	DASGVTFTWTPSSGK	SAV	1540.73	-0.007889	10.8172	0.00531666		3	sp|P01876|IGHA1_HUMAN/tr|A0A286YEY1|A0A286YEY1_HUMAN/	153,R,S/153,R,S/	1|	target	0	-2.43495	68
49485	KashinaA-20-L146-008-4hr-QEP.111288.111288.3.1.dta	111288	2826.44	3	0.00013367	KFR	VVSMDENFHPLNELIPLVYIQDPK	GNR	2826.44	0.001285	11.6592	0.00531697	4,Oxidation[M];	3	sp|P01023|A2MG_HUMAN/	147,R,G/	1|0|	target	0	1.37107	36
49486	KashinaA-20-L146-008-4hr-QEP.106565.106565.3.0.dta	106565	1752.95	3	0.00013367	ISR	YVGGQEHFAHLLILR	DTK	1752.95	-0.000203	11.0926	0.00531755		3	sp|P02763|A1AG1_HUMAN/	108,R,D/	1|	target	0	-0.399148	4
49487	KashinaA-20-L146-008-4hr-QEP.25899.25899.2.4.dta	25899	1375.61	2	0.00013367	HGK	TFTCTAAYPESK	TPL	1375.62	-0.006058	10.5924	0.00531808	4,Carbamidomethyl[C];	3	sp|P01876|IGHA1_HUMAN/tr|A0A286YEY1|A0A286YEY1_HUMAN/	200,K,T/200,K,T/	1|0|	target	0	-0.743373	96
49488	KashinaA-20-L146-008-4hr-QEP.38337.38337.4.0.dta	38337	1803.96	4	0.00013367	EGK	LQHLENELTHDIITK	FLE	1803.96	-0.002615	12.2426	0.00531856		3	sp|P01009|A1AT_HUMAN/sp|P01009-2|A1AT_HUMAN/sp|P01009-3|A1AT_HUMAN/tr|A0A0G2JRN3|A0A0G2JRN3_HUMAN/tr|A0A024R6I7|A0A024R6I7_HUMAN/	283,K,F/283,K,F/283,K,F/283,K,F/283,K,F/	1|	target	0	-2.81646	4
49489	KashinaA-20-L146-008-4hr-QEP.42031.42031.3.0.dta	42031	1559.86	3	0.00013367	NSK	KYPVAHFIDQTLK	AKV	1559.86	0.002323	10.3707	0.00531882		3	sp|P05155|IC1_HUMAN/sp|P05155-2|IC1_HUMAN/sp|P05155-3|IC1_HUMAN/tr|E9PGN7|E9PGN7_HUMAN/tr|H9KV48|H9KV48_HUMAN/tr|H0YCA1|H0YCA1_HUMAN/	328,K,A/276,K,A/333,K,A/371,K,A/328,K,A/32,K,A/	1|	target	1	-0.345638	4
49490	KashinaA-20-L146-008-4hr-QEP.59843.59843.2.0.dta	59843	1353.68	2	0.00013367	NSK	NTLYLQMNSLR	AED	1353.68	-0.00024	10.9663	0.00532057	8,Deamidated[N];	3	sp|P01767|HV353_HUMAN/sp|P01768|HV330_HUMAN/sp|A0A0B4J1X5|HV374_HUMAN/sp|P01764|HV323_HUMAN/sp|A0A0C4DH42|HV366_HUMAN/sp|P01772|HV333_HUMAN/sp|P0DP02|HVC33_HUMAN/sp|P0DP03|HVC05_HUMAN/tr|A0A0J9YY99|A0A0J9YY99_HUMAN/tr|A0A075B7E8|A0A075B7E8_HUMAN/tr|A0A075B7B8|A0A075B7B8_HUMAN/	94,K,A/95,K,A/95,K,A/95,K,A/94,K,A/95,K,A/95,K,A/95,K,A/95,K,A/95,K,A/95,K,V/	1|0|	target	0	-2.51787	32
49491	KashinaA-20-L146-008-4hr-QEP.106723.106723.3.0.dta	106723	2826.32	3	0.00013367	YIN	GITYTPVSSTNEKDMYSFLEDMGLK	AFT	2826.32	-0.000159	10.4063	0.00532142		1	sp|P01023|A2MG_HUMAN/	651,N,A/	1|	target	1	-1.79133	4
49492	KashinaA-20-L146-008-4hr-QEP.113736.113736.3.0.dta	113736	2057.95	3	0.00013367	VKK	LYHSEAFTVNFGDTEEAK	KQI	2057.94	0.002384	13.8822	0.00532158		3	sp|P01009|A1AT_HUMAN/sp|P01009-2|A1AT_HUMAN/sp|P01009-3|A1AT_HUMAN/tr|A0A0G2JRN3|A0A0G2JRN3_HUMAN/tr|G3V2B9|G3V2B9_HUMAN/tr|A0A024R6I7|A0A024R6I7_HUMAN/	160,K,K/160,K,K/160,K,K/160,K,K/74,K,K/160,K,K/	1|	target	0	-1.71098	4
49493	KashinaA-20-L146-008-4hr-QEP.103536.103536.3.0.dta	103536	1484.69	3	0.00013367	GDR	EWFWDLATGTMK	ERS	1484.69	0.000621	10.876	0.00532163		3	sp|P02790|HEMO_HUMAN/tr|Q9BS19|Q9BS19_HUMAN/	166,R,E/166,R,E/	1|	target	0	-2.55929	4
49494	KashinaA-20-L146-008-4hr-QEP.108079.108079.3.1.dta	108079	1907.96	3	0.00013367	VHK	AVLDVFEEGTEASAATAVK	ITL	1907.96	5.9e-05	10.7922	0.00532195		3	sp|P01011|AACT_HUMAN/tr|G3V3A0|G3V3A0_HUMAN/	360,K,I/142,K,I/	1|	target	0	-3.11081	4
49495	KashinaA-20-L146-008-4hr-QEP.78361.78361.3.0.dta	78361	1653.89	3	0.00013367	RNK	FVTVQATFGTQVVEK	VVL	1653.88	0.001281	10.1189	0.00532316		3	sp|P01024|CO3_HUMAN/tr|M0R1Q1|M0R1Q1_HUMAN/	104,K,V/63,K,V/	1|	target	0	-0.011514	4
49496	KashinaA-20-L146-008-4hr-QEP.54931.54931.3.0.dta	54931	1371.73	3	0.00013367	DSL	TTWEIHGLSLSK	TKG	1371.73	0.002804	11.6898	0.00532338		1	sp|P0C0L5|CO4B_HUMAN/sp|P0C0L4|CO4A_HUMAN/sp|P0C0L4-2|CO4A_HUMAN/tr|A0A0G2JL54|A0A0G2JL54_HUMAN/tr|A0A140TA29|A0A140TA29_HUMAN/tr|A0A140TA49|A0A140TA49_HUMAN/tr|A0A140TA32|A0A140TA32_HUMAN/tr|A0A140TA44|A0A140TA44_HUMAN/tr|A0A0G2JPR0|A0A0G2JPR0_HUMAN/tr|A0A3B3ISA6|A0A3B3ISA6_HUMAN/tr|F5GXS0|F5GXS0_HUMAN/	803,L,T/803,L,T/803,L,T/803,L,T/803,L,T/803,L,T/803,L,T/803,L,T/803,L,T/372,L,T/803,L,T/	1|	target	0	-1.39315	0
49497	KashinaA-20-L146-008-4hr-QEP.38159.38159.3.0.dta	38159	1547.65	3	0.00013367	CPR	PHDFENGEYWPR	SPY	1547.65	-0.002729	13.4048	0.00532343	6,Deamidated[N];	3	sp|P00751|CFAB_HUMAN/sp|P00751-2|CFAB_HUMAN/tr|C9JRT3|C9JRT3_HUMAN/tr|B4E1Z4|B4E1Z4_HUMAN/tr|E7ETN3|E7ETN3_HUMAN/tr|A0A0G2JH38|A0A0G2JH38_HUMAN/	105,R,S/105,R,S/105,R,S/607,R,S/456,R,S/105,R,S/	1|0|	target	0	-2.97416	36
49498	KashinaA-20-L146-008-4hr-QEP.38611.38611.5.0.dta	38611	3735.62	5	0.00013367	SER	GSAGHWTSESSVSGSTGQWHSESGSFRPDSPGSGNAR	PNN	3735.62	-0.007008	10.7535	0.00532353	9,Glu->Met[E];	3	sp|P02671|FIBA_HUMAN/sp|P02671-2|FIBA_HUMAN/	367,R,P/367,R,P/	1|0|	target	1	-5.72084	36
49499	KashinaA-20-L146-008-4hr-QEP.105582.105582.3.0.dta	105582	2729.4	3	0.00013367	YLR	WVQTLSEQVQEELLSSQVTQELR	ALM	2729.41	-0.013061	12.8227	0.0053238	7,Glu->Gln[E];	3	sp|P02649|APOE_HUMAN/tr|H0Y7L5|H0Y7L5_HUMAN/tr|E7ERP7|E7ERP7_HUMAN/tr|E9PEV4|E9PEV4_HUMAN/	56,R,A/82,R,A/56,R,A/56,R,A/	1|0|	target	0	2.01867	100
49500	KashinaA-20-L146-008-4hr-QEP.74472.74472.2.0.dta	74472	1244.65	2	0.00013367	TSK	IDDIWNLEVK	ENF	1244.65	0.001772	11.0485	0.00532417		3	sp|P04114|APOB_HUMAN/	3537,K,E/	1|	target	0	2.46476	0
49501	KashinaA-20-L146-008-4hr-QEP.128519.128519.2.0.dta	128519	2575.34	2	0.00013367	LLR	TLNQPDSQLQLTTGNGLFLSEGLK	LVD	2575.32	0.012414	13.2287	0.00532449	3,Deamidated[N];	3	sp|P01009|A1AT_HUMAN/sp|P01009-2|A1AT_HUMAN/sp|P01009-3|A1AT_HUMAN/tr|A0A0G2JRN3|A0A0G2JRN3_HUMAN/tr|G3V2B9|G3V2B9_HUMAN/tr|A0A024R6I7|A0A024R6I7_HUMAN/tr|G3V544|G3V544_HUMAN/	125,R,L/125,R,L/125,R,L/125,R,L/39,R,L/125,R,L/125,R,L/	1|0|	target	0	-2.98468	100
49502	KashinaA-20-L146-008-4hr-QEP.30886.30886.2.0.dta	30886	1606.77	2	0.00013367	IGY	IYYSGSTNYNPSLK	SRV	1606.77	-0.001789	10.3477	0.00532502		1	sp|P01825|HV459_HUMAN/sp|A0A0C4DH41|HV461_HUMAN/	69,Y,S/71,Y,S/	1|	target	0	-0.201439	0
49503	KashinaA-20-L146-008-4hr-QEP.10435.10435.2.2.dta	10435	1316.65	2	0.00013367	LVR	EMSGSPASGIPVK	VSA	1316.65	-0.004208	10.451	0.00532523	2,Carbamidomethyl[M];	3	sp|P0C0L5|CO4B_HUMAN/sp|P0C0L4|CO4A_HUMAN/sp|P0C0L4-2|CO4A_HUMAN/tr|A0A0G2JL54|A0A0G2JL54_HUMAN/tr|A0A140TA29|A0A140TA29_HUMAN/tr|A0A140TA49|A0A140TA49_HUMAN/tr|A0A140TA32|A0A140TA32_HUMAN/tr|A0A140TA44|A0A140TA44_HUMAN/tr|A0A0G2JPR0|A0A0G2JPR0_HUMAN/tr|F5GXS0|F5GXS0_HUMAN/	391,R,V/391,R,V/391,R,V/391,R,V/391,R,V/391,R,V/391,R,V/391,R,V/391,R,V/391,R,V/	1|0|	target	0	-1.82795	97
49504	KashinaA-20-L146-008-4hr-QEP.100985.100985.3.2.dta	100985	3219.48	3	0.00013367	TSR	DGWHSWPIAHQWPQGPSAVDAAFSWEEK	LYL	3219.47	0.004831	16.6829	0.00532608		3	sp|P02790|HEMO_HUMAN/	289,R,L/	1|	target	0	0.363901	4
49505	KashinaA-20-L146-008-4hr-QEP.122977.122977.2.0.dta	122977	1511.77	2	0.00013367	TGK	AAQVTIQSSGTFSSK	FQV	1511.77	0.001135	13.6802	0.00532608		3	sp|P01023|A2MG_HUMAN/	1274,K,F/	1|	target	0	-0.844679	4
49506	KashinaA-20-L146-008-4hr-QEP.5983.5983.3.0.dta	5983	2512.15	3	0.00013367	LER	PGGNEITRGGSTSYGTGSETESPR	NPS	2512.16	-0.007311	11.1342	0.00532708	0,ICPL_13C(6)2H(4)[AnyN-term];	3	sp|P02671|FIBA_HUMAN/sp|P02671-2|FIBA_HUMAN/	263,R,N/263,R,N/	1|0|	target	1	-0.996581	36
49507	KashinaA-20-L146-008-4hr-QEP.68809.68809.2.0.dta	68809	1916.78	2	0.00013367	SNK	MHSMNGFMYGNQPGLTM	CKG	1916.78	-0.000196	14.6355	0.00532761	5,Deamidated[N];	2	sp|P00450|CERU_HUMAN/tr|H7C5R1|H7C5R1_HUMAN/	619,K,C/402,K,C/	1|0|	target	0	0.343756	36
49508	KashinaA-20-L146-008-4hr-QEP.112300.112300.5.0.dta	112300	5059.46	5	0.00013367	TRK	PVDEYKDCHLAQVPSHTVVARSMGGKEDLIWELLNQAQEHFGK	DKS	5059.48	-0.014474	10.5207	0.00532862	8,MTSL[C];	3	sp|P02787|TRFE_HUMAN/	252,K,D/	1|0|	target	3	0.604419	36
49509	KashinaA-20-L146-008-4hr-QEP.128109.128109.3.0.dta	128109	1488.79	3	0.00013367	QEK	AHLDIAGSLEGHLR	FLK	1488.79	-0.001882	12.1367	0.00532873		3	sp|P04114|APOB_HUMAN/	3656,K,F/	1|	target	0	-2.57277	4
49510	KashinaA-20-L146-008-4hr-QEP.72328.72328.4.2.dta	72328	3378.66	4	0.00013367	ILR	LESEETMVLEAHDAQGDVPVTVTVHDFPGKK	LVL	3378.65	0.005434	12.1878	0.00532899		3	sp|P01024|CO3_HUMAN/	35,R,L/	1|	target	1	0.354818	4
49511	KashinaA-20-L146-008-4hr-QEP.115302.115302.3.0.dta	115302	1872.03	3	0.00013367	VLR	TELRPGETLNVNFLLR	MDR	1872.03	-0.001705	14.1367	0.00532915		3	sp|P01024|CO3_HUMAN/	462,R,M/	1|	target	1	-1.16143	4
49512	KashinaA-20-L146-008-4hr-QEP.86932.86932.3.0.dta	86932	1957.91	3	0.00013367	VMF	SVVDENFSWYLEDNIK	TYC	1957.92	-0.004714	12.3753	0.00532926		1	sp|P00450|CERU_HUMAN/tr|H7C5R1|H7C5R1_HUMAN/tr|E9PFZ2|E9PFZ2_HUMAN/	221,F,T/4,F,T/221,F,T/	1|	target	0	-0.962937	4
49513	KashinaA-20-L146-008-4hr-QEP.112662.112662.2.1.dta	112662	2411.16	2	0.00013367	LLR	LVDFYVMPVVNVDGYDYSWK	KNR	2411.16	-0.005863	12.4665	0.0053327	8,Pro->Val[P];	3	sp|Q96IY4|CBPB2_HUMAN/	213,R,K/	1|0|	target	0	1.71415	36
49514	KashinaA-20-L146-008-4hr-QEP.32322.32322.2.0.dta	32322	1288.64	2	0.00013367	LRR	ELDESLQVAER	LTR	1288.64	0.000995	10.1575	0.00533451		3	sp|P10909|CLUS_HUMAN/sp|P10909-2|CLUS_HUMAN/sp|P10909-3|CLUS_HUMAN/sp|P10909-4|CLUS_HUMAN/sp|P10909-5|CLUS_HUMAN/sp|P10909-6|CLUS_HUMAN/tr|H0YC35|H0YC35_HUMAN/tr|H0YAS8|H0YAS8_HUMAN/	325,R,L/377,R,L/150,R,L/292,R,L/336,R,L/305,R,L/188,R,L/16,R,L/	1|	target	0	2.87919	0
49515	KashinaA-20-L146-008-4hr-QEP.31384.31384.2.0.dta	31384	1098.59	2	0.00013367	NGR	QTVSWAVTPK	SLG	1098.59	-0.000771	13.8169	0.00533514	2,Dehydrated[T];	3	sp|P01023|A2MG_HUMAN/	853,R,S/	1|0|	target	0	-2.90158	32
49516	KashinaA-20-L146-008-4hr-QEP.100854.100854.3.0.dta	100854	2865.35	3	0.00013367	CGE	QNMIGMTPTVIAVHYLDETEQWEK	FGL	2865.34	0.001817	13.9899	0.0053369	3,Oxidation[M];6,Oxidation[M];	1	sp|P01024|CO3_HUMAN/	1012,E,F/	1|0|0|	target	0	0.013739	37
49517	KashinaA-20-L146-008-4hr-QEP.24371.24371.2.0.dta	24371	1212.53	2	0.00013367	KTK	NSEEFAAAMSR	YEL	1212.53	0.001314	10.7298	0.00533705		3	sp|P04114|APOB_HUMAN/tr|A0A669KB70|A0A669KB70_HUMAN/tr|A8MUN2|A8MUN2_HUMAN/	117,K,Y/73,K,I/117,K,Y/	1|	target	0	-2.00243	0
49518	KashinaA-20-L146-008-4hr-QEP.17745.17745.3.0.dta	17745	1453.71	3	0.00013367	ACK	EAAYHPEVAPDVR	LRA	1453.71	0.000705	10.1703	0.00533769		3	sp|Q9Y490|TLN1_HUMAN/	2220,K,L/	1|	target	0	-1.14992	4
49519	KashinaA-20-L146-008-4hr-QEP.47443.47443.5.4.dta	47443	3350.54	5	0.00013367	LFA	VDSGNDVTDIADDGCPKPPEIAHGYVEHSVR	YQC	3350.52	0.014288	16.8225	0.00533923	5,Deamidated[N];15,Carbamidomethyl[C];	1	sp|P00738|HPT_HUMAN/sp|P00738-2|HPT_HUMAN/tr|J3QLC9|J3QLC9_HUMAN/tr|A0A0C4DGL8|A0A0C4DGL8_HUMAN/tr|H3BMJ7|H3BMJ7_HUMAN/tr|J3KSV1|J3KSV1_HUMAN/tr|J3QR68|J3QR68_HUMAN/tr|J3QQI8|J3QQI8_HUMAN/tr|H0Y300|H0Y300_HUMAN/tr|H3BS21|H3BS21_HUMAN/tr|J3KRH2|J3KRH2_HUMAN/	18,A,Y/18,A,Y/17,A,Y/18,A,Y/18,A,Y/18,A,Y/17,A,Y/18,A,Y/18,A,Y/18,A,Y/17,A,Y/	1|0|0|	target	1	-0.510464	100
49520	KashinaA-20-L146-008-4hr-QEP.75243.75243.2.0.dta	75243	1551.82	2	0.00013367	TPK	SPVGVQPILNEHTF	CAG	1551.82	0.003713	15.8347	0.00533939	11,Methyl[E];	2	sp|P00738|HPT_HUMAN/sp|P00738-2|HPT_HUMAN/sp|P00739|HPTR_HUMAN/sp|P00739-2|HPTR_HUMAN/tr|A0A087WU08|A0A087WU08_HUMAN/tr|J3QLC9|J3QLC9_HUMAN/tr|A0A0C4DGL8|A0A0C4DGL8_HUMAN/tr|A0A0A0MRD9|A0A0A0MRD9_HUMAN/tr|J3QR68|J3QR68_HUMAN/tr|H0Y300|H0Y300_HUMAN/	325,K,C/266,K,C/267,K,C/304,K,C/200,K,C/284,K,C/266,K,C/200,K,C/323,K,C/361,K,C/	1|0|	target	0	0.864821	32
49521	KashinaA-20-L146-008-4hr-QEP.108048.108048.3.0.dta	108048	2283.14	3	0.00013367	GLR	FLHVPDTFEGHFDGVPVISK	GQQ	2283.14	-8.2e-05	14.5673	0.0053395	0,Acetyl[AnyN-term];	3	sp|P19823|ITIH2_HUMAN/tr|Q5T987|Q5T987_HUMAN/tr|Q5T985|Q5T985_HUMAN/	222,R,G/197,R,G/211,R,G/	1|0|	target	0	-2.33642	36
49522	KashinaA-20-L146-008-4hr-QEP.102311.102311.2.1.dta	102311	1345.7	2	0.00013367	GQR	EVVADSVWVDVK	DSC	1345.7	-1.7e-05	9.63801	0.00533976		3	sp|P01024|CO3_HUMAN/	544,R,D/	1|	target	0	-0.565096	0
49523	KashinaA-20-L146-008-4hr-QEP.96336.96336.3.0.dta	96336	1386.71	3	0.00013367	SFK	VSFLSALEEYTK	KLN	1386.72	-0.001192	10.4402	0.00534077		3	sp|P02647|APOA1_HUMAN/tr|F8W696|F8W696_HUMAN/	250,K,K/228,K,K/	1|	target	0	-0.73348	4
49524	KashinaA-20-L146-008-4hr-QEP.68359.68359.2.0.dta	68359	1954.02	2	0.00013367	VQC	EVQLVESGEGLVQPGGSLR	LSC	1954.02	-0.002624	13.8432	0.00534162		1	sp|A0A075B6Q5|HV364_HUMAN/	20,C,L/	1|	target	0	-1.3048	4
49525	KashinaA-20-L146-008-4hr-QEP.17379.17379.2.0.dta	17379	1327.66	2	0.00013367	NTK	SKPTVSSSMEFK	YDF	1327.66	-1e-05	8.95907	0.00534168		3	sp|P04114|APOB_HUMAN/	3449,K,Y/	1|	target	1	-1.41102	0
49526	KashinaA-20-L146-008-4hr-QEP.111347.111347.3.0.dta	111347	3331.54	3	0.00013367	PLK	SLDFNTLVDNISVDPETGDLWVGCHPNGMK	IFF	3331.52	0.018329	13.9924	0.00534178	24,Carbamidomethyl[C];27,Deamidated[N];	3	sp|P27169|PON1_HUMAN/	260,K,I/	1|0|0|	target	0	-2.87233	100
49527	KashinaA-20-L146-008-4hr-QEP.97050.97050.4.0.dta	97050	3273.38	4	0.00013367	TSR	DGWHSWPIAHQWPQGPSAVDAAFSWEEK	LYL	3273.39	-0.012084	16.6607	0.00534231	20,Cation_Fe[II][D];	3	sp|P02790|HEMO_HUMAN/	289,R,L/	1|0|	target	0	-1.65286	100
49528	KashinaA-20-L146-008-4hr-QEP.28777.28777.2.1.dta	28777	1212.53	2	0.00013367	KTK	NSEEFAAAMSR	YEL	1212.53	-0.002739	10.3846	0.00534311		3	sp|P04114|APOB_HUMAN/tr|A0A669KB70|A0A669KB70_HUMAN/tr|A8MUN2|A8MUN2_HUMAN/	117,K,Y/73,K,I/117,K,Y/	1|	target	0	-3.47464	0
49529	KashinaA-20-L146-008-4hr-QEP.7294.7294.2.0.dta	7294	977.433	2	0.00013367	ACK	GDSGGPLSCK	HNE	977.436	-0.00226	12.1247	0.00534396	9,Carbamidomethyl[C];	3	sp|P03951|FA11_HUMAN/sp|P03951-2|FA11_HUMAN/tr|X6R3B1|X6R3B1_HUMAN/	572,K,H/518,K,H/106,K,H/	1|0|	target	0	-0.479592	32
49530	KashinaA-20-L146-008-4hr-QEP.33196.33196.4.0.dta	33196	1685.89	4	0.00013367	RTR	DRLDEVKEQVAEVR	AKL	1685.88	0.005632	13.8564	0.00534417		3	sp|P02649|APOE_HUMAN/	244,R,A/	1|	target	2	-0.974025	68
49531	KashinaA-20-L146-008-4hr-QEP.123104.123104.3.0.dta	123104	2851.2	3	0.00013367	KYR	LTYAYFAGGDAGDAFDGFDFGDDPSDK	FFT	2851.2	-0.001121	13.1613	0.00534497	13,Ammonium[D];	3	sp|P02679|FIBG_HUMAN/sp|P02679-2|FIBG_HUMAN/tr|C9JEU5|C9JEU5_HUMAN/tr|C9JC84|C9JC84_HUMAN/	301,R,F/301,R,F/309,R,F/309,R,F/	1|0|	target	0	-3.29154	36
49532	KashinaA-20-L146-008-4hr-QEP.45818.45818.5.0.dta	45818	3349.53	5	0.00013367	LFA	VDSGNDVTDIADDGCPKPPEIAHGYVEHSVR	YQC	3349.54	-0.004755	16.5303	0.00534534	15,Carbamidomethyl[C];	1	sp|P00738|HPT_HUMAN/sp|P00738-2|HPT_HUMAN/tr|J3QLC9|J3QLC9_HUMAN/tr|A0A0C4DGL8|A0A0C4DGL8_HUMAN/tr|H3BMJ7|H3BMJ7_HUMAN/tr|J3KSV1|J3KSV1_HUMAN/tr|J3QR68|J3QR68_HUMAN/tr|J3QQI8|J3QQI8_HUMAN/tr|H0Y300|H0Y300_HUMAN/tr|H3BS21|H3BS21_HUMAN/tr|J3KRH2|J3KRH2_HUMAN/	18,A,Y/18,A,Y/17,A,Y/18,A,Y/18,A,Y/18,A,Y/17,A,Y/18,A,Y/18,A,Y/18,A,Y/17,A,Y/	1|0|	target	1	-1.26888	36
49533	KashinaA-20-L146-008-4hr-QEP.52373.52373.2.1.dta	52373	2356.21	2	0.00013367	YLR	VTTVASHTSDSDVPSGVTEVVVK	LFD	2356.2	0.015511	16.6412	0.00534556	0,Guanidinyl[AnyN-term];	3	sp|P10909|CLUS_HUMAN/sp|P10909-2|CLUS_HUMAN/sp|P10909-3|CLUS_HUMAN/sp|P10909-4|CLUS_HUMAN/sp|P10909-5|CLUS_HUMAN/sp|P10909-6|CLUS_HUMAN/tr|H0YC35|H0YC35_HUMAN/tr|H0YAS8|H0YAS8_HUMAN/	385,R,L/437,R,L/210,R,L/352,R,L/396,R,L/365,R,L/248,R,L/76,R,L/	1|0|	target	0	-0.586146	100
49534	KashinaA-20-L146-008-4hr-QEP.54052.54052.3.0.dta	54052	3109.21	3	0.00013367	MQF	STWDNDNDKFEGNCAEQDGSGWWMNK	CHA	3109.18	0.023777	16.4377	0.00534561	13,Deamidated[N];14,Carboxymethyl[C];24,Oxidation[M];	1	sp|P02679|FIBG_HUMAN/sp|P02679-2|FIBG_HUMAN/tr|C9JEU5|C9JEU5_HUMAN/tr|C9JC84|C9JC84_HUMAN/	338,F,C/338,F,C/346,F,C/346,F,C/	1|0|0|0|	target	1	-0.691116	100
49535	KashinaA-20-L146-008-4hr-QEP.129839.129839.3.0.dta	129839	3005.5	3	0.00013367	RFR	IFELFEVGFLSPATFTVYEYHRPDK	QCT	3005.51	-0.006989	15.6948	0.00534651		3	sp|P01031|CO5_HUMAN/	1478,R,Q/	1|	target	1	-1.27205	4
49536	KashinaA-20-L146-008-4hr-QEP.96129.96129.3.0.dta	96129	2882.35	3	0.00013367	CGK	QRPPDLDTSSNAVDLLFFTDESGDSR	GWK	2882.34	0.003911	12.1484	0.00534651		3	sp|P00736|C1R_HUMAN/tr|B4DPQ0|B4DPQ0_HUMAN/tr|A0A3B3ISR2|A0A3B3ISR2_HUMAN/tr|F5H2D0|F5H2D0_HUMAN/	270,K,G/284,K,G/270,K,G/236,K,G/	1|	target	1	-6.06264	4
49537	KashinaA-20-L146-008-4hr-QEP.108297.108297.4.0.dta	108297	3077.35	4	0.00013367	ENR	TMTIHNGMFFSTYDRDNDGWLTSDPR	KQC	3077.35	-0.003524	14.4849	0.00534657		3	sp|P02675|FIBB_HUMAN/tr|D6REL8|D6REL8_HUMAN/	395,R,K/176,R,K/	1|	target	1	1.43475	4
49538	KashinaA-20-L146-008-4hr-QEP.59465.59465.3.1.dta	59465	1366.76	3	0.00013367	AVR	GSPAINVAVHVFR	KAA	1366.76	0.000887	10.5443	0.00534736		3	sp|P02766|TTHY_HUMAN/tr|A0A087WT59|A0A087WT59_HUMAN/tr|A0A087WV45|A0A087WV45_HUMAN/	41,R,K/41,R,K/41,R,K/	1|	target	0	0.4626	4
49539	KashinaA-20-L146-008-4hr-QEP.109980.109980.3.0.dta	109980	1952.94	3	0.00013367	WAK	NLNEKDYELLCLDGTR	KPV	1952.94	-0.000709	14.0111	0.00534758	11,Carbamidomethyl[C];	3	sp|P02787|TRFE_HUMAN/	571,K,K/	1|0|	target	1	0.806599	36
49540	KashinaA-20-L146-008-4hr-QEP.14778.14778.2.0.dta	14778	1447.5	2	0.00013367	LSK	CCESASEDCMAK	ELP	1447.5	-0.000368	9.63958	0.0053479	1,Carbamidomethyl[C];2,Carbamidomethyl[C];9,Carbamidomethyl[C];	3	sp|P02774|VTDB_HUMAN/sp|P02774-2|VTDB_HUMAN/sp|P02774-3|VTDB_HUMAN/tr|D6RF35|D6RF35_HUMAN/tr|D6RBJ7|D6RBJ7_HUMAN/	264,K,E/142,K,E/283,K,E/264,K,E/264,K,E/	1|0|0|0|	target	0	-1.95146	32
49541	KashinaA-20-L146-008-4hr-QEP.28242.28242.2.0.dta	28242	1365.66	2	0.00013367	VVK	KDSGFQMNQLR	GKK	1365.66	0.003048	14.2458	0.00534827	0,Acetyl[AnyN-term];	3	sp|P02787|TRFE_HUMAN/	121,K,G/	1|0|	target	1	1.28242	36
49542	KashinaA-20-L146-008-4hr-QEP.71458.71458.3.0.dta	71458	1743.86	3	0.00013367	NNK	YAASSYLSLTPEQWK	SHR	1743.86	0.000796	10.419	0.00534885		3	sp|P0DOY2|IGLC2_HUMAN/sp|P0CF74|IGLC6_HUMAN/sp|A0M8Q6|IGLC7_HUMAN/sp|B9A064|IGLL5_HUMAN/sp|P0DOY3|IGLC3_HUMAN/sp|P0CG04|IGLC1_HUMAN/tr|A0A0B4J231|A0A0B4J231_HUMAN/tr|A0A5H1ZRQ7|A0A5H1ZRQ7_HUMAN/tr|A0A5H1ZRQ4|A0A5H1ZRQ4_HUMAN/	65,K,S/65,K,S/65,K,S/173,K,S/65,K,S/65,K,S/174,K,S/65,K,S/65,K,S/	1|	target	0	1.54411	4
49543	KashinaA-20-L146-008-4hr-QEP.88040.88040.2.3.dta	88040	1433.82	2	0.00013367	NFK	VSASPLLYTLIEK	TMQ	1433.82	4.2e-05	8.7228	0.00535258		3	sp|P02786|TFR1_HUMAN/tr|G3V0E5|G3V0E5_HUMAN/	495,K,T/414,K,T/	1|	target	0	-0.394323	0
49544	KashinaA-20-L146-008-4hr-QEP.38462.38462.2.0.dta	38462	1310.59	2	0.00013367	ISM	MTGFAPDTDDLK	QLA	1310.59	-0.005813	11.6431	0.0053546		1	sp|P01024|CO3_HUMAN/tr|M0QYC8|M0QYC8_HUMAN/	1407,M,Q/114,M,Q/	1|	target	0	-2.46904	64
49545	KashinaA-20-L146-008-4hr-QEP.96870.96870.3.0.dta	96870	3029.52	3	0.00013367	GLK	LNDLNSVLVMPTFHVPFTDLQVPSCK	LDF	3029.51	0.013043	15.0208	0.00535673	0,Acetyl[AnyN-term];10,Oxidation[M];25,Carbamidomethyl[C];	3	sp|P04114|APOB_HUMAN/	3736,K,L/	1|0|0|0|	target	0	1.47715	101
49546	KashinaA-20-L146-008-4hr-QEP.100699.100699.2.0.dta	100699	2397.15	2	0.00013367	LEK	ETTFNSLLCPSGGEVSEELSLK	LPP	2397.15	0.005146	11.0387	0.00535785	9,Carbamidomethyl[C];	3	sp|P01023|A2MG_HUMAN/	912,K,L/	1|0|	target	0	-1.16011	36
49547	KashinaA-20-L146-008-4hr-QEP.82167.82167.4.1.dta	82167	3291.51	4	0.00013367	HLK	FLEPFDIDDHQQVHCPYDQLQIYANGK	NIG	3291.51	0.00138	13.3315	0.00535828	15,Carbamidomethyl[C];25,Deamidated[N];	3	sp|P00736|C1R_HUMAN/tr|B4DPQ0|B4DPQ0_HUMAN/tr|A0A3B3ISR2|A0A3B3ISR2_HUMAN/tr|F5H2D0|F5H2D0_HUMAN/	235,K,N/249,K,N/235,K,N/201,K,N/	1|0|0|	target	0	2.50836	36
49548	KashinaA-20-L146-008-4hr-QEP.28611.28611.3.0.dta	28611	1522.73	3	0.00013367	HER	LKCDEWSVNSVGK	IEC	1522.72	0.005365	13.9773	0.00535865	3,Carbamidomethyl[C];9,Deamidated[N];	3	sp|P02787|TRFE_HUMAN/	371,R,I/	1|0|0|	target	1	1.48985	100
49549	KashinaA-20-L146-008-4hr-QEP.13407.13407.2.0.dta	13407	1140.58	2	0.00013367	LLK	AGHIAWTSSGK	GSW	1140.58	0.002239	12.8017	0.00535924	0,Delta_H(2)C(2)[AnyN-term];	3	sp|P04114|APOB_HUMAN/	2915,K,G/	1|0|	target	0	2.02138	32
49550	KashinaA-20-L146-008-4hr-QEP.63683.63683.3.0.dta	63683	1226.76	3	0.00013367	KGR	TWKPTLVILR	INR	1226.76	-0.000561	12.1565	0.00535993		3	sp|O15143|ARC1B_HUMAN/tr|F8VXW2|F8VXW2_HUMAN/tr|C9K057|C9K057_HUMAN/tr|C9JEY1|C9JEY1_HUMAN/tr|A0A1W2PNV4|A0A1W2PNV4_HUMAN/tr|C9JBJ7|C9JBJ7_HUMAN/	84,R,I/84,R,I/84,R,I/84,R,I/416,R,I/84,R,I/	1|	target	1	-0.535452	0
49551	KashinaA-20-L146-008-4hr-QEP.46177.46177.2.0.dta	46177	1878.88	2	0.00013367	ARC	DIQMTQSPSSLSASVGDR	VTI	1878.89	-0.002972	13.3181	0.00536308		3	sp|P04430|KV116_HUMAN/sp|P01594|KV133_HUMAN/sp|P01597|KV139_HUMAN/sp|A0A075B6S5|KV127_HUMAN/sp|P04432|KVD39_HUMAN/sp|P01599|KV117_HUMAN/sp|P01601|KVD16_HUMAN/sp|P01593|KVD33_HUMAN/tr|A0A2Q2TTZ9|A0A2Q2TTZ9_HUMAN/tr|A0A0G2JRQ6|A0A0G2JRQ6_HUMAN/	22,C,V/22,C,V/22,C,V/22,C,V/22,C,V/22,C,V/22,C,V/22,C,V/0,-,V/22,C,V/	1|	target	0	-0.34912	4
49552	KashinaA-20-L146-008-4hr-QEP.58257.58257.3.3.dta	58257	2214.07	3	0.00013367	TPK	SPVGVQPILNEHTFCAGMSK	YQE	2214.07	-0.001187	14.8705	0.0053635	0,Acetyl[AnyN-term];15,Carbamidomethyl[C];	3	sp|P00738|HPT_HUMAN/sp|P00738-2|HPT_HUMAN/tr|A0A087WU08|A0A087WU08_HUMAN/tr|J3QLC9|J3QLC9_HUMAN/tr|A0A0C4DGL8|A0A0C4DGL8_HUMAN/tr|J3QR68|J3QR68_HUMAN/tr|H0Y300|H0Y300_HUMAN/	325,K,Y/266,K,Y/200,K,Y/284,K,Y/266,K,Y/323,K,Y/361,K,Y/	1|0|0|	target	0	0.503171	36
49553	KashinaA-20-L146-008-4hr-QEP.135294.135294.3.0.dta	135294	2455.14	3	0.00013367	SGK	TSESGELHGLTTEEEFVEGIYK	VEI	2455.15	-0.00684	12.2839	0.00536356		3	sp|P02766|TTHY_HUMAN/tr|A0A087WT59|A0A087WT59_HUMAN/tr|A0A087WV45|A0A087WV45_HUMAN/	68,K,V/68,K,V/68,K,V/	1|	target	0	1.221	4
49554	KashinaA-20-L146-008-4hr-QEP.59439.59439.5.0.dta	59439	6055.62	5	0.00013367	SER	GSAGHWTSESSVSGSTGQWHSESGSFRPDSPGSGNARPNNPDWGTFEEVSGNVSPGTR	REY	6055.62	0.00093	12.025	0.00536372	27,Arg->Npo[R];	3	sp|P02671|FIBA_HUMAN/sp|P02671-2|FIBA_HUMAN/	367,R,R/367,R,R/	1|0|	target	2	-3.65736	36
49555	KashinaA-20-L146-008-4hr-QEP.16935.16935.3.0.dta	16935	1506.82	3	0.00013367	YTY	GKPVPGHVTVSICR	KYS	1506.82	5e-06	10.528	0.00536425	13,Carbamidomethyl[C];	1	sp|P01023|A2MG_HUMAN/	256,Y,K/	1|0|	target	1	0.476063	32
49556	KashinaA-20-L146-008-4hr-QEP.96267.96267.2.2.dta	96267	1284.66	2	0.00013367	REK	AGFSWIEVTFK	NPL	1284.66	9.1e-05	9.61257	0.00536446		3	sp|Q14624|ITIH4_HUMAN/sp|Q14624-2|ITIH4_HUMAN/sp|Q14624-3|ITIH4_HUMAN/sp|Q14624-4|ITIH4_HUMAN/tr|B7ZKJ8|B7ZKJ8_HUMAN/tr|H7C0L5|H7C0L5_HUMAN/	777,K,N/761,K,N/747,K,N/708,K,N/782,K,N/566,K,N/	1|	target	0	-1.08491	0
49557	KashinaA-20-L146-008-4hr-QEP.79121.79121.2.5.dta	79121	1362.71	2	0.00013367	TTR	YPGAYYIFQIK	SGN	1362.71	0.00178	11.3074	0.00536478		3	sp|Q9UBX5|FBLN5_HUMAN/tr|G3XA98|G3XA98_HUMAN/tr|G3V4U0|G3V4U0_HUMAN/	373,R,S/414,R,S/378,R,S/	1|	target	0	0.769962	0
49558	KashinaA-20-L146-008-4hr-QEP.91383.91383.2.0.dta	91383	1235.69	2	0.00013367	RVK	DLATVYVDVLK	DSG	1235.69	0.000718	10.4457	0.00536516		3	sp|P02647|APOA1_HUMAN/	36,K,D/	1|	target	0	1.59064	0
49559	KashinaA-20-L146-008-4hr-QEP.90828.90828.2.0.dta	90828	1235.69	2	0.00013367	RVK	DLATVYVDVLK	DSG	1235.69	0.000176	9.79707	0.00536585		3	sp|P02647|APOA1_HUMAN/	36,K,D/	1|	target	0	-0.957793	0
49560	KashinaA-20-L146-008-4hr-QEP.43327.43327.4.4.dta	43327	2503.34	4	0.00013367	EQR	ISLPESLKRIPIEDGSGEVVLSR	KVL	2503.35	-0.011755	12.209	0.00536622	8,Lys->His[K];	3	sp|P01024|CO3_HUMAN/	281,R,K/	1|0|	target	2	1.91201	100
49561	KashinaA-20-L146-008-4hr-QEP.119731.119731.3.0.dta	119731	1952.94	3	0.00013367	WAK	NLNEKDYELLCLDGTR	KPV	1952.94	0.000772	13.5006	0.00536788	11,Carbamidomethyl[C];	3	sp|P02787|TRFE_HUMAN/	571,K,K/	1|0|	target	1	-0.172461	36
49562	KashinaA-20-L146-008-4hr-QEP.28030.28030.3.0.dta	28030	3911.73	3	0.00036079	NPG	SSGTGGTATWKPGSSGPGSTGSWNSGSSGTGSTGNQNPGSPR	PGS	3911.72	0.005329	17.8793	0.000125157	22,AEC-MAEC[S];	1	sp|P02671|FIBA_HUMAN/sp|P02671-2|FIBA_HUMAN/	311,G,P/311,G,P/	1|0|	target	1	1.82309	36
49563	KashinaA-20-L146-008-4hr-QEP.67716.67716.4.1.dta	67716	3954.97	4	0.00036079	PGK	DFVQPPTKICVGCPRDIPTNSPELEETLTHTITK	LNA	3954.94	0.027117	12.7032	0.0025183	0,NDA[AnyN-term];	3	sp|P01042|KNG1_HUMAN/sp|P01042-2|KNG1_HUMAN/sp|P01042-3|KNG1_HUMAN/	254,K,L/254,K,L/218,K,L/	1|0|	target	2	0.561445	100
49564	KashinaA-20-L146-008-4hr-QEP.135300.135300.3.0.dta	135300	4288.89	3	0.00036079	TFC	AGMSKYQEDTCYGDAGSAFAVHDLEEDTWYATGILSFDK	SCA	4288.89	-0.006363	14.5269	0.00532634	3,Met->Gln[M];	1	sp|P00738|HPT_HUMAN/sp|P00738-2|HPT_HUMAN/tr|A0A087WU08|A0A087WU08_HUMAN/tr|J3QLC9|J3QLC9_HUMAN/tr|A0A0C4DGL8|A0A0C4DGL8_HUMAN/tr|J3QR68|J3QR68_HUMAN/tr|H0Y300|H0Y300_HUMAN/	340,C,S/281,C,S/215,C,S/299,C,S/281,C,S/338,C,S/376,C,S/	1|0|	target	1	1.27019	37
49565	KashinaA-20-L146-008-4hr-QEP.83262.83262.2.0.dta	83262	1235.69	2	0.00036079	RVK	DLATVYVDVLK	DSG	1235.69	0.000576	9.97474	0.00536852		3	sp|P02647|APOA1_HUMAN/	36,K,D/	1|	target	0	-0.424686	0
49566	KashinaA-20-L146-008-4hr-QEP.56165.56165.2.0.dta	56165	1294.74	2	0.00036079	GAK	QSGLYFIKPLK	ANQ	1294.74	0.002819	12.901	0.00536879	1,Deamidated[Q];	3	sp|P02679|FIBG_HUMAN/sp|P02679-2|FIBG_HUMAN/tr|C9JPQ9|C9JPQ9_HUMAN/tr|C9JEU5|C9JEU5_HUMAN/tr|C9JC84|C9JC84_HUMAN/tr|C9JU00|C9JU00_HUMAN/	188,K,A/188,K,A/85,K,A/196,K,A/196,K,A/85,K,A/	1|0|	target	1	-1.62861	32
49567	KashinaA-20-L146-008-4hr-QEP.56093.56093.3.0.dta	56093	2290.95	3	0.00036079	SDK	FFTSHNGMQFSTWDNDNDK	FEG	2290.95	0.001768	10.8464	0.00536889		3	sp|P02679|FIBG_HUMAN/sp|P02679-2|FIBG_HUMAN/tr|C9JEU5|C9JEU5_HUMAN/tr|C9JC84|C9JC84_HUMAN/	328,K,F/328,K,F/336,K,F/336,K,F/	1|	target	0	0.003557	4
49568	KashinaA-20-L146-008-4hr-QEP.18675.18675.3.0.dta	18675	1404.61	3	0.00036079	EYR	CFDHHFLEGSR	EAY	1404.61	0.002325	10.0452	0.00536921	1,Carbamidomethyl[C];	3	sp|P05160|F13B_HUMAN/tr|A0A3B3IS66|A0A3B3IS66_HUMAN/	552,R,E/137,R,E/	1|0|	target	0	-2.08752	32
49569	KashinaA-20-L146-008-4hr-QEP.57808.57808.3.0.dta	57808	1400.67	3	0.00036079	SGR	DYVSQFEGSALGK	QLN	1400.67	-0.001017	11.3351	0.00537002		3	sp|P02647|APOA1_HUMAN/	51,R,Q/	1|	target	0	-1.75628	4
49570	KashinaA-20-L146-008-4hr-QEP.93228.93228.2.0.dta	93228	1933.93	2	0.00036079	KLR	EQLGPVTQEFWDNLEK	ETE	1933.92	0.0105	12.7095	0.00537023	2,Deamidated[Q];	3	sp|P02647|APOA1_HUMAN/tr|F8W696|F8W696_HUMAN/	85,R,E/63,R,E/	1|0|	target	0	0.67473	100
49571	KashinaA-20-L146-008-4hr-QEP.30251.30251.2.0.dta	30251	1134.58	2	0.00036079	GSR	SASNMAIVDVK	MVS	1134.58	-0.002059	10.174	0.00537034		3	sp|P01023|A2MG_HUMAN/	1373,R,M/	1|	target	0	-1.58342	0
49572	KashinaA-20-L146-008-4hr-QEP.33281.33281.2.0.dta	33281	1639.75	2	0.00036079	RDR	MYQMDIQQELQR	YLS	1639.76	-0.002479	11.2639	0.00537108	1,Carbamidomethyl[M];	3	sp|P04114|APOB_HUMAN/	2522,R,Y/	1|0|	target	0	-1.58753	33
49573	KashinaA-20-L146-008-4hr-QEP.68077.68077.2.1.dta	68077	1462.85	2	0.00036079	WDR	VKDLATVYVDVLK	DSG	1462.85	0.000566	11.2779	0.00537146		3	sp|P02647|APOA1_HUMAN/	34,R,D/	1|	target	1	-0.584602	4
49574	KashinaA-20-L146-008-4hr-QEP.119281.119281.4.4.dta	119281	4087.85	4	0.00036079	PGK	EYLIMGLDGATYDLEGHPQYLLDSNSWIEEMPSER	LCR	4087.86	-0.008638	11.4268	0.00537151	5,Oxidation[M];	3	sp|P0C0L5|CO4B_HUMAN/sp|P0C0L4|CO4A_HUMAN/sp|P0C0L4-2|CO4A_HUMAN/tr|A0A0G2JL54|A0A0G2JL54_HUMAN/tr|A0A140TA29|A0A140TA29_HUMAN/tr|A0A140TA49|A0A140TA49_HUMAN/tr|A0A140TA32|A0A140TA32_HUMAN/tr|A0A140TA44|A0A140TA44_HUMAN/tr|A0A0G2JPR0|A0A0G2JPR0_HUMAN/tr|A0A3B3ISA6|A0A3B3ISA6_HUMAN/tr|F5GXS0|F5GXS0_HUMAN/	1681,K,L/1681,K,L/1635,K,L/1635,K,L/1635,K,L/1635,K,L/1635,K,L/1635,K,L/1681,K,L/1233,K,L/1635,K,L/	1|0|	target	0	0.136606	36
49575	KashinaA-20-L146-008-4hr-QEP.58081.58081.2.0.dta	58081	1573.76	2	0.00036079	SMK	VTGEGCVYLQTSLK	YNI	1573.76	-0.002884	12.4657	0.00537285	6,DeStreak[C];	3	sp|P01023|A2MG_HUMAN/	1315,K,Y/	1|0|	target	0	1.51637	36
49576	KashinaA-20-L146-008-4hr-QEP.119307.119307.3.2.dta	119307	1627.94	3	0.00036079	SAR	PVAFSVVPTAAAAVSLK	VVA	1627.94	0.000156	11.5086	0.00537466		3	sp|P0C0L4|CO4A_HUMAN/sp|P0C0L4-2|CO4A_HUMAN/tr|A0A0G2JL54|A0A0G2JL54_HUMAN/tr|A0A140TA29|A0A140TA29_HUMAN/tr|A0A140TA49|A0A140TA49_HUMAN/tr|A0A140TA32|A0A140TA32_HUMAN/tr|A0A140TA44|A0A140TA44_HUMAN/tr|A0A0G2JPR0|A0A0G2JPR0_HUMAN/	895,R,V/895,R,V/895,R,V/895,R,V/895,R,V/895,R,V/895,R,V/895,R,V/	1|	target	0	-1.36818	4
49577	KashinaA-20-L146-008-4hr-QEP.127792.127792.2.1.dta	127792	1345.7	2	0.00036079	GQR	EVVADSVWVDVK	DSC	1345.7	0.002996	9.82668	0.00537728		3	sp|P01024|CO3_HUMAN/	544,R,D/	1|	target	0	-1.05076	0
49578	KashinaA-20-L146-008-4hr-QEP.101548.101548.2.1.dta	101548	1345.65	2	0.00036079	FDK	SCAVAEYGVYVK	VTS	1345.65	-0.000117	10.9434	0.00537787	2,Carbamidomethyl[C];	3	sp|P00738|HPT_HUMAN/sp|P00738-2|HPT_HUMAN/sp|P00739|HPTR_HUMAN/sp|P00739-2|HPTR_HUMAN/tr|A0A087WU08|A0A087WU08_HUMAN/tr|J3QLC9|J3QLC9_HUMAN/tr|A0A0C4DGL8|A0A0C4DGL8_HUMAN/tr|A0A0A0MRD9|A0A0A0MRD9_HUMAN/tr|J3QR68|J3QR68_HUMAN/tr|H0Y300|H0Y300_HUMAN/	379,K,V/320,K,V/321,K,V/358,K,V/254,K,V/338,K,V/320,K,V/254,K,V/377,K,V/415,K,V/	1|0|	target	0	-0.119145	36
49579	KashinaA-20-L146-008-4hr-QEP.31110.31110.2.0.dta	31110	1098.62	2	0.00036079	TAR	TLSPVLESPR	DLQ	1098.62	0.001574	10.6634	0.00537932		3	sp|Q16473|TENXA_HUMAN/sp|P22105|TENX_HUMAN/sp|P22105-1|TENX_HUMAN/sp|P22105-2|TENX_HUMAN/sp|P22105-4|TENX_HUMAN/tr|A0A140T9L7|A0A140T9L7_HUMAN/tr|A0A087X0I0|A0A087X0I0_HUMAN/tr|A0A3B3ISX9|A0A3B3ISX9_HUMAN/tr|A0A140TA52|A0A140TA52_HUMAN/tr|A0A140T8Z8|A0A140T8Z8_HUMAN/tr|A0A140TA33|A0A140TA33_HUMAN/tr|A0A140T902|A0A140T902_HUMAN/tr|A0A140T8Y3|A0A140T8Y3_HUMAN/tr|A0A140TA41|A0A140TA41_HUMAN/tr|A0A140T9C0|A0A140T9C0_HUMAN/	238,R,D/3750,R,D/3748,R,D/179,R,D/3751,R,D/1655,R,D/1468,R,D/3997,R,D/3748,R,D/2802,R,D/3748,R,D/3728,R,D/3728,R,D/3748,R,D/3728,R,D/	1|	target	0	-1.85915	0
49580	KashinaA-20-L146-008-4hr-QEP.90208.90208.3.0.dta	90208	2662.27	3	0.00036079	GWK	TGCSLMGASVDSTLAFNTYVHFQGK	MKG	2662.26	0.002045	11.8153	0.00538012	0,Dimethyl[AnyN-term](Ethyl[AnyN-term]);	3	sp|P01019|ANGT_HUMAN/	262,K,M/	1|0|	target	0	-4.74523	36
49581	KashinaA-20-L146-008-4hr-QEP.100561.100561.4.4.dta	100561	3738.76	4	0.00036079	PGR	YFAHSILTVSEEEWNTGETYTCVVAHEALPNR	VTE	3738.75	0.006485	14.8623	0.00538017	15,Asn->Trp[N];	3	sp|P01871|IGHM_HUMAN/sp|P01871-2|IGHM_HUMAN/	391,R,V/391,R,V/	1|0|	target	0	1.1594	36
49582	KashinaA-20-L146-008-4hr-QEP.85095.85095.3.1.dta	85095	1937.96	3	0.00036079	CIR	VSVQLEASPAFLAVPVEK	EQA	1937.97	-0.002718	13.3295	0.0053836	6,Cation_Fe[II][E];	3	sp|P01023|A2MG_HUMAN/	823,R,E/	1|0|	target	0	-2.25116	36
49583	KashinaA-20-L146-008-4hr-QEP.133329.133329.2.1.dta	133329	1805.97	2	0.00036079	RSR	FIQVGVISWGVVDVCK	NQK	1805.96	0.00412	12.3975	0.00538408	15,Carbamidomethyl[C];	3	sp|P00751|CFAB_HUMAN/tr|B4E1Z4|B4E1Z4_HUMAN/tr|E7ETN3|E7ETN3_HUMAN/tr|H7C5H1|H7C5H1_HUMAN/	710,R,N/1212,R,N/1061,R,N/251,R,N/	1|0|	target	0	-4.22529	36
49584	KashinaA-20-L146-008-4hr-QEP.98798.98798.3.0.dta	98798	2310.09	3	0.00036079	SAF	AVHDLEEDTWYATGILSFDK	SCA	2310.09	0.00023	13.2236	0.00538494		1	sp|P00738|HPT_HUMAN/sp|P00738-2|HPT_HUMAN/tr|A0A087WU08|A0A087WU08_HUMAN/tr|J3QLC9|J3QLC9_HUMAN/tr|A0A0C4DGL8|A0A0C4DGL8_HUMAN/tr|J3QR68|J3QR68_HUMAN/tr|H0Y300|H0Y300_HUMAN/	359,F,S/300,F,S/234,F,S/318,F,S/300,F,S/357,F,S/395,F,S/	1|	target	0	1.39719	4
49585	KashinaA-20-L146-008-4hr-QEP.133218.133218.3.2.dta	133218	3107.4	3	0.00036079	CTR	YRGDQDATMSILDISMMTGFAPDTDDLK	QLA	3107.4	-0.003118	14.8598	0.00538505		3	sp|P01024|CO3_HUMAN/tr|M0QYC8|M0QYC8_HUMAN/	1391,R,Q/98,R,Q/	1|	target	1	-1.93312	4
49586	KashinaA-20-L146-008-4hr-QEP.14140.14140.2.1.dta	14140	1317.59	2	0.00036079	TVR	WCAVSEHEATK	CQS	1317.59	-0.002258	10.0958	0.0053851	2,Carbamidomethyl[C];	3	sp|P02787|TRFE_HUMAN/tr|F8WC57|F8WC57_HUMAN/tr|F8WEK9|F8WEK9_HUMAN/tr|F8WCI6|F8WCI6_HUMAN/	26,R,C/26,R,C/26,R,C/26,R,C/	1|0|	target	0	-0.807527	32
49587	KashinaA-20-L146-008-4hr-QEP.33519.33519.2.0.dta	33519	1184.65	2	0.00036079	VLR	IQNILTEEPK	VTQ	1184.65	0.000197	10.4053	0.00538574		3	sp|P27169|PON1_HUMAN/	306,R,V/	1|	target	0	-0.194146	0
49588	KashinaA-20-L146-008-4hr-QEP.48358.48358.4.2.dta	48358	2256.16	4	0.00036079	VER	KAEEEHLGILGPQLHADVGDK	VKI	2256.16	-0.001916	12.136	0.00538579		3	sp|P00450|CERU_HUMAN/tr|H7C5R1|H7C5R1_HUMAN/tr|E9PFZ2|E9PFZ2_HUMAN/	798,R,V/581,R,V/727,R,V/	1|	target	1	-3.2003	4
49589	KashinaA-20-L146-008-4hr-QEP.58321.58321.2.0.dta	58321	2287.18	2	0.00036079	TVK	YTPVQQGPVGVNVTYGGDPIPK	SPF	2287.16	0.022149	13.4369	0.00538622	12,Deamidated[N];	3	sp|P21333|FLNA_HUMAN/sp|P21333-2|FLNA_HUMAN/tr|A0A087WWY3|A0A087WWY3_HUMAN/tr|Q60FE5|Q60FE5_HUMAN/	936,K,S/936,K,S/909,K,S/909,K,S/	1|0|	target	0	0.92579	100
49590	KashinaA-20-L146-008-4hr-QEP.86393.86393.4.0.dta	86393	3712.88	4	0.00036079	EPN	SCINLPDIPHASWETYPRPTKEDVYVVGTVLR	YRC	3712.88	-0.002029	15.4171	0.00538633	2,Carbamidomethyl[C];	1	sp|P04003|C4BPA_HUMAN/	297,N,Y/	1|0|	target	2	1.26267	36
49591	KashinaA-20-L146-008-4hr-QEP.63295.63295.2.1.dta	63295	1397.79	2	0.00036079	KKK	ELEEIVQPIISK	LYG	1397.79	0.004375	11.1379	0.00538671		3	sp|P11021|BIP_HUMAN/	621,K,L/	1|	target	0	-3.60806	68
49592	KashinaA-20-L146-008-4hr-QEP.35627.35627.2.0.dta	35627	1511.77	2	0.00036079	TGK	AAQVTIQSSGTFSSK	FQV	1511.77	0.001965	13.612	0.00538719		3	sp|P01023|A2MG_HUMAN/	1274,K,F/	1|	target	0	-2.25241	4
49593	KashinaA-20-L146-008-4hr-QEP.35298.35298.2.0.dta	35298	1301.64	2	0.00036079	LVR	EMSGSPASGIPVK	VSA	1301.64	0.002254	10.4324	0.00538762	0,Acetyl[AnyN-term];	3	sp|P0C0L5|CO4B_HUMAN/sp|P0C0L4|CO4A_HUMAN/sp|P0C0L4-2|CO4A_HUMAN/tr|A0A0G2JL54|A0A0G2JL54_HUMAN/tr|A0A140TA29|A0A140TA29_HUMAN/tr|A0A140TA49|A0A140TA49_HUMAN/tr|A0A140TA32|A0A140TA32_HUMAN/tr|A0A140TA44|A0A140TA44_HUMAN/tr|A0A0G2JPR0|A0A0G2JPR0_HUMAN/tr|F5GXS0|F5GXS0_HUMAN/	391,R,V/391,R,V/391,R,V/391,R,V/391,R,V/391,R,V/391,R,V/391,R,V/391,R,V/391,R,V/	1|0|	target	0	-0.898817	32
49594	KashinaA-20-L146-008-4hr-QEP.93751.93751.3.0.dta	93751	1629.83	3	0.00036079	NNK	DSHSLTTNIMEILR	GDF	1629.83	0.000378	12.8045	0.00538863		3	sp|P02671|FIBA_HUMAN/sp|P02671-2|FIBA_HUMAN/tr|A0A087WUA0|A0A087WUA0_HUMAN/	100,K,G/100,K,G/100,K,G/	1|	target	0	-0.247084	4
49595	KashinaA-20-L146-008-4hr-QEP.93322.93322.4.0.dta	93322	1953.04	4	0.00036079	QVR	FTVDRPFLFLIYEHR	TSC	1953.04	0.001356	13.5015	0.00538971		3	sp|P05546|HEP2_HUMAN/	468,R,T/	1|	target	1	0.981248	4
49596	KashinaA-20-L146-008-4hr-QEP.118360.118360.4.0.dta	118360	3833.89	4	0.00036079	EFK	AVLETWGFNTNQEIFQEVVGGFPSQAQVTVHCLK	MPK	3833.9	-0.003186	10.2616	0.0053904	32,Carbamidomethyl[C];	3	sp|P11597|CETP_HUMAN/sp|P11597-2|CETP_HUMAN/tr|H3BRJ9|H3BRJ9_HUMAN/	310,K,M/250,K,M/245,K,M/	1|0|	target	0	-4.35359	36
49597	KashinaA-20-L146-008-4hr-QEP.20363.20363.2.0.dta	20363	1318.57	2	0.00036079	SLR	AEDTAVYYCAR	___	1318.57	-0.002002	11.0188	0.00539051	9,Carbamidomethyl[C];	3	sp|P01762|HV311_HUMAN/sp|P01767|HV353_HUMAN/sp|A0A0B4J1X5|HV374_HUMAN/sp|A0A0C4DH42|HV366_HUMAN/sp|A0A0B4J1V1|HV321_HUMAN/sp|P01772|HV333_HUMAN/sp|P01763|HV348_HUMAN/sp|P01780|HV307_HUMAN/sp|A0A0J9YVY3|HV741_HUMAN/sp|P0DP02|HVC33_HUMAN/	106,R,-/105,R,-/106,R,-/105,R,-/106,R,-/106,R,-/106,R,-/106,R,-/106,K,-/106,R,-/	1|0|	target	0	-3.82761	32
49598	KashinaA-20-L146-008-4hr-QEP.93195.93195.3.0.dta	93195	1629.83	3	0.00036079	NNK	DSHSLTTNIMEILR	GDF	1629.83	0.000319	12.831	0.00539073		3	sp|P02671|FIBA_HUMAN/sp|P02671-2|FIBA_HUMAN/tr|A0A087WUA0|A0A087WUA0_HUMAN/	100,K,G/100,K,G/100,K,G/	1|	target	0	-0.199859	4
49599	KashinaA-20-L146-008-4hr-QEP.136426.136426.3.0.dta	136426	2211.15	3	0.00036079	ANK	ATLVCLISDFYPGAVTVAWK	ADS	2211.15	-6.4e-05	10.1763	0.00539196	5,Carbamidomethyl[C];	3	sp|P0DOY2|IGLC2_HUMAN/sp|B9A064|IGLL5_HUMAN/sp|P0DOY3|IGLC3_HUMAN/sp|P0CG04|IGLC1_HUMAN/tr|A0A0B4J231|A0A0B4J231_HUMAN/tr|A0A5H1ZRQ4|A0A5H1ZRQ4_HUMAN/	23,K,A/131,K,A/23,K,A/23,K,A/132,K,A/23,K,A/	1|0|	target	0	-1.30993	36
49600	KashinaA-20-L146-008-4hr-QEP.105680.105680.4.1.dta	105680	4967.5	4	0.00036079	TED	AVDAERLKHLIVTPSGCGEQNMIGMTPTVIAVHYLDETEQWEK	FGL	4967.5	-0.000688	14.4013	0.00539394	8,HNE+Delta_H(2)[K];	1	sp|P01024|CO3_HUMAN/	993,D,F/	1|0|	target	2	-1.51252	37
49601	KashinaA-20-L146-008-4hr-QEP.7301.7301.2.0.dta	7301	1109.52	2	0.00036079	RNP	GSSGTGGTATWK	PGS	1109.52	0.001024	12.2459	0.00539486		1	sp|P02671|FIBA_HUMAN/sp|P02671-2|FIBA_HUMAN/	310,P,P/310,P,P/	1|	target	0	-0.643513	0
49602	KashinaA-20-L146-008-4hr-QEP.33864.33864.3.0.dta	33864	1377.7	3	0.00036079	VVK	KSASDLTWDNLK	GKK	1377.7	0.000811	12.0759	0.00539507		3	sp|P02787|TRFE_HUMAN/tr|H7C5E8|H7C5E8_HUMAN/	452,K,G/9,K,G/	1|	target	1	-1.60831	4
49603	KashinaA-20-L146-008-4hr-QEP.16014.16014.2.1.dta	16014	1418.6	2	0.00036079	NYK	HYDGSYSTFGER	YGR	1418.6	0.000922	10.7158	0.00539528		3	sp|P01023|A2MG_HUMAN/	1019,K,Y/	1|	target	0	1.54387	4
49604	KashinaA-20-L146-008-4hr-QEP.122989.122989.3.1.dta	122989	1858.06	3	0.00036079	FTR	KLWAYLTINQLLAER	SLA	1858.06	-0.000668	14.0686	0.00539668	0,Delta_H(2)C(2)[AnyN-term];	3	sp|P19823|ITIH2_HUMAN/tr|Q5T985|Q5T985_HUMAN/	581,R,S/570,R,S/	1|0|	target	1	-1.69181	36
49605	KashinaA-20-L146-008-4hr-QEP.58798.58798.2.0.dta	58798	1519.74	2	0.00036079	YKK	ALYLQYTDETFR	TTI	1519.74	0.000194	10.4811	0.00539711		3	sp|P00450|CERU_HUMAN/tr|D6RE86|D6RE86_HUMAN/tr|E9PFZ2|E9PFZ2_HUMAN/	69,K,T/109,K,T/69,K,T/	1|	target	0	-1.55444	4
49606	KashinaA-20-L146-008-4hr-QEP.49373.49373.3.0.dta	49373	1528.75	3	0.00036079	NSR	FATTFYQHLADSK	NDN	1528.74	0.006779	9.22195	0.00539743		3	sp|P01008|ANT3_HUMAN/tr|Q8TCE1|Q8TCE1_HUMAN/	89,R,N/89,R,N/	1|	target	0	2.05042	64
49607	KashinaA-20-L146-008-4hr-QEP.68792.68792.2.1.dta	68792	1520.74	2	0.00036079	RMK	GLIDEVNQDFTNR	INK	1520.73	0.00709	9.47222	0.00539851		3	sp|P02671|FIBA_HUMAN/sp|P02671-2|FIBA_HUMAN/tr|A0A087WUA0|A0A087WUA0_HUMAN/	71,K,I/71,K,I/71,K,I/	1|	target	0	0.921762	64
49608	KashinaA-20-L146-008-4hr-QEP.44219.44219.3.1.dta	44219	1541.86	3	0.00036079	PVK	LLSGGNTLHLVSTTK	TEV	1541.85	0.009262	10.6787	0.00539867	6,Deamidated[N];	3	sp|P04114|APOB_HUMAN/	934,K,T/	1|0|	target	0	-1.79089	100
49609	KashinaA-20-L146-008-4hr-QEP.88221.88221.2.0.dta	88221	1451.75	2	0.00036079	PLK	VDLITFDTPFAGR	FGI	1451.75	0.001433	11.5745	0.00539888		3	sp|P43251|BTD_HUMAN/sp|P43251-2|BTD_HUMAN/sp|P43251-3|BTD_HUMAN/sp|P43251-4|BTD_HUMAN/tr|C9JSN9|C9JSN9_HUMAN/tr|A0A5F9ZH80|A0A5F9ZH80_HUMAN/tr|A0A5F9ZH15|A0A5F9ZH15_HUMAN/	226,K,F/228,K,F/228,K,F/206,K,F/206,K,F/206,K,F/132,K,F/	1|	target	0	-1.05066	4
49610	KashinaA-20-L146-008-4hr-QEP.42235.42235.2.0.dta	42235	1319.62	2	0.00036079	VFR	GNQGFNNNWLR	VVP	1319.62	-0.000381	11.1385	0.00539894		3	sp|Q9NQ79|CRAC1_HUMAN/sp|Q9NQ79-2|CRAC1_HUMAN/sp|Q9NQ79-3|CRAC1_HUMAN/tr|A0A0C4DFP6|A0A0C4DFP6_HUMAN/tr|Q5T4F6|Q5T4F6_HUMAN/	436,R,V/436,R,V/436,R,V/428,R,V/332,R,V/	1|	target	0	0.40298	0
49611	KashinaA-20-L146-008-4hr-QEP.100134.100134.2.1.dta	100134	1345.7	2	0.00036079	GQR	EVVADSVWVDVK	DSC	1345.7	2.4e-05	9.60143	0.00539915		3	sp|P01024|CO3_HUMAN/	544,R,D/	1|	target	0	-0.358073	0
49612	KashinaA-20-L146-008-4hr-QEP.67596.67596.2.1.dta	67596	1511.83	2	0.00036079	SFR	LVAYYTLIGASGQR	EVV	1511.82	0.007957	10.4889	0.00539979		3	sp|P01024|CO3_HUMAN/	530,R,E/	1|	target	0	-2.44848	68
49613	KashinaA-20-L146-008-4hr-QEP.110794.110794.4.0.dta	110794	5205.49	4	0.00036079	ALR	AVDQSVLLMKPDAELSASSVYNLLPEKDLTGFPGPLNDQDNEDCINR	HNV	5205.49	-0.001126	12.1273	0.0054006	9,Oxidation[M];41,Deamidated[N];44,Carbamidomethyl[C];	3	sp|P01023|A2MG_HUMAN/	598,R,H/	1|0|0|0|	target	2	-1.24086	36
49614	KashinaA-20-L146-008-4hr-QEP.132475.132475.4.1.dta	132475	3416.68	4	0.00036079	NGR	QKDVDKEFYLFPTVFDENESLLLEDNIR	MFT	3416.69	-0.005397	13.3145	0.00540151		3	sp|P00450|CERU_HUMAN/tr|H7C5R1|H7C5R1_HUMAN/tr|E9PFZ2|E9PFZ2_HUMAN/	570,R,M/353,R,M/570,R,M/	1|	target	2	-4.97546	4
49615	KashinaA-20-L146-008-4hr-QEP.56913.56913.4.3.dta	56913	2184.1	4	0.00036079	SSR	QLGLPGPPDVPDHAAYHPFR	RLA	2184.1	-4.6e-05	13.8749	0.00540162		3	sp|Q14624|ITIH4_HUMAN/sp|Q14624-2|ITIH4_HUMAN/sp|Q14624-3|ITIH4_HUMAN/sp|Q14624-4|ITIH4_HUMAN/tr|B7ZKJ8|B7ZKJ8_HUMAN/tr|H7C0L5|H7C0L5_HUMAN/	668,R,R/638,R,R/638,R,R/638,R,R/673,R,R/496,R,R/	1|	target	0	-1.52049	4
49616	KashinaA-20-L146-008-4hr-QEP.132054.132054.3.1.dta	132054	2455.15	3	0.00036079	SGK	TSESGELHGLTTEEEFVEGIYK	VEI	2455.15	-2.5e-05	10.9341	0.00540189		3	sp|P02766|TTHY_HUMAN/tr|A0A087WT59|A0A087WT59_HUMAN/tr|A0A087WV45|A0A087WV45_HUMAN/	68,K,V/68,K,V/68,K,V/	1|	target	0	0.685385	4
49617	KashinaA-20-L146-008-4hr-QEP.32140.32140.3.0.dta	32140	1247.61	3	0.00036079	MKR	LGMFNIQHCK	KLS	1247.6	0.003365	11.0518	0.00540259	9,Carbamidomethyl[C];	3	sp|P01009|A1AT_HUMAN/sp|P01009-2|A1AT_HUMAN/sp|P01009-3|A1AT_HUMAN/tr|A0A0G2JRN3|A0A0G2JRN3_HUMAN/tr|A0A024R6I7|A0A024R6I7_HUMAN/	247,R,K/247,R,K/247,R,K/247,R,K/247,R,K/	1|0|	target	0	-1.66924	32
49618	KashinaA-20-L146-008-4hr-QEP.43242.43242.2.0.dta	43242	1264.65	2	0.00036079	RCR	SGLSTGWTQLSK	LLE	1264.65	0.001137	9.72946	0.00540302		3	sp|P04217|A1BG_HUMAN/tr|M0R009|M0R009_HUMAN/	94,R,L/48,R,L/	1|	target	0	1.91123	4
49619	KashinaA-20-L146-008-4hr-QEP.99484.99484.3.0.dta	99484	1671.85	3	0.00036079	LQR	SYTVAIAGYALAQMGR	LKG	1671.85	0.000535	11.6445	0.00540339		3	sp|P01024|CO3_HUMAN/tr|M0R0Q9|M0R0Q9_HUMAN/	1185,R,L/50,R,L/	1|	target	0	-0.473889	4
49620	KashinaA-20-L146-008-4hr-QEP.31999.31999.2.0.dta	31999	1085.63	2	0.00036079	NQR	IVQLIQDTR	IHI	1085.63	0.000791	11.4527	0.0054035		3	sp|P15169|CBPN_HUMAN/	113,R,I/	1|	target	0	1.00565	0
49621	KashinaA-20-L146-008-4hr-QEP.59913.59913.2.0.dta	59913	1502.76	2	0.00036079	DSK	DSTYSLSSTLTLSK	ADY	1502.76	-0.001938	9.9106	0.00540431		3	sp|P01834|IGKC_HUMAN/tr|A0A5H1ZRQ3|A0A5H1ZRQ3_HUMAN/	62,K,A/62,K,A/	1|	target	0	-5.33911	4
49622	KashinaA-20-L146-008-4hr-QEP.21702.21702.2.0.dta	21702	1087.61	2	0.00036079	NTK	DKIGVELTGR	TLA	1087.61	-0.000113	10.7187	0.00540549		3	sp|P04114|APOB_HUMAN/	2002,K,T/	1|	target	1	0.973068	0
49623	KashinaA-20-L146-008-4hr-QEP.121822.121822.2.2.dta	121822	1345.7	2	0.00036079	GQR	EVVADSVWVDVK	DSC	1345.7	0.000529	9.40366	0.00540619		3	sp|P01024|CO3_HUMAN/	544,R,D/	1|	target	0	-0.438897	0
49624	KashinaA-20-L146-008-4hr-QEP.118452.118452.2.3.dta	118452	2504.07	2	0.00036079	PQL	CQLCPGCGCSTLNQYFGYSGAFK	CLK	2504.05	0.015578	11.189	0.00540796	9,Carbamidomethyl[C];	1	sp|P02787|TRFE_HUMAN/tr|C9JVG0|C9JVG0_HUMAN/	189,L,C/62,L,C/	1|0|	target	0	0.025256	101
49625	KashinaA-20-L146-008-4hr-QEP.19149.19149.2.0.dta	19149	1180.59	2	0.00036079	TTK	NMEVSVATTTK	AQI	1180.59	0.002149	10.0919	0.00540796		3	sp|P04114|APOB_HUMAN/	3419,K,A/	1|	target	0	2.91317	0
49626	KashinaA-20-L146-008-4hr-QEP.99723.99723.3.0.dta	99723	2644.11	3	0.00036079	YQR	SLPGESEEMMEEVDQVTLYSYK	VQS	2644.11	0.003273	13.0133	0.00540818	6,Phospho[S];	3	sp|P19823|ITIH2_HUMAN/tr|Q5T987|Q5T987_HUMAN/	54,R,V/29,R,V/	1|0|	target	0	-0.833787	36
49627	KashinaA-20-L146-008-4hr-QEP.87699.87699.4.1.dta	87699	4522.22	4	0.00036079	TSK	ATLELSPWQMSALVQVHASQPSSFHDFPDLGQEVALNANTK	NQK	4522.21	0.008914	14.911	0.00540845	9,Gln->Trp[Q];	3	sp|P04114|APOB_HUMAN/	3586,K,N/	1|0|	target	0	1.12271	36
49628	KashinaA-20-L146-008-4hr-QEP.27548.27548.3.1.dta	27548	1622.7	3	0.00036079	CCK	AESPEVCFNEESPK	IGN	1622.7	0.003941	11.2766	0.0054092	7,Carbamidomethyl[C];	3	sp|P43652|AFAM_HUMAN/	582,K,I/	1|0|	target	0	0.095984	36
49629	KashinaA-20-L146-008-4hr-QEP.123952.123952.4.2.dta	123952	2451.21	4	0.00036079	YWK	ALGISPFHEHAEVVFTANDSGPR	RYT	2451.21	0.000444	10.0299	0.00541028		3	sp|P02766|TTHY_HUMAN/tr|A0A087WV45|A0A087WV45_HUMAN/	100,K,R/100,K,R/	1|	target	0	-0.573296	4
49630	KashinaA-20-L146-008-4hr-QEP.84625.84625.3.0.dta	84625	2057.94	3	0.00036079	VKK	LYHSEAFTVNFGDTEEAK	KQI	2057.94	-0.00013	13.7095	0.00541098		3	sp|P01009|A1AT_HUMAN/sp|P01009-2|A1AT_HUMAN/sp|P01009-3|A1AT_HUMAN/tr|A0A0G2JRN3|A0A0G2JRN3_HUMAN/tr|G3V2B9|G3V2B9_HUMAN/tr|A0A024R6I7|A0A024R6I7_HUMAN/	160,K,K/160,K,K/160,K,K/160,K,K/74,K,K/160,K,K/	1|	target	0	-0.680636	4
49631	KashinaA-20-L146-008-4hr-QEP.58248.58248.2.1.dta	58248	1268.76	2	0.00036079	DEK	ALQDQLVLVAAK	LDT	1268.76	-0.000533	9.86342	0.00541157		3	sp|P01019|ANGT_HUMAN/	82,K,L/	1|	target	0	1.20737	0
49632	KashinaA-20-L146-008-4hr-QEP.90719.90719.2.0.dta	90719	1425.67	2	0.00036079	CSK	ENFLFLTPDCK	SLW	1425.67	0.000624	11.5302	0.00541162	0,Acetyl[AnyN-term];10,Carbamidomethyl[C];	3	sp|P01042|KNG1_HUMAN/sp|P01042-2|KNG1_HUMAN/	208,K,S/208,K,S/	1|0|0|	target	0	-2.2607	32
49633	KashinaA-20-L146-008-4hr-QEP.8860.8860.2.0.dta	8860	1753.74	2	0.00036079	RNP	SSAGSWNSGSSGPGSTGNR	NPG	1753.74	0.001989	12.611	0.00541189	7,Deamidated[N];	1	sp|P02671|FIBA_HUMAN/sp|P02671-2|FIBA_HUMAN/	289,P,N/289,P,N/	1|0|	target	0	-1.08858	36
49634	KashinaA-20-L146-008-4hr-QEP.51837.51837.3.0.dta	51837	1984	3	0.00036079	SRR	GHLFLQTDQPIYNPGQR	VRY	1984	-0.000129	11.9082	0.00541205		3	sp|P0C0L5|CO4B_HUMAN/sp|P0C0L4|CO4A_HUMAN/sp|P0C0L4-2|CO4A_HUMAN/tr|A0A0G2JL54|A0A0G2JL54_HUMAN/tr|A0A140TA29|A0A140TA29_HUMAN/tr|A0A140TA49|A0A140TA49_HUMAN/tr|A0A140TA32|A0A140TA32_HUMAN/tr|A0A140TA44|A0A140TA44_HUMAN/tr|A0A0G2JPR0|A0A0G2JPR0_HUMAN/tr|F5GXS0|F5GXS0_HUMAN/	138,R,V/138,R,V/138,R,V/138,R,V/138,R,V/138,R,V/138,R,V/138,R,V/138,R,V/138,R,V/	1|	target	0	-0.997461	4
49635	KashinaA-20-L146-008-4hr-QEP.78818.78818.2.0.dta	78818	1425.69	2	0.00036079	EMK	LQSLFDSPDFSK	ITG	1425.69	0.000441	10.5995	0.00541248	0,Acetyl[AnyN-term];	3	sp|P36955|PEDF_HUMAN/	333,K,I/	1|0|	target	0	-1.30192	32
49636	KashinaA-20-L146-008-4hr-QEP.92879.92879.3.1.dta	92879	1627.94	3	0.00036079	SAR	PVAFSVVPTAAAAVSLK	VVA	1627.94	0.000103	9.70412	0.00541265		3	sp|P0C0L4|CO4A_HUMAN/sp|P0C0L4-2|CO4A_HUMAN/tr|A0A0G2JL54|A0A0G2JL54_HUMAN/tr|A0A140TA29|A0A140TA29_HUMAN/tr|A0A140TA49|A0A140TA49_HUMAN/tr|A0A140TA32|A0A140TA32_HUMAN/tr|A0A140TA44|A0A140TA44_HUMAN/tr|A0A0G2JPR0|A0A0G2JPR0_HUMAN/	895,R,V/895,R,V/895,R,V/895,R,V/895,R,V/895,R,V/895,R,V/895,R,V/	1|	target	0	1.24964	4
49637	KashinaA-20-L146-008-4hr-QEP.96265.96265.3.0.dta	96265	1629.83	3	0.00036079	NNK	DSHSLTTNIMEILR	GDF	1629.83	0.000328	12.5723	0.00541329		3	sp|P02671|FIBA_HUMAN/sp|P02671-2|FIBA_HUMAN/tr|A0A087WUA0|A0A087WUA0_HUMAN/	100,K,G/100,K,G/100,K,G/	1|	target	0	-0.065647	4
49638	KashinaA-20-L146-008-4hr-QEP.46288.46288.2.0.dta	46288	1547.75	2	0.00036079	VVK	KSASDLTWDNLK	GKK	1547.75	-0.000672	10.0847	0.0054134	1,AccQTag[K];	3	sp|P02787|TRFE_HUMAN/tr|H7C5E8|H7C5E8_HUMAN/	452,K,G/9,K,G/	1|0|	target	1	0.497646	33
49639	KashinaA-20-L146-008-4hr-QEP.133212.133212.3.0.dta	133212	2449.34	3	0.00036079	EVH	LLPPPSEELALNELVTLTCLAR	GFS	2449.34	0.001597	13.3263	0.00541345	19,Carbamidomethyl[C];	1	sp|P01876|IGHA1_HUMAN/sp|P01877|IGHA2_HUMAN/tr|A0A286YEY1|A0A286YEY1_HUMAN/tr|A0A0G2JMB2|A0A0G2JMB2_HUMAN/tr|A0A286YEY5|A0A286YEY5_HUMAN/	231,H,G/218,H,G/231,H,G/218,H,G/218,H,G/	1|0|	target	0	-1.8893	36
49640	KashinaA-20-L146-008-4hr-QEP.90113.90113.2.1.dta	90113	1768.91	2	0.00036079	ICR	GDTYPAELYITGSILR	MQC	1768.91	0.000727	10.7484	0.00541345		3	sp|P05160|F13B_HUMAN/tr|A0A3B3IS66|A0A3B3IS66_HUMAN/	617,R,M/202,R,M/	1|	target	0	0.635002	4
49641	KashinaA-20-L146-008-4hr-QEP.30690.30690.2.0.dta	30690	1394.67	2	0.00036079	MMK	RLGMFNIQHCK	KLS	1394.67	-0.000103	15.0423	0.00541378	10,Trioxidation[C];	3	sp|P01009|A1AT_HUMAN/sp|P01009-2|A1AT_HUMAN/sp|P01009-3|A1AT_HUMAN/tr|A0A0G2JRN3|A0A0G2JRN3_HUMAN/tr|A0A024R6I7|A0A024R6I7_HUMAN/	246,K,K/246,K,K/246,K,K/246,K,K/246,K,K/	1|0|	target	1	-3.51001	32
49642	KashinaA-20-L146-008-4hr-QEP.51232.51232.2.0.dta	51232	1822.93	2	0.00036079	DAR	ALAQCAPPPAVCAELVR	EPG	1822.93	0.001983	9.90184	0.00541383	5,Carbamidomethyl[C];12,Carbamidomethyl[C];	3	sp|P17936|IBP3_HUMAN/sp|P17936-2|IBP3_HUMAN/tr|A6XND1|A6XND1_HUMAN/tr|A6XND0|A6XND0_HUMAN/	46,R,E/46,R,E/18,R,E/25,R,E/	1|0|0|	target	0	1.34102	36
49643	KashinaA-20-L146-008-4hr-QEP.72678.72678.2.0.dta	72678	2643.23	2	0.00036079	VYA	EPTMYGEILSPNYPQAYPSEVEK	SWD	2643.22	0.01712	13.8926	0.00541523	12,Deamidated[N];	1	sp|P09871|C1S_HUMAN/tr|H0Y5D1|H0Y5D1_HUMAN/tr|C9IZP8|C9IZP8_HUMAN/tr|B5MCV4|B5MCV4_HUMAN/tr|C9JY52|C9JY52_HUMAN/	15,A,S/40,A,S/15,A,S/15,A,S/15,A,S/	1|0|	target	0	-2.77752	100
49644	KashinaA-20-L146-008-4hr-QEP.11708.11708.2.0.dta	11708	1089.55	2	0.00036079	IYD	ASSLESGVPSR	FSG	1089.55	-0.002964	9.98732	0.00541652		3	sp|A0A0B4J2D9|KVD13_HUMAN/sp|P0DP09|KV113_HUMAN/sp|P01602|KV105_HUMAN/	72,D,F/72,D,F/72,K,F/	1|	target	0	-1.06088	0
49645	KashinaA-20-L146-008-4hr-QEP.51141.51141.2.0.dta	51141	1212.71	2	0.00036079	QQK	PGQAPVLVIYR	DSN	1212.71	0.001042	9.57723	0.00541658		3	sp|A0A075B6K5|LV39_HUMAN/	57,K,D/	1|	target	0	1.1534	0
49646	KashinaA-20-L146-008-4hr-QEP.58168.58168.3.0.dta	58168	1210.66	3	0.00036079	PEK	DFAEHLLIPR	TRG	1210.66	-0.001307	10.4403	0.00541695		3	sp|P22891|PROZ_HUMAN/sp|P22891-2|PROZ_HUMAN/	285,K,T/307,K,T/	1|	target	0	-0.432082	0
49647	KashinaA-20-L146-008-4hr-QEP.127903.127903.3.0.dta	127903	1752.95	3	0.00036079	ISR	YVGGQEHFAHLLILR	DTK	1752.95	-0.000244	10.3656	0.00541776		3	sp|P02763|A1AG1_HUMAN/	108,R,D/	1|	target	0	1.69534	4
49648	KashinaA-20-L146-008-4hr-QEP.43501.43501.2.0.dta	43501	1170.51	2	0.00036079	LVR	SSALDMENFR	TEV	1170.51	-0.000377	11.7219	0.00541895	8,Deamidated[N];	3	sp|P19823|ITIH2_HUMAN/tr|Q5T987|Q5T987_HUMAN/tr|Q5T985|Q5T985_HUMAN/	156,R,T/131,R,T/145,R,T/	1|0|	target	0	2.4313	32
49649	KashinaA-20-L146-008-4hr-QEP.85566.85566.3.0.dta	85566	1617.85	3	0.00036079	VSR	TEVSSNHVLIYLDK	VSN	1617.85	-0.000944	11.7094	0.00541895		3	sp|P01023|A2MG_HUMAN/	1407,R,V/	1|	target	0	-0.959458	4
49650	KashinaA-20-L146-008-4hr-QEP.68495.68495.3.0.dta	68495	1392.76	3	0.00036079	GLK	KLSFYYLIMAK	GGI	1392.76	0.000806	13.89	0.00542046	9,Oxidation[M];	3	sp|P01023|A2MG_HUMAN/tr|H0YFH1|H0YFH1_HUMAN/	491,K,G/9,K,G/	1|0|	target	1	-0.406842	36
49651	KashinaA-20-L146-008-4hr-QEP.9882.9882.3.0.dta	9882	1303.62	3	0.00036079	QYR	LIVHNGYCDGR	SER	1303.62	-0.001306	9.60506	0.00542083	8,Carbamidomethyl[C];	3	sp|P02753|RET4_HUMAN/tr|Q5VY30|Q5VY30_HUMAN/	184,R,S/182,R,S/	1|0|	target	0	-1.61113	32
49652	KashinaA-20-L146-008-4hr-QEP.116533.116533.2.5.dta	116533	2504.07	2	0.00036079	PQL	CQLCPGCGCSTLNQYFGYSGAFK	CLK	2504.05	0.019035	11.5501	0.005421	9,Carbamidomethyl[C];	1	sp|P02787|TRFE_HUMAN/tr|C9JVG0|C9JVG0_HUMAN/	189,L,C/62,L,C/	1|0|	target	0	0.256514	101
49653	KashinaA-20-L146-008-4hr-QEP.29341.29341.2.1.dta	29341	1017.6	2	0.00036079	GLK	LATALSLSNK	FVE	1017.59	0.00147	10.6067	0.0054217		3	sp|P04114|APOB_HUMAN/	3394,K,F/	1|	target	0	-1.0654	0
49654	KashinaA-20-L146-008-4hr-QEP.61905.61905.2.1.dta	61905	1220.61	2	0.00036079	RWK	NFPSPVDAAFR	QGH	1220.61	0.000809	9.5535	0.0054218		3	sp|P02790|HEMO_HUMAN/tr|Q9BS19|Q9BS19_HUMAN/	91,K,Q/91,K,Q/	1|	target	0	-1.83575	0
49655	KashinaA-20-L146-008-4hr-QEP.55568.55568.2.0.dta	55568	1126.63	2	0.00036079	DMK	GHFSISIPVK	SDI	1126.63	0.000574	11.7752	0.00542224	0,Acetyl[AnyN-term];	3	sp|P01023|A2MG_HUMAN/tr|H0YFH1|H0YFH1_HUMAN/	521,K,S/39,K,S/	1|0|	target	0	-0.712393	32
49656	KashinaA-20-L146-008-4hr-QEP.113392.113392.3.0.dta	113392	2057.95	3	0.00036079	VKK	LYHSEAFTVNFGDTEEAK	KQI	2057.94	0.0019	13.1777	0.00542294		3	sp|P01009|A1AT_HUMAN/sp|P01009-2|A1AT_HUMAN/sp|P01009-3|A1AT_HUMAN/tr|A0A0G2JRN3|A0A0G2JRN3_HUMAN/tr|G3V2B9|G3V2B9_HUMAN/tr|A0A024R6I7|A0A024R6I7_HUMAN/	160,K,K/160,K,K/160,K,K/160,K,K/74,K,K/160,K,K/	1|	target	0	-0.96871	4
49657	KashinaA-20-L146-008-4hr-QEP.57303.57303.2.1.dta	57303	1552.67	2	0.00036079	VKS	QGVNDNEEGFFSAR	GHR	1552.67	-0.001	13.3631	0.00542299	0,Gln->pyro-Glu[AnyN-termQ];	1	sp|P02675|FIBB_HUMAN/	30,S,G/	1|0|	target	0	1.06152	36
49658	KashinaA-20-L146-008-4hr-QEP.81787.81787.2.0.dta	81787	1221.66	2	0.00036079	KWK	ETLFSVMPGLK	MTM	1221.65	0.000526	9.47524	0.00542321		3	sp|Q14624|ITIH4_HUMAN/sp|Q14624-2|ITIH4_HUMAN/sp|Q14624-3|ITIH4_HUMAN/sp|Q14624-4|ITIH4_HUMAN/tr|B7ZKJ8|B7ZKJ8_HUMAN/tr|H7C0L5|H7C0L5_HUMAN/	815,K,M/799,K,M/785,K,M/746,K,M/820,K,M/604,K,M/	1|	target	0	-2.89699	0
49659	KashinaA-20-L146-008-4hr-QEP.55997.55997.2.0.dta	55997	1569.69	2	0.00036079	VKS	QGVNDNEEGFFSAR	GHR	1569.69	-0.001675	10.0657	0.00542407		1	sp|P02675|FIBB_HUMAN/	30,S,G/	1|	target	0	-2.95421	5
49660	KashinaA-20-L146-008-4hr-QEP.58269.58269.2.1.dta	58269	2198.14	2	0.00036079	AYR	VPVAVQGEDTVQSLTQGDGVAK	LSI	2198.13	0.006586	12.0483	0.00542412		3	sp|P01024|CO3_HUMAN/	386,R,L/	1|	target	0	0.875702	4
49661	KashinaA-20-L146-008-4hr-QEP.105064.105064.3.0.dta	105064	1832.04	3	0.00036079	FTR	KLWAYLTINQLLAER	SLA	1832.04	-0.000339	12.5637	0.00542558		3	sp|P19823|ITIH2_HUMAN/tr|Q5T985|Q5T985_HUMAN/	581,R,S/570,R,S/	1|	target	1	-0.157323	4
49662	KashinaA-20-L146-008-4hr-QEP.77313.77313.2.1.dta	77313	1554.78	2	0.00036079	SMK	VTGEGCVYLQTSLK	YNI	1554.78	0.000714	9.34249	0.00542585	6,Carbamidomethyl[C];	3	sp|P01023|A2MG_HUMAN/	1315,K,Y/	1|0|	target	0	3.77998	36
49663	KashinaA-20-L146-008-4hr-QEP.22333.22333.2.0.dta	22333	1132.54	2	0.00036079	FFK	EALQGVGDMGR	AYW	1132.54	5.6e-05	9.50713	0.00542617		3	sp|P35542|SAA4_HUMAN/tr|A0A096LPE2|A0A096LPE2_HUMAN/	26,K,A/104,K,A/	1|	target	0	-0.002808	0
49664	KashinaA-20-L146-008-4hr-QEP.110369.110369.3.2.dta	110369	2498.24	3	0.00036079	LEK	EVGTPHGIILDSVDAAFICPGSSR	LHI	2498.23	0.006509	13.3849	0.00542742	19,Carbamidomethyl[C];	3	sp|P02790|HEMO_HUMAN/	347,K,L/	1|0|	target	0	-2.00781	36
49665	KashinaA-20-L146-008-4hr-QEP.18828.18828.3.0.dta	18828	1708.85	3	0.00036079	YYK	LRTEGDGVYTLNNEK	QWI	1708.85	-0.00382	13.5951	0.00542758		3	sp|P00738|HPT_HUMAN/sp|P00738-2|HPT_HUMAN/tr|J3QLC9|J3QLC9_HUMAN/tr|H3BMJ7|H3BMJ7_HUMAN/tr|J3KSV1|J3KSV1_HUMAN/tr|J3QQI8|J3QQI8_HUMAN/tr|H3BS21|H3BS21_HUMAN/tr|J3KRH2|J3KRH2_HUMAN/	116,K,Q/57,K,Q/115,K,Q/57,K,Q/57,K,Q/57,K,Q/57,K,Q/115,K,Q/	1|	target	1	0.823638	4
49666	KashinaA-20-L146-008-4hr-QEP.119063.119063.5.0.dta	119063	5976.64	5	0.00036079	SER	GSAGHWTSESSVSGSTGQWHSESGSFRPDSPGSGNARPNNPDWGTFEEVSGNVSPGTR	REY	5976.6	0.040422	18.4259	0.00542763	35,Deamidated[N];39,Deamidated[N];	3	sp|P02671|FIBA_HUMAN/sp|P02671-2|FIBA_HUMAN/	367,R,R/367,R,R/	1|0|0|	target	2	4.07548	100
49667	KashinaA-20-L146-008-4hr-QEP.64534.64534.3.0.dta	64534	1694.91	3	0.00036079	YSR	KFPSGTFEQVSQLVK	EVV	1694.91	-0.001842	12.8845	0.00542763		3	sp|P02774|VTDB_HUMAN/sp|P02774-3|VTDB_HUMAN/tr|D6RF35|D6RF35_HUMAN/tr|D6RF20|D6RF20_HUMAN/tr|D6RBJ7|D6RBJ7_HUMAN/	50,R,E/69,R,E/50,R,E/50,R,E/50,R,E/	1|	target	1	-0.83441	4
49668	KashinaA-20-L146-008-4hr-QEP.57422.57422.3.0.dta	57422	1905.02	3	0.00036079	VQC	EVQLVQSGGGLVHPGGSLR	LSC	1905.02	-0.001168	13.1798	0.00542931	6,Methyl+Deamidated[Q];	1	tr|A0A075B7F0|A0A075B7F0_HUMAN/	19,C,L/	1|0|	target	0	-0.407704	36
49669	KashinaA-20-L146-008-4hr-QEP.128152.128152.4.1.dta	128152	3214.45	4	0.00036079	RQK	DVDKEFYLFPTVFDENESLLLEDNIR	MFT	3214.46	-0.008092	15.7624	0.00542995	15,Cation_Fe[II][E];	3	sp|P00450|CERU_HUMAN/tr|H7C5R1|H7C5R1_HUMAN/tr|E9PFZ2|E9PFZ2_HUMAN/	572,K,M/355,K,M/572,K,M/	1|0|	target	1	4.44384	36
49670	KashinaA-20-L146-008-4hr-QEP.6598.6598.2.1.dta	6598	1493.59	2	0.00036079	NLR	EGTCPEAPTDECK	PVK	1493.59	-0.000457	9.68543	0.00543066	4,Carbamidomethyl[C];12,Carbamidomethyl[C];	3	sp|P02787|TRFE_HUMAN/	346,R,P/	1|0|0|	target	0	-0.51428	36
49671	KashinaA-20-L146-008-4hr-QEP.30554.30554.3.0.dta	30554	3644.58	3	0.00036079	GNR	NPGSSGTGGTATWKPGSSGPGSTGSWNSGSSGTGSTGNQN	PGS	3644.57	0.008682	17.1763	0.00543157	20,Pro->HAVA[P];	2	sp|P02671|FIBA_HUMAN/sp|P02671-2|FIBA_HUMAN/	308,R,P/308,R,P/	1|0|	target	1	-1.18217	36
49672	KashinaA-20-L146-008-4hr-QEP.83965.83965.3.0.dta	83965	1752.96	3	0.00036079	ISR	YVGGQEHFAHLLILR	DTK	1752.95	0.001598	10.6099	0.00543406		3	sp|P02763|A1AG1_HUMAN/	108,R,D/	1|	target	0	-3.39754	4
49673	KashinaA-20-L146-008-4hr-QEP.71883.71883.2.1.dta	71883	1345.7	2	0.00036079	GQR	EVVADSVWVDVK	DSC	1345.7	-0.001272	9.65137	0.00543422		3	sp|P01024|CO3_HUMAN/	544,R,D/	1|	target	0	1.77173	0
49674	KashinaA-20-L146-008-4hr-QEP.12116.12116.4.0.dta	12116	1613.83	4	0.00036079	IVR	TGTHGLLVKQEDMK	GHF	1613.83	0.001063	11.5556	0.00543482	9,Carbamidomethyl[K](Gly[K]);	3	sp|P01023|A2MG_HUMAN/tr|H0YFH1|H0YFH1_HUMAN/	507,R,G/25,R,G/	1|0|	target	1	1.20382	36
49675	KashinaA-20-L146-008-4hr-QEP.102851.102851.2.0.dta	102851	1235.69	2	0.00036079	RVK	DLATVYVDVLK	DSG	1235.69	0.001799	9.83425	0.00543584		3	sp|P02647|APOA1_HUMAN/	36,K,D/	1|	target	0	-1.32382	0
49676	KashinaA-20-L146-008-4hr-QEP.126826.126826.4.0.dta	126826	1752.95	4	0.00036079	ISR	YVGGQEHFAHLLILR	DTK	1752.95	-0.002347	8.89462	0.00543671		3	sp|P02763|A1AG1_HUMAN/	108,R,D/	1|	target	0	-0.416733	4
49677	KashinaA-20-L146-008-4hr-QEP.129698.129698.2.0.dta	129698	1697.84	2	0.00036079	VPK	SSSNEEVMFLTVQVK	GPT	1697.84	-0.00155	11.0347	0.00543676		3	sp|P01023|A2MG_HUMAN/tr|F8W7L3|F8W7L3_HUMAN/	93,K,G/93,K,G/	1|	target	0	0.571639	4
49678	KashinaA-20-L146-008-4hr-QEP.124714.124714.2.0.dta	124714	1235.69	2	0.00036079	RVK	DLATVYVDVLK	DSG	1235.69	-0.000151	9.57851	0.0054379		3	sp|P02647|APOA1_HUMAN/	36,K,D/	1|	target	0	-2.59972	0
49679	KashinaA-20-L146-008-4hr-QEP.16929.16929.2.1.dta	16929	1335.7	2	0.00036079	EWK	NLDGISHAPNAVK	TAF	1335.7	0.000904	12.2343	0.00543806		3	sp|Q92820|GGH_HUMAN/	253,K,T/	1|	target	0	0.459161	4
49680	KashinaA-20-L146-008-4hr-QEP.97419.97419.2.0.dta	97419	1339.64	2	0.00036079	VVR	NALFCLESAWK	TAQ	1339.64	0.000806	10.8925	0.00543828	1,Deamidated[N];5,Carbamidomethyl[C];	3	sp|P01023|A2MG_HUMAN/	1122,R,T/	1|0|0|	target	0	-0.635091	32
49681	KashinaA-20-L146-008-4hr-QEP.97502.97502.2.0.dta	97502	1309.72	2	0.00036079	LSR	GSSTWLTAFVLK	VLS	1309.72	0.004841	9.96615	0.00543898		3	sp|P0C0L5|CO4B_HUMAN/tr|A0A0G2JL54|A0A0G2JL54_HUMAN/tr|A0A140TA29|A0A140TA29_HUMAN/tr|A0A3B3ISA6|A0A3B3ISA6_HUMAN/tr|F5GXS0|F5GXS0_HUMAN/	1072,R,V/1072,R,V/1072,R,V/641,R,V/1072,R,V/	1|	target	0	-2.31455	64
49682	KashinaA-20-L146-008-4hr-QEP.131994.131994.3.2.dta	131994	2310.01	3	0.00036079	LVK	VQLSNDFDEYIMAIEQTIK	SGS	2310.02	-0.00347	15.0132	0.00543995	6,Cation_Fe[III][D];	3	sp|P01024|CO3_HUMAN/tr|M0QXZ3|M0QXZ3_HUMAN/	1551,K,S/34,K,S/	1|0|	target	0	0.81765	36
49683	KashinaA-20-L146-008-4hr-QEP.129118.129118.2.2.dta	129118	2176	2	0.00036079	IAK	IMNGEADAMSLDGGFVYIAGK	CGL	2175.99	0.003214	13.2375	0.00544012	3,Deamidated[N];9,Oxidation[M];	3	sp|P02787|TRFE_HUMAN/	399,K,C/	1|0|0|	target	0	1.68489	37
49684	KashinaA-20-L146-008-4hr-QEP.110520.110520.3.0.dta	110520	3436.71	3	0.00036079	GRD	DLYVSDAFHKAFLEVNEEGSEAAASTAVVIAGR	SLN	3436.7	0.009987	12.3328	0.00544044	5,Ser->Gly[S];	1	sp|P01008|ANT3_HUMAN/tr|Q8TCE1|Q8TCE1_HUMAN/	392,D,S/187,N,S/	1|0|	target	1	1.10366	37
49685	KashinaA-20-L146-008-4hr-QEP.116746.116746.3.0.dta	116746	1448.64	3	0.00036079	NEK	DMYSFLEDMGLK	AFT	1448.64	-6.5e-05	10.8534	0.00544087		3	sp|P01023|A2MG_HUMAN/	664,K,A/	1|	target	0	-3.43199	4
49686	KashinaA-20-L146-008-4hr-QEP.137664.137664.3.0.dta	137664	2455.15	3	0.00036079	SGK	TSESGELHGLTTEEEFVEGIYK	VEI	2455.15	-0.003964	13.3417	0.00544163		3	sp|P02766|TTHY_HUMAN/tr|A0A087WT59|A0A087WT59_HUMAN/tr|A0A087WV45|A0A087WV45_HUMAN/	68,K,V/68,K,V/68,K,V/	1|	target	0	-2.35163	4
49687	KashinaA-20-L146-008-4hr-QEP.134419.134419.4.0.dta	134419	3720.89	4	0.00036079	VRK	YFPETWIWDLVVVNSAGVAEVGVTVPDTITEWK	AGA	3720.88	0.009983	13.967	0.00544347		3	sp|P01023|A2MG_HUMAN/	733,K,A/	1|	target	0	-3.46002	4
49688	KashinaA-20-L146-008-4hr-QEP.42393.42393.3.0.dta	42393	1858	3	0.00036079	NSK	KYPVAHFIDQTLK	AKV	1858	-0.000391	10.8274	0.0054439	1,biotinAcrolein298[K];	3	sp|P05155|IC1_HUMAN/sp|P05155-2|IC1_HUMAN/sp|P05155-3|IC1_HUMAN/tr|E9PGN7|E9PGN7_HUMAN/tr|H9KV48|H9KV48_HUMAN/tr|H0YCA1|H0YCA1_HUMAN/	328,K,A/276,K,A/333,K,A/371,K,A/328,K,A/32,K,A/	1|0|	target	1	0.295014	33
49689	KashinaA-20-L146-008-4hr-QEP.128062.128062.2.2.dta	128062	1561.9	2	0.00036079	VER	LWAYLTIQELLAK	RMK	1561.9	-0.001527	10.0721	0.0054451		3	sp|P19827|ITIH1_HUMAN/sp|P19827-2|ITIH1_HUMAN/sp|P19827-3|ITIH1_HUMAN/tr|H7C0N0|H7C0N0_HUMAN/	564,R,R/422,R,R/276,R,R/117,R,R/	1|	target	0	0.193997	4
49690	KashinaA-20-L146-008-4hr-QEP.19600.19600.3.0.dta	19600	1708.85	3	0.00036079	YYK	LRTEGDGVYTLNNEK	QWI	1708.85	0.004779	13.0449	0.00544526		3	sp|P00738|HPT_HUMAN/sp|P00738-2|HPT_HUMAN/tr|J3QLC9|J3QLC9_HUMAN/tr|H3BMJ7|H3BMJ7_HUMAN/tr|J3KSV1|J3KSV1_HUMAN/tr|J3QQI8|J3QQI8_HUMAN/tr|H3BS21|H3BS21_HUMAN/tr|J3KRH2|J3KRH2_HUMAN/	116,K,Q/57,K,Q/115,K,Q/57,K,Q/57,K,Q/57,K,Q/57,K,Q/115,K,Q/	1|	target	1	0.755934	4
49691	KashinaA-20-L146-008-4hr-QEP.6426.6426.2.0.dta	6426	1301.65	2	0.00036079	ALR	LPPTTTCQQQK	EEL	1301.65	-0.000204	8.45106	0.00544558	7,Carbamidomethyl[C];	3	sp|P00751|CFAB_HUMAN/tr|B4E1Z4|B4E1Z4_HUMAN/tr|E7ETN3|E7ETN3_HUMAN/tr|H7C5H1|H7C5H1_HUMAN/	608,R,E/1110,R,E/959,R,E/149,R,E/	1|0|	target	0	-1.29931	32
49692	KashinaA-20-L146-008-4hr-QEP.73300.73300.2.0.dta	73300	1012.64	2	0.00036079	PIR	TGISPLALIK	GMT	1012.64	0.0007	9.86484	0.00544564		3	sp|P04114|APOB_HUMAN/tr|A8MUN2|A8MUN2_HUMAN/	219,R,G/219,R,G/	1|	target	0	-0.564168	0
49693	KashinaA-20-L146-008-4hr-QEP.49273.49273.3.0.dta	49273	3375.57	3	0.00036079	INK	AVGDKLPECEADDGCPKPPEIAHGYVEHSVR	YQC	3375.57	0.000572	12.7824	0.00544591	15,Carbamidomethyl[C];	3	sp|P00738|HPT_HUMAN/tr|J3QLC9|J3QLC9_HUMAN/tr|J3QR68|J3QR68_HUMAN/tr|H0Y300|H0Y300_HUMAN/tr|J3KRH2|J3KRH2_HUMAN/	77,K,Y/76,K,Y/76,K,Y/77,K,Y/76,K,Y/	1|0|	target	2	3.05029	36
49694	KashinaA-20-L146-008-4hr-QEP.39537.39537.4.0.dta	39537	2071.04	4	0.00036079	RQK	LHELQEKLSPLGEEMR	DRA	2071.04	0.003038	13.7366	0.00544737	7,Hex[K];	3	sp|P02647|APOA1_HUMAN/tr|F8W696|F8W696_HUMAN/	157,K,D/135,K,D/	1|0|	target	1	-1.44602	36
49695	KashinaA-20-L146-008-4hr-QEP.64903.64903.3.1.dta	64903	1658.78	3	0.00036079	VTR	DHLGFQVTWPDESK	AGG	1658.78	-0.000167	11.4234	0.00544764		3	sp|P22792|CPN2_HUMAN/	449,R,A/	1|	target	0	1.23666	4
49696	KashinaA-20-L146-008-4hr-QEP.9896.9896.5.0.dta	9896	5473.49	5	0.00036079	QMR	MELERPGGNEITRGGSTSYGTGSETESPRNPSSAGSWNSGSSGPGSTGNR	NPG	5473.45	0.037895	9.55157	0.0054478	0,Biotin_Thermo-21330[AnyN-term];	3	sp|P02671|FIBA_HUMAN/sp|P02671-2|FIBA_HUMAN/	258,R,N/258,R,N/	1|0|	target	3	-0.639181	100
49697	KashinaA-20-L146-008-4hr-QEP.8940.8940.2.0.dta	8940	1621.71	2	0.00036079	PEK	VDKDNEDFQESNR	MYS	1621.71	0.003377	11.7759	0.00544824	0,Delta_H(2)C(2)[AnyN-term];	3	sp|P00450|CERU_HUMAN/tr|H7C5R1|H7C5R1_HUMAN/tr|E9PFZ2|E9PFZ2_HUMAN/	245,K,M/28,K,M/245,K,M/	1|0|	target	1	-0.655021	32
49698	KashinaA-20-L146-008-4hr-QEP.111155.111155.2.0.dta	111155	1345.65	2	0.00036079	FDK	SCAVAEYGVYVK	VTS	1345.65	0.001171	9.86379	0.00544829	2,Carbamidomethyl[C];	3	sp|P00738|HPT_HUMAN/sp|P00738-2|HPT_HUMAN/sp|P00739|HPTR_HUMAN/sp|P00739-2|HPTR_HUMAN/tr|A0A087WU08|A0A087WU08_HUMAN/tr|J3QLC9|J3QLC9_HUMAN/tr|A0A0C4DGL8|A0A0C4DGL8_HUMAN/tr|A0A0A0MRD9|A0A0A0MRD9_HUMAN/tr|J3QR68|J3QR68_HUMAN/tr|H0Y300|H0Y300_HUMAN/	379,K,V/320,K,V/321,K,V/358,K,V/254,K,V/338,K,V/320,K,V/254,K,V/377,K,V/415,K,V/	1|0|	target	0	-1.23031	32
49699	KashinaA-20-L146-008-4hr-QEP.54957.54957.2.1.dta	54957	1618.78	2	0.00036079	PDR	FSGSGSGTDFTLTISR	LEP	1618.77	0.005382	12.6206	0.00544948	14,Xle->Val[I];	3	sp|A0A0C4DH25|KVD20_HUMAN/sp|P01619|KV320_HUMAN/	82,R,L/82,R,L/	1|0|	target	0	4.41373	100
49700	KashinaA-20-L146-008-4hr-QEP.71514.71514.4.1.dta	71514	2337.13	4	0.00036079	DWK	KGDTFSCMVGHEALPLAFTQK	TID	2337.14	-0.001696	13.9178	0.00544948	7,Carbamidomethyl[C];	3	sp|P01876|IGHA1_HUMAN/tr|A0A286YEY1|A0A286YEY1_HUMAN/tr|A0A0G2JMB2|A0A0G2JMB2_HUMAN/	306,K,T/306,K,T/293,K,T/	1|0|	target	1	-3.13368	36
49701	KashinaA-20-L146-008-4hr-QEP.35983.35983.2.0.dta	35983	978.489	2	0.00036079	CLK	DGAGDVAFVK	HST	978.489	-0.000181	10.7302	0.00544997		3	sp|P02787|TRFE_HUMAN/tr|C9JVG0|C9JVG0_HUMAN/	215,K,H/88,K,H/	1|	target	0	-1.64519	0
49702	KashinaA-20-L146-008-4hr-QEP.93935.93935.3.0.dta	93935	2323.19	3	0.00036079	PIK	EDFLEQSEQLFGAKPVSLTGK	QED	2323.18	0.005879	13.8238	0.00545035		3	sp|P08697|A2AP_HUMAN/sp|P08697-2|A2AP_HUMAN/tr|A0A0G2JPA8|A0A0G2JPA8_HUMAN/tr|A0A0J9YY65|A0A0J9YY65_HUMAN/tr|C9JMH6|C9JMH6_HUMAN/	175,K,Q/111,K,Q/111,K,Q/175,K,Q/175,K,Q/	1|	target	1	1.18589	4
49703	KashinaA-20-L146-008-4hr-QEP.66820.66820.2.0.dta	66820	1494.81	2	0.00036079	TQR	LNGEIQALELPQK	AEA	1494.82	-0.00213	11.7196	0.00545133	0,Acetyl[AnyN-term];	3	sp|P04114|APOB_HUMAN/	2449,R,A/	1|0|	target	0	-1.33199	36
49704	KashinaA-20-L146-008-4hr-QEP.32306.32306.2.0.dta	32306	1521.73	2	0.00036079	LPK	YPPTVSMVEGQGEK	NVT	1521.73	0.004835	10.8101	0.00545144		3	sp|P27918|PROP_HUMAN/	413,K,N/	1|	target	0	0.688125	68
49705	KashinaA-20-L146-008-4hr-QEP.115958.115958.3.0.dta	115958	2455.15	3	0.00036079	SGK	TSESGELHGLTTEEEFVEGIYK	VEI	2455.15	0.003643	14.529	0.00545214		3	sp|P02766|TTHY_HUMAN/tr|A0A087WT59|A0A087WT59_HUMAN/tr|A0A087WV45|A0A087WV45_HUMAN/	68,K,V/68,K,V/68,K,V/	1|	target	0	3.28985	4
49706	KashinaA-20-L146-008-4hr-QEP.107757.107757.3.1.dta	107757	2238.22	3	0.00036079	TLR	SVNDLYIQKQFPILLDFK	TKV	2238.22	-0.000442	12.9233	0.00545377	9,Carbamidomethyl[K](Gly[K]);	3	sp|P05546|HEP2_HUMAN/	219,R,T/	1|0|	target	1	2.28078	36
49707	KashinaA-20-L146-008-4hr-QEP.48299.48299.2.0.dta	48299	1491.76	2	0.00036079	EGK	GQGTLSVVTMYHAK	AKD	1491.76	-0.001992	10.0097	0.00545382		3	sp|P01024|CO3_HUMAN/tr|M0QYC8|M0QYC8_HUMAN/	1337,K,A/31,K,A/	1|	target	0	-4.36881	4
49708	KashinaA-20-L146-008-4hr-QEP.11624.11624.2.0.dta	11624	1110.52	2	0.00036079	DHR	VPQTDMTFR	HVG	1110.52	-0.001091	12.111	0.00545583	6,Oxidation[M];	3	sp|P04114|APOB_HUMAN/	1215,R,H/	1|0|	target	0	-2.69742	32
49709	KashinaA-20-L146-008-4hr-QEP.56328.56328.4.0.dta	56328	2731.33	4	0.00036079	EVK	CPFPSRPDNGFVNYPAKPTLYYK	DKA	2731.33	0.001017	15.402	0.0054561	1,Carbamidomethyl[C];	3	sp|P02749|APOH_HUMAN/tr|J3KS17|J3KS17_HUMAN/tr|J3QLI0|J3QLI0_HUMAN/	204,K,D/29,K,D/144,K,D/	1|0|	target	2	-1.85957	36
49710	KashinaA-20-L146-008-4hr-QEP.68842.68842.4.1.dta	68842	1986	4	0.00036079	YQK	NNKDSHSLTTNIMEILR	GDF	1986.01	-0.002294	12.8115	0.00545626		3	sp|P02671|FIBA_HUMAN/sp|P02671-2|FIBA_HUMAN/tr|A0A087WUA0|A0A087WUA0_HUMAN/	97,K,G/97,K,G/97,K,G/	1|	target	1	-0.7616	4
49711	KashinaA-20-L146-008-4hr-QEP.42922.42922.2.2.dta	42922	1511.77	2	0.00036079	TGK	AAQVTIQSSGTFSSK	FQV	1511.77	0.00098	9.88975	0.00545827		3	sp|P01023|A2MG_HUMAN/	1274,K,F/	1|	target	0	1.62175	4
49712	KashinaA-20-L146-008-4hr-QEP.12255.12255.2.1.dta	12255	1166.57	2	0.00036079	FSR	DPNGLPPEAQK	IVR	1166.57	0.000884	9.79086	0.00546147	3,Deamidated[N];	3	sp|P02753|RET4_HUMAN/tr|Q5VY30|Q5VY30_HUMAN/	157,R,I/155,R,I/	1|0|	target	0	0.028111	32
49713	KashinaA-20-L146-008-4hr-QEP.96379.96379.2.1.dta	96379	1946.95	2	0.00036079	KLR	EQLGPVTQEFWDNLEK	ETE	1946.95	0.001211	11.8159	0.0054618	15,Methyl[E];	3	sp|P02647|APOA1_HUMAN/tr|F8W696|F8W696_HUMAN/	85,R,E/63,R,E/	1|0|	target	0	0.624944	36
49714	KashinaA-20-L146-008-4hr-QEP.128372.128372.2.0.dta	128372	2504.07	2	0.00036079	PQL	CQLCPGCGCSTLNQYFGYSGAFK	CLK	2504.05	0.018313	13.1207	0.00546283	1,Carbamidomethyl[C];	1	sp|P02787|TRFE_HUMAN/tr|C9JVG0|C9JVG0_HUMAN/	189,L,C/62,L,C/	1|0|	target	0	1.40706	100
49715	KashinaA-20-L146-008-4hr-QEP.32528.32528.2.1.dta	32528	1080.64	2	0.00036079	EIR	HAIILLTDGK	SNM	1080.64	-0.001161	12.1525	0.00546332		3	sp|P06681|CO2_HUMAN/sp|P06681-2|CO2_HUMAN/sp|P06681-3|CO2_HUMAN/tr|A0A0G2JL69|A0A0G2JL69_HUMAN/tr|B4E1Z4|B4E1Z4_HUMAN/tr|E7ETN3|E7ETN3_HUMAN/tr|H0Y3H6|H0Y3H6_HUMAN/tr|H0Y868|H0Y868_HUMAN/tr|A0A0G2JHM4|A0A0G2JHM4_HUMAN/tr|A0A0G2JIE7|A0A0G2JIE7_HUMAN/tr|E9PDZ0|E9PDZ0_HUMAN/tr|B4DQI1|B4DQI1_HUMAN/tr|A0A0G2JK28|A0A0G2JK28_HUMAN/tr|A0A0G2JJ82|A0A0G2JJ82_HUMAN/	368,R,S/154,R,S/236,R,S/339,R,S/215,R,S/186,R,S/142,R,S/91,R,S/130,R,S/141,R,S/155,R,S/122,R,S/236,R,S/154,R,S/	1|	target	0	-0.951098	0
49716	KashinaA-20-L146-008-4hr-QEP.62142.62142.2.5.dta	62142	1470.78	2	0.00036079	LKR	IPIEDGSGEVVLSR	KVL	1470.78	0.003093	11.3869	0.00546512		3	sp|P01024|CO3_HUMAN/	290,R,K/	1|	target	0	0.289363	4
49717	KashinaA-20-L146-008-4hr-QEP.78384.78384.3.0.dta	78384	1704.85	3	0.00036079	CKR	FNTFIHEDIWNIR	SIC	1704.85	0.002669	10.4624	0.00546544		3	sp|P34096|RNAS4_HUMAN/	69,R,S/	1|	target	0	-0.484583	4
49718	KashinaA-20-L146-008-4hr-QEP.108898.108898.3.0.dta	108898	2039.1	3	0.00036079	NQR	VALICLPPEWYVVPPGTK	CEI	2039.1	0.001064	12.6665	0.00546566	5,Carbamidomethyl[C];	3	sp|Q2TV78|MST1L_HUMAN/sp|Q2TV78-2|MST1L_HUMAN/sp|P26927|HGFL_HUMAN/tr|G3XAK1|G3XAK1_HUMAN/tr|H7C0F8|H7C0F8_HUMAN/	587,R,C/561,R,C/583,R,C/597,R,C/67,R,C/	1|0|	target	0	2.57733	36
49719	KashinaA-20-L146-008-4hr-QEP.58821.58821.2.2.dta	58821	1553.66	2	0.00036079	VKS	QGVNDNEEGFFSAR	GHR	1553.65	0.007817	13.5824	0.00546609	0,Gln->pyro-Glu[AnyN-termQ];4,Deamidated[N];	1	sp|P02675|FIBB_HUMAN/	30,S,G/	1|0|0|	target	0	-2.22537	100
49720	KashinaA-20-L146-008-4hr-QEP.73726.73726.3.2.dta	73726	1914	3	0.00036079	AGR	TCPKPDDLPFSTVVPLK	TFY	1914	-0.000636	11.4194	0.00546702	2,Carbamidomethyl[C];	3	sp|P02749|APOH_HUMAN/tr|J3QRN2|J3QRN2_HUMAN/	21,R,T/21,R,T/	1|0|	target	1	-1.67372	36
49721	KashinaA-20-L146-008-4hr-QEP.78762.78762.2.0.dta	78762	1458.84	2	0.00036079	DVK	MVSGFIPLKPTVK	MLE	1458.84	0.000598	12.5208	0.00546729	0,Acetyl[AnyN-term];	3	sp|P20742|PZP_HUMAN/sp|P20742-2|PZP_HUMAN/sp|P01023|A2MG_HUMAN/	1390,K,M/1176,K,M/1384,K,M/	1|0|	target	1	0.723056	36
49722	KashinaA-20-L146-008-4hr-QEP.77065.77065.3.0.dta	77065	1672.86	3	0.00036079	GGR	TEHPFTVEEFVLPK	FEV	1672.86	0.000854	12.4175	0.0054674		3	sp|P01023|A2MG_HUMAN/	214,R,F/	1|	target	0	-1.12424	4
49723	KashinaA-20-L146-008-4hr-QEP.80208.80208.3.1.dta	80208	2260.02	3	0.00036079	VPK	EFNAETFTFHADICTLSEK	ERQ	2260.02	0.002105	9.89324	0.00546751	14,Carbamidomethyl[C];	3	sp|P02768|ALBU_HUMAN/sp|P02768-2|ALBU_HUMAN/sp|P02768-3|ALBU_HUMAN/tr|D6RHD5|D6RHD5_HUMAN/tr|A0A087WWT3|A0A087WWT3_HUMAN/tr|H0YA55|H0YA55_HUMAN/tr|B7WNR0|B7WNR0_HUMAN/tr|A0A0C4DGB6|A0A0C4DGB6_HUMAN/tr|C9JKR2|C9JKR2_HUMAN/	524,K,E/332,K,E/311,K,E/374,K,E/311,K,E/369,K,E/409,K,E/524,K,E/332,K,E/	1|0|	target	0	1.59981	36
49724	KashinaA-20-L146-008-4hr-QEP.57717.57717.2.0.dta	57717	1569.69	2	0.00036079	VKS	QGVNDNEEGFFSAR	GHR	1569.69	0.000424	10.498	0.00546827		1	sp|P02675|FIBB_HUMAN/	30,S,G/	1|	target	0	0.611213	5
49725	KashinaA-20-L146-008-4hr-QEP.122769.122769.3.0.dta	122769	2851.2	3	0.00036079	KYR	LTYAYFAGGDAGDAFDGFDFGDDPSDK	FFT	2851.2	-0.004538	13.241	0.00546865	16,Ammonium[D];	3	sp|P02679|FIBG_HUMAN/sp|P02679-2|FIBG_HUMAN/tr|C9JEU5|C9JEU5_HUMAN/tr|C9JC84|C9JC84_HUMAN/	301,R,F/301,R,F/309,R,F/309,R,F/	1|0|	target	0	3.14297	36
49726	KashinaA-20-L146-008-4hr-QEP.12916.12916.2.0.dta	12916	2119.95	2	0.00036079	QWK	VDNALQSGNSQESVTEQDSK	DST	2119.94	0.014138	13.4647	0.00546865	5,Xle->Pro[L];	3	sp|P01834|IGKC_HUMAN/tr|A0A5H1ZRQ3|A0A5H1ZRQ3_HUMAN/	42,K,D/42,K,D/	1|0|	target	0	2.70995	100
49727	KashinaA-20-L146-008-4hr-QEP.77535.77535.2.1.dta	77535	1818.89	2	0.00036079	LAR	SNLDEDIIAEENIVSR	SEF	1818.89	0.002917	12.1856	0.00546865	5,Glu->Met[E];	3	sp|P01024|CO3_HUMAN/	748,R,S/	1|0|	target	0	-0.859913	36
49728	KashinaA-20-L146-008-4hr-QEP.106118.106118.2.2.dta	106118	1317.81	2	0.00036079	DTR	LVLLNAIYLSAK	WKT	1317.81	1e-05	9.90777	0.00546887		3	sp|P05155|IC1_HUMAN/sp|P05155-2|IC1_HUMAN/sp|P05155-3|IC1_HUMAN/tr|H9KV48|H9KV48_HUMAN/	286,R,W/234,R,W/291,R,W/286,R,W/	1|	target	0	1.33796	0
49729	KashinaA-20-L146-008-4hr-QEP.89204.89204.3.1.dta	89204	2591.37	3	0.00036079	LLR	TLNQPDSQLQLTTGNGLFLSEGLK	LVD	2591.37	0.000807	13.397	0.00546898	6,Ammonium[D];	3	sp|P01009|A1AT_HUMAN/sp|P01009-2|A1AT_HUMAN/sp|P01009-3|A1AT_HUMAN/tr|A0A0G2JRN3|A0A0G2JRN3_HUMAN/tr|G3V2B9|G3V2B9_HUMAN/tr|A0A024R6I7|A0A024R6I7_HUMAN/tr|G3V544|G3V544_HUMAN/	125,R,L/125,R,L/125,R,L/125,R,L/39,R,L/125,R,L/125,R,L/	1|0|	target	0	0.807095	36
49730	KashinaA-20-L146-008-4hr-QEP.42462.42462.4.0.dta	42462	3292.54	4	0.00036079	LFA	VDSGNDVTDIADDGCPKPPEIAHGYVEHSVR	YQC	3292.52	0.022472	11.2338	0.00546946		1	sp|P00738|HPT_HUMAN/sp|P00738-2|HPT_HUMAN/tr|J3QLC9|J3QLC9_HUMAN/tr|A0A0C4DGL8|A0A0C4DGL8_HUMAN/tr|H3BMJ7|H3BMJ7_HUMAN/tr|J3KSV1|J3KSV1_HUMAN/tr|J3QR68|J3QR68_HUMAN/tr|J3QQI8|J3QQI8_HUMAN/tr|H0Y300|H0Y300_HUMAN/tr|H3BS21|H3BS21_HUMAN/tr|J3KRH2|J3KRH2_HUMAN/	18,A,Y/18,A,Y/17,A,Y/18,A,Y/18,A,Y/18,A,Y/17,A,Y/18,A,Y/18,A,Y/18,A,Y/17,A,Y/	1|	target	1	3.23213	68
49731	KashinaA-20-L146-008-4hr-QEP.15591.15591.2.1.dta	15591	1038.46	2	0.00036079	HEK	VDGALCMEK	SLG	1038.46	0.000825	13.4196	0.00547006	6,Carbamidomethyl[C];7,Oxidation[M];	3	sp|P02790|HEMO_HUMAN/	402,K,S/	1|0|0|	target	0	2.01279	32
49732	KashinaA-20-L146-008-4hr-QEP.50838.50838.2.0.dta	50838	1233.56	2	0.00036079	KLK	CLAYDFYPGK	IDV	1233.56	-0.000334	9.78205	0.00547006	1,Carbamidomethyl[C];	3	sp|P25311|ZA2G_HUMAN/	224,K,I/	1|0|	target	0	-0.786957	32
49733	KashinaA-20-L146-008-4hr-QEP.74319.74319.4.3.dta	74319	3136.51	4	0.00036079	FVK	HSTIFENLANKADRDQYELLCLDNTR	KPV	3136.51	-0.000447	14.5507	0.00547044	21,Carbamidomethyl[C];	3	sp|P02787|TRFE_HUMAN/tr|C9JVG0|C9JVG0_HUMAN/	225,K,K/98,K,K/	1|0|	target	2	-0.271153	36
49734	KashinaA-20-L146-008-4hr-QEP.86753.86753.2.0.dta	86753	1235.69	2	0.00036079	RVK	DLATVYVDVLK	DSG	1235.69	-0.001833	9.97479	0.00547077		3	sp|P02647|APOA1_HUMAN/	36,K,D/	1|	target	0	-0.316509	0
49735	KashinaA-20-L146-008-4hr-QEP.129594.129594.2.1.dta	129594	1697.84	2	0.00036079	VPK	SSSNEEVMFLTVQVK	GPT	1697.84	-0.000741	10.1837	0.00547104		3	sp|P01023|A2MG_HUMAN/tr|F8W7L3|F8W7L3_HUMAN/	93,K,G/93,K,G/	1|	target	0	2.68662	4
49736	KashinaA-20-L146-008-4hr-QEP.84060.84060.4.1.dta	84060	3885.95	4	0.00036079	PSK	SFVHLEPMSHELPCGHTQTVQAHYILNGGTLLGLK	KLS	3885.94	0.00675	15.8573	0.00547121	14,Carboxymethyl[C];	3	sp|P01023|A2MG_HUMAN/	456,K,K/	1|0|	target	0	-0.72051	36
49737	KashinaA-20-L146-008-4hr-QEP.21099.21099.2.1.dta	21099	1393.7	2	0.00036079	QPK	IVLGQEQDSYGGK	FDR	1393.7	0.000754	8.74475	0.00547148		3	sp|P02743|SAMP_HUMAN/	149,K,F/	1|	target	0	-0.917494	0
49738	KashinaA-20-L146-008-4hr-QEP.87997.87997.2.0.dta	87997	1357.63	2	0.00036079	VVR	NALFCLESAWK	TAQ	1357.63	0.001101	11.6041	0.00547278	5,DeStreak[C];	3	sp|P01023|A2MG_HUMAN/	1122,R,T/	1|0|	target	0	0.943485	32
49739	KashinaA-20-L146-008-4hr-QEP.51272.51272.2.0.dta	51272	1126.59	2	0.00036079	AFR	QGHNSVFLIK	GDK	1126.59	0.000635	12.487	0.00547355	0,Gln->pyro-Glu[AnyN-termQ];4,Deamidated[N];	3	sp|P02790|HEMO_HUMAN/tr|Q9BS19|Q9BS19_HUMAN/	102,R,G/102,R,G/	1|0|0|	target	0	-1.56016	32
49740	KashinaA-20-L146-008-4hr-QEP.18095.18095.2.0.dta	18095	1051.56	2	0.00036079	VVR	YGHSLALYK	DKI	1051.56	0.001615	11.3323	0.0054742		3	sp|O75882|ATRN_HUMAN/sp|O75882-2|ATRN_HUMAN/sp|O75882-3|ATRN_HUMAN/	392,R,D/392,R,D/318,R,D/	1|	target	0	-1.7356	0
49741	KashinaA-20-L146-008-4hr-QEP.35740.35740.2.0.dta	35740	1815.84	2	0.00036079	QCK	LGYVTADGETSGSITCGK	DGW	1815.84	-0.006545	13.5082	0.00547513	16,Carbamidomethyl[C];	3	sp|P08603|CFAH_HUMAN/	478,K,D/	1|0|	target	0	-0.880321	100
49742	KashinaA-20-L146-008-4hr-QEP.58351.58351.2.0.dta	58351	1220.61	2	0.00036079	RWK	NFPSPVDAAFR	QGH	1220.61	0.002113	8.86792	0.00547649		3	sp|P02790|HEMO_HUMAN/tr|Q9BS19|Q9BS19_HUMAN/	91,K,Q/91,K,Q/	1|	target	0	-0.429751	0
49743	KashinaA-20-L146-008-4hr-QEP.67047.67047.3.0.dta	67047	1655.89	3	0.00036079	GYR	VDVIPVNLPGEHGQR	LPI	1655.89	0.002157	11.792	0.00547845	0,Delta_H(2)C(2)[AnyN-term];	3	sp|P02751|FINC_HUMAN/sp|P02751-1|FINC_HUMAN/sp|P02751-3|FINC_HUMAN/sp|P02751-4|FINC_HUMAN/sp|P02751-5|FINC_HUMAN/sp|P02751-6|FINC_HUMAN/sp|P02751-7|FINC_HUMAN/sp|P02751-8|FINC_HUMAN/sp|P02751-9|FINC_HUMAN/sp|P02751-10|FINC_HUMAN/sp|P02751-11|FINC_HUMAN/sp|P02751-12|FINC_HUMAN/sp|P02751-13|FINC_HUMAN/sp|P02751-14|FINC_HUMAN/sp|P02751-17|FINC_HUMAN/	938,R,L/938,R,L/938,R,L/938,R,L/938,R,L/938,R,L/938,R,L/938,R,L/938,R,L/938,R,L/938,R,L/938,R,L/938,R,L/938,R,L/938,R,L/	1|0|	target	0	0.608518	36
49744	KashinaA-20-L146-008-4hr-QEP.103828.103828.3.0.dta	103828	1488.79	3	0.00036079	QEK	AHLDIAGSLEGHLR	FLK	1488.79	-0.000726	12.1835	0.00547948		3	sp|P04114|APOB_HUMAN/	3656,K,F/	1|	target	0	-3.4174	4
49745	KashinaA-20-L146-008-4hr-QEP.80667.80667.2.4.dta	80667	1612.79	2	0.00036079	NLK	LLDNWDSVTSTFSK	LRE	1612.79	0.005338	9.42201	0.00547954		3	sp|P02647|APOA1_HUMAN/tr|F8W696|F8W696_HUMAN/	69,K,L/47,K,L/	1|	target	0	0.35903	68
49746	KashinaA-20-L146-008-4hr-QEP.92419.92419.3.0.dta	92419	1393.69	3	0.00036079	FSR	ASSIIDELFQDR	FFT	1393.7	-0.002264	11.1617	0.00548003		3	sp|P10909|CLUS_HUMAN/sp|P10909-2|CLUS_HUMAN/sp|P10909-3|CLUS_HUMAN/sp|P10909-4|CLUS_HUMAN/sp|P10909-5|CLUS_HUMAN/sp|P10909-6|CLUS_HUMAN/tr|H0YLK8|H0YLK8_HUMAN/tr|E7ERK6|E7ERK6_HUMAN/tr|H0YC35|H0YC35_HUMAN/	182,R,F/234,R,F/7,R,F/149,R,F/193,R,F/162,R,F/193,R,F/182,R,F/45,R,F/	1|	target	0	-6.36037	4
49747	KashinaA-20-L146-008-4hr-QEP.116481.116481.3.1.dta	116481	2972.58	3	0.00036079	LSK	SGNTFRPEVHLLPPPSEELALNELVTL	TCL	2972.57	0.004542	15.3588	0.00548019		2	sp|P01876|IGHA1_HUMAN/sp|P01877|IGHA2_HUMAN/tr|A0A286YEY1|A0A286YEY1_HUMAN/tr|A0A0G2JMB2|A0A0G2JMB2_HUMAN/tr|A0A286YEY5|A0A286YEY5_HUMAN/	221,K,T/208,K,T/221,K,T/208,K,T/208,K,T/	1|	target	1	1.88736	4
49748	KashinaA-20-L146-008-4hr-QEP.95575.95575.3.1.dta	95575	2820.3	3	0.00036079	FLK	YHFEALADTGISSEFYDNANDLLSK	VKK	2820.3	-0.001216	12.1579	0.0054815		3	sp|P07357|CO8A_HUMAN/	214,K,V/	1|	target	0	1.2873	4
49749	KashinaA-20-L146-008-4hr-QEP.109445.109445.3.0.dta	109445	3028.49	3	0.00036079	VDR	AISGGSIQIENGYFVHYFAPEGLTTMPK	NVV	3028.48	0.016429	15.9129	0.00548161	11,Deamidated[N];	3	sp|Q14624|ITIH4_HUMAN/sp|Q14624-2|ITIH4_HUMAN/sp|Q14624-3|ITIH4_HUMAN/sp|Q14624-4|ITIH4_HUMAN/tr|B7ZKJ8|B7ZKJ8_HUMAN/tr|H7C0L5|H7C0L5_HUMAN/	245,R,N/245,R,N/245,R,N/245,R,N/245,R,N/103,R,N/	1|0|	target	0	1.34591	100
49750	KashinaA-20-L146-008-4hr-QEP.104848.104848.3.1.dta	104848	2263.14	3	0.00036079	VGK	SLYVSATVILHSGSDMVQAER	SGI	2263.14	7.6e-05	13.0852	0.00548172		3	sp|P01024|CO3_HUMAN/	322,K,S/	1|	target	0	0.1744	4
49751	KashinaA-20-L146-008-4hr-QEP.92007.92007.2.0.dta	92007	1384.64	2	0.00036079	QLK	AVMDDFAAFVEK	CCK	1384.65	-0.000434	10.7486	0.00548188	0,Acetyl[AnyN-term];	3	sp|P02768|ALBU_HUMAN/sp|P02768-2|ALBU_HUMAN/sp|P02768-3|ALBU_HUMAN/tr|D6RHD5|D6RHD5_HUMAN/tr|A0A087WWT3|A0A087WWT3_HUMAN/tr|H0YA55|H0YA55_HUMAN/tr|B7WNR0|B7WNR0_HUMAN/tr|A0A0C4DGB6|A0A0C4DGB6_HUMAN/tr|C9JKR2|C9JKR2_HUMAN/	569,K,C/377,K,C/356,K,C/419,K,C/356,K,C/414,K,C/454,K,C/569,K,C/377,K,C/	1|0|	target	0	0.614	32
49752	KashinaA-20-L146-008-4hr-QEP.68219.68219.3.2.dta	68219	1608.8	3	0.00036079	IHR	EELVYELNPLDHR	GRT	1608.8	-0.006502	12.3803	0.00548199	0,Glu->pyro-Glu[AnyN-termE];	3	sp|P0C0L5|CO4B_HUMAN/sp|P0C0L4|CO4A_HUMAN/sp|P0C0L4-2|CO4A_HUMAN/tr|A0A0G2JL54|A0A0G2JL54_HUMAN/tr|A0A140TA29|A0A140TA29_HUMAN/tr|A0A140TA49|A0A140TA49_HUMAN/tr|A0A140TA32|A0A140TA32_HUMAN/tr|A0A140TA44|A0A140TA44_HUMAN/tr|A0A0G2JPR0|A0A0G2JPR0_HUMAN/tr|A0A3B3ISA6|A0A3B3ISA6_HUMAN/tr|F5GXS0|F5GXS0_HUMAN/	941,R,G/941,R,G/941,R,G/941,R,G/941,R,G/941,R,G/941,R,G/941,R,G/941,R,G/510,R,G/941,R,G/	1|0|	target	0	0.360818	100
49753	KashinaA-20-L146-008-4hr-QEP.12762.12762.2.0.dta	12762	1221.52	2	0.00036079	NGR	TFYSCTTEGR	QDG	1221.52	-0.000726	10.5126	0.00548237	5,Carbamidomethyl[C];	3	sp|P02751|FINC_HUMAN/sp|P02751-1|FINC_HUMAN/sp|P02751-3|FINC_HUMAN/sp|P02751-4|FINC_HUMAN/sp|P02751-5|FINC_HUMAN/sp|P02751-6|FINC_HUMAN/sp|P02751-7|FINC_HUMAN/sp|P02751-8|FINC_HUMAN/sp|P02751-9|FINC_HUMAN/sp|P02751-10|FINC_HUMAN/sp|P02751-11|FINC_HUMAN/sp|P02751-12|FINC_HUMAN/sp|P02751-13|FINC_HUMAN/sp|P02751-14|FINC_HUMAN/sp|P02751-16|FINC_HUMAN/sp|P02751-17|FINC_HUMAN/	369,R,Q/369,R,Q/369,R,Q/369,R,Q/369,R,Q/369,R,Q/369,R,Q/369,R,Q/369,R,Q/369,R,Q/369,R,Q/369,R,Q/369,R,Q/369,R,Q/369,R,Q/369,R,Q/	1|0|	target	0	0.375154	32
49754	KashinaA-20-L146-008-4hr-QEP.42735.42735.2.0.dta	42735	1239.52	2	0.00036079	CSK	EDGGGWWYNR	CHA	1239.52	0.000775	10.1623	0.00548368		3	sp|P02675|FIBB_HUMAN/tr|D6REL8|D6REL8_HUMAN/	426,K,C/207,K,C/	1|	target	0	1.99319	0
49755	KashinaA-20-L146-008-4hr-QEP.13121.13121.3.0.dta	13121	3292.6	3	0.00036079	NNF	YPREAKVQWKVDNALQSGNSQESVTEQDSK	DST	3292.6	0.000304	12.8036	0.00548384	9,Trp->Gly[W];	1	sp|P01834|IGKC_HUMAN/tr|A0A5H1ZRQ3|A0A5H1ZRQ3_HUMAN/	32,F,D/32,F,D/	1|0|	target	3	1.68233	36
49756	KashinaA-20-L146-008-4hr-QEP.25381.25381.2.0.dta	25381	1272.63	2	0.00036079	AHR	SEAACLAAGPGIR	CVW	1272.64	-0.005528	12.3018	0.0054839	5,Carbamidomethyl[C];	3	sp|O75882|ATRN_HUMAN/sp|O75882-2|ATRN_HUMAN/sp|O75882-3|ATRN_HUMAN/	652,R,C/652,R,C/578,R,C/	1|0|	target	0	1.11752	100
49757	KashinaA-20-L146-008-4hr-QEP.53016.53016.2.0.dta	53016	1339.67	2	0.00036079	NAK	NSLYLQMNSLR	AED	1339.67	0.001246	11.6862	0.00548417	8,Deamidated[N];	3	sp|P01762|HV311_HUMAN/sp|P01766|HV313_HUMAN/sp|A0A0C4DH32|HV320_HUMAN/sp|A0A0B4J1V1|HV321_HUMAN/sp|P01763|HV348_HUMAN/sp|P01782|HV309_HUMAN/sp|P01780|HV307_HUMAN/sp|P0DP04|HV43D_HUMAN/sp|A0A0B4J1X8|HV343_HUMAN/tr|A0A075B7F0|A0A075B7F0_HUMAN/tr|S4R460|S4R460_HUMAN/tr|A0A0B4J2B5|A0A0B4J2B5_HUMAN/	95,K,A/94,K,A/95,K,A/95,K,A/95,K,A/95,K,A/95,K,A/95,K,A/95,K,T/94,K,A/76,K,A/76,K,A/	1|0|	target	0	0.532749	32
49758	KashinaA-20-L146-008-4hr-QEP.83627.83627.3.4.dta	83627	2351.2	3	0.00036079	KPK	QLVHHFEIDVDIFEPQGISK	LDA	2351.2	-0.000325	13.3453	0.00548504		3	sp|P19827|ITIH1_HUMAN/sp|P19827-2|ITIH1_HUMAN/	184,K,L/42,K,L/	1|	target	0	-1.22465	4
49759	KashinaA-20-L146-008-4hr-QEP.124826.124826.3.1.dta	124826	2834.18	3	0.00036079	KYR	LTYAYFAGGDAGDAFDGFDFGDDPSDK	FFT	2834.17	0.004423	10.7438	0.00548608		3	sp|P02679|FIBG_HUMAN/sp|P02679-2|FIBG_HUMAN/tr|C9JEU5|C9JEU5_HUMAN/tr|C9JC84|C9JC84_HUMAN/	301,R,F/301,R,F/309,R,F/309,R,F/	1|	target	0	1.07561	4
49760	KashinaA-20-L146-008-4hr-QEP.89655.89655.3.2.dta	89655	3865.87	3	0.00036079	NLK	LLDNWDSVTSTFSKLREQLGPVTQEFWDNLEK	ETE	3865.89	-0.02133	11.4233	0.00548777	14,PyruvicAcidIminyl[K];	3	sp|P02647|APOA1_HUMAN/tr|F8W696|F8W696_HUMAN/	69,K,E/47,K,E/	1|0|	target	2	-0.017314	101
49761	KashinaA-20-L146-008-4hr-QEP.83289.83289.3.0.dta	83289	3077.52	3	0.00036079	TAR	NFPPSQDASGDLYTTSSQLTLPATQCLAGK	SVT	3077.51	0.009228	13.4762	0.0054887	26,Cys->Dha[C];	3	sp|P01876|IGHA1_HUMAN/tr|A0A286YEY1|A0A286YEY1_HUMAN/	51,R,S/51,R,S/	1|0|	target	0	0.043231	36
49762	KashinaA-20-L146-008-4hr-QEP.136035.136035.2.0.dta	136035	1653.89	2	0.00036079	RNK	FVTVQATFGTQVVEK	VVL	1653.88	0.000596	11.2846	0.00548936		3	sp|P01024|CO3_HUMAN/tr|M0R1Q1|M0R1Q1_HUMAN/	104,K,V/63,K,V/	1|	target	0	2.28494	4
49763	KashinaA-20-L146-008-4hr-QEP.102050.102050.2.0.dta	102050	1960.97	2	0.00036079	KLR	EQLGPVTQEFWDNLEK	ETE	1960.96	0.001136	13.7538	0.00548946	9,Ethyl[E];	3	sp|P02647|APOA1_HUMAN/tr|F8W696|F8W696_HUMAN/	85,R,E/63,R,E/	1|0|	target	0	-0.671953	36
49764	KashinaA-20-L146-008-4hr-QEP.127403.127403.2.0.dta	127403	1649.86	2	0.00036079	NCR	ETAVDGELVVLYDVK	REE	1649.86	-0.000185	11.8416	0.00548946		3	sp|P19823|ITIH2_HUMAN/tr|Q5T985|Q5T985_HUMAN/	265,R,R/254,R,R/	1|	target	0	2.31238	4
49765	KashinaA-20-L146-008-4hr-QEP.21088.21088.3.0.dta	21088	1907.86	3	0.00036079	VPM	MLQDQEHHWYLHDR	YLP	1907.86	0.001122	14.2833	0.00548979		1	sp|P29622|KAIN_HUMAN/	245,M,Y/	1|	target	0	-2.39776	4
49766	KashinaA-20-L146-008-4hr-QEP.5482.5482.3.0.dta	5482	2498.08	3	0.00036079	NVK	GKRPYQEGTPCSQCPSGYHCK	NSL	2498.06	0.010783	14.5032	0.00548996	11,Carboxymethyl[C];14,Carbamidomethyl[C];20,Carbamidomethyl[C];	3	sp|Q6UXB8|PI16_HUMAN/sp|Q6UXB8-2|PI16_HUMAN/	172,K,N/172,K,N/	1|0|0|0|	target	2	0.535651	100
49767	KashinaA-20-L146-008-4hr-QEP.48540.48540.3.0.dta	48540	2580.98	3	0.00036079	SSP	NCAPECNCPESYPSAMYCDELK	LKS	2580.98	-0.004232	13.3373	0.00549061	8,Carbamidomethyl[C];18,Carbamidomethyl[C];	1	sp|P51884|LUM_HUMAN/	35,P,L/	1|0|0|	target	0	1.3336	36
49768	KashinaA-20-L146-008-4hr-QEP.48971.48971.2.0.dta	48971	1158.66	2	0.00036079	GAK	KCLVNLIEK	VAS	1158.66	0.001064	14.0786	0.00549072	0,Acetyl[AnyN-term];2,Carbamidomethyl[C];	3	sp|P00751|CFAB_HUMAN/sp|P00751-2|CFAB_HUMAN/tr|B4E1Z4|B4E1Z4_HUMAN/tr|E7ETN3|E7ETN3_HUMAN/tr|A0A0G2JH38|A0A0G2JH38_HUMAN/	290,K,V/290,K,V/792,K,V/641,K,V/290,K,V/	1|0|0|	target	1	0.743201	32
49769	KashinaA-20-L146-008-4hr-QEP.49182.49182.4.1.dta	49182	2314.14	4	0.00036079	DVK	KLYHSEAFTVNFGDTEEAKK	QIN	2314.13	0.006047	12.0662	0.00549138		3	sp|P01009|A1AT_HUMAN/sp|P01009-2|A1AT_HUMAN/sp|P01009-3|A1AT_HUMAN/tr|A0A0G2JRN3|A0A0G2JRN3_HUMAN/tr|G3V2B9|G3V2B9_HUMAN/tr|A0A024R6I7|A0A024R6I7_HUMAN/	159,K,Q/159,K,Q/159,K,Q/159,K,Q/73,K,Q/159,K,Q/	1|	target	2	3.63687	4
49770	KashinaA-20-L146-008-4hr-QEP.39961.39961.2.0.dta	39961	1847.94	2	0.00036079	NNK	NYLAWYQQKPGQPPK	LLI	1847.94	-0.001023	16.8779	0.00549148	4,Ala->Thr[A];	3	sp|P06312|KV401_HUMAN/	56,K,L/	1|0|	target	1	-0.585856	36
49771	KashinaA-20-L146-008-4hr-QEP.98322.98322.2.1.dta	98322	1345.7	2	0.00036079	GQR	EVVADSVWVDVK	DSC	1345.7	0.00157	9.97759	0.00549252		3	sp|P01024|CO3_HUMAN/	544,R,D/	1|	target	0	1.0579	0
49772	KashinaA-20-L146-008-4hr-QEP.40237.40237.2.0.dta	40237	1242.64	2	0.00036079	VPK	ATGVLYDYVNK	YHW	1242.64	0.001166	10.6236	0.00549301		3	sp|P04114|APOB_HUMAN/	4076,K,Y/	1|	target	0	-2.76135	0
49773	KashinaA-20-L146-008-4hr-QEP.59288.59288.2.0.dta	59288	1470.78	2	0.00036079	LKR	IPIEDGSGEVVLSR	KVL	1470.78	-0.000678	12.9161	0.00549318		3	sp|P01024|CO3_HUMAN/	290,R,K/	1|	target	0	1.10476	4
49774	KashinaA-20-L146-008-4hr-QEP.82045.82045.3.0.dta	82045	3015.31	3	0.00036079	LCK	LCMGSGLNLCEPNNKEGYYGYTGAFR	CLV	3015.3	0.016527	13.6353	0.00549356	0,Acetyl[AnyN-term];2,Carboxymethyl[C];10,Carboxymethyl[C];	3	sp|P02787|TRFE_HUMAN/tr|H7C5E8|H7C5E8_HUMAN/	515,K,C/72,K,C/	1|0|0|0|	target	1	1.4416	101
49775	KashinaA-20-L146-008-4hr-QEP.138809.138809.5.0.dta	138809	4906.26	5	0.00036079	NGR	MFGNLQGLTMHVGDEVNWYLMGMGNEIDLHTVHFHGHSFQYK	HRG	4906.24	0.020454	15.3144	0.00549389	1,Oxidation[M];	3	sp|P00450|CERU_HUMAN/tr|H7C5N5|H7C5N5_HUMAN/tr|H7C5R1|H7C5R1_HUMAN/tr|E9PFZ2|E9PFZ2_HUMAN/	964,R,H/99,R,H/747,R,H/893,R,H/	1|0|	target	0	-1.58751	100
49776	KashinaA-20-L146-008-4hr-QEP.19610.19610.3.0.dta	19610	1803.74	3	0.00036079	GTR	CVDVDECAPPAEPCGK	GHR	1803.73	0.002611	11.0751	0.00549389	1,Carbamidomethyl[C];7,Carbamidomethyl[C];14,Carbamidomethyl[C];	3	sp|P23142|FBLN1_HUMAN/sp|P23142-2|FBLN1_HUMAN/sp|P23142-3|FBLN1_HUMAN/sp|P23142-4|FBLN1_HUMAN/tr|B1AHL2|B1AHL2_HUMAN/	353,R,G/353,R,G/353,R,G/353,R,G/391,R,G/	1|0|0|0|	target	0	-0.971123	36
49777	KashinaA-20-L146-008-4hr-QEP.36560.36560.2.1.dta	36560	1273.65	2	0.00036079	FVK	HSTIFENLANK	ADR	1273.65	-0.000566	12.0825	0.00549476		3	sp|P02787|TRFE_HUMAN/tr|C9JVG0|C9JVG0_HUMAN/	225,K,A/98,K,A/	1|	target	0	-5.56018	4
49778	KashinaA-20-L146-008-4hr-QEP.113891.113891.2.0.dta	113891	1874.05	2	0.00036079	SIK	FSVPAGIVIPSFQALTAR	FEV	1874.05	0.000332	9.73008	0.0054952		3	sp|P04114|APOB_HUMAN/	3868,K,F/	1|	target	0	-0.049854	4
49779	KashinaA-20-L146-008-4hr-QEP.110676.110676.2.0.dta	110676	2397.16	2	0.00036079	LEK	ETTFNSLLCPSGGEVSEELSLK	LPP	2397.15	0.006467	11.0586	0.00549525	9,Carbamidomethyl[C];	3	sp|P01023|A2MG_HUMAN/	912,K,L/	1|0|	target	0	-1.73636	36
49780	KashinaA-20-L146-008-4hr-QEP.8727.8727.2.0.dta	8727	1280.57	2	0.00036079	GGK	AGCVAESTAVCR	AQG	1280.57	-0.00084	10.7913	0.00549525	3,Carbamidomethyl[C];11,Carbamidomethyl[C];	3	sp|Q9Y6R7|FCGBP_HUMAN/tr|A0A087WXI2|A0A087WXI2_HUMAN/	461,K,A/461,K,A/	1|0|0|	target	0	0.677856	36
49781	KashinaA-20-L146-008-4hr-QEP.38212.38212.3.2.dta	38212	1817.93	3	0.00036079	NNK	NYLAWYQQKPGQPPK	LLI	1817.93	-0.003965	12.7952	0.00549596		3	sp|P06312|KV401_HUMAN/	56,K,L/	1|	target	1	-1.50167	4
49782	KashinaA-20-L146-008-4hr-QEP.109865.109865.2.0.dta	109865	2980.38	2	0.00036079	SPF	TNSLLQWMPSEPSDAGFCGILSEPSTR	GLK	2980.38	-0.001477	14.4057	0.00549695	18,Carbamidomethyl[C];	1	sp|O75882|ATRN_HUMAN/sp|O75882-2|ATRN_HUMAN/sp|O75882-3|ATRN_HUMAN/	875,F,G/875,F,G/801,F,G/	1|0|	target	0	1.8951	36
49783	KashinaA-20-L146-008-4hr-QEP.22351.22351.4.0.dta	22351	1613.77	4	0.00036079	ASR	PYTFHSHGITYYK	EHE	1613.77	-0.000729	14.0663	0.00549793		3	sp|P00450|CERU_HUMAN/tr|D6RE86|D6RE86_HUMAN/tr|E9PFZ2|E9PFZ2_HUMAN/	115,R,E/155,R,E/115,R,E/	1|	target	0	1.23568	4
49784	KashinaA-20-L146-008-4hr-QEP.46075.46075.3.0.dta	46075	1706.76	3	0.00036079	LCK	LCMGSGLNLCEPNNK	EGY	1706.77	-0.001303	12.2983	0.00549799	2,Carbamidomethyl[C];10,Carbamidomethyl[C];	3	sp|P02787|TRFE_HUMAN/tr|H7C5E8|H7C5E8_HUMAN/	515,K,E/72,K,E/	1|0|0|	target	0	-0.550602	36
49785	KashinaA-20-L146-008-4hr-QEP.87304.87304.3.1.dta	87304	3098.54	3	0.00036079	PEK	LQETSNWLLSQQQADGSFQDLSPVIHR	SMQ	3098.52	0.019439	15.7556	0.0054981	6,Deamidated[N];	3	sp|P0C0L5|CO4B_HUMAN/tr|A0A0G2JL54|A0A0G2JL54_HUMAN/tr|A0A140TA29|A0A140TA29_HUMAN/tr|A0A3B3ISA6|A0A3B3ISA6_HUMAN/tr|F5GXS0|F5GXS0_HUMAN/	1099,K,S/1099,K,S/1099,K,S/668,K,S/1099,K,S/	1|0|	target	0	1.07912	100
49786	KashinaA-20-L146-008-4hr-QEP.18804.18804.2.0.dta	18804	1417.63	2	0.00036079	HGK	TFTCTAAYPESK	TPL	1417.63	-1.3e-05	10.4638	0.00549826	0,Acetyl[AnyN-term];4,Carbamidomethyl[C];	3	sp|P01876|IGHA1_HUMAN/tr|A0A286YEY1|A0A286YEY1_HUMAN/	200,K,T/200,K,T/	1|0|0|	target	0	-0.279411	32
49787	KashinaA-20-L146-008-4hr-QEP.75463.75463.3.0.dta	75463	1855.85	3	0.00036079	LLR	SEETKENEGFTVTAEGK	GQG	1855.86	-0.003307	12.0604	0.00549842		3	sp|P01024|CO3_HUMAN/tr|M0QYC8|M0QYC8_HUMAN/	1320,R,G/14,R,G/	1|	target	1	-0.509606	4
49788	KashinaA-20-L146-008-4hr-QEP.74159.74159.2.0.dta	74159	1629.82	2	0.00036079	GSK	EDPQTFYYAVAVVK	KDS	1629.82	0.001548	9.59255	0.00549848		3	sp|P02787|TRFE_HUMAN/	107,K,K/	1|	target	0	1.02859	4
49789	KashinaA-20-L146-008-4hr-QEP.64696.64696.2.0.dta	64696	1528.77	2	0.00036079	DSK	DSTYSLSSTLTLSK	ADY	1528.77	-0.002304	12.0537	0.00549853	0,Delta_H(2)C(2)[AnyN-term];	3	sp|P01834|IGKC_HUMAN/tr|A0A5H1ZRQ3|A0A5H1ZRQ3_HUMAN/	62,K,A/62,K,A/	1|0|	target	0	0.411361	36
49790	KashinaA-20-L146-008-4hr-QEP.87552.87552.2.1.dta	87552	1345.7	2	0.00036079	GQR	EVVADSVWVDVK	DSC	1345.7	-0.001284	9.66394	0.00549853		3	sp|P01024|CO3_HUMAN/	544,R,D/	1|	target	0	-2.647	0
49791	KashinaA-20-L146-008-4hr-QEP.123316.123316.3.0.dta	123316	2896.52	3	0.00036079	GPK	SLPAPWLSMAPVSWITPGLKTTAVCR	GVL	2896.52	0.002214	15.1796	0.00549952	25,GG[C](Dicarbamidomethyl[C]);	3	sp|P04217|A1BG_HUMAN/tr|M0R009|M0R009_HUMAN/	114,K,G/68,K,G/	1|0|	target	1	-1.86849	36
49792	KashinaA-20-L146-008-4hr-QEP.95004.95004.3.0.dta	95004	1629.83	3	0.00036079	NNK	DSHSLTTNIMEILR	GDF	1629.83	3e-05	13.04	0.00550083		3	sp|P02671|FIBA_HUMAN/sp|P02671-2|FIBA_HUMAN/tr|A0A087WUA0|A0A087WUA0_HUMAN/	100,K,G/100,K,G/100,K,G/	1|	target	0	-0.324092	4
49793	KashinaA-20-L146-008-4hr-QEP.68094.68094.3.1.dta	68094	1943.94	3	0.00036079	LTR	MGPTELLIEMEDWKGDK	VKA	1943.94	-0.004563	15.3637	0.00550089	1,Dethiomethyl[M];	3	sp|P02675|FIBB_HUMAN/tr|D6REL8|D6REL8_HUMAN/	334,R,V/115,R,V/	1|0|	target	1	-2.19153	36
49794	KashinaA-20-L146-008-4hr-QEP.35291.35291.2.0.dta	35291	1369.68	2	0.00036079	NSK	NTLYLQMNSLR	AED	1369.68	0.003706	14.2694	0.005501	7,Oxidation[M];8,Deamidated[N];	3	sp|P01767|HV353_HUMAN/sp|P01768|HV330_HUMAN/sp|A0A0B4J1X5|HV374_HUMAN/sp|P01764|HV323_HUMAN/sp|A0A0C4DH42|HV366_HUMAN/sp|P01772|HV333_HUMAN/sp|P0DP02|HVC33_HUMAN/sp|P0DP03|HVC05_HUMAN/tr|A0A0J9YY99|A0A0J9YY99_HUMAN/tr|A0A075B7E8|A0A075B7E8_HUMAN/tr|A0A075B7B8|A0A075B7B8_HUMAN/	94,K,A/95,K,A/95,K,A/95,K,A/94,K,A/95,K,A/95,K,A/95,K,A/95,K,A/95,K,A/95,K,V/	1|0|0|	target	0	-0.675023	36
49795	KashinaA-20-L146-008-4hr-QEP.129203.129203.3.0.dta	129203	1623.79	3	0.00036079	EAK	DVFLGMFLYEYAR	RHP	1623.79	0.000606	11.2916	0.00550209		3	sp|P02768|ALBU_HUMAN/sp|P02768-2|ALBU_HUMAN/tr|D6RHD5|D6RHD5_HUMAN/tr|H0YA55|H0YA55_HUMAN/tr|B7WNR0|B7WNR0_HUMAN/tr|A0A0C4DGB6|A0A0C4DGB6_HUMAN/tr|C9JKR2|C9JKR2_HUMAN/	347,K,R/155,K,R/197,K,R/192,K,R/232,K,R/347,K,R/155,K,R/	1|	target	0	1.23652	4
49796	KashinaA-20-L146-008-4hr-QEP.105557.105557.2.0.dta	105557	1235.69	2	0.00036079	RVK	DLATVYVDVLK	DSG	1235.69	0.002582	9.7298	0.00550411		3	sp|P02647|APOA1_HUMAN/	36,K,D/	1|	target	0	-0.596284	0
49797	KashinaA-20-L146-008-4hr-QEP.40680.40680.2.1.dta	40680	1465.66	2	0.00036079	WTA	DSGEGDFLAEGGGVR	GPR	1465.66	-2.9e-05	12.7487	0.00550422		1	sp|P02671|FIBA_HUMAN/sp|P02671-2|FIBA_HUMAN/tr|A0A087WUA0|A0A087WUA0_HUMAN/	20,A,G/20,A,G/20,A,G/	1|	target	0	-0.227687	4
49798	KashinaA-20-L146-008-4hr-QEP.88153.88153.3.0.dta	88153	1881.95	3	0.00036079	LAK	VIHDNFGIVEGLMTTVH	AIT	1881.95	0.000406	15.593	0.00550483		2	sp|P04406|G3P_HUMAN/sp|P04406-2|G3P_HUMAN/tr|E7EUT5|E7EUT5_HUMAN/	162,K,A/120,K,A/87,K,A/	1|	target	0	-2.08229	4
49799	KashinaA-20-L146-008-4hr-QEP.21120.21120.2.1.dta	21120	1393.7	2	0.00036079	QPK	IVLGQEQDSYGGK	FDR	1393.7	0.000899	8.81402	0.00550565		3	sp|P02743|SAMP_HUMAN/	149,K,F/	1|	target	0	-3.51018	0
49800	KashinaA-20-L146-008-4hr-QEP.60799.60799.2.0.dta	60799	1775.88	2	0.00036079	LRR	NLQNNAEWVYQGAIR	QID	1775.88	-0.006633	12.7467	0.0055057		3	sp|P04114|APOB_HUMAN/	4106,R,Q/	1|	target	0	-2.15108	68
49801	KashinaA-20-L146-008-4hr-QEP.92246.92246.2.0.dta	92246	1424.82	2	0.00036079	GVY	LLTPAVQDLWLR	DKA	1424.83	-0.001072	10.7983	0.00550658		1	sp|P01880|IGHD_HUMAN/sp|P01880-2|IGHD_HUMAN/tr|A0A0A0MS09|A0A0A0MS09_HUMAN/	171,Y,D/171,Y,D/171,Y,D/	1|	target	0	-0.5512	0
49802	KashinaA-20-L146-008-4hr-QEP.109357.109357.2.1.dta	109357	1343.79	2	0.00036079	SER	DFALLSLQVPLK	DAK	1343.79	0.000387	10.4232	0.00550669		3	sp|P0C0L5|CO4B_HUMAN/sp|P0C0L4|CO4A_HUMAN/sp|P0C0L4-2|CO4A_HUMAN/tr|A0A0G2JL54|A0A0G2JL54_HUMAN/tr|A0A140TA29|A0A140TA29_HUMAN/tr|A0A140TA49|A0A140TA49_HUMAN/tr|A0A140TA32|A0A140TA32_HUMAN/tr|A0A140TA44|A0A140TA44_HUMAN/tr|A0A0G2JPR0|A0A0G2JPR0_HUMAN/tr|F5GXS0|F5GXS0_HUMAN/	80,R,D/80,R,D/80,R,D/80,R,D/80,R,D/80,R,D/80,R,D/80,R,D/80,R,D/80,R,D/	1|	target	0	-1.58462	4
49803	KashinaA-20-L146-008-4hr-QEP.42311.42311.4.1.dta	42311	2878.35	4	0.00036079	SGN	DVTDIADDGCPKPPEIAHGYVEHSVR	YQC	2878.33	0.022836	13.0876	0.00550756	10,Carboxymethyl[C];	1	sp|P00738|HPT_HUMAN/sp|P00738-2|HPT_HUMAN/tr|J3QLC9|J3QLC9_HUMAN/tr|A0A0C4DGL8|A0A0C4DGL8_HUMAN/tr|H3BMJ7|H3BMJ7_HUMAN/tr|J3KSV1|J3KSV1_HUMAN/tr|J3QR68|J3QR68_HUMAN/tr|J3QQI8|J3QQI8_HUMAN/tr|H0Y300|H0Y300_HUMAN/tr|H3BS21|H3BS21_HUMAN/tr|J3KRH2|J3KRH2_HUMAN/	23,N,Y/23,N,Y/22,N,Y/23,N,Y/23,N,Y/23,N,Y/22,N,Y/23,N,Y/23,N,Y/23,N,Y/22,N,Y/	1|0|	target	1	-1.86654	100
49804	KashinaA-20-L146-008-4hr-QEP.82872.82872.2.0.dta	82872	1237.64	2	0.00036079	VSR	FVTWIEGVMR	NN_	1237.64	0.000842	9.53674	0.005508		3	sp|P00747|PLMN_HUMAN/	798,R,N/	1|	target	0	-3.05235	0
49805	KashinaA-20-L146-008-4hr-QEP.25620.25620.2.0.dta	25620	1244.58	2	0.00036079	TKK	QELSEAEQATR	TMQ	1244.58	0.005008	11.9612	0.00550861	0,Gln->pyro-Glu[AnyN-termQ];	3	sp|P01024|CO3_HUMAN/	428,K,T/	1|0|	target	0	1.97293	96
49806	KashinaA-20-L146-008-4hr-QEP.17976.17976.2.0.dta	17976	1355.73	2	0.00036079	EVR	AKLEEQAQQIR	LQA	1355.73	0.005186	12.1769	0.00550904	0,Acetyl[AnyN-term];	3	sp|P02649|APOE_HUMAN/	258,R,L/	1|0|	target	1	-1.25756	96
49807	KashinaA-20-L146-008-4hr-QEP.48980.48980.2.0.dta	48980	1134.58	2	0.00036079	GSR	SASNMAIVDVK	MVS	1134.58	0.001016	10.4801	0.00550932		3	sp|P01023|A2MG_HUMAN/	1373,R,M/	1|	target	0	2.16146	0
49808	KashinaA-20-L146-008-4hr-QEP.115313.115313.2.4.dta	115313	2504.07	2	0.00036079	PQL	CQLCPGCGCSTLNQYFGYSGAFK	CLK	2504.05	0.019784	11.5026	0.00550976	9,Carbamidomethyl[C];	1	sp|P02787|TRFE_HUMAN/tr|C9JVG0|C9JVG0_HUMAN/	189,L,C/62,L,C/	1|0|	target	0	0.160989	101
49809	KashinaA-20-L146-008-4hr-QEP.45092.45092.2.0.dta	45092	1364.62	2	0.00036079	FDK	SCAVAEYGVYVK	VTS	1364.62	0.002098	11.8827	0.00551025	2,DeStreak[C];	3	sp|P00738|HPT_HUMAN/sp|P00738-2|HPT_HUMAN/sp|P00739|HPTR_HUMAN/sp|P00739-2|HPTR_HUMAN/tr|A0A087WU08|A0A087WU08_HUMAN/tr|J3QLC9|J3QLC9_HUMAN/tr|A0A0C4DGL8|A0A0C4DGL8_HUMAN/tr|A0A0A0MRD9|A0A0A0MRD9_HUMAN/tr|J3QR68|J3QR68_HUMAN/tr|H0Y300|H0Y300_HUMAN/	379,K,V/320,K,V/321,K,V/358,K,V/254,K,V/338,K,V/320,K,V/254,K,V/377,K,V/415,K,V/	1|0|	target	0	0.565036	32
49810	KashinaA-20-L146-008-4hr-QEP.106145.106145.2.0.dta	106145	2397.15	2	0.00036079	LEK	ETTFNSLLCPSGGEVSEELSLK	LPP	2397.15	0.00163	12.3169	0.00551124	9,Carbamidomethyl[C];	3	sp|P01023|A2MG_HUMAN/	912,K,L/	1|0|	target	0	-0.301121	36
49811	KashinaA-20-L146-008-4hr-QEP.13325.13325.3.0.dta	13325	1518.72	3	0.00036079	QMR	MELERPGGNEITR	GGS	1518.72	0.003216	14.8403	0.00551178	1,Oxidation[M];9,Deamidated[N];	3	sp|P02671|FIBA_HUMAN/sp|P02671-2|FIBA_HUMAN/	258,R,G/258,R,G/	1|0|0|	target	1	0.805489	36
49812	KashinaA-20-L146-008-4hr-QEP.100283.100283.2.0.dta	100283	1706.84	2	0.00036079	LHR	NIQEYLSILTDPDGK	GKE	1706.85	-0.009831	12.0186	0.00551195	1,Deamidated[N];	3	sp|P04114|APOB_HUMAN/	4446,R,G/	1|0|	target	0	-0.912644	100
49813	KashinaA-20-L146-008-4hr-QEP.90312.90312.6.4.dta	90312	3884.97	6	0.00036079	PSK	SFVHLEPMSHELPCGHTQTVQAHYILNGGTLLGLK	KLS	3884.96	0.008873	13.347	0.00551283	14,Carbamidomethyl[C];	3	sp|P01023|A2MG_HUMAN/	456,K,K/	1|0|	target	0	1.84448	36
49814	KashinaA-20-L146-008-4hr-QEP.64212.64212.6.1.dta	64212	6403.15	6	0.00036079	KGN	PEQTPVLKPEEEAPAPEVGASKPEGIDSRPETLHPGRPQPPAEEELCSGKPFDAFTDLK	NGS	6403.13	0.017857	21.9499	0.00551288	47,Carboxymethyl[C];	1	sp|P04004|VTNC_HUMAN/	109,N,N/	1|0|	target	5	0.082865	36
49815	KashinaA-20-L146-008-4hr-QEP.109423.109423.2.2.dta	109423	1865.94	2	0.00036079	GKK	VEGTAFVIFGIQDGEQR	ISL	1865.94	0.000109	10.4991	0.00551332		3	sp|P01024|CO3_HUMAN/	264,K,I/	1|	target	0	0.123402	4
49816	KashinaA-20-L146-008-4hr-QEP.26258.26258.2.0.dta	26258	1673.83	2	0.00036079	KCR	EILSVDCSTNNPSQAK	LRR	1673.83	0.000224	14.2169	0.00551381	7,Cys->Ala[C];	3	sp|P10909|CLUS_HUMAN/sp|P10909-2|CLUS_HUMAN/sp|P10909-3|CLUS_HUMAN/sp|P10909-4|CLUS_HUMAN/sp|P10909-5|CLUS_HUMAN/sp|P10909-6|CLUS_HUMAN/tr|H0YC35|H0YC35_HUMAN/	306,R,L/358,R,L/131,R,L/273,R,L/317,R,L/286,R,L/169,R,L/	1|0|	target	0	2.69992	36
49817	KashinaA-20-L146-008-4hr-QEP.7115.7115.2.0.dta	7115	1052.56	2	0.00036079	GFK	SHALQLNNR	QIR	1052.56	0.001014	10.9185	0.00551387		3	sp|P0C0L5|CO4B_HUMAN/sp|P0C0L4|CO4A_HUMAN/sp|P0C0L4-2|CO4A_HUMAN/tr|A0A0G2JL54|A0A0G2JL54_HUMAN/tr|A0A3B3ISD7|A0A3B3ISD7_HUMAN/tr|A0A140TA29|A0A140TA29_HUMAN/tr|A0A140TA49|A0A140TA49_HUMAN/tr|A0A140TA32|A0A140TA32_HUMAN/tr|A0A140TA44|A0A140TA44_HUMAN/tr|A0A0G2JPR0|A0A0G2JPR0_HUMAN/tr|A0A3B3ISA6|A0A3B3ISA6_HUMAN/tr|F5GXS0|F5GXS0_HUMAN/	1340,K,Q/1340,K,Q/1340,K,Q/1340,K,Q/81,K,Q/1340,K,Q/1340,K,Q/1340,K,Q/1340,K,Q/1340,K,Q/909,K,Q/1340,K,Q/	1|	target	0	-1.26609	0
49818	KashinaA-20-L146-008-4hr-QEP.62666.62666.4.2.dta	62666	3293.56	4	0.00036079	ILR	LESEETMVLEAHDAQGDVPVTVTVHDFPGK	KLV	3293.56	-0.000491	11.9476	0.00551398	7,Carbamyl[M];	3	sp|P01024|CO3_HUMAN/	35,R,K/	1|0|	target	0	1.88359	36
49819	KashinaA-20-L146-008-4hr-QEP.128504.128504.5.0.dta	128504	3733.63	5	0.00036079	SER	GSAGHWTSESSVSGSTGQWHSESGSFRPDSPGSGNAR	PNN	3733.62	0.002182	12.7327	0.00551431		3	sp|P02671|FIBA_HUMAN/sp|P02671-2|FIBA_HUMAN/	367,R,P/367,R,P/	1|	target	1	-1.71586	4
49820	KashinaA-20-L146-008-4hr-QEP.112249.112249.3.0.dta	112249	1754.9	3	0.00036079	ARR	HPYFYAPELLFFAK	RYK	1754.89	0.002008	13.0652	0.00551469	0,C+12[AnyN-term];	3	sp|P02768|ALBU_HUMAN/tr|H7C013|H7C013_HUMAN/tr|D6RHD5|D6RHD5_HUMAN/tr|H0YA55|H0YA55_HUMAN/tr|B7WNR0|B7WNR0_HUMAN/tr|A0A0C4DGB6|A0A0C4DGB6_HUMAN/	169,R,R/171,R,R/19,R,R/14,R,R/54,R,R/169,R,R/	1|0|	target	0	-1.14843	36
49821	KashinaA-20-L146-008-4hr-QEP.97373.97373.4.1.dta	97373	5503.6	4	0.00036079	LGV	LCPTGCQLQEALLQQERPIRNSVDELNNNVEAVSQTSSSSFQYMYLLK	DLW	5503.65	-0.041096	14.7	0.0055148	2,Carbamidomethyl[C];21,Deamidated[N];29,Deamidated[N];	1	sp|P02675|FIBB_HUMAN/	104,V,D/	1|0|0|0|	target	2	-1.68786	101
49822	KashinaA-20-L146-008-4hr-QEP.87832.87832.4.0.dta	87832	2219.11	4	0.00036079	LTR	MGPTELLIEMEDWKGDKVK	AHY	2219.11	-0.000558	12.1383	0.00551502		3	sp|P02675|FIBB_HUMAN/tr|D6REL8|D6REL8_HUMAN/	334,R,A/115,R,A/	1|	target	2	2.60436	4
49823	KashinaA-20-L146-008-4hr-QEP.95186.95186.3.0.dta	95186	2454.15	3	0.00036079	GEK	VSVLCQENYLIQEGEEITCK	DGR	2454.15	-0.004439	12.9332	0.00551568	0,Acetyl[AnyN-term];5,Carbamidomethyl[C];19,Carbamidomethyl[C];	3	sp|P08603|CFAH_HUMAN/	834,K,D/	1|0|0|0|	target	0	0.604492	36
49824	KashinaA-20-L146-008-4hr-QEP.77057.77057.2.1.dta	77057	1470.82	2	0.00036079	VYK	LSLEIEQLELQR	DSA	1470.82	0.003249	12.238	0.00551628		3	sp|P04003|C4BPA_HUMAN/	573,K,D/	1|	target	0	-0.182389	4
49825	KashinaA-20-L146-008-4hr-QEP.113865.113865.3.0.dta	113865	2397.16	3	0.00036079	KEK	HYYIGIIETTWDYASDHGEK	KLI	2397.15	0.00447	13.7696	0.00551749	8,Glu->Lys[E];	3	sp|P00450|CERU_HUMAN/tr|D6RE86|D6RE86_HUMAN/tr|E9PFZ2|E9PFZ2_HUMAN/	22,K,K/22,K,K/22,K,K/	1|0|	target	0	-3.88844	36
49826	KashinaA-20-L146-008-4hr-QEP.124455.124455.3.0.dta	124455	3071.5	3	0.00036079	ITA	KGESKLEVLNFDFQANAQLSNPK	INP	3071.51	-0.002023	12.828	0.00551754	4,HexNAc(1)NeuAc(1)[S];	1	sp|P04114|APOB_HUMAN/	2795,A,I/	1|0|	target	2	-2.19792	37
49827	KashinaA-20-L146-008-4hr-QEP.100089.100089.2.0.dta	100089	1627.94	2	0.00036079	SAR	PVAFSVVPTAAAAVSLK	VVA	1627.94	-0.000663	13.9239	0.00551771		3	sp|P0C0L4|CO4A_HUMAN/sp|P0C0L4-2|CO4A_HUMAN/tr|A0A0G2JL54|A0A0G2JL54_HUMAN/tr|A0A140TA29|A0A140TA29_HUMAN/tr|A0A140TA49|A0A140TA49_HUMAN/tr|A0A140TA32|A0A140TA32_HUMAN/tr|A0A140TA44|A0A140TA44_HUMAN/tr|A0A0G2JPR0|A0A0G2JPR0_HUMAN/	895,R,V/895,R,V/895,R,V/895,R,V/895,R,V/895,R,V/895,R,V/895,R,V/	1|	target	0	1.4246	4
49828	KashinaA-20-L146-008-4hr-QEP.96526.96526.3.0.dta	96526	1994.03	3	0.00036079	YGK	KVEGTAFVIFGIQDGEQR	ISL	1994.03	-0.001873	13.5455	0.00551826		3	sp|P01024|CO3_HUMAN/	263,K,I/	1|	target	1	1.19362	4
49829	KashinaA-20-L146-008-4hr-QEP.84246.84246.2.0.dta	84246	1816.89	2	0.00036079	LAR	SNLDEDIIAEENIVSR	SEF	1816.89	0.00222	13.9944	0.00551869		3	sp|P01024|CO3_HUMAN/	748,R,S/	1|	target	0	-0.346377	4
49830	KashinaA-20-L146-008-4hr-QEP.95388.95388.3.1.dta	95388	1820.81	3	0.00036079	ENR	TMTIHNGMFFSTYDR	DND	1820.81	0.000328	9.95705	0.00551886		3	sp|P02675|FIBB_HUMAN/tr|D6REL8|D6REL8_HUMAN/	395,R,D/176,R,D/	1|	target	0	-3.05692	4
49831	KashinaA-20-L146-008-4hr-QEP.62750.62750.5.0.dta	62750	2944.51	5	0.00036079	EPM	SHELPCGHTQTVQAHYILNGGTLLGLK	KLS	2944.51	0.000464	16.2801	0.00552122	6,Carbamidomethyl[C];	1	sp|P01023|A2MG_HUMAN/	464,M,K/	1|0|	target	0	-2.70593	36
49832	KashinaA-20-L146-008-4hr-QEP.80274.80274.3.0.dta	80274	1899.88	3	0.00036079	CEK	FSGQLNSHGCFYQQVK	TKV	1899.88	0.002436	14.1149	0.00552166	10,Carbamidomethyl[C];	3	sp|P01023|A2MG_HUMAN/	289,K,T/	1|0|	target	0	1.94272	36
49833	KashinaA-20-L146-008-4hr-QEP.49141.49141.4.0.dta	49141	3375.56	4	0.00036079	INK	AVGDKLPECEADDGCPKPPEIAHGYVEHSVR	YQC	3375.57	-0.011945	13.6398	0.00552193	15,Carbamidomethyl[C];	3	sp|P00738|HPT_HUMAN/tr|J3QLC9|J3QLC9_HUMAN/tr|J3QR68|J3QR68_HUMAN/tr|H0Y300|H0Y300_HUMAN/tr|J3KRH2|J3KRH2_HUMAN/	77,K,Y/76,K,Y/76,K,Y/77,K,Y/76,K,Y/	1|0|	target	2	1.00286	100
49834	KashinaA-20-L146-008-4hr-QEP.24395.24395.3.2.dta	24395	1529.74	3	0.00036079	WGK	VGAHAGEYGAEALER	MFL	1529.73	0.001615	12.3834	0.00552204		3	sp|P69905|HBA_HUMAN/tr|A0A2R8Y7C0|A0A2R8Y7C0_HUMAN/	17,K,M/7,K,M/	1|	target	0	3.88255	4
49835	KashinaA-20-L146-008-4hr-QEP.26013.26013.3.0.dta	26013	1436.72	3	0.00036079	AFK	CLKDGAGDVAFVK	HST	1436.72	0.000786	12.7439	0.00552237	1,GG[C](Dicarbamidomethyl[C]);	3	sp|P02787|TRFE_HUMAN/tr|C9JVG0|C9JVG0_HUMAN/	212,K,H/85,K,H/	1|0|	target	1	-0.128802	36
49836	KashinaA-20-L146-008-4hr-QEP.131161.131161.3.1.dta	131161	2564.28	3	0.00036079	YNR	QSMTLSSEVQIPDFDVDLGTILR	VND	2564.29	-0.01084	11.1027	0.00552248		3	sp|P04114|APOB_HUMAN/	1055,R,V/	1|	target	0	-1.47355	68
49837	KashinaA-20-L146-008-4hr-QEP.36381.36381.3.1.dta	36381	1994.97	3	0.00036079	VLR	ENADSLQASLRPHADELK	AKI	1994.98	-0.003251	13.2741	0.00552287	2,Deamidated[N];	3	sp|P06727|APOA4_HUMAN/	169,R,A/	1|0|	target	1	1.89316	36
49838	KashinaA-20-L146-008-4hr-QEP.111676.111676.3.0.dta	111676	1730.91	3	0.00036079	HVK	HFVINLIGDFEVAEK	INA	1730.91	-0.001382	10.5796	0.00552325		3	sp|P04114|APOB_HUMAN/	2318,K,I/	1|	target	0	-3.6247	4
49839	KashinaA-20-L146-008-4hr-QEP.71909.71909.3.0.dta	71909	2099.95	3	0.00036079	VKK	LYHSEAFTVNFGDTEEAK	KQI	2099.96	-0.0029	11.6449	0.00552358	0,Acetyl[AnyN-term];	3	sp|P01009|A1AT_HUMAN/sp|P01009-2|A1AT_HUMAN/sp|P01009-3|A1AT_HUMAN/tr|A0A0G2JRN3|A0A0G2JRN3_HUMAN/tr|G3V2B9|G3V2B9_HUMAN/tr|A0A024R6I7|A0A024R6I7_HUMAN/	160,K,K/160,K,K/160,K,K/160,K,K/74,K,K/160,K,K/	1|0|	target	0	-1.30503	36
49840	KashinaA-20-L146-008-4hr-QEP.127613.127613.3.2.dta	127613	2498.24	3	0.00036079	LEK	EVGTPHGIILDSVDAAFICPGSSR	LHI	2498.23	0.002118	11.9324	0.00552413	19,Carbamidomethyl[C];	3	sp|P02790|HEMO_HUMAN/	347,K,L/	1|0|	target	0	-2.06777	36
49841	KashinaA-20-L146-008-4hr-QEP.33878.33878.2.0.dta	33878	1254.63	2	0.00036079	FDK	SCAVAEYGVYVK	VTS	1254.64	-0.004415	11.7919	0.00552583	2,Cys->Dha[C];	3	sp|P00738|HPT_HUMAN/sp|P00738-2|HPT_HUMAN/sp|P00739|HPTR_HUMAN/sp|P00739-2|HPTR_HUMAN/tr|A0A087WU08|A0A087WU08_HUMAN/tr|J3QLC9|J3QLC9_HUMAN/tr|A0A0C4DGL8|A0A0C4DGL8_HUMAN/tr|A0A0A0MRD9|A0A0A0MRD9_HUMAN/tr|J3QR68|J3QR68_HUMAN/tr|H0Y300|H0Y300_HUMAN/	379,K,V/320,K,V/321,K,V/358,K,V/254,K,V/338,K,V/320,K,V/254,K,V/377,K,V/415,K,V/	1|0|	target	0	1.62449	96
49842	KashinaA-20-L146-008-4hr-QEP.6219.6219.2.0.dta	6219	1205.55	2	0.00036079	DSK	SNEKAEEWGR	SGK	1205.55	-0.002851	11.8013	0.00552616		3	sp|P35542|SAA4_HUMAN/tr|A0A096LPE2|A0A096LPE2_HUMAN/	103,K,S/181,K,S/	1|	target	1	-1.40968	0
49843	KashinaA-20-L146-008-4hr-QEP.129173.129173.3.0.dta	129173	1671.85	3	0.00036079	LQR	SYTVAIAGYALAQMGR	LKG	1671.85	0.000112	11.625	0.00552732		3	sp|P01024|CO3_HUMAN/tr|M0R0Q9|M0R0Q9_HUMAN/	1185,R,L/50,R,L/	1|	target	0	-1.86016	4
49844	KashinaA-20-L146-008-4hr-QEP.114870.114870.3.1.dta	114870	1872.04	3	0.00036079	VLR	TELRPGETLNVNFLLR	MDR	1872.03	0.002932	13.003	0.00552825		3	sp|P01024|CO3_HUMAN/	462,R,M/	1|	target	1	1.69461	4
49845	KashinaA-20-L146-008-4hr-QEP.60955.60955.2.0.dta	60955	1308.74	2	0.00036079	VCR	KGEWVALNPLR	KCQ	1308.74	-0.000361	14.7951	0.00552908	0,Delta_H(2)C(2)[AnyN-term];	3	sp|P08603|CFAH_HUMAN/sp|P08603-2|CFAH_HUMAN/tr|Q5TFM2|Q5TFM2_HUMAN/tr|A0A0D9SG88|A0A0D9SG88_HUMAN/	67,R,K/67,R,K/67,R,K/67,R,K/	1|0|	target	1	-0.922684	36
49846	KashinaA-20-L146-008-4hr-QEP.95288.95288.2.0.dta	95288	1960.04	2	0.00036079	__R	TVAAPSVFIFPPSDEQLK	SGT	1960.04	0.001011	12.4056	0.00553029	15,Methyl[E];	3	sp|P01834|IGKC_HUMAN/tr|A0A5H1ZRQ3|A0A5H1ZRQ3_HUMAN/	1,R,S/1,X,S/	1|0|	target	0	0.469561	36
49847	KashinaA-20-L146-008-4hr-QEP.25403.25403.2.1.dta	25403	1212.53	2	0.00036079	KTK	NSEEFAAAMSR	YEL	1212.53	0.000463	10.5697	0.00553166		3	sp|P04114|APOB_HUMAN/tr|A0A669KB70|A0A669KB70_HUMAN/tr|A8MUN2|A8MUN2_HUMAN/	117,K,Y/73,K,I/117,K,Y/	1|	target	0	0.532018	0
49848	KashinaA-20-L146-008-4hr-QEP.98888.98888.3.1.dta	98888	2281.17	3	0.00036079	FTR	AILQSGSFNAPWAVTSLYEAR	NRT	2281.16	0.006386	12.392	0.00553172		3	sp|P06276|CHLE_HUMAN/tr|F8WEX7|F8WEX7_HUMAN/tr|F8WF14|F8WF14_HUMAN/	247,R,N/247,R,N/247,R,N/	1|	target	0	-1.47524	4
49849	KashinaA-20-L146-008-4hr-QEP.84387.84387.2.0.dta	84387	1812.94	2	0.00036079	YPK	QTQVSVLPEGGETPLFK	QFF	1812.94	0.003705	13.0709	0.00553183	0,Gln->pyro-Glu[AnyN-termQ];	3	sp|P06396|GELS_HUMAN/sp|P06396-2|GELS_HUMAN/sp|P06396-3|GELS_HUMAN/sp|P06396-4|GELS_HUMAN/tr|A0A0A0MS51|A0A0A0MS51_HUMAN/tr|A0A0A0MT01|A0A0A0MT01_HUMAN/	373,K,Q/322,K,Q/333,K,Q/330,K,Q/339,K,Q/358,K,Q/	1|0|	target	0	1.24159	36
49850	KashinaA-20-L146-008-4hr-QEP.101761.101761.3.2.dta	101761	3339.49	3	0.00036079	KDR	SPCYGYQWVSEEHEEAHHTAYLVFSPSK	SFV	3339.47	0.019426	15.4611	0.00553271	3,Carboxymethyl[C];	3	sp|P01023|A2MG_HUMAN/	428,R,S/	1|0|	target	0	-0.496385	100
49851	KashinaA-20-L146-008-4hr-QEP.35583.35583.2.1.dta	35583	1492.66	2	0.00036079	SPR	TPSCGDICNFPPK	IAH	1492.66	-0.000351	13.6933	0.00553441	4,Carbamidomethyl[C];8,Carbamidomethyl[C];	3	sp|P04003|C4BPA_HUMAN/	418,R,I/	1|0|0|	target	0	-3.2544	36
49852	KashinaA-20-L146-008-4hr-QEP.122653.122653.2.0.dta	122653	1653.89	2	0.00036079	RNK	FVTVQATFGTQVVEK	VVL	1653.88	0.00117	11.8592	0.00553507		3	sp|P01024|CO3_HUMAN/tr|M0R1Q1|M0R1Q1_HUMAN/	104,K,V/63,K,V/	1|	target	0	0.49137	4
49853	KashinaA-20-L146-008-4hr-QEP.116800.116800.3.0.dta	116800	3559.71	3	0.00036079	PTS	RECVGFEAVQEVPVGLVQPASATLYDYYNPER	RCS	3559.72	-0.002622	12.7658	0.00553551	13,Pro->Gly[P];	1	sp|P0C0L5|CO4B_HUMAN/sp|P0C0L4|CO4A_HUMAN/sp|P0C0L4-2|CO4A_HUMAN/tr|A0A0G2JL54|A0A0G2JL54_HUMAN/tr|A0A140TA29|A0A140TA29_HUMAN/tr|A0A140TA49|A0A140TA49_HUMAN/tr|A0A140TA32|A0A140TA32_HUMAN/tr|A0A140TA44|A0A140TA44_HUMAN/tr|A0A0G2JPR0|A0A0G2JPR0_HUMAN/tr|A0A3B3ISA6|A0A3B3ISA6_HUMAN/tr|F5GXS0|F5GXS0_HUMAN/	1532,S,R/1532,S,R/1486,S,R/1486,S,R/1486,S,R/1486,S,R/1486,S,R/1486,S,R/1532,S,R/1084,S,R/1486,S,R/	1|0|	target	1	-2.06582	36
49854	KashinaA-20-L146-008-4hr-QEP.23439.23439.2.1.dta	23439	1710.76	2	0.00036079	RPR	VTEPISAESGEQVER	VNE	1710.76	0.0027	13.8085	0.00553568	6,Phospho[S];	3	sp|O14791|APOL1_HUMAN/sp|O14791-2|APOL1_HUMAN/sp|O14791-3|APOL1_HUMAN/	305,R,V/321,R,V/287,R,V/	1|0|	target	0	0.275002	36
49855	KashinaA-20-L146-008-4hr-QEP.134982.134982.2.3.dta	134982	1436.76	2	0.00036079	MNK	NVVFVIDISGSMR	GQK	1436.76	0.002551	12.4393	0.0055359		3	sp|P19827|ITIH1_HUMAN/sp|P19827-2|ITIH1_HUMAN/sp|P19827-3|ITIH1_HUMAN/	291,K,G/149,K,G/3,K,G/	1|	target	0	-0.14692	4
49856	KashinaA-20-L146-008-4hr-QEP.78908.78908.3.0.dta	78908	2780.32	3	0.00036079	RLK	HLIVTPSGCGEQNMIGMTPTVIAVH	YLD	2780.32	-0.001617	16.5971	0.00553761	9,NEMsulfurWater[C];	2	sp|P01024|CO3_HUMAN/	1001,K,Y/	1|0|	target	0	0.356696	36
49857	KashinaA-20-L146-008-4hr-QEP.20186.20186.3.0.dta	20186	1563.69	3	0.00036079	KAR	IQYYCHEPYYK	MQT	1563.69	-0.005732	9.86576	0.0055381	5,Carbamidomethyl[C];	3	sp|P00736|C1R_HUMAN/tr|B4DPQ0|B4DPQ0_HUMAN/tr|A0A3B3ISR2|A0A3B3ISR2_HUMAN/tr|F5H2D0|F5H2D0_HUMAN/	401,R,M/415,R,M/401,R,M/367,R,M/	1|0|	target	0	-2.49193	96
49858	KashinaA-20-L146-008-4hr-QEP.105219.105219.2.1.dta	105219	1910.06	2	0.00036079	VEK	VVLVSLQSGYLFIQTDK	TIY	1910.06	0.001709	10.9291	0.0055386		3	sp|P01024|CO3_HUMAN/tr|M0R1Q1|M0R1Q1_HUMAN/	119,K,T/78,K,T/	1|	target	0	-0.498623	4
49859	KashinaA-20-L146-008-4hr-QEP.105474.105474.2.1.dta	105474	1345.7	2	0.00036079	GQR	EVVADSVWVDVK	DSC	1345.7	0.000839	9.47383	0.00553887		3	sp|P01024|CO3_HUMAN/	544,R,D/	1|	target	0	0.339521	0
49860	KashinaA-20-L146-008-4hr-QEP.13641.13641.2.1.dta	13641	1434.54	2	0.00036079	TLR	ETYGEMADCCAK	QEP	1434.53	0.005434	10.6825	0.00553981	9,Carbamidomethyl[C];10,Carbamidomethyl[C];	3	sp|P02768|ALBU_HUMAN/sp|P02768-3|ALBU_HUMAN/tr|H7C013|H7C013_HUMAN/tr|A0A087WWT3|A0A087WWT3_HUMAN/tr|A0A0C4DGB6|A0A0C4DGB6_HUMAN/	105,R,Q/105,R,Q/107,R,Q/105,R,Q/105,R,Q/	1|0|0|	target	0	1.86586	96
49861	KashinaA-20-L146-008-4hr-QEP.23844.23844.3.0.dta	23844	1388.73	3	0.00036079	EFY	ILTAAHCLYQAK	RFK	1388.74	-0.000778	11.2142	0.0055408	7,Carbamidomethyl[C];	1	sp|P00742|FA10_HUMAN/tr|B7ZBK1|B7ZBK1_HUMAN/tr|Q5JVE8|Q5JVE8_HUMAN/	270,Y,R/270,Y,R/270,Y,R/	1|0|	target	0	-1.86266	32
49862	KashinaA-20-L146-008-4hr-QEP.104347.104347.2.0.dta	104347	1935.95	2	0.00036079	VFR	DVVQITCLDGFEVVEGR	VGA	1935.95	0.001478	12.7117	0.00554163	7,Carbamidomethyl[C];	3	sp|P09871|C1S_HUMAN/tr|F8WCZ6|F8WCZ6_HUMAN/tr|A0A087X232|A0A087X232_HUMAN/	314,R,V/147,R,V/302,R,V/	1|0|	target	0	-1.06177	36
49863	KashinaA-20-L146-008-4hr-QEP.134985.134985.2.1.dta	134985	1671.86	2	0.00036079	LQR	SYTVAIAGYALAQMGR	LKG	1671.85	0.006715	10.5054	0.00554212		3	sp|P01024|CO3_HUMAN/tr|M0R0Q9|M0R0Q9_HUMAN/	1185,R,L/50,R,L/	1|	target	0	1.23883	68
49864	KashinaA-20-L146-008-4hr-QEP.66697.66697.3.1.dta	66697	1811.95	3	0.00036079	QQK	SPEQQETVLDGNLIIR	YDV	1811.95	-0.00193	11.0845	0.00554284		3	sp|Q14624|ITIH4_HUMAN/sp|Q14624-2|ITIH4_HUMAN/sp|Q14624-3|ITIH4_HUMAN/sp|Q14624-4|ITIH4_HUMAN/tr|B7ZKJ8|B7ZKJ8_HUMAN/tr|H7C0L5|H7C0L5_HUMAN/	224,K,Y/224,K,Y/224,K,Y/224,K,Y/224,K,Y/82,K,Y/	1|	target	0	-1.62081	4
49865	KashinaA-20-L146-008-4hr-QEP.101293.101293.3.1.dta	101293	1629.83	3	0.00036079	NNK	DSHSLTTNIMEILR	GDF	1629.83	0.000368	11.6484	0.0055435		3	sp|P02671|FIBA_HUMAN/sp|P02671-2|FIBA_HUMAN/tr|A0A087WUA0|A0A087WUA0_HUMAN/	100,K,G/100,K,G/100,K,G/	1|	target	0	-0.713863	4
49866	KashinaA-20-L146-008-4hr-QEP.114934.114934.4.7.dta	114934	4972.1	4	0.00036079	LEK	AVANFFSGSCAPCADGTDFPQLCQLCPGCGCSTLNQYFGYSGAFK	CLK	4972.11	-0.008208	13.4385	0.00554389	23,IED-Biotin[C];	3	sp|P02787|TRFE_HUMAN/tr|C9JVG0|C9JVG0_HUMAN/	167,K,C/40,K,C/	1|0|	target	0	3.30713	36
49867	KashinaA-20-L146-008-4hr-QEP.20100.20100.2.1.dta	20100	1250.6	2	0.00036079	VKR	CMGTVTLNQAR	GSF	1250.6	-0.002022	10.2779	0.00554587	1,Carbamidomethyl[C];	3	sp|P49913|CAMP_HUMAN/tr|J3KNB4|J3KNB4_HUMAN/	107,R,G/110,R,G/	1|0|	target	0	-1.70489	32
49868	KashinaA-20-L146-008-4hr-QEP.37311.37311.2.0.dta	37311	1224.6	2	0.00036079	KIR	YYTYLIMNK	GRL	1224.6	-0.00182	11.8271	0.0055472	7,Oxidation[M];	3	sp|P01024|CO3_HUMAN/	488,R,G/	1|0|	target	0	-3.68747	32
49869	KashinaA-20-L146-008-4hr-QEP.88447.88447.3.0.dta	88447	1671.85	3	0.00036079	LQR	SYTVAIAGYALAQMGR	LKG	1671.85	0.000395	12.2766	0.00554736		3	sp|P01024|CO3_HUMAN/tr|M0R0Q9|M0R0Q9_HUMAN/	1185,R,L/50,R,L/	1|	target	0	-1.69054	4
49870	KashinaA-20-L146-008-4hr-QEP.41900.41900.2.0.dta	41900	1900.88	2	0.00036079	CEK	FSGQLNSHGCFYQQVK	TKV	1900.86	0.0185	12.7872	0.00554775	6,Deamidated[N];10,Carbamidomethyl[C];	3	sp|P01023|A2MG_HUMAN/	289,K,T/	1|0|0|	target	0	1.17006	100
49871	KashinaA-20-L146-008-4hr-QEP.70942.70942.3.0.dta	70942	1319.74	3	0.00036079	DGK	YVYIAELLAHK	IHV	1319.74	0.000506	10.4221	0.00554835		3	sp|P27169|PON1_HUMAN/	233,K,I/	1|	target	0	-1.68606	0
49872	KashinaA-20-L146-008-4hr-QEP.136847.136847.3.1.dta	136847	3274.55	3	0.00036079	SHR	LNTDIAGLASAIDMSTNYNSDSLHFSNVFR	SVM	3274.53	0.018087	15.7897	0.00554852	19,Deamidated[N];	3	sp|P04114|APOB_HUMAN/	1867,R,S/	1|0|	target	0	-1.47575	100
49873	KashinaA-20-L146-008-4hr-QEP.130672.130672.3.0.dta	130672	3888.69	3	0.00036079	MSK	YQEDTCYGDAGSAFAVHDLEEDTWYATGILSFDK	SCA	3888.69	-0.0004	13.4894	0.00554891	6,Propionamide[C];	3	sp|P00738|HPT_HUMAN/sp|P00738-2|HPT_HUMAN/tr|A0A087WU08|A0A087WU08_HUMAN/tr|J3QLC9|J3QLC9_HUMAN/tr|A0A0C4DGL8|A0A0C4DGL8_HUMAN/tr|J3QR68|J3QR68_HUMAN/tr|H0Y300|H0Y300_HUMAN/	345,K,S/286,K,S/220,K,S/304,K,S/286,K,S/343,K,S/381,K,S/	1|0|	target	0	-0.503056	36
49874	KashinaA-20-L146-008-4hr-QEP.122998.122998.3.0.dta	122998	3499.71	3	0.00036079	KAR	SFAAGIQALGGTNINDAMLMAVQLLDSSNQEER	LPE	3499.68	0.022386	11.7796	0.00555012	7,Gln->Tyr[Q];	3	sp|Q14624|ITIH4_HUMAN/sp|Q14624-2|ITIH4_HUMAN/sp|Q14624-3|ITIH4_HUMAN/sp|Q14624-4|ITIH4_HUMAN/tr|B7ZKJ8|B7ZKJ8_HUMAN/tr|H7C0L5|H7C0L5_HUMAN/	338,R,L/338,R,L/338,R,L/338,R,L/338,R,L/196,R,L/	1|0|	target	0	0.444798	100
49875	KashinaA-20-L146-008-4hr-QEP.44870.44870.2.0.dta	44870	1141.64	2	0.00036079	DMK	GHFSISIPVK	SDI	1141.64	-0.000601	13.5039	0.00555029	2,Carbamidomethyl[H];	3	sp|P01023|A2MG_HUMAN/tr|H0YFH1|H0YFH1_HUMAN/	521,K,S/39,K,S/	1|0|	target	0	-1.6702	32
49876	KashinaA-20-L146-008-4hr-QEP.33176.33176.4.3.dta	33176	2873.35	4	0.00036079	GDK	LPECEADDGCPKPPEIAHGYVEHSVR	YQC	2873.35	-0.000829	15.4949	0.00555051	10,Cys->Gln[C];	3	sp|P00738|HPT_HUMAN/tr|J3QLC9|J3QLC9_HUMAN/tr|J3QR68|J3QR68_HUMAN/tr|H0Y300|H0Y300_HUMAN/tr|J3KRH2|J3KRH2_HUMAN/	82,K,Y/81,K,Y/81,K,Y/82,K,Y/81,K,Y/	1|0|	target	1	0.173849	36
49877	KashinaA-20-L146-008-4hr-QEP.100280.100280.3.3.dta	100280	1565.83	3	0.00036079	YTK	ALLAYAFALAGNQDK	RKE	1565.83	0.001734	10.5764	0.00555156		3	sp|P01023|A2MG_HUMAN/	1147,K,R/	1|	target	0	-1.44646	4
49878	KashinaA-20-L146-008-4hr-QEP.56282.56282.2.0.dta	56282	1554.78	2	0.00036079	SMK	VTGEGCVYLQTSLK	YNI	1554.78	-0.004007	10.278	0.00555255	6,Carbamidomethyl[C];	3	sp|P01023|A2MG_HUMAN/	1315,K,Y/	1|0|	target	0	-1.01141	36
49879	KashinaA-20-L146-008-4hr-QEP.26251.26251.2.1.dta	26251	1272.68	2	0.00036079	HLR	VTAAPQSVCALR	AVD	1272.67	0.00408	9.58445	0.00555283	9,Carbamidomethyl[C];	3	sp|P01023|A2MG_HUMAN/	586,R,A/	1|0|	target	0	1.29857	96
49880	KashinaA-20-L146-008-4hr-QEP.44523.44523.2.0.dta	44523	1148.59	2	0.00036079	GYR	SLGNVIMVCR	KGE	1148.59	-6.4e-05	10.2806	0.00555288	9,Carbamidomethyl[C];	3	sp|P08603|CFAH_HUMAN/sp|P08603-2|CFAH_HUMAN/tr|Q5TFM2|Q5TFM2_HUMAN/tr|A0A0D9SG88|A0A0D9SG88_HUMAN/	57,R,K/57,R,K/57,R,K/57,R,K/	1|0|	target	0	-1.87802	32
49881	KashinaA-20-L146-008-4hr-QEP.66758.66758.3.0.dta	66758	2218.11	3	0.00036079	FSK	LREQLGPVTQEFWDNLEK	ETE	2218.11	-0.006228	14.6075	0.00555316	13,Oxidation[W];	3	sp|P02647|APOA1_HUMAN/tr|F8W696|F8W696_HUMAN/	83,K,E/61,K,E/	1|0|	target	1	-0.736926	36
49882	KashinaA-20-L146-008-4hr-QEP.59127.59127.3.0.dta	59127	2214.07	3	0.00036079	TPK	SPVGVQPILNEHTFCAGMSK	YQE	2214.07	-0.001573	12.3519	0.00555399	0,Acetyl[AnyN-term];15,Carbamidomethyl[C];	3	sp|P00738|HPT_HUMAN/sp|P00738-2|HPT_HUMAN/tr|A0A087WU08|A0A087WU08_HUMAN/tr|J3QLC9|J3QLC9_HUMAN/tr|A0A0C4DGL8|A0A0C4DGL8_HUMAN/tr|J3QR68|J3QR68_HUMAN/tr|H0Y300|H0Y300_HUMAN/	325,K,Y/266,K,Y/200,K,Y/284,K,Y/266,K,Y/323,K,Y/361,K,Y/	1|0|0|	target	0	-0.917976	36
49883	KashinaA-20-L146-008-4hr-QEP.828.828.3.0.dta	828	1545.81	3	0.00036079	FNR	LTIGEGQQHHLGGAK	QVR	1545.81	-0.003352	11.7708	0.00555481		3	sp|P02679|FIBG_HUMAN/sp|P02679-2|FIBG_HUMAN/tr|C9JEU5|C9JEU5_HUMAN/tr|C9JC84|C9JC84_HUMAN/	417,R,Q/417,R,Q/425,R,Q/425,R,Q/	1|	target	0	-1.6136	4
49884	KashinaA-20-L146-008-4hr-QEP.79917.79917.3.0.dta	79917	1894.9	3	0.00036079	YSK	ASTPNGYDNGIIWATWK	TRW	1894.9	0.002825	10.8052	0.00555515	5,Deamidated[N];	3	sp|P02679|FIBG_HUMAN/sp|P02679-2|FIBG_HUMAN/tr|C9JEU5|C9JEU5_HUMAN/tr|C9JC84|C9JC84_HUMAN/	382,K,T/382,K,T/390,K,T/390,K,T/	1|0|	target	0	2.52436	36
49885	KashinaA-20-L146-008-4hr-QEP.136698.136698.3.0.dta	136698	2498.25	3	0.00036079	LEK	EVGTPHGIILDSVDAAFICPGSSR	LHI	2498.23	0.011313	12.5063	0.00555597	19,Carbamidomethyl[C];	3	sp|P02790|HEMO_HUMAN/	347,K,L/	1|0|	target	0	-4.03944	100
49886	KashinaA-20-L146-008-4hr-QEP.95837.95837.3.0.dta	95837	2418.08	3	0.00036079	DIK	HYYESEVLAMNFQDWATASR	QIN	2418.08	-0.003347	12.6966	0.00555813		3	sp|P08185|CBG_HUMAN/tr|G3V350|G3V350_HUMAN/	148,K,Q/148,K,Q/	1|	target	0	-0.290706	4
49887	KashinaA-20-L146-008-4hr-QEP.14184.14184.2.0.dta	14184	1258.67	2	0.00036079	KVK	IDQTVEELRR	SLA	1258.67	-0.000171	10.1262	0.00555907		3	sp|P06727|APOA4_HUMAN/	211,K,S/	1|	target	1	-2.53912	0
49888	KashinaA-20-L146-008-4hr-QEP.127830.127830.4.1.dta	127830	3160.53	4	0.00036079	RQK	DVDKEFYLFPTVFDENESLLLEDNIR	MFT	3160.54	-0.001095	12.5536	0.00556056		3	sp|P00450|CERU_HUMAN/tr|H7C5R1|H7C5R1_HUMAN/tr|E9PFZ2|E9PFZ2_HUMAN/	572,K,M/355,K,M/572,K,M/	1|	target	1	-0.612873	4
49889	KashinaA-20-L146-008-4hr-QEP.34138.34138.2.0.dta	34138	1656.82	2	0.00036079	FPF	ALGVQTLPQTCDEPK	AHT	1656.83	-0.001148	12.4387	0.00556062	11,Carbamidomethyl[C];	1	sp|P01023|A2MG_HUMAN/	1341,F,A/	1|0|	target	0	0.076491	36
49890	KashinaA-20-L146-008-4hr-QEP.8309.8309.2.0.dta	8309	1022.53	2	0.00036079	VKK	ATVVYQGER	VKI	1022.53	-0.00066	10.1507	0.00556134		3	sp|P02749|APOH_HUMAN/	270,K,V/	1|	target	0	-0.66735	0
49891	KashinaA-20-L146-008-4hr-QEP.19765.19765.2.0.dta	19765	1621.78	2	0.00036079	VEK	VQAAVGTSAAPVPSDNH	___	1621.78	0.002528	12.9183	0.00556145	16,Deamidated[N];	3	sp|P02649|APOE_HUMAN/	300,K,-/	1|0|	target	0	1.90992	36
49892	KashinaA-20-L146-008-4hr-QEP.93697.93697.5.0.dta	93697	6334.13	5	0.00036079	AKA	ATGECTATVGKRSSTKFSVATQTCQITPAEGPVVTAQYDCLGCVHPISTQSPDLEPILR	HGI	6334.09	0.041856	16.7732	0.00556211	24,Carbamidomethyl[C];40,Carbamidomethyl[C];43,Carbamidomethyl[C];	1	sp|P01042|KNG1_HUMAN/sp|P01042-2|KNG1_HUMAN/sp|P01042-3|KNG1_HUMAN/	102,A,H/102,A,H/102,A,H/	1|0|0|0|	target	3	-1.55695	101
49893	KashinaA-20-L146-008-4hr-QEP.93621.93621.3.2.dta	93621	2828.28	3	0.00036079	TLR	REDFDVEAADSAGNCLDSLVFVAGDR	QFG	2828.28	0.001725	10.7434	0.00556222	15,Carbamidomethyl[C];	3	sp|P09871|C1S_HUMAN/tr|H0Y5D1|H0Y5D1_HUMAN/tr|F8WCZ6|F8WCZ6_HUMAN/tr|F5H7T4|F5H7T4_HUMAN/	219,R,Q/244,R,Q/52,R,Q/52,R,Q/	1|0|	target	1	-1.66631	36
49894	KashinaA-20-L146-008-4hr-QEP.124355.124355.2.0.dta	124355	2471.19	2	0.00036079	RYR	SWVPHTFESELSDPVELLVAES	___	2471.2	-0.004463	11.0604	0.00556244		3	sp|P04217|A1BG_HUMAN/sp|P04217-2|A1BG_HUMAN/	473,R,-/351,R,-/	1|	target	0	1.81733	4
49895	KashinaA-20-L146-008-4hr-QEP.51988.51988.2.1.dta	51988	1405.69	2	0.00036079	MWR	LVGITSWGEGCAR	REQ	1405.69	0.000462	10.9584	0.0055625	11,Carbamidomethyl[C];	3	sp|P03952|KLKB1_HUMAN/tr|H0YAC1|H0YAC1_HUMAN/	591,R,R/639,R,R/	1|0|	target	0	-1.50469	36
49896	KashinaA-20-L146-008-4hr-QEP.116026.116026.2.0.dta	116026	1529.78	2	0.00036079	LGK	EDFTSLSLVLYSR	KFP	1529.78	-0.00121	9.4313	0.00556333		3	sp|P02774|VTDB_HUMAN/sp|P02774-3|VTDB_HUMAN/tr|D6RF35|D6RF35_HUMAN/tr|D6RF20|D6RF20_HUMAN/tr|D6RBJ7|D6RBJ7_HUMAN/	37,K,K/56,K,K/37,K,K/37,K,K/37,K,K/	1|	target	0	-4.25444	4
49897	KashinaA-20-L146-008-4hr-QEP.67191.67191.2.1.dta	67191	1452.73	2	0.00036079	AEK	NGIDIYSLTVDSR	VSS	1452.73	-0.001814	10.0897	0.00556355		3	sp|Q14624|ITIH4_HUMAN/sp|Q14624-2|ITIH4_HUMAN/sp|Q14624-3|ITIH4_HUMAN/sp|Q14624-4|ITIH4_HUMAN/tr|B7ZKJ8|B7ZKJ8_HUMAN/	30,K,V/30,K,V/30,K,V/30,K,V/30,K,V/	1|	target	0	1.92955	4
49898	KashinaA-20-L146-008-4hr-QEP.75324.75324.3.0.dta	75324	2164.09	3	0.00036079	YGK	KVEGTAFVIFGIQDGEQR	ISL	2164.08	0.01225	13.4146	0.0055641	1,AccQTag[K];	3	sp|P01024|CO3_HUMAN/	263,K,I/	1|0|	target	1	1.97842	101
49899	KashinaA-20-L146-008-4hr-QEP.88455.88455.2.1.dta	88455	1469.79	2	0.00036079	QSK	VTFQLTYEEVLK	RNH	1469.79	0.003528	9.77558	0.00556593		3	sp|P19827|ITIH1_HUMAN/sp|P19827-2|ITIH1_HUMAN/tr|F8WAS2|F8WAS2_HUMAN/	157,K,R/15,K,R/157,K,R/	1|	target	0	-1.88995	0
49900	KashinaA-20-L146-008-4hr-QEP.103048.103048.2.0.dta	103048	1436.76	2	0.00036079	MNK	NVVFVIDISGSMR	GQK	1436.76	0.004113	12.0958	0.00556609		3	sp|P19827|ITIH1_HUMAN/sp|P19827-2|ITIH1_HUMAN/sp|P19827-3|ITIH1_HUMAN/	291,K,G/149,K,G/3,K,G/	1|	target	0	-1.22702	4
49901	KashinaA-20-L146-008-4hr-QEP.35189.35189.2.0.dta	35189	1229.63	2	0.00036079	KSV	IPSDGPSVACVK	KAS	1229.62	0.009038	12.0916	0.00556709	10,Carbamidomethyl[C];	1	sp|P02787|TRFE_HUMAN/tr|F8WEK9|F8WEK9_HUMAN/tr|C9JB55|C9JB55_HUMAN/tr|F8WCI6|F8WCI6_HUMAN/	48,V,K/48,V,K/4,V,K/48,V,K/	1|0|	target	0	-2.6659	96
49902	KashinaA-20-L146-008-4hr-QEP.63169.63169.4.0.dta	63169	2186.04	4	0.00036079	VKK	LYHSEAFTVNFGDTEEAKK	QIN	2186.04	6.9e-05	14.6232	0.00556715		3	sp|P01009|A1AT_HUMAN/sp|P01009-2|A1AT_HUMAN/sp|P01009-3|A1AT_HUMAN/tr|A0A0G2JRN3|A0A0G2JRN3_HUMAN/tr|G3V2B9|G3V2B9_HUMAN/tr|A0A024R6I7|A0A024R6I7_HUMAN/	160,K,Q/160,K,Q/160,K,Q/160,K,Q/74,K,Q/160,K,Q/	1|	target	1	0.693845	4
49903	KashinaA-20-L146-008-4hr-QEP.76038.76038.3.0.dta	76038	1462.85	3	0.00036079	WDR	VKDLATVYVDVLK	DSG	1462.85	-0.000362	11.5732	0.00556748		3	sp|P02647|APOA1_HUMAN/	34,R,D/	1|	target	1	-0.406383	4
49904	KashinaA-20-L146-008-4hr-QEP.46088.46088.3.0.dta	46088	1706.76	3	0.00036079	LCK	LCMGSGLNLCEPNNK	EGY	1706.77	-0.00136	12.1174	0.00556875	2,Carbamidomethyl[C];10,Carbamidomethyl[C];	3	sp|P02787|TRFE_HUMAN/tr|H7C5E8|H7C5E8_HUMAN/	515,K,E/72,K,E/	1|0|0|	target	0	-0.5762	36
49905	KashinaA-20-L146-008-4hr-QEP.95317.95317.3.1.dta	95317	2540.24	3	0.00036079	LEK	EVGTPHGIILDSVDAAFICPGSSR	LHI	2540.24	-0.001637	10.0048	0.00556908	0,Acetyl[AnyN-term];19,Carbamidomethyl[C];	3	sp|P02790|HEMO_HUMAN/	347,K,L/	1|0|0|	target	0	0.710035	36
49906	KashinaA-20-L146-008-4hr-QEP.96964.96964.2.0.dta	96964	1235.69	2	0.00036079	RVK	DLATVYVDVLK	DSG	1235.69	-0.000948	10.4081	0.00556936		3	sp|P02647|APOA1_HUMAN/	36,K,D/	1|	target	0	-2.37867	0
49907	KashinaA-20-L146-008-4hr-QEP.138113.138113.3.0.dta	138113	4296.94	3	0.00036079	MGK	VFEAMNSYDLGCGPGGGDSALQVFQAAGLAFSDGDQWTLSR	KRL	4296.91	0.025154	10.4008	0.00556953	6,Deamidated[N];12,Carboxymethyl[C];	3	sp|P0C0L5|CO4B_HUMAN/sp|P0C0L4|CO4A_HUMAN/sp|P0C0L4-2|CO4A_HUMAN/tr|A0A0G2JL54|A0A0G2JL54_HUMAN/tr|A0A140TA29|A0A140TA29_HUMAN/tr|A0A140TA49|A0A140TA49_HUMAN/tr|A0A140TA32|A0A140TA32_HUMAN/tr|A0A140TA44|A0A140TA44_HUMAN/tr|A0A0G2JPR0|A0A0G2JPR0_HUMAN/tr|A0A3B3ISA6|A0A3B3ISA6_HUMAN/tr|F5GXS0|F5GXS0_HUMAN/	623,K,K/623,K,K/623,K,K/623,K,K/623,K,K/623,K,K/623,K,K/623,K,K/623,K,K/192,K,K/623,K,K/	1|0|0|	target	0	-1.57404	100
49908	KashinaA-20-L146-008-4hr-QEP.112505.112505.5.0.dta	112505	4974.57	5	0.00036079	KER	GPEEEHLGILGPVIWAEVGDTIRVTFHNKGAYPLSIEPIGVRFNK	NNE	4974.56	0.010295	9.74962	0.00557041	29,Lys->MetOx[K];	3	sp|P00450|CERU_HUMAN/tr|H7C5R1|H7C5R1_HUMAN/tr|E9PFZ2|E9PFZ2_HUMAN/	439,R,N/222,R,N/439,R,N/	1|0|	target	3	-0.127902	36
49909	KashinaA-20-L146-008-4hr-QEP.11976.11976.4.0.dta	11976	1599.84	4	0.00036079	EVK	AAVYHHFISDGVRK	SLK	1599.84	0.003155	11.4315	0.00557064		3	sp|P01024|CO3_HUMAN/	913,K,S/	1|	target	1	-1.70636	4
49910	KashinaA-20-L146-008-4hr-QEP.121861.121861.3.1.dta	121861	2089.99	3	0.00036079	GER	TYYIAAVEVEWDYSPQR	EWE	2089.99	-0.001352	11.6281	0.0055708		3	sp|P00450|CERU_HUMAN/tr|H7C5R1|H7C5R1_HUMAN/tr|E9PFZ2|E9PFZ2_HUMAN/	732,R,E/515,R,E/661,R,E/	1|	target	0	0.192837	4
49911	KashinaA-20-L146-008-4hr-QEP.123752.123752.2.1.dta	123752	1345.7	2	0.00036079	GQR	EVVADSVWVDVK	DSC	1345.7	0.000212	9.45673	0.00557102		3	sp|P01024|CO3_HUMAN/	544,R,D/	1|	target	0	-2.66472	0
49912	KashinaA-20-L146-008-4hr-QEP.138078.138078.2.1.dta	138078	1478.73	2	0.00036079	DAK	MYLGYEYVTAIR	NLR	1478.73	-0.00017	10.8037	0.00557113		3	sp|P02787|TRFE_HUMAN/	331,K,N/	1|	target	0	-1.23502	4
49913	KashinaA-20-L146-008-4hr-QEP.28612.28612.3.0.dta	28612	1515.75	3	0.00036079	MEK	IWHHTFYNELR	VAP	1515.75	0.001711	9.96417	0.00557158		3	sp|P63261|ACTG_HUMAN/sp|P60709|ACTB_HUMAN/sp|P68133|ACTS_HUMAN/sp|Q9BYX7|ACTBM_HUMAN/sp|Q6S8J3|POTEE_HUMAN/sp|P0CG38|POTEI_HUMAN/sp|P0CG39|POTEJ_HUMAN/sp|A5A3E0|POTEF_HUMAN/sp|P68032|ACTC_HUMAN/tr|I3L1U9|I3L1U9_HUMAN/tr|I3L4N8|I3L4N8_HUMAN/tr|C9JUM1|C9JUM1_HUMAN/tr|E7EVS6|E7EVS6_HUMAN/tr|A0A2R8YGF8|A0A2R8YGF8_HUMAN/tr|A0A2R8Y793|A0A2R8Y793_HUMAN/tr|I3L3R2|I3L3R2_HUMAN/tr|J3KT65|J3KT65_HUMAN/tr|K7EM38|K7EM38_HUMAN/tr|A6NL76|A6NL76_HUMAN/tr|G5E9R0|G5E9R0_HUMAN/tr|C9JZR7|C9JZR7_HUMAN/tr|I3L3I0|I3L3I0_HUMAN/	84,K,V/84,K,V/86,K,V/84,K,V/784,K,V/784,K,V/747,K,V/784,K,V/86,K,V/84,K,V/75,K,V/84,K,V/84,K,V/84,K,V/84,K,V/84,K,V/84,K,V/84,K,V/86,K,V/84,K,V/84,K,V/84,K,V/	1|	target	0	4.10637	0
49914	KashinaA-20-L146-008-4hr-QEP.64390.64390.2.0.dta	64390	1232.73	2	0.00036079	TFK	ANRPFLVFIR	EVP	1232.73	-0.000841	12.7331	0.00557174		3	sp|P01008|ANT3_HUMAN/tr|Q8TCE1|Q8TCE1_HUMAN/	435,K,E/230,K,E/	1|	target	1	0.94138	0
49915	KashinaA-20-L146-008-4hr-QEP.8885.8885.2.0.dta	8885	1246.63	2	0.00036079	VGS	GVTTDQVQAEAK	ESG	1246.63	0.001902	11.9703	0.00557185		1	sp|P01871|IGHM_HUMAN/sp|P01871-2|IGHM_HUMAN/	157,S,E/157,S,E/	1|	target	0	-1.2634	0
49916	KashinaA-20-L146-008-4hr-QEP.89672.89672.3.0.dta	89672	1671.85	3	0.00036079	LQR	SYTVAIAGYALAQMGR	LKG	1671.85	-0.002458	13.6703	0.00557208		3	sp|P01024|CO3_HUMAN/tr|M0R0Q9|M0R0Q9_HUMAN/	1185,R,L/50,R,L/	1|	target	0	-0.366204	4
49917	KashinaA-20-L146-008-4hr-QEP.128514.128514.4.0.dta	128514	2490.29	4	0.00036079	NFK	ALVLIAFAQYLQQCPFEDHVK	LVN	2490.28	0.000335	13.682	0.0055728	14,Carbamidomethyl[C];	3	sp|P02768|ALBU_HUMAN/sp|P02768-3|ALBU_HUMAN/tr|H7C013|H7C013_HUMAN/tr|A0A087WWT3|A0A087WWT3_HUMAN/tr|A0A0C4DGB6|A0A0C4DGB6_HUMAN/	44,K,L/44,K,L/46,K,L/44,K,L/44,K,L/	1|0|	target	0	0.857406	36
49918	KashinaA-20-L146-008-4hr-QEP.18555.18555.2.0.dta	18555	1307.66	2	0.00036079	KEK	AEAQAQYSAAVAK	GKS	1307.66	-0.000485	10.7437	0.00557357		3	sp|Q14624|ITIH4_HUMAN/sp|Q14624-2|ITIH4_HUMAN/sp|Q14624-3|ITIH4_HUMAN/sp|Q14624-4|ITIH4_HUMAN/tr|B7ZKJ8|B7ZKJ8_HUMAN/	98,K,G/98,K,G/98,K,G/98,K,G/98,K,G/	1|	target	0	1.29008	4
49919	KashinaA-20-L146-008-4hr-QEP.101313.101313.4.0.dta	101313	4289.73	4	0.00036079	SDK	FFTSHNGMQFSTWDNDNDKFEGNCAEQDGSGWWMNK	CHA	4289.7	0.030658	15.4865	0.00557374	17,Deamidated[N];23,Deamidated[N];24,Carbamidomethyl[C];	3	sp|P02679|FIBG_HUMAN/sp|P02679-2|FIBG_HUMAN/tr|C9JEU5|C9JEU5_HUMAN/tr|C9JC84|C9JC84_HUMAN/	328,K,C/328,K,C/336,K,C/336,K,C/	1|0|0|0|	target	1	2.86589	100
49920	KashinaA-20-L146-008-4hr-QEP.85946.85946.3.0.dta	85946	1762.85	3	0.00036079	SLF	SLGMGFDVDYDFLKR	LSN	1762.85	0.001799	11.8608	0.0055739		1	sp|P19823|ITIH2_HUMAN/tr|Q5T985|Q5T985_HUMAN/	449,F,L/438,F,L/	1|	target	1	-2.58259	4
49921	KashinaA-20-L146-008-4hr-QEP.94748.94748.3.0.dta	94748	2406.17	3	0.00036079	GNC	GPPPTLSFAAPMDITLTETR	FKT	2406.17	-0.002114	13.2502	0.00557413	7,NeuAc[S];	1	sp|P04003|C4BPA_HUMAN/tr|F2Z2V7|F2Z2V7_HUMAN/tr|A6PVY5|A6PVY5_HUMAN/	50,C,F/50,C,F/50,C,F/	1|0|	target	0	-0.72446	36
49922	KashinaA-20-L146-008-4hr-QEP.6135.6135.2.0.dta	6135	1182.58	2	0.00036079	EPK	LNNGEITQHR	KSR	1182.59	-0.00201	12.2946	0.00557463	2,Deamidated[N];	3	sp|P04003|C4BPA_HUMAN/	369,K,K/	1|0|	target	0	1.01189	32
49923	KashinaA-20-L146-008-4hr-QEP.60157.60157.2.0.dta	60157	1496.66	2	0.00036079	LGR	YYCFQGNQFLR	FDP	1496.66	-0.002029	10.7957	0.00557501	3,Carbamidomethyl[C];7,Deamidated[N];	3	sp|P02790|HEMO_HUMAN/tr|Q9BS19|Q9BS19_HUMAN/	197,R,F/197,R,F/	1|0|0|	target	0	-0.702659	32
49924	KashinaA-20-L146-008-4hr-QEP.81260.81260.3.0.dta	81260	1669.82	3	0.00036079	YPR	SIAQYWLGCPAPGHL	___	1669.82	0.000185	11.899	0.0055754	9,Carbamidomethyl[C];	3	sp|P04004|VTNC_HUMAN/	463,R,-/	1|0|	target	0	-2.67657	36
49925	KashinaA-20-L146-008-4hr-QEP.58179.58179.4.1.dta	58179	2081.03	4	0.00036079	DLR	HTFMGVVSLGSPSGEVSHPR	KTR	2081.02	0.006101	13.5597	0.0055759		3	sp|P02765|FETUA_HUMAN/tr|C9JV77|C9JV77_HUMAN/	317,R,K/318,R,K/	1|	target	0	2.78217	4
49926	KashinaA-20-L146-008-4hr-QEP.101942.101942.2.1.dta	101942	1725.77	2	0.00036079	VGK	IECVSAETTEDCIAK	IMN	1725.77	-0.000364	10.3969	0.00557773	3,Carbamidomethyl[C];12,Carbamidomethyl[C];	3	sp|P02787|TRFE_HUMAN/	384,K,I/	1|0|0|	target	0	-1.88073	36
49927	KashinaA-20-L146-008-4hr-QEP.96834.96834.3.0.dta	96834	3090.56	3	0.00036079	SLK	YNILPEKEEFPFALGVQTLPQTCDEPK	AHT	3090.57	-0.008724	16.6154	0.00557795	23,Cys->Ser[C];	3	sp|P01023|A2MG_HUMAN/	1329,K,A/	1|0|	target	1	-0.866166	36
49928	KashinaA-20-L146-008-4hr-QEP.43887.43887.2.0.dta	43887	1239.52	2	0.00036079	CSK	EDGGGWWYNR	CHA	1239.52	0.000949	9.91676	0.00557823		3	sp|P02675|FIBB_HUMAN/tr|D6REL8|D6REL8_HUMAN/	426,K,C/207,K,C/	1|	target	0	0.760456	0
49929	KashinaA-20-L146-008-4hr-QEP.111528.111528.3.0.dta	111528	2593.12	3	0.00036079	PER	DLCGCYSVSSVLPGCAEPWNHGK	TFT	2593.13	-0.001865	13.1016	0.00557906	3,Carbamidomethyl[C];5,Carbamidomethyl[C];15,Carbamidomethyl[C];	3	sp|P01876|IGHA1_HUMAN/tr|A0A286YEY1|A0A286YEY1_HUMAN/	177,R,T/177,R,T/	1|0|0|0|	target	0	1.64646	36
49930	KashinaA-20-L146-008-4hr-QEP.26335.26335.3.0.dta	26335	1642.77	3	0.00036079	GNR	EPTMYVGSTSVQTSR	LAK	1642.77	0.000504	10.3913	0.00557995		3	sp|P09871|C1S_HUMAN/tr|F8WCZ6|F8WCZ6_HUMAN/tr|A0A087X232|A0A087X232_HUMAN/	481,R,L/314,R,L/475,R,L/	1|	target	0	0.139403	4
49931	KashinaA-20-L146-008-4hr-QEP.67435.67435.2.0.dta	67435	1371.76	2	0.00036079	HNK	GAYPLSIEPIGVR	FNK	1371.76	0.000332	11.3023	0.00558023		3	sp|P00450|CERU_HUMAN/tr|H7C5R1|H7C5R1_HUMAN/tr|E9PFZ2|E9PFZ2_HUMAN/	468,K,F/251,K,F/468,K,F/	1|	target	0	-0.699561	4
49932	KashinaA-20-L146-008-4hr-QEP.21139.21139.2.1.dta	21139	1311.6	2	0.00036079	KLR	TEGDGVYTLNDK	KQW	1311.61	-0.002546	10.2254	0.00558145		3	sp|P00738|HPT_HUMAN/sp|P00739|HPTR_HUMAN/sp|P00739-2|HPTR_HUMAN/tr|J3QLC9|J3QLC9_HUMAN/tr|A0A0C4DGL8|A0A0C4DGL8_HUMAN/tr|J3KTC3|J3KTC3_HUMAN/tr|J3QR68|J3QR68_HUMAN/tr|H0Y300|H0Y300_HUMAN/tr|J3KRH2|J3KRH2_HUMAN/	59,R,K/60,R,K/97,R,K/58,R,K/59,R,K/60,R,K/58,R,K/59,R,K/58,R,K/	1|	target	0	-0.027069	0
49933	KashinaA-20-L146-008-4hr-QEP.94527.94527.3.0.dta	94527	2975.52	3	0.00036079	ALR	AVDQSVLLMKPDAELSASSVYNLLPEK	DLT	2975.53	-0.004322	14.8794	0.00558178	0,Acetyl[AnyN-term];9,Oxidation[M];	3	sp|P01023|A2MG_HUMAN/	598,R,D/	1|0|0|	target	1	-0.26435	36
49934	KashinaA-20-L146-008-4hr-QEP.33606.33606.2.0.dta	33606	1276.63	2	0.00036079	KQK	WEAEPVYVQR	AKA	1276.63	-0.001328	10.1798	0.00558211		3	sp|P25311|ZA2G_HUMAN/tr|C9JEV0|C9JEV0_HUMAN/	167,K,A/164,K,A/	1|	target	0	-1.80228	0
49935	KashinaA-20-L146-008-4hr-QEP.84415.84415.4.0.dta	84415	4326.15	4	0.00036079	SYR	TDGEGALSEPSATVTIEELAAPPPPVLMHHGESSQVLHPGNK	VTL	4326.13	0.019624	13.8034	0.00558345	0,Delta_H(2)C(2)[AnyN-term];	3	sp|P04217|A1BG_HUMAN/sp|P04217-2|A1BG_HUMAN/	185,R,V/63,R,V/	1|0|	target	0	1.8139	100
49936	KashinaA-20-L146-008-4hr-QEP.17744.17744.4.0.dta	17744	1600.86	4	0.00036079	EYK	DCHLAQVPSHTVVAR	SMG	1600.86	0.000416	12.489	0.0055845	2,Cys->Ala[C];	3	sp|P02787|TRFE_HUMAN/	258,K,S/	1|0|	target	0	-0.062115	36
49937	KashinaA-20-L146-008-4hr-QEP.44384.44384.3.0.dta	44384	1993.01	3	0.00036079	KKR	EEAPSLRPAPPPISGGGYR	ARP	1993.01	0.00091	13.759	0.0055865	0,Acetyl[AnyN-term];	3	sp|P02675|FIBB_HUMAN/	53,R,A/	1|0|	target	1	1.8538	36
49938	KashinaA-20-L146-008-4hr-QEP.71339.71339.2.1.dta	71339	1276.73	2	0.00036079	GAK	QSGLYFIKPLK	ANQ	1276.73	0.004008	12.1999	0.00558717	0,Gln->pyro-Glu[AnyN-termQ];	3	sp|P02679|FIBG_HUMAN/sp|P02679-2|FIBG_HUMAN/tr|C9JPQ9|C9JPQ9_HUMAN/tr|C9JEU5|C9JEU5_HUMAN/tr|C9JC84|C9JC84_HUMAN/tr|C9JU00|C9JU00_HUMAN/	188,K,A/188,K,A/85,K,A/196,K,A/196,K,A/85,K,A/	1|0|	target	1	1.49487	96
49939	KashinaA-20-L146-008-4hr-QEP.54954.54954.2.0.dta	54954	2110.08	2	0.00036079	EMK	LHTEAQIQEEGTVVELTGR	QSS	2110.08	0.000442	12.8655	0.00558733		3	sp|P01023|A2MG_HUMAN/	319,K,Q/	1|	target	0	-0.887648	4
49940	KashinaA-20-L146-008-4hr-QEP.65390.65390.3.0.dta	65390	1682.96	3	0.00036079	NEK	IHLISTQSAIPYALR	VEL	1682.96	0.003786	11.7571	0.00558772		3	sp|P02679|FIBG_HUMAN/sp|P02679-2|FIBG_HUMAN/tr|C9JEU5|C9JEU5_HUMAN/tr|C9JC84|C9JC84_HUMAN/	258,K,V/258,K,V/266,K,V/266,K,V/	1|	target	0	-0.896031	4
49941	KashinaA-20-L146-008-4hr-QEP.38208.38208.2.0.dta	38208	1322.56	2	0.00036079	RLK	CDEWSVNSVGK	IEC	1322.57	-0.003372	11.6387	0.0055895	0,Acetyl[AnyN-term];1,Carbamidomethyl[C];	3	sp|P02787|TRFE_HUMAN/	373,K,I/	1|0|0|	target	0	-2.25222	32
49942	KashinaA-20-L146-008-4hr-QEP.28625.28625.2.0.dta	28625	1654.75	2	0.00036079	VYK	AGEQVTYTCATYYK	MDG	1654.74	0.004624	11.1713	0.00558972	9,Carbamidomethyl[C];	3	sp|P08603|CFAH_HUMAN/	1009,K,M/	1|0|	target	0	0.62288	36
49943	KashinaA-20-L146-008-4hr-QEP.73723.73723.2.0.dta	73723	1400.66	2	0.00036079	SGR	DYVSQFEGSALGK	QLN	1400.67	-0.007298	10.7346	0.00559006		3	sp|P02647|APOA1_HUMAN/	51,R,Q/	1|	target	0	2.25763	68
49944	KashinaA-20-L146-008-4hr-QEP.90587.90587.3.0.dta	90587	2173.19	3	0.00036079	NNR	LLLQQVSLPELPGEYSMK	VTG	2173.19	-0.000617	14.9991	0.00559145	0,Lys[AnyN-term];	3	sp|P01023|A2MG_HUMAN/	1297,R,V/	1|0|	target	0	0.845853	36
49945	KashinaA-20-L146-008-4hr-QEP.109923.109923.4.2.dta	109923	2811.43	4	0.00036079	KFR	VVSMDENFHPLNELIPLVYIQDPK	GNR	2811.43	0.000722	11.6855	0.0055925	7,Deamidated[N];	3	sp|P01023|A2MG_HUMAN/	147,R,G/	1|0|	target	0	2.18802	36
49946	KashinaA-20-L146-008-4hr-QEP.51820.51820.2.0.dta	51820	1140.72	2	0.00036079	TAK	KPIIGILMQK	CRN	1140.72	0.001641	11.9108	0.00559334		3	sp|Q92820|GGH_HUMAN/	32,K,C/	1|	target	1	-0.525655	0
49947	KashinaA-20-L146-008-4hr-QEP.17625.17625.2.1.dta	17625	1318.57	2	0.00036079	SLR	AEDTAVYYCAR	___	1318.57	-0.001777	11.1053	0.0055949	9,Carbamidomethyl[C];	3	sp|P01762|HV311_HUMAN/sp|P01767|HV353_HUMAN/sp|A0A0B4J1X5|HV374_HUMAN/sp|A0A0C4DH42|HV366_HUMAN/sp|A0A0B4J1V1|HV321_HUMAN/sp|P01772|HV333_HUMAN/sp|P01763|HV348_HUMAN/sp|P01780|HV307_HUMAN/sp|A0A0J9YVY3|HV741_HUMAN/sp|P0DP02|HVC33_HUMAN/	106,R,-/105,R,-/106,R,-/105,R,-/106,R,-/106,R,-/106,R,-/106,R,-/106,K,-/106,R,-/	1|0|	target	0	-0.698593	32
49948	KashinaA-20-L146-008-4hr-QEP.111945.111945.2.1.dta	111945	2532.38	2	0.00036079	HSR	NSITLTNLTPGTEYVVSIVALNGR	EES	2532.37	0.011867	12.6242	0.00559545		3	sp|P02751|FINC_HUMAN/sp|P02751-1|FINC_HUMAN/sp|P02751-3|FINC_HUMAN/sp|P02751-4|FINC_HUMAN/sp|P02751-5|FINC_HUMAN/sp|P02751-6|FINC_HUMAN/sp|P02751-7|FINC_HUMAN/sp|P02751-8|FINC_HUMAN/sp|P02751-9|FINC_HUMAN/sp|P02751-10|FINC_HUMAN/sp|P02751-11|FINC_HUMAN/sp|P02751-13|FINC_HUMAN/sp|P02751-14|FINC_HUMAN/sp|P02751-17|FINC_HUMAN/tr|H0Y7Z1|H0Y7Z1_HUMAN/	1501,R,E/1410,R,E/1410,R,E/1410,R,E/1410,R,E/1410,R,E/1501,R,E/1410,R,E/1410,R,E/1410,R,E/1410,R,E/1501,R,E/1410,R,E/1410,R,E/217,R,E/	1|	target	0	-0.232213	68
49949	KashinaA-20-L146-008-4hr-QEP.99860.99860.2.0.dta	99860	1235.69	2	0.00036079	RVK	DLATVYVDVLK	DSG	1235.69	0.000624	9.62516	0.00559656		3	sp|P02647|APOA1_HUMAN/	36,K,D/	1|	target	0	-0.185168	0
49950	KashinaA-20-L146-008-4hr-QEP.93621.93621.2.1.dta	93621	1884.05	2	0.00036079	CIR	VSVQLEASPAFLAVPVEK	EQA	1884.05	0.001038	13.5073	0.00559684		3	sp|P01023|A2MG_HUMAN/	823,R,E/	1|	target	0	0.399971	4
49951	KashinaA-20-L146-008-4hr-QEP.46186.46186.3.1.dta	46186	2186.04	3	0.00036079	EVK	DTEEEDFHVDQVTTVK	VPM	2186.04	0.000246	13.5572	0.00559746	1,CHDH[D];	3	sp|P01009|A1AT_HUMAN/sp|P01009-2|A1AT_HUMAN/sp|P01009-3|A1AT_HUMAN/	225,K,V/225,K,V/225,K,V/	1|0|	target	0	-0.230826	37
49952	KashinaA-20-L146-008-4hr-QEP.14214.14214.2.0.dta	14214	1302.66	2	0.00036079	IVR	QRQEELCLAR	QYR	1302.66	0.002666	13.2882	0.00559751	7,Carbamidomethyl[C];	3	sp|P02753|RET4_HUMAN/tr|Q5VY30|Q5VY30_HUMAN/	171,R,Q/169,R,Q/	1|0|	target	1	-1.09387	32
49953	KashinaA-20-L146-008-4hr-QEP.74186.74186.2.0.dta	74186	1012.64	2	0.00036079	PIR	TGISPLALIK	GMT	1012.64	0.000979	9.75816	0.00559757		3	sp|P04114|APOB_HUMAN/tr|A8MUN2|A8MUN2_HUMAN/	219,R,G/219,R,G/	1|	target	0	0.604951	0
49954	KashinaA-20-L146-008-4hr-QEP.23976.23976.2.0.dta	23976	1476.54	2	0.00036079	TLR	ETYGEMADCCAK	QEP	1476.54	-0.000725	11.6287	0.00559946	0,Acetyl[AnyN-term];9,Carbamidomethyl[C];10,Carbamidomethyl[C];	3	sp|P02768|ALBU_HUMAN/sp|P02768-3|ALBU_HUMAN/tr|H7C013|H7C013_HUMAN/tr|A0A087WWT3|A0A087WWT3_HUMAN/tr|A0A0C4DGB6|A0A0C4DGB6_HUMAN/	105,R,Q/105,R,Q/107,R,Q/105,R,Q/105,R,Q/	1|0|0|0|	target	0	-3.39124	32
49955	KashinaA-20-L146-008-4hr-QEP.102806.102806.2.1.dta	102806	2254.15	2	0.00036079	QPK	TLDEFTIIQNLQPQYQFR	DYF	2254.15	0.001617	12.1963	0.00559952		3	sp|P00736|C1R_HUMAN/tr|B4DPQ0|B4DPQ0_HUMAN/tr|A0A3B3ISR2|A0A3B3ISR2_HUMAN/tr|A0A3B3ITU4|A0A3B3ITU4_HUMAN/tr|F5H2D0|F5H2D0_HUMAN/	313,K,D/327,K,D/313,K,D/11,K,D/279,K,D/	1|	target	0	-2.44252	4
49956	KashinaA-20-L146-008-4hr-QEP.108849.108849.4.4.dta	108849	3859.84	4	0.00036079	DCI	NRHNVYINGITYTPVSSTNEKDMYSFLEDMGLK	AFT	3859.84	0.001315	14.2041	0.00559974	8,Asn->His[N];	1	sp|P01023|A2MG_HUMAN/	643,I,A/	1|0|	target	2	-0.159223	37
49957	KashinaA-20-L146-008-4hr-QEP.10589.10589.2.0.dta	10589	1190.54	2	0.00036079	YSK	QFTSSTSYNR	GDS	1190.54	0.000634	10.5448	0.00560202		3	sp|P02671|FIBA_HUMAN/sp|P02671-2|FIBA_HUMAN/	581,K,G/581,K,G/	1|	target	0	-1.73165	0
49958	KashinaA-20-L146-008-4hr-QEP.116312.116312.4.0.dta	116312	2416.18	4	0.00036079	FAR	SGVQMNTNFFHESGLEAHVALK	AGK	2416.17	0.004534	14.032	0.00560213		3	sp|P04114|APOB_HUMAN/	896,R,A/	1|	target	0	-0.319878	4
49959	KashinaA-20-L146-008-4hr-QEP.13991.13991.2.0.dta	13991	1389.61	2	0.00036079	IIR	SSEDPNEDIVER	NIR	1389.61	-0.000484	10.5675	0.00560336		3	sp|P01591|IGJ_HUMAN/tr|D6RD17|D6RD17_HUMAN/tr|D6RHJ6|D6RHJ6_HUMAN/tr|C9JA05|C9JA05_HUMAN/	46,R,N/55,R,N/62,R,N/46,R,N/	1|	target	0	-0.607249	4
49960	KashinaA-20-L146-008-4hr-QEP.85766.85766.2.1.dta	85766	1318.8	2	0.00036079	DTR	LVLLNAIYLSAK	WKT	1318.8	0.001227	10.1048	0.00560341	5,Deamidated[N];	3	sp|P05155|IC1_HUMAN/sp|P05155-2|IC1_HUMAN/sp|P05155-3|IC1_HUMAN/tr|H9KV48|H9KV48_HUMAN/	286,R,W/234,R,W/291,R,W/286,R,W/	1|0|	target	0	-0.729566	32
49961	KashinaA-20-L146-008-4hr-QEP.44311.44311.2.0.dta	44311	1376.67	2	0.00036079	MVK	NEDSLVFVQTDK	SIY	1376.67	0.001848	13.2636	0.00560353	11,Dehydrated[D];	3	sp|P01023|A2MG_HUMAN/tr|F8W7L3|F8W7L3_HUMAN/	123,K,S/123,K,S/	1|0|	target	0	2.00352	32
49962	KashinaA-20-L146-008-4hr-QEP.128438.128438.3.0.dta	128438	3262.49	3	0.00036079	VVR	ATEVPVSWESFNNGDCFILDLGNNIHQW	CGS	3262.49	0.001125	16.1058	0.0056052	16,Carbamidomethyl[C];	2	sp|P06396|GELS_HUMAN/sp|P06396-2|GELS_HUMAN/sp|P06396-3|GELS_HUMAN/sp|P06396-4|GELS_HUMAN/tr|A0A0A0MS51|A0A0A0MS51_HUMAN/tr|A0A0U1RQL8|A0A0U1RQL8_HUMAN/tr|Q5T0I0|Q5T0I0_HUMAN/tr|A0A0A0MT01|A0A0A0MT01_HUMAN/	199,R,C/148,R,C/159,R,C/156,R,C/165,R,C/159,R,C/148,R,C/184,R,C/	1|0|	target	0	-1.63543	36
49963	KashinaA-20-L146-008-4hr-QEP.87142.87142.2.0.dta	87142	1380.73	2	0.00036079	AFQ	ALGSLNDLQFFR	YNS	1380.73	0.001049	11.8459	0.00560525		1	sp|P25311|ZA2G_HUMAN/tr|H7BZJ8|H7BZJ8_HUMAN/tr|C9JEV0|C9JEV0_HUMAN/	48,Q,Y/19,Q,Y/45,Q,Y/	1|	target	0	-2.1314	0
49964	KashinaA-20-L146-008-4hr-QEP.12995.12995.2.0.dta	12995	1503.61	2	0.00036079	LAR	GDCCTNYQVVCK	GES	1503.6	0.003277	11.0883	0.00560871	3,Carbamidomethyl[C];4,Carbamidomethyl[C];11,Carbamidomethyl[C];	3	sp|Q13822|ENPP2_HUMAN/sp|Q13822-2|ENPP2_HUMAN/sp|Q13822-3|ENPP2_HUMAN/tr|E7EUF1|E7EUF1_HUMAN/tr|E5RJ49|E5RJ49_HUMAN/tr|E5RIB9|E5RIB9_HUMAN/	127,R,G/127,R,G/127,R,G/123,R,G/109,R,G/127,R,G/	1|0|0|0|	target	0	3.54899	36
49965	KashinaA-20-L146-008-4hr-QEP.97258.97258.2.0.dta	97258	1235.69	2	0.00036079	RVK	DLATVYVDVLK	DSG	1235.69	0.000748	9.78776	0.00560983		3	sp|P02647|APOA1_HUMAN/	36,K,D/	1|	target	0	-1.42732	0
49966	KashinaA-20-L146-008-4hr-QEP.109807.109807.4.2.dta	109807	3500.66	4	0.00036079	TSR	ECVGFEAVQEVPVGLVQPASATLYDYYNPER	RCS	3500.67	-0.008977	14.6036	0.00561005	2,Carbamidomethyl[C];	3	sp|P0C0L5|CO4B_HUMAN/sp|P0C0L4|CO4A_HUMAN/sp|P0C0L4-2|CO4A_HUMAN/tr|A0A0G2JL54|A0A0G2JL54_HUMAN/tr|A0A140TA29|A0A140TA29_HUMAN/tr|A0A140TA49|A0A140TA49_HUMAN/tr|A0A140TA32|A0A140TA32_HUMAN/tr|A0A140TA44|A0A140TA44_HUMAN/tr|A0A0G2JPR0|A0A0G2JPR0_HUMAN/tr|A0A3B3ISA6|A0A3B3ISA6_HUMAN/tr|F5GXS0|F5GXS0_HUMAN/	1533,R,R/1533,R,R/1487,R,R/1487,R,R/1487,R,R/1487,R,R/1487,R,R/1487,R,R/1533,R,R/1085,R,R/1487,R,R/	1|0|	target	0	-2.92845	36
49967	KashinaA-20-L146-008-4hr-QEP.61517.61517.2.4.dta	61517	1470.72	2	0.00036079	HHK	QYYEGSEIVVAGR	IAD	1470.72	-0.004598	9.61418	0.00561033		3	sp|P19827|ITIH1_HUMAN/sp|P19827-2|ITIH1_HUMAN/sp|P19827-3|ITIH1_HUMAN/tr|H7C0N0|H7C0N0_HUMAN/	501,K,I/359,K,I/213,K,I/54,K,I/	1|	target	0	2.5743	64
49968	KashinaA-20-L146-008-4hr-QEP.9776.9776.3.1.dta	9776	1527.8	3	0.00036079	FNR	LTIGEGQQHHLGGAK	QVR	1527.8	-0.00358	12.1945	0.00561033	2,Dehydrated[T];	3	sp|P02679|FIBG_HUMAN/sp|P02679-2|FIBG_HUMAN/tr|C9JEU5|C9JEU5_HUMAN/tr|C9JC84|C9JC84_HUMAN/	417,R,Q/417,R,Q/425,R,Q/425,R,Q/	1|0|	target	0	-0.22612	36
49969	KashinaA-20-L146-008-4hr-QEP.111821.111821.3.5.dta	111821	1923.97	3	0.00036079	FLK	DSITTWEILAVSMSDKK	GIC	1923.97	0.000105	9.48427	0.0056115		3	sp|P01024|CO3_HUMAN/	796,K,G/	1|	target	1	-0.449481	4
49970	KashinaA-20-L146-008-4hr-QEP.19653.19653.2.0.dta	19653	1318.57	2	0.00036079	SLR	AEDTAVYYCAR	___	1318.57	-0.004936	11.3577	0.005612	9,Carbamidomethyl[C];	3	sp|P01762|HV311_HUMAN/sp|P01767|HV353_HUMAN/sp|A0A0B4J1X5|HV374_HUMAN/sp|A0A0C4DH42|HV366_HUMAN/sp|A0A0B4J1V1|HV321_HUMAN/sp|P01772|HV333_HUMAN/sp|P01763|HV348_HUMAN/sp|P01780|HV307_HUMAN/sp|A0A0J9YVY3|HV741_HUMAN/sp|P0DP02|HVC33_HUMAN/	106,R,-/105,R,-/106,R,-/105,R,-/106,R,-/106,R,-/106,R,-/106,R,-/106,K,-/106,R,-/	1|0|	target	0	1.51968	96
49971	KashinaA-20-L146-008-4hr-QEP.95666.95666.3.2.dta	95666	1820.81	3	0.00036079	ENR	TMTIHNGMFFSTYDR	DND	1820.81	0.000455	13.2488	0.00561384		3	sp|P02675|FIBB_HUMAN/tr|D6REL8|D6REL8_HUMAN/	395,R,D/176,R,D/	1|	target	0	-0.007847	4
49972	KashinaA-20-L146-008-4hr-QEP.47814.47814.3.0.dta	47814	2073.93	3	0.00036079	KPK	MCPQLQQYEMHGPEGLR	VGF	2073.93	-0.00211	8.85464	0.0056149	2,Carbamidomethyl[C];	3	sp|P01023|A2MG_HUMAN/	687,K,V/	1|0|	target	0	0.047129	36
49973	KashinaA-20-L146-008-4hr-QEP.35328.35328.4.2.dta	35328	3734.61	4	0.00036079	SER	GSAGHWTSESSVSGSTGQWHSESGSFRPDSPGSGNAR	PNN	3734.61	0.006154	10.6844	0.00561535	35,Deamidated[N];	3	sp|P02671|FIBA_HUMAN/sp|P02671-2|FIBA_HUMAN/	367,R,P/367,R,P/	1|0|	target	1	2.21771	36
49974	KashinaA-20-L146-008-4hr-QEP.5557.5557.3.0.dta	5557	1275.56	3	0.00036079	VLR	GSSVIHCDADSK	WNP	1275.56	-0.003906	10.2471	0.00561691	7,Carbamidomethyl[C];	3	sp|P04003|C4BPA_HUMAN/	274,R,W/	1|0|	target	0	-0.386413	96
49975	KashinaA-20-L146-008-4hr-QEP.32117.32117.4.0.dta	32117	1891.94	4	0.00036079	NER	VMPICLPSKDYAEVGR	VGY	1891.94	0.002785	11.9176	0.00561764	5,GG[C](Dicarbamidomethyl[C]);	3	sp|P00738|HPT_HUMAN/sp|P00738-2|HPT_HUMAN/tr|A0A087WU08|A0A087WU08_HUMAN/tr|J3QLC9|J3QLC9_HUMAN/tr|A0A0C4DGL8|A0A0C4DGL8_HUMAN/tr|J3QR68|J3QR68_HUMAN/tr|H0Y300|H0Y300_HUMAN/tr|H3BS21|H3BS21_HUMAN/	261,R,V/202,R,V/136,R,V/220,R,V/202,R,V/259,R,V/297,R,V/162,R,V/	1|0|	target	1	-0.850736	37
49976	KashinaA-20-L146-008-4hr-QEP.124565.124565.3.0.dta	124565	1872.03	3	0.00036079	VLR	TELRPGETLNVNFLLR	MDR	1872.03	-0.000505	13.594	0.00561876		3	sp|P01024|CO3_HUMAN/	462,R,M/	1|	target	1	0.37231	4
49977	KashinaA-20-L146-008-4hr-QEP.122453.122453.2.0.dta	122453	1290.68	2	0.00036079	LKK	LSFYYLIMAK	GGI	1290.68	0.000267	10.5167	0.00561915	0,Acetyl[AnyN-term];	3	sp|P01023|A2MG_HUMAN/tr|H0YFH1|H0YFH1_HUMAN/	492,K,G/10,K,G/	1|0|	target	0	-2.55651	32
49978	KashinaA-20-L146-008-4hr-QEP.94491.94491.5.1.dta	94491	3625.66	5	0.00036079	PSK	GHESCMGAVVSEYFVLTAAHCFTVDDKEHSIK	VSV	3625.64	0.02045	12.2448	0.00561926	5,Carboxymethyl[C];21,Carbamidomethyl[C];	3	sp|P00751|CFAB_HUMAN/sp|P00751-2|CFAB_HUMAN/tr|B4E1Z4|B4E1Z4_HUMAN/tr|E7ETN3|E7ETN3_HUMAN/tr|A0A0G2JH38|A0A0G2JH38_HUMAN/	506,K,V/506,K,V/1008,K,V/857,K,V/506,K,V/	1|0|0|	target	1	3.56604	101
49979	KashinaA-20-L146-008-4hr-QEP.105230.105230.2.0.dta	105230	1235.69	2	0.00036079	RVK	DLATVYVDVLK	DSG	1235.69	0.000907	9.60835	0.00561937		3	sp|P02647|APOA1_HUMAN/	36,K,D/	1|	target	0	-0.187098	0
49980	KashinaA-20-L146-008-4hr-QEP.60510.60510.2.0.dta	60510	1514.79	2	0.00036079	VPM	MSLHHLTIPYFR	DEE	1514.79	-0.002077	13.8568	0.00561954		1	sp|P01011|AACT_HUMAN/tr|G3V595|G3V595_HUMAN/tr|G3V3A0|G3V3A0_HUMAN/	243,M,D/243,M,D/25,M,D/	1|	target	0	-2.87326	4
49981	KashinaA-20-L146-008-4hr-QEP.118555.118555.2.0.dta	118555	1235.69	2	0.00036079	RVK	DLATVYVDVLK	DSG	1235.69	0.001812	10.2473	0.00561982		3	sp|P02647|APOA1_HUMAN/	36,K,D/	1|	target	0	-1.92912	0
49982	KashinaA-20-L146-008-4hr-QEP.51686.51686.3.0.dta	51686	1611.89	3	0.00036079	GAR	TLQGIPQMIGEVIR	KGS	1611.89	-0.00057	9.28766	0.00562004	8,Carbamidomethyl[M];	3	sp|P04114|APOB_HUMAN/	804,R,K/	1|0|	target	0	-0.160133	32
49983	KashinaA-20-L146-008-4hr-QEP.102606.102606.3.5.dta	102606	3219.47	3	0.00036079	TSR	DGWHSWPIAHQWPQGPSAVDAAFSWEEK	LYL	3219.47	0.000133	15.1536	0.00562172		3	sp|P02790|HEMO_HUMAN/	289,R,L/	1|	target	0	-0.721545	4
49984	KashinaA-20-L146-008-4hr-QEP.87194.87194.3.0.dta	87194	1708.8	3	0.00036079	DKK	LSFFCLAGYTTESGR	QEE	1708.8	0.001042	10.5809	0.00562222	5,Carbamidomethyl[C];	3	sp|P05160|F13B_HUMAN/	54,K,Q/	1|0|	target	0	1.60739	36
49985	KashinaA-20-L146-008-4hr-QEP.106645.106645.5.0.dta	106645	5734.74	5	0.00036079	FHL	NAVALGDGGHYTCRYRLHDNQNGWSGDSAPVELILSDETLPAPEFSPEPESGR	ALR	5734.74	-0.000504	10.8387	0.00562228	13,Cys->Xle[C];	1	sp|P04217|A1BG_HUMAN/sp|P04217-2|A1BG_HUMAN/tr|M0R009|M0R009_HUMAN/	266,L,A/144,L,A/249,L,A/	1|0|	target	2	-0.676822	36
49986	KashinaA-20-L146-008-4hr-QEP.14718.14718.3.0.dta	14718	1321.76	3	0.00036079	AGK	LKQHIEAIDVR	VLL	1321.76	-0.00257	12.2283	0.00562284		3	sp|P04114|APOB_HUMAN/	2284,K,V/	1|	target	1	-1.38854	4
49987	KashinaA-20-L146-008-4hr-QEP.53096.53096.2.0.dta	53096	1380.7	2	0.00036079	NSK	NTLYLQMNNLR	AEG	1380.69	0.00123	11.6011	0.00562284	8,Deamidated[N];	3	sp|A0A0C4DH36|HV338_HUMAN/	93,K,A/	1|0|	target	0	2.33868	32
49988	KashinaA-20-L146-008-4hr-QEP.73338.73338.2.0.dta	73338	1387.71	2	0.00036079	GQR	EVVADSVWVDVK	DSC	1387.71	0.001192	10.8371	0.00562396	0,Acetyl[AnyN-term];	3	sp|P01024|CO3_HUMAN/	544,R,D/	1|0|	target	0	2.34762	32
49989	KashinaA-20-L146-008-4hr-QEP.97855.97855.4.1.dta	97855	3740.74	4	0.00036079	PGR	YFAHSILTVSEEEWNTGETYTCVVAHEALPNR	VTE	3740.74	0.000859	15.977	0.00562418	17,Gly->Met[G];	3	sp|P01871|IGHM_HUMAN/sp|P01871-2|IGHM_HUMAN/	391,R,V/391,R,V/	1|0|	target	0	-0.534509	36
49990	KashinaA-20-L146-008-4hr-QEP.126680.126680.4.1.dta	126680	2954.29	4	0.00036079	RKK	EVYMPSSIFQDDFVIPDISEPGTWK	ISA	2954.29	0.000208	12.3486	0.00562468	11,Cation_Fe[II][D];	3	sp|P0C0L5|CO4B_HUMAN/sp|P0C0L4|CO4A_HUMAN/sp|P0C0L4-2|CO4A_HUMAN/tr|A0A0G2JL54|A0A0G2JL54_HUMAN/tr|A0A140TA29|A0A140TA29_HUMAN/tr|A0A140TA49|A0A140TA49_HUMAN/tr|A0A140TA32|A0A140TA32_HUMAN/tr|A0A140TA44|A0A140TA44_HUMAN/tr|A0A0G2JPR0|A0A0G2JPR0_HUMAN/tr|F5GXS0|F5GXS0_HUMAN/	189,K,I/189,K,I/189,K,I/189,K,I/189,K,I/189,K,I/189,K,I/189,K,I/189,K,I/189,K,I/	1|0|	target	0	-1.56766	36
49991	KashinaA-20-L146-008-4hr-QEP.107178.107178.3.1.dta	107178	1581.83	3	0.00036079	EIK	HIYAISSAALSASYK	ADT	1581.83	0.001269	13.153	0.00562496		3	sp|P04114|APOB_HUMAN/	1837,K,A/	1|	target	0	-2.64974	4
49992	KashinaA-20-L146-008-4hr-QEP.84319.84319.2.0.dta	84319	1230.73	2	0.00036079	HCK	KLSSWVLLMK	YLG	1230.73	0.000379	13.3012	0.00562575	0,Delta_H(2)C(2)[AnyN-term];	3	sp|P01009|A1AT_HUMAN/sp|P01009-2|A1AT_HUMAN/sp|P01009-3|A1AT_HUMAN/tr|A0A0G2JRN3|A0A0G2JRN3_HUMAN/tr|A0A024R6I7|A0A024R6I7_HUMAN/	257,K,Y/257,K,Y/257,K,Y/257,K,Y/257,K,Y/	1|0|	target	1	0.668892	32
49993	KashinaA-20-L146-008-4hr-QEP.118047.118047.3.0.dta	118047	2810.45	3	0.00036079	KFR	VVSMDENFHPLNELIPLVYIQDPK	GNR	2810.44	0.004095	14.471	0.00562603		3	sp|P01023|A2MG_HUMAN/	147,R,G/	1|	target	0	1.21729	4
49994	KashinaA-20-L146-008-4hr-QEP.104151.104151.2.1.dta	104151	1734.81	2	0.00036079	LTR	MGPTELLIEMEDWK	GDK	1734.81	-0.002638	14.6139	0.00562608	1,Carbamyl[M];	3	sp|P02675|FIBB_HUMAN/tr|D6REL8|D6REL8_HUMAN/	334,R,G/115,R,G/	1|0|	target	0	-0.531887	36
49995	KashinaA-20-L146-008-4hr-QEP.109869.109869.2.0.dta	109869	2459.09	2	0.00036079	DER	FGSYCPTTCGIADFLSTYQTK	VDK	2459.09	0.000635	12.4688	0.00562614	0,Acetyl[AnyN-term];5,Carbamidomethyl[C];9,Carbamidomethyl[C];	3	sp|P02679|FIBG_HUMAN/sp|P02679-2|FIBG_HUMAN/tr|C9JEU5|C9JEU5_HUMAN/tr|C9JC84|C9JC84_HUMAN/	40,R,V/40,R,V/40,R,V/40,R,V/	1|0|0|0|	target	0	-1.0142	36
49996	KashinaA-20-L146-008-4hr-QEP.125947.125947.3.0.dta	125947	1958.09	3	0.00036079	IAR	LPSGLPVSLLTLYLDNNK	ISN	1958.08	0.005038	12.9858	0.00562647	16,Deamidated[N];	3	sp|P51884|LUM_HUMAN/	198,R,I/	1|0|	target	0	-0.057567	36
49997	KashinaA-20-L146-008-4hr-QEP.89515.89515.3.1.dta	89515	1768.91	3	0.00036079	ICR	GDTYPAELYITGSILR	MQC	1768.91	-0.00332	9.7141	0.0056267		3	sp|P05160|F13B_HUMAN/tr|A0A3B3IS66|A0A3B3IS66_HUMAN/	617,R,M/202,R,M/	1|	target	0	-1.01867	4
49998	KashinaA-20-L146-008-4hr-QEP.47004.47004.4.0.dta	47004	2661.19	4	0.00036079	PSK	SFVHLEPMSHELPCGHTQTVQAH	YIL	2661.2	-0.005778	19.6875	0.00562681	14,DeStreak[C];	2	sp|P01023|A2MG_HUMAN/	456,K,Y/	1|0|	target	0	-2.01653	36
49999	KashinaA-20-L146-008-4hr-QEP.119669.119669.2.0.dta	119669	1746.89	2	0.00036079	ETK	SNALDIIFQTDLTGQK	KGW	1746.89	0.002624	12.4812	0.00562798	2,Ammonia-loss[N];	3	sp|P09871|C1S_HUMAN/tr|H0Y5D1|H0Y5D1_HUMAN/tr|F8WCZ6|F8WCZ6_HUMAN/tr|A0A087X232|A0A087X232_HUMAN/tr|F5H7T4|F5H7T4_HUMAN/	264,K,K/289,K,K/97,K,K/252,K,K/97,K,K/	1|0|	target	0	-2.29713	36
50000	KashinaA-20-L146-008-4hr-QEP.115442.115442.4.0.dta	115442	4329.95	4	0.00036079	ERR	DTANLFPQTSLTLHMWPDTEGTFNVECLTTDHYTGGMK	QKY	4329.94	0.00511	13.4114	0.00562821	4,Deamidated[N];27,Carbamidomethyl[C];	3	sp|P00450|CERU_HUMAN/tr|H7C5R1|H7C5R1_HUMAN/	672,R,Q/455,R,Q/	1|0|0|	target	0	-3.05552	36
50001	KashinaA-20-L146-008-4hr-QEP.76440.76440.2.0.dta	76440	1781.86	2	0.00036079	MPF	DLMVFVTNPDGSPAYR	VPV	1781.85	0.007507	12.7978	0.00562849		1	sp|P01024|CO3_HUMAN/	370,F,V/	1|	target	0	-1.61402	68
50002	KashinaA-20-L146-008-4hr-QEP.121931.121931.2.0.dta	121931	1290.73	2	0.00036079	TAK	DIAPTLTLYVGK	KQL	1290.73	0.000969	9.30271	0.00562894		3	sp|P00738|HPT_HUMAN/sp|P00738-2|HPT_HUMAN/sp|P00739|HPTR_HUMAN/sp|P00739-2|HPTR_HUMAN/tr|A0A087WU08|A0A087WU08_HUMAN/tr|J3QLC9|J3QLC9_HUMAN/tr|A0A0C4DGL8|A0A0C4DGL8_HUMAN/tr|A0A0A0MRD9|A0A0A0MRD9_HUMAN/tr|J3QR68|J3QR68_HUMAN/tr|H0Y300|H0Y300_HUMAN/tr|H3BS21|H3BS21_HUMAN/	215,K,K/156,K,K/157,K,K/194,K,K/90,K,K/174,K,K/156,K,K/90,K,K/213,K,K/251,K,K/116,K,K/	1|	target	0	-2.62935	0
50003	KashinaA-20-L146-008-4hr-QEP.126988.126988.2.1.dta	126988	2345.17	2	0.00036079	STK	LTCLVTDLTTYDSVTISWTR	QNG	2345.17	0.002921	13.5784	0.00562922	3,Carbamidomethyl[C];	3	sp|P01871|IGHM_HUMAN/sp|P01871-2|IGHM_HUMAN/	241,K,Q/241,K,Q/	1|0|	target	0	-2.08658	36
50004	KashinaA-20-L146-008-4hr-QEP.114533.114533.6.0.dta	114533	5189.51	6	0.00036079	ALR	AVDQSVLLMKPDAELSASSVYNLLPEKDLTGFPGPLNDQDNEDCINR	HNV	5189.49	0.018021	12.4995	0.00563129	41,Deamidated[N];44,Carbamidomethyl[C];	3	sp|P01023|A2MG_HUMAN/	598,R,H/	1|0|0|	target	2	-0.194575	100
50005	KashinaA-20-L146-008-4hr-QEP.35409.35409.2.0.dta	35409	1151.57	2	0.00036079	IPK	LDFSSQADLR	NEI	1151.57	-0.001432	9.63611	0.0056328		3	sp|P04114|APOB_HUMAN/	2897,K,N/	1|	target	0	-1.27727	0
50006	KashinaA-20-L146-008-4hr-QEP.36451.36451.3.0.dta	36451	1303.71	3	0.00036079	DTK	SLLDASEEAIKK	DLD	1303.71	-0.000958	9.90028	0.00563297		3	sp|P18206|VINC_HUMAN/sp|P18206-2|VINC_HUMAN/	720,K,D/720,K,D/	1|	target	1	-0.426945	0
50007	KashinaA-20-L146-008-4hr-QEP.8667.8667.2.0.dta	8667	1272.64	2	0.00036079	HAK	ATEHLSTLSEK	AKP	1272.64	0.000278	12.4948	0.00563342	0,Carbamidomethyl[AnyN-term];	3	sp|P02647|APOA1_HUMAN/tr|F8W696|F8W696_HUMAN/	219,K,A/197,K,A/	1|0|	target	0	-1.73319	32
50008	KashinaA-20-L146-008-4hr-QEP.49269.49269.3.1.dta	49269	1488.8	3	0.00036079	QEK	AHLDIAGSLEGHLR	FLK	1488.79	0.004076	11.4187	0.00563364		3	sp|P04114|APOB_HUMAN/	3656,K,F/	1|	target	0	2.55518	4
50009	KashinaA-20-L146-008-4hr-QEP.89755.89755.3.2.dta	89755	1890.89	3	0.00036079	GLK	QFSFPLSSEPFQGSYK	VVV	1890.89	0.000458	11.9678	0.0056337	0,Acetyl[AnyN-term];	3	sp|P01023|A2MG_HUMAN/	188,K,V/	1|0|	target	0	-1.18289	36
50010	KashinaA-20-L146-008-4hr-QEP.35887.35887.3.1.dta	35887	2144.99	3	0.00036079	YTK	DDKHEQDMVNGIMLSVEK	LIK	2144.99	-0.003257	13.1765	0.00563459	13,Carbamidomethyl[M];	3	sp|P04114|APOB_HUMAN/tr|A8MUN2|A8MUN2_HUMAN/	742,K,L/742,K,L/	1|0|	target	1	-2.49808	36
50011	KashinaA-20-L146-008-4hr-QEP.77766.77766.4.0.dta	77766	6613.8	4	0.00036079	TWD	NDNDKFEGNCAEQDGSGWWMNKCHAGHLNGVYYQGGTYSKASTPNGYDNGIIWATWK	TRW	6613.79	0.005194	11.7266	0.00563476	0,Phosphogluconoylation[AnyN-term];	1	sp|P02679|FIBG_HUMAN/sp|P02679-2|FIBG_HUMAN/tr|C9JEU5|C9JEU5_HUMAN/tr|C9JC84|C9JC84_HUMAN/	342,D,T/342,D,T/350,D,T/350,D,T/	1|0|	target	3	1.13167	37
50012	KashinaA-20-L146-008-4hr-QEP.118569.118569.3.0.dta	118569	1581.83	3	0.00036079	EIK	HIYAISSAALSASYK	ADT	1581.83	0.000817	10.7243	0.00563538		3	sp|P04114|APOB_HUMAN/	1837,K,A/	1|	target	0	0.926934	4
50013	KashinaA-20-L146-008-4hr-QEP.120119.120119.2.0.dta	120119	1510.71	2	0.00036079	GDR	EWFWDLATGTMK	ERS	1510.7	0.001857	11.588	0.00563543	0,Delta_H(2)C(2)[AnyN-term];	3	sp|P02790|HEMO_HUMAN/tr|Q9BS19|Q9BS19_HUMAN/	166,R,E/166,R,E/	1|0|	target	0	-2.16472	32
50014	KashinaA-20-L146-008-4hr-QEP.127744.127744.2.0.dta	127744	1436.76	2	0.00036079	MNK	NVVFVIDISGSMR	GQK	1436.76	0.001172	11.5927	0.00563549		3	sp|P19827|ITIH1_HUMAN/sp|P19827-2|ITIH1_HUMAN/sp|P19827-3|ITIH1_HUMAN/	291,K,G/149,K,G/3,K,G/	1|	target	0	-2.11526	4
50015	KashinaA-20-L146-008-4hr-QEP.19404.19404.2.0.dta	19404	1180.59	2	0.00036079	TTK	NMEVSVATTTK	AQI	1180.59	0.002409	10.109	0.0056384		3	sp|P04114|APOB_HUMAN/	3419,K,A/	1|	target	0	1.89206	0
50016	KashinaA-20-L146-008-4hr-QEP.95228.95228.3.0.dta	95228	1719.85	3	0.00036079	ERR	LTLQGIISWGSGCGDR	NKP	1719.85	0.000184	11.3441	0.00563863	13,Carbamidomethyl[C];	3	sp|P00748|FA12_HUMAN/	577,R,N/	1|0|	target	0	-1.80485	36
50017	KashinaA-20-L146-008-4hr-QEP.107552.107552.3.2.dta	107552	2548.09	3	0.00036079	IVK	VYDYYETDEFAIAEYNAPCSK	DLG	2548.09	-0.000383	8.99263	0.00563874	19,Carbamidomethyl[C];	3	sp|P01023|A2MG_HUMAN/	1448,K,D/	1|0|	target	0	0.933496	36
50018	KashinaA-20-L146-008-4hr-QEP.126441.126441.3.0.dta	126441	1623.79	3	0.00036079	EAK	DVFLGMFLYEYAR	RHP	1623.79	-0.00093	11.5157	0.00563902		3	sp|P02768|ALBU_HUMAN/sp|P02768-2|ALBU_HUMAN/tr|D6RHD5|D6RHD5_HUMAN/tr|H0YA55|H0YA55_HUMAN/tr|B7WNR0|B7WNR0_HUMAN/tr|A0A0C4DGB6|A0A0C4DGB6_HUMAN/tr|C9JKR2|C9JKR2_HUMAN/	347,K,R/155,K,R/197,K,R/192,K,R/232,K,R/347,K,R/155,K,R/	1|	target	0	-0.53835	4
50019	KashinaA-20-L146-008-4hr-QEP.135909.135909.2.0.dta	135909	1436.76	2	0.00036079	MNK	NVVFVIDISGSMR	GQK	1436.76	0.004191	12.1422	0.00563941		3	sp|P19827|ITIH1_HUMAN/sp|P19827-2|ITIH1_HUMAN/sp|P19827-3|ITIH1_HUMAN/	291,K,G/149,K,G/3,K,G/	1|	target	0	-0.333678	4
50020	KashinaA-20-L146-008-4hr-QEP.20183.20183.3.0.dta	20183	1753.89	3	0.00036079	CQA	KVEQAVETEPEPELR	QQT	1753.9	-0.005127	13.9558	0.00563958		1	sp|P02649|APOE_HUMAN/tr|H0Y7L5|H0Y7L5_HUMAN/tr|E7ERP7|E7ERP7_HUMAN/tr|E9PEV4|E9PEV4_HUMAN/	18,A,Q/44,A,Q/18,A,Q/18,A,Q/	1|	target	1	-2.45305	4
50021	KashinaA-20-L146-008-4hr-QEP.85550.85550.2.0.dta	85550	1235.69	2	0.00036079	RVK	DLATVYVDVLK	DSG	1235.69	7.8e-05	9.90503	0.00564115		3	sp|P02647|APOA1_HUMAN/	36,K,D/	1|	target	0	0.052748	0
50022	KashinaA-20-L146-008-4hr-QEP.6863.6863.2.0.dta	6863	1421.67	2	0.00036079	MGW	INPNSGGTNYAQK	FQG	1421.67	0.000854	11.0434	0.00564143	7,Gly->Asp[G];	3	sp|P23083|HV102_HUMAN/tr|A0A075B7D0|A0A075B7D0_HUMAN/	69,W,F/69,R,F/	1|0|	target	0	-0.822418	32
50023	KashinaA-20-L146-008-4hr-QEP.46793.46793.2.0.dta	46793	1543.78	2	0.00036079	LQK	VNIPLVTNEECQK	RYQ	1543.78	0.001433	10.893	0.0056416	11,Carbamidomethyl[C];	3	sp|P03952|KLKB1_HUMAN/tr|H0YAC1|H0YAC1_HUMAN/	537,K,R/585,K,R/	1|0|	target	0	-1.71549	36
50024	KashinaA-20-L146-008-4hr-QEP.83018.83018.2.0.dta	83018	1739.85	2	0.00036079	VPK	SSSNEEVMFLTVQVK	GPT	1739.85	-0.000103	11.3954	0.00564166	0,Acetyl[AnyN-term];	3	sp|P01023|A2MG_HUMAN/tr|F8W7L3|F8W7L3_HUMAN/	93,K,G/93,K,G/	1|0|	target	0	1.12521	36
50025	KashinaA-20-L146-008-4hr-QEP.96987.96987.2.1.dta	96987	2719.38	2	0.00036079	IAC	LVQGFFPQEPLSVTWSESGQGVTAR	NFP	2719.38	-0.001592	14.0697	0.00564244	9,Glu->Gln[E];	1	sp|P01876|IGHA1_HUMAN/tr|A0A286YEY1|A0A286YEY1_HUMAN/	26,C,N/26,C,N/	1|0|	target	0	0.931247	36
50026	KashinaA-20-L146-008-4hr-QEP.16312.16312.3.0.dta	16312	1855.85	3	0.00036079	LLR	SEETKENEGFTVTAEGK	GQG	1855.86	-0.002211	14.8677	0.00564356		3	sp|P01024|CO3_HUMAN/tr|M0QYC8|M0QYC8_HUMAN/	1320,R,G/14,R,G/	1|	target	1	0.033879	4
50027	KashinaA-20-L146-008-4hr-QEP.27892.27892.2.0.dta	27892	1110.63	2	0.00036079	SRK	VLLDGVQNPR	AED	1110.63	0.001925	9.77951	0.00564502		3	sp|P01024|CO3_HUMAN/	305,K,A/	1|	target	0	1.11269	0
50028	KashinaA-20-L146-008-4hr-QEP.116278.116278.4.8.dta	116278	2861.36	4	0.00036079	RTR	FGMHFCGGTLISPEWVLTAAHCLEK	SPR	2861.36	0.006472	11.2493	0.0056453	6,Carbamidomethyl[C];22,Carbamidomethyl[C];	3	sp|P00747|PLMN_HUMAN/	601,R,S/	1|0|0|	target	0	-1.02987	36
50029	KashinaA-20-L146-008-4hr-QEP.21493.21493.2.0.dta	21493	2349.12	2	0.00036079	HHK	HPLKPDNQPFPQSVSESCPGK	FKS	2349.13	-0.008503	15.1246	0.00564603	18,Carbamidomethyl[C];	3	sp|P04196|HRG_HUMAN/	486,K,F/	1|0|	target	1	-0.069487	100
50030	KashinaA-20-L146-008-4hr-QEP.131559.131559.2.0.dta	131559	1345.65	2	0.00036079	FDK	SCAVAEYGVYVK	VTS	1345.65	0.000247	10.2099	0.00564631	2,Carbamidomethyl[C];	3	sp|P00738|HPT_HUMAN/sp|P00738-2|HPT_HUMAN/sp|P00739|HPTR_HUMAN/sp|P00739-2|HPTR_HUMAN/tr|A0A087WU08|A0A087WU08_HUMAN/tr|J3QLC9|J3QLC9_HUMAN/tr|A0A0C4DGL8|A0A0C4DGL8_HUMAN/tr|A0A0A0MRD9|A0A0A0MRD9_HUMAN/tr|J3QR68|J3QR68_HUMAN/tr|H0Y300|H0Y300_HUMAN/	379,K,V/320,K,V/321,K,V/358,K,V/254,K,V/338,K,V/320,K,V/254,K,V/377,K,V/415,K,V/	1|0|	target	0	-0.133065	36
50031	KashinaA-20-L146-008-4hr-QEP.83505.83505.5.0.dta	83505	3692.74	5	0.00036079	FPR	TPGIWLLHCHVTDHIHAGMETTYTVLQNEDTK	SG_	3692.75	-0.011126	15.1403	0.00564631	9,Dioxidation[C];	3	sp|P00450|CERU_HUMAN/	1031,R,S/	1|0|	target	0	1.68981	100
50032	KashinaA-20-L146-008-4hr-QEP.98402.98402.3.0.dta	98402	2310.09	3	0.00036079	SAF	AVHDLEEDTWYATGILSFDK	SCA	2310.09	0.00191	13.4465	0.00564643		1	sp|P00738|HPT_HUMAN/sp|P00738-2|HPT_HUMAN/tr|A0A087WU08|A0A087WU08_HUMAN/tr|J3QLC9|J3QLC9_HUMAN/tr|A0A0C4DGL8|A0A0C4DGL8_HUMAN/tr|J3QR68|J3QR68_HUMAN/tr|H0Y300|H0Y300_HUMAN/	359,F,S/300,F,S/234,F,S/318,F,S/300,F,S/357,F,S/395,F,S/	1|	target	0	1.94626	4
50033	KashinaA-20-L146-008-4hr-QEP.104372.104372.2.0.dta	104372	1256.73	2	0.00036079	DLR	QGLLPVLESFK	VSF	1256.72	0.000543	10.7362	0.00564671	0,Delta_H(2)C(2)[AnyN-term];	3	sp|P02647|APOA1_HUMAN/tr|F8W696|F8W696_HUMAN/	239,R,V/217,R,V/	1|0|	target	0	-2.8276	32
50034	KashinaA-20-L146-008-4hr-QEP.60198.60198.3.0.dta	60198	1995.9	3	0.00036079	RNP	DAEIRPWCYTMDPSVR	WEY	1995.91	-0.005064	16.4545	0.00564688	8,Carbamidomethyl[C];	1	sp|P08519|APOA_HUMAN/	3948,P,W/	1|0|	target	1	-0.412476	36
50035	KashinaA-20-L146-008-4hr-QEP.15089.15089.2.0.dta	15089	1353.65	2	0.00036079	AQR	IYGNQDTSSQLK	KFY	1353.66	-0.010707	10.0659	0.00564704		3	sp|P19823|ITIH2_HUMAN/tr|Q5T985|Q5T985_HUMAN/	475,R,K/464,R,K/	1|	target	0	-1.78806	64
50036	KashinaA-20-L146-008-4hr-QEP.109193.109193.4.1.dta	109193	3125.49	4	0.00036079	TDR	FSSHVGGTLGQFYQEVLWGSPAASDDGRR	TLR	3125.47	0.023205	14.7363	0.0056471	11,Deamidated[Q];	3	sp|Q14624|ITIH4_HUMAN/sp|Q14624-2|ITIH4_HUMAN/sp|Q14624-3|ITIH4_HUMAN/sp|Q14624-4|ITIH4_HUMAN/tr|B7ZKJ8|B7ZKJ8_HUMAN/tr|H7C0L5|H7C0L5_HUMAN/	866,R,T/850,R,T/836,R,T/781,W,T/871,R,T/655,R,T/	1|0|	target	1	2.2001	100
50037	KashinaA-20-L146-008-4hr-QEP.20334.20334.2.0.dta	20334	1106.67	2	0.00036079	IEK	VQHIQLLQK	NVR	1106.67	-0.001784	11.8757	0.00564738		3	sp|P02671|FIBA_HUMAN/sp|P02671-2|FIBA_HUMAN/tr|A0A087WUA0|A0A087WUA0_HUMAN/	148,K,N/148,K,N/148,K,N/	1|	target	0	-4.17455	0
50038	KashinaA-20-L146-008-4hr-QEP.82179.82179.4.0.dta	82179	3094.35	4	0.00036079	ENR	TMTIHNGMFFSTYDRDNDGWLTSDPR	KQC	3094.33	0.019129	15.4911	0.00564744	6,Deamidated[N];8,Oxidation[M];	3	sp|P02675|FIBB_HUMAN/tr|D6REL8|D6REL8_HUMAN/	395,R,K/176,R,K/	1|0|0|	target	1	-1.0255	100
50039	KashinaA-20-L146-008-4hr-QEP.77279.77279.2.0.dta	77279	2571.28	2	0.00036079	SSG	DIVMTQSPLSLPVTPGEPASISCR	SSQ	2571.28	0.000327	14.2041	0.00564789	4,Oxidation[M];23,Carbamidomethyl[C];	3	sp|A0A075B6P5|KV228_HUMAN/sp|P01615|KVD28_HUMAN/tr|A0A5H1ZRS2|A0A5H1ZRS2_HUMAN/	20,G,S/20,G,S/0,-,S/	1|0|0|	target	0	-0.90563	36
50040	KashinaA-20-L146-008-4hr-QEP.44817.44817.2.0.dta	44817	1844.98	2	0.00036079	VTS	YVLTQPPSVSVAPGQTAR	ITC	1844.99	-0.002189	14.1881	0.0056485	6,Pro->Ala[P];	1	sp|P80748|LV321_HUMAN/	20,S,I/	1|0|	target	0	-0.722274	36
50041	KashinaA-20-L146-008-4hr-QEP.54079.54079.2.0.dta	54079	1353.68	2	0.00036079	NSK	NTLYLQMNSLR	AED	1353.68	-0.000983	11.0111	0.00564895	8,Deamidated[N];	3	sp|P01767|HV353_HUMAN/sp|P01768|HV330_HUMAN/sp|A0A0B4J1X5|HV374_HUMAN/sp|P01764|HV323_HUMAN/sp|A0A0C4DH42|HV366_HUMAN/sp|P01772|HV333_HUMAN/sp|P0DP02|HVC33_HUMAN/sp|P0DP03|HVC05_HUMAN/tr|A0A0J9YY99|A0A0J9YY99_HUMAN/tr|A0A075B7E8|A0A075B7E8_HUMAN/tr|A0A075B7B8|A0A075B7B8_HUMAN/	94,K,A/95,K,A/95,K,A/95,K,A/94,K,A/95,K,A/95,K,A/95,K,A/95,K,A/95,K,A/95,K,V/	1|0|	target	0	-2.42894	32
50042	KashinaA-20-L146-008-4hr-QEP.36962.36962.4.0.dta	36962	1723.95	4	0.00036079	SER	LELHVDGPPPRPQLR	ATW	1723.96	-0.006576	12.0862	0.00565232		3	sp|P04217|A1BG_HUMAN/sp|P04217-2|A1BG_HUMAN/	391,R,A/269,R,A/	1|	target	1	-1.60518	68
50043	KashinaA-20-L146-008-4hr-QEP.66738.66738.4.1.dta	66738	2778.37	4	0.00036079	LPR	LVRPEVDVMCTAFHDNEETFLKK	YLY	2778.36	0.013268	16.8183	0.00565294	10,Carbamidomethyl[C];	3	sp|P02768|ALBU_HUMAN/sp|P02768-3|ALBU_HUMAN/tr|H7C013|H7C013_HUMAN/tr|A0A087WWT3|A0A087WWT3_HUMAN/tr|A0A0C4DGB6|A0A0C4DGB6_HUMAN/	138,R,Y/138,R,Y/140,R,Y/138,R,Y/138,R,Y/	1|0|	target	2	-0.04597	100
50044	KashinaA-20-L146-008-4hr-QEP.110942.110942.3.0.dta	110942	1730.91	3	0.00036079	HVK	HFVINLIGDFEVAEK	INA	1730.91	-0.001654	10.538	0.00565604		3	sp|P04114|APOB_HUMAN/	2318,K,I/	1|	target	0	-0.492953	4
50045	KashinaA-20-L146-008-4hr-QEP.108024.108024.2.2.dta	108024	1345.7	2	0.00036079	GQR	EVVADSVWVDVK	DSC	1345.7	0.000926	9.68953	0.00565654		3	sp|P01024|CO3_HUMAN/	544,R,D/	1|	target	0	-2.05723	0
50046	KashinaA-20-L146-008-4hr-QEP.53526.53526.2.0.dta	53526	1472.71	2	0.00036079	RDM	STSTAYMELSSLR	SED	1472.7	0.000561	12.0598	0.00565688	3,Ser->Asn[S];	3	sp|A0A0C4DH39|HV158_HUMAN/sp|A0A0B4J2H0|HV69D_HUMAN/sp|P01742|HV169_HUMAN/	93,M,S/93,E,S/93,K,S/	1|0|	target	0	1.21474	32
50047	KashinaA-20-L146-008-4hr-QEP.50266.50266.2.1.dta	50266	1899.88	2	0.00036079	CEK	FSGQLNSHGCFYQQVK	TKV	1899.88	0.002004	15.3354	0.00565885	10,Carbamidomethyl[C];	3	sp|P01023|A2MG_HUMAN/	289,K,T/	1|0|	target	0	3.60652	36
50048	KashinaA-20-L146-008-4hr-QEP.134925.134925.2.1.dta	134925	1891.86	2	0.00036079	EVK	DTEEEDFHVDQVTTVK	VPM	1891.86	0.00909	15.3325	0.0056589		3	sp|P01009|A1AT_HUMAN/sp|P01009-2|A1AT_HUMAN/sp|P01009-3|A1AT_HUMAN/	225,K,V/225,K,V/225,K,V/	1|	target	0	-2.66873	68
50049	KashinaA-20-L146-008-4hr-QEP.17939.17939.2.0.dta	17939	1140.55	2	0.00036079	ESR	GSESGIFTNTK	ESS	1140.55	-0.000703	9.72324	0.00565997		3	sp|P02671|FIBA_HUMAN/sp|P02671-2|FIBA_HUMAN/	547,R,E/547,R,E/	1|	target	0	-0.274948	0
50050	KashinaA-20-L146-008-4hr-QEP.95761.95761.3.0.dta	95761	2045.94	3	0.00036079	QLK	SGTASVVCLLNNFYPR	EAK	2045.94	0.003155	13.4401	0.00566009	8,Glutathione[C];	3	sp|P01834|IGKC_HUMAN/tr|A0A5H1ZRQ3|A0A5H1ZRQ3_HUMAN/	19,K,E/19,K,E/	1|0|	target	0	-0.972676	36
50051	KashinaA-20-L146-008-4hr-QEP.135715.135715.3.0.dta	135715	2730.4	3	0.00036079	YLR	WVQTLSEQVQEELLSSQVTQELR	ALM	2730.39	0.001504	10.1433	0.00566054		3	sp|P02649|APOE_HUMAN/tr|H0Y7L5|H0Y7L5_HUMAN/tr|E7ERP7|E7ERP7_HUMAN/tr|E9PEV4|E9PEV4_HUMAN/	56,R,A/82,R,A/56,R,A/56,R,A/	1|	target	0	-1.95416	4
50052	KashinaA-20-L146-008-4hr-QEP.114198.114198.4.1.dta	114198	2898.43	4	0.00036079	EKK	HYLMWGLSSDFWGEKPNLSYIIGK	DTW	2898.43	0.003327	16.8085	0.00566076	1,Carbamidomethyl[H];	3	sp|P01024|CO3_HUMAN/	1600,K,D/	1|0|	target	1	-0.327048	36
50053	KashinaA-20-L146-008-4hr-QEP.79810.79810.3.0.dta	79810	2150.94	3	0.00036079	NYR	ECDTDGWTNDIPICEVVK	CLP	2150.94	0.002655	10.778	0.00566149	2,Carbamidomethyl[C];14,Carbamidomethyl[C];	3	sp|P08603|CFAH_HUMAN/sp|P08603-2|CFAH_HUMAN/tr|A0A0D9SG88|A0A0D9SG88_HUMAN/	127,R,C/127,R,C/127,R,C/	1|0|0|	target	0	-0.164244	36
50054	KashinaA-20-L146-008-4hr-QEP.67712.67712.2.2.dta	67712	1494.73	2	0.00036079	DAK	MYLGYEYVTAIR	NLR	1494.73	0.000481	12.1024	0.00566268	1,Oxidation[M];	3	sp|P02787|TRFE_HUMAN/	331,K,N/	1|0|	target	0	-0.379627	36
50055	KashinaA-20-L146-008-4hr-QEP.120247.120247.5.0.dta	120247	7104.91	5	0.00036079	KYR	LTYAYFAGGDAGDAFDGFDFGDDPSDKFFTSHNGMQFSTWDNDNDKFEGNCAEQDGSGWWMNK	CHA	7104.85	0.052443	15.8724	0.00566369	42,Deamidated[N];44,Deamidated[N];51,Carbamidomethyl[C];	3	sp|P02679|FIBG_HUMAN/sp|P02679-2|FIBG_HUMAN/tr|C9JEU5|C9JEU5_HUMAN/tr|C9JC84|C9JC84_HUMAN/	301,R,C/301,R,C/309,R,C/309,R,C/	1|0|0|0|	target	2	2.1723	100
50056	KashinaA-20-L146-008-4hr-QEP.60372.60372.3.0.dta	60372	1804.86	3	0.00036079	DLR	AEDHFSVIDFNQNIR	TWR	1804.86	-0.00338	11.7693	0.00566459		3	sp|P19823|ITIH2_HUMAN/tr|Q5T985|Q5T985_HUMAN/	341,R,T/330,R,T/	1|	target	0	-1.87649	4
50057	KashinaA-20-L146-008-4hr-QEP.61871.61871.2.0.dta	61871	1320.72	2	0.00036079	FSM	IIDGMTYPGIIK	EKA	1320.72	0.001653	11.232	0.00566549		1	sp|Q14624|ITIH4_HUMAN/sp|Q14624-2|ITIH4_HUMAN/sp|Q14624-3|ITIH4_HUMAN/sp|Q14624-4|ITIH4_HUMAN/tr|B7ZKJ8|B7ZKJ8_HUMAN/	84,M,E/84,M,E/84,M,E/84,M,E/84,M,E/	1|	target	0	1.65989	0
50058	KashinaA-20-L146-008-4hr-QEP.78926.78926.3.0.dta	78926	1756.9	3	0.00036079	NGY	FVHFFAPDNLDPIPK	NIL	1756.91	-0.000998	12.8008	0.00566634		1	sp|P19823|ITIH2_HUMAN/tr|Q5T985|Q5T985_HUMAN/	294,Y,N/283,Y,N/	1|	target	0	-0.869394	4
50059	KashinaA-20-L146-008-4hr-QEP.94790.94790.2.0.dta	94790	1427.85	2	0.00036079	PPK	SSLSVPYVIVPLK	TGL	1427.85	0.000128	10.9987	0.00566634	0,Delta_H(2)C(2)[AnyN-term];	3	sp|P01024|CO3_HUMAN/	891,K,T/	1|0|	target	0	-2.50759	36
50060	KashinaA-20-L146-008-4hr-QEP.54376.54376.3.0.dta	54376	1803.96	3	0.00036079	EGK	LQHLENELTHDIITK	FLE	1803.96	-0.001872	12.159	0.00566696		3	sp|P01009|A1AT_HUMAN/sp|P01009-2|A1AT_HUMAN/sp|P01009-3|A1AT_HUMAN/tr|A0A0G2JRN3|A0A0G2JRN3_HUMAN/tr|A0A024R6I7|A0A024R6I7_HUMAN/	283,K,F/283,K,F/283,K,F/283,K,F/283,K,F/	1|	target	0	-2.60199	4
50061	KashinaA-20-L146-008-4hr-QEP.65747.65747.3.1.dta	65747	1986.02	3	0.00036079	QPK	AAPSVTLFPPSSEELQANK	ATL	1986.02	0.002033	8.44607	0.00566696		3	sp|P0DOY2|IGLC2_HUMAN/sp|P0CF74|IGLC6_HUMAN/sp|A0M8Q6|IGLC7_HUMAN/sp|P0DOY3|IGLC3_HUMAN/tr|A0A5H1ZRQ7|A0A5H1ZRQ7_HUMAN/	4,K,A/4,K,A/4,K,A/4,K,A/4,K,A/	1|	target	0	-0.867486	4
50062	KashinaA-20-L146-008-4hr-QEP.104082.104082.3.0.dta	104082	1805.97	3	0.00036079	RSR	FIQVGVISWGVVDVCK	NQK	1805.96	0.003615	10.0575	0.0056682	15,Carbamidomethyl[C];	3	sp|P00751|CFAB_HUMAN/tr|B4E1Z4|B4E1Z4_HUMAN/tr|E7ETN3|E7ETN3_HUMAN/tr|H7C5H1|H7C5H1_HUMAN/	710,R,N/1212,R,N/1061,R,N/251,R,N/	1|0|	target	0	-2.21317	36
50063	KashinaA-20-L146-008-4hr-QEP.48239.48239.3.0.dta	48239	1577.84	3	0.00036079	VIK	AGPHCPTAQLIATLK	NGR	1577.85	-0.003795	12.4534	0.00566825	5,Carbamidomethyl[C];	3	sp|P02776|PLF4_HUMAN/sp|P10720|PF4V_HUMAN/	62,K,N/65,K,N/	1|0|	target	0	-1.03564	36
50064	KashinaA-20-L146-008-4hr-QEP.41382.41382.3.0.dta	41382	2650.24	3	0.00036079	PSK	DVMQGTDEHVVCKVQHPNGNKEK	NVP	2650.23	0.009432	12.6624	0.00566848	12,Carbamidomethyl[C];20,Deamidated[N];	3	sp|P01871|IGHM_HUMAN/sp|P01871-2|IGHM_HUMAN/	76,K,N/76,K,N/	1|0|0|	target	2	5.59232	100
50065	KashinaA-20-L146-008-4hr-QEP.57553.57553.3.0.dta	57553	1400.67	3	0.00036079	SGR	DYVSQFEGSALGK	QLN	1400.67	-0.001043	11.338	0.00566949		3	sp|P02647|APOA1_HUMAN/	51,R,Q/	1|	target	0	-1.85428	4
50066	KashinaA-20-L146-008-4hr-QEP.20712.20712.2.0.dta	20712	1380.61	2	0.00036079	PLK	SMEQNGPGLEYR	VTW	1380.62	-0.007766	10.6363	0.00566955		3	sp|O00533|NCHL1_HUMAN/sp|O00533-2|NCHL1_HUMAN/tr|A0A087X0M8|A0A087X0M8_HUMAN/	736,K,V/752,K,V/752,K,V/	1|	target	0	-0.688397	64
50067	KashinaA-20-L146-008-4hr-QEP.27472.27472.2.0.dta	27472	1104.59	2	0.00036079	CFR	SSGSLLNNAIK	GGV	1104.59	0.004231	12.0312	0.00566983	7,Deamidated[N];	3	sp|P20742|PZP_HUMAN/sp|P20742-2|PZP_HUMAN/sp|P01023|A2MG_HUMAN/	1087,R,G/873,R,G/1081,R,G/	1|0|	target	0	0.641518	96
50068	KashinaA-20-L146-008-4hr-QEP.133688.133688.5.0.dta	133688	5129.76	5	0.00036079	DFR	LPEIAIPEFIIPTLNLNDFQVPDLHIPEFQLPHISHTIEVPTFGK	LYS	5129.74	0.019892	14.2764	0.00567085		3	sp|P04114|APOB_HUMAN/	2712,R,L/	1|	target	0	-5.55195	68
50069	KashinaA-20-L146-008-4hr-QEP.33991.33991.2.0.dta	33991	1213.63	2	0.00036079	LVR	WLQGSQELPR	EKY	1213.63	0.00188	10.1241	0.00567113		3	sp|P01876|IGHA1_HUMAN/sp|P01877|IGHA2_HUMAN/tr|A0A286YEY1|A0A286YEY1_HUMAN/tr|A0A0G2JMB2|A0A0G2JMB2_HUMAN/tr|A0A286YEY5|A0A286YEY5_HUMAN/	263,R,E/250,R,E/263,R,E/250,R,E/250,R,E/	1|	target	0	1.83448	0
50070	KashinaA-20-L146-008-4hr-QEP.45951.45951.2.1.dta	45951	1856.94	2	0.00036079	DLR	GSVTFHCALGPEVANVAK	FLC	1856.93	0.003053	14.522	0.0056735	7,Carbamidomethyl[C];	3	sp|P01833|PIGR_HUMAN/	250,R,F/	1|0|	target	0	-1.40877	36
50071	KashinaA-20-L146-008-4hr-QEP.117688.117688.4.1.dta	117688	4965.46	4	0.00036079	KPK	APVGHFYEPQAPSAEVEMTSYVLLAYLTAQPAPTSEDLTSATNIVK	WIT	4965.46	-0.007137	16.0325	0.00567423	20,Carbofuran[S];	3	sp|P01023|A2MG_HUMAN/	1190,K,W/	1|0|	target	0	-0.73661	36
50072	KashinaA-20-L146-008-4hr-QEP.20012.20012.2.0.dta	20012	1141.53	2	0.00036079	ESR	GSESGIFTNTK	ESS	1141.54	-0.002522	11.4621	0.00567468	9,Deamidated[N];	3	sp|P02671|FIBA_HUMAN/sp|P02671-2|FIBA_HUMAN/	547,R,E/547,R,E/	1|0|	target	0	-3.73481	32
50073	KashinaA-20-L146-008-4hr-QEP.48617.48617.3.1.dta	48617	2256.01	3	0.00036079	KEK	KCSYTEDAQCIDGTIEVPK	CFK	2256.02	-0.005161	13.8868	0.00567496	0,Acetyl[AnyN-term];2,Carbamidomethyl[C];10,Carbamidomethyl[C];	3	sp|P02749|APOH_HUMAN/	305,K,C/	1|0|0|0|	target	1	-0.418625	36
50074	KashinaA-20-L146-008-4hr-QEP.36783.36783.4.0.dta	36783	1718.88	4	0.00036079	VPR	KWIYHLTEGSTDLR	TEG	1718.89	-0.003919	11.5828	0.00567609		3	sp|O95445|APOM_HUMAN/sp|O95445-2|APOM_HUMAN/tr|Q5SRP5|Q5SRP5_HUMAN/	98,R,T/26,R,T/26,R,T/	1|	target	1	-2.96817	4
50075	KashinaA-20-L146-008-4hr-QEP.122655.122655.3.1.dta	122655	2514.2	3	0.00036079	LVK	GIETGSEDLEILPNGLAFISSGLK	YPG	2514.21	-0.003809	11.2733	0.00567637	7,Cation_Fe[II][E];	3	sp|P27169|PON1_HUMAN/	46,K,Y/	1|0|	target	0	2.60872	36
50076	KashinaA-20-L146-008-4hr-QEP.40434.40434.3.2.dta	40434	1875.93	3	0.00036079	KHK	VYACEVTHQGLSSPVTK	SFN	1875.93	-0.000236	11.9717	0.00567807	4,Carbamidomethyl[C];	3	sp|P01834|IGKC_HUMAN/tr|A0A5H1ZRQ3|A0A5H1ZRQ3_HUMAN/	83,K,S/83,K,S/	1|0|	target	0	-3.20454	36
50077	KashinaA-20-L146-008-4hr-QEP.96660.96660.2.0.dta	96660	1377.76	2	0.00036079	GRN	QGNTWLTAFVLK	TFA	1377.75	0.005423	11.5794	0.00567931		1	sp|P20742|PZP_HUMAN/sp|P20742-2|PZP_HUMAN/sp|P01023|A2MG_HUMAN/	1041,N,T/827,N,T/1035,N,T/	1|	target	0	-1.07095	64
50078	KashinaA-20-L146-008-4hr-QEP.41292.41292.2.1.dta	41292	1156.61	2	0.00036079	NIK	SPAFTDLHLR	YQK	1156.61	0.002789	10.9912	0.00568016		3	sp|P04114|APOB_HUMAN/	3979,K,Y/	1|	target	0	0.660652	0
50079	KashinaA-20-L146-008-4hr-QEP.51366.51366.3.0.dta	51366	1941.89	3	0.00036079	CEK	FSGQLNSHGCFYQQVK	TKV	1941.89	-0.001008	11.3316	0.00568196	0,Acetyl[AnyN-term];10,Carbamidomethyl[C];	3	sp|P01023|A2MG_HUMAN/	289,K,T/	1|0|0|	target	0	-1.97652	36
50080	KashinaA-20-L146-008-4hr-QEP.86601.86601.3.0.dta	86601	1671.85	3	0.00036079	LQR	SYTVAIAGYALAQMGR	LKG	1671.85	0.002387	12.0457	0.00568253		3	sp|P01024|CO3_HUMAN/tr|M0R0Q9|M0R0Q9_HUMAN/	1185,R,L/50,R,L/	1|	target	0	-0.8979	4
50081	KashinaA-20-L146-008-4hr-QEP.138333.138333.3.0.dta	138333	3985.02	3	0.00036079	GSK	NDFFLHYIFMENAFELPTGAGLQLQISSSGVIAPGAK	AGV	3985.02	0.002177	15.4207	0.00568259	17,Pro->Val[P];	3	sp|P04114|APOB_HUMAN/	822,K,A/	1|0|	target	0	1.09023	36
50082	KashinaA-20-L146-008-4hr-QEP.57428.57428.2.0.dta	57428	1810.95	2	0.00036079	VSL	IILLTDGDPTVGETNPR	SIQ	1810.95	-0.001928	12.3235	0.00568411		1	sp|Q14624|ITIH4_HUMAN/sp|Q14624-2|ITIH4_HUMAN/sp|Q14624-3|ITIH4_HUMAN/sp|Q14624-4|ITIH4_HUMAN/tr|B7ZKJ8|B7ZKJ8_HUMAN/tr|H7C0L5|H7C0L5_HUMAN/	379,L,S/379,L,S/379,L,S/379,L,S/379,L,S/237,L,S/	1|	target	0	-0.90457	4
50083	KashinaA-20-L146-008-4hr-QEP.94633.94633.3.2.dta	94633	2396.11	3	0.00036079	KEK	HYYIGIIETTWDYASDHGEK	KLI	2396.12	-0.006612	15.568	0.00568428	9,Thr->Val[T];	3	sp|P00450|CERU_HUMAN/tr|D6RE86|D6RE86_HUMAN/tr|E9PFZ2|E9PFZ2_HUMAN/	22,K,K/22,K,K/22,K,K/	1|0|	target	0	-0.945305	36
50084	KashinaA-20-L146-008-4hr-QEP.124663.124663.3.0.dta	124663	2260.02	3	0.00036079	VPK	EFNAETFTFHADICTLSEK	ERQ	2260.02	-0.000317	10.893	0.00568541	14,Carbamidomethyl[C];	3	sp|P02768|ALBU_HUMAN/sp|P02768-2|ALBU_HUMAN/sp|P02768-3|ALBU_HUMAN/tr|D6RHD5|D6RHD5_HUMAN/tr|A0A087WWT3|A0A087WWT3_HUMAN/tr|H0YA55|H0YA55_HUMAN/tr|B7WNR0|B7WNR0_HUMAN/tr|A0A0C4DGB6|A0A0C4DGB6_HUMAN/tr|C9JKR2|C9JKR2_HUMAN/	524,K,E/332,K,E/311,K,E/374,K,E/311,K,E/369,K,E/409,K,E/524,K,E/332,K,E/	1|0|	target	0	0.083746	36
50085	KashinaA-20-L146-008-4hr-QEP.91343.91343.6.6.dta	91343	3124.58	6	0.00036079	HGK	KVADALTNAVAHVDDMPNALSALSDLHAHK	LRV	3124.58	-0.000462	12.6098	0.00568547		3	sp|P69905|HBA_HUMAN/tr|G3V1N2|G3V1N2_HUMAN/tr|A0A2R8Y7C0|A0A2R8Y7C0_HUMAN/	61,K,L/29,K,L/51,K,L/	1|	target	1	-1.95407	4
50086	KashinaA-20-L146-008-4hr-QEP.85042.85042.2.1.dta	85042	1587.68	2	0.00036079	IQK	LESDVSAQMEYCR	TPC	1587.68	-0.00179	12.1454	0.00568643	12,Carbamidomethyl[C];	3	sp|P02675|FIBB_HUMAN/	211,K,T/	1|0|	target	0	0.367394	36
50087	KashinaA-20-L146-008-4hr-QEP.70771.70771.3.0.dta	70771	2057.94	3	0.00036079	VKK	LYHSEAFTVNFGDTEEAK	KQI	2057.94	-0.001505	13.6742	0.0056866		3	sp|P01009|A1AT_HUMAN/sp|P01009-2|A1AT_HUMAN/sp|P01009-3|A1AT_HUMAN/tr|A0A0G2JRN3|A0A0G2JRN3_HUMAN/tr|G3V2B9|G3V2B9_HUMAN/tr|A0A024R6I7|A0A024R6I7_HUMAN/	160,K,K/160,K,K/160,K,K/160,K,K/74,K,K/160,K,K/	1|	target	0	-0.260564	4
50088	KashinaA-20-L146-008-4hr-QEP.66582.66582.2.1.dta	66582	1900.88	2	0.00036079	CEK	FSGQLNSHGCFYQQVK	TKV	1900.86	0.014214	14.7289	0.005687	6,Deamidated[N];10,Carbamidomethyl[C];	3	sp|P01023|A2MG_HUMAN/	289,K,T/	1|0|0|	target	0	3.512	100
50089	KashinaA-20-L146-008-4hr-QEP.42199.42199.2.0.dta	42199	1283.57	2	0.00036079	NNK	EGYYGYTGAFR	CLV	1283.57	0.00083	8.88617	0.00568739		3	sp|P02787|TRFE_HUMAN/tr|H7C5E8|H7C5E8_HUMAN/	530,K,C/87,K,C/	1|	target	0	-0.768848	0
50090	KashinaA-20-L146-008-4hr-QEP.17841.17841.3.0.dta	17841	1803.93	3	0.00036079	AVK	EDNLVHWERPQRPK	APV	1803.92	0.001708	12.0685	0.00568813		3	sp|P20742|PZP_HUMAN/sp|P20742-2|PZP_HUMAN/	1182,K,A/968,K,A/	1|	target	2	1.69367	4
50091	KashinaA-20-L146-008-4hr-QEP.39328.39328.2.1.dta	39328	1314.68	2	0.00036079	HLR	VTAAPQSVCALR	AVD	1314.68	-0.00242	10.3961	0.00568903	0,Acetyl[AnyN-term];9,Carbamidomethyl[C];	3	sp|P01023|A2MG_HUMAN/	586,R,A/	1|0|0|	target	0	-2.37523	32
50092	KashinaA-20-L146-008-4hr-QEP.17387.17387.2.0.dta	17387	1307.66	2	0.00036079	KEK	AEAQAQYSAAVAK	GKS	1307.66	8.7e-05	8.49497	0.00568931		3	sp|Q14624|ITIH4_HUMAN/sp|Q14624-2|ITIH4_HUMAN/sp|Q14624-3|ITIH4_HUMAN/sp|Q14624-4|ITIH4_HUMAN/tr|B7ZKJ8|B7ZKJ8_HUMAN/	98,K,G/98,K,G/98,K,G/98,K,G/98,K,G/	1|	target	0	-1.28039	0
50093	KashinaA-20-L146-008-4hr-QEP.115726.115726.3.1.dta	115726	1952.94	3	0.00036079	WAK	NLNEKDYELLCLDGTR	KPV	1952.94	0.001146	13.1699	0.00568965	11,Carbamidomethyl[C];	3	sp|P02787|TRFE_HUMAN/	571,K,K/	1|0|	target	1	0.302697	36
50094	KashinaA-20-L146-008-4hr-QEP.136082.136082.3.1.dta	136082	2710.27	3	0.00036079	IDR	EFVVMFSVVDENFSWYLEDNIK	TYC	2710.27	-0.004448	11.4587	0.00568999		3	sp|P00450|CERU_HUMAN/tr|E9PFZ2|E9PFZ2_HUMAN/	215,R,T/215,R,T/	1|	target	0	-0.607846	4
50095	KashinaA-20-L146-008-4hr-QEP.25522.25522.3.1.dta	25522	2135.96	3	0.00036079	VLC	HPNSPLDEENLTQENQDR	GTH	2135.96	0.000352	13.904	0.0056926		1	sp|P01011|AACT_HUMAN/sp|P01011-2|AACT_HUMAN/sp|P01011-3|AACT_HUMAN/tr|G3V595|G3V595_HUMAN/	23,C,G/23,C,G/23,C,G/23,C,G/	1|	target	0	1.49709	4
50096	KashinaA-20-L146-008-4hr-QEP.76061.76061.2.0.dta	76061	1478.74	2	0.00036079	DAK	MYLGYEYVTAIR	NLR	1478.73	0.000867	9.18416	0.00569311		3	sp|P02787|TRFE_HUMAN/	331,K,N/	1|	target	0	1.53784	0
50097	KashinaA-20-L146-008-4hr-QEP.67661.67661.2.0.dta	67661	1467.8	2	0.00036079	LIK	MKPVPDLVPGNFK	SQL	1467.8	0.002201	11.148	0.00569469	0,Delta_H(2)C(2)[AnyN-term];	3	sp|P02671|FIBA_HUMAN/sp|P02671-2|FIBA_HUMAN/	225,K,S/225,K,S/	1|0|	target	1	-1.63349	32
50098	KashinaA-20-L146-008-4hr-QEP.33428.33428.2.0.dta	33428	1386.72	2	0.00036079	IVK	INNQLTLDSNTK	YFH	1386.72	-0.001317	12.0119	0.00569486	0,Delta_H(2)C(2)[AnyN-term];	3	sp|P04114|APOB_HUMAN/	2876,K,Y/	1|0|	target	0	-1.37873	32
50099	KashinaA-20-L146-008-4hr-QEP.26117.26117.2.2.dta	26117	1521.74	2	0.00036079	HER	LKCDEWSVNSVGK	IEC	1521.74	0.005943	10.3892	0.00569526	3,Carbamidomethyl[C];	3	sp|P02787|TRFE_HUMAN/	371,R,I/	1|0|	target	1	-0.701695	96
50100	KashinaA-20-L146-008-4hr-QEP.60970.60970.2.0.dta	60970	1562.74	2	0.00036079	RMK	GLIDEVNQDFTNR	INK	1562.74	-0.001798	11.7434	0.00569582	0,Acetyl[AnyN-term];	3	sp|P02671|FIBA_HUMAN/sp|P02671-2|FIBA_HUMAN/tr|A0A087WUA0|A0A087WUA0_HUMAN/	71,K,I/71,K,I/71,K,I/	1|0|	target	0	1.06801	36
50101	KashinaA-20-L146-008-4hr-QEP.103103.103103.3.0.dta	103103	2704.25	3	0.00036079	PLK	ANQQFLVYCEIDGSGNGWTVFQK	RLD	2704.23	0.016905	11.9456	0.00569594	0,Acetyl[AnyN-term];9,Carbamidomethyl[C];16,Deamidated[N];	3	sp|P02679|FIBG_HUMAN/sp|P02679-2|FIBG_HUMAN/tr|C9JPQ9|C9JPQ9_HUMAN/tr|C9JEU5|C9JEU5_HUMAN/tr|C9JC84|C9JC84_HUMAN/tr|C9JU00|C9JU00_HUMAN/	199,K,R/199,K,R/96,K,-/207,K,R/207,K,R/96,K,R/	1|0|0|0|	target	0	-0.207897	100
50102	KashinaA-20-L146-008-4hr-QEP.134341.134341.3.1.dta	134341	2154.13	3	0.00036079	MLK	TTLTAFGFASADLIEIGLEGK	GFE	2154.13	-0.001271	12.5985	0.00569667		3	sp|P04114|APOB_HUMAN/tr|A8MUN2|A8MUN2_HUMAN/	674,K,G/674,K,G/	1|	target	0	1.68071	4
50103	KashinaA-20-L146-008-4hr-QEP.71711.71711.3.0.dta	71711	1586.96	3	0.00036079	TIA	LLEIPLTVTHPVVR	NAL	1586.96	0.001355	13.4271	0.00569684		1	sp|P01023|A2MG_HUMAN/	1108,A,N/	1|	target	0	0.782103	4
50104	KashinaA-20-L146-008-4hr-QEP.121848.121848.2.0.dta	121848	1891.87	2	0.00036079	EVK	DTEEEDFHVDQVTTVK	VPM	1891.86	0.015017	15.4705	0.00569696		3	sp|P01009|A1AT_HUMAN/sp|P01009-2|A1AT_HUMAN/sp|P01009-3|A1AT_HUMAN/	225,K,V/225,K,V/225,K,V/	1|	target	0	-2.6102	68
50105	KashinaA-20-L146-008-4hr-QEP.72657.72657.3.1.dta	72657	3671.89	3	0.00036079	SQE	LPREKYLTWASRQEPSQGTTTFAVTSILR	VAA	3671.89	0.003501	10.4986	0.00569718	8,Pent(1)HexNAc(1)[T];	1	sp|P01876|IGHA1_HUMAN/tr|A0A286YEY1|A0A286YEY1_HUMAN/tr|A0A0G2JMB2|A0A0G2JMB2_HUMAN/	270,E,V/270,E,V/257,E,V/	1|0|	target	3	0.397392	37
50106	KashinaA-20-L146-008-4hr-QEP.110239.110239.4.1.dta	110239	3491.73	4	0.00036079	GNR	IAQWQSFQLEGGLKQFSFPLSSEPFQGSYK	VVV	3491.73	0.0031	15.1441	0.00569758	14,Carbamidomethyl[K](Gly[K]);	3	sp|P01023|A2MG_HUMAN/	174,R,V/	1|0|	target	1	1.03153	36
50107	KashinaA-20-L146-008-4hr-QEP.53162.53162.2.1.dta	53162	1282.73	2	0.00036079	VCR	KGEWVALNPLR	KCQ	1282.73	0.001775	12.6479	0.00569786		3	sp|P08603|CFAH_HUMAN/sp|P08603-2|CFAH_HUMAN/tr|Q5TFM2|Q5TFM2_HUMAN/tr|A0A0D9SG88|A0A0D9SG88_HUMAN/	67,R,K/67,R,K/67,R,K/67,R,K/	1|	target	1	1.67263	4
50108	KashinaA-20-L146-008-4hr-QEP.59726.59726.2.1.dta	59726	1891.87	2	0.00036079	AKR	LYGSEAFATDFQDSAAAK	KLI	1891.87	0.001077	10.82	0.00569877		3	sp|P01011|AACT_HUMAN/sp|P01011-2|AACT_HUMAN/tr|G3V595|G3V595_HUMAN/	159,R,K/159,R,K/159,R,K/	1|	target	0	0.365636	4
50109	KashinaA-20-L146-008-4hr-QEP.9440.9440.2.0.dta	9440	1190.54	2	0.00036079	YSK	QFTSSTSYNR	GDS	1190.54	-0.000925	10.7263	0.00569934		3	sp|P02671|FIBA_HUMAN/sp|P02671-2|FIBA_HUMAN/	581,K,G/581,K,G/	1|	target	0	2.04576	0
50110	KashinaA-20-L146-008-4hr-QEP.29834.29834.2.2.dta	29834	1199.64	2	0.00036079	KYE	ASILTHDSSIR	YLQ	1199.64	0.003345	12.1631	0.0056999		1	sp|P02679|FIBG_HUMAN/sp|P02679-2|FIBG_HUMAN/tr|C9JPQ9|C9JPQ9_HUMAN/tr|C9JEU5|C9JEU5_HUMAN/tr|C9JC84|C9JC84_HUMAN/tr|C9JU00|C9JU00_HUMAN/	123,E,Y/123,E,Y/20,E,Y/123,E,Y/123,E,Y/20,E,Y/	1|	target	0	-2.07107	0
50111	KashinaA-20-L146-008-4hr-QEP.104181.104181.2.1.dta	104181	1235.69	2	0.00036079	RVK	DLATVYVDVLK	DSG	1235.69	0.000885	10.0151	0.00570019		3	sp|P02647|APOA1_HUMAN/	36,K,D/	1|	target	0	1.97325	0
50112	KashinaA-20-L146-008-4hr-QEP.69931.69931.4.0.dta	69931	2264.14	4	0.00036079	DWK	KGDTFSCMVGHEALPLAFTQK	TID	2264.14	0.004601	14.4335	0.00570081	7,Cys->Ser[C];	3	sp|P01876|IGHA1_HUMAN/tr|A0A286YEY1|A0A286YEY1_HUMAN/tr|A0A0G2JMB2|A0A0G2JMB2_HUMAN/	306,K,T/306,K,T/293,K,T/	1|0|	target	1	-1.25215	36
50113	KashinaA-20-L146-008-4hr-QEP.138349.138349.3.0.dta	138349	4275.1	3	0.00036079	GGR	QGQIIYNWQGAQSTQDEVAASAILTAQLDEELGGTPVQSR	VVQ	4275.08	0.017571	14.034	0.00570092	18,Val->Thr[V];	3	sp|P06396|GELS_HUMAN/sp|P06396-2|GELS_HUMAN/sp|P06396-3|GELS_HUMAN/sp|P06396-4|GELS_HUMAN/tr|A0A0A0MS51|A0A0A0MS51_HUMAN/tr|A0A0A0MT01|A0A0A0MT01_HUMAN/	485,R,V/434,R,V/445,R,V/442,R,V/451,R,V/470,R,V/	1|0|	target	0	-1.6295	100
50114	KashinaA-20-L146-008-4hr-QEP.30763.30763.3.1.dta	30763	1541.82	3	0.00036079	VLK	VLSLAQEQVGGSPEK	LQE	1541.82	-0.001298	10.0132	0.00570115		3	sp|P0C0L5|CO4B_HUMAN/sp|P0C0L4|CO4A_HUMAN/sp|P0C0L4-2|CO4A_HUMAN/tr|A0A0G2JL54|A0A0G2JL54_HUMAN/tr|A0A140TA29|A0A140TA29_HUMAN/tr|A0A140TA49|A0A140TA49_HUMAN/tr|A0A140TA32|A0A140TA32_HUMAN/tr|A0A140TA44|A0A140TA44_HUMAN/tr|A0A0G2JPR0|A0A0G2JPR0_HUMAN/tr|A0A3B3ISA6|A0A3B3ISA6_HUMAN/tr|F5GXS0|F5GXS0_HUMAN/	1084,K,L/1084,K,L/1084,K,L/1084,K,L/1084,K,L/1084,K,L/1084,K,L/1084,K,L/1084,K,L/653,K,L/1084,K,L/	1|	target	0	-1.36327	4
50115	KashinaA-20-L146-008-4hr-QEP.53775.53775.3.0.dta	53775	1722.87	3	0.00036079	GNK	NLHFLTTQEDYTLK	IDL	1722.87	0.00356	11.9183	0.0057024		3	sp|Q08830|FGL1_HUMAN/	159,K,I/	1|	target	0	0.970667	4
50116	KashinaA-20-L146-008-4hr-QEP.63861.63861.2.0.dta	63861	1220.61	2	0.00036079	RWK	NFPSPVDAAFR	QGH	1220.61	0.000942	9.41588	0.00570268		3	sp|P02790|HEMO_HUMAN/tr|Q9BS19|Q9BS19_HUMAN/	91,K,Q/91,K,Q/	1|	target	0	-2.008	0
50117	KashinaA-20-L146-008-4hr-QEP.88953.88953.2.1.dta	88953	1345.7	2	0.00036079	GQR	EVVADSVWVDVK	DSC	1345.7	-0.001431	9.88123	0.00570274		3	sp|P01024|CO3_HUMAN/	544,R,D/	1|	target	0	-2.55292	0
50118	KashinaA-20-L146-008-4hr-QEP.115013.115013.3.0.dta	115013	2276.16	3	0.00036079	DEK	GTEAAGAMFLEAIPMSIPPEVK	FNK	2276.17	-0.011424	12.9525	0.00570308	11,Methyl_2H(3)[E];	3	sp|P01009|A1AT_HUMAN/tr|A0A024R6I7|A0A024R6I7_HUMAN/	367,K,F/367,K,F/	1|0|	target	0	-2.6805	100
50119	KashinaA-20-L146-008-4hr-QEP.123544.123544.3.0.dta	123544	1840.92	3	0.00036079	EPK	AHTSFQISLSVSYTGSR	SAS	1840.92	-0.000188	12.4583	0.00570444		3	sp|P01023|A2MG_HUMAN/	1356,K,S/	1|	target	0	-0.367934	4
50120	KashinaA-20-L146-008-4hr-QEP.91275.91275.3.0.dta	91275	1711.76	3	0.00036079	SHR	SYSCQVTHEGSTVEK	TVA	1711.76	0.001199	11.0475	0.00570449	4,Carbamidomethyl[C];	3	sp|P0DOY2|IGLC2_HUMAN/sp|P0CF74|IGLC6_HUMAN/sp|B9A064|IGLL5_HUMAN/sp|P0DOY3|IGLC3_HUMAN/sp|P0CG04|IGLC1_HUMAN/tr|A0A0B4J231|A0A0B4J231_HUMAN/tr|A0A5H1ZRQ4|A0A5H1ZRQ4_HUMAN/	83,R,T/83,R,T/191,R,T/83,K,T/83,R,T/192,R,T/83,R,T/	1|0|	target	0	-1.27986	36
50121	KashinaA-20-L146-008-4hr-QEP.6910.6910.2.1.dta	6910	1294.59	2	0.00036079	LQK	QHSDPCALNPR	MTR	1294.6	-0.001658	9.61457	0.00570625	6,Carbamidomethyl[C];	3	sp|P04275|VWF_HUMAN/	564,K,M/	1|0|	target	0	-0.295891	32
50122	KashinaA-20-L146-008-4hr-QEP.49722.49722.3.0.dta	49722	2048.91	3	0.00036079	KPK	MCPQLQQYEMHGPEGLR	VGF	2048.9	0.011331	13.0411	0.00570637	2,Dioxidation[C];	3	sp|P01023|A2MG_HUMAN/	687,K,V/	1|0|	target	0	4.59224	100
50123	KashinaA-20-L146-008-4hr-QEP.20453.20453.2.0.dta	20453	1067.53	2	0.00036079	SLK	LYHAFSAMK	KVE	1067.53	-0.002652	10.9692	0.00570642		3	sp|P05155|IC1_HUMAN/sp|P05155-2|IC1_HUMAN/sp|P05155-3|IC1_HUMAN/tr|E9PGN7|E9PGN7_HUMAN/tr|H9KV48|H9KV48_HUMAN/	152,K,K/100,K,K/157,K,K/186,K,K/152,K,K/	1|	target	0	-3.32469	0
50124	KashinaA-20-L146-008-4hr-QEP.106520.106520.4.0.dta	106520	2941.37	4	0.00036079	FSK	LREQLGPVTQEFWDNLEKETEGLR	QEM	2941.38	-0.007026	15.9581	0.00570648	11,Cation_Fe[II][E];	3	sp|P02647|APOA1_HUMAN/tr|F8W696|F8W696_HUMAN/	83,K,Q/61,K,Q/	1|0|	target	2	-0.893458	36
50125	KashinaA-20-L146-008-4hr-QEP.121538.121538.4.2.dta	121538	2546.23	4	0.00036079	VAR	SMGGKEDLIWELLNQAQEHFGK	DKS	2546.23	-0.00042	12.7045	0.00570818	10,Oxidation[W];	3	sp|P02787|TRFE_HUMAN/	273,R,D/	1|0|	target	1	-1.31542	36
50126	KashinaA-20-L146-008-4hr-QEP.115343.115343.3.1.dta	115343	3590.65	3	0.00036079	LKK	CSGTEASVVAPPPVVLLPDVETPSEEDCMFGNGK	GYR	3590.62	0.025724	13.1485	0.00570824	1,Carboxymethyl[C];28,Carbamidomethyl[C];32,Deamidated[N];	3	sp|P00747|PLMN_HUMAN/	453,K,G/	1|0|0|0|	target	0	-0.136812	101
50127	KashinaA-20-L146-008-4hr-QEP.137391.137391.3.1.dta	137391	3672.85	3	0.00036079	QTK	GNFLAANDQELDCDILQLEYVGGISMLIVVPHK	MSG	3672.83	0.022501	14.4354	0.00570932	7,Deamidated[N];13,Carbamidomethyl[C];	3	sp|P05546|HEP2_HUMAN/	329,K,M/	1|0|0|	target	0	0.724887	100
50128	KashinaA-20-L146-008-4hr-QEP.30137.30137.2.0.dta	30137	1128.7	2	0.00036079	QIK	KQTALVELVK	HKP	1128.7	-0.002165	11.5942	0.00570966		3	sp|P02768|ALBU_HUMAN/sp|P02768-2|ALBU_HUMAN/sp|P02768-3|ALBU_HUMAN/tr|D6RHD5|D6RHD5_HUMAN/tr|A0A087WWT3|A0A087WWT3_HUMAN/tr|H0YA55|H0YA55_HUMAN/tr|B7WNR0|B7WNR0_HUMAN/tr|A0A0C4DGB6|A0A0C4DGB6_HUMAN/tr|C9JKR2|C9JKR2_HUMAN/	548,K,H/356,K,H/335,K,H/398,K,H/335,K,H/393,K,H/433,K,H/548,K,H/356,K,H/	1|	target	1	-4.57771	0
50129	KashinaA-20-L146-008-4hr-QEP.111220.111220.2.0.dta	111220	1350.69	2	0.00036079	EGK	GFEPTLEALFGK	QGF	1350.69	0.000162	9.91739	0.00570977	0,Acetyl[AnyN-term];	3	sp|P04114|APOB_HUMAN/tr|A8MUN2|A8MUN2_HUMAN/	695,K,Q/695,K,Q/	1|0|	target	0	1.93764	32
50130	KashinaA-20-L146-008-4hr-QEP.66541.66541.2.0.dta	66541	1318.64	2	0.00036079	KSK	EFQLFSSPHGK	DLL	1318.64	0.000248	10.4205	0.00571051	0,Acetyl[AnyN-term];	3	sp|P02787|TRFE_HUMAN/	299,K,D/	1|0|	target	0	-2.75618	32
50131	KashinaA-20-L146-008-4hr-QEP.79728.79728.3.0.dta	79728	1653.89	3	0.00036079	RNK	FVTVQATFGTQVVEK	VVL	1653.88	0.004821	10.4013	0.00571057		3	sp|P01024|CO3_HUMAN/tr|M0R1Q1|M0R1Q1_HUMAN/	104,K,V/63,K,V/	1|	target	0	0.866358	4
50132	KashinaA-20-L146-008-4hr-QEP.7821.7821.2.0.dta	7821	1086.53	2	0.00036079	VGR	NNANGVDLNR	NFP	1086.53	-0.000716	10.7331	0.00571165		3	sp|P15169|CBPN_HUMAN/	151,R,N/	1|	target	0	-2.39257	0
50133	KashinaA-20-L146-008-4hr-QEP.26455.26455.3.0.dta	26455	2135.96	3	0.00036079	QWK	VDNALQSGNSQESVTEQDSK	DST	2135.97	-0.007476	12.2908	0.00571255		3	sp|P01834|IGKC_HUMAN/tr|A0A5H1ZRQ3|A0A5H1ZRQ3_HUMAN/	42,K,D/42,K,D/	1|	target	0	-2.18398	68
50134	KashinaA-20-L146-008-4hr-QEP.96409.96409.2.1.dta	96409	1957.92	2	0.00036079	VMF	SVVDENFSWYLEDNIK	TYC	1957.92	-0.002141	13.8357	0.00571375		1	sp|P00450|CERU_HUMAN/tr|H7C5R1|H7C5R1_HUMAN/tr|E9PFZ2|E9PFZ2_HUMAN/	221,F,T/4,F,T/221,F,T/	1|	target	0	0.205709	4
50135	KashinaA-20-L146-008-4hr-QEP.95509.95509.3.0.dta	95509	2593.13	3	0.00036079	PER	DLCGCYSVSSVLPGCAEPWNHGK	TFT	2593.13	0.000325	12.0982	0.00571477	3,Carbamidomethyl[C];5,Carbamidomethyl[C];15,Carbamidomethyl[C];	3	sp|P01876|IGHA1_HUMAN/tr|A0A286YEY1|A0A286YEY1_HUMAN/	177,R,T/177,R,T/	1|0|0|0|	target	0	0.506202	36
50136	KashinaA-20-L146-008-4hr-QEP.92764.92764.3.1.dta	92764	2048.05	3	0.00036079	ESK	LEVLNFDFQANAQLSNPK	INP	2048.04	0.003802	12.1091	0.00571522		3	sp|P04114|APOB_HUMAN/	2800,K,I/	1|	target	0	-0.082764	4
50137	KashinaA-20-L146-008-4hr-QEP.120980.120980.3.0.dta	120980	3453.47	3	0.00036079	KYR	LTYAYFAGGDAGDAFDGFDFGDDPSDKFFTSH	NGM	3453.45	0.021404	12.8447	0.00571551		2	sp|P02679|FIBG_HUMAN/sp|P02679-2|FIBG_HUMAN/tr|C9JEU5|C9JEU5_HUMAN/tr|C9JC84|C9JC84_HUMAN/	301,R,N/301,R,N/309,R,N/309,R,N/	1|	target	1	4.45519	68
50138	KashinaA-20-L146-008-4hr-QEP.6950.6950.4.1.dta	6950	1612.78	4	0.00036079	DGK	RAPWCHTTNSQVR	WEY	1612.78	-4.6e-05	13.5853	0.00571557	5,Carbamidomethyl[C];	3	sp|P00747|PLMN_HUMAN/	330,K,W/	1|0|	target	1	-0.785234	36
50139	KashinaA-20-L146-008-4hr-QEP.46074.46074.2.0.dta	46074	2408.22	2	0.00036079	YEM	KLHTEAQIQEEGTVVELTGR	QSS	2408.22	0.000523	13.4559	0.00571989	1,AccQTag[K];	1	sp|P01023|A2MG_HUMAN/	318,M,Q/	1|0|	target	1	-0.250692	37
50140	KashinaA-20-L146-008-4hr-QEP.59761.59761.3.0.dta	59761	2387.18	3	0.00036079	ITK	QQNAQGGFSSTQDTVVALHALSK	YGA	2387.19	-0.009976	11.2896	0.00572085		3	sp|P01023|A2MG_HUMAN/	1240,K,Y/	1|	target	0	-0.27836	68
50141	KashinaA-20-L146-008-4hr-QEP.95821.95821.4.1.dta	95821	3338.48	4	0.00036079	KDR	SPCYGYQWVSEEHEEAHHTAYLVFSPSK	SFV	3338.48	-0.001871	11.4168	0.00572119	3,Carbamidomethyl[C];	3	sp|P01023|A2MG_HUMAN/	428,R,S/	1|0|	target	0	-2.12813	36
50142	KashinaA-20-L146-008-4hr-QEP.54631.54631.3.0.dta	54631	2511.14	3	0.00036079	GSK	KDSSLCKLCMGSGLNLCEPNNK	EGY	2511.13	0.00252	13.253	0.00572188	0,Acetyl[AnyN-term];6,Carboxymethyl[C];17,Carbamidomethyl[C];	3	sp|P02787|TRFE_HUMAN/tr|H7C5E8|H7C5E8_HUMAN/	508,K,E/65,K,E/	1|0|0|0|	target	2	4.65043	36
50143	KashinaA-20-L146-008-4hr-QEP.126093.126093.3.0.dta	126093	3564.83	3	0.00036079	LSK	SGNTFRPEVHLLPPPSEELALNELVTLTCLAR	GFS	3564.84	-0.004296	15.6514	0.00572193	29,Trioxidation[C];	3	sp|P01876|IGHA1_HUMAN/sp|P01877|IGHA2_HUMAN/tr|A0A286YEY1|A0A286YEY1_HUMAN/tr|A0A0G2JMB2|A0A0G2JMB2_HUMAN/tr|A0A286YEY5|A0A286YEY5_HUMAN/	221,K,G/208,K,G/221,K,G/208,K,G/208,K,G/	1|0|	target	1	-2.84131	36
50144	KashinaA-20-L146-008-4hr-QEP.134696.134696.3.0.dta	134696	4035.19	3	0.00036079	GSL	LNNAIKGGVEDEVTLSAYITIALLEIPLTVTHPVVR	NAL	4035.19	-0.001502	14.5143	0.00572216	14,Glucuronyl[T];	1	sp|P01023|A2MG_HUMAN/	1086,L,N/	1|0|	target	1	3.34307	37
50145	KashinaA-20-L146-008-4hr-QEP.6498.6498.2.0.dta	6498	1247.58	2	0.00036079	ELR	QQTEWQSGQR	WEL	1247.58	-0.00076	10.3161	0.0057225		3	sp|P02649|APOE_HUMAN/tr|H0Y7L5|H0Y7L5_HUMAN/tr|E7ERP7|E7ERP7_HUMAN/tr|E9PEV4|E9PEV4_HUMAN/	33,R,W/59,R,W/33,R,W/33,R,W/	1|	target	0	0.565642	0
50146	KashinaA-20-L146-008-4hr-QEP.34858.34858.2.0.dta	34858	1195.55	2	0.00036079	VKK	DSGFQMNQLR	GKK	1195.55	-0.001038	10.8487	0.00572273		3	sp|P02787|TRFE_HUMAN/	122,K,G/	1|	target	0	-2.88932	0
50147	KashinaA-20-L146-008-4hr-QEP.31817.31817.2.0.dta	31817	1612.77	2	0.00036079	LGR	EGVQKEDIPPADLSD	QVP	1612.77	-0.002572	12.8106	0.0057245		2	sp|P01024|CO3_HUMAN/	954,R,Q/	1|	target	1	-1.21804	4
50148	KashinaA-20-L146-008-4hr-QEP.97277.97277.3.0.dta	97277	1629.83	3	0.00036079	NNK	DSHSLTTNIMEILR	GDF	1629.83	0.000174	12.5959	0.00572512		3	sp|P02671|FIBA_HUMAN/sp|P02671-2|FIBA_HUMAN/tr|A0A087WUA0|A0A087WUA0_HUMAN/	100,K,G/100,K,G/100,K,G/	1|	target	0	0.552326	4
50149	KashinaA-20-L146-008-4hr-QEP.83229.83229.2.0.dta	83229	1411.83	2	0.00036079	RNR	QTIIVVLENVQR	NLK	1411.83	0.000848	11.0711	0.00572672		3	sp|P04114|APOB_HUMAN/	2085,R,N/	1|	target	0	-0.778828	4
50150	KashinaA-20-L146-008-4hr-QEP.127231.127231.3.0.dta	127231	1623.79	3	0.00036079	EAK	DVFLGMFLYEYAR	RHP	1623.79	-0.000641	11.4639	0.00572683		3	sp|P02768|ALBU_HUMAN/sp|P02768-2|ALBU_HUMAN/tr|D6RHD5|D6RHD5_HUMAN/tr|H0YA55|H0YA55_HUMAN/tr|B7WNR0|B7WNR0_HUMAN/tr|A0A0C4DGB6|A0A0C4DGB6_HUMAN/tr|C9JKR2|C9JKR2_HUMAN/	347,K,R/155,K,R/197,K,R/192,K,R/232,K,R/347,K,R/155,K,R/	1|	target	0	-0.001676	4
50151	KashinaA-20-L146-008-4hr-QEP.6570.6570.3.0.dta	6570	1533.67	3	0.00036079	PSK	DVMQGTDEHVVCK	VQH	1533.67	1.6e-05	11.9927	0.00572689	3,Oxidation[M];12,Carbamidomethyl[C];	3	sp|P01871|IGHM_HUMAN/sp|P01871-2|IGHM_HUMAN/	76,K,V/76,K,V/	1|0|0|	target	0	-1.40655	36
50152	KashinaA-20-L146-008-4hr-QEP.138425.138425.3.3.dta	138425	2176.01	3	0.00036079	IAK	IMNGEADAMSLDGGFVYIAGK	CGL	2175.99	0.01199	11.4877	0.00572723	2,Oxidation[M];3,Deamidated[N];	3	sp|P02787|TRFE_HUMAN/	399,K,C/	1|0|0|	target	0	-1.3871	100
50153	KashinaA-20-L146-008-4hr-QEP.18379.18379.2.0.dta	18379	1366.54	2	0.00036079	SLR	SEDTAMYYCAR	___	1366.54	0.001158	10.8928	0.00572785	9,Carbamidomethyl[C];	3	sp|A0A0A0MS14|HV145_HUMAN/	106,R,-/	1|0|	target	0	-0.486996	32
50154	KashinaA-20-L146-008-4hr-QEP.76787.76787.2.5.dta	76787	1977.9	2	0.00036079	FYK	GFLAYYQAVDLDECASR	SKS	1977.9	-0.00317	13.6964	0.00572785	14,Carbamidomethyl[C];	3	sp|P00736|C1R_HUMAN/tr|F5H1N6|F5H1N6_HUMAN/tr|F5H3A3|F5H3A3_HUMAN/tr|F5GWL0|F5GWL0_HUMAN/tr|B4DPQ0|B4DPQ0_HUMAN/tr|A0A3B3ISR2|A0A3B3ISR2_HUMAN/tr|F5H2D0|F5H2D0_HUMAN/tr|F5H3N3|F5H3N3_HUMAN/	132,K,S/27,K,S/27,K,S/27,K,S/146,K,S/132,K,S/98,K,S/107,K,S/	1|0|	target	0	1.5102	36
50155	KashinaA-20-L146-008-4hr-QEP.57415.57415.2.1.dta	57415	1552.66	2	0.00036079	VKS	QGVNDNEEGFFSAR	GHR	1552.67	-0.001348	13.008	0.00572831	0,Gln->pyro-Glu[AnyN-termQ];	1	sp|P02675|FIBB_HUMAN/	30,S,G/	1|0|	target	0	-1.7858	36
50156	KashinaA-20-L146-008-4hr-QEP.54941.54941.3.0.dta	54941	1211.64	3	0.00036079	MPR	FRIEDGFSLK	EQL	1211.64	0.000769	12.4002	0.00572928		3	sp|P01008|ANT3_HUMAN/	354,R,E/	1|	target	1	0.102287	4
50157	KashinaA-20-L146-008-4hr-QEP.115082.115082.2.0.dta	115082	1235.69	2	0.00036079	RVK	DLATVYVDVLK	DSG	1235.69	0.00105	9.60496	0.00573025		3	sp|P02647|APOA1_HUMAN/	36,K,D/	1|	target	0	-1.82747	0
50158	KashinaA-20-L146-008-4hr-QEP.70434.70434.2.0.dta	70434	1469.82	2	0.00036079	ASR	ITLLLMASQEPQR	MSR	1469.81	0.003318	13.1305	0.00573196	2,Thr->Ala[T];	3	sp|P04275|VWF_HUMAN/	1379,R,M/	1|0|	target	0	-0.981942	32
50159	KashinaA-20-L146-008-4hr-QEP.117016.117016.3.0.dta	117016	1907.97	3	0.00036079	VHK	AVLDVFEEGTEASAATAVK	ITL	1907.96	0.005948	10.9822	0.00573224		3	sp|P01011|AACT_HUMAN/tr|G3V3A0|G3V3A0_HUMAN/	360,K,I/142,K,I/	1|	target	0	-2.78993	68
50160	KashinaA-20-L146-008-4hr-QEP.127475.127475.3.1.dta	127475	2611.4	3	0.00036079	EER	LPEGSVSLIILLTDGDPTVGETNPR	SIQ	2611.41	-0.005006	11.6298	0.0057323	0,Methyl_2H(3)13C(1)[AnyN-term];	3	sp|Q14624|ITIH4_HUMAN/sp|Q14624-2|ITIH4_HUMAN/sp|Q14624-3|ITIH4_HUMAN/sp|Q14624-4|ITIH4_HUMAN/tr|B7ZKJ8|B7ZKJ8_HUMAN/tr|H7C0L5|H7C0L5_HUMAN/	371,R,S/371,R,S/371,R,S/371,R,S/371,R,S/229,R,S/	1|0|	target	0	3.07294	37
50161	KashinaA-20-L146-008-4hr-QEP.117083.117083.3.2.dta	117083	2451.21	3	0.00036079	YWK	ALGISPFHEHAEVVFTANDSGPR	RYT	2451.21	0.009691	14.5448	0.0057327		3	sp|P02766|TTHY_HUMAN/tr|A0A087WV45|A0A087WV45_HUMAN/	100,K,R/100,K,R/	1|	target	0	-1.76102	68
50162	KashinaA-20-L146-008-4hr-QEP.107329.107329.2.0.dta	107329	2201.03	2	0.00036079	IAK	IMNGEADAMSLDGGFVYIAGK	CGL	2201.03	0.001998	15.9536	0.00573338	0,Acetyl[AnyN-term];	3	sp|P02787|TRFE_HUMAN/	399,K,C/	1|0|	target	0	-0.484004	36
50163	KashinaA-20-L146-008-4hr-QEP.59901.59901.2.0.dta	59901	2207	2	0.00036079	YCR	NPDAEIRPWCYTMDPSVR	WEY	2207	-0.000843	13.7529	0.00573407	10,Carbamidomethyl[C];	3	sp|P08519|APOA_HUMAN/	3946,R,W/	1|0|	target	1	-1.30235	36
50164	KashinaA-20-L146-008-4hr-QEP.73891.73891.2.1.dta	73891	1687.84	2	0.00036079	LQR	SYTVAIAGYALAQMGR	LKG	1687.85	-0.005656	15.8508	0.00573435	14,Oxidation[M];	3	sp|P01024|CO3_HUMAN/tr|M0R0Q9|M0R0Q9_HUMAN/	1185,R,L/50,R,L/	1|0|	target	0	-2.68472	100
50165	KashinaA-20-L146-008-4hr-QEP.39764.39764.3.0.dta	39764	2331.2	3	0.00036079	YLR	VTTVASHTSDSDVPSGVTEVVVK	LFD	2331.2	-0.001849	12.5287	0.00573446	12,Ammonium[D];	3	sp|P10909|CLUS_HUMAN/sp|P10909-2|CLUS_HUMAN/sp|P10909-3|CLUS_HUMAN/sp|P10909-4|CLUS_HUMAN/sp|P10909-5|CLUS_HUMAN/sp|P10909-6|CLUS_HUMAN/tr|H0YC35|H0YC35_HUMAN/tr|H0YAS8|H0YAS8_HUMAN/	385,R,L/437,R,L/210,R,L/352,R,L/396,R,L/365,R,L/248,R,L/76,R,L/	1|0|	target	0	0.02181	36
50166	KashinaA-20-L146-008-4hr-QEP.67062.67062.3.0.dta	67062	1914.11	3	0.00036079	HGR	KDTVIKPLLVEPEGLEK	ETT	1914.11	-0.003245	10.1811	0.00573589	2,Cation_Li[D];	3	sp|P01023|A2MG_HUMAN/	895,R,E/	1|0|	target	2	2.71585	37
50167	KashinaA-20-L146-008-4hr-QEP.36586.36586.2.0.dta	36586	1160.6	2	0.00036079	GSR	SASNMAIVDVK	MVS	1160.6	-0.001784	11.444	0.00573595	0,Delta_H(2)C(2)[AnyN-term];	3	sp|P01023|A2MG_HUMAN/	1373,R,M/	1|0|	target	0	-1.8207	32
50168	KashinaA-20-L146-008-4hr-QEP.138370.138370.2.1.dta	138370	1478.73	2	0.00036079	DAK	MYLGYEYVTAIR	NLR	1478.73	0.000136	10.8557	0.00573612		3	sp|P02787|TRFE_HUMAN/	331,K,N/	1|	target	0	-0.210143	4
50169	KashinaA-20-L146-008-4hr-QEP.71714.71714.2.1.dta	71714	1591.8	2	0.00036079	SNR	ESLLNHFLYEVAR	RNP	1591.81	-0.008127	11.9872	0.00573657	5,Deamidated[N];	3	sp|P43652|AFAM_HUMAN/	155,R,R/	1|0|	target	0	1.65703	100
50170	KashinaA-20-L146-008-4hr-QEP.128270.128270.3.2.dta	128270	2322.07	3	0.00036079	TGK	TFPGFFSPMLGEFVSETESR	GSE	2322.07	-0.00235	10.6276	0.00573675	9,Carbamidomethyl[M];	3	sp|P02671|FIBA_HUMAN/sp|P02671-2|FIBA_HUMAN/	527,K,G/527,K,G/	1|0|	target	0	-0.893289	36
50171	KashinaA-20-L146-008-4hr-QEP.49418.49418.3.0.dta	49418	1581.83	3	0.00036079	EIK	HIYAISSAALSASYK	ADT	1581.83	0.006719	13.5415	0.00573686		3	sp|P04114|APOB_HUMAN/	1837,K,A/	1|	target	0	3.66331	68
50172	KashinaA-20-L146-008-4hr-QEP.51905.51905.2.0.dta	51905	1871.97	2	0.00036079	TTG	EIVLTQSPGTLSLSPGER	ATL	1871.97	0.002047	13.8557	0.00573686	2,Xle->Thr[I];	1	sp|P01619|KV320_HUMAN/	20,G,A/	1|0|	target	0	-2.48488	36
50173	KashinaA-20-L146-008-4hr-QEP.68371.68371.3.0.dta	68371	1437.79	3	0.00036079	KCK	SSNLIILEEHLK	NKK	1437.79	-0.000779	12.7775	0.00573714	0,Acetyl[AnyN-term];	3	sp|P08603|CFAH_HUMAN/	754,K,N/	1|0|	target	0	-1.39129	36
50174	KashinaA-20-L146-008-4hr-QEP.21746.21746.2.0.dta	21746	1180.59	2	0.00036079	TTK	NMEVSVATTTK	AQI	1180.59	0.000483	10.2862	0.00573732		3	sp|P04114|APOB_HUMAN/	3419,K,A/	1|	target	0	1.11634	0
50175	KashinaA-20-L146-008-4hr-QEP.79012.79012.2.8.dta	79012	1436.72	2	0.00036079	QIR	GLEEELQFSLGSK	INV	1436.73	-0.003246	10.2683	0.00573732		3	sp|P0C0L5|CO4B_HUMAN/sp|P0C0L4|CO4A_HUMAN/sp|P0C0L4-2|CO4A_HUMAN/tr|A0A0G2JL54|A0A0G2JL54_HUMAN/tr|A0A3B3ISD7|A0A3B3ISD7_HUMAN/tr|A0A140TA29|A0A140TA29_HUMAN/tr|A0A140TA49|A0A140TA49_HUMAN/tr|A0A140TA32|A0A140TA32_HUMAN/tr|A0A140TA44|A0A140TA44_HUMAN/tr|A0A0G2JPR0|A0A0G2JPR0_HUMAN/tr|A0A3B3ISA6|A0A3B3ISA6_HUMAN/tr|F5GXS0|F5GXS0_HUMAN/	1352,R,I/1352,R,I/1352,R,I/1352,R,I/93,R,I/1352,R,I/1352,R,I/1352,R,I/1352,R,I/1352,R,I/921,R,I/1352,R,I/	1|	target	0	-0.424213	4
50176	KashinaA-20-L146-008-4hr-QEP.6925.6925.3.0.dta	6925	1612.78	3	0.00036079	DGK	RAPWCHTTNSQVR	WEY	1612.78	-0.000389	13.7303	0.00573737	5,Carbamidomethyl[C];	3	sp|P00747|PLMN_HUMAN/	330,K,W/	1|0|	target	1	-2.02544	36
50177	KashinaA-20-L146-008-4hr-QEP.101373.101373.3.0.dta	101373	2048.05	3	0.00036079	ESK	LEVLNFDFQANAQLSNPK	INP	2048.04	0.004154	9.88532	0.00573823		3	sp|P04114|APOB_HUMAN/	2800,K,I/	1|	target	0	1.49255	4
50178	KashinaA-20-L146-008-4hr-QEP.16306.16306.4.0.dta	16306	2012.9	4	0.00036079	MNK	CHAGHLNGVYYQGGTYSK	AST	2012.89	0.005551	13.3341	0.00573931	1,Carbamidomethyl[C];7,Deamidated[N];	3	sp|P02679|FIBG_HUMAN/sp|P02679-2|FIBG_HUMAN/tr|C9JEU5|C9JEU5_HUMAN/tr|C9JC84|C9JC84_HUMAN/	364,K,A/364,K,A/372,K,A/372,K,A/	1|0|0|	target	0	0.233061	36
50179	KashinaA-20-L146-008-4hr-QEP.135593.135593.3.0.dta	135593	3563.8	3	0.00036079	LPR	TFQIPGYTVPVVNVEVSPFTIEMSAFGYVFPK	AVS	3563.82	-0.014035	12.8829	0.00574		3	sp|P04114|APOB_HUMAN/	3244,R,A/	1|	target	0	-0.053516	68
50180	KashinaA-20-L146-008-4hr-QEP.107400.107400.2.4.dta	107400	1388.74	2	0.00036079	NKR	DTMVEDLVVLVR	GGA	1388.75	-0.000429	10.246	0.00574005		3	sp|P07358|CO8B_HUMAN/tr|F5H7G1|F5H7G1_HUMAN/tr|F5GY80|F5GY80_HUMAN/	416,R,G/364,R,G/354,R,G/	1|	target	0	0.66065	0
50181	KashinaA-20-L146-008-4hr-QEP.22662.22662.2.0.dta	22662	1359.6	2	0.00036079	TVR	WCAVSEHEATK	CQS	1359.6	0.000349	11.0911	0.00574017	0,Acetyl[AnyN-term];2,Carbamidomethyl[C];	3	sp|P02787|TRFE_HUMAN/tr|F8WC57|F8WC57_HUMAN/tr|F8WEK9|F8WEK9_HUMAN/tr|F8WCI6|F8WCI6_HUMAN/	26,R,C/26,R,C/26,R,C/26,R,C/	1|0|0|	target	0	0.608625	32
50182	KashinaA-20-L146-008-4hr-QEP.125703.125703.4.4.dta	125703	3374.63	4	0.00036079	VEK	LGNNPVSKGLLIFDASSSWGPQMSASVHLDSK	KKQ	3374.65	-0.020258	14.0777	0.00574091	6,Val->Met[V];	3	sp|P04114|APOB_HUMAN/	1442,K,K/	1|0|	target	1	2.19323	101
50183	KashinaA-20-L146-008-4hr-QEP.48293.48293.2.0.dta	48293	1274.64	2	0.00036079	VER	VNEPSILEMSR	GVK	1274.64	-0.001284	9.63192	0.00574137		3	sp|O14791|APOL1_HUMAN/sp|O14791-2|APOL1_HUMAN/sp|O14791-3|APOL1_HUMAN/	320,R,G/336,R,G/302,R,G/	1|	target	0	-2.93086	0
50184	KashinaA-20-L146-008-4hr-QEP.9441.9441.2.0.dta	9441	1643.79	2	0.00036079	GTR	KPVEEYANCHLAR	APN	1643.8	-0.0016	14.1424	0.00574285	9,GG[C](Dicarbamidomethyl[C]);	3	sp|P02787|TRFE_HUMAN/	587,R,A/	1|0|	target	1	-0.586177	36
50185	KashinaA-20-L146-008-4hr-QEP.124645.124645.4.3.dta	124645	2451.2	4	0.00036079	YWK	ALGISPFHEHAEVVFTANDSGPR	RYT	2451.21	-0.000277	9.97768	0.00574302		3	sp|P02766|TTHY_HUMAN/tr|A0A087WV45|A0A087WV45_HUMAN/	100,K,R/100,K,R/	1|	target	0	-1.09951	4
50186	KashinaA-20-L146-008-4hr-QEP.32748.32748.2.0.dta	32748	1013.51	2	0.00036079	MYR	CGPASVQAIK	HGH	1013.51	0.000805	12.1992	0.00574451	0,Pyro-carbamidomethyl[AnyN-termC];	3	sp|P00488|F13A_HUMAN/	409,R,H/	1|0|	target	0	0.846376	32
50187	KashinaA-20-L146-008-4hr-QEP.22332.22332.2.0.dta	22332	931.547	2	0.00036079	ESK	TPLTATLSK	SGN	931.546	0.00167	10.715	0.00574456		3	sp|P01876|IGHA1_HUMAN/tr|A0A286YEY1|A0A286YEY1_HUMAN/	212,K,S/212,K,S/	1|	target	0	-0.312534	0
50188	KashinaA-20-L146-008-4hr-QEP.72613.72613.3.1.dta	72613	1616.97	3	0.00036079	NHK	ALLVGEHLNIIVTPK	SPY	1616.97	-0.001343	10.8121	0.00574474		3	sp|P01031|CO5_HUMAN/	474,K,S/	1|	target	0	-0.315981	4
50189	KashinaA-20-L146-008-4hr-QEP.39957.39957.4.5.dta	39957	2768.34	4	0.00036079	KEK	VAQLEAQCQEPCKDTVQIHDITGK	DCQ	2768.33	0.002162	11.5806	0.00574485	8,Carbamidomethyl[C];12,Carbamidomethyl[C];	3	sp|P02679|FIBG_HUMAN/sp|P02679-2|FIBG_HUMAN/tr|C9JPQ9|C9JPQ9_HUMAN/tr|C9JEU5|C9JEU5_HUMAN/tr|C9JC84|C9JC84_HUMAN/tr|C9JU00|C9JU00_HUMAN/	153,K,D/153,K,D/50,K,D/153,K,V/153,K,V/50,K,D/	1|0|0|	target	1	-1.85307	36
50190	KashinaA-20-L146-008-4hr-QEP.129020.129020.2.1.dta	129020	1345.7	2	0.00036079	GQR	EVVADSVWVDVK	DSC	1345.7	0.001142	9.33923	0.00574508		3	sp|P01024|CO3_HUMAN/	544,R,D/	1|	target	0	-4.5832	0
50191	KashinaA-20-L146-008-4hr-QEP.95970.95970.2.0.dta	95970	2480.17	2	0.00036079	QSK	PLGDWAAGTMDPESSIFIEDAIK	YFK	2480.16	0.008068	14.6012	0.00574559	12,Pro->Asn[P];	3	sp|O14791|APOL1_HUMAN/sp|O14791-2|APOL1_HUMAN/sp|O14791-3|APOL1_HUMAN/tr|B1AH94|B1AH94_HUMAN/tr|B1AH96|B1AH96_HUMAN/	50,K,Y/66,K,Y/32,K,Y/79,K,Y/50,K,Y/	1|0|	target	0	1.30296	100
50192	KashinaA-20-L146-008-4hr-QEP.81064.81064.3.0.dta	81064	1545.81	3	0.00036079	FNR	LTIGEGQQHHLGGAK	QVR	1545.81	0.001182	11.3117	0.00574588		3	sp|P02679|FIBG_HUMAN/sp|P02679-2|FIBG_HUMAN/tr|C9JEU5|C9JEU5_HUMAN/tr|C9JC84|C9JC84_HUMAN/	417,R,Q/417,R,Q/425,R,Q/425,R,Q/	1|	target	0	-0.447063	4
50193	KashinaA-20-L146-008-4hr-QEP.64581.64581.3.0.dta	64581	1544.7	3	0.00036079	MAK	HGTDDGVVWMNWK	GSW	1544.7	0.001202	12.7613	0.00574674		3	sp|P02675|FIBB_HUMAN/tr|D6REL8|D6REL8_HUMAN/	458,K,G/239,K,G/	1|	target	0	-2.05186	4
50194	KashinaA-20-L146-008-4hr-QEP.81560.81560.2.0.dta	81560	1657.75	2	0.00036079	LIK	QNCELFEQLGEYK	FQN	1657.75	0.000424	9.74662	0.00574674	3,Carbamidomethyl[C];	3	sp|P02768|ALBU_HUMAN/sp|P02768-2|ALBU_HUMAN/sp|P02768-3|ALBU_HUMAN/tr|D6RHD5|D6RHD5_HUMAN/tr|A0A087WWT3|A0A087WWT3_HUMAN/tr|H0YA55|H0YA55_HUMAN/tr|B7WNR0|B7WNR0_HUMAN/tr|A0A0C4DGB6|A0A0C4DGB6_HUMAN/tr|C9JKR2|C9JKR2_HUMAN/	413,K,F/221,K,F/200,K,F/263,K,F/200,K,F/258,K,F/298,K,F/413,K,F/221,K,F/	1|0|	target	0	-0.172569	36
50195	KashinaA-20-L146-008-4hr-QEP.95798.95798.2.0.dta	95798	1671.84	2	0.00036079	LQR	SYTVAIAGYALAQMGR	LKG	1671.85	-0.008062	10.5036	0.00574748		3	sp|P01024|CO3_HUMAN/tr|M0R0Q9|M0R0Q9_HUMAN/	1185,R,L/50,R,L/	1|	target	0	-2.11649	68
50196	KashinaA-20-L146-008-4hr-QEP.19101.19101.2.0.dta	19101	1328.68	2	0.00036079	MKY	EASILTHDSSIR	YLQ	1328.68	0.003321	11.5143	0.00574771		1	sp|P02679|FIBG_HUMAN/sp|P02679-2|FIBG_HUMAN/tr|C9JPQ9|C9JPQ9_HUMAN/tr|C9JEU5|C9JEU5_HUMAN/tr|C9JC84|C9JC84_HUMAN/tr|C9JU00|C9JU00_HUMAN/	122,Y,Y/122,Y,Y/19,Y,Y/122,Y,Y/122,Y,Y/19,Y,Y/	1|	target	0	2.28675	0
50197	KashinaA-20-L146-008-4hr-QEP.68124.68124.2.3.dta	68124	1657.88	2	0.00036079	LPK	SVSDGIAALDLNAVANK	IAD	1657.88	0.000573	9.79536	0.00574782		3	sp|P04114|APOB_HUMAN/	3829,K,I/	1|	target	0	2.17364	4
50198	KashinaA-20-L146-008-4hr-QEP.85247.85247.2.0.dta	85247	1235.69	2	0.00036079	RVK	DLATVYVDVLK	DSG	1235.69	0.001163	9.81924	0.00574896		3	sp|P02647|APOA1_HUMAN/	36,K,D/	1|	target	0	-0.132682	0
50199	KashinaA-20-L146-008-4hr-QEP.53002.53002.2.0.dta	53002	1275.62	2	0.00036079	VKK	SASDLTWDNLK	GKK	1275.62	0.000921	11.5067	0.00574936	0,Delta_H(2)C(2)[AnyN-term];	3	sp|P02787|TRFE_HUMAN/tr|H7C5E8|H7C5E8_HUMAN/	453,K,G/10,K,G/	1|0|	target	0	0.288456	32
50200	KashinaA-20-L146-008-4hr-QEP.77063.77063.3.1.dta	77063	3078.35	3	0.00036079	ENR	TMTIHNGMFFSTYDRDNDGWLTSDPR	KQC	3078.34	0.018217	12.7136	0.00575016	17,Deamidated[N];	3	sp|P02675|FIBB_HUMAN/tr|D6REL8|D6REL8_HUMAN/	395,R,K/176,R,K/	1|0|	target	1	1.2415	100
50201	KashinaA-20-L146-008-4hr-QEP.131626.131626.3.0.dta	131626	2593.37	3	0.00036079	EER	LPEGSVSLIILLTDGDPTVGETNPR	SIQ	2593.37	-0.002753	11.3608	0.00575108		3	sp|Q14624|ITIH4_HUMAN/sp|Q14624-2|ITIH4_HUMAN/sp|Q14624-3|ITIH4_HUMAN/sp|Q14624-4|ITIH4_HUMAN/tr|B7ZKJ8|B7ZKJ8_HUMAN/tr|H7C0L5|H7C0L5_HUMAN/	371,R,S/371,R,S/371,R,S/371,R,S/371,R,S/229,R,S/	1|	target	0	-0.989098	4
50202	KashinaA-20-L146-008-4hr-QEP.12213.12213.3.0.dta	12213	1215.62	3	0.00036079	HAK	ATEHLSTLSEK	AKP	1215.62	4.3e-05	9.47568	0.0057528		3	sp|P02647|APOA1_HUMAN/tr|F8W696|F8W696_HUMAN/	219,K,A/197,K,A/	1|	target	0	-1.05251	0
50203	KashinaA-20-L146-008-4hr-QEP.39769.39769.2.0.dta	39769	1213.67	2	0.00036079	TCR	TVAACNLPIVR	GPC	1213.67	0.000754	9.95251	0.00575308	5,Carbamidomethyl[C];	3	sp|P02760|AMBP_HUMAN/	282,R,G/	1|0|	target	0	-1.28183	32
50204	KashinaA-20-L146-008-4hr-QEP.53563.53563.2.0.dta	53563	1259.65	2	0.00036079	DGR	WQSIPLCVEK	IPC	1259.65	0.000576	9.44919	0.00575308	7,Carbamidomethyl[C];	3	sp|P08603|CFAH_HUMAN/	857,R,I/	1|0|	target	0	-0.181789	32
50205	KashinaA-20-L146-008-4hr-QEP.56802.56802.2.0.dta	56802	1280.72	2	0.00036079	TTK	TEVIPPLIENR	QSW	1280.72	0.002163	9.28812	0.00575365		3	sp|P04114|APOB_HUMAN/	949,K,Q/	1|	target	0	0.566182	0
50206	KashinaA-20-L146-008-4hr-QEP.34060.34060.3.0.dta	34060	2006.98	3	0.00036079	TSR	FAHYVVTSQVVNTANEAR	EVA	2006.99	-0.011786	13.0632	0.00575371	15,Deamidated[N];	3	sp|P19827|ITIH1_HUMAN/tr|F8WAS2|F8WAS2_HUMAN/	65,R,E/65,R,E/	1|0|	target	0	-1.04044	100
50207	KashinaA-20-L146-008-4hr-QEP.77071.77071.3.2.dta	77071	1850.89	3	0.00036079	SCK	ASGYTFTSYYMHWVR	QAP	1850.89	0.002149	12.5894	0.00575382	11,Met->Xle[M];	3	sp|P01743|HV146_HUMAN/	42,K,Q/	1|0|	target	0	-0.680586	36
50208	KashinaA-20-L146-008-4hr-QEP.104682.104682.3.1.dta	104682	2260.02	3	0.00036079	VPK	EFNAETFTFHADICTLSEK	ERQ	2260.02	0.001313	10.7405	0.00575726	14,Carbamidomethyl[C];	3	sp|P02768|ALBU_HUMAN/sp|P02768-2|ALBU_HUMAN/sp|P02768-3|ALBU_HUMAN/tr|D6RHD5|D6RHD5_HUMAN/tr|A0A087WWT3|A0A087WWT3_HUMAN/tr|H0YA55|H0YA55_HUMAN/tr|B7WNR0|B7WNR0_HUMAN/tr|A0A0C4DGB6|A0A0C4DGB6_HUMAN/tr|C9JKR2|C9JKR2_HUMAN/	524,K,E/332,K,E/311,K,E/374,K,E/311,K,E/369,K,E/409,K,E/524,K,E/332,K,E/	1|0|	target	0	1.06601	36
50209	KashinaA-20-L146-008-4hr-QEP.87048.87048.2.0.dta	87048	2123.1	2	0.00036079	QTK	VDKDLQSLEDILHQVENK	TSE	2123.1	0.001376	10.7358	0.00576075		3	sp|P02679|FIBG_HUMAN/sp|P02679-2|FIBG_HUMAN/tr|C9JEU5|C9JEU5_HUMAN/tr|C9JC84|C9JC84_HUMAN/	61,K,T/61,K,T/61,K,T/61,K,T/	1|	target	1	-5.00306	4
50210	KashinaA-20-L146-008-4hr-QEP.33416.33416.3.0.dta	33416	1821.93	3	0.00036079	APK	LMIYEVSNRPSGVSNR	FSG	1821.93	-0.000359	11.1634	0.00576087		3	sp|P01704|LV214_HUMAN/	66,K,F/	1|	target	1	-1.63055	4
50211	KashinaA-20-L146-008-4hr-QEP.72327.72327.3.0.dta	72327	2073.01	3	0.00036079	STK	NHLQLEGLFFTNGEHTSK	ATL	2073	0.005762	14.4898	0.00576087	1,Deamidated[N];	3	sp|P04114|APOB_HUMAN/	3568,K,A/	1|0|	target	0	0.089071	36
50212	KashinaA-20-L146-008-4hr-QEP.20780.20780.2.2.dta	20780	1529.73	2	0.00036079	WGK	VGAHAGEYGAEALER	MFL	1529.73	0.000486	11.8516	0.00576098		3	sp|P69905|HBA_HUMAN/tr|A0A2R8Y7C0|A0A2R8Y7C0_HUMAN/	17,K,M/7,K,M/	1|	target	0	-1.30241	4
50213	KashinaA-20-L146-008-4hr-QEP.5204.5204.2.0.dta	5204	1369.65	2	0.00036079	ALK	VQTVPQTCDGHK	AHT	1369.65	-0.005791	9.27615	0.00576138	8,Carbamidomethyl[C];	3	sp|P20742|PZP_HUMAN/sp|P20742-2|PZP_HUMAN/	1350,K,A/1136,K,A/	1|0|	target	0	-3.91264	96
50214	KashinaA-20-L146-008-4hr-QEP.115712.115712.3.0.dta	115712	2720.36	3	0.00036079	IAC	LVQGFFPQEPLSVTWSESGQGVTAR	NFP	2720.37	-0.012101	14.5565	0.00576207		1	sp|P01876|IGHA1_HUMAN/tr|A0A286YEY1|A0A286YEY1_HUMAN/	26,C,N/26,C,N/	1|	target	0	-2.22344	68
50215	KashinaA-20-L146-008-4hr-QEP.7227.7227.2.0.dta	7227	1234.62	2	0.00036079	SAK	RYIETDPANR	DRR	1234.62	-0.000692	10.7028	0.00576213		3	sp|P06396|GELS_HUMAN/sp|P06396-2|GELS_HUMAN/sp|P06396-3|GELS_HUMAN/sp|P06396-4|GELS_HUMAN/tr|A0A0A0MS51|A0A0A0MS51_HUMAN/tr|A0A0A0MT01|A0A0A0MT01_HUMAN/	728,K,D/677,K,D/688,K,D/685,K,D/694,K,D/713,K,D/	1|	target	1	-1.19921	0
50216	KashinaA-20-L146-008-4hr-QEP.120413.120413.3.0.dta	120413	2397.15	3	0.00036079	KEK	HYYIGIIETTWDYASDHGEK	KLI	2397.15	0.000687	14.1726	0.0057623	8,Glu->Lys[E];	3	sp|P00450|CERU_HUMAN/tr|D6RE86|D6RE86_HUMAN/tr|E9PFZ2|E9PFZ2_HUMAN/	22,K,K/22,K,K/22,K,K/	1|0|	target	0	-0.100106	36
50217	KashinaA-20-L146-008-4hr-QEP.105206.105206.3.0.dta	105206	1840.92	3	0.00036079	EPK	AHTSFQISLSVSYTGSR	SAS	1840.92	0.000496	12.6714	0.00576299		3	sp|P01023|A2MG_HUMAN/	1356,K,S/	1|	target	0	-0.230093	4
50218	KashinaA-20-L146-008-4hr-QEP.116072.116072.2.0.dta	116072	1248.67	2	0.00036079	LKK	LSFYYLIMAK	GGI	1248.67	0.000439	9.75564	0.00576379		3	sp|P01023|A2MG_HUMAN/tr|H0YFH1|H0YFH1_HUMAN/	492,K,G/10,K,G/	1|	target	0	-0.372483	0
50219	KashinaA-20-L146-008-4hr-QEP.82996.82996.2.0.dta	82996	1275.71	2	0.00036079	GSK	LIVAMSSWLQK	ASG	1275.71	0.000213	9.70571	0.00576488		3	sp|P04114|APOB_HUMAN/	1229,K,A/	1|	target	0	-1.591	0
50220	KashinaA-20-L146-008-4hr-QEP.128252.128252.3.0.dta	128252	2300.13	3	0.00036079	DSK	NDNDNIFLSPLSISTAFAMTK	LGA	2300.11	0.01787	10.6518	0.00576786	3,Deamidated[N];	3	sp|P01008|ANT3_HUMAN/tr|Q8TCE1|Q8TCE1_HUMAN/	102,K,L/102,K,L/	1|0|	target	0	-0.809058	100
50221	KashinaA-20-L146-008-4hr-QEP.106641.106641.2.0.dta	106641	1256.72	2	0.00036079	DLR	QGLLPVLESFK	VSF	1256.72	-0.000573	10.3302	0.00576792	0,Delta_H(2)C(2)[AnyN-term];	3	sp|P02647|APOA1_HUMAN/tr|F8W696|F8W696_HUMAN/	239,R,V/217,R,V/	1|0|	target	0	-2.72724	32
50222	KashinaA-20-L146-008-4hr-QEP.98305.98305.2.0.dta	98305	1491.8	2	0.00036079	YGR	NQGNTWLTAFVLK	TFA	1491.8	0.002778	10.9192	0.00576792		3	sp|P20742|PZP_HUMAN/sp|P20742-2|PZP_HUMAN/sp|P01023|A2MG_HUMAN/	1040,R,T/826,R,T/1034,R,T/	1|	target	0	-1.10201	4
50223	KashinaA-20-L146-008-4hr-QEP.106492.106492.3.0.dta	106492	1816.87	3	0.00036079	QLK	SGTASVVCLLNNFYPR	EAK	1816.87	0.000679	11.8319	0.00576832	8,DeStreak[C];	3	sp|P01834|IGKC_HUMAN/tr|A0A5H1ZRQ3|A0A5H1ZRQ3_HUMAN/	19,K,E/19,K,E/	1|0|	target	0	0.881551	36
50224	KashinaA-20-L146-008-4hr-QEP.99706.99706.3.0.dta	99706	1629.83	3	0.00036079	NNK	DSHSLTTNIMEILR	GDF	1629.83	-0.000478	12.3847	0.00576843		3	sp|P02671|FIBA_HUMAN/sp|P02671-2|FIBA_HUMAN/tr|A0A087WUA0|A0A087WUA0_HUMAN/	100,K,G/100,K,G/100,K,G/	1|	target	0	-0.247983	4
50225	KashinaA-20-L146-008-4hr-QEP.16072.16072.2.0.dta	16072	1315.63	2	0.00036079	EPT	MYVGSTSVQTSR	LAK	1315.63	0.000776	10.1849	0.005769		1	sp|P09871|C1S_HUMAN/tr|F8WCZ6|F8WCZ6_HUMAN/tr|A0A087X232|A0A087X232_HUMAN/	484,T,L/317,T,L/478,T,L/	1|	target	0	-0.703546	0
50226	KashinaA-20-L146-008-4hr-QEP.100198.100198.2.1.dta	100198	1215.73	2	0.00036079	AVK	ITLLSALVETR	TIV	1215.73	0.000733	8.99373	0.00576952		3	sp|P01011|AACT_HUMAN/tr|G3V3A0|G3V3A0_HUMAN/	379,K,T/161,K,T/	1|	target	0	-2.62184	0
50227	KashinaA-20-L146-008-4hr-QEP.102048.102048.3.0.dta	102048	2208.19	3	0.00036079	GPK	SLPAPWLSMAPVSWITPGLK	TTA	2208.19	0.000569	11.4246	0.00577193	9,Carbamidomethyl[M];	3	sp|P04217|A1BG_HUMAN/tr|M0R009|M0R009_HUMAN/	114,K,T/68,K,T/	1|0|	target	0	2.21538	36
50228	KashinaA-20-L146-008-4hr-QEP.40969.40969.3.0.dta	40969	1621.94	3	0.00036079	YTK	KVPQVSTPTLVEVSR	NLG	1621.93	0.009245	13.3798	0.00577216	9,Dehydrated[T];	3	sp|P02768|ALBU_HUMAN/sp|P02768-2|ALBU_HUMAN/sp|P02768-3|ALBU_HUMAN/tr|D6RHD5|D6RHD5_HUMAN/tr|A0A087WWT3|A0A087WWT3_HUMAN/tr|H0YA55|H0YA55_HUMAN/tr|B7WNR0|B7WNR0_HUMAN/tr|A0A0C4DGB6|A0A0C4DGB6_HUMAN/tr|C9JKR2|C9JKR2_HUMAN/	437,K,N/245,K,N/224,K,N/287,K,N/224,K,N/282,K,N/322,K,N/437,K,N/245,K,N/	1|0|	target	1	1.60604	100
50229	KashinaA-20-L146-008-4hr-QEP.104631.104631.2.0.dta	104631	1235.69	2	0.00036079	RVK	DLATVYVDVLK	DSG	1235.69	0.00246	9.8044	0.00577222		3	sp|P02647|APOA1_HUMAN/	36,K,D/	1|	target	0	-1.43425	0
50230	KashinaA-20-L146-008-4hr-QEP.11703.11703.2.0.dta	11703	874.442	2	0.00036079	LFK	DSAHGFLK	VPP	874.442	-0.000177	11.5233	0.00577382		3	sp|P02787|TRFE_HUMAN/	315,K,V/	1|	target	0	-2.57457	0
50231	KashinaA-20-L146-008-4hr-QEP.24303.24303.3.0.dta	24303	1200.67	3	0.00036079	NQR	SRLPVSLSEGR	LRV	1200.67	-0.001518	13.6928	0.0057752		3	sp|Q9Y6R7|FCGBP_HUMAN/tr|A0A087WXI2|A0A087WXI2_HUMAN/	556,R,L/556,R,L/	1|	target	1	-1.43595	4
50232	KashinaA-20-L146-008-4hr-QEP.86661.86661.2.2.dta	86661	1345.7	2	0.00036079	GQR	EVVADSVWVDVK	DSC	1345.7	-0.002862	10.018	0.00577572		3	sp|P01024|CO3_HUMAN/	544,R,D/	1|	target	0	-0.209385	0
50233	KashinaA-20-L146-008-4hr-QEP.47825.47825.3.0.dta	47825	1243.75	3	0.00036079	TAY	ALLHLLLHEGK	AEM	1243.75	0.000983	11.6104	0.00577578		1	sp|P0C0L5|CO4B_HUMAN/sp|P0C0L4|CO4A_HUMAN/sp|P0C0L4-2|CO4A_HUMAN/tr|A0A0G2JL54|A0A0G2JL54_HUMAN/tr|A0A3B3ISD7|A0A3B3ISD7_HUMAN/tr|A0A140TA29|A0A140TA29_HUMAN/tr|A0A140TA49|A0A140TA49_HUMAN/tr|A0A140TA32|A0A140TA32_HUMAN/tr|A0A140TA44|A0A140TA44_HUMAN/tr|A0A0G2JPR0|A0A0G2JPR0_HUMAN/tr|A0A3B3ISA6|A0A3B3ISA6_HUMAN/tr|F5GXS0|F5GXS0_HUMAN/	1267,Y,A/1267,Y,A/1267,Y,A/1267,Y,A/8,Y,A/1267,Y,A/1267,Y,A/1267,Y,A/1267,Y,A/1267,Y,A/836,Y,A/1267,Y,A/	1|	target	0	-0.541702	0
50234	KashinaA-20-L146-008-4hr-QEP.92094.92094.2.0.dta	92094	1974.94	2	0.00036079	KLR	EQLGPVTQEFWDNLEK	ETE	1974.94	-0.001936	9.85351	0.00577693	0,Acetyl[AnyN-term];	3	sp|P02647|APOA1_HUMAN/tr|F8W696|F8W696_HUMAN/	85,R,E/63,R,E/	1|0|	target	0	1.96666	37
50235	KashinaA-20-L146-008-4hr-QEP.13957.13957.2.0.dta	13957	1389.61	2	0.00036079	IIR	SSEDPNEDIVER	NIR	1389.61	0.000274	10.3365	0.00577704		3	sp|P01591|IGJ_HUMAN/tr|D6RD17|D6RD17_HUMAN/tr|D6RHJ6|D6RHJ6_HUMAN/tr|C9JA05|C9JA05_HUMAN/	46,R,N/55,R,N/62,R,N/46,R,N/	1|	target	0	1.20427	4
50236	KashinaA-20-L146-008-4hr-QEP.55209.55209.3.0.dta	55209	2425.11	3	0.00036079	PLK	TFYEPGEEITYSCKPGYVSR	GGM	2425.1	0.007105	13.127	0.00577727	0,Acetyl[AnyN-term];13,Carbamidomethyl[C];	3	sp|P02749|APOH_HUMAN/tr|J3QRN2|J3QRN2_HUMAN/	38,K,G/38,K,G/	1|0|0|	target	1	3.86279	36
50237	KashinaA-20-L146-008-4hr-QEP.127926.127926.3.0.dta	127926	1938.15	3	0.00036079	TFR	TTIEKPVWLGFLGPIIK	AET	1938.15	0.002375	11.6405	0.00577733	0,Delta_H(2)C(2)[AnyN-term];	3	sp|P00450|CERU_HUMAN/tr|D6RE86|D6RE86_HUMAN/tr|E9PFZ2|E9PFZ2_HUMAN/	81,R,A/121,R,A/81,R,A/	1|0|	target	1	0.528484	36
50238	KashinaA-20-L146-008-4hr-QEP.40879.40879.3.0.dta	40879	1560.69	3	0.00036079	MAK	HGTDDGVVWMNWK	GSW	1560.69	0.002046	14.7408	0.0057798	10,Oxidation[M];	3	sp|P02675|FIBB_HUMAN/tr|D6REL8|D6REL8_HUMAN/	458,K,G/239,K,G/	1|0|	target	0	0.886689	36
50239	KashinaA-20-L146-008-4hr-QEP.64520.64520.2.0.dta	64520	1354.63	2	0.00036079	NEK	DYELLCLDGTR	KPV	1354.63	0.000326	11.2462	0.00577986	6,Carbamidomethyl[C];	3	sp|P02787|TRFE_HUMAN/	576,K,K/	1|0|	target	0	-0.627215	36
50240	KashinaA-20-L146-008-4hr-QEP.24587.24587.4.0.dta	24587	4124.82	4	0.00036079	GNR	NPGSSGTGGTATWKPGSSGPGSTGSWNSGSSGTGSTGNQNPGSPR	PGS	4124.82	0.006481	14.6767	0.00577991	26,Trp->Kynurenin[W];	3	sp|P02671|FIBA_HUMAN/sp|P02671-2|FIBA_HUMAN/	308,R,P/308,R,P/	1|0|	target	1	0.336758	36
50241	KashinaA-20-L146-008-4hr-QEP.64040.64040.3.2.dta	64040	1899.01	3	0.00036079	AFK	VHQYFNVELIQPGAVK	VYA	1899.01	0.001118	14.1725	0.00577997	2,Carbamidomethyl[H];	3	sp|P01024|CO3_HUMAN/tr|M0QYC8|M0QYC8_HUMAN/	1462,K,V/169,K,V/	1|0|	target	0	1.35976	36
50242	KashinaA-20-L146-008-4hr-QEP.87128.87128.4.1.dta	87128	4331.9	4	0.00036079	DKK	GISTSAASPAVGTVGMDMDEDDDFSKWNFYYSPQSSPDKK	LTI	4331.89	0.014004	15.8029	0.00577997	28,Deamidated[N];	3	sp|P04114|APOB_HUMAN/	3995,K,L/	1|0|	target	2	1.7011	100
50243	KashinaA-20-L146-008-4hr-QEP.24431.24431.3.0.dta	24431	1535.73	3	0.00036079	KVK	AHYGGFTVQNEANK	YQI	1535.72	0.002014	11.6805	0.0057806		3	sp|P02675|FIBB_HUMAN/tr|D6REL8|D6REL8_HUMAN/	353,K,Y/134,K,Y/	1|	target	0	-2.4988	4
50244	KashinaA-20-L146-008-4hr-QEP.79366.79366.4.0.dta	79366	2315.16	4	0.00036079	VGR	TAGWNIPMGLLYNKINHCR	FDE	2315.15	0.003591	13.6856	0.00578077	18,GG[C](Dicarbamidomethyl[C]);	3	sp|P02787|TRFE_HUMAN/tr|H7C5E8|H7C5E8_HUMAN/	475,R,F/32,R,F/	1|0|	target	1	0.427507	36
50245	KashinaA-20-L146-008-4hr-QEP.22905.22905.2.0.dta	22905	1113.55	2	0.00036079	GNR	TFAHYATFR	LLG	1113.55	-0.000585	10.385	0.00578227		3	sp|O75636|FCN3_HUMAN/sp|O75636-2|FCN3_HUMAN/	190,R,L/179,R,L/	1|	target	0	-1.30229	0
50246	KashinaA-20-L146-008-4hr-QEP.48909.48909.2.2.dta	48909	1151.57	2	0.00036079	IPK	LDFSSQADLR	NEI	1151.57	0.004022	11.3576	0.00578348		3	sp|P04114|APOB_HUMAN/	2897,K,N/	1|	target	0	-2.33032	64
50247	KashinaA-20-L146-008-4hr-QEP.16429.16429.2.0.dta	16429	1348.58	2	0.00036079	SLK	TEDTAVYYCAR	___	1348.58	0.000548	13.7319	0.00578371	9,Carbamidomethyl[C];	3	sp|A0A0B4J1Y9|HV372_HUMAN/tr|A0A4W8ZXM2|A0A4W8ZXM2_HUMAN/	108,K,-/89,K,D/	1|0|	target	0	-1.35348	36
50248	KashinaA-20-L146-008-4hr-QEP.129628.129628.2.0.dta	129628	1290.73	2	0.00036079	TAK	DIAPTLTLYVGK	KQL	1290.73	-0.001029	9.54995	0.00578417		3	sp|P00738|HPT_HUMAN/sp|P00738-2|HPT_HUMAN/sp|P00739|HPTR_HUMAN/sp|P00739-2|HPTR_HUMAN/tr|A0A087WU08|A0A087WU08_HUMAN/tr|J3QLC9|J3QLC9_HUMAN/tr|A0A0C4DGL8|A0A0C4DGL8_HUMAN/tr|A0A0A0MRD9|A0A0A0MRD9_HUMAN/tr|J3QR68|J3QR68_HUMAN/tr|H0Y300|H0Y300_HUMAN/tr|H3BS21|H3BS21_HUMAN/	215,K,K/156,K,K/157,K,K/194,K,K/90,K,K/174,K,K/156,K,K/90,K,K/213,K,K/251,K,K/116,K,K/	1|	target	0	-2.65255	4
50249	KashinaA-20-L146-008-4hr-QEP.16934.16934.2.0.dta	16934	1418.6	2	0.00036079	NYK	HYDGSYSTFGER	YGR	1418.6	7.1e-05	10.0083	0.00578451		3	sp|P01023|A2MG_HUMAN/	1019,K,Y/	1|	target	0	-2.47988	4
50250	KashinaA-20-L146-008-4hr-QEP.100369.100369.3.0.dta	100369	1629.83	3	0.00036079	NNK	DSHSLTTNIMEILR	GDF	1629.83	-0.000121	12.7577	0.00578555		3	sp|P02671|FIBA_HUMAN/sp|P02671-2|FIBA_HUMAN/tr|A0A087WUA0|A0A087WUA0_HUMAN/	100,K,G/100,K,G/100,K,G/	1|	target	0	-0.718136	4
50251	KashinaA-20-L146-008-4hr-QEP.129841.129841.2.1.dta	129841	1248.67	2	0.00036079	LKK	LSFYYLIMAK	GGI	1248.67	-0.000566	10.1211	0.00578658		3	sp|P01023|A2MG_HUMAN/tr|H0YFH1|H0YFH1_HUMAN/	492,K,G/10,K,G/	1|	target	0	-0.319833	0
50252	KashinaA-20-L146-008-4hr-QEP.135477.135477.3.0.dta	135477	1923.97	3	0.00036079	FLK	DSITTWEILAVSMSDKK	GIC	1923.97	-0.000275	9.03726	0.00578693		3	sp|P01024|CO3_HUMAN/	796,K,G/	1|	target	1	-1.90237	5
50253	KashinaA-20-L146-008-4hr-QEP.17412.17412.2.0.dta	17412	1140.56	2	0.00036079	ESR	GSESGIFTNTK	ESS	1140.55	0.003979	9.92036	0.00578739		3	sp|P02671|FIBA_HUMAN/sp|P02671-2|FIBA_HUMAN/	547,R,E/547,R,E/	1|	target	0	0.074132	64
50254	KashinaA-20-L146-008-4hr-QEP.7003.7003.2.0.dta	7003	1150.54	2	0.00036079	TVH	FHGHSFQYK	HRG	1150.54	-0.002882	14.3887	0.00578739		1	sp|P00450|CERU_HUMAN/tr|H7C5N5|H7C5N5_HUMAN/tr|H7C5R1|H7C5R1_HUMAN/tr|E9PFZ2|E9PFZ2_HUMAN/	997,H,H/132,H,H/780,H,H/926,H,H/	1|	target	0	-0.912665	0
50255	KashinaA-20-L146-008-4hr-QEP.74992.74992.4.0.dta	74992	2616.39	4	0.00036079	IAR	LTVAAPPSGGPGFLSIERPDSRPPR	VGD	2616.39	0.002737	11.7304	0.00578848	0,Acetyl[AnyN-term];	3	sp|P0C0L5|CO4B_HUMAN/sp|P0C0L4|CO4A_HUMAN/sp|P0C0L4-2|CO4A_HUMAN/tr|A0A0G2JL54|A0A0G2JL54_HUMAN/tr|A0A140TA29|A0A140TA29_HUMAN/tr|A0A140TA32|A0A140TA32_HUMAN/tr|A0A140TA44|A0A140TA44_HUMAN/tr|A0A3B3ISA6|A0A3B3ISA6_HUMAN/tr|F5GXS0|F5GXS0_HUMAN/	459,R,V/459,R,V/459,R,V/459,R,V/459,R,V/459,R,V/459,R,V/28,R,V/459,R,V/	1|0|	target	2	-1.53384	36
50256	KashinaA-20-L146-008-4hr-QEP.127708.127708.2.1.dta	127708	1345.7	2	0.00036079	GQR	EVVADSVWVDVK	DSC	1345.7	0.001957	9.52313	0.00578923		3	sp|P01024|CO3_HUMAN/	544,R,D/	1|	target	0	-0.433119	0
50257	KashinaA-20-L146-008-4hr-QEP.47113.47113.2.0.dta	47113	1426.62	2	0.00036079	SQG	VNDNEEGFFSAR	GHR	1426.62	-0.002567	13.0765	0.00578957	0,Acetyl[AnyN-term];	1	sp|P02675|FIBB_HUMAN/	32,G,G/	1|0|	target	0	-2.58416	32
50258	KashinaA-20-L146-008-4hr-QEP.40761.40761.2.0.dta	40761	1297.68	2	0.00036079	TSF	QISLSVSYTGSR	SAS	1297.67	0.001964	10.5138	0.00579009		1	sp|P01023|A2MG_HUMAN/	1361,F,S/	1|	target	0	-1.06046	0
50259	KashinaA-20-L146-008-4hr-QEP.105936.105936.2.0.dta	105936	1317.81	2	0.00036079	DTR	LVLLNAIYLSAK	WKT	1317.81	0.000795	9.50504	0.00579107		3	sp|P05155|IC1_HUMAN/sp|P05155-2|IC1_HUMAN/sp|P05155-3|IC1_HUMAN/tr|H9KV48|H9KV48_HUMAN/	286,R,W/234,R,W/291,R,W/286,R,W/	1|	target	0	-0.613297	0
50260	KashinaA-20-L146-008-4hr-QEP.24215.24215.3.1.dta	24215	1548.71	3	0.00036079	DPY	TVSHYAVGDEWER	MSE	1548.71	-3.1e-05	13.6233	0.00579291		1	sp|P02751|FINC_HUMAN/sp|P02751-1|FINC_HUMAN/sp|P02751-3|FINC_HUMAN/sp|P02751-6|FINC_HUMAN/sp|P02751-7|FINC_HUMAN/sp|P02751-8|FINC_HUMAN/sp|P02751-9|FINC_HUMAN/sp|P02751-10|FINC_HUMAN/sp|P02751-11|FINC_HUMAN/sp|P02751-12|FINC_HUMAN/sp|P02751-13|FINC_HUMAN/sp|P02751-14|FINC_HUMAN/sp|P02751-17|FINC_HUMAN/tr|H0Y7Z1|H0Y7Z1_HUMAN/	2301,Y,M/2210,Y,M/2179,Y,M/2008,Y,M/2270,Y,M/2120,Y,M/2064,Y,M/2000,Y,M/2210,Y,M/1832,Y,M/2091,Y,M/2089,Y,M/2154,Y,M/927,Y,M/	1|	target	0	-0.402738	4
50261	KashinaA-20-L146-008-4hr-QEP.98016.98016.2.1.dta	98016	1345.7	2	0.00036079	GQR	EVVADSVWVDVK	DSC	1345.7	0.001028	9.67949	0.00579303		3	sp|P01024|CO3_HUMAN/	544,R,D/	1|	target	0	-1.00906	0
50262	KashinaA-20-L146-008-4hr-QEP.122875.122875.2.0.dta	122875	1290.73	2	0.00036079	TAK	DIAPTLTLYVGK	KQL	1290.73	0.000988	9.31084	0.00579343		3	sp|P00738|HPT_HUMAN/sp|P00738-2|HPT_HUMAN/sp|P00739|HPTR_HUMAN/sp|P00739-2|HPTR_HUMAN/tr|A0A087WU08|A0A087WU08_HUMAN/tr|J3QLC9|J3QLC9_HUMAN/tr|A0A0C4DGL8|A0A0C4DGL8_HUMAN/tr|A0A0A0MRD9|A0A0A0MRD9_HUMAN/tr|J3QR68|J3QR68_HUMAN/tr|H0Y300|H0Y300_HUMAN/tr|H3BS21|H3BS21_HUMAN/	215,K,K/156,K,K/157,K,K/194,K,K/90,K,K/174,K,K/156,K,K/90,K,K/213,K,K/251,K,K/116,K,K/	1|	target	0	-0.100837	0
50263	KashinaA-20-L146-008-4hr-QEP.130966.130966.3.0.dta	130966	3266.5	3	0.00036079	LAR	TAGYGINILGMDPLSTPFDNEFYNGLCNR	DRD	3266.48	0.020539	11.3777	0.00579505	11,Oxidation[M];24,Deamidated[N];27,Carbamidomethyl[C];	3	sp|P02748|CO9_HUMAN/	154,R,D/	1|0|0|0|	target	0	1.71072	100
50264	KashinaA-20-L146-008-4hr-QEP.73832.73832.3.0.dta	73832	1743.86	3	0.00036079	NNK	YAASSYLSLTPEQWK	SHR	1743.86	0.001751	11.4123	0.00579505		3	sp|P0DOY2|IGLC2_HUMAN/sp|P0CF74|IGLC6_HUMAN/sp|A0M8Q6|IGLC7_HUMAN/sp|B9A064|IGLL5_HUMAN/sp|P0DOY3|IGLC3_HUMAN/sp|P0CG04|IGLC1_HUMAN/tr|A0A0B4J231|A0A0B4J231_HUMAN/tr|A0A5H1ZRQ7|A0A5H1ZRQ7_HUMAN/tr|A0A5H1ZRQ4|A0A5H1ZRQ4_HUMAN/	65,K,S/65,K,S/65,K,S/173,K,S/65,K,S/65,K,S/174,K,S/65,K,S/65,K,S/	1|	target	0	-0.196224	4
50265	KashinaA-20-L146-008-4hr-QEP.97767.97767.2.0.dta	97767	1730.91	2	0.00036079	HVK	HFVINLIGDFEVAEK	INA	1730.91	0.000758	13.1961	0.00579614		3	sp|P04114|APOB_HUMAN/	2318,K,I/	1|	target	0	-1.10051	4
50266	KashinaA-20-L146-008-4hr-QEP.10973.10973.2.0.dta	10973	1190.54	2	0.00036079	YSK	QFTSSTSYNR	GDS	1190.54	-0.002048	10.9295	0.00579649		3	sp|P02671|FIBA_HUMAN/sp|P02671-2|FIBA_HUMAN/	581,K,G/581,K,G/	1|	target	0	-2.1259	0
50267	KashinaA-20-L146-008-4hr-QEP.94069.94069.3.0.dta	94069	2558.22	3	0.00036079	EEK	KHYLMWGLSSDFWGEKPNLSY	IIG	2558.22	0.005461	18.6765	0.0057981		2	sp|P01024|CO3_HUMAN/	1599,K,I/	1|	target	2	0.521081	4
50268	KashinaA-20-L146-008-4hr-QEP.96634.96634.3.0.dta	96634	1671.85	3	0.00036079	LQR	SYTVAIAGYALAQMGR	LKG	1671.85	0.000927	12.3351	0.0057981		3	sp|P01024|CO3_HUMAN/tr|M0R0Q9|M0R0Q9_HUMAN/	1185,R,L/50,R,L/	1|	target	0	-1.68181	4
50269	KashinaA-20-L146-008-4hr-QEP.14834.14834.3.0.dta	14834	2922.35	3	0.00036079	TPL	TSMVVTKPDDQEQSQVAEKPMEGESR	NRN	2922.35	0.001678	17.4056	0.00579839	3,Oxidation[M];	1	sp|Q14624|ITIH4_HUMAN/sp|Q14624-2|ITIH4_HUMAN/sp|Q14624-3|ITIH4_HUMAN/sp|Q14624-4|ITIH4_HUMAN/tr|B7ZKJ8|B7ZKJ8_HUMAN/tr|H7C0L5|H7C0L5_HUMAN/	588,L,N/588,L,N/588,L,N/588,L,N/588,L,N/446,L,N/	1|0|	target	2	0.042278	36
50270	KashinaA-20-L146-008-4hr-QEP.106166.106166.3.0.dta	106166	2825.44	3	0.00036079	DTR	LELELRPTGEIEQYSVSATYELQR	EDR	2825.42	0.021791	13.6239	0.00579879	13,Deamidated[Q];	3	sp|P04114|APOB_HUMAN/	1000,R,E/	1|0|	target	1	-1.21454	100
50271	KashinaA-20-L146-008-4hr-QEP.72146.72146.3.2.dta	72146	1319.73	3	0.00036079	DGK	YVYIAELLAHK	IHV	1319.74	-0.001724	10.1606	0.00580006		3	sp|P27169|PON1_HUMAN/	233,K,I/	1|	target	0	-1.89767	0
50272	KashinaA-20-L146-008-4hr-QEP.94284.94284.3.0.dta	94284	1899.88	3	0.00036079	CEK	FSGQLNSHGCFYQQVK	TKV	1899.88	-1.1e-05	12.8999	0.00580081	10,Carbamidomethyl[C];	3	sp|P01023|A2MG_HUMAN/	289,K,T/	1|0|	target	0	0.205101	36
50273	KashinaA-20-L146-008-4hr-QEP.114997.114997.2.5.dta	114997	2504.07	2	0.00036079	PQL	CQLCPGCGCSTLNQYFGYSGAFK	CLK	2504.05	0.020394	11.4825	0.00580116	9,Carbamidomethyl[C];	1	sp|P02787|TRFE_HUMAN/tr|C9JVG0|C9JVG0_HUMAN/	189,L,C/62,L,C/	1|0|	target	0	1.16572	101
50274	KashinaA-20-L146-008-4hr-QEP.91215.91215.3.0.dta	91215	1686.85	3	0.00036079	NNK	DSHSLTTNIMEILR	GDF	1686.85	-0.000666	13.3272	0.00580243	3,Carbamidomethyl[H];	3	sp|P02671|FIBA_HUMAN/sp|P02671-2|FIBA_HUMAN/tr|A0A087WUA0|A0A087WUA0_HUMAN/	100,K,G/100,K,G/100,K,G/	1|0|	target	0	-3.41608	36
50275	KashinaA-20-L146-008-4hr-QEP.116278.116278.3.9.dta	116278	2147.08	3	0.00036079	YQK	DAPDHQELNLDVSLQLPSR	SSK	2147.07	0.010681	12.6243	0.00580318		3	sp|P01024|CO3_HUMAN/	1284,K,S/	1|	target	0	0.207793	68
50276	KashinaA-20-L146-008-4hr-QEP.27437.27437.2.0.dta	27437	1089.53	2	0.00036079	QEK	LSPLGEEMR	DRA	1089.52	0.002197	14.4669	0.00580352	0,Acetyl[AnyN-term];8,Oxidation[M];	3	sp|P02647|APOA1_HUMAN/tr|F8W696|F8W696_HUMAN/	164,K,D/142,K,D/	1|0|0|	target	0	1.88365	32
50277	KashinaA-20-L146-008-4hr-QEP.79931.79931.2.0.dta	79931	1306.71	2	0.00036079	PSR	EFQVPTFTIPK	LYQ	1306.7	0.001399	9.39668	0.00580352		3	sp|P04114|APOB_HUMAN/	1333,R,L/	1|	target	0	-0.330759	0
50278	KashinaA-20-L146-008-4hr-QEP.25186.25186.3.0.dta	25186	1521.74	3	0.00036079	HER	LKCDEWSVNSVGK	IEC	1521.74	0.003859	12.1304	0.0058041	3,Carbamidomethyl[C];	3	sp|P02787|TRFE_HUMAN/	371,R,I/	1|0|	target	1	-1.33842	36
50279	KashinaA-20-L146-008-4hr-QEP.13653.13653.2.0.dta	13653	1323.53	2	0.00036079	SDR	LNCEDIDECR	TSS	1323.53	0.003458	11.0878	0.00580479	3,Carbamidomethyl[C];9,Carbamidomethyl[C];	3	sp|Q12805|FBLN3_HUMAN/sp|Q12805-2|FBLN3_HUMAN/sp|Q12805-3|FBLN3_HUMAN/sp|Q12805-4|FBLN3_HUMAN/	289,R,T/281,R,T/288,R,T/288,R,T/	1|0|0|	target	0	2.26576	32
50280	KashinaA-20-L146-008-4hr-QEP.48861.48861.3.0.dta	48861	1747.84	3	0.00036079	SMH	SYSQHIVFPYSYTR	SKS	1747.84	-0.002835	13.2363	0.00580543		1	sp|Q96IY4|CBPB2_HUMAN/sp|Q96IY4-2|CBPB2_HUMAN/tr|A0A087WSY5|A0A087WSY5_HUMAN/	310,H,S/273,H,S/273,H,S/	1|	target	0	-0.087006	4
50281	KashinaA-20-L146-008-4hr-QEP.92334.92334.3.1.dta	92334	3135.48	3	0.00036079	DTK	TYMLAFDVNDEKNWGLSVYADKPETTK	EQL	3135.5	-0.020528	15.6611	0.00580554		3	sp|P02763|A1AG1_HUMAN/	126,K,E/	1|	target	2	-5.57518	68
50282	KashinaA-20-L146-008-4hr-QEP.27392.27392.2.0.dta	27392	1459.72	2	0.00036079	PTR	IAYGTQGSSGYSLR	LCN	1459.72	0.002464	10.455	0.00580883		3	sp|P03952|KLKB1_HUMAN/tr|H0YAC1|H0YAC1_HUMAN/tr|E9PBC5|E9PBC5_HUMAN/	359,R,L/407,R,L/321,R,L/	1|	target	0	-1.17713	4
50283	KashinaA-20-L146-008-4hr-QEP.73457.73457.3.0.dta	73457	1702.79	3	0.00036079	CKK	VFLDCCNYITELR	RQH	1702.79	0.000977	11.8247	0.00581004	5,Carbamidomethyl[C];6,Carbamidomethyl[C];	3	sp|P01024|CO3_HUMAN/	722,K,R/	1|0|0|	target	0	0.600534	36
50284	KashinaA-20-L146-008-4hr-QEP.97038.97038.3.0.dta	97038	1469.84	3	0.00036079	APK	DIASGLIGPLIICK	KDS	1469.84	-0.004042	10.9284	0.00581056	13,Carbamidomethyl[C];	3	sp|P00450|CERU_HUMAN/tr|E9PFZ2|E9PFZ2_HUMAN/	187,K,K/187,K,K/	1|0|	target	0	-3.24599	36
50285	KashinaA-20-L146-008-4hr-QEP.47129.47129.2.0.dta	47129	1004.58	2	0.00036079	GEK	PNLSYIIGK	DTW	1004.58	-0.00028	11.0644	0.00581132		3	sp|P01024|CO3_HUMAN/	1615,K,D/	1|	target	0	-0.246011	0
50286	KashinaA-20-L146-008-4hr-QEP.107839.107839.2.1.dta	107839	1235.69	2	0.00036079	RVK	DLATVYVDVLK	DSG	1235.69	3.7e-05	10.1239	0.00581137		3	sp|P02647|APOA1_HUMAN/	36,K,D/	1|	target	0	-1.10642	0
50287	KashinaA-20-L146-008-4hr-QEP.78591.78591.3.0.dta	78591	1820.81	3	0.00036079	ENR	TMTIHNGMFFSTYDR	DND	1820.81	0.005033	14.8055	0.00581212		3	sp|P02675|FIBB_HUMAN/tr|D6REL8|D6REL8_HUMAN/	395,R,D/176,R,D/	1|	target	0	-1.1738	4
50288	KashinaA-20-L146-008-4hr-QEP.29072.29072.2.0.dta	29072	1317.68	2	0.00036079	LIK	GDKVWVYPPEK	KEK	1317.68	-0.00184	11.1334	0.00581421		3	sp|P02790|HEMO_HUMAN/tr|Q9BS19|Q9BS19_HUMAN/	112,K,K/112,K,K/	1|	target	1	-0.726408	0
50289	KashinaA-20-L146-008-4hr-QEP.78542.78542.2.0.dta	78542	2094.08	2	0.00036079	TLK	ESGPTLVKPTQTLTLTCTF	SGF	2094.08	0.002982	14.3449	0.00581426	17,Carbamidomethyl[C];	2	sp|P01817|HV205_HUMAN/	24,K,S/	1|0|	target	1	1.19576	36
50290	KashinaA-20-L146-008-4hr-QEP.51768.51768.3.0.dta	51768	1708.94	3	0.00036079	FTR	QAEVTFVGHPGNLVIK	QRF	1708.94	0.000674	11.581	0.0058153		3	sp|P14543|NID1_HUMAN/sp|P14543-2|NID1_HUMAN/	518,R,Q/518,R,Q/	1|	target	0	0.627484	4
50291	KashinaA-20-L146-008-4hr-QEP.94904.94904.2.0.dta	94904	2397.15	2	0.00036079	LEK	ETTFNSLLCPSGGEVSEELSLK	LPP	2397.15	0.005073	12.3252	0.005816	9,Carbamidomethyl[C];	3	sp|P01023|A2MG_HUMAN/	912,K,L/	1|0|	target	0	0.813723	36
50292	KashinaA-20-L146-008-4hr-QEP.14697.14697.2.0.dta	14697	1100.61	2	0.00036079	MDK	LVELAHQYK	LKE	1100.61	-0.002798	11.0435	0.00581606		3	sp|P04114|APOB_HUMAN/	2360,K,L/	1|	target	0	-2.88817	0
50293	KashinaA-20-L146-008-4hr-QEP.47959.47959.2.1.dta	47959	1274.64	2	0.00036079	VER	VNEPSILEMSR	GVK	1274.64	0.000533	9.65407	0.00581606		3	sp|O14791|APOL1_HUMAN/sp|O14791-2|APOL1_HUMAN/sp|O14791-3|APOL1_HUMAN/	320,R,G/336,R,G/302,R,G/	1|	target	0	-1.09661	0
50294	KashinaA-20-L146-008-4hr-QEP.12493.12493.2.0.dta	12493	1127.5	2	0.00036079	YLR	TGESAEFVCK	RGY	1127.5	-0.000354	9.85143	0.00581629	9,Carbamidomethyl[C];	3	sp|Q03591|FHR1_HUMAN/tr|B1AKG0|B1AKG0_HUMAN/	291,R,R/232,R,R/	1|0|	target	0	0.240692	32
50295	KashinaA-20-L146-008-4hr-QEP.64868.64868.2.1.dta	64868	1445.66	2	0.00036079	DTK	TYMLAFDVNDEK	NWG	1445.66	-0.001413	11.1829	0.00581663		3	sp|P02763|A1AG1_HUMAN/	126,K,N/	1|	target	0	-0.758766	4
50296	KashinaA-20-L146-008-4hr-QEP.29382.29382.2.1.dta	29382	1280.56	2	0.00036079	RLK	CDEWSVNSVGK	IEC	1280.56	-0.001666	10.084	0.00581739	1,Carbamidomethyl[C];	3	sp|P02787|TRFE_HUMAN/	373,K,I/	1|0|	target	0	0.463964	32
50297	KashinaA-20-L146-008-4hr-QEP.31505.31505.2.0.dta	31505	1128.7	2	0.00036079	QIK	KQTALVELVK	HKP	1128.7	-0.00245	11.8847	0.00581848		3	sp|P02768|ALBU_HUMAN/sp|P02768-2|ALBU_HUMAN/sp|P02768-3|ALBU_HUMAN/tr|D6RHD5|D6RHD5_HUMAN/tr|A0A087WWT3|A0A087WWT3_HUMAN/tr|H0YA55|H0YA55_HUMAN/tr|B7WNR0|B7WNR0_HUMAN/tr|A0A0C4DGB6|A0A0C4DGB6_HUMAN/tr|C9JKR2|C9JKR2_HUMAN/	548,K,H/356,K,H/335,K,H/398,K,H/335,K,H/393,K,H/433,K,H/548,K,H/356,K,H/	1|	target	1	-0.177141	0
50298	KashinaA-20-L146-008-4hr-QEP.95162.95162.3.0.dta	95162	2692.27	3	0.00036079	LPR	LVRPEVDVMCTAFHDNEETFLK	KYL	2692.27	-0.000291	16.4356	0.00581941	0,Acetyl[AnyN-term];10,Carbamidomethyl[C];	3	sp|P02768|ALBU_HUMAN/sp|P02768-3|ALBU_HUMAN/tr|H7C013|H7C013_HUMAN/tr|A0A087WWT3|A0A087WWT3_HUMAN/tr|A0A0C4DGB6|A0A0C4DGB6_HUMAN/	138,R,K/138,R,K/140,R,K/138,R,K/138,R,K/	1|0|0|	target	1	-2.64655	36
50299	KashinaA-20-L146-008-4hr-QEP.21255.21255.2.0.dta	21255	1855.86	2	0.00036079	LLR	SEETKENEGFTVTAEGK	GQG	1855.86	0.00218	11.8818	0.00582034		3	sp|P01024|CO3_HUMAN/tr|M0QYC8|M0QYC8_HUMAN/	1320,R,G/14,R,G/	1|	target	1	-2.45249	4
50300	KashinaA-20-L146-008-4hr-QEP.71630.71630.3.0.dta	71630	1629.82	3	0.00036079	GSK	EDPQTFYYAVAVVK	KDS	1629.82	-0.000155	10.3683	0.00582045		3	sp|P02787|TRFE_HUMAN/	107,K,K/	1|	target	0	0.795255	4
50301	KashinaA-20-L146-008-4hr-QEP.4960.4960.2.0.dta	4960	1293.66	2	0.00036079	TGK	EKVTSGSTTTTR	RSC	1293.66	0.000238	10.7561	0.00582057	0,Delta_H(2)C(2)[AnyN-term];	3	sp|P02671|FIBA_HUMAN/sp|P02671-2|FIBA_HUMAN/	446,K,R/446,K,R/	1|0|	target	1	0.961886	32
50302	KashinaA-20-L146-008-4hr-QEP.79566.79566.2.2.dta	79566	1092.61	2	0.00036079	CKK	LSSWVLLMK	YLG	1092.61	-0.002317	12.9788	0.00582144	8,Oxidation[M];	3	sp|P01009|A1AT_HUMAN/sp|P01009-2|A1AT_HUMAN/sp|P01009-3|A1AT_HUMAN/tr|A0A0G2JRN3|A0A0G2JRN3_HUMAN/tr|A0A024R6I7|A0A024R6I7_HUMAN/	258,K,Y/258,K,Y/258,K,Y/258,K,Y/258,K,Y/	1|0|	target	0	-1.85319	32
50303	KashinaA-20-L146-008-4hr-QEP.130068.130068.3.0.dta	130068	1840.92	3	0.00036079	EPK	AHTSFQISLSVSYTGSR	SAS	1840.92	-0.001585	12.1776	0.00582271		3	sp|P01023|A2MG_HUMAN/	1356,K,S/	1|	target	0	-0.450048	4
50304	KashinaA-20-L146-008-4hr-QEP.132775.132775.3.0.dta	132775	2279.06	3	0.00036079	TGK	TFPGFFSPMLGEFVSETESR	GSE	2279.07	-0.004255	14.1069	0.00582294	16,Methyl[E];	3	sp|P02671|FIBA_HUMAN/sp|P02671-2|FIBA_HUMAN/	527,K,G/527,K,G/	1|0|	target	0	-0.912335	36
50305	KashinaA-20-L146-008-4hr-QEP.46414.46414.3.0.dta	46414	1976.9	3	0.00036079	TLK	YPIEHGIITNWDDMEK	IWH	1976.91	-0.000926	15.6286	0.00582311	14,Oxidation[M];	3	sp|P68133|ACTS_HUMAN/sp|P62736|ACTA_HUMAN/sp|P63267|ACTH_HUMAN/sp|P68032|ACTC_HUMAN/tr|B8ZZJ2|B8ZZJ2_HUMAN/tr|F6UVQ4|F6UVQ4_HUMAN/tr|A6NL76|A6NL76_HUMAN/tr|C9JFL5|C9JFL5_HUMAN/tr|F6QUT6|F6QUT6_HUMAN/tr|F8WB63|F8WB63_HUMAN/	70,K,I/70,K,I/69,K,I/70,K,I/69,K,P/70,K,I/70,K,I/69,K,I/70,K,I/69,K,P/	1|0|	target	0	0.705658	36
50306	KashinaA-20-L146-008-4hr-QEP.135288.135288.4.2.dta	135288	3338.46	4	0.00036079	KDR	SPCYGYQWVSEEHEEAHHTAYLVFSPSK	SFV	3338.48	-0.020238	11.186	0.00582352	3,Carbamidomethyl[C];	3	sp|P01023|A2MG_HUMAN/	428,R,S/	1|0|	target	0	-0.820054	100
50307	KashinaA-20-L146-008-4hr-QEP.128050.128050.5.0.dta	128050	6324.09	5	0.00036079	PTK	DIFTGLIGPMKICKKGSLHANGRQKDVDKEFYLFPTVFDENESLLLEDNIR	MFT	6324.12	-0.034604	12.0006	0.00582363	13,JS470;	3	sp|P00450|CERU_HUMAN/tr|H7C5R1|H7C5R1_HUMAN/tr|E9PFZ2|E9PFZ2_HUMAN/	547,K,M/330,K,M/547,K,M/	1|0|	target	6	-0.426104	101
50308	KashinaA-20-L146-008-4hr-QEP.43034.43034.3.0.dta	43034	1878.89	3	0.00036079	ARC	DIQMTQSPSSLSASVGDR	VTI	1878.89	0.000102	13.3836	0.0058241		3	sp|P04430|KV116_HUMAN/sp|P01594|KV133_HUMAN/sp|P01597|KV139_HUMAN/sp|A0A075B6S5|KV127_HUMAN/sp|P04432|KVD39_HUMAN/sp|P01599|KV117_HUMAN/sp|P01601|KVD16_HUMAN/sp|P01593|KVD33_HUMAN/tr|A0A2Q2TTZ9|A0A2Q2TTZ9_HUMAN/tr|A0A0G2JRQ6|A0A0G2JRQ6_HUMAN/	22,C,V/22,C,V/22,C,V/22,C,V/22,C,V/22,C,V/22,C,V/22,C,V/0,-,V/22,C,V/	1|	target	0	0.394526	4
50309	KashinaA-20-L146-008-4hr-QEP.78388.78388.2.0.dta	78388	2506.13	2	0.00036079	PER	SGAGTEDSACIPWAYYSTVDQVK	DLY	2506.14	-0.017359	11.224	0.00582526	10,Delta_H(6)C(3)O(1)[C];	3	sp|P00450|CERU_HUMAN/tr|H7C5R1|H7C5R1_HUMAN/tr|E9PFZ2|E9PFZ2_HUMAN/	864,R,D/647,R,D/793,R,D/	1|0|	target	0	0.546211	100
50310	KashinaA-20-L146-008-4hr-QEP.28821.28821.2.0.dta	28821	1047.51	2	0.00036079	QEK	LSPLGEEMR	DRA	1047.51	-0.003604	13.1895	0.00582688	8,Oxidation[M];	3	sp|P02647|APOA1_HUMAN/tr|F8W696|F8W696_HUMAN/	164,K,D/142,K,D/	1|0|	target	0	-3.30751	96
50311	KashinaA-20-L146-008-4hr-QEP.108952.108952.2.0.dta	108952	2039.11	2	0.00036079	NQR	VALICLPPEWYVVPPGTK	CEI	2039.1	0.003726	12.1585	0.00582728	5,Carbamidomethyl[C];	3	sp|Q2TV78|MST1L_HUMAN/sp|Q2TV78-2|MST1L_HUMAN/sp|P26927|HGFL_HUMAN/tr|G3XAK1|G3XAK1_HUMAN/tr|H7C0F8|H7C0F8_HUMAN/	587,R,C/561,R,C/583,R,C/597,R,C/67,R,C/	1|0|	target	0	-2.20399	36
50312	KashinaA-20-L146-008-4hr-QEP.16777.16777.4.5.dta	16777	2555.22	4	0.00036079	SRK	CSAPEPSQKPPGKPCPGLAYEQR	RCT	2555.2	0.021808	12.1547	0.00582821	1,Carboxymethyl[C];15,Carbamidomethyl[C];	3	sp|P27918|PROP_HUMAN/tr|C9J7V5|C9J7V5_HUMAN/tr|E9PAQ1|E9PAQ1_HUMAN/	223,K,R/88,K,R/223,K,R/	1|0|0|	target	2	-0.147375	101
50313	KashinaA-20-L146-008-4hr-QEP.133779.133779.4.0.dta	133779	2613.41	4	0.00036079	SVK	LHLETDSLALVALGALDTALYAAGSK	SHK	2613.41	-0.001582	10.2845	0.0058303		3	sp|P0C0L5|CO4B_HUMAN/sp|P0C0L4|CO4A_HUMAN/sp|P0C0L4-2|CO4A_HUMAN/tr|A0A0G2JL54|A0A0G2JL54_HUMAN/tr|A0A140TA29|A0A140TA29_HUMAN/tr|A0A140TA49|A0A140TA49_HUMAN/tr|A0A140TA32|A0A140TA32_HUMAN/tr|A0A140TA44|A0A140TA44_HUMAN/tr|A0A0G2JPR0|A0A0G2JPR0_HUMAN/tr|A0A3B3ISA6|A0A3B3ISA6_HUMAN/tr|F5GXS0|F5GXS0_HUMAN/	588,K,S/588,K,S/588,K,S/588,K,S/588,K,S/588,K,S/588,K,S/588,K,S/588,K,S/157,K,S/588,K,S/	1|	target	0	-4.83761	4
50314	KashinaA-20-L146-008-4hr-QEP.16272.16272.5.0.dta	16272	2249.08	5	0.00036079	NGK	IVSSAMEPDREYHFGQAVR	FVC	2249.08	1.7e-05	14.568	0.00583076	6,Carbamidomethyl[M];	3	sp|P08603|CFAH_HUMAN/sp|P08603-2|CFAH_HUMAN/tr|A0A0D9SG88|A0A0D9SG88_HUMAN/	156,K,F/156,K,F/156,K,F/	1|0|	target	1	0.846943	36
50315	KashinaA-20-L146-008-4hr-QEP.138226.138226.3.0.dta	138226	2064.02	3	0.00036079	LIK	DLDSQTMMVLVNYIFFK	AKW	2064.02	0.001649	10.8878	0.00583082		3	sp|P01011|AACT_HUMAN/sp|P01011-2|AACT_HUMAN/tr|G3V595|G3V595_HUMAN/	197,K,A/197,K,E/197,K,A/	1|	target	0	-0.454827	4
50316	KashinaA-20-L146-008-4hr-QEP.30113.30113.3.1.dta	30113	2324.03	3	0.00036079	HLR	KYTYNYEAESSSGVPGTADSR	SAT	2324.03	-0.006157	13.0911	0.00583215	0,Acetyl[AnyN-term];	3	sp|P04114|APOB_HUMAN/tr|A0A669KB70|A0A669KB70_HUMAN/tr|A8MUN2|A8MUN2_HUMAN/	50,R,S/6,R,S/50,R,S/	1|0|	target	1	-0.280085	36
50317	KashinaA-20-L146-008-4hr-QEP.43170.43170.3.0.dta	43170	1581.83	3	0.00036079	EIK	HIYAISSAALSASYK	ADT	1581.83	0.004144	13.7146	0.00583267		3	sp|P04114|APOB_HUMAN/	1837,K,A/	1|	target	0	1.14348	4
50318	KashinaA-20-L146-008-4hr-QEP.72960.72960.2.0.dta	72960	1387.71	2	0.00036079	GQR	EVVADSVWVDVK	DSC	1387.71	0.002539	10.8458	0.00583302	0,Acetyl[AnyN-term];	3	sp|P01024|CO3_HUMAN/	544,R,D/	1|0|	target	0	-1.05369	32
50319	KashinaA-20-L146-008-4hr-QEP.136008.136008.3.0.dta	136008	2346.17	3	0.00036079	STK	LTCLVTDLTTYDSVTISWTR	QNG	2346.15	0.019647	10.3154	0.00583325	3,Carboxymethyl[C];	3	sp|P01871|IGHM_HUMAN/sp|P01871-2|IGHM_HUMAN/	241,K,Q/241,K,Q/	1|0|	target	0	3.79956	100
50320	KashinaA-20-L146-008-4hr-QEP.29874.29874.2.3.dta	29874	1199.64	2	0.00036079	KYE	ASILTHDSSIR	YLQ	1199.64	0.005944	12.4811	0.00583407		1	sp|P02679|FIBG_HUMAN/sp|P02679-2|FIBG_HUMAN/tr|C9JPQ9|C9JPQ9_HUMAN/tr|C9JEU5|C9JEU5_HUMAN/tr|C9JC84|C9JC84_HUMAN/tr|C9JU00|C9JU00_HUMAN/	123,E,Y/123,E,Y/20,E,Y/123,E,Y/123,E,Y/20,E,Y/	1|	target	0	-3.42977	64
50321	KashinaA-20-L146-008-4hr-QEP.111111.111111.3.0.dta	111111	4329.95	3	0.00036079	ERR	DTANLFPQTSLTLHMWPDTEGTFNVECLTTDHYTGGMK	QKY	4329.94	0.004749	13.6531	0.00583523	4,Deamidated[N];27,Carbamidomethyl[C];	3	sp|P00450|CERU_HUMAN/tr|H7C5R1|H7C5R1_HUMAN/	672,R,Q/455,R,Q/	1|0|0|	target	0	1.77749	37
50322	KashinaA-20-L146-008-4hr-QEP.107758.107758.2.0.dta	107758	1306.68	2	0.00036079	LKK	LSFYYLIMAK	GGI	1306.68	0.001395	12.8929	0.00583569	0,Acetyl[AnyN-term];8,Oxidation[M];	3	sp|P01023|A2MG_HUMAN/tr|H0YFH1|H0YFH1_HUMAN/	492,K,G/10,K,G/	1|0|0|	target	0	-2.66567	32
50323	KashinaA-20-L146-008-4hr-QEP.49377.49377.2.1.dta	49377	1943.85	2	0.00036079	RNP	DSSTTGPWCYTTDPTVR	RQE	1943.84	0.0029	12.8794	0.00583604	9,Carbamidomethyl[C];	1	sp|P00734|THRB_HUMAN/tr|C9JV37|C9JV37_HUMAN/tr|E9PIT3|E9PIT3_HUMAN/	160,P,R/150,P,R/160,P,R/	1|0|	target	0	2.66927	36
50324	KashinaA-20-L146-008-4hr-QEP.67720.67720.2.1.dta	67720	1445.66	2	0.00036079	DTK	TYMLAFDVNDEK	NWG	1445.66	-0.000761	10.3806	0.00583621		3	sp|P02763|A1AG1_HUMAN/	126,K,N/	1|	target	0	-1.22547	4
50325	KashinaA-20-L146-008-4hr-QEP.103487.103487.3.2.dta	103487	2988.35	3	0.00036079	LEK	SHCIAEVENDEMPADLPSLAADFVESK	DVC	2988.36	-0.01347	10.5009	0.0058376	3,Propionamide[C];	3	sp|P02768|ALBU_HUMAN/sp|P02768-2|ALBU_HUMAN/tr|D6RHD5|D6RHD5_HUMAN/tr|H0YA55|H0YA55_HUMAN/tr|B7WNR0|B7WNR0_HUMAN/tr|A0A0C4DGB6|A0A0C4DGB6_HUMAN/tr|C9JKR2|C9JKR2_HUMAN/	310,K,D/118,K,D/160,K,D/155,K,D/195,K,D/310,K,D/118,K,D/	1|0|	target	0	0.321961	100
50326	KashinaA-20-L146-008-4hr-QEP.80700.80700.3.2.dta	80700	2579.31	3	0.00036079	ATR	TMQALPYSTVGNSNNYLHLSVLR	TEL	2579.29	0.017008	11.9374	0.00583784	12,Deamidated[N];	3	sp|P01024|CO3_HUMAN/	439,R,T/	1|0|	target	0	5.17584	100
50327	KashinaA-20-L146-008-4hr-QEP.30215.30215.3.0.dta	30215	2478.21	3	0.00036079	NYR	TEIDKPSQMQVTDVQDNSISVK	WLP	2478.2	0.005418	11.6736	0.00583807	9,Oxidation[M];	3	sp|P02751|FINC_HUMAN/sp|P02751-1|FINC_HUMAN/sp|P02751-3|FINC_HUMAN/sp|P02751-4|FINC_HUMAN/sp|P02751-5|FINC_HUMAN/sp|P02751-6|FINC_HUMAN/sp|P02751-7|FINC_HUMAN/sp|P02751-8|FINC_HUMAN/sp|P02751-9|FINC_HUMAN/sp|P02751-10|FINC_HUMAN/sp|P02751-11|FINC_HUMAN/sp|P02751-12|FINC_HUMAN/sp|P02751-13|FINC_HUMAN/sp|P02751-14|FINC_HUMAN/sp|P02751-17|FINC_HUMAN/tr|H0Y7Z1|H0Y7Z1_HUMAN/	1630,R,W/1539,R,W/1539,R,W/1539,R,W/1539,R,W/1539,R,W/1630,R,W/1539,R,W/1539,R,W/1539,R,W/1539,R,W/1307,R,W/1630,R,W/1539,R,W/1539,R,W/346,R,W/	1|0|	target	1	-0.366392	36
50328	KashinaA-20-L146-008-4hr-QEP.62408.62408.3.1.dta	62408	1803.96	3	0.00036079	EGK	LQHLENELTHDIITK	FLE	1803.96	-0.004091	13.4286	0.00583807		3	sp|P01009|A1AT_HUMAN/sp|P01009-2|A1AT_HUMAN/sp|P01009-3|A1AT_HUMAN/tr|A0A0G2JRN3|A0A0G2JRN3_HUMAN/tr|A0A024R6I7|A0A024R6I7_HUMAN/	283,K,F/283,K,F/283,K,F/283,K,F/283,K,F/	1|	target	0	1.68938	4
50329	KashinaA-20-L146-008-4hr-QEP.59645.59645.2.0.dta	59645	1495.67	2	0.00036079	LGR	YYCFQGNQFLR	FDP	1495.68	-0.00515	10.4475	0.00583836	3,Carbamidomethyl[C];	3	sp|P02790|HEMO_HUMAN/tr|Q9BS19|Q9BS19_HUMAN/	197,R,F/197,R,F/	1|0|	target	0	1.18457	96
50330	KashinaA-20-L146-008-4hr-QEP.26523.26523.3.0.dta	26523	2192.98	3	0.00036079	VLC	HPNSPLDEENLTQENQDR	GTH	2192.98	-0.002325	16.2693	0.00583998	1,Carbamidomethyl[H];	1	sp|P01011|AACT_HUMAN/sp|P01011-2|AACT_HUMAN/sp|P01011-3|AACT_HUMAN/tr|G3V595|G3V595_HUMAN/	23,C,G/23,C,G/23,C,G/23,C,G/	1|0|	target	0	-1.75093	36
50331	KashinaA-20-L146-008-4hr-QEP.28113.28113.2.0.dta	28113	1047.52	2	0.00036079	QEK	LSPLGEEMR	DRA	1047.51	0.00127	12.7051	0.00583998	8,Oxidation[M];	3	sp|P02647|APOA1_HUMAN/tr|F8W696|F8W696_HUMAN/	164,K,D/142,K,D/	1|0|	target	0	-0.203751	32
50332	KashinaA-20-L146-008-4hr-QEP.113958.113958.2.0.dta	113958	2131.95	2	0.00036079	TTK	EQLGEFYEALDCLCIPR	SDV	2131.95	-0.002501	13.6637	0.00584004	12,HCysteinyl[C];	3	sp|P19652|A1AG2_HUMAN/	153,K,S/	1|0|	target	0	0.300138	36
50333	KashinaA-20-L146-008-4hr-QEP.13948.13948.2.0.dta	13948	1277.74	2	0.00036079	DCH	LAQVPSHTVVAR	SMG	1277.73	0.002624	9.84312	0.00584126		1	sp|P02787|TRFE_HUMAN/	261,H,S/	1|	target	0	1.21944	0
50334	KashinaA-20-L146-008-4hr-QEP.67269.67269.3.0.dta	67269	1331.68	3	0.00036079	PTK	APDVFPIISGCR	HPK	1331.68	0.000285	12.0293	0.00584144	11,Carbamidomethyl[C];	3	sp|P01880|IGHD_HUMAN/sp|P01880-2|IGHD_HUMAN/tr|A0A0A0MS09|A0A0A0MS09_HUMAN/	4,K,H/4,K,H/4,K,H/	1|0|	target	0	-0.374394	36
50335	KashinaA-20-L146-008-4hr-QEP.4561.4561.2.0.dta	4561	1100.53	2	0.00036079	TSR	EGGQTAPASTR	LFQ	1100.53	0.000797	11.6335	0.00584219	0,Delta_H(2)C(2)[AnyN-term];	3	sp|P06396|GELS_HUMAN/sp|P06396-2|GELS_HUMAN/sp|P06396-3|GELS_HUMAN/sp|P06396-4|GELS_HUMAN/tr|A0A0A0MS51|A0A0A0MS51_HUMAN/tr|Q5T0H8|Q5T0H8_HUMAN/tr|A0A0A0MT01|A0A0A0MT01_HUMAN/	553,R,L/502,R,L/513,R,L/510,R,L/519,R,L/7,R,L/538,R,L/	1|0|	target	0	0.71699	32
50336	KashinaA-20-L146-008-4hr-QEP.128998.128998.3.1.dta	128998	2613.16	3	0.00036079	RVR	LLNNWDVCADMVGTFTDTEDPAK	FKM	2613.15	0.01432	10.8289	0.00584254	8,Carboxymethyl[C];	3	sp|P02753|RET4_HUMAN/tr|Q5VY30|Q5VY30_HUMAN/	80,R,F/78,R,F/	1|0|	target	0	-1.50978	100
50337	KashinaA-20-L146-008-4hr-QEP.28418.28418.4.0.dta	28418	3733.65	4	0.00036079	SER	GSAGHWTSESSVSGSTGQWHSESGSFRPDSPGSGNAR	PNN	3733.62	0.020979	12.8743	0.00584295		3	sp|P02671|FIBA_HUMAN/sp|P02671-2|FIBA_HUMAN/	367,R,P/367,R,P/	1|	target	1	3.55064	68
50338	KashinaA-20-L146-008-4hr-QEP.36915.36915.3.0.dta	36915	1702.85	3	0.00036079	RSR	ATLYALSHAVNNYHK	TNP	1702.85	-0.001041	12.6562	0.00584324	11,Deamidated[N];	3	sp|P04114|APOB_HUMAN/tr|A8MUN2|A8MUN2_HUMAN/	439,R,T/439,R,T/	1|0|	target	0	-2.19541	36
50339	KashinaA-20-L146-008-4hr-QEP.40978.40978.2.0.dta	40978	1160.63	2	0.00036079	NER	QTLSWTVTPK	TLG	1160.63	-0.001141	9.96996	0.00584341		3	sp|P20742|PZP_HUMAN/	859,R,T/	1|	target	0	-0.97051	0
50340	KashinaA-20-L146-008-4hr-QEP.98545.98545.2.0.dta	98545	1543.8	2	0.00036079	LPF	SFLTFPYVEEAIK	IAY	1543.8	-0.003534	11.0106	0.00584353		1	sp|P49908|SEPP1_HUMAN/tr|A0A182DWH8|A0A182DWH8_HUMAN/tr|A0A182DWH7|A0A182DWH7_HUMAN/	151,F,I/151,F,I/151,F,I/	1|	target	0	-2.78691	0
50341	KashinaA-20-L146-008-4hr-QEP.20742.20742.2.1.dta	20742	1540.74	2	0.00036079	RIK	VTTSQDMLSIMEK	LEF	1540.72	0.01411	11.7359	0.00584515	0,Acetyl[AnyN-term];7,Oxidation[M];	3	sp|P05155|IC1_HUMAN/sp|P05155-2|IC1_HUMAN/sp|P05155-3|IC1_HUMAN/tr|E9PGN7|E9PGN7_HUMAN/tr|H9KV48|H9KV48_HUMAN/	402,K,L/350,K,L/407,K,L/445,K,L/365,K,L/	1|0|0|	target	0	-0.04391	96
50342	KashinaA-20-L146-008-4hr-QEP.128762.128762.2.2.dta	128762	1599.78	2	0.00036079	DLI	WELLNQAQEHFGK	DKS	1599.79	-0.011821	12.891	0.00584585		1	sp|P02787|TRFE_HUMAN/	282,I,D/	1|	target	0	-1.13912	64
50343	KashinaA-20-L146-008-4hr-QEP.84581.84581.3.1.dta	84581	1907.97	3	0.00036079	VHK	AVLDVFEEGTEASAATAVK	ITL	1907.96	0.008508	11.2926	0.00584608		3	sp|P01011|AACT_HUMAN/tr|G3V3A0|G3V3A0_HUMAN/	360,K,I/142,K,I/	1|	target	0	-0.473388	68
50344	KashinaA-20-L146-008-4hr-QEP.74416.74416.3.0.dta	74416	1800.87	3	0.00036079	PIR	HHPDFEVFVFDVGQK	TWK	1800.87	0.001707	11.4947	0.00584632		3	sp|Q01459|DIAC_HUMAN/	53,R,T/	1|	target	0	-1.60818	4
50345	KashinaA-20-L146-008-4hr-QEP.91698.91698.2.0.dta	91698	1332.74	2	0.00036079	TAK	DIAPTLTLYVGK	KQL	1332.74	-0.000299	10.1749	0.00584655	0,Acetyl[AnyN-term];	3	sp|P00738|HPT_HUMAN/sp|P00738-2|HPT_HUMAN/sp|P00739|HPTR_HUMAN/sp|P00739-2|HPTR_HUMAN/tr|A0A087WU08|A0A087WU08_HUMAN/tr|J3QLC9|J3QLC9_HUMAN/tr|A0A0C4DGL8|A0A0C4DGL8_HUMAN/tr|A0A0A0MRD9|A0A0A0MRD9_HUMAN/tr|J3QR68|J3QR68_HUMAN/tr|H0Y300|H0Y300_HUMAN/tr|H3BS21|H3BS21_HUMAN/	215,K,K/156,K,K/157,K,K/194,K,K/90,K,K/174,K,K/156,K,K/90,K,K/213,K,K/251,K,K/116,K,K/	1|0|	target	0	1.24983	32
50346	KashinaA-20-L146-008-4hr-QEP.111954.111954.3.0.dta	111954	1617.85	3	0.00036079	VSR	TEVSSNHVLIYLDK	VSN	1617.85	0.000419	9.7069	0.00584661		3	sp|P01023|A2MG_HUMAN/	1407,R,V/	1|	target	0	0.412414	4
50347	KashinaA-20-L146-008-4hr-QEP.133155.133155.2.1.dta	133155	1345.7	2	0.00036079	GQR	EVVADSVWVDVK	DSC	1345.7	-0.000685	9.59612	0.00584667		3	sp|P01024|CO3_HUMAN/	544,R,D/	1|	target	0	-2.41317	0
50348	KashinaA-20-L146-008-4hr-QEP.95544.95544.3.1.dta	95544	1838.95	3	0.00036079	DLK	ALVEGVDQLFTDYQIK	DGH	1838.95	0.001364	11.4796	0.00584672		3	sp|P01031|CO5_HUMAN/	1440,K,D/	1|	target	0	1.43708	4
50349	KashinaA-20-L146-008-4hr-QEP.61485.61485.3.0.dta	61485	1571.81	3	0.00036079	VPM	MSLHHLTIPYFR	DEE	1571.82	-0.000561	13.7472	0.00584742	4,Carbamidomethyl[H];	1	sp|P01011|AACT_HUMAN/tr|G3V595|G3V595_HUMAN/tr|G3V3A0|G3V3A0_HUMAN/	243,M,D/243,M,D/25,M,D/	1|0|	target	0	0.313181	32
50350	KashinaA-20-L146-008-4hr-QEP.104024.104024.3.0.dta	104024	3159.45	3	0.00036079	EVT	KEVVTSEDGSDCPEAMDLGTLSGIGTLDGFR	HRH	3159.45	0.004561	12.8343	0.00584783	13,Pro->Gly[P];	1	sp|P02671|FIBA_HUMAN/sp|P02671-2|FIBA_HUMAN/	479,T,H/479,T,H/	1|0|	target	1	-1.25394	36
50351	KashinaA-20-L146-008-4hr-QEP.134537.134537.2.1.dta	134537	1345.7	2	0.00036079	GQR	EVVADSVWVDVK	DSC	1345.7	0.000656	9.39488	0.00584917		3	sp|P01024|CO3_HUMAN/	544,R,D/	1|	target	0	-2.94101	0
50352	KashinaA-20-L146-008-4hr-QEP.71097.71097.2.0.dta	71097	1470.78	2	0.00036079	LKR	IPIEDGSGEVVLSR	KVL	1470.78	0.001885	13.0341	0.0058494		3	sp|P01024|CO3_HUMAN/	290,R,K/	1|	target	0	0.491749	4
50353	KashinaA-20-L146-008-4hr-QEP.121192.121192.2.0.dta	121192	1543.8	2	0.00036079	QTH	GLLGQFFQPFDFK	VSD	1543.79	0.000708	11.3116	0.0058505		1	sp|Q06033|ITIH3_HUMAN/sp|Q06033-2|ITIH3_HUMAN/tr|E7ET33|E7ET33_HUMAN/	807,H,V/803,H,V/615,H,V/	1|	target	0	-1.6396	4
50354	KashinaA-20-L146-008-4hr-QEP.10054.10054.2.0.dta	10054	1338.65	2	0.00036079	EAF	TVNFGDTEEAKK	QIN	1338.65	0.000153	11.2075	0.00585143		1	sp|P01009|A1AT_HUMAN/sp|P01009-2|A1AT_HUMAN/sp|P01009-3|A1AT_HUMAN/tr|A0A0G2JRN3|A0A0G2JRN3_HUMAN/tr|G3V2B9|G3V2B9_HUMAN/tr|A0A024R6I7|A0A024R6I7_HUMAN/	167,F,Q/167,F,Q/167,F,Q/167,F,Q/81,F,Q/167,F,Q/	1|	target	1	-1.7668	0
50355	KashinaA-20-L146-008-4hr-QEP.132658.132658.3.4.dta	132658	2090.1	3	0.00036079	LVK	ELDRDTVFALVNYIFFK	GKW	2090.1	0.005628	11.9051	0.00585161		3	sp|P01009|A1AT_HUMAN/sp|P01009-2|A1AT_HUMAN/sp|P01009-3|A1AT_HUMAN/tr|A0A0G2JRN3|A0A0G2JRN3_HUMAN/tr|A0A024R6I7|A0A024R6I7_HUMAN/	198,K,G/198,K,G/198,K,G/198,K,G/198,K,G/	1|	target	1	-7.661	4
50356	KashinaA-20-L146-008-4hr-QEP.85148.85148.2.1.dta	85148	1536.8	2	0.00036079	QTK	TFAPEEISAMVLTK	MKE	1536.8	0.002869	11.2511	0.00585184		3	sp|P11021|BIP_HUMAN/	138,K,M/	1|	target	0	-1.39106	4
50357	KashinaA-20-L146-008-4hr-QEP.100341.100341.2.0.dta	100341	1310.68	2	0.00036079	REK	AGFSWIEVTFK	NPL	1310.68	-0.000635	12.0861	0.00585219	0,Delta_H(2)C(2)[AnyN-term];	3	sp|Q14624|ITIH4_HUMAN/sp|Q14624-2|ITIH4_HUMAN/sp|Q14624-3|ITIH4_HUMAN/sp|Q14624-4|ITIH4_HUMAN/tr|B7ZKJ8|B7ZKJ8_HUMAN/tr|H7C0L5|H7C0L5_HUMAN/	777,K,N/761,K,N/747,K,N/708,K,N/782,K,N/566,K,N/	1|0|	target	0	-2.25027	32
50358	KashinaA-20-L146-008-4hr-QEP.120868.120868.2.0.dta	120868	1529.78	2	0.00036079	LGK	EDFTSLSLVLYSR	KFP	1529.78	-0.003287	9.70853	0.00585353		3	sp|P02774|VTDB_HUMAN/sp|P02774-3|VTDB_HUMAN/tr|D6RF35|D6RF35_HUMAN/tr|D6RF20|D6RF20_HUMAN/tr|D6RBJ7|D6RBJ7_HUMAN/	37,K,K/56,K,K/37,K,K/37,K,K/37,K,K/	1|	target	0	3.20398	4
50359	KashinaA-20-L146-008-4hr-QEP.98311.98311.2.1.dta	98311	1235.69	2	0.00036079	RVK	DLATVYVDVLK	DSG	1235.69	0.00035	10.1217	0.0058537		3	sp|P02647|APOA1_HUMAN/	36,K,D/	1|	target	0	-0.51625	0
50360	KashinaA-20-L146-008-4hr-QEP.65881.65881.2.0.dta	65881	1196.67	2	0.00036079	SRR	THLPEVFLSK	VLE	1196.67	0.001929	12.577	0.00585428	0,Delta_H(2)C(2)[AnyN-term];	3	sp|P02774|VTDB_HUMAN/sp|P02774-2|VTDB_HUMAN/sp|P02774-3|VTDB_HUMAN/tr|D6RF35|D6RF35_HUMAN/	353,R,V/231,R,V/372,R,V/353,R,V/	1|0|	target	0	1.32317	32
50361	KashinaA-20-L146-008-4hr-QEP.9440.9440.2.1.dta	9440	1191.58	2	0.00036079	IQK	SDDKVTLEER	LDK	1191.59	-0.000269	11.5751	0.00585434		3	sp|P01024|CO3_HUMAN/tr|M0QXZ3|M0QXZ3_HUMAN/	1522,K,L/5,K,L/	1|	target	1	-1.41865	0
50362	KashinaA-20-L146-008-4hr-QEP.26857.26857.2.0.dta	26857	1262.58	2	0.00036079	CGK	DGWSAQPTCIK	SCD	1262.58	0.000744	10.1008	0.00585469	9,Carbamidomethyl[C];	3	sp|P08603|CFAH_HUMAN/	496,K,S/	1|0|	target	0	0.144467	32
50363	KashinaA-20-L146-008-4hr-QEP.57730.57730.2.1.dta	57730	1286.66	2	0.00036079	QGK	EPAHLMSLFGGK	PMI	1286.66	0.000776	8.36493	0.00585545		3	sp|P06396|GELS_HUMAN/sp|P06396-2|GELS_HUMAN/sp|P06396-3|GELS_HUMAN/sp|P06396-4|GELS_HUMAN/tr|A0A0A0MS51|A0A0A0MS51_HUMAN/tr|A0A0A0MT01|A0A0A0MT01_HUMAN/	530,K,P/479,K,P/490,K,P/487,K,P/496,K,P/515,K,P/	1|	target	0	-1.95482	0
50364	KashinaA-20-L146-008-4hr-QEP.90315.90315.2.1.dta	90315	1345.7	2	0.00036079	GQR	EVVADSVWVDVK	DSC	1345.7	0.000581	9.32842	0.00585568		3	sp|P01024|CO3_HUMAN/	544,R,D/	1|	target	0	-2.222	0
50365	KashinaA-20-L146-008-4hr-QEP.15213.15213.2.0.dta	15213	1166.57	2	0.00036079	FSR	DPNGLPPEAQK	IVR	1166.57	0.004418	10.6726	0.00585696	3,Deamidated[N];	3	sp|P02753|RET4_HUMAN/tr|Q5VY30|Q5VY30_HUMAN/	157,R,I/155,R,I/	1|0|	target	0	3.201	96
50366	KashinaA-20-L146-008-4hr-QEP.92358.92358.4.1.dta	92358	2010.06	4	0.00036079	QVR	FTVDRPFLFLIYEHR	TSC	2010.06	-0.000293	15.2179	0.00585778	14,Carbamidomethyl[H];	3	sp|P05546|HEP2_HUMAN/	468,R,T/	1|0|	target	1	1.34074	36
50367	KashinaA-20-L146-008-4hr-QEP.105587.105587.3.0.dta	105587	2310.09	3	0.00036079	SAF	AVHDLEEDTWYATGILSFDK	SCA	2310.09	-0.002005	13.5958	0.00585929		1	sp|P00738|HPT_HUMAN/sp|P00738-2|HPT_HUMAN/tr|A0A087WU08|A0A087WU08_HUMAN/tr|J3QLC9|J3QLC9_HUMAN/tr|A0A0C4DGL8|A0A0C4DGL8_HUMAN/tr|J3QR68|J3QR68_HUMAN/tr|H0Y300|H0Y300_HUMAN/	359,F,S/300,F,S/234,F,S/318,F,S/300,F,S/357,F,S/395,F,S/	1|	target	0	-1.00602	4
50368	KashinaA-20-L146-008-4hr-QEP.9316.9316.3.0.dta	9316	1463.74	3	0.00036079	TFR	IPNEGHISHFQGK	YRC	1463.74	-0.001144	11.2096	0.00585941		3	sp|O00533|NCHL1_HUMAN/sp|O00533-2|NCHL1_HUMAN/tr|C9J905|C9J905_HUMAN/tr|A0A087X0M8|A0A087X0M8_HUMAN/	93,R,Y/93,R,Y/93,R,Y/93,R,Y/	1|	target	0	-4.394	4
50369	KashinaA-20-L146-008-4hr-QEP.80691.80691.3.0.dta	80691	1669.82	3	0.00036079	YPR	SIAQYWLGCPAPGHL	___	1669.82	0.000461	11.5966	0.00585952	9,Carbamidomethyl[C];	3	sp|P04004|VTNC_HUMAN/	463,R,-/	1|0|	target	0	-0.660538	36
50370	KashinaA-20-L146-008-4hr-QEP.86061.86061.4.2.dta	86061	3250.57	4	0.00036079	ILR	LESEETMVLEAHDAQGDVPVTVTVHDFPGK	KLV	3250.56	0.010669	9.12175	0.00586057		3	sp|P01024|CO3_HUMAN/	35,R,K/	1|	target	0	0.325573	68
50371	KashinaA-20-L146-008-4hr-QEP.103222.103222.3.0.dta	103222	1484.69	3	0.00036079	GDR	EWFWDLATGTMK	ERS	1484.69	0.000526	10.4529	0.00586081		3	sp|P02790|HEMO_HUMAN/tr|Q9BS19|Q9BS19_HUMAN/	166,R,E/166,R,E/	1|	target	0	-0.135051	4
50372	KashinaA-20-L146-008-4hr-QEP.117367.117367.3.0.dta	117367	1784.91	3	0.00036079	ARR	HPYFYAPELLFFAK	RYK	1784.9	0.00223	12.2841	0.00586098	0,Acetyl[AnyN-term];	3	sp|P02768|ALBU_HUMAN/tr|H7C013|H7C013_HUMAN/tr|D6RHD5|D6RHD5_HUMAN/tr|H0YA55|H0YA55_HUMAN/tr|B7WNR0|B7WNR0_HUMAN/tr|A0A0C4DGB6|A0A0C4DGB6_HUMAN/	169,R,R/171,R,R/19,R,R/14,R,R/54,R,R/169,R,R/	1|0|	target	0	2.35241	36
50373	KashinaA-20-L146-008-4hr-QEP.55842.55842.3.0.dta	55842	1682.77	3	0.00036079	PSK	SFVHLEPMSHELPC	GHT	1682.77	-0.000967	11.9662	0.00586127	14,Carbamidomethyl[C];	2	sp|P01023|A2MG_HUMAN/	456,K,G/	1|0|	target	0	-3.51708	32
50374	KashinaA-20-L146-008-4hr-QEP.111037.111037.3.0.dta	111037	2772.33	3	0.00036079	SNK	VPVDPATYGQFYGGDSYIILYNYR	HGG	2772.32	0.008732	16.3558	0.00586162	10,Deamidated[Q];	3	sp|P06396|GELS_HUMAN/sp|P06396-2|GELS_HUMAN/sp|P06396-3|GELS_HUMAN/sp|P06396-4|GELS_HUMAN/tr|A0A0A0MS51|A0A0A0MS51_HUMAN/tr|A0A0A0MT01|A0A0A0MT01_HUMAN/	457,K,H/406,K,H/417,K,H/414,K,H/423,K,H/442,K,H/	1|0|	target	0	0.732515	100
50375	KashinaA-20-L146-008-4hr-QEP.60250.60250.2.0.dta	60250	1353.68	2	0.00036079	NSK	NTLYLQMNSLR	AED	1353.68	-0.004371	11.1041	0.00586162	8,Deamidated[N];	3	sp|P01767|HV353_HUMAN/sp|P01768|HV330_HUMAN/sp|A0A0B4J1X5|HV374_HUMAN/sp|P01764|HV323_HUMAN/sp|A0A0C4DH42|HV366_HUMAN/sp|P01772|HV333_HUMAN/sp|P0DP02|HVC33_HUMAN/sp|P0DP03|HVC05_HUMAN/tr|A0A0J9YY99|A0A0J9YY99_HUMAN/tr|A0A075B7E8|A0A075B7E8_HUMAN/tr|A0A075B7B8|A0A075B7B8_HUMAN/	94,K,A/95,K,A/95,K,A/95,K,A/94,K,A/95,K,A/95,K,A/95,K,A/95,K,A/95,K,A/95,K,V/	1|0|	target	0	-1.60851	96
50376	KashinaA-20-L146-008-4hr-QEP.22102.22102.2.0.dta	22102	931.548	2	0.00036079	ESK	TPLTATLSK	SGN	931.546	0.00202	10.6661	0.0058629		3	sp|P01876|IGHA1_HUMAN/tr|A0A286YEY1|A0A286YEY1_HUMAN/	212,K,S/212,K,S/	1|	target	0	-0.987702	0
50377	KashinaA-20-L146-008-4hr-QEP.138803.138803.5.0.dta	138803	4058.76	5	0.00036079	SER	GSAGHWTSESSVSGSTGQWHSESGSFRPDSPGSGNARPNN	PDW	4058.76	-0.001334	15.6077	0.00586384		2	sp|P02671|FIBA_HUMAN/sp|P02671-2|FIBA_HUMAN/	367,R,P/367,R,P/	1|	target	2	-4.1667	4
50378	KashinaA-20-L146-008-4hr-QEP.48004.48004.3.0.dta	48004	1441.79	3	0.00036079	LIK	MKPVPDLVPGNFK	SQL	1441.79	-0.000808	10.6593	0.00586419		3	sp|P02671|FIBA_HUMAN/sp|P02671-2|FIBA_HUMAN/	225,K,S/225,K,S/	1|	target	1	-4.1409	4
50379	KashinaA-20-L146-008-4hr-QEP.43171.43171.2.1.dta	43171	1457.78	2	0.00036079	LIK	MKPVPDLVPGNFK	SQL	1457.78	0.001934	12.6924	0.00586547	1,Oxidation[M];	3	sp|P02671|FIBA_HUMAN/sp|P02671-2|FIBA_HUMAN/	225,K,S/225,K,S/	1|0|	target	1	0.462479	36
50380	KashinaA-20-L146-008-4hr-QEP.22950.22950.5.3.dta	22950	2592.34	5	0.00036079	NTR	KPVDEYKDCHLAQVPSHTVVAR	SMG	2592.33	0.003853	13.8658	0.00586564	9,Ub-Br2[C];	3	sp|P02787|TRFE_HUMAN/	251,R,S/	1|0|	target	2	-2.11879	36
50381	KashinaA-20-L146-008-4hr-QEP.42509.42509.2.0.dta	42509	1283.57	2	0.00036079	NNK	EGYYGYTGAFR	CLV	1283.57	0.002063	9.3479	0.00586745		3	sp|P02787|TRFE_HUMAN/tr|H7C5E8|H7C5E8_HUMAN/	530,K,C/87,K,C/	1|	target	0	0.755444	0
50382	KashinaA-20-L146-008-4hr-QEP.48855.48855.4.0.dta	48855	3375.55	4	0.00036079	INK	AVGDKLPECEADDGCPKPPEIAHGYVEHSVR	YQC	3375.57	-0.023381	14.0921	0.00586769	15,Carbamidomethyl[C];	3	sp|P00738|HPT_HUMAN/tr|J3QLC9|J3QLC9_HUMAN/tr|J3QR68|J3QR68_HUMAN/tr|H0Y300|H0Y300_HUMAN/tr|J3KRH2|J3KRH2_HUMAN/	77,K,Y/76,K,Y/76,K,Y/77,K,Y/76,K,Y/	1|0|	target	2	-1.51165	100
50383	KashinaA-20-L146-008-4hr-QEP.108983.108983.3.1.dta	108983	1965.09	3	0.00036079	EIK	TILGTMPAFEVSLQALQK	ATF	1965.1	-0.008655	9.93457	0.0058678	0,Methyl_2H(3)13C(1)[AnyN-term];	3	sp|P04114|APOB_HUMAN/	2591,K,A/	1|0|	target	0	0.890943	101
50384	KashinaA-20-L146-008-4hr-QEP.56703.56703.2.0.dta	56703	1569.69	2	0.00036079	VKS	QGVNDNEEGFFSAR	GHR	1569.69	0.001786	11.0277	0.00586804		1	sp|P02675|FIBB_HUMAN/	30,S,G/	1|	target	0	0.593158	4
50385	KashinaA-20-L146-008-4hr-QEP.5526.5526.2.0.dta	5526	1198.54	2	0.00036079	DDK	ETCFAEEGKK	LVA	1198.54	-0.001645	11.0846	0.00586809	3,Carbamidomethyl[C];	3	sp|P02768|ALBU_HUMAN/sp|P02768-2|ALBU_HUMAN/sp|P02768-3|ALBU_HUMAN/tr|D6RHD5|D6RHD5_HUMAN/tr|A0A087WWT3|A0A087WWT3_HUMAN/tr|H0YA55|H0YA55_HUMAN/tr|B7WNR0|B7WNR0_HUMAN/tr|C9JKR2|C9JKR2_HUMAN/	588,K,L/396,K,L/375,K,L/438,K,L/375,K,L/433,K,L/473,K,L/396,K,L/	1|0|	target	1	-1.25957	32
50386	KashinaA-20-L146-008-4hr-QEP.128003.128003.3.0.dta	128003	1820.81	3	0.00036079	ENR	TMTIHNGMFFSTYDR	DND	1820.81	0.00316	12.4513	0.00586821		3	sp|P02675|FIBB_HUMAN/tr|D6REL8|D6REL8_HUMAN/	395,R,D/176,R,D/	1|	target	0	-0.089572	4
50387	KashinaA-20-L146-008-4hr-QEP.43574.43574.2.0.dta	43574	1747.83	2	0.00036079	SLK	LSSVTAADTAVYYCAR	___	1747.83	-0.003151	10.2939	0.0058685	14,Carbamidomethyl[C];	3	sp|A0A075B6R2|HV404_HUMAN/sp|A0A087WSY4|HV432_HUMAN/sp|P01825|HV459_HUMAN/sp|P0DP07|HV431_HUMAN/sp|P0DP06|HVD34_HUMAN/sp|A0A0C4DH41|HV461_HUMAN/sp|P06331|HV434_HUMAN/sp|P0DP08|HVD82_HUMAN/sp|P01824|HV439_HUMAN/tr|A0A087WW49|A0A087WW49_HUMAN/	101,K,-/102,K,-/100,K,-/102,K,-/102,K,-/102,K,-/107,K,-/101,K,-/109,K,-/101,K,-/	1|0|	target	0	1.03895	36
50388	KashinaA-20-L146-008-4hr-QEP.124585.124585.3.2.dta	124585	2679.26	3	0.00036079	EQR	YYGGGYGSTQATFMVFQALAQYQK	DAP	2679.25	0.00502	9.65218	0.00586868		3	sp|P01024|CO3_HUMAN/	1260,R,D/	1|	target	0	-0.355035	4
50389	KashinaA-20-L146-008-4hr-QEP.33871.33871.2.0.dta	33871	1276.63	2	0.00036079	KQK	WEAEPVYVQR	AKA	1276.63	-0.002412	10.6748	0.00587101		3	sp|P25311|ZA2G_HUMAN/tr|C9JEV0|C9JEV0_HUMAN/	167,K,A/164,K,A/	1|	target	0	-2.301	0
50390	KashinaA-20-L146-008-4hr-QEP.47009.47009.2.0.dta	47009	1624.87	2	0.00036079	VQC	EVQLVESGGGLVQPGR	SLR	1624.87	0.001085	14.4882	0.00587125		1	sp|A0A0A0MS15|HV349_HUMAN/sp|P01782|HV309_HUMAN/	19,C,S/19,C,S/	1|	target	0	-2.684	4
50391	KashinaA-20-L146-008-4hr-QEP.46417.46417.2.0.dta	46417	1351.61	2	0.00036079	EGR	DDLYVSDAFHK	AFL	1351.62	-0.001648	11.7756	0.00587142	0,Acetyl[AnyN-term];	3	sp|P01008|ANT3_HUMAN/	391,R,A/	1|0|	target	0	-0.204622	32
50392	KashinaA-20-L146-008-4hr-QEP.11650.11650.2.0.dta	11650	1253.5	2	0.00036079	YRR	CVGWNGQCSGK	VAP	1253.5	-0.001951	10.658	0.00587218	1,Carbamidomethyl[C];5,Deamidated[N];8,Carbamidomethyl[C];	3	sp|P27918|PROP_HUMAN/tr|E9PAQ1|E9PAQ1_HUMAN/	103,R,V/103,R,V/	1|0|0|0|	target	0	-0.558581	32
50393	KashinaA-20-L146-008-4hr-QEP.87015.87015.2.0.dta	87015	1511.77	2	0.00036079	TGK	AAQVTIQSSGTFSSK	FQV	1511.77	-0.002833	12.9516	0.00587241		3	sp|P01023|A2MG_HUMAN/	1274,K,F/	1|	target	0	-1.2444	4
50394	KashinaA-20-L146-008-4hr-QEP.49764.49764.2.0.dta	49764	1747.84	2	0.00036079	SLK	LSSVTAADTAVYYCAR	___	1747.83	0.011842	10.7795	0.00587259	14,Carbamidomethyl[C];	3	sp|A0A075B6R2|HV404_HUMAN/sp|A0A087WSY4|HV432_HUMAN/sp|P01825|HV459_HUMAN/sp|P0DP07|HV431_HUMAN/sp|P0DP06|HVD34_HUMAN/sp|A0A0C4DH41|HV461_HUMAN/sp|P06331|HV434_HUMAN/sp|P0DP08|HVD82_HUMAN/sp|P01824|HV439_HUMAN/tr|A0A087WW49|A0A087WW49_HUMAN/	101,K,-/102,K,-/100,K,-/102,K,-/102,K,-/102,K,-/107,K,-/101,K,-/109,K,-/101,K,-/	1|0|	target	0	5.56355	100
50395	KashinaA-20-L146-008-4hr-QEP.64127.64127.2.3.dta	64127	1725.77	2	0.00036079	VGK	IECVSAETTEDCIAK	IMN	1725.77	0.000487	9.05072	0.005873	3,Carbamidomethyl[C];12,Carbamidomethyl[C];	3	sp|P02787|TRFE_HUMAN/	384,K,I/	1|0|0|	target	0	0.434559	36
50396	KashinaA-20-L146-008-4hr-QEP.97809.97809.3.0.dta	97809	2171.08	3	0.00036079	EKK	LISVDTEHSNIYLQNGPDR	IGR	2171.07	0.008141	14.0549	0.00587411		3	sp|P00450|CERU_HUMAN/tr|E9PFZ2|E9PFZ2_HUMAN/	43,K,I/43,K,I/	1|	target	0	-2.13405	68
50397	KashinaA-20-L146-008-4hr-QEP.22891.22891.2.0.dta	22891	1166.58	2	0.00036079	GLR	QGYFVEAQPK	IVL	1166.58	0.000495	9.38171	0.00587662		3	sp|P02743|SAMP_HUMAN/	139,R,I/	1|	target	0	-2.79873	0
50398	KashinaA-20-L146-008-4hr-QEP.17562.17562.2.0.dta	17562	1017.54	2	0.00036079	LTK	IHIGSSFEK	YPL	1017.54	0.000608	10.4544	0.0058786		3	sp|Q96IY4|CBPB2_HUMAN/sp|Q96IY4-2|CBPB2_HUMAN/tr|A0A087WSY5|A0A087WSY5_HUMAN/	146,K,Y/146,K,Y/146,K,Y/	1|	target	0	-1.06643	0
50399	KashinaA-20-L146-008-4hr-QEP.64923.64923.5.1.dta	64923	3338.48	5	0.00036079	KDR	SPCYGYQWVSEEHEEAHHTAYLVFSPSK	SFV	3338.48	-0.002067	13.7501	0.0058786	3,Carbamidomethyl[C];	3	sp|P01023|A2MG_HUMAN/	428,R,S/	1|0|	target	0	0.122058	36
50400	KashinaA-20-L146-008-4hr-QEP.21107.21107.2.0.dta	21107	1793.82	2	0.00036079	IPR	CTTPPPSSGPTYQCLK	GTG	1793.82	-0.00096	11.096	0.00587878	1,Carbamidomethyl[C];14,Carbamidomethyl[C];	3	sp|P00747|PLMN_HUMAN/	261,R,G/	1|0|0|	target	0	-1.65738	36
50401	KashinaA-20-L146-008-4hr-QEP.31046.31046.2.0.dta	31046	1749.77	2	0.00036079	LCK	LCMGSGLNLCEPNNK	EGY	1749.76	0.007857	10.0426	0.00587907	0,Acetyl[AnyN-term];2,Carboxymethyl[C];10,Carbamidomethyl[C];	3	sp|P02787|TRFE_HUMAN/tr|H7C5E8|H7C5E8_HUMAN/	515,K,E/72,K,E/	1|0|0|0|	target	0	-1.63361	101
50402	KashinaA-20-L146-008-4hr-QEP.101510.101510.3.0.dta	101510	3219.47	3	0.00036079	TSR	DGWHSWPIAHQWPQGPSAVDAAFSWEEK	LYL	3219.47	0.000455	14.1886	0.00587948		3	sp|P02790|HEMO_HUMAN/	289,R,L/	1|	target	0	3.59925	4
50403	KashinaA-20-L146-008-4hr-QEP.58922.58922.4.0.dta	58922	2732.31	4	0.00036079	EVK	CPFPSRPDNGFVNYPAKPTLYYK	DKA	2732.32	-0.003948	15.5225	0.00587966	1,Carbamidomethyl[C];9,Deamidated[N];	3	sp|P02749|APOH_HUMAN/tr|J3KS17|J3KS17_HUMAN/tr|J3QLI0|J3QLI0_HUMAN/	204,K,D/29,K,D/144,K,D/	1|0|0|	target	2	-0.023052	36
50404	KashinaA-20-L146-008-4hr-QEP.126043.126043.2.2.dta	126043	1764.95	2	0.00036079	IPK	NILFVIDVSGSMWGVK	MKQ	1764.94	0.017462	11.341	0.00588012		3	sp|P19823|ITIH2_HUMAN/tr|Q5T985|Q5T985_HUMAN/	309,K,M/298,K,M/	1|	target	0	0.648449	68
50405	KashinaA-20-L146-008-4hr-QEP.78297.78297.4.3.dta	78297	3443.55	4	0.00036079	ADK	TYVPPPFSQDLFTFHADMCQSQNEELQR	KTD	3443.53	0.016229	15.9122	0.00588012	0,Acetyl[AnyN-term];18,Oxidation[M];19,Carbamidomethyl[C];	3	sp|P43652|AFAM_HUMAN/	517,K,K/	1|0|0|0|	target	0	3.25665	100
50406	KashinaA-20-L146-008-4hr-QEP.80524.80524.2.0.dta	80524	1275.71	2	0.00036079	GSK	LIVAMSSWLQK	ASG	1275.71	0.000706	10.178	0.00588012		3	sp|P04114|APOB_HUMAN/	1229,K,A/	1|	target	0	0.290819	0
50407	KashinaA-20-L146-008-4hr-QEP.63679.63679.2.0.dta	63679	1577.66	2	0.00036079	HCR	FDEFFSEGCAPGSK	KDS	1577.66	-0.000312	12.6842	0.00588036	9,Carbamidomethyl[C];	3	sp|P02787|TRFE_HUMAN/tr|H7C5E8|H7C5E8_HUMAN/	494,R,K/51,R,K/	1|0|	target	0	-0.782264	36
50408	KashinaA-20-L146-008-4hr-QEP.36768.36768.3.0.dta	36768	1411.67	3	0.00036079	FQK	KWQEEMELYR	QKV	1411.67	0.000986	12.4816	0.00588141		3	sp|P02647|APOA1_HUMAN/tr|F8W696|F8W696_HUMAN/	130,K,Q/108,K,Q/	1|	target	1	-5.99516	4
50409	KashinaA-20-L146-008-4hr-QEP.32651.32651.2.0.dta	32651	1285.54	2	0.00036079	QGV	NDNEEGFFSAR	GHR	1285.54	-0.000146	12.0212	0.00588159		1	sp|P02675|FIBB_HUMAN/	33,V,G/	1|	target	0	-0.391344	0
50410	KashinaA-20-L146-008-4hr-QEP.47368.47368.2.0.dta	47368	1308.68	2	0.00036079	HSR	TPAYYPNAGLIK	NYC	1308.68	-0.003603	13.1048	0.00588433	7,Deamidated[N];	3	sp|P08519|APOA_HUMAN/	3482,R,N/	1|0|	target	0	-2.69868	36
50411	KashinaA-20-L146-008-4hr-QEP.134621.134621.2.1.dta	134621	1671.86	2	0.00036079	LQR	SYTVAIAGYALAQMGR	LKG	1671.85	0.005673	11.3229	0.00588439		3	sp|P01024|CO3_HUMAN/tr|M0R0Q9|M0R0Q9_HUMAN/	1185,R,L/50,R,L/	1|	target	0	0.928346	68
50412	KashinaA-20-L146-008-4hr-QEP.13902.13902.2.1.dta	13902	1367.64	2	0.00036079	KSK	TDGGTTDYAAPVK	GRF	1367.63	0.004292	11.9545	0.00588632	4,Gly->Glu[G];	3	sp|A0A0B4J1V0|HV315_HUMAN/	73,K,G/	1|0|	target	0	1.98645	96
50413	KashinaA-20-L146-008-4hr-QEP.21023.21023.4.4.dta	21023	2591.3	4	0.00036079	NTR	KPVDEYKDCHLAQVPSHTVVAR	SMG	2591.3	-0.002097	11.7995	0.00588761	0,Acetyl[AnyN-term];9,Carbamidomethyl[C];	3	sp|P02787|TRFE_HUMAN/	251,R,S/	1|0|0|	target	2	-1.4907	36
50414	KashinaA-20-L146-008-4hr-QEP.108614.108614.4.2.dta	108614	3992.84	4	0.00036079	RYR	LHDNQNGWSGDSAPVELILSDETLPAPEFSPEPESGR	ALR	3992.83	0.005299	10.1659	0.00588907	4,Deamidated[N];6,Deamidated[N];	3	sp|P04217|A1BG_HUMAN/sp|P04217-2|A1BG_HUMAN/tr|M0R009|M0R009_HUMAN/	282,R,A/160,R,A/265,R,A/	1|0|0|	target	0	-0.176471	36
50415	KashinaA-20-L146-008-4hr-QEP.79937.79937.3.0.dta	79937	2186.04	3	0.00036079	VKK	LYHSEAFTVNFGDTEEAKK	QIN	2186.04	-0.001408	14.9778	0.00588989		3	sp|P01009|A1AT_HUMAN/sp|P01009-2|A1AT_HUMAN/sp|P01009-3|A1AT_HUMAN/tr|A0A0G2JRN3|A0A0G2JRN3_HUMAN/tr|G3V2B9|G3V2B9_HUMAN/tr|A0A024R6I7|A0A024R6I7_HUMAN/	160,K,Q/160,K,Q/160,K,Q/160,K,Q/74,K,Q/160,K,Q/	1|	target	1	0.379443	4
50416	KashinaA-20-L146-008-4hr-QEP.59988.59988.3.0.dta	59988	1340.66	3	0.00036079	SEK	TSDQIHFFFAK	LNC	1340.66	0.000559	12.6256	0.00589106		3	sp|P01008|ANT3_HUMAN/tr|Q8TCE1|Q8TCE1_HUMAN/	146,K,L/146,K,L/	1|	target	0	-1.28817	4
50417	KashinaA-20-L146-008-4hr-QEP.133788.133788.3.0.dta	133788	2163.18	3	0.00036079	LDK	VSNQTLSLFFTVLQDVPVR	DLK	2163.18	-0.001482	11.0698	0.00589153		3	sp|P01023|A2MG_HUMAN/	1421,K,D/	1|	target	0	-4.90718	4
50418	KashinaA-20-L146-008-4hr-QEP.82332.82332.2.0.dta	82332	1975.91	2	0.00036079	TPK	SPVGVQPILNEHTFCAGM	SKY	1975.91	0.001558	16.4361	0.00589171	15,DeStreak[C];	2	sp|P00738|HPT_HUMAN/sp|P00738-2|HPT_HUMAN/tr|A0A087WU08|A0A087WU08_HUMAN/tr|J3QLC9|J3QLC9_HUMAN/tr|A0A0C4DGL8|A0A0C4DGL8_HUMAN/tr|J3QR68|J3QR68_HUMAN/tr|H0Y300|H0Y300_HUMAN/	325,K,S/266,K,S/200,K,S/284,K,S/266,K,S/323,K,S/361,K,S/	1|0|	target	0	3.02035	36
50419	KashinaA-20-L146-008-4hr-QEP.82263.82263.2.4.dta	82263	2441.1	2	0.00036079	DCK	SLWNGDTGECTDNAYIDIQLR	IAS	2441.1	0.000247	9.46874	0.00589218	10,Carbamidomethyl[C];	3	sp|P01042|KNG1_HUMAN/sp|P01042-2|KNG1_HUMAN/	219,K,I/219,K,I/	1|0|	target	0	-1.28092	36
50420	KashinaA-20-L146-008-4hr-QEP.56397.56397.2.0.dta	56397	1281.53	2	0.00036079	CSK	EDGGGWWYNR	CHA	1281.53	0.000237	11.9172	0.00589347	0,Acetyl[AnyN-term];	3	sp|P02675|FIBB_HUMAN/tr|D6REL8|D6REL8_HUMAN/	426,K,C/207,K,C/	1|0|	target	0	-1.83753	32
50421	KashinaA-20-L146-008-4hr-QEP.135400.135400.2.1.dta	135400	1203.64	2	0.00036079	YVK	VTSIQDWVQK	TIA	1203.64	0.002627	9.52804	0.00589382		3	sp|P00738|HPT_HUMAN/sp|P00738-2|HPT_HUMAN/tr|A0A087WU08|A0A087WU08_HUMAN/tr|J3QLC9|J3QLC9_HUMAN/tr|A0A0C4DGL8|A0A0C4DGL8_HUMAN/tr|J3QR68|J3QR68_HUMAN/tr|H0Y300|H0Y300_HUMAN/	391,K,T/332,K,T/266,K,T/350,K,T/332,K,T/389,K,T/427,K,T/	1|	target	0	-2.02765	0
50422	KashinaA-20-L146-008-4hr-QEP.69842.69842.3.0.dta	69842	2057.95	3	0.00036079	VKK	LYHSEAFTVNFGDTEEAK	KQI	2057.94	0.001644	13.2592	0.00589569		3	sp|P01009|A1AT_HUMAN/sp|P01009-2|A1AT_HUMAN/sp|P01009-3|A1AT_HUMAN/tr|A0A0G2JRN3|A0A0G2JRN3_HUMAN/tr|G3V2B9|G3V2B9_HUMAN/tr|A0A024R6I7|A0A024R6I7_HUMAN/	160,K,K/160,K,K/160,K,K/160,K,K/74,K,K/160,K,K/	1|	target	0	0.353155	4
50423	KashinaA-20-L146-008-4hr-QEP.31544.31544.2.0.dta	31544	1078.5	2	0.00036079	EWK	ALTDMPQMR	MEL	1078.5	-0.003109	13.4252	0.00589692	8,Oxidation[M];	3	sp|P02671|FIBA_HUMAN/sp|P02671-2|FIBA_HUMAN/	249,K,M/249,K,M/	1|0|	target	0	-2.19531	32
50424	KashinaA-20-L146-008-4hr-QEP.72304.72304.3.2.dta	72304	3671.9	3	0.00036079	SQE	LPREKYLTWASRQEPSQGTTTFAVTSILR	VAA	3671.89	0.006015	10.7614	0.00589716	8,Pent(1)HexNAc(1)[T];	1	sp|P01876|IGHA1_HUMAN/tr|A0A286YEY1|A0A286YEY1_HUMAN/tr|A0A0G2JMB2|A0A0G2JMB2_HUMAN/	270,E,V/270,E,V/257,E,V/	1|0|	target	3	-0.872775	37
50425	KashinaA-20-L146-008-4hr-QEP.76307.76307.3.0.dta	76307	3077.35	3	0.00036079	ENR	TMTIHNGMFFSTYDRDNDGWLTSDPR	KQC	3077.35	-0.00031	14.8185	0.00589769		3	sp|P02675|FIBB_HUMAN/tr|D6REL8|D6REL8_HUMAN/	395,R,K/176,R,K/	1|	target	1	-2.25273	4
50426	KashinaA-20-L146-008-4hr-QEP.108380.108380.2.3.dta	108380	1345.7	2	0.00036079	GQR	EVVADSVWVDVK	DSC	1345.7	-0.00128	9.96531	0.00589821		3	sp|P01024|CO3_HUMAN/	544,R,D/	1|	target	0	-0.872131	0
50427	KashinaA-20-L146-008-4hr-QEP.54283.54283.5.0.dta	54283	3734.63	5	0.00036079	GSA	GHWTSESSVSGSTGQWHSESGSFRPDSPGSGNAR	PNN	3734.63	-0.004379	12.7264	0.00589821	0,Unknown_216[AnyN-term];	1	sp|P02671|FIBA_HUMAN/sp|P02671-2|FIBA_HUMAN/	370,A,P/370,A,P/	1|0|	target	1	-0.188081	36
50428	KashinaA-20-L146-008-4hr-QEP.66923.66923.3.0.dta	66923	2290.99	3	0.00036079	PEK	DLTGFPGPLNDQDNEDCINR	HNV	2290.99	0.002745	14.1769	0.00589851	14,Deamidated[N];17,Carbamidomethyl[C];	3	sp|P01023|A2MG_HUMAN/	625,K,H/	1|0|0|	target	0	-1.17209	36
50429	KashinaA-20-L146-008-4hr-QEP.57006.57006.3.0.dta	57006	2207.02	3	0.00036079	APK	SPVGVQPILNEHTFCVGMSK	YQE	2207.03	-0.004318	12.0046	0.00589886	15,SulfurDioxide[C];	3	sp|P00739|HPTR_HUMAN/sp|P00739-2|HPTR_HUMAN/tr|A0A0A0MRD9|A0A0A0MRD9_HUMAN/	267,K,Y/304,K,Y/200,K,Y/	1|0|	target	0	-1.70112	36
50430	KashinaA-20-L146-008-4hr-QEP.55887.55887.2.0.dta	55887	1126.62	2	0.00036079	DMK	GHFSISIPVK	SDI	1126.63	-0.000649	11.3907	0.00589939	0,Acetyl[AnyN-term];	3	sp|P01023|A2MG_HUMAN/tr|H0YFH1|H0YFH1_HUMAN/	521,K,S/39,K,S/	1|0|	target	0	-3.95694	32
50431	KashinaA-20-L146-008-4hr-QEP.106659.106659.2.0.dta	106659	1386.72	2	0.00036079	SFK	VSFLSALEEYTK	KLN	1386.72	0.001827	9.80915	0.00590015		3	sp|P02647|APOA1_HUMAN/tr|F8W696|F8W696_HUMAN/	250,K,K/228,K,K/	1|	target	0	-0.704167	0
50432	KashinaA-20-L146-008-4hr-QEP.41793.41793.3.0.dta	41793	1708.85	3	0.00036079	DEK	NWGLSVYADKPETTK	EQL	1708.85	0.000299	11.1992	0.00590044		3	sp|P02763|A1AG1_HUMAN/	138,K,E/	1|	target	1	1.12226	4
50433	KashinaA-20-L146-008-4hr-QEP.102015.102015.2.0.dta	102015	1248.67	2	0.00036079	LKK	LSFYYLIMAK	GGI	1248.67	1.1e-05	11.378	0.00590209		3	sp|P01023|A2MG_HUMAN/tr|H0YFH1|H0YFH1_HUMAN/	492,K,G/10,K,G/	1|	target	0	1.08184	0
50434	KashinaA-20-L146-008-4hr-QEP.44873.44873.3.2.dta	44873	2385.99	3	0.00036079	KDK	ATFGCHDGYSLDGPEEIECTK	LGN	2386	-0.001123	11.1728	0.00590291	5,Carbamidomethyl[C];19,Carbamidomethyl[C];	3	sp|P02749|APOH_HUMAN/tr|J3KS17|J3KS17_HUMAN/tr|J3QLI0|J3QLI0_HUMAN/	229,K,L/54,K,L/169,K,L/	1|0|0|	target	0	3.33743	36
50435	KashinaA-20-L146-008-4hr-QEP.115756.115756.2.1.dta	115756	1345.7	2	0.00036079	GQR	EVVADSVWVDVK	DSC	1345.7	0.001707	9.56093	0.0059042		3	sp|P01024|CO3_HUMAN/	544,R,D/	1|	target	0	-1.28918	0
50436	KashinaA-20-L146-008-4hr-QEP.22023.22023.2.0.dta	22023	1180.59	2	0.00036079	TTK	NMEVSVATTTK	AQI	1180.59	0.000334	10.4719	0.0059049		3	sp|P04114|APOB_HUMAN/	3419,K,A/	1|	target	0	-2.08165	0
50437	KashinaA-20-L146-008-4hr-QEP.34725.34725.3.0.dta	34725	2417.17	3	0.00036079	IIR	KGGETSEMYLIQPDSSVKPYR	VYC	2417.17	0.00011	15.8545	0.00590514	8,Dioxidation[M];	3	sp|P02675|FIBB_HUMAN/tr|D6REL8|D6REL8_HUMAN/	246,R,V/27,R,V/	1|0|	target	2	0.791417	36
50438	KashinaA-20-L146-008-4hr-QEP.34105.34105.2.0.dta	34105	1359.55	2	0.00036079	GRT	CQSWSSMTPHR	HQR	1359.56	-0.003718	11.8124	0.00590696	0,Pyro-carbamidomethyl[AnyN-termC];	3	sp|P08519|APOA_HUMAN/sp|P00747|PLMN_HUMAN/	4144,T,H/397,K,H/	1|0|	target	0	-1.07271	32
50439	KashinaA-20-L146-008-4hr-QEP.112142.112142.2.0.dta	112142	1723.78	2	0.00036079	LTR	MGPTELLIEMEDWK	GDK	1723.79	-0.006943	14.0159	0.00590719	13,Dioxidation[W];	3	sp|P02675|FIBB_HUMAN/tr|D6REL8|D6REL8_HUMAN/	334,R,G/115,R,G/	1|0|	target	0	-3.70849	100
50440	KashinaA-20-L146-008-4hr-QEP.90297.90297.4.1.dta	90297	3235.47	4	0.00036079	TSR	DGWHSWPIAHQWPQGPSAVDAAFSWEEK	LYL	3235.47	0.004642	11.8558	0.00590743	12,Oxidation[W];	3	sp|P02790|HEMO_HUMAN/	289,R,L/	1|0|	target	0	-0.725826	36
50441	KashinaA-20-L146-008-4hr-QEP.126175.126175.3.1.dta	126175	2293.15	3	0.00036079	FHK	AFLEVNEEGSEAAASTAVVIAGR	SLN	2293.15	0.000542	13.7379	0.0059086	11,Glu->Met[E];	3	sp|P01008|ANT3_HUMAN/tr|Q8TCE1|Q8TCE1_HUMAN/	402,K,S/197,K,S/	1|0|	target	0	0.475379	36
50442	KashinaA-20-L146-008-4hr-QEP.97762.97762.2.2.dta	97762	1736.85	2	0.00036079	GAF	CLSEDAGLGISSTASLR	AFQ	1736.85	0.001495	11.6135	0.00590901	1,Carbamidomethyl[C];	1	sp|P20742|PZP_HUMAN/sp|P20742-2|PZP_HUMAN/sp|P01023|A2MG_HUMAN/	776,F,A/645,F,A/770,F,A/	1|0|	target	0	2.98039	36
50443	KashinaA-20-L146-008-4hr-QEP.5065.5065.2.0.dta	5065	1238.51	2	0.00036079	TLC	SAEVCQCAEGK	CPR	1238.51	-0.002633	12.7989	0.00590954	5,Carbamidomethyl[C];7,Carbamidomethyl[C];	1	sp|P0C0L5|CO4B_HUMAN/sp|P0C0L4|CO4A_HUMAN/sp|P0C0L4-2|CO4A_HUMAN/tr|A0A0G2JL54|A0A0G2JL54_HUMAN/tr|A0A140TA29|A0A140TA29_HUMAN/tr|A0A140TA49|A0A140TA49_HUMAN/tr|A0A140TA32|A0A140TA32_HUMAN/tr|A0A140TA44|A0A140TA44_HUMAN/tr|A0A0G2JPR0|A0A0G2JPR0_HUMAN/tr|A0A3B3ISA6|A0A3B3ISA6_HUMAN/tr|F5GXS0|F5GXS0_HUMAN/	1583,C,C/1583,C,C/1537,C,C/1537,C,C/1537,C,C/1537,C,C/1537,C,C/1537,C,C/1583,C,C/1135,C,C/1537,C,C/	1|0|0|	target	0	-2.66032	32
50444	KashinaA-20-L146-008-4hr-QEP.75890.75890.2.1.dta	75890	1345.7	2	0.00036079	GQR	EVVADSVWVDVK	DSC	1345.7	0.00204	9.58744	0.00590989		3	sp|P01024|CO3_HUMAN/	544,R,D/	1|	target	0	0.943566	0
50445	KashinaA-20-L146-008-4hr-QEP.111410.111410.3.1.dta	111410	3364.52	3	0.00036079	IYR	QPNCDDPETEEAALVAIDYINQNLPWGYK	HTL	3364.53	-0.015168	11.2004	0.00590995	4,Carbamidomethyl[C];21,Deamidated[N];	3	sp|P02765|FETUA_HUMAN/tr|C9JV77|C9JV77_HUMAN/	28,R,H/28,R,H/	1|0|0|	target	0	-2.16305	100
50446	KashinaA-20-L146-008-4hr-QEP.119826.119826.2.1.dta	119826	2213.11	2	0.00036079	LGR	SAGWNIPIGLLYCDLPEPR	KPL	2213.11	-0.000155	10.727	0.00591119	0,Acetyl[AnyN-term];13,Carbamidomethyl[C];	3	sp|P02787|TRFE_HUMAN/tr|C9JVG0|C9JVG0_HUMAN/	143,R,K/16,R,K/	1|0|0|	target	0	-1.40804	36
50447	KashinaA-20-L146-008-4hr-QEP.25548.25548.2.0.dta	25548	1320.61	2	0.00036079	NGK	ACIPTGPYPCGK	QTL	1320.61	0.001503	9.54665	0.0059113	2,Carbamidomethyl[C];10,Carbamidomethyl[C];	3	sp|P00742|FA10_HUMAN/tr|B7ZBK1|B7ZBK1_HUMAN/tr|Q5JVE8|Q5JVE8_HUMAN/	162,K,Q/162,K,Q/162,K,Q/	1|0|0|	target	0	-0.137925	32
50448	KashinaA-20-L146-008-4hr-QEP.127051.127051.2.0.dta	127051	1436.76	2	0.00036079	MNK	NVVFVIDISGSMR	GQK	1436.76	0.00654	12.1743	0.00591172		3	sp|P19827|ITIH1_HUMAN/sp|P19827-2|ITIH1_HUMAN/sp|P19827-3|ITIH1_HUMAN/	291,K,G/149,K,G/3,K,G/	1|	target	0	-0.703662	68
50449	KashinaA-20-L146-008-4hr-QEP.13880.13880.3.0.dta	13880	1708.89	3	0.00036079	YYK	LRTEGDGVYTLNDKK	QWI	1708.89	0.004268	12.6004	0.00591242		3	sp|P00738|HPT_HUMAN/sp|P00739|HPTR_HUMAN/sp|P00739-2|HPTR_HUMAN/tr|J3QLC9|J3QLC9_HUMAN/tr|A0A0C4DGL8|A0A0C4DGL8_HUMAN/tr|J3KTC3|J3KTC3_HUMAN/tr|J3QR68|J3QR68_HUMAN/tr|H0Y300|H0Y300_HUMAN/tr|J3KRH2|J3KRH2_HUMAN/	57,K,Q/58,R,Q/95,R,Q/56,K,Q/57,K,Q/58,R,Q/56,K,Q/57,K,Q/56,K,Q/	1|	target	2	2.11153	4
50450	KashinaA-20-L146-008-4hr-QEP.129887.129887.3.0.dta	129887	2917.52	3	0.00036079	ALR	AVDQSVLLMKPDAELSASSVYNLLPEK	DLT	2917.52	-0.001841	12.5505	0.00591395		3	sp|P01023|A2MG_HUMAN/	598,R,D/	1|	target	1	3.6186	4
50451	KashinaA-20-L146-008-4hr-QEP.130066.130066.2.1.dta	130066	1496.83	2	0.00036079	NAK	ITFELVYEELLK	RRL	1496.82	0.001513	9.4794	0.00591507		3	sp|Q14624|ITIH4_HUMAN/sp|Q14624-2|ITIH4_HUMAN/sp|Q14624-3|ITIH4_HUMAN/sp|Q14624-4|ITIH4_HUMAN/tr|B7ZKJ8|B7ZKJ8_HUMAN/tr|H7C0L5|H7C0L5_HUMAN/	139,K,R/139,K,R/139,K,R/139,K,R/139,K,R/9,K,R/	1|	target	0	-1.06748	0
50452	KashinaA-20-L146-008-4hr-QEP.137033.137033.3.0.dta	137033	2070.03	3	0.00036079	GGK	EDLIWELLNQAQEHFGK	DKS	2070.03	-0.001377	11.8647	0.00591512		3	sp|P02787|TRFE_HUMAN/	278,K,D/	1|	target	0	0.078754	4
50453	KashinaA-20-L146-008-4hr-QEP.88534.88534.3.0.dta	88534	3056.35	3	0.00036079	MQR	YHQDTQGWGDIGYSFVVGSDGYVYEGR	GWH	3056.33	0.018578	14.4574	0.00591518	6,Deamidated[Q];	3	sp|Q96PD5|PGRP2_HUMAN/sp|Q96PD5-2|PGRP2_HUMAN/	434,R,G/434,R,G/	1|0|	target	0	0.769077	100
50454	KashinaA-20-L146-008-4hr-QEP.91967.91967.4.4.dta	91967	2911.38	4	0.00036079	CQK	RPCGHPGDTPFGTFTLTGGNVFEYGVK	AVY	2911.38	0.000273	15.3361	0.0059156	3,Carbamidomethyl[C];	3	sp|P08603|CFAH_HUMAN/sp|P08603-2|CFAH_HUMAN/tr|Q5TFM2|Q5TFM2_HUMAN/tr|A0A0D9SG88|A0A0D9SG88_HUMAN/	82,K,A/82,K,A/82,K,A/82,K,A/	1|0|	target	1	-1.62605	36
50455	KashinaA-20-L146-008-4hr-QEP.133425.133425.3.3.dta	133425	2852.34	3	0.00036079	RVK	WYLFGMGNEVDVHAAFFHGQALTNK	NYR	2852.36	-0.02054	12.9436	0.00591612		3	sp|P00450|CERU_HUMAN/tr|H7C5R1|H7C5R1_HUMAN/tr|E9PFZ2|E9PFZ2_HUMAN/	282,K,N/65,K,N/282,K,N/	1|	target	0	-8.74068	68
50456	KashinaA-20-L146-008-4hr-QEP.18688.18688.3.0.dta	18688	1535.72	3	0.00036079	KVK	AHYGGFTVQNEANK	YQI	1535.72	-0.00056	12.3189	0.00591618		3	sp|P02675|FIBB_HUMAN/tr|D6REL8|D6REL8_HUMAN/	353,K,Y/134,K,Y/	1|	target	0	-0.515174	4
50457	KashinaA-20-L146-008-4hr-QEP.125592.125592.3.0.dta	125592	2533.24	3	0.00036079	VSK	GLLIFDASSSWGPQMSASVHLDSK	KKQ	2533.24	0.00502	11.8255	0.00591648		3	sp|P04114|APOB_HUMAN/	1450,K,K/	1|	target	0	0.866705	4
50458	KashinaA-20-L146-008-4hr-QEP.130989.130989.2.0.dta	130989	1235.69	2	0.00036079	RVK	DLATVYVDVLK	DSG	1235.69	-0.000301	9.29842	0.00591648		3	sp|P02647|APOA1_HUMAN/	36,K,D/	1|	target	0	-2.31834	0
50459	KashinaA-20-L146-008-4hr-QEP.126639.126639.2.0.dta	126639	1764.94	2	0.00036079	IPK	NILFVIDVSGSMWGVK	MKQ	1764.94	0.000836	10.4655	0.00591783		3	sp|P19823|ITIH2_HUMAN/tr|Q5T985|Q5T985_HUMAN/	309,K,M/298,K,M/	1|	target	0	-0.595145	4
50460	KashinaA-20-L146-008-4hr-QEP.121249.121249.2.0.dta	121249	1317.81	2	0.00036079	DTR	LVLLNAIYLSAK	WKT	1317.81	0.000247	10.1834	0.00591824		3	sp|P05155|IC1_HUMAN/sp|P05155-2|IC1_HUMAN/sp|P05155-3|IC1_HUMAN/tr|H9KV48|H9KV48_HUMAN/	286,R,W/234,R,W/291,R,W/286,R,W/	1|	target	0	-1.03853	4
50461	KashinaA-20-L146-008-4hr-QEP.95628.95628.3.0.dta	95628	2057.94	3	0.00036079	VKK	LYHSEAFTVNFGDTEEAK	KQI	2057.94	-0.000255	12.658	0.00592024		3	sp|P01009|A1AT_HUMAN/sp|P01009-2|A1AT_HUMAN/sp|P01009-3|A1AT_HUMAN/tr|A0A0G2JRN3|A0A0G2JRN3_HUMAN/tr|G3V2B9|G3V2B9_HUMAN/tr|A0A024R6I7|A0A024R6I7_HUMAN/	160,K,K/160,K,K/160,K,K/160,K,K/74,K,K/160,K,K/	1|	target	0	-1.44495	4
50462	KashinaA-20-L146-008-4hr-QEP.62967.62967.3.0.dta	62967	2057.95	3	0.00036079	VKK	LYHSEAFTVNFGDTEEAK	KQI	2057.94	8.2e-05	13.5904	0.00592142		3	sp|P01009|A1AT_HUMAN/sp|P01009-2|A1AT_HUMAN/sp|P01009-3|A1AT_HUMAN/tr|A0A0G2JRN3|A0A0G2JRN3_HUMAN/tr|G3V2B9|G3V2B9_HUMAN/tr|A0A024R6I7|A0A024R6I7_HUMAN/	160,K,K/160,K,K/160,K,K/160,K,K/74,K,K/160,K,K/	1|	target	0	-0.420483	4
50463	KashinaA-20-L146-008-4hr-QEP.49803.49803.3.0.dta	49803	2288.16	3	0.00036079	HGK	TFTCTAAYPESKTPLTATLSK	SGN	2288.15	0.008154	13.4416	0.00592154	4,Carbamidomethyl[C];	3	sp|P01876|IGHA1_HUMAN/tr|A0A286YEY1|A0A286YEY1_HUMAN/	200,K,S/200,K,S/	1|0|	target	1	5.53099	100
50464	KashinaA-20-L146-008-4hr-QEP.35058.35058.2.2.dta	35058	1277.71	2	0.00036079	GGK	YAATSQVLLPSK	DVM	1277.71	-0.003789	9.11556	0.00592254		3	sp|P01871|IGHM_HUMAN/sp|P01871-2|IGHM_HUMAN/	64,K,D/64,K,D/	1|	target	0	-5.00388	0
50465	KashinaA-20-L146-008-4hr-QEP.6111.6111.2.0.dta	6111	1301.65	2	0.00036079	ALR	LPPTTTCQQQK	EEL	1301.65	-0.00103	8.00891	0.00592389	7,Carbamidomethyl[C];	3	sp|P00751|CFAB_HUMAN/tr|B4E1Z4|B4E1Z4_HUMAN/tr|E7ETN3|E7ETN3_HUMAN/tr|H7C5H1|H7C5H1_HUMAN/	608,R,E/1110,R,E/959,R,E/149,R,E/	1|0|	target	0	-2.26694	32
50466	KashinaA-20-L146-008-4hr-QEP.118068.118068.3.0.dta	118068	2475.22	3	0.00036079	GNR	SLFTDLEAENDVLHCVAFAVPK	SSS	2475.22	0.000746	14.447	0.00592566	15,Carbamidomethyl[C];	3	sp|P01023|A2MG_HUMAN/tr|F8W7L3|F8W7L3_HUMAN/	71,R,S/71,R,S/	1|0|	target	0	-0.301288	36
50467	KashinaA-20-L146-008-4hr-QEP.51727.51727.2.3.dta	51727	1772.86	2	0.00036079	AYK	SELEEQLTPVAEETR	ARL	1772.85	0.002988	14.6288	0.00592631	0,Acetyl[AnyN-term];	3	sp|P02649|APOE_HUMAN/tr|H0Y7L5|H0Y7L5_HUMAN/tr|E7ERP7|E7ERP7_HUMAN/tr|E9PEV4|E9PEV4_HUMAN/	93,K,A/119,K,A/93,K,A/93,K,A/	1|0|	target	0	0.75641	36
50468	KashinaA-20-L146-008-4hr-QEP.53864.53864.3.0.dta	53864	2573.32	3	0.00036079	SWR	TKTETITGFQVDAVPANGQTPIQR	TIK	2573.32	0.002819	13.2887	0.00592637	17,Deamidated[N];	3	sp|P02751|FINC_HUMAN/sp|P02751-1|FINC_HUMAN/sp|P02751-3|FINC_HUMAN/sp|P02751-4|FINC_HUMAN/sp|P02751-5|FINC_HUMAN/sp|P02751-6|FINC_HUMAN/sp|P02751-7|FINC_HUMAN/sp|P02751-8|FINC_HUMAN/sp|P02751-9|FINC_HUMAN/sp|P02751-10|FINC_HUMAN/sp|P02751-11|FINC_HUMAN/sp|P02751-12|FINC_HUMAN/sp|P02751-13|FINC_HUMAN/sp|P02751-14|FINC_HUMAN/sp|P02751-17|FINC_HUMAN/tr|H0Y7Z1|H0Y7Z1_HUMAN/	1926,R,T/1835,R,T/1835,R,T/1835,R,T/1835,R,T/1835,R,T/1926,R,T/1745,R,T/1745,R,T/1745,R,T/1835,R,T/1513,R,T/1836,R,T/1745,R,T/1835,R,T/552,R,T/	1|0|	target	1	0.090847	36
50469	KashinaA-20-L146-008-4hr-QEP.65842.65842.3.0.dta	65842	1462.85	3	0.00036079	WDR	VKDLATVYVDVLK	DSG	1462.85	0.002202	11.3204	0.00592843		3	sp|P02647|APOA1_HUMAN/	34,R,D/	1|	target	1	1.24349	4
50470	KashinaA-20-L146-008-4hr-QEP.105983.105983.2.0.dta	105983	2579.31	2	0.00036079	ISR	AQLVPLPPSTYVEFTVSGTDCVAK	EAT	2579.31	0.003563	11.0712	0.00592902	21,Carbamidomethyl[C];	3	sp|P02765|FETUA_HUMAN/tr|C9JV77|C9JV77_HUMAN/	187,R,E/188,R,E/	1|0|	target	0	-2.24024	36
50471	KashinaA-20-L146-008-4hr-QEP.35812.35812.3.0.dta	35812	2840.31	3	0.00036079	EAK	VQWKVDNALQSGNSQESVTEQDSK	DST	2840.32	-0.000728	9.24461	0.0059299	0,PEITC[AnyN-term];	3	sp|P01834|IGKC_HUMAN/tr|A0A5H1ZRQ3|A0A5H1ZRQ3_HUMAN/	38,K,D/38,K,D/	1|0|	target	1	-4.33048	37
50472	KashinaA-20-L146-008-4hr-QEP.97771.97771.3.0.dta	97771	2905.49	3	0.00036079	EGK	LQHLENELTHDIITKFLENEDRR	SAS	2905.48	0.008007	15.6374	0.00593008	15,Acetyl[K];	3	sp|P01009|A1AT_HUMAN/sp|P01009-2|A1AT_HUMAN/sp|P01009-3|A1AT_HUMAN/tr|A0A0G2JRN3|A0A0G2JRN3_HUMAN/tr|A0A024R6I7|A0A024R6I7_HUMAN/	283,K,S/283,K,S/283,K,-/283,K,S/283,K,S/	1|0|	target	2	-1.2215	36
50473	KashinaA-20-L146-008-4hr-QEP.35411.35411.2.0.dta	35411	1195.55	2	0.00036079	VKK	DSGFQMNQLR	GKK	1195.55	-0.001073	10.3975	0.00593374		3	sp|P02787|TRFE_HUMAN/	122,K,G/	1|	target	0	-2.01962	0
50474	KashinaA-20-L146-008-4hr-QEP.31916.31916.2.0.dta	31916	1096.57	2	0.00036079	NLK	PVVAEFYGSK	EDP	1096.57	-0.00084	8.91046	0.00593444		3	sp|P02787|TRFE_HUMAN/tr|C9JB55|C9JB55_HUMAN/tr|F8WCI6|F8WCI6_HUMAN/	97,K,E/53,K,E/97,K,E/	1|	target	0	-1.04012	0
50475	KashinaA-20-L146-008-4hr-QEP.50968.50968.3.1.dta	50968	2464.18	3	0.00036079	GLR	DASGVTFTWTPSSGKSAVQGPPER	DLC	2464.17	0.010385	15.4071	0.00593521	5,Val->Thr[V];	3	sp|P01876|IGHA1_HUMAN/tr|A0A286YEY1|A0A286YEY1_HUMAN/	153,R,D/153,R,D/	1|0|	target	1	2.16253	100
50476	KashinaA-20-L146-008-4hr-QEP.11026.11026.2.1.dta	11026	1314.62	2	0.00036079	NCK	SSQSVLYSSNNK	NYL	1314.62	0.002629	10.8679	0.00593574	10,Deamidated[N];	3	sp|P06312|KV401_HUMAN/	44,K,N/	1|0|	target	0	-1.42805	32
50477	KashinaA-20-L146-008-4hr-QEP.24638.24638.2.0.dta	24638	931.545	2	0.00036079	ESK	TPLTATLSK	SGN	931.546	-0.000433	11.0808	0.00593598		3	sp|P01876|IGHA1_HUMAN/tr|A0A286YEY1|A0A286YEY1_HUMAN/	212,K,S/212,K,S/	1|	target	0	-1.80821	0
50478	KashinaA-20-L146-008-4hr-QEP.26179.26179.2.0.dta	26179	1195.47	2	0.00036079	ATR	DNCCILDER	FGS	1195.47	0.001529	12.4332	0.00593633	2,Deamidated[N];3,Carbamidomethyl[C];4,Carbamidomethyl[C];	3	sp|P02679|FIBG_HUMAN/sp|P02679-2|FIBG_HUMAN/tr|C9JEU5|C9JEU5_HUMAN/tr|C9JC84|C9JC84_HUMAN/	31,R,F/31,R,F/31,R,F/31,R,F/	1|0|0|0|	target	0	0.876063	32
50479	KashinaA-20-L146-008-4hr-QEP.39878.39878.3.0.dta	39878	1723.96	3	0.00036079	SER	LELHVDGPPPRPQLR	ATW	1723.96	0.003365	11.8593	0.00593633		3	sp|P04217|A1BG_HUMAN/sp|P04217-2|A1BG_HUMAN/	391,R,A/269,R,A/	1|	target	1	-0.947865	4
50480	KashinaA-20-L146-008-4hr-QEP.115612.115612.2.4.dta	115612	2504.07	2	0.00036079	PQL	CQLCPGCGCSTLNQYFGYSGAFK	CLK	2504.05	0.020314	11.4117	0.00593669	9,Carbamidomethyl[C];	1	sp|P02787|TRFE_HUMAN/tr|C9JVG0|C9JVG0_HUMAN/	189,L,C/62,L,C/	1|0|	target	0	-0.333171	101
50481	KashinaA-20-L146-008-4hr-QEP.107221.107221.3.0.dta	107221	4632.91	3	0.00036079	KAV	ANFFSGSCAPCADGTDFPQLCQLCPGCGCSTLNQYFGYSGAFK	CLK	4632.9	0.011631	13.513	0.00593704	0,Acetyl[AnyN-term];27,Carboxymethyl[C];29,Carbamidomethyl[C];	1	sp|P02787|TRFE_HUMAN/tr|C9JVG0|C9JVG0_HUMAN/	169,V,C/42,V,C/	1|0|0|0|	target	0	0.520323	36
50482	KashinaA-20-L146-008-4hr-QEP.134877.134877.3.0.dta	134877	1772	3	0.00036079	EEK	LYLVQGTQVYVFLTK	GGY	1772	-0.001109	10.5059	0.0059371		3	sp|P02790|HEMO_HUMAN/	317,K,G/	1|	target	0	-1.2002	4
50483	KashinaA-20-L146-008-4hr-QEP.67208.67208.2.1.dta	67208	1418.65	2	0.00036079	DTK	TLMFGSYLDDEK	NWG	1418.65	-0.000162	9.62727	0.00593958		3	sp|P19652|A1AG2_HUMAN/	126,K,N/	1|	target	0	-0.248132	0
50484	KashinaA-20-L146-008-4hr-QEP.103608.103608.5.0.dta	103608	5974.66	5	0.00036079	SER	GSAGHWTSESSVSGSTGQWHSESGSFRPDSPGSGNARPNNPDWGTFEEVSGNVSPGTR	REY	5974.63	0.027678	13.7384	0.00594188		3	sp|P02671|FIBA_HUMAN/sp|P02671-2|FIBA_HUMAN/	367,R,R/367,R,R/	1|	target	2	-0.992838	68
50485	KashinaA-20-L146-008-4hr-QEP.39260.39260.2.0.dta	39260	1600.73	2	0.00036079	QLR	IASFSQNCDIYPGK	DFV	1600.73	-0.005323	12.9202	0.00594241	7,Deamidated[N];8,Carbamidomethyl[C];	3	sp|P01042|KNG1_HUMAN/sp|P01042-2|KNG1_HUMAN/sp|P01042-3|KNG1_HUMAN/	240,R,D/240,R,D/204,R,D/	1|0|0|	target	0	-4.19454	100
50486	KashinaA-20-L146-008-4hr-QEP.49743.49743.2.1.dta	49743	1724.86	2	0.00036079	IPY	FRDEELSCTVVELK	YTG	1724.85	0.010374	13.1536	0.00594241	8,Carbamidomethyl[C];	1	sp|P01011|AACT_HUMAN/tr|G3V595|G3V595_HUMAN/tr|G3V3A0|G3V3A0_HUMAN/	253,Y,Y/253,Y,Y/35,Y,Y/	1|0|	target	1	3.39611	100
50487	KashinaA-20-L146-008-4hr-QEP.94274.94274.3.2.dta	94274	1923.97	3	0.00036079	FLK	DSITTWEILAVSMSDKK	GIC	1923.97	-0.000127	8.95308	0.00594454		3	sp|P01024|CO3_HUMAN/	796,K,G/	1|	target	1	-2.81097	4
50488	KashinaA-20-L146-008-4hr-QEP.38558.38558.3.0.dta	38558	1891.84	3	0.00036079	EVK	DTEEEDFHVDQVTTVK	VPM	1891.86	-0.011703	12.6132	0.00594543		3	sp|P01009|A1AT_HUMAN/sp|P01009-2|A1AT_HUMAN/sp|P01009-3|A1AT_HUMAN/	225,K,V/225,K,V/225,K,V/	1|	target	0	-2.39392	68
50489	KashinaA-20-L146-008-4hr-QEP.89509.89509.2.3.dta	89509	1456.81	2	0.00036079	YRR	VAEGTQVLELPFK	GDD	1456.8	0.002443	12.2625	0.00594584	0,Delta_H(2)C(2)[AnyN-term];	3	sp|P01008|ANT3_HUMAN/	294,R,G/	1|0|	target	0	1.42459	36
50490	KashinaA-20-L146-008-4hr-QEP.127878.127878.3.0.dta	127878	2089.98	3	0.00036079	GER	TYYIAAVEVEWDYSPQR	EWE	2089.99	-0.010504	11.7652	0.00594649		3	sp|P00450|CERU_HUMAN/tr|H7C5R1|H7C5R1_HUMAN/tr|E9PFZ2|E9PFZ2_HUMAN/	732,R,E/515,R,E/661,R,E/	1|	target	0	-1.43355	68
50491	KashinaA-20-L146-008-4hr-QEP.60972.60972.2.1.dta	60972	1442.68	2	0.00036079	SGR	DYVSQFEGSALGK	QLN	1442.68	-0.00208	8.36755	0.00594809	0,Acetyl[AnyN-term];	3	sp|P02647|APOA1_HUMAN/	51,R,Q/	1|0|	target	0	-2.67826	33
50492	KashinaA-20-L146-008-4hr-QEP.105124.105124.2.0.dta	105124	2059.11	2	0.00036079	NNR	LLLQQVSLPELPGEYSMK	VTG	2059.11	0.000465	13.9721	0.00594814	10,Methyl[E];	3	sp|P01023|A2MG_HUMAN/	1297,R,V/	1|0|	target	0	-1.30428	36
50493	KashinaA-20-L146-008-4hr-QEP.119786.119786.2.0.dta	119786	1510.7	2	0.00036079	GDR	EWFWDLATGTMK	ERS	1510.7	0.0014	11.5327	0.00594826	0,Delta_H(2)C(2)[AnyN-term];	3	sp|P02790|HEMO_HUMAN/tr|Q9BS19|Q9BS19_HUMAN/	166,R,E/166,R,E/	1|0|	target	0	0.833061	32
50494	KashinaA-20-L146-008-4hr-QEP.34290.34290.3.0.dta	34290	2176.14	3	0.00036079	FSK	LEIQSQVDSQHVGHSVLTAK	GMA	2176.14	-6.8e-05	14.4271	0.00594832		3	sp|P04114|APOB_HUMAN/	2985,K,G/	1|	target	0	1.27286	4
50495	KashinaA-20-L146-008-4hr-QEP.27453.27453.2.0.dta	27453	1219.63	2	0.00036079	YVK	VTSIQDWVQK	TIA	1219.63	0.003217	12.9043	0.0059485	7,Oxidation[W];	3	sp|P00738|HPT_HUMAN/sp|P00738-2|HPT_HUMAN/tr|A0A087WU08|A0A087WU08_HUMAN/tr|J3QLC9|J3QLC9_HUMAN/tr|A0A0C4DGL8|A0A0C4DGL8_HUMAN/tr|J3QR68|J3QR68_HUMAN/tr|H0Y300|H0Y300_HUMAN/	391,K,T/332,K,T/266,K,T/350,K,T/332,K,T/389,K,T/427,K,T/	1|0|	target	0	2.79444	32
50496	KashinaA-20-L146-008-4hr-QEP.76196.76196.2.1.dta	76196	1345.7	2	0.00036079	GQR	EVVADSVWVDVK	DSC	1345.7	0.001083	9.32826	0.00594933		3	sp|P01024|CO3_HUMAN/	544,R,D/	1|	target	0	-1.9441	0
50497	KashinaA-20-L146-008-4hr-QEP.81839.81839.2.0.dta	81839	1275.71	2	0.00036079	GSK	LIVAMSSWLQK	ASG	1275.71	-0.000757	9.91433	0.00595004		3	sp|P04114|APOB_HUMAN/	1229,K,A/	1|	target	0	-2.32327	0
50498	KashinaA-20-L146-008-4hr-QEP.78179.78179.3.0.dta	78179	3240.66	3	0.00036079	DLV	LFGTRVQSWKGSLVQASEANLQAAQDFVR	GFS	3240.65	0.000728	12.7827	0.00595057	1,Xle->Phe[L];	1	sp|P19827|ITIH1_HUMAN/sp|P19827-2|ITIH1_HUMAN/sp|P19827-3|ITIH1_HUMAN/	331,V,G/189,V,G/43,V,G/	1|0|	target	2	3.07984	36
50499	KashinaA-20-L146-008-4hr-QEP.24262.24262.2.0.dta	24262	1235.6	2	0.00036079	EVK	ENFAGEATLQR	IYS	1235.6	-0.004358	10.0631	0.00595104		3	sp|P04114|APOB_HUMAN/	3547,K,I/	1|	target	0	-0.272034	64
50500	KashinaA-20-L146-008-4hr-QEP.80831.80831.3.0.dta	80831	2368.18	3	0.00036079	GHR	SITCIHGVWTQLPQCVAIDK	LKK	2368.18	0.001585	12.7333	0.00595122	0,Acetyl[AnyN-term];4,Carbamidomethyl[C];15,Carbamidomethyl[C];	3	sp|P08603|CFAH_HUMAN/	729,R,L/	1|0|0|0|	target	0	1.71935	36
50501	KashinaA-20-L146-008-4hr-QEP.72673.72673.2.1.dta	72673	1356.81	2	0.00036079	EMR	LPYTIITTPPLK	DFS	1356.81	-0.001947	10.9187	0.00595134		3	sp|P04114|APOB_HUMAN/	3136,R,D/	1|	target	0	0.453468	4
50502	KashinaA-20-L146-008-4hr-QEP.112783.112783.2.1.dta	112783	1345.7	2	0.00036079	GQR	EVVADSVWVDVK	DSC	1345.7	0.002812	9.8516	0.00595158		3	sp|P01024|CO3_HUMAN/	544,R,D/	1|	target	0	-0.102307	0
50503	KashinaA-20-L146-008-4hr-QEP.107285.107285.5.1.dta	107285	2773.36	5	0.00036079	VAR	SMGGKEDLIWELLNQAQEHFGKDK	SKE	2773.36	0.000843	11.3174	0.00595252		3	sp|P02787|TRFE_HUMAN/	273,R,S/	1|	target	2	-0.475078	4
50504	KashinaA-20-L146-008-4hr-QEP.92999.92999.2.0.dta	92999	1746.91	2	0.00036079	SAK	IEGNLIFDPNNYLPK	ESM	1746.91	0.000197	13.7738	0.00595335		3	sp|P04114|APOB_HUMAN/tr|A8MUN2|A8MUN2_HUMAN/	654,K,E/654,K,E/	1|	target	0	-0.631432	4
50505	KashinaA-20-L146-008-4hr-QEP.98033.98033.3.0.dta	98033	2175.01	3	0.00036079	IAK	IMNGEADAMSLDGGFVYIAGK	CGL	2175.01	0.001067	9.17635	0.00595347	2,Oxidation[M];	3	sp|P02787|TRFE_HUMAN/	399,K,C/	1|0|	target	0	-4.73246	37
50506	KashinaA-20-L146-008-4hr-QEP.39682.39682.3.1.dta	39682	1667.74	3	0.00036079	AVK	VYAYYNLEESCTR	FYH	1667.74	0.001002	11.8122	0.00595388	11,Carbamidomethyl[C];	3	sp|P01024|CO3_HUMAN/	1478,K,F/	1|0|	target	0	-1.83639	36
50507	KashinaA-20-L146-008-4hr-QEP.14009.14009.2.0.dta	14009	1263.56	2	0.00036079	AYY	QAVDLDECASR	SKS	1263.56	-0.000222	12.1723	0.00595613	8,Carbamidomethyl[C];	1	sp|P00736|C1R_HUMAN/tr|F5H1N6|F5H1N6_HUMAN/tr|F5H3A3|F5H3A3_HUMAN/tr|F5GWL0|F5GWL0_HUMAN/tr|B4DPQ0|B4DPQ0_HUMAN/tr|A0A3B3ISR2|A0A3B3ISR2_HUMAN/tr|F5H2D0|F5H2D0_HUMAN/tr|F5H3N3|F5H3N3_HUMAN/	138,Y,S/33,Y,S/33,Y,S/33,Y,S/152,Y,S/138,Y,S/104,Y,S/113,Y,S/	1|0|	target	0	-1.08683	32
50508	KashinaA-20-L146-008-4hr-QEP.96710.96710.4.1.dta	96710	1752.95	4	0.00036079	ISR	YVGGQEHFAHLLILR	DTK	1752.95	-0.000409	9.73929	0.00595619		3	sp|P02763|A1AG1_HUMAN/	108,R,D/	1|	target	0	1.43233	4
50509	KashinaA-20-L146-008-4hr-QEP.15709.15709.2.0.dta	15709	1179.63	2	0.00036079	DIK	ALFVSEEEKK	LTR	1179.63	0.002181	10.2103	0.00595631		3	sp|P00751|CFAB_HUMAN/tr|B4E1Z4|B4E1Z4_HUMAN/tr|E7ETN3|E7ETN3_HUMAN/tr|H7C5H1|H7C5H1_HUMAN/	629,K,L/1131,K,L/980,K,L/170,K,L/	1|	target	1	0.438278	0
50510	KashinaA-20-L146-008-4hr-QEP.58729.58729.3.0.dta	58729	1915.99	3	0.00036079	RPR	PYPPNVGEEIQIGHIPR	EDV	1916	-0.009277	12.6542	0.00595643		3	sp|P02751|FINC_HUMAN/sp|P02751-1|FINC_HUMAN/sp|P02751-8|FINC_HUMAN/sp|P02751-11|FINC_HUMAN/tr|H0Y4K8|H0Y4K8_HUMAN/tr|H0Y7Z1|H0Y7Z1_HUMAN/	2165,R,E/2074,R,E/1984,R,E/2074,R,E/168,R,E/791,R,E/	1|	target	0	-0.76369	68
50511	KashinaA-20-L146-008-4hr-QEP.26905.26905.2.2.dta	26905	1341.7	2	0.00036079	SCK	SPDVINGSPISQK	IIY	1341.7	-0.002981	12.2161	0.00595809		3	sp|P08603|CFAH_HUMAN/sp|P08603-2|CFAH_HUMAN/tr|Q5TFM2|Q5TFM2_HUMAN/tr|A0A0D9SG88|A0A0D9SG88_HUMAN/	211,K,I/211,K,I/147,K,I/211,K,I/	1|	target	0	1.23815	4
50512	KashinaA-20-L146-008-4hr-QEP.15436.15436.2.0.dta	15436	1078.51	2	0.00036079	EWK	ALTDMPQMR	MEL	1078.5	0.003302	13.2698	0.00595951	8,Oxidation[M];	3	sp|P02671|FIBA_HUMAN/sp|P02671-2|FIBA_HUMAN/	249,K,M/249,K,M/	1|0|	target	0	3.2759	96
50513	KashinaA-20-L146-008-4hr-QEP.22126.22126.3.0.dta	22126	1407.62	3	0.00036079	LDK	VSHSEDDCLAFK	VHQ	1407.62	-0.004599	13.3006	0.00596164	8,Carbamidomethyl[C];	3	sp|P01024|CO3_HUMAN/tr|M0QYC8|M0QYC8_HUMAN/	1450,K,V/157,K,V/	1|0|	target	0	-2.21821	100
50514	KashinaA-20-L146-008-4hr-QEP.78863.78863.3.0.dta	78863	1474.84	3	0.00036079	IQR	ANLFNKLVTELR	GLS	1474.84	0.000718	12.1266	0.0059617	6,Carbamidomethyl[K](Gly[K]);	3	sp|P04114|APOB_HUMAN/tr|A8MUN2|A8MUN2_HUMAN/	344,R,G/344,R,G/	1|0|	target	1	-2.58677	32
50515	KashinaA-20-L146-008-4hr-QEP.12279.12279.3.0.dta	12279	1819.9	3	0.00036079	GDK	VKAHYGGFTVQNEANK	YQI	1819.91	-0.01016	15.2533	0.00596223	4,Carbamidomethyl[H];	3	sp|P02675|FIBB_HUMAN/tr|D6REL8|D6REL8_HUMAN/	351,K,Y/132,K,Y/	1|0|	target	1	-2.24809	100
50516	KashinaA-20-L146-008-4hr-QEP.36449.36449.6.5.dta	36449	5534.44	6	0.00036079	GNR	NPGSSGTGGTATWKPGSSGPGSTGSWNSGSSGTGSTGNQNPGSPRPGSTGTWNPGSSER	GSA	5534.45	-0.013203	14.0718	0.00596294		3	sp|P02671|FIBA_HUMAN/sp|P02671-2|FIBA_HUMAN/	308,R,G/308,R,G/	1|	target	2	0.045806	4
50517	KashinaA-20-L146-008-4hr-QEP.127376.127376.2.0.dta	127376	1599.79	2	0.00036079	DLI	WELLNQAQEHFGK	DKS	1599.79	-0.0044	11.5676	0.00596324		1	sp|P02787|TRFE_HUMAN/	282,I,D/	1|	target	0	-2.51539	0
50518	KashinaA-20-L146-008-4hr-QEP.51676.51676.2.0.dta	51676	1384.71	2	0.00036079	GTF	TLTGGNVFEYGVK	AVY	1384.71	-0.001177	10.6986	0.00596342		1	sp|P08603|CFAH_HUMAN/sp|P08603-2|CFAH_HUMAN/tr|Q5TFM2|Q5TFM2_HUMAN/tr|A0A0D9SG88|A0A0D9SG88_HUMAN/	96,F,A/96,F,A/96,F,A/96,F,A/	1|	target	0	1.04967	0
50519	KashinaA-20-L146-008-4hr-QEP.88817.88817.2.0.dta	88817	1215.73	2	0.00036079	AVK	ITLLSALVETR	TIV	1215.73	-0.000444	9.52526	0.00596401		3	sp|P01011|AACT_HUMAN/tr|G3V3A0|G3V3A0_HUMAN/	379,K,T/161,K,T/	1|	target	0	0.969915	0
50520	KashinaA-20-L146-008-4hr-QEP.135769.135769.3.0.dta	135769	1923.97	3	0.00036079	FLK	DSITTWEILAVSMSDKK	GIC	1923.97	0.000533	8.98985	0.00596413		3	sp|P01024|CO3_HUMAN/	796,K,G/	1|	target	1	-2.97648	4
50521	KashinaA-20-L146-008-4hr-QEP.50171.50171.2.0.dta	50171	1577.66	2	0.00036079	HCR	FDEFFSEGCAPGSK	KDS	1577.66	-0.000323	9.48215	0.00596704	9,Carbamidomethyl[C];	3	sp|P02787|TRFE_HUMAN/tr|H7C5E8|H7C5E8_HUMAN/	494,R,K/51,R,K/	1|0|	target	0	2.21691	36
50522	KashinaA-20-L146-008-4hr-QEP.21623.21623.2.0.dta	21623	931.545	2	0.00036079	ESK	TPLTATLSK	SGN	931.546	-0.000675	10.8935	0.00596994		3	sp|P01876|IGHA1_HUMAN/tr|A0A286YEY1|A0A286YEY1_HUMAN/	212,K,S/212,K,S/	1|	target	0	-1.47234	0
50523	KashinaA-20-L146-008-4hr-QEP.78633.78633.2.0.dta	78633	1198.63	2	0.00036079	KMK	YWGVASFLQK	GND	1198.63	0.000851	9.43209	0.00596994		3	sp|P02753|RET4_HUMAN/tr|Q5VY30|Q5VY30_HUMAN/	107,K,G/105,K,G/	1|	target	0	-1.11216	0
50524	KashinaA-20-L146-008-4hr-QEP.47620.47620.2.0.dta	47620	1911.97	2	0.00036079	VQC	EVQLVESGGGLVQPGGSLR	LSC	1911.98	-0.00289	16.179	0.00597012	12,Val->Glu[V];	3	sp|A0A0B4J1Y9|HV372_HUMAN/sp|P01766|HV313_HUMAN/sp|A0A0B4J1X5|HV374_HUMAN/sp|A0A0J9YX35|HV64D_HUMAN/sp|P01764|HV323_HUMAN/sp|P01763|HV348_HUMAN/sp|A0A0C4DH35|HV335_HUMAN/sp|P01780|HV307_HUMAN/sp|A0A0C4DH30|HV316_HUMAN/tr|A0A075B7F1|A0A075B7F1_HUMAN/tr|S4R3C0|S4R3C0_HUMAN/tr|S4R460|S4R460_HUMAN/tr|A0A075B7D8|A0A075B7D8_HUMAN/tr|A0A075B7E8|A0A075B7E8_HUMAN/tr|A0A0B4J2B5|A0A0B4J2B5_HUMAN/tr|A0A4W8ZXM2|A0A4W8ZXM2_HUMAN/	19,C,L/19,C,L/19,C,L/19,C,L/19,C,L/19,C,L/19,C,L/19,C,L/19,C,L/19,C,L/19,C,L/0,-,L/19,C,L/19,C,L/0,-,L/0,-,L/	1|0|	target	0	-0.178471	36
50525	KashinaA-20-L146-008-4hr-QEP.27922.27922.3.0.dta	27922	1380.72	3	0.00036079	KAK	VQPYLDDFQKK	WQE	1380.72	0.005328	10.5017	0.00597018		3	sp|P02647|APOA1_HUMAN/tr|F8W696|F8W696_HUMAN/	120,K,W/98,K,W/	1|	target	1	2.83955	64
50526	KashinaA-20-L146-008-4hr-QEP.89754.89754.2.0.dta	89754	1235.69	2	0.00036079	RVK	DLATVYVDVLK	DSG	1235.69	0.000816	9.80292	0.00597048		3	sp|P02647|APOA1_HUMAN/	36,K,D/	1|	target	0	0.857629	0
50527	KashinaA-20-L146-008-4hr-QEP.138918.138918.3.0.dta	138918	2147.07	3	0.00036079	YQK	DAPDHQELNLDVSLQLPSR	SSK	2147.07	-0.000822	12.4408	0.00597083		3	sp|P01024|CO3_HUMAN/	1284,K,S/	1|	target	0	-3.19024	4
50528	KashinaA-20-L146-008-4hr-QEP.39723.39723.3.0.dta	39723	2007.01	3	0.00036079	TSR	FAHYVVTSQVVNTANEAR	EVA	2006.99	0.013131	12.5431	0.00597101	12,Deamidated[N];	3	sp|P19827|ITIH1_HUMAN/tr|F8WAS2|F8WAS2_HUMAN/	65,R,E/65,R,E/	1|0|	target	0	0.779584	100
50529	KashinaA-20-L146-008-4hr-QEP.19742.19742.3.1.dta	19742	2042.9	3	0.00036079	YSK	QFTSSTSYNRGDSTFESK	SYK	2042.89	0.003793	12.557	0.0059722	9,Deamidated[N];	3	sp|P02671|FIBA_HUMAN/sp|P02671-2|FIBA_HUMAN/	581,K,S/581,K,S/	1|0|	target	1	0.291545	36
50530	KashinaA-20-L146-008-4hr-QEP.121044.121044.3.0.dta	121044	2186.03	3	0.00036079	VKK	LYHSEAFTVNFGDTEEAKK	QIN	2186.04	-0.010476	12.3594	0.00597232		3	sp|P01009|A1AT_HUMAN/sp|P01009-2|A1AT_HUMAN/sp|P01009-3|A1AT_HUMAN/tr|A0A0G2JRN3|A0A0G2JRN3_HUMAN/tr|G3V2B9|G3V2B9_HUMAN/tr|A0A024R6I7|A0A024R6I7_HUMAN/	160,K,Q/160,K,Q/160,K,Q/160,K,Q/74,K,Q/160,K,Q/	1|	target	1	1.42542	68
50531	KashinaA-20-L146-008-4hr-QEP.90002.90002.3.0.dta	90002	1826.85	3	0.00036079	GDR	EWFWDLATGTMKER	SWP	1826.85	0.000746	11.6371	0.00597273	12,Carbamidomethyl[K](Gly[K]);	3	sp|P02790|HEMO_HUMAN/tr|Q9BS19|Q9BS19_HUMAN/	166,R,S/166,R,S/	1|0|	target	1	-0.814492	36
50532	KashinaA-20-L146-008-4hr-QEP.73075.73075.4.0.dta	73075	2094.08	4	0.00036079	GNK	VTLTCVAPLSGVDFQLR	RGE	2094.08	0.003585	15.167	0.00597279	7,MurNAc[A];	3	sp|P04217|A1BG_HUMAN/sp|P04217-2|A1BG_HUMAN/tr|M0R009|M0R009_HUMAN/	227,K,R/105,K,R/210,K,R/	1|0|	target	0	-1.0143	36
50533	KashinaA-20-L146-008-4hr-QEP.44157.44157.3.0.dta	44157	1706.87	3	0.00036079	QDR	GVGWSHPLPQCEIVK	CKP	1706.87	0.002185	11.4347	0.00597368	11,Carbamidomethyl[C];	3	sp|P04003|C4BPA_HUMAN/	159,R,C/	1|0|	target	0	0.568	36
50534	KashinaA-20-L146-008-4hr-QEP.96049.96049.5.1.dta	96049	4641.03	5	0.00036079	LQK	GNDDHWIVDTDYDTYAVQYSCRLLNLDGTCADSYSFVFSR	DPN	4641.02	0.001656	16.7674	0.00597618	21,Oxidation[C];	3	sp|P02753|RET4_HUMAN/tr|Q5VY30|Q5VY30_HUMAN/	117,K,D/115,K,D/	1|0|	target	1	0.940564	36
50535	KashinaA-20-L146-008-4hr-QEP.51746.51746.3.0.dta	51746	2699.25	3	0.00036079	VYA	EPTMYGEILSPNYPQAYPSEVEK	SWD	2699.25	-0.002527	14.1793	0.00597689	4,Carbamidomethyl[M];	1	sp|P09871|C1S_HUMAN/tr|H0Y5D1|H0Y5D1_HUMAN/tr|C9IZP8|C9IZP8_HUMAN/tr|B5MCV4|B5MCV4_HUMAN/tr|C9JY52|C9JY52_HUMAN/	15,A,S/40,A,S/15,A,S/15,A,S/15,A,S/	1|0|	target	0	0.61764	37
50536	KashinaA-20-L146-008-4hr-QEP.134212.134212.2.1.dta	134212	1345.7	2	0.00036079	GQR	EVVADSVWVDVK	DSC	1345.7	0.000358	9.46298	0.00597743		3	sp|P01024|CO3_HUMAN/	544,R,D/	1|	target	0	-6.73794	0
50537	KashinaA-20-L146-008-4hr-QEP.111002.111002.3.4.dta	111002	2455.15	3	0.00036079	SGK	TSESGELHGLTTEEEFVEGIYK	VEI	2455.15	0.00206	12.9449	0.00597873		3	sp|P02766|TTHY_HUMAN/tr|A0A087WT59|A0A087WT59_HUMAN/tr|A0A087WV45|A0A087WV45_HUMAN/	68,K,V/68,K,V/68,K,V/	1|	target	0	0.920849	4
50538	KashinaA-20-L146-008-4hr-QEP.12833.12833.2.0.dta	12833	1140.58	2	0.00036079	LLK	AGHIAWTSSGK	GSW	1140.58	0.003019	13.0264	0.00598016	0,Delta_H(2)C(2)[AnyN-term];	3	sp|P04114|APOB_HUMAN/	2915,K,G/	1|0|	target	0	2.21756	32
50539	KashinaA-20-L146-008-4hr-QEP.13813.13813.2.2.dta	13813	1133.53	2	0.00036079	SLR	VDVQAGACEGK	LEL	1133.53	0.006392	10.4719	0.00598087	8,Carbamidomethyl[C];	3	sp|P0C0L5|CO4B_HUMAN/sp|P0C0L4|CO4A_HUMAN/sp|P0C0L4-2|CO4A_HUMAN/tr|A0A0G2JL54|A0A0G2JL54_HUMAN/tr|A0A140TA29|A0A140TA29_HUMAN/tr|A0A140TA49|A0A140TA49_HUMAN/tr|A0A140TA32|A0A140TA32_HUMAN/tr|A0A140TA44|A0A140TA44_HUMAN/tr|A0A0G2JPR0|A0A0G2JPR0_HUMAN/tr|A0A3B3ISA6|A0A3B3ISA6_HUMAN/tr|F5GXS0|F5GXS0_HUMAN/	559,R,L/559,R,L/559,R,L/559,R,L/559,R,L/559,R,L/559,R,L/559,R,L/559,R,L/128,R,L/559,R,L/	1|0|	target	0	1.92244	96
50540	KashinaA-20-L146-008-4hr-QEP.16376.16376.2.0.dta	16376	1275.72	2	0.00036079	GFK	HVVPNEVVVQR	LFQ	1275.72	-0.001363	9.41222	0.00598159		3	sp|P06396|GELS_HUMAN/sp|P06396-2|GELS_HUMAN/sp|P06396-3|GELS_HUMAN/sp|P06396-4|GELS_HUMAN/tr|A0A0A0MS51|A0A0A0MS51_HUMAN/tr|A0A0U1RQL8|A0A0U1RQL8_HUMAN/tr|Q5T0I0|Q5T0I0_HUMAN/tr|A0A0A0MT01|A0A0A0MT01_HUMAN/	177,K,L/126,K,L/137,K,L/134,K,L/143,K,L/137,K,L/126,K,L/162,K,L/	1|	target	0	-1.08284	0
50541	KashinaA-20-L146-008-4hr-QEP.31036.31036.2.0.dta	31036	1535.72	2	0.00036079	KVK	AHYGGFTVQNEANK	YQI	1535.72	0.001052	12.3342	0.00598182		3	sp|P02675|FIBB_HUMAN/tr|D6REL8|D6REL8_HUMAN/	353,K,Y/134,K,Y/	1|	target	0	-5.2288	4
50542	KashinaA-20-L146-008-4hr-QEP.119454.119454.3.0.dta	119454	1671.85	3	0.00036079	LQR	SYTVAIAGYALAQMGR	LKG	1671.85	0.000413	11.6371	0.00598218		3	sp|P01024|CO3_HUMAN/tr|M0R0Q9|M0R0Q9_HUMAN/	1185,R,L/50,R,L/	1|	target	0	-3.05757	4
50543	KashinaA-20-L146-008-4hr-QEP.118145.118145.3.1.dta	118145	2127.09	3	0.00036079	LEK	HQLYIDETVNSNIPTNLR	VLR	2127.08	0.003093	14.199	0.00598242		3	sp|P02675|FIBB_HUMAN/	178,K,V/	1|	target	0	-0.262269	4
50544	KashinaA-20-L146-008-4hr-QEP.52764.52764.2.0.dta	52764	1152.6	2	0.00036079	AFR	QPSSAFAAFVK	RAP	1152.6	-2.7e-05	10.0027	0.00598289		3	sp|P01024|CO3_HUMAN/	1060,R,R/	1|	target	0	-1.0309	0
50545	KashinaA-20-L146-008-4hr-QEP.94776.94776.2.0.dta	94776	1345.64	2	0.00036079	FDK	SCAVAEYGVYVK	VTS	1345.65	-0.009605	10.823	0.00598307	2,Carbamidomethyl[C];	3	sp|P00738|HPT_HUMAN/sp|P00738-2|HPT_HUMAN/sp|P00739|HPTR_HUMAN/sp|P00739-2|HPTR_HUMAN/tr|A0A087WU08|A0A087WU08_HUMAN/tr|J3QLC9|J3QLC9_HUMAN/tr|A0A0C4DGL8|A0A0C4DGL8_HUMAN/tr|A0A0A0MRD9|A0A0A0MRD9_HUMAN/tr|J3QR68|J3QR68_HUMAN/tr|H0Y300|H0Y300_HUMAN/	379,K,V/320,K,V/321,K,V/358,K,V/254,K,V/338,K,V/320,K,V/254,K,V/377,K,V/415,K,V/	1|0|	target	0	-1.80962	96
50546	KashinaA-20-L146-008-4hr-QEP.121371.121371.3.0.dta	121371	3459.7	3	0.00036079	NGR	QKDVDKEFYLFPTVFDENESLLLEDNIR	MFT	3459.7	0.006429	10.9185	0.00598331	0,Carbamyl[AnyN-term];	3	sp|P00450|CERU_HUMAN/tr|H7C5R1|H7C5R1_HUMAN/tr|E9PFZ2|E9PFZ2_HUMAN/	570,R,M/353,R,M/570,R,M/	1|0|	target	2	-3.38236	37
50547	KashinaA-20-L146-008-4hr-QEP.27595.27595.2.1.dta	27595	1654.75	2	0.00036079	VYK	AGEQVTYTCATYYK	MDG	1654.74	0.007191	10.2691	0.00598373	9,Carbamidomethyl[C];	3	sp|P08603|CFAH_HUMAN/	1009,K,M/	1|0|	target	0	4.49629	100
50548	KashinaA-20-L146-008-4hr-QEP.28953.28953.3.0.dta	28953	1580.79	3	0.00036079	YYK	LRTEGDGVYTLNDK	KQW	1580.79	-0.00207	12.3154	0.00598486		3	sp|P00738|HPT_HUMAN/sp|P00739|HPTR_HUMAN/sp|P00739-2|HPTR_HUMAN/tr|J3QLC9|J3QLC9_HUMAN/tr|A0A0C4DGL8|A0A0C4DGL8_HUMAN/tr|J3KTC3|J3KTC3_HUMAN/tr|J3QR68|J3QR68_HUMAN/tr|H0Y300|H0Y300_HUMAN/tr|J3KRH2|J3KRH2_HUMAN/	57,K,K/58,R,K/95,R,K/56,K,K/57,K,K/58,R,K/56,K,K/57,K,K/56,K,K/	1|	target	1	0.80552	4
50549	KashinaA-20-L146-008-4hr-QEP.19988.19988.2.0.dta	19988	1002.55	2	0.00036079	PLK	TGLQEVEVK	AAV	1002.55	-8.2e-05	10.1414	0.00598581		3	sp|P01024|CO3_HUMAN/	904,K,A/	1|	target	0	-4.4985	0
50550	KashinaA-20-L146-008-4hr-QEP.41751.41751.2.0.dta	41751	1243.73	2	0.00036079	VAF	SVVPTAATAVSLK	VVA	1243.73	-9.2e-05	10.0275	0.00598688		1	sp|P0C0L5|CO4B_HUMAN/tr|A0A3B3ISA6|A0A3B3ISA6_HUMAN/tr|F5GXS0|F5GXS0_HUMAN/	899,F,V/468,F,V/899,F,V/	1|	target	0	0.177287	0
50551	KashinaA-20-L146-008-4hr-QEP.108704.108704.2.1.dta	108704	1343.79	2	0.00036079	SER	DFALLSLQVPLK	DAK	1343.79	0.000487	10.3461	0.00598801		3	sp|P0C0L5|CO4B_HUMAN/sp|P0C0L4|CO4A_HUMAN/sp|P0C0L4-2|CO4A_HUMAN/tr|A0A0G2JL54|A0A0G2JL54_HUMAN/tr|A0A140TA29|A0A140TA29_HUMAN/tr|A0A140TA49|A0A140TA49_HUMAN/tr|A0A140TA32|A0A140TA32_HUMAN/tr|A0A140TA44|A0A140TA44_HUMAN/tr|A0A0G2JPR0|A0A0G2JPR0_HUMAN/tr|F5GXS0|F5GXS0_HUMAN/	80,R,D/80,R,D/80,R,D/80,R,D/80,R,D/80,R,D/80,R,D/80,R,D/80,R,D/80,R,D/	1|	target	0	-0.204769	4
50552	KashinaA-20-L146-008-4hr-QEP.58504.58504.2.0.dta	58504	1569.69	2	0.00036079	VKS	QGVNDNEEGFFSAR	GHR	1569.69	-0.002531	11.4231	0.00598813		1	sp|P02675|FIBB_HUMAN/	30,S,G/	1|	target	0	-2.34463	4
50553	KashinaA-20-L146-008-4hr-QEP.100599.100599.3.1.dta	100599	1805.96	3	0.00036079	RSR	FIQVGVISWGVVDVCK	NQK	1805.96	-0.000192	10.1093	0.00598974	15,Carbamidomethyl[C];	3	sp|P00751|CFAB_HUMAN/tr|B4E1Z4|B4E1Z4_HUMAN/tr|E7ETN3|E7ETN3_HUMAN/tr|H7C5H1|H7C5H1_HUMAN/	710,R,N/1212,R,N/1061,R,N/251,R,N/	1|0|	target	0	-1.70794	36
50554	KashinaA-20-L146-008-4hr-QEP.128904.128904.3.0.dta	128904	1497.77	3	0.00036079	KLR	AAMVGMLANFLGFR	IYG	1497.77	-0.000367	10.5419	0.00598992		3	sp|P01019|ANGT_HUMAN/	102,R,I/	1|	target	0	-3.57787	4
50555	KashinaA-20-L146-008-4hr-QEP.77119.77119.4.0.dta	77119	3077.35	4	0.00036079	ENR	TMTIHNGMFFSTYDRDNDGWLTSDPR	KQC	3077.35	0.000334	14.8608	0.00599051		3	sp|P02675|FIBB_HUMAN/tr|D6REL8|D6REL8_HUMAN/	395,R,K/176,R,K/	1|	target	1	-2.38189	4
50556	KashinaA-20-L146-008-4hr-QEP.60387.60387.3.0.dta	60387	2186.03	3	0.00036079	VKK	LYHSEAFTVNFGDTEEAKK	QIN	2186.04	-0.013551	14.8336	0.00599057		3	sp|P01009|A1AT_HUMAN/sp|P01009-2|A1AT_HUMAN/sp|P01009-3|A1AT_HUMAN/tr|A0A0G2JRN3|A0A0G2JRN3_HUMAN/tr|G3V2B9|G3V2B9_HUMAN/tr|A0A024R6I7|A0A024R6I7_HUMAN/	160,K,Q/160,K,Q/160,K,Q/160,K,Q/74,K,Q/160,K,Q/	1|	target	1	1.31468	68
50557	KashinaA-20-L146-008-4hr-QEP.74253.74253.2.0.dta	74253	2217.02	2	0.00036079	IAK	IMNGEADAMSLDGGFVYIAGK	CGL	2217.02	-0.002912	9.08736	0.00599129	0,Acetyl[AnyN-term];2,Oxidation[M];	3	sp|P02787|TRFE_HUMAN/	399,K,C/	1|0|0|	target	0	-2.08629	36
50558	KashinaA-20-L146-008-4hr-QEP.123142.123142.3.0.dta	123142	3505.59	3	0.00036079	FPL	VSCENSPSDTSSVAVGCLAQDFLPDSITFSWK	YKN	3505.58	0.010743	14.9506	0.0059917	3,Carbamidomethyl[C];17,Carboxymethyl[C];	1	sp|P01871|IGHM_HUMAN/sp|P01871-2|IGHM_HUMAN/	11,L,Y/11,L,Y/	1|0|0|	target	0	0.987406	100
50559	KashinaA-20-L146-008-4hr-QEP.62875.62875.2.0.dta	62875	1445.66	2	0.00036079	DTK	TYMLAFDVNDEK	NWG	1445.66	0.002259	10.0605	0.00599254		3	sp|P02763|A1AG1_HUMAN/	126,K,N/	1|	target	0	-0.620869	4
50560	KashinaA-20-L146-008-4hr-QEP.10155.10155.2.0.dta	10155	1289.59	2	0.00036079	ELR	QQTEWQSGQR	WEL	1289.59	0.000738	11.5578	0.00599373	0,Acetyl[AnyN-term];	3	sp|P02649|APOE_HUMAN/tr|H0Y7L5|H0Y7L5_HUMAN/tr|E7ERP7|E7ERP7_HUMAN/tr|E9PEV4|E9PEV4_HUMAN/	33,R,W/59,R,W/33,R,W/33,R,W/	1|0|	target	0	-1.5769	32
50561	KashinaA-20-L146-008-4hr-QEP.32650.32650.2.0.dta	32650	1053.52	2	0.00036079	SPK	VDFTLSSER	DFA	1053.52	0.000372	10.0986	0.0059948		3	sp|P0C0L5|CO4B_HUMAN/sp|P0C0L4|CO4A_HUMAN/sp|P0C0L4-2|CO4A_HUMAN/tr|A0A0G2JL54|A0A0G2JL54_HUMAN/tr|A0A140TA29|A0A140TA29_HUMAN/tr|A0A140TA49|A0A140TA49_HUMAN/tr|A0A140TA32|A0A140TA32_HUMAN/tr|A0A140TA44|A0A140TA44_HUMAN/tr|A0A0G2JPR0|A0A0G2JPR0_HUMAN/tr|F5GXS0|F5GXS0_HUMAN/	71,K,D/71,K,D/71,K,D/71,K,D/71,K,D/71,K,D/71,K,D/71,K,D/71,K,D/71,K,D/	1|	target	0	-0.0384	0
50562	KashinaA-20-L146-008-4hr-QEP.109988.109988.4.0.dta	109988	3205.58	4	0.00036079	SLK	YNILPEKEEFPFALGVQTLPQTCDEPK	AHT	3205.58	0.004544	14.0389	0.00599516	0,Acetyl[AnyN-term];23,Carbamidomethyl[C];	3	sp|P01023|A2MG_HUMAN/	1329,K,A/	1|0|0|	target	1	0.643914	36
50563	KashinaA-20-L146-008-4hr-QEP.61788.61788.2.1.dta	61788	1552.67	2	0.00036079	VKS	QGVNDNEEGFFSAR	GHR	1552.67	-0.00035	12.7869	0.00599528	0,Gln->pyro-Glu[AnyN-termQ];	1	sp|P02675|FIBB_HUMAN/	30,S,G/	1|0|	target	0	-0.251478	36
50564	KashinaA-20-L146-008-4hr-QEP.74057.74057.2.1.dta	74057	1994.04	2	0.00036079	YGK	KVEGTAFVIFGIQDGEQR	ISL	1994.03	0.002454	12.6782	0.0059954		3	sp|P01024|CO3_HUMAN/	263,K,I/	1|	target	1	1.57372	4
50565	KashinaA-20-L146-008-4hr-QEP.13484.13484.2.0.dta	13484	1448.6	2	0.00036079	TPY	QGCEALCCPEPK	LNN	1448.6	-0.000371	11.0507	0.00599557	3,Carbamidomethyl[C];7,Carbamidomethyl[C];8,Carbamidomethyl[C];	1	sp|P04003|C4BPA_HUMAN/	357,Y,L/	1|0|0|0|	target	0	2.76925	32
50566	KashinaA-20-L146-008-4hr-QEP.52809.52809.3.0.dta	52809	1282.73	3	0.00036079	VCR	KGEWVALNPLR	KCQ	1282.73	0.002132	12.4715	0.00599569		3	sp|P08603|CFAH_HUMAN/sp|P08603-2|CFAH_HUMAN/tr|Q5TFM2|Q5TFM2_HUMAN/tr|A0A0D9SG88|A0A0D9SG88_HUMAN/	67,R,K/67,R,K/67,R,K/67,R,K/	1|	target	1	-1.35665	4
50567	KashinaA-20-L146-008-4hr-QEP.65233.65233.3.0.dta	65233	2224.17	3	0.00036079	IAR	LTVAAPPSGGPGFLSIERPDSR	PPR	2224.17	0.002626	10.5559	0.00599605		3	sp|P0C0L5|CO4B_HUMAN/sp|P0C0L4|CO4A_HUMAN/sp|P0C0L4-2|CO4A_HUMAN/tr|A0A0G2JL54|A0A0G2JL54_HUMAN/tr|A0A140TA29|A0A140TA29_HUMAN/tr|A0A140TA32|A0A140TA32_HUMAN/tr|A0A140TA44|A0A140TA44_HUMAN/tr|A0A3B3ISA6|A0A3B3ISA6_HUMAN/tr|F5GXS0|F5GXS0_HUMAN/	459,R,P/459,R,P/459,R,P/459,R,P/459,R,P/459,R,P/459,R,P/28,R,P/459,R,P/	1|	target	1	0.761898	4
50568	KashinaA-20-L146-008-4hr-QEP.84052.84052.2.0.dta	84052	1872.73	2	0.00036079	ACK	DSDWPFCSDEDWNYK	CPS	1872.73	-0.000839	11.4213	0.00599641	7,Cys->Dha[C];	3	sp|P02671|FIBA_HUMAN/sp|P02671-2|FIBA_HUMAN/tr|A0A087WUA0|A0A087WUA0_HUMAN/	48,K,C/48,K,C/48,K,C/	1|0|	target	0	-0.407377	36
50569	KashinaA-20-L146-008-4hr-QEP.95613.95613.4.0.dta	95613	3042.6	4	0.00036079	VNK	VVTPLSPPTNLHLEANPDTGVLTVSWER	STT	3042.59	0.006105	9.69956	0.00599677		3	sp|P02751|FINC_HUMAN/sp|P02751-1|FINC_HUMAN/sp|P02751-3|FINC_HUMAN/sp|P02751-4|FINC_HUMAN/sp|P02751-5|FINC_HUMAN/sp|P02751-6|FINC_HUMAN/sp|P02751-7|FINC_HUMAN/sp|P02751-8|FINC_HUMAN/sp|P02751-9|FINC_HUMAN/sp|P02751-10|FINC_HUMAN/sp|P02751-11|FINC_HUMAN/sp|P02751-12|FINC_HUMAN/sp|P02751-13|FINC_HUMAN/sp|P02751-14|FINC_HUMAN/sp|P02751-17|FINC_HUMAN/	1169,K,S/1169,K,S/1169,K,S/1169,K,S/1169,K,S/1169,K,S/1169,K,S/1169,K,S/1169,K,S/1169,K,S/1169,K,S/1169,K,S/1169,K,S/1169,K,S/1169,K,S/	1|	target	0	-0.257132	4
50570	KashinaA-20-L146-008-4hr-QEP.48966.48966.3.0.dta	48966	3375.55	3	0.00036079	INK	AVGDKLPECEADDGCPKPPEIAHGYVEHSVR	YQC	3375.57	-0.019137	13.5176	0.00599683	15,Carbamidomethyl[C];	3	sp|P00738|HPT_HUMAN/tr|J3QLC9|J3QLC9_HUMAN/tr|J3QR68|J3QR68_HUMAN/tr|H0Y300|H0Y300_HUMAN/tr|J3KRH2|J3KRH2_HUMAN/	77,K,Y/76,K,Y/76,K,Y/77,K,Y/76,K,Y/	1|0|	target	2	-1.13558	100
50571	KashinaA-20-L146-008-4hr-QEP.101324.101324.3.2.dta	101324	2548.09	3	0.00036079	IVK	VYDYYETDEFAIAEYNAPCSK	DLG	2548.09	0.001411	10.7271	0.00599826	19,Carbamidomethyl[C];	3	sp|P01023|A2MG_HUMAN/	1448,K,D/	1|0|	target	0	-1.88055	36
50572	KashinaA-20-L146-008-4hr-QEP.89837.89837.2.0.dta	89837	1864.9	2	0.00036079	ADR	GDGWLTDPYVLTEVDGK	LYG	1864.9	0.004048	11.7875	0.00599885		3	sp|Q96KN2|CNDP1_HUMAN/tr|J3KRP0|J3KRP0_HUMAN/	140,R,L/97,R,L/	1|	target	0	-1.2847	4
50573	KashinaA-20-L146-008-4hr-QEP.102661.102661.3.0.dta	102661	2297.04	3	0.00036079	TGK	TFPGFFSPMLGEFVSETESR	GSE	2297.04	0.000303	11.907	0.00599915	9,Dioxidation[M];	3	sp|P02671|FIBA_HUMAN/sp|P02671-2|FIBA_HUMAN/	527,K,G/527,K,G/	1|0|	target	0	0.048461	36
50574	KashinaA-20-L146-008-4hr-QEP.37747.37747.3.0.dta	37747	2475.06	3	0.00036079	MFT	TAPDQVDKEDEDFQESNK	MHS	2475.06	0.002502	10.2699	0.00600052	0,Cytopiloyne+water[AnyN-term];	1	sp|P00450|CERU_HUMAN/tr|H7C5R1|H7C5R1_HUMAN/tr|E9PFZ2|E9PFZ2_HUMAN/	601,T,M/384,T,M/601,T,M/	1|0|	target	1	-1.35833	33
50575	KashinaA-20-L146-008-4hr-QEP.15242.15242.3.0.dta	15242	1337.63	3	0.00036079	LMK	SQEFLEDADRK	SLE	1337.63	0.00103	11.5011	0.00600058		3	sp|P19320|VCAM1_HUMAN/sp|P19320-2|VCAM1_HUMAN/sp|P19320-3|VCAM1_HUMAN/tr|E9PDD2|E9PDD2_HUMAN/	160,K,S/160,K,S/98,K,S/160,K,S/	1|	target	1	-0.710368	0
50576	KashinaA-20-L146-008-4hr-QEP.59448.59448.4.2.dta	59448	3308.57	4	0.00036079	MSI	RGMADQDGLKPTIDKPSEDSPPLEMLGPR	RTF	3308.56	0.006716	13.5917	0.00600142	10,Xlink_DSSO[158][K];	1	sp|P19827|ITIH1_HUMAN/sp|P19827-2|ITIH1_HUMAN/sp|P19827-3|ITIH1_HUMAN/tr|H7C5I0|H7C5I0_HUMAN/	611,I,R/469,I,R/323,I,R/34,I,R/	1|0|	target	3	0.092007	36
50577	KashinaA-20-L146-008-4hr-QEP.46876.46876.3.0.dta	46876	2145.04	3	0.00036079	DQK	MRPSTDTITVMVENSHGLR	VRK	2145.04	0.000353	12.3509	0.00600154	14,Deamidated[N];	3	sp|P0C0L5|CO4B_HUMAN/sp|P0C0L4|CO4A_HUMAN/sp|P0C0L4-2|CO4A_HUMAN/tr|A0A0G2JL54|A0A0G2JL54_HUMAN/tr|A0A140TA29|A0A140TA29_HUMAN/tr|A0A140TA49|A0A140TA49_HUMAN/tr|A0A140TA32|A0A140TA32_HUMAN/tr|A0A140TA44|A0A140TA44_HUMAN/tr|A0A0G2JPR0|A0A0G2JPR0_HUMAN/tr|F5GXS0|F5GXS0_HUMAN/	166,K,V/166,K,V/166,K,V/166,K,V/166,K,V/166,K,V/166,K,V/166,K,V/166,K,V/166,K,V/	1|0|	target	1	-1.58043	36
50578	KashinaA-20-L146-008-4hr-QEP.131884.131884.2.1.dta	131884	1805.96	2	0.00036079	RSR	FIQVGVISWGVVDVCK	NQK	1805.96	-0.002842	12.3248	0.00600195	15,Carbamidomethyl[C];	3	sp|P00751|CFAB_HUMAN/tr|B4E1Z4|B4E1Z4_HUMAN/tr|E7ETN3|E7ETN3_HUMAN/tr|H7C5H1|H7C5H1_HUMAN/	710,R,N/1212,R,N/1061,R,N/251,R,N/	1|0|	target	0	-0.354905	36
50579	KashinaA-20-L146-008-4hr-QEP.72345.72345.2.0.dta	72345	1531.69	2	0.00036079	LRK	CSTSSLLEACTFR	RP_	1531.69	0.001637	9.3664	0.00600225	1,Carbamidomethyl[C];10,Carbamidomethyl[C];	3	sp|P02787|TRFE_HUMAN/	683,K,R/	1|0|0|	target	0	0.50146	36
50580	KashinaA-20-L146-008-4hr-QEP.126283.126283.2.1.dta	126283	1629.82	2	0.00036079	GSK	EDPQTFYYAVAVVK	KDS	1629.82	0.002011	10.4576	0.00600231		3	sp|P02787|TRFE_HUMAN/	107,K,K/	1|	target	0	-0.554543	4
50581	KashinaA-20-L146-008-4hr-QEP.71412.71412.3.0.dta	71412	3196.48	3	0.00036079	TAR	NFPPSQDASGDLYTTSSQLTLPATQCPDGK	SVT	3196.47	0.003878	14.5893	0.00600374	26,Carbamidomethyl[C];	3	sp|P01877|IGHA2_HUMAN/tr|A0A0G2JMB2|A0A0G2JMB2_HUMAN/tr|A0A286YEY5|A0A286YEY5_HUMAN/	51,R,S/51,R,S/51,R,S/	1|0|	target	0	1.9654	36
50582	KashinaA-20-L146-008-4hr-QEP.32749.32749.2.0.dta	32749	1096.57	2	0.00036079	NLK	PVVAEFYGSK	EDP	1096.57	0.001961	10.036	0.00600404		3	sp|P02787|TRFE_HUMAN/tr|C9JB55|C9JB55_HUMAN/tr|F8WCI6|F8WCI6_HUMAN/	97,K,E/53,K,E/97,K,E/	1|	target	0	-0.189155	0
50583	KashinaA-20-L146-008-4hr-QEP.26634.26634.2.1.dta	26634	1505.78	2	0.00036079	TLR	IGQDGISTSATTNLK	CSL	1505.78	-0.00107	11.9371	0.00600428		3	sp|P04114|APOB_HUMAN/	1646,R,C/	1|	target	0	-1.05831	4
50584	KashinaA-20-L146-008-4hr-QEP.107438.107438.4.0.dta	107438	3765.74	4	0.00036079	PGR	YFAHSILTVSEEEWNTGETYTCVVAHEALPNR	VTE	3765.75	-0.008431	13.1083	0.00600506	0,Acetyl[AnyN-term];22,Carbamidomethyl[C];	3	sp|P01871|IGHM_HUMAN/sp|P01871-2|IGHM_HUMAN/	391,R,V/391,R,V/	1|0|0|	target	0	-1.08986	37
50585	KashinaA-20-L146-008-4hr-QEP.99756.99756.3.1.dta	99756	2061.09	3	0.00036079	NNR	LLLQQVSLPELPGEYSMK	VTG	2061.09	-0.003261	12.7724	0.00600673	9,Oxidation[P];	3	sp|P01023|A2MG_HUMAN/	1297,R,V/	1|0|	target	0	-2.35697	36
50586	KashinaA-20-L146-008-4hr-QEP.26676.26676.2.0.dta	26676	1044.56	2	0.00036079	PLK	TGLQEVEVK	AAV	1044.56	0.000103	12.5424	0.00600679	0,Acetyl[AnyN-term];	3	sp|P01024|CO3_HUMAN/	904,K,A/	1|0|	target	0	0.739451	32
50587	KashinaA-20-L146-008-4hr-QEP.97698.97698.3.0.dta	97698	3080.58	3	0.00036079	ALR	AVDQSVLLMKPDAELSASSVYNLLPEK	DLT	3080.57	0.011596	16.691	0.00600733	10,PEITC[K];	3	sp|P01023|A2MG_HUMAN/	598,R,D/	1|0|	target	1	-1.58347	100
50588	KashinaA-20-L146-008-4hr-QEP.129793.129793.4.1.dta	129793	4329	4	0.00036079	ERR	DTANLFPQTSLTLHMWPDTEGTFNVECLTTDHYTGGMK	QKY	4328.96	0.038152	14.835	0.00600768	27,Carbamidomethyl[C];	3	sp|P00450|CERU_HUMAN/tr|H7C5R1|H7C5R1_HUMAN/	672,R,Q/455,R,Q/	1|0|	target	0	3.22521	100
50589	KashinaA-20-L146-008-4hr-QEP.97238.97238.3.1.dta	97238	1772	3	0.00036079	EEK	LYLVQGTQVYVFLTK	GGY	1772	0.003649	11.8724	0.00600792		3	sp|P02790|HEMO_HUMAN/	317,K,G/	1|	target	0	-1.69702	4
50590	KashinaA-20-L146-008-4hr-QEP.78268.78268.4.0.dta	78268	3168.51	4	0.00036079	TAR	NFPPSQDASGDLYTTSSQLTLPATQCLAGK	SVT	3168.52	-0.00305	13.9904	0.00600816	26,Carbamidomethyl[C];	3	sp|P01876|IGHA1_HUMAN/tr|A0A286YEY1|A0A286YEY1_HUMAN/	51,R,S/51,R,S/	1|0|	target	0	-0.187737	36
50591	KashinaA-20-L146-008-4hr-QEP.75839.75839.3.0.dta	75839	2367.14	3	0.00036079	AQR	IYEDHDATQQLQGFYSQVAK	PLL	2367.13	0.01763	13.6119	0.00600876	0,Delta_H(2)C(2)[AnyN-term];	3	sp|P19827|ITIH1_HUMAN/sp|P19827-2|ITIH1_HUMAN/sp|P19827-3|ITIH1_HUMAN/tr|H7C0N0|H7C0N0_HUMAN/	457,R,P/315,R,P/169,R,P/10,R,P/	1|0|	target	0	3.75826	100
50592	KashinaA-20-L146-008-4hr-QEP.112990.112990.4.1.dta	112990	4465.19	4	0.00036079	TSK	ATLELSPWQMSALVQVHASQPSSFHDFPDLGQEVALNANTK	NQK	4465.18	0.010023	15.7101	0.00600989	9,Deamidated[Q];	3	sp|P04114|APOB_HUMAN/	3586,K,N/	1|0|	target	0	1.27834	36
50593	KashinaA-20-L146-008-4hr-QEP.107965.107965.4.1.dta	107965	3077.35	4	0.00036079	ENR	TMTIHNGMFFSTYDRDNDGWLTSDPR	KQC	3077.35	-0.001512	14.1556	0.00601061		3	sp|P02675|FIBB_HUMAN/tr|D6REL8|D6REL8_HUMAN/	395,R,K/176,R,K/	1|	target	1	1.53209	4
50594	KashinaA-20-L146-008-4hr-QEP.10712.10712.2.0.dta	10712	1332.61	2	0.00036079	VYR	EYTDASFTNRK	ERG	1332.61	0.000389	10.6523	0.00601157	9,Deamidated[N];	3	sp|P00450|CERU_HUMAN/tr|H7C5R1|H7C5R1_HUMAN/tr|E9PFZ2|E9PFZ2_HUMAN/	426,R,E/209,R,E/426,R,E/	1|0|	target	1	-1.95345	32
50595	KashinaA-20-L146-008-4hr-QEP.64373.64373.4.2.dta	64373	3095.5	4	0.00036079	ILR	VAAEDWKKGDTFSCMVGHEALPLAFTQK	TID	3095.5	-0.001263	14.2069	0.00601181	15,Oxidation[M];	3	sp|P01876|IGHA1_HUMAN/tr|A0A286YEY1|A0A286YEY1_HUMAN/tr|A0A0G2JMB2|A0A0G2JMB2_HUMAN/	299,R,T/299,R,T/286,R,T/	1|0|	target	2	2.96536	36
50596	KashinaA-20-L146-008-4hr-QEP.31259.31259.2.1.dta	31259	1601.74	2	0.00036079	LGR	SLPTCLPECGQPSR	SLP	1601.74	-0.004522	10.2559	0.00601211	5,Carbamidomethyl[C];9,Carbamidomethyl[C];	3	sp|P48740-2|MASP1_HUMAN/sp|P48740-4|MASP1_HUMAN/	427,R,S/314,R,S/	1|0|0|	target	0	-1.9111	36
50597	KashinaA-20-L146-008-4hr-QEP.95624.95624.2.1.dta	95624	1345.7	2	0.00036079	GQR	EVVADSVWVDVK	DSC	1345.7	-0.000486	9.57147	0.00601312		3	sp|P01024|CO3_HUMAN/	544,R,D/	1|	target	0	-2.9889	0
50598	KashinaA-20-L146-008-4hr-QEP.21745.21745.2.0.dta	21745	1358.67	2	0.00036079	ALR	THLAPYSDELR	QRL	1358.67	-7.7e-05	11.48	0.0060136	2,Carbamidomethyl[H];	3	sp|P02647|APOA1_HUMAN/tr|F8W696|F8W696_HUMAN/	184,R,Q/162,R,Q/	1|0|	target	0	-1.90247	32
50599	KashinaA-20-L146-008-4hr-QEP.58133.58133.2.0.dta	58133	1291.61	2	0.00036079	VKK	SASDLTWDNLK	GKK	1291.62	-0.005873	11.939	0.00601611	0,Acetyl[AnyN-term];	3	sp|P02787|TRFE_HUMAN/tr|H7C5E8|H7C5E8_HUMAN/	453,K,G/10,K,G/	1|0|	target	0	-2.85161	96
50600	KashinaA-20-L146-008-4hr-QEP.18272.18272.3.0.dta	18272	1708.85	3	0.00036079	YYK	LRTEGDGVYTLNNEK	QWI	1708.85	0.003176	12.8057	0.00601695		3	sp|P00738|HPT_HUMAN/sp|P00738-2|HPT_HUMAN/tr|J3QLC9|J3QLC9_HUMAN/tr|H3BMJ7|H3BMJ7_HUMAN/tr|J3KSV1|J3KSV1_HUMAN/tr|J3QQI8|J3QQI8_HUMAN/tr|H3BS21|H3BS21_HUMAN/tr|J3KRH2|J3KRH2_HUMAN/	116,K,Q/57,K,Q/115,K,Q/57,K,Q/57,K,Q/57,K,Q/57,K,Q/115,K,Q/	1|	target	1	0.292977	4
50601	KashinaA-20-L146-008-4hr-QEP.138249.138249.2.1.dta	138249	2384.17	2	0.00036079	MDR	MTVSTLVLGEGATEAEISMTSTR	WRK	2384.17	0.000475	12.5646	0.00601773		3	sp|P02760|AMBP_HUMAN/tr|S4R3Y4|S4R3Y4_HUMAN/	62,R,W/62,R,W/	1|	target	0	0.431445	4
50602	KashinaA-20-L146-008-4hr-QEP.39937.39937.4.1.dta	39937	2108.97	4	0.00036079	SQA	RHFWQQDEPPQSPWDR	VKD	2108.97	0.000793	14.7202	0.00601814		1	sp|P02647|APOA1_HUMAN/	18,A,V/	1|	target	1	0.916501	4
50603	KashinaA-20-L146-008-4hr-QEP.73418.73418.3.0.dta	73418	1629.82	3	0.00036079	GSK	EDPQTFYYAVAVVK	KDS	1629.82	0.0017	11.8328	0.0060182		3	sp|P02787|TRFE_HUMAN/	107,K,K/	1|	target	0	1.03889	4
50604	KashinaA-20-L146-008-4hr-QEP.65180.65180.2.0.dta	65180	2014.02	2	0.00036079	QPK	AAPSVTLFPPSSEELQANK	ATL	2014.02	-0.002656	11.5589	0.00601832	19,Lys->Arg[K];	3	sp|P0DOY2|IGLC2_HUMAN/sp|P0CF74|IGLC6_HUMAN/sp|A0M8Q6|IGLC7_HUMAN/sp|P0DOY3|IGLC3_HUMAN/tr|A0A5H1ZRQ7|A0A5H1ZRQ7_HUMAN/	4,K,A/4,K,A/4,K,A/4,K,A/4,K,A/	1|0|	target	0	-0.527698	36
50605	KashinaA-20-L146-008-4hr-QEP.62704.62704.3.0.dta	62704	1804.87	3	0.00036079	DLR	AEDHFSVIDFNQNIR	TWR	1804.86	0.004007	12.0685	0.00601886		3	sp|P19823|ITIH2_HUMAN/tr|Q5T985|Q5T985_HUMAN/	341,R,T/330,R,T/	1|	target	0	-0.658906	4
50606	KashinaA-20-L146-008-4hr-QEP.94379.94379.2.1.dta	94379	1529.79	2	0.00036079	LGK	EDFTSLSLVLYSR	KFP	1529.78	0.008759	9.28126	0.00601976		3	sp|P02774|VTDB_HUMAN/sp|P02774-3|VTDB_HUMAN/tr|D6RF35|D6RF35_HUMAN/tr|D6RF20|D6RF20_HUMAN/tr|D6RBJ7|D6RBJ7_HUMAN/	37,K,K/56,K,K/37,K,K/37,K,K/37,K,K/	1|	target	0	0.659136	64
50607	KashinaA-20-L146-008-4hr-QEP.59217.59217.2.6.dta	59217	1366.76	2	0.00036079	AVR	GSPAINVAVHVFR	KAA	1366.76	-9.4e-05	10.0132	0.00602072		3	sp|P02766|TTHY_HUMAN/tr|A0A087WT59|A0A087WT59_HUMAN/tr|A0A087WV45|A0A087WV45_HUMAN/	41,R,K/41,R,K/41,R,K/	1|	target	0	1.39727	4
50608	KashinaA-20-L146-008-4hr-QEP.52985.52985.2.0.dta	52985	1259.65	2	0.00036079	DGR	WQSIPLCVEK	IPC	1259.65	0.002099	9.80014	0.00602126	7,Carbamidomethyl[C];	3	sp|P08603|CFAH_HUMAN/	857,R,I/	1|0|	target	0	-0.563646	32
50609	KashinaA-20-L146-008-4hr-QEP.73583.73583.2.0.dta	73583	1012.64	2	0.00036079	PIR	TGISPLALIK	GMT	1012.64	0.000698	9.69236	0.00602275		3	sp|P04114|APOB_HUMAN/tr|A8MUN2|A8MUN2_HUMAN/	219,R,G/219,R,G/	1|	target	0	-0.786265	0
50610	KashinaA-20-L146-008-4hr-QEP.95773.95773.4.3.dta	95773	3259.69	4	0.00036079	WDR	VKDLATVYVDVLKDSGRDYVSQFEGSALGK	QLN	3259.68	0.002354	11.8146	0.00602323		3	sp|P02647|APOA1_HUMAN/	34,R,Q/	1|	target	3	1.25915	4
50611	KashinaA-20-L146-008-4hr-QEP.123450.123450.2.1.dta	123450	1290.73	2	0.00036079	TAK	DIAPTLTLYVGK	KQL	1290.73	-0.000765	9.96647	0.00602347		3	sp|P00738|HPT_HUMAN/sp|P00738-2|HPT_HUMAN/sp|P00739|HPTR_HUMAN/sp|P00739-2|HPTR_HUMAN/tr|A0A087WU08|A0A087WU08_HUMAN/tr|J3QLC9|J3QLC9_HUMAN/tr|A0A0C4DGL8|A0A0C4DGL8_HUMAN/tr|A0A0A0MRD9|A0A0A0MRD9_HUMAN/tr|J3QR68|J3QR68_HUMAN/tr|H0Y300|H0Y300_HUMAN/tr|H3BS21|H3BS21_HUMAN/	215,K,K/156,K,K/157,K,K/194,K,K/90,K,K/174,K,K/156,K,K/90,K,K/213,K,K/251,K,K/116,K,K/	1|	target	0	-0.251077	4
50612	KashinaA-20-L146-008-4hr-QEP.18035.18035.2.0.dta	18035	1118.61	2	0.00036079	ANK	STVEGIQASVK	TAR	1118.61	-7.1e-05	9.99264	0.00602407		3	sp|P18206|VINC_HUMAN/sp|P18206-2|VINC_HUMAN/	655,K,T/655,K,T/	1|	target	0	0.203224	0
50613	KashinaA-20-L146-008-4hr-QEP.77203.77203.2.1.dta	77203	1345.7	2	0.00036079	GQR	EVVADSVWVDVK	DSC	1345.7	0.000413	9.27906	0.00602413		3	sp|P01024|CO3_HUMAN/	544,R,D/	1|	target	0	-0.084318	0
50614	KashinaA-20-L146-008-4hr-QEP.51259.51259.3.0.dta	51259	2204.05	3	0.00036079	LCR	ELGCGAASGTPSGILYEPPAEK	EQK	2204.05	-0.000444	13.1272	0.00602533	4,Carbamidomethyl[C];	3	sp|O43866|CD5L_HUMAN/	63,R,E/	1|0|	target	0	-2.65053	36
50615	KashinaA-20-L146-008-4hr-QEP.85354.85354.3.1.dta	85354	1581.83	3	0.00036079	EIK	HIYAISSAALSASYK	ADT	1581.83	0.00732	11.0512	0.00602563		3	sp|P04114|APOB_HUMAN/	1837,K,A/	1|	target	0	2.41574	68
50616	KashinaA-20-L146-008-4hr-QEP.22610.22610.4.1.dta	22610	1888.84	4	0.00036079	NDR	QQTHMLDVMQDHFSR	ASS	1888.84	-0.005046	11.398	0.00602748	9,Oxidation[M];	3	sp|P10909|CLUS_HUMAN/sp|P10909-2|CLUS_HUMAN/sp|P10909-4|CLUS_HUMAN/sp|P10909-5|CLUS_HUMAN/sp|P10909-6|CLUS_HUMAN/tr|E7ETB4|E7ETB4_HUMAN/tr|H0YLK8|H0YLK8_HUMAN/tr|E7ERK6|E7ERK6_HUMAN/tr|H0YC35|H0YC35_HUMAN/	167,R,A/219,R,A/134,R,A/178,R,A/147,R,A/167,R,A/178,R,A/167,R,A/30,R,A/	1|0|	target	0	-2.68259	36
50617	KashinaA-20-L146-008-4hr-QEP.85690.85690.2.0.dta	85690	1054.65	2	0.00036079	PIR	TGISPLALIK	GMT	1054.65	0.000318	10.9665	0.00602772	0,Acetyl[AnyN-term];	3	sp|P04114|APOB_HUMAN/tr|A8MUN2|A8MUN2_HUMAN/	219,R,G/219,R,G/	1|0|	target	0	-3.67344	32
50618	KashinaA-20-L146-008-4hr-QEP.20795.20795.2.0.dta	20795	1793.82	2	0.00036079	IPR	CTTPPPSSGPTYQCLK	GTG	1793.82	-0.001093	10.837	0.00602904	1,Carbamidomethyl[C];14,Carbamidomethyl[C];	3	sp|P00747|PLMN_HUMAN/	261,R,G/	1|0|0|	target	0	-1.31528	36
50619	KashinaA-20-L146-008-4hr-QEP.126609.126609.3.3.dta	126609	2243.32	3	0.00036079	DVR	VPSYTLILPSLELPVLHVPR	NLK	2243.32	0.005114	10.6356	0.00602946		3	sp|P04114|APOB_HUMAN/	3291,R,N/	1|	target	0	0.996399	4
50620	KashinaA-20-L146-008-4hr-QEP.37371.37371.3.7.dta	37371	2182.98	3	0.00036079	IDK	GQELCADYSENTFTEYKK	KLA	2182.96	0.015448	9.80262	0.00602976	5,Carbamidomethyl[C];	3	sp|P02774|VTDB_HUMAN/sp|P02774-2|VTDB_HUMAN/sp|P02774-3|VTDB_HUMAN/tr|D6RF35|D6RF35_HUMAN/	402,K,K/280,K,K/421,K,K/402,K,K/	1|0|	target	1	-1.19909	100
50621	KashinaA-20-L146-008-4hr-QEP.22083.22083.2.0.dta	22083	1210.64	2	0.00036079	SLK	LPPNVVEESAR	ASV	1210.64	0.000241	7.96873	0.00603144		3	sp|P01023|A2MG_HUMAN/	934,K,A/	1|	target	0	-0.246697	0
50622	KashinaA-20-L146-008-4hr-QEP.15740.15740.4.0.dta	15740	2012.9	4	0.00036079	MNK	CHAGHLNGVYYQGGTYSK	AST	2012.89	0.009078	13.4864	0.00603192	1,Carbamidomethyl[C];7,Deamidated[N];	3	sp|P02679|FIBG_HUMAN/sp|P02679-2|FIBG_HUMAN/tr|C9JEU5|C9JEU5_HUMAN/tr|C9JC84|C9JC84_HUMAN/	364,K,A/364,K,A/372,K,A/372,K,A/	1|0|0|	target	0	2.45502	100
50623	KashinaA-20-L146-008-4hr-QEP.22788.22788.2.0.dta	22788	1359.6	2	0.00036079	TVR	WCAVSEHEATK	CQS	1359.6	7.6e-05	10.8429	0.00603216	0,Acetyl[AnyN-term];2,Carbamidomethyl[C];	3	sp|P02787|TRFE_HUMAN/tr|F8WC57|F8WC57_HUMAN/tr|F8WEK9|F8WEK9_HUMAN/tr|F8WCI6|F8WCI6_HUMAN/	26,R,C/26,R,C/26,R,C/26,R,C/	1|0|0|	target	0	-1.15674	32
50624	KashinaA-20-L146-008-4hr-QEP.14222.14222.2.0.dta	14222	1443.65	2	0.00036079	LAK	YICENQDSISSK	LKE	1443.64	0.003819	10.2338	0.00603228	3,Carbamidomethyl[C];	3	sp|P02768|ALBU_HUMAN/sp|P02768-2|ALBU_HUMAN/tr|D6RHD5|D6RHD5_HUMAN/tr|H0YA55|H0YA55_HUMAN/tr|B7WNR0|B7WNR0_HUMAN/tr|A0A0C4DGB6|A0A0C4DGB6_HUMAN/tr|C9JKR2|C9JKR2_HUMAN/	286,K,L/94,K,L/136,K,L/131,K,L/171,K,L/286,K,L/94,K,L/	1|0|	target	0	1.07406	32
50625	KashinaA-20-L146-008-4hr-QEP.120608.120608.2.1.dta	120608	2345.17	2	0.00036079	STK	LTCLVTDLTTYDSVTISWTR	QNG	2345.17	0.003166	10.9669	0.0060324	3,Carbamidomethyl[C];	3	sp|P01871|IGHM_HUMAN/sp|P01871-2|IGHM_HUMAN/	241,K,Q/241,K,Q/	1|0|	target	0	0.64854	36
50626	KashinaA-20-L146-008-4hr-QEP.8773.8773.2.1.dta	8773	1307.63	2	0.00036079	LEK	ETEGLRQEMSK	DLE	1307.63	0.000153	14.4024	0.00603336		3	sp|P02647|APOA1_HUMAN/tr|F8W696|F8W696_HUMAN/	101,K,D/79,K,D/	1|	target	1	1.3767	4
50627	KashinaA-20-L146-008-4hr-QEP.76359.76359.2.1.dta	76359	1524.73	2	0.00036079	RIK	VTTSQDMLSIMEK	LEF	1524.73	0.002096	10.5826	0.0060336	0,Acetyl[AnyN-term];	3	sp|P05155|IC1_HUMAN/sp|P05155-2|IC1_HUMAN/sp|P05155-3|IC1_HUMAN/tr|E9PGN7|E9PGN7_HUMAN/tr|H9KV48|H9KV48_HUMAN/	402,K,L/350,K,L/407,K,L/445,K,L/365,K,L/	1|0|	target	0	0.094433	32
50628	KashinaA-20-L146-008-4hr-QEP.131836.131836.2.1.dta	131836	1561.9	2	0.00036079	VER	LWAYLTIQELLAK	RMK	1561.9	0.001197	9.38695	0.00603384		3	sp|P19827|ITIH1_HUMAN/sp|P19827-2|ITIH1_HUMAN/sp|P19827-3|ITIH1_HUMAN/tr|H7C0N0|H7C0N0_HUMAN/	564,R,R/422,R,R/276,R,R/117,R,R/	1|	target	0	2.40308	4
50629	KashinaA-20-L146-008-4hr-QEP.50476.50476.3.0.dta	50476	1545.81	3	0.00036079	FNR	LTIGEGQQHHLGGAK	QVR	1545.81	-1.5e-05	11.4976	0.00603396		3	sp|P02679|FIBG_HUMAN/sp|P02679-2|FIBG_HUMAN/tr|C9JEU5|C9JEU5_HUMAN/tr|C9JC84|C9JC84_HUMAN/	417,R,Q/417,R,Q/425,R,Q/425,R,Q/	1|	target	0	-2.10422	4
50630	KashinaA-20-L146-008-4hr-QEP.134184.134184.2.2.dta	134184	1612.79	2	0.00036079	NLK	LLDNWDSVTSTFSK	LRE	1612.79	0.002352	8.83321	0.00603402		3	sp|P02647|APOA1_HUMAN/tr|F8W696|F8W696_HUMAN/	69,K,L/47,K,L/	1|	target	0	-2.01664	4
50631	KashinaA-20-L146-008-4hr-QEP.118858.118858.2.0.dta	118858	1641.86	2	0.00036079	FNK	ITPNLAEFAFSLYR	QLA	1641.86	-0.005822	10.9064	0.00603408		3	sp|P01009|A1AT_HUMAN/sp|P01009-2|A1AT_HUMAN/sp|P01009-3|A1AT_HUMAN/tr|A0A0B4J278|A0A0B4J278_HUMAN/tr|A0A0G2JRN3|A0A0G2JRN3_HUMAN/tr|G3V387|G3V387_HUMAN/tr|A0A024R6I7|A0A024R6I7_HUMAN/tr|G3V544|G3V544_HUMAN/tr|G3V5R8|G3V5R8_HUMAN/	49,K,Q/49,K,Q/49,K,Q/49,K,Q/49,K,Q/49,K,Q/49,K,Q/49,K,Q/49,K,Q/	1|	target	0	-0.689993	68
50632	KashinaA-20-L146-008-4hr-QEP.103827.103827.3.0.dta	103827	1617.85	3	0.00036079	VSR	TEVSSNHVLIYLDK	VSN	1617.85	0.000766	10.5756	0.0060342		3	sp|P01023|A2MG_HUMAN/	1407,R,V/	1|	target	0	-1.07138	4
50633	KashinaA-20-L146-008-4hr-QEP.133798.133798.2.1.dta	133798	1290.73	2	0.00036079	TAK	DIAPTLTLYVGK	KQL	1290.73	0.000537	9.03464	0.00603426		3	sp|P00738|HPT_HUMAN/sp|P00738-2|HPT_HUMAN/sp|P00739|HPTR_HUMAN/sp|P00739-2|HPTR_HUMAN/tr|A0A087WU08|A0A087WU08_HUMAN/tr|J3QLC9|J3QLC9_HUMAN/tr|A0A0C4DGL8|A0A0C4DGL8_HUMAN/tr|A0A0A0MRD9|A0A0A0MRD9_HUMAN/tr|J3QR68|J3QR68_HUMAN/tr|H0Y300|H0Y300_HUMAN/tr|H3BS21|H3BS21_HUMAN/	215,K,K/156,K,K/157,K,K/194,K,K/90,K,K/174,K,K/156,K,K/90,K,K/213,K,K/251,K,K/116,K,K/	1|	target	0	-7.6957	0
50634	KashinaA-20-L146-008-4hr-QEP.87346.87346.2.0.dta	87346	1235.69	2	0.00036079	RVK	DLATVYVDVLK	DSG	1235.69	-0.002782	9.85682	0.00603492		3	sp|P02647|APOA1_HUMAN/	36,K,D/	1|	target	0	-1.64329	0
50635	KashinaA-20-L146-008-4hr-QEP.134592.134592.3.0.dta	134592	4341.2	3	0.00036079	CIR	AIAANEADAVTLDAGLVYDAYLAPNNLKPVVAEFYGSK	EDP	4341.18	0.020235	16.8386	0.0060351	7,MeV-299n-s2;	3	sp|P02787|TRFE_HUMAN/tr|C9JB55|C9JB55_HUMAN/tr|F8WCI6|F8WCI6_HUMAN/	69,R,E/25,R,E/69,R,E/	1|0|	target	1	-3.21785	100
50636	KashinaA-20-L146-008-4hr-QEP.87131.87131.2.0.dta	87131	2549.09	2	0.00036079	IVK	VYDYYETDEFAIAEYNAPCSK	DLG	2549.07	0.016852	11.089	0.0060357	16,Deamidated[N];19,Carbamidomethyl[C];	3	sp|P01023|A2MG_HUMAN/	1448,K,D/	1|0|0|	target	0	-1.01818	100
50637	KashinaA-20-L146-008-4hr-QEP.35144.35144.2.0.dta	35144	990.529	2	0.00036079	LGK	ATALAIMGDK	LWW	990.529	0.000142	10.1309	0.006036		3	sp|Q07954|LRP1_HUMAN/	1788,K,L/	1|	target	0	-2.83387	0
50638	KashinaA-20-L146-008-4hr-QEP.5468.5468.2.0.dta	5468	1316.65	2	0.00036079	CIR	HYEGSTVPEKK	TPK	1316.65	-0.001641	14.896	0.00603618	0,Acetyl[AnyN-term];	3	sp|P00738|HPT_HUMAN/sp|P00738-2|HPT_HUMAN/tr|A0A087WU08|A0A087WU08_HUMAN/tr|J3QLC9|J3QLC9_HUMAN/tr|A0A0C4DGL8|A0A0C4DGL8_HUMAN/tr|J3QR68|J3QR68_HUMAN/tr|H0Y300|H0Y300_HUMAN/	311,R,T/252,R,T/186,R,T/270,R,T/252,R,T/309,R,T/347,R,T/	1|0|	target	1	-1.4526	36
50639	KashinaA-20-L146-008-4hr-QEP.104410.104410.3.1.dta	104410	2822.31	3	0.00036079	FLK	YHFEALADTGISSEFYDNANDLLSK	VKK	2822.3	0.008129	16.3345	0.0060381	14,Glu->Met[E];	3	sp|P07357|CO8A_HUMAN/	214,K,V/	1|0|	target	0	2.92422	36
50640	KashinaA-20-L146-008-4hr-QEP.95044.95044.2.0.dta	95044	1799.86	2	0.00036079	QLK	SGTASVVCLLNNFYPR	EAK	1799.86	0.000199	11.8672	0.00603822	8,Carbamidomethyl[C];11,Deamidated[N];12,Deamidated[N];	3	sp|P01834|IGKC_HUMAN/tr|A0A5H1ZRQ3|A0A5H1ZRQ3_HUMAN/	19,K,E/19,K,E/	1|0|0|0|	target	0	2.4073	36
50641	KashinaA-20-L146-008-4hr-QEP.46011.46011.3.1.dta	46011	1211.65	3	0.00036079	THR	IHWESASLLR	SEE	1211.65	-0.001081	13.8046	0.00603846		3	sp|P01024|CO3_HUMAN/tr|M0QYC8|M0QYC8_HUMAN/	1310,R,S/4,R,S/	1|	target	0	-1.82888	4
50642	KashinaA-20-L146-008-4hr-QEP.100422.100422.3.1.dta	100422	2903.42	3	0.00036079	SCK	PGFTIVGPNSVQCYHFGLSPDLPICK	EQV	2903.42	0.003214	13.6026	0.0060393	13,Carbamidomethyl[C];25,Carbamidomethyl[C];	3	sp|P08603|CFAH_HUMAN/	598,K,E/	1|0|0|	target	0	0.502702	36
50643	KashinaA-20-L146-008-4hr-QEP.124753.124753.2.0.dta	124753	2185.11	2	0.00036079	LGR	SAGWNIPIGLLYCDLPEPR	KPL	2185.11	-0.000395	11.5857	0.0060408	13,Propionamide[C];	3	sp|P02787|TRFE_HUMAN/tr|C9JVG0|C9JVG0_HUMAN/	143,R,K/16,R,K/	1|0|	target	0	-1.94962	36
50644	KashinaA-20-L146-008-4hr-QEP.38598.38598.2.1.dta	38598	1699.79	2	0.00036079	ITK	AGDFLEANYMNLQR	SYT	1699.77	0.013308	11.1572	0.00604158	0,Acetyl[AnyN-term];10,Oxidation[M];	3	sp|P01024|CO3_HUMAN/tr|M0R0Q9|M0R0Q9_HUMAN/	1171,K,S/36,K,S/	1|0|0|	target	0	-0.005163	101
50645	KashinaA-20-L146-008-4hr-QEP.92699.92699.3.0.dta	92699	1671.85	3	0.00036079	LQR	SYTVAIAGYALAQMGR	LKG	1671.85	0.001311	11.8031	0.00604248		3	sp|P01024|CO3_HUMAN/tr|M0R0Q9|M0R0Q9_HUMAN/	1185,R,L/50,R,L/	1|	target	0	0.577949	4
50646	KashinaA-20-L146-008-4hr-QEP.77023.77023.4.0.dta	77023	2545.32	4	0.00036079	TDA	SVSGKPQYMVLVPSLLHTETTEK	GCV	2545.32	0.001508	14.0604	0.00604458	7,Deamidated[Q];	1	sp|P01023|A2MG_HUMAN/tr|F8W7L3|F8W7L3_HUMAN/tr|F5H1E8|F5H1E8_HUMAN/	23,A,G/23,A,G/23,A,G/	1|0|	target	1	-0.956212	36
50647	KashinaA-20-L146-008-4hr-QEP.51663.51663.4.3.dta	51663	2676.12	4	0.00036079	KSR	PANHCVYFYGDEISFSCHETSR	FSA	2676.12	-0.003705	12.1858	0.00604596	5,Carbamidomethyl[C];17,Carbamidomethyl[C];	3	sp|P04003|C4BPA_HUMAN/	382,R,F/	1|0|0|	target	0	0.661218	36
50648	KashinaA-20-L146-008-4hr-QEP.130233.130233.4.0.dta	130233	2416.17	4	0.00036079	FAR	SGVQMNTNFFHESGLEAHVALK	AGK	2416.17	-0.001811	12.8344	0.00604614		3	sp|P04114|APOB_HUMAN/	896,R,A/	1|	target	0	-0.836148	4
50649	KashinaA-20-L146-008-4hr-QEP.67460.67460.2.0.dta	67460	1143.64	2	0.00036079	LRK	LAVNMVPFPR	LHF	1143.63	0.002992	10.6262	0.00604717		3	sp|Q3ZCM7|TBB8_HUMAN/sp|Q13509|TBB3_HUMAN/sp|Q13509-2|TBB3_HUMAN/sp|Q13885|TBB2A_HUMAN/sp|Q9BUF5|TBB6_HUMAN/sp|Q9H4B7|TBB1_HUMAN/sp|P07437|TBB5_HUMAN/sp|P04350|TBB4A_HUMAN/sp|P68371|TBB4B_HUMAN/sp|Q9BVA1|TBB2B_HUMAN/sp|A6NNZ2|TBB8B_HUMAN/tr|A0A075B736|A0A075B736_HUMAN/tr|Q5SQY0|Q5SQY0_HUMAN/tr|Q5ST81|Q5ST81_HUMAN/tr|K7ESM5|K7ESM5_HUMAN/tr|A0A0B4J269|A0A0B4J269_HUMAN/tr|Q5JP53|Q5JP53_HUMAN/	252,K,L/252,K,L/180,K,L/252,K,L/252,K,L/252,K,L/252,K,L/252,K,L/252,K,L/252,K,L/252,K,L/215,K,L/218,K,L/180,K,L/215,K,L/599,K,L/234,K,L/	1|	target	0	-0.592469	0
50650	KashinaA-20-L146-008-4hr-QEP.4238.4238.2.0.dta	4238	1166.59	2	0.00036079	FVK	HQTVPQNTGGK	NPD	1166.59	0.000529	10.6739	0.00604879		3	sp|P02787|TRFE_HUMAN/	553,K,N/	1|	target	0	4.48402	0
50651	KashinaA-20-L146-008-4hr-QEP.42335.42335.3.0.dta	42335	2195.06	3	0.00036079	INR	HNVYINGITYTPVSSTNEK	DMY	2195.06	0.001881	12.8908	0.00605035	0,Carboxymethyl[AnyN-term];	3	sp|P01023|A2MG_HUMAN/	645,R,D/	1|0|	target	0	0.480159	36
50652	KashinaA-20-L146-008-4hr-QEP.45898.45898.3.1.dta	45898	2284.08	3	0.00036079	IRK	PKMCPQLQQYEMHGPEGLR	VGF	2284.07	0.009163	11.0632	0.00605113	0,Acetyl[AnyN-term];	3	sp|P01023|A2MG_HUMAN/	685,K,V/	1|0|	target	1	-2.69281	101
50653	KashinaA-20-L146-008-4hr-QEP.21680.21680.3.1.dta	21680	2011.91	3	0.00036079	MNK	CHAGHLNGVYYQGGTYSK	AST	2011.91	-0.001555	10.867	0.00605168	1,Carbamidomethyl[C];	3	sp|P02679|FIBG_HUMAN/sp|P02679-2|FIBG_HUMAN/tr|C9JEU5|C9JEU5_HUMAN/tr|C9JC84|C9JC84_HUMAN/	364,K,A/364,K,A/372,K,A/372,K,A/	1|0|	target	0	-2.08204	36
50654	KashinaA-20-L146-008-4hr-QEP.70573.70573.2.0.dta	70573	1462.85	2	0.00036079	WDR	VKDLATVYVDVLK	DSG	1462.85	0.001873	9.47996	0.00605396		3	sp|P02647|APOA1_HUMAN/	34,R,D/	1|	target	1	-6.47577	0
50655	KashinaA-20-L146-008-4hr-QEP.109580.109580.2.0.dta	109580	2002.94	2	0.00036079	AVH	DLEEDTWYATGILSFDK	SCA	2002.93	0.008206	14.7358	0.00605432		1	sp|P00738|HPT_HUMAN/sp|P00738-2|HPT_HUMAN/tr|A0A087WU08|A0A087WU08_HUMAN/tr|J3QLC9|J3QLC9_HUMAN/tr|A0A0C4DGL8|A0A0C4DGL8_HUMAN/tr|J3QR68|J3QR68_HUMAN/tr|H0Y300|H0Y300_HUMAN/	362,H,S/303,H,S/237,H,S/321,H,S/303,H,S/360,H,S/398,H,S/	1|	target	0	0.308753	68
50656	KashinaA-20-L146-008-4hr-QEP.135089.135089.2.0.dta	135089	1317.81	2	0.00036079	DTR	LVLLNAIYLSAK	WKT	1317.81	-0.000906	9.20178	0.00605486		3	sp|P05155|IC1_HUMAN/sp|P05155-2|IC1_HUMAN/sp|P05155-3|IC1_HUMAN/tr|H9KV48|H9KV48_HUMAN/	286,R,W/234,R,W/291,R,W/286,R,W/	1|	target	0	-3.43257	0
50657	KashinaA-20-L146-008-4hr-QEP.34927.34927.3.0.dta	34927	1446.62	3	0.00036079	EYR	CFDHHFLEGSR	EAY	1446.62	-0.002473	11.5924	0.00605637	0,Acetyl[AnyN-term];1,Carbamidomethyl[C];	3	sp|P05160|F13B_HUMAN/tr|A0A3B3IS66|A0A3B3IS66_HUMAN/	552,R,E/137,R,E/	1|0|0|	target	0	-2.55305	32
50658	KashinaA-20-L146-008-4hr-QEP.90406.90406.2.2.dta	90406	1215.73	2	0.00036079	AVK	ITLLSALVETR	TIV	1215.73	0.001882	9.76002	0.00605661		3	sp|P01011|AACT_HUMAN/tr|G3V3A0|G3V3A0_HUMAN/	379,K,T/161,K,T/	1|	target	0	1.9695	0
50659	KashinaA-20-L146-008-4hr-QEP.32276.32276.2.0.dta	32276	1096.57	2	0.00036079	NLK	PVVAEFYGSK	EDP	1096.57	0.002869	10.5423	0.00605709		3	sp|P02787|TRFE_HUMAN/tr|C9JB55|C9JB55_HUMAN/tr|F8WCI6|F8WCI6_HUMAN/	97,K,E/53,K,E/97,K,E/	1|	target	0	1.48472	0
50660	KashinaA-20-L146-008-4hr-QEP.51057.51057.2.0.dta	51057	1740.95	2	0.00036079	TGE	IVLTQSPGTLSLSPGER	ATL	1740.95	0.001676	14.018	0.00605757	1,Xle->Val[I];	1	sp|P01619|KV320_HUMAN/	21,E,A/	1|0|	target	0	1.35397	36
50661	KashinaA-20-L146-008-4hr-QEP.36859.36859.2.0.dta	36859	1241.49	2	0.00036079	QAR	LGADMEDVCGR	LVQ	1241.5	-0.001396	12.2121	0.00605793	9,DeStreak[C];	3	sp|P02649|APOE_HUMAN/tr|H0Y7L5|H0Y7L5_HUMAN/tr|E7ERP7|E7ERP7_HUMAN/tr|E9PEV4|E9PEV4_HUMAN/	121,R,L/147,R,L/121,R,L/121,R,L/	1|0|	target	0	-2.62625	32
50662	KashinaA-20-L146-008-4hr-QEP.129257.129257.2.3.dta	129257	1671.85	2	0.00036079	LQR	SYTVAIAGYALAQMGR	LKG	1671.85	-0.00139	10.2085	0.0060583		3	sp|P01024|CO3_HUMAN/tr|M0R0Q9|M0R0Q9_HUMAN/	1185,R,L/50,R,L/	1|	target	0	-2.13402	4
50663	KashinaA-20-L146-008-4hr-QEP.76023.76023.3.0.dta	76023	2028.12	3	0.00036079	CGH	TQTVQAHYILNGGTLLGLK	KLS	2028.11	0.002877	12.4058	0.00605842	11,Deamidated[N];	1	sp|P01023|A2MG_HUMAN/	472,H,K/	1|0|	target	0	-0.503742	36
50664	KashinaA-20-L146-008-4hr-QEP.89964.89964.3.0.dta	89964	1671.85	3	0.00036079	LQR	SYTVAIAGYALAQMGR	LKG	1671.85	-0.002821	13.1432	0.00605884		3	sp|P01024|CO3_HUMAN/tr|M0R0Q9|M0R0Q9_HUMAN/	1185,R,L/50,R,L/	1|	target	0	0.376056	4
50665	KashinaA-20-L146-008-4hr-QEP.58590.58590.6.4.dta	58590	4071.97	6	0.00036079	ADR	DQYELLCLDNTRKPVDEYKDCHLAQVPSHTVVAR	SMG	4071.95	0.014106	15.785	0.00605896	7,Carboxymethyl[C];10,Deamidated[N];21,Carbamidomethyl[C];	3	sp|P02787|TRFE_HUMAN/	239,R,S/	1|0|0|0|	target	3	2.05501	100
50666	KashinaA-20-L146-008-4hr-QEP.78486.78486.3.0.dta	78486	2241.13	3	0.00036079	GLR	FLHVPDTFEGHFDGVPVISK	GQQ	2241.13	-0.002196	13.6565	0.0060592		3	sp|P19823|ITIH2_HUMAN/tr|Q5T987|Q5T987_HUMAN/tr|Q5T985|Q5T985_HUMAN/	222,R,G/197,R,G/211,R,G/	1|	target	0	1.41331	4
50667	KashinaA-20-L146-008-4hr-QEP.107109.107109.3.3.dta	107109	2809.38	3	0.00036079	QWQ	SFQLEGGLKQFSFPLSSEPFQGSYK	VVV	2809.37	0.004383	12.8296	0.00605968	10,Deamidated[Q];	1	sp|P01023|A2MG_HUMAN/	179,Q,V/	1|0|	target	1	-1.06196	36
50668	KashinaA-20-L146-008-4hr-QEP.96281.96281.2.1.dta	96281	1345.7	2	0.00036079	GQR	EVVADSVWVDVK	DSC	1345.7	0.000302	9.28284	0.00606004		3	sp|P01024|CO3_HUMAN/	544,R,D/	1|	target	0	-1.01862	0
50669	KashinaA-20-L146-008-4hr-QEP.114764.114764.3.0.dta	114764	2397.15	3	0.00036079	LEK	ETTFNSLLCPSGGEVSEELSLK	LPP	2397.15	0.003667	10.3351	0.0060604	9,Carbamidomethyl[C];	3	sp|P01023|A2MG_HUMAN/	912,K,L/	1|0|	target	0	1.07474	36
50670	KashinaA-20-L146-008-4hr-QEP.87302.87302.3.0.dta	87302	1399.8	3	0.00036079	TGR	TLADLTLLDSPIK	VPL	1399.8	0.0006	10.7256	0.00606046		3	sp|P04114|APOB_HUMAN/	2012,R,V/	1|	target	0	0.518689	4
50671	KashinaA-20-L146-008-4hr-QEP.74731.74731.3.0.dta	74731	1462.85	3	0.00036079	WDR	VKDLATVYVDVLK	DSG	1462.85	0.000194	11.2542	0.00606095		3	sp|P02647|APOA1_HUMAN/	34,R,D/	1|	target	1	1.67783	4
50672	KashinaA-20-L146-008-4hr-QEP.64442.64442.2.2.dta	64442	1511.83	2	0.00036079	SFR	LVAYYTLIGASGQR	EVV	1511.82	0.01143	10.8412	0.00606143		3	sp|P01024|CO3_HUMAN/	530,R,E/	1|	target	0	-0.391944	68
50673	KashinaA-20-L146-008-4hr-QEP.14547.14547.2.0.dta	14547	1230.55	2	0.00036079	ELR	QQTEWQSGQR	WEL	1230.55	-0.001059	11.3023	0.00606173	0,Gln->pyro-Glu[AnyN-termQ];	3	sp|P02649|APOE_HUMAN/tr|H0Y7L5|H0Y7L5_HUMAN/tr|E7ERP7|E7ERP7_HUMAN/tr|E9PEV4|E9PEV4_HUMAN/	33,R,W/59,R,W/33,R,W/33,R,W/	1|0|	target	0	-1.22269	32
50674	KashinaA-20-L146-008-4hr-QEP.30963.30963.3.0.dta	30963	2213.97	3	0.00036079	PYR	VYCDMNTENGGWTVIQNR	QDG	2213.97	-0.003594	10.9646	0.00606191	3,GG[C](Dicarbamidomethyl[C]);	3	sp|P02675|FIBB_HUMAN/tr|D6REL8|D6REL8_HUMAN/	267,R,Q/48,R,Q/	1|0|	target	0	2.09661	36
50675	KashinaA-20-L146-008-4hr-QEP.13048.13048.3.0.dta	13048	1545.81	3	0.00036079	HAR	LVHVEEPHTETVR	KYF	1545.8	0.010095	13.1367	0.00606239		3	sp|P01023|A2MG_HUMAN/	719,R,K/	1|	target	0	2.02662	68
50676	KashinaA-20-L146-008-4hr-QEP.88615.88615.3.1.dta	88615	1488.79	3	0.00036079	QEK	AHLDIAGSLEGHLR	FLK	1488.79	-0.000493	10.5718	0.00606263		3	sp|P04114|APOB_HUMAN/	3656,K,F/	1|	target	0	-3.56482	4
50677	KashinaA-20-L146-008-4hr-QEP.130453.130453.3.1.dta	130453	2455.15	3	0.00036079	SGK	TSESGELHGLTTEEEFVEGIYK	VEI	2455.15	-0.001554	10.0418	0.00606348		3	sp|P02766|TTHY_HUMAN/tr|A0A087WT59|A0A087WT59_HUMAN/tr|A0A087WV45|A0A087WV45_HUMAN/	68,K,V/68,K,V/68,K,V/	1|	target	0	-0.680876	4
50678	KashinaA-20-L146-008-4hr-QEP.93988.93988.3.0.dta	93988	1655.84	3	0.00036079	NNK	DSHSLTTNIMEILR	GDF	1655.84	-0.000363	12.875	0.00606498	0,Delta_H(2)C(2)[AnyN-term];	3	sp|P02671|FIBA_HUMAN/sp|P02671-2|FIBA_HUMAN/tr|A0A087WUA0|A0A087WUA0_HUMAN/	100,K,G/100,K,G/100,K,G/	1|0|	target	0	-1.05698	36
50679	KashinaA-20-L146-008-4hr-QEP.138589.138589.4.0.dta	138589	3039.54	4	0.00036079	RPY	SIHAHGVQTESSTVTPTLPGETLTYVWK	IPE	3039.54	0.000653	12.6594	0.00606541		1	sp|P00450|CERU_HUMAN/tr|H7C5R1|H7C5R1_HUMAN/tr|E9PFZ2|E9PFZ2_HUMAN/	832,Y,I/615,Y,I/761,Y,I/	1|	target	0	-3.78187	4
50680	KashinaA-20-L146-008-4hr-QEP.68517.68517.3.0.dta	68517	1829.96	3	0.00036079	YPK	QTQVSVLPEGGETPLFK	QFF	1829.96	-0.000159	12.7045	0.00606601		3	sp|P06396|GELS_HUMAN/sp|P06396-2|GELS_HUMAN/sp|P06396-3|GELS_HUMAN/sp|P06396-4|GELS_HUMAN/tr|A0A0A0MS51|A0A0A0MS51_HUMAN/tr|A0A0A0MT01|A0A0A0MT01_HUMAN/	373,K,Q/322,K,Q/333,K,Q/330,K,Q/339,K,Q/358,K,Q/	1|	target	0	0.217417	4
50681	KashinaA-20-L146-008-4hr-QEP.5810.5810.2.0.dta	5810	1307.64	2	0.00036079	ATF	TVYEYHRPDK	QCT	1307.64	-0.000173	13.5232	0.00606625		1	sp|P01031|CO5_HUMAN/	1493,F,Q/	1|	target	1	-0.498553	0
50682	KashinaA-20-L146-008-4hr-QEP.100000.100000.5.0.dta	100000	5975.63	5	0.00036079	SER	GSAGHWTSESSVSGSTGQWHSESGSFRPDSPGSGNARPNNPDWGTFEEVSGNVSPGTR	REY	5975.62	0.009197	16.8582	0.00606637	35,Deamidated[N];	3	sp|P02671|FIBA_HUMAN/sp|P02671-2|FIBA_HUMAN/	367,R,R/367,R,R/	1|0|	target	2	0.519199	40
50683	KashinaA-20-L146-008-4hr-QEP.103169.103169.3.1.dta	103169	1832.05	3	0.00036079	FTR	KLWAYLTINQLLAER	SLA	1832.04	0.004057	11.4451	0.00606703		3	sp|P19823|ITIH2_HUMAN/tr|Q5T985|Q5T985_HUMAN/	581,R,S/570,R,S/	1|	target	1	-2.64537	4
50684	KashinaA-20-L146-008-4hr-QEP.79083.79083.2.0.dta	79083	1227.64	2	0.00036079	GLK	IFFPGVSEFGK	ESI	1227.64	0.002095	9.09779	0.00606878		3	sp|P06276|CHLE_HUMAN/tr|F8WEX7|F8WEX7_HUMAN/tr|F8WF14|F8WF14_HUMAN/	383,K,E/383,K,E/383,K,E/	1|	target	0	-0.861209	0
50685	KashinaA-20-L146-008-4hr-QEP.23931.23931.2.0.dta	23931	1174.54	2	0.00036079	LAK	MYYSAVDPTK	DIF	1174.54	0.000158	8.93975	0.00606884		3	sp|P00450|CERU_HUMAN/	537,K,D/	1|	target	0	-1.56247	0
50686	KashinaA-20-L146-008-4hr-QEP.127055.127055.2.0.dta	127055	1629.81	2	0.00036079	GSK	EDPQTFYYAVAVVK	KDS	1629.82	-0.005106	9.93595	0.00606939		3	sp|P02787|TRFE_HUMAN/	107,K,K/	1|	target	0	1.28041	68
50687	KashinaA-20-L146-008-4hr-QEP.34008.34008.2.0.dta	34008	1213.63	2	0.00036079	LVR	WLQGSQELPR	EKY	1213.63	0.001616	9.35449	0.00606969		3	sp|P01876|IGHA1_HUMAN/sp|P01877|IGHA2_HUMAN/tr|A0A286YEY1|A0A286YEY1_HUMAN/tr|A0A0G2JMB2|A0A0G2JMB2_HUMAN/tr|A0A286YEY5|A0A286YEY5_HUMAN/	263,R,E/250,R,E/263,R,E/250,R,E/250,R,E/	1|	target	0	-1.13835	0
50688	KashinaA-20-L146-008-4hr-QEP.17134.17134.2.1.dta	17134	1298.55	2	0.00036079	LCR	CAEENCFIQK	SDD	1298.55	0.00081	10.6569	0.00606993	1,Carbamidomethyl[C];6,Carbamidomethyl[C];	3	sp|P01024|CO3_HUMAN/	1512,R,S/	1|0|0|	target	0	-0.926632	32
50689	KashinaA-20-L146-008-4hr-QEP.24581.24581.3.0.dta	24581	1875.93	3	0.00036079	KHK	VYACEVTHQGLSSPVTK	SFN	1875.93	-0.001765	10.2465	0.00607011	4,Carbamidomethyl[C];	3	sp|P01834|IGKC_HUMAN/tr|A0A5H1ZRQ3|A0A5H1ZRQ3_HUMAN/	83,K,S/83,K,S/	1|0|	target	0	1.39412	36
50690	KashinaA-20-L146-008-4hr-QEP.67624.67624.3.1.dta	67624	1785.79	3	0.00036079	DGK	NYCGLPGEYWLGNDK	ISQ	1785.79	-0.002318	10.1411	0.00607023	3,Carbamidomethyl[C];	3	sp|P02675|FIBB_HUMAN/tr|D6REL8|D6REL8_HUMAN/	313,K,I/94,K,I/	1|0|	target	0	-0.990384	36
50691	KashinaA-20-L146-008-4hr-QEP.47542.47542.4.1.dta	47542	2427.18	4	0.00036079	IIR	KGGETSEMYLIQPDSSVKPYR	VYC	2427.19	-0.003223	13.941	0.00607047	0,Acetyl[AnyN-term];	3	sp|P02675|FIBB_HUMAN/tr|D6REL8|D6REL8_HUMAN/	246,R,V/27,R,V/	1|0|	target	2	-0.860627	36
50692	KashinaA-20-L146-008-4hr-QEP.55845.55845.6.4.dta	55845	6027.54	6	0.00036079	SER	GSAGHWTSESSVSGSTGQWHSESGSFRPDSPGSGNARPNNPDWGTFEEVSGNVSPGTR	REY	6027.54	-0.005739	12.8147	0.00607095	9,Cation_Fe[III][E];	3	sp|P02671|FIBA_HUMAN/sp|P02671-2|FIBA_HUMAN/	367,R,R/367,R,R/	1|0|	target	2	-2.09092	36
50693	KashinaA-20-L146-008-4hr-QEP.50755.50755.2.0.dta	50755	1325.58	2	0.00036079	NNK	EGYYGYTGAFR	CLV	1325.58	-0.00054	10.2173	0.0060712	0,Acetyl[AnyN-term];	3	sp|P02787|TRFE_HUMAN/tr|H7C5E8|H7C5E8_HUMAN/	530,K,C/87,K,C/	1|0|	target	0	-0.689461	32
50694	KashinaA-20-L146-008-4hr-QEP.89631.89631.3.0.dta	89631	1462.85	3	0.00036079	WDR	VKDLATVYVDVLK	DSG	1462.85	-0.001464	11.0544	0.0060715		3	sp|P02647|APOA1_HUMAN/	34,R,D/	1|	target	1	-3.43917	4
50695	KashinaA-20-L146-008-4hr-QEP.118102.118102.2.1.dta	118102	2516.06	2	0.00036079	QLC	QLCPGCGCSTLNQYFGYSGAFK	CLK	2516.07	-0.006378	11.2827	0.00607204	3,Carboxymethyl[C];6,Carbamidomethyl[C];8,Carbamidomethyl[C];	1	sp|P02787|TRFE_HUMAN/tr|C9JVG0|C9JVG0_HUMAN/	190,C,C/63,C,C/	1|0|0|0|	target	0	-2.78525	37
50696	KashinaA-20-L146-008-4hr-QEP.57199.57199.2.0.dta	57199	1326.68	2	0.00036079	ATF	MVFQALAQYQK	DAP	1326.69	-0.003961	13.1146	0.00607301		1	sp|P01024|CO3_HUMAN/	1273,F,D/	1|	target	0	0.338794	0
50697	KashinaA-20-L146-008-4hr-QEP.23004.23004.6.0.dta	23004	2549.29	6	0.00036079	NTR	KPVDEYKDCHLAQVPSHTVVAR	SMG	2549.29	-0.001011	13.5155	0.00607403	9,Carbamidomethyl[C];	3	sp|P02787|TRFE_HUMAN/	251,R,S/	1|0|	target	2	-2.02929	36
50698	KashinaA-20-L146-008-4hr-QEP.35782.35782.3.0.dta	35782	2105.78	3	0.00036079	CRK	YSDASDCHGEDSQAFCEK	FSG	2105.78	-0.00373	11.2558	0.00607476	7,Carbamidomethyl[C];16,Carbamidomethyl[C];	3	sp|P01023|A2MG_HUMAN/	271,K,F/	1|0|0|	target	0	-1.92085	36
50699	KashinaA-20-L146-008-4hr-QEP.62824.62824.3.1.dta	62824	1488.79	3	0.00036079	QEK	AHLDIAGSLEGHLR	FLK	1488.79	-0.000696	11.0012	0.00607488		3	sp|P04114|APOB_HUMAN/	3656,K,F/	1|	target	0	-3.69535	4
50700	KashinaA-20-L146-008-4hr-QEP.77481.77481.3.1.dta	77481	3032.36	3	0.00036079	LEK	SHCIAEVENDEMPADLPSLAADFVESK	DVC	3032.35	0.015124	13.9158	0.00607506	0,Acetyl[AnyN-term];3,Carbamidomethyl[C];12,Oxidation[M];	3	sp|P02768|ALBU_HUMAN/sp|P02768-2|ALBU_HUMAN/tr|D6RHD5|D6RHD5_HUMAN/tr|H0YA55|H0YA55_HUMAN/tr|B7WNR0|B7WNR0_HUMAN/tr|A0A0C4DGB6|A0A0C4DGB6_HUMAN/tr|C9JKR2|C9JKR2_HUMAN/	310,K,D/118,K,D/160,K,D/155,K,D/195,K,D/310,K,D/118,K,D/	1|0|0|0|	target	0	-0.084906	101
50701	KashinaA-20-L146-008-4hr-QEP.35522.35522.4.0.dta	35522	2643.26	4	0.00036079	SVK	LTCTLSSGHSSYAIAWHQQQPEK	GPR	2643.26	-0.002424	10.9699	0.00607554	3,Propionamide[C];	3	sp|A0A075B6H9|LV469_HUMAN/	39,K,G/	1|0|	target	0	-2.9513	36
50702	KashinaA-20-L146-008-4hr-QEP.12480.12480.2.0.dta	12480	1352.53	2	0.00036079	CVR	QAQCGQDFQCK	ETG	1352.54	-0.003243	12.8744	0.00607747	0,Gln->pyro-Glu[AnyN-termQ];4,Carbamidomethyl[C];10,Carbamidomethyl[C];	3	sp|P07357|CO8A_HUMAN/	92,R,E/	1|0|0|0|	target	0	-0.885659	36
50703	KashinaA-20-L146-008-4hr-QEP.40990.40990.3.5.dta	40990	1693.87	3	0.00036079	DEK	NWGLSVYADKPETTK	EQL	1693.88	-0.012007	11.6075	0.00607766	1,Asn->Val[N];	3	sp|P02763|A1AG1_HUMAN/	138,K,E/	1|0|	target	1	-1.62972	97
50704	KashinaA-20-L146-008-4hr-QEP.9427.9427.2.0.dta	9427	1603.8	2	0.00036079	VKK	DNSVHWERPQKPK	APV	1603.8	-0.001282	16.3232	0.00607772	2,Ammonia-loss[N];	3	sp|P01023|A2MG_HUMAN/	1177,K,A/	1|0|	target	2	-1.72408	36
50705	KashinaA-20-L146-008-4hr-QEP.43742.43742.2.0.dta	43742	1213.72	2	0.00036079	VAF	SVVPTAAAAVSLK	VVA	1213.72	0.002205	9.83524	0.00607796		1	sp|P0C0L4|CO4A_HUMAN/sp|P0C0L4-2|CO4A_HUMAN/tr|A0A0G2JL54|A0A0G2JL54_HUMAN/tr|A0A140TA29|A0A140TA29_HUMAN/tr|A0A140TA49|A0A140TA49_HUMAN/tr|A0A140TA32|A0A140TA32_HUMAN/tr|A0A140TA44|A0A140TA44_HUMAN/tr|A0A0G2JPR0|A0A0G2JPR0_HUMAN/	899,F,V/899,F,V/899,F,V/899,F,V/899,F,V/899,F,V/899,F,V/899,F,V/	1|	target	0	-0.23758	0
50706	KashinaA-20-L146-008-4hr-QEP.21764.21764.2.0.dta	21764	1442.79	2	0.00036079	KDC	HLAQVPSHTVVAR	SMG	1442.79	-0.001019	13.2185	0.00607874	0,Formyl[AnyN-term];	1	sp|P02787|TRFE_HUMAN/	260,C,S/	1|0|	target	0	3.10166	32
50707	KashinaA-20-L146-008-4hr-QEP.116826.116826.2.0.dta	116826	1408.77	2	0.00036079	PCR	AFIQLWAFDAVK	GKC	1408.76	0.004179	10.8115	0.00607886		3	sp|P02760|AMBP_HUMAN/tr|S4R471|S4R471_HUMAN/	297,R,G/170,R,G/	1|	target	0	-1.45322	4
50708	KashinaA-20-L146-008-4hr-QEP.14027.14027.2.0.dta	14027	1618.73	2	0.00036079	SCA	VSPTDCSAVEPEAEK	ALD	1618.73	0.001001	11.7234	0.00607959	6,Carbamidomethyl[C];	1	sp|P04196|HRG_HUMAN/	18,A,A/	1|0|	target	0	-0.611191	36
50709	KashinaA-20-L146-008-4hr-QEP.121090.121090.2.0.dta	121090	1628.8	2	0.00036079	VLR	CEGPIPDVTFELLR	EGE	1628.8	-0.000649	8.76439	0.00608007	0,Pyro-carbamidomethyl[AnyN-termC];	3	sp|P04217|A1BG_HUMAN/sp|P04217-2|A1BG_HUMAN/	422,R,E/300,R,E/	1|0|	target	0	-1.17049	36
50710	KashinaA-20-L146-008-4hr-QEP.93677.93677.4.2.dta	93677	3299.65	4	0.00036079	ATR	PYSIHAHGVQTESSTVTPTLPGETLTYVWK	IPE	3299.66	-0.003582	13.8676	0.00608056		3	sp|P00450|CERU_HUMAN/tr|H7C5R1|H7C5R1_HUMAN/tr|E9PFZ2|E9PFZ2_HUMAN/	830,R,I/613,R,I/759,R,I/	1|	target	0	0.199273	4
50711	KashinaA-20-L146-008-4hr-QEP.135847.135847.5.0.dta	135847	3338.48	5	0.00036079	KDR	SPCYGYQWVSEEHEEAHHTAYLVFSPSK	SFV	3338.48	-0.004081	13.8423	0.00608068	3,Carbamidomethyl[C];	3	sp|P01023|A2MG_HUMAN/	428,R,S/	1|0|	target	0	0.534539	36
50712	KashinaA-20-L146-008-4hr-QEP.67569.67569.3.0.dta	67569	1511.82	3	0.00036079	SFR	LVAYYTLIGASGQR	EVV	1511.82	0.000446	9.19279	0.00608164		3	sp|P01024|CO3_HUMAN/	530,R,E/	1|	target	0	-1.91242	4
50713	KashinaA-20-L146-008-4hr-QEP.69721.69721.3.0.dta	69721	1290.73	3	0.00036079	TAK	DIAPTLTLYVGK	KQL	1290.73	-0.000256	9.83197	0.00608237		3	sp|P00738|HPT_HUMAN/sp|P00738-2|HPT_HUMAN/sp|P00739|HPTR_HUMAN/sp|P00739-2|HPTR_HUMAN/tr|A0A087WU08|A0A087WU08_HUMAN/tr|J3QLC9|J3QLC9_HUMAN/tr|A0A0C4DGL8|A0A0C4DGL8_HUMAN/tr|A0A0A0MRD9|A0A0A0MRD9_HUMAN/tr|J3QR68|J3QR68_HUMAN/tr|H0Y300|H0Y300_HUMAN/tr|H3BS21|H3BS21_HUMAN/	215,K,K/156,K,K/157,K,K/194,K,K/90,K,K/174,K,K/156,K,K/90,K,K/213,K,K/251,K,K/116,K,K/	1|	target	0	-3.35548	4
50714	KashinaA-20-L146-008-4hr-QEP.95536.95536.3.0.dta	95536	1819.97	3	0.00036079	LMR	DFPLVDGHNDLPLVLR	QVY	1819.97	-0.002901	13.1986	0.00608279		3	sp|Q9H4A9|DPEP2_HUMAN/sp|Q9H4A9-3|DPEP2_HUMAN/tr|I3L348|I3L348_HUMAN/tr|I3L4H3|I3L4H3_HUMAN/	81,R,Q/81,R,Q/81,R,Q/81,R,Q/	1|	target	0	-2.78866	4
50715	KashinaA-20-L146-008-4hr-QEP.23406.23406.2.0.dta	23406	1201.66	2	0.00036079	LKK	LTISEQNIQR	ANL	1201.65	0.002441	9.33247	0.0060834		3	sp|P04114|APOB_HUMAN/tr|A8MUN2|A8MUN2_HUMAN/	334,K,A/334,K,A/	1|	target	0	-0.106205	0
50716	KashinaA-20-L146-008-4hr-QEP.103118.103118.2.1.dta	103118	2226.13	2	0.00036079	QDR	GTHVDLGLASANVDFAFSLYK	QLV	2226.11	0.018103	12.9777	0.00608364	12,Deamidated[N];	3	sp|P01011|AACT_HUMAN/sp|P01011-2|AACT_HUMAN/sp|P01011-3|AACT_HUMAN/tr|G3V595|G3V595_HUMAN/	41,R,Q/41,R,Q/41,R,Q/41,R,Q/	1|0|	target	0	-1.13996	100
50717	KashinaA-20-L146-008-4hr-QEP.122134.122134.3.4.dta	122134	2533.24	3	0.00036079	VSK	GLLIFDASSSWGPQMSASVHLDSK	KKQ	2533.24	0.001612	9.60699	0.00608388		3	sp|P04114|APOB_HUMAN/	1450,K,K/	1|	target	0	-1.4789	4
50718	KashinaA-20-L146-008-4hr-QEP.133830.133830.2.1.dta	133830	1230.71	2	0.00036079	DLR	QGLLPVLESFK	VSF	1230.71	0.000356	8.86074	0.0060843		3	sp|P02647|APOA1_HUMAN/tr|F8W696|F8W696_HUMAN/	239,R,V/217,R,V/	1|	target	0	-6.65566	0
50719	KashinaA-20-L146-008-4hr-QEP.8325.8325.3.0.dta	8325	1620.82	3	0.00036079	VKK	DNSVHWERPQKPK	APV	1620.82	-0.002498	13.2685	0.0060843		3	sp|P01023|A2MG_HUMAN/	1177,K,A/	1|	target	2	0.615562	4
50720	KashinaA-20-L146-008-4hr-QEP.85846.85846.2.0.dta	85846	1197.72	2	0.00036079	LQR	ELLALIQLER	EFQ	1197.72	0.00016	10.7991	0.00608491		3	sp|Q16610|ECM1_HUMAN/sp|Q16610-4|ECM1_HUMAN/	333,R,E/360,R,E/	1|	target	0	-1.12898	0
50721	KashinaA-20-L146-008-4hr-QEP.37433.37433.2.1.dta	37433	1274.66	2	0.00036079	LKR	NHMQYEIVIK	VKP	1274.66	-0.000509	10.8411	0.00608521		3	sp|P19827|ITIH1_HUMAN/sp|P19827-2|ITIH1_HUMAN/tr|F8WAS2|F8WAS2_HUMAN/	170,R,V/28,R,V/170,R,V/	1|	target	0	-3.4649	0
50722	KashinaA-20-L146-008-4hr-QEP.883.883.3.0.dta	883	1672.86	3	0.00036079	GGR	TEHPFTVEEFVLPK	FEV	1672.86	-0.001633	12.233	0.00608545		3	sp|P01023|A2MG_HUMAN/	214,R,F/	1|	target	0	2.0355	4
50723	KashinaA-20-L146-008-4hr-QEP.28175.28175.2.1.dta	28175	1017.6	2	0.00036079	GLK	LATALSLSNK	FVE	1017.59	0.004172	10.4409	0.00608654		3	sp|P04114|APOB_HUMAN/	3394,K,F/	1|	target	0	1.75345	64
50724	KashinaA-20-L146-008-4hr-QEP.133594.133594.2.0.dta	133594	1290.73	2	0.00036079	TAK	DIAPTLTLYVGK	KQL	1290.73	0.000767	9.93673	0.00608739		3	sp|P00738|HPT_HUMAN/sp|P00738-2|HPT_HUMAN/sp|P00739|HPTR_HUMAN/sp|P00739-2|HPTR_HUMAN/tr|A0A087WU08|A0A087WU08_HUMAN/tr|J3QLC9|J3QLC9_HUMAN/tr|A0A0C4DGL8|A0A0C4DGL8_HUMAN/tr|A0A0A0MRD9|A0A0A0MRD9_HUMAN/tr|J3QR68|J3QR68_HUMAN/tr|H0Y300|H0Y300_HUMAN/tr|H3BS21|H3BS21_HUMAN/	215,K,K/156,K,K/157,K,K/194,K,K/90,K,K/174,K,K/156,K,K/90,K,K/213,K,K/251,K,K/116,K,K/	1|	target	0	-8.18646	4
50725	KashinaA-20-L146-008-4hr-QEP.102629.102629.3.1.dta	102629	1916	3	0.00036079	VVK	LFDSDPITVTVPVEVSR	KNP	1916	0.001005	10.6917	0.00608812	0,Acetyl[AnyN-term];	3	sp|P10909|CLUS_HUMAN/sp|P10909-2|CLUS_HUMAN/sp|P10909-3|CLUS_HUMAN/sp|P10909-4|CLUS_HUMAN/sp|P10909-5|CLUS_HUMAN/sp|P10909-6|CLUS_HUMAN/tr|H0YAS8|H0YAS8_HUMAN/	408,K,K/460,K,K/233,K,K/375,K,K/419,K,K/388,K,K/99,K,K/	1|0|	target	0	-1.70149	36
50726	KashinaA-20-L146-008-4hr-QEP.23013.23013.5.0.dta	23013	2711.35	5	0.00036079	NTR	KPVDEYKDCHLAQVPSHTVVAR	SMG	2711.36	-0.013742	13.5015	0.00608836	9,Xlink_SMCC[219][C];	3	sp|P02787|TRFE_HUMAN/	251,R,S/	1|0|	target	2	-0.00105	100
50727	KashinaA-20-L146-008-4hr-QEP.129841.129841.3.0.dta	129841	1872.03	3	0.00036079	VLR	TELRPGETLNVNFLLR	MDR	1872.03	0.000172	13.302	0.00608963		3	sp|P01024|CO3_HUMAN/	462,R,M/	1|	target	1	0.244832	4
50728	KashinaA-20-L146-008-4hr-QEP.54557.54557.2.0.dta	54557	1202.62	2	0.00036079	RNR	CPPPPLPINSK	IQT	1202.62	-0.000594	10.1027	0.00608987	0,Pyro-carbamidomethyl[AnyN-termC];	3	sp|P05160|F13B_HUMAN/	273,R,I/	1|0|	target	0	0.365656	32
50729	KashinaA-20-L146-008-4hr-QEP.46089.46089.2.0.dta	46089	1878.89	2	0.00036079	ARC	DIQMTQSPSSLSASVGDR	VTI	1878.89	-0.000441	12.9642	0.00609029		3	sp|P04430|KV116_HUMAN/sp|P01594|KV133_HUMAN/sp|P01597|KV139_HUMAN/sp|A0A075B6S5|KV127_HUMAN/sp|P04432|KVD39_HUMAN/sp|P01599|KV117_HUMAN/sp|P01601|KVD16_HUMAN/sp|P01593|KVD33_HUMAN/tr|A0A2Q2TTZ9|A0A2Q2TTZ9_HUMAN/tr|A0A0G2JRQ6|A0A0G2JRQ6_HUMAN/	22,C,V/22,C,V/22,C,V/22,C,V/22,C,V/22,C,V/22,C,V/22,C,V/0,-,V/22,C,V/	1|	target	0	-0.832309	4
50730	KashinaA-20-L146-008-4hr-QEP.33573.33573.2.1.dta	33573	1288.67	2	0.00036079	YVY	WYQQLPGTAPK	LLI	1288.67	0.004028	12.6327	0.00609048		1	sp|P01700|LV147_HUMAN/sp|P01701|LV151_HUMAN/sp|P01703|LV140_HUMAN/sp|A0A075B6I6|LV150_HUMAN/sp|P01699|LV144_HUMAN/	54,Y,L/54,S,L/55,H,L/55,H,L/54,N,L/	1|	target	0	-0.468213	64
50731	KashinaA-20-L146-008-4hr-QEP.120840.120840.2.0.dta	120840	1865.94	2	0.00036079	GKK	VEGTAFVIFGIQDGEQR	ISL	1865.94	-0.000733	11.3767	0.00609138		3	sp|P01024|CO3_HUMAN/	264,K,I/	1|	target	0	1.60675	4
50732	KashinaA-20-L146-008-4hr-QEP.18529.18529.4.0.dta	18529	1943.9	4	0.00036079	GFR	HRHPDEAAFFDTASTGK	TFP	1943.9	-0.000189	14.3062	0.00609175	3,Carbamidomethyl[H];	3	sp|P02671|FIBA_HUMAN/sp|P02671-2|FIBA_HUMAN/	510,R,T/510,R,T/	1|0|	target	1	-1.39778	36
50733	KashinaA-20-L146-008-4hr-QEP.79683.79683.3.0.dta	79683	2649.26	3	0.00036079	SLK	YHFVTPLTSMVVTKPEDNEDER	AIA	2649.25	0.011076	17.1906	0.00609344	0,Acetyl[AnyN-term];	3	sp|Q06033|ITIH3_HUMAN/sp|Q06033-2|ITIH3_HUMAN/tr|A0A087WW43|A0A087WW43_HUMAN/	591,K,A/587,K,A/591,K,A/	1|0|	target	1	0.463034	100
50734	KashinaA-20-L146-008-4hr-QEP.120927.120927.2.2.dta	120927	2348.18	2	0.00036079	NLK	CSLLVLENELNAELGLSGASMK	LTT	2348.18	0.001237	13.7874	0.00609356	1,Carbamidomethyl[C];	3	sp|P04114|APOB_HUMAN/	1661,K,L/	1|0|	target	0	0.948449	36
50735	KashinaA-20-L146-008-4hr-QEP.102459.102459.4.0.dta	102459	3077.35	4	0.00036079	ENR	TMTIHNGMFFSTYDRDNDGWLTSDPR	KQC	3077.35	0.000319	15.0433	0.00609423		3	sp|P02675|FIBB_HUMAN/tr|D6REL8|D6REL8_HUMAN/	395,R,K/176,R,K/	1|	target	1	0.511996	4
50736	KashinaA-20-L146-008-4hr-QEP.130429.130429.4.0.dta	130429	4328.98	4	0.00036079	ERR	DTANLFPQTSLTLHMWPDTEGTFNVECLTTDHYTGGMK	QKY	4328.96	0.021519	14.933	0.00609502	27,Carbamidomethyl[C];	3	sp|P00450|CERU_HUMAN/tr|H7C5R1|H7C5R1_HUMAN/	672,R,Q/455,R,Q/	1|0|	target	0	-0.016602	100
50737	KashinaA-20-L146-008-4hr-QEP.116864.116864.4.0.dta	116864	3077.35	4	0.00036079	ENR	TMTIHNGMFFSTYDRDNDGWLTSDPR	KQC	3077.35	0.001067	13.7378	0.00609532		3	sp|P02675|FIBB_HUMAN/tr|D6REL8|D6REL8_HUMAN/	395,R,K/176,R,K/	1|	target	1	-0.953874	4
50738	KashinaA-20-L146-008-4hr-QEP.76879.76879.2.0.dta	76879	1470.82	2	0.00036079	VYK	LSLEIEQLELQR	DSA	1470.82	0.003634	11.6562	0.0060975		3	sp|P04003|C4BPA_HUMAN/	573,K,D/	1|	target	0	-1.44285	4
50739	KashinaA-20-L146-008-4hr-QEP.65055.65055.2.1.dta	65055	1199.59	2	0.00036079	TLF	PPSSEELQANK	ATL	1199.59	-0.001175	12.2573	0.0060978		1	sp|P15814|IGLL1_HUMAN/sp|P0DOY2|IGLC2_HUMAN/sp|P0CF74|IGLC6_HUMAN/sp|A0M8Q6|IGLC7_HUMAN/sp|B9A064|IGLL5_HUMAN/sp|P0DOY3|IGLC3_HUMAN/sp|P0CG04|IGLC1_HUMAN/tr|A0A0B4J231|A0A0B4J231_HUMAN/tr|A0A5H1ZRQ7|A0A5H1ZRQ7_HUMAN/tr|A0A5H1ZRQ4|A0A5H1ZRQ4_HUMAN/tr|C9JEE0|C9JEE0_HUMAN/	119,F,A/12,F,A/12,F,A/12,F,A/120,F,A/12,F,A/12,F,A/121,F,A/12,F,A/12,F,A/120,F,A/	1|	target	0	-0.361444	0
50740	KashinaA-20-L146-008-4hr-QEP.102077.102077.3.0.dta	102077	1820.81	3	0.00036079	ENR	TMTIHNGMFFSTYDR	DND	1820.81	-0.00016	12.5009	0.00609877		3	sp|P02675|FIBB_HUMAN/tr|D6REL8|D6REL8_HUMAN/	395,R,D/176,R,D/	1|	target	0	0.575919	4
50741	KashinaA-20-L146-008-4hr-QEP.50931.50931.3.0.dta	50931	2346.12	3	0.00036079	LAN	AVISVSGINHDVTSGDHGDYFR	LLL	2346.11	0.00508	9.40788	0.00609896		1	sp|P15169|CBPN_HUMAN/tr|B1AP58|B1AP58_HUMAN/	356,N,L/153,N,L/	1|	target	0	1.12564	4
50742	KashinaA-20-L146-008-4hr-QEP.42621.42621.2.0.dta	42621	988.568	2	0.00036079	VAK	ALGDLISATK	AAA	988.567	0.000971	9.89778	0.00609908		3	sp|Q9Y490|TLN1_HUMAN/	2089,K,A/	1|	target	0	0.179584	0
50743	KashinaA-20-L146-008-4hr-QEP.14799.14799.2.0.dta	14799	1230.55	2	0.00036079	ELR	QQTEWQSGQR	WEL	1230.55	-0.000207	11.7803	0.00609938	0,Gln->pyro-Glu[AnyN-termQ];	3	sp|P02649|APOE_HUMAN/tr|H0Y7L5|H0Y7L5_HUMAN/tr|E7ERP7|E7ERP7_HUMAN/tr|E9PEV4|E9PEV4_HUMAN/	33,R,W/59,R,W/33,R,W/33,R,W/	1|0|	target	0	0.365507	32
50744	KashinaA-20-L146-008-4hr-QEP.26568.26568.2.1.dta	26568	1372.69	2	0.00036079	AIK	HQFLLTGDTQGR	YRC	1372.7	-0.001762	12.0313	0.00609944		3	sp|P04217|A1BG_HUMAN/tr|M0R009|M0R009_HUMAN/	78,K,Y/32,K,Y/	1|	target	0	-1.44973	4
50745	KashinaA-20-L146-008-4hr-QEP.91779.91779.3.0.dta	91779	2912.39	3	0.00036079	CQK	RPCGHPGDTPFGTFTLTGGNVFEYGVK	AVY	2912.37	0.018924	13.2269	0.00609956	3,Carbamidomethyl[C];20,Deamidated[N];	3	sp|P08603|CFAH_HUMAN/sp|P08603-2|CFAH_HUMAN/tr|Q5TFM2|Q5TFM2_HUMAN/tr|A0A0D9SG88|A0A0D9SG88_HUMAN/	82,K,A/82,K,A/82,K,A/82,K,A/	1|0|0|	target	1	1.19452	100
50746	KashinaA-20-L146-008-4hr-QEP.35021.35021.2.0.dta	35021	1151.57	2	0.00036079	IPK	LDFSSQADLR	NEI	1151.57	-0.002154	10.4078	0.00609962		3	sp|P04114|APOB_HUMAN/	2897,K,N/	1|	target	0	-1.38193	0
50747	KashinaA-20-L146-008-4hr-QEP.70923.70923.4.2.dta	70923	2416.17	4	0.00036079	FAR	SGVQMNTNFFHESGLEAHVALK	AGK	2416.17	0.001009	13.895	0.00610071		3	sp|P04114|APOB_HUMAN/	896,R,A/	1|	target	0	2.42435	4
50748	KashinaA-20-L146-008-4hr-QEP.62957.62957.2.0.dta	62957	1639.87	2	0.00036079	VGR	TVMVNIENPEGIPVK	QDS	1639.87	-0.001422	12.6615	0.00610132		3	sp|P01024|CO3_HUMAN/	161,R,Q/	1|	target	0	-1.41455	4
50749	KashinaA-20-L146-008-4hr-QEP.122738.122738.2.4.dta	122738	1436.76	2	0.00036079	MNK	NVVFVIDISGSMR	GQK	1436.76	0.00037	10.7997	0.00610247		3	sp|P19827|ITIH1_HUMAN/sp|P19827-2|ITIH1_HUMAN/sp|P19827-3|ITIH1_HUMAN/	291,K,G/149,K,G/3,K,G/	1|	target	0	0.349233	4
50750	KashinaA-20-L146-008-4hr-QEP.25194.25194.2.0.dta	25194	1210.64	2	0.00036079	SLK	LPPNVVEESAR	ASV	1210.64	0.001799	8.98252	0.00610247		3	sp|P01023|A2MG_HUMAN/	934,K,A/	1|	target	0	0.504636	0
50751	KashinaA-20-L146-008-4hr-QEP.71515.71515.3.0.dta	71515	1821.8	3	0.00036079	ENR	TMTIHNGMFFSTYDR	DND	1821.79	0.009631	12.3446	0.00610332	6,Deamidated[N];	3	sp|P02675|FIBB_HUMAN/tr|D6REL8|D6REL8_HUMAN/	395,R,D/176,R,D/	1|0|	target	0	-0.610075	100
50752	KashinaA-20-L146-008-4hr-QEP.96050.96050.3.0.dta	96050	2045.94	3	0.00036079	QLK	SGTASVVCLLNNFYPR	EAK	2045.94	0.002817	13.3596	0.00610356	8,Glutathione[C];	3	sp|P01834|IGKC_HUMAN/tr|A0A5H1ZRQ3|A0A5H1ZRQ3_HUMAN/	19,K,E/19,K,E/	1|0|	target	0	-1.51934	36
50753	KashinaA-20-L146-008-4hr-QEP.79060.79060.3.0.dta	79060	1872.03	3	0.00036079	VLR	TELRPGETLNVNFLLR	MDR	1872.03	0.001	12.2648	0.00610363		3	sp|P01024|CO3_HUMAN/	462,R,M/	1|	target	1	-2.80808	4
50754	KashinaA-20-L146-008-4hr-QEP.100972.100972.2.0.dta	100972	1398.72	2	0.00036079	SFK	VSFLSALEEYTK	KLN	1398.72	0.000957	11.6546	0.00610472	0,C+12[AnyN-term];	3	sp|P02647|APOA1_HUMAN/tr|F8W696|F8W696_HUMAN/	250,K,K/228,K,K/	1|0|	target	0	-0.892098	32
50755	KashinaA-20-L146-008-4hr-QEP.129933.129933.4.0.dta	129933	2416.17	4	0.00036079	FAR	SGVQMNTNFFHESGLEAHVALK	AGK	2416.17	-0.00163	13.0793	0.00610854		3	sp|P04114|APOB_HUMAN/	896,R,A/	1|	target	0	-1.14501	4
50756	KashinaA-20-L146-008-4hr-QEP.96202.96202.3.0.dta	96202	3168.48	3	0.00036079	PIR	NSVDELNNNVEAVSQTSSSSFQYMYLLK	DLW	3168.47	0.008958	14.5797	0.00610878	8,Deamidated[N];	3	sp|P02675|FIBB_HUMAN/	124,R,D/	1|0|	target	0	-0.553681	36
50757	KashinaA-20-L146-008-4hr-QEP.134485.134485.2.0.dta	134485	2259.13	2	0.00036079	DEK	GTEAAGAMFLEAIPMSIPPEVK	FNK	2259.14	-0.005253	11.7743	0.00610909		3	sp|P01009|A1AT_HUMAN/tr|A0A024R6I7|A0A024R6I7_HUMAN/	367,K,F/367,K,F/	1|	target	0	-4.14879	4
50758	KashinaA-20-L146-008-4hr-QEP.116574.116574.3.1.dta	116574	1969.15	3	0.00036079	TFR	TTIEKPVWLGFLGPIIK	AET	1969.15	-4.4e-05	13.3857	0.00610963	0,Carbamidomethyl[AnyN-term];	3	sp|P00450|CERU_HUMAN/tr|D6RE86|D6RE86_HUMAN/tr|E9PFZ2|E9PFZ2_HUMAN/	81,R,A/121,R,A/81,R,A/	1|0|	target	1	-0.860943	36
50759	KashinaA-20-L146-008-4hr-QEP.68412.68412.3.0.dta	68412	1930.08	3	0.00036079	HGR	KDTVIKPLLVEPEGLEK	ETT	1930.09	-0.004005	14.8745	0.00610969	2,Cation_Na[D];	3	sp|P01023|A2MG_HUMAN/	895,R,E/	1|0|	target	2	0.339601	36
50760	KashinaA-20-L146-008-4hr-QEP.80852.80852.3.0.dta	80852	2603.26	3	0.00036079	PGF	TIVGPNSVQCYHFGLSPDLPICK	EQV	2603.26	0.000587	15.1038	0.00611036	6,Deamidated[N];10,Carbamidomethyl[C];22,Carbamidomethyl[C];	1	sp|P08603|CFAH_HUMAN/	601,F,E/	1|0|0|0|	target	0	-1.24386	36
50761	KashinaA-20-L146-008-4hr-QEP.27034.27034.2.0.dta	27034	1372.64	2	0.00036079	CPK	EDTPNSVWEPAK	AKY	1372.64	0.000133	9.37918	0.00611079		3	sp|P09871|C1S_HUMAN/tr|H0Y5D1|H0Y5D1_HUMAN/tr|F8WCZ6|F8WCZ6_HUMAN/tr|A0A087X232|A0A087X232_HUMAN/tr|F5H7T4|F5H7T4_HUMAN/	296,K,A/321,K,A/129,K,A/284,K,A/129,K,A/	1|	target	0	0.651912	0
50762	KashinaA-20-L146-008-4hr-QEP.23987.23987.2.0.dta	23987	1873.72	2	0.00036079	WDR	QGENGQMMSCTCLGNGK	GEF	1873.72	-0.002822	13.1562	0.00611085	4,Deamidated[N];10,Carbamidomethyl[C];12,Carboxymethyl[C];	3	sp|P02751|FINC_HUMAN/sp|P02751-1|FINC_HUMAN/sp|P02751-3|FINC_HUMAN/sp|P02751-5|FINC_HUMAN/sp|P02751-6|FINC_HUMAN/sp|P02751-7|FINC_HUMAN/sp|P02751-8|FINC_HUMAN/sp|P02751-9|FINC_HUMAN/sp|P02751-10|FINC_HUMAN/sp|P02751-11|FINC_HUMAN/sp|P02751-12|FINC_HUMAN/sp|P02751-13|FINC_HUMAN/sp|P02751-14|FINC_HUMAN/sp|P02751-17|FINC_HUMAN/tr|H0Y7Z1|H0Y7Z1_HUMAN/	2357,R,G/2266,R,G/2235,R,G/2091,R,G/2064,R,G/2326,R,G/2176,R,G/2120,R,G/2056,R,G/2266,R,G/1888,R,G/2147,R,G/2145,R,G/2210,R,G/983,R,G/	1|0|0|0|	target	0	-2.36107	36
50763	KashinaA-20-L146-008-4hr-QEP.50850.50850.3.0.dta	50850	1998.91	3	0.00036079	FFK	AKWEMPFDPQDTHQSR	FYL	1998.91	-0.002418	15.3176	0.00611279	0,Delta_H(2)C(2)[AnyN-term];	3	sp|P01011|AACT_HUMAN/tr|G3V595|G3V595_HUMAN/	214,K,F/214,K,F/	1|0|	target	1	-1.47053	36
50764	KashinaA-20-L146-008-4hr-QEP.23693.23693.2.0.dta	23693	1235.6	2	0.00036079	EVK	ENFAGEATLQR	IYS	1235.6	-0.002222	9.64531	0.00611352		3	sp|P04114|APOB_HUMAN/	3547,K,I/	1|	target	0	-1.68482	0
50765	KashinaA-20-L146-008-4hr-QEP.110383.110383.2.2.dta	110383	1871.96	2	0.00036079	PAK	LLLQMDSSATAYGSTVSK	RVA	1871.94	0.014261	11.0722	0.00611437		3	sp|P04114|APOB_HUMAN/	1145,K,R/	1|	target	0	1.01909	68
50766	KashinaA-20-L146-008-4hr-QEP.67979.67979.2.0.dta	67979	1192.64	2	0.00036079	NER	VFSLQWGEVK	LIS	1192.64	0.001428	9.52321	0.00611528		3	sp|P05156|CFAI_HUMAN/tr|G3XAM2|G3XAM2_HUMAN/tr|A0A2R8Y3M9|A0A2R8Y3M9_HUMAN/tr|E7ETH0|E7ETH0_HUMAN/	480,R,L/473,R,L/480,R,L/488,R,L/	1|	target	0	0.509805	0
50767	KashinaA-20-L146-008-4hr-QEP.24669.24669.2.0.dta	24669	1027.58	2	0.00036079	NFR	TEVNVLPGAK	VQF	1027.58	0.00043	10.5395	0.00611571		3	sp|P19823|ITIH2_HUMAN/tr|Q5T987|Q5T987_HUMAN/tr|Q5T985|Q5T985_HUMAN/	166,R,V/141,R,V/155,R,V/	1|	target	0	-1.71632	0
50768	KashinaA-20-L146-008-4hr-QEP.71579.71579.2.0.dta	71579	1453.77	2	0.00036079	ADK	SISTAYLQWSSLK	ASD	1453.77	0.000298	11.7354	0.00611601	3,Ser->Gly[S];	3	sp|A0A0J9YXX1|HV5X1_HUMAN/sp|A0A0C4DH38|HV551_HUMAN/	93,K,A/93,K,A/	1|0|	target	0	-1.08299	32
50769	KashinaA-20-L146-008-4hr-QEP.134605.134605.3.0.dta	134605	2198.14	3	0.00036079	AYR	VPVAVQGEDTVQSLTQGDGVAK	LSI	2198.13	0.007943	13.7927	0.00611644		3	sp|P01024|CO3_HUMAN/	386,R,L/	1|	target	0	-0.466644	68
50770	KashinaA-20-L146-008-4hr-QEP.129492.129492.4.2.dta	129492	4479.22	4	0.00036079	EHR	AGFEWNEDGAGTTPSPGLQPAHLTFPLDYHLNQPFIFVLR	DTD	4479.22	0.001438	13.9649	0.0061168	0,Delta_H(2)C(2)[AnyN-term];	3	sp|P36955|PEDF_HUMAN/	359,R,D/	1|0|	target	0	-1.81819	36
50771	KashinaA-20-L146-008-4hr-QEP.45984.45984.2.0.dta	45984	1084.61	2	0.00036079	DMK	GHFSISIPVK	SDI	1084.61	-0.000165	10.303	0.00611723		3	sp|P01023|A2MG_HUMAN/tr|H0YFH1|H0YFH1_HUMAN/	521,K,S/39,K,S/	1|	target	0	-2.6326	0
50772	KashinaA-20-L146-008-4hr-QEP.59866.59866.2.0.dta	59866	1305.76	2	0.00036079	GAK	QSGLYFIKPLK	ANQ	1305.76	0.002996	14.3332	0.00611753	0,C+12[AnyN-term];	3	sp|P02679|FIBG_HUMAN/sp|P02679-2|FIBG_HUMAN/tr|C9JPQ9|C9JPQ9_HUMAN/tr|C9JEU5|C9JEU5_HUMAN/tr|C9JC84|C9JC84_HUMAN/tr|C9JU00|C9JU00_HUMAN/	188,K,A/188,K,A/85,K,A/196,K,A/196,K,A/85,K,A/	1|0|	target	1	-1.32125	32
50773	KashinaA-20-L146-008-4hr-QEP.55467.55467.3.1.dta	55467	1488.79	3	0.00036079	QEK	AHLDIAGSLEGHLR	FLK	1488.79	0.002143	10.6744	0.00611832		3	sp|P04114|APOB_HUMAN/	3656,K,F/	1|	target	0	1.73908	4
50774	KashinaA-20-L146-008-4hr-QEP.43850.43850.2.0.dta	43850	2004	2	0.00036079	SEA	SYELTQPPSVSVSPGQTAR	ITC	2004	0.001413	11.6302	0.00611845		1	sp|P01717|LV325_HUMAN/sp|A0A075B6K4|LV310_HUMAN/	19,A,I/19,A,I/	1|	target	0	1.84601	4
50775	KashinaA-20-L146-008-4hr-QEP.62608.62608.3.0.dta	62608	1694.91	3	0.00036079	SRK	FPSGTFEQVSQLVKE	VVS	1694.91	0.000723	14.4355	0.00611948	15,Glu->Lys[E];	2	sp|P02774|VTDB_HUMAN/sp|P02774-3|VTDB_HUMAN/tr|D6RF35|D6RF35_HUMAN/tr|D6RF20|D6RF20_HUMAN/tr|D6RBJ7|D6RBJ7_HUMAN/	51,K,V/70,K,V/51,K,V/51,K,V/51,K,V/	1|0|	target	1	1.6537	32
50776	KashinaA-20-L146-008-4hr-QEP.88628.88628.3.0.dta	88628	1462.85	3	0.00036079	WDR	VKDLATVYVDVLK	DSG	1462.85	-0.001163	11.1028	0.00611972		3	sp|P02647|APOA1_HUMAN/	34,R,D/	1|	target	1	-3.32991	4
50777	KashinaA-20-L146-008-4hr-QEP.135329.135329.3.0.dta	135329	1923.97	3	0.00036079	FLK	DSITTWEILAVSMSDKK	GIC	1923.97	0.000319	10.9284	0.00611984		3	sp|P01024|CO3_HUMAN/	796,K,G/	1|	target	1	-3.28745	4
50778	KashinaA-20-L146-008-4hr-QEP.134423.134423.3.0.dta	134423	3424.62	3	0.00036079	MCK	GDSVVWYLFSAGNEADVHGIYFSGNTYLWR	GER	3424.59	0.028938	14.0929	0.00612051	13,Deamidated[N];	3	sp|P00450|CERU_HUMAN/tr|H7C5R1|H7C5R1_HUMAN/	638,K,G/421,K,G/	1|0|	target	0	-3.13953	100
50779	KashinaA-20-L146-008-4hr-QEP.36557.36557.2.0.dta	36557	1088.58	2	0.00036079	QLR	ATWSGAVLAGR	DAV	1088.58	-0.001613	9.29595	0.00612106		3	sp|P04217|A1BG_HUMAN/sp|P04217-2|A1BG_HUMAN/	406,R,D/284,R,D/	1|	target	0	-2.50252	0
50780	KashinaA-20-L146-008-4hr-QEP.71551.71551.2.0.dta	71551	1462.85	2	0.00036079	WDR	VKDLATVYVDVLK	DSG	1462.85	2.7e-05	11.6663	0.00612118		3	sp|P02647|APOA1_HUMAN/	34,R,D/	1|	target	1	0.789429	4
50781	KashinaA-20-L146-008-4hr-QEP.111227.111227.2.0.dta	111227	1871.95	2	0.00036079	PAK	LLLQMDSSATAYGSTVSK	RVA	1871.94	0.007089	10.2356	0.0061213		3	sp|P04114|APOB_HUMAN/	1145,K,R/	1|	target	0	4.32416	68
50782	KashinaA-20-L146-008-4hr-QEP.105504.105504.3.0.dta	105504	2760.41	3	0.00036079	RTR	HVIILMTDGLHNMGGDPITVIDEIR	DLL	2760.41	0.003427	15.5636	0.00612301	12,Deamidated[N];	3	sp|P00751|CFAB_HUMAN/sp|P00751-2|CFAB_HUMAN/tr|B4E1Z4|B4E1Z4_HUMAN/tr|E7ETN3|E7ETN3_HUMAN/tr|A0A0G2JH38|A0A0G2JH38_HUMAN/	381,R,D/381,R,D/883,R,D/732,R,D/381,R,D/	1|0|	target	0	-0.350237	36
50783	KashinaA-20-L146-008-4hr-QEP.48174.48174.3.0.dta	48174	1701.79	3	0.00036079	NLR	KCSTSSLLEACTFR	RP_	1701.79	-0.002814	12.8125	0.00612337	0,Acetyl[AnyN-term];2,Carbamidomethyl[C];11,Carbamidomethyl[C];	3	sp|P02787|TRFE_HUMAN/	682,R,R/	1|0|0|0|	target	1	-0.4001	36
50784	KashinaA-20-L146-008-4hr-QEP.30332.30332.3.0.dta	30332	2009.87	3	0.00036079	VLG	DQTVSDNELQEMSNQGSK	YVN	2009.87	-0.004759	11.69	0.00612356		1	sp|P10909|CLUS_HUMAN/sp|P10909-2|CLUS_HUMAN/sp|P10909-5|CLUS_HUMAN/sp|P10909-6|CLUS_HUMAN/tr|E7ETB4|E7ETB4_HUMAN/tr|H0YLK8|H0YLK8_HUMAN/tr|E7ERK6|E7ERK6_HUMAN/tr|E5RJZ5|E5RJZ5_HUMAN/tr|E5RH61|E5RH61_HUMAN/tr|E5RG36|E5RG36_HUMAN/tr|E5RGB0|E5RGB0_HUMAN/	22,G,Y/74,G,Y/33,G,Y/2,G,Y/22,G,Y/33,G,Y/22,G,Y/22,G,Y/22,G,Y/22,G,Y/22,G,Y/	1|	target	0	-0.840287	4
50785	KashinaA-20-L146-008-4hr-QEP.32823.32823.2.0.dta	32823	1441.63	2	0.00036079	KPR	DIPMNPMCIYR	SPE	1441.63	0.001575	12.8309	0.00612423	4,Oxidation[M];7,Oxidation[M];8,Carbamidomethyl[C];	3	sp|P01008|ANT3_HUMAN/tr|Q8TCE1|Q8TCE1_HUMAN/	45,R,S/45,R,S/	1|0|0|0|	target	0	-0.762749	32
50786	KashinaA-20-L146-008-4hr-QEP.114902.114902.3.0.dta	114902	1872.04	3	0.00036079	VLR	TELRPGETLNVNFLLR	MDR	1872.03	0.002975	13.6556	0.00612508		3	sp|P01024|CO3_HUMAN/	462,R,M/	1|	target	1	-0.22357	4
50787	KashinaA-20-L146-008-4hr-QEP.90856.90856.2.0.dta	90856	1191.65	2	0.00036079	PTK	DIFTGLIGPMK	ICK	1191.64	0.000961	9.29258	0.00612556		3	sp|P00450|CERU_HUMAN/tr|H7C5R1|H7C5R1_HUMAN/tr|E9PFZ2|E9PFZ2_HUMAN/	547,K,I/330,K,I/547,K,I/	1|	target	0	0.008014	0
50788	KashinaA-20-L146-008-4hr-QEP.19354.19354.3.0.dta	19354	1708.85	3	0.00036079	YYK	LRTEGDGVYTLNNEK	QWI	1708.85	0.002277	12.4867	0.00612623		3	sp|P00738|HPT_HUMAN/sp|P00738-2|HPT_HUMAN/tr|J3QLC9|J3QLC9_HUMAN/tr|H3BMJ7|H3BMJ7_HUMAN/tr|J3KSV1|J3KSV1_HUMAN/tr|J3QQI8|J3QQI8_HUMAN/tr|H3BS21|H3BS21_HUMAN/tr|J3KRH2|J3KRH2_HUMAN/	116,K,Q/57,K,Q/115,K,Q/57,K,Q/57,K,Q/57,K,Q/57,K,Q/115,K,Q/	1|	target	1	2.82292	4
50789	KashinaA-20-L146-008-4hr-QEP.42894.42894.3.0.dta	42894	2186.04	3	0.00036079	VKK	LYHSEAFTVNFGDTEEAKK	QIN	2186.04	0.003762	11.7356	0.00612636		3	sp|P01009|A1AT_HUMAN/sp|P01009-2|A1AT_HUMAN/sp|P01009-3|A1AT_HUMAN/tr|A0A0G2JRN3|A0A0G2JRN3_HUMAN/tr|G3V2B9|G3V2B9_HUMAN/tr|A0A024R6I7|A0A024R6I7_HUMAN/	160,K,Q/160,K,Q/160,K,Q/160,K,Q/74,K,Q/160,K,Q/	1|	target	1	-0.272517	4
50790	KashinaA-20-L146-008-4hr-QEP.32861.32861.2.0.dta	32861	1661.77	2	0.00036079	NAQ	TIDVNQETSDLDPSK	SVT	1661.79	-0.011534	10.3163	0.00612751		1	sp|P01031|CO5_HUMAN/	393,Q,S/	1|	target	0	-0.916281	64
50791	KashinaA-20-L146-008-4hr-QEP.20435.20435.3.0.dta	20435	1580.79	3	0.00036079	YYK	LRTEGDGVYTLNDK	KQW	1580.79	-0.004096	11.6394	0.00612776		3	sp|P00738|HPT_HUMAN/sp|P00739|HPTR_HUMAN/sp|P00739-2|HPTR_HUMAN/tr|J3QLC9|J3QLC9_HUMAN/tr|A0A0C4DGL8|A0A0C4DGL8_HUMAN/tr|J3KTC3|J3KTC3_HUMAN/tr|J3QR68|J3QR68_HUMAN/tr|H0Y300|H0Y300_HUMAN/tr|J3KRH2|J3KRH2_HUMAN/	57,K,K/58,R,K/95,R,K/56,K,K/57,K,K/58,R,K/56,K,K/57,K,K/56,K,K/	1|	target	1	-2.39155	4
50792	KashinaA-20-L146-008-4hr-QEP.40281.40281.3.0.dta	40281	2000.93	3	0.00036079	KPK	MCPQLQQYEMHGPEGLR	VGF	2000.93	-0.001037	13.0831	0.00612873	2,Cys->Ser[C];	3	sp|P01023|A2MG_HUMAN/	687,K,V/	1|0|	target	0	2.02557	36
50793	KashinaA-20-L146-008-4hr-QEP.46794.46794.4.1.dta	46794	2049.05	4	0.00036079	ANK	VDLSFSPSQSLPASHAHLR	VTA	2049.05	0.001681	9.44057	0.00612873		3	sp|P01023|A2MG_HUMAN/	567,K,V/	1|	target	0	-2.60392	4
50794	KashinaA-20-L146-008-4hr-QEP.121488.121488.2.1.dta	121488	1345.7	2	0.00036079	GQR	EVVADSVWVDVK	DSC	1345.7	0.001615	9.27871	0.00612916		3	sp|P01024|CO3_HUMAN/	544,R,D/	1|	target	0	-3.92843	0
50795	KashinaA-20-L146-008-4hr-QEP.135520.135520.3.0.dta	135520	2710.27	3	0.00036079	IDR	EFVVMFSVVDENFSWYLEDNIK	TYC	2710.27	-0.002805	11.0515	0.00613001		3	sp|P00450|CERU_HUMAN/tr|E9PFZ2|E9PFZ2_HUMAN/	215,R,T/215,R,T/	1|	target	0	-0.460689	4
50796	KashinaA-20-L146-008-4hr-QEP.46203.46203.2.0.dta	46203	2043.89	2	0.00036079	IKK	LKSFDYHQFVDETNDK	IRE	2043.91	-0.015061	12.1078	0.00613129	2,Lys->Trp[K];	3	sp|P04114|APOB_HUMAN/	2426,K,I/	1|0|	target	1	-1.36783	96
50797	KashinaA-20-L146-008-4hr-QEP.118085.118085.2.0.dta	118085	2516.06	2	0.00036079	QLC	QLCPGCGCSTLNQYFGYSGAFK	CLK	2516.07	-0.004533	11.1925	0.0061319	3,Carbamidomethyl[C];6,Carbamidomethyl[C];8,Carboxymethyl[C];	1	sp|P02787|TRFE_HUMAN/tr|C9JVG0|C9JVG0_HUMAN/	190,C,C/63,C,C/	1|0|0|0|	target	0	-2.87205	36
50798	KashinaA-20-L146-008-4hr-QEP.82126.82126.2.1.dta	82126	1708.97	2	0.00036079	NEK	IHLISTQSAIPYALR	VEL	1708.97	-0.009089	13.735	0.0061347	0,Delta_H(2)C(2)[AnyN-term];	3	sp|P02679|FIBG_HUMAN/sp|P02679-2|FIBG_HUMAN/tr|C9JEU5|C9JEU5_HUMAN/tr|C9JC84|C9JC84_HUMAN/	258,K,V/258,K,V/266,K,V/266,K,V/	1|0|	target	0	0.705671	100
50799	KashinaA-20-L146-008-4hr-QEP.66736.66736.3.0.dta	66736	1511.82	3	0.00036079	SFR	LVAYYTLIGASGQR	EVV	1511.82	-7.8e-05	8.73525	0.00613574		3	sp|P01024|CO3_HUMAN/	530,R,E/	1|	target	0	-4.1033	4
50800	KashinaA-20-L146-008-4hr-QEP.116847.116847.3.1.dta	116847	2498.24	3	0.00036079	LEK	EVGTPHGIILDSVDAAFICPGSSR	LHI	2498.23	0.001071	10.5583	0.00613617	19,Carbamidomethyl[C];	3	sp|P02790|HEMO_HUMAN/	347,K,L/	1|0|	target	0	-2.24524	36
50801	KashinaA-20-L146-008-4hr-QEP.118676.118676.3.1.dta	118676	2260.02	3	0.00036079	VPK	EFNAETFTFHADICTLSEK	ERQ	2260.02	-0.000245	8.59708	0.00613617	14,Carbamidomethyl[C];	3	sp|P02768|ALBU_HUMAN/sp|P02768-2|ALBU_HUMAN/sp|P02768-3|ALBU_HUMAN/tr|D6RHD5|D6RHD5_HUMAN/tr|A0A087WWT3|A0A087WWT3_HUMAN/tr|H0YA55|H0YA55_HUMAN/tr|B7WNR0|B7WNR0_HUMAN/tr|A0A0C4DGB6|A0A0C4DGB6_HUMAN/tr|C9JKR2|C9JKR2_HUMAN/	524,K,E/332,K,E/311,K,E/374,K,E/311,K,E/369,K,E/409,K,E/524,K,E/332,K,E/	1|0|	target	0	-1.15502	36
50802	KashinaA-20-L146-008-4hr-QEP.53693.53693.3.2.dta	53693	1222.7	3	0.00036079	RGS	PAINVAVHVFR	KAA	1222.71	-0.001553	11.4963	0.00613678		1	sp|P02766|TTHY_HUMAN/tr|A0A087WT59|A0A087WT59_HUMAN/tr|A0A087WV45|A0A087WV45_HUMAN/	43,S,K/43,S,K/43,S,K/	1|	target	0	-1.04953	0
50803	KashinaA-20-L146-008-4hr-QEP.15417.15417.2.1.dta	15417	1577.74	2	0.00036079	KVK	AHYGGFTVQNEANK	YQI	1577.73	0.005885	9.05401	0.00613739	0,Acetyl[AnyN-term];	3	sp|P02675|FIBB_HUMAN/tr|D6REL8|D6REL8_HUMAN/	353,K,Y/134,K,Y/	1|0|	target	0	-0.458009	96
50804	KashinaA-20-L146-008-4hr-QEP.51666.51666.3.0.dta	51666	1975.1	3	0.00036079	DAY	LAPNNLKPVVAEFYGSK	EDP	1975.1	0.003023	15.305	0.00613763	0,Lys[AnyN-term];	1	sp|P02787|TRFE_HUMAN/tr|C9JB55|C9JB55_HUMAN/tr|F8WCI6|F8WCI6_HUMAN/	90,Y,E/46,Y,E/90,Y,E/	1|0|	target	1	-2.0056	36
50805	KashinaA-20-L146-008-4hr-QEP.124902.124902.3.0.dta	124902	2345.13	3	0.00036079	VAR	SMGGKEDLIWELLNQAQEHF	GKD	2345.12	0.00924	16.0112	0.00613787		2	sp|P02787|TRFE_HUMAN/	273,R,G/	1|	target	1	-0.473486	68
50806	KashinaA-20-L146-008-4hr-QEP.93454.93454.3.2.dta	93454	2399.04	3	0.00036079	KEK	HYYIGIIETTWDYASDHGEK	KLI	2399.06	-0.01707	13.5715	0.00613794	7,Xle->Asn[I];	3	sp|P00450|CERU_HUMAN/tr|D6RE86|D6RE86_HUMAN/tr|E9PFZ2|E9PFZ2_HUMAN/	22,K,K/22,K,K/22,K,K/	1|0|	target	0	-2.11429	100
50807	KashinaA-20-L146-008-4hr-QEP.101069.101069.2.0.dta	101069	1310.68	2	0.00036079	REK	AGFSWIEVTFK	NPL	1310.68	-0.001207	11.7935	0.00613836	0,Delta_H(2)C(2)[AnyN-term];	3	sp|Q14624|ITIH4_HUMAN/sp|Q14624-2|ITIH4_HUMAN/sp|Q14624-3|ITIH4_HUMAN/sp|Q14624-4|ITIH4_HUMAN/tr|B7ZKJ8|B7ZKJ8_HUMAN/tr|H7C0L5|H7C0L5_HUMAN/	777,K,N/761,K,N/747,K,N/708,K,N/782,K,N/566,K,N/	1|0|	target	0	-1.49163	32
50808	KashinaA-20-L146-008-4hr-QEP.81600.81600.2.0.dta	81600	1876.88	2	0.00036079	YSK	ASTPNGYDNGIIWATWK	TRW	1876.89	-0.003375	12.4854	0.00613891	5,Ammonia-loss[N];	3	sp|P02679|FIBG_HUMAN/sp|P02679-2|FIBG_HUMAN/tr|C9JEU5|C9JEU5_HUMAN/tr|C9JC84|C9JC84_HUMAN/	382,K,T/382,K,T/390,K,T/390,K,T/	1|0|	target	0	2.09091	36
50809	KashinaA-20-L146-008-4hr-QEP.109415.109415.2.0.dta	109415	1231.69	2	0.00036079	DLR	QGLLPVLESFK	VSF	1231.69	0.00037	10.2536	0.00613958	1,Deamidated[Q];	3	sp|P02647|APOA1_HUMAN/tr|F8W696|F8W696_HUMAN/	239,R,V/217,R,V/	1|0|	target	0	-2.60036	32
50810	KashinaA-20-L146-008-4hr-QEP.77787.77787.2.0.dta	77787	1396.64	2	0.00036079	NEK	DYELLCLDGTR	KPV	1396.64	-0.001474	11.6686	0.00613964	0,Acetyl[AnyN-term];6,Carbamidomethyl[C];	3	sp|P02787|TRFE_HUMAN/	576,K,K/	1|0|0|	target	0	-2.01781	32
50811	KashinaA-20-L146-008-4hr-QEP.28376.28376.2.0.dta	28376	1151.55	2	0.00036079	DLR	FTNIGPDTMR	VTW	1151.55	-5.6e-05	10.2695	0.00614025		3	sp|P02751|FINC_HUMAN/sp|P02751-1|FINC_HUMAN/sp|P02751-3|FINC_HUMAN/sp|P02751-4|FINC_HUMAN/sp|P02751-5|FINC_HUMAN/sp|P02751-6|FINC_HUMAN/sp|P02751-7|FINC_HUMAN/sp|P02751-8|FINC_HUMAN/sp|P02751-9|FINC_HUMAN/sp|P02751-10|FINC_HUMAN/sp|P02751-13|FINC_HUMAN/sp|P02751-14|FINC_HUMAN/sp|P02751-17|FINC_HUMAN/tr|H0Y7Z1|H0Y7Z1_HUMAN/	1365,R,V/1274,R,V/1274,R,V/1274,R,V/1274,R,V/1274,R,V/1365,R,V/1274,R,V/1274,R,V/1274,R,V/1365,R,V/1274,R,V/1274,R,V/81,R,V/	1|	target	0	1.53662	0
50812	KashinaA-20-L146-008-4hr-QEP.13609.13609.3.0.dta	13609	1440.69	3	0.00036079	KLR	TEGDGVYTLNDKK	QWI	1440.69	0.004338	14.3607	0.00614178	10,Deamidated[N];	3	sp|P00738|HPT_HUMAN/sp|P00739|HPTR_HUMAN/sp|P00739-2|HPTR_HUMAN/tr|J3QLC9|J3QLC9_HUMAN/tr|A0A0C4DGL8|A0A0C4DGL8_HUMAN/tr|J3KTC3|J3KTC3_HUMAN/tr|J3QR68|J3QR68_HUMAN/tr|H0Y300|H0Y300_HUMAN/tr|J3KRH2|J3KRH2_HUMAN/	59,R,Q/60,R,Q/97,R,Q/58,R,Q/59,R,Q/60,R,Q/58,R,Q/59,R,Q/58,R,Q/	1|0|	target	1	2.31798	100
50813	KashinaA-20-L146-008-4hr-QEP.130691.130691.2.0.dta	130691	1764.94	2	0.00036079	IPK	NILFVIDVSGSMWGVK	MKQ	1764.94	0.002591	14.7111	0.00614184		3	sp|P19823|ITIH2_HUMAN/tr|Q5T985|Q5T985_HUMAN/	309,K,M/298,K,M/	1|	target	0	-0.114404	4
50814	KashinaA-20-L146-008-4hr-QEP.10683.10683.2.0.dta	10683	1384.58	2	0.00036079	EGK	FTDSENVCQER	DAD	1384.58	0.002039	9.18721	0.00614221	8,Carbamidomethyl[C];	3	sp|P43652|AFAM_HUMAN/	332,K,D/	1|0|	target	0	-2.86562	32
50815	KashinaA-20-L146-008-4hr-QEP.105010.105010.2.0.dta	105010	1248.67	2	0.00036079	LKK	LSFYYLIMAK	GGI	1248.67	0.002814	10.4531	0.00614257		3	sp|P01023|A2MG_HUMAN/tr|H0YFH1|H0YFH1_HUMAN/	492,K,G/10,K,G/	1|	target	0	1.14654	0
50816	KashinaA-20-L146-008-4hr-QEP.136701.136701.3.0.dta	136701	2564.29	3	0.00036079	YNR	QSMTLSSEVQIPDFDVDLGTILR	VND	2564.29	-0.005893	9.07831	0.00614343		3	sp|P04114|APOB_HUMAN/	1055,R,V/	1|	target	0	-0.151754	4
50817	KashinaA-20-L146-008-4hr-QEP.61026.61026.3.0.dta	61026	2372.14	3	0.00036079	PSK	QSNNKYAASSYLSLTPEQWK	SHR	2372.15	-0.011969	13.7745	0.00614386	5,Carbamidomethyl[K](Gly[K]);	3	sp|P0DOY2|IGLC2_HUMAN/sp|P0CF74|IGLC6_HUMAN/sp|A0M8Q6|IGLC7_HUMAN/sp|B9A064|IGLL5_HUMAN/sp|P0DOY3|IGLC3_HUMAN/sp|P0CG04|IGLC1_HUMAN/tr|A0A0B4J231|A0A0B4J231_HUMAN/tr|A0A5H1ZRQ7|A0A5H1ZRQ7_HUMAN/tr|A0A5H1ZRQ4|A0A5H1ZRQ4_HUMAN/	60,K,S/60,K,S/60,K,S/168,K,S/60,K,S/60,K,S/169,K,S/60,K,S/60,K,S/	1|0|	target	1	0.932274	100
50818	KashinaA-20-L146-008-4hr-QEP.105662.105662.4.0.dta	105662	3077.35	4	0.00036079	ENR	TMTIHNGMFFSTYDRDNDGWLTSDPR	KQC	3077.35	0.000388	15.4599	0.00614593		3	sp|P02675|FIBB_HUMAN/tr|D6REL8|D6REL8_HUMAN/	395,R,K/176,R,K/	1|	target	1	-1.73538	4
50819	KashinaA-20-L146-008-4hr-QEP.66552.66552.3.0.dta	66552	1855.86	3	0.00036079	LLR	SEETKENEGFTVTAEGK	GQG	1855.86	0.000595	10.8519	0.00614673		3	sp|P01024|CO3_HUMAN/tr|M0QYC8|M0QYC8_HUMAN/	1320,R,G/14,R,G/	1|	target	1	1.41244	4
50820	KashinaA-20-L146-008-4hr-QEP.133371.133371.4.5.dta	133371	3374.61	4	0.00036079	AIR	GRFPLYNLGFGHNVDFNFLEVMSMENNGR	AQR	3374.58	0.022395	13.0779	0.00614838		3	sp|P19827|ITIH1_HUMAN/sp|P19827-2|ITIH1_HUMAN/sp|P19827-3|ITIH1_HUMAN/	425,R,A/283,R,A/137,R,A/	1|	target	1	-7.54691	68
50821	KashinaA-20-L146-008-4hr-QEP.92608.92608.5.0.dta	92608	5977.64	5	0.00036079	SER	GSAGHWTSESSVSGSTGQWHSESGSFRPDSPGSGNARPNNPDWGTFEEVSGNVSPGTR	REY	5977.59	0.053884	13.6508	0.0061485	35,Deamidated[N];39,Deamidated[N];40,Deamidated[N];	3	sp|P02671|FIBA_HUMAN/sp|P02671-2|FIBA_HUMAN/	367,R,R/367,R,R/	1|0|0|0|	target	2	3.24176	100
50822	KashinaA-20-L146-008-4hr-QEP.108205.108205.3.1.dta	108205	2548.09	3	0.00036079	IVK	VYDYYETDEFAIAEYNAPCSK	DLG	2548.09	3.3e-05	9.78088	0.00614935	19,Carbamidomethyl[C];	3	sp|P01023|A2MG_HUMAN/	1448,K,D/	1|0|	target	0	-1.58873	36
50823	KashinaA-20-L146-008-4hr-QEP.83300.83300.2.0.dta	83300	1275.71	2	0.00036079	GSK	LIVAMSSWLQK	ASG	1275.71	0.001036	9.79443	0.00614954		3	sp|P04114|APOB_HUMAN/	1229,K,A/	1|	target	0	-1.96447	0
50824	KashinaA-20-L146-008-4hr-QEP.113341.113341.3.0.dta	113341	5008.12	3	0.00036079	LEK	AVANFFSGSCAPCADGTDFPQLCQLCPGCGCSTLNQYFGYSGAFK	CLK	5008.11	0.01137	13.0179	0.00614984	10,Cytopiloyne[C];	3	sp|P02787|TRFE_HUMAN/tr|C9JVG0|C9JVG0_HUMAN/	167,K,C/40,K,C/	1|0|	target	0	-2.01178	36
50825	KashinaA-20-L146-008-4hr-QEP.34293.34293.2.0.dta	34293	1168.65	2	0.00036079	AFR	QGHNSVFLIK	GDK	1168.65	-0.001591	12.6597	0.00615106	0,Delta_H(2)C(2)[AnyN-term];	3	sp|P02790|HEMO_HUMAN/tr|Q9BS19|Q9BS19_HUMAN/	102,R,G/102,R,G/	1|0|	target	0	-1.44367	32
50826	KashinaA-20-L146-008-4hr-QEP.119124.119124.3.0.dta	119124	2610.4	3	0.00036079	EER	LPEGSVSLIILLTDGDPTVGETNPR	SIQ	2610.4	-0.003144	13.7436	0.00615113	14,Ammonium[D];	3	sp|Q14624|ITIH4_HUMAN/sp|Q14624-2|ITIH4_HUMAN/sp|Q14624-3|ITIH4_HUMAN/sp|Q14624-4|ITIH4_HUMAN/tr|B7ZKJ8|B7ZKJ8_HUMAN/tr|H7C0L5|H7C0L5_HUMAN/	371,R,S/371,R,S/371,R,S/371,R,S/371,R,S/229,R,S/	1|0|	target	0	-0.737686	36
50827	KashinaA-20-L146-008-4hr-QEP.19034.19034.2.1.dta	19034	1350.63	2	0.00036079	PYK	QGFGNVATNTDGK	NYC	1350.63	0.002055	10.0294	0.00615137	0,Acetyl[AnyN-term];	3	sp|P02675|FIBB_HUMAN/tr|D6REL8|D6REL8_HUMAN/	300,K,N/81,K,N/	1|0|	target	0	0.847437	32
50828	KashinaA-20-L146-008-4hr-QEP.78106.78106.3.1.dta	78106	2195.19	3	0.00036079	VVK	LGAASLGAEDPETQVVLINAVK	DVA	2195.19	-0.000151	11.7716	0.00615137		3	sp|Q9Y490|TLN1_HUMAN/	2063,K,D/	1|	target	0	-0.595917	4
50829	KashinaA-20-L146-008-4hr-QEP.96676.96676.4.2.dta	96676	4288.72	4	0.00036079	SDK	FFTSHNGMQFSTWDNDNDKFEGNCAEQDGSGWWMNK	CHA	4288.71	0.010007	14.2935	0.00615284	15,Deamidated[N];24,Carbamidomethyl[C];	3	sp|P02679|FIBG_HUMAN/sp|P02679-2|FIBG_HUMAN/tr|C9JEU5|C9JEU5_HUMAN/tr|C9JC84|C9JC84_HUMAN/	328,K,C/328,K,C/336,K,C/336,K,C/	1|0|0|	target	1	3.59919	36
50830	KashinaA-20-L146-008-4hr-QEP.104402.104402.5.1.dta	104402	5976.65	5	0.00036079	SER	GSAGHWTSESSVSGSTGQWHSESGSFRPDSPGSGNARPNNPDWGTFEEVSGNVSPGTR	REY	5976.6	0.046563	14.1876	0.00615314	35,Deamidated[N];39,Deamidated[N];	3	sp|P02671|FIBA_HUMAN/sp|P02671-2|FIBA_HUMAN/	367,R,R/367,R,R/	1|0|0|	target	2	1.85647	100
50831	KashinaA-20-L146-008-4hr-QEP.18941.18941.3.0.dta	18941	1616.77	3	0.00036079	PEK	YVTSAPMPEPQAPGR	YFA	1616.77	0.001219	12.1126	0.00615345	7,Oxidation[M];	3	sp|P01871|IGHM_HUMAN/sp|P01871-2|IGHM_HUMAN/	376,K,Y/376,K,Y/	1|0|	target	0	2.23721	36
50832	KashinaA-20-L146-008-4hr-QEP.84928.84928.2.0.dta	84928	1554.79	2	0.00036079	SMK	VTGEGCVYLQTSLK	YNI	1554.78	0.002229	13.3252	0.00615376	6,Carbamidomethyl[C];	3	sp|P01023|A2MG_HUMAN/	1315,K,Y/	1|0|	target	0	2.18053	36
50833	KashinaA-20-L146-008-4hr-QEP.127893.127893.2.2.dta	127893	1496.82	2	0.00036079	NAK	ITFELVYEELLK	RRL	1496.82	-0.001262	9.85266	0.00615382		3	sp|Q14624|ITIH4_HUMAN/sp|Q14624-2|ITIH4_HUMAN/sp|Q14624-3|ITIH4_HUMAN/sp|Q14624-4|ITIH4_HUMAN/tr|B7ZKJ8|B7ZKJ8_HUMAN/tr|H7C0L5|H7C0L5_HUMAN/	139,K,R/139,K,R/139,K,R/139,K,R/139,K,R/9,K,R/	1|	target	0	2.94958	0
50834	KashinaA-20-L146-008-4hr-QEP.110349.110349.2.1.dta	110349	1865.94	2	0.00036079	GKK	VEGTAFVIFGIQDGEQR	ISL	1865.94	0.004675	11.0511	0.006154		3	sp|P01024|CO3_HUMAN/	264,K,I/	1|	target	0	-3.05746	4
50835	KashinaA-20-L146-008-4hr-QEP.80472.80472.3.1.dta	80472	1952.94	3	0.00036079	WAK	NLNEKDYELLCLDGTR	KPV	1952.94	0.001752	13.5215	0.00615418	11,Carbamidomethyl[C];	3	sp|P02787|TRFE_HUMAN/	571,K,K/	1|0|	target	1	1.79814	36
50836	KashinaA-20-L146-008-4hr-QEP.32572.32572.2.0.dta	32572	1255.64	2	0.00036079	KSK	AIGYLNTGYQR	QLN	1255.64	0.000734	9.85951	0.00615473		3	sp|P01023|A2MG_HUMAN/	1003,K,Q/	1|	target	0	-0.721976	0
50837	KashinaA-20-L146-008-4hr-QEP.100867.100867.3.1.dta	100867	2509.06	3	0.00036079	AHR	DFSAEYEEDGKYEGLQEWEGK	AHL	2509.07	-0.002862	10.5273	0.00615498		3	sp|P04114|APOB_HUMAN/	3952,R,A/	1|	target	1	0.112172	4
50838	KashinaA-20-L146-008-4hr-QEP.118674.118674.3.0.dta	118674	2475.22	3	0.00036079	GNR	SLFTDLEAENDVLHCVAFAVPK	SSS	2475.22	-0.003901	14.9406	0.00615498	15,Carbamidomethyl[C];	3	sp|P01023|A2MG_HUMAN/tr|F8W7L3|F8W7L3_HUMAN/	71,R,S/71,R,S/	1|0|	target	0	-1.22193	36
50839	KashinaA-20-L146-008-4hr-QEP.10438.10438.3.1.dta	10438	1317.59	3	0.00036079	TVR	WCAVSEHEATK	CQS	1317.59	-0.00105	9.57484	0.00615516	2,Carbamidomethyl[C];	3	sp|P02787|TRFE_HUMAN/tr|F8WC57|F8WC57_HUMAN/tr|F8WEK9|F8WEK9_HUMAN/tr|F8WCI6|F8WCI6_HUMAN/	26,R,C/26,R,C/26,R,C/26,R,C/	1|0|	target	0	-1.64306	32
50840	KashinaA-20-L146-008-4hr-QEP.121285.121285.2.0.dta	121285	1496.78	2	0.00036079	QPF	FVELTMPYSVIR	GEV	1496.78	-0.004549	12.9066	0.0061559	0,Acetyl[AnyN-term];	1	sp|P20742|PZP_HUMAN/sp|P20742-2|PZP_HUMAN/sp|P01023|A2MG_HUMAN/	798,F,G/667,F,G/792,F,G/	1|0|	target	0	-1.30187	96
50841	KashinaA-20-L146-008-4hr-QEP.10093.10093.2.0.dta	10093	1995.84	2	0.00036079	SPR	NPSSAGSWNSGSSGPGSTGNR	NPG	1995.84	-0.002471	14.7794	0.00615608	8,Dioxidation[W];	3	sp|P02671|FIBA_HUMAN/sp|P02671-2|FIBA_HUMAN/	287,R,N/287,R,N/	1|0|	target	0	-0.353048	36
50842	KashinaA-20-L146-008-4hr-QEP.42671.42671.3.0.dta	42671	3407.57	3	0.00036079	LFA	VDSGNDVTDIADDGCPKPPEIAHGYVEHSVR	YQC	3407.56	0.007044	16.6051	0.00615663	11,Ala->Trp[A];	1	sp|P00738|HPT_HUMAN/sp|P00738-2|HPT_HUMAN/tr|J3QLC9|J3QLC9_HUMAN/tr|A0A0C4DGL8|A0A0C4DGL8_HUMAN/tr|H3BMJ7|H3BMJ7_HUMAN/tr|J3KSV1|J3KSV1_HUMAN/tr|J3QR68|J3QR68_HUMAN/tr|J3QQI8|J3QQI8_HUMAN/tr|H0Y300|H0Y300_HUMAN/tr|H3BS21|H3BS21_HUMAN/tr|J3KRH2|J3KRH2_HUMAN/	18,A,Y/18,A,Y/17,A,Y/18,A,Y/18,A,Y/18,A,Y/17,A,Y/18,A,Y/18,A,Y/18,A,Y/17,A,Y/	1|0|	target	1	1.51842	36
50843	KashinaA-20-L146-008-4hr-QEP.52667.52667.2.1.dta	52667	1555.73	2	0.00036079	SIR	YLQEIYNSNNQK	IVN	1555.74	-0.003816	10.4503	0.00615749	0,Acetyl[AnyN-term];	3	sp|P02679|FIBG_HUMAN/sp|P02679-2|FIBG_HUMAN/tr|C9JPQ9|C9JPQ9_HUMAN/tr|C9JEU5|C9JEU5_HUMAN/tr|C9JC84|C9JC84_HUMAN/tr|C9JU00|C9JU00_HUMAN/	134,R,I/134,R,I/31,R,I/134,R,I/134,R,I/31,R,I/	1|0|	target	0	-0.386916	32
50844	KashinaA-20-L146-008-4hr-QEP.22099.22099.2.0.dta	22099	1132.54	2	0.00036079	FFK	EALQGVGDMGR	AYW	1132.54	-0.000347	10.2027	0.00615767		3	sp|P35542|SAA4_HUMAN/tr|A0A096LPE2|A0A096LPE2_HUMAN/	26,K,A/104,K,A/	1|	target	0	-0.989448	0
50845	KashinaA-20-L146-008-4hr-QEP.80869.80869.3.0.dta	80869	2226.15	3	0.00036079	FTR	VVGGEDAKPGQFPWQVVLNGK	VDA	2226.16	-0.002003	12.9015	0.00615871	19,Deamidated[N];	3	sp|P00740|FA9_HUMAN/sp|P00740-2|FA9_HUMAN/	226,R,V/188,R,V/	1|0|	target	1	2.64824	36
50846	KashinaA-20-L146-008-4hr-QEP.116374.116374.4.0.dta	116374	4287.73	4	0.00036079	SDK	FFTSHNGMQFSTWDNDNDKFEGNCAEQDGSGWWMNK	CHA	4287.73	0.005761	9.23315	0.00615951	24,Carbamidomethyl[C];	3	sp|P02679|FIBG_HUMAN/sp|P02679-2|FIBG_HUMAN/tr|C9JEU5|C9JEU5_HUMAN/tr|C9JC84|C9JC84_HUMAN/	328,K,C/328,K,C/336,K,C/336,K,C/	1|0|	target	1	0.366517	36
50847	KashinaA-20-L146-008-4hr-QEP.44251.44251.2.0.dta	44251	1148.59	2	0.00036079	GYR	SLGNVIMVCR	KGE	1148.59	0.000965	11.0226	0.00616	9,Carbamidomethyl[C];	3	sp|P08603|CFAH_HUMAN/sp|P08603-2|CFAH_HUMAN/tr|Q5TFM2|Q5TFM2_HUMAN/tr|A0A0D9SG88|A0A0D9SG88_HUMAN/	57,R,K/57,R,K/57,R,K/57,R,K/	1|0|	target	0	0.834787	32
50848	KashinaA-20-L146-008-4hr-QEP.6320.6320.2.0.dta	6320	1131.52	2	0.00036079	NKK	EFDHNSNIR	YRC	1131.52	0.00034	10.7986	0.00616269		3	sp|P08603|CFAH_HUMAN/	769,K,Y/	1|	target	0	-3.80742	0
50849	KashinaA-20-L146-008-4hr-QEP.124313.124313.4.0.dta	124313	3257.42	4	0.00036079	DPK	EYANQFMWEYSTNYGQAPLSLLVSYTK	SYL	3257.42	0.002278	12.1867	0.00616281	9,Cation_Fe[II][E];	3	sp|P02774|VTDB_HUMAN/sp|P02774-2|VTDB_HUMAN/sp|P02774-3|VTDB_HUMAN/tr|D6RF35|D6RF35_HUMAN/tr|D6RBJ7|D6RBJ7_HUMAN/	153,K,S/31,K,S/172,K,S/153,K,S/153,K,S/	1|0|	target	0	0.652658	36
50850	KashinaA-20-L146-008-4hr-QEP.79796.79796.2.1.dta	79796	1334.73	2	0.00036079	PQK	LFGEVTSPLFPK	PYP	1334.74	-0.000848	12.5968	0.006163		3	sp|P00736|C1R_HUMAN/tr|F5H1V0|F5H1V0_HUMAN/tr|B4DPQ0|B4DPQ0_HUMAN/tr|A0A3B3ISR2|A0A3B3ISR2_HUMAN/tr|F5H2D0|F5H2D0_HUMAN/tr|F5H3N3|F5H3N3_HUMAN/tr|F5H6Y3|F5H6Y3_HUMAN/	24,K,P/24,K,P/38,K,P/24,K,P/24,K,P/24,K,P/24,K,P/	1|	target	0	-0.01359	4
50851	KashinaA-20-L146-008-4hr-QEP.23452.23452.3.0.dta	23452	1545.81	3	0.00036079	FNR	LTIGEGQQHHLGGAK	QVR	1545.81	-0.000782	11.5305	0.00616404		3	sp|P02679|FIBG_HUMAN/sp|P02679-2|FIBG_HUMAN/tr|C9JEU5|C9JEU5_HUMAN/tr|C9JC84|C9JC84_HUMAN/	417,R,Q/417,R,Q/425,R,Q/425,R,Q/	1|	target	0	1.6859	4
50852	KashinaA-20-L146-008-4hr-QEP.92025.92025.2.0.dta	92025	2057.88	2	0.00036079	LRK	CYFPYLENGYNQNYGR	KFV	2057.88	-0.004968	11.4348	0.00616447	1,Carbamidomethyl[C];	3	sp|P08603|CFAH_HUMAN/sp|P08603-2|CFAH_HUMAN/sp|Q02985|FHR3_HUMAN/sp|Q02985-2|FHR3_HUMAN/tr|Q6NSD3|Q6NSD3_HUMAN/tr|A0A087WYK9|A0A087WYK9_HUMAN/	388,K,K/388,K,K/86,K,K/86,K,K/86,K,K/86,K,K/	1|0|	target	0	0.661079	37
50853	KashinaA-20-L146-008-4hr-QEP.95434.95434.2.1.dta	95434	1386.72	2	0.00036079	SFK	VSFLSALEEYTK	KLN	1386.72	0.001082	9.24872	0.00616453		3	sp|P02647|APOA1_HUMAN/tr|F8W696|F8W696_HUMAN/	250,K,K/228,K,K/	1|	target	0	-2.60574	0
50854	KashinaA-20-L146-008-4hr-QEP.138250.138250.3.0.dta	138250	3274.55	3	0.00036079	SHR	LNTDIAGLASAIDMSTNYNSDSLHFSNVFR	SVM	3274.53	0.021685	15.4478	0.00616582	17,Deamidated[N];	3	sp|P04114|APOB_HUMAN/	1867,R,S/	1|0|	target	0	1.57331	100
50855	KashinaA-20-L146-008-4hr-QEP.98193.98193.3.0.dta	98193	1671.85	3	0.00036079	LQR	SYTVAIAGYALAQMGR	LKG	1671.85	-0.00026	11.764	0.00616588		3	sp|P01024|CO3_HUMAN/tr|M0R0Q9|M0R0Q9_HUMAN/	1185,R,L/50,R,L/	1|	target	0	-1.76473	4
50856	KashinaA-20-L146-008-4hr-QEP.20787.20787.2.0.dta	20787	1304.55	2	0.00036079	AFR	GQYCYELDEK	AVR	1304.55	-0.001047	10.4736	0.00616692	4,Carbamidomethyl[C];	3	sp|P04004|VTNC_HUMAN/	176,R,A/	1|0|	target	0	-1.42584	32
50857	KashinaA-20-L146-008-4hr-QEP.27355.27355.5.0.dta	27355	2585.12	5	0.00036079	LTK	VHTECCHGDLLECADDRADLAK	YIC	2585.12	-0.001493	13.1218	0.00616735	5,Carbamidomethyl[C];6,Carbamidomethyl[C];13,Carbamidomethyl[C];	3	sp|P02768|ALBU_HUMAN/sp|P02768-2|ALBU_HUMAN/tr|D6RHD5|D6RHD5_HUMAN/tr|H0YA55|H0YA55_HUMAN/tr|B7WNR0|B7WNR0_HUMAN/tr|A0A0C4DGB6|A0A0C4DGB6_HUMAN/tr|C9JKR2|C9JKR2_HUMAN/	264,K,Y/72,K,Y/114,K,Y/109,K,Y/149,K,Y/264,K,Y/72,K,Y/	1|0|0|0|	target	1	-0.736428	36
50858	KashinaA-20-L146-008-4hr-QEP.98010.98010.2.0.dta	98010	1338.65	2	0.00036079	VVR	NALFCLESAWK	TAQ	1338.65	0.001141	10.2581	0.00616857	5,Carbamidomethyl[C];	3	sp|P01023|A2MG_HUMAN/	1122,R,T/	1|0|	target	0	-1.67417	32
50859	KashinaA-20-L146-008-4hr-QEP.83144.83144.3.1.dta	83144	1963.91	3	0.00036079	LSK	HQDFNSAVQLVENFCR	NPD	1963.91	-0.000547	12.5955	0.0061687	15,Carbamidomethyl[C];	3	sp|P00734|THRB_HUMAN/tr|C9JV37|C9JV37_HUMAN/tr|E9PIT3|E9PIT3_HUMAN/	247,K,N/237,K,N/247,K,N/	1|0|	target	0	-0.332794	36
50860	KashinaA-20-L146-008-4hr-QEP.18319.18319.3.0.dta	18319	2439.12	3	0.00036079	DEW	SVNSVGKIECVSAETTEDCIAK	IMN	2439.14	-0.016176	14.3261	0.00616949	0,Acetyl[AnyN-term];10,Carbamidomethyl[C];19,Carbamidomethyl[C];	1	sp|P02787|TRFE_HUMAN/	377,W,I/	1|0|0|0|	target	1	-5.47563	100
50861	KashinaA-20-L146-008-4hr-QEP.5508.5508.2.0.dta	5508	1120.54	2	0.00036079	TAR	ITCGGNNIGSK	SVH	1120.54	-0.001993	9.62492	0.00617035	3,Carbamidomethyl[C];	3	sp|P80748|LV321_HUMAN/sp|A0A075B6K2|LV312_HUMAN/sp|A0A075B6K5|LV39_HUMAN/	38,R,S/38,R,A/38,R,N/	1|0|	target	0	-0.495607	32
50862	KashinaA-20-L146-008-4hr-QEP.105813.105813.2.0.dta	105813	1883.9	2	0.00036079	KFK	SGFPQVSMFFTHTFPK	___	1883.91	-0.010447	14.8322	0.00617274	0,Delta_H(2)C(2)[AnyN-term];	3	sp|P04196|HRG_HUMAN/	509,K,-/	1|0|	target	0	-0.966177	100
50863	KashinaA-20-L146-008-4hr-QEP.8589.8589.3.0.dta	8589	1711.76	3	0.00036079	SHR	SYSCQVTHEGSTVEK	TVA	1711.76	-0.001128	10.4537	0.00617403	4,Carbamidomethyl[C];	3	sp|P0DOY2|IGLC2_HUMAN/sp|P0CF74|IGLC6_HUMAN/sp|B9A064|IGLL5_HUMAN/sp|P0DOY3|IGLC3_HUMAN/sp|P0CG04|IGLC1_HUMAN/tr|A0A0B4J231|A0A0B4J231_HUMAN/tr|A0A5H1ZRQ4|A0A5H1ZRQ4_HUMAN/	83,R,T/83,R,T/191,R,T/83,K,T/83,R,T/192,R,T/83,R,T/	1|0|	target	0	-0.675057	36
50864	KashinaA-20-L146-008-4hr-QEP.7684.7684.2.0.dta	7684	1323.55	2	0.00036079	HRK	WCATTHNYDR	DRA	1323.55	-0.001085	10.909	0.00617452	2,Carbamidomethyl[C];	3	sp|Q04756|HGFA_HUMAN/tr|D6RAR4|D6RAR4_HUMAN/	131,K,D/131,K,D/	1|0|	target	0	0.067429	32
50865	KashinaA-20-L146-008-4hr-QEP.52724.52724.2.0.dta	52724	1194.6	2	0.00036079	TER	ELLESYIDGR	IVE	1194.6	-0.000183	9.98053	0.00617458		3	sp|P00734|THRB_HUMAN/tr|E9PIT3|E9PIT3_HUMAN/	353,R,I/353,R,I/	1|	target	0	-1.79126	0
50866	KashinaA-20-L146-008-4hr-QEP.36339.36339.2.1.dta	36339	1213.63	2	0.00036079	LVR	WLQGSQELPR	EKY	1213.63	0.001607	10.2773	0.00617477		3	sp|P01876|IGHA1_HUMAN/sp|P01877|IGHA2_HUMAN/tr|A0A286YEY1|A0A286YEY1_HUMAN/tr|A0A0G2JMB2|A0A0G2JMB2_HUMAN/tr|A0A286YEY5|A0A286YEY5_HUMAN/	263,R,E/250,R,E/263,R,E/250,R,E/250,R,E/	1|	target	0	-2.61538	0
50867	KashinaA-20-L146-008-4hr-QEP.103064.103064.4.4.dta	103064	2911.39	4	0.00036079	CQK	RPCGHPGDTPFGTFTLTGGNVFEYGVK	AVY	2911.38	0.002919	11.8527	0.006176	3,Carbamidomethyl[C];	3	sp|P08603|CFAH_HUMAN/sp|P08603-2|CFAH_HUMAN/tr|Q5TFM2|Q5TFM2_HUMAN/tr|A0A0D9SG88|A0A0D9SG88_HUMAN/	82,K,A/82,K,A/82,K,A/82,K,A/	1|0|	target	1	0.840191	36
50868	KashinaA-20-L146-008-4hr-QEP.18575.18575.3.0.dta	18575	1725.8	3	0.00036079	LAR	EVDLKDYEDQQK	QLE	1725.81	-0.001951	10.8662	0.00617679	0,Unknown_216[AnyN-term];	3	sp|P02671|FIBA_HUMAN/sp|P02671-2|FIBA_HUMAN/tr|A0A087WUA0|A0A087WUA0_HUMAN/	190,R,Q/190,R,Q/190,R,Q/	1|0|	target	1	-0.122285	33
50869	KashinaA-20-L146-008-4hr-QEP.6377.6377.2.0.dta	6377	1094.5	2	0.00036079	EWK	ALTDMPQMR	MEL	1094.5	-0.000287	13.5744	0.00617716	5,Oxidation[M];8,Oxidation[M];	3	sp|P02671|FIBA_HUMAN/sp|P02671-2|FIBA_HUMAN/	249,K,M/249,K,M/	1|0|0|	target	0	-0.258373	32
50870	KashinaA-20-L146-008-4hr-QEP.135123.135123.3.0.dta	135123	2730.4	3	0.00036079	YLR	WVQTLSEQVQEELLSSQVTQELR	ALM	2730.39	0.001988	11.128	0.00617771		3	sp|P02649|APOE_HUMAN/tr|H0Y7L5|H0Y7L5_HUMAN/tr|E7ERP7|E7ERP7_HUMAN/tr|E9PEV4|E9PEV4_HUMAN/	56,R,A/82,R,A/56,R,A/56,R,A/	1|	target	0	-0.719751	4
50871	KashinaA-20-L146-008-4hr-QEP.127656.127656.3.0.dta	127656	2057.95	3	0.00036079	VKK	LYHSEAFTVNFGDTEEAK	KQI	2057.94	0.008225	13.2486	0.00617864		3	sp|P01009|A1AT_HUMAN/sp|P01009-2|A1AT_HUMAN/sp|P01009-3|A1AT_HUMAN/tr|A0A0G2JRN3|A0A0G2JRN3_HUMAN/tr|G3V2B9|G3V2B9_HUMAN/tr|A0A024R6I7|A0A024R6I7_HUMAN/	160,K,K/160,K,K/160,K,K/160,K,K/74,K,K/160,K,K/	1|	target	0	-0.44118	68
50872	KashinaA-20-L146-008-4hr-QEP.19734.19734.2.0.dta	19734	1094.63	2	0.00036079	GAR	NLAVSQVVHK	AVL	1094.63	0.001272	9.78059	0.0061787		3	sp|P01011|AACT_HUMAN/tr|G3V3A0|G3V3A0_HUMAN/	350,R,A/132,R,A/	1|	target	0	3.47341	0
50873	KashinaA-20-L146-008-4hr-QEP.35668.35668.3.0.dta	35668	2176.13	3	0.00036079	FSK	LEIQSQVDSQHVGHSVLTAK	GMA	2176.14	-0.000977	12.5683	0.00617986		3	sp|P04114|APOB_HUMAN/	2985,K,G/	1|	target	0	1.76907	4
50874	KashinaA-20-L146-008-4hr-QEP.10079.10079.2.1.dta	10079	1353.66	2	0.00036079	AQR	IYGNQDTSSQLK	KFY	1353.66	-0.001219	9.19346	0.00618017		3	sp|P19823|ITIH2_HUMAN/tr|Q5T985|Q5T985_HUMAN/	475,R,K/464,R,K/	1|	target	0	0.734284	0
50875	KashinaA-20-L146-008-4hr-QEP.45050.45050.2.2.dta	45050	1259.57	2	0.00036079	GLR	VGFYESDVMGR	GHA	1259.57	-0.004687	9.87795	0.00618048		3	sp|P01023|A2MG_HUMAN/	704,R,G/	1|	target	0	-0.690285	64
50876	KashinaA-20-L146-008-4hr-QEP.132537.132537.4.0.dta	132537	3077.36	4	0.00036079	ENR	TMTIHNGMFFSTYDRDNDGWLTSDPR	KQC	3077.35	0.003993	15.3673	0.00618214		3	sp|P02675|FIBB_HUMAN/tr|D6REL8|D6REL8_HUMAN/	395,R,K/176,R,K/	1|	target	1	-4.74991	4
50877	KashinaA-20-L146-008-4hr-QEP.9755.9755.2.1.dta	9755	1307.66	2	0.00036079	KEK	AEAQAQYSAAVAK	GKS	1307.66	0.005513	10.9772	0.00618244		3	sp|Q14624|ITIH4_HUMAN/sp|Q14624-2|ITIH4_HUMAN/sp|Q14624-3|ITIH4_HUMAN/sp|Q14624-4|ITIH4_HUMAN/tr|B7ZKJ8|B7ZKJ8_HUMAN/	98,K,G/98,K,G/98,K,G/98,K,G/98,K,G/	1|	target	0	-0.002714	68
50878	KashinaA-20-L146-008-4hr-QEP.79704.79704.3.0.dta	79704	1462.85	3	0.00036079	WDR	VKDLATVYVDVLK	DSG	1462.85	0.001259	11.5221	0.00618269		3	sp|P02647|APOA1_HUMAN/	34,R,D/	1|	target	1	1.44479	4
50879	KashinaA-20-L146-008-4hr-QEP.129435.129435.2.0.dta	129435	1795.88	2	0.00036079	FLK	DSITTWEILAVSMSDK	KGI	1795.88	-0.002757	9.6725	0.00618324		3	sp|P01024|CO3_HUMAN/	796,K,K/	1|	target	0	-0.117634	4
50880	KashinaA-20-L146-008-4hr-QEP.64061.64061.2.1.dta	64061	1725.77	2	0.00036079	VGK	IECVSAETTEDCIAK	IMN	1725.77	-0.001029	9.15171	0.00618416	3,Carbamidomethyl[C];12,Carbamidomethyl[C];	3	sp|P02787|TRFE_HUMAN/	384,K,I/	1|0|0|	target	0	0.027688	36
50881	KashinaA-20-L146-008-4hr-QEP.16432.16432.3.1.dta	16432	1906.83	3	0.00036079	TNK	AEQCCEETASSISLHGK	GSF	1906.83	0.003281	10.2594	0.00618453	4,Carbamidomethyl[C];5,Carbamidomethyl[C];	3	sp|P02748|CO9_HUMAN/	250,K,G/	1|0|0|	target	0	3.05896	36
50882	KashinaA-20-L146-008-4hr-QEP.13174.13174.2.0.dta	13174	1026.5	2	0.00036079	TSR	MATTMIQSK	VVN	1026.5	0.004508	13.2825	0.00618459	5,Oxidation[M];	3	sp|P19823|ITIH2_HUMAN/tr|Q5T987|Q5T987_HUMAN/tr|Q5T985|Q5T985_HUMAN/	84,R,V/59,R,V/73,R,V/	1|0|	target	0	0.761803	96
50883	KashinaA-20-L146-008-4hr-QEP.71452.71452.3.0.dta	71452	1462.85	3	0.00036079	WDR	VKDLATVYVDVLK	DSG	1462.85	0.001544	11.4291	0.00618589		3	sp|P02647|APOA1_HUMAN/	34,R,D/	1|	target	1	-0.821562	4
50884	KashinaA-20-L146-008-4hr-QEP.20815.20815.2.0.dta	20815	1240.62	2	0.00036079	IPK	SDVVYTDWKK	DKC	1240.62	-0.001765	11.7463	0.00618625		3	sp|P02763|A1AG1_HUMAN/	170,K,D/	1|	target	1	-0.27484	0
50885	KashinaA-20-L146-008-4hr-QEP.49693.49693.2.0.dta	49693	1560.7	2	0.00036079	MAK	HGTDDGVVWMNWK	GSW	1560.69	0.006557	15.1372	0.00618625	9,Oxidation[W];	3	sp|P02675|FIBB_HUMAN/tr|D6REL8|D6REL8_HUMAN/	458,K,G/239,K,G/	1|0|	target	0	0.101386	100
50886	KashinaA-20-L146-008-4hr-QEP.39971.39971.3.0.dta	39971	2124.01	3	0.00036079	RQK	QVKDNENVVNEYSSELEK	HQL	2124.01	0.002509	11.4305	0.00618693		3	sp|P02675|FIBB_HUMAN/	160,K,H/	1|	target	1	0.995877	4
50887	KashinaA-20-L146-008-4hr-QEP.62426.62426.2.0.dta	62426	1308.74	2	0.00036079	VCR	KGEWVALNPLR	KCQ	1308.74	0.000871	14.3824	0.00618878	0,Delta_H(2)C(2)[AnyN-term];	3	sp|P08603|CFAH_HUMAN/sp|P08603-2|CFAH_HUMAN/tr|Q5TFM2|Q5TFM2_HUMAN/tr|A0A0D9SG88|A0A0D9SG88_HUMAN/	67,R,K/67,R,K/67,R,K/67,R,K/	1|0|	target	1	-1.53139	36
50888	KashinaA-20-L146-008-4hr-QEP.25057.25057.2.0.dta	25057	1080.57	2	0.00036079	ETK	DHAVDLIQK	GYM	1080.57	-0.000126	12.4812	0.00619081	0,Acetyl[AnyN-term];	3	sp|P0C0L5|CO4B_HUMAN/sp|P0C0L4|CO4A_HUMAN/sp|P0C0L4-2|CO4A_HUMAN/tr|A0A0G2JL54|A0A0G2JL54_HUMAN/tr|A0A140TA29|A0A140TA29_HUMAN/tr|A0A140TA49|A0A140TA49_HUMAN/tr|A0A140TA32|A0A140TA32_HUMAN/tr|A0A140TA44|A0A140TA44_HUMAN/tr|A0A0G2JPR0|A0A0G2JPR0_HUMAN/tr|A0A3B3ISA6|A0A3B3ISA6_HUMAN/tr|F5GXS0|F5GXS0_HUMAN/	1042,K,G/1042,K,G/1042,K,G/1042,K,G/1042,K,G/1042,K,G/1042,K,G/1042,K,G/1042,K,G/611,K,G/1042,K,G/	1|0|	target	0	-2.43823	32
50889	KashinaA-20-L146-008-4hr-QEP.69407.69407.3.0.dta	69407	1823.03	3	0.00036079	NIK	RGIISALLVPPETEEAK	QVL	1823.03	-0.00132	11.1197	0.00619081		3	sp|P04114|APOB_HUMAN/tr|A8MUN2|A8MUN2_HUMAN/	157,K,Q/157,K,Q/	1|	target	1	-1.25533	4
50890	KashinaA-20-L146-008-4hr-QEP.106975.106975.3.0.dta	106975	2875.39	3	0.00036079	CGR	ETTDTEQTPGQEVVLSPGSFMSITFR	SDF	2875.39	-0.003724	8.95444	0.00619087	0,Methyl_2H(3)13C(1)[AnyN-term];	3	sp|P48740|MASP1_HUMAN/sp|P48740-2|MASP1_HUMAN/sp|P48740-3|MASP1_HUMAN/tr|C9JMA2|C9JMA2_HUMAN/tr|F8W876|F8W876_HUMAN/	93,R,S/93,R,S/93,R,S/100,R,S/67,R,S/	1|0|	target	0	-1.58004	37
50891	KashinaA-20-L146-008-4hr-QEP.31219.31219.2.0.dta	31219	1600.78	2	0.00036079	PEK	YVTSAPMPEPQAPGR	YFA	1600.78	-0.000528	11.4891	0.00619179		3	sp|P01871|IGHM_HUMAN/sp|P01871-2|IGHM_HUMAN/	376,K,Y/376,K,Y/	1|	target	0	-0.38459	4
50892	KashinaA-20-L146-008-4hr-QEP.115608.115608.3.0.dta	115608	1752.95	3	0.00036079	ISR	YVGGQEHFAHLLILR	DTK	1752.95	-0.001378	9.61675	0.00619413		3	sp|P02763|A1AG1_HUMAN/	108,R,D/	1|	target	0	1.12392	4
50893	KashinaA-20-L146-008-4hr-QEP.16826.16826.3.0.dta	16826	1376.59	3	0.00036079	GRT	CQSWSSMTPHR	HQR	1376.58	0.003155	12.7644	0.00619413	1,Carbamidomethyl[C];	3	sp|P08519|APOA_HUMAN/sp|P00747|PLMN_HUMAN/	4144,T,H/397,K,H/	1|0|	target	0	-0.381582	36
50894	KashinaA-20-L146-008-4hr-QEP.40946.40946.3.0.dta	40946	1344.7	3	0.00036079	KLK	EEIGKELEELR	ARL	1344.7	0.002171	10.3818	0.0061945		3	sp|P06727|APOA4_HUMAN/	99,K,A/	1|	target	1	0.188116	0
50895	KashinaA-20-L146-008-4hr-QEP.121985.121985.2.1.dta	121985	1691.8	2	0.00036079	LTR	MGPTELLIEMEDWK	GDK	1691.8	-0.000231	11.0602	0.00619561		3	sp|P02675|FIBB_HUMAN/tr|D6REL8|D6REL8_HUMAN/	334,R,G/115,R,G/	1|	target	0	-1.5617	4
50896	KashinaA-20-L146-008-4hr-QEP.61473.61473.2.2.dta	61473	1552.67	2	0.00036079	VKS	QGVNDNEEGFFSAR	GHR	1552.67	0.000625	12.7096	0.00619739	0,Gln->pyro-Glu[AnyN-termQ];	1	sp|P02675|FIBB_HUMAN/	30,S,G/	1|0|	target	0	-0.470889	36
50897	KashinaA-20-L146-008-4hr-QEP.89444.89444.3.3.dta	89444	2480.21	3	0.00036079	LYK	VSNGAGTMSVSLVADENPFAQGALK	SED	2480.2	0.015451	12.1887	0.0061977	3,Deamidated[N];8,Oxidation[M];	3	sp|P06396|GELS_HUMAN/sp|P06396-2|GELS_HUMAN/sp|P06396-3|GELS_HUMAN/sp|P06396-4|GELS_HUMAN/tr|A0A0A0MS51|A0A0A0MS51_HUMAN/tr|A0A0A0MT01|A0A0A0MT01_HUMAN/	302,K,S/251,K,S/262,K,S/259,K,S/268,K,S/287,K,S/	1|0|0|	target	0	2.97406	100
50898	KashinaA-20-L146-008-4hr-QEP.43524.43524.2.0.dta	43524	1079.57	2	0.00036079	LEK	NYNLVESLK	LMG	1079.57	0.001833	10.6345	0.00619819		3	sp|P05546|HEP2_HUMAN/	401,K,L/	1|	target	0	1.17694	0
50899	KashinaA-20-L146-008-4hr-QEP.44726.44726.2.0.dta	44726	1370.73	2	0.00036079	TDK	TIYTPGSTVLYR	IFT	1370.73	-0.001017	9.39931	0.0061985		3	sp|P01024|CO3_HUMAN/	136,K,I/	1|	target	0	1.58522	0
50900	KashinaA-20-L146-008-4hr-QEP.127545.127545.2.2.dta	127545	1248.67	2	0.00036079	LKK	LSFYYLIMAK	GGI	1248.67	-0.002762	10.8292	0.00619893		3	sp|P01023|A2MG_HUMAN/tr|H0YFH1|H0YFH1_HUMAN/	492,K,G/10,K,G/	1|	target	0	0.190549	0
50901	KashinaA-20-L146-008-4hr-QEP.31529.31529.3.0.dta	31529	1994.88	3	0.00036079	MNK	CHAGHLNGVYYQGGTYSK	AST	1994.88	-0.005381	12.1607	0.0061993	0,Pyro-carbamidomethyl[AnyN-termC];	3	sp|P02679|FIBG_HUMAN/sp|P02679-2|FIBG_HUMAN/tr|C9JEU5|C9JEU5_HUMAN/tr|C9JC84|C9JC84_HUMAN/	364,K,A/364,K,A/372,K,A/372,K,A/	1|0|	target	0	1.3015	36
50902	KashinaA-20-L146-008-4hr-QEP.25364.25364.3.0.dta	25364	2115.02	3	0.00036079	KHP	LKPDNQPFPQSVSESCPGK	FKS	2115.02	0.006324	10.3158	0.00619955	16,Carbamidomethyl[C];	1	sp|P04196|HRG_HUMAN/	488,P,F/	1|0|	target	1	4.27657	36
50903	KashinaA-20-L146-008-4hr-QEP.88804.88804.4.1.dta	88804	4030.83	4	0.00036079	QGL	TMHVGDEVNWYLMGMGNEIDLHTVHFHGHSFQYK	HRG	4030.81	0.02265	17.0656	0.00620097	17,Deamidated[N];	1	sp|P00450|CERU_HUMAN/tr|H7C5N5|H7C5N5_HUMAN/tr|H7C5R1|H7C5R1_HUMAN/tr|E9PFZ2|E9PFZ2_HUMAN/	972,L,H/107,L,H/755,L,H/901,L,H/	1|0|	target	0	4.52459	100
50904	KashinaA-20-L146-008-4hr-QEP.116224.116224.2.5.dta	116224	2504.07	2	0.00036079	PQL	CQLCPGCGCSTLNQYFGYSGAFK	CLK	2504.05	0.018094	11.0083	0.00620121	9,Carbamidomethyl[C];	1	sp|P02787|TRFE_HUMAN/tr|C9JVG0|C9JVG0_HUMAN/	189,L,C/62,L,C/	1|0|	target	0	0.295753	101
50905	KashinaA-20-L146-008-4hr-QEP.6940.6940.2.0.dta	6940	1314.59	2	0.00036079	ENR	TINPAVDHCCK	TNF	1314.59	0.000703	10.482	0.00620251	9,Carbamidomethyl[C];10,Carbamidomethyl[C];	3	sp|P43652|AFAM_HUMAN/	489,R,T/	1|0|0|	target	0	-1.60345	32
50906	KashinaA-20-L146-008-4hr-QEP.109296.109296.3.1.dta	109296	1907.96	3	0.00036079	VHK	AVLDVFEEGTEASAATAVK	ITL	1907.96	-0.001924	10.6526	0.006203		3	sp|P01011|AACT_HUMAN/tr|G3V3A0|G3V3A0_HUMAN/	360,K,I/142,K,I/	1|	target	0	0.76816	4
50907	KashinaA-20-L146-008-4hr-QEP.7810.7810.2.0.dta	7810	1440.59	2	0.00036079	TTK	GKEDVHCYSMQS	K__	1440.59	-0.000619	15.2842	0.006203	7,Carbamidomethyl[C];	2	sp|P17936|IBP3_HUMAN/sp|P17936-2|IBP3_HUMAN/tr|H0Y485|H0Y485_HUMAN/tr|H0Y5K2|H0Y5K2_HUMAN/tr|B3KWK7|B3KWK7_HUMAN/tr|A6XND1|A6XND1_HUMAN/tr|A6XND0|A6XND0_HUMAN/	278,K,K/284,K,K/130,K,K/140,K,K/181,K,K/250,K,K/257,K,K/	1|0|	target	1	-3.73785	32
50908	KashinaA-20-L146-008-4hr-QEP.58707.58707.4.0.dta	58707	2714.29	4	0.00036079	EVK	CPFPSRPDNGFVNYPAKPTLYYK	DKA	2714.31	-0.014489	13.6871	0.00620306	0,Pyro-carbamidomethyl[AnyN-termC];	3	sp|P02749|APOH_HUMAN/tr|J3KS17|J3KS17_HUMAN/tr|J3QLI0|J3QLI0_HUMAN/	204,K,D/29,K,D/144,K,D/	1|0|	target	2	0.167888	100
50909	KashinaA-20-L146-008-4hr-QEP.13377.13377.2.0.dta	13377	1349.67	2	0.00036079	KEK	AEAQAQYSAAVAK	GKS	1349.67	0.004293	9.69108	0.00620368	0,Acetyl[AnyN-term];	3	sp|Q14624|ITIH4_HUMAN/sp|Q14624-2|ITIH4_HUMAN/sp|Q14624-3|ITIH4_HUMAN/sp|Q14624-4|ITIH4_HUMAN/tr|B7ZKJ8|B7ZKJ8_HUMAN/	98,K,G/98,K,G/98,K,G/98,K,G/98,K,G/	1|0|	target	0	1.36963	96
50910	KashinaA-20-L146-008-4hr-QEP.81476.81476.5.1.dta	81476	4300.12	5	0.00036079	SYR	TDGEGALSEPSATVTIEELAAPPPPVLMHHGESSQVLHPGNK	VTL	4300.12	-0.000854	12.3938	0.00620374		3	sp|P04217|A1BG_HUMAN/sp|P04217-2|A1BG_HUMAN/	185,R,V/63,R,V/	1|	target	0	-1.07607	4
50911	KashinaA-20-L146-008-4hr-QEP.136351.136351.3.0.dta	136351	2397.15	3	0.00036079	LEK	ETTFNSLLCPSGGEVSEELSLK	LPP	2397.15	0.001672	8.55007	0.00620553	9,Carbamidomethyl[C];	3	sp|P01023|A2MG_HUMAN/	912,K,L/	1|0|	target	0	-1.68515	37
50912	KashinaA-20-L146-008-4hr-QEP.37331.37331.2.0.dta	37331	1129.62	2	0.00036079	CFR	SSGSLLNNAIK	GGV	1129.62	-0.001446	12.9967	0.00620553	0,Delta_H(2)C(2)[AnyN-term];	3	sp|P20742|PZP_HUMAN/sp|P20742-2|PZP_HUMAN/sp|P01023|A2MG_HUMAN/	1087,R,G/873,R,G/1081,R,G/	1|0|	target	0	-1.37644	32
50913	KashinaA-20-L146-008-4hr-QEP.86391.86391.3.0.dta	86391	3168.5	3	0.00036079	TAR	NFPPSQDASGDLYTTSSQLTLPATQCLAGK	SVT	3168.52	-0.010429	11.9425	0.00620565	26,Carbamidomethyl[C];	3	sp|P01876|IGHA1_HUMAN/tr|A0A286YEY1|A0A286YEY1_HUMAN/	51,R,S/51,R,S/	1|0|	target	0	0.299071	100
50914	KashinaA-20-L146-008-4hr-QEP.90530.90530.2.0.dta	90530	1640.78	2	0.00036079	PIK	EDFLEQSEQLFGAK	PVS	1640.78	0.001707	13.2824	0.00620639		3	sp|P08697|A2AP_HUMAN/sp|P08697-2|A2AP_HUMAN/tr|A0A0G2JPA8|A0A0G2JPA8_HUMAN/tr|A0A0J9YY65|A0A0J9YY65_HUMAN/tr|C9JMH6|C9JMH6_HUMAN/	175,K,P/111,K,P/111,K,P/175,K,P/175,K,P/	1|	target	0	-0.368322	4
50915	KashinaA-20-L146-008-4hr-QEP.106315.106315.3.4.dta	106315	2310.09	3	0.00036079	SAF	AVHDLEEDTWYATGILSFDK	SCA	2310.09	0.000826	12.23	0.00620762		1	sp|P00738|HPT_HUMAN/sp|P00738-2|HPT_HUMAN/tr|A0A087WU08|A0A087WU08_HUMAN/tr|J3QLC9|J3QLC9_HUMAN/tr|A0A0C4DGL8|A0A0C4DGL8_HUMAN/tr|J3QR68|J3QR68_HUMAN/tr|H0Y300|H0Y300_HUMAN/	359,F,S/300,F,S/234,F,S/318,F,S/300,F,S/357,F,S/395,F,S/	1|	target	0	1.04327	4
50916	KashinaA-20-L146-008-4hr-QEP.120974.120974.4.2.dta	120974	3927.58	4	0.00036079	MSK	YQEDTCYGDAGSAFAVHDLEEDTWYATGILSFDK	SCA	3927.61	-0.024065	12.0663	0.00620769	6,monomethylphosphothione[C];	3	sp|P00738|HPT_HUMAN/sp|P00738-2|HPT_HUMAN/tr|A0A087WU08|A0A087WU08_HUMAN/tr|J3QLC9|J3QLC9_HUMAN/tr|A0A0C4DGL8|A0A0C4DGL8_HUMAN/tr|J3QR68|J3QR68_HUMAN/tr|H0Y300|H0Y300_HUMAN/	345,K,S/286,K,S/220,K,S/304,K,S/286,K,S/343,K,S/381,K,S/	1|0|	target	0	1.8068	100
50917	KashinaA-20-L146-008-4hr-QEP.24722.24722.2.0.dta	24722	1725.76	2	0.00036079	VGK	IECVSAETTEDCIAK	IMN	1725.77	-0.004755	12.8264	0.00620824	3,Carbamidomethyl[C];12,Carbamidomethyl[C];	3	sp|P02787|TRFE_HUMAN/	384,K,I/	1|0|0|	target	0	0.641917	36
50918	KashinaA-20-L146-008-4hr-QEP.26140.26140.3.0.dta	26140	1654.81	3	0.00036079	RIK	YAPISGGDHAEVDVPK	SQQ	1654.81	0.002283	11.3614	0.00620904		3	sp|P24821|TENA_HUMAN/sp|P24821-2|TENA_HUMAN/sp|P24821-3|TENA_HUMAN/sp|P24821-4|TENA_HUMAN/sp|P24821-5|TENA_HUMAN/sp|P24821-6|TENA_HUMAN/tr|F5H7V9|F5H7V9_HUMAN/tr|E9PC84|E9PC84_HUMAN/tr|J3QSU6|J3QSU6_HUMAN/	926,K,S/926,K,S/926,K,S/926,K,S/926,K,S/926,K,S/926,K,S/926,K,S/926,K,S/	1|	target	0	2.26808	4
50919	KashinaA-20-L146-008-4hr-QEP.79284.79284.4.0.dta	79284	1872.03	4	0.00036079	VLR	TELRPGETLNVNFLLR	MDR	1872.03	-3.8e-05	13.5367	0.00620948		3	sp|P01024|CO3_HUMAN/	462,R,M/	1|	target	1	0.575402	4
50920	KashinaA-20-L146-008-4hr-QEP.24999.24999.3.0.dta	24999	1434.7	3	0.00036079	GIR	NDLGWYQQKPGK	APK	1434.7	0.002073	11.0107	0.00620978	1,Deamidated[N];	3	sp|A0A0C4DH72|KV106_HUMAN/sp|P01599|KV117_HUMAN/	52,R,A/52,R,A/	1|0|	target	1	1.06493	32
50921	KashinaA-20-L146-008-4hr-QEP.6234.6234.2.0.dta	6234	1160.56	2	0.00036079	CIR	HYEGSTVPEK	KTP	1160.56	-0.000242	12.5349	0.00621071	9,Methyl[E];	3	sp|P00738|HPT_HUMAN/sp|P00738-2|HPT_HUMAN/tr|A0A087WU08|A0A087WU08_HUMAN/tr|J3QLC9|J3QLC9_HUMAN/tr|A0A0C4DGL8|A0A0C4DGL8_HUMAN/tr|J3QR68|J3QR68_HUMAN/tr|H0Y300|H0Y300_HUMAN/tr|H3BS21|H3BS21_HUMAN/	311,R,K/252,R,K/186,R,K/270,R,K/252,R,K/309,R,K/347,R,K/212,R,-/	1|0|	target	0	0.233551	32
50922	KashinaA-20-L146-008-4hr-QEP.43383.43383.5.2.dta	43383	3403.45	5	0.00036079	FAV	DSGNDVTDIADDGCPKPPEIAHGYVEHSVR	YQC	3403.45	0.000699	15.8058	0.00621213	14,CarboxymethylDTT[C];	1	sp|P00738|HPT_HUMAN/sp|P00738-2|HPT_HUMAN/tr|J3QLC9|J3QLC9_HUMAN/tr|A0A0C4DGL8|A0A0C4DGL8_HUMAN/tr|H3BMJ7|H3BMJ7_HUMAN/tr|J3KSV1|J3KSV1_HUMAN/tr|J3QR68|J3QR68_HUMAN/tr|J3QQI8|J3QQI8_HUMAN/tr|H0Y300|H0Y300_HUMAN/tr|H3BS21|H3BS21_HUMAN/tr|J3KRH2|J3KRH2_HUMAN/	19,V,Y/19,V,Y/18,V,Y/19,V,Y/19,V,Y/19,V,Y/18,V,Y/19,V,Y/19,V,Y/19,V,Y/18,V,Y/	1|0|	target	1	1.99772	36
50923	KashinaA-20-L146-008-4hr-QEP.50452.50452.2.0.dta	50452	1325.58	2	0.00036079	NNK	EGYYGYTGAFR	CLV	1325.58	0.000742	10.5214	0.00621225	0,Acetyl[AnyN-term];	3	sp|P02787|TRFE_HUMAN/tr|H7C5E8|H7C5E8_HUMAN/	530,K,C/87,K,C/	1|0|	target	0	-3.14292	32
50924	KashinaA-20-L146-008-4hr-QEP.5879.5879.3.0.dta	5879	1437.77	3	0.00036079	VTK	TVIGPDGHKEVTK	EVV	1437.77	-0.002967	11.176	0.00621244	9,Carbamidomethyl[K](Gly[K]);	3	sp|P02671|FIBA_HUMAN/sp|P02671-2|FIBA_HUMAN/	467,K,E/467,K,E/	1|0|	target	1	-3.31911	32
50925	KashinaA-20-L146-008-4hr-QEP.128046.128046.3.0.dta	128046	2564.28	3	0.00036079	YNR	QSMTLSSEVQIPDFDVDLGTILR	VND	2564.29	-0.010125	10.476	0.00621269		3	sp|P04114|APOB_HUMAN/	1055,R,V/	1|	target	0	1.33282	68
50926	KashinaA-20-L146-008-4hr-QEP.72317.72317.3.0.dta	72317	1204.71	3	0.00036079	HCK	KLSSWVLLMK	YLG	1204.71	-0.000255	12.5443	0.00621293		3	sp|P01009|A1AT_HUMAN/sp|P01009-2|A1AT_HUMAN/sp|P01009-3|A1AT_HUMAN/tr|A0A0G2JRN3|A0A0G2JRN3_HUMAN/tr|A0A024R6I7|A0A024R6I7_HUMAN/	257,K,Y/257,K,Y/257,K,Y/257,K,Y/257,K,Y/	1|	target	1	-0.884674	4
50927	KashinaA-20-L146-008-4hr-QEP.7693.7693.2.0.dta	7693	1190.54	2	0.00036079	YSK	QFTSSTSYNR	GDS	1190.54	-0.002486	10.6421	0.00621373		3	sp|P02671|FIBA_HUMAN/sp|P02671-2|FIBA_HUMAN/	581,K,G/581,K,G/	1|	target	0	-2.27986	0
50928	KashinaA-20-L146-008-4hr-QEP.46558.46558.3.0.dta	46558	2220.9	3	0.00036079	SNK	MHSMNGFMYGNQPGLTMCK	GDS	2220.9	0.000101	15.9026	0.00621478	5,Deamidated[N];17,Oxidation[M];18,Carbamidomethyl[C];	3	sp|P00450|CERU_HUMAN/tr|H7C5R1|H7C5R1_HUMAN/	619,K,G/402,K,G/	1|0|0|0|	target	0	0.691096	36
50929	KashinaA-20-L146-008-4hr-QEP.852.852.2.0.dta	852	1283.57	2	0.00036079	NNK	EGYYGYTGAFR	CLV	1283.57	0.001156	9.13955	0.00621534		3	sp|P02787|TRFE_HUMAN/tr|H7C5E8|H7C5E8_HUMAN/	530,K,C/87,K,C/	1|	target	0	2.26658	0
50930	KashinaA-20-L146-008-4hr-QEP.13911.13911.2.1.dta	13911	1434.54	2	0.00036079	TLR	ETYGEMADCCAK	QEP	1434.53	0.002074	10.0279	0.0062159	9,Carbamidomethyl[C];10,Carbamidomethyl[C];	3	sp|P02768|ALBU_HUMAN/sp|P02768-3|ALBU_HUMAN/tr|H7C013|H7C013_HUMAN/tr|A0A087WWT3|A0A087WWT3_HUMAN/tr|A0A0C4DGB6|A0A0C4DGB6_HUMAN/	105,R,Q/105,R,Q/107,R,Q/105,R,Q/105,R,Q/	1|0|0|	target	0	2.28123	32
50931	KashinaA-20-L146-008-4hr-QEP.117581.117581.3.0.dta	117581	2648.36	3	0.00036079	SLR	FFSLLSGSLNSHGLELNADILGTDK	INS	2648.36	0.003247	13.339	0.00621756		3	sp|P04114|APOB_HUMAN/	1610,R,I/	1|	target	0	-2.9772	4
50932	KashinaA-20-L146-008-4hr-QEP.19466.19466.2.0.dta	19466	1094.63	2	0.00036079	GAR	NLAVSQVVHK	AVL	1094.63	0.000862	9.81489	0.00621917		3	sp|P01011|AACT_HUMAN/tr|G3V3A0|G3V3A0_HUMAN/	350,R,A/132,R,A/	1|	target	0	0.488268	0
50933	KashinaA-20-L146-008-4hr-QEP.29414.29414.3.0.dta	29414	2135.97	3	0.00036079	QWK	VDNALQSGNSQESVTEQDSK	DST	2135.97	-0.001448	10.3763	0.00622158		3	sp|P01834|IGKC_HUMAN/tr|A0A5H1ZRQ3|A0A5H1ZRQ3_HUMAN/	42,K,D/42,K,D/	1|	target	0	-4.06881	4
50934	KashinaA-20-L146-008-4hr-QEP.12535.12535.2.0.dta	12535	1178.6	2	0.00036079	EAK	KQINDYVEK	GTQ	1178.61	-0.000812	13.3305	0.00622288	0,Acetyl[AnyN-term];	3	sp|P01009|A1AT_HUMAN/sp|P01009-2|A1AT_HUMAN/sp|P01009-3|A1AT_HUMAN/tr|A0A0G2JRN3|A0A0G2JRN3_HUMAN/tr|G3V2B9|G3V2B9_HUMAN/tr|A0A024R6I7|A0A024R6I7_HUMAN/	178,K,G/178,K,G/178,K,G/178,K,G/92,K,G/178,K,G/	1|0|	target	1	0.624634	32
50935	KashinaA-20-L146-008-4hr-QEP.22359.22359.2.0.dta	22359	1559.78	2	0.00036079	SLA	RPQGSCSLEGVEIK	GGS	1559.78	-0.000751	14.6569	0.00622325	6,Carbamidomethyl[C];	1	sp|P00751|CFAB_HUMAN/sp|P00751-2|CFAB_HUMAN/tr|C9JRT3|C9JRT3_HUMAN/tr|B4E1Z4|B4E1Z4_HUMAN/	31,A,G/31,A,G/31,A,G/533,A,G/	1|0|	target	1	0.303102	36
50936	KashinaA-20-L146-008-4hr-QEP.127121.127121.3.0.dta	127121	2610.4	3	0.00036079	EER	LPEGSVSLIILLTDGDPTVGETNPR	SIQ	2610.4	0.001715	13.3522	0.00622344	14,Ammonium[D];	3	sp|Q14624|ITIH4_HUMAN/sp|Q14624-2|ITIH4_HUMAN/sp|Q14624-3|ITIH4_HUMAN/sp|Q14624-4|ITIH4_HUMAN/tr|B7ZKJ8|B7ZKJ8_HUMAN/tr|H7C0L5|H7C0L5_HUMAN/	371,R,S/371,R,S/371,R,S/371,R,S/371,R,S/229,R,S/	1|0|	target	0	-0.95578	36
50937	KashinaA-20-L146-008-4hr-QEP.135914.135914.2.0.dta	135914	2151.2	2	0.00036079	PGK	QLYNVEATSYALLALLQLK	DFD	2151.21	-0.003103	12.1276	0.00622437		3	sp|P01024|CO3_HUMAN/	1225,K,D/	1|	target	0	-1.42958	4
50938	KashinaA-20-L146-008-4hr-QEP.84699.84699.2.1.dta	84699	1627.94	2	0.00036079	SAR	PVAFSVVPTAAAAVSLK	VVA	1627.94	-0.000122	13.604	0.00622449		3	sp|P0C0L4|CO4A_HUMAN/sp|P0C0L4-2|CO4A_HUMAN/tr|A0A0G2JL54|A0A0G2JL54_HUMAN/tr|A0A140TA29|A0A140TA29_HUMAN/tr|A0A140TA49|A0A140TA49_HUMAN/tr|A0A140TA32|A0A140TA32_HUMAN/tr|A0A140TA44|A0A140TA44_HUMAN/tr|A0A0G2JPR0|A0A0G2JPR0_HUMAN/	895,R,V/895,R,V/895,R,V/895,R,V/895,R,V/895,R,V/895,R,V/895,R,V/	1|	target	0	-1.03002	4
50939	KashinaA-20-L146-008-4hr-QEP.29194.29194.2.0.dta	29194	1017.59	2	0.00036079	GLK	LATALSLSNK	FVE	1017.59	-0.000305	10.2037	0.00622461		3	sp|P04114|APOB_HUMAN/	3394,K,F/	1|	target	0	-0.616643	0
50940	KashinaA-20-L146-008-4hr-QEP.94163.94163.4.1.dta	94163	2398.09	4	0.00036079	KEK	HYYIGIIETTWDYASDHGEK	KLI	2398.1	-0.010434	12.1947	0.00622573		3	sp|P00450|CERU_HUMAN/tr|D6RE86|D6RE86_HUMAN/tr|E9PFZ2|E9PFZ2_HUMAN/	22,K,K/22,K,K/22,K,K/	1|	target	0	3.63129	68
50941	KashinaA-20-L146-008-4hr-QEP.138608.138608.4.0.dta	138608	2011.91	4	0.00036079	MNK	CHAGHLNGVYYQGGTYSK	AST	2011.91	0.00153	12.9479	0.00622703	1,Carbamidomethyl[C];	3	sp|P02679|FIBG_HUMAN/sp|P02679-2|FIBG_HUMAN/tr|C9JEU5|C9JEU5_HUMAN/tr|C9JC84|C9JC84_HUMAN/	364,K,A/364,K,A/372,K,A/372,K,A/	1|0|	target	0	-5.36087	36
50942	KashinaA-20-L146-008-4hr-QEP.101519.101519.3.0.dta	101519	1671.86	3	0.00036079	LQR	SYTVAIAGYALAQMGR	LKG	1671.85	0.003166	11.7071	0.00622783		3	sp|P01024|CO3_HUMAN/tr|M0R0Q9|M0R0Q9_HUMAN/	1185,R,L/50,R,L/	1|	target	0	0.577506	4
50943	KashinaA-20-L146-008-4hr-QEP.84649.84649.2.0.dta	84649	1936.91	2	0.00036079	YSK	ASTPNGYDNGIIWATWK	TRW	1936.91	0.000641	12.2298	0.00622802	0,Acetyl[AnyN-term];5,Deamidated[N];	3	sp|P02679|FIBG_HUMAN/sp|P02679-2|FIBG_HUMAN/tr|C9JEU5|C9JEU5_HUMAN/tr|C9JC84|C9JC84_HUMAN/	382,K,T/382,K,T/390,K,T/390,K,T/	1|0|0|	target	0	-0.982786	36
50944	KashinaA-20-L146-008-4hr-QEP.78286.78286.2.0.dta	78286	1668.72	2	0.00036079	NGR	YYWGGQYTWDMAK	HGT	1668.72	0.000751	11.361	0.00622826		3	sp|P02675|FIBB_HUMAN/tr|D6REL8|D6REL8_HUMAN/	445,R,H/226,R,H/	1|	target	0	-1.20216	4
50945	KashinaA-20-L146-008-4hr-QEP.126813.126813.2.0.dta	126813	2259.14	2	0.00036079	DEK	GTEAAGAMFLEAIPMSIPPEVK	FNK	2259.14	0.001097	12.3812	0.00622845		3	sp|P01009|A1AT_HUMAN/tr|A0A024R6I7|A0A024R6I7_HUMAN/	367,K,F/367,K,F/	1|	target	0	-0.704855	4
50946	KashinaA-20-L146-008-4hr-QEP.38989.38989.2.0.dta	38989	1314.68	2	0.00036079	HLR	VTAAPQSVCALR	AVD	1314.68	-0.00565	10.4385	0.00622969	0,Acetyl[AnyN-term];9,Carbamidomethyl[C];	3	sp|P01023|A2MG_HUMAN/	586,R,A/	1|0|0|	target	0	-4.10552	96
50947	KashinaA-20-L146-008-4hr-QEP.28531.28531.2.0.dta	28531	1317.69	2	0.00036079	LLK	EQQALQTVCLK	GTK	1317.68	0.003906	10.5038	0.00623161	9,Carbamidomethyl[C];	3	sp|P05452|TETN_HUMAN/tr|E9PHK0|E9PHK0_HUMAN/	62,K,G/20,K,G/	1|0|	target	0	3.1001	32
50948	KashinaA-20-L146-008-4hr-QEP.88092.88092.3.0.dta	88092	3069.55	3	0.00036079	VER	PYVPQLGTYNVIPLNNEQSSGPVPETVR	SYF	3069.55	-0.003606	9.59671	0.00623185	15,Deamidated[N];	3	sp|P20742|PZP_HUMAN/sp|P20742-2|PZP_HUMAN/	710,R,S/579,R,S/	1|0|	target	0	0.25961	36
50949	KashinaA-20-L146-008-4hr-QEP.44849.44849.2.0.dta	44849	1309.61	2	0.00036079	PER	DWAESTLMTQK	TGI	1309.61	0.001025	10.0842	0.00623266		3	sp|P00742|FA10_HUMAN/	346,R,T/	1|	target	0	0.368635	0
50950	KashinaA-20-L146-008-4hr-QEP.130296.130296.2.1.dta	130296	2504.07	2	0.00036079	PQL	CQLCPGCGCSTLNQYFGYSGAFK	CLK	2504.05	0.020587	11.04	0.00623384	9,Carbamidomethyl[C];	1	sp|P02787|TRFE_HUMAN/tr|C9JVG0|C9JVG0_HUMAN/	189,L,C/62,L,C/	1|0|	target	0	-1.53561	101
50951	KashinaA-20-L146-008-4hr-QEP.119884.119884.2.1.dta	119884	1345.7	2	0.00036079	GQR	EVVADSVWVDVK	DSC	1345.7	-0.000484	9.23329	0.00623396		3	sp|P01024|CO3_HUMAN/	544,R,D/	1|	target	0	-3.19558	0
50952	KashinaA-20-L146-008-4hr-QEP.28828.28828.2.0.dta	28828	1272.67	2	0.00036079	HLR	VTAAPQSVCALR	AVD	1272.67	-0.003377	9.92538	0.00623402	9,Carbamidomethyl[C];	3	sp|P01023|A2MG_HUMAN/	586,R,A/	1|0|	target	0	-3.22206	32
50953	KashinaA-20-L146-008-4hr-QEP.98460.98460.3.0.dta	98460	2186.04	3	0.00036079	VKK	LYHSEAFTVNFGDTEEAKK	QIN	2186.04	0.000796	13.6672	0.00623545		3	sp|P01009|A1AT_HUMAN/sp|P01009-2|A1AT_HUMAN/sp|P01009-3|A1AT_HUMAN/tr|A0A0G2JRN3|A0A0G2JRN3_HUMAN/tr|G3V2B9|G3V2B9_HUMAN/tr|A0A024R6I7|A0A024R6I7_HUMAN/	160,K,Q/160,K,Q/160,K,Q/160,K,Q/74,K,Q/160,K,Q/	1|	target	1	-0.946404	4
50954	KashinaA-20-L146-008-4hr-QEP.33610.33610.4.0.dta	33610	2679.32	4	0.00036079	GPR	RTFVLSALQPSPTHSSSNTQR	LPD	2679.32	-0.002422	14.6792	0.00623576	18,Hex(1)HexNAc(1)[N];	3	sp|P19827|ITIH1_HUMAN/sp|P19827-2|ITIH1_HUMAN/sp|P19827-3|ITIH1_HUMAN/tr|H7C0N0|H7C0N0_HUMAN/	640,R,L/498,R,L/352,R,L/193,R,L/	1|0|	target	1	-0.358734	36
50955	KashinaA-20-L146-008-4hr-QEP.116394.116394.3.3.dta	116394	1872.03	3	0.00036079	VLR	TELRPGETLNVNFLLR	MDR	1872.03	-0.000571	13.7258	0.00623836		3	sp|P01024|CO3_HUMAN/	462,R,M/	1|	target	1	0.35961	4
50956	KashinaA-20-L146-008-4hr-QEP.107682.107682.2.4.dta	107682	1345.7	2	0.00036079	GQR	EVVADSVWVDVK	DSC	1345.7	0.00103	9.64629	0.00623923		3	sp|P01024|CO3_HUMAN/	544,R,D/	1|	target	0	-2.00682	0
50957	KashinaA-20-L146-008-4hr-QEP.138552.138552.4.0.dta	138552	4022.04	4	0.00036079	LLR	GIEILNQVQESLPELSNHASILIMLTDGDPTEGVTDR	SQI	4022.04	-0.001134	13.0868	0.00623954	27,Ammonium[D];	3	sp|P19827|ITIH1_HUMAN/sp|P19827-2|ITIH1_HUMAN/sp|P19827-3|ITIH1_HUMAN/	376,R,S/234,R,S/88,R,S/	1|0|	target	0	-1.6759	36
50958	KashinaA-20-L146-008-4hr-QEP.97110.97110.2.0.dta	97110	2905.4	2	0.00036079	SCK	PGFTIVGPNSVQCYHFGLSPDLPICK	EQV	2905.39	0.008698	13.3665	0.00624127	9,Deamidated[N];13,Carboxymethyl[C];25,Carbamidomethyl[C];	3	sp|P08603|CFAH_HUMAN/	598,K,E/	1|0|0|0|	target	0	-0.731559	36
50959	KashinaA-20-L146-008-4hr-QEP.106825.106825.3.0.dta	106825	1581.83	3	0.00036079	EIK	HIYAISSAALSASYK	ADT	1581.83	0.000734	13.049	0.00624177		3	sp|P04114|APOB_HUMAN/	1837,K,A/	1|	target	0	0.608279	4
50960	KashinaA-20-L146-008-4hr-QEP.21116.21116.2.1.dta	21116	1375.62	2	0.00036079	HGK	TFTCTAAYPESK	TPL	1375.62	-0.002034	10.0597	0.00624227	4,Carbamidomethyl[C];	3	sp|P01876|IGHA1_HUMAN/tr|A0A286YEY1|A0A286YEY1_HUMAN/	200,K,T/200,K,T/	1|0|	target	0	-1.54151	32
50961	KashinaA-20-L146-008-4hr-QEP.100516.100516.4.2.dta	100516	2865.5	4	0.00036079	LQK	GFPIKEDFLEQSEQLFGAKPVSLTGK	QED	2865.5	-0.000299	13.8649	0.00624252		3	sp|P08697|A2AP_HUMAN/sp|P08697-2|A2AP_HUMAN/tr|A0A0G2JPA8|A0A0G2JPA8_HUMAN/tr|A0A0J9YY65|A0A0J9YY65_HUMAN/tr|C9JMH6|C9JMH6_HUMAN/	170,K,Q/106,K,Q/106,K,Q/170,K,Q/170,K,Q/	1|	target	2	0.690843	4
50962	KashinaA-20-L146-008-4hr-QEP.104220.104220.2.1.dta	104220	1746.89	2	0.00036079	QIK	VNWEEEAASGLLTSLK	DNV	1746.89	0.001344	11.4751	0.00624307		3	sp|P04114|APOB_HUMAN/	4055,K,D/	1|	target	0	1.12249	4
50963	KashinaA-20-L146-008-4hr-QEP.68126.68126.2.1.dta	68126	1445.66	2	0.00036079	DTK	TYMLAFDVNDEK	NWG	1445.66	0.001507	10.8315	0.00624332		3	sp|P02763|A1AG1_HUMAN/	126,K,N/	1|	target	0	0.45828	4
50964	KashinaA-20-L146-008-4hr-QEP.104367.104367.2.0.dta	104367	1484.69	2	0.00036079	GDR	EWFWDLATGTMK	ERS	1484.69	0.00028	10.1519	0.00624376		3	sp|P02790|HEMO_HUMAN/tr|Q9BS19|Q9BS19_HUMAN/	166,R,E/166,R,E/	1|	target	0	-0.754646	4
50965	KashinaA-20-L146-008-4hr-QEP.96629.96629.3.0.dta	96629	1581.83	3	0.00036079	EIK	HIYAISSAALSASYK	ADT	1581.83	0.003857	12.6076	0.00624506		3	sp|P04114|APOB_HUMAN/	1837,K,A/	1|	target	0	0.15672	4
50966	KashinaA-20-L146-008-4hr-QEP.96824.96824.3.0.dta	96824	1629.83	3	0.00036079	NNK	DSHSLTTNIMEILR	GDF	1629.83	-0.000653	12.7773	0.00624506		3	sp|P02671|FIBA_HUMAN/sp|P02671-2|FIBA_HUMAN/tr|A0A087WUA0|A0A087WUA0_HUMAN/	100,K,G/100,K,G/100,K,G/	1|	target	0	0.529097	4
50967	KashinaA-20-L146-008-4hr-QEP.58626.58626.2.0.dta	58626	1220.61	2	0.00036079	RWK	NFPSPVDAAFR	QGH	1220.61	0.000424	9.33084	0.00624686		3	sp|P02790|HEMO_HUMAN/tr|Q9BS19|Q9BS19_HUMAN/	91,K,Q/91,K,Q/	1|	target	0	-1.41721	0
50968	KashinaA-20-L146-008-4hr-QEP.97133.97133.2.1.dta	97133	1345.7	2	0.00036079	GQR	EVVADSVWVDVK	DSC	1345.7	-0.000495	9.3534	0.00624878		3	sp|P01024|CO3_HUMAN/	544,R,D/	1|	target	0	0.15485	0
50969	KashinaA-20-L146-008-4hr-QEP.106033.106033.2.2.dta	106033	1448.64	2	0.00036079	NEK	DMYSFLEDMGLK	AFT	1448.64	0.000866	10.6124	0.00624916		3	sp|P01023|A2MG_HUMAN/	664,K,A/	1|	target	0	0.578243	4
50970	KashinaA-20-L146-008-4hr-QEP.112615.112615.4.0.dta	112615	3077.36	4	0.00036079	ENR	TMTIHNGMFFSTYDRDNDGWLTSDPR	KQC	3077.35	0.004043	13.9312	0.0062509		3	sp|P02675|FIBB_HUMAN/tr|D6REL8|D6REL8_HUMAN/	395,R,K/176,R,K/	1|	target	1	1.49586	4
50971	KashinaA-20-L146-008-4hr-QEP.134125.134125.3.0.dta	134125	3564.82	3	0.00036079	LPR	TFQIPGYTVPVVNVEVSPFTIEMSAFGYVFPK	AVS	3564.8	0.016796	15.4493	0.0062522	13,Deamidated[N];	3	sp|P04114|APOB_HUMAN/	3244,R,A/	1|0|	target	0	-7.19777	100
50972	KashinaA-20-L146-008-4hr-QEP.53942.53942.2.0.dta	53942	1531.69	2	0.00036079	LRK	CSTSSLLEACTFR	RP_	1531.69	0.002071	11.2748	0.00625301	1,Carbamidomethyl[C];10,Carbamidomethyl[C];	3	sp|P02787|TRFE_HUMAN/	683,K,R/	1|0|0|	target	0	-2.36221	36
50973	KashinaA-20-L146-008-4hr-QEP.127877.127877.3.0.dta	127877	1671.85	3	0.00036079	LQR	SYTVAIAGYALAQMGR	LKG	1671.85	-0.000884	11.415	0.00625307		3	sp|P01024|CO3_HUMAN/tr|M0R0Q9|M0R0Q9_HUMAN/	1185,R,L/50,R,L/	1|	target	0	-1.86879	4
50974	KashinaA-20-L146-008-4hr-QEP.133184.133184.3.2.dta	133184	2186.04	3	0.00036079	VKK	LYHSEAFTVNFGDTEEAKK	QIN	2186.04	0.002105	11.695	0.00625388		3	sp|P01009|A1AT_HUMAN/sp|P01009-2|A1AT_HUMAN/sp|P01009-3|A1AT_HUMAN/tr|A0A0G2JRN3|A0A0G2JRN3_HUMAN/tr|G3V2B9|G3V2B9_HUMAN/tr|A0A024R6I7|A0A024R6I7_HUMAN/	160,K,Q/160,K,Q/160,K,Q/160,K,Q/74,K,Q/160,K,Q/	1|	target	1	0.912225	4
50975	KashinaA-20-L146-008-4hr-QEP.27895.27895.2.0.dta	27895	1017.54	2	0.00036079	CDK	SLHTLFGDK	LCT	1017.54	0.003434	10.628	0.00625413		3	sp|P02768|ALBU_HUMAN/sp|P02768-3|ALBU_HUMAN/tr|H7C013|H7C013_HUMAN/tr|A0A087WWT3|A0A087WWT3_HUMAN/tr|A0A0C4DGB6|A0A0C4DGB6_HUMAN/	88,K,L/88,K,L/90,K,L/88,K,L/88,K,L/	1|	target	0	0.905294	64
50976	KashinaA-20-L146-008-4hr-QEP.28882.28882.2.0.dta	28882	1408.69	2	0.00036079	QDK	LGEVNTYAGDLQK	KLV	1408.7	-0.005785	11.0224	0.00625444	5,Deamidated[N];	3	sp|P06727|APOA4_HUMAN/	65,K,K/	1|0|	target	0	-1.74894	100
50977	KashinaA-20-L146-008-4hr-QEP.133813.133813.2.0.dta	133813	2259.14	2	0.00036079	DEK	GTEAAGAMFLEAIPMSIPPEVK	FNK	2259.14	-0.001806	12.7003	0.0062545		3	sp|P01009|A1AT_HUMAN/tr|A0A024R6I7|A0A024R6I7_HUMAN/	367,K,F/367,K,F/	1|	target	0	-3.75426	4
50978	KashinaA-20-L146-008-4hr-QEP.54583.54583.3.1.dta	54583	2081.03	3	0.00036079	DLR	HTFMGVVSLGSPSGEVSHPR	KTR	2081.02	0.004695	13.1774	0.00625475		3	sp|P02765|FETUA_HUMAN/tr|C9JV77|C9JV77_HUMAN/	317,R,K/318,R,K/	1|	target	0	0.442843	4
50979	KashinaA-20-L146-008-4hr-QEP.124464.124464.5.1.dta	124464	4528.44	5	0.00036079	ESK	TPLTATLSKSGNTFRPEVHLLPPPSEELALNELVTLTCLAR	GFS	4528.41	0.032485	10.6533	0.00625531	0,Acetyl[AnyN-term];38,Carbamidomethyl[C];	3	sp|P01876|IGHA1_HUMAN/tr|A0A286YEY1|A0A286YEY1_HUMAN/	212,K,G/212,K,G/	1|0|0|	target	2	2.4026	100
50980	KashinaA-20-L146-008-4hr-QEP.4883.4883.3.0.dta	4883	1238.63	3	0.00036079	LKR	LSNENHGIAQR	IYG	1238.62	0.004321	9.51258	0.00625655		3	sp|P19823|ITIH2_HUMAN/tr|Q5T985|Q5T985_HUMAN/	464,R,I/453,R,I/	1|	target	0	2.63969	64
50981	KashinaA-20-L146-008-4hr-QEP.65356.65356.2.0.dta	65356	1186.56	2	0.00036079	KLK	EGMLSIMSYR	NAD	1186.56	0.000413	9.17962	0.00626059		3	sp|P01031|CO5_HUMAN/	1050,K,N/	1|	target	0	-2.14956	0
50982	KashinaA-20-L146-008-4hr-QEP.90945.90945.3.0.dta	90945	2045.09	3	0.00036079	YAK	VFDEFKPLVEEPQNLIK	QNC	2045.1	-0.002437	12.6014	0.00626084		3	sp|P02768|ALBU_HUMAN/sp|P02768-2|ALBU_HUMAN/sp|P02768-3|ALBU_HUMAN/tr|D6RHD5|D6RHD5_HUMAN/tr|A0A087WWT3|A0A087WWT3_HUMAN/tr|H0YA55|H0YA55_HUMAN/tr|B7WNR0|B7WNR0_HUMAN/tr|A0A0C4DGB6|A0A0C4DGB6_HUMAN/tr|C9JKR2|C9JKR2_HUMAN/	396,K,Q/204,K,Q/183,K,Q/246,K,Q/183,K,Q/241,K,Q/281,K,Q/396,K,Q/204,K,Q/	1|	target	1	-2.90104	4
50983	KashinaA-20-L146-008-4hr-QEP.69138.69138.3.0.dta	69138	2201.08	3	0.00036079	APK	SPVGVQPILNEHTFCVGMSK	YQE	2201.07	0.004516	11.972	0.00626165	10,Deamidated[N];15,Carbamidomethyl[C];	3	sp|P00739|HPTR_HUMAN/sp|P00739-2|HPTR_HUMAN/tr|A0A0A0MRD9|A0A0A0MRD9_HUMAN/	267,K,Y/304,K,Y/200,K,Y/	1|0|0|	target	0	5.01739	36
50984	KashinaA-20-L146-008-4hr-QEP.80833.80833.2.0.dta	80833	1306.7	2	0.00036079	PSR	EFQVPTFTIPK	LYQ	1306.7	-0.000108	9.81001	0.00626209		3	sp|P04114|APOB_HUMAN/	1333,R,L/	1|	target	0	-1.22283	0
50985	KashinaA-20-L146-008-4hr-QEP.24274.24274.3.1.dta	24274	1878.82	3	0.00036079	QAK	LSCSYSHWSAPAPQCK	ALC	1878.83	-0.006734	10.5072	0.00626314	3,Carbamidomethyl[C];15,Carbamidomethyl[C];	3	sp|P04003|C4BPA_HUMAN/	465,K,A/	1|0|0|	target	0	-1.00581	100
50986	KashinaA-20-L146-008-4hr-QEP.37887.37887.3.0.dta	37887	2909.32	3	0.00036079	HVK	HYTNPSQDVTVPCPVPPPPPCCHPR	LSL	2909.33	-0.008184	13.9832	0.00626352	13,Carbamidomethyl[C];21,Carbamidomethyl[C];22,Carbamidomethyl[C];	3	tr|A0A0G2JMB2|A0A0G2JMB2_HUMAN/	88,K,L/	1|0|0|0|	target	0	-2.89101	36
50987	KashinaA-20-L146-008-4hr-QEP.92725.92725.2.0.dta	92725	1452.76	2	0.00036079	FNK	PFVFLMIEQNTK	SPL	1452.76	-0.000419	11.7978	0.00626377	8,Glu->Asp[E];	3	sp|P01009|A1AT_HUMAN/tr|A0A024R6I7|A0A024R6I7_HUMAN/	392,K,S/392,K,S/	1|0|	target	0	0.384595	32
50988	KashinaA-20-L146-008-4hr-QEP.118753.118753.3.1.dta	118753	1627.94	3	0.00036079	SAR	PVAFSVVPTAAAAVSLK	VVA	1627.94	-0.000453	11.5257	0.00626476		3	sp|P0C0L4|CO4A_HUMAN/sp|P0C0L4-2|CO4A_HUMAN/tr|A0A0G2JL54|A0A0G2JL54_HUMAN/tr|A0A140TA29|A0A140TA29_HUMAN/tr|A0A140TA49|A0A140TA49_HUMAN/tr|A0A140TA32|A0A140TA32_HUMAN/tr|A0A140TA44|A0A140TA44_HUMAN/tr|A0A0G2JPR0|A0A0G2JPR0_HUMAN/	895,R,V/895,R,V/895,R,V/895,R,V/895,R,V/895,R,V/895,R,V/895,R,V/	1|	target	0	0.315347	4
50989	KashinaA-20-L146-008-4hr-QEP.90497.90497.2.1.dta	90497	1511.77	2	0.00036079	TGK	AAQVTIQSSGTFSSK	FQV	1511.77	-0.003761	11.9741	0.00626483		3	sp|P01023|A2MG_HUMAN/	1274,K,F/	1|	target	0	-1.06854	4
50990	KashinaA-20-L146-008-4hr-QEP.88494.88494.2.1.dta	88494	1469.79	2	0.00036079	QSK	VTFQLTYEEVLK	RNH	1469.79	0.003793	9.80716	0.00626526		3	sp|P19827|ITIH1_HUMAN/sp|P19827-2|ITIH1_HUMAN/tr|F8WAS2|F8WAS2_HUMAN/	157,K,R/15,K,R/157,K,R/	1|	target	0	1.86144	0
50991	KashinaA-20-L146-008-4hr-QEP.126430.126430.3.0.dta	126430	1952.94	3	0.00036079	WAK	NLNEKDYELLCLDGTR	KPV	1952.94	-0.000674	11.8998	0.00626607	11,Carbamidomethyl[C];	3	sp|P02787|TRFE_HUMAN/	571,K,K/	1|0|	target	1	0.753096	36
50992	KashinaA-20-L146-008-4hr-QEP.57706.57706.3.1.dta	57706	1490.82	3	0.00036079	RYV	GGQEHFAHLLILR	DTK	1490.82	-0.002185	13.333	0.00626626		1	sp|P02763|A1AG1_HUMAN/	110,V,D/	1|	target	0	-1.93342	4
50993	KashinaA-20-L146-008-4hr-QEP.11877.11877.2.0.dta	11877	1079.58	2	0.00036079	TCR	GDSGGPLIVHK	RSR	1079.58	-0.003426	12.8569	0.00626638		3	sp|P00751|CFAB_HUMAN/tr|B4E1Z4|B4E1Z4_HUMAN/tr|E7ETN3|E7ETN3_HUMAN/tr|H7C526|H7C526_HUMAN/tr|H7C5H1|H7C5H1_HUMAN/	696,R,R/1198,R,R/1047,R,R/20,R,R/237,R,R/	1|	target	0	-2.26959	68
50994	KashinaA-20-L146-008-4hr-QEP.33649.33649.3.1.dta	33649	1612.89	3	0.00036079	QAR	YIYGKPVQGVAYVR	FGL	1612.88	0.002779	10.2214	0.00626644		3	sp|P0C0L5|CO4B_HUMAN/sp|P0C0L4|CO4A_HUMAN/sp|P0C0L4-2|CO4A_HUMAN/tr|A0A0G2JL54|A0A0G2JL54_HUMAN/tr|A0A140TA29|A0A140TA29_HUMAN/tr|A0A140TA49|A0A140TA49_HUMAN/tr|A0A140TA32|A0A140TA32_HUMAN/tr|A0A140TA44|A0A140TA44_HUMAN/tr|A0A0G2JPR0|A0A0G2JPR0_HUMAN/tr|F5GXS0|F5GXS0_HUMAN/	269,R,F/269,R,F/269,R,F/269,R,F/269,R,F/269,R,F/269,R,F/269,R,F/269,R,F/269,R,F/	1|	target	1	0.548391	4
50995	KashinaA-20-L146-008-4hr-QEP.83801.83801.2.0.dta	83801	1047.64	2	0.00036079	KRR	LGVYELLLK	VRP	1047.64	-0.000458	10.4291	0.00626763		3	sp|Q14624|ITIH4_HUMAN/sp|Q14624-2|ITIH4_HUMAN/sp|Q14624-3|ITIH4_HUMAN/sp|Q14624-4|ITIH4_HUMAN/tr|B7ZKJ8|B7ZKJ8_HUMAN/tr|H7C0L5|H7C0L5_HUMAN/	153,R,V/153,R,V/153,R,V/153,R,V/153,R,V/23,R,V/	1|	target	0	-0.787582	0
50996	KashinaA-20-L146-008-4hr-QEP.36326.36326.4.1.dta	36326	2089.92	4	0.00036079	KPK	MCPQLQQYEMHGPEGLR	VGF	2089.93	-0.001471	15.3378	0.00626906	2,Carbamidomethyl[C];10,Oxidation[M];	3	sp|P01023|A2MG_HUMAN/	687,K,V/	1|0|0|	target	0	1.33036	36
50997	KashinaA-20-L146-008-4hr-QEP.45588.45588.2.0.dta	45588	1702.77	2	0.00036079	IAF	AQYVQEATFEEMEK	LVK	1702.76	0.002914	12.0513	0.00626975		1	sp|P43652|AFAM_HUMAN/	51,F,L/	1|	target	0	1.01669	4
50998	KashinaA-20-L146-008-4hr-QEP.84150.84150.2.1.dta	84150	1680.86	2	0.00036079	KDK	YILQGVTSWGLGCAR	PNK	1680.85	0.003591	12.2249	0.00627012	13,Carbamidomethyl[C];	3	sp|P08519|APOA_HUMAN/sp|P00747|PLMN_HUMAN/	4509,K,P/771,K,P/	1|0|	target	0	1.94188	36
50999	KashinaA-20-L146-008-4hr-QEP.41053.41053.3.0.dta	41053	1425.71	3	0.00036079	AAK	NAIWIDCGIHAR	EWI	1425.71	0.001327	10.7454	0.00627043	7,Carbamidomethyl[C];	3	sp|Q96IY4|CBPB2_HUMAN/sp|Q96IY4-2|CBPB2_HUMAN/tr|A0A087WSY5|A0A087WSY5_HUMAN/	171,K,E/171,K,E/171,K,E/	1|0|	target	0	-1.1305	36
51000	KashinaA-20-L146-008-4hr-QEP.91763.91763.2.0.dta	91763	2433.07	2	0.00036079	DER	FGSYCPTTCGIADFLSTYQTK	VDK	2433.06	0.011029	13.1335	0.00627149	9,2-monomethylsuccinyl[C];	3	sp|P02679|FIBG_HUMAN/sp|P02679-2|FIBG_HUMAN/tr|C9JEU5|C9JEU5_HUMAN/tr|C9JC84|C9JC84_HUMAN/	40,R,V/40,R,V/40,R,V/40,R,V/	1|0|	target	0	0.882511	100
51001	KashinaA-20-L146-008-4hr-QEP.5578.5578.2.1.dta	5578	1249.58	2	0.00036079	CTR	FYHPEKEDGK	LNK	1249.58	-0.001905	11.4935	0.00627267		3	sp|P01024|CO3_HUMAN/	1491,R,L/	1|	target	1	-1.31151	0
51002	KashinaA-20-L146-008-4hr-QEP.23720.23720.3.0.dta	23720	1796.78	3	0.00036079	MNK	CHAGHLNGVYYQGGTY	SKA	1796.78	0.001257	11.8281	0.00627292	1,Carbamidomethyl[C];	2	sp|P02679|FIBG_HUMAN/sp|P02679-2|FIBG_HUMAN/tr|C9JEU5|C9JEU5_HUMAN/tr|C9JC84|C9JC84_HUMAN/	364,K,S/364,K,S/372,K,S/372,K,S/	1|0|	target	0	1.20316	36
51003	KashinaA-20-L146-008-4hr-QEP.124321.124321.3.0.dta	124321	1701.85	3	0.00036079	PGK	ALEWLALIDWDDDK	YYS	1701.85	0.000562	13.6787	0.00627305	13,Asp->Asn[D];	3	sp|P01814|HV270_HUMAN/	64,K,Y/	1|0|	target	0	-0.724452	36
51004	KashinaA-20-L146-008-4hr-QEP.35096.35096.3.0.dta	35096	1245.7	3	0.00036079	ERK	TLLSNLEEAKK	KKE	1245.7	-0.001819	10.5291	0.00627529		3	sp|P10909|CLUS_HUMAN/sp|P10909-2|CLUS_HUMAN/sp|P10909-4|CLUS_HUMAN/sp|P10909-5|CLUS_HUMAN/sp|P10909-6|CLUS_HUMAN/tr|E7ETB4|E7ETB4_HUMAN/tr|H0YLK8|H0YLK8_HUMAN/tr|E7ERK6|E7ERK6_HUMAN/tr|E5RJZ5|E5RJZ5_HUMAN/tr|E5RH61|E5RH61_HUMAN/tr|E5RG36|E5RG36_HUMAN/tr|E5RGB0|E5RGB0_HUMAN/	68,K,K/120,K,K/35,K,K/79,K,K/48,K,K/68,K,K/79,K,K/68,K,K/68,K,K/68,K,K/68,K,K/68,K,K/	1|	target	1	-1.59396	0
51005	KashinaA-20-L146-008-4hr-QEP.33528.33528.2.1.dta	33528	1560.84	2	0.00036079	FKN	GVAQEPVHLDSPAIK	HQF	1560.84	0.00015	14.2042	0.00627623		1	sp|P04217|A1BG_HUMAN/tr|M0R009|M0R009_HUMAN/	63,N,H/17,N,H/	1|	target	0	0.008599	4
51006	KashinaA-20-L146-008-4hr-QEP.96162.96162.2.0.dta	96162	1647.83	2	0.00036079	MSR	MSLSSFSVNRPFLF	FIF	1647.82	0.005738	17.0547	0.00627716	1,Oxidation[M];	2	sp|P08697|A2AP_HUMAN/sp|P08697-2|A2AP_HUMAN/tr|A0A0G2JPA8|A0A0G2JPA8_HUMAN/	403,R,F/339,R,F/339,R,F/	1|0|	target	1	-0.006201	100
51007	KashinaA-20-L146-008-4hr-QEP.108024.108024.2.1.dta	108024	1343.79	2	0.00036079	SER	DFALLSLQVPLK	DAK	1343.79	0.000357	10.186	0.0062776		3	sp|P0C0L5|CO4B_HUMAN/sp|P0C0L4|CO4A_HUMAN/sp|P0C0L4-2|CO4A_HUMAN/tr|A0A0G2JL54|A0A0G2JL54_HUMAN/tr|A0A140TA29|A0A140TA29_HUMAN/tr|A0A140TA49|A0A140TA49_HUMAN/tr|A0A140TA32|A0A140TA32_HUMAN/tr|A0A140TA44|A0A140TA44_HUMAN/tr|A0A0G2JPR0|A0A0G2JPR0_HUMAN/tr|F5GXS0|F5GXS0_HUMAN/	80,R,D/80,R,D/80,R,D/80,R,D/80,R,D/80,R,D/80,R,D/80,R,D/80,R,D/80,R,D/	1|	target	0	-2.17944	4
51008	KashinaA-20-L146-008-4hr-QEP.30266.30266.3.0.dta	30266	1828.97	3	0.00036079	APK	LLIYSNNQRPSGVPDR	FSG	1828.97	-0.000976	9.5331	0.00627822		3	sp|P01700|LV147_HUMAN/sp|P01699|LV144_HUMAN/	65,K,F/65,K,F/	1|	target	1	-1.03041	4
51009	KashinaA-20-L146-008-4hr-QEP.11450.11450.3.0.dta	11450	1536.76	3	0.00036079	AKK	QINDYVEKGTQGK	IVD	1536.77	-0.00074	11.5606	0.00627966	8,Carbamidomethyl[K](Gly[K]);	3	sp|P01009|A1AT_HUMAN/sp|P01009-2|A1AT_HUMAN/sp|P01009-3|A1AT_HUMAN/tr|A0A0G2JRN3|A0A0G2JRN3_HUMAN/tr|A0A024R6I7|A0A024R6I7_HUMAN/	179,K,I/179,K,I/179,K,I/179,K,I/179,K,I/	1|0|	target	1	-1.45433	32
51010	KashinaA-20-L146-008-4hr-QEP.87187.87187.3.1.dta	87187	1872.03	3	0.00036079	VLR	TELRPGETLNVNFLLR	MDR	1872.03	-0.003636	13.1753	0.00628047		3	sp|P01024|CO3_HUMAN/	462,R,M/	1|	target	1	0.935982	4
51011	KashinaA-20-L146-008-4hr-QEP.57505.57505.4.0.dta	57505	1969.05	4	0.00036079	ISR	YVGGQEHFAHLLILR	DTK	1969.05	-0.002516	11.2376	0.00628166	0,Unknown_216[AnyN-term];	3	sp|P02763|A1AG1_HUMAN/	108,R,D/	1|0|	target	0	0.242907	37
51012	KashinaA-20-L146-008-4hr-QEP.84861.84861.2.0.dta	84861	1473.75	2	0.00036079	QAT	FMVFQALAQYQK	DAP	1473.76	-0.001149	11.5339	0.00628184		1	sp|P01024|CO3_HUMAN/	1272,T,D/	1|	target	0	0.197717	0
51013	KashinaA-20-L146-008-4hr-QEP.15680.15680.2.3.dta	15680	1307.66	2	0.00036079	KEK	AEAQAQYSAAVAK	GKS	1307.66	0.000911	8.38055	0.00628222		3	sp|Q14624|ITIH4_HUMAN/sp|Q14624-2|ITIH4_HUMAN/sp|Q14624-3|ITIH4_HUMAN/sp|Q14624-4|ITIH4_HUMAN/tr|B7ZKJ8|B7ZKJ8_HUMAN/	98,K,G/98,K,G/98,K,G/98,K,G/98,K,G/	1|	target	0	0.423616	0
51014	KashinaA-20-L146-008-4hr-QEP.53533.53533.4.0.dta	53533	2496.32	4	0.00036079	SYK	VILGAHQEVNLEPHVQEIEVSR	LFL	2496.32	0.00228	8.71327	0.00628222		3	sp|P00747|PLMN_HUMAN/	634,K,L/	1|	target	0	0.109596	4
51015	KashinaA-20-L146-008-4hr-QEP.94838.94838.2.0.dta	94838	1799.86	2	0.00036079	QLK	SGTASVVCLLNNFYPR	EAK	1799.86	-0.005143	10.3525	0.00628397	8,Carbamidomethyl[C];11,Deamidated[N];12,Deamidated[N];	3	sp|P01834|IGKC_HUMAN/tr|A0A5H1ZRQ3|A0A5H1ZRQ3_HUMAN/	19,K,E/19,K,E/	1|0|0|0|	target	0	-2.294	36
51016	KashinaA-20-L146-008-4hr-QEP.27974.27974.5.1.dta	27974	5119.32	5	0.00036079	WNS	GSSGPGSTGNRNPGSSGTGGTATWKPGSSGPGSTGSWNSGSSGTGSTGNQNPGSPR	PGS	5119.31	0.00715	12.3203	0.00628465	3,Ser->Lys[S];	1	sp|P02671|FIBA_HUMAN/sp|P02671-2|FIBA_HUMAN/	297,S,P/297,S,P/	1|0|	target	2	2.60656	37
51017	KashinaA-20-L146-008-4hr-QEP.117687.117687.4.1.dta	117687	3077.35	4	0.00036079	ENR	TMTIHNGMFFSTYDRDNDGWLTSDPR	KQC	3077.35	0.001396	13.7909	0.00628522		3	sp|P02675|FIBB_HUMAN/tr|D6REL8|D6REL8_HUMAN/	395,R,K/176,R,K/	1|	target	1	2.19063	4
51018	KashinaA-20-L146-008-4hr-QEP.57625.57625.2.0.dta	57625	1311.67	2	0.00036079	NAK	NSLYLQMNSLR	AED	1311.67	-0.002958	13.8674	0.00628746	8,Asn->Ser[N];	3	sp|P01762|HV311_HUMAN/sp|P01766|HV313_HUMAN/sp|A0A0C4DH32|HV320_HUMAN/sp|A0A0B4J1V1|HV321_HUMAN/sp|P01763|HV348_HUMAN/sp|P01782|HV309_HUMAN/sp|P01780|HV307_HUMAN/sp|P0DP04|HV43D_HUMAN/sp|A0A0B4J1X8|HV343_HUMAN/tr|A0A075B7F0|A0A075B7F0_HUMAN/tr|S4R460|S4R460_HUMAN/tr|A0A0B4J2B5|A0A0B4J2B5_HUMAN/	95,K,A/94,K,A/95,K,A/95,K,A/95,K,A/95,K,A/95,K,A/95,K,A/95,K,T/94,K,A/76,K,A/76,K,A/	1|0|	target	0	-0.834402	32
51019	KashinaA-20-L146-008-4hr-QEP.94160.94160.2.1.dta	94160	2304.86	2	0.00036079	DLN	YCEEAVEEETGDGLDEDSDR	AIE	2304.86	0.003615	12.0659	0.00628753	3,Carboxy[E];	1	sp|P00734|THRB_HUMAN/tr|C9JV37|C9JV37_HUMAN/tr|E9PIT3|E9PIT3_HUMAN/	289,N,A/279,N,A/289,N,A/	1|0|	target	0	-1.42816	37
51020	KashinaA-20-L146-008-4hr-QEP.109154.109154.4.2.dta	109154	3156.49	4	0.00036079	DTK	TLMFGSYLDDEKNWGLSFYADKPETTK	EQL	3156.49	-0.00122	11.8896	0.00628778		3	sp|P19652|A1AG2_HUMAN/	126,K,E/	1|	target	2	-1.17941	4
51021	KashinaA-20-L146-008-4hr-QEP.51282.51282.2.0.dta	51282	1775.86	2	0.00036079	SLK	LSSVTAVDTAVYYCAR	___	1775.86	0.000949	9.62716	0.00628809	14,Carbamidomethyl[C];	3	sp|A0A0C4DH34|HV428_HUMAN/	101,K,-/	1|0|	target	0	0.617487	36
51022	KashinaA-20-L146-008-4hr-QEP.109275.109275.2.0.dta	109275	2039.11	2	0.00036079	NQR	VALICLPPEWYVVPPGTK	CEI	2039.1	0.002016	12.6761	0.0062889	5,Carbamidomethyl[C];	3	sp|Q2TV78|MST1L_HUMAN/sp|Q2TV78-2|MST1L_HUMAN/sp|P26927|HGFL_HUMAN/tr|G3XAK1|G3XAK1_HUMAN/tr|H7C0F8|H7C0F8_HUMAN/	587,R,C/561,R,C/583,R,C/597,R,C/67,R,C/	1|0|	target	0	-2.07871	36
51023	KashinaA-20-L146-008-4hr-QEP.59529.59529.2.0.dta	59529	1353.68	2	0.00036079	NSK	NTLYLQMNSLR	AED	1353.68	-6.5e-05	10.7014	0.00628903	8,Deamidated[N];	3	sp|P01767|HV353_HUMAN/sp|P01768|HV330_HUMAN/sp|A0A0B4J1X5|HV374_HUMAN/sp|P01764|HV323_HUMAN/sp|A0A0C4DH42|HV366_HUMAN/sp|P01772|HV333_HUMAN/sp|P0DP02|HVC33_HUMAN/sp|P0DP03|HVC05_HUMAN/tr|A0A0J9YY99|A0A0J9YY99_HUMAN/tr|A0A075B7E8|A0A075B7E8_HUMAN/tr|A0A075B7B8|A0A075B7B8_HUMAN/	94,K,A/95,K,A/95,K,A/95,K,A/94,K,A/95,K,A/95,K,A/95,K,A/95,K,A/95,K,A/95,K,V/	1|0|	target	0	0.336676	32
51024	KashinaA-20-L146-008-4hr-QEP.70967.70967.2.0.dta	70967	1244.65	2	0.00036079	TSK	IDDIWNLEVK	ENF	1244.65	0.001222	9.61377	0.00628934		3	sp|P04114|APOB_HUMAN/	3537,K,E/	1|	target	0	-0.304013	0
51025	KashinaA-20-L146-008-4hr-QEP.60889.60889.3.0.dta	60889	2039.01	3	0.00036079	LDK	NTWSILHTQGALVQGGYGH	SSV	2039.01	-0.00081	16.6957	0.0062914		2	sp|O75882|ATRN_HUMAN/sp|O75882-2|ATRN_HUMAN/sp|O75882-3|ATRN_HUMAN/	484,K,S/484,K,S/410,K,S/	1|	target	0	-0.793363	4
51026	KashinaA-20-L146-008-4hr-QEP.128987.128987.5.0.dta	128987	5978.65	5	0.00036079	SER	GSAGHWTSESSVSGSTGQWHSESGSFRPDSPGSGNARPNNPDWGTFEEVSGNVSPGTR	REY	5978.63	0.024201	15.283	0.00629146	19,Trp->Kynurenin[W];	3	sp|P02671|FIBA_HUMAN/sp|P02671-2|FIBA_HUMAN/	367,R,R/367,R,R/	1|0|	target	2	-1.8108	100
51027	KashinaA-20-L146-008-4hr-QEP.62190.62190.2.0.dta	62190	1162.6	2	0.00036079	TAK	EVSFDVELPK	TAF	1162.6	0.000245	10.0631	0.00629603		3	sp|Q06033|ITIH3_HUMAN/sp|Q06033-2|ITIH3_HUMAN/tr|A0A087WW43|A0A087WW43_HUMAN/tr|E7ET33|E7ET33_HUMAN/	75,K,T/71,K,T/75,K,T/75,K,T/	1|	target	0	-1.42394	0
51028	KashinaA-20-L146-008-4hr-QEP.51742.51742.2.0.dta	51742	1285.59	2	0.00036079	GLR	VGFYESDVMGR	GHA	1285.59	0.000381	10.9902	0.00629678	0,Delta_H(2)C(2)[AnyN-term];	3	sp|P01023|A2MG_HUMAN/	704,R,G/	1|0|	target	0	-1.50077	32
51029	KashinaA-20-L146-008-4hr-QEP.100936.100936.2.1.dta	100936	2567.12	2	0.00036079	CIA	EVENDEMPADLPSLAADFVESK	DVC	2567.13	-0.001774	11.7804	0.00629684	5,SulfanilicAcid_13C(6)[D];	1	sp|P02768|ALBU_HUMAN/sp|P02768-2|ALBU_HUMAN/tr|D6RHD5|D6RHD5_HUMAN/tr|H0YA55|H0YA55_HUMAN/tr|B7WNR0|B7WNR0_HUMAN/tr|A0A0C4DGB6|A0A0C4DGB6_HUMAN/tr|C9JKR2|C9JKR2_HUMAN/	315,A,D/123,A,D/165,A,D/160,A,D/200,A,D/315,A,D/123,A,D/	1|0|	target	0	0.598468	36
51030	KashinaA-20-L146-008-4hr-QEP.129420.129420.2.0.dta	129420	1871.95	2	0.00036079	PAK	LLLQMDSSATAYGSTVSK	RVA	1871.94	0.005931	9.57973	0.00629759		3	sp|P04114|APOB_HUMAN/	1145,K,R/	1|	target	0	2.16402	68
51031	KashinaA-20-L146-008-4hr-QEP.72493.72493.2.1.dta	72493	1345.7	2	0.00036079	GQR	EVVADSVWVDVK	DSC	1345.7	-0.001058	9.30034	0.00629991		3	sp|P01024|CO3_HUMAN/	544,R,D/	1|	target	0	-1.18655	0
51032	KashinaA-20-L146-008-4hr-QEP.69825.69825.2.2.dta	69825	1385.75	2	0.00036079	KED	PQTFYYAVAVVK	KDS	1385.75	0.002103	12.3472	0.00629997		1	sp|P02787|TRFE_HUMAN/	109,D,K/	1|	target	0	-1.15095	0
51033	KashinaA-20-L146-008-4hr-QEP.121197.121197.3.0.dta	121197	3937.01	3	0.00036079	CIR	AIAANEADAVTLDAGLVYDAYLAPNNLKPVVAEFYGSK	EDP	3936.99	0.016708	14.7281	0.00630041	5,Ammonia-loss[N];	3	sp|P02787|TRFE_HUMAN/tr|C9JB55|C9JB55_HUMAN/tr|F8WCI6|F8WCI6_HUMAN/	69,R,E/25,R,E/69,R,E/	1|0|	target	1	-1.82883	100
51034	KashinaA-20-L146-008-4hr-QEP.30265.30265.2.0.dta	30265	1475.78	2	0.00036079	KVR	FLEQQNQVLQTK	WEL	1475.79	-0.002817	8.26226	0.0063006		3	sp|P35908|K22E_HUMAN/sp|Q7Z794|K2C1B_HUMAN/sp|P04264|K2C1_HUMAN/	197,R,W/183,R,W/199,R,W/	1|	target	0	-0.61223	0
51035	KashinaA-20-L146-008-4hr-QEP.109006.109006.2.0.dta	109006	1607.84	2	0.00036079	YTK	ALLAYAFALAGNQDK	RKE	1607.84	-0.000229	13.268	0.00630166	0,Acetyl[AnyN-term];	3	sp|P01023|A2MG_HUMAN/	1147,K,R/	1|0|	target	0	0.216071	36
51036	KashinaA-20-L146-008-4hr-QEP.103988.103988.2.1.dta	103988	1910.07	2	0.00036079	VEK	VVLVSLQSGYLFIQTDK	TIY	1910.06	0.005541	11.0384	0.00630173		3	sp|P01024|CO3_HUMAN/tr|M0R1Q1|M0R1Q1_HUMAN/	119,K,T/78,K,T/	1|	target	0	0.578029	4
51037	KashinaA-20-L146-008-4hr-QEP.79639.79639.2.0.dta	79639	1306.7	2	0.00036079	PSR	EFQVPTFTIPK	LYQ	1306.7	0.000403	9.27737	0.00630204		3	sp|P04114|APOB_HUMAN/	1333,R,L/	1|	target	0	-2.36285	0
51038	KashinaA-20-L146-008-4hr-QEP.50138.50138.3.1.dta	50138	1491.75	3	0.00036079	IMK	YEASILTHDSSIR	YLQ	1491.74	0.006232	9.19744	0.0063021		3	sp|P02679|FIBG_HUMAN/sp|P02679-2|FIBG_HUMAN/tr|C9JPQ9|C9JPQ9_HUMAN/tr|C9JEU5|C9JEU5_HUMAN/tr|C9JC84|C9JC84_HUMAN/tr|C9JU00|C9JU00_HUMAN/	121,K,Y/121,K,Y/18,K,Y/121,K,Y/121,K,Y/18,K,Y/	1|	target	0	-3.6076	64
51039	KashinaA-20-L146-008-4hr-QEP.55248.55248.3.0.dta	55248	1211.64	3	0.00036079	MPR	FRIEDGFSLK	EQL	1211.64	0.001335	12.9283	0.00630235		3	sp|P01008|ANT3_HUMAN/	354,R,E/	1|	target	1	0.643546	4
51040	KashinaA-20-L146-008-4hr-QEP.19762.19762.2.1.dta	19762	1689.85	2	0.00036079	EYK	DCHLAQVPSHTVVAR	SMG	1689.85	0.003271	13.9981	0.00630304	2,Carbamidomethyl[C];	3	sp|P02787|TRFE_HUMAN/	258,K,S/	1|0|	target	0	-0.048613	36
51041	KashinaA-20-L146-008-4hr-QEP.14051.14051.2.0.dta	14051	1127.5	2	0.00036079	YLR	TGESAEFVCK	RGY	1127.5	-0.004765	11.1168	0.00630361	9,Carbamidomethyl[C];	3	sp|Q03591|FHR1_HUMAN/tr|B1AKG0|B1AKG0_HUMAN/	291,R,R/232,R,R/	1|0|	target	0	-1.94252	96
51042	KashinaA-20-L146-008-4hr-QEP.48116.48116.3.0.dta	48116	1533.85	3	0.00036079	WHR	RIPLYYPNAGLTR	NYC	1533.85	-0.001767	11.3563	0.00630436		3	sp|P08519|APOA_HUMAN/	3929,R,N/	1|	target	1	-2.34454	4
51043	KashinaA-20-L146-008-4hr-QEP.31998.31998.2.0.dta	31998	1255.65	2	0.00036079	KSK	AIGYLNTGYQR	QLN	1255.64	0.002374	10.0686	0.00630498		3	sp|P01023|A2MG_HUMAN/	1003,K,Q/	1|	target	0	-0.082808	0
51044	KashinaA-20-L146-008-4hr-QEP.91581.91581.2.0.dta	91581	2549.09	2	0.00036079	IVK	VYDYYETDEFAIAEYNAPCSK	DLG	2549.07	0.022238	11.5067	0.00630642	16,Deamidated[N];19,Carbamidomethyl[C];	3	sp|P01023|A2MG_HUMAN/	1448,K,D/	1|0|0|	target	0	-1.06095	100
51045	KashinaA-20-L146-008-4hr-QEP.18027.18027.2.1.dta	18027	1232.7	2	0.00036079	KIK	KITAIITQGCK	SLS	1232.7	-0.00291	10.8518	0.00630661	10,Carbamidomethyl[C];	3	sp|P12259|FA5_HUMAN/tr|A0A0A0MRJ7|A0A0A0MRJ7_HUMAN/	2131,K,S/2136,K,S/	1|0|	target	1	-0.850814	32
51046	KashinaA-20-L146-008-4hr-QEP.25300.25300.2.0.dta	25300	1321.71	2	0.00036079	YGK	PVPGHVTVSICR	KYS	1321.7	0.001715	8.91091	0.00630686	11,Carbamidomethyl[C];	3	sp|P01023|A2MG_HUMAN/	258,K,K/	1|0|	target	0	2.31465	32
51047	KashinaA-20-L146-008-4hr-QEP.98751.98751.2.1.dta	98751	1730.91	2	0.00036079	HVK	HFVINLIGDFEVAEK	INA	1730.91	0.000839	12.8255	0.00630711		3	sp|P04114|APOB_HUMAN/	2318,K,I/	1|	target	0	-2.01427	4
51048	KashinaA-20-L146-008-4hr-QEP.89816.89816.2.0.dta	89816	1789.95	2	0.00036079	LAK	HLEVDVWVIEPQGLR	FLH	1789.96	-0.006481	10.3698	0.00630736		3	sp|P19823|ITIH2_HUMAN/tr|Q5T987|Q5T987_HUMAN/tr|Q5T985|Q5T985_HUMAN/	207,K,F/182,K,F/196,K,F/	1|	target	0	-3.50205	68
51049	KashinaA-20-L146-008-4hr-QEP.111430.111430.2.2.dta	111430	1428.73	2	0.00036079	SFK	VSFLSALEEYTK	KLN	1428.73	0.002158	11.1948	0.00630918	0,Acetyl[AnyN-term];	3	sp|P02647|APOA1_HUMAN/tr|F8W696|F8W696_HUMAN/	250,K,K/228,K,K/	1|0|	target	0	-2.04211	32
51050	KashinaA-20-L146-008-4hr-QEP.73318.73318.3.0.dta	73318	1335.73	3	0.00036079	VKR	APSTWLTAYVVK	VFS	1335.73	0.000947	11.7585	0.00630937		3	sp|P01024|CO3_HUMAN/	1072,R,V/	1|	target	0	0.189116	4
51051	KashinaA-20-L146-008-4hr-QEP.30287.30287.4.0.dta	30287	1929	4	0.00036079	ETK	HDTSLKPISVSYNPATAK	EII	1929.01	-0.005007	12.6656	0.00631075		3	sp|P00915|CAH1_HUMAN/tr|E5RHP7|E5RHP7_HUMAN/tr|E5RGU8|E5RGU8_HUMAN/tr|E5RIF9|E5RIF9_HUMAN/tr|E5RG43|E5RG43_HUMAN/tr|E5RH81|E5RH81_HUMAN/tr|E5RFL2|E5RFL2_HUMAN/tr|E5RII2|E5RII2_HUMAN/	40,K,E/40,K,E/40,K,E/40,K,E/40,K,E/40,K,E/40,K,E/40,K,E/	1|	target	1	0.266277	4
51052	KashinaA-20-L146-008-4hr-QEP.104322.104322.2.0.dta	104322	1235.69	2	0.00036079	RVK	DLATVYVDVLK	DSG	1235.69	0.001371	9.43232	0.00631094		3	sp|P02647|APOA1_HUMAN/	36,K,D/	1|	target	0	0.329912	0
51053	KashinaA-20-L146-008-4hr-QEP.101798.101798.3.0.dta	101798	1565.83	3	0.00036079	YTK	ALLAYAFALAGNQDK	RKE	1565.83	0.001243	11.1791	0.00631119		3	sp|P01023|A2MG_HUMAN/	1147,K,R/	1|	target	0	-0.239055	4
51054	KashinaA-20-L146-008-4hr-QEP.70518.70518.3.3.dta	70518	1855.86	3	0.00036079	LLR	SEETKENEGFTVTAEGK	GQG	1855.86	-0.000382	9.33051	0.00631138		3	sp|P01024|CO3_HUMAN/tr|M0QYC8|M0QYC8_HUMAN/	1320,R,G/14,R,G/	1|	target	1	-0.425168	4
51055	KashinaA-20-L146-008-4hr-QEP.87367.87367.2.4.dta	87367	1519.8	2	0.00036079	TAF	GFASADLIEIGLEGK	GFE	1519.8	0.003622	11.7859	0.00631207		1	sp|P04114|APOB_HUMAN/tr|A8MUN2|A8MUN2_HUMAN/	680,F,G/680,F,G/	1|	target	0	2.34539	4
51056	KashinaA-20-L146-008-4hr-QEP.53849.53849.2.0.dta	53849	1259.64	2	0.00036079	DGR	WQSIPLCVEK	IPC	1259.65	-0.000303	9.54692	0.00631213	7,Carbamidomethyl[C];	3	sp|P08603|CFAH_HUMAN/	857,R,I/	1|0|	target	0	-2.59062	32
51057	KashinaA-20-L146-008-4hr-QEP.60163.60163.3.0.dta	60163	1401.81	3	0.00036079	DLR	IPSVQINFKDLK	NIK	1401.81	-0.000498	12.6666	0.00631338		3	sp|P04114|APOB_HUMAN/	2625,R,N/	1|	target	1	-0.418872	4
51058	KashinaA-20-L146-008-4hr-QEP.63173.63173.2.1.dta	63173	1544.69	2	0.00036079	MAK	HGTDDGVVWMNWK	GSW	1544.7	-0.001723	14.6108	0.00631433		3	sp|P02675|FIBB_HUMAN/tr|D6REL8|D6REL8_HUMAN/	458,K,G/239,K,G/	1|	target	0	-0.33221	4
51059	KashinaA-20-L146-008-4hr-QEP.31343.31343.2.0.dta	31343	1116.6	2	0.00036079	NGR	QTVSWAVTPK	SLG	1116.6	-0.002508	10.0958	0.00631439		3	sp|P01023|A2MG_HUMAN/	853,R,S/	1|	target	0	-2.28212	0
51060	KashinaA-20-L146-008-4hr-QEP.133980.133980.2.0.dta	133980	2225.12	2	0.00036079	LQR	ALEILQEEDLIDEDDIPVR	SFF	2225.12	0.002734	12.7832	0.0063152		3	sp|P0C0L5|CO4B_HUMAN/sp|P0C0L4|CO4A_HUMAN/sp|P0C0L4-2|CO4A_HUMAN/tr|A0A0G2JL54|A0A0G2JL54_HUMAN/tr|A0A140TA29|A0A140TA29_HUMAN/tr|A0A140TA49|A0A140TA49_HUMAN/tr|A0A140TA32|A0A140TA32_HUMAN/tr|A0A140TA44|A0A140TA44_HUMAN/tr|A0A0G2JPR0|A0A0G2JPR0_HUMAN/tr|A0A3B3ISA6|A0A3B3ISA6_HUMAN/tr|F5GXS0|F5GXS0_HUMAN/	756,R,S/756,R,S/756,R,S/756,R,S/756,R,S/756,R,S/756,R,S/756,R,S/756,R,S/325,R,S/756,R,S/	1|	target	0	-6.72714	4
51061	KashinaA-20-L146-008-4hr-QEP.50365.50365.2.0.dta	50365	1365.74	2	0.00036079	VLS	QVQLQESGPGLVK	PSG	1365.74	-8.5e-05	11.8088	0.0063152	0,Gln->pyro-Glu[AnyN-termQ];	1	sp|A0A075B6R2|HV404_HUMAN/sp|P01825|HV459_HUMAN/sp|P0DP07|HV431_HUMAN/sp|P0DP06|HVD34_HUMAN/sp|A0A0C4DH34|HV428_HUMAN/sp|A0A0C4DH41|HV461_HUMAN/sp|P0DP08|HVD82_HUMAN/tr|A0A087WW49|A0A087WW49_HUMAN/tr|A0A075B7B6|A0A075B7B6_HUMAN/	19,S,P/19,S,P/19,S,P/19,S,P/19,S,P/19,S,P/19,S,P/19,S,P/19,S,P/	1|0|	target	0	-3.69989	36
51062	KashinaA-20-L146-008-4hr-QEP.14136.14136.3.1.dta	14136	2152.98	3	0.00036079	QWK	VDNALQSGNSQESVTEQDSK	DST	2152.97	0.018298	13.9541	0.00631596	9,Asn->Met[N];	3	sp|P01834|IGKC_HUMAN/tr|A0A5H1ZRQ3|A0A5H1ZRQ3_HUMAN/	42,K,D/42,K,D/	1|0|	target	0	-1.79134	100
51063	KashinaA-20-L146-008-4hr-QEP.12984.12984.3.0.dta	12984	3680.77	3	0.00036079	LNN	FYPREAKVQWKVDNALQSGNSQESVTEQDSK	DST	3680.78	-0.008084	12.1553	0.00631684	7,Delta_H(8)C(6)O(2)[K];	1	sp|P01834|IGKC_HUMAN/tr|A0A5H1ZRQ3|A0A5H1ZRQ3_HUMAN/	31,N,D/31,N,D/	1|0|	target	3	-0.564493	36
51064	KashinaA-20-L146-008-4hr-QEP.132320.132320.3.2.dta	132320	3087.46	3	0.00036079	VDK	FLEDVKKLYHSEAFTVNFGDTEEAK	KQI	3087.47	-0.0095	11.0088	0.0063169	7,AccQTag[K];	3	sp|P01009|A1AT_HUMAN/sp|P01009-2|A1AT_HUMAN/sp|P01009-3|A1AT_HUMAN/tr|A0A0G2JRN3|A0A0G2JRN3_HUMAN/tr|G3V2B9|G3V2B9_HUMAN/tr|A0A024R6I7|A0A024R6I7_HUMAN/	153,K,K/153,K,K/153,K,K/153,K,K/67,K,K/153,K,K/	1|0|	target	2	2.10239	101
51065	KashinaA-20-L146-008-4hr-QEP.84173.84173.3.0.dta	84173	1553.83	3	0.00036079	SFR	LVAYYTLIGASGQR	EVV	1553.83	4.1e-05	11.2753	0.00631715	0,Acetyl[AnyN-term];	3	sp|P01024|CO3_HUMAN/	530,R,E/	1|0|	target	0	-0.509923	36
51066	KashinaA-20-L146-008-4hr-QEP.60440.60440.4.0.dta	60440	2314.13	4	0.00036079	DVK	KLYHSEAFTVNFGDTEEAKK	QIN	2314.13	-0.002374	12.3515	0.00631753		3	sp|P01009|A1AT_HUMAN/sp|P01009-2|A1AT_HUMAN/sp|P01009-3|A1AT_HUMAN/tr|A0A0G2JRN3|A0A0G2JRN3_HUMAN/tr|G3V2B9|G3V2B9_HUMAN/tr|A0A024R6I7|A0A024R6I7_HUMAN/	159,K,Q/159,K,Q/159,K,Q/159,K,Q/73,K,Q/159,K,Q/	1|	target	2	-1.67003	4
51067	KashinaA-20-L146-008-4hr-QEP.33621.33621.4.1.dta	33621	2354.19	4	0.00036079	NGK	IVSSAMEPDREYHFGQAVR	FVC	2354.18	0.005425	13.7084	0.00631771	0,Unknown_162[AnyN-term];	3	sp|P08603|CFAH_HUMAN/sp|P08603-2|CFAH_HUMAN/tr|A0A0D9SG88|A0A0D9SG88_HUMAN/	156,K,F/156,K,F/156,K,F/	1|0|	target	1	-0.474283	37
51068	KashinaA-20-L146-008-4hr-QEP.111575.111575.2.0.dta	111575	1845.04	2	0.00036079	VAR	LLIYAVLPTGDVIGDSAK	YDV	1845.04	0.002709	12.3243	0.00631897		3	sp|P01023|A2MG_HUMAN/	539,R,Y/	1|	target	0	2.09616	4
51069	KashinaA-20-L146-008-4hr-QEP.62512.62512.2.1.dta	62512	1770.93	2	0.00036079	TDK	VIPACLPSPNYVVADR	TEC	1770.92	0.006052	11.4889	0.00631941	5,Carbamidomethyl[C];	3	sp|P00747|PLMN_HUMAN/	680,K,T/	1|0|	target	0	-0.986649	100
51070	KashinaA-20-L146-008-4hr-QEP.64927.64927.3.1.dta	64927	2125.01	3	0.00036079	MEK	SLGPNSCSANGPGLYLIHGPN	LYC	2125.01	-0.002166	13.7174	0.00631941	7,Carbamidomethyl[C];	2	sp|P02790|HEMO_HUMAN/	411,K,L/	1|0|	target	0	-0.52524	36
51071	KashinaA-20-L146-008-4hr-QEP.61126.61126.3.0.dta	61126	1359.67	3	0.00036079	GKR	HEDTLTLFPMR	GES	1359.67	-0.000606	12.1697	0.00631947		3	sp|P12259|FA5_HUMAN/tr|A0A0A0MRJ7|A0A0A0MRJ7_HUMAN/	636,R,G/641,R,G/	1|	target	0	-0.965339	4
51072	KashinaA-20-L146-008-4hr-QEP.7993.7993.2.0.dta	7993	1191.59	2	0.00036079	IQK	SDDKVTLEER	LDK	1191.59	0.000656	11.5039	0.00631954		3	sp|P01024|CO3_HUMAN/tr|M0QXZ3|M0QXZ3_HUMAN/	1522,K,L/5,K,L/	1|	target	1	-0.801395	0
51073	KashinaA-20-L146-008-4hr-QEP.110390.110390.3.0.dta	110390	3368.51	3	0.00036079	KMR	KDDIMLDEGMLQSLMELPDQYNYGMYAK	FIN	3368.52	-0.009213	13.5205	0.0063196	5,Carbamidomethyl[M];	3	sp|P07357|CO8A_HUMAN/	304,R,F/	1|0|	target	1	1.80006	37
51074	KashinaA-20-L146-008-4hr-QEP.106411.106411.2.1.dta	106411	1484.69	2	0.00036079	GDR	EWFWDLATGTMK	ERS	1484.69	-0.002465	10.752	0.00631991		3	sp|P02790|HEMO_HUMAN/tr|Q9BS19|Q9BS19_HUMAN/	166,R,E/166,R,E/	1|	target	0	0.634646	4
51075	KashinaA-20-L146-008-4hr-QEP.67129.67129.2.0.dta	67129	1331.68	2	0.00036079	PTK	APDVFPIISGCR	HPK	1331.68	-0.001324	10.4933	0.00632286	11,Carbamidomethyl[C];	3	sp|P01880|IGHD_HUMAN/sp|P01880-2|IGHD_HUMAN/tr|A0A0A0MS09|A0A0A0MS09_HUMAN/	4,K,H/4,K,H/4,K,H/	1|0|	target	0	-0.453005	36
51076	KashinaA-20-L146-008-4hr-QEP.40265.40265.2.1.dta	40265	1169.52	2	0.00036079	LVR	SSALDMENFR	TEV	1169.53	-0.000709	11.4577	0.00632324		3	sp|P19823|ITIH2_HUMAN/tr|Q5T987|Q5T987_HUMAN/tr|Q5T985|Q5T985_HUMAN/	156,R,T/131,R,T/145,R,T/	1|	target	0	0.655362	0
51077	KashinaA-20-L146-008-4hr-QEP.28537.28537.2.0.dta	28537	1570.75	2	0.00036079	SIR	YLQEIYNSNNQK	IVN	1570.75	0.004674	11.2805	0.00632557	0,Carbamidomethyl[AnyN-term];	3	sp|P02679|FIBG_HUMAN/sp|P02679-2|FIBG_HUMAN/tr|C9JPQ9|C9JPQ9_HUMAN/tr|C9JEU5|C9JEU5_HUMAN/tr|C9JC84|C9JC84_HUMAN/tr|C9JU00|C9JU00_HUMAN/	134,R,I/134,R,I/31,R,I/134,R,I/134,R,I/31,R,I/	1|0|	target	0	2.82922	32
51078	KashinaA-20-L146-008-4hr-QEP.31779.31779.3.0.dta	31779	2357.14	3	0.00036079	QQR	PGSAPTTVIYEDNQRPSGVPDR	FSG	2357.14	-0.00168	10.8453	0.00632689	13,Deamidated[N];	3	sp|P01721|LV657_HUMAN/	59,R,F/	1|0|	target	1	0.703859	36
51079	KashinaA-20-L146-008-4hr-QEP.39272.39272.3.0.dta	39272	1609.84	3	0.00036079	KQR	VEASISKASSFLGEK	ASA	1609.84	-0.006272	10.4802	0.00632733	7,Carbamidomethyl[K](Gly[K]);	3	sp|P0C0L5|CO4B_HUMAN/tr|A0A0G2JL54|A0A0G2JL54_HUMAN/tr|A0A140TA44|A0A140TA44_HUMAN/tr|A0A3B3ISA6|A0A3B3ISA6_HUMAN/tr|F5GXS0|F5GXS0_HUMAN/	1167,R,A/1167,R,A/1167,R,A/736,R,A/1167,R,A/	1|0|	target	1	-2.53811	96
51080	KashinaA-20-L146-008-4hr-QEP.71831.71831.3.2.dta	71831	1319.74	3	0.00036079	DGK	YVYIAELLAHK	IHV	1319.74	-0.000652	10.1739	0.00632777		3	sp|P27169|PON1_HUMAN/	233,K,I/	1|	target	0	-1.9989	0
51081	KashinaA-20-L146-008-4hr-QEP.4591.4591.3.0.dta	4591	1562.77	3	0.00036079	PVK	AGVETTTPSKQSNNK	YAA	1562.77	0.000482	11.261	0.00632802	13,Deamidated[N];	3	sp|P0DOY2|IGLC2_HUMAN/sp|P0DOY3|IGLC3_HUMAN/	50,K,Y/50,K,Y/	1|0|	target	1	5.14844	36
51082	KashinaA-20-L146-008-4hr-QEP.13925.13925.3.0.dta	13925	1403.65	3	0.00036079	VTK	QLNEINYEDHK	LKS	1403.64	0.001809	11.4759	0.00632871	3,Deamidated[N];	3	sp|P00751|CFAB_HUMAN/sp|P00751-2|CFAB_HUMAN/tr|B4E1Z4|B4E1Z4_HUMAN/tr|E7ETN3|E7ETN3_HUMAN/tr|A0A0G2JH38|A0A0G2JH38_HUMAN/	337,K,L/337,K,L/839,K,L/688,K,L/337,K,L/	1|0|	target	0	0.188605	32
51083	KashinaA-20-L146-008-4hr-QEP.18936.18936.3.1.dta	18936	1545.82	3	0.00036079	FNR	LTIGEGQQHHLGGAK	QVR	1545.81	0.002191	11.7662	0.00632884		3	sp|P02679|FIBG_HUMAN/sp|P02679-2|FIBG_HUMAN/tr|C9JEU5|C9JEU5_HUMAN/tr|C9JC84|C9JC84_HUMAN/	417,R,Q/417,R,Q/425,R,Q/425,R,Q/	1|	target	0	0.770768	4
51084	KashinaA-20-L146-008-4hr-QEP.41730.41730.2.0.dta	41730	1977.99	2	0.00036079	SEA	SYELTQPPSVSVSPGQTAR	ITC	1977.99	0.002629	13.6724	0.00632978	7,Pro->Ala[P];	1	sp|P01717|LV325_HUMAN/sp|A0A075B6K4|LV310_HUMAN/	19,A,I/19,A,I/	1|0|	target	0	0.248721	36
51085	KashinaA-20-L146-008-4hr-QEP.135973.135973.2.1.dta	135973	1697.84	2	0.00036079	VPK	SSSNEEVMFLTVQVK	GPT	1697.84	-0.00259	9.51261	0.00632984		3	sp|P01023|A2MG_HUMAN/tr|F8W7L3|F8W7L3_HUMAN/	93,K,G/93,K,G/	1|	target	0	-0.183042	4
51086	KashinaA-20-L146-008-4hr-QEP.54716.54716.3.1.dta	54716	1559.79	3	0.00036079	QEK	LNHQLEGLTFQMK	KNA	1559.79	0.005721	12.8735	0.00632984	2,Deamidated[N];	3	sp|P06727|APOA4_HUMAN/	233,K,K/	1|0|	target	0	1.53641	100
51087	KashinaA-20-L146-008-4hr-QEP.39307.39307.2.0.dta	39307	1169.53	2	0.00036079	LVR	SSALDMENFR	TEV	1169.53	4e-05	9.76771	0.00633041		3	sp|P19823|ITIH2_HUMAN/tr|Q5T987|Q5T987_HUMAN/tr|Q5T985|Q5T985_HUMAN/	156,R,T/131,R,T/145,R,T/	1|	target	0	0.939321	0
51088	KashinaA-20-L146-008-4hr-QEP.19578.19578.2.0.dta	19578	1461.69	2	0.00036079	FLR	NTIAECQACGPLK	FQS	1461.68	0.003211	10.9894	0.00633047	6,Carbamidomethyl[C];9,Carbamidomethyl[C];	3	sp|P35443|TSP4_HUMAN/tr|E7ES19|E7ES19_HUMAN/	252,R,F/161,R,F/	1|0|0|	target	0	2.59307	36
51089	KashinaA-20-L146-008-4hr-QEP.119342.119342.2.0.dta	119342	1511.77	2	0.00036079	TGK	AAQVTIQSSGTFSSK	FQV	1511.77	0.004771	10.759	0.0063316		3	sp|P01023|A2MG_HUMAN/	1274,K,F/	1|	target	0	-0.171176	68
51090	KashinaA-20-L146-008-4hr-QEP.9365.9365.2.0.dta	9365	1190.54	2	0.00036079	YSK	QFTSSTSYNR	GDS	1190.54	-0.001382	10.5542	0.00633186		3	sp|P02671|FIBA_HUMAN/sp|P02671-2|FIBA_HUMAN/	581,K,G/581,K,G/	1|	target	0	-2.75304	0
51091	KashinaA-20-L146-008-4hr-QEP.127827.127827.3.2.dta	127827	2218.14	3	0.00036079	GGK	EDLIWELLNQAQEHFGK	DKS	2218.14	1.6e-05	8.6525	0.0063323	0,mTRAQ_13C(6)15N(2)[AnyN-term];	3	sp|P02787|TRFE_HUMAN/	278,K,D/	1|0|	target	0	0.101479	37
51092	KashinaA-20-L146-008-4hr-QEP.22025.22025.3.0.dta	22025	1301.65	3	0.00036079	ALR	THLAPYSDELR	QRL	1301.65	-0.000835	11.5435	0.0063328		3	sp|P02647|APOA1_HUMAN/tr|F8W696|F8W696_HUMAN/	184,R,Q/162,R,Q/	1|	target	0	-2.4407	4
51093	KashinaA-20-L146-008-4hr-QEP.45826.45826.3.0.dta	45826	2379.16	3	0.00036079	DLR	HTFMGVVSLGSPSGEVSHPR	KTR	2379.17	-0.00596	12.4034	0.00633444	1,biotinAcrolein298[H];	3	sp|P02765|FETUA_HUMAN/tr|C9JV77|C9JV77_HUMAN/	317,R,K/318,R,K/	1|0|	target	0	-0.736408	36
51094	KashinaA-20-L146-008-4hr-QEP.133066.133066.3.0.dta	133066	2189.19	3	0.00036079	LDK	VSNQTLSLFFTVLQDVPVR	DLK	2189.2	-0.001509	13.7059	0.00633481	0,Delta_H(2)C(2)[AnyN-term];	3	sp|P01023|A2MG_HUMAN/	1421,K,D/	1|0|	target	0	-1.42698	36
51095	KashinaA-20-L146-008-4hr-QEP.12275.12275.3.6.dta	12275	1517.74	3	0.00036079	QMR	MELERPGGNEITR	GGS	1517.74	0.000227	11.7201	0.00633494	1,Oxidation[M];	3	sp|P02671|FIBA_HUMAN/sp|P02671-2|FIBA_HUMAN/	258,R,G/258,R,G/	1|0|	target	1	-1.68656	36
51096	KashinaA-20-L146-008-4hr-QEP.44561.44561.2.0.dta	44561	1125.6	2	0.00036079	AFR	QGHNSVFLIK	GDK	1125.61	-0.000547	12.0015	0.00633733	0,Gln->pyro-Glu[AnyN-termQ];	3	sp|P02790|HEMO_HUMAN/tr|Q9BS19|Q9BS19_HUMAN/	102,R,G/102,R,G/	1|0|	target	0	-0.845341	32
51097	KashinaA-20-L146-008-4hr-QEP.70838.70838.2.0.dta	70838	1494.73	2	0.00036079	DAK	MYLGYEYVTAIR	NLR	1494.73	-0.003071	13.3961	0.00633928	1,Oxidation[M];	3	sp|P02787|TRFE_HUMAN/	331,K,N/	1|0|	target	0	0.114726	36
51098	KashinaA-20-L146-008-4hr-QEP.109770.109770.3.0.dta	109770	2593.13	3	0.00036079	PER	DLCGCYSVSSVLPGCAEPWNHGK	TFT	2593.13	-1.4e-05	11.6957	0.00633972	3,Carbamidomethyl[C];5,Carbamidomethyl[C];15,Carbamidomethyl[C];	3	sp|P01876|IGHA1_HUMAN/tr|A0A286YEY1|A0A286YEY1_HUMAN/	177,R,T/177,R,T/	1|0|0|0|	target	0	-1.2022	36
51099	KashinaA-20-L146-008-4hr-QEP.44290.44290.3.0.dta	44290	2394.16	3	0.00036079	DWK	KGDTFSCMVGHEALPLAFTQK	TID	2394.16	0.002515	11.6842	0.00633979	7,GG[C](Dicarbamidomethyl[C]);	3	sp|P01876|IGHA1_HUMAN/tr|A0A286YEY1|A0A286YEY1_HUMAN/tr|A0A0G2JMB2|A0A0G2JMB2_HUMAN/	306,K,T/306,K,T/293,K,T/	1|0|	target	1	1.34489	36
51100	KashinaA-20-L146-008-4hr-QEP.59451.59451.5.0.dta	59451	5566.48	5	0.00036079	AGH	WTSESSVSGSTGQWHSESGSFRPDSPGSGNARPNNPDWGTFEEVSGNVSPGTR	REY	5566.45	0.031245	14.499	0.00634212	35,Deamidated[N];	1	sp|P02671|FIBA_HUMAN/sp|P02671-2|FIBA_HUMAN/	372,H,R/372,H,R/	1|0|	target	2	-7.24493	100
51101	KashinaA-20-L146-008-4hr-QEP.127741.127741.3.0.dta	127741	2837.4	3	0.00036079	EEK	AGELEVFNGYFVHFFAPDNLDPIPK	NIL	2837.38	0.021121	15.2803	0.00634218	8,Deamidated[N];	3	sp|P19823|ITIH2_HUMAN/tr|Q5T985|Q5T985_HUMAN/	284,K,N/273,K,N/	1|0|	target	0	-1.56569	100
51102	KashinaA-20-L146-008-4hr-QEP.84160.84160.2.0.dta	84160	1435.78	2	0.00036079	TQR	LNGEIQALELPQK	AEA	1435.78	0.001227	12.7851	0.00634225	2,Ammonia-loss[N];	3	sp|P04114|APOB_HUMAN/	2449,R,A/	1|0|	target	0	-0.527919	36
51103	KashinaA-20-L146-008-4hr-QEP.74914.74914.3.0.dta	74914	2693.12	3	0.00036079	LQK	GNDDHWIVDTDYDTYAVQYSCR	LLN	2693.12	0.002423	12.628	0.00634237	21,Carbamidomethyl[C];	3	sp|P02753|RET4_HUMAN/tr|Q5VY30|Q5VY30_HUMAN/	117,K,L/115,K,L/	1|0|	target	0	-0.697864	36
51104	KashinaA-20-L146-008-4hr-QEP.101739.101739.2.0.dta	101739	1970.91	2	0.00036079	AAK	NLTDFAEQYSIQDWAK	RMK	1970.91	-0.003937	12.5982	0.00634288	0,Acetyl[AnyN-term];	3	sp|P04114|APOB_HUMAN/	2559,K,R/	1|0|	target	0	-0.706903	36
51105	KashinaA-20-L146-008-4hr-QEP.30979.30979.2.0.dta	30979	1004.5	2	0.00036079	CLK	DGAGDVAFVK	HST	1004.5	-0.002017	11.8692	0.00634395	0,Delta_H(2)C(2)[AnyN-term];	3	sp|P02787|TRFE_HUMAN/tr|C9JVG0|C9JVG0_HUMAN/	215,K,H/88,K,H/	1|0|	target	0	-2.34478	32
51106	KashinaA-20-L146-008-4hr-QEP.19456.19456.2.0.dta	19456	1477.66	2	0.00036079	SCK	GDSGGAFAVQDPNDK	TKF	1477.66	0.00827	12.2433	0.00634584		3	sp|P09871|C1S_HUMAN/tr|F8WCZ6|F8WCZ6_HUMAN/tr|A0A087X232|A0A087X232_HUMAN/	629,K,T/462,K,T/623,K,T/	1|	target	0	0.780707	68
51107	KashinaA-20-L146-008-4hr-QEP.102232.102232.3.0.dta	102232	1629.83	3	0.00036079	NNK	DSHSLTTNIMEILR	GDF	1629.83	-0.000111	12.0493	0.00634609		3	sp|P02671|FIBA_HUMAN/sp|P02671-2|FIBA_HUMAN/tr|A0A087WUA0|A0A087WUA0_HUMAN/	100,K,G/100,K,G/100,K,G/	1|	target	0	-0.274418	4
51108	KashinaA-20-L146-008-4hr-QEP.103687.103687.3.3.dta	103687	1629.83	3	0.00036079	NNK	DSHSLTTNIMEILR	GDF	1629.83	-0.00086	12.9321	0.00634678		3	sp|P02671|FIBA_HUMAN/sp|P02671-2|FIBA_HUMAN/tr|A0A087WUA0|A0A087WUA0_HUMAN/	100,K,G/100,K,G/100,K,G/	1|	target	0	-2.14548	4
51109	KashinaA-20-L146-008-4hr-QEP.83163.83163.3.0.dta	83163	2022.03	3	0.00036079	DFR	VVAQGVGIPEDSIFTMADR	GEC	2022.04	-0.007024	13.9513	0.00634685	10,Methyl_2H(3)[E];	3	sp|P02760|AMBP_HUMAN/tr|S4R3Y4|S4R3Y4_HUMAN/tr|S4R471|S4R471_HUMAN/	166,R,G/166,R,V/57,R,G/	1|0|	target	0	-1.59705	100
51110	KashinaA-20-L146-008-4hr-QEP.26120.26120.4.1.dta	26120	4426.83	4	0.00036079	SDR	IGDTCDNNQDIDEDGHQNNLDNCPYVPNANQADHDKDGK	GDA	4426.81	0.021169	16.5678	0.00634767	5,Carbamidomethyl[C];22,Deamidated[N];23,Carbamidomethyl[C];	3	sp|P07996|TSP1_HUMAN/sp|P07996-2|TSP1_HUMAN/	851,R,G/766,R,G/	1|0|0|0|	target	1	4.16861	100
51111	KashinaA-20-L146-008-4hr-QEP.94662.94662.3.0.dta	94662	3327.47	3	0.00036079	SLK	DYWSTVKDKFSEFWDLDPEVRPTSAVAA	___	3327.48	-0.011862	9.92342	0.00634792	2,dichlorination[Y];	3	sp|P02656|APOC3_HUMAN/tr|B0YIW2|B0YIW2_HUMAN/	71,K,-/89,K,-/	1|0|	target	3	-2.47394	101
51112	KashinaA-20-L146-008-4hr-QEP.97902.97902.3.0.dta	97902	3458.34	3	0.00036079	VAG	KPGDFGYCDLNYCEEAVEEETGDGLDEDSDR	AIE	3458.34	-0.006897	12.7008	0.00634874	10,Xle->Thr[L];	1	sp|P00734|THRB_HUMAN/tr|C9JV37|C9JV37_HUMAN/tr|E9PIT3|E9PIT3_HUMAN/	278,G,A/268,G,A/278,G,A/	1|0|	target	1	1.21602	37
51113	KashinaA-20-L146-008-4hr-QEP.33028.33028.4.0.dta	33028	2784.33	4	0.00036079	KEK	VAQLEAQCQEPCKDTVQIHDITGK	DCQ	2784.32	0.011492	14.0192	0.0063488	8,2-monomethylsuccinyl[C];	3	sp|P02679|FIBG_HUMAN/sp|P02679-2|FIBG_HUMAN/tr|C9JPQ9|C9JPQ9_HUMAN/tr|C9JEU5|C9JEU5_HUMAN/tr|C9JC84|C9JC84_HUMAN/tr|C9JU00|C9JU00_HUMAN/	153,K,D/153,K,D/50,K,D/153,K,V/153,K,V/50,K,D/	1|0|	target	1	1.60168	100
51114	KashinaA-20-L146-008-4hr-QEP.100371.100371.5.0.dta	100371	5126.47	5	0.00036079	QMT	EDAVDAERLKHLIVTPSGCGEQNMIGMTPTVIAVHYLDETEQWEK	FGL	5126.45	0.019058	13.4126	0.00634899	19,Carbamidomethyl[C];24,Oxidation[M];	1	sp|P01024|CO3_HUMAN/	991,T,F/	1|0|0|	target	2	-0.260482	101
51115	KashinaA-20-L146-008-4hr-QEP.120914.120914.2.0.dta	120914	1474.66	2	0.00036079	NEK	DMYSFLEDMGLK	AFT	1474.66	0.000762	10.5619	0.00635013	0,Delta_H(2)C(2)[AnyN-term];	3	sp|P01023|A2MG_HUMAN/	664,K,A/	1|0|	target	0	-0.991163	32
51116	KashinaA-20-L146-008-4hr-QEP.131374.131374.2.1.dta	131374	1497.77	2	0.00036079	KLR	AAMVGMLANFLGFR	IYG	1497.77	-0.000337	11.7452	0.00635082		3	sp|P01019|ANGT_HUMAN/	102,R,I/	1|	target	0	-2.09459	4
51117	KashinaA-20-L146-008-4hr-QEP.63962.63962.2.0.dta	63962	1646.85	2	0.00036079	VNK	ALYWVNGQVPDGVSK	VLV	1646.85	4.7e-05	13.0052	0.00635158	13,Val->Xle[V];	3	sp|P04114|APOB_HUMAN/tr|A8MUN2|A8MUN2_HUMAN/	717,K,V/717,K,V/	1|0|	target	0	-0.27501	36
51118	KashinaA-20-L146-008-4hr-QEP.82031.82031.2.0.dta	82031	1975.91	2	0.00036079	TPK	SPVGVQPILNEHTFCAGM	SKY	1975.91	0.001049	16.1185	0.00635164	15,DeStreak[C];	2	sp|P00738|HPT_HUMAN/sp|P00738-2|HPT_HUMAN/tr|A0A087WU08|A0A087WU08_HUMAN/tr|J3QLC9|J3QLC9_HUMAN/tr|A0A0C4DGL8|A0A0C4DGL8_HUMAN/tr|J3QR68|J3QR68_HUMAN/tr|H0Y300|H0Y300_HUMAN/	325,K,S/266,K,S/200,K,S/284,K,S/266,K,S/323,K,S/361,K,S/	1|0|	target	0	-3.66181	36
51119	KashinaA-20-L146-008-4hr-QEP.35152.35152.2.0.dta	35152	1197.66	2	0.00036079	VPL	SVGVQLQDVPR	GQV	1197.66	-0.000546	12.2015	0.00635189		1	sp|P0C0L5|CO4B_HUMAN/sp|P0C0L4|CO4A_HUMAN/sp|P0C0L4-2|CO4A_HUMAN/tr|A0A0G2JL54|A0A0G2JL54_HUMAN/tr|A0A140TA29|A0A140TA29_HUMAN/tr|A0A140TA49|A0A140TA49_HUMAN/tr|A0A140TA32|A0A140TA32_HUMAN/tr|A0A140TA44|A0A140TA44_HUMAN/tr|A0A0G2JPR0|A0A0G2JPR0_HUMAN/tr|F5GXS0|F5GXS0_HUMAN/	37,L,G/37,L,G/37,L,G/37,L,G/37,L,G/37,L,G/37,L,G/37,L,G/37,L,G/37,L,G/	1|	target	0	-1.30008	0
51120	KashinaA-20-L146-008-4hr-QEP.100601.100601.2.0.dta	100601	2360.24	2	0.00036079	PRR	YTIAALLSPYSYSTTAVVTNPK	E__	2360.24	0.001824	12.8248	0.00635309		3	sp|P02766|TTHY_HUMAN/tr|A0A087WT59|A0A087WT59_HUMAN/	124,R,E/162,R,E/	1|	target	0	-2.28996	4
51121	KashinaA-20-L146-008-4hr-QEP.5996.5996.2.0.dta	5996	1352.54	2	0.00036079	VVR	QCYHGNGQSYR	GTF	1352.54	-0.001803	11.6674	0.00635341	0,Gln->pyro-Glu[AnyN-termQ];2,Carbamidomethyl[C];	3	sp|P08519|APOA_HUMAN/	4122,R,G/	1|0|0|	target	0	-0.982284	32
51122	KashinaA-20-L146-008-4hr-QEP.6283.6283.3.0.dta	6283	1413.6	3	0.00036079	VEK	EQAPHCICANGR	QTV	1413.6	0.000948	11.2858	0.00635398	6,Carbamidomethyl[C];8,Carbamidomethyl[C];10,Deamidated[N];	3	sp|P01023|A2MG_HUMAN/	841,K,Q/	1|0|0|0|	target	0	-0.620063	36
51123	KashinaA-20-L146-008-4hr-QEP.59204.59204.2.0.dta	59204	2315.01	2	0.00036079	QKR	QRPEVFSDNMFCVGDETQR	HSV	2315.02	-0.003087	14.8889	0.00635499	12,Carbamidomethyl[C];	3	sp|Q9NZP8|C1RL_HUMAN/	409,R,H/	1|0|	target	1	-0.223373	36
51124	KashinaA-20-L146-008-4hr-QEP.39290.39290.3.0.dta	39290	1723.96	3	0.00036079	SER	LELHVDGPPPRPQLR	ATW	1723.96	-0.002345	11.7715	0.00635594		3	sp|P04217|A1BG_HUMAN/sp|P04217-2|A1BG_HUMAN/	391,R,A/269,R,A/	1|	target	1	-0.480822	4
51125	KashinaA-20-L146-008-4hr-QEP.60789.60789.3.1.dta	60789	2476.25	3	0.00036079	SCR	ASQSVSSYLAWYQQKPGQAPR	LLI	2476.24	0.01149	11.8228	0.00635707	0,Phenylisocyanate_2H(5)[AnyN-term];	3	sp|A0A0A0MRZ8|KVD11_HUMAN/sp|P04433|KV311_HUMAN/	44,R,L/44,R,L/	1|0|	target	1	-2.21502	100
51126	KashinaA-20-L146-008-4hr-QEP.109559.109559.2.1.dta	109559	2026.01	2	0.00036079	ICN	SLLWLVENYQLDNGSFK	ENS	2026.03	-0.015193	10.7209	0.00635745		1	sp|P01031|CO5_HUMAN/	1102,N,E/	1|	target	0	2.34625	68
51127	KashinaA-20-L146-008-4hr-QEP.123865.123865.3.1.dta	123865	2722.19	3	0.00036079	SFK	ADVQAHGEGQEFSITCLVDEEEMK	KLL	2722.2	-0.002064	13.9825	0.00635777	16,Carbamidomethyl[C];	3	sp|P19827|ITIH1_HUMAN/sp|P19827-2|ITIH1_HUMAN/sp|P19827-3|ITIH1_HUMAN/tr|H7C0N0|H7C0N0_HUMAN/	524,K,K/382,K,K/236,K,K/77,K,K/	1|0|	target	0	-1.73406	36
51128	KashinaA-20-L146-008-4hr-QEP.82718.82718.3.2.dta	82718	1840.92	3	0.00036079	EPK	AHTSFQISLSVSYTGSR	SAS	1840.92	-0.000962	12.6801	0.0063589		3	sp|P01023|A2MG_HUMAN/	1356,K,S/	1|	target	0	-0.673915	4
51129	KashinaA-20-L146-008-4hr-QEP.17545.17545.4.0.dta	17545	1830.79	4	0.00036079	KAK	WEMPFDPQDTHQSR	FYL	1830.79	0.001816	12.8511	0.00635935	3,Carbamidomethyl[M];	3	sp|P01011|AACT_HUMAN/tr|G3V595|G3V595_HUMAN/	216,K,F/216,K,F/	1|0|	target	0	-1.96091	37
51130	KashinaA-20-L146-008-4hr-QEP.106481.106481.3.1.dta	106481	2144.16	3	0.00036079	NGK	VGLSGMAIADVTLLSGFHALR	ADL	2144.15	0.00242	13.5825	0.00635941	6,Oxidation[M];	3	sp|P0C0L5|CO4B_HUMAN/sp|P0C0L4|CO4A_HUMAN/tr|A0A0G2JPR0|A0A0G2JPR0_HUMAN/tr|A0A3B3ISA6|A0A3B3ISA6_HUMAN/	1477,K,A/1477,K,A/1477,K,A/1046,K,A/	1|0|	target	0	0.26084	36
51131	KashinaA-20-L146-008-4hr-QEP.15460.15460.2.0.dta	15460	1179.63	2	0.00036079	DIK	ALFVSEEEKK	LTR	1179.63	0.002367	10.0713	0.00635998		3	sp|P00751|CFAB_HUMAN/tr|B4E1Z4|B4E1Z4_HUMAN/tr|E7ETN3|E7ETN3_HUMAN/tr|H7C5H1|H7C5H1_HUMAN/	629,K,L/1131,K,L/980,K,L/170,K,L/	1|	target	1	0.851802	0
51132	KashinaA-20-L146-008-4hr-QEP.40078.40078.2.1.dta	40078	1587.68	2	0.00036079	IQK	LESDVSAQMEYCR	TPC	1587.68	-0.000327	10.6032	0.00636074	12,Carbamidomethyl[C];	3	sp|P02675|FIBB_HUMAN/	211,K,T/	1|0|	target	0	0.024924	36
51133	KashinaA-20-L146-008-4hr-QEP.96172.96172.2.0.dta	96172	1884.05	2	0.00036079	CIR	VSVQLEASPAFLAVPVEK	EQA	1884.05	0.00019	12.8794	0.00636086		3	sp|P01023|A2MG_HUMAN/	823,R,E/	1|	target	0	0.361676	4
51134	KashinaA-20-L146-008-4hr-QEP.131526.131526.2.3.dta	131526	1436.76	2	0.00036079	MNK	NVVFVIDISGSMR	GQK	1436.76	-0.000396	11.7512	0.00636143		3	sp|P19827|ITIH1_HUMAN/sp|P19827-2|ITIH1_HUMAN/sp|P19827-3|ITIH1_HUMAN/	291,K,G/149,K,G/3,K,G/	1|	target	0	-0.894666	4
51135	KashinaA-20-L146-008-4hr-QEP.18915.18915.2.0.dta	18915	1445.78	2	0.00036079	LIK	GDKVWVYPPEKK	EKG	1445.78	0.00291	11.7194	0.00636396		3	sp|P02790|HEMO_HUMAN/tr|Q9BS19|Q9BS19_HUMAN/	112,K,E/112,K,E/	1|	target	2	-1.59818	4
51136	KashinaA-20-L146-008-4hr-QEP.105746.105746.2.2.dta	105746	1529.78	2	0.00036079	LGK	EDFTSLSLVLYSR	KFP	1529.78	-0.002561	8.9357	0.00636434		3	sp|P02774|VTDB_HUMAN/sp|P02774-3|VTDB_HUMAN/tr|D6RF35|D6RF35_HUMAN/tr|D6RF20|D6RF20_HUMAN/tr|D6RBJ7|D6RBJ7_HUMAN/	37,K,K/56,K,K/37,K,K/37,K,K/37,K,K/	1|	target	0	1.07266	0
51137	KashinaA-20-L146-008-4hr-QEP.117494.117494.6.0.dta	117494	3885.97	6	0.00036079	PSK	SFVHLEPMSHELPCGHTQTVQAHYILNGGTLLGLK	KLS	3885.94	0.026636	15.3687	0.00636497	14,Carbamidomethyl[C];27,Deamidated[N];	3	sp|P01023|A2MG_HUMAN/	456,K,K/	1|0|0|	target	0	4.25074	100
51138	KashinaA-20-L146-008-4hr-QEP.35715.35715.5.0.dta	35715	3343.59	5	0.00036079	INK	AVGDKLPECEADDGCPKPPEIAHGYVEHSVR	YQC	3343.6	-0.011244	16.0997	0.0063651	15,Cys->Gln[C];	3	sp|P00738|HPT_HUMAN/tr|J3QLC9|J3QLC9_HUMAN/tr|J3QR68|J3QR68_HUMAN/tr|H0Y300|H0Y300_HUMAN/tr|J3KRH2|J3KRH2_HUMAN/	77,K,Y/76,K,Y/76,K,Y/77,K,Y/76,K,Y/	1|0|	target	2	1.04572	100
51139	KashinaA-20-L146-008-4hr-QEP.5638.5638.2.0.dta	5638	1350.59	2	0.00036079	NCK	YVPNSGQEDADR	DGI	1350.59	-0.0029	9.31779	0.00636516		3	sp|P35443|TSP4_HUMAN/tr|E7ES19|E7ES19_HUMAN/	488,K,D/397,K,D/	1|	target	0	-1.49836	0
51140	KashinaA-20-L146-008-4hr-QEP.20337.20337.3.0.dta	20337	2053.91	3	0.00036079	MNK	CHAGHLNGVYYQGGTYSK	AST	2053.92	-0.006895	12.3383	0.00636592	0,Acetyl[AnyN-term];1,Carbamidomethyl[C];	3	sp|P02679|FIBG_HUMAN/sp|P02679-2|FIBG_HUMAN/tr|C9JEU5|C9JEU5_HUMAN/tr|C9JC84|C9JC84_HUMAN/	364,K,A/364,K,A/372,K,A/372,K,A/	1|0|0|	target	0	-3.55078	100
51141	KashinaA-20-L146-008-4hr-QEP.38721.38721.2.0.dta	38721	1283.56	2	0.00036079	NNK	EGYYGYTGAFR	CLV	1283.57	-0.005601	8.60787	0.00636643		3	sp|P02787|TRFE_HUMAN/tr|H7C5E8|H7C5E8_HUMAN/	530,K,C/87,K,C/	1|	target	0	-5.03547	64
51142	KashinaA-20-L146-008-4hr-QEP.30088.30088.2.0.dta	30088	1317.68	2	0.00036079	LIK	GDKVWVYPPEK	KEK	1317.68	-0.002989	11.4307	0.00636801		3	sp|P02790|HEMO_HUMAN/tr|Q9BS19|Q9BS19_HUMAN/	112,K,K/112,K,K/	1|	target	1	0.471694	0
51143	KashinaA-20-L146-008-4hr-QEP.112894.112894.5.1.dta	112894	3885.96	5	0.00036079	PSK	SFVHLEPMSHELPCGHTQTVQAHYILNGGTLLGLK	KLS	3885.94	0.019971	15.3778	0.00636839	14,Carboxymethyl[C];	3	sp|P01023|A2MG_HUMAN/	456,K,K/	1|0|	target	0	0.566082	100
51144	KashinaA-20-L146-008-4hr-QEP.62472.62472.2.0.dta	62472	1329.73	2	0.00036079	TEK	NTLELSNGVIVK	INN	1329.73	0.005906	12.3385	0.00636839	0,Acetyl[AnyN-term];7,Deamidated[N];	3	sp|P04114|APOB_HUMAN/	2864,K,I/	1|0|0|	target	0	-0.118861	96
51145	KashinaA-20-L146-008-4hr-QEP.119933.119933.3.0.dta	119933	1872.03	3	0.00036079	VLR	TELRPGETLNVNFLLR	MDR	1872.03	-0.000389	13.4566	0.00636946		3	sp|P01024|CO3_HUMAN/	462,R,M/	1|	target	1	-0.585475	4
51146	KashinaA-20-L146-008-4hr-QEP.85069.85069.2.0.dta	85069	1396.68	2	0.00036079	YTK	VAEYMDWILEK	TQS	1396.68	-0.002001	10.1466	0.00636965		3	sp|P03952|KLKB1_HUMAN/tr|H0YAC1|H0YAC1_HUMAN/	613,K,T/661,K,T/	1|	target	0	-2.2528	0
51147	KashinaA-20-L146-008-4hr-QEP.100040.100040.2.1.dta	100040	1746.89	2	0.00036079	QIK	VNWEEEAASGLLTSLK	DNV	1746.89	0.00032	11.9592	0.00637029		3	sp|P04114|APOB_HUMAN/	4055,K,D/	1|	target	0	2.44011	4
51148	KashinaA-20-L146-008-4hr-QEP.27467.27467.2.0.dta	27467	1622.7	2	0.00036079	CCK	AESPEVCFNEESPK	IGN	1622.7	0.003898	11.96	0.00637117	7,Carbamidomethyl[C];	3	sp|P43652|AFAM_HUMAN/	582,K,I/	1|0|	target	0	1.34077	36
51149	KashinaA-20-L146-008-4hr-QEP.53339.53339.3.0.dta	53339	1540.72	3	0.00036079	GLR	DASGVTFTWTPSSGK	SAV	1540.73	-0.005704	11.7	0.00637155		3	sp|P01876|IGHA1_HUMAN/tr|A0A286YEY1|A0A286YEY1_HUMAN/	153,R,S/153,R,S/	1|	target	0	-0.053984	68
51150	KashinaA-20-L146-008-4hr-QEP.28783.28783.2.0.dta	28783	1317.68	2	0.00036079	LIK	GDKVWVYPPEK	KEK	1317.68	-0.003166	11.0661	0.00637181		3	sp|P02790|HEMO_HUMAN/tr|Q9BS19|Q9BS19_HUMAN/	112,K,K/112,K,K/	1|	target	1	-2.36263	0
51151	KashinaA-20-L146-008-4hr-QEP.99774.99774.4.0.dta	99774	2716.4	4	0.00036079	IVR	FNRPFLMIIVPTDTQNIFFMSK	VTN	2716.4	3e-05	14.9029	0.00637212	7,Carbamidomethyl[M];	3	sp|P01011|AACT_HUMAN/tr|G3V3A0|G3V3A0_HUMAN/	394,R,V/176,R,V/	1|0|	target	1	0.07306	36
51152	KashinaA-20-L146-008-4hr-QEP.78776.78776.2.0.dta	78776	1227.64	2	0.00036079	GLK	IFFPGVSEFGK	ESI	1227.64	0.002871	9.26392	0.00637257		3	sp|P06276|CHLE_HUMAN/tr|F8WEX7|F8WEX7_HUMAN/tr|F8WF14|F8WF14_HUMAN/	383,K,E/383,K,E/383,K,E/	1|	target	0	-0.677856	0
51153	KashinaA-20-L146-008-4hr-QEP.80408.80408.3.0.dta	80408	1686.88	3	0.00036079	GGR	TEHPFTVEEFVLPK	FEV	1686.87	0.004088	14.2303	0.00637288	8,Methyl[E];	3	sp|P01023|A2MG_HUMAN/	214,R,F/	1|0|	target	0	-1.61607	36
51154	KashinaA-20-L146-008-4hr-QEP.131207.131207.3.0.dta	131207	2729.27	3	0.00036079	RGV	YSSDVFDIFPGTYQTLEMFPR	TPG	2729.27	0.002688	11.6325	0.00637314	0,Unknown_216[AnyN-term];	1	sp|P00450|CERU_HUMAN/tr|H7C5N5|H7C5N5_HUMAN/tr|H7C5R1|H7C5R1_HUMAN/	1010,V,T/145,V,T/793,V,T/	1|0|	target	0	-1.05699	37
51155	KashinaA-20-L146-008-4hr-QEP.85027.85027.2.0.dta	85027	1609.81	2	0.00036079	VGR	TAGWNIPMGLLYNK	INH	1609.8	0.008896	11.963	0.00637402	4,Dioxidation[W];	3	sp|P02787|TRFE_HUMAN/tr|H7C5E8|H7C5E8_HUMAN/	475,R,I/32,R,I/	1|0|	target	0	2.11444	100
51156	KashinaA-20-L146-008-4hr-QEP.46436.46436.2.1.dta	46436	1319.69	2	0.00036079	LPK	AGALNSNDAFVLK	TPS	1319.7	-0.003001	10.1497	0.00637428		3	sp|P06396|GELS_HUMAN/sp|P06396-2|GELS_HUMAN/sp|P06396-3|GELS_HUMAN/sp|P06396-4|GELS_HUMAN/tr|A0A0A0MS51|A0A0A0MS51_HUMAN/tr|A0A0A0MT01|A0A0A0MT01_HUMAN/	584,K,T/533,K,T/544,K,T/541,K,T/550,K,T/569,K,T/	1|	target	0	2.05687	4
51157	KashinaA-20-L146-008-4hr-QEP.14983.14983.2.0.dta	14983	1609.71	2	0.00036079	GTR	KPVEEYANCHLAR	APN	1609.71	0.004665	13.2948	0.00637447	6,Sulfo[Y];	3	sp|P02787|TRFE_HUMAN/	587,R,A/	1|0|	target	1	2.24199	32
51158	KashinaA-20-L146-008-4hr-QEP.79660.79660.3.2.dta	79660	2764.21	3	0.00036079	SFK	ADVQAHGEGQEFSITCLVDEEEMK	KLL	2764.21	0.003593	15.5076	0.00637466	0,Acetyl[AnyN-term];16,Carbamidomethyl[C];	3	sp|P19827|ITIH1_HUMAN/sp|P19827-2|ITIH1_HUMAN/sp|P19827-3|ITIH1_HUMAN/tr|H7C0N0|H7C0N0_HUMAN/	524,K,K/382,K,K/236,K,K/77,K,K/	1|0|0|	target	0	0.757949	36
51159	KashinaA-20-L146-008-4hr-QEP.41170.41170.2.0.dta	41170	1306.64	2	0.00036079	KDK	SKEFQLFSSPH	GKD	1306.64	0.001392	14.2194	0.00637548		2	sp|P02787|TRFE_HUMAN/	297,K,G/	1|	target	1	-0.97177	0
51160	KashinaA-20-L146-008-4hr-QEP.78963.78963.2.1.dta	78963	1730.71	2	0.00036079	TQK	ADSPMDDFFQCVNGK	YIS	1730.71	-0.005441	8.43473	0.00637599	11,Carbamidomethyl[C];	3	sp|P05156|CFAI_HUMAN/tr|G3XAM2|G3XAM2_HUMAN/tr|A0A2R8Y3M9|A0A2R8Y3M9_HUMAN/tr|E7ETH0|E7ETH0_HUMAN/tr|A0A087X0I2|A0A087X0I2_HUMAN/	218,K,Y/218,K,Y/218,K,Y/218,K,Y/218,K,Y/	1|0|	target	0	-0.557329	100
51161	KashinaA-20-L146-008-4hr-QEP.52746.52746.2.0.dta	52746	1365.68	2	0.00036079	ISR	EIMENYNIALR	WTA	1365.68	0.000498	9.52991	0.0063763		3	sp|P08603|CFAH_HUMAN/sp|Q03591|FHR1_HUMAN/tr|B1AKG0|B1AKG0_HUMAN/	1171,R,W/270,R,W/211,R,W/	1|	target	0	-0.997798	0
51162	KashinaA-20-L146-008-4hr-QEP.70329.70329.2.1.dta	70329	1418.71	2	0.00036079	YAK	VTEIWQEVMQR	RDD	1418.71	0.000617	9.53281	0.00637916		3	sp|P08294|SODE_HUMAN/tr|M0R1V4|M0R1V4_HUMAN/	41,K,R/41,K,R/	1|	target	0	0.211366	0
51163	KashinaA-20-L146-008-4hr-QEP.47304.47304.2.0.dta	47304	1878.89	2	0.00036079	ARC	DIQMTQSPSSLSASVGDR	VTI	1878.89	0.000814	12.6535	0.00637954		3	sp|P04430|KV116_HUMAN/sp|P01594|KV133_HUMAN/sp|P01597|KV139_HUMAN/sp|A0A075B6S5|KV127_HUMAN/sp|P04432|KVD39_HUMAN/sp|P01599|KV117_HUMAN/sp|P01601|KVD16_HUMAN/sp|P01593|KVD33_HUMAN/tr|A0A2Q2TTZ9|A0A2Q2TTZ9_HUMAN/tr|A0A0G2JRQ6|A0A0G2JRQ6_HUMAN/	22,C,V/22,C,V/22,C,V/22,C,V/22,C,V/22,C,V/22,C,V/22,C,V/0,-,V/22,C,V/	1|	target	0	-1.41074	4
51164	KashinaA-20-L146-008-4hr-QEP.46000.46000.4.0.dta	46000	2484.19	4	0.00036079	DVK	KLYHSEAFTVNFGDTEEAKK	QIN	2484.18	0.004698	11.5466	0.00637992	1,AccQTag[K];	3	sp|P01009|A1AT_HUMAN/sp|P01009-2|A1AT_HUMAN/sp|P01009-3|A1AT_HUMAN/tr|A0A0G2JRN3|A0A0G2JRN3_HUMAN/tr|G3V2B9|G3V2B9_HUMAN/tr|A0A024R6I7|A0A024R6I7_HUMAN/	159,K,Q/159,K,Q/159,K,Q/159,K,Q/73,K,Q/159,K,Q/	1|0|	target	2	-3.02224	36
51165	KashinaA-20-L146-008-4hr-QEP.50149.50149.2.0.dta	50149	1161.54	2	0.00036079	KAR	FSGTWYAMAK	KDP	1161.54	0.000373	9.6619	0.0063815		3	sp|P02753|RET4_HUMAN/tr|Q5VY30|Q5VY30_HUMAN/	37,R,K/35,R,K/	1|	target	0	-0.337807	0
51166	KashinaA-20-L146-008-4hr-QEP.12901.12901.2.2.dta	12901	1162.56	2	0.00036079	QEK	ICAMEGLPQK	HNF	1162.56	0.002934	11.9578	0.00638359	2,Carbamidomethyl[C];4,Oxidation[M];	3	sp|P43652|AFAM_HUMAN/	97,K,H/	1|0|0|	target	0	-0.13435	32
51167	KashinaA-20-L146-008-4hr-QEP.129149.129149.4.0.dta	129149	4328.99	4	0.00036079	ERR	DTANLFPQTSLTLHMWPDTEGTFNVECLTTDHYTGGMK	QKY	4328.96	0.036758	14.3192	0.00638423	27,Carbamidomethyl[C];	3	sp|P00450|CERU_HUMAN/tr|H7C5R1|H7C5R1_HUMAN/	672,R,Q/455,R,Q/	1|0|	target	0	-0.461928	100
51168	KashinaA-20-L146-008-4hr-QEP.77620.77620.2.0.dta	77620	1859.89	2	0.00036079	LAR	SNLDEDIIAEENIVSR	SEF	1859.89	0.006088	12.4709	0.00638639	0,Acetyl[AnyN-term];2,Deamidated[N];	3	sp|P01024|CO3_HUMAN/	748,R,S/	1|0|0|	target	0	0.971995	100
51169	KashinaA-20-L146-008-4hr-QEP.122005.122005.3.0.dta	122005	1733.81	3	0.00036079	LTR	MGPTELLIEMEDWK	GDK	1733.81	0.000335	11.9802	0.00638715	0,Acetyl[AnyN-term];	3	sp|P02675|FIBB_HUMAN/tr|D6REL8|D6REL8_HUMAN/	334,R,G/115,R,G/	1|0|	target	0	-1.55435	36
51170	KashinaA-20-L146-008-4hr-QEP.38197.38197.3.0.dta	38197	2329.04	3	0.00036079	THK	GRPGPQPWCATTPNFDQDQR	WGY	2329.04	-0.005241	13.9759	0.00638956	9,Carbamidomethyl[C];14,Deamidated[N];	3	sp|P00748|FA12_HUMAN/	64,K,W/	1|0|0|	target	1	-2.97645	36
51171	KashinaA-20-L146-008-4hr-QEP.117690.117690.3.0.dta	117690	1952.94	3	0.00036079	WAK	NLNEKDYELLCLDGTR	KPV	1952.94	-0.003066	13.6621	0.00639292	11,Carbamidomethyl[C];	3	sp|P02787|TRFE_HUMAN/	571,K,K/	1|0|	target	1	1.46112	36
51172	KashinaA-20-L146-008-4hr-QEP.61609.61609.2.3.dta	61609	1188.64	2	0.00036079	GQR	SPLNDFQVLR	GTE	1188.64	0.000911	10.4634	0.0063935		3	sp|P26927|HGFL_HUMAN/tr|G3XAK1|G3XAK1_HUMAN/	20,R,G/34,R,G/	1|	target	0	1.94657	0
51173	KashinaA-20-L146-008-4hr-QEP.28228.28228.3.0.dta	28228	1491.77	3	0.00036079	KDK	SKEFQLFSSPHGK	DLL	1491.76	0.008603	12.8551	0.00639362		3	sp|P02787|TRFE_HUMAN/	297,K,D/	1|	target	1	2.57565	68
51174	KashinaA-20-L146-008-4hr-QEP.118635.118635.4.1.dta	118635	3955.02	4	0.00036079	CIR	AIAANEADAVTLDAGLVYDAYLAPNNLKPVVAEFYGSK	EDP	3955	0.019314	16.4444	0.00639413	26,Deamidated[N];	3	sp|P02787|TRFE_HUMAN/tr|C9JB55|C9JB55_HUMAN/tr|F8WCI6|F8WCI6_HUMAN/	69,R,E/25,R,E/69,R,E/	1|0|	target	1	0.397299	100
51175	KashinaA-20-L146-008-4hr-QEP.122713.122713.3.1.dta	122713	2548.09	3	0.00036079	IVK	VYDYYETDEFAIAEYNAPCSK	DLG	2548.09	0.005165	10.0292	0.0063947	19,Carbamidomethyl[C];	3	sp|P01023|A2MG_HUMAN/	1448,K,D/	1|0|	target	0	-0.857637	36
51176	KashinaA-20-L146-008-4hr-QEP.64248.64248.2.1.dta	64248	1653.89	2	0.00036079	RNK	FVTVQATFGTQVVEK	VVL	1653.88	0.006132	12.2676	0.00639572		3	sp|P01024|CO3_HUMAN/tr|M0R1Q1|M0R1Q1_HUMAN/	104,K,V/63,K,V/	1|	target	0	0.792336	68
51177	KashinaA-20-L146-008-4hr-QEP.118780.118780.3.0.dta	118780	2610.4	3	0.00036079	EER	LPEGSVSLIILLTDGDPTVGETNPR	SIQ	2610.4	-0.001418	13.3581	0.00639642	14,Ammonium[D];	3	sp|Q14624|ITIH4_HUMAN/sp|Q14624-2|ITIH4_HUMAN/sp|Q14624-3|ITIH4_HUMAN/sp|Q14624-4|ITIH4_HUMAN/tr|B7ZKJ8|B7ZKJ8_HUMAN/tr|H7C0L5|H7C0L5_HUMAN/	371,R,S/371,R,S/371,R,S/371,R,S/371,R,S/229,R,S/	1|0|	target	0	-0.959655	36
51178	KashinaA-20-L146-008-4hr-QEP.90888.90888.2.0.dta	90888	2433.07	2	0.00036079	DER	FGSYCPTTCGIADFLSTYQTK	VDK	2433.06	0.008522	12.9453	0.00639712	5,2-monomethylsuccinyl[C];	3	sp|P02679|FIBG_HUMAN/sp|P02679-2|FIBG_HUMAN/tr|C9JEU5|C9JEU5_HUMAN/tr|C9JC84|C9JC84_HUMAN/	40,R,V/40,R,V/40,R,V/40,R,V/	1|0|	target	0	0.756866	100
51179	KashinaA-20-L146-008-4hr-QEP.61146.61146.2.2.dta	61146	1552.66	2	0.00036079	VKS	QGVNDNEEGFFSAR	GHR	1552.67	-0.001964	13.1041	0.00639737	0,Gln->pyro-Glu[AnyN-termQ];	1	sp|P02675|FIBB_HUMAN/	30,S,G/	1|0|	target	0	0.500707	36
51180	KashinaA-20-L146-008-4hr-QEP.97905.97905.3.0.dta	97905	1469.84	3	0.00036079	APK	DIASGLIGPLIICK	KDS	1469.84	0.00131	10.3547	0.00639801	13,Carbamidomethyl[C];	3	sp|P00450|CERU_HUMAN/tr|E9PFZ2|E9PFZ2_HUMAN/	187,K,K/187,K,K/	1|0|	target	0	-0.335086	36
51181	KashinaA-20-L146-008-4hr-QEP.35678.35678.3.0.dta	35678	1894.9	3	0.00036079	KHK	VYACEVTHQGLSSPVTK	SFN	1894.9	-0.002561	12.6324	0.00639845	4,DeStreak[C];	3	sp|P01834|IGKC_HUMAN/tr|A0A5H1ZRQ3|A0A5H1ZRQ3_HUMAN/	83,K,S/83,K,S/	1|0|	target	0	0.496051	36
51182	KashinaA-20-L146-008-4hr-QEP.105440.105440.3.0.dta	105440	2593.13	3	0.00036079	PER	DLCGCYSVSSVLPGCAEPWNHGK	TFT	2593.13	-0.000437	13.0662	0.00639871	3,Carbamidomethyl[C];5,Carbamidomethyl[C];15,Carbamidomethyl[C];	3	sp|P01876|IGHA1_HUMAN/tr|A0A286YEY1|A0A286YEY1_HUMAN/	177,R,T/177,R,T/	1|0|0|0|	target	0	-3.01399	36
51183	KashinaA-20-L146-008-4hr-QEP.60339.60339.4.1.dta	60339	2520.26	4	0.00036079	LIK	AIQLTYNPDESSKPNMIDAATLK	SRK	2520.26	-0.003416	13.4781	0.00639941		3	sp|P02679|FIBG_HUMAN/sp|P02679-2|FIBG_HUMAN/tr|C9JEU5|C9JEU5_HUMAN/tr|C9JC84|C9JC84_HUMAN/	88,K,S/88,K,S/88,K,S/88,K,S/	1|	target	1	-1.58278	4
51184	KashinaA-20-L146-008-4hr-QEP.25515.25515.3.1.dta	25515	1372.7	3	0.00036079	AIK	HQFLLTGDTQGR	YRC	1372.7	0.000379	11.3976	0.00639972		3	sp|P04217|A1BG_HUMAN/tr|M0R009|M0R009_HUMAN/	78,K,Y/32,K,Y/	1|	target	0	0.117133	4
51185	KashinaA-20-L146-008-4hr-QEP.111034.111034.2.1.dta	111034	2397.15	2	0.00036079	LEK	ETTFNSLLCPSGGEVSEELSLK	LPP	2397.15	0.004338	11.2565	0.00640087	9,Carbamidomethyl[C];	3	sp|P01023|A2MG_HUMAN/	912,K,L/	1|0|	target	0	-1.33657	36
51186	KashinaA-20-L146-008-4hr-QEP.54618.54618.3.0.dta	54618	1211.64	3	0.00036079	MPR	FRIEDGFSLK	EQL	1211.64	-5.4e-05	12.6875	0.00640144		3	sp|P01008|ANT3_HUMAN/	354,R,E/	1|	target	1	-0.296346	4
51187	KashinaA-20-L146-008-4hr-QEP.99236.99236.3.0.dta	99236	2644.11	3	0.00036079	YQR	SLPGESEEMMEEVDQVTLYSYK	VQS	2644.11	0.006028	12.8535	0.00640163	6,Phospho[S];	3	sp|P19823|ITIH2_HUMAN/tr|Q5T987|Q5T987_HUMAN/	54,R,V/29,R,V/	1|0|	target	0	-2.53732	36
51188	KashinaA-20-L146-008-4hr-QEP.24292.24292.2.0.dta	24292	1708.85	2	0.00036079	YYK	LRTEGDGVYTLNNEK	QWI	1708.85	-0.000638	11.2565	0.00640208		3	sp|P00738|HPT_HUMAN/sp|P00738-2|HPT_HUMAN/tr|J3QLC9|J3QLC9_HUMAN/tr|H3BMJ7|H3BMJ7_HUMAN/tr|J3KSV1|J3KSV1_HUMAN/tr|J3QQI8|J3QQI8_HUMAN/tr|H3BS21|H3BS21_HUMAN/tr|J3KRH2|J3KRH2_HUMAN/	116,K,Q/57,K,Q/115,K,Q/57,K,Q/57,K,Q/57,K,Q/57,K,Q/115,K,Q/	1|	target	1	-4.4008	4
51189	KashinaA-20-L146-008-4hr-QEP.109812.109812.3.0.dta	109812	2533.24	3	0.00036079	VSK	GLLIFDASSSWGPQMSASVHLDSK	KKQ	2533.24	-0.00169	10.165	0.00640278		3	sp|P04114|APOB_HUMAN/	1450,K,K/	1|	target	0	-0.122499	4
51190	KashinaA-20-L146-008-4hr-QEP.116824.116824.3.1.dta	116824	2858.3	3	0.00036079	CIR	DIFPNTVFADSNIDSVMAPDAFVCGR	ICT	2858.31	-0.01256	12.1248	0.00640278	24,Carbamidomethyl[C];	3	sp|P03951|FA11_HUMAN/sp|P03951-2|FA11_HUMAN/tr|H0Y596|H0Y596_HUMAN/	202,R,I/148,R,I/18,R,I/	1|0|	target	0	2.13851	100
51191	KashinaA-20-L146-008-4hr-QEP.18605.18605.2.0.dta	18605	1119.66	2	0.00036079	PSR	DRQHLPLIK	MKP	1119.66	0.001496	12.1823	0.00640303		3	sp|P02671|FIBA_HUMAN/sp|P02671-2|FIBA_HUMAN/	216,R,M/216,R,M/	1|	target	1	-0.913059	0
51192	KashinaA-20-L146-008-4hr-QEP.81230.81230.3.0.dta	81230	3077.35	3	0.00036079	ENR	TMTIHNGMFFSTYDRDNDGWLTSDPR	KQC	3077.35	-0.001955	11.6641	0.00640329		3	sp|P02675|FIBB_HUMAN/tr|D6REL8|D6REL8_HUMAN/	395,R,K/176,R,K/	1|	target	1	2.60712	4
51193	KashinaA-20-L146-008-4hr-QEP.80537.80537.2.0.dta	80537	1306.71	2	0.00036079	PSR	EFQVPTFTIPK	LYQ	1306.7	0.001702	9.98338	0.00640335		3	sp|P04114|APOB_HUMAN/	1333,R,L/	1|	target	0	-1.97612	0
51194	KashinaA-20-L146-008-4hr-QEP.42330.42330.2.0.dta	42330	1089.6	2	0.00036079	ISK	LDAQASFLPK	ELA	1089.59	0.003585	9.60372	0.00640392		3	sp|P19827|ITIH1_HUMAN/sp|P19827-2|ITIH1_HUMAN/	204,K,E/62,K,E/	1|	target	0	-0.499852	64
51195	KashinaA-20-L146-008-4hr-QEP.63720.63720.3.0.dta	63720	1544.69	3	0.00036079	MAK	HGTDDGVVWMNWK	GSW	1544.7	-0.000725	12.5543	0.00640577		3	sp|P02675|FIBB_HUMAN/tr|D6REL8|D6REL8_HUMAN/	458,K,G/239,K,G/	1|	target	0	-2.00743	4
51196	KashinaA-20-L146-008-4hr-QEP.106506.106506.2.0.dta	106506	1492.77	2	0.00036079	YGR	NQGNTWLTAFVLK	TFA	1492.78	-0.008966	12.3406	0.00640602	1,Deamidated[N];	3	sp|P20742|PZP_HUMAN/sp|P20742-2|PZP_HUMAN/sp|P01023|A2MG_HUMAN/	1040,R,T/826,R,T/1034,R,T/	1|0|	target	0	0.124705	100
51197	KashinaA-20-L146-008-4hr-QEP.42253.42253.3.0.dta	42253	1545.68	3	0.00036079	TFR	GFMQTYYDDHLR	DLG	1545.68	0.001893	10.4716	0.00640698		3	sp|P55056|APOC4_HUMAN/	79,R,D/	1|	target	0	0.312871	4
51198	KashinaA-20-L146-008-4hr-QEP.89327.89327.2.0.dta	89327	2176	2	0.00036079	IAK	IMNGEADAMSLDGGFVYIAGK	CGL	2175.99	0.005539	15.2923	0.00640723	2,Oxidation[M];3,Deamidated[N];	3	sp|P02787|TRFE_HUMAN/	399,K,C/	1|0|0|	target	0	0.791907	36
51199	KashinaA-20-L146-008-4hr-QEP.127305.127305.2.3.dta	127305	1428.73	2	0.00036079	SFK	VSFLSALEEYTK	KLN	1428.73	0.002228	11.089	0.006408	0,Acetyl[AnyN-term];	3	sp|P02647|APOA1_HUMAN/tr|F8W696|F8W696_HUMAN/	250,K,K/228,K,K/	1|0|	target	0	-0.078244	32
51200	KashinaA-20-L146-008-4hr-QEP.39992.39992.4.0.dta	39992	2314.14	4	0.00036079	DVK	KLYHSEAFTVNFGDTEEAKK	QIN	2314.13	0.002813	12.2139	0.00640806		3	sp|P01009|A1AT_HUMAN/sp|P01009-2|A1AT_HUMAN/sp|P01009-3|A1AT_HUMAN/tr|A0A0G2JRN3|A0A0G2JRN3_HUMAN/tr|G3V2B9|G3V2B9_HUMAN/tr|A0A024R6I7|A0A024R6I7_HUMAN/	159,K,Q/159,K,Q/159,K,Q/159,K,Q/73,K,Q/159,K,Q/	1|	target	2	-0.631482	4
51201	KashinaA-20-L146-008-4hr-QEP.109601.109601.3.0.dta	109601	1952.94	3	0.00036079	WAK	NLNEKDYELLCLDGTR	KPV	1952.94	8.7e-05	13.2325	0.00640863	11,Carbamidomethyl[C];	3	sp|P02787|TRFE_HUMAN/	571,K,K/	1|0|	target	1	2.05854	36
51202	KashinaA-20-L146-008-4hr-QEP.101747.101747.3.2.dta	101747	2085.17	3	0.00036079	GEK	ASAGLLGAHAAAITAYALTLTK	APA	2085.17	-0.002174	10.7608	0.00640882		3	sp|P0C0L5|CO4B_HUMAN/sp|P0C0L4|CO4A_HUMAN/sp|P0C0L4-2|CO4A_HUMAN/tr|A0A0G2JL54|A0A0G2JL54_HUMAN/tr|A0A140TA29|A0A140TA29_HUMAN/tr|A0A140TA49|A0A140TA49_HUMAN/tr|A0A140TA32|A0A140TA32_HUMAN/tr|A0A140TA44|A0A140TA44_HUMAN/tr|A0A0G2JPR0|A0A0G2JPR0_HUMAN/tr|A0A3B3ISA6|A0A3B3ISA6_HUMAN/tr|F5GXS0|F5GXS0_HUMAN/	1182,K,A/1182,K,A/1182,K,A/1182,K,A/1182,K,A/1182,K,A/1182,K,A/1182,K,A/1182,K,A/751,K,A/1182,K,A/	1|	target	0	-2.64265	4
51203	KashinaA-20-L146-008-4hr-QEP.98571.98571.2.0.dta	98571	1308.68	2	0.00036079	EGK	GFEPTLEALFGK	QGF	1308.68	0.00045	10.1885	0.00640902		3	sp|P04114|APOB_HUMAN/tr|A8MUN2|A8MUN2_HUMAN/	695,K,Q/695,K,Q/	1|	target	0	0.010552	4
51204	KashinaA-20-L146-008-4hr-QEP.5507.5507.3.0.dta	5507	1198.54	3	0.00036079	DDK	ETCFAEEGKK	LVA	1198.54	-0.001757	11.5071	0.00640933	3,Carbamidomethyl[C];	3	sp|P02768|ALBU_HUMAN/sp|P02768-2|ALBU_HUMAN/sp|P02768-3|ALBU_HUMAN/tr|D6RHD5|D6RHD5_HUMAN/tr|A0A087WWT3|A0A087WWT3_HUMAN/tr|H0YA55|H0YA55_HUMAN/tr|B7WNR0|B7WNR0_HUMAN/tr|C9JKR2|C9JKR2_HUMAN/	588,K,L/396,K,L/375,K,L/438,K,L/375,K,L/433,K,L/473,K,L/396,K,L/	1|0|	target	1	-1.96325	32
51205	KashinaA-20-L146-008-4hr-QEP.93707.93707.2.0.dta	93707	2128.07	2	0.00036079	TGR	YEDGTLSLTSTSDLQSGIIK	NTA	2128.07	0.007669	13.1202	0.00640984		3	sp|P04114|APOB_HUMAN/	1536,R,N/	1|	target	0	-0.998739	68
51206	KashinaA-20-L146-008-4hr-QEP.92559.92559.3.0.dta	92559	1653.89	3	0.00036079	RNK	FVTVQATFGTQVVEK	VVL	1653.88	0.002846	9.93461	0.00641093		3	sp|P01024|CO3_HUMAN/tr|M0R1Q1|M0R1Q1_HUMAN/	104,K,V/63,K,V/	1|	target	0	1.07447	4
51207	KashinaA-20-L146-008-4hr-QEP.8347.8347.3.0.dta	8347	1620.82	3	0.00036079	VKK	DNSVHWERPQKPK	APV	1620.82	-0.002203	13.1789	0.0064115		3	sp|P01023|A2MG_HUMAN/	1177,K,A/	1|	target	2	-0.728383	4
51208	KashinaA-20-L146-008-4hr-QEP.134804.134804.3.0.dta	134804	2778.36	3	0.00036079	GFR	STQDTVIALDALSAYWIASHTTEER	GLN	2778.36	0.004911	9.59583	0.00641163		3	sp|P0C0L5|CO4B_HUMAN/sp|P0C0L4|CO4A_HUMAN/sp|P0C0L4-2|CO4A_HUMAN/tr|A0A0G2JL54|A0A0G2JL54_HUMAN/tr|A0A3B3ISD7|A0A3B3ISD7_HUMAN/tr|A0A140TA29|A0A140TA29_HUMAN/tr|A0A140TA49|A0A140TA49_HUMAN/tr|A0A140TA32|A0A140TA32_HUMAN/tr|A0A140TA44|A0A140TA44_HUMAN/tr|A0A0G2JPR0|A0A0G2JPR0_HUMAN/tr|A0A3B3ISA6|A0A3B3ISA6_HUMAN/tr|F5GXS0|F5GXS0_HUMAN/	1300,R,G/1300,R,G/1300,R,G/1300,R,G/41,R,G/1300,R,G/1300,R,G/1300,R,G/1300,R,G/1300,R,G/869,R,G/1300,R,G/	1|	target	0	2.59222	5
51209	KashinaA-20-L146-008-4hr-QEP.123010.123010.4.0.dta	123010	2416.17	4	0.00036079	FAR	SGVQMNTNFFHESGLEAHVALK	AGK	2416.17	0.003551	13.2675	0.00641169		3	sp|P04114|APOB_HUMAN/	896,R,A/	1|	target	0	-4.0865	4
51210	KashinaA-20-L146-008-4hr-QEP.123217.123217.4.0.dta	123217	3885.96	4	0.00036079	PSK	SFVHLEPMSHELPCGHTQTVQAHYILNGGTLLGLK	KLS	3885.94	0.016656	15.8454	0.00641207	14,Carboxymethyl[C];	3	sp|P01023|A2MG_HUMAN/	456,K,K/	1|0|	target	0	2.6408	100
51211	KashinaA-20-L146-008-4hr-QEP.89780.89780.4.2.dta	89780	3957.9	4	0.00036079	ERK	APDAGGCLHADPDLGVLCPTGCQLQEALLQQERPIR	NSV	3957.89	0.012326	13.9749	0.00641233	7,Carboxymethyl[C];18,Carboxymethyl[C];22,Carbamidomethyl[C];	3	sp|P02675|FIBB_HUMAN/	88,K,N/	1|0|0|0|	target	1	3.79923	100
51212	KashinaA-20-L146-008-4hr-QEP.60265.60265.4.2.dta	60265	2186.03	4	0.00036079	VKK	LYHSEAFTVNFGDTEEAKK	QIN	2186.04	-0.005934	11.8392	0.00641341		3	sp|P01009|A1AT_HUMAN/sp|P01009-2|A1AT_HUMAN/sp|P01009-3|A1AT_HUMAN/tr|A0A0G2JRN3|A0A0G2JRN3_HUMAN/tr|G3V2B9|G3V2B9_HUMAN/tr|A0A024R6I7|A0A024R6I7_HUMAN/	160,K,Q/160,K,Q/160,K,Q/160,K,Q/74,K,Q/160,K,Q/	1|	target	1	-1.60482	4
51213	KashinaA-20-L146-008-4hr-QEP.28258.28258.2.0.dta	28258	1222.61	2	0.00036079	DLK	YNALDLTNNGK	LRL	1222.61	0.005542	9.51645	0.00641437		3	sp|P04114|APOB_HUMAN/	1802,K,L/	1|	target	0	2.23107	64
51214	KashinaA-20-L146-008-4hr-QEP.106483.106483.3.0.dta	106483	2824.44	3	0.00036079	DTR	LELELRPTGEIEQYSVSATYELQR	EDR	2824.44	-0.000427	12.108	0.00641488		3	sp|P04114|APOB_HUMAN/	1000,R,E/	1|	target	1	0.521868	4
51215	KashinaA-20-L146-008-4hr-QEP.61677.61677.3.0.dta	61677	1502.76	3	0.00036079	DSK	DSTYSLSSTLTLSK	ADY	1502.76	-0.000127	11.1888	0.00641488		3	sp|P01834|IGKC_HUMAN/tr|A0A5H1ZRQ3|A0A5H1ZRQ3_HUMAN/	62,K,A/62,K,A/	1|	target	0	-2.00603	4
51216	KashinaA-20-L146-008-4hr-QEP.31247.31247.2.0.dta	31247	1063.59	2	0.00036079	LPK	IDVHLVPDR	KKD	1063.59	-0.001373	11.2888	0.00641583		3	sp|P08603|CFAH_HUMAN/	573,K,K/	1|	target	0	-1.71204	0
51217	KashinaA-20-L146-008-4hr-QEP.19970.19970.3.0.dta	19970	1535.72	3	0.00036079	KVK	AHYGGFTVQNEANK	YQI	1535.72	-0.005223	12.4124	0.00641673		3	sp|P02675|FIBB_HUMAN/tr|D6REL8|D6REL8_HUMAN/	353,K,Y/134,K,Y/	1|	target	0	-3.14969	68
51218	KashinaA-20-L146-008-4hr-QEP.53934.53934.2.0.dta	53934	1354.67	2	0.00036079	FVH	YFAPEGLTTMPK	NVV	1354.67	0.001178	10.249	0.00641685		1	sp|Q14624|ITIH4_HUMAN/sp|Q14624-2|ITIH4_HUMAN/sp|Q14624-3|ITIH4_HUMAN/sp|Q14624-4|ITIH4_HUMAN/tr|B7ZKJ8|B7ZKJ8_HUMAN/tr|H7C0L5|H7C0L5_HUMAN/	261,H,N/261,H,N/261,H,N/261,H,N/261,H,N/119,H,N/	1|	target	0	-0.21013	0
51219	KashinaA-20-L146-008-4hr-QEP.62490.62490.2.0.dta	62490	1317.67	2	0.00036079	KPR	YGLVTYATYPK	IWV	1317.67	0.000726	10.1361	0.00641704	0,Acetyl[AnyN-term];	3	sp|P00751|CFAB_HUMAN/sp|P00751-2|CFAB_HUMAN/tr|B4E1Z4|B4E1Z4_HUMAN/tr|E7ETN3|E7ETN3_HUMAN/tr|A0A0G2JH38|A0A0G2JH38_HUMAN/	308,R,I/308,R,I/810,R,I/659,R,I/308,R,I/	1|0|	target	0	-1.79734	32
51220	KashinaA-20-L146-008-4hr-QEP.31801.31801.3.0.dta	31801	1238.65	3	0.00036079	EAR	SEILAHWSPAK	LLL	1238.65	-0.001462	9.72345	0.00641947		3	sp|P04114|APOB_HUMAN/	1134,R,L/	1|	target	0	-1.82345	0
51221	KashinaA-20-L146-008-4hr-QEP.22698.22698.2.0.dta	22698	1113.55	2	0.00036079	GNR	TFAHYATFR	LLG	1113.55	-0.001453	11.2392	0.00642017		3	sp|O75636|FCN3_HUMAN/sp|O75636-2|FCN3_HUMAN/	190,R,L/179,R,L/	1|	target	0	-1.95573	0
51222	KashinaA-20-L146-008-4hr-QEP.69875.69875.2.0.dta	69875	1481.71	2	0.00036079	TYK	CFEGFGIDGPAIAK	CLG	1481.71	0.00387	11.7417	0.00642023	1,Carbamidomethyl[C];	3	sp|P08603|CFAH_HUMAN/	958,K,C/	1|0|	target	0	0.129311	36
51223	KashinaA-20-L146-008-4hr-QEP.56809.56809.2.0.dta	56809	1053.53	2	0.00036079	SGK	PFDAFTDLK	NGS	1053.53	0.000138	11.2258	0.00642042		3	sp|P04004|VTNC_HUMAN/	159,K,N/	1|	target	0	1.80146	0
51224	KashinaA-20-L146-008-4hr-QEP.51485.51485.3.0.dta	51485	2172.94	3	0.00036079	PYR	VYCDMNTENGGWTVIQNR	QDG	2172.94	0.000884	13.4678	0.00642062	3,Carbamidomethyl[C];5,Oxidation[M];	3	sp|P02675|FIBB_HUMAN/tr|D6REL8|D6REL8_HUMAN/	267,R,Q/48,R,Q/	1|0|0|	target	0	-1.02011	36
51225	KashinaA-20-L146-008-4hr-QEP.71029.71029.3.0.dta	71029	3148.45	3	0.00036079	YMR	CSPHLVLSALTSDNHGATYAFSGTHYWR	LDT	3148.47	-0.023467	11.2571	0.00642074	1,Carbamidomethyl[C];	3	sp|P02790|HEMO_HUMAN/	256,R,L/	1|0|	target	0	0.203008	100
51226	KashinaA-20-L146-008-4hr-QEP.56959.56959.3.0.dta	56959	1293.75	3	0.00036079	GAK	QSGLYFIKPLK	ANQ	1293.76	-0.001645	10.1512	0.00642189		3	sp|P02679|FIBG_HUMAN/sp|P02679-2|FIBG_HUMAN/tr|C9JPQ9|C9JPQ9_HUMAN/tr|C9JEU5|C9JEU5_HUMAN/tr|C9JC84|C9JC84_HUMAN/tr|C9JU00|C9JU00_HUMAN/	188,K,A/188,K,A/85,K,A/196,K,A/196,K,A/85,K,A/	1|	target	1	-1.24199	0
51227	KashinaA-20-L146-008-4hr-QEP.86883.86883.3.1.dta	86883	1540.87	3	0.00036079	PVK	LLSGGNTLHLVSTTK	TEV	1540.87	0.001683	10.071	0.00642304		3	sp|P04114|APOB_HUMAN/	934,K,T/	1|	target	0	-3.56312	4
51228	KashinaA-20-L146-008-4hr-QEP.22308.22308.2.0.dta	22308	1203.6	2	0.00036079	VLR	ENADSLQASLR	PHA	1203.6	0.001486	10.3712	0.00642412		3	sp|P06727|APOA4_HUMAN/	169,R,P/	1|	target	0	1.5649	0
51229	KashinaA-20-L146-008-4hr-QEP.123740.123740.3.0.dta	123740	2610.4	3	0.00036079	EER	LPEGSVSLIILLTDGDPTVGETNPR	SIQ	2610.4	-0.002028	13.4853	0.00642483	14,Ammonium[D];	3	sp|Q14624|ITIH4_HUMAN/sp|Q14624-2|ITIH4_HUMAN/sp|Q14624-3|ITIH4_HUMAN/sp|Q14624-4|ITIH4_HUMAN/tr|B7ZKJ8|B7ZKJ8_HUMAN/tr|H7C0L5|H7C0L5_HUMAN/	371,R,S/371,R,S/371,R,S/371,R,S/371,R,S/229,R,S/	1|0|	target	0	-2.12538	36
51230	KashinaA-20-L146-008-4hr-QEP.6292.6292.3.0.dta	6292	1413.6	3	0.00036079	VEK	EQAPHCICANGR	QTV	1413.6	0.00281	11.488	0.00642483	6,Carbamidomethyl[C];8,Carbamidomethyl[C];10,Deamidated[N];	3	sp|P01023|A2MG_HUMAN/	841,K,Q/	1|0|0|0|	target	0	0.297017	36
51231	KashinaA-20-L146-008-4hr-QEP.83285.83285.3.1.dta	83285	2398.1	3	0.00036079	KEK	HYYIGIIETTWDYASDHGEK	KLI	2398.1	0.000857	10.4137	0.00642681		3	sp|P00450|CERU_HUMAN/tr|D6RE86|D6RE86_HUMAN/tr|E9PFZ2|E9PFZ2_HUMAN/	22,K,K/22,K,K/22,K,K/	1|	target	0	-3.34775	4
51232	KashinaA-20-L146-008-4hr-QEP.10822.10822.3.0.dta	10822	1564.79	3	0.00036079	IIK	EKAEAQAQYSAAVAK	GKS	1564.8	-0.003003	11.5725	0.00642732		3	sp|Q14624|ITIH4_HUMAN/sp|Q14624-2|ITIH4_HUMAN/sp|Q14624-3|ITIH4_HUMAN/sp|Q14624-4|ITIH4_HUMAN/tr|B7ZKJ8|B7ZKJ8_HUMAN/	96,K,G/96,K,G/96,K,G/96,K,G/96,K,G/	1|	target	1	0.507272	4
51233	KashinaA-20-L146-008-4hr-QEP.6150.6150.2.0.dta	6150	1150.62	2	0.00036079	PVK	KATVVYQGER	VKI	1150.62	-0.00093	11.2695	0.00642776		3	sp|P02749|APOH_HUMAN/	269,K,V/	1|	target	1	-0.395333	0
51234	KashinaA-20-L146-008-4hr-QEP.96839.96839.2.1.dta	96839	1345.7	2	0.00036079	GQR	EVVADSVWVDVK	DSC	1345.7	-0.001103	9.47239	0.00642987		3	sp|P01024|CO3_HUMAN/	544,R,D/	1|	target	0	-0.558706	0
51235	KashinaA-20-L146-008-4hr-QEP.43200.43200.3.0.dta	43200	1470.78	3	0.00036079	LKR	IPIEDGSGEVVLSR	KVL	1470.78	0.001432	12.125	0.00643006		3	sp|P01024|CO3_HUMAN/	290,R,K/	1|	target	0	1.81844	4
51236	KashinaA-20-L146-008-4hr-QEP.8141.8141.3.0.dta	8141	1541.7	3	0.00036079	QAR	GSFDISCDKDNKR	FAL	1541.7	-0.001286	10.2204	0.00643064	7,Carbamidomethyl[C];	3	sp|P49913|CAMP_HUMAN/tr|J3KNB4|J3KNB4_HUMAN/	118,R,F/121,R,F/	1|0|	target	2	0.388096	32
51237	KashinaA-20-L146-008-4hr-QEP.89715.89715.2.0.dta	89715	1884.05	2	0.00036079	CIR	VSVQLEASPAFLAVPVEK	EQA	1884.05	0.001118	13.105	0.00643064		3	sp|P01023|A2MG_HUMAN/	823,R,E/	1|	target	0	2.31374	4
51238	KashinaA-20-L146-008-4hr-QEP.84669.84669.2.0.dta	84669	1504.81	2	0.00036079	ALG	SPMYSIITPNILR	LES	1504.82	-0.004595	13.4251	0.00643128		1	sp|P01024|CO3_HUMAN/	22,G,L/	1|	target	0	-2.32742	68
51239	KashinaA-20-L146-008-4hr-QEP.134745.134745.3.0.dta	134745	3107.4	3	0.00036079	CTR	YRGDQDATMSILDISMMTGFAPDTDDLK	QLA	3107.4	-0.001629	11.5892	0.00643141		3	sp|P01024|CO3_HUMAN/tr|M0QYC8|M0QYC8_HUMAN/	1391,R,Q/98,R,Q/	1|	target	1	0.068844	4
51240	KashinaA-20-L146-008-4hr-QEP.105492.105492.3.0.dta	105492	2517.19	3	0.00036079	LIK	DALENIDPATQMMILNCIYFK	GSW	2517.17	0.019523	14.0999	0.00643256	5,Deamidated[N];12,Oxidation[M];17,Carbamidomethyl[C];	3	sp|P05546|HEP2_HUMAN/	275,K,G/	1|0|0|0|	target	0	-0.530502	100
51241	KashinaA-20-L146-008-4hr-QEP.68252.68252.3.0.dta	68252	1863.9	3	0.00036079	DLK	SGAQATWTELPWPHEK	VDG	1863.9	0.001658	13.9967	0.00643256	0,Delta_H(2)C(2)[AnyN-term];	3	sp|P02790|HEMO_HUMAN/	386,K,V/	1|0|	target	0	0.155892	36
51242	KashinaA-20-L146-008-4hr-QEP.22754.22754.2.0.dta	22754	1502.73	2	0.00036079	QMR	MELERPGGNEITR	GGS	1502.73	0.002203	14.8086	0.00643288	9,Deamidated[N];	3	sp|P02671|FIBA_HUMAN/sp|P02671-2|FIBA_HUMAN/	258,R,G/258,R,G/	1|0|	target	1	-1.80147	36
51243	KashinaA-20-L146-008-4hr-QEP.67199.67199.3.0.dta	67199	2140.02	3	0.00036079	TPK	SPVGVQPILNEHTFCAGMSK	YQE	2140.03	-0.008261	14.8221	0.00643358	15,Cyano[C];	3	sp|P00738|HPT_HUMAN/sp|P00738-2|HPT_HUMAN/tr|A0A087WU08|A0A087WU08_HUMAN/tr|J3QLC9|J3QLC9_HUMAN/tr|A0A0C4DGL8|A0A0C4DGL8_HUMAN/tr|J3QR68|J3QR68_HUMAN/tr|H0Y300|H0Y300_HUMAN/	325,K,Y/266,K,Y/200,K,Y/284,K,Y/266,K,Y/323,K,Y/361,K,Y/	1|0|	target	0	2.13566	100
51244	KashinaA-20-L146-008-4hr-QEP.84066.84066.3.0.dta	84066	1666.92	3	0.00036079	IKR	GIISALLVPPETEEAK	QVL	1666.93	-0.001227	10.6449	0.00643473		3	sp|P04114|APOB_HUMAN/tr|A8MUN2|A8MUN2_HUMAN/	158,R,Q/158,R,Q/	1|	target	0	-0.469843	4
51245	KashinaA-20-L146-008-4hr-QEP.9953.9953.2.0.dta	9953	1331.62	2	0.00036079	VYR	EYTDASFTNRK	ERG	1331.62	-0.002121	10.1897	0.00643671		3	sp|P00450|CERU_HUMAN/tr|H7C5R1|H7C5R1_HUMAN/tr|E9PFZ2|E9PFZ2_HUMAN/	426,R,E/209,R,E/426,R,E/	1|	target	1	-0.623691	0
51246	KashinaA-20-L146-008-4hr-QEP.119252.119252.3.0.dta	119252	2397.15	3	0.00036079	LEK	ETTFNSLLCPSGGEVSEELSLK	LPP	2397.15	-0.000483	12.3192	0.0064371	9,Carbamidomethyl[C];	3	sp|P01023|A2MG_HUMAN/	912,K,L/	1|0|	target	0	0.370017	36
51247	KashinaA-20-L146-008-4hr-QEP.69656.69656.2.0.dta	69656	1160.62	2	0.00036079	EAR	EVAFDLEIPK	TAF	1160.62	0.001102	9.9913	0.00643716		3	sp|P19827|ITIH1_HUMAN/tr|F8WAS2|F8WAS2_HUMAN/	83,R,T/83,R,T/	1|	target	0	0.01265	0
51248	KashinaA-20-L146-008-4hr-QEP.104218.104218.4.0.dta	104218	2186.04	4	0.00036079	VKK	LYHSEAFTVNFGDTEEAKK	QIN	2186.04	0.001014	12.2942	0.00643786		3	sp|P01009|A1AT_HUMAN/sp|P01009-2|A1AT_HUMAN/sp|P01009-3|A1AT_HUMAN/tr|A0A0G2JRN3|A0A0G2JRN3_HUMAN/tr|G3V2B9|G3V2B9_HUMAN/tr|A0A024R6I7|A0A024R6I7_HUMAN/	160,K,Q/160,K,Q/160,K,Q/160,K,Q/74,K,Q/160,K,Q/	1|	target	1	0.758834	4
51249	KashinaA-20-L146-008-4hr-QEP.74179.74179.4.4.dta	74179	2545.29	4	0.00036079	LQM	SLDHHIVTPLTSLVIENEAGDER	MLA	2545.29	0.000224	14.4107	0.00643837		1	sp|P19823|ITIH2_HUMAN/tr|Q5T985|Q5T985_HUMAN/	615,M,M/604,M,M/	1|	target	0	0.415385	4
51250	KashinaA-20-L146-008-4hr-QEP.31830.31830.2.0.dta	31830	1548.68	2	0.00036079	FQR	ADDKVYPGEQYTY	MLL	1548.69	-0.001374	14.2827	0.00643844		2	sp|P00450|CERU_HUMAN/tr|E9PFZ2|E9PFZ2_HUMAN/	144,R,M/144,R,M/	1|	target	1	-0.676176	4
51251	KashinaA-20-L146-008-4hr-QEP.129246.129246.3.0.dta	129246	2917.53	3	0.00036079	ALR	AVDQSVLLMKPDAELSASSVYNLLPEK	DLT	2917.52	0.005989	12.8779	0.00643965		3	sp|P01023|A2MG_HUMAN/	598,R,D/	1|	target	1	-2.24427	4
51252	KashinaA-20-L146-008-4hr-QEP.129615.129615.3.0.dta	129615	1952.93	3	0.00036079	WAK	NLNEKDYELLCLDGTR	KPV	1952.94	-0.003398	13.8425	0.00644017	11,Carbamidomethyl[C];	3	sp|P02787|TRFE_HUMAN/	571,K,K/	1|0|	target	1	-1.04871	36
51253	KashinaA-20-L146-008-4hr-QEP.92431.92431.3.0.dta	92431	1694.92	3	0.00036079	CGA	MSPPQLALNPSALLSR	GCN	1694.93	-0.001123	11.5318	0.00644241		1	sp|Q9UGM5|FETUB_HUMAN/sp|Q9UGM5-2|FETUB_HUMAN/tr|E9PG08|E9PG08_HUMAN/tr|F8WEP7|F8WEP7_HUMAN/tr|F8WAW1|F8WAW1_HUMAN/	18,A,G/18,A,G/18,A,G/18,A,G/18,A,G/	1|	target	0	-6.48379	4
51254	KashinaA-20-L146-008-4hr-QEP.118283.118283.2.1.dta	118283	1248.67	2	0.00036079	LKK	LSFYYLIMAK	GGI	1248.67	-0.001335	10.4722	0.0064426		3	sp|P01023|A2MG_HUMAN/tr|H0YFH1|H0YFH1_HUMAN/	492,K,G/10,K,G/	1|	target	0	0.671285	0
51255	KashinaA-20-L146-008-4hr-QEP.119050.119050.3.0.dta	119050	1952.94	3	0.00036079	WAK	NLNEKDYELLCLDGTR	KPV	1952.94	-0.00218	13.5835	0.00644369	11,Carbamidomethyl[C];	3	sp|P02787|TRFE_HUMAN/	571,K,K/	1|0|	target	1	-1.30336	36
51256	KashinaA-20-L146-008-4hr-QEP.8239.8239.2.0.dta	8239	1124.61	2	0.00036079	VAK	LSINTHPSQK	PLS	1124.61	0.001181	9.64429	0.00644503		3	sp|P01024|CO3_HUMAN/	408,K,P/	1|	target	0	-0.163151	0
51257	KashinaA-20-L146-008-4hr-QEP.131045.131045.3.0.dta	131045	3203.49	3	0.00036079	DPK	EYANQFMWEYSTNYGQAPLSLLVSYTK	SYL	3203.5	-0.012958	13.173	0.00644689		3	sp|P02774|VTDB_HUMAN/sp|P02774-2|VTDB_HUMAN/sp|P02774-3|VTDB_HUMAN/tr|D6RF35|D6RF35_HUMAN/tr|D6RBJ7|D6RBJ7_HUMAN/	153,K,S/31,K,S/172,K,S/153,K,S/153,K,S/	1|	target	0	0.649054	68
51258	KashinaA-20-L146-008-4hr-QEP.124290.124290.3.2.dta	124290	2263.14	3	0.00036079	VGK	SLYVSATVILHSGSDMVQAER	SGI	2263.14	-0.001101	10.603	0.00644836		3	sp|P01024|CO3_HUMAN/	322,K,S/	1|	target	0	-0.428424	4
51259	KashinaA-20-L146-008-4hr-QEP.5536.5536.2.0.dta	5536	1280.63	2	0.00036079	LKR	LSNENHGIAQR	IYG	1280.63	-0.00214	10.6335	0.00644913	0,Acetyl[AnyN-term];	3	sp|P19823|ITIH2_HUMAN/tr|Q5T985|Q5T985_HUMAN/	464,R,I/453,R,I/	1|0|	target	0	0.521659	32
51260	KashinaA-20-L146-008-4hr-QEP.69407.69407.3.1.dta	69407	1820.81	3	0.00036079	ENR	TMTIHNGMFFSTYDR	DND	1820.81	-0.000121	12.6502	0.0064506		3	sp|P02675|FIBB_HUMAN/tr|D6REL8|D6REL8_HUMAN/	395,R,D/176,R,D/	1|	target	0	-0.753318	4
51261	KashinaA-20-L146-008-4hr-QEP.66915.66915.3.0.dta	66915	2656.15	3	0.00036079	PRR	NTEILTGSWSDQTYPEGTQAIYK	CRP	2656.15	-0.002198	11.9324	0.00645067	11,Cation_Fe[II][D];	3	sp|P08603|CFAH_HUMAN/sp|P08603-2|CFAH_HUMAN/tr|Q5TFM2|Q5TFM2_HUMAN/tr|A0A0D9SG88|A0A0D9SG88_HUMAN/	28,R,C/28,R,C/28,R,C/28,R,C/	1|0|	target	0	0.788727	36
51262	KashinaA-20-L146-008-4hr-QEP.59656.59656.3.1.dta	59656	1815.96	3	0.00036079	EGK	LQHLENELTHDIITK	FLE	1815.96	-0.000194	15.3902	0.00645246	0,C+12[AnyN-term];	3	sp|P01009|A1AT_HUMAN/sp|P01009-2|A1AT_HUMAN/sp|P01009-3|A1AT_HUMAN/tr|A0A0G2JRN3|A0A0G2JRN3_HUMAN/tr|A0A024R6I7|A0A024R6I7_HUMAN/	283,K,F/283,K,F/283,K,F/283,K,F/283,K,F/	1|0|	target	0	-2.10793	36
51263	KashinaA-20-L146-008-4hr-QEP.14037.14037.4.0.dta	14037	1708.89	4	0.00036079	YYK	LRTEGDGVYTLNDKK	QWI	1708.89	-0.001229	13.5655	0.00645266		3	sp|P00738|HPT_HUMAN/sp|P00739|HPTR_HUMAN/sp|P00739-2|HPTR_HUMAN/tr|J3QLC9|J3QLC9_HUMAN/tr|A0A0C4DGL8|A0A0C4DGL8_HUMAN/tr|J3KTC3|J3KTC3_HUMAN/tr|J3QR68|J3QR68_HUMAN/tr|H0Y300|H0Y300_HUMAN/tr|J3KRH2|J3KRH2_HUMAN/	57,K,Q/58,R,Q/95,R,Q/56,K,Q/57,K,Q/58,R,Q/56,K,Q/57,K,Q/56,K,Q/	1|	target	2	-0.05373	4
51264	KashinaA-20-L146-008-4hr-QEP.126680.126680.2.5.dta	126680	1478.73	2	0.00036079	DAK	MYLGYEYVTAIR	NLR	1478.73	-0.002148	11.1178	0.00645285		3	sp|P02787|TRFE_HUMAN/	331,K,N/	1|	target	0	-0.267081	4
51265	KashinaA-20-L146-008-4hr-QEP.137971.137971.3.3.dta	137971	1840.92	3	0.00036079	EPK	AHTSFQISLSVSYTGSR	SAS	1840.92	-0.002362	12.8238	0.00645336		3	sp|P01023|A2MG_HUMAN/	1356,K,S/	1|	target	0	0.755123	4
51266	KashinaA-20-L146-008-4hr-QEP.25887.25887.4.0.dta	25887	1613.77	4	0.00036079	ASR	PYTFHSHGITYYK	EHE	1613.77	-0.000879	13.2854	0.006454		3	sp|P00450|CERU_HUMAN/tr|D6RE86|D6RE86_HUMAN/tr|E9PFZ2|E9PFZ2_HUMAN/	115,R,E/155,R,E/115,R,E/	1|	target	0	-0.810037	4
51267	KashinaA-20-L146-008-4hr-QEP.46170.46170.3.0.dta	46170	1744.74	3	0.00036079	KLK	SFDYHQFVDETNDK	IRE	1744.74	-0.001782	12.9128	0.00645407		3	sp|P04114|APOB_HUMAN/	2428,K,I/	1|	target	0	0.093	4
51268	KashinaA-20-L146-008-4hr-QEP.90232.90232.2.0.dta	90232	1536.78	2	0.00036079	YVR	PGGGFVPNFQLFEK	GDV	1536.78	0.000378	12.542	0.00645445		3	sp|P22352|GPX3_HUMAN/tr|A0A087X1J7|A0A087X1J7_HUMAN/tr|H0YBE4|H0YBE4_HUMAN/	123,R,G/122,R,G/21,R,G/	1|	target	0	-0.344566	4
51269	KashinaA-20-L146-008-4hr-QEP.48613.48613.3.0.dta	48613	1559.8	3	0.00036079	VLK	LEMNYVVGGVVSHR	NVV	1559.8	-0.001832	14.0437	0.00645451		3	sp|P23142|FBLN1_HUMAN/	675,K,N/	1|	target	0	-2.15026	4
51270	KashinaA-20-L146-008-4hr-QEP.51498.51498.3.0.dta	51498	2057.94	3	0.00036079	VKK	LYHSEAFTVNFGDTEEAK	KQI	2057.94	-0.001157	13.4589	0.00645496		3	sp|P01009|A1AT_HUMAN/sp|P01009-2|A1AT_HUMAN/sp|P01009-3|A1AT_HUMAN/tr|A0A0G2JRN3|A0A0G2JRN3_HUMAN/tr|G3V2B9|G3V2B9_HUMAN/tr|A0A024R6I7|A0A024R6I7_HUMAN/	160,K,K/160,K,K/160,K,K/160,K,K/74,K,K/160,K,K/	1|	target	0	0.401231	4
51271	KashinaA-20-L146-008-4hr-QEP.32364.32364.2.0.dta	32364	1285.54	2	0.00036079	QGV	NDNEEGFFSAR	GHR	1285.54	-0.000301	11.6942	0.00645535		1	sp|P02675|FIBB_HUMAN/	33,V,G/	1|	target	0	-2.01405	0
51272	KashinaA-20-L146-008-4hr-QEP.118798.118798.3.0.dta	118798	1795.88	3	0.00036079	FLK	DSITTWEILAVSMSDK	KGI	1795.88	0.002291	9.20248	0.0064565		3	sp|P01024|CO3_HUMAN/	796,K,K/	1|	target	0	0.211742	4
51273	KashinaA-20-L146-008-4hr-QEP.134463.134463.3.0.dta	134463	2465.37	3	0.00036079	QGR	ADSQAQLLLSTVVGVFTAPGLHLK	QPF	2465.38	-0.00298	11.7428	0.00645676		3	sp|P01019|ANGT_HUMAN/	196,R,Q/	1|	target	0	-1.69861	4
51274	KashinaA-20-L146-008-4hr-QEP.73889.73889.3.0.dta	73889	1645.82	3	0.00036079	NNK	DSHSLTTNIMEILR	GDF	1645.82	0.000893	14.2134	0.00645702	10,Oxidation[M];	3	sp|P02671|FIBA_HUMAN/sp|P02671-2|FIBA_HUMAN/tr|A0A087WUA0|A0A087WUA0_HUMAN/	100,K,G/100,K,G/100,K,G/	1|0|	target	0	-0.757761	36
51275	KashinaA-20-L146-008-4hr-QEP.30568.30568.3.1.dta	30568	1789.76	3	0.00036079	KAK	WEMPFDPQDTHQSR	FYL	1789.76	-0.001609	8.33575	0.00645734	3,Oxidation[M];	3	sp|P01011|AACT_HUMAN/tr|G3V595|G3V595_HUMAN/	216,K,F/216,K,F/	1|0|	target	0	-1.69005	32
51276	KashinaA-20-L146-008-4hr-QEP.124834.124834.3.0.dta	124834	2494.14	3	0.00036079	SGK	DYAGVFSDAGLTFTSSSGQQTAQR	AEL	2494.15	-0.003192	13.8177	0.00645901		3	sp|P01024|CO3_HUMAN/	633,K,A/	1|	target	0	-0.456408	4
51277	KashinaA-20-L146-008-4hr-QEP.81048.81048.3.0.dta	81048	1722.92	3	0.00036079	YTK	ALLAYAFALAGNQDKR	KEV	1722.92	0.002472	12.1169	0.00645978	12,Deamidated[N];	3	sp|P01023|A2MG_HUMAN/	1147,K,K/	1|0|	target	1	4.2046	36
51278	KashinaA-20-L146-008-4hr-QEP.70871.70871.3.0.dta	70871	1402.65	3	0.00036079	SLR	MHMWVEDVLDK	FMR	1402.65	0.000365	11.7693	0.0064599		3	sp|Q9UHG3|PCYOX_HUMAN/sp|Q9UHG3-2|PCYOX_HUMAN/tr|C9JM55|C9JM55_HUMAN/tr|F8W8W4|F8W8W4_HUMAN/tr|C9K055|C9K055_HUMAN/tr|C9JGT6|C9JGT6_HUMAN/	151,R,F/74,R,F/74,R,F/151,R,F/74,R,F/74,R,F/	1|	target	0	-0.73879	4
51279	KashinaA-20-L146-008-4hr-QEP.123036.123036.3.0.dta	123036	2198.13	3	0.00036079	AYR	VPVAVQGEDTVQSLTQGDGVAK	LSI	2198.13	0.004876	14.2185	0.00646202		3	sp|P01024|CO3_HUMAN/	386,R,L/	1|	target	0	0.785613	4
51280	KashinaA-20-L146-008-4hr-QEP.107413.107413.2.1.dta	107413	1230.71	2	0.00036079	DLR	QGLLPVLESFK	VSF	1230.71	0.000175	9.5705	0.00646286		3	sp|P02647|APOA1_HUMAN/tr|F8W696|F8W696_HUMAN/	239,R,V/217,R,V/	1|	target	0	-0.752656	0
51281	KashinaA-20-L146-008-4hr-QEP.22272.22272.5.0.dta	22272	2534.27	5	0.00036079	NTR	KPVDEYKDCHLAQVPSHTVVAR	SMG	2534.28	-0.008681	10.6089	0.00646382	0,Acetyl[AnyN-term];	3	sp|P02787|TRFE_HUMAN/	251,R,S/	1|0|	target	2	0.277971	101
51282	KashinaA-20-L146-008-4hr-QEP.86964.86964.3.1.dta	86964	1671.85	3	0.00036079	LQR	SYTVAIAGYALAQMGR	LKG	1671.85	0.00143	8.76315	0.00646433		3	sp|P01024|CO3_HUMAN/tr|M0R0Q9|M0R0Q9_HUMAN/	1185,R,L/50,R,L/	1|	target	0	-4.22614	4
51283	KashinaA-20-L146-008-4hr-QEP.52481.52481.2.0.dta	52481	1250.62	2	0.00036079	DAK	NTMILEICTR	YRG	1250.62	-0.000502	10.2467	0.0064644	8,Carbamidomethyl[C];	3	sp|P01024|CO3_HUMAN/tr|M0QYC8|M0QYC8_HUMAN/	1381,K,Y/88,K,Y/	1|0|	target	0	-1.26646	32
51284	KashinaA-20-L146-008-4hr-QEP.6906.6906.2.0.dta	6906	1331.62	2	0.00036079	TIK	SGSDEVQVGQQR	TFI	1331.62	0.000542	9.2212	0.00646485	0,Acetyl[AnyN-term];	3	sp|P01024|CO3_HUMAN/tr|M0QXZ3|M0QXZ3_HUMAN/	1570,K,T/53,K,T/	1|0|	target	0	-0.227496	33
51285	KashinaA-20-L146-008-4hr-QEP.50819.50819.3.0.dta	50819	2200.05	3	0.00036079	RKG	GETSEMYLIQPDSSVKPYR	VYC	2200.06	-0.004192	9.46766	0.00646504		1	sp|P02675|FIBB_HUMAN/tr|D6REL8|D6REL8_HUMAN/	248,G,V/29,G,V/	1|	target	1	-0.446635	4
51286	KashinaA-20-L146-008-4hr-QEP.86134.86134.2.2.dta	86134	1627.94	2	0.00036079	SAR	PVAFSVVPTAAAAVSLK	VVA	1627.94	0.002781	12.7812	0.0064653		3	sp|P0C0L4|CO4A_HUMAN/sp|P0C0L4-2|CO4A_HUMAN/tr|A0A0G2JL54|A0A0G2JL54_HUMAN/tr|A0A140TA29|A0A140TA29_HUMAN/tr|A0A140TA49|A0A140TA49_HUMAN/tr|A0A140TA32|A0A140TA32_HUMAN/tr|A0A140TA44|A0A140TA44_HUMAN/tr|A0A0G2JPR0|A0A0G2JPR0_HUMAN/	895,R,V/895,R,V/895,R,V/895,R,V/895,R,V/895,R,V/895,R,V/895,R,V/	1|	target	0	-0.134365	4
51287	KashinaA-20-L146-008-4hr-QEP.19044.19044.2.0.dta	19044	1481.68	2	0.00036079	KLR	TEGDGVYTLNNEK	QWI	1481.68	0.005924	9.91977	0.0064662	0,Acetyl[AnyN-term];	3	sp|P00738|HPT_HUMAN/sp|P00738-2|HPT_HUMAN/tr|J3QLC9|J3QLC9_HUMAN/tr|H3BMJ7|H3BMJ7_HUMAN/tr|J3KSV1|J3KSV1_HUMAN/tr|J3QQI8|J3QQI8_HUMAN/tr|H3BS21|H3BS21_HUMAN/tr|J3KRH2|J3KRH2_HUMAN/	118,R,Q/59,R,Q/117,R,Q/59,R,Q/59,R,Q/59,R,Q/59,R,Q/117,R,Q/	1|0|	target	0	-0.042922	96
51288	KashinaA-20-L146-008-4hr-QEP.89062.89062.3.0.dta	89062	1389.76	3	0.00036079	FIR	EVPLNTIIFMGR	VAN	1389.76	-9.8e-05	9.69744	0.00646677		3	sp|P01008|ANT3_HUMAN/tr|Q8TCE1|Q8TCE1_HUMAN/	445,R,V/240,R,V/	1|	target	0	-0.609074	4
51289	KashinaA-20-L146-008-4hr-QEP.104648.104648.4.0.dta	104648	3077.35	4	0.00036079	ENR	TMTIHNGMFFSTYDRDNDGWLTSDPR	KQC	3077.35	0.001125	12.6581	0.00646787		3	sp|P02675|FIBB_HUMAN/tr|D6REL8|D6REL8_HUMAN/	395,R,K/176,R,K/	1|	target	1	3.55059	4
51290	KashinaA-20-L146-008-4hr-QEP.37891.37891.2.0.dta	37891	2910.31	2	0.00036079	HVK	HYTNPSQDVTVPCPVPPPPPCCHPR	LSL	2910.31	-0.001918	15.9894	0.00646857	13,Carboxymethyl[C];21,Carbamidomethyl[C];22,Carbamidomethyl[C];	3	tr|A0A0G2JMB2|A0A0G2JMB2_HUMAN/	88,K,L/	1|0|0|0|	target	0	-3.2495	36
51291	KashinaA-20-L146-008-4hr-QEP.56798.56798.3.0.dta	56798	1617.85	3	0.00036079	VSR	TEVSSNHVLIYLDK	VSN	1617.85	0.002157	11.6253	0.00646877		3	sp|P01023|A2MG_HUMAN/	1407,R,V/	1|	target	0	1.18585	4
51292	KashinaA-20-L146-008-4hr-QEP.4609.4609.2.0.dta	4609	1172.54	2	0.00036079	DVM	QGTDEHVVCK	VQH	1172.54	0.002003	12.9441	0.00647082	9,Carbamidomethyl[C];	1	sp|P01871|IGHM_HUMAN/sp|P01871-2|IGHM_HUMAN/	79,M,V/79,M,V/	1|0|	target	0	2.50842	32
51293	KashinaA-20-L146-008-4hr-QEP.11333.11333.2.2.dta	11333	1261.6	2	0.00036079	TKK	QELSEAEQATR	TMQ	1261.6	-0.000403	9.17127	0.00647192		3	sp|P01024|CO3_HUMAN/	428,K,T/	1|	target	0	0.688336	0
51294	KashinaA-20-L146-008-4hr-QEP.109133.109133.3.0.dta	109133	1708.9	3	0.00036079	QLK	SGTASVVCLLNNFYPR	EAK	1708.9	0.001103	12.48	0.00647269	8,Cys->Ala[C];	3	sp|P01834|IGKC_HUMAN/tr|A0A5H1ZRQ3|A0A5H1ZRQ3_HUMAN/	19,K,E/19,K,E/	1|0|	target	0	1.01351	36
51295	KashinaA-20-L146-008-4hr-QEP.27321.27321.4.0.dta	27321	1613.77	4	0.00036079	ASR	PYTFHSHGITYYK	EHE	1613.77	-3.1e-05	13.4798	0.00647365		3	sp|P00450|CERU_HUMAN/tr|D6RE86|D6RE86_HUMAN/tr|E9PFZ2|E9PFZ2_HUMAN/	115,R,E/155,R,E/115,R,E/	1|	target	0	-1.01746	4
51296	KashinaA-20-L146-008-4hr-QEP.95077.95077.2.2.dta	95077	1078.56	2	0.00036079	NAL	SALSDLHAHK	LRV	1078.56	-0.002841	12.902	0.00647385		1	sp|P69905|HBA_HUMAN/tr|G3V1N2|G3V1N2_HUMAN/tr|A0A2R8Y7C0|A0A2R8Y7C0_HUMAN/	81,L,L/49,L,L/71,L,L/	1|	target	0	-3.06555	0
51297	KashinaA-20-L146-008-4hr-QEP.83729.83729.5.0.dta	83729	4041.92	5	0.00036079	RLK	HLIVTPSGCGEQNMIGMTPTVIAVHYLDETEQWEK	FGL	4041.9	0.014911	12.6289	0.00647391	0,Acetyl[AnyN-term];9,Carbamidomethyl[C];17,Oxidation[M];	3	sp|P01024|CO3_HUMAN/	1001,K,F/	1|0|0|0|	target	0	2.12827	100
51298	KashinaA-20-L146-008-4hr-QEP.127862.127862.2.0.dta	127862	1597.92	2	0.00036079	VSR	LFLEPTQADIALLK	LSR	1597.92	0.002217	11.253	0.00647404	0,Delta_H(2)C(2)[AnyN-term];	3	sp|P08519|APOA_HUMAN/	4403,R,L/	1|0|	target	0	1.71023	36
51299	KashinaA-20-L146-008-4hr-QEP.88296.88296.3.3.dta	88296	1907.97	3	0.00036079	VHK	AVLDVFEEGTEASAATAVK	ITL	1907.96	0.005633	10.7373	0.00647507		3	sp|P01011|AACT_HUMAN/tr|G3V3A0|G3V3A0_HUMAN/	360,K,I/142,K,I/	1|	target	0	-0.804608	4
51300	KashinaA-20-L146-008-4hr-QEP.119503.119503.2.0.dta	119503	1752.82	2	0.00036079	SLF	CLGFGFDVSYAFLEK	LAL	1752.83	-0.013258	11.6922	0.0064752	1,Carbamidomethyl[C];	1	sp|Q14624|ITIH4_HUMAN/sp|Q14624-2|ITIH4_HUMAN/sp|Q14624-3|ITIH4_HUMAN/sp|Q14624-4|ITIH4_HUMAN/tr|B7ZKJ8|B7ZKJ8_HUMAN/tr|H7C0L5|H7C0L5_HUMAN/	413,F,L/413,F,L/413,F,L/413,F,L/413,F,L/271,F,L/	1|0|	target	0	-0.229528	100
51301	KashinaA-20-L146-008-4hr-QEP.6216.6216.4.0.dta	6216	1779.77	4	0.00036079	AQK	TDTSHHDQDHPTFNK	ITP	1779.77	-0.001219	13.2308	0.00647545		3	sp|P01009|A1AT_HUMAN/sp|P01009-2|A1AT_HUMAN/sp|P01009-3|A1AT_HUMAN/tr|A0A0B4J278|A0A0B4J278_HUMAN/tr|A0A0G2JRN3|A0A0G2JRN3_HUMAN/tr|G3V387|G3V387_HUMAN/tr|A0A024R6I7|A0A024R6I7_HUMAN/tr|G3V544|G3V544_HUMAN/tr|G3V5R8|G3V5R8_HUMAN/	34,K,I/34,K,I/34,K,I/34,K,I/34,K,I/34,K,I/34,K,I/34,K,I/34,K,I/	1|	target	0	1.91568	4
51302	KashinaA-20-L146-008-4hr-QEP.73759.73759.2.1.dta	73759	2054.87	2	0.00036079	IDK	GQELCADYSENTFTEYK	KKL	2054.86	0.000427	10.2224	0.00647693	5,Carbamidomethyl[C];	3	sp|P02774|VTDB_HUMAN/sp|P02774-2|VTDB_HUMAN/sp|P02774-3|VTDB_HUMAN/tr|D6RF35|D6RF35_HUMAN/	402,K,K/280,K,K/421,K,K/402,K,K/	1|0|	target	0	2.97124	36
51303	KashinaA-20-L146-008-4hr-QEP.47358.47358.3.0.dta	47358	1387.58	3	0.00036079	EYR	CFDHHFLEGSR	EAY	1387.58	-0.001339	10.9799	0.00647751	0,Pyro-carbamidomethyl[AnyN-termC];	3	sp|P05160|F13B_HUMAN/tr|A0A3B3IS66|A0A3B3IS66_HUMAN/	552,R,E/137,R,E/	1|0|	target	0	-0.28724	32
51304	KashinaA-20-L146-008-4hr-QEP.8689.8689.2.0.dta	8689	1337.69	2	0.00036079	RAR	ANLQSVPHASASR	PRV	1337.69	0.000778	11.2792	0.00647751		3	sp|O14791|APOL1_HUMAN/sp|O14791-2|APOL1_HUMAN/sp|O14791-3|APOL1_HUMAN/	290,R,P/306,R,P/272,R,P/	1|	target	0	-1.54285	4
51305	KashinaA-20-L146-008-4hr-QEP.136891.136891.3.0.dta	136891	2743.32	3	0.00036079	NLR	ESATITCLVTGFSPADVFVQWMQR	GQP	2743.32	0.000353	9.76111	0.00647919	7,Carbamidomethyl[C];	3	sp|P01871|IGHM_HUMAN/sp|P01871-2|IGHM_HUMAN/	344,R,G/344,R,G/	1|0|	target	0	-1.5739	36
51306	KashinaA-20-L146-008-4hr-QEP.43429.43429.4.0.dta	43429	1723.93	4	0.00036079	YGK	KWWTQAQAHDLVIK	SLD	1723.93	-2.1e-05	10.6636	0.00647964		3	sp|O14791|APOL1_HUMAN/sp|O14791-2|APOL1_HUMAN/sp|O14791-3|APOL1_HUMAN/	232,K,S/248,K,S/214,K,S/	1|	target	1	3.25201	4
51307	KashinaA-20-L146-008-4hr-QEP.26266.26266.3.0.dta	26266	2264.94	3	0.00036079	SAK	SCESNSPFPVHPGTAECCTK	EGL	2264.94	0.001451	13.852	0.0064797	2,Carbamidomethyl[C];17,Carbamidomethyl[C];18,Carbamidomethyl[C];	3	sp|P02774|VTDB_HUMAN/sp|P02774-3|VTDB_HUMAN/tr|D6RF35|D6RF35_HUMAN/tr|D6RF20|D6RF20_HUMAN/tr|D6RBJ7|D6RBJ7_HUMAN/	94,K,E/113,K,E/94,K,E/94,K,E/94,K,E/	1|0|0|0|	target	0	-3.90827	36
51308	KashinaA-20-L146-008-4hr-QEP.28306.28306.2.0.dta	28306	1317.69	2	0.00036079	LLK	EQQALQTVCLK	GTK	1317.68	0.003542	10.1199	0.00647983	9,Carbamidomethyl[C];	3	sp|P05452|TETN_HUMAN/tr|E9PHK0|E9PHK0_HUMAN/	62,K,G/20,K,G/	1|0|	target	0	3.95595	32
51309	KashinaA-20-L146-008-4hr-QEP.32381.32381.3.0.dta	32381	1238.66	3	0.00036079	EAR	SEILAHWSPAK	LLL	1238.65	0.003742	9.67119	0.00648002		3	sp|P04114|APOB_HUMAN/	1134,R,L/	1|	target	0	0.082612	64
51310	KashinaA-20-L146-008-4hr-QEP.37285.37285.4.0.dta	37285	1723.96	4	0.00036079	SER	LELHVDGPPPRPQLR	ATW	1723.96	-0.002056	11.0465	0.00648035		3	sp|P04217|A1BG_HUMAN/sp|P04217-2|A1BG_HUMAN/	391,R,A/269,R,A/	1|	target	1	-2.44117	4
51311	KashinaA-20-L146-008-4hr-QEP.104632.104632.3.0.dta	104632	1832.04	3	0.00036079	FTR	KLWAYLTINQLLAER	SLA	1832.04	0.000302	12.3055	0.00648292		3	sp|P19823|ITIH2_HUMAN/tr|Q5T985|Q5T985_HUMAN/	581,R,S/570,R,S/	1|	target	1	-1.6113	4
51312	KashinaA-20-L146-008-4hr-QEP.23192.23192.3.0.dta	23192	2492.03	3	0.00036079	SER	GSAGHWTSESSVSGSTGQWHSESGS	FRP	2492.03	-0.000499	15.0921	0.0064844		2	sp|P02671|FIBA_HUMAN/sp|P02671-2|FIBA_HUMAN/	367,R,F/367,R,F/	1|	target	0	-1.11873	4
51313	KashinaA-20-L146-008-4hr-QEP.10051.10051.2.0.dta	10051	1242.65	2	0.00036079	EDR	QPVPGQQMTLK	IEG	1242.65	-0.000374	10.8615	0.00648453	8,Oxidation[M];	3	sp|P01024|CO3_HUMAN/	573,R,I/	1|0|	target	0	-3.16297	32
51314	KashinaA-20-L146-008-4hr-QEP.19023.19023.2.0.dta	19023	1275.69	2	0.00036079	FFK	GKWERPFEVK	DTE	1275.68	0.001803	12.7877	0.00648505		3	sp|P01009|A1AT_HUMAN/sp|P01009-2|A1AT_HUMAN/sp|P01009-3|A1AT_HUMAN/tr|A0A0G2JRN3|A0A0G2JRN3_HUMAN/tr|A0A024R6I7|A0A024R6I7_HUMAN/	215,K,D/215,K,D/215,K,D/215,K,D/215,K,D/	1|	target	2	-0.463695	0
51315	KashinaA-20-L146-008-4hr-QEP.45397.45397.3.1.dta	45397	2089.91	3	0.00036079	KPK	MCPQLQQYEMHGPEGLR	VGF	2089.93	-0.010531	14.9954	0.00648518	2,Carbamidomethyl[C];10,Oxidation[M];	3	sp|P01023|A2MG_HUMAN/	687,K,V/	1|0|0|	target	0	-5.10536	100
51316	KashinaA-20-L146-008-4hr-QEP.40447.40447.2.0.dta	40447	1297.66	2	0.00036079	KSK	AIGYLNTGYQR	QLN	1297.65	0.003174	10.0857	0.00648672	0,Acetyl[AnyN-term];	3	sp|P01023|A2MG_HUMAN/	1003,K,Q/	1|0|	target	0	-1.82519	32
51317	KashinaA-20-L146-008-4hr-QEP.55843.55843.2.0.dta	55843	1660.78	2	0.00036079	PDR	FSGSGSGTDFTLKISR	VEA	1660.78	-0.005291	14.7483	0.00648969	13,Lys->Glu[K];	3	sp|P06310|KV230_HUMAN/sp|A0A075B6S6|KVD30_HUMAN/sp|A0A075B6P5|KV228_HUMAN/sp|A0A075B6S2|KVD29_HUMAN/sp|A0A087WW87|KV240_HUMAN/sp|P01615|KVD28_HUMAN/sp|A0A0A0MRZ7|KVD26_HUMAN/sp|A2NJV5|KV229_HUMAN/sp|P01614|KVD40_HUMAN/tr|A0A087X0Q4|A0A087X0Q4_HUMAN/tr|A0A5H1ZRS9|A0A5H1ZRS9_HUMAN/tr|A0A5H1ZRS2|A0A5H1ZRS2_HUMAN/	86,R,V/86,R,V/86,R,V/86,R,V/87,R,V/86,R,V/86,R,V/86,R,V/87,R,V/68,R,V/66,R,V/66,R,V/	1|0|	target	1	0.279896	100
51318	KashinaA-20-L146-008-4hr-QEP.133409.133409.5.2.dta	133409	4778.4	5	0.00036079	SPK	VFPLSLCSTQPDGNVVIACLVQGFFPQEPLSVTWSESGQGVTAR	NFP	4778.36	0.043461	11.3531	0.00649078	7,Carbamidomethyl[C];19,Carbamidomethyl[C];	3	sp|P01876|IGHA1_HUMAN/tr|A0A286YEY1|A0A286YEY1_HUMAN/	7,K,N/7,K,N/	1|0|0|	target	0	-3.47357	100
51319	KashinaA-20-L146-008-4hr-QEP.37096.37096.2.0.dta	37096	1285.65	2	0.00036079	FVK	HSTIFENLANK	ADR	1285.65	4.9e-05	11.82	0.00649104	0,C+12[AnyN-term];	3	sp|P02787|TRFE_HUMAN/tr|C9JVG0|C9JVG0_HUMAN/	225,K,A/98,K,A/	1|0|	target	0	-3.04712	32
51320	KashinaA-20-L146-008-4hr-QEP.53619.53619.2.0.dta	53619	1834.92	2	0.00036079	NER	VMPICLPSKDYAEVGR	VGY	1834.92	-0.000856	10.612	0.00649201	5,Carbamidomethyl[C];	3	sp|P00738|HPT_HUMAN/sp|P00738-2|HPT_HUMAN/tr|A0A087WU08|A0A087WU08_HUMAN/tr|J3QLC9|J3QLC9_HUMAN/tr|A0A0C4DGL8|A0A0C4DGL8_HUMAN/tr|J3QR68|J3QR68_HUMAN/tr|H0Y300|H0Y300_HUMAN/tr|H3BS21|H3BS21_HUMAN/	261,R,V/202,R,V/136,R,V/220,R,V/202,R,V/259,R,V/297,R,V/162,R,V/	1|0|	target	1	-2.04978	36
51321	KashinaA-20-L146-008-4hr-QEP.56806.56806.2.0.dta	56806	1380.7	2	0.00036079	NSK	NTLYLQMNNLR	AEG	1380.69	0.00205	11.1511	0.00649233	8,Deamidated[N];	3	sp|A0A0C4DH36|HV338_HUMAN/	93,K,A/	1|0|	target	0	1.91744	32
51322	KashinaA-20-L146-008-4hr-QEP.106372.106372.3.0.dta	106372	1916	3	0.00036079	VVK	LFDSDPITVTVPVEVSR	KNP	1916	-0.003726	12.9845	0.00649324	0,Acetyl[AnyN-term];	3	sp|P10909|CLUS_HUMAN/sp|P10909-2|CLUS_HUMAN/sp|P10909-3|CLUS_HUMAN/sp|P10909-4|CLUS_HUMAN/sp|P10909-5|CLUS_HUMAN/sp|P10909-6|CLUS_HUMAN/tr|H0YAS8|H0YAS8_HUMAN/	408,K,K/460,K,K/233,K,K/375,K,K/419,K,K/388,K,K/99,K,K/	1|0|	target	0	-0.948312	36
51323	KashinaA-20-L146-008-4hr-QEP.63213.63213.4.3.dta	63213	2858.46	4	0.00036079	PMS	HELPCGHTQTVQAHYILNGGTLLGLK	KLS	2858.46	0.001313	16.266	0.00649369	5,Carbamidomethyl[C];18,Deamidated[N];	1	sp|P01023|A2MG_HUMAN/	465,S,K/	1|0|0|	target	0	-2.45386	36
51324	KashinaA-20-L146-008-4hr-QEP.114952.114952.2.0.dta	114952	2212.04	2	0.00036079	TER	GVFFSVNSWTPDSMSFIYK	ALE	2212.04	0.003052	11.9189	0.00649653		3	sp|P80108|PHLD_HUMAN/	325,R,A/	1|	target	0	-1.19119	4
51325	KashinaA-20-L146-008-4hr-QEP.82344.82344.2.1.dta	82344	1345.7	2	0.00036079	GQR	EVVADSVWVDVK	DSC	1345.7	0.001253	9.20477	0.00649672		3	sp|P01024|CO3_HUMAN/	544,R,D/	1|	target	0	-0.329869	0
51326	KashinaA-20-L146-008-4hr-QEP.89150.89150.2.0.dta	89150	1235.69	2	0.00036079	RVK	DLATVYVDVLK	DSG	1235.69	0.000267	9.76109	0.00649788		3	sp|P02647|APOA1_HUMAN/	36,K,D/	1|	target	0	-1.60577	0
51327	KashinaA-20-L146-008-4hr-QEP.97171.97171.3.1.dta	97171	2825.44	3	0.00036079	DTR	LELELRPTGEIEQYSVSATYELQR	EDR	2825.42	0.015906	13.315	0.00649814	13,Deamidated[Q];	3	sp|P04114|APOB_HUMAN/	1000,R,E/	1|0|	target	1	0.279672	100
51328	KashinaA-20-L146-008-4hr-QEP.13805.13805.4.3.dta	13805	3646.63	4	0.00036079	TGG	TATWKPGSSGPGSTGSWNSGSSGTGSTGNQNPGSPR	PGS	3646.63	-0.003343	11.3327	0.00649853	3,Thrbiotinhydrazide[T];	1	sp|P02671|FIBA_HUMAN/sp|P02671-2|FIBA_HUMAN/	317,G,P/317,G,P/	1|0|	target	1	2.22694	37
51329	KashinaA-20-L146-008-4hr-QEP.76132.76132.2.0.dta	76132	1390.73	2	0.00036079	EKR	QAVDTAVDGVFIR	SLK	1390.73	-0.003508	9.62971	0.00649917		3	sp|P19827|ITIH1_HUMAN/tr|F8WAS2|F8WAS2_HUMAN/	41,R,S/41,R,S/	1|	target	0	1.13532	4
51330	KashinaA-20-L146-008-4hr-QEP.14132.14132.2.1.dta	14132	1317.59	2	0.00036079	TVR	WCAVSEHEATK	CQS	1317.59	-0.002258	9.76006	0.0064993	2,Carbamidomethyl[C];	3	sp|P02787|TRFE_HUMAN/tr|F8WC57|F8WC57_HUMAN/tr|F8WEK9|F8WEK9_HUMAN/tr|F8WCI6|F8WCI6_HUMAN/	26,R,C/26,R,C/26,R,C/26,R,C/	1|0|	target	0	-1.34431	32
51331	KashinaA-20-L146-008-4hr-QEP.90939.90939.4.2.dta	90939	4109	4	0.00036079	FQK	AASGTTGTYQEWKDKAQNLYQELLTQEGQASFQGLK	DNV	4108.99	0.009056	15.1474	0.00649975	13,Pyridylacetyl[K];	3	sp|P04114|APOB_HUMAN/	4132,K,D/	1|0|	target	2	3.17044	37
51332	KashinaA-20-L146-008-4hr-QEP.37268.37268.2.1.dta	37268	1213.63	2	0.00036079	LVR	WLQGSQELPR	EKY	1213.63	0.001968	10.3005	0.00650014		3	sp|P01876|IGHA1_HUMAN/sp|P01877|IGHA2_HUMAN/tr|A0A286YEY1|A0A286YEY1_HUMAN/tr|A0A0G2JMB2|A0A0G2JMB2_HUMAN/tr|A0A286YEY5|A0A286YEY5_HUMAN/	263,R,E/250,R,E/263,R,E/250,R,E/250,R,E/	1|	target	0	0.582889	0
51333	KashinaA-20-L146-008-4hr-QEP.54011.54011.2.1.dta	54011	1285.59	2	0.00036079	GLR	VGFYESDVMGR	GHA	1285.59	0.000731	10.7497	0.00650072	0,Delta_H(2)C(2)[AnyN-term];	3	sp|P01023|A2MG_HUMAN/	704,R,G/	1|0|	target	0	-2.49788	32
51334	KashinaA-20-L146-008-4hr-QEP.84111.84111.3.3.dta	84111	1835.95	3	0.00036079	ASR	QEPSQGTTTFAVTSILR	VAA	1835.95	-0.0008	9.5825	0.00650079		3	sp|P01876|IGHA1_HUMAN/tr|A0A286YEY1|A0A286YEY1_HUMAN/tr|A0A0G2JMB2|A0A0G2JMB2_HUMAN/	282,R,V/282,R,V/269,R,V/	1|	target	0	0.82913	4
51335	KashinaA-20-L146-008-4hr-QEP.65935.65935.2.1.dta	65935	1815.85	2	0.00036079	QCK	LGYVTADGETSGSITCGK	DGW	1815.84	0.007821	13.2942	0.00650124	16,Carbamidomethyl[C];	3	sp|P08603|CFAH_HUMAN/	478,K,D/	1|0|	target	0	0.198611	100
51336	KashinaA-20-L146-008-4hr-QEP.48730.48730.2.0.dta	48730	1177.6	2	0.00036079	VAR	VLTPDAFVCR	TIC	1177.6	-0.001892	9.30533	0.00650318	9,Carbamidomethyl[C];	3	sp|P03952|KLKB1_HUMAN/tr|H0YAC1|H0YAC1_HUMAN/tr|E9PBC5|E9PBC5_HUMAN/	218,R,T/266,R,T/180,R,T/	1|0|	target	0	-3.86771	32
51337	KashinaA-20-L146-008-4hr-QEP.81618.81618.2.0.dta	81618	1848.89	2	0.00036079	GLK	QFSFPLSSEPFQGSYK	VVV	1848.88	0.005763	11.4313	0.00650344		3	sp|P01023|A2MG_HUMAN/	188,K,V/	1|	target	0	2.07553	68
51338	KashinaA-20-L146-008-4hr-QEP.72716.72716.3.1.dta	72716	2073.01	3	0.00036079	STK	NHLQLEGLFFTNGEHTSK	ATL	2073	0.005996	13.1911	0.00650531	12,Deamidated[N];	3	sp|P04114|APOB_HUMAN/	3568,K,A/	1|0|	target	0	-2.87176	36
51339	KashinaA-20-L146-008-4hr-QEP.58299.58299.2.0.dta	58299	1161.59	2	0.00036079	QVR	QLYGDTGVLGR	FLL	1161.59	-0.000457	10.5941	0.00650576	0,Gln->pyro-Glu[AnyN-termQ];	3	sp|P07360|CO8G_HUMAN/	100,R,F/	1|0|	target	0	-1.0875	32
51340	KashinaA-20-L146-008-4hr-QEP.93217.93217.3.2.dta	93217	2007.94	3	0.00036079	LTR	MGPTELLIEMEDWKGDK	VKA	2007.94	-0.001836	12.0028	0.00650609	13,Oxidation[W];	3	sp|P02675|FIBB_HUMAN/tr|D6REL8|D6REL8_HUMAN/	334,R,V/115,R,V/	1|0|	target	1	0.515013	36
51341	KashinaA-20-L146-008-4hr-QEP.117992.117992.4.1.dta	117992	4965.46	4	0.00036079	KPK	APVGHFYEPQAPSAEVEMTSYVLLAYLTAQPAPTSEDLTSATNIVK	WIT	4965.44	0.016278	15.5276	0.00650764	25,Ala->Glu[A];	3	sp|P01023|A2MG_HUMAN/	1190,K,W/	1|0|	target	0	1.34559	100
51342	KashinaA-20-L146-008-4hr-QEP.64754.64754.4.3.dta	64754	3379.65	4	0.00036079	ILR	LESEETMVLEAHDAQGDVPVTVTVHDFPGKK	LVL	3379.64	0.018866	13.0115	0.00650777	15,Deamidated[Q];	3	sp|P01024|CO3_HUMAN/	35,R,L/	1|0|	target	1	2.0366	100
51343	KashinaA-20-L146-008-4hr-QEP.134773.134773.4.0.dta	134773	1752.95	4	0.00036079	ISR	YVGGQEHFAHLLILR	DTK	1752.95	-0.001761	8.75879	0.00650822		3	sp|P02763|A1AG1_HUMAN/	108,R,D/	1|	target	0	-0.036595	4
51344	KashinaA-20-L146-008-4hr-QEP.90258.90258.3.2.dta	90258	3865.87	3	0.00036079	NLK	LLDNWDSVTSTFSKLREQLGPVTQEFWDNLEK	ETE	3865.89	-0.023217	11.0903	0.00650835	14,PyruvicAcidIminyl[K];	3	sp|P02647|APOA1_HUMAN/tr|F8W696|F8W696_HUMAN/	69,K,E/47,K,E/	1|0|	target	2	0.513904	101
51345	KashinaA-20-L146-008-4hr-QEP.38406.38406.2.0.dta	38406	1283.56	2	0.00036079	NNK	EGYYGYTGAFR	CLV	1283.57	-0.007218	9.84093	0.00650925		3	sp|P02787|TRFE_HUMAN/tr|H7C5E8|H7C5E8_HUMAN/	530,K,C/87,K,C/	1|	target	0	-2.62984	64
51346	KashinaA-20-L146-008-4hr-QEP.129661.129661.3.2.dta	129661	2173.08	3	0.00036079	IPK	TAFISDFAVTADGNAFIGDIK	DKV	2173.08	0.002238	10.1073	0.00650938		3	sp|P19827|ITIH1_HUMAN/tr|F8WAS2|F8WAS2_HUMAN/	93,K,D/93,K,D/	1|	target	0	-0.194186	4
51347	KashinaA-20-L146-008-4hr-QEP.135939.135939.4.0.dta	135939	4006.01	4	0.00036079	LLR	GIEILNQVQESLPELSNHASILIMLTDGDPTEGVTDR	SQI	4006	0.01896	10.2943	0.00650951	17,Deamidated[N];	3	sp|P19827|ITIH1_HUMAN/sp|P19827-2|ITIH1_HUMAN/sp|P19827-3|ITIH1_HUMAN/	376,R,S/234,R,S/88,R,S/	1|0|	target	0	2.50108	100
51348	KashinaA-20-L146-008-4hr-QEP.10136.10136.2.0.dta	10136	1137.58	2	0.00036079	EAK	KQINDYVEK	GTQ	1137.58	-0.000573	12.7353	0.00651119	4,Deamidated[N];	3	sp|P01009|A1AT_HUMAN/sp|P01009-2|A1AT_HUMAN/sp|P01009-3|A1AT_HUMAN/tr|A0A0G2JRN3|A0A0G2JRN3_HUMAN/tr|G3V2B9|G3V2B9_HUMAN/tr|A0A024R6I7|A0A024R6I7_HUMAN/	178,K,G/178,K,G/178,K,G/178,K,G/92,K,G/178,K,G/	1|0|	target	1	-0.155501	32
51349	KashinaA-20-L146-008-4hr-QEP.9214.9214.2.1.dta	9214	1164.64	2	0.00036079	FQK	RLDGSVDFKK	NWI	1164.64	-0.000924	11.9755	0.00651126		3	sp|P02679|FIBG_HUMAN/sp|P02679-2|FIBG_HUMAN/tr|C9JEU5|C9JEU5_HUMAN/tr|C9JC84|C9JC84_HUMAN/	222,K,N/222,K,N/230,K,N/230,K,N/	1|	target	2	0.810317	0
51350	KashinaA-20-L146-008-4hr-QEP.117075.117075.3.0.dta	117075	2198.13	3	0.00036079	AYR	VPVAVQGEDTVQSLTQGDGVAK	LSI	2198.13	0.00393	13.4973	0.00651132		3	sp|P01024|CO3_HUMAN/	386,R,L/	1|	target	0	-1.84769	4
51351	KashinaA-20-L146-008-4hr-QEP.90057.90057.2.0.dta	90057	1884.05	2	0.00036079	CIR	VSVQLEASPAFLAVPVEK	EQA	1884.05	0.002156	13.1093	0.00651262		3	sp|P01023|A2MG_HUMAN/	823,R,E/	1|	target	0	1.34571	4
51352	KashinaA-20-L146-008-4hr-QEP.57493.57493.2.0.dta	57493	1173.66	2	0.00036079	SLF	FTVLQDVPVR	DLK	1173.66	-0.000978	12.2792	0.00651281		1	sp|P01023|A2MG_HUMAN/	1430,F,D/	1|	target	0	0.169273	0
51353	KashinaA-20-L146-008-4hr-QEP.68150.68150.2.0.dta	68150	1301.72	2	0.00036079	LTC	VAPLSGVDFQLR	RGE	1301.72	0.000296	9.60651	0.00651372		1	sp|P04217|A1BG_HUMAN/sp|P04217-2|A1BG_HUMAN/tr|M0R009|M0R009_HUMAN/	232,C,R/110,C,R/215,C,R/	1|	target	0	0.38689	0
51354	KashinaA-20-L146-008-4hr-QEP.83269.83269.2.0.dta	83269	1712.77	2	0.00036079	CHR	GECQAEGVLFFQGDR	EWF	1712.77	-0.001918	9.87922	0.00651411	3,Carbamidomethyl[C];	3	sp|P02790|HEMO_HUMAN/tr|Q9BS19|Q9BS19_HUMAN/	151,R,E/151,R,E/	1|0|	target	0	2.93655	36
51355	KashinaA-20-L146-008-4hr-QEP.50017.50017.2.1.dta	50017	1470.78	2	0.00036079	LKR	IPIEDGSGEVVLSR	KVL	1470.78	0.003292	13.2262	0.00651417		3	sp|P01024|CO3_HUMAN/	290,R,K/	1|	target	0	1.85699	4
51356	KashinaA-20-L146-008-4hr-QEP.136018.136018.3.0.dta	136018	2834.18	3	0.00036079	KYR	LTYAYFAGGDAGDAFDGFDFGDDPSDK	FFT	2834.17	0.003118	10.8211	0.00651423		3	sp|P02679|FIBG_HUMAN/sp|P02679-2|FIBG_HUMAN/tr|C9JEU5|C9JEU5_HUMAN/tr|C9JC84|C9JC84_HUMAN/	301,R,F/301,R,F/309,R,F/309,R,F/	1|	target	0	1.78357	4
51357	KashinaA-20-L146-008-4hr-QEP.94779.94779.4.3.dta	94779	3157.48	4	0.00036079	DTK	TLMFGSYLDDEKNWGLSFYADKPETTK	EQL	3157.47	0.01172	11.3548	0.00651456	13,Deamidated[N];	3	sp|P19652|A1AG2_HUMAN/	126,K,E/	1|0|	target	2	2.38564	100
51358	KashinaA-20-L146-008-4hr-QEP.97934.97934.3.0.dta	97934	2911.38	3	0.00036079	CQK	RPCGHPGDTPFGTFTLTGGNVFEYGVK	AVY	2911.38	-0.001385	14.18	0.00651585	3,Carbamidomethyl[C];	3	sp|P08603|CFAH_HUMAN/sp|P08603-2|CFAH_HUMAN/tr|Q5TFM2|Q5TFM2_HUMAN/tr|A0A0D9SG88|A0A0D9SG88_HUMAN/	82,K,A/82,K,A/82,K,A/82,K,A/	1|0|	target	1	0.219612	36
51359	KashinaA-20-L146-008-4hr-QEP.76280.76280.3.0.dta	76280	1529.74	3	0.00036079	WGK	VGAHAGEYGAEALER	MFL	1529.73	0.005339	12.4808	0.00651669		3	sp|P69905|HBA_HUMAN/tr|A0A2R8Y7C0|A0A2R8Y7C0_HUMAN/	17,K,M/7,K,M/	1|	target	0	-1.91405	68
51360	KashinaA-20-L146-008-4hr-QEP.110479.110479.3.2.dta	110479	1752.95	3	0.00036079	ISR	YVGGQEHFAHLLILR	DTK	1752.95	-0.000146	10.4265	0.00651689		3	sp|P02763|A1AG1_HUMAN/	108,R,D/	1|	target	0	1.16471	4
51361	KashinaA-20-L146-008-4hr-QEP.56227.56227.2.0.dta	56227	1442.77	2	0.00036079	LIK	MKPVPDLVPGNFK	SQL	1442.77	-0.000154	8.59251	0.00651851	11,Deamidated[N];	3	sp|P02671|FIBA_HUMAN/sp|P02671-2|FIBA_HUMAN/	225,K,S/225,K,S/	1|0|	target	1	-0.424946	32
51362	KashinaA-20-L146-008-4hr-QEP.39327.39327.4.0.dta	39327	2241.07	4	0.00036079	TCR	KPDVSHGEMVSGFGPIYNYK	DTI	2241.06	0.007079	14.6279	0.00651909	9,Oxidation[M];	3	sp|P04003|C4BPA_HUMAN/	240,R,D/	1|0|	target	1	1.59847	100
51363	KashinaA-20-L146-008-4hr-QEP.63546.63546.2.0.dta	63546	1442.77	2	0.00036079	KED	PQTFYYAVAVVK	KDS	1442.77	-0.000607	13.3343	0.00651961	0,Carbamidomethyl[AnyN-term];	1	sp|P02787|TRFE_HUMAN/	109,D,K/	1|0|	target	0	-1.34017	32
51364	KashinaA-20-L146-008-4hr-QEP.85787.85787.2.0.dta	85787	1454.77	2	0.00036079	QPF	FVELTMPYSVIR	GEV	1454.77	-0.006082	11.4206	0.00652058		1	sp|P20742|PZP_HUMAN/sp|P20742-2|PZP_HUMAN/sp|P01023|A2MG_HUMAN/	798,F,G/667,F,G/792,F,G/	1|	target	0	-2.94319	64
51365	KashinaA-20-L146-008-4hr-QEP.14287.14287.2.0.dta	14287	1624.89	2	0.00036079	SGK	KGHVLFRPTVSQQQ	SCP	1624.89	-0.004115	19.2024	0.00652142		2	sp|P19827|ITIH1_HUMAN/sp|P19827-2|ITIH1_HUMAN/	228,K,S/86,K,S/	1|	target	2	0.25197	4
51366	KashinaA-20-L146-008-4hr-QEP.18894.18894.2.0.dta	18894	925.446	2	0.00036079	TAK	GMALFGEGK	AEF	925.445	0.001505	11.8605	0.0065222	2,Oxidation[M];	3	sp|P04114|APOB_HUMAN/	3005,K,A/	1|0|	target	0	-0.474947	32
51367	KashinaA-20-L146-008-4hr-QEP.130949.130949.2.0.dta	130949	1345.65	2	0.00036079	FDK	SCAVAEYGVYVK	VTS	1345.65	0.000426	9.33857	0.00652272	2,Carbamidomethyl[C];	3	sp|P00738|HPT_HUMAN/sp|P00738-2|HPT_HUMAN/sp|P00739|HPTR_HUMAN/sp|P00739-2|HPTR_HUMAN/tr|A0A087WU08|A0A087WU08_HUMAN/tr|J3QLC9|J3QLC9_HUMAN/tr|A0A0C4DGL8|A0A0C4DGL8_HUMAN/tr|A0A0A0MRD9|A0A0A0MRD9_HUMAN/tr|J3QR68|J3QR68_HUMAN/tr|H0Y300|H0Y300_HUMAN/	379,K,V/320,K,V/321,K,V/358,K,V/254,K,V/338,K,V/320,K,V/254,K,V/377,K,V/415,K,V/	1|0|	target	0	-2.46598	32
51368	KashinaA-20-L146-008-4hr-QEP.96884.96884.2.0.dta	96884	1653.88	2	0.00036079	RNK	FVTVQATFGTQVVEK	VVL	1653.88	-1.5e-05	11.4628	0.00652278		3	sp|P01024|CO3_HUMAN/tr|M0R1Q1|M0R1Q1_HUMAN/	104,K,V/63,K,V/	1|	target	0	0.090565	4
51369	KashinaA-20-L146-008-4hr-QEP.61694.61694.4.1.dta	61694	2546.29	4	0.00036079	LEK	QKPDGVFQEDAPVIHQEMIGGLR	NNN	2546.28	0.003772	12.9417	0.00652414	4,Dehydrated[D];	3	sp|P01024|CO3_HUMAN/	1111,K,N/	1|0|	target	1	-1.22203	36
51370	KashinaA-20-L146-008-4hr-QEP.120305.120305.2.0.dta	120305	1235.69	2	0.00036079	RVK	DLATVYVDVLK	DSG	1235.69	-8.8e-05	8.84294	0.00652447		3	sp|P02647|APOA1_HUMAN/	36,K,D/	1|	target	0	-2.43486	0
51371	KashinaA-20-L146-008-4hr-QEP.135138.135138.2.1.dta	135138	2788.35	2	0.00036079	AMQ	HQTVLELTETGVEAAAASAISVAR	TLL	2788.35	0.003169	11.5609	0.0065246	6,Dap-DSP[E];	1	sp|P05155|IC1_HUMAN/sp|P05155-2|IC1_HUMAN/sp|P05155-3|IC1_HUMAN/tr|E9PGN7|E9PGN7_HUMAN/tr|H9KV48|H9KV48_HUMAN/	442,Q,T/390,Q,T/447,Q,T/485,Q,T/405,Q,T/	1|0|	target	0	0.623085	37
51372	KashinaA-20-L146-008-4hr-QEP.27206.27206.2.1.dta	27206	1323.6	2	0.00036079	ETK	ENEGFTVTAEGK	GQG	1323.61	-0.001942	11.139	0.00652544	0,Acetyl[AnyN-term];	3	sp|P01024|CO3_HUMAN/tr|M0QYC8|M0QYC8_HUMAN/	1325,K,G/19,K,G/	1|0|	target	0	1.16871	32
51373	KashinaA-20-L146-008-4hr-QEP.29330.29330.3.0.dta	29330	1625.77	3	0.00036079	ASR	PYTFHSHGITYYK	EHE	1625.77	-0.001553	11.9578	0.00652557	0,C+12[AnyN-term];	3	sp|P00450|CERU_HUMAN/tr|D6RE86|D6RE86_HUMAN/tr|E9PFZ2|E9PFZ2_HUMAN/	115,R,E/155,R,E/115,R,E/	1|0|	target	0	0.951117	36
51374	KashinaA-20-L146-008-4hr-QEP.32127.32127.2.0.dta	32127	1374.68	2	0.00036079	DMN	TENGGWTVIQNR	QDG	1374.68	0.001733	12.4775	0.00652583		1	sp|P02675|FIBB_HUMAN/tr|D6REL8|D6REL8_HUMAN/	273,N,Q/54,N,Q/	1|	target	0	0.698735	0
51375	KashinaA-20-L146-008-4hr-QEP.81884.81884.3.1.dta	81884	1820.81	3	0.00036079	ENR	TMTIHNGMFFSTYDR	DND	1820.81	-0.00044	13.0511	0.00652596		3	sp|P02675|FIBB_HUMAN/tr|D6REL8|D6REL8_HUMAN/	395,R,D/176,R,D/	1|	target	0	-2.97291	4
51376	KashinaA-20-L146-008-4hr-QEP.105852.105852.2.1.dta	105852	1883.91	2	0.00036079	KFK	SGFPQVSMFFTHTFPK	___	1883.91	-0.002465	13.7072	0.00652615	0,Delta_H(2)C(2)[AnyN-term];	3	sp|P04196|HRG_HUMAN/	509,K,-/	1|0|	target	0	1.27719	36
51377	KashinaA-20-L146-008-4hr-QEP.116551.116551.3.0.dta	116551	1617.85	3	0.00036079	VSR	TEVSSNHVLIYLDK	VSN	1617.85	-0.001129	10.5312	0.00652745		3	sp|P01023|A2MG_HUMAN/	1407,R,V/	1|	target	0	-0.453868	4
51378	KashinaA-20-L146-008-4hr-QEP.67197.67197.2.0.dta	67197	1780.01	2	0.00036079	GRK	DTVIKPLLVEPEGLEK	ETT	1780.01	0.00092	10.4259	0.00652771		3	sp|P01023|A2MG_HUMAN/	896,K,E/	1|	target	1	-0.129053	4
51379	KashinaA-20-L146-008-4hr-QEP.85866.85866.2.0.dta	85866	2107.01	2	0.00036079	TKK	LGQSLDCNAEVYVVPWEK	KIY	2107.02	-0.010438	12.3729	0.00653043	7,Carbamidomethyl[C];	3	sp|P01042|KNG1_HUMAN/sp|P01042-2|KNG1_HUMAN/sp|P01042-3|KNG1_HUMAN/	344,K,K/344,K,K/308,K,K/	1|0|	target	0	-2.2367	100
51380	KashinaA-20-L146-008-4hr-QEP.43482.43482.2.0.dta	43482	1215.65	2	0.00036079	FNK	ALVQQMEQLR	QKL	1215.65	0.00182	10.5642	0.00653056		3	sp|P06727|APOA4_HUMAN/	316,K,Q/	1|	target	0	-0.04452	0
51381	KashinaA-20-L146-008-4hr-QEP.76377.76377.2.1.dta	76377	1511.82	2	0.00036079	SFR	LVAYYTLIGASGQR	EVV	1511.82	0.002933	9.64501	0.00653095		3	sp|P01024|CO3_HUMAN/	530,R,E/	1|	target	0	-4.85082	4
51382	KashinaA-20-L146-008-4hr-QEP.40558.40558.3.0.dta	40558	1419.73	3	0.00036079	GAK	VQFELHYQEVK	WRK	1419.73	-0.000267	9.79102	0.00653219		3	sp|P19823|ITIH2_HUMAN/tr|Q5T987|Q5T987_HUMAN/tr|Q5T985|Q5T985_HUMAN/	176,K,W/151,K,W/165,K,W/	1|	target	0	0.661755	0
51383	KashinaA-20-L146-008-4hr-QEP.105187.105187.3.1.dta	105187	2173.08	3	0.00036079	IPK	TAFISDFAVTADGNAFIGDIK	DKV	2173.08	-0.004317	12.7281	0.00653225		3	sp|P19827|ITIH1_HUMAN/tr|F8WAS2|F8WAS2_HUMAN/	93,K,D/93,K,D/	1|	target	0	1.04207	4
51384	KashinaA-20-L146-008-4hr-QEP.127242.127242.3.0.dta	127242	2475.22	3	0.00036079	GNR	SLFTDLEAENDVLHCVAFAVPK	SSS	2475.22	-0.002671	15.0052	0.00653277	15,Carbamidomethyl[C];	3	sp|P01023|A2MG_HUMAN/tr|F8W7L3|F8W7L3_HUMAN/	71,R,S/71,R,S/	1|0|	target	0	0.162918	36
51385	KashinaA-20-L146-008-4hr-QEP.113559.113559.3.0.dta	113559	2296.18	3	0.00036079	TVR	TPGAAANLELIFVGPQHAGNYR	CRY	2296.18	-0.007581	15.43	0.00653387		3	sp|P04217|A1BG_HUMAN/sp|P04217-2|A1BG_HUMAN/	447,R,C/325,R,C/	1|	target	0	0.519519	68
51386	KashinaA-20-L146-008-4hr-QEP.130254.130254.2.0.dta	130254	1818.92	2	0.00036079	ASR	QEPSQGTTTFAVTSILR	VAA	1818.92	5.9e-05	10.9005	0.00653394	0,Gln->pyro-Glu[AnyN-termQ];	3	sp|P01876|IGHA1_HUMAN/tr|A0A286YEY1|A0A286YEY1_HUMAN/tr|A0A0G2JMB2|A0A0G2JMB2_HUMAN/	282,R,V/282,R,V/269,R,V/	1|0|	target	0	-1.12552	36
51387	KashinaA-20-L146-008-4hr-QEP.4802.4802.2.0.dta	4802	1021.53	2	0.00036079	TMY	VGSTSVQTSR	LAK	1021.53	0.001135	12.3842	0.00653439		1	sp|P09871|C1S_HUMAN/tr|F8WCZ6|F8WCZ6_HUMAN/tr|A0A087X232|A0A087X232_HUMAN/	486,Y,L/319,Y,L/480,Y,L/	1|	target	0	4.28547	0
51388	KashinaA-20-L146-008-4hr-QEP.90713.90713.2.0.dta	90713	1469.79	2	0.00036079	QSK	VTFQLTYEEVLK	RNH	1469.79	0.004344	9.41841	0.00653511		3	sp|P19827|ITIH1_HUMAN/sp|P19827-2|ITIH1_HUMAN/tr|F8WAS2|F8WAS2_HUMAN/	157,K,R/15,K,R/157,K,R/	1|	target	0	-0.983528	0
51389	KashinaA-20-L146-008-4hr-QEP.107897.107897.2.0.dta	107897	2054.87	2	0.00036079	IDK	GQELCADYSENTFTEYK	KKL	2054.86	0.001133	12.6779	0.00653589	5,Carbamidomethyl[C];	3	sp|P02774|VTDB_HUMAN/sp|P02774-2|VTDB_HUMAN/sp|P02774-3|VTDB_HUMAN/tr|D6RF35|D6RF35_HUMAN/	402,K,K/280,K,K/421,K,K/402,K,K/	1|0|	target	0	1.87926	36
51390	KashinaA-20-L146-008-4hr-QEP.36985.36985.2.0.dta	36985	1230.67	2	0.00036079	SLK	NILTSNNIDVK	KMT	1230.67	-0.00141	9.24802	0.00653894		3	sp|P05090|APOD_HUMAN/tr|C9JF17|C9JF17_HUMAN/	164,K,K/192,K,K/	1|	target	0	-0.932975	0
51391	KashinaA-20-L146-008-4hr-QEP.5803.5803.2.0.dta	5803	1032.52	2	0.00036079	PVK	AGVETTTPSK	QSN	1032.52	-0.000527	10.5746	0.00653907	0,Acetyl[AnyN-term];	3	sp|P0DOY2|IGLC2_HUMAN/sp|P0DOY3|IGLC3_HUMAN/	50,K,Q/50,K,Q/	1|0|	target	0	-3.61241	32
51392	KashinaA-20-L146-008-4hr-QEP.116027.116027.3.0.dta	116027	1952.94	3	0.00036079	WAK	NLNEKDYELLCLDGTR	KPV	1952.94	0.005355	12.4879	0.0065392	11,Carbamidomethyl[C];	3	sp|P02787|TRFE_HUMAN/	571,K,K/	1|0|	target	1	0.338915	36
51393	KashinaA-20-L146-008-4hr-QEP.67866.67866.5.0.dta	67866	5973.67	5	0.00036079	SER	GSAGHWTSESSVSGSTGQWHSESGSFRPDSPGSGNARPNNPDWGTFEEVSGNVSPGTR	REY	5973.69	-0.014186	12.9125	0.00653978	9,Glu->Lys[E];	3	sp|P02671|FIBA_HUMAN/sp|P02671-2|FIBA_HUMAN/	367,R,R/367,R,R/	1|0|	target	2	2.11792	36
51394	KashinaA-20-L146-008-4hr-QEP.38005.38005.3.0.dta	38005	1723.96	3	0.00036079	SER	LELHVDGPPPRPQLR	ATW	1723.96	0.001192	11.6889	0.00654076		3	sp|P04217|A1BG_HUMAN/sp|P04217-2|A1BG_HUMAN/	391,R,A/269,R,A/	1|	target	1	-3.96877	4
51395	KashinaA-20-L146-008-4hr-QEP.83361.83361.4.1.dta	83361	2451.2	4	0.00036079	YWK	ALGISPFHEHAEVVFTANDSGPR	RYT	2451.21	-0.000519	14.0015	0.00654076		3	sp|P02766|TTHY_HUMAN/tr|A0A087WV45|A0A087WV45_HUMAN/	100,K,R/100,K,R/	1|	target	0	0.212712	4
51396	KashinaA-20-L146-008-4hr-QEP.16689.16689.3.1.dta	16689	1775.9	3	0.00036079	LDR	QDPPSVVVTSHQAPGEK	KKL	1775.89	0.003051	9.18429	0.00654095		3	sp|P25311|ZA2G_HUMAN/	203,R,K/	1|	target	0	0.221494	4
51397	KashinaA-20-L146-008-4hr-QEP.23861.23861.2.1.dta	23861	1212.53	2	0.00036079	KTK	NSEEFAAAMSR	YEL	1212.53	0.002371	9.51183	0.00654121		3	sp|P04114|APOB_HUMAN/tr|A0A669KB70|A0A669KB70_HUMAN/tr|A8MUN2|A8MUN2_HUMAN/	117,K,Y/73,K,I/117,K,Y/	1|	target	0	-0.51478	0
51398	KashinaA-20-L146-008-4hr-QEP.68303.68303.3.0.dta	68303	1462.85	3	0.00036079	WDR	VKDLATVYVDVLK	DSG	1462.85	0.003315	11.9241	0.00654167		3	sp|P02647|APOA1_HUMAN/	34,R,D/	1|	target	1	0.042417	4
51399	KashinaA-20-L146-008-4hr-QEP.5732.5732.2.0.dta	5732	990.509	2	0.00036079	PVK	AGVETTTPSK	QSN	990.51	-0.001306	9.63212	0.00654303		3	sp|P0DOY2|IGLC2_HUMAN/sp|P0DOY3|IGLC3_HUMAN/	50,K,Q/50,K,Q/	1|	target	0	-0.864728	0
51400	KashinaA-20-L146-008-4hr-QEP.55359.55359.2.0.dta	55359	1250.62	2	0.00036079	DAK	NTMILEICTR	YRG	1250.62	0.001211	9.82883	0.00654706	8,Carbamidomethyl[C];	3	sp|P01024|CO3_HUMAN/tr|M0QYC8|M0QYC8_HUMAN/	1381,K,Y/88,K,Y/	1|0|	target	0	-0.840555	32
51401	KashinaA-20-L146-008-4hr-QEP.62488.62488.3.0.dta	62488	1734.87	3	0.00036079	DEK	NWGLSVYADKPETTK	EQL	1734.87	0.00303	13.5116	0.00654713	0,Delta_H(2)C(2)[AnyN-term];	3	sp|P02763|A1AG1_HUMAN/	138,K,E/	1|0|	target	1	-1.12678	36
51402	KashinaA-20-L146-008-4hr-QEP.5815.5815.2.1.dta	5815	1427.71	2	0.00036079	VSK	VASHLEVNCDKR	NLT	1427.71	0.004628	13.7965	0.00654719	9,Carbamidomethyl[C];	3	sp|P07359|GP1BA_HUMAN/tr|A0A0C4DGZ8|A0A0C4DGZ8_HUMAN/	24,K,N/24,K,N/	1|0|	target	1	0.301249	100
51403	KashinaA-20-L146-008-4hr-QEP.74358.74358.2.1.dta	74358	1503.76	2	0.00036079	TPR	VCPFAGILENGAVR	YTT	1503.76	-0.001063	10.7617	0.00654784	2,Carbamidomethyl[C];10,Deamidated[N];	3	sp|P02749|APOH_HUMAN/tr|J3QRN2|J3QRN2_HUMAN/tr|J3QLI0|J3QLI0_HUMAN/	82,R,Y/82,R,Y/22,R,Y/	1|0|0|	target	0	-0.992655	36
51404	KashinaA-20-L146-008-4hr-QEP.93496.93496.2.0.dta	93496	1380.66	2	0.00036079	VVR	NALFCLESAWK	TAQ	1380.66	-0.000282	11.026	0.00654804	0,Acetyl[AnyN-term];5,Carbamidomethyl[C];	3	sp|P01023|A2MG_HUMAN/	1122,R,T/	1|0|0|	target	0	-1.41404	32
51405	KashinaA-20-L146-008-4hr-QEP.77381.77381.4.0.dta	77381	2451.2	4	0.00036079	YWK	ALGISPFHEHAEVVFTANDSGPR	RYT	2451.21	-0.001819	14.3471	0.00654823		3	sp|P02766|TTHY_HUMAN/tr|A0A087WV45|A0A087WV45_HUMAN/	100,K,R/100,K,R/	1|	target	0	-4.27707	4
51406	KashinaA-20-L146-008-4hr-QEP.27280.27280.2.0.dta	27280	1121.58	2	0.00036079	YVR	FGLLDEDGKK	TFF	1121.58	-0.002119	11.2386	0.00655019		3	sp|P0C0L5|CO4B_HUMAN/sp|P0C0L4|CO4A_HUMAN/sp|P0C0L4-2|CO4A_HUMAN/tr|A0A0G2JL54|A0A0G2JL54_HUMAN/tr|A0A140TA29|A0A140TA29_HUMAN/tr|A0A140TA49|A0A140TA49_HUMAN/tr|A0A140TA32|A0A140TA32_HUMAN/tr|A0A140TA44|A0A140TA44_HUMAN/tr|A0A0G2JPR0|A0A0G2JPR0_HUMAN/tr|F5GXS0|F5GXS0_HUMAN/	283,R,T/283,R,T/283,R,T/283,R,T/283,R,T/283,R,T/283,R,T/283,R,T/283,R,T/283,R,T/	1|	target	1	0.028592	0
51407	KashinaA-20-L146-008-4hr-QEP.77026.77026.3.0.dta	77026	1462.85	3	0.00036079	WDR	VKDLATVYVDVLK	DSG	1462.85	-0.000261	11.1937	0.00655032		3	sp|P02647|APOA1_HUMAN/	34,R,D/	1|	target	1	-2.0511	4
51408	KashinaA-20-L146-008-4hr-QEP.22843.22843.2.0.dta	22843	1375.62	2	0.00036079	HGK	TFTCTAAYPESK	TPL	1375.62	-1.6e-05	9.42781	0.0065509	4,Carbamidomethyl[C];	3	sp|P01876|IGHA1_HUMAN/tr|A0A286YEY1|A0A286YEY1_HUMAN/	200,K,T/200,K,T/	1|0|	target	0	-2.45269	32
51409	KashinaA-20-L146-008-4hr-QEP.21886.21886.2.0.dta	21886	2551.29	2	0.00036079	NTR	KPVDEYKDCHLAQVPSHTVVAR	SMG	2551.31	-0.017531	14.0636	0.00655149	7,Propionyl_13C(3)[K];	3	sp|P02787|TRFE_HUMAN/	251,R,S/	1|0|	target	2	1.18414	100
51410	KashinaA-20-L146-008-4hr-QEP.98507.98507.3.1.dta	98507	2692.26	3	0.00036079	GWK	TGCSLMGASVDSTLAFNTYVHFQGK	MKG	2692.24	0.019978	10.7079	0.00655162	3,Carboxymethyl[C];	3	sp|P01019|ANGT_HUMAN/	262,K,M/	1|0|	target	0	1.01303	100
51411	KashinaA-20-L146-008-4hr-QEP.106839.106839.2.3.dta	106839	2112.97	2	0.00036079	TTK	EQLGEFYEALDCLCIPR	SDV	2112.97	-0.00259	14.4035	0.00655312	12,Carbamidomethyl[C];14,Carbamidomethyl[C];	3	sp|P19652|A1AG2_HUMAN/	153,K,S/	1|0|0|	target	0	0.940731	36
51412	KashinaA-20-L146-008-4hr-QEP.105483.105483.2.0.dta	105483	2397.15	2	0.00036079	LEK	ETTFNSLLCPSGGEVSEELSLK	LPP	2397.15	0.005527	10.9157	0.00655422	9,Carbamidomethyl[C];	3	sp|P01023|A2MG_HUMAN/	912,K,L/	1|0|	target	0	3.22221	36
51413	KashinaA-20-L146-008-4hr-QEP.10589.10589.2.1.dta	10589	1191.59	2	0.00036079	IQK	SDDKVTLEER	LDK	1191.59	0.001381	11.3646	0.00655481		3	sp|P01024|CO3_HUMAN/tr|M0QXZ3|M0QXZ3_HUMAN/	1522,K,L/5,K,L/	1|	target	1	-0.873234	0
51414	KashinaA-20-L146-008-4hr-QEP.105458.105458.3.0.dta	105458	1730.91	3	0.00036079	HVK	HFVINLIGDFEVAEK	INA	1730.91	0.001819	10.4581	0.006555		3	sp|P04114|APOB_HUMAN/	2318,K,I/	1|	target	0	-0.508575	4
51415	KashinaA-20-L146-008-4hr-QEP.54306.54306.2.0.dta	54306	1857.86	2	0.00036079	VLK	DSGRDYVSQFEGSALGK	QLN	1857.86	0.001275	13.8249	0.00655507	0,Acetyl[AnyN-term];	3	sp|P02647|APOA1_HUMAN/	47,K,Q/	1|0|	target	1	-4.12662	36
51416	KashinaA-20-L146-008-4hr-QEP.75606.75606.4.1.dta	75606	3300.66	4	0.00036079	ATR	PYSIHAHGVQTESSTVTPTLPGETLTYVWK	IPE	3300.64	0.021956	12.1767	0.00655526	10,Deamidated[Q];	3	sp|P00450|CERU_HUMAN/tr|H7C5R1|H7C5R1_HUMAN/tr|E9PFZ2|E9PFZ2_HUMAN/	830,R,I/613,R,I/759,R,I/	1|0|	target	0	-1.0145	100
51417	KashinaA-20-L146-008-4hr-QEP.26597.26597.2.1.dta	26597	1146.56	2	0.00036079	QEK	ICAMEGLPQK	HNF	1146.56	-7.9e-05	10.478	0.00655559	2,Carbamidomethyl[C];	3	sp|P43652|AFAM_HUMAN/	97,K,H/	1|0|	target	0	-1.93559	32
51418	KashinaA-20-L146-008-4hr-QEP.32124.32124.4.1.dta	32124	3931.66	4	0.00036079	QCR	KDNCVTVPNSGQEDVDRDGIGDACDPDADGDGVPNEK	DNC	3931.65	0.018535	13.7812	0.00655579	4,Carbamidomethyl[C];24,Carboxymethyl[C];	3	sp|P49747|COMP_HUMAN/sp|P49747-2|COMP_HUMAN/tr|G3XAP6|G3XAP6_HUMAN/	288,R,D/235,R,D/255,R,D/	1|0|0|	target	2	1.60906	100
51419	KashinaA-20-L146-008-4hr-QEP.41110.41110.4.0.dta	41110	2817.34	4	0.00036079	KIR	WKNEVRIHSGSFQSQVELSNDQEK	AHL	2817.34	-0.003142	14.205	0.00655689	6,Arg->Gln[R];	3	sp|P04114|APOB_HUMAN/	3632,R,A/	1|0|	target	2	-0.92048	36
51420	KashinaA-20-L146-008-4hr-QEP.4642.4642.4.0.dta	4642	1995.87	4	0.00036079	AQK	TDTSHHDQDHPTFNK	ITP	1995.87	0.003935	15.0069	0.00655715	0,Unknown_216[AnyN-term];	3	sp|P01009|A1AT_HUMAN/sp|P01009-2|A1AT_HUMAN/sp|P01009-3|A1AT_HUMAN/tr|A0A0B4J278|A0A0B4J278_HUMAN/tr|A0A0G2JRN3|A0A0G2JRN3_HUMAN/tr|G3V387|G3V387_HUMAN/tr|A0A024R6I7|A0A024R6I7_HUMAN/tr|G3V544|G3V544_HUMAN/tr|G3V5R8|G3V5R8_HUMAN/	34,K,I/34,K,I/34,K,I/34,K,I/34,K,I/34,K,I/34,K,I/34,K,I/34,K,I/	1|0|	target	0	1.749	36
51421	KashinaA-20-L146-008-4hr-QEP.58186.58186.2.0.dta	58186	1386.79	2	0.00036079	KEK	IAELSATAQEIIK	SQA	1386.78	0.002318	12.5379	0.00655793		3	sp|P04114|APOB_HUMAN/	4465,K,S/	1|	target	0	-0.847346	4
51422	KashinaA-20-L146-008-4hr-QEP.9053.9053.2.0.dta	9053	1047.52	2	0.00036079	TEN	CAVLSGAANGK	WFD	1047.53	-0.001005	11.8385	0.00655904	1,Carbamidomethyl[C];	1	sp|P05452|TETN_HUMAN/tr|E9PHK0|E9PHK0_HUMAN/	172,N,W/130,N,W/	1|0|	target	0	-1.60347	32
51423	KashinaA-20-L146-008-4hr-QEP.25016.25016.2.2.dta	25016	1407.63	2	0.00036079	LDK	VSHSEDDCLAFK	VHQ	1407.62	0.00487	10.5367	0.00655917	8,Carbamidomethyl[C];	3	sp|P01024|CO3_HUMAN/tr|M0QYC8|M0QYC8_HUMAN/	1450,K,V/157,K,V/	1|0|	target	0	4.37573	96
51424	KashinaA-20-L146-008-4hr-QEP.36581.36581.3.0.dta	36581	1593.71	3	0.00036079	RHR	HPDEAAFFDTASTGK	TFP	1593.72	-0.003934	10.7826	0.00656061		3	sp|P02671|FIBA_HUMAN/sp|P02671-2|FIBA_HUMAN/	512,R,T/512,R,T/	1|	target	0	-4.41469	4
51425	KashinaA-20-L146-008-4hr-QEP.123907.123907.3.0.dta	123907	1795.88	3	0.00036079	FLK	DSITTWEILAVSMSDK	KGI	1795.88	-0.000363	9.45942	0.00656178		3	sp|P01024|CO3_HUMAN/	796,K,K/	1|	target	0	-1.57135	4
51426	KashinaA-20-L146-008-4hr-QEP.47715.47715.3.2.dta	47715	2231.06	3	0.00036079	LAN	KVDLSFSPSQSLPASHAHLR	VTA	2231.07	-0.003399	10.7204	0.00656198	3,Cation_Fe[II][D];	1	sp|P01023|A2MG_HUMAN/	566,N,V/	1|0|	target	1	-0.490001	37
51427	KashinaA-20-L146-008-4hr-QEP.42178.42178.3.0.dta	42178	1451.79	3	0.00036079	APN	NLKPVVAEFYGSK	EDP	1451.79	0.001369	14.326	0.00656452		1	sp|P02787|TRFE_HUMAN/tr|C9JB55|C9JB55_HUMAN/tr|F8WCI6|F8WCI6_HUMAN/	94,N,E/50,N,E/94,N,E/	1|	target	1	-1.33902	4
51428	KashinaA-20-L146-008-4hr-QEP.97847.97847.2.0.dta	97847	1172.61	2	0.00036079	YAV	LPTGDVIGDSAK	YDV	1172.62	-0.004795	10.8663	0.00656524		1	sp|P01023|A2MG_HUMAN/	545,V,Y/	1|	target	0	-1.66822	64
51429	KashinaA-20-L146-008-4hr-QEP.123034.123034.3.0.dta	123034	3787.69	3	0.00036079	MSK	YQEDTCYGDAGSAFAVHDLEEDTWYATGILSFDK	SCA	3787.67	0.01537	13.8071	0.00656608	3,Glu->Val[E];	3	sp|P00738|HPT_HUMAN/sp|P00738-2|HPT_HUMAN/tr|A0A087WU08|A0A087WU08_HUMAN/tr|J3QLC9|J3QLC9_HUMAN/tr|A0A0C4DGL8|A0A0C4DGL8_HUMAN/tr|J3QR68|J3QR68_HUMAN/tr|H0Y300|H0Y300_HUMAN/	345,K,S/286,K,S/220,K,S/304,K,S/286,K,S/343,K,S/381,K,S/	1|0|	target	0	-1.01319	100
51430	KashinaA-20-L146-008-4hr-QEP.87507.87507.3.0.dta	87507	2232.27	3	0.00036079	VGK	GQPSVLQVVNLPIVERPVCK	DST	2232.25	0.013513	9.78679	0.00656628	19,Carbamidomethyl[C];	3	sp|P00734|THRB_HUMAN/tr|E9PIT3|E9PIT3_HUMAN/	517,K,D/478,K,D/	1|0|	target	1	-0.324479	100
51431	KashinaA-20-L146-008-4hr-QEP.85793.85793.5.0.dta	85793	3379.66	5	0.00036079	ILR	LESEETMVLEAHDAQGDVPVTVTVHDFPGKK	LVL	3379.64	0.024742	12.5153	0.00656641	15,Deamidated[Q];	3	sp|P01024|CO3_HUMAN/	35,R,L/	1|0|	target	1	1.08429	100
51432	KashinaA-20-L146-008-4hr-QEP.67541.67541.2.1.dta	67541	1418.65	2	0.00036079	DTK	TLMFGSYLDDEK	NWG	1418.65	-0.000803	10.3441	0.00656661		3	sp|P19652|A1AG2_HUMAN/	126,K,N/	1|	target	0	0.146844	4
51433	KashinaA-20-L146-008-4hr-QEP.32562.32562.4.2.dta	32562	2815.29	4	0.00036079	KIS	KTMSGLECQAWDSQSPHAHGYIPSK	FPN	2815.29	0.001298	16.1047	0.00656687	8,Carbamidomethyl[C];	1	sp|P00747|PLMN_HUMAN/	198,S,F/	1|0|	target	1	-0.291561	36
51434	KashinaA-20-L146-008-4hr-QEP.11097.11097.2.0.dta	11097	1078.55	2	0.00036079	QPR	QYNVGPSVSK	YPL	1078.55	0.000624	9.92604	0.00656876		3	sp|P02751|FINC_HUMAN/sp|P02751-1|FINC_HUMAN/sp|P02751-3|FINC_HUMAN/sp|P02751-4|FINC_HUMAN/sp|P02751-5|FINC_HUMAN/sp|P02751-6|FINC_HUMAN/sp|P02751-7|FINC_HUMAN/sp|P02751-8|FINC_HUMAN/sp|P02751-9|FINC_HUMAN/sp|P02751-10|FINC_HUMAN/sp|P02751-11|FINC_HUMAN/sp|P02751-12|FINC_HUMAN/sp|P02751-13|FINC_HUMAN/sp|P02751-14|FINC_HUMAN/sp|P02751-17|FINC_HUMAN/	1040,R,Y/1040,R,Y/1040,R,Y/1040,R,Y/1040,R,Y/1040,R,Y/1040,R,Y/1040,R,Y/1040,R,Y/1040,R,Y/1040,R,Y/1040,R,Y/1040,R,Y/1040,R,Y/1040,R,Y/	1|	target	0	-1.29583	0
51435	KashinaA-20-L146-008-4hr-QEP.14356.14356.2.0.dta	14356	1074.55	2	0.00036079	TSR	FAHNVVTMR	AVN	1074.55	-0.001502	11.1526	0.00656928		3	sp|Q06033|ITIH3_HUMAN/sp|Q06033-2|ITIH3_HUMAN/tr|A0A087WW43|A0A087WW43_HUMAN/tr|E7ET33|E7ET33_HUMAN/	57,R,A/53,R,A/57,R,A/57,R,A/	1|	target	0	-2.68123	0
51436	KashinaA-20-L146-008-4hr-QEP.114825.114825.5.1.dta	114825	5521.8	5	0.00036079	RKI	QQTREALIKILDDLSPRDQFNLIVFSTEATQWRPSLVPASAENVNK	ARS	5521.8	-0.002829	14.9641	0.00656935	3,PhosphoHexNAc[T];	1	sp|Q14624|ITIH4_HUMAN/sp|Q14624-2|ITIH4_HUMAN/sp|Q14624-3|ITIH4_HUMAN/sp|Q14624-4|ITIH4_HUMAN/tr|B7ZKJ8|B7ZKJ8_HUMAN/tr|H7C0L5|H7C0L5_HUMAN/	290,I,A/290,I,A/290,I,A/290,I,A/290,I,A/148,I,A/	1|0|	target	4	-0.055877	37
51437	KashinaA-20-L146-008-4hr-QEP.138051.138051.4.0.dta	138051	4328.98	4	0.00036079	ERR	DTANLFPQTSLTLHMWPDTEGTFNVECLTTDHYTGGMK	QKY	4328.96	0.023743	13.3848	0.00657157	27,Carbamidomethyl[C];	3	sp|P00450|CERU_HUMAN/tr|H7C5R1|H7C5R1_HUMAN/	672,R,Q/455,R,Q/	1|0|	target	0	1.30105	100
51438	KashinaA-20-L146-008-4hr-QEP.4874.4874.3.0.dta	4874	1376.61	3	0.00036079	APF	TMTIDAHTNGNGK	LAL	1376.61	6.1e-05	12.6246	0.00657287	2,Oxidation[M];9,Deamidated[N];	1	sp|P04114|APOB_HUMAN/	1903,F,L/	1|0|0|	target	0	3.84174	32
51439	KashinaA-20-L146-008-4hr-QEP.125838.125838.4.0.dta	125838	3875.68	4	0.00036079	MSK	YQEDTCYGDAGSAFAVHDLEEDTWYATGILSFDK	SCA	3875.65	0.025428	11.146	0.0065732	6,Carboxymethyl[C];	3	sp|P00738|HPT_HUMAN/sp|P00738-2|HPT_HUMAN/tr|A0A087WU08|A0A087WU08_HUMAN/tr|J3QLC9|J3QLC9_HUMAN/tr|A0A0C4DGL8|A0A0C4DGL8_HUMAN/tr|J3QR68|J3QR68_HUMAN/tr|H0Y300|H0Y300_HUMAN/	345,K,S/286,K,S/220,K,S/304,K,S/286,K,S/343,K,S/381,K,S/	1|0|	target	0	3.31193	100
51440	KashinaA-20-L146-008-4hr-QEP.54844.54844.2.0.dta	54844	1833.9	2	0.00036079	TKV	FSNGADLSGVTEEAPLK	LSK	1833.9	0.000968	10.6299	0.00657392	2,Ser->Trp[S];	1	sp|P01009|A1AT_HUMAN/sp|P01009-2|A1AT_HUMAN/tr|A0A0G2JRN3|A0A0G2JRN3_HUMAN/tr|A0A024R6I7|A0A024R6I7_HUMAN/	335,V,L/335,V,L/335,V,L/335,V,L/	1|0|	target	0	-1.14995	33
51441	KashinaA-20-L146-008-4hr-QEP.77273.77273.3.1.dta	77273	2221.06	3	0.00036079	QYK	EGFGHLSPTGTTEFWLGNEK	IHL	2221.06	0.002173	14.609	0.00657392	21,Methyl[AnyC-term];	3	sp|P02679|FIBG_HUMAN/sp|P02679-2|FIBG_HUMAN/tr|C9JEU5|C9JEU5_HUMAN/tr|C9JC84|C9JC84_HUMAN/	238,K,I/238,K,I/246,K,I/246,K,I/	1|0|	target	0	-0.051884	36
51442	KashinaA-20-L146-008-4hr-QEP.61783.61783.2.0.dta	61783	2246.07	2	0.00036079	LCR	ELGCGAASGTPSGILYEPPAEK	EQK	2246.06	0.003928	13.3158	0.00657405	0,Acetyl[AnyN-term];4,Carbamidomethyl[C];	3	sp|O43866|CD5L_HUMAN/	63,R,E/	1|0|0|	target	0	-1.59428	36
51443	KashinaA-20-L146-008-4hr-QEP.118130.118130.2.1.dta	118130	1910.06	2	0.00036079	VEK	VVLVSLQSGYLFIQTDK	TIY	1910.06	-0.002348	10.6997	0.0065749		3	sp|P01024|CO3_HUMAN/tr|M0R1Q1|M0R1Q1_HUMAN/	119,K,T/78,K,T/	1|	target	0	0.01009	4
51444	KashinaA-20-L146-008-4hr-QEP.47618.47618.3.1.dta	47618	1575.87	3	0.00036079	YPR	PTKEDVYVVGTVLR	YRC	1575.87	-0.003485	12.4301	0.00657516		3	sp|P04003|C4BPA_HUMAN/	315,R,Y/	1|	target	1	0.404846	4
51445	KashinaA-20-L146-008-4hr-QEP.39680.39680.2.0.dta	39680	1134.58	2	0.00036079	GSR	SASNMAIVDVK	MVS	1134.58	-0.001897	10.836	0.00657614		3	sp|P01023|A2MG_HUMAN/	1373,R,M/	1|	target	0	0.621194	0
51446	KashinaA-20-L146-008-4hr-QEP.20341.20341.2.0.dta	20341	1180.58	2	0.00036079	TTK	NMEVSVATTTK	AQI	1180.59	-0.005232	10.9194	0.0065762		3	sp|P04114|APOB_HUMAN/	3419,K,A/	1|	target	0	-3.14268	64
51447	KashinaA-20-L146-008-4hr-QEP.82216.82216.2.0.dta	82216	1390.74	2	0.00036079	FIR	EVPLNTIIFMGR	VAN	1390.74	0.000233	9.96466	0.00657901	5,Deamidated[N];	3	sp|P01008|ANT3_HUMAN/tr|Q8TCE1|Q8TCE1_HUMAN/	445,R,V/240,R,V/	1|0|	target	0	0.778956	32
51448	KashinaA-20-L146-008-4hr-QEP.61153.61153.2.0.dta	61153	1220.61	2	0.00036079	RWK	NFPSPVDAAFR	QGH	1220.61	0.001386	8.81508	0.00658365		3	sp|P02790|HEMO_HUMAN/tr|Q9BS19|Q9BS19_HUMAN/	91,K,Q/91,K,Q/	1|	target	0	-1.03843	0
51449	KashinaA-20-L146-008-4hr-QEP.78417.78417.2.0.dta	78417	1384.64	2	0.00036079	CSK	ENFLFLTPDCK	SLW	1384.65	-0.000538	11.1052	0.00658477	2,Deamidated[N];10,Carbamidomethyl[C];	3	sp|P01042|KNG1_HUMAN/sp|P01042-2|KNG1_HUMAN/	208,K,S/208,K,S/	1|0|0|	target	0	-1.29233	32
51450	KashinaA-20-L146-008-4hr-QEP.100527.100527.2.0.dta	100527	1884.05	2	0.00036079	CIR	VSVQLEASPAFLAVPVEK	EQA	1884.05	0.000269	12.7432	0.00658509		3	sp|P01023|A2MG_HUMAN/	823,R,E/	1|	target	0	0.72483	4
51451	KashinaA-20-L146-008-4hr-QEP.23795.23795.2.3.dta	23795	1509.67	2	0.00036079	WVK	VSEADSSNADWVTK	QLN	1509.67	0.003448	9.73691	0.00658562	8,Deamidated[N];	3	sp|P00751|CFAB_HUMAN/sp|P00751-2|CFAB_HUMAN/tr|B4E1Z4|B4E1Z4_HUMAN/tr|E7ETN3|E7ETN3_HUMAN/tr|A0A0G2JH38|A0A0G2JH38_HUMAN/	323,K,Q/323,K,Q/825,K,Q/674,K,Q/323,K,Q/	1|0|	target	0	-0.05182	36
51452	KashinaA-20-L146-008-4hr-QEP.109613.109613.2.0.dta	109613	1400.82	2	0.00036079	SER	DFALLSLQVPLK	DAK	1400.81	0.000334	11.4907	0.00658764	0,Carbamidomethyl[AnyN-term];	3	sp|P0C0L5|CO4B_HUMAN/sp|P0C0L4|CO4A_HUMAN/sp|P0C0L4-2|CO4A_HUMAN/tr|A0A0G2JL54|A0A0G2JL54_HUMAN/tr|A0A140TA29|A0A140TA29_HUMAN/tr|A0A140TA49|A0A140TA49_HUMAN/tr|A0A140TA32|A0A140TA32_HUMAN/tr|A0A140TA44|A0A140TA44_HUMAN/tr|A0A0G2JPR0|A0A0G2JPR0_HUMAN/tr|F5GXS0|F5GXS0_HUMAN/	80,R,D/80,R,D/80,R,D/80,R,D/80,R,D/80,R,D/80,R,D/80,R,D/80,R,D/80,R,D/	1|0|	target	0	-0.67324	32
51453	KashinaA-20-L146-008-4hr-QEP.62830.62830.2.0.dta	62830	1322.64	2	0.00036079	ALK	ESQLPTVMDFR	KFS	1322.64	0.000434	9.03847	0.00658778		3	sp|P04114|APOB_HUMAN/tr|A8MUN2|A8MUN2_HUMAN/	620,K,K/620,K,K/	1|	target	0	-2.10423	0
51454	KashinaA-20-L146-008-4hr-QEP.99878.99878.5.0.dta	99878	4378.11	5	0.00036079	LNK	LEKPQGLYPNYLNPSSGQWGQHHVSVGGLGDSFYEYLLK	AWL	4378.16	-0.043307	13.5463	0.00658843		3	sp|P33908|MA1A1_HUMAN/	382,K,A/	1|	target	1	-0.972791	68
51455	KashinaA-20-L146-008-4hr-QEP.75728.75728.2.0.dta	75728	1390.73	2	0.00036079	EKR	QAVDTAVDGVFIR	SLK	1390.73	-0.001574	9.04325	0.00658882		3	sp|P19827|ITIH1_HUMAN/tr|F8WAS2|F8WAS2_HUMAN/	41,R,S/41,R,S/	1|	target	0	1.80084	4
51456	KashinaA-20-L146-008-4hr-QEP.15652.15652.2.0.dta	15652	1637.77	2	0.00036079	NTK	ESSSHHPGIAEFPSR	GKS	1637.77	0.003642	11.5089	0.00658895		3	sp|P02671|FIBA_HUMAN/sp|P02671-2|FIBA_HUMAN/	558,K,G/558,K,G/	1|	target	0	2.19635	4
51457	KashinaA-20-L146-008-4hr-QEP.138526.138526.3.1.dta	138526	2533.24	3	0.00036079	VSK	GLLIFDASSSWGPQMSASVHLDSK	KKQ	2533.24	0.003765	11.6565	0.00658915		3	sp|P04114|APOB_HUMAN/	1450,K,K/	1|	target	0	1.28563	4
51458	KashinaA-20-L146-008-4hr-QEP.39093.39093.4.1.dta	39093	2418.28	4	0.00036079	VER	KAEEEHLGILGPQLHADVGDK	VKI	2418.29	-0.005536	12.7734	0.00659	0,Unknown_162[AnyN-term];	3	sp|P00450|CERU_HUMAN/tr|H7C5R1|H7C5R1_HUMAN/tr|E9PFZ2|E9PFZ2_HUMAN/	798,R,V/581,R,V/727,R,V/	1|0|	target	1	-1.99408	37
51459	KashinaA-20-L146-008-4hr-QEP.60135.60135.4.0.dta	60135	2165.14	4	0.00036079	KDK	SKEFQLFSSPHGKDLLFK	DSA	2165.14	-0.002162	15.2515	0.00659033	13,Carbamidomethyl[K](Gly[K]);	3	sp|P02787|TRFE_HUMAN/	297,K,D/	1|0|	target	2	-1.53438	36
51460	KashinaA-20-L146-008-4hr-QEP.100394.100394.3.0.dta	100394	2885.36	3	0.00036079	TKL	MNIFLKDSITTWEILAVSMSDKK	GIC	2885.36	-0.003557	13.5161	0.00659066	0,SPITC[AnyN-term];	1	sp|P01024|CO3_HUMAN/	790,L,G/	1|0|	target	2	0.075596	37
51461	KashinaA-20-L146-008-4hr-QEP.90625.90625.3.2.dta	90625	2260.02	3	0.00036079	SLR	LSCAASGFTFDDYAMHWVR	QAP	2260.03	-0.003205	11.6519	0.00659269	3,Cys->Trp[C];	3	sp|P01782|HV309_HUMAN/sp|P0DP04|HV43D_HUMAN/	38,R,Q/38,R,Q/	1|0|	target	0	1.40173	36
51462	KashinaA-20-L146-008-4hr-QEP.135461.135461.3.1.dta	135461	1907.96	3	0.00036079	VHK	AVLDVFEEGTEASAATAVK	ITL	1907.96	0.000866	10.0389	0.00659426		3	sp|P01011|AACT_HUMAN/tr|G3V3A0|G3V3A0_HUMAN/	360,K,I/142,K,I/	1|	target	0	-1.59989	4
51463	KashinaA-20-L146-008-4hr-QEP.31732.31732.2.0.dta	31732	1403.68	2	0.00036079	LAR	PQGSCSLEGVEIK	GGS	1403.68	-0.003831	12.0813	0.00659753	5,Carbamidomethyl[C];	3	sp|P00751|CFAB_HUMAN/sp|P00751-2|CFAB_HUMAN/tr|C9JRT3|C9JRT3_HUMAN/tr|B4E1Z4|B4E1Z4_HUMAN/tr|A0A0G2JH38|A0A0G2JH38_HUMAN/	32,R,G/32,R,G/32,R,G/534,R,G/32,Q,G/	1|0|	target	0	-1.53826	36
51464	KashinaA-20-L146-008-4hr-QEP.27943.27943.2.0.dta	27943	1162.66	2	0.00036079	DLK	RIVIEYVDR	IIF	1162.66	0.002226	12.5703	0.00659773		3	sp|P05156|CFAI_HUMAN/tr|G3XAM2|G3XAM2_HUMAN/tr|A0A2R8Y3M9|A0A2R8Y3M9_HUMAN/tr|E7ETH0|E7ETH0_HUMAN/	405,K,I/398,K,I/405,K,I/413,K,I/	1|	target	1	1.33468	0
51465	KashinaA-20-L146-008-4hr-QEP.89098.89098.4.0.dta	89098	4083.98	4	0.00036079	VER	KAPDAGGCLHADPDLGVLCPTGCQLQEALLQQERPIR	NSV	4084.02	-0.031863	12.971	0.00659773	8,Carbamidomethyl[C];19,Carbamidomethyl[C];23,Carbamidomethyl[C];	3	sp|P02675|FIBB_HUMAN/	87,R,N/	1|0|0|0|	target	2	2.40632	100
51466	KashinaA-20-L146-008-4hr-QEP.31854.31854.3.0.dta	31854	1407.62	3	0.00036079	LDK	VSHSEDDCLAFK	VHQ	1407.62	0.000645	12.6505	0.00659865	8,Carbamidomethyl[C];	3	sp|P01024|CO3_HUMAN/tr|M0QYC8|M0QYC8_HUMAN/	1450,K,V/157,K,V/	1|0|	target	0	-3.29077	36
51467	KashinaA-20-L146-008-4hr-QEP.60968.60968.2.2.dta	60968	1345.64	2	0.00036079	FDK	SCAVAEYGVYVK	VTS	1345.65	-0.003171	10.1328	0.00659878	2,Carbamidomethyl[C];	3	sp|P00738|HPT_HUMAN/sp|P00738-2|HPT_HUMAN/sp|P00739|HPTR_HUMAN/sp|P00739-2|HPTR_HUMAN/tr|A0A087WU08|A0A087WU08_HUMAN/tr|J3QLC9|J3QLC9_HUMAN/tr|A0A0C4DGL8|A0A0C4DGL8_HUMAN/tr|A0A0A0MRD9|A0A0A0MRD9_HUMAN/tr|J3QR68|J3QR68_HUMAN/tr|H0Y300|H0Y300_HUMAN/	379,K,V/320,K,V/321,K,V/358,K,V/254,K,V/338,K,V/320,K,V/254,K,V/377,K,V/415,K,V/	1|0|	target	0	0.443488	32
51468	KashinaA-20-L146-008-4hr-QEP.53122.53122.3.0.dta	53122	1386.75	3	0.00036079	TCR	YGFIEGHVVIPR	IHP	1386.75	0.000104	9.06489	0.00660134		3	sp|P16070|CD44_HUMAN/sp|P16070-3|CD44_HUMAN/sp|P16070-4|CD44_HUMAN/sp|P16070-5|CD44_HUMAN/sp|P16070-6|CD44_HUMAN/sp|P16070-7|CD44_HUMAN/sp|P16070-8|CD44_HUMAN/sp|P16070-9|CD44_HUMAN/sp|P16070-10|CD44_HUMAN/sp|P16070-11|CD44_HUMAN/sp|P16070-12|CD44_HUMAN/sp|P16070-13|CD44_HUMAN/sp|P16070-14|CD44_HUMAN/sp|P16070-15|CD44_HUMAN/sp|P16070-16|CD44_HUMAN/sp|P16070-17|CD44_HUMAN/sp|P16070-18|CD44_HUMAN/tr|H0Y2P0|H0Y2P0_HUMAN/tr|H0Y5E4|H0Y5E4_HUMAN/tr|H0YCV9|H0YCV9_HUMAN/tr|H0YDW7|H0YDW7_HUMAN/tr|H0YDX6|H0YDX6_HUMAN/tr|H0YD13|H0YD13_HUMAN/tr|H0YD17|H0YD17_HUMAN/	78,R,I/78,R,I/78,R,I/78,R,I/78,R,I/78,R,I/78,R,I/78,R,I/78,R,I/78,R,I/78,R,I/78,R,I/78,R,I/78,R,I/78,R,I/78,R,I/78,R,I/38,R,I/78,R,I/78,R,I/56,R,I/34,R,I/78,R,I/15,R,I/	1|	target	0	0.09308	4
51469	KashinaA-20-L146-008-4hr-QEP.56593.56593.3.0.dta	56593	2230.18	3	0.00036079	VSG	KPQYMVLVPSLLHTETTEK	GCV	2230.18	0.003643	16.1695	0.00660193	5,Oxidation[M];	1	sp|P01023|A2MG_HUMAN/tr|F8W7L3|F8W7L3_HUMAN/tr|F5H1E8|F5H1E8_HUMAN/	27,G,G/27,G,G/27,G,G/	1|0|	target	1	-0.972824	36
51470	KashinaA-20-L146-008-4hr-QEP.59626.59626.2.0.dta	59626	1277.66	2	0.00036079	ILF	VIDVSGSMWGVK	MKQ	1277.66	0.002427	10.8741	0.00660225		1	sp|P19823|ITIH2_HUMAN/tr|Q5T985|Q5T985_HUMAN/	313,F,M/302,F,M/	1|	target	0	-1.37352	0
51471	KashinaA-20-L146-008-4hr-QEP.7613.7613.2.0.dta	7613	1158.54	2	0.00036079	CIR	HYEGSTVPEK	KTP	1158.54	-0.000679	12.693	0.00660278	0,C+12[AnyN-term];	3	sp|P00738|HPT_HUMAN/sp|P00738-2|HPT_HUMAN/tr|A0A087WU08|A0A087WU08_HUMAN/tr|J3QLC9|J3QLC9_HUMAN/tr|A0A0C4DGL8|A0A0C4DGL8_HUMAN/tr|J3QR68|J3QR68_HUMAN/tr|H0Y300|H0Y300_HUMAN/tr|H3BS21|H3BS21_HUMAN/	311,R,K/252,R,K/186,R,K/270,R,K/252,R,K/309,R,K/347,R,K/212,R,-/	1|0|	target	0	-1.91945	32
51472	KashinaA-20-L146-008-4hr-QEP.123287.123287.3.0.dta	123287	3028.49	3	0.00036079	VDR	AISGGSIQIENGYFVHYFAPEGLTTMPK	NVV	3028.48	0.013747	15.8048	0.00660357	11,Deamidated[N];	3	sp|Q14624|ITIH4_HUMAN/sp|Q14624-2|ITIH4_HUMAN/sp|Q14624-3|ITIH4_HUMAN/sp|Q14624-4|ITIH4_HUMAN/tr|B7ZKJ8|B7ZKJ8_HUMAN/tr|H7C0L5|H7C0L5_HUMAN/	245,R,N/245,R,N/245,R,N/245,R,N/245,R,N/103,R,N/	1|0|	target	0	0.036486	100
51473	KashinaA-20-L146-008-4hr-QEP.59634.59634.3.0.dta	59634	1395.79	3	0.00036079	KCK	SSNLIILEEHLK	NKK	1395.78	0.000942	10.7716	0.00660383		3	sp|P08603|CFAH_HUMAN/	754,K,N/	1|	target	0	-0.161338	4
51474	KashinaA-20-L146-008-4hr-QEP.135862.135862.2.0.dta	135862	2366.28	2	0.00036079	AQK	VPTADLEDVLPLAEDITNILSK	CCE	2366.27	0.006984	12.1971	0.00660409		3	sp|P02774|VTDB_HUMAN/sp|P02774-2|VTDB_HUMAN/sp|P02774-3|VTDB_HUMAN/tr|D6RF35|D6RF35_HUMAN/tr|D6RBJ7|D6RBJ7_HUMAN/	242,K,C/120,K,C/261,K,C/242,K,C/242,K,C/	1|	target	0	0.262859	4
51475	KashinaA-20-L146-008-4hr-QEP.47865.47865.4.1.dta	47865	2256.16	4	0.00036079	VER	KAEEEHLGILGPQLHADVGDK	VKI	2256.16	0.002152	11.9184	0.00660448		3	sp|P00450|CERU_HUMAN/tr|H7C5R1|H7C5R1_HUMAN/tr|E9PFZ2|E9PFZ2_HUMAN/	798,R,V/581,R,V/727,R,V/	1|	target	1	-2.11998	4
51476	KashinaA-20-L146-008-4hr-QEP.128731.128731.2.0.dta	128731	1529.78	2	0.00036079	LGK	EDFTSLSLVLYSR	KFP	1529.78	-0.002895	9.39434	0.00660553		3	sp|P02774|VTDB_HUMAN/sp|P02774-3|VTDB_HUMAN/tr|D6RF35|D6RF35_HUMAN/tr|D6RF20|D6RF20_HUMAN/tr|D6RBJ7|D6RBJ7_HUMAN/	37,K,K/56,K,K/37,K,K/37,K,K/37,K,K/	1|	target	0	-0.575003	4
51477	KashinaA-20-L146-008-4hr-QEP.107578.107578.2.0.dta	107578	1256.72	2	0.00036079	DLR	QGLLPVLESFK	VSF	1256.72	5e-06	10.877	0.00660632	0,Delta_H(2)C(2)[AnyN-term];	3	sp|P02647|APOA1_HUMAN/tr|F8W696|F8W696_HUMAN/	239,R,V/217,R,V/	1|0|	target	0	-3.58766	32
51478	KashinaA-20-L146-008-4hr-QEP.134473.134473.2.0.dta	134473	1448.64	2	0.00036079	NEK	DMYSFLEDMGLK	AFT	1448.64	0.000683	10.507	0.00660645		3	sp|P01023|A2MG_HUMAN/	664,K,A/	1|	target	0	-2.26504	4
51479	KashinaA-20-L146-008-4hr-QEP.96559.96559.2.1.dta	96559	1345.7	2	0.00036079	GQR	EVVADSVWVDVK	DSC	1345.7	-0.001458	9.4703	0.00660737		3	sp|P01024|CO3_HUMAN/	544,R,D/	1|	target	0	-1.19075	0
51480	KashinaA-20-L146-008-4hr-QEP.24286.24286.2.0.dta	24286	1394.62	2	0.00036079	QTH	MLDVMQDHFSR	ASS	1394.62	-0.002653	13.5505	0.00660763	5,Oxidation[M];	1	sp|P10909|CLUS_HUMAN/sp|P10909-2|CLUS_HUMAN/sp|P10909-4|CLUS_HUMAN/sp|P10909-5|CLUS_HUMAN/sp|P10909-6|CLUS_HUMAN/tr|E7ETB4|E7ETB4_HUMAN/tr|H0YLK8|H0YLK8_HUMAN/tr|E7ERK6|E7ERK6_HUMAN/tr|H0YC35|H0YC35_HUMAN/	171,H,A/223,H,A/138,H,A/182,H,A/151,H,A/171,H,A/182,H,A/171,H,A/34,H,A/	1|0|	target	0	-2.01885	32
51481	KashinaA-20-L146-008-4hr-QEP.103233.103233.4.1.dta	103233	3219.46	4	0.00036079	TSR	DGWHSWPIAHQWPQGPSAVDAAFSWEEK	LYL	3219.47	-0.006035	10.2915	0.0066077		3	sp|P02790|HEMO_HUMAN/	289,R,L/	1|	target	0	0.219953	4
51482	KashinaA-20-L146-008-4hr-QEP.130236.130236.3.0.dta	130236	2936.4	3	0.00036079	NVK	ENIQDNISLFSLGMGFDVDYDFLKR	LSN	2936.41	-0.016847	11.4017	0.0066077		3	sp|P19823|ITIH2_HUMAN/tr|Q5T985|Q5T985_HUMAN/	439,K,L/428,K,L/	1|	target	1	-4.17696	68
51483	KashinaA-20-L146-008-4hr-QEP.20233.20233.2.0.dta	20233	2250.92	2	0.00036079	VTK	KEDSCQLGYSAGPCMGMTSR	YFY	2250.92	-0.006325	13.6194	0.00660921	5,Carbamidomethyl[C];14,Carbamidomethyl[C];17,Oxidation[M];	3	sp|P02760|AMBP_HUMAN/tr|S4R471|S4R471_HUMAN/	226,K,Y/117,K,Y/	1|0|0|0|	target	1	-1.97974	36
51484	KashinaA-20-L146-008-4hr-QEP.138342.138342.4.5.dta	138342	3259.69	4	0.00036079	AIK	GGVEDEVTLSAYITIALLEIPLTVTHPVVR	NAL	3259.69	-0.005016	11.7195	0.00660967	6,Cation_Fe[II][E];	3	sp|P01023|A2MG_HUMAN/	1092,K,N/	1|0|	target	0	0.024148	36
51485	KashinaA-20-L146-008-4hr-QEP.117423.117423.3.2.dta	117423	2663.24	3	0.00036079	PLK	ANQQFLVYCEIDGSGNGWTVFQK	RLD	2663.25	-0.016961	10.5879	0.0066098	0,Propionyl_13C(3)[AnyN-term];	3	sp|P02679|FIBG_HUMAN/sp|P02679-2|FIBG_HUMAN/tr|C9JPQ9|C9JPQ9_HUMAN/tr|C9JEU5|C9JEU5_HUMAN/tr|C9JC84|C9JC84_HUMAN/tr|C9JU00|C9JU00_HUMAN/	199,K,R/199,K,R/96,K,-/207,K,R/207,K,R/96,K,R/	1|0|	target	0	0.04777	101
51486	KashinaA-20-L146-008-4hr-QEP.125362.125362.2.0.dta	125362	1510.71	2	0.00036079	GDR	EWFWDLATGTMK	ERS	1510.7	0.002488	11.694	0.00660987	0,Delta_H(2)C(2)[AnyN-term];	3	sp|P02790|HEMO_HUMAN/tr|Q9BS19|Q9BS19_HUMAN/	166,R,E/166,R,E/	1|0|	target	0	1.66843	32
51487	KashinaA-20-L146-008-4hr-QEP.112682.112682.2.2.dta	112682	1171.58	2	0.00036079	WEL	LNQAQEHFGK	DKS	1171.59	-0.002949	13.1379	0.00661059		1	sp|P02787|TRFE_HUMAN/	285,L,D/	1|	target	0	-0.794511	0
51488	KashinaA-20-L146-008-4hr-QEP.63640.63640.3.0.dta	63640	1474.83	3	0.00036079	DVK	MVSGFIPLKPTVK	MLE	1474.83	-0.000713	14.5246	0.00661125	0,Acetyl[AnyN-term];1,Oxidation[M];	3	sp|P20742|PZP_HUMAN/sp|P20742-2|PZP_HUMAN/sp|P01023|A2MG_HUMAN/	1390,K,M/1176,K,M/1384,K,M/	1|0|0|	target	1	-1.91326	36
51489	KashinaA-20-L146-008-4hr-QEP.48858.48858.3.0.dta	48858	1599.84	3	0.00036079	VSR	TEVSSNHVLIYLDK	VSN	1599.84	-0.000883	10.8475	0.00661151	13,Dehydrated[D];	3	sp|P01023|A2MG_HUMAN/	1407,R,V/	1|0|	target	0	1.35137	32
51490	KashinaA-20-L146-008-4hr-QEP.20945.20945.2.0.dta	20945	1067.53	2	0.00036079	SLK	LYHAFSAMK	KVE	1067.53	-0.000187	11.1064	0.00661361		3	sp|P05155|IC1_HUMAN/sp|P05155-2|IC1_HUMAN/sp|P05155-3|IC1_HUMAN/tr|E9PGN7|E9PGN7_HUMAN/tr|H9KV48|H9KV48_HUMAN/	152,K,K/100,K,K/157,K,K/186,K,K/152,K,K/	1|	target	0	-2.76352	0
51491	KashinaA-20-L146-008-4hr-QEP.58340.58340.3.0.dta	58340	2057.95	3	0.00036079	VKK	LYHSEAFTVNFGDTEEAK	KQI	2057.94	0.005256	13.1646	0.00661374		3	sp|P01009|A1AT_HUMAN/sp|P01009-2|A1AT_HUMAN/sp|P01009-3|A1AT_HUMAN/tr|A0A0G2JRN3|A0A0G2JRN3_HUMAN/tr|G3V2B9|G3V2B9_HUMAN/tr|A0A024R6I7|A0A024R6I7_HUMAN/	160,K,K/160,K,K/160,K,K/160,K,K/74,K,K/160,K,K/	1|	target	0	0.557144	4
51492	KashinaA-20-L146-008-4hr-QEP.79335.79335.3.0.dta	79335	2365.13	3	0.00036079	DWK	KGETFSCMVGHEALPLAFTQK	TID	2365.14	-0.017294	15.7727	0.00661374	1,Delta_H(3)C(3)O(2)[K];	3	sp|P01877|IGHA2_HUMAN/tr|A0A286YEY5|A0A286YEY5_HUMAN/	293,K,T/293,K,T/	1|0|	target	1	1.35965	100
51493	KashinaA-20-L146-008-4hr-QEP.106698.106698.3.1.dta	106698	2173.07	3	0.00036079	IPK	TAFISDFAVTADGNAFIGDIK	DKV	2173.08	-0.009724	10.3139	0.00661387		3	sp|P19827|ITIH1_HUMAN/tr|F8WAS2|F8WAS2_HUMAN/	93,K,D/93,K,D/	1|	target	0	-2.42886	68
51494	KashinaA-20-L146-008-4hr-QEP.132165.132165.3.0.dta	132165	3600.9	3	0.00036079	LSK	SGNTFRPEVHLLPPPSEELALNELVTLTCLARG	FSP	3600.88	0.010913	12.6375	0.00661519	1,Ser->Asn[S];	2	sp|P01876|IGHA1_HUMAN/sp|P01877|IGHA2_HUMAN/tr|A0A286YEY1|A0A286YEY1_HUMAN/tr|A0A0G2JMB2|A0A0G2JMB2_HUMAN/tr|A0A286YEY5|A0A286YEY5_HUMAN/	221,K,F/208,K,F/221,K,F/208,K,F/208,K,F/	1|0|	target	2	0.181875	100
51495	KashinaA-20-L146-008-4hr-QEP.57305.57305.3.0.dta	57305	1502.76	3	0.00036079	DSK	DSTYSLSSTLTLSK	ADY	1502.76	-3.5e-05	10.9092	0.00661584		3	sp|P01834|IGKC_HUMAN/tr|A0A5H1ZRQ3|A0A5H1ZRQ3_HUMAN/	62,K,A/62,K,A/	1|	target	0	-1.32627	4
51496	KashinaA-20-L146-008-4hr-QEP.126374.126374.2.0.dta	126374	1436.76	2	0.00036079	MNK	NVVFVIDISGSMR	GQK	1436.76	0.001927	11.608	0.00661591		3	sp|P19827|ITIH1_HUMAN/sp|P19827-2|ITIH1_HUMAN/sp|P19827-3|ITIH1_HUMAN/	291,K,G/149,K,G/3,K,G/	1|	target	0	-0.417239	4
51497	KashinaA-20-L146-008-4hr-QEP.46811.46811.2.0.dta	46811	1364.75	2	0.00036079	VLS	QVQLQQSGPGLVK	PSQ	1364.75	-0.000191	12.056	0.00661703	0,Gln->pyro-Glu[AnyN-termQ];	1	sp|A0A0B4J1U7|HV601_HUMAN/	20,S,P/	1|0|	target	0	-2.51966	36
51498	KashinaA-20-L146-008-4hr-QEP.59692.59692.3.1.dta	59692	3091.5	3	0.00036079	GQR	VTISCSGSSSNIGSNYVYWYQQLPGTAPK	LLI	3091.5	-0.002314	12.0489	0.0066188	5,Cys->Ser[C];	3	sp|P01700|LV147_HUMAN/	36,R,L/	1|0|	target	0	0.343333	36
51499	KashinaA-20-L146-008-4hr-QEP.122028.122028.3.0.dta	122028	2610.4	3	0.00036079	EER	LPEGSVSLIILLTDGDPTVGETNPR	SIQ	2610.4	0.001113	13.3148	0.00661939	14,Ammonium[D];	3	sp|Q14624|ITIH4_HUMAN/sp|Q14624-2|ITIH4_HUMAN/sp|Q14624-3|ITIH4_HUMAN/sp|Q14624-4|ITIH4_HUMAN/tr|B7ZKJ8|B7ZKJ8_HUMAN/tr|H7C0L5|H7C0L5_HUMAN/	371,R,S/371,R,S/371,R,S/371,R,S/371,R,S/229,R,S/	1|0|	target	0	-1.7278	36
51500	KashinaA-20-L146-008-4hr-QEP.74831.74831.3.0.dta	74831	1617.85	3	0.00036079	VSR	TEVSSNHVLIYLDK	VSN	1617.85	0.000934	10.8435	0.00661946		3	sp|P01023|A2MG_HUMAN/	1407,R,V/	1|	target	0	1.55729	4
51501	KashinaA-20-L146-008-4hr-QEP.12119.12119.2.1.dta	12119	1307.66	2	0.00036079	KEK	AEAQAQYSAAVAK	GKS	1307.66	-0.000173	9.47282	0.00661959		3	sp|Q14624|ITIH4_HUMAN/sp|Q14624-2|ITIH4_HUMAN/sp|Q14624-3|ITIH4_HUMAN/sp|Q14624-4|ITIH4_HUMAN/tr|B7ZKJ8|B7ZKJ8_HUMAN/	98,K,G/98,K,G/98,K,G/98,K,G/98,K,G/	1|	target	0	-0.785815	4
51502	KashinaA-20-L146-008-4hr-QEP.44557.44557.2.0.dta	44557	1511.77	2	0.00036079	TGK	AAQVTIQSSGTFSSK	FQV	1511.77	-0.003608	7.6857	0.00662032		3	sp|P01023|A2MG_HUMAN/	1274,K,F/	1|	target	0	0.3419	4
51503	KashinaA-20-L146-008-4hr-QEP.90211.90211.4.0.dta	90211	3597.67	4	0.00036079	GSK	FDVSSFNPHGISTFTDEDNAMYLLVVNHPDAK	STV	3597.65	0.017426	11.9078	0.00662038	19,Deamidated[N];21,Oxidation[M];	3	sp|P27169|PON1_HUMAN/	106,K,S/	1|0|0|	target	0	2.114	100
51504	KashinaA-20-L146-008-4hr-QEP.114716.114716.2.0.dta	114716	1625.78	2	0.00036079	HPN	CLFFTFYTNVWK	IES	1625.78	-0.000138	11.5139	0.00662137	1,Carbamidomethyl[C];	1	sp|P03952|KLKB1_HUMAN/tr|H0YAC1|H0YAC1_HUMAN/tr|E9PBC5|E9PBC5_HUMAN/	236,N,I/284,N,I/198,N,I/	1|0|	target	0	-0.606799	32
51505	KashinaA-20-L146-008-4hr-QEP.24300.24300.3.0.dta	24300	1354.68	3	0.00036079	AIK	HQFLLTGDTQGR	YRC	1354.69	-0.003911	14.6151	0.00662176	8,Dehydrated[D];	3	sp|P04217|A1BG_HUMAN/tr|M0R009|M0R009_HUMAN/	78,K,Y/32,K,Y/	1|0|	target	0	-3.09206	36
51506	KashinaA-20-L146-008-4hr-QEP.31210.31210.3.1.dta	31210	2135.97	3	0.00036079	QWK	VDNALQSGNSQESVTEQDSK	DST	2135.97	-0.002127	8.39982	0.00662255		3	sp|P01834|IGKC_HUMAN/tr|A0A5H1ZRQ3|A0A5H1ZRQ3_HUMAN/	42,K,D/42,K,D/	1|	target	0	-0.557612	4
51507	KashinaA-20-L146-008-4hr-QEP.52019.52019.2.0.dta	52019	1198.62	2	0.00036079	CLR	SFQTGLFTAAR	QST	1198.62	-0.001425	10.5972	0.006624		3	sp|P07225|PROS_HUMAN/tr|G5E9F8|G5E9F8_HUMAN/tr|A0A0S2Z4L3|A0A0S2Z4L3_HUMAN/tr|A0A3B3IRK9|A0A3B3IRK9_HUMAN/tr|A0A3B3ISJ1|A0A3B3ISJ1_HUMAN/	90,R,Q/90,R,Q/122,R,Q/90,R,Q/76,R,Q/	1|	target	0	-1.41043	0
51508	KashinaA-20-L146-008-4hr-QEP.87775.87775.3.0.dta	87775	2057.95	3	0.00036079	VKK	LYHSEAFTVNFGDTEEAK	KQI	2057.94	0.000935	13.2131	0.00662518		3	sp|P01009|A1AT_HUMAN/sp|P01009-2|A1AT_HUMAN/sp|P01009-3|A1AT_HUMAN/tr|A0A0G2JRN3|A0A0G2JRN3_HUMAN/tr|G3V2B9|G3V2B9_HUMAN/tr|A0A024R6I7|A0A024R6I7_HUMAN/	160,K,K/160,K,K/160,K,K/160,K,K/74,K,K/160,K,K/	1|	target	0	0.685239	4
51509	KashinaA-20-L146-008-4hr-QEP.118007.118007.3.1.dta	118007	2089.99	3	0.00036079	GER	TYYIAAVEVEWDYSPQR	EWE	2089.99	0.000843	11.8942	0.00662584		3	sp|P00450|CERU_HUMAN/tr|H7C5R1|H7C5R1_HUMAN/tr|E9PFZ2|E9PFZ2_HUMAN/	732,R,E/515,R,E/661,R,E/	1|	target	0	2.27509	4
51510	KashinaA-20-L146-008-4hr-QEP.13422.13422.4.2.dta	13422	2590.11	4	0.00036079	NIK	TYCSEPEKVDKDNEDFQESNR	MYS	2590.1	0.009319	12.4806	0.00662696	3,Carbamidomethyl[C];	3	sp|P00450|CERU_HUMAN/tr|H7C5R1|H7C5R1_HUMAN/tr|E9PFZ2|E9PFZ2_HUMAN/	237,K,M/20,K,M/237,K,M/	1|0|	target	2	-1.31167	100
51511	KashinaA-20-L146-008-4hr-QEP.123747.123747.2.0.dta	123747	2789.25	2	0.00036079	YRG	DQDATMSILDISMMTGFAPDTDDLK	QLA	2789.24	0.006308	13.6406	0.00663012	7,Carbofuran[S];	1	sp|P01024|CO3_HUMAN/tr|M0QYC8|M0QYC8_HUMAN/	1394,G,Q/101,G,Q/	1|0|	target	0	-0.243712	36
51512	KashinaA-20-L146-008-4hr-QEP.131247.131247.3.1.dta	131247	2759.34	3	0.00036079	NLR	ESATITCLVTGFSPADVFVQWMQR	GQP	2759.32	0.02573	13.6879	0.00663124	7,Carbamidomethyl[C];22,Oxidation[M];	3	sp|P01871|IGHM_HUMAN/sp|P01871-2|IGHM_HUMAN/	344,R,G/344,R,G/	1|0|0|	target	0	-2.35743	100
51513	KashinaA-20-L146-008-4hr-QEP.33263.33263.3.1.dta	33263	1951	3	0.00036079	KKR	EEAPSLRPAPPPISGGGYR	ARP	1951	-0.002594	14.5982	0.00663183		3	sp|P02675|FIBB_HUMAN/	53,R,A/	1|	target	1	-0.786008	4
51514	KashinaA-20-L146-008-4hr-QEP.64129.64129.3.2.dta	64129	2218.02	3	0.00036079	IAK	IMNGEADAMSLDGGFVYIAGK	CGL	2218	0.017178	14.3549	0.00663289	0,Acetyl[AnyN-term];3,Deamidated[N];9,Oxidation[M];	3	sp|P02787|TRFE_HUMAN/	399,K,C/	1|0|0|0|	target	0	0.793987	101
51515	KashinaA-20-L146-008-4hr-QEP.82895.82895.2.5.dta	82895	2441.1	2	0.00036079	DCK	SLWNGDTGECTDNAYIDIQLR	IAS	2441.1	1.9e-05	9.36213	0.00663289	10,Carbamidomethyl[C];	3	sp|P01042|KNG1_HUMAN/sp|P01042-2|KNG1_HUMAN/	219,K,I/219,K,I/	1|0|	target	0	-0.588031	36
51516	KashinaA-20-L146-008-4hr-QEP.95729.95729.2.0.dta	95729	1516.68	2	0.00036079	GDR	EWFWDLATGTMK	ERS	1516.68	0.001334	11.3605	0.00663302	2,Dioxidation[W];	3	sp|P02790|HEMO_HUMAN/tr|Q9BS19|Q9BS19_HUMAN/	166,R,E/166,R,E/	1|0|	target	0	0.373589	32
51517	KashinaA-20-L146-008-4hr-QEP.52221.52221.3.0.dta	52221	1275.75	3	0.00036079	GAK	QSGLYFIKPLK	ANQ	1275.75	0.005872	14.7053	0.00663368	2,Dehydrated[S];	3	sp|P02679|FIBG_HUMAN/sp|P02679-2|FIBG_HUMAN/tr|C9JPQ9|C9JPQ9_HUMAN/tr|C9JEU5|C9JEU5_HUMAN/tr|C9JC84|C9JC84_HUMAN/tr|C9JU00|C9JU00_HUMAN/	188,K,A/188,K,A/85,K,A/196,K,A/196,K,A/85,K,A/	1|0|	target	1	-1.5472	96
51518	KashinaA-20-L146-008-4hr-QEP.134309.134309.2.0.dta	134309	2154.13	2	0.00036079	MLK	TTLTAFGFASADLIEIGLEGK	GFE	2154.13	-1.2e-05	11.5966	0.00663401		3	sp|P04114|APOB_HUMAN/tr|A8MUN2|A8MUN2_HUMAN/	674,K,G/674,K,G/	1|	target	0	-1.05747	4
51519	KashinaA-20-L146-008-4hr-QEP.120003.120003.3.0.dta	120003	1629.83	3	0.00036079	NNK	DSHSLTTNIMEILR	GDF	1629.83	-0.000891	11.7466	0.00663421		3	sp|P02671|FIBA_HUMAN/sp|P02671-2|FIBA_HUMAN/tr|A0A087WUA0|A0A087WUA0_HUMAN/	100,K,G/100,K,G/100,K,G/	1|	target	0	0.185879	4
51520	KashinaA-20-L146-008-4hr-QEP.34992.34992.3.0.dta	34992	1574.8	3	0.00036079	QEK	LNHQLEGLTFQMK	KNA	1574.8	-0.002476	13.0591	0.00663421	12,Oxidation[M];	3	sp|P06727|APOA4_HUMAN/	233,K,K/	1|0|	target	0	-2.39057	36
51521	KashinaA-20-L146-008-4hr-QEP.32859.32859.2.0.dta	32859	1255.64	2	0.00036079	KSK	AIGYLNTGYQR	QLN	1255.64	-0.00199	10.4555	0.00663434		3	sp|P01023|A2MG_HUMAN/	1003,K,Q/	1|	target	0	0.376386	0
51522	KashinaA-20-L146-008-4hr-QEP.104114.104114.2.0.dta	104114	1469.79	2	0.00036079	QSK	VTFQLTYEEVLK	RNH	1469.79	0.000297	9.02277	0.00663473		3	sp|P19827|ITIH1_HUMAN/sp|P19827-2|ITIH1_HUMAN/tr|F8WAS2|F8WAS2_HUMAN/	157,K,R/15,K,R/157,K,R/	1|	target	0	-2.03574	0
51523	KashinaA-20-L146-008-4hr-QEP.67083.67083.3.0.dta	67083	1462.85	3	0.00036079	WDR	VKDLATVYVDVLK	DSG	1462.85	0.001868	11.4629	0.00663473		3	sp|P02647|APOA1_HUMAN/	34,R,D/	1|	target	1	0.220705	4
51524	KashinaA-20-L146-008-4hr-QEP.72773.72773.3.0.dta	72773	1697.84	3	0.00036079	VPK	SSSNEEVMFLTVQVK	GPT	1697.84	0.00226	11.1014	0.006635		3	sp|P01023|A2MG_HUMAN/tr|F8W7L3|F8W7L3_HUMAN/	93,K,G/93,K,G/	1|	target	0	2.22339	4
51525	KashinaA-20-L146-008-4hr-QEP.73456.73456.3.0.dta	73456	1697.84	3	0.00036079	VPK	SSSNEEVMFLTVQVK	GPT	1697.84	0.001124	11.0879	0.00663546		3	sp|P01023|A2MG_HUMAN/tr|F8W7L3|F8W7L3_HUMAN/	93,K,G/93,K,G/	1|	target	0	2.55132	4
51526	KashinaA-20-L146-008-4hr-QEP.7340.7340.2.0.dta	7340	1038.46	2	0.00036079	HEK	VDGALCMEK	SLG	1038.46	0.000988	12.7686	0.00663625	6,Carbamidomethyl[C];7,Oxidation[M];	3	sp|P02790|HEMO_HUMAN/	402,K,S/	1|0|0|	target	0	0.691377	32
51527	KashinaA-20-L146-008-4hr-QEP.70334.70334.2.1.dta	70334	1445.66	2	0.00036079	DTK	TYMLAFDVNDEK	NWG	1445.66	0.000961	10.2581	0.00663651		3	sp|P02763|A1AG1_HUMAN/	126,K,N/	1|	target	0	1.8741	4
51528	KashinaA-20-L146-008-4hr-QEP.59909.59909.2.0.dta	59909	1780.86	2	0.00036079	PRI	KVTTSQDMLSIMEK	LEF	1780.86	-0.000442	12.2875	0.00663684	1,AccQTag[K];	1	sp|P05155|IC1_HUMAN/sp|P05155-2|IC1_HUMAN/sp|P05155-3|IC1_HUMAN/tr|E9PGN7|E9PGN7_HUMAN/tr|H9KV48|H9KV48_HUMAN/	401,I,L/349,I,L/406,I,L/444,I,L/364,I,L/	1|0|	target	1	-1.31585	33
51529	KashinaA-20-L146-008-4hr-QEP.68184.68184.3.0.dta	68184	1311.74	3	0.00036079	ARR	HPDYSVVLLLR	LAK	1311.74	0.000571	11.8462	0.0066373		3	sp|P02768|ALBU_HUMAN/sp|P02768-2|ALBU_HUMAN/tr|D6RHD5|D6RHD5_HUMAN/tr|H0YA55|H0YA55_HUMAN/tr|B7WNR0|B7WNR0_HUMAN/tr|A0A0C4DGB6|A0A0C4DGB6_HUMAN/tr|C9JKR2|C9JKR2_HUMAN/	361,R,L/169,R,L/211,R,L/206,R,L/246,R,L/361,R,L/169,R,L/	1|	target	0	-1.5811	4
51530	KashinaA-20-L146-008-4hr-QEP.75190.75190.2.3.dta	75190	1649.86	2	0.00036079	NCR	ETAVDGELVVLYDVK	REE	1649.86	0.001072	11.1187	0.00663816		3	sp|P19823|ITIH2_HUMAN/tr|Q5T985|Q5T985_HUMAN/	265,R,R/254,R,R/	1|	target	0	1.42827	4
51531	KashinaA-20-L146-008-4hr-QEP.36493.36493.2.1.dta	36493	1430.75	2	0.00036079	EAQ	IQEEGTVVELTGR	QSS	1430.75	-0.003465	11.412	0.00663902		1	sp|P01023|A2MG_HUMAN/	325,Q,Q/	1|	target	0	-3.21102	0
51532	KashinaA-20-L146-008-4hr-QEP.12923.12923.2.0.dta	12923	1106.51	2	0.00036079	SCR	PGYELQEDR	HSC	1106.51	0.00195	11.2528	0.00663968		3	tr|F5H3A3|F5H3A3_HUMAN/tr|B4DPQ0|B4DPQ0_HUMAN/tr|A0A3B3ISR2|A0A3B3ISR2_HUMAN/tr|F5H2D0|F5H2D0_HUMAN/	72,R,H/191,R,H/177,R,H/143,R,H/	1|	target	0	1.92351	0
51533	KashinaA-20-L146-008-4hr-QEP.94645.94645.3.0.dta	94645	2593.13	3	0.00036079	PER	DLCGCYSVSSVLPGCAEPWNHGK	TFT	2593.13	-0.000671	12.839	0.00664054	3,Carbamidomethyl[C];5,Carbamidomethyl[C];15,Carbamidomethyl[C];	3	sp|P01876|IGHA1_HUMAN/tr|A0A286YEY1|A0A286YEY1_HUMAN/	177,R,T/177,R,T/	1|0|0|0|	target	0	-2.17781	36
51534	KashinaA-20-L146-008-4hr-QEP.27126.27126.2.0.dta	27126	1324.53	2	0.00036079	ILK	EYESYSDFER	NVT	1324.53	-0.000241	10.2645	0.00664245		3	sp|P07358|CO8B_HUMAN/tr|F5H7G1|F5H7G1_HUMAN/tr|F5GY80|F5GY80_HUMAN/	232,K,N/180,K,N/170,K,N/	1|	target	0	-0.093946	0
51535	KashinaA-20-L146-008-4hr-QEP.40889.40889.2.0.dta	40889	1169.53	2	0.00036079	LVR	SSALDMENFR	TEV	1169.53	0.00051	11.3463	0.00664304		3	sp|P19823|ITIH2_HUMAN/tr|Q5T987|Q5T987_HUMAN/tr|Q5T985|Q5T985_HUMAN/	156,R,T/131,R,T/145,R,T/	1|	target	0	0.795462	0
51536	KashinaA-20-L146-008-4hr-QEP.128338.128338.3.0.dta	128338	2360.21	3	0.00036079	MGG	KEDLIWELLNQAQEHFGK	DKS	2360.2	0.004777	12.0924	0.00664344	0,CarboxymethylDMAP[AnyN-term];	1	sp|P02787|TRFE_HUMAN/	277,G,D/	1|0|	target	1	-0.819684	37
51537	KashinaA-20-L146-008-4hr-QEP.54814.54814.2.0.dta	54814	1352.7	2	0.00036079	NAK	NSLYLQMNSLR	AED	1352.7	0.001793	12.338	0.00664377	9,Methyl[S](Ser->Thr[S]);	3	sp|P01762|HV311_HUMAN/sp|P01766|HV313_HUMAN/sp|A0A0C4DH32|HV320_HUMAN/sp|A0A0B4J1V1|HV321_HUMAN/sp|P01763|HV348_HUMAN/sp|P01782|HV309_HUMAN/sp|P01780|HV307_HUMAN/sp|P0DP04|HV43D_HUMAN/sp|A0A0B4J1X8|HV343_HUMAN/tr|A0A075B7F0|A0A075B7F0_HUMAN/tr|S4R460|S4R460_HUMAN/tr|A0A0B4J2B5|A0A0B4J2B5_HUMAN/	95,K,A/94,K,A/95,K,A/95,K,A/95,K,A/95,K,A/95,K,A/95,K,A/95,K,T/94,K,A/76,K,A/76,K,A/	1|0|	target	0	-0.191071	32
51538	KashinaA-20-L146-008-4hr-QEP.98729.98729.3.3.dta	98729	2296.18	3	0.00036079	TVR	TPGAAANLELIFVGPQHAGNYR	CRY	2296.18	-0.00067	13.0214	0.0066439		3	sp|P04217|A1BG_HUMAN/sp|P04217-2|A1BG_HUMAN/	447,R,C/325,R,C/	1|	target	0	0.618174	4
51539	KashinaA-20-L146-008-4hr-QEP.138183.138183.2.0.dta	138183	2048.05	2	0.00036079	ESK	LEVLNFDFQANAQLSNPK	INP	2048.04	0.002228	11.2974	0.00664476		3	sp|P04114|APOB_HUMAN/	2800,K,I/	1|	target	0	-2.51564	4
51540	KashinaA-20-L146-008-4hr-QEP.38729.38729.3.0.dta	38729	1950.99	3	0.00036079	KKR	EEAPSLRPAPPPISGGGYR	ARP	1951	-0.013994	14.3347	0.00664515		3	sp|P02675|FIBB_HUMAN/	53,R,A/	1|	target	1	-2.35168	68
51541	KashinaA-20-L146-008-4hr-QEP.32540.32540.2.0.dta	32540	1377.7	2	0.00036079	VVK	KSASDLTWDNLK	GKK	1377.7	-7e-06	13.5136	0.00664529		3	sp|P02787|TRFE_HUMAN/tr|H7C5E8|H7C5E8_HUMAN/	452,K,G/9,K,G/	1|	target	1	-0.796411	4
51542	KashinaA-20-L146-008-4hr-QEP.90399.90399.2.0.dta	90399	1842.95	2	0.00036079	EVK	FNKPFVFLMIEQNTK	SPL	1842.95	0.004219	15.1842	0.00664535	12,Gln->Asp[Q];	3	sp|P01009|A1AT_HUMAN/tr|A0A024R6I7|A0A024R6I7_HUMAN/	389,K,S/389,K,S/	1|0|	target	1	2.09405	36
51543	KashinaA-20-L146-008-4hr-QEP.108838.108838.3.0.dta	108838	1671.85	3	0.00036079	LQR	SYTVAIAGYALAQMGR	LKG	1671.85	0.001044	11.2346	0.00664641		3	sp|P01024|CO3_HUMAN/tr|M0R0Q9|M0R0Q9_HUMAN/	1185,R,L/50,R,L/	1|	target	0	-1.85611	4
51544	KashinaA-20-L146-008-4hr-QEP.109984.109984.3.2.dta	109984	2085.17	3	0.00036079	GEK	ASAGLLGAHAAAITAYALTLTK	APA	2085.17	-0.000907	9.55254	0.00664793		3	sp|P0C0L5|CO4B_HUMAN/sp|P0C0L4|CO4A_HUMAN/sp|P0C0L4-2|CO4A_HUMAN/tr|A0A0G2JL54|A0A0G2JL54_HUMAN/tr|A0A140TA29|A0A140TA29_HUMAN/tr|A0A140TA49|A0A140TA49_HUMAN/tr|A0A140TA32|A0A140TA32_HUMAN/tr|A0A140TA44|A0A140TA44_HUMAN/tr|A0A0G2JPR0|A0A0G2JPR0_HUMAN/tr|A0A3B3ISA6|A0A3B3ISA6_HUMAN/tr|F5GXS0|F5GXS0_HUMAN/	1182,K,A/1182,K,A/1182,K,A/1182,K,A/1182,K,A/1182,K,A/1182,K,A/1182,K,A/1182,K,A/751,K,A/1182,K,A/	1|	target	0	0.372789	4
51545	KashinaA-20-L146-008-4hr-QEP.105178.105178.2.0.dta	105178	1884.05	2	0.00036079	CIR	VSVQLEASPAFLAVPVEK	EQA	1884.05	0.001673	13.0597	0.00664892		3	sp|P01023|A2MG_HUMAN/	823,R,E/	1|	target	0	-0.220875	4
51546	KashinaA-20-L146-008-4hr-QEP.53402.53402.3.0.dta	53402	1423.78	3	0.00036079	AVR	GSPAINVAVHVFR	KAA	1423.78	-0.002184	11.0495	0.00664978	10,Carbamidomethyl[H];	3	sp|P02766|TTHY_HUMAN/tr|A0A087WT59|A0A087WT59_HUMAN/tr|A0A087WV45|A0A087WV45_HUMAN/	41,R,K/41,R,K/41,R,K/	1|0|	target	0	0.00243	32
51547	KashinaA-20-L146-008-4hr-QEP.62822.62822.2.0.dta	62822	1751.87	2	0.00036079	TTA	EKNGIDIYSLTVDSR	VSS	1751.88	-0.006623	14.9974	0.00664997	0,Acetyl[AnyN-term];	1	sp|Q14624|ITIH4_HUMAN/sp|Q14624-2|ITIH4_HUMAN/sp|Q14624-3|ITIH4_HUMAN/sp|Q14624-4|ITIH4_HUMAN/tr|B7ZKJ8|B7ZKJ8_HUMAN/	28,A,V/28,A,V/28,A,V/28,A,V/28,A,V/	1|0|	target	1	-1.07668	100
51548	KashinaA-20-L146-008-4hr-QEP.84549.84549.3.1.dta	84549	2548.08	3	0.00036079	IVK	VYDYYETDEFAIAEYNAPCSK	DLG	2548.09	-0.001382	9.783	0.0066505	19,Carbamidomethyl[C];	3	sp|P01023|A2MG_HUMAN/	1448,K,D/	1|0|	target	0	-0.104701	36
51549	KashinaA-20-L146-008-4hr-QEP.51349.51349.3.3.dta	51349	2520.02	3	0.00036079	ASK	AMYSIDINDVQDQCSCCSPTR	TEP	2520.03	-0.004094	9.25928	0.00665361	14,Carbamidomethyl[C];16,Carbamidomethyl[C];17,Carbamidomethyl[C];	3	sp|P04275|VWF_HUMAN/sp|P04275-2|VWF_HUMAN/	2757,K,T/294,K,T/	1|0|0|0|	target	0	-1.51563	36
51550	KashinaA-20-L146-008-4hr-QEP.16090.16090.2.0.dta	16090	869.444	2	0.00036079	DVK	MALEVYK	LSL	869.444	0.000663	14.2524	0.00665467	1,Oxidation[M];	3	sp|P04003|C4BPA_HUMAN/	566,K,L/	1|0|	target	0	0.261734	32
51551	KashinaA-20-L146-008-4hr-QEP.77530.77530.3.1.dta	77530	2163.02	3	0.00036079	GVK	AVYTCNEGYQLLGEINYR	ECD	2163.02	0.004274	10.7666	0.00665526	5,Carbamidomethyl[C];	3	sp|P08603|CFAH_HUMAN/sp|P08603-2|CFAH_HUMAN/tr|Q5TFM2|Q5TFM2_HUMAN/tr|A0A0D9SG88|A0A0D9SG88_HUMAN/	109,K,E/109,K,E/109,K,E/109,K,E/	1|0|	target	0	1.77581	36
51552	KashinaA-20-L146-008-4hr-QEP.84783.84783.2.0.dta	84783	1237.64	2	0.00036079	VSR	FVTWIEGVMR	NN_	1237.64	0.000861	9.41742	0.00665546		3	sp|P00747|PLMN_HUMAN/	798,R,N/	1|	target	0	-0.734209	0
51553	KashinaA-20-L146-008-4hr-QEP.42163.42163.3.0.dta	42163	1364.76	3	0.00036079	IDK	ITHYNYLILSK	GKI	1364.76	0.000648	12.0731	0.00665553		3	sp|P01031|CO5_HUMAN/	495,K,G/	1|	target	0	-1.93241	4
51554	KashinaA-20-L146-008-4hr-QEP.110497.110497.3.0.dta	110497	1952.94	3	0.00036079	WAK	NLNEKDYELLCLDGTR	KPV	1952.94	-0.001526	13.462	0.00665751	11,Carbamidomethyl[C];	3	sp|P02787|TRFE_HUMAN/	571,K,K/	1|0|	target	1	-0.68632	36
51555	KashinaA-20-L146-008-4hr-QEP.39373.39373.4.0.dta	39373	2652.27	4	0.00036079	KEK	VAQLEAQCQEPCKDTVQIHDITGK	DCQ	2652.28	-0.00102	12.6471	0.0066591	8,DiDehydro[C];	3	sp|P02679|FIBG_HUMAN/sp|P02679-2|FIBG_HUMAN/tr|C9JPQ9|C9JPQ9_HUMAN/tr|C9JEU5|C9JEU5_HUMAN/tr|C9JC84|C9JC84_HUMAN/tr|C9JU00|C9JU00_HUMAN/	153,K,D/153,K,D/50,K,D/153,K,V/153,K,V/50,K,D/	1|0|	target	1	2.72392	36
51556	KashinaA-20-L146-008-4hr-QEP.26202.26202.2.0.dta	26202	1244.58	2	0.00036079	TKK	QELSEAEQATR	TMQ	1244.58	0.002243	10.8119	0.00665963	0,Gln->pyro-Glu[AnyN-termQ];	3	sp|P01024|CO3_HUMAN/	428,K,T/	1|0|	target	0	-0.134775	32
51557	KashinaA-20-L146-008-4hr-QEP.51748.51748.3.0.dta	51748	1461.74	3	0.00036079	GAK	VQFELHYQEVK	WRK	1461.74	-0.000225	9.79609	0.00666075	0,Acetyl[AnyN-term];	3	sp|P19823|ITIH2_HUMAN/tr|Q5T987|Q5T987_HUMAN/tr|Q5T985|Q5T985_HUMAN/	176,K,W/151,K,W/165,K,W/	1|0|	target	0	-0.467274	32
51558	KashinaA-20-L146-008-4hr-QEP.72206.72206.3.0.dta	72206	3649.64	3	0.00036079	GHK	EVTKEVVTSEDGSDCPEAMDLGTLSGIGTLDGFR	HRH	3649.67	-0.025486	11.3812	0.00666088	13,PET[S];	3	sp|P02671|FIBA_HUMAN/sp|P02671-2|FIBA_HUMAN/	476,K,H/476,K,H/	1|0|	target	1	-1.51252	101
51559	KashinaA-20-L146-008-4hr-QEP.107202.107202.3.0.dta	107202	2398.1	3	0.00036079	KEK	HYYIGIIETTWDYASDHGEK	KLI	2398.1	0.002494	11.6796	0.00666095		3	sp|P00450|CERU_HUMAN/tr|D6RE86|D6RE86_HUMAN/tr|E9PFZ2|E9PFZ2_HUMAN/	22,K,K/22,K,K/22,K,K/	1|	target	0	1.43647	4
51560	KashinaA-20-L146-008-4hr-QEP.45624.45624.2.1.dta	45624	1723.81	2	0.00036079	HLK	YVMLPVADQDQCIR	HYE	1723.81	-0.000988	11.7245	0.00666188	3,Oxidation[M];12,Carbamidomethyl[C];	3	sp|P00738|HPT_HUMAN/sp|P00738-2|HPT_HUMAN/tr|A0A087WU08|A0A087WU08_HUMAN/tr|J3QLC9|J3QLC9_HUMAN/tr|A0A0C4DGL8|A0A0C4DGL8_HUMAN/tr|J3QR68|J3QR68_HUMAN/tr|H0Y300|H0Y300_HUMAN/tr|H3BS21|H3BS21_HUMAN/	297,K,H/238,K,H/172,K,H/256,K,H/238,K,H/295,K,H/333,K,H/198,K,H/	1|0|0|	target	0	0.362268	36
51561	KashinaA-20-L146-008-4hr-QEP.97413.97413.3.0.dta	97413	3138.5	3	0.00036079	DTK	TYMLAFDVNDEKNWGLSVYADKPETTK	EQL	3138.49	0.018439	14.3711	0.00666188	9,Deamidated_18O(1)[N](Delta_H(1)N(-1)18O(1)[N]);	3	sp|P02763|A1AG1_HUMAN/	126,K,E/	1|0|	target	2	-2.52431	100
51562	KashinaA-20-L146-008-4hr-QEP.127490.127490.2.1.dta	127490	1345.7	2	0.00036079	GQR	EVVADSVWVDVK	DSC	1345.7	0.002455	9.20711	0.00666439		3	sp|P01024|CO3_HUMAN/	544,R,D/	1|	target	0	-2.24527	0
51563	KashinaA-20-L146-008-4hr-QEP.56976.56976.2.1.dta	56976	1345.7	2	0.00036079	GQR	EVVADSVWVDVK	DSC	1345.7	-0.002025	9.54069	0.00666466		3	sp|P01024|CO3_HUMAN/	544,R,D/	1|	target	0	-1.66503	0
51564	KashinaA-20-L146-008-4hr-QEP.114708.114708.3.0.dta	114708	2276.16	3	0.00036079	DEK	GTEAAGAMFLEAIPMSIPPEVK	FNK	2276.17	-0.010657	13.6437	0.00666479	11,Methyl_2H(3)[E];	3	sp|P01009|A1AT_HUMAN/tr|A0A024R6I7|A0A024R6I7_HUMAN/	367,K,F/367,K,F/	1|0|	target	0	-1.06254	100
51565	KashinaA-20-L146-008-4hr-QEP.68062.68062.3.0.dta	68062	3094.34	3	0.00036079	ENR	TMTIHNGMFFSTYDRDNDGWLTSDPR	KQC	3094.33	0.007868	17.5976	0.00666591	6,Deamidated[N];8,Oxidation[M];	3	sp|P02675|FIBB_HUMAN/tr|D6REL8|D6REL8_HUMAN/	395,R,K/176,R,K/	1|0|0|	target	1	0.949441	36
51566	KashinaA-20-L146-008-4hr-QEP.114992.114992.4.1.dta	114992	5107.1	4	0.00036079	KYR	LTYAYFAGGDAGDAFDGFDFGDDPSDKFFTSHNGMQFSTWDNDNDK	FEG	5107.09	0.0182	15.6454	0.00666624	33,Deamidated[N];	3	sp|P02679|FIBG_HUMAN/sp|P02679-2|FIBG_HUMAN/tr|C9JEU5|C9JEU5_HUMAN/tr|C9JC84|C9JC84_HUMAN/	301,R,F/301,R,F/309,R,F/309,R,F/	1|0|	target	1	2.04514	100
51567	KashinaA-20-L146-008-4hr-QEP.77849.77849.3.0.dta	77849	3078.34	3	0.00036079	ENR	TMTIHNGMFFSTYDRDNDGWLTSDPR	KQC	3078.34	0.000505	14.8352	0.00666711	6,Deamidated[N];	3	sp|P02675|FIBB_HUMAN/tr|D6REL8|D6REL8_HUMAN/	395,R,K/176,R,K/	1|0|	target	1	5.43055	36
51568	KashinaA-20-L146-008-4hr-QEP.35337.35337.4.1.dta	35337	2070.9	4	0.00036079	SAL	TSDNHGATYAFSGTHYWR	LDT	2070.91	-0.003753	12.6481	0.0066681		1	sp|P02790|HEMO_HUMAN/	266,L,L/	1|	target	0	0.137792	4
51569	KashinaA-20-L146-008-4hr-QEP.46529.46529.2.2.dta	46529	1911.88	2	0.00036079	VGT	AWTADSGEGDFLAEGGGVR	GPR	1911.88	-0.000798	11.0045	0.00666856	5,Ammonium[D];	1	sp|P02671|FIBA_HUMAN/sp|P02671-2|FIBA_HUMAN/tr|A0A087WUA0|A0A087WUA0_HUMAN/	16,T,G/16,T,G/16,T,G/	1|0|	target	0	0.948089	37
51570	KashinaA-20-L146-008-4hr-QEP.125549.125549.2.0.dta	125549	1772.01	2	0.00036079	EEK	LYLVQGTQVYVFLTK	GGY	1772	0.007886	12.7145	0.00666876		3	sp|P02790|HEMO_HUMAN/	317,K,G/	1|	target	0	0.163071	68
51571	KashinaA-20-L146-008-4hr-QEP.47342.47342.2.0.dta	47342	1161.54	2	0.00036079	KAR	FSGTWYAMAK	KDP	1161.54	-0.000726	9.22658	0.00666936		3	sp|P02753|RET4_HUMAN/tr|Q5VY30|Q5VY30_HUMAN/	37,R,K/35,R,K/	1|	target	0	-1.07331	0
51572	KashinaA-20-L146-008-4hr-QEP.136926.136926.2.0.dta	136926	1496.82	2	0.00036079	NAK	ITFELVYEELLK	RRL	1496.82	-0.000224	9.33094	0.00667088		3	sp|Q14624|ITIH4_HUMAN/sp|Q14624-2|ITIH4_HUMAN/sp|Q14624-3|ITIH4_HUMAN/sp|Q14624-4|ITIH4_HUMAN/tr|B7ZKJ8|B7ZKJ8_HUMAN/tr|H7C0L5|H7C0L5_HUMAN/	139,K,R/139,K,R/139,K,R/139,K,R/139,K,R/9,K,R/	1|	target	0	-5.72987	4
51573	KashinaA-20-L146-008-4hr-QEP.105166.105166.2.2.dta	105166	1345.7	2	0.00036079	GQR	EVVADSVWVDVK	DSC	1345.7	-6e-06	9.12793	0.00667121		3	sp|P01024|CO3_HUMAN/	544,R,D/	1|	target	0	-0.541352	0
51574	KashinaA-20-L146-008-4hr-QEP.105089.105089.3.0.dta	105089	2960.53	3	0.00036079	ALR	AVDQSVLLMKPDAELSASSVYNLLPEK	DLT	2960.53	0.002455	11.588	0.00667221	0,Carbamyl[AnyN-term];	3	sp|P01023|A2MG_HUMAN/	598,R,D/	1|0|	target	1	0.584658	36
51575	KashinaA-20-L146-008-4hr-QEP.64784.64784.2.0.dta	64784	1770.82	2	0.00036079	ISR	DDSKNTLYLQMNSLK	TED	1770.82	0.002972	12.9159	0.00667373	4,Lys->Glu[K];	3	sp|A0A0B4J1V0|HV315_HUMAN/	93,R,T/	1|0|	target	1	-1.48619	36
51576	KashinaA-20-L146-008-4hr-QEP.73208.73208.2.0.dta	73208	1557.79	2	0.00036079	ERR	DTANLFPQTSLTLH	MWP	1557.79	0.000636	12.3424	0.0066738		2	sp|P00450|CERU_HUMAN/tr|H7C5R1|H7C5R1_HUMAN/	672,R,M/455,R,M/	1|	target	0	0.560842	4
51577	KashinaA-20-L146-008-4hr-QEP.60202.60202.3.2.dta	60202	1473.88	3	0.00036079	IAL	LEIPLTVTHPVVR	NAL	1473.88	0.000417	11.0225	0.006674		1	sp|P01023|A2MG_HUMAN/	1109,L,N/	1|	target	0	-0.777223	0
51578	KashinaA-20-L146-008-4hr-QEP.94300.94300.2.0.dta	94300	1593.8	2	0.00036079	VGR	TAGWNIPMGLLYNK	INH	1593.81	-0.006228	15.6186	0.00667413	8,Oxidation[M];	3	sp|P02787|TRFE_HUMAN/tr|H7C5E8|H7C5E8_HUMAN/	475,R,I/32,R,I/	1|0|	target	0	-0.340552	100
51579	KashinaA-20-L146-008-4hr-QEP.104061.104061.3.1.dta	104061	2583.28	3	0.00036079	NAF	VMPICLPEGPQQEGAMVIVSGWGK	QFL	2583.28	0.005778	15.7894	0.00667439	5,Carbamidomethyl[C];	1	sp|P48740|MASP1_HUMAN/	567,F,Q/	1|0|	target	0	1.40804	36
51580	KashinaA-20-L146-008-4hr-QEP.27535.27535.2.2.dta	27535	1904.86	2	0.00036079	CTY	SNPEGTVVLACDQAQCR	WLN	1904.86	0.004739	12.9055	0.00667453	11,Carbamidomethyl[C];16,Carbamidomethyl[C];	1	sp|P22792|CPN2_HUMAN/	483,Y,W/	1|0|0|	target	0	-0.113855	36
51581	KashinaA-20-L146-008-4hr-QEP.41019.41019.2.0.dta	41019	1385.6	2	0.00036079	SQG	VNDNEEGFFSAR	GHR	1385.6	0.004351	12.5087	0.00667526	2,Deamidated[N];	1	sp|P02675|FIBB_HUMAN/	32,G,G/	1|0|	target	0	0.251742	96
51582	KashinaA-20-L146-008-4hr-QEP.76969.76969.5.1.dta	76969	3900.95	5	0.00036079	PSK	SFVHLEPMSHELPCGHTQTVQAHYILNGGTLLGLK	KLS	3900.95	0.001125	14.9839	0.00667565	8,Oxidation[M];14,Carbamidomethyl[C];	3	sp|P01023|A2MG_HUMAN/	456,K,K/	1|0|0|	target	0	3.60628	36
51583	KashinaA-20-L146-008-4hr-QEP.65286.65286.2.1.dta	65286	1891.86	2	0.00036079	EVK	DTEEEDFHVDQVTTVK	VPM	1891.86	0.007334	12.2861	0.00667625		3	sp|P01009|A1AT_HUMAN/sp|P01009-2|A1AT_HUMAN/sp|P01009-3|A1AT_HUMAN/	225,K,V/225,K,V/225,K,V/	1|	target	0	-0.581403	68
51584	KashinaA-20-L146-008-4hr-QEP.131708.131708.2.4.dta	131708	1629.81	2	0.00036079	GSK	EDPQTFYYAVAVVK	KDS	1629.82	-0.002715	10.2523	0.00667672		3	sp|P02787|TRFE_HUMAN/	107,K,K/	1|	target	0	0.136158	4
51585	KashinaA-20-L146-008-4hr-QEP.88005.88005.3.1.dta	88005	1967.95	3	0.00036079	LPR	GCGEQTMIYLAPTLAASR	YLD	1967.96	-0.004798	11.9913	0.00667764	2,HMVK[C];	3	sp|P0C0L5|CO4B_HUMAN/sp|P0C0L4|CO4A_HUMAN/sp|P0C0L4-2|CO4A_HUMAN/tr|A0A0G2JL54|A0A0G2JL54_HUMAN/tr|A0A140TA29|A0A140TA29_HUMAN/tr|A0A140TA49|A0A140TA49_HUMAN/tr|A0A140TA32|A0A140TA32_HUMAN/tr|A0A140TA44|A0A140TA44_HUMAN/tr|A0A0G2JPR0|A0A0G2JPR0_HUMAN/tr|A0A3B3ISA6|A0A3B3ISA6_HUMAN/tr|F5GXS0|F5GXS0_HUMAN/	1008,R,Y/1008,R,Y/1008,R,Y/1008,R,Y/1008,R,Y/1008,R,Y/1008,R,Y/1008,R,Y/1008,R,Y/577,R,Y/1008,R,Y/	1|0|	target	0	0.266339	36
51586	KashinaA-20-L146-008-4hr-QEP.118749.118749.3.1.dta	118749	2593.13	3	0.00036079	PER	DLCGCYSVSSVLPGCAEPWNHGK	TFT	2593.13	0.005993	10.0846	0.00667897	3,Carbamidomethyl[C];5,Carbamidomethyl[C];15,Carbamidomethyl[C];	3	sp|P01876|IGHA1_HUMAN/tr|A0A286YEY1|A0A286YEY1_HUMAN/	177,R,T/177,R,T/	1|0|0|0|	target	0	-1.73169	36
51587	KashinaA-20-L146-008-4hr-QEP.129911.129911.3.0.dta	129911	3574.87	3	0.00036079	LSK	SGNTFRPEVHLLPPPSEELALNELVTLTCLAR	GFS	3574.86	0.014627	11.7283	0.0066791	3,Deamidated[N];29,Carbamidomethyl[C];	3	sp|P01876|IGHA1_HUMAN/sp|P01877|IGHA2_HUMAN/tr|A0A286YEY1|A0A286YEY1_HUMAN/tr|A0A0G2JMB2|A0A0G2JMB2_HUMAN/tr|A0A286YEY5|A0A286YEY5_HUMAN/	221,K,G/208,K,G/221,K,G/208,K,G/208,K,G/	1|0|0|	target	1	1.19695	100
51588	KashinaA-20-L146-008-4hr-QEP.16293.16293.3.1.dta	16293	1679.78	3	0.00036079	NTK	ESSSHHPGIAEFPSR	GKS	1679.78	0.00295	9.04797	0.00667944	0,Acetyl[AnyN-term];	3	sp|P02671|FIBA_HUMAN/sp|P02671-2|FIBA_HUMAN/	558,K,G/558,K,G/	1|0|	target	0	1.31824	37
51589	KashinaA-20-L146-008-4hr-QEP.93505.93505.3.1.dta	93505	1627.94	3	0.00036079	SAR	PVAFSVVPTAAAAVSLK	VVA	1627.94	0.002389	9.37627	0.0066801		3	sp|P0C0L4|CO4A_HUMAN/sp|P0C0L4-2|CO4A_HUMAN/tr|A0A0G2JL54|A0A0G2JL54_HUMAN/tr|A0A140TA29|A0A140TA29_HUMAN/tr|A0A140TA49|A0A140TA49_HUMAN/tr|A0A140TA32|A0A140TA32_HUMAN/tr|A0A140TA44|A0A140TA44_HUMAN/tr|A0A0G2JPR0|A0A0G2JPR0_HUMAN/	895,R,V/895,R,V/895,R,V/895,R,V/895,R,V/895,R,V/895,R,V/895,R,V/	1|	target	0	0.200762	4
51590	KashinaA-20-L146-008-4hr-QEP.133378.133378.4.1.dta	133378	3720.89	4	0.00036079	VRK	YFPETWIWDLVVVNSAGVAEVGVTVPDTITEWK	AGA	3720.88	0.007186	11.8141	0.00668056		3	sp|P01023|A2MG_HUMAN/	733,K,A/	1|	target	0	-2.00443	4
51591	KashinaA-20-L146-008-4hr-QEP.81433.81433.2.0.dta	81433	1275.71	2	0.00036079	GSK	LIVAMSSWLQK	ASG	1275.71	-0.0009	9.95847	0.00668209		3	sp|P04114|APOB_HUMAN/	1229,K,A/	1|	target	0	0.162339	0
51592	KashinaA-20-L146-008-4hr-QEP.113785.113785.4.1.dta	113785	2313.06	4	0.00036079	DEK	GTEAAGAMFLEAIPMSIPPEVK	FNK	2313.06	-0.000608	13.629	0.00668289	11,Cation_Fe[II][E];	3	sp|P01009|A1AT_HUMAN/tr|A0A024R6I7|A0A024R6I7_HUMAN/	367,K,F/367,K,F/	1|0|	target	0	0.916794	36
51593	KashinaA-20-L146-008-4hr-QEP.110230.110230.3.0.dta	110230	2451.19	3	0.00036079	NQF	MWEYSTNYGQAPLSLLVSYTK	SYL	2451.19	0.001712	14.1461	0.00668435		1	sp|P02774|VTDB_HUMAN/sp|P02774-2|VTDB_HUMAN/sp|P02774-3|VTDB_HUMAN/tr|D6RF35|D6RF35_HUMAN/tr|D6RBJ7|D6RBJ7_HUMAN/	159,F,S/37,F,S/178,F,S/159,F,S/159,F,S/	1|	target	0	-0.387496	4
51594	KashinaA-20-L146-008-4hr-QEP.37048.37048.4.0.dta	37048	2053.2	4	0.00036079	VAK	LSINTHPSQKPLSITVR	TKK	2053.2	-0.003729	14.6006	0.00668534	0,Unknown_162[AnyN-term];	3	sp|P01024|CO3_HUMAN/	408,K,T/	1|0|	target	1	-2.64512	37
51595	KashinaA-20-L146-008-4hr-QEP.112697.112697.4.0.dta	112697	3161.33	4	0.00036079	CTR	YRGDQDATMSILDISMMTGFAPDTDDLK	QLA	3161.32	0.005881	15.5484	0.00668621	13,Cation_Fe[II][D];	3	sp|P01024|CO3_HUMAN/tr|M0QYC8|M0QYC8_HUMAN/	1391,R,Q/98,R,Q/	1|0|	target	1	-1.52058	36
51596	KashinaA-20-L146-008-4hr-QEP.71510.71510.3.0.dta	71510	2099.95	3	0.00036079	VKK	LYHSEAFTVNFGDTEEAK	KQI	2099.96	-0.003153	12.0066	0.00668641	0,Acetyl[AnyN-term];	3	sp|P01009|A1AT_HUMAN/sp|P01009-2|A1AT_HUMAN/sp|P01009-3|A1AT_HUMAN/tr|A0A0G2JRN3|A0A0G2JRN3_HUMAN/tr|G3V2B9|G3V2B9_HUMAN/tr|A0A024R6I7|A0A024R6I7_HUMAN/	160,K,K/160,K,K/160,K,K/160,K,K/74,K,K/160,K,K/	1|0|	target	0	1.84144	36
51597	KashinaA-20-L146-008-4hr-QEP.124889.124889.4.1.dta	124889	3875.68	4	0.00036079	MSK	YQEDTCYGDAGSAFAVHDLEEDTWYATGILSFDK	SCA	3875.65	0.0232	11.318	0.0066868	6,Carboxymethyl[C];	3	sp|P00738|HPT_HUMAN/sp|P00738-2|HPT_HUMAN/tr|A0A087WU08|A0A087WU08_HUMAN/tr|J3QLC9|J3QLC9_HUMAN/tr|A0A0C4DGL8|A0A0C4DGL8_HUMAN/tr|J3QR68|J3QR68_HUMAN/tr|H0Y300|H0Y300_HUMAN/	345,K,S/286,K,S/220,K,S/304,K,S/286,K,S/343,K,S/381,K,S/	1|0|	target	0	2.29205	100
51598	KashinaA-20-L146-008-4hr-QEP.53763.53763.2.0.dta	53763	1470.78	2	0.00036079	LKR	IPIEDGSGEVVLSR	KVL	1470.78	0.00025	12.1347	0.0066872		3	sp|P01024|CO3_HUMAN/	290,R,K/	1|	target	0	-2.03651	4
51599	KashinaA-20-L146-008-4hr-QEP.123206.123206.3.0.dta	123206	2722.2	3	0.00036079	SFK	ADVQAHGEGQEFSITCLVDEEEMK	KLL	2722.2	-0.001157	13.5927	0.0066874	16,Carbamidomethyl[C];	3	sp|P19827|ITIH1_HUMAN/sp|P19827-2|ITIH1_HUMAN/sp|P19827-3|ITIH1_HUMAN/tr|H7C0N0|H7C0N0_HUMAN/	524,K,K/382,K,K/236,K,K/77,K,K/	1|0|	target	0	1.26933	36
51600	KashinaA-20-L146-008-4hr-QEP.62581.62581.2.1.dta	62581	1913.83	2	0.00036079	DLK	LVPPMEEDYPQFGSPK	___	1913.83	0.002849	9.0476	0.00668753	9,Sulfo[Y];	3	sp|P08697|A2AP_HUMAN/sp|P08697-2|A2AP_HUMAN/tr|A0A0G2JPA8|A0A0G2JPA8_HUMAN/	475,K,-/411,K,-/411,K,-/	1|0|	target	0	1.45884	32
51601	KashinaA-20-L146-008-4hr-QEP.106802.106802.2.0.dta	106802	1315.8	2	0.00036079	SER	LTLLAPLNSVFK	DGT	1315.8	0.000638	10.317	0.00668833		3	sp|Q15582|BGH3_HUMAN/tr|S4R3C6|S4R3C6_HUMAN/tr|H0YAB8|H0YAB8_HUMAN/tr|H0Y9D7|H0Y9D7_HUMAN/tr|H0Y8L3|H0Y8L3_HUMAN/	409,R,D/153,R,D/34,R,G/148,R,D/127,R,D/	1|	target	0	-2.79219	4
51602	KashinaA-20-L146-008-4hr-QEP.114126.114126.2.0.dta	114126	2275.14	2	0.00036079	DEK	GTEAAGAMFLEAIPMSIPPEVK	FNK	2275.13	0.003106	11.8067	0.00668873	15,Oxidation[M];	3	sp|P01009|A1AT_HUMAN/tr|A0A024R6I7|A0A024R6I7_HUMAN/	367,K,F/367,K,F/	1|0|	target	0	3.17167	36
51603	KashinaA-20-L146-008-4hr-QEP.30763.30763.3.0.dta	30763	1542.76	3	0.00036079	EAR	PNSMVVEHPEFLK	AGK	1542.76	-0.00145	15.9532	0.00668886	4,Oxidation[M];	3	sp|P06396|GELS_HUMAN/sp|P06396-3|GELS_HUMAN/sp|P06396-4|GELS_HUMAN/tr|A0A0A0MS51|A0A0A0MS51_HUMAN/tr|A0A0U1RQL8|A0A0U1RQL8_HUMAN/tr|A0A0A0MT01|A0A0A0MT01_HUMAN/	48,R,A/8,F,A/5,T,A/14,W,A/8,F,A/33,Q,A/	1|0|	target	0	-5.92862	36
51604	KashinaA-20-L146-008-4hr-QEP.70458.70458.2.2.dta	70458	1494.73	2	0.00036079	DAK	MYLGYEYVTAIR	NLR	1494.73	-0.001807	13.1614	0.00668886	1,Oxidation[M];	3	sp|P02787|TRFE_HUMAN/	331,K,N/	1|0|	target	0	-0.499047	36
51605	KashinaA-20-L146-008-4hr-QEP.136141.136141.2.0.dta	136141	1818.92	2	0.00036079	ASR	QEPSQGTTTFAVTSILR	VAA	1818.92	-0.007292	12.1312	0.00668986	0,Gln->pyro-Glu[AnyN-termQ];	3	sp|P01876|IGHA1_HUMAN/tr|A0A286YEY1|A0A286YEY1_HUMAN/tr|A0A0G2JMB2|A0A0G2JMB2_HUMAN/	282,R,V/282,R,V/269,R,V/	1|0|	target	0	-0.282232	100
51606	KashinaA-20-L146-008-4hr-QEP.66258.66258.3.1.dta	66258	1540.87	3	0.00036079	PVK	LLSGGNTLHLVSTTK	TEV	1540.87	0.002806	9.8413	0.00668993		3	sp|P04114|APOB_HUMAN/	934,K,T/	1|	target	0	-2.27888	4
51607	KashinaA-20-L146-008-4hr-QEP.73896.73896.3.0.dta	73896	1335.73	3	0.00036079	VKR	APSTWLTAYVVK	VFS	1335.73	-3.8e-05	11.6776	0.00668999		3	sp|P01024|CO3_HUMAN/	1072,R,V/	1|	target	0	-1.85839	4
51608	KashinaA-20-L146-008-4hr-QEP.68477.68477.2.1.dta	68477	1520.73	2	0.00036079	RMK	GLIDEVNQDFTNR	INK	1520.73	-0.000713	10.9886	0.00669132		3	sp|P02671|FIBA_HUMAN/sp|P02671-2|FIBA_HUMAN/tr|A0A087WUA0|A0A087WUA0_HUMAN/	71,K,I/71,K,I/71,K,I/	1|	target	0	0.778505	4
51609	KashinaA-20-L146-008-4hr-QEP.119026.119026.2.4.dta	119026	1671.85	2	0.00036079	LQR	SYTVAIAGYALAQMGR	LKG	1671.85	0.001481	9.80338	0.00669372		3	sp|P01024|CO3_HUMAN/tr|M0R0Q9|M0R0Q9_HUMAN/	1185,R,L/50,R,L/	1|	target	0	-0.911317	4
51610	KashinaA-20-L146-008-4hr-QEP.86286.86286.2.2.dta	86286	2035.02	2	0.00036079	NEK	LSQLQTYMIQFDQYIK	DSY	2035.02	-0.002244	9.6846	0.00669445	8,Oxidation[M];	3	sp|P04114|APOB_HUMAN/	2170,K,D/	1|0|	target	0	-2.51953	36
51611	KashinaA-20-L146-008-4hr-QEP.88316.88316.3.0.dta	88316	2316.17	3	0.00036079	DEK	GTEAAGAMFLEAIPMSIPPEVK	FNK	2316.16	0.006772	13.3139	0.00669445	8,Carbamidomethyl[M];	3	sp|P01009|A1AT_HUMAN/tr|A0A024R6I7|A0A024R6I7_HUMAN/	367,K,F/367,K,F/	1|0|	target	0	1.46769	36
51612	KashinaA-20-L146-008-4hr-QEP.27579.27579.2.0.dta	27579	1121.59	2	0.00036079	YVR	FGLLDEDGKK	TFF	1121.58	0.004131	10.14	0.00669451		3	sp|P0C0L5|CO4B_HUMAN/sp|P0C0L4|CO4A_HUMAN/sp|P0C0L4-2|CO4A_HUMAN/tr|A0A0G2JL54|A0A0G2JL54_HUMAN/tr|A0A140TA29|A0A140TA29_HUMAN/tr|A0A140TA49|A0A140TA49_HUMAN/tr|A0A140TA32|A0A140TA32_HUMAN/tr|A0A140TA44|A0A140TA44_HUMAN/tr|A0A0G2JPR0|A0A0G2JPR0_HUMAN/tr|F5GXS0|F5GXS0_HUMAN/	283,R,T/283,R,T/283,R,T/283,R,T/283,R,T/283,R,T/283,R,T/283,R,T/283,R,T/283,R,T/	1|	target	1	2.16872	64
51613	KashinaA-20-L146-008-4hr-QEP.122226.122226.3.0.dta	122226	2102.02	3	0.00036079	GGK	EDLIWELLNQAQEHFGK	DKS	2102.02	-0.003291	15.0839	0.00669491	5,Dioxidation[W];	3	sp|P02787|TRFE_HUMAN/	278,K,D/	1|0|	target	0	0.830002	36
51614	KashinaA-20-L146-008-4hr-QEP.54163.54163.4.3.dta	54163	3938.87	4	0.00036079	QVK	DNENVVNEYSSELEKHQLYIDETVNSNIPTNLR	VLR	3938.87	0.005331	9.93162	0.00669491	15,Delta_H(2)C(5)[K];	3	sp|P02675|FIBB_HUMAN/	163,K,V/	1|0|	target	1	-4.67398	37
51615	KashinaA-20-L146-008-4hr-QEP.82553.82553.2.2.dta	82553	1390.74	2	0.00036079	FIR	EVPLNTIIFMGR	VAN	1390.74	-0.000437	10.4025	0.00669518	5,Deamidated[N];	3	sp|P01008|ANT3_HUMAN/tr|Q8TCE1|Q8TCE1_HUMAN/	445,R,V/240,R,V/	1|0|	target	0	-2.95044	32
51616	KashinaA-20-L146-008-4hr-QEP.27525.27525.4.0.dta	27525	2001.92	4	0.00036079	RIR	ITDNMFCAGYKPDEGKR	GDA	2001.92	0.005165	9.30673	0.00669531	7,Carbamidomethyl[C];	3	sp|P00734|THRB_HUMAN/tr|E9PIT3|E9PIT3_HUMAN/	543,R,G/504,R,G/	1|0|	target	2	1.13778	36
51617	KashinaA-20-L146-008-4hr-QEP.34996.34996.2.2.dta	34996	1134.58	2	0.00036079	GSR	SASNMAIVDVK	MVS	1134.58	-0.000913	10.5509	0.00669544		3	sp|P01023|A2MG_HUMAN/	1373,R,M/	1|	target	0	-1.23271	0
51618	KashinaA-20-L146-008-4hr-QEP.63263.63263.2.0.dta	63263	1245.65	2	0.00036079	YVK	VTSIQDWVQK	TIA	1245.65	-0.000108	10.165	0.00669657	0,Acetyl[AnyN-term];	3	sp|P00738|HPT_HUMAN/sp|P00738-2|HPT_HUMAN/tr|A0A087WU08|A0A087WU08_HUMAN/tr|J3QLC9|J3QLC9_HUMAN/tr|A0A0C4DGL8|A0A0C4DGL8_HUMAN/tr|J3QR68|J3QR68_HUMAN/tr|H0Y300|H0Y300_HUMAN/	391,K,T/332,K,T/266,K,T/350,K,T/332,K,T/389,K,T/427,K,T/	1|0|	target	0	-2.30946	32
51619	KashinaA-20-L146-008-4hr-QEP.54784.54784.2.0.dta	54784	1400.65	2	0.00036079	LIK	YGGDEIPFSPYR	VRA	1400.65	0.004439	10.6554	0.00669671		3	sp|P21333|FLNA_HUMAN/sp|P21333-2|FLNA_HUMAN/tr|A0A087WWY3|A0A087WWY3_HUMAN/tr|Q60FE5|Q60FE5_HUMAN/	1621,K,V/1621,K,V/1594,K,V/1594,K,V/	1|	target	0	-1.35877	68
51620	KashinaA-20-L146-008-4hr-QEP.18451.18451.2.1.dta	18451	1299.53	2	0.00036079	LCR	CAEENCFIQK	SDD	1299.53	-0.0009	11.9176	0.00669724	1,Carbamidomethyl[C];5,Deamidated[N];6,Carbamidomethyl[C];	3	sp|P01024|CO3_HUMAN/	1512,R,S/	1|0|0|0|	target	0	-0.493888	32
51621	KashinaA-20-L146-008-4hr-QEP.105214.105214.3.0.dta	105214	1752.95	3	0.00036079	ISR	YVGGQEHFAHLLILR	DTK	1752.95	8.2e-05	9.67349	0.00669744		3	sp|P02763|A1AG1_HUMAN/	108,R,D/	1|	target	0	2.36686	4
51622	KashinaA-20-L146-008-4hr-QEP.115330.115330.2.0.dta	115330	1629.81	2	0.00036079	GSK	EDPQTFYYAVAVVK	KDS	1629.82	-0.006037	8.9034	0.0066989		3	sp|P02787|TRFE_HUMAN/	107,K,K/	1|	target	0	0.891043	68
51623	KashinaA-20-L146-008-4hr-QEP.106116.106116.4.1.dta	106116	4024.99	4	0.00036079	WGR	QLFALYSGNDVTDISDDRFPKPPEIANGYVEHLFR	YQC	4024.97	0.021078	16.1539	0.00669897	1,Deamidated[Q];	3	sp|P00739|HPTR_HUMAN/sp|P00739-2|HPTR_HUMAN/tr|J3KTC3|J3KTC3_HUMAN/	15,R,Y/52,R,Y/15,R,Y/	1|0|	target	2	0.272104	101
51624	KashinaA-20-L146-008-4hr-QEP.17381.17381.4.0.dta	17381	2517.22	4	0.00036079	ATP	LPPTSAHGNVAEGETKPDPDVTER	CSD	2517.22	0.002596	14.4417	0.0066991		1	sp|P02790|HEMO_HUMAN/tr|Q9BS19|Q9BS19_HUMAN/	25,P,C/25,P,C/	1|	target	1	0.981127	4
51625	KashinaA-20-L146-008-4hr-QEP.134028.134028.3.0.dta	134028	3282.65	3	0.00036079	PVK	QDSLSSQNQLGVLPLSWDIPELVNMGQWK	IRA	3282.65	0.002892	12.6538	0.0066993		3	sp|P01024|CO3_HUMAN/	176,K,I/	1|	target	0	-5.79767	4
51626	KashinaA-20-L146-008-4hr-QEP.100971.100971.2.0.dta	100971	1935.94	2	0.00036079	VFR	DVVQITCLDGFEVVEGR	VGA	1935.95	-0.004104	12.9279	0.00670416	7,Carbamidomethyl[C];	3	sp|P09871|C1S_HUMAN/tr|F8WCZ6|F8WCZ6_HUMAN/tr|A0A087X232|A0A087X232_HUMAN/	314,R,V/147,R,V/302,R,V/	1|0|	target	0	-0.609179	36
51627	KashinaA-20-L146-008-4hr-QEP.64228.64228.3.1.dta	64228	1891.86	3	0.00036079	EVK	DTEEEDFHVDQVTTVK	VPM	1891.86	0.006227	9.86128	0.00670523		3	sp|P01009|A1AT_HUMAN/sp|P01009-2|A1AT_HUMAN/sp|P01009-3|A1AT_HUMAN/	225,K,V/225,K,V/225,K,V/	1|	target	0	-4.46918	68
51628	KashinaA-20-L146-008-4hr-QEP.75745.75745.2.1.dta	75745	1511.83	2	0.00036079	SFR	LVAYYTLIGASGQR	EVV	1511.82	0.003456	9.69959	0.00670603		3	sp|P01024|CO3_HUMAN/	530,R,E/	1|	target	0	-2.25915	4
51629	KashinaA-20-L146-008-4hr-QEP.97884.97884.3.1.dta	97884	2903.43	3	0.00036079	SCK	PGFTIVGPNSVQCYHFGLSPDLPICK	EQV	2903.42	0.004116	14.5117	0.00670696	13,Carbamidomethyl[C];25,Carbamidomethyl[C];	3	sp|P08603|CFAH_HUMAN/	598,K,E/	1|0|0|	target	0	-2.23862	36
51630	KashinaA-20-L146-008-4hr-QEP.40986.40986.2.0.dta	40986	1581.72	2	0.00036079	TSR	FSAICQGDGTWSPR	TPS	1581.71	0.006299	11.809	0.00670909	5,Carbamidomethyl[C];	3	sp|P04003|C4BPA_HUMAN/	404,R,T/	1|0|	target	0	3.20105	100
51631	KashinaA-20-L146-008-4hr-QEP.24030.24030.3.0.dta	24030	1430.75	3	0.00036079	VLK	RNHMQYEIVIK	VKP	1430.76	-0.004122	12.3046	0.00670923		3	sp|P19827|ITIH1_HUMAN/sp|P19827-2|ITIH1_HUMAN/tr|F8WAS2|F8WAS2_HUMAN/	169,K,V/27,K,V/169,K,V/	1|	target	1	-2.01792	4
51632	KashinaA-20-L146-008-4hr-QEP.130445.130445.3.0.dta	130445	3501.68	3	0.00036079	TSR	ECVGFEAVQEVPVGLVQPASATLYDYYNPER	RCS	3501.65	0.031954	9.15619	0.00670969	2,Carboxymethyl[C];	3	sp|P0C0L5|CO4B_HUMAN/sp|P0C0L4|CO4A_HUMAN/sp|P0C0L4-2|CO4A_HUMAN/tr|A0A0G2JL54|A0A0G2JL54_HUMAN/tr|A0A140TA29|A0A140TA29_HUMAN/tr|A0A140TA49|A0A140TA49_HUMAN/tr|A0A140TA32|A0A140TA32_HUMAN/tr|A0A140TA44|A0A140TA44_HUMAN/tr|A0A0G2JPR0|A0A0G2JPR0_HUMAN/tr|A0A3B3ISA6|A0A3B3ISA6_HUMAN/tr|F5GXS0|F5GXS0_HUMAN/	1533,R,R/1533,R,R/1487,R,R/1487,R,R/1487,R,R/1487,R,R/1487,R,R/1487,R,R/1533,R,R/1085,R,R/1487,R,R/	1|0|	target	0	-1.55393	101
51633	KashinaA-20-L146-008-4hr-QEP.53123.53123.2.0.dta	53123	1365.68	2	0.00036079	ISR	EIMENYNIALR	WTA	1365.68	0.001885	10.2867	0.00671029		3	sp|P08603|CFAH_HUMAN/sp|Q03591|FHR1_HUMAN/tr|B1AKG0|B1AKG0_HUMAN/	1171,R,W/270,R,W/211,R,W/	1|	target	0	1.50006	0
51634	KashinaA-20-L146-008-4hr-QEP.41063.41063.2.0.dta	41063	1189.58	2	0.00036079	DGK	YGFYTHVFR	LKK	1189.58	0.002066	10.2562	0.00671149		3	sp|P00734|THRB_HUMAN/tr|E9PIT3|E9PIT3_HUMAN/	599,K,L/560,K,L/	1|	target	0	-0.397958	0
51635	KashinaA-20-L146-008-4hr-QEP.88780.88780.4.1.dta	88780	3956.93	4	0.00036079	ERK	APDAGGCLHADPDLGVLCPTGCQLQEALLQQERPIR	NSV	3956.9	0.020983	11.2715	0.00671149	7,Carboxymethyl[C];18,Carbamidomethyl[C];22,Carbamidomethyl[C];	3	sp|P02675|FIBB_HUMAN/	88,K,N/	1|0|0|0|	target	1	-1.33774	100
51636	KashinaA-20-L146-008-4hr-QEP.63616.63616.4.0.dta	63616	2002.99	4	0.00036079	YQK	NNKDSHSLTTNIMEILR	GDF	2002.99	0.001613	15.3588	0.00671176	2,Deamidated[N];13,Oxidation[M];	3	sp|P02671|FIBA_HUMAN/sp|P02671-2|FIBA_HUMAN/tr|A0A087WUA0|A0A087WUA0_HUMAN/	97,K,G/97,K,G/97,K,G/	1|0|0|	target	1	0.325789	36
51637	KashinaA-20-L146-008-4hr-QEP.94647.94647.3.0.dta	94647	1923.97	3	0.00036079	FLK	DSITTWEILAVSMSDKK	GIC	1923.97	0.000346	8.55394	0.00671629		3	sp|P01024|CO3_HUMAN/	796,K,G/	1|	target	1	-2.45518	4
51638	KashinaA-20-L146-008-4hr-QEP.12058.12058.2.0.dta	12058	1132.56	2	0.00036079	HYK	YICAEHLAR	GTD	1132.56	-0.000369	11.1557	0.00671656	3,Carbamidomethyl[C];	3	sp|P08519|APOA_HUMAN/	4480,K,G/	1|0|	target	0	-1.75912	32
51639	KashinaA-20-L146-008-4hr-QEP.27789.27789.2.0.dta	27789	1548.77	2	0.00036079	IMK	YEASILTHDSSIR	YLQ	1548.77	0.003794	12.2944	0.00671669	8,Carbamidomethyl[H];	3	sp|P02679|FIBG_HUMAN/sp|P02679-2|FIBG_HUMAN/tr|C9JPQ9|C9JPQ9_HUMAN/tr|C9JEU5|C9JEU5_HUMAN/tr|C9JC84|C9JC84_HUMAN/tr|C9JU00|C9JU00_HUMAN/	121,K,Y/121,K,Y/18,K,Y/121,K,Y/121,K,Y/18,K,Y/	1|0|	target	0	2.47706	36
51640	KashinaA-20-L146-008-4hr-QEP.77542.77542.2.1.dta	77542	1345.7	2	0.00036079	GQR	EVVADSVWVDVK	DSC	1345.7	-0.001091	9.38515	0.00671683		3	sp|P01024|CO3_HUMAN/	544,R,D/	1|	target	0	-2.29775	0
51641	KashinaA-20-L146-008-4hr-QEP.103083.103083.5.0.dta	103083	4486.08	5	0.00036079	GER	RDTANLFPQTSLTLHMWPDTEGTFNVECLTTDHYTGGMK	QKY	4486.04	0.038476	15.8843	0.00671696	25,Deamidated[N];28,Carbamidomethyl[C];	3	sp|P00450|CERU_HUMAN/tr|H7C5R1|H7C5R1_HUMAN/	671,R,Q/454,R,Q/	1|0|0|	target	1	2.11144	100
51642	KashinaA-20-L146-008-4hr-QEP.110716.110716.2.0.dta	110716	1235.69	2	0.00036079	RVK	DLATVYVDVLK	DSG	1235.69	-4.7e-05	9.70238	0.00671776		3	sp|P02647|APOA1_HUMAN/	36,K,D/	1|	target	0	-1.23509	0
51643	KashinaA-20-L146-008-4hr-QEP.85952.85952.2.0.dta	85952	1876.89	2	0.00036079	YSK	ASTPNGYDNGIIWATWK	TRW	1876.89	0.001501	13.7842	0.00671829	9,Ammonia-loss[N];	3	sp|P02679|FIBG_HUMAN/sp|P02679-2|FIBG_HUMAN/tr|C9JEU5|C9JEU5_HUMAN/tr|C9JC84|C9JC84_HUMAN/	382,K,T/382,K,T/390,K,T/390,K,T/	1|0|	target	0	-0.148221	36
51644	KashinaA-20-L146-008-4hr-QEP.45993.45993.3.0.dta	45993	2110.07	3	0.00036079	EMK	LHTEAQIQEEGTVVELTGR	QSS	2110.08	-0.003212	10.2865	0.00671836		3	sp|P01023|A2MG_HUMAN/	319,K,Q/	1|	target	0	-1.26441	4
51645	KashinaA-20-L146-008-4hr-QEP.19975.19975.3.0.dta	19975	1985.96	3	0.00036079	VVK	SGQSEDRQPVPGQQMTLK	IEG	1985.97	-0.006432	12.2634	0.00671843		3	sp|P01024|CO3_HUMAN/	566,K,I/	1|	target	1	-3.78724	68
51646	KashinaA-20-L146-008-4hr-QEP.5001.5001.2.1.dta	5001	1171.53	2	0.00036079	WYK	NCHVSNLNGR	YLR	1171.53	0.002046	12.0358	0.00672003	2,Carbamidomethyl[C];8,Deamidated[N];	3	sp|Q15485|FCN2_HUMAN/sp|Q15485-2|FCN2_HUMAN/	268,K,Y/230,K,Y/	1|0|0|	target	0	-0.752989	32
51647	KashinaA-20-L146-008-4hr-QEP.59773.59773.4.1.dta	59773	2353.14	4	0.00036079	DWK	KGDTFSCMVGHEALPLAFTQK	TID	2353.13	0.003775	14.8538	0.00672056	7,Carbamidomethyl[C];8,Oxidation[M];	3	sp|P01876|IGHA1_HUMAN/tr|A0A286YEY1|A0A286YEY1_HUMAN/tr|A0A0G2JMB2|A0A0G2JMB2_HUMAN/	306,K,T/306,K,T/293,K,T/	1|0|0|	target	1	1.27885	36
51648	KashinaA-20-L146-008-4hr-QEP.37535.37535.2.0.dta	37535	1144.62	2	0.00036079	QDR	GPDVLTATVSGK	LPT	1144.62	-0.000339	9.48667	0.0067209		3	sp|Q14624|ITIH4_HUMAN/sp|Q14624-2|ITIH4_HUMAN/sp|Q14624-3|ITIH4_HUMAN/sp|Q14624-4|ITIH4_HUMAN/tr|B7ZKJ8|B7ZKJ8_HUMAN/tr|H7C0L5|H7C0L5_HUMAN/	500,R,L/500,R,L/500,R,L/500,R,L/500,R,L/358,R,L/	1|	target	0	-3.56632	0
51649	KashinaA-20-L146-008-4hr-QEP.108172.108172.4.0.dta	108172	3832.85	4	0.00036079	ALG	AHTGEESVADHHEAEYYVAAVYEHPSILSLNPLAL	ISR	3832.85	0.000273	14.9025	0.00672123		0	sp|P43251|BTD_HUMAN/sp|P43251-2|BTD_HUMAN/sp|P43251-3|BTD_HUMAN/sp|P43251-4|BTD_HUMAN/tr|A0A5F9ZH97|A0A5F9ZH97_HUMAN/tr|A0A5F9ZHF5|A0A5F9ZHF5_HUMAN/tr|C9JSN9|C9JSN9_HUMAN/tr|A0A2R8Y5J9|A0A2R8Y5J9_HUMAN/tr|A0A5F9ZH80|A0A5F9ZH80_HUMAN/tr|A0A5F9ZHR1|A0A5F9ZHR1_HUMAN/tr|A0A5F9ZHE9|A0A5F9ZHE9_HUMAN/	41,G,I/43,G,I/43,G,I/21,G,I/21,G,I/21,G,I/21,G,I/21,G,I/21,G,I/21,G,I/21,G,I/	1|	target	0	-0.657642	4
51650	KashinaA-20-L146-008-4hr-QEP.84986.84986.2.0.dta	84986	1396.68	2	0.00036079	YTK	VAEYMDWILEK	TQS	1396.68	0.000553	10.185	0.00672424		3	sp|P03952|KLKB1_HUMAN/tr|H0YAC1|H0YAC1_HUMAN/	613,K,T/661,K,T/	1|	target	0	1.12277	0
51651	KashinaA-20-L146-008-4hr-QEP.106375.106375.5.0.dta	106375	2773.36	5	0.00036079	VAR	SMGGKEDLIWELLNQAQEHFGKDK	SKE	2773.36	-0.000349	14.0045	0.0067247		3	sp|P02787|TRFE_HUMAN/	273,R,S/	1|	target	2	-0.517754	4
51652	KashinaA-20-L146-008-4hr-QEP.74033.74033.2.0.dta	74033	1873.02	2	0.00036079	VLR	TELRPGETLNVNFLLR	MDR	1873.02	0.00646	14.7384	0.00672584	12,Deamidated[N];	3	sp|P01024|CO3_HUMAN/	462,R,M/	1|0|	target	1	1.36409	100
51653	KashinaA-20-L146-008-4hr-QEP.10436.10436.2.0.dta	10436	1190.55	2	0.00036079	YSK	QFTSSTSYNR	GDS	1190.54	0.002187	10.4558	0.00672644		3	sp|P02671|FIBA_HUMAN/sp|P02671-2|FIBA_HUMAN/	581,K,G/581,K,G/	1|	target	0	-0.521106	0
51654	KashinaA-20-L146-008-4hr-QEP.49115.49115.3.0.dta	49115	1254.72	3	0.00036079	QLK	HLSLLTTLSNR	VCS	1254.72	0.002216	12.3659	0.00672691		3	sp|P02774|VTDB_HUMAN/sp|P02774-2|VTDB_HUMAN/sp|P02774-3|VTDB_HUMAN/tr|D6RF35|D6RF35_HUMAN/tr|D6RBJ7|D6RBJ7_HUMAN/	207,K,V/85,K,V/226,K,V/207,K,V/207,K,V/	1|	target	0	0.637058	4
51655	KashinaA-20-L146-008-4hr-QEP.130751.130751.4.4.dta	130751	4329.96	4	0.00036079	ERR	DTANLFPQTSLTLHMWPDTEGTFNVECLTTDHYTGGMK	QKY	4329.94	0.014868	13.5913	0.00672758	4,Deamidated[N];27,Carbamidomethyl[C];	3	sp|P00450|CERU_HUMAN/tr|H7C5R1|H7C5R1_HUMAN/	672,R,Q/455,R,Q/	1|0|0|	target	0	-0.380423	101
51656	KashinaA-20-L146-008-4hr-QEP.38280.38280.3.0.dta	38280	1491.75	3	0.00036079	IMK	YEASILTHDSSIR	YLQ	1491.74	0.008024	7.72649	0.00672818		3	sp|P02679|FIBG_HUMAN/sp|P02679-2|FIBG_HUMAN/tr|C9JPQ9|C9JPQ9_HUMAN/tr|C9JEU5|C9JEU5_HUMAN/tr|C9JC84|C9JC84_HUMAN/tr|C9JU00|C9JU00_HUMAN/	121,K,Y/121,K,Y/18,K,Y/121,K,Y/121,K,Y/18,K,Y/	1|	target	0	-4.00337	64
51657	KashinaA-20-L146-008-4hr-QEP.76575.76575.2.1.dta	76575	1383.66	2	0.00036079	CSK	ENFLFLTPDCK	SLW	1383.66	0.002317	10.8317	0.00672831	10,Carbamidomethyl[C];	3	sp|P01042|KNG1_HUMAN/sp|P01042-2|KNG1_HUMAN/	208,K,S/208,K,S/	1|0|	target	0	-1.1302	32
51658	KashinaA-20-L146-008-4hr-QEP.47225.47225.2.1.dta	47225	1346.71	2	0.00036079	LEK	LNMGITDLQGLR	LYV	1346.71	-0.000525	11.6128	0.00672865	3,Oxidation[M];	3	sp|P0C0L5|CO4B_HUMAN/sp|P0C0L4|CO4A_HUMAN/sp|P0C0L4-2|CO4A_HUMAN/tr|A0A0G2JL54|A0A0G2JL54_HUMAN/tr|A0A140TA29|A0A140TA29_HUMAN/tr|A0A140TA49|A0A140TA49_HUMAN/tr|A0A140TA32|A0A140TA32_HUMAN/tr|A0A140TA44|A0A140TA44_HUMAN/tr|A0A0G2JPR0|A0A0G2JPR0_HUMAN/tr|F5GXS0|F5GXS0_HUMAN/	325,K,L/325,K,L/325,K,L/325,K,L/325,K,L/325,K,L/325,K,L/325,K,L/325,K,L/325,K,L/	1|0|	target	0	-3.18588	36
51659	KashinaA-20-L146-008-4hr-QEP.113048.113048.3.2.dta	113048	2173.07	3	0.00036079	IPK	TAFISDFAVTADGNAFIGDIK	DKV	2173.08	-0.009343	11.0935	0.00673085		3	sp|P19827|ITIH1_HUMAN/tr|F8WAS2|F8WAS2_HUMAN/	93,K,D/93,K,D/	1|	target	0	2.54839	68
51660	KashinaA-20-L146-008-4hr-QEP.135735.135735.3.2.dta	135735	2780.35	3	0.00036079	NVK	ENIQDNISLFSLGMGFDVDYDFLK	RLS	2780.35	0.00517	11.0439	0.00673192	4,Gln->Lys[Q];	3	sp|P19823|ITIH2_HUMAN/tr|Q5T985|Q5T985_HUMAN/	439,K,R/428,K,R/	1|0|	target	0	-1.08014	36
51661	KashinaA-20-L146-008-4hr-QEP.60864.60864.2.0.dta	60864	1719.93	2	0.00036079	APK	LLIYKASSLESGVPSR	FSG	1719.93	0.001804	11.774	0.00673406	5,Lys->Gln[K];	3	sp|P01602|KV105_HUMAN/	67,K,F/	1|0|	target	1	-1.3949	36
51662	KashinaA-20-L146-008-4hr-QEP.115904.115904.3.0.dta	115904	2420.25	3	0.00036079	LSK	HVEDVPAFQALGSLNDLQFFR	YNS	2420.24	0.002206	9.62656	0.0067342	3,Methyl_2H(3)[E];	3	sp|P25311|ZA2G_HUMAN/tr|H7BZJ8|H7BZJ8_HUMAN/tr|C9JEV0|C9JEV0_HUMAN/	39,K,Y/10,K,Y/36,K,Y/	1|0|	target	0	-1.89596	36
51663	KashinaA-20-L146-008-4hr-QEP.106933.106933.3.0.dta	106933	2032.99	3	0.00036079	IYR	IQALSLCSDQQSHLEFR	VNR	2032.98	0.011294	11.353	0.00673486	7,Carboxymethyl[C];	3	sp|P07225|PROS_HUMAN/tr|G5E9F8|G5E9F8_HUMAN/tr|A0A0S2Z4L3|A0A0S2Z4L3_HUMAN/tr|A0A3B3ISJ1|A0A3B3ISJ1_HUMAN/	561,R,V/546,R,V/593,R,V/547,R,V/	1|0|	target	0	-1.47149	100
51664	KashinaA-20-L146-008-4hr-QEP.80022.80022.2.0.dta	80022	2260.03	2	0.00036079	VPK	EFNAETFTFHADICTLSEK	ERQ	2260.02	0.003904	11.7062	0.00673513	14,Carbamidomethyl[C];	3	sp|P02768|ALBU_HUMAN/sp|P02768-2|ALBU_HUMAN/sp|P02768-3|ALBU_HUMAN/tr|D6RHD5|D6RHD5_HUMAN/tr|A0A087WWT3|A0A087WWT3_HUMAN/tr|H0YA55|H0YA55_HUMAN/tr|B7WNR0|B7WNR0_HUMAN/tr|A0A0C4DGB6|A0A0C4DGB6_HUMAN/tr|C9JKR2|C9JKR2_HUMAN/	524,K,E/332,K,E/311,K,E/374,K,E/311,K,E/369,K,E/409,K,E/524,K,E/332,K,E/	1|0|	target	0	0.949388	36
51665	KashinaA-20-L146-008-4hr-QEP.48040.48040.3.0.dta	48040	2110.07	3	0.00036079	EMK	LHTEAQIQEEGTVVELTGR	QSS	2110.08	-0.002807	11.7083	0.00673573		3	sp|P01023|A2MG_HUMAN/	319,K,Q/	1|	target	0	2.49992	4
51666	KashinaA-20-L146-008-4hr-QEP.128757.128757.2.3.dta	128757	2176	2	0.00036079	IAK	IMNGEADAMSLDGGFVYIAGK	CGL	2175.99	0.004932	14.0389	0.0067366	3,Deamidated[N];9,Oxidation[M];	3	sp|P02787|TRFE_HUMAN/	399,K,C/	1|0|0|	target	0	0.616189	36
51667	KashinaA-20-L146-008-4hr-QEP.32433.32433.2.0.dta	32433	1229.51	2	0.00036079	KYK	EENDDFASFR	VDR	1229.51	0.001232	10.1632	0.0067368		3	sp|P04196|HRG_HUMAN/	166,K,V/	1|	target	0	-0.29209	0
51668	KashinaA-20-L146-008-4hr-QEP.48205.48205.2.0.dta	48205	1692.77	2	0.00036079	VFR	KAADDTWEPFASGK	TSE	1692.77	0.00071	9.70823	0.00673687	1,AccQTag[K];	3	sp|P02766|TTHY_HUMAN/tr|A0A087WT59|A0A087WT59_HUMAN/tr|A0A087WV45|A0A087WV45_HUMAN/	54,R,T/54,R,T/54,R,T/	1|0|	target	1	-1.97097	37
51669	KashinaA-20-L146-008-4hr-QEP.109387.109387.2.1.dta	109387	1816.88	2	0.00036079	LAR	SNLDEDIIAEENIVSR	SEF	1816.89	-0.016713	12.9957	0.00673747		3	sp|P01024|CO3_HUMAN/	748,R,S/	1|	target	0	0.845272	68
51670	KashinaA-20-L146-008-4hr-QEP.35964.35964.2.0.dta	35964	1069.59	2	0.00036079	NFR	TEVNVLPGAK	VQF	1069.59	-0.0004	11.3408	0.00673948	0,Acetyl[AnyN-term];	3	sp|P19823|ITIH2_HUMAN/tr|Q5T987|Q5T987_HUMAN/tr|Q5T985|Q5T985_HUMAN/	166,R,V/141,R,V/155,R,V/	1|0|	target	0	-1.12578	32
51671	KashinaA-20-L146-008-4hr-QEP.103540.103540.2.0.dta	103540	1707.81	2	0.00036079	LTR	MGPTELLIEMEDWK	GDK	1707.8	0.008453	11.1798	0.00673955	1,Oxidation[M];	3	sp|P02675|FIBB_HUMAN/tr|D6REL8|D6REL8_HUMAN/	334,R,G/115,R,G/	1|0|	target	0	0.656446	100
51672	KashinaA-20-L146-008-4hr-QEP.116108.116108.2.1.dta	116108	1266.75	2	0.00036079	YTK	ALLAYAFSLLGK	QNQ	1266.75	-0.000524	10.2978	0.00674008		3	sp|P20742|PZP_HUMAN/sp|P20742-2|PZP_HUMAN/	1153,K,Q/939,K,Q/	1|	target	0	-1.13741	4
51673	KashinaA-20-L146-008-4hr-QEP.82804.82804.2.2.dta	82804	1345.65	2	0.00036079	FDK	SCAVAEYGVYVK	VTS	1345.65	0.000418	9.49154	0.00674049	2,Carbamidomethyl[C];	3	sp|P00738|HPT_HUMAN/sp|P00738-2|HPT_HUMAN/sp|P00739|HPTR_HUMAN/sp|P00739-2|HPTR_HUMAN/tr|A0A087WU08|A0A087WU08_HUMAN/tr|J3QLC9|J3QLC9_HUMAN/tr|A0A0C4DGL8|A0A0C4DGL8_HUMAN/tr|A0A0A0MRD9|A0A0A0MRD9_HUMAN/tr|J3QR68|J3QR68_HUMAN/tr|H0Y300|H0Y300_HUMAN/	379,K,V/320,K,V/321,K,V/358,K,V/254,K,V/338,K,V/320,K,V/254,K,V/377,K,V/415,K,V/	1|0|	target	0	0.707239	32
51674	KashinaA-20-L146-008-4hr-QEP.133084.133084.3.2.dta	133084	2403.22	3	0.00036079	IKK	AGTELVNFLSYFVELGTQPATQ	___	2403.22	0.001753	11.9619	0.00674055	14,Glu->Phe[E];	3	sp|P02652|APOA2_HUMAN/tr|V9GYE3|V9GYE3_HUMAN/tr|V9GYM3|V9GYM3_HUMAN/	78,K,-/30,K,-/111,K,-/	1|0|	target	0	-6.64559	36
51675	KashinaA-20-L146-008-4hr-QEP.41413.41413.3.0.dta	41413	2314.17	3	0.00036079	YLR	VTTVASHTSDSDVPSGVTEVVVK	LFD	2314.18	-0.004791	13.9254	0.00674216		3	sp|P10909|CLUS_HUMAN/sp|P10909-2|CLUS_HUMAN/sp|P10909-3|CLUS_HUMAN/sp|P10909-4|CLUS_HUMAN/sp|P10909-5|CLUS_HUMAN/sp|P10909-6|CLUS_HUMAN/tr|H0YC35|H0YC35_HUMAN/tr|H0YAS8|H0YAS8_HUMAN/	385,R,L/437,R,L/210,R,L/352,R,L/396,R,L/365,R,L/248,R,L/76,R,L/	1|	target	0	1.67136	4
51676	KashinaA-20-L146-008-4hr-QEP.75257.75257.2.0.dta	75257	1806.85	2	0.00036079	SCK	ASGYTFTSYDINWVR	QAT	1806.84	0.001701	12.5851	0.00674249	8,Ser->Asn[S];	3	sp|P0DP01|HV108_HUMAN/	42,K,Q/	1|0|	target	0	1.48026	36
51677	KashinaA-20-L146-008-4hr-QEP.138216.138216.3.0.dta	138216	3782.08	3	0.00036079	LLR	AIFILNEANNLGLLDPNSVSLIILVSDGDPTVGELK	LSK	3782.06	0.022472	13.5107	0.00674363	7,Glu->Phe[E];	3	sp|P19823|ITIH2_HUMAN/tr|Q5T985|Q5T985_HUMAN/	394,R,L/383,R,L/	1|0|	target	0	-1.9599	100
51678	KashinaA-20-L146-008-4hr-QEP.7568.7568.3.0.dta	7568	1343.65	3	0.00036079	NTK	SKPTVSSSMEFK	YDF	1343.65	-0.001797	14.249	0.0067441	9,Oxidation[M];	3	sp|P04114|APOB_HUMAN/	3449,K,Y/	1|0|	target	1	-2.15835	36
51679	KashinaA-20-L146-008-4hr-QEP.110441.110441.3.1.dta	110441	1752.96	3	0.00036079	ISR	YVGGQEHFAHLLILR	DTK	1752.95	0.001571	12.3892	0.00674457		3	sp|P02763|A1AG1_HUMAN/	108,R,D/	1|	target	0	0.442041	4
51680	KashinaA-20-L146-008-4hr-QEP.108173.108173.4.2.dta	108173	2888.45	4	0.00036079	FSK	LREQLGPVTQEFWDNLEKETEGLR	QEM	2888.44	0.0083	14.4338	0.00674511	15,Deamidated[N];	3	sp|P02647|APOA1_HUMAN/tr|F8W696|F8W696_HUMAN/	83,K,Q/61,K,Q/	1|0|	target	2	1.77816	36
51681	KashinaA-20-L146-008-4hr-QEP.118964.118964.2.1.dta	118964	1816.89	2	0.00036079	LAR	SNLDEDIIAEENIVSR	SEF	1816.89	0.001338	12.4886	0.00674531		3	sp|P01024|CO3_HUMAN/	748,R,S/	1|	target	0	-0.479495	4
51682	KashinaA-20-L146-008-4hr-QEP.85719.85719.2.1.dta	85719	1345.7	2	0.00036079	GQR	EVVADSVWVDVK	DSC	1345.7	0.00033	9.04007	0.00674604		3	sp|P01024|CO3_HUMAN/	544,R,D/	1|	target	0	-1.64482	0
51683	KashinaA-20-L146-008-4hr-QEP.109558.109558.3.1.dta	109558	2173.08	3	0.00036079	IPK	TAFISDFAVTADGNAFIGDIK	DKV	2173.08	-0.005052	10.5271	0.00674752		3	sp|P19827|ITIH1_HUMAN/tr|F8WAS2|F8WAS2_HUMAN/	93,K,D/93,K,D/	1|	target	0	-0.234646	4
51684	KashinaA-20-L146-008-4hr-QEP.70270.70270.2.1.dta	70270	1445.66	2	0.00036079	DTK	TYMLAFDVNDEK	NWG	1445.66	0.00126	10.4963	0.00674826		3	sp|P02763|A1AG1_HUMAN/	126,K,N/	1|	target	0	0.044501	4
51685	KashinaA-20-L146-008-4hr-QEP.42657.42657.3.0.dta	42657	1311.71	3	0.00036079	QKK	LVPFATELHER	LAK	1311.71	0.001625	9.70447	0.00674893		3	sp|P06727|APOA4_HUMAN/	79,K,L/	1|	target	0	-0.15959	0
51686	KashinaA-20-L146-008-4hr-QEP.82791.82791.2.0.dta	82791	1936.93	2	0.00036079	YSK	ASTPNGYDNGIIWATWK	TRW	1936.92	0.008462	12.2463	0.00674913	0,Carbamyl[AnyN-term];	3	sp|P02679|FIBG_HUMAN/sp|P02679-2|FIBG_HUMAN/tr|C9JEU5|C9JEU5_HUMAN/tr|C9JC84|C9JC84_HUMAN/	382,K,T/382,K,T/390,K,T/390,K,T/	1|0|	target	0	0.303705	101
51687	KashinaA-20-L146-008-4hr-QEP.8381.8381.2.0.dta	8381	1456.67	2	0.00036079	GKR	APWCHTTNSQVR	WEY	1456.67	-0.000223	11.0759	0.00675	4,Carbamidomethyl[C];	3	sp|P00747|PLMN_HUMAN/	331,R,W/	1|0|	target	0	-1.6429	36
51688	KashinaA-20-L146-008-4hr-QEP.91019.91019.3.0.dta	91019	1923.98	3	0.00036079	FLK	DSITTWEILAVSMSDKK	GIC	1923.97	0.004851	11.4426	0.00675054		3	sp|P01024|CO3_HUMAN/	796,K,G/	1|	target	1	-2.35703	4
51689	KashinaA-20-L146-008-4hr-QEP.133464.133464.2.2.dta	133464	2259.14	2	0.00036079	DEK	GTEAAGAMFLEAIPMSIPPEVK	FNK	2259.14	-0.001159	12.5662	0.0067506		3	sp|P01009|A1AT_HUMAN/tr|A0A024R6I7|A0A024R6I7_HUMAN/	367,K,F/367,K,F/	1|	target	0	-4.58807	4
51690	KashinaA-20-L146-008-4hr-QEP.133697.133697.2.0.dta	133697	2873.34	2	0.00036079	EIK	TDLSFGSQIEFSCSEGFFLIGSTTSR	CEV	2873.33	0.012245	11.9147	0.00675114	13,Carbamidomethyl[C];	3	sp|P04003|C4BPA_HUMAN/	127,K,C/	1|0|	target	0	-6.81698	100
51691	KashinaA-20-L146-008-4hr-QEP.115991.115991.3.0.dta	115991	1752.95	3	0.00036079	ISR	YVGGQEHFAHLLILR	DTK	1752.95	-0.00214	9.39785	0.00675188		3	sp|P02763|A1AG1_HUMAN/	108,R,D/	1|	target	0	-0.291598	4
51692	KashinaA-20-L146-008-4hr-QEP.81565.81565.2.0.dta	81565	2549.09	2	0.00036079	IVK	VYDYYETDEFAIAEYNAPCSK	DLG	2549.07	0.02422	11.8242	0.00675221	16,Deamidated[N];19,Carbamidomethyl[C];	3	sp|P01023|A2MG_HUMAN/	1448,K,D/	1|0|0|	target	0	-0.414348	100
51693	KashinaA-20-L146-008-4hr-QEP.21488.21488.2.0.dta	21488	1087.61	2	0.00036079	NTK	DKIGVELTGR	TLA	1087.61	-0.001408	10.7588	0.00675315		3	sp|P04114|APOB_HUMAN/	2002,K,T/	1|	target	1	-1.19591	0
51694	KashinaA-20-L146-008-4hr-QEP.83428.83428.2.0.dta	83428	2356.05	2	0.00036079	YTK	SYLSMVGSCCTSASPTVCFLK	ERL	2356.03	0.020746	15.2859	0.00675463	9,Carboxymethyl[C];10,Carbamidomethyl[C];18,Carbamidomethyl[C];	3	sp|P02774|VTDB_HUMAN/sp|P02774-2|VTDB_HUMAN/sp|P02774-3|VTDB_HUMAN/tr|D6RF35|D6RF35_HUMAN/tr|D6RBJ7|D6RBJ7_HUMAN/	180,K,E/58,K,E/199,K,E/180,K,E/180,K,E/	1|0|0|0|	target	0	2.51404	100
51695	KashinaA-20-L146-008-4hr-QEP.18446.18446.2.0.dta	18446	1344.67	2	0.00036079	IVR	QRQEELCLAR	QYR	1344.67	-0.000916	13.1862	0.0067555	0,Acetyl[AnyN-term];7,Carbamidomethyl[C];	3	sp|P02753|RET4_HUMAN/tr|Q5VY30|Q5VY30_HUMAN/	171,R,Q/169,R,Q/	1|0|0|	target	1	-0.91749	32
51696	KashinaA-20-L146-008-4hr-QEP.97631.97631.3.0.dta	97631	2612.16	3	0.00036079	RVR	LLNNWDVCADMVGTFTDTEDPAK	FKM	2612.16	-0.005548	14.1366	0.00675657	8,Carbamidomethyl[C];	3	sp|P02753|RET4_HUMAN/tr|Q5VY30|Q5VY30_HUMAN/	80,R,F/78,R,F/	1|0|	target	0	1.01135	36
51697	KashinaA-20-L146-008-4hr-QEP.119356.119356.2.3.dta	119356	1671.85	2	0.00036079	LQR	SYTVAIAGYALAQMGR	LKG	1671.85	-0.000598	9.80339	0.00675698		3	sp|P01024|CO3_HUMAN/tr|M0R0Q9|M0R0Q9_HUMAN/	1185,R,L/50,R,L/	1|	target	0	1.58087	4
51698	KashinaA-20-L146-008-4hr-QEP.26763.26763.2.1.dta	26763	1280.56	2	0.00036079	RLK	CDEWSVNSVGK	IEC	1280.56	0.004538	9.51031	0.00675738	1,Carbamidomethyl[C];	3	sp|P02787|TRFE_HUMAN/	373,K,I/	1|0|	target	0	-1.007	96
51699	KashinaA-20-L146-008-4hr-QEP.138556.138556.3.0.dta	138556	4296.93	3	0.00036079	MGK	VFEAMNSYDLGCGPGGGDSALQVFQAAGLAFSDGDQWTLSR	KRL	4296.91	0.020826	10.5547	0.00675926	6,Deamidated[N];12,Carboxymethyl[C];	3	sp|P0C0L5|CO4B_HUMAN/sp|P0C0L4|CO4A_HUMAN/sp|P0C0L4-2|CO4A_HUMAN/tr|A0A0G2JL54|A0A0G2JL54_HUMAN/tr|A0A140TA29|A0A140TA29_HUMAN/tr|A0A140TA49|A0A140TA49_HUMAN/tr|A0A140TA32|A0A140TA32_HUMAN/tr|A0A140TA44|A0A140TA44_HUMAN/tr|A0A0G2JPR0|A0A0G2JPR0_HUMAN/tr|A0A3B3ISA6|A0A3B3ISA6_HUMAN/tr|F5GXS0|F5GXS0_HUMAN/	623,K,K/623,K,K/623,K,K/623,K,K/623,K,K/623,K,K/623,K,K/623,K,K/623,K,K/192,K,K/623,K,K/	1|0|0|	target	0	-2.70836	100
51700	KashinaA-20-L146-008-4hr-QEP.36754.36754.3.0.dta	36754	1491.76	3	0.00036079	EGK	GQGTLSVVTMYHAK	AKD	1491.76	-0.003468	12.4445	0.00676		3	sp|P01024|CO3_HUMAN/tr|M0QYC8|M0QYC8_HUMAN/	1337,K,A/31,K,A/	1|	target	0	-3.57256	4
51701	KashinaA-20-L146-008-4hr-QEP.127244.127244.3.0.dta	127244	4073.87	3	0.00036079	PGK	EYLIMGLDGATYDLEGHPQYLLDSNSWIEEMPSER	LCR	4073.86	0.011046	14.757	0.00676006	1,Glu->Met[E];	3	sp|P0C0L5|CO4B_HUMAN/sp|P0C0L4|CO4A_HUMAN/sp|P0C0L4-2|CO4A_HUMAN/tr|A0A0G2JL54|A0A0G2JL54_HUMAN/tr|A0A140TA29|A0A140TA29_HUMAN/tr|A0A140TA49|A0A140TA49_HUMAN/tr|A0A140TA32|A0A140TA32_HUMAN/tr|A0A140TA44|A0A140TA44_HUMAN/tr|A0A0G2JPR0|A0A0G2JPR0_HUMAN/tr|A0A3B3ISA6|A0A3B3ISA6_HUMAN/tr|F5GXS0|F5GXS0_HUMAN/	1681,K,L/1681,K,L/1635,K,L/1635,K,L/1635,K,L/1635,K,L/1635,K,L/1635,K,L/1681,K,L/1233,K,L/1635,K,L/	1|0|	target	0	-0.590069	36
51702	KashinaA-20-L146-008-4hr-QEP.75214.75214.2.1.dta	75214	1274.73	2	0.00036079	LGR	LLVVYPWTQR	FFE	1274.73	0.000633	10.361	0.0067606		3	sp|P68871|HBB_HUMAN/sp|P02100|HBE_HUMAN/sp|P69891|HBG1_HUMAN/sp|P69892|HBG2_HUMAN/sp|P02042|HBD_HUMAN/tr|A0A2R8Y7R2|A0A2R8Y7R2_HUMAN/tr|F8W6P5|F8W6P5_HUMAN/tr|E9PEW8|E9PEW8_HUMAN/tr|E9PFT6|E9PFT6_HUMAN/tr|A0A2R8Y7X9|A0A2R8Y7X9_HUMAN/	31,R,F/31,R,F/31,R,F/31,R,F/31,R,F/31,R,F/31,R,F/31,R,F/31,R,F/31,R,F/	1|	target	0	-1.44504	0
51703	KashinaA-20-L146-008-4hr-QEP.118282.118282.4.0.dta	118282	3354.61	4	0.00036079	QEK	TAMDVFVCTYFMPAAQLPELPDVELPTNK	DVC	3354.61	-0.002316	12.0832	0.00676188	8,GG[C](Dicarbamidomethyl[C]);	3	sp|P02774|VTDB_HUMAN/sp|P02774-2|VTDB_HUMAN/sp|P02774-3|VTDB_HUMAN/tr|D6RF35|D6RF35_HUMAN/tr|D6RBJ7|D6RBJ7_HUMAN/	303,K,D/181,K,D/322,K,D/303,K,D/303,K,D/	1|0|	target	0	2.68973	36
51704	KashinaA-20-L146-008-4hr-QEP.33570.33570.3.0.dta	33570	1247.6	3	0.00036079	MKR	LGMFNIQHCK	KLS	1247.6	-0.00066	9.53646	0.00676255	9,Carbamidomethyl[C];	3	sp|P01009|A1AT_HUMAN/sp|P01009-2|A1AT_HUMAN/sp|P01009-3|A1AT_HUMAN/tr|A0A0G2JRN3|A0A0G2JRN3_HUMAN/tr|A0A024R6I7|A0A024R6I7_HUMAN/	247,R,K/247,R,K/247,R,K/247,R,K/247,R,K/	1|0|	target	0	-2.1723	32
51705	KashinaA-20-L146-008-4hr-QEP.81418.81418.3.3.dta	81418	2176.01	3	0.00036079	IAK	IMNGEADAMSLDGGFVYIAGK	CGL	2175.99	0.018753	11.6592	0.0067653	2,Oxidation[M];3,Deamidated[N];	3	sp|P02787|TRFE_HUMAN/	399,K,C/	1|0|0|	target	0	1.76232	100
51706	KashinaA-20-L146-008-4hr-QEP.22129.22129.2.0.dta	22129	1559.78	2	0.00036079	SLA	RPQGSCSLEGVEIK	GGS	1559.78	-0.00147	14.3257	0.00676544	6,Carbamidomethyl[C];	1	sp|P00751|CFAB_HUMAN/sp|P00751-2|CFAB_HUMAN/tr|C9JRT3|C9JRT3_HUMAN/tr|B4E1Z4|B4E1Z4_HUMAN/	31,A,G/31,A,G/31,A,G/533,A,G/	1|0|	target	1	-0.893207	36
51707	KashinaA-20-L146-008-4hr-QEP.124306.124306.3.0.dta	124306	1840.92	3	0.00036079	EPK	AHTSFQISLSVSYTGSR	SAS	1840.92	-0.00295	12.3776	0.00676557		3	sp|P01023|A2MG_HUMAN/	1356,K,S/	1|	target	0	0.712187	4
51708	KashinaA-20-L146-008-4hr-QEP.34472.34472.2.0.dta	34472	1255.64	2	0.00036079	KSK	AIGYLNTGYQR	QLN	1255.64	-0.000552	9.96978	0.00676698		3	sp|P01023|A2MG_HUMAN/	1003,K,Q/	1|	target	0	-1.56463	0
51709	KashinaA-20-L146-008-4hr-QEP.40661.40661.2.3.dta	40661	1088.59	2	0.00036079	QLR	ATWSGAVLAGR	DAV	1088.58	0.000419	9.91264	0.00676718		3	sp|P04217|A1BG_HUMAN/sp|P04217-2|A1BG_HUMAN/	406,R,D/284,R,D/	1|	target	0	-0.438013	0
51710	KashinaA-20-L146-008-4hr-QEP.74718.74718.3.1.dta	74718	2147.07	3	0.00036079	YQK	DAPDHQELNLDVSLQLPSR	SSK	2147.07	0.002198	12.6527	0.00676886		3	sp|P01024|CO3_HUMAN/	1284,K,S/	1|	target	0	-1.70252	4
51711	KashinaA-20-L146-008-4hr-QEP.122361.122361.2.0.dta	122361	2048.05	2	0.00036079	ESK	LEVLNFDFQANAQLSNPK	INP	2048.04	0.006299	12.3083	0.00677081		3	sp|P04114|APOB_HUMAN/	2800,K,I/	1|	target	0	-1.37813	68
51712	KashinaA-20-L146-008-4hr-QEP.137248.137248.3.0.dta	137248	1923.97	3	0.00036079	FLK	DSITTWEILAVSMSDKK	GIC	1923.97	0.000267	10.7269	0.00677108		3	sp|P01024|CO3_HUMAN/	796,K,G/	1|	target	1	-1.97803	4
51713	KashinaA-20-L146-008-4hr-QEP.108476.108476.3.0.dta	108476	1742.89	3	0.00036079	ARR	HPYFYAPELLFFAK	RYK	1742.89	0.000208	10.7458	0.00677303		3	sp|P02768|ALBU_HUMAN/tr|H7C013|H7C013_HUMAN/tr|D6RHD5|D6RHD5_HUMAN/tr|H0YA55|H0YA55_HUMAN/tr|B7WNR0|B7WNR0_HUMAN/tr|A0A0C4DGB6|A0A0C4DGB6_HUMAN/	169,R,R/171,R,R/19,R,R/14,R,R/54,R,R/169,R,R/	1|	target	0	-1.43261	4
51714	KashinaA-20-L146-008-4hr-QEP.29811.29811.2.0.dta	29811	1017.59	2	0.00036079	GLK	LATALSLSNK	FVE	1017.59	-0.002125	10.0937	0.00677458		3	sp|P04114|APOB_HUMAN/	3394,K,F/	1|	target	0	-1.55374	0
51715	KashinaA-20-L146-008-4hr-QEP.16473.16473.3.0.dta	16473	1545.82	3	0.00036079	FNR	LTIGEGQQHHLGGAK	QVR	1545.81	0.003066	11.4195	0.006776		3	sp|P02679|FIBG_HUMAN/sp|P02679-2|FIBG_HUMAN/tr|C9JEU5|C9JEU5_HUMAN/tr|C9JC84|C9JC84_HUMAN/	417,R,Q/417,R,Q/425,R,Q/425,R,Q/	1|	target	0	1.35859	4
51716	KashinaA-20-L146-008-4hr-QEP.56588.56588.3.0.dta	56588	2387.19	3	0.00036079	ITK	QQNAQGGFSSTQDTVVALHALSK	YGA	2387.19	-4e-06	10.8902	0.0067762		3	sp|P01023|A2MG_HUMAN/	1240,K,Y/	1|	target	0	-0.293793	4
51717	KashinaA-20-L146-008-4hr-QEP.51524.51524.3.1.dta	51524	1540.87	3	0.00036079	PVK	LLSGGNTLHLVSTTK	TEV	1540.87	0.000757	10.266	0.00677815		3	sp|P04114|APOB_HUMAN/	934,K,T/	1|	target	0	-2.39645	4
51718	KashinaA-20-L146-008-4hr-QEP.59712.59712.2.0.dta	59712	2173.08	2	0.00036079	ETR	ILLQGTPVAQMTEDAVDAER	LKH	2173.08	0.000794	14.5627	0.00677828	11,Oxidation[M];	3	sp|P01024|CO3_HUMAN/	979,R,L/	1|0|	target	0	-0.278106	36
51719	KashinaA-20-L146-008-4hr-QEP.74074.74074.2.1.dta	74074	1338.65	2	0.00036079	VVR	NALFCLESAWK	TAQ	1338.65	-0.001198	10.8754	0.00677875	5,Carbamidomethyl[C];	3	sp|P01023|A2MG_HUMAN/	1122,R,T/	1|0|	target	0	-0.60549	32
51720	KashinaA-20-L146-008-4hr-QEP.121610.121610.2.0.dta	121610	1496.77	2	0.00036079	QPF	FVELTMPYSVIR	GEV	1496.78	-0.007302	12.8516	0.00677882	0,Acetyl[AnyN-term];	1	sp|P20742|PZP_HUMAN/sp|P20742-2|PZP_HUMAN/sp|P01023|A2MG_HUMAN/	798,F,G/667,F,G/792,F,G/	1|0|	target	0	-0.419965	96
51721	KashinaA-20-L146-008-4hr-QEP.13669.13669.2.0.dta	13669	1323.53	2	0.00036079	SDR	LNCEDIDECR	TSS	1323.53	0.003314	10.5585	0.00677929	3,Carbamidomethyl[C];9,Carbamidomethyl[C];	3	sp|Q12805|FBLN3_HUMAN/sp|Q12805-2|FBLN3_HUMAN/sp|Q12805-3|FBLN3_HUMAN/sp|Q12805-4|FBLN3_HUMAN/	289,R,T/281,R,T/288,R,T/288,R,T/	1|0|0|	target	0	2.0395	32
51722	KashinaA-20-L146-008-4hr-QEP.108971.108971.3.0.dta	108971	3725.73	3	0.00036079	PGR	YFAHSILTVSEEEWNTGETYTCVVAHEALPNR	VTE	3725.71	0.02051	14.1304	0.00677997	15,Deamidated[N];22,Carboxymethyl[C];	3	sp|P01871|IGHM_HUMAN/sp|P01871-2|IGHM_HUMAN/	391,R,V/391,R,V/	1|0|0|	target	0	1.24163	100
51723	KashinaA-20-L146-008-4hr-QEP.31545.31545.3.0.dta	31545	1238.65	3	0.00036079	EAR	SEILAHWSPAK	LLL	1238.65	-0.00098	9.53477	0.00678051		3	sp|P04114|APOB_HUMAN/	1134,R,L/	1|	target	0	-1.23783	0
51724	KashinaA-20-L146-008-4hr-QEP.123121.123121.2.0.dta	123121	2504.07	2	0.00036079	PQL	CQLCPGCGCSTLNQYFGYSGAFK	CLK	2504.05	0.016059	10.4246	0.00678084	9,Carbamidomethyl[C];	1	sp|P02787|TRFE_HUMAN/tr|C9JVG0|C9JVG0_HUMAN/	189,L,C/62,L,C/	1|0|	target	0	-3.91125	101
51725	KashinaA-20-L146-008-4hr-QEP.65235.65235.4.1.dta	65235	4346.73	4	0.00036079	SDK	FFTSHNGMQFSTWDNDNDKFEGNCAEQDGSGWWMNK	CHA	4346.72	0.016406	11.4966	0.00678313	0,Acetyl[AnyN-term];8,Oxidation[M];24,Carboxymethyl[C];	3	sp|P02679|FIBG_HUMAN/sp|P02679-2|FIBG_HUMAN/tr|C9JEU5|C9JEU5_HUMAN/tr|C9JC84|C9JC84_HUMAN/	328,K,C/328,K,C/336,K,C/336,K,C/	1|0|0|0|	target	1	-0.24637	101
51726	KashinaA-20-L146-008-4hr-QEP.118704.118704.4.3.dta	118704	2545.25	4	0.00036079	VAR	SMGGKEDLIWELLNQAQEHFGK	DKS	2545.25	0.004503	14.3742	0.0067832	11,Hydroxamic_acid[E];	3	sp|P02787|TRFE_HUMAN/	273,R,D/	1|0|	target	1	-0.009781	36
51727	KashinaA-20-L146-008-4hr-QEP.93426.93426.6.2.dta	93426	3884.97	6	0.00036079	PSK	SFVHLEPMSHELPCGHTQTVQAHYILNGGTLLGLK	KLS	3884.96	0.00801	12.4787	0.00678381	14,Carbamidomethyl[C];	3	sp|P01023|A2MG_HUMAN/	456,K,K/	1|0|	target	0	-2.1678	36
51728	KashinaA-20-L146-008-4hr-QEP.130041.130041.4.0.dta	130041	5563.9	4	0.00036079	PVK	VSATVSSPGSVPEVQDIQQNTDGSGQVSIPIIIPQTISELQLSVSAGSPHPAIAR	LTV	5563.88	0.028378	12.4281	0.00678387	20,Deamidated[N];	3	sp|P0C0L5|CO4B_HUMAN/sp|P0C0L4|CO4A_HUMAN/sp|P0C0L4-2|CO4A_HUMAN/tr|A0A0G2JL54|A0A0G2JL54_HUMAN/tr|A0A140TA29|A0A140TA29_HUMAN/tr|A0A140TA49|A0A140TA49_HUMAN/tr|A0A140TA32|A0A140TA32_HUMAN/tr|A0A140TA44|A0A140TA44_HUMAN/tr|A0A0G2JPR0|A0A0G2JPR0_HUMAN/tr|F5GXS0|F5GXS0_HUMAN/	404,K,L/404,K,L/404,K,L/404,K,L/404,K,L/404,K,L/404,K,L/404,K,L/404,K,L/404,K,L/	1|0|	target	0	-1.87862	100
51729	KashinaA-20-L146-008-4hr-QEP.44011.44011.2.1.dta	44011	1203.64	2	0.00036079	YVK	VTSIQDWVQK	TIA	1203.64	0.005842	10.5107	0.00678488		3	sp|P00738|HPT_HUMAN/sp|P00738-2|HPT_HUMAN/tr|A0A087WU08|A0A087WU08_HUMAN/tr|J3QLC9|J3QLC9_HUMAN/tr|A0A0C4DGL8|A0A0C4DGL8_HUMAN/tr|J3QR68|J3QR68_HUMAN/tr|H0Y300|H0Y300_HUMAN/	391,K,T/332,K,T/266,K,T/350,K,T/332,K,T/389,K,T/427,K,T/	1|	target	0	1.93431	64
51730	KashinaA-20-L146-008-4hr-QEP.84139.84139.3.1.dta	84139	2416.17	3	0.00036079	RHR	QGPVNLLSDPEQGVEVTGQYER	EKA	2416.16	0.007537	9.56167	0.00678509	5,Deamidated[N];	3	sp|Q14624|ITIH4_HUMAN/sp|Q14624-2|ITIH4_HUMAN/sp|Q14624-3|ITIH4_HUMAN/tr|B7ZKJ8|B7ZKJ8_HUMAN/	753,R,E/737,R,E/723,R,E/758,R,E/	1|0|	target	0	-0.88868	101
51731	KashinaA-20-L146-008-4hr-QEP.34277.34277.3.0.dta	34277	1505.76	3	0.00036079	IMK	YEASILTHDSSIR	YLQ	1505.76	0.001477	10.0043	0.00678745	2,Methyl[E];	3	sp|P02679|FIBG_HUMAN/sp|P02679-2|FIBG_HUMAN/tr|C9JPQ9|C9JPQ9_HUMAN/tr|C9JEU5|C9JEU5_HUMAN/tr|C9JC84|C9JC84_HUMAN/tr|C9JU00|C9JU00_HUMAN/	121,K,Y/121,K,Y/18,K,Y/121,K,Y/121,K,Y/18,K,Y/	1|0|	target	0	-2.58574	32
51732	KashinaA-20-L146-008-4hr-QEP.84500.84500.2.0.dta	84500	1708.97	2	0.00036079	NEK	IHLISTQSAIPYALR	VEL	1708.97	0.000586	12.1617	0.00678812	0,Delta_H(2)C(2)[AnyN-term];	3	sp|P02679|FIBG_HUMAN/sp|P02679-2|FIBG_HUMAN/tr|C9JEU5|C9JEU5_HUMAN/tr|C9JC84|C9JC84_HUMAN/	258,K,V/258,K,V/266,K,V/266,K,V/	1|0|	target	0	0.09261	36
51733	KashinaA-20-L146-008-4hr-QEP.69020.69020.2.0.dta	69020	1322.69	2	0.00036079	NAK	NSLYLQMNSLR	AED	1322.69	-8.6e-05	11.9555	0.00678994	4,Tyr->Phe[Y];	3	sp|P01762|HV311_HUMAN/sp|P01766|HV313_HUMAN/sp|A0A0C4DH32|HV320_HUMAN/sp|A0A0B4J1V1|HV321_HUMAN/sp|P01763|HV348_HUMAN/sp|P01782|HV309_HUMAN/sp|P01780|HV307_HUMAN/sp|P0DP04|HV43D_HUMAN/sp|A0A0B4J1X8|HV343_HUMAN/tr|A0A075B7F0|A0A075B7F0_HUMAN/tr|S4R460|S4R460_HUMAN/tr|A0A0B4J2B5|A0A0B4J2B5_HUMAN/	95,K,A/94,K,A/95,K,A/95,K,A/95,K,A/95,K,A/95,K,A/95,K,A/95,K,T/94,K,A/76,K,A/76,K,A/	1|0|	target	0	-0.473449	32
51734	KashinaA-20-L146-008-4hr-QEP.70969.70969.4.0.dta	70969	2451.2	4	0.00036079	YWK	ALGISPFHEHAEVVFTANDSGPR	RYT	2451.21	-0.000268	13.088	0.00679203		3	sp|P02766|TTHY_HUMAN/tr|A0A087WV45|A0A087WV45_HUMAN/	100,K,R/100,K,R/	1|	target	0	-1.18919	4
51735	KashinaA-20-L146-008-4hr-QEP.71359.71359.3.0.dta	71359	2548.09	3	0.00036079	IVK	VYDYYETDEFAIAEYNAPCSK	DLG	2548.09	0.006318	11.213	0.00679331	19,Carbamidomethyl[C];	3	sp|P01023|A2MG_HUMAN/	1448,K,D/	1|0|	target	0	1.11388	36
51736	KashinaA-20-L146-008-4hr-QEP.125912.125912.2.0.dta	125912	1436.76	2	0.00036079	MNK	NVVFVIDISGSMR	GQK	1436.76	0.000582	11.4679	0.00679426		3	sp|P19827|ITIH1_HUMAN/sp|P19827-2|ITIH1_HUMAN/sp|P19827-3|ITIH1_HUMAN/	291,K,G/149,K,G/3,K,G/	1|	target	0	-1.61612	4
51737	KashinaA-20-L146-008-4hr-QEP.126817.126817.3.1.dta	126817	2243.32	3	0.00036079	DVR	VPSYTLILPSLELPVLHVPR	NLK	2243.32	0.005737	10.4636	0.00679581		3	sp|P04114|APOB_HUMAN/	3291,R,N/	1|	target	0	-3.13694	4
51738	KashinaA-20-L146-008-4hr-QEP.103101.103101.3.1.dta	103101	2260.02	3	0.00036079	VPK	EFNAETFTFHADICTLSEK	ERQ	2260.02	-0.003254	8.71673	0.00679649	14,Carbamidomethyl[C];	3	sp|P02768|ALBU_HUMAN/sp|P02768-2|ALBU_HUMAN/sp|P02768-3|ALBU_HUMAN/tr|D6RHD5|D6RHD5_HUMAN/tr|A0A087WWT3|A0A087WWT3_HUMAN/tr|H0YA55|H0YA55_HUMAN/tr|B7WNR0|B7WNR0_HUMAN/tr|A0A0C4DGB6|A0A0C4DGB6_HUMAN/tr|C9JKR2|C9JKR2_HUMAN/	524,K,E/332,K,E/311,K,E/374,K,E/311,K,E/369,K,E/409,K,E/524,K,E/332,K,E/	1|0|	target	0	1.18206	36
51739	KashinaA-20-L146-008-4hr-QEP.122633.122633.3.0.dta	122633	1795.88	3	0.00036079	FLK	DSITTWEILAVSMSDK	KGI	1795.88	-0.00055	9.28036	0.00679676		3	sp|P01024|CO3_HUMAN/	796,K,K/	1|	target	0	-1.59821	4
51740	KashinaA-20-L146-008-4hr-QEP.13813.13813.2.0.dta	13813	1132.53	2	0.00036079	TAF	HDNEETFLK	KYL	1132.53	0.003339	14.7912	0.00679676		1	sp|P02768|ALBU_HUMAN/sp|P02768-3|ALBU_HUMAN/tr|H7C013|H7C013_HUMAN/tr|A0A087WWT3|A0A087WWT3_HUMAN/tr|A0A0C4DGB6|A0A0C4DGB6_HUMAN/	151,F,K/151,F,K/153,F,K/151,F,K/151,F,K/	1|	target	0	0.230797	0
51741	KashinaA-20-L146-008-4hr-QEP.116809.116809.3.0.dta	116809	1703.95	3	0.00036079	TRK	LWAYLTINQLLAER	SLA	1703.95	0.001071	10.7466	0.00679709		3	sp|P19823|ITIH2_HUMAN/tr|Q5T985|Q5T985_HUMAN/	582,K,S/571,K,S/	1|	target	0	-1.31699	4
51742	KashinaA-20-L146-008-4hr-QEP.31622.31622.2.0.dta	31622	1134.51	2	0.00036079	NGR	TSTADYAMFK	VGP	1134.51	-0.000614	9.20089	0.00679709		3	sp|P02679|FIBG_HUMAN/sp|P02679-2|FIBG_HUMAN/tr|C9JEU5|C9JEU5_HUMAN/tr|C9JC84|C9JC84_HUMAN/	282,R,V/282,R,V/290,R,V/290,R,V/	1|	target	0	-2.76433	0
51743	KashinaA-20-L146-008-4hr-QEP.116060.116060.2.1.dta	116060	1345.7	2	0.00036079	GQR	EVVADSVWVDVK	DSC	1345.7	0.002025	9.18549	0.00679723		3	sp|P01024|CO3_HUMAN/	544,R,D/	1|	target	0	-4.07395	0
51744	KashinaA-20-L146-008-4hr-QEP.66580.66580.2.0.dta	66580	1847.99	2	0.00036079	DAY	LAPNNLKPVVAEFYGSK	EDP	1847.99	-0.001166	15.6101	0.00679757	4,Deamidated[N];	1	sp|P02787|TRFE_HUMAN/tr|C9JB55|C9JB55_HUMAN/tr|F8WCI6|F8WCI6_HUMAN/	90,Y,E/46,Y,E/90,Y,E/	1|0|	target	1	0.055567	36
51745	KashinaA-20-L146-008-4hr-QEP.29382.29382.2.2.dta	29382	1281.6	2	0.00036079	ETK	ENEGFTVTAEGK	GQG	1281.6	0.00454	9.81474	0.00679763		3	sp|P01024|CO3_HUMAN/tr|M0QYC8|M0QYC8_HUMAN/	1325,K,G/19,K,G/	1|	target	0	-0.052634	64
51746	KashinaA-20-L146-008-4hr-QEP.100458.100458.3.0.dta	100458	2451.2	3	0.00036079	LAK	MYYSAVDPTKDIFTGLIGPMK	ICK	2451.2	0.007584	9.71891	0.00679784	0,Benzoyl[AnyN-term];	3	sp|P00450|CERU_HUMAN/	537,K,I/	1|0|	target	1	-0.341739	101
51747	KashinaA-20-L146-008-4hr-QEP.62014.62014.3.0.dta	62014	1415.73	3	0.00036079	EGK	VLHGDLIDFVCK	QGY	1415.74	-0.000591	12.9294	0.00679804	11,Carbamidomethyl[C];	3	sp|P05160|F13B_HUMAN/tr|A0A3B3IS66|A0A3B3IS66_HUMAN/	475,K,Q/60,K,Q/	1|0|	target	0	-0.74048	36
51748	KashinaA-20-L146-008-4hr-QEP.50835.50835.3.0.dta	50835	1432.82	3	0.00036079	DVK	MVSGFIPLKPTVK	MLE	1432.82	0.000427	13.0107	0.00679878	1,Oxidation[M];	3	sp|P20742|PZP_HUMAN/sp|P20742-2|PZP_HUMAN/sp|P01023|A2MG_HUMAN/	1390,K,M/1176,K,M/1384,K,M/	1|0|	target	1	-1.77077	36
51749	KashinaA-20-L146-008-4hr-QEP.56044.56044.2.1.dta	56044	1412.67	2	0.00036079	SGR	DYVSQFEGSALGK	QLN	1412.67	0.002122	11.0906	0.00679979	0,C+12[AnyN-term];	3	sp|P02647|APOA1_HUMAN/	51,R,Q/	1|0|	target	0	-2.79951	32
51750	KashinaA-20-L146-008-4hr-QEP.24933.24933.5.0.dta	24933	3749.62	5	0.00036079	SER	GSAGHWTSESSVSGSTGQWHSESGSFRPDSPGSGNAR	PNN	3749.62	0.004705	14.6682	0.00680141	6,Oxidation[W];	3	sp|P02671|FIBA_HUMAN/sp|P02671-2|FIBA_HUMAN/	367,R,P/367,R,P/	1|0|	target	1	0.64405	36
51751	KashinaA-20-L146-008-4hr-QEP.104757.104757.2.1.dta	104757	1746.89	2	0.00036079	QIK	VNWEEEAASGLLTSLK	DNV	1746.89	0.001274	11.1777	0.00680189		3	sp|P04114|APOB_HUMAN/	4055,K,D/	1|	target	0	1.20187	4
51752	KashinaA-20-L146-008-4hr-QEP.135380.135380.2.0.dta	135380	1653.89	2	0.00036079	RNK	FVTVQATFGTQVVEK	VVL	1653.88	0.002018	11.2902	0.00680263		3	sp|P01024|CO3_HUMAN/tr|M0R1Q1|M0R1Q1_HUMAN/	104,K,V/63,K,V/	1|	target	0	-1.60963	4
51753	KashinaA-20-L146-008-4hr-QEP.138597.138597.4.1.dta	138597	3172.49	4	0.00036079	DTK	TLMFGSYLDDEKNWGLSFYADKPETTK	EQL	3172.48	0.010085	15.2516	0.00680337	3,Oxidation[M];	3	sp|P19652|A1AG2_HUMAN/	126,K,E/	1|0|	target	2	-4.11691	100
51754	KashinaA-20-L146-008-4hr-QEP.97945.97945.4.0.dta	97945	2416.18	4	0.00036079	FAR	SGVQMNTNFFHESGLEAHVALK	AGK	2416.17	0.006066	14.0496	0.00680533		3	sp|P04114|APOB_HUMAN/	896,R,A/	1|	target	0	1.45806	4
51755	KashinaA-20-L146-008-4hr-QEP.120277.120277.3.0.dta	120277	2339.25	3	0.00036079	QAN	KATLVCLISDFYPGAVTVAWK	ADS	2339.25	0.003876	13.4161	0.00680608	6,Carbamidomethyl[C];	1	sp|P0DOY2|IGLC2_HUMAN/sp|B9A064|IGLL5_HUMAN/sp|P0DOY3|IGLC3_HUMAN/sp|P0CG04|IGLC1_HUMAN/tr|A0A0B4J231|A0A0B4J231_HUMAN/tr|A0A5H1ZRQ4|A0A5H1ZRQ4_HUMAN/	22,N,A/130,N,A/22,N,A/22,N,A/131,N,A/22,N,A/	1|0|	target	1	0.546395	36
51756	KashinaA-20-L146-008-4hr-QEP.34989.34989.4.0.dta	34989	1702.85	4	0.00036079	RSR	ATLYALSHAVNNYHK	TNP	1702.85	-0.002161	11.622	0.00680635	12,Deamidated[N];	3	sp|P04114|APOB_HUMAN/tr|A8MUN2|A8MUN2_HUMAN/	439,R,T/439,R,T/	1|0|	target	0	-0.96728	36
51757	KashinaA-20-L146-008-4hr-QEP.64293.64293.3.0.dta	64293	1462.86	3	0.00036079	WDR	VKDLATVYVDVLK	DSG	1462.85	0.003893	11.2425	0.00680723		3	sp|P02647|APOA1_HUMAN/	34,R,D/	1|	target	1	-0.546995	4
51758	KashinaA-20-L146-008-4hr-QEP.38350.38350.5.1.dta	38350	3713.7	5	0.00036079	KEK	VAQLEAQCQEPCKDTVQIHDITGKDCQDIANK	GAK	3713.72	-0.018591	17.6782	0.00680831	8,Carbamidomethyl[C];12,Carbamidomethyl[C];26,Carboxymethyl[C];	3	sp|P02679|FIBG_HUMAN/sp|P02679-2|FIBG_HUMAN/tr|C9JPQ9|C9JPQ9_HUMAN/tr|C9JU00|C9JU00_HUMAN/	153,K,G/153,K,G/50,K,G/50,K,G/	1|0|0|0|	target	2	0.597506	100
51759	KashinaA-20-L146-008-4hr-QEP.24013.24013.3.2.dta	24013	2054.9	3	0.00036079	MNK	CHAGHLNGVYYQGGTYSK	AST	2054.9	-0.003349	10.4095	0.00680926	0,Acetyl[AnyN-term];1,Carbamidomethyl[C];7,Deamidated[N];	3	sp|P02679|FIBG_HUMAN/sp|P02679-2|FIBG_HUMAN/tr|C9JEU5|C9JEU5_HUMAN/tr|C9JC84|C9JC84_HUMAN/	364,K,A/364,K,A/372,K,A/372,K,A/	1|0|0|0|	target	0	-1.92821	36
51760	KashinaA-20-L146-008-4hr-QEP.103887.103887.2.0.dta	103887	2858.38	2	0.00036079	SFR	LLQEGQALEYVCPSGFYPYPVQTR	TCR	2858.37	0.011346	14.0808	0.00681108	0,Acetyl[AnyN-term];12,Carboxymethyl[C];	3	sp|P00751|CFAB_HUMAN/sp|P00751-2|CFAB_HUMAN/tr|C9JRT3|C9JRT3_HUMAN/tr|B4E1Z4|B4E1Z4_HUMAN/tr|A0A0G2JH38|A0A0G2JH38_HUMAN/	50,R,T/50,R,T/50,R,T/552,R,T/50,R,T/	1|0|0|	target	0	-1.75389	100
51761	KashinaA-20-L146-008-4hr-QEP.64826.64826.2.0.dta	64826	1797.84	2	0.00036079	ISR	DNSKNTLYLQMNSLR	AED	1797.84	-0.00694	14.9011	0.00681162	4,Lys->Glu[K];	3	sp|P01767|HV353_HUMAN/sp|P01768|HV330_HUMAN/sp|P01764|HV323_HUMAN/sp|A0A0C4DH42|HV366_HUMAN/sp|P01772|HV333_HUMAN/sp|P0DP02|HVC33_HUMAN/sp|P0DP03|HVC05_HUMAN/tr|A0A0J9YY99|A0A0J9YY99_HUMAN/tr|A0A075B7B8|A0A075B7B8_HUMAN/	90,R,A/91,R,A/91,R,A/90,R,A/91,R,A/91,R,A/91,R,A/91,R,A/91,T,V/	1|0|	target	1	-0.056128	100
51762	KashinaA-20-L146-008-4hr-QEP.97553.97553.4.0.dta	97553	3929.01	4	0.00036079	QYK	EGFGHLSPTGTTEFWLGNEKIHLISTQSAIPYALR	VEL	3928.99	0.018886	13.8465	0.0068121	17,Gly->Asp[G];	3	sp|P02679|FIBG_HUMAN/sp|P02679-2|FIBG_HUMAN/tr|C9JEU5|C9JEU5_HUMAN/tr|C9JC84|C9JC84_HUMAN/	238,K,V/238,K,V/246,K,V/246,K,V/	1|0|	target	1	-0.951792	100
51763	KashinaA-20-L146-008-4hr-QEP.50796.50796.4.5.dta	50796	2160.05	4	0.00036079	DQK	MRPSTDTITVMVENSHGLR	VRK	2160.05	-0.000281	12.6097	0.00681304	11,Oxidation[M];	3	sp|P0C0L5|CO4B_HUMAN/sp|P0C0L4|CO4A_HUMAN/sp|P0C0L4-2|CO4A_HUMAN/tr|A0A0G2JL54|A0A0G2JL54_HUMAN/tr|A0A140TA29|A0A140TA29_HUMAN/tr|A0A140TA49|A0A140TA49_HUMAN/tr|A0A140TA32|A0A140TA32_HUMAN/tr|A0A140TA44|A0A140TA44_HUMAN/tr|A0A0G2JPR0|A0A0G2JPR0_HUMAN/tr|F5GXS0|F5GXS0_HUMAN/	166,K,V/166,K,V/166,K,V/166,K,V/166,K,V/166,K,V/166,K,V/166,K,V/166,K,V/166,K,V/	1|0|	target	1	0.738986	36
51764	KashinaA-20-L146-008-4hr-QEP.125016.125016.3.0.dta	125016	2057.95	3	0.00036079	VKK	LYHSEAFTVNFGDTEEAK	KQI	2057.94	0.003104	12.082	0.00681372		3	sp|P01009|A1AT_HUMAN/sp|P01009-2|A1AT_HUMAN/sp|P01009-3|A1AT_HUMAN/tr|A0A0G2JRN3|A0A0G2JRN3_HUMAN/tr|G3V2B9|G3V2B9_HUMAN/tr|A0A024R6I7|A0A024R6I7_HUMAN/	160,K,K/160,K,K/160,K,K/160,K,K/74,K,K/160,K,K/	1|	target	0	2.69242	4
51765	KashinaA-20-L146-008-4hr-QEP.47626.47626.2.0.dta	47626	1239.52	2	0.00036079	CSK	EDGGGWWYNR	CHA	1239.52	-0.001116	10.42	0.0068144		3	sp|P02675|FIBB_HUMAN/tr|D6REL8|D6REL8_HUMAN/	426,K,C/207,K,C/	1|	target	0	-1.66792	0
51766	KashinaA-20-L146-008-4hr-QEP.59518.59518.2.0.dta	59518	1633.83	2	0.00036079	VNK	ALYWVNGQVPDGVSK	VLV	1633.82	0.00429	12.5557	0.0068144	6,Deamidated[N];	3	sp|P04114|APOB_HUMAN/tr|A8MUN2|A8MUN2_HUMAN/	717,K,V/717,K,V/	1|0|	target	0	-1.75371	36
51767	KashinaA-20-L146-008-4hr-QEP.107746.107746.3.1.dta	107746	1907.96	3	0.00036079	VHK	AVLDVFEEGTEASAATAVK	ITL	1907.96	0.000544	10.0315	0.00681453		3	sp|P01011|AACT_HUMAN/tr|G3V3A0|G3V3A0_HUMAN/	360,K,I/142,K,I/	1|	target	0	-1.06123	4
51768	KashinaA-20-L146-008-4hr-QEP.36790.36790.2.0.dta	36790	1570.79	2	0.00036079	SPL	SLPVTPGEPASISCR	SSQ	1570.79	-0.001905	10.6218	0.00681501	14,Carbamidomethyl[C];	1	sp|A0A075B6P5|KV228_HUMAN/sp|A0A087WW87|KV240_HUMAN/sp|P01615|KVD28_HUMAN/sp|P01614|KVD40_HUMAN/tr|A0A087X0Q4|A0A087X0Q4_HUMAN/tr|A0A5H1ZRS2|A0A5H1ZRS2_HUMAN/	29,L,S/29,L,S/29,L,S/29,L,S/10,L,S/9,L,S/	1|0|	target	0	-0.913266	36
51769	KashinaA-20-L146-008-4hr-QEP.37258.37258.2.0.dta	37258	1255.64	2	0.00036079	KSK	AIGYLNTGYQR	QLN	1255.64	0.001168	10.5247	0.00681528		3	sp|P01023|A2MG_HUMAN/	1003,K,Q/	1|	target	0	-3.7629	0
51770	KashinaA-20-L146-008-4hr-QEP.9312.9312.2.0.dta	9312	1351.65	2	0.00036079	KPY	NVESYTPQTQGK	YEF	1351.65	-0.003078	11.3673	0.00681636		1	sp|P07358|CO8B_HUMAN/tr|F5H7G1|F5H7G1_HUMAN/tr|F5GY80|F5GY80_HUMAN/	214,Y,Y/162,Y,Y/152,Y,Y/	1|	target	0	-2.07959	0
51771	KashinaA-20-L146-008-4hr-QEP.42122.42122.2.1.dta	42122	1718.83	2	0.00036079	LIK	AIQLTYNPDESSKPN	MID	1718.82	0.00235	14.5535	0.00681643	0,Acetyl[AnyN-term];	2	sp|P02679|FIBG_HUMAN/sp|P02679-2|FIBG_HUMAN/tr|C9JEU5|C9JEU5_HUMAN/tr|C9JC84|C9JC84_HUMAN/	88,K,M/88,K,M/88,K,M/88,K,M/	1|0|	target	1	1.75062	36
51772	KashinaA-20-L146-008-4hr-QEP.26313.26313.2.0.dta	26313	1535.72	2	0.00036079	KVK	AHYGGFTVQNEANK	YQI	1535.72	-0.002773	11.5202	0.00681947		3	sp|P02675|FIBB_HUMAN/tr|D6REL8|D6REL8_HUMAN/	353,K,Y/134,K,Y/	1|	target	0	-7.10767	4
51773	KashinaA-20-L146-008-4hr-QEP.59624.59624.3.0.dta	59624	1544.7	3	0.00036079	MAK	HGTDDGVVWMNWK	GSW	1544.7	0.000862	11.9051	0.00681975		3	sp|P02675|FIBB_HUMAN/tr|D6REL8|D6REL8_HUMAN/	458,K,G/239,K,G/	1|	target	0	-0.232784	4
51774	KashinaA-20-L146-008-4hr-QEP.123816.123816.3.0.dta	123816	2731.28	3	0.00036079	NSP	SDTSSVAVGCLAQDFLPDSITFSWK	YKN	2731.29	-0.011084	11.1152	0.0068211	10,Carbamidomethyl[C];	1	sp|P01871|IGHM_HUMAN/sp|P01871-2|IGHM_HUMAN/	18,P,Y/18,P,Y/	1|0|	target	0	-3.16026	100
51775	KashinaA-20-L146-008-4hr-QEP.126885.126885.5.0.dta	126885	5975.63	5	0.00036079	SER	GSAGHWTSESSVSGSTGQWHSESGSFRPDSPGSGNARPNNPDWGTFEEVSGNVSPGTR	REY	5975.62	0.017679	16.6757	0.00682117	35,Deamidated[N];	3	sp|P02671|FIBA_HUMAN/sp|P02671-2|FIBA_HUMAN/	367,R,R/367,R,R/	1|0|	target	2	0.738562	40
51776	KashinaA-20-L146-008-4hr-QEP.69835.69835.3.0.dta	69835	1873.95	3	0.00036079	SGR	TMEQFTIHLTVNPQSK	VTF	1873.95	0.001373	10.3203	0.0068213		3	sp|P19827|ITIH1_HUMAN/tr|F8WAS2|F8WAS2_HUMAN/	141,R,V/141,R,V/	1|	target	0	-1.7688	4
51777	KashinaA-20-L146-008-4hr-QEP.33606.33606.2.1.dta	33606	1277.71	2	0.00036079	GGK	YAATSQVLLPSK	DVM	1277.71	-0.001031	8.12909	0.00682164		3	sp|P01871|IGHM_HUMAN/sp|P01871-2|IGHM_HUMAN/	64,K,D/64,K,D/	1|	target	0	-2.39795	0
51778	KashinaA-20-L146-008-4hr-QEP.110328.110328.4.2.dta	110328	2606.26	4	0.00036079	VAR	SMGGKEDLIWELLNQAQEHFGK	DKS	2606.27	-0.015557	10.7556	0.00682171	1,Ser->Tyr[S];	3	sp|P02787|TRFE_HUMAN/	273,R,D/	1|0|	target	1	-1.01452	101
51779	KashinaA-20-L146-008-4hr-QEP.43871.43871.3.0.dta	43871	1442.69	3	0.00036079	RGK	EGWIHTVCINGR	WDP	1442.68	0.001164	11.0004	0.00682171	8,Carbamidomethyl[C];10,Deamidated[N];	3	sp|P08603|CFAH_HUMAN/	784,K,W/	1|0|0|	target	0	0.380005	36
51780	KashinaA-20-L146-008-4hr-QEP.36914.36914.3.0.dta	36914	1855.85	3	0.00036079	LLR	SEETKENEGFTVTAEGK	GQG	1855.86	-0.003712	11.3953	0.00682218		3	sp|P01024|CO3_HUMAN/tr|M0QYC8|M0QYC8_HUMAN/	1320,R,G/14,R,G/	1|	target	1	-5.65216	4
51781	KashinaA-20-L146-008-4hr-QEP.59365.59365.2.1.dta	59365	2156.95	2	0.00036079	PYR	VYCDMNTENGGWTVIQNR	QDG	2156.95	0.000816	13.0065	0.00682361	3,Carbamidomethyl[C];	3	sp|P02675|FIBB_HUMAN/tr|D6REL8|D6REL8_HUMAN/	267,R,Q/48,R,Q/	1|0|	target	0	-3.09693	36
51782	KashinaA-20-L146-008-4hr-QEP.47072.47072.2.0.dta	47072	1346.71	2	0.00036079	LEK	LNMGITDLQGLR	LYV	1346.71	-0.000324	12.5539	0.00682496	3,Oxidation[M];	3	sp|P0C0L5|CO4B_HUMAN/sp|P0C0L4|CO4A_HUMAN/sp|P0C0L4-2|CO4A_HUMAN/tr|A0A0G2JL54|A0A0G2JL54_HUMAN/tr|A0A140TA29|A0A140TA29_HUMAN/tr|A0A140TA49|A0A140TA49_HUMAN/tr|A0A140TA32|A0A140TA32_HUMAN/tr|A0A140TA44|A0A140TA44_HUMAN/tr|A0A0G2JPR0|A0A0G2JPR0_HUMAN/tr|F5GXS0|F5GXS0_HUMAN/	325,K,L/325,K,L/325,K,L/325,K,L/325,K,L/325,K,L/325,K,L/325,K,L/325,K,L/325,K,L/	1|0|	target	0	-1.44144	36
51783	KashinaA-20-L146-008-4hr-QEP.112597.112597.2.2.dta	112597	2548.09	2	0.00036079	IVK	VYDYYETDEFAIAEYNAPCSK	DLG	2548.09	0.006051	10.4193	0.00682625	19,Carbamidomethyl[C];	3	sp|P01023|A2MG_HUMAN/	1448,K,D/	1|0|	target	0	1.01859	36
51784	KashinaA-20-L146-008-4hr-QEP.16392.16392.3.0.dta	16392	1479.74	3	0.00036079	VTC	HGSPVDICTAKPR	DIP	1479.74	-0.000814	16.3745	0.00682679	0,Acetyl[AnyN-term];8,Carbamidomethyl[C];	1	sp|P01008|ANT3_HUMAN/tr|Q8TCE1|Q8TCE1_HUMAN/	32,C,D/32,C,D/	1|0|0|	target	1	-0.697771	36
51785	KashinaA-20-L146-008-4hr-QEP.11325.11325.2.0.dta	11325	1435.61	2	0.00036079	SER	GSAGHWTSESSVSGS	TGQ	1435.61	-0.001078	15.1485	0.00682774		2	sp|P02671|FIBA_HUMAN/sp|P02671-2|FIBA_HUMAN/	367,R,T/367,R,T/	1|	target	0	-0.593916	4
51786	KashinaA-20-L146-008-4hr-QEP.55493.55493.2.0.dta	55493	1323.66	2	0.00036079	YTK	NPNGYSFSIPVK	VLA	1323.66	-0.000549	11.6471	0.00683086	3,Deamidated[N];	3	sp|P04114|APOB_HUMAN/	3712,K,V/	1|0|	target	0	2.05822	36
51787	KashinaA-20-L146-008-4hr-QEP.9614.9614.2.0.dta	9614	1190.54	2	0.00036079	YSK	QFTSSTSYNR	GDS	1190.54	-0.001719	10.2957	0.00683086		3	sp|P02671|FIBA_HUMAN/sp|P02671-2|FIBA_HUMAN/	581,K,G/581,K,G/	1|	target	0	-0.223249	0
51788	KashinaA-20-L146-008-4hr-QEP.121016.121016.2.0.dta	121016	1772.98	2	0.00036079	MRK	FICPLTGLWPINTLK	CTP	1772.98	0.001951	12.1345	0.00683154	3,Carbamidomethyl[C];	3	sp|P02749|APOH_HUMAN/tr|J3QRN2|J3QRN2_HUMAN/tr|J3QLI0|J3QLI0_HUMAN/	63,K,C/63,K,C/3,K,C/	1|0|	target	0	0.270284	36
51789	KashinaA-20-L146-008-4hr-QEP.66527.66527.3.1.dta	66527	1993.9	3	0.00036079	VFR	SVMAPFTMTIDAHTNGNGK	LAL	1993.9	0.002893	11.7475	0.00683215	15,Deamidated[N];17,Deamidated[N];	3	sp|P04114|APOB_HUMAN/	1897,R,L/	1|0|0|	target	0	-1.31802	36
51790	KashinaA-20-L146-008-4hr-QEP.14173.14173.2.0.dta	14173	1608.74	2	0.00036079	PEK	VNKDDEEFIESNK	MHA	1608.74	-0.001544	9.22229	0.00683276	0,Acetyl[AnyN-term];	3	sp|P00450|CERU_HUMAN/tr|H7C5N5|H7C5N5_HUMAN/tr|H7C5R1|H7C5R1_HUMAN/tr|E9PFZ2|E9PFZ2_HUMAN/	944,K,M/79,K,M/727,K,M/873,K,M/	1|0|	target	1	-0.557891	33
51791	KashinaA-20-L146-008-4hr-QEP.17155.17155.2.0.dta	17155	1441.71	2	0.00036079	KLK	NSLFEYQKNNK	DSH	1441.71	0.003041	12.4228	0.00683378	8,Carbamidomethyl[K](Gly[K]);	3	sp|P02671|FIBA_HUMAN/sp|P02671-2|FIBA_HUMAN/tr|A0A087WUA0|A0A087WUA0_HUMAN/	89,K,D/89,K,D/89,K,D/	1|0|	target	1	-1.73133	32
51792	KashinaA-20-L146-008-4hr-QEP.29456.29456.2.0.dta	29456	1776.73	2	0.00036079	ETF	QYGGCMGNGNNFVTEK	ECL	1776.73	-0.003199	9.25284	0.00683419	5,Carbamidomethyl[C];8,Deamidated[N];	1	sp|P02760|AMBP_HUMAN/	259,F,E/	1|0|0|	target	0	-3.67334	32
51793	KashinaA-20-L146-008-4hr-QEP.48826.48826.2.2.dta	48826	1394.62	2	0.00036079	FRK	AADDTWEPFASGK	TSE	1394.62	-0.002655	9.7174	0.00683527		3	sp|P02766|TTHY_HUMAN/tr|A0A087WT59|A0A087WT59_HUMAN/tr|A0A087WV45|A0A087WV45_HUMAN/	55,K,T/55,K,T/55,K,T/	1|	target	0	-3.07904	4
51794	KashinaA-20-L146-008-4hr-QEP.49684.49684.3.0.dta	49684	1254.72	3	0.00036079	QLK	HLSLLTTLSNR	VCS	1254.72	0.007307	12.7345	0.00683534		3	sp|P02774|VTDB_HUMAN/sp|P02774-2|VTDB_HUMAN/sp|P02774-3|VTDB_HUMAN/tr|D6RF35|D6RF35_HUMAN/tr|D6RBJ7|D6RBJ7_HUMAN/	207,K,V/85,K,V/226,K,V/207,K,V/207,K,V/	1|	target	0	4.14743	68
51795	KashinaA-20-L146-008-4hr-QEP.67811.67811.3.0.dta	67811	1875.93	3	0.00036079	KHK	VYACEVTHQGLSSPVTK	SFN	1875.93	0.005969	11.1737	0.00683541	4,Carbamidomethyl[C];	3	sp|P01834|IGKC_HUMAN/tr|A0A5H1ZRQ3|A0A5H1ZRQ3_HUMAN/	83,K,S/83,K,S/	1|0|	target	0	0.505343	100
51796	KashinaA-20-L146-008-4hr-QEP.73025.73025.3.0.dta	73025	1726.91	3	0.00036079	GKK	VLGAFSDGLAHLDNLK	GTF	1726.91	0.001661	14.3259	0.00683643	11,Carbamidomethyl[H];	3	sp|P68871|HBB_HUMAN/sp|P02042|HBD_HUMAN/tr|A0A2R8Y7R2|A0A2R8Y7R2_HUMAN/tr|F8W6P5|F8W6P5_HUMAN/tr|E9PEW8|E9PEW8_HUMAN/tr|E9PFT6|E9PFT6_HUMAN/	67,K,G/67,K,G/67,K,G/67,K,G/67,K,G/67,K,G/	1|0|	target	0	0.543165	36
51797	KashinaA-20-L146-008-4hr-QEP.25787.25787.2.0.dta	25787	1346.6	2	0.00036079	SLR	AEDTAVYYCVR	___	1346.6	-0.002741	10.4804	0.00683663	9,Carbamidomethyl[C];	3	sp|A0A0C4DH35|HV335_HUMAN/	106,R,-/	1|0|	target	0	-1.40616	32
51798	KashinaA-20-L146-008-4hr-QEP.117733.117733.2.0.dta	117733	1248.67	2	0.00036079	LKK	LSFYYLIMAK	GGI	1248.67	-0.001452	11.4338	0.00683704		3	sp|P01023|A2MG_HUMAN/tr|H0YFH1|H0YFH1_HUMAN/	492,K,G/10,K,G/	1|	target	0	-1.2491	0
51799	KashinaA-20-L146-008-4hr-QEP.119266.119266.3.0.dta	119266	2749.32	3	0.00036079	TPK	YFKPGMPFDLMVFVTNPDGSPAYR	VPV	2749.32	1.6e-05	12.4256	0.00683717		3	sp|P01024|CO3_HUMAN/	362,K,V/	1|	target	1	-2.20542	4
51800	KashinaA-20-L146-008-4hr-QEP.5795.5795.3.0.dta	5795	1412.62	3	0.00036079	VEK	EQAPHCICANGR	QTV	1412.62	0.003448	10.4302	0.00683738	6,Carbamidomethyl[C];8,Carbamidomethyl[C];	3	sp|P01023|A2MG_HUMAN/	841,K,Q/	1|0|0|	target	0	-1.75153	36
51801	KashinaA-20-L146-008-4hr-QEP.56047.56047.2.0.dta	56047	1018.59	2	0.00036079	TLK	ATVLNYLPK	CIR	1018.59	-0.000379	9.69606	0.00683921		3	sp|P20742|PZP_HUMAN/sp|P20742-2|PZP_HUMAN/sp|P01023|A2MG_HUMAN/	817,K,C/686,K,C/811,K,C/	1|	target	0	-2.75238	0
51802	KashinaA-20-L146-008-4hr-QEP.12230.12230.2.0.dta	12230	1415.71	2	0.00036079	RTK	KQELSEAEQATR	TMQ	1415.71	-0.00279	12.9638	0.00684037	0,Delta_H(2)C(2)[AnyN-term];	3	sp|P01024|CO3_HUMAN/	427,K,T/	1|0|	target	1	-1.10402	36
51803	KashinaA-20-L146-008-4hr-QEP.111195.111195.4.2.dta	111195	4209.05	4	0.00036079	AER	LKHLIVTPSGCGEQNMIGMTPTVIAVHYLDETEQWEK	FGL	4209.08	-0.028139	14.2609	0.00684084	2,Amidine[K];	3	sp|P01024|CO3_HUMAN/	999,R,F/	1|0|	target	1	2.36817	101
51804	KashinaA-20-L146-008-4hr-QEP.17661.17661.2.0.dta	17661	1377.63	2	0.00036079	HSK	EQQCVIMAENR	KSS	1377.62	0.003739	10.5434	0.00684275	4,Carbamidomethyl[C];	3	sp|Q02325|PLGB_HUMAN/sp|P00747|PLMN_HUMAN/tr|Q5TEH5|Q5TEH5_HUMAN/tr|A6PVI2|A6PVI2_HUMAN/	69,K,K/69,K,K/69,K,K/86,K,K/	1|0|	target	0	-0.543059	32
51805	KashinaA-20-L146-008-4hr-QEP.30119.30119.2.0.dta	30119	1600.78	2	0.00036079	PEK	YVTSAPMPEPQAPGR	YFA	1600.78	-0.002101	10.596	0.00684295		3	sp|P01871|IGHM_HUMAN/sp|P01871-2|IGHM_HUMAN/	376,K,Y/376,K,Y/	1|	target	0	-2.06881	4
51806	KashinaA-20-L146-008-4hr-QEP.94476.94476.3.0.dta	94476	1629.83	3	0.00036079	NNK	DSHSLTTNIMEILR	GDF	1629.83	0.000751	12.0758	0.00684553		3	sp|P02671|FIBA_HUMAN/sp|P02671-2|FIBA_HUMAN/tr|A0A087WUA0|A0A087WUA0_HUMAN/	100,K,G/100,K,G/100,K,G/	1|	target	0	-0.141929	4
51807	KashinaA-20-L146-008-4hr-QEP.131445.131445.4.1.dta	131445	4044.97	4	0.00036079	PTK	TFPNLYTLATGLYPESHGIVGNSMYDPVFDATFHLR	GRE	4044.95	0.022138	11.2177	0.00684574	22,Deamidated[N];	3	sp|Q13822|ENPP2_HUMAN/sp|Q13822-2|ENPP2_HUMAN/sp|Q13822-3|ENPP2_HUMAN/tr|E7EUF1|E7EUF1_HUMAN/tr|E5RJ49|E5RJ49_HUMAN/	209,K,G/209,K,G/209,K,G/205,K,G/191,K,G/	1|0|	target	0	0.930183	100
51808	KashinaA-20-L146-008-4hr-QEP.117850.117850.3.0.dta	117850	2674.31	3	0.00036079	EAK	RMPCAEDYLSVVLNQLCVLHEK	TPV	2674.31	-0.006063	14.3775	0.00684648	4,Carbamidomethyl[C];17,Carbamidomethyl[C];	3	sp|P02768|ALBU_HUMAN/sp|P02768-2|ALBU_HUMAN/sp|P02768-3|ALBU_HUMAN/tr|D6RHD5|D6RHD5_HUMAN/tr|A0A087WWT3|A0A087WWT3_HUMAN/tr|H0YA55|H0YA55_HUMAN/tr|B7WNR0|B7WNR0_HUMAN/tr|A0A0C4DGB6|A0A0C4DGB6_HUMAN/tr|C9JKR2|C9JKR2_HUMAN/	468,K,T/276,K,T/255,K,T/318,K,T/255,K,T/313,K,T/353,K,T/468,K,T/276,K,T/	1|0|0|	target	1	2.75138	36
51809	KashinaA-20-L146-008-4hr-QEP.23967.23967.2.0.dta	23967	1047.51	2	0.00036079	QEK	LSPLGEEMR	DRA	1047.51	0.000602	12.1285	0.00684655	8,Oxidation[M];	3	sp|P02647|APOA1_HUMAN/tr|F8W696|F8W696_HUMAN/	164,K,D/142,K,D/	1|0|	target	0	-0.237358	32
51810	KashinaA-20-L146-008-4hr-QEP.95944.95944.3.0.dta	95944	1629.83	3	0.00036079	NNK	DSHSLTTNIMEILR	GDF	1629.83	0.001032	12.1499	0.00684778		3	sp|P02671|FIBA_HUMAN/sp|P02671-2|FIBA_HUMAN/tr|A0A087WUA0|A0A087WUA0_HUMAN/	100,K,G/100,K,G/100,K,G/	1|	target	0	-1.60424	4
51811	KashinaA-20-L146-008-4hr-QEP.35143.35143.3.0.dta	35143	1411.66	3	0.00036079	FQK	KWQEEMELYR	QKV	1411.67	-0.002567	12.7618	0.00684846		3	sp|P02647|APOA1_HUMAN/tr|F8W696|F8W696_HUMAN/	130,K,Q/108,K,Q/	1|	target	1	-4.67961	4
51812	KashinaA-20-L146-008-4hr-QEP.121144.121144.3.0.dta	121144	3937.01	3	0.00036079	CIR	AIAANEADAVTLDAGLVYDAYLAPNNLKPVVAEFYGSK	EDP	3936.99	0.018867	15.4043	0.00684873	25,Ammonia-loss[N];	3	sp|P02787|TRFE_HUMAN/tr|C9JB55|C9JB55_HUMAN/tr|F8WCI6|F8WCI6_HUMAN/	69,R,E/25,R,E/69,R,E/	1|0|	target	1	2.66337	100
51813	KashinaA-20-L146-008-4hr-QEP.53251.53251.2.1.dta	53251	2057.08	2	0.00036079	LAY	LTAQPAPTSEDLTSATNIVK	WIT	2057.08	-0.000341	12.1203	0.00684886		1	sp|P01023|A2MG_HUMAN/	1216,Y,W/	1|	target	0	1.51987	4
51814	KashinaA-20-L146-008-4hr-QEP.53413.53413.3.1.dta	53413	1602.83	3	0.00036079	NGK	LALWGEHTGQLYSK	FLL	1602.83	-0.000574	11.5787	0.00684968		3	sp|P04114|APOB_HUMAN/	1916,K,F/	1|	target	0	0.388568	4
51815	KashinaA-20-L146-008-4hr-QEP.79820.79820.4.1.dta	79820	3943.98	4	0.00036079	PSK	SFVHLEPMSHELPCGHTQTVQAHYILNGGTLLGLK	KLS	3943.95	0.029299	18.0466	0.0068507	0,Acetyl[AnyN-term];8,Oxidation[M];14,Carboxymethyl[C];	3	sp|P01023|A2MG_HUMAN/	456,K,K/	1|0|0|0|	target	0	3.64067	100
51816	KashinaA-20-L146-008-4hr-QEP.75065.75065.3.0.dta	75065	2166	3	0.00036079	KIR	AYYENSPQQVFSTEFEVK	EYV	2166	0.000862	13.3046	0.00685118		3	sp|P01024|CO3_HUMAN/	207,R,E/	1|	target	0	2.3671	4
51817	KashinaA-20-L146-008-4hr-QEP.123882.123882.2.0.dta	123882	2575.33	2	0.00036079	LLR	TLNQPDSQLQLTTGNGLFLSEGLK	LVD	2575.32	0.001421	14.8056	0.00685233	15,Deamidated[N];	3	sp|P01009|A1AT_HUMAN/sp|P01009-2|A1AT_HUMAN/sp|P01009-3|A1AT_HUMAN/tr|A0A0G2JRN3|A0A0G2JRN3_HUMAN/tr|G3V2B9|G3V2B9_HUMAN/tr|A0A024R6I7|A0A024R6I7_HUMAN/tr|G3V544|G3V544_HUMAN/	125,R,L/125,R,L/125,R,L/125,R,L/39,R,L/125,R,L/125,R,L/	1|0|	target	0	3.76238	36
51818	KashinaA-20-L146-008-4hr-QEP.16476.16476.2.0.dta	16476	1290.57	2	0.00036079	SLR	AEDTAVYYCAK	___	1290.57	0.00382	10.7355	0.00685349	9,Carbamidomethyl[C];	3	sp|P01768|HV330_HUMAN/sp|P01764|HV323_HUMAN/sp|P0DP03|HVC05_HUMAN/tr|A0A0J9YY99|A0A0J9YY99_HUMAN/	106,R,-/106,R,-/106,R,-/106,R,-/	1|0|	target	0	1.71165	32
51819	KashinaA-20-L146-008-4hr-QEP.50296.50296.3.0.dta	50296	1575.87	3	0.00036079	YPR	PTKEDVYVVGTVLR	YRC	1575.87	-0.000358	12.0868	0.00685349		3	sp|P04003|C4BPA_HUMAN/	315,R,Y/	1|	target	1	-1.37922	4
51820	KashinaA-20-L146-008-4hr-QEP.6757.6757.2.0.dta	6757	1301.65	2	0.00036079	ALR	LPPTTTCQQQK	EEL	1301.65	-0.003223	8.86999	0.00685397	7,Carbamidomethyl[C];	3	sp|P00751|CFAB_HUMAN/tr|B4E1Z4|B4E1Z4_HUMAN/tr|E7ETN3|E7ETN3_HUMAN/tr|H7C5H1|H7C5H1_HUMAN/	608,R,E/1110,R,E/959,R,E/149,R,E/	1|0|	target	0	-0.857236	32
51821	KashinaA-20-L146-008-4hr-QEP.44920.44920.2.0.dta	44920	1283.57	2	0.00036079	QKK	WQEEMELYR	QKV	1283.57	-0.000473	10.2125	0.00685472		3	sp|P02647|APOA1_HUMAN/tr|F8W696|F8W696_HUMAN/	131,K,Q/109,K,Q/	1|	target	0	-0.700173	0
51822	KashinaA-20-L146-008-4hr-QEP.46098.46098.2.1.dta	46098	1364.62	2	0.00036079	FDK	SCAVAEYGVYVK	VTS	1364.62	0.000306	11.447	0.00685533	2,DeStreak[C];	3	sp|P00738|HPT_HUMAN/sp|P00738-2|HPT_HUMAN/sp|P00739|HPTR_HUMAN/sp|P00739-2|HPTR_HUMAN/tr|A0A087WU08|A0A087WU08_HUMAN/tr|J3QLC9|J3QLC9_HUMAN/tr|A0A0C4DGL8|A0A0C4DGL8_HUMAN/tr|A0A0A0MRD9|A0A0A0MRD9_HUMAN/tr|J3QR68|J3QR68_HUMAN/tr|H0Y300|H0Y300_HUMAN/	379,K,V/320,K,V/321,K,V/358,K,V/254,K,V/338,K,V/320,K,V/254,K,V/377,K,V/415,K,V/	1|0|	target	0	0.471971	32
51823	KashinaA-20-L146-008-4hr-QEP.79566.79566.4.0.dta	79566	2186.04	4	0.00036079	VKK	LYHSEAFTVNFGDTEEAKK	QIN	2186.04	-0.003725	10.1842	0.00685547		3	sp|P01009|A1AT_HUMAN/sp|P01009-2|A1AT_HUMAN/sp|P01009-3|A1AT_HUMAN/tr|A0A0G2JRN3|A0A0G2JRN3_HUMAN/tr|G3V2B9|G3V2B9_HUMAN/tr|A0A024R6I7|A0A024R6I7_HUMAN/	160,K,Q/160,K,Q/160,K,Q/160,K,Q/74,K,Q/160,K,Q/	1|	target	1	-1.9715	4
51824	KashinaA-20-L146-008-4hr-QEP.13415.13415.2.0.dta	13415	1308.5	2	0.00036079	QYK	CNMGYEYSER	GDA	1308.5	0.003471	10.8045	0.00685642	1,Carbamidomethyl[C];	3	sp|P08603|CFAH_HUMAN/sp|P08603-2|CFAH_HUMAN/tr|Q5TFM2|Q5TFM2_HUMAN/tr|A0A0D9SG88|A0A0D9SG88_HUMAN/	236,K,G/236,K,G/172,K,G/236,K,G/	1|0|	target	0	0.996367	32
51825	KashinaA-20-L146-008-4hr-QEP.118645.118645.5.0.dta	118645	3718.77	5	0.00036079	FPR	TPGIWLLHCHVTDHIHAGMETTYTVLQNEDTK	SG_	3718.76	0.01167	11.924	0.00685683	9,Carboxymethyl[C];	3	sp|P00450|CERU_HUMAN/	1031,R,S/	1|0|	target	0	0.671748	100
51826	KashinaA-20-L146-008-4hr-QEP.13124.13124.2.0.dta	13124	1448.6	2	0.00036079	TPY	QGCEALCCPEPK	LNN	1448.6	-0.001519	11.4333	0.00685785	3,Carbamidomethyl[C];7,Carbamidomethyl[C];8,Carbamidomethyl[C];	1	sp|P04003|C4BPA_HUMAN/	357,Y,L/	1|0|0|0|	target	0	1.40767	32
51827	KashinaA-20-L146-008-4hr-QEP.41091.41091.3.0.dta	41091	1746.81	3	0.00036079	FSK	WNFYYSPQSSPDKK	LTI	1746.81	0.002631	12.8472	0.00685812		3	sp|P04114|APOB_HUMAN/	4021,K,L/	1|	target	1	0.928981	4
51828	KashinaA-20-L146-008-4hr-QEP.126155.126155.3.0.dta	126155	1623.79	3	0.00036079	EAK	DVFLGMFLYEYAR	RHP	1623.79	0.000417	10.8562	0.00685867		3	sp|P02768|ALBU_HUMAN/sp|P02768-2|ALBU_HUMAN/tr|D6RHD5|D6RHD5_HUMAN/tr|H0YA55|H0YA55_HUMAN/tr|B7WNR0|B7WNR0_HUMAN/tr|A0A0C4DGB6|A0A0C4DGB6_HUMAN/tr|C9JKR2|C9JKR2_HUMAN/	347,K,R/155,K,R/197,K,R/192,K,R/232,K,R/347,K,R/155,K,R/	1|	target	0	0.369264	4
51829	KashinaA-20-L146-008-4hr-QEP.115562.115562.5.0.dta	115562	5191.47	5	0.00036079	ALR	AVDQSVLLMKPDAELSASSVYNLLPEKDLTGFPGPLNDQDNEDCINR	HNV	5191.46	0.010176	16.514	0.00686044	22,Deamidated[N];37,Deamidated[N];44,Carboxymethyl[C];	3	sp|P01023|A2MG_HUMAN/	598,R,H/	1|0|0|0|	target	2	0.466874	36
51830	KashinaA-20-L146-008-4hr-QEP.77752.77752.3.0.dta	77752	2650.16	3	0.00036079	PIR	NSVDELNNNVEAVSQTSSSSFQYM	YLL	2650.16	0.000536	12.0179	0.00686071		2	sp|P02675|FIBB_HUMAN/	124,R,Y/	1|	target	0	0.264031	4
51831	KashinaA-20-L146-008-4hr-QEP.17298.17298.2.0.dta	17298	1210.64	2	0.00036079	GYK	HTLNQIDEVK	VWP	1210.64	-0.000255	13.2887	0.00686187	8,Methyl[E];	3	sp|P02765|FETUA_HUMAN/tr|C9JV77|C9JV77_HUMAN/	57,K,V/57,K,V/	1|0|	target	0	1.00862	32
51832	KashinaA-20-L146-008-4hr-QEP.43732.43732.2.1.dta	43732	1878.89	2	0.00036079	ARC	DIQMTQSPSSLSASVGDR	VTI	1878.89	0.003361	10.1693	0.00686269		3	sp|P04430|KV116_HUMAN/sp|P01594|KV133_HUMAN/sp|P01597|KV139_HUMAN/sp|A0A075B6S5|KV127_HUMAN/sp|P04432|KVD39_HUMAN/sp|P01599|KV117_HUMAN/sp|P01601|KVD16_HUMAN/sp|P01593|KVD33_HUMAN/tr|A0A2Q2TTZ9|A0A2Q2TTZ9_HUMAN/tr|A0A0G2JRQ6|A0A0G2JRQ6_HUMAN/	22,C,V/22,C,V/22,C,V/22,C,V/22,C,V/22,C,V/22,C,V/22,C,V/0,-,V/22,C,V/	1|	target	0	0.698928	4
51833	KashinaA-20-L146-008-4hr-QEP.117205.117205.4.0.dta	117205	3077.35	4	0.00036079	ENR	TMTIHNGMFFSTYDRDNDGWLTSDPR	KQC	3077.35	-0.000961	14.9408	0.00686275		3	sp|P02675|FIBB_HUMAN/tr|D6REL8|D6REL8_HUMAN/	395,R,K/176,R,K/	1|	target	1	-0.364333	4
51834	KashinaA-20-L146-008-4hr-QEP.82716.82716.3.0.dta	82716	1563.79	3	0.00036079	NTF	HIPSFTIDFVEMK	VKI	1563.79	0.002322	13.7515	0.00686419		1	sp|P04114|APOB_HUMAN/	2656,F,V/	1|	target	0	-2.05338	4
51835	KashinaA-20-L146-008-4hr-QEP.78942.78942.2.0.dta	78942	1198.63	2	0.00036079	KMK	YWGVASFLQK	GND	1198.63	0.001056	9.62653	0.00686528		3	sp|P02753|RET4_HUMAN/tr|Q5VY30|Q5VY30_HUMAN/	107,K,G/105,K,G/	1|	target	0	-1.30616	0
51836	KashinaA-20-L146-008-4hr-QEP.42672.42672.2.0.dta	42672	1297.68	2	0.00036079	TSF	QISLSVSYTGSR	SAS	1297.67	0.001922	10.5554	0.00686534		1	sp|P01023|A2MG_HUMAN/	1361,F,S/	1|	target	0	0.346137	0
51837	KashinaA-20-L146-008-4hr-QEP.8207.8207.3.0.dta	8207	1304.74	3	0.00036079	TKR	RHQQTVTIPPK	SSL	1304.74	-0.002443	12.5625	0.00686609		3	sp|P01024|CO3_HUMAN/	880,R,S/	1|	target	1	-1.56351	4
51838	KashinaA-20-L146-008-4hr-QEP.16587.16587.2.0.dta	16587	1047.51	2	0.00036079	QEK	LSPLGEEMR	DRA	1047.51	-0.003554	12.7077	0.00686664	8,Oxidation[M];	3	sp|P02647|APOA1_HUMAN/tr|F8W696|F8W696_HUMAN/	164,K,D/142,K,D/	1|0|	target	0	-1.0053	96
51839	KashinaA-20-L146-008-4hr-QEP.59860.59860.3.0.dta	59860	1482.72	3	0.00036079	RIK	VTTSQDMLSIMEK	LEF	1482.72	-0.000779	10.6381	0.00686732		3	sp|P05155|IC1_HUMAN/sp|P05155-2|IC1_HUMAN/sp|P05155-3|IC1_HUMAN/tr|E9PGN7|E9PGN7_HUMAN/tr|H9KV48|H9KV48_HUMAN/	402,K,L/350,K,L/407,K,L/445,K,L/365,K,L/	1|	target	0	-3.82329	4
51840	KashinaA-20-L146-008-4hr-QEP.21331.21331.2.0.dta	21331	1199.55	2	0.00036079	PSK	SFVHLEPMSH	ELP	1199.55	0.001209	16.6027	0.00686991	8,Oxidation[M];	2	sp|P01023|A2MG_HUMAN/	456,K,E/	1|0|	target	0	-1.37336	32
51841	KashinaA-20-L146-008-4hr-QEP.85431.85431.3.0.dta	85431	3284.49	3	0.00036079	MEK	SLGPNSCSANGPGLYLIHGPNLYCYSDVEK	LNA	3284.49	0.005823	13.9645	0.00687039	5,Deamidated[N];7,Carboxymethyl[C];24,Carbamidomethyl[C];	3	sp|P02790|HEMO_HUMAN/	411,K,L/	1|0|0|0|	target	0	1.00974	36
51842	KashinaA-20-L146-008-4hr-QEP.23370.23370.2.1.dta	23370	1152.61	2	0.00036079	GLK	ALGHLDLSGNR	LRK	1152.61	0.001788	11.4807	0.0068708		3	sp|P02750|A2GL_HUMAN/	164,K,L/	1|	target	0	1.55543	4
51843	KashinaA-20-L146-008-4hr-QEP.89344.89344.3.1.dta	89344	2931.44	3	0.00036079	VSR	SEFPESWLWNVEDLKEPPKNGISTK	LMN	2931.44	0.000148	14.9413	0.00687148	20,Deamidated[N];	3	sp|P01024|CO3_HUMAN/	764,R,L/	1|0|	target	2	-1.28631	36
51844	KashinaA-20-L146-008-4hr-QEP.59038.59038.3.0.dta	59038	2513.2	3	0.00036079	QLR	IASFSQNCDIYPGKDFVQPPTK	ICV	2513.2	0.001619	14.218	0.00687367	7,Deamidated[N];8,Carbamidomethyl[C];	3	sp|P01042|KNG1_HUMAN/sp|P01042-2|KNG1_HUMAN/sp|P01042-3|KNG1_HUMAN/	240,R,I/240,R,I/204,R,I/	1|0|0|	target	1	1.57079	36
51845	KashinaA-20-L146-008-4hr-QEP.119289.119289.3.0.dta	119289	2089.99	3	0.00036079	GER	TYYIAAVEVEWDYSPQR	EWE	2089.99	0.001166	10.9812	0.00687469		3	sp|P00450|CERU_HUMAN/tr|H7C5R1|H7C5R1_HUMAN/tr|E9PFZ2|E9PFZ2_HUMAN/	732,R,E/515,R,E/661,R,E/	1|	target	0	-1.47887	4
51846	KashinaA-20-L146-008-4hr-QEP.62197.62197.4.1.dta	62197	3437.71	4	0.00036079	GSK	SVHWYQQKPGQAPVLVVYDDSDRPSGIPER	FSG	3437.72	-0.009969	20.1547	0.00687469	14,Val->Xle[V];	3	sp|P80748|LV321_HUMAN/	49,K,F/	1|0|	target	2	0.254146	36
51847	KashinaA-20-L146-008-4hr-QEP.105707.105707.3.0.dta	105707	1565.83	3	0.00036079	YTK	ALLAYAFALAGNQDK	RKE	1565.83	0.001703	11.8381	0.0068751		3	sp|P01023|A2MG_HUMAN/	1147,K,R/	1|	target	0	-1.04013	4
51848	KashinaA-20-L146-008-4hr-QEP.123648.123648.3.0.dta	123648	3274.55	3	0.00036079	SHR	LNTDIAGLASAIDMSTNYNSDSLHFSNVFR	SVM	3274.53	0.015593	14.3978	0.00687558	17,Deamidated[N];	3	sp|P04114|APOB_HUMAN/	1867,R,S/	1|0|	target	0	-0.892977	100
51849	KashinaA-20-L146-008-4hr-QEP.122368.122368.3.0.dta	122368	2610.4	3	0.00036079	EER	LPEGSVSLIILLTDGDPTVGETNPR	SIQ	2610.4	0.004285	13.5749	0.00687674	14,Ammonium[D];	3	sp|Q14624|ITIH4_HUMAN/sp|Q14624-2|ITIH4_HUMAN/sp|Q14624-3|ITIH4_HUMAN/sp|Q14624-4|ITIH4_HUMAN/tr|B7ZKJ8|B7ZKJ8_HUMAN/tr|H7C0L5|H7C0L5_HUMAN/	371,R,S/371,R,S/371,R,S/371,R,S/371,R,S/229,R,S/	1|0|	target	0	0.421033	36
51850	KashinaA-20-L146-008-4hr-QEP.45081.45081.2.1.dta	45081	1156.6	2	0.00036079	KER	VGEYSLYIGR	HKV	1156.6	0.000229	10.1792	0.00687729		3	sp|P02743|SAMP_HUMAN/	86,R,H/	1|	target	0	1.02838	0
51851	KashinaA-20-L146-008-4hr-QEP.23985.23985.2.0.dta	23985	1235.6	2	0.00036079	EVK	ENFAGEATLQR	IYS	1235.6	-0.004407	9.52132	0.00687797		3	sp|P04114|APOB_HUMAN/	3547,K,I/	1|	target	0	-1.6608	64
51852	KashinaA-20-L146-008-4hr-QEP.34804.34804.2.0.dta	34804	1285.55	2	0.00036079	QGV	NDNEEGFFSAR	GHR	1285.54	0.001058	11.9179	0.00687845		1	sp|P02675|FIBB_HUMAN/	33,V,G/	1|	target	0	-1.91624	0
51853	KashinaA-20-L146-008-4hr-QEP.112324.112324.2.0.dta	112324	1697.85	2	0.00036079	VPK	SSSNEEVMFLTVQVK	GPT	1697.84	0.003827	10.6499	0.00687858		3	sp|P01023|A2MG_HUMAN/tr|F8W7L3|F8W7L3_HUMAN/	93,K,G/93,K,G/	1|	target	0	2.00109	4
51854	KashinaA-20-L146-008-4hr-QEP.33793.33793.2.0.dta	33793	1134.58	2	0.00036079	GSR	SASNMAIVDVK	MVS	1134.58	0.001925	10.5554	0.00687906		3	sp|P01023|A2MG_HUMAN/	1373,R,M/	1|	target	0	-0.294443	0
51855	KashinaA-20-L146-008-4hr-QEP.73472.73472.3.1.dta	73472	2992.26	3	0.00036079	NKH	SDFASNCCSINSPPLYCDSEIDAELK	NIL	2992.26	-0.002774	13.5533	0.00688009	7,Carbamidomethyl[C];8,Carbamidomethyl[C];17,Carbamidomethyl[C];	1	sp|P02774|VTDB_HUMAN/sp|P02774-2|VTDB_HUMAN/sp|P02774-3|VTDB_HUMAN/	445,H,N/323,H,N/464,H,N/	1|0|0|0|	target	0	-0.56212	36
51856	KashinaA-20-L146-008-4hr-QEP.133284.133284.3.0.dta	133284	1453.85	3	0.00036079	HAK	ATEHLSTLSEK	AKP	1453.85	0.001273	13.9063	0.00688282	9,Palmitoyl[S];	3	sp|P02647|APOA1_HUMAN/tr|F8W696|F8W696_HUMAN/	219,K,A/197,K,A/	1|0|	target	0	-6.32219	32
51857	KashinaA-20-L146-008-4hr-QEP.89416.89416.4.0.dta	89416	2376.25	4	0.00036079	PLR	KGEVLPLPEANFPSFPLPHHK	HPL	2376.25	0.00628	14.8296	0.00688296	3,Cation_Na[E];	3	sp|P04196|HRG_HUMAN/	465,R,H/	1|0|	target	1	-0.95615	36
51858	KashinaA-20-L146-008-4hr-QEP.87625.87625.3.0.dta	87625	1629.83	3	0.00036079	NNK	DSHSLTTNIMEILR	GDF	1629.83	-0.001384	12.685	0.00688419		3	sp|P02671|FIBA_HUMAN/sp|P02671-2|FIBA_HUMAN/tr|A0A087WUA0|A0A087WUA0_HUMAN/	100,K,G/100,K,G/100,K,G/	1|	target	0	-3.06104	4
51859	KashinaA-20-L146-008-4hr-QEP.82964.82964.3.0.dta	82964	1583.89	3	0.00036079	SGM	AIADVTLLSGFHALR	ADL	1583.89	0.000561	10.5253	0.00688597		1	sp|P0C0L5|CO4B_HUMAN/sp|P0C0L4|CO4A_HUMAN/tr|A0A0G2JPR0|A0A0G2JPR0_HUMAN/tr|A0A3B3ISA6|A0A3B3ISA6_HUMAN/	1483,M,A/1483,M,A/1483,M,A/1052,M,A/	1|	target	0	-0.760453	4
51860	KashinaA-20-L146-008-4hr-QEP.121690.121690.2.4.dta	121690	2504.07	2	0.00036079	PQL	CQLCPGCGCSTLNQYFGYSGAFK	CLK	2504.05	0.01763	10.7272	0.0068861	9,Carbamidomethyl[C];	1	sp|P02787|TRFE_HUMAN/tr|C9JVG0|C9JVG0_HUMAN/	189,L,C/62,L,C/	1|0|	target	0	-0.245387	101
51861	KashinaA-20-L146-008-4hr-QEP.29249.29249.2.1.dta	29249	1199.63	2	0.00036079	KYE	ASILTHDSSIR	YLQ	1199.64	-0.007233	12.3838	0.00688713		1	sp|P02679|FIBG_HUMAN/sp|P02679-2|FIBG_HUMAN/tr|C9JPQ9|C9JPQ9_HUMAN/tr|C9JEU5|C9JEU5_HUMAN/tr|C9JC84|C9JC84_HUMAN/tr|C9JU00|C9JU00_HUMAN/	123,E,Y/123,E,Y/20,E,Y/123,E,Y/123,E,Y/20,E,Y/	1|	target	0	-1.65801	64
51862	KashinaA-20-L146-008-4hr-QEP.132883.132883.3.1.dta	132883	2082.02	3	0.00036079	GGK	EDLIWELLNQAQEHFGK	DKS	2082.03	-0.01394	11.1096	0.00688733	0,C+12[AnyN-term];	3	sp|P02787|TRFE_HUMAN/	278,K,D/	1|0|	target	0	-3.24343	100
51863	KashinaA-20-L146-008-4hr-QEP.118502.118502.3.0.dta	118502	1907.96	3	0.00036079	VHK	AVLDVFEEGTEASAATAVK	ITL	1907.96	-0.001332	10.366	0.0068885		3	sp|P01011|AACT_HUMAN/tr|G3V3A0|G3V3A0_HUMAN/	360,K,I/142,K,I/	1|	target	0	-0.475172	4
51864	KashinaA-20-L146-008-4hr-QEP.97883.97883.3.0.dta	97883	1629.83	3	0.00036079	NNK	DSHSLTTNIMEILR	GDF	1629.83	0.000937	11.8531	0.00688891		3	sp|P02671|FIBA_HUMAN/sp|P02671-2|FIBA_HUMAN/tr|A0A087WUA0|A0A087WUA0_HUMAN/	100,K,G/100,K,G/100,K,G/	1|	target	0	-1.55265	4
51865	KashinaA-20-L146-008-4hr-QEP.17054.17054.2.0.dta	17054	1176.59	2	0.00036079	TRK	GNVATEISTER	DLG	1176.59	0.002303	10.3153	0.00688904		3	sp|P04114|APOB_HUMAN/tr|A8MUN2|A8MUN2_HUMAN/	196,K,D/196,K,D/	1|	target	0	-0.821599	0
51866	KashinaA-20-L146-008-4hr-QEP.9222.9222.2.0.dta	9222	916.51	2	0.00036079	RLR	QVSGPLTSK	RHP	916.51	5.6e-05	10.6201	0.00688966		3	sp|P04278|SHBG_HUMAN/sp|P04278-2|SHBG_HUMAN/sp|P04278-3|SHBG_HUMAN/sp|P04278-4|SHBG_HUMAN/sp|P04278-5|SHBG_HUMAN/tr|I3L1J1|I3L1J1_HUMAN/tr|I3L145|I3L145_HUMAN/tr|B4DYU0|B4DYU0_HUMAN/tr|A0A0C4DGN2|A0A0C4DGN2_HUMAN/	154,R,R/149,R,R/154,R,R/154,R,R/154,R,R/96,R,R/96,R,R/96,R,R/127,R,R/	1|	target	0	-1.96744	0
51867	KashinaA-20-L146-008-4hr-QEP.33578.33578.3.0.dta	33578	1326.75	3	0.00036079	LSR	RTHLPEVFLSK	VLE	1326.75	0.001897	11.9556	0.00689082		3	sp|P02774|VTDB_HUMAN/sp|P02774-2|VTDB_HUMAN/sp|P02774-3|VTDB_HUMAN/tr|D6RF35|D6RF35_HUMAN/	352,R,V/230,R,V/371,R,V/352,R,V/	1|	target	1	-1.00971	4
51868	KashinaA-20-L146-008-4hr-QEP.120075.120075.2.0.dta	120075	1290.73	2	0.00036079	TAK	DIAPTLTLYVGK	KQL	1290.73	-0.000429	9.19853	0.00689301		3	sp|P00738|HPT_HUMAN/sp|P00738-2|HPT_HUMAN/sp|P00739|HPTR_HUMAN/sp|P00739-2|HPTR_HUMAN/tr|A0A087WU08|A0A087WU08_HUMAN/tr|J3QLC9|J3QLC9_HUMAN/tr|A0A0C4DGL8|A0A0C4DGL8_HUMAN/tr|A0A0A0MRD9|A0A0A0MRD9_HUMAN/tr|J3QR68|J3QR68_HUMAN/tr|H0Y300|H0Y300_HUMAN/tr|H3BS21|H3BS21_HUMAN/	215,K,K/156,K,K/157,K,K/194,K,K/90,K,K/174,K,K/156,K,K/90,K,K/213,K,K/251,K,K/116,K,K/	1|	target	0	-3.30365	4
51869	KashinaA-20-L146-008-4hr-QEP.82404.82404.3.0.dta	82404	1554.79	3	0.00036079	KLR	AAMVGMLANFLGFR	IYG	1554.79	0.001003	13.4822	0.00689301	6,Carbamidomethyl[M];	3	sp|P01019|ANGT_HUMAN/	102,R,I/	1|0|	target	0	-0.498252	36
51870	KashinaA-20-L146-008-4hr-QEP.89433.89433.3.0.dta	89433	3053.35	3	0.00036079	DLR	GVAHNNLMAMAQETGDNLYWGSVTGSQSN	AVS	3053.34	0.017795	15.6146	0.00689342	17,Deamidated[N];	2	sp|P0C0L5|CO4B_HUMAN/sp|P0C0L4|CO4A_HUMAN/sp|P0C0L4-2|CO4A_HUMAN/tr|A0A0G2JL54|A0A0G2JL54_HUMAN/tr|A0A140TA29|A0A140TA29_HUMAN/tr|A0A140TA49|A0A140TA49_HUMAN/tr|A0A140TA32|A0A140TA32_HUMAN/tr|A0A140TA44|A0A140TA44_HUMAN/tr|A0A0G2JPR0|A0A0G2JPR0_HUMAN/tr|A0A3B3ISA6|A0A3B3ISA6_HUMAN/tr|F5GXS0|F5GXS0_HUMAN/	1210,R,A/1210,L,A/1210,L,A/1210,R,A/1210,R,A/1210,L,A/1210,L,A/1210,L,A/1210,L,A/779,R,A/1210,R,A/	1|0|	target	0	0.171776	100
51871	KashinaA-20-L146-008-4hr-QEP.4474.4474.3.0.dta	4474	1652.81	3	0.00036079	VKK	DNSVHWERPQKPK	APV	1652.81	-0.003096	15.531	0.0068937	6,Dioxidation[W];	3	sp|P01023|A2MG_HUMAN/	1177,K,A/	1|0|	target	2	2.19638	36
51872	KashinaA-20-L146-008-4hr-QEP.13596.13596.3.0.dta	13596	1509.71	3	0.00036079	LAR	EVDLKDYEDQQK	QLE	1509.71	0.005242	10.2298	0.00689486		3	sp|P02671|FIBA_HUMAN/sp|P02671-2|FIBA_HUMAN/tr|A0A087WUA0|A0A087WUA0_HUMAN/	190,R,Q/190,R,Q/190,R,Q/	1|	target	1	4.02665	64
51873	KashinaA-20-L146-008-4hr-QEP.35562.35562.3.0.dta	35562	1491.76	3	0.00036079	EGK	GQGTLSVVTMYHAK	AKD	1491.76	-0.0014	10.0087	0.00689596		3	sp|P01024|CO3_HUMAN/tr|M0QYC8|M0QYC8_HUMAN/	1337,K,A/31,K,A/	1|	target	0	0.562006	4
51874	KashinaA-20-L146-008-4hr-QEP.32995.32995.3.0.dta	32995	1325.71	3	0.00036079	QTK	LVNGQSHISLSK	AEF	1325.71	-8.3e-05	9.94463	0.00689767	0,Acetyl[AnyN-term];3,Deamidated[N];	3	sp|P0C0L5|CO4B_HUMAN/sp|P0C0L4|CO4A_HUMAN/sp|P0C0L4-2|CO4A_HUMAN/tr|A0A0G2JL54|A0A0G2JL54_HUMAN/tr|A0A140TA29|A0A140TA29_HUMAN/tr|A0A140TA49|A0A140TA49_HUMAN/tr|A0A140TA32|A0A140TA32_HUMAN/tr|A0A140TA44|A0A140TA44_HUMAN/tr|A0A0G2JPR0|A0A0G2JPR0_HUMAN/tr|F5GXS0|F5GXS0_HUMAN/	304,K,A/304,K,A/304,K,A/304,K,A/304,K,A/304,K,A/304,K,A/304,K,A/304,K,A/304,K,A/	1|0|0|	target	0	-2.45332	32
51875	KashinaA-20-L146-008-4hr-QEP.8865.8865.2.0.dta	8865	1035.55	2	0.00036079	NEK	LGQYASPTAK	RCC	1035.55	-0.000286	9.25101	0.00689808		3	sp|P0C0L5|CO4B_HUMAN/sp|P0C0L4|CO4A_HUMAN/sp|P0C0L4-2|CO4A_HUMAN/tr|A0A0G2JL54|A0A0G2JL54_HUMAN/tr|A0A140TA29|A0A140TA29_HUMAN/tr|A0A140TA49|A0A140TA49_HUMAN/tr|A0A140TA32|A0A140TA32_HUMAN/tr|A0A140TA44|A0A140TA44_HUMAN/tr|A0A0G2JPR0|A0A0G2JPR0_HUMAN/tr|A0A3B3ISA6|A0A3B3ISA6_HUMAN/tr|F5GXS0|F5GXS0_HUMAN/	690,K,R/690,K,R/690,K,R/690,K,R/690,K,R/690,K,R/690,K,R/690,K,R/690,K,R/259,K,R/690,K,R/	1|	target	0	-1.99384	0
51876	KashinaA-20-L146-008-4hr-QEP.87798.87798.2.0.dta	87798	2549.09	2	0.00036079	IVK	VYDYYETDEFAIAEYNAPCSK	DLG	2549.07	0.021337	11.2971	0.00689877	16,Deamidated[N];19,Carbamidomethyl[C];	3	sp|P01023|A2MG_HUMAN/	1448,K,D/	1|0|0|	target	0	0.098666	100
51877	KashinaA-20-L146-008-4hr-QEP.40302.40302.2.0.dta	40302	2061.94	2	0.00036079	CDK	CREILSVDCSTNNPSQAK	LRR	2061.93	0.003124	14.2204	0.00689897	1,maleimide[C];	3	sp|P10909|CLUS_HUMAN/sp|P10909-2|CLUS_HUMAN/sp|P10909-3|CLUS_HUMAN/sp|P10909-4|CLUS_HUMAN/sp|P10909-5|CLUS_HUMAN/sp|P10909-6|CLUS_HUMAN/tr|H0YC35|H0YC35_HUMAN/	304,K,L/356,K,L/129,K,L/271,K,L/315,K,L/284,K,L/167,K,L/	1|0|	target	1	1.53198	36
51878	KashinaA-20-L146-008-4hr-QEP.63515.63515.2.2.dta	63515	1661.92	2	0.00036079	APK	LLIYAASSLQSGVPSR	FSG	1661.92	-0.000718	9.48598	0.00689911		3	sp|A0A0C4DH73|KV112_HUMAN/sp|A0A0C4DH72|KV106_HUMAN/sp|P01597|KV139_HUMAN/sp|P04432|KVD39_HUMAN/sp|P01611|KVD12_HUMAN/tr|A0A075B7D4|A0A075B7D4_HUMAN/	67,K,F/67,K,F/67,K,F/67,K,F/67,K,F/67,T,F/	1|	target	0	2.40686	4
51879	KashinaA-20-L146-008-4hr-QEP.61516.61516.2.1.dta	61516	1291.65	2	0.00036079	KSK	LICQATGFSPR	QIQ	1291.65	0.00376	10.9239	0.00690027	0,Acetyl[AnyN-term];3,Carbamidomethyl[C];	3	sp|P01871|IGHM_HUMAN/sp|P01871-2|IGHM_HUMAN/	131,K,Q/131,K,Q/	1|0|0|	target	0	-0.171784	32
51880	KashinaA-20-L146-008-4hr-QEP.98342.98342.3.0.dta	98342	2186.04	3	0.00036079	ARR	DVQNVAAAPELAMGALELESR	NST	2186.04	-0.004235	14.1972	0.00690137	11,Xle->Asp[L];	3	sp|O00391|QSOX1_HUMAN/sp|O00391-2|QSOX1_HUMAN/	553,R,N/553,R,N/	1|0|	target	0	0.444815	36
51881	KashinaA-20-L146-008-4hr-QEP.84876.84876.4.0.dta	84876	3077.35	4	0.00036079	ENR	TMTIHNGMFFSTYDRDNDGWLTSDPR	KQC	3077.35	0.002672	14.6476	0.00690288		3	sp|P02675|FIBB_HUMAN/tr|D6REL8|D6REL8_HUMAN/	395,R,K/176,R,K/	1|	target	1	0.784987	4
51882	KashinaA-20-L146-008-4hr-QEP.54614.54614.2.0.dta	54614	1322.65	2	0.00036079	DFN	SAVQLVENFCR	NPD	1322.65	0.001531	12.4467	0.00690404	10,Carbamidomethyl[C];	1	sp|P00734|THRB_HUMAN/tr|C9JV37|C9JV37_HUMAN/tr|E9PIT3|E9PIT3_HUMAN/	252,N,N/242,N,N/252,N,N/	1|0|	target	0	-0.874754	32
51883	KashinaA-20-L146-008-4hr-QEP.66306.66306.3.0.dta	66306	2057.95	3	0.00036079	VKK	LYHSEAFTVNFGDTEEAK	KQI	2057.94	0.005703	13.544	0.00690404		3	sp|P01009|A1AT_HUMAN/sp|P01009-2|A1AT_HUMAN/sp|P01009-3|A1AT_HUMAN/tr|A0A0G2JRN3|A0A0G2JRN3_HUMAN/tr|G3V2B9|G3V2B9_HUMAN/tr|A0A024R6I7|A0A024R6I7_HUMAN/	160,K,K/160,K,K/160,K,K/160,K,K/74,K,K/160,K,K/	1|	target	0	0.533476	4
51884	KashinaA-20-L146-008-4hr-QEP.105905.105905.4.2.dta	105905	2451.21	4	0.00036079	YWK	ALGISPFHEHAEVVFTANDSGPR	RYT	2451.21	0.000323	12.7136	0.00690507		3	sp|P02766|TTHY_HUMAN/tr|A0A087WV45|A0A087WV45_HUMAN/	100,K,R/100,K,R/	1|	target	0	-1.19955	4
51885	KashinaA-20-L146-008-4hr-QEP.110096.110096.3.1.dta	110096	2186.04	3	0.00036079	VKK	LYHSEAFTVNFGDTEEAKK	QIN	2186.04	-0.00264	14.8742	0.00690562		3	sp|P01009|A1AT_HUMAN/sp|P01009-2|A1AT_HUMAN/sp|P01009-3|A1AT_HUMAN/tr|A0A0G2JRN3|A0A0G2JRN3_HUMAN/tr|G3V2B9|G3V2B9_HUMAN/tr|A0A024R6I7|A0A024R6I7_HUMAN/	160,K,Q/160,K,Q/160,K,Q/160,K,Q/74,K,Q/160,K,Q/	1|	target	1	0.223156	4
51886	KashinaA-20-L146-008-4hr-QEP.120357.120357.2.0.dta	120357	1510.71	2	0.00036079	GDR	EWFWDLATGTMK	ERS	1510.7	0.003178	11.6667	0.00690638	0,Delta_H(2)C(2)[AnyN-term];	3	sp|P02790|HEMO_HUMAN/tr|Q9BS19|Q9BS19_HUMAN/	166,R,E/166,R,E/	1|0|	target	0	-2.29124	32
51887	KashinaA-20-L146-008-4hr-QEP.118820.118820.3.1.dta	118820	3355.61	3	0.00036079	NAK	FSLDGKAALTELSLGSAYQAMILGVDSK	NIF	3355.62	-0.008607	10.7075	0.00690672	9,JS470;	3	sp|P04114|APOB_HUMAN/	1696,K,N/	1|0|	target	1	-1.74245	37
51888	KashinaA-20-L146-008-4hr-QEP.75449.75449.3.0.dta	75449	1462.85	3	0.00036079	WDR	VKDLATVYVDVLK	DSG	1462.85	-0.000679	10.9121	0.00690679		3	sp|P02647|APOA1_HUMAN/	34,R,D/	1|	target	1	0.146397	4
51889	KashinaA-20-L146-008-4hr-QEP.87545.87545.3.0.dta	87545	1653.89	3	0.00036079	RNK	FVTVQATFGTQVVEK	VVL	1653.88	0.002275	8.80715	0.00690686		3	sp|P01024|CO3_HUMAN/tr|M0R1Q1|M0R1Q1_HUMAN/	104,K,V/63,K,V/	1|	target	0	-3.38391	4
51890	KashinaA-20-L146-008-4hr-QEP.102413.102413.2.0.dta	102413	1338.65	2	0.00036079	VVR	NALFCLESAWK	TAQ	1338.65	-0.000578	10.4361	0.00690754	5,Carbamidomethyl[C];	3	sp|P01023|A2MG_HUMAN/	1122,R,T/	1|0|	target	0	-3.01407	32
51891	KashinaA-20-L146-008-4hr-QEP.99674.99674.2.0.dta	99674	1891.86	2	0.00036079	AKR	LYGSEAFATDFQDSAAAK	KLI	1891.87	-0.007141	10.098	0.00690761		3	sp|P01011|AACT_HUMAN/sp|P01011-2|AACT_HUMAN/tr|G3V595|G3V595_HUMAN/	159,R,K/159,R,K/159,R,K/	1|	target	0	3.24846	68
51892	KashinaA-20-L146-008-4hr-QEP.17179.17179.2.0.dta	17179	1224.61	2	0.00036079	DLL	FRDDTVCLAK	LHD	1224.6	0.001343	14.6155	0.00690981	7,Carbamidomethyl[C];	1	sp|P02787|TRFE_HUMAN/	649,L,L/	1|0|	target	1	0.404171	32
51893	KashinaA-20-L146-008-4hr-QEP.24909.24909.2.0.dta	24909	1083.62	2	0.00036079	PIK	LQGTLPVEAR	ENS	1083.62	0.003261	9.67482	0.00691097		3	sp|P01031|CO5_HUMAN/	1128,K,E/	1|	target	0	1.06652	64
51894	KashinaA-20-L146-008-4hr-QEP.72962.72962.3.0.dta	72962	1672.86	3	0.00036079	GGR	TEHPFTVEEFVLPK	FEV	1672.86	-0.00022	11.958	0.00691125		3	sp|P01023|A2MG_HUMAN/	214,R,F/	1|	target	0	-0.937736	4
51895	KashinaA-20-L146-008-4hr-QEP.78122.78122.2.0.dta	78122	1396.64	2	0.00036079	NEK	DYELLCLDGTR	KPV	1396.64	0.000674	10.8887	0.00691269	0,Acetyl[AnyN-term];6,Carbamidomethyl[C];	3	sp|P02787|TRFE_HUMAN/	576,K,K/	1|0|0|	target	0	0.661255	32
51896	KashinaA-20-L146-008-4hr-QEP.63969.63969.3.0.dta	63969	1617.85	3	0.00036079	VSR	TEVSSNHVLIYLDK	VSN	1617.85	0.001421	13.3375	0.00691351		3	sp|P01023|A2MG_HUMAN/	1407,R,V/	1|	target	0	-1.17681	4
51897	KashinaA-20-L146-008-4hr-QEP.74439.74439.3.0.dta	74439	2057.95	3	0.00036079	VKK	LYHSEAFTVNFGDTEEAK	KQI	2057.94	0.003574	13.2336	0.00691351		3	sp|P01009|A1AT_HUMAN/sp|P01009-2|A1AT_HUMAN/sp|P01009-3|A1AT_HUMAN/tr|A0A0G2JRN3|A0A0G2JRN3_HUMAN/tr|G3V2B9|G3V2B9_HUMAN/tr|A0A024R6I7|A0A024R6I7_HUMAN/	160,K,K/160,K,K/160,K,K/160,K,K/74,K,K/160,K,K/	1|	target	0	-0.068312	4
51898	KashinaA-20-L146-008-4hr-QEP.98139.98139.3.0.dta	98139	1653.89	3	0.00036079	RNK	FVTVQATFGTQVVEK	VVL	1653.88	0.000873	10.3227	0.00691489		3	sp|P01024|CO3_HUMAN/tr|M0R1Q1|M0R1Q1_HUMAN/	104,K,V/63,K,V/	1|	target	0	-0.49889	4
51899	KashinaA-20-L146-008-4hr-QEP.43725.43725.3.0.dta	43725	1364.71	3	0.00036079	VLH	AGSGPCLPHLLSR	LCQ	1364.71	0.001349	10.8936	0.00691516	6,Carbamidomethyl[C];	1	sp|P08697|A2AP_HUMAN/sp|P08697-2|A2AP_HUMAN/tr|A0A0G2JPA8|A0A0G2JPA8_HUMAN/tr|A0A0J9YY65|A0A0J9YY65_HUMAN/tr|C9JMH6|C9JMH6_HUMAN/	137,H,L/73,H,L/73,H,L/137,H,L/137,H,L/	1|0|	target	0	1.83536	32
51900	KashinaA-20-L146-008-4hr-QEP.71954.71954.3.0.dta	71954	1537.81	3	0.00036079	ETK	ATVAVYLESLQDTK	ITL	1537.81	-0.002151	10.5102	0.00691523		3	sp|P04114|APOB_HUMAN/	2474,K,I/	1|	target	0	-2.24294	4
51901	KashinaA-20-L146-008-4hr-QEP.98125.98125.3.1.dta	98125	2279.13	3	0.00036079	VGK	SLYVSATVILHSGSDMVQAER	SGI	2279.13	-0.004869	14.1886	0.00691667	16,Oxidation[M];	3	sp|P01024|CO3_HUMAN/	322,K,S/	1|0|	target	0	-1.41413	36
51902	KashinaA-20-L146-008-4hr-QEP.84014.84014.2.0.dta	84014	1038.66	2	0.00036079	PIR	TGISPLALIK	GMT	1038.66	0.000374	11.5994	0.00691722	0,Delta_H(2)C(2)[AnyN-term];	3	sp|P04114|APOB_HUMAN/tr|A8MUN2|A8MUN2_HUMAN/	219,R,G/219,R,G/	1|0|	target	0	-2.66974	32
51903	KashinaA-20-L146-008-4hr-QEP.93790.93790.2.0.dta	93790	1746.9	2	0.00036079	SAK	IEGNLIFDPNNYLPK	ESM	1746.91	-0.001743	12.6619	0.00691832		3	sp|P04114|APOB_HUMAN/tr|A8MUN2|A8MUN2_HUMAN/	654,K,E/654,K,E/	1|	target	0	-1.68132	4
51904	KashinaA-20-L146-008-4hr-QEP.35738.35738.3.0.dta	35738	1875.93	3	0.00036079	KHK	VYACEVTHQGLSSPVTK	SFN	1875.93	-0.000646	11.1131	0.0069188	4,Carbamidomethyl[C];	3	sp|P01834|IGKC_HUMAN/tr|A0A5H1ZRQ3|A0A5H1ZRQ3_HUMAN/	83,K,S/83,K,S/	1|0|	target	0	1.53714	36
51905	KashinaA-20-L146-008-4hr-QEP.39932.39932.3.0.dta	39932	1599.8	3	0.00036079	TGK	RLMQCLPNPEDVK	MAL	1599.8	0.000826	12.3909	0.00692217	5,Carbamidomethyl[C];	3	sp|P04003|C4BPA_HUMAN/	553,K,M/	1|0|	target	1	-0.062617	36
51906	KashinaA-20-L146-008-4hr-QEP.80993.80993.2.1.dta	80993	2549.09	2	0.00036079	IVK	VYDYYETDEFAIAEYNAPCSK	DLG	2549.07	0.021505	11.1994	0.00692217	16,Deamidated[N];19,Carbamidomethyl[C];	3	sp|P01023|A2MG_HUMAN/	1448,K,D/	1|0|0|	target	0	-0.272494	100
51907	KashinaA-20-L146-008-4hr-QEP.85917.85917.5.0.dta	85917	3734.62	5	0.00036079	SER	GSAGHWTSESSVSGSTGQWHSESGSFRPDSPGSGNAR	PNN	3734.61	0.014361	11.9911	0.00692244	18,Deamidated[Q];	3	sp|P02671|FIBA_HUMAN/sp|P02671-2|FIBA_HUMAN/	367,R,P/367,R,P/	1|0|	target	1	-1.6037	100
51908	KashinaA-20-L146-008-4hr-QEP.58066.58066.3.0.dta	58066	1936.98	3	0.00036079	ADR	GECVPGEQEPEPILIPR	VRR	1936.99	-0.004859	11.8543	0.00692251	3,Propionamide_2H(3)[C];	3	sp|P02760|AMBP_HUMAN/tr|S4R471|S4R471_HUMAN/	185,R,V/76,R,V/	1|0|	target	0	-2.2525	36
51909	KashinaA-20-L146-008-4hr-QEP.77267.77267.2.1.dta	77267	1272.79	2	0.00036079	EKN	VPLPVIAELPPK	VSV	1272.79	0.000922	10.988	0.00692251		1	sp|P01871|IGHM_HUMAN/sp|P01871-2|IGHM_HUMAN/	100,N,V/100,N,V/	1|	target	0	0.49574	0
51910	KashinaA-20-L146-008-4hr-QEP.13608.13608.3.0.dta	13608	1602.83	3	0.00036079	HAR	LVHVEEPHTETVR	KYF	1602.82	0.006055	12.1999	0.00692272	3,Carbamidomethyl[H];	3	sp|P01023|A2MG_HUMAN/	719,R,K/	1|0|	target	0	1.50036	100
51911	KashinaA-20-L146-008-4hr-QEP.111773.111773.2.0.dta	111773	2202.02	2	0.00036079	IAK	IMNGEADAMSLDGGFVYIAGK	CGL	2202.01	0.012464	13.3089	0.00692286	0,Acetyl[AnyN-term];3,Deamidated[N];	3	sp|P02787|TRFE_HUMAN/	399,K,C/	1|0|0|	target	0	2.49246	100
51912	KashinaA-20-L146-008-4hr-QEP.106942.106942.3.0.dta	106942	3184.5	3	0.00036079	PIR	NSVDELNNNVEAVSQTSSSSFQYMYLLK	DLW	3184.52	-0.020736	14.7648	0.0069232	11,Methyl_2H(3)[E];	3	sp|P02675|FIBB_HUMAN/	124,R,D/	1|0|	target	0	-1.3964	100
51913	KashinaA-20-L146-008-4hr-QEP.95939.95939.2.1.dta	95939	1587.68	2	0.00036079	IQK	LESDVSAQMEYCR	TPC	1587.68	-0.002462	8.85756	0.00692533	12,Carbamidomethyl[C];	3	sp|P02675|FIBB_HUMAN/	211,K,T/	1|0|	target	0	-3.54743	32
51914	KashinaA-20-L146-008-4hr-QEP.98049.98049.2.0.dta	98049	2166.01	2	0.00036079	KIR	AYYENSPQQVFSTEFEVK	EYV	2166	0.004811	12.3846	0.00692561		3	sp|P01024|CO3_HUMAN/	207,R,E/	1|	target	0	-3.08458	4
51915	KashinaA-20-L146-008-4hr-QEP.90633.90633.3.1.dta	90633	1872.03	3	0.00036079	VLR	TELRPGETLNVNFLLR	MDR	1872.03	0.000195	12.3815	0.00692671		3	sp|P01024|CO3_HUMAN/	462,R,M/	1|	target	1	-1.87646	4
51916	KashinaA-20-L146-008-4hr-QEP.125878.125878.3.0.dta	125878	2057.95	3	0.00036079	VKK	LYHSEAFTVNFGDTEEAK	KQI	2057.94	0.002182	12.1686	0.00692691		3	sp|P01009|A1AT_HUMAN/sp|P01009-2|A1AT_HUMAN/sp|P01009-3|A1AT_HUMAN/tr|A0A0G2JRN3|A0A0G2JRN3_HUMAN/tr|G3V2B9|G3V2B9_HUMAN/tr|A0A024R6I7|A0A024R6I7_HUMAN/	160,K,K/160,K,K/160,K,K/160,K,K/74,K,K/160,K,K/	1|	target	0	1.15191	4
51917	KashinaA-20-L146-008-4hr-QEP.116978.116978.3.2.dta	116978	2509.19	3	0.00036079	EVY	MPSSIFQDDFVIPDISEPGTWK	ISA	2509.2	-0.001173	12.9097	0.00692705		1	sp|P0C0L5|CO4B_HUMAN/sp|P0C0L4|CO4A_HUMAN/sp|P0C0L4-2|CO4A_HUMAN/tr|A0A0G2JL54|A0A0G2JL54_HUMAN/tr|A0A140TA29|A0A140TA29_HUMAN/tr|A0A140TA49|A0A140TA49_HUMAN/tr|A0A140TA32|A0A140TA32_HUMAN/tr|A0A140TA44|A0A140TA44_HUMAN/tr|A0A0G2JPR0|A0A0G2JPR0_HUMAN/tr|F5GXS0|F5GXS0_HUMAN/	192,Y,I/192,Y,I/192,Y,I/192,Y,I/192,Y,I/192,Y,I/192,Y,I/192,Y,I/192,Y,I/192,Y,I/	1|	target	0	-3.80625	4
51918	KashinaA-20-L146-008-4hr-QEP.79387.79387.2.1.dta	79387	1198.63	2	0.00036079	KMK	YWGVASFLQK	GND	1198.63	0.001247	10.2628	0.00692739		3	sp|P02753|RET4_HUMAN/tr|Q5VY30|Q5VY30_HUMAN/	107,K,G/105,K,G/	1|	target	0	0.192437	0
51919	KashinaA-20-L146-008-4hr-QEP.66559.66559.3.0.dta	66559	2383.12	3	0.00036079	AQR	IYEDHDATQQLQGFYSQVAK	PLL	2383.12	-0.000282	10.0001	0.00692836	0,Acetyl[AnyN-term];	3	sp|P19827|ITIH1_HUMAN/sp|P19827-2|ITIH1_HUMAN/sp|P19827-3|ITIH1_HUMAN/tr|H7C0N0|H7C0N0_HUMAN/	457,R,P/315,R,P/169,R,P/10,R,P/	1|0|	target	0	-0.137788	36
51920	KashinaA-20-L146-008-4hr-QEP.82552.82552.2.0.dta	82552	1237.64	2	0.00036079	VSR	FVTWIEGVMR	NN_	1237.64	0.000782	9.45259	0.00693022		3	sp|P00747|PLMN_HUMAN/	798,R,N/	1|	target	0	-1.25439	0
51921	KashinaA-20-L146-008-4hr-QEP.57530.57530.2.0.dta	57530	1569.69	2	0.00036079	VKS	QGVNDNEEGFFSAR	GHR	1569.69	0.00074	10.7798	0.00693028		1	sp|P02675|FIBB_HUMAN/	30,S,G/	1|	target	0	-0.091303	4
51922	KashinaA-20-L146-008-4hr-QEP.105991.105991.2.0.dta	105991	1845.04	2	0.00036079	VAR	LLIYAVLPTGDVIGDSAK	YDV	1845.04	-0.00035	12.1028	0.00693035		3	sp|P01023|A2MG_HUMAN/	539,R,Y/	1|	target	0	-2.58157	4
51923	KashinaA-20-L146-008-4hr-QEP.109551.109551.2.1.dta	109551	1603.83	2	0.00036079	VGR	TAGWNIPMGLLYNK	INH	1603.83	0.002835	10.6548	0.00693159	0,Delta_H(2)C(2)[AnyN-term];	3	sp|P02787|TRFE_HUMAN/tr|H7C5E8|H7C5E8_HUMAN/	475,R,I/32,R,I/	1|0|	target	0	2.05084	36
51924	KashinaA-20-L146-008-4hr-QEP.116798.116798.4.1.dta	116798	2810.45	4	0.00036079	KFR	VVSMDENFHPLNELIPLVYIQDPK	GNR	2810.44	0.002897	10.7443	0.00693194		3	sp|P01023|A2MG_HUMAN/	147,R,G/	1|	target	0	1.10048	4
51925	KashinaA-20-L146-008-4hr-QEP.38500.38500.2.0.dta	38500	1196.53	2	0.00036079	VKK	DSGFQMNQLR	GKK	1196.54	-0.003882	11.4708	0.00693194	7,Deamidated[N];	3	sp|P02787|TRFE_HUMAN/	122,K,G/	1|0|	target	0	-3.8372	96
51926	KashinaA-20-L146-008-4hr-QEP.29085.29085.3.0.dta	29085	2060.96	3	0.00036079	CTK	TQPNLDNCPFHDQPHLK	RKA	2060.96	0.000643	12.3461	0.00693428	8,Carbamidomethyl[C];	3	sp|P01034|CYTC_HUMAN/	101,K,R/	1|0|	target	0	-1.90201	36
51927	KashinaA-20-L146-008-4hr-QEP.41496.41496.2.0.dta	41496	1214.55	2	0.00036079	YTR	EELCTMFIR	EVG	1214.55	-0.002691	13.1898	0.00693531	4,Carbamidomethyl[C];6,Oxidation[M];	3	sp|P04114|APOB_HUMAN/	4213,R,E/	1|0|0|	target	0	0.351116	32
51928	KashinaA-20-L146-008-4hr-QEP.68625.68625.3.0.dta	68625	1820.81	3	0.00036079	ENR	TMTIHNGMFFSTYDR	DND	1820.81	-0.00147	8.23852	0.00693641		3	sp|P02675|FIBB_HUMAN/tr|D6REL8|D6REL8_HUMAN/	395,R,D/176,R,D/	1|	target	0	-1.67047	4
51929	KashinaA-20-L146-008-4hr-QEP.105052.105052.3.0.dta	105052	3160.72	3	0.00036079	TSY	VLLAYLTAQPAPTSEDLTSATNIVKWITK	QQN	3160.71	0.006362	15.6843	0.00693896	26,Oxidation[W];	1	sp|P01023|A2MG_HUMAN/	1211,Y,Q/	1|0|	target	1	-3.11375	36
51930	KashinaA-20-L146-008-4hr-QEP.37189.37189.3.0.dta	37189	1659.78	3	0.00036079	NLR	KCSTSSLLEACTFR	RP_	1659.78	-0.001623	12.4274	0.00694289	2,Carbamidomethyl[C];11,Carbamidomethyl[C];	3	sp|P02787|TRFE_HUMAN/	682,R,R/	1|0|0|	target	1	-1.88265	36
51931	KashinaA-20-L146-008-4hr-QEP.25656.25656.3.2.dta	25656	2539.2	3	0.00036079	SRK	CSAPEPSQKPPGKPCPGLAYEQR	RCT	2539.21	-0.008217	11.3703	0.00694682	0,Acetyl[AnyN-term];15,Carbamidomethyl[C];	3	sp|P27918|PROP_HUMAN/tr|C9J7V5|C9J7V5_HUMAN/tr|E9PAQ1|E9PAQ1_HUMAN/	223,K,R/88,K,R/223,K,R/	1|0|0|	target	2	0.235141	101
51932	KashinaA-20-L146-008-4hr-QEP.47040.47040.2.0.dta	47040	1059.6	2	0.00036079	GLK	LATALSLSNK	FVE	1059.6	-0.000369	11.6181	0.00694972	0,Acetyl[AnyN-term];	3	sp|P04114|APOB_HUMAN/	3394,K,F/	1|0|	target	0	-0.61589	32
51933	KashinaA-20-L146-008-4hr-QEP.58225.58225.2.0.dta	58225	1569.69	2	0.00036079	VKS	QGVNDNEEGFFSAR	GHR	1569.69	0.001483	10.6789	0.00694986		1	sp|P02675|FIBB_HUMAN/	30,S,G/	1|	target	0	0.536339	4
51934	KashinaA-20-L146-008-4hr-QEP.122095.122095.2.0.dta	122095	1339.81	2	0.00036079	IEK	PVWLGFLGPIIK	AET	1339.81	0.000383	11.6322	0.00694993		3	sp|P00450|CERU_HUMAN/tr|D6RE86|D6RE86_HUMAN/tr|E9PFZ2|E9PFZ2_HUMAN/	86,K,A/126,K,A/86,K,A/	1|	target	0	-2.86942	4
51935	KashinaA-20-L146-008-4hr-QEP.47191.47191.3.0.dta	47191	1941.99	3	0.00036079	ANK	VDLSFSPSQSLPASHAH	LRV	1941.99	-0.002046	11.2168	0.00695041	0,Unknown_162[AnyN-term];	2	sp|P01023|A2MG_HUMAN/	567,K,L/	1|0|	target	0	-1.48977	33
51936	KashinaA-20-L146-008-4hr-QEP.84884.84884.2.0.dta	84884	1235.69	2	0.00036079	RVK	DLATVYVDVLK	DSG	1235.69	0.000985	9.71113	0.00695062		3	sp|P02647|APOA1_HUMAN/	36,K,D/	1|	target	0	1.30816	0
51937	KashinaA-20-L146-008-4hr-QEP.111782.111782.2.0.dta	111782	1248.67	2	0.00036079	LKK	LSFYYLIMAK	GGI	1248.67	-0.001161	9.83072	0.006952		3	sp|P01023|A2MG_HUMAN/tr|H0YFH1|H0YFH1_HUMAN/	492,K,G/10,K,G/	1|	target	0	-4.10643	0
51938	KashinaA-20-L146-008-4hr-QEP.113017.113017.3.0.dta	113017	1691.8	3	0.00036079	LTR	MGPTELLIEMEDWK	GDK	1691.8	-0.000123	10.1647	0.00695207		3	sp|P02675|FIBB_HUMAN/tr|D6REL8|D6REL8_HUMAN/	334,R,G/115,R,G/	1|	target	0	-2.76353	4
51939	KashinaA-20-L146-008-4hr-QEP.48079.48079.3.0.dta	48079	1305.67	3	0.00036079	GSR	MNFRPGVLSSR	QLG	1305.67	-0.00208	11.0651	0.00695248	0,Acetyl[AnyN-term];	3	sp|Q14624|ITIH4_HUMAN/sp|Q14624-2|ITIH4_HUMAN/sp|Q14624-3|ITIH4_HUMAN/sp|Q14624-4|ITIH4_HUMAN/tr|B7ZKJ8|B7ZKJ8_HUMAN/tr|H7C0L5|H7C0L5_HUMAN/	657,R,Q/627,R,Q/627,R,Q/627,R,Q/662,R,Q/485,R,Q/	1|0|	target	1	-2.32752	32
51940	KashinaA-20-L146-008-4hr-QEP.82268.82268.2.0.dta	82268	1424.69	2	0.00036079	TPN	GYDNGIIWATWK	TRW	1424.68	0.001038	12.1957	0.00695331	4,Deamidated[N];	1	sp|P02679|FIBG_HUMAN/sp|P02679-2|FIBG_HUMAN/tr|C9JEU5|C9JEU5_HUMAN/tr|C9JC84|C9JC84_HUMAN/	387,N,T/387,N,T/395,N,T/395,N,T/	1|0|	target	0	0.175032	32
51941	KashinaA-20-L146-008-4hr-QEP.61324.61324.3.1.dta	61324	2580.29	3	0.00036079	LIK	AIQLTYNPDESSKPNMIDAATLK	SRK	2580.27	0.017653	14.1624	0.00695338	1,Ala->Met[A];	3	sp|P02679|FIBG_HUMAN/sp|P02679-2|FIBG_HUMAN/tr|C9JEU5|C9JEU5_HUMAN/tr|C9JC84|C9JC84_HUMAN/	88,K,S/88,K,S/88,K,S/88,K,S/	1|0|	target	1	-3.02857	101
51942	KashinaA-20-L146-008-4hr-QEP.12712.12712.2.0.dta	12712	1184.56	2	0.00036079	SNR	VCSQYAAYGEK	KSR	1184.56	0.003088	11.5169	0.00695345	2,Cys->Dha[C];	3	sp|P02774|VTDB_HUMAN/sp|P02774-2|VTDB_HUMAN/sp|P02774-3|VTDB_HUMAN/tr|D6RF35|D6RF35_HUMAN/tr|D6RBJ7|D6RBJ7_HUMAN/	218,R,K/96,R,K/237,R,K/218,R,K/218,R,K/	1|0|	target	0	0.66448	32
51943	KashinaA-20-L146-008-4hr-QEP.13036.13036.3.1.dta	13036	1926.91	3	0.00036079	NQN	PGSPRPGSTGTWNPGSSER	GSA	1926.91	0.005524	15.4266	0.006954		1	sp|P02671|FIBA_HUMAN/sp|P02671-2|FIBA_HUMAN/	348,N,G/348,N,G/	1|	target	1	4.64811	4
51944	KashinaA-20-L146-008-4hr-QEP.137829.137829.3.0.dta	137829	2928.39	3	0.00036079	CPR	FSDEGTHESQISFTIEGPLTSFGLSNK	INS	2928.39	-0.000393	12.136	0.00695462		3	sp|P04114|APOB_HUMAN/	2935,R,I/	1|	target	0	2.91139	4
51945	KashinaA-20-L146-008-4hr-QEP.37516.37516.3.1.dta	37516	2503.16	3	0.00036079	RWK	NEVRIHSGSFQSQVELSNDQEK	AHL	2503.17	-0.006244	15.2786	0.00695504	4,Arg->Gln[R];	3	sp|P04114|APOB_HUMAN/	3634,K,A/	1|0|	target	1	-2.88921	36
51946	KashinaA-20-L146-008-4hr-QEP.37526.37526.3.0.dta	37526	2314.13	3	0.00036079	DVK	KLYHSEAFTVNFGDTEEAKK	QIN	2314.13	-0.002806	13.4376	0.00695531		3	sp|P01009|A1AT_HUMAN/sp|P01009-2|A1AT_HUMAN/sp|P01009-3|A1AT_HUMAN/tr|A0A0G2JRN3|A0A0G2JRN3_HUMAN/tr|G3V2B9|G3V2B9_HUMAN/tr|A0A024R6I7|A0A024R6I7_HUMAN/	159,K,Q/159,K,Q/159,K,Q/159,K,Q/73,K,Q/159,K,Q/	1|	target	2	-1.21957	4
51947	KashinaA-20-L146-008-4hr-QEP.123844.123844.3.3.dta	123844	2289.21	3	0.00036079	LRR	FNAGIMELGLVYTPVMAIPPR	ETA	2289.21	-0.001676	9.31242	0.00695538		3	sp|P09172|DOPO_HUMAN/	359,R,E/	1|	target	0	-1.90298	4
51948	KashinaA-20-L146-008-4hr-QEP.27022.27022.2.0.dta	27022	1178.62	2	0.00036079	VSK	VLVDHFGYTK	DDK	1178.62	-0.001072	10.1296	0.00695538		3	sp|P04114|APOB_HUMAN/tr|A8MUN2|A8MUN2_HUMAN/	732,K,D/732,K,D/	1|	target	0	-4.62701	0
51949	KashinaA-20-L146-008-4hr-QEP.116852.116852.2.0.dta	116852	2662.24	2	0.00036079	PLK	ANQQFLVYCEIDGSGNGWTVFQK	RLD	2662.22	0.017576	12.0967	0.006956	9,Carbamidomethyl[C];16,Deamidated[N];	3	sp|P02679|FIBG_HUMAN/sp|P02679-2|FIBG_HUMAN/tr|C9JPQ9|C9JPQ9_HUMAN/tr|C9JEU5|C9JEU5_HUMAN/tr|C9JC84|C9JC84_HUMAN/tr|C9JU00|C9JU00_HUMAN/	199,K,R/199,K,R/96,K,-/207,K,R/207,K,R/96,K,R/	1|0|0|	target	0	2.23959	100
51950	KashinaA-20-L146-008-4hr-QEP.98513.98513.5.0.dta	98513	5977.64	5	0.00036079	SER	GSAGHWTSESSVSGSTGQWHSESGSFRPDSPGSGNARPNNPDWGTFEEVSGNVSPGTR	REY	5977.62	0.018281	16.6786	0.00695642	18,Deamidated_18O(1)[Q];	3	sp|P02671|FIBA_HUMAN/sp|P02671-2|FIBA_HUMAN/	367,R,R/367,R,R/	1|0|	target	2	-0.16279	100
51951	KashinaA-20-L146-008-4hr-QEP.128030.128030.3.0.dta	128030	3574.89	3	0.00036079	LSK	SGNTFRPEVHLLPPPSEELALNELVTLTCLAR	GFS	3574.86	0.028151	11.183	0.00695738	3,Deamidated[N];29,Carbamidomethyl[C];	3	sp|P01876|IGHA1_HUMAN/sp|P01877|IGHA2_HUMAN/tr|A0A286YEY1|A0A286YEY1_HUMAN/tr|A0A0G2JMB2|A0A0G2JMB2_HUMAN/tr|A0A286YEY5|A0A286YEY5_HUMAN/	221,K,G/208,K,G/221,K,G/208,K,G/208,K,G/	1|0|0|	target	1	-0.399993	100
51952	KashinaA-20-L146-008-4hr-QEP.115674.115674.2.5.dta	115674	2264.15	2	0.00036079	DGR	IVEGSDAEIGMSPWQVMLFR	KSP	2264.16	-0.007228	13.275	0.00695787	3,Glu->Lys[E];	3	sp|P00734|THRB_HUMAN/tr|E9PIT3|E9PIT3_HUMAN/	363,R,K/363,R,K/	1|0|	target	0	1.3702	100
51953	KashinaA-20-L146-008-4hr-QEP.101697.101697.2.0.dta	101697	2260.05	2	0.00036079	NAR	PNNPDWGTFEEVSGNVSPGTR	REY	2260.03	0.02221	12.3444	0.00695794		3	sp|P02671|FIBA_HUMAN/sp|P02671-2|FIBA_HUMAN/	404,R,R/404,R,R/	1|	target	0	-1.61248	68
51954	KashinaA-20-L146-008-4hr-QEP.134917.134917.3.0.dta	134917	2710.27	3	0.00036079	IDR	EFVVMFSVVDENFSWYLEDNIK	TYC	2710.27	0.000229	11.0267	0.00695828		3	sp|P00450|CERU_HUMAN/tr|E9PFZ2|E9PFZ2_HUMAN/	215,R,T/215,R,T/	1|	target	0	-1.94595	4
51955	KashinaA-20-L146-008-4hr-QEP.100493.100493.2.0.dta	100493	3315.56	2	0.00036079	KLK	CQPVDCGIPESIENGKVEDPESTLFGSVIR	YTC	3315.55	0.008116	15.3064	0.00695842	6,maleimide[C];	3	sp|P09871|C1S_HUMAN/tr|F8WCZ6|F8WCZ6_HUMAN/tr|A0A087X232|A0A087X232_HUMAN/	353,K,Y/186,K,Y/341,K,Y/	1|0|	target	1	-1.09333	36
51956	KashinaA-20-L146-008-4hr-QEP.53729.53729.5.0.dta	53729	3734.63	5	0.00036079	SER	GSAGHWTSESSVSGSTGQWHSESGSFRPDSPGSGNAR	PNN	3734.61	0.019822	12.977	0.00695877	18,Deamidated[Q];	3	sp|P02671|FIBA_HUMAN/sp|P02671-2|FIBA_HUMAN/	367,R,P/367,R,P/	1|0|	target	1	0.607841	100
51957	KashinaA-20-L146-008-4hr-QEP.68986.68986.3.0.dta	68986	1462.85	3	0.00036079	WDR	VKDLATVYVDVLK	DSG	1462.85	0.001045	11.1265	0.00696015		3	sp|P02647|APOA1_HUMAN/	34,R,D/	1|	target	1	0.479769	4
51958	KashinaA-20-L146-008-4hr-QEP.131062.131062.2.0.dta	131062	2265.06	2	0.00036079	TGK	TFPGFFSPMLGEFVSETESR	GSE	2265.05	0.004338	13.4653	0.00696029		3	sp|P02671|FIBA_HUMAN/sp|P02671-2|FIBA_HUMAN/	527,K,G/527,K,G/	1|	target	0	0.734432	4
51959	KashinaA-20-L146-008-4hr-QEP.111169.111169.4.1.dta	111169	2451.2	4	0.00036079	YWK	ALGISPFHEHAEVVFTANDSGPR	RYT	2451.21	-0.002912	10.0747	0.00696112		3	sp|P02766|TTHY_HUMAN/tr|A0A087WV45|A0A087WV45_HUMAN/	100,K,R/100,K,R/	1|	target	0	1.51486	4
51960	KashinaA-20-L146-008-4hr-QEP.30607.30607.2.0.dta	30607	1017.59	2	0.00036079	GLK	LATALSLSNK	FVE	1017.59	-0.000632	10.2106	0.00696146		3	sp|P04114|APOB_HUMAN/	3394,K,F/	1|	target	0	-0.480993	0
51961	KashinaA-20-L146-008-4hr-QEP.33843.33843.3.0.dta	33843	1326.75	3	0.00036079	LSR	RTHLPEVFLSK	VLE	1326.75	-0.00024	12.1662	0.00696174		3	sp|P02774|VTDB_HUMAN/sp|P02774-2|VTDB_HUMAN/sp|P02774-3|VTDB_HUMAN/tr|D6RF35|D6RF35_HUMAN/	352,R,V/230,R,V/371,R,V/352,R,V/	1|	target	1	-2.28632	4
51962	KashinaA-20-L146-008-4hr-QEP.52780.52780.2.0.dta	52780	1441.79	2	0.00036079	LIK	MKPVPDLVPGNFK	SQL	1441.79	-0.000915	9.83705	0.00696264		3	sp|P02671|FIBA_HUMAN/sp|P02671-2|FIBA_HUMAN/	225,K,S/225,K,S/	1|	target	1	-3.25264	4
51963	KashinaA-20-L146-008-4hr-QEP.82233.82233.3.0.dta	82233	1462.85	3	0.00036079	WDR	VKDLATVYVDVLK	DSG	1462.85	0.000922	10.6582	0.00696291		3	sp|P02647|APOA1_HUMAN/	34,R,D/	1|	target	1	-0.462935	4
51964	KashinaA-20-L146-008-4hr-QEP.62148.62148.2.0.dta	62148	1639.87	2	0.00036079	VGR	TVMVNIENPEGIPVK	QDS	1639.87	-0.006058	12.9507	0.00696395		3	sp|P01024|CO3_HUMAN/	161,R,Q/	1|	target	0	-0.778616	68
51965	KashinaA-20-L146-008-4hr-QEP.44518.44518.2.0.dta	44518	1356.71	2	0.00036079	TPR	NAAENGAIQNLIK	EEA	1356.71	0.001381	10.5726	0.00696727	5,Deamidated[N];	3	sp|P11226|MBL2_HUMAN/	166,R,E/	1|0|	target	0	-0.076467	36
51966	KashinaA-20-L146-008-4hr-QEP.41653.41653.2.0.dta	41653	1276.63	2	0.00036079	KSK	EFQLFSSPHGK	DLL	1276.63	0.001115	9.93012	0.00696741		3	sp|P02787|TRFE_HUMAN/	299,K,D/	1|	target	0	-0.135948	0
51967	KashinaA-20-L146-008-4hr-QEP.8069.8069.3.0.dta	8069	1272.64	3	0.00036079	HAK	ATEHLSTLSEK	AKP	1272.64	-0.002983	11.4279	0.00696776	4,Carbamidomethyl[H];	3	sp|P02647|APOA1_HUMAN/tr|F8W696|F8W696_HUMAN/	219,K,A/197,K,A/	1|0|	target	0	-1.51356	32
51968	KashinaA-20-L146-008-4hr-QEP.39792.39792.2.1.dta	39792	1580.75	2	0.00036079	FNK	SGSSTASWIQNVDTK	YQI	1580.76	-0.000336	8.60959	0.00696796		3	sp|P04114|APOB_HUMAN/	2240,K,Y/	1|	target	0	1.70388	4
51969	KashinaA-20-L146-008-4hr-QEP.120682.120682.3.2.dta	120682	2171.1	3	0.00036079	LGR	SAGWNIPIGLLYCDLPEPR	KPL	2171.1	0.000283	10.1041	0.00696824	13,Carbamidomethyl[C];	3	sp|P02787|TRFE_HUMAN/tr|C9JVG0|C9JVG0_HUMAN/	143,R,K/16,R,K/	1|0|	target	0	5.47934	36
51970	KashinaA-20-L146-008-4hr-QEP.127969.127969.2.0.dta	127969	2661.24	2	0.00036079	PLK	ANQQFLVYCEIDGSGNGWTVFQK	RLD	2661.24	-0.003973	12.5086	0.00697101	9,Carbamidomethyl[C];	3	sp|P02679|FIBG_HUMAN/sp|P02679-2|FIBG_HUMAN/tr|C9JPQ9|C9JPQ9_HUMAN/tr|C9JEU5|C9JEU5_HUMAN/tr|C9JC84|C9JC84_HUMAN/tr|C9JU00|C9JU00_HUMAN/	199,K,R/199,K,R/96,K,-/207,K,R/207,K,R/96,K,R/	1|0|	target	0	1.51338	36
51971	KashinaA-20-L146-008-4hr-QEP.26698.26698.2.0.dta	26698	1147.53	2	0.00036079	YIK	DSYDLHDLK	IAI	1147.53	0.000777	12.3414	0.0069735	0,Acetyl[AnyN-term];	3	sp|P04114|APOB_HUMAN/	2186,K,I/	1|0|	target	0	-1.3878	32
51972	KashinaA-20-L146-008-4hr-QEP.104597.104597.2.0.dta	104597	1462.74	2	0.00036079	TKR	SLSGTAFGGFLMFK	T__	1462.74	0.001496	12.0822	0.00697426		3	sp|Q9H8L6|MMRN2_HUMAN/	934,R,T/	1|	target	0	-1.45555	4
51973	KashinaA-20-L146-008-4hr-QEP.31653.31653.2.0.dta	31653	1096.57	2	0.00036079	NLK	PVVAEFYGSK	EDP	1096.57	-0.001756	9.58823	0.00697516		3	sp|P02787|TRFE_HUMAN/tr|C9JB55|C9JB55_HUMAN/tr|F8WCI6|F8WCI6_HUMAN/	97,K,E/53,K,E/97,K,E/	1|	target	0	-1.63688	0
51974	KashinaA-20-L146-008-4hr-QEP.55966.55966.3.1.dta	55966	1707.82	3	0.00036079	HLK	YVMLPVADQDQCIR	HYE	1707.82	-0.001274	9.49869	0.00697544	12,Carbamidomethyl[C];	3	sp|P00738|HPT_HUMAN/sp|P00738-2|HPT_HUMAN/tr|A0A087WU08|A0A087WU08_HUMAN/tr|J3QLC9|J3QLC9_HUMAN/tr|A0A0C4DGL8|A0A0C4DGL8_HUMAN/tr|J3QR68|J3QR68_HUMAN/tr|H0Y300|H0Y300_HUMAN/tr|H3BS21|H3BS21_HUMAN/	297,K,H/238,K,H/172,K,H/256,K,H/238,K,H/295,K,H/333,K,H/198,K,H/	1|0|	target	0	0.609326	36
51975	KashinaA-20-L146-008-4hr-QEP.79955.79955.2.0.dta	79955	1332.74	2	0.00036079	TAK	DIAPTLTLYVGK	KQL	1332.74	4.3e-05	9.9012	0.0069762	0,Acetyl[AnyN-term];	3	sp|P00738|HPT_HUMAN/sp|P00738-2|HPT_HUMAN/sp|P00739|HPTR_HUMAN/sp|P00739-2|HPTR_HUMAN/tr|A0A087WU08|A0A087WU08_HUMAN/tr|J3QLC9|J3QLC9_HUMAN/tr|A0A0C4DGL8|A0A0C4DGL8_HUMAN/tr|A0A0A0MRD9|A0A0A0MRD9_HUMAN/tr|J3QR68|J3QR68_HUMAN/tr|H0Y300|H0Y300_HUMAN/tr|H3BS21|H3BS21_HUMAN/	215,K,K/156,K,K/157,K,K/194,K,K/90,K,K/174,K,K/156,K,K/90,K,K/213,K,K/251,K,K/116,K,K/	1|0|	target	0	1.39453	32
51976	KashinaA-20-L146-008-4hr-QEP.70751.70751.4.0.dta	70751	2560.32	4	0.00036079	TDA	SVSGKPQYMVLVPSLLHTETTEK	GCV	2560.33	-0.011906	12.7093	0.00697703	9,Oxidation[M];	1	sp|P01023|A2MG_HUMAN/tr|F8W7L3|F8W7L3_HUMAN/tr|F5H1E8|F5H1E8_HUMAN/	23,A,G/23,A,G/23,A,G/	1|0|	target	1	-1.2704	100
51977	KashinaA-20-L146-008-4hr-QEP.48127.48127.3.0.dta	48127	2011.02	3	0.00036079	LFR	SETKDLLFRDDTVCLAK	LHD	2011.02	0.00126	16.4278	0.00697752	14,Carbamidomethyl[C];	3	sp|P02787|TRFE_HUMAN/	642,R,L/	1|0|	target	2	-2.22391	36
51978	KashinaA-20-L146-008-4hr-QEP.54019.54019.2.0.dta	54019	1152.61	2	0.00036079	AFR	QPSSAFAAFVK	RAP	1152.6	0.000494	8.90809	0.00697828		3	sp|P01024|CO3_HUMAN/	1060,R,R/	1|	target	0	-0.793691	0
51979	KashinaA-20-L146-008-4hr-QEP.44896.44896.3.0.dta	44896	1291.73	3	0.00036079	GGR	EHVAHLLFLR	DTK	1291.73	0.000368	12.1521	0.00697883	5,Carbamidomethyl[H];	3	sp|P19652|A1AG2_HUMAN/	113,R,D/	1|0|	target	0	-2.39289	32
51980	KashinaA-20-L146-008-4hr-QEP.129990.129990.2.2.dta	129990	2504.07	2	0.00036079	PQL	CQLCPGCGCSTLNQYFGYSGAFK	CLK	2504.05	0.017804	10.4732	0.0069789	9,Carbamidomethyl[C];	1	sp|P02787|TRFE_HUMAN/tr|C9JVG0|C9JVG0_HUMAN/	189,L,C/62,L,C/	1|0|	target	0	-0.918185	101
51981	KashinaA-20-L146-008-4hr-QEP.18564.18564.3.0.dta	18564	1708.85	3	0.00036079	YYK	LRTEGDGVYTLNNEK	QWI	1708.85	-0.001834	12.3986	0.00697925		3	sp|P00738|HPT_HUMAN/sp|P00738-2|HPT_HUMAN/tr|J3QLC9|J3QLC9_HUMAN/tr|H3BMJ7|H3BMJ7_HUMAN/tr|J3KSV1|J3KSV1_HUMAN/tr|J3QQI8|J3QQI8_HUMAN/tr|H3BS21|H3BS21_HUMAN/tr|J3KRH2|J3KRH2_HUMAN/	116,K,Q/57,K,Q/115,K,Q/57,K,Q/57,K,Q/57,K,Q/57,K,Q/115,K,Q/	1|	target	1	-0.388283	4
51982	KashinaA-20-L146-008-4hr-QEP.111117.111117.4.0.dta	111117	2416.17	4	0.00036079	FAR	SGVQMNTNFFHESGLEAHVALK	AGK	2416.17	-0.000744	11.8341	0.00697939		3	sp|P04114|APOB_HUMAN/	896,R,A/	1|	target	0	-1.41383	4
51983	KashinaA-20-L146-008-4hr-QEP.106841.106841.3.1.dta	106841	2173.08	3	0.00036079	IPK	TAFISDFAVTADGNAFIGDIK	DKV	2173.08	-0.005798	14.0452	0.00698015		3	sp|P19827|ITIH1_HUMAN/tr|F8WAS2|F8WAS2_HUMAN/	93,K,D/93,K,D/	1|	target	0	-2.12019	4
51984	KashinaA-20-L146-008-4hr-QEP.138016.138016.2.1.dta	138016	2398.17	2	0.00036079	LVQ	GFFPQEPLSVTWSESGQGVTAR	NFP	2398.17	0.005942	12.1987	0.00698015	4,Pro->HAVA[P];	1	sp|P01876|IGHA1_HUMAN/tr|A0A286YEY1|A0A286YEY1_HUMAN/	29,Q,N/29,Q,N/	1|0|	target	0	0.025962	37
51985	KashinaA-20-L146-008-4hr-QEP.93017.93017.4.0.dta	93017	1953.04	4	0.00036079	QVR	FTVDRPFLFLIYEHR	TSC	1953.04	0.002078	13.143	0.00698084		3	sp|P05546|HEP2_HUMAN/	468,R,T/	1|	target	1	-0.06507	4
51986	KashinaA-20-L146-008-4hr-QEP.56864.56864.2.0.dta	56864	1891.88	2	0.00036079	EVK	DTEEEDFHVDQATTVK	VPM	1891.87	0.01002	15.8623	0.00698098	11,Gln->Arg[Q];	3	tr|A0A0G2JRN3|A0A0G2JRN3_HUMAN/tr|A0A024R6I7|A0A024R6I7_HUMAN/	225,K,V/225,K,V/	1|0|	target	0	-5.88412	100
51987	KashinaA-20-L146-008-4hr-QEP.68083.68083.3.0.dta	68083	2499.19	3	0.00036079	DWK	KGDTFSCMVGHEALPLAFTQK	TID	2499.2	-0.015655	11.3042	0.00698223	7,Xlink_SMCC[219][C];	3	sp|P01876|IGHA1_HUMAN/tr|A0A286YEY1|A0A286YEY1_HUMAN/tr|A0A0G2JMB2|A0A0G2JMB2_HUMAN/	306,K,T/306,K,T/293,K,T/	1|0|	target	1	-1.02839	100
51988	KashinaA-20-L146-008-4hr-QEP.95833.95833.3.0.dta	95833	1926.06	3	0.00036079	CIR	VSVQLEASPAFLAVPVEK	EQA	1926.06	0.000499	13.3952	0.00698279	0,Acetyl[AnyN-term];	3	sp|P01023|A2MG_HUMAN/	823,R,E/	1|0|	target	0	-1.22357	36
51989	KashinaA-20-L146-008-4hr-QEP.57742.57742.2.1.dta	57742	1587.68	2	0.00036079	IQK	LESDVSAQMEYCR	TPC	1587.68	-0.000631	10.2787	0.00698327	12,Carbamidomethyl[C];	3	sp|P02675|FIBB_HUMAN/	211,K,T/	1|0|	target	0	-0.675515	36
51990	KashinaA-20-L146-008-4hr-QEP.28855.28855.2.2.dta	28855	1150.57	2	0.00036079	GSR	SASNMAIVDVK	MVS	1150.58	-0.00498	12.4536	0.00698362	5,Oxidation[M];	3	sp|P01023|A2MG_HUMAN/	1373,R,M/	1|0|	target	0	-0.278355	96
51991	KashinaA-20-L146-008-4hr-QEP.101551.101551.3.0.dta	101551	2573.29	3	0.00036079	SLK	EFNLQNMGLPDFHIPENLFLK	SDG	2573.29	0.001962	15.5345	0.00698549	7,Carbamidomethyl[M];	3	sp|P04114|APOB_HUMAN/	1259,K,S/	1|0|	target	0	-0.714156	36
51992	KashinaA-20-L146-008-4hr-QEP.36625.36625.2.2.dta	36625	1314.66	2	0.00036079	WGK	VNVDEVGGEALGR	LLV	1314.66	-0.001151	12.7562	0.00698584		3	sp|P68871|HBB_HUMAN/tr|A0A2R8Y7R2|A0A2R8Y7R2_HUMAN/tr|F8W6P5|F8W6P5_HUMAN/	18,K,L/18,K,L/18,K,L/	1|	target	0	-2.70853	4
51993	KashinaA-20-L146-008-4hr-QEP.38211.38211.3.0.dta	38211	1516.69	3	0.00036079	DNH	GATYAFSGTHYWR	LDT	1516.7	-0.007071	12.1521	0.00698598		1	sp|P02790|HEMO_HUMAN/	271,H,L/	1|	target	0	-2.67658	68
51994	KashinaA-20-L146-008-4hr-QEP.92301.92301.2.0.dta	92301	1891.86	2	0.00036079	EVK	DTEEEDFHVDQVTTVK	VPM	1891.86	0.005278	15.2897	0.00698736		3	sp|P01009|A1AT_HUMAN/sp|P01009-2|A1AT_HUMAN/sp|P01009-3|A1AT_HUMAN/	225,K,V/225,K,V/225,K,V/	1|	target	0	0.733162	4
51995	KashinaA-20-L146-008-4hr-QEP.76855.76855.2.1.dta	76855	1345.7	2	0.00036079	GQR	EVVADSVWVDVK	DSC	1345.7	0.000552	9.14592	0.0069875		3	sp|P01024|CO3_HUMAN/	544,R,D/	1|	target	0	-0.674072	0
51996	KashinaA-20-L146-008-4hr-QEP.74011.74011.5.0.dta	74011	2794.38	5	0.00036079	KKK	LACGAVLIHPSWVLTAAHCMDESKK	LLV	2794.38	0.000634	8.21607	0.00698896	3,Carbamidomethyl[C];19,Carbamidomethyl[C];	3	sp|P04070|PROC_HUMAN/sp|P04070-2|PROC_HUMAN/tr|E7END6|E7END6_HUMAN/	235,K,L/290,K,L/269,K,L/	1|0|0|	target	1	-3.59941	36
51997	KashinaA-20-L146-008-4hr-QEP.26099.26099.3.0.dta	26099	2135.97	3	0.00036079	VLC	HPNSPLDEENLTQENQDR	GTH	2135.96	0.011049	12.6644	0.00698958		1	sp|P01011|AACT_HUMAN/sp|P01011-2|AACT_HUMAN/sp|P01011-3|AACT_HUMAN/tr|G3V595|G3V595_HUMAN/	23,C,G/23,C,G/23,C,G/23,C,G/	1|	target	0	-1.44989	68
51998	KashinaA-20-L146-008-4hr-QEP.107866.107866.3.0.dta	107866	2911.38	3	0.00036079	CQK	RPCGHPGDTPFGTFTLTGGNVFEYGVK	AVY	2911.38	-0.001657	13.1724	0.00698965	3,Carbamidomethyl[C];	3	sp|P08603|CFAH_HUMAN/sp|P08603-2|CFAH_HUMAN/tr|Q5TFM2|Q5TFM2_HUMAN/tr|A0A0D9SG88|A0A0D9SG88_HUMAN/	82,K,A/82,K,A/82,K,A/82,K,A/	1|0|	target	1	0.472592	36
51999	KashinaA-20-L146-008-4hr-QEP.117285.117285.2.2.dta	117285	1641.86	2	0.00036079	FNK	ITPNLAEFAFSLYR	QLA	1641.86	-0.006089	9.92618	0.00698993		3	sp|P01009|A1AT_HUMAN/sp|P01009-2|A1AT_HUMAN/sp|P01009-3|A1AT_HUMAN/tr|A0A0B4J278|A0A0B4J278_HUMAN/tr|A0A0G2JRN3|A0A0G2JRN3_HUMAN/tr|G3V387|G3V387_HUMAN/tr|A0A024R6I7|A0A024R6I7_HUMAN/tr|G3V544|G3V544_HUMAN/tr|G3V5R8|G3V5R8_HUMAN/	49,K,Q/49,K,Q/49,K,Q/49,K,Q/49,K,Q/49,K,Q/49,K,Q/49,K,Q/49,K,Q/	1|	target	0	-0.502652	68
52000	KashinaA-20-L146-008-4hr-QEP.99051.99051.2.4.dta	99051	1529.78	2	0.00036079	LGK	EDFTSLSLVLYSR	KFP	1529.78	-0.000281	9.31899	0.00699		3	sp|P02774|VTDB_HUMAN/sp|P02774-3|VTDB_HUMAN/tr|D6RF35|D6RF35_HUMAN/tr|D6RF20|D6RF20_HUMAN/tr|D6RBJ7|D6RBJ7_HUMAN/	37,K,K/56,K,K/37,K,K/37,K,K/37,K,K/	1|	target	0	3.68862	4
52001	KashinaA-20-L146-008-4hr-QEP.76522.76522.2.1.dta	76522	1345.7	2	0.00036079	GQR	EVVADSVWVDVK	DSC	1345.7	-0.000389	9.13089	0.00699021		3	sp|P01024|CO3_HUMAN/	544,R,D/	1|	target	0	-0.596308	0
52002	KashinaA-20-L146-008-4hr-QEP.46929.46929.2.0.dta	46929	1871	2	0.00036079	VTS	YVLTQPPSVSVAPGQTAR	ITC	1871	0.001812	10.4181	0.00699042		1	sp|P80748|LV321_HUMAN/	20,S,I/	1|	target	0	4.33576	4
52003	KashinaA-20-L146-008-4hr-QEP.62717.62717.3.1.dta	62717	1820.81	3	0.00036079	ENR	TMTIHNGMFFSTYDR	DND	1820.81	0.00299	12.7002	0.00699042		3	sp|P02675|FIBB_HUMAN/tr|D6REL8|D6REL8_HUMAN/	395,R,D/176,R,D/	1|	target	0	-0.064894	4
52004	KashinaA-20-L146-008-4hr-QEP.131668.131668.3.0.dta	131668	2274.13	3	0.00036079	LVK	VQLSNDFDEYIMAIEQTIK	SGS	2274.13	-0.002919	11.1944	0.0069916	6,Ammonium[D];	3	sp|P01024|CO3_HUMAN/tr|M0QXZ3|M0QXZ3_HUMAN/	1551,K,S/34,K,S/	1|0|	target	0	-0.8727	36
52005	KashinaA-20-L146-008-4hr-QEP.101150.101150.2.0.dta	101150	1544.79	2	0.00036079	TPR	VCPFAGILENGAVR	YTT	1544.79	-0.000168	11.226	0.00699208	0,Acetyl[AnyN-term];2,Carbamidomethyl[C];	3	sp|P02749|APOH_HUMAN/tr|J3QRN2|J3QRN2_HUMAN/tr|J3QLI0|J3QLI0_HUMAN/	82,R,Y/82,R,Y/22,R,Y/	1|0|0|	target	0	-0.080538	36
52006	KashinaA-20-L146-008-4hr-QEP.77148.77148.4.2.dta	77148	2565.3	4	0.00036079	LEK	QKPDGVFQEDAPVIHQEMIGGLR	NNN	2565.28	0.019667	10.3069	0.00699285	8,Deamidated[Q];	3	sp|P01024|CO3_HUMAN/	1111,K,N/	1|0|	target	1	-1.37116	100
52007	KashinaA-20-L146-008-4hr-QEP.9984.9984.3.0.dta	9984	1420.69	3	0.00036079	DVK	KMTVTDQVNCPK	LS_	1420.69	-0.003186	12.4637	0.00699292	10,Carbamidomethyl[C];	3	sp|P05090|APOD_HUMAN/tr|C9JF17|C9JF17_HUMAN/	175,K,L/203,K,-/	1|0|	target	1	-1.85222	36
52008	KashinaA-20-L146-008-4hr-QEP.21861.21861.2.0.dta	21861	931.548	2	0.00036079	ESK	TPLTATLSK	SGN	931.546	0.001922	10.1962	0.0069934		3	sp|P01876|IGHA1_HUMAN/tr|A0A286YEY1|A0A286YEY1_HUMAN/	212,K,S/212,K,S/	1|	target	0	-1.35574	0
52009	KashinaA-20-L146-008-4hr-QEP.65378.65378.3.0.dta	65378	1796	3	0.00036079	IEK	VVLHPNYSQVDIGLIK	LKQ	1796	0.002192	12.7303	0.00699396	9,Deamidated[Q];	3	sp|P00738|HPT_HUMAN/sp|P00738-2|HPT_HUMAN/tr|A0A087WU08|A0A087WU08_HUMAN/tr|J3QLC9|J3QLC9_HUMAN/tr|A0A0C4DGL8|A0A0C4DGL8_HUMAN/tr|J3QR68|J3QR68_HUMAN/tr|H0Y300|H0Y300_HUMAN/tr|H3BS21|H3BS21_HUMAN/	235,K,L/176,K,L/110,K,L/194,K,L/176,K,L/233,K,L/271,K,L/136,K,L/	1|0|	target	0	0.308669	36
52010	KashinaA-20-L146-008-4hr-QEP.95227.95227.3.0.dta	95227	2300.17	3	0.00036079	CGP	PPTLSFAAPMDITLTETR	FKT	2300.17	0.004034	14.2855	0.00699424	0,NHS-LC-Biotin[AnyN-term];	1	sp|P04003|C4BPA_HUMAN/tr|F2Z2V7|F2Z2V7_HUMAN/tr|A6PVY5|A6PVY5_HUMAN/	52,P,F/52,P,F/52,P,F/	1|0|	target	0	-4.47579	36
52011	KashinaA-20-L146-008-4hr-QEP.75750.75750.3.0.dta	75750	1697.84	3	0.00036079	VPK	SSSNEEVMFLTVQVK	GPT	1697.84	-0.000238	10.5474	0.00699438		3	sp|P01023|A2MG_HUMAN/tr|F8W7L3|F8W7L3_HUMAN/	93,K,G/93,K,G/	1|	target	0	0.475534	4
52012	KashinaA-20-L146-008-4hr-QEP.18665.18665.2.0.dta	18665	1032.52	2	0.00036079	AQG	TPDVSSALDK	LKE	1032.52	-1.1e-05	12.0962	0.00699444		1	sp|P02654|APOC1_HUMAN/tr|K7EKP1|K7EKP1_HUMAN/tr|K7EJI9|K7EJI9_HUMAN/tr|K7EPF9|K7EPF9_HUMAN/tr|K7ELM9|K7ELM9_HUMAN/tr|K7ERI9|K7ERI9_HUMAN/	26,G,L/26,G,L/26,G,L/26,G,L/26,G,L/26,G,L/	1|	target	0	-0.372905	0
52013	KashinaA-20-L146-008-4hr-QEP.71310.71310.3.3.dta	71310	2548.27	3	0.00036079	LEK	QKPDGVFQEDAPVIHQEMIGGLR	NNN	2548.26	0.000664	11.1623	0.00699486	7,Phe->Met[F];	3	sp|P01024|CO3_HUMAN/	1111,K,N/	1|0|	target	1	2.79111	36
52014	KashinaA-20-L146-008-4hr-QEP.12966.12966.2.0.dta	12966	1574.83	2	0.00036079	YKD	CHLAQVPSHTVVAR	SMG	1574.82	0.003226	14.4806	0.00699507	1,Carbamidomethyl[C];	1	sp|P02787|TRFE_HUMAN/	259,D,S/	1|0|	target	0	2.51551	36
52015	KashinaA-20-L146-008-4hr-QEP.21659.21659.2.1.dta	21659	1348.58	2	0.00036079	SLK	TEDTAVYYCAR	___	1348.58	-0.000461	8.49378	0.00699556	9,Carbamidomethyl[C];	3	sp|A0A0B4J1Y9|HV372_HUMAN/tr|A0A4W8ZXM2|A0A4W8ZXM2_HUMAN/	108,K,-/89,K,D/	1|0|	target	0	1.85299	33
52016	KashinaA-20-L146-008-4hr-QEP.50321.50321.4.0.dta	50321	2210.04	4	0.00036079	LYH	SEAFTVNFGDTEEAKK	QIN	2210.04	0.00078	16.5999	0.00699583	1,bisANS-sulfonates[S];	1	sp|P01009|A1AT_HUMAN/sp|P01009-2|A1AT_HUMAN/sp|P01009-3|A1AT_HUMAN/tr|A0A0G2JRN3|A0A0G2JRN3_HUMAN/tr|G3V2B9|G3V2B9_HUMAN/tr|A0A024R6I7|A0A024R6I7_HUMAN/	163,H,Q/163,H,Q/163,H,Q/163,H,Q/77,H,Q/163,H,Q/	1|0|	target	1	2.90192	36
52017	KashinaA-20-L146-008-4hr-QEP.49795.49795.3.0.dta	49795	1724.86	3	0.00036079	IPY	FRDEELSCTVVELK	YTG	1724.85	0.007257	15.0312	0.0069959	8,Carbamidomethyl[C];	1	sp|P01011|AACT_HUMAN/tr|G3V595|G3V595_HUMAN/tr|G3V3A0|G3V3A0_HUMAN/	253,Y,Y/253,Y,Y/35,Y,Y/	1|0|	target	1	2.30632	100
52018	KashinaA-20-L146-008-4hr-QEP.52110.52110.2.0.dta	52110	1561.73	2	0.00036079	EGR	TATSEYQTFFNPR	TFG	1561.73	-0.0013	12.7164	0.00699653		3	sp|P00734|THRB_HUMAN/tr|C9JV37|C9JV37_HUMAN/tr|E9PIT3|E9PIT3_HUMAN/	314,R,T/304,R,T/314,R,T/	1|	target	0	-0.278799	4
52019	KashinaA-20-L146-008-4hr-QEP.101149.101149.2.0.dta	101149	1316.74	2	0.00036079	LGR	LLVVYPWTQR	FFE	1316.74	-0.000345	11.3039	0.00699903	0,Acetyl[AnyN-term];	3	sp|P68871|HBB_HUMAN/sp|P02100|HBE_HUMAN/sp|P69891|HBG1_HUMAN/sp|P69892|HBG2_HUMAN/sp|P02042|HBD_HUMAN/tr|A0A2R8Y7R2|A0A2R8Y7R2_HUMAN/tr|F8W6P5|F8W6P5_HUMAN/tr|E9PEW8|E9PEW8_HUMAN/tr|E9PFT6|E9PFT6_HUMAN/tr|A0A2R8Y7X9|A0A2R8Y7X9_HUMAN/	31,R,F/31,R,F/31,R,F/31,R,F/31,R,F/31,R,F/31,R,F/31,R,F/31,R,F/31,R,F/	1|0|	target	0	-0.994672	32
52020	KashinaA-20-L146-008-4hr-QEP.124232.124232.3.5.dta	124232	2370.17	3	0.00036079	ITK	QQNAQGGFSSTQDTVVALHALSK	YGA	2370.17	0.004721	13.4228	0.00699931	0,Gln->pyro-Glu[AnyN-termQ];	3	sp|P01023|A2MG_HUMAN/	1240,K,Y/	1|0|	target	0	0.662577	36
52021	KashinaA-20-L146-008-4hr-QEP.70204.70204.2.0.dta	70204	1566.68	2	0.00036079	MAK	HGTDDGVVWMNWK	GSW	1566.68	0.002551	14.9371	0.00699986	4,Cation_Na[D];	3	sp|P02675|FIBB_HUMAN/tr|D6REL8|D6REL8_HUMAN/	458,K,G/239,K,G/	1|0|	target	0	0.882805	36
52022	KashinaA-20-L146-008-4hr-QEP.73380.73380.3.1.dta	73380	1570.86	3	0.00036079	GAR	TLQGIPQMIGEVIR	KGS	1570.86	0.002211	12.6171	0.00700091	8,Oxidation[M];	3	sp|P04114|APOB_HUMAN/	804,R,K/	1|0|	target	0	0.912516	36
52023	KashinaA-20-L146-008-4hr-QEP.81920.81920.3.0.dta	81920	1629.82	3	0.00036079	GSK	EDPQTFYYAVAVVK	KDS	1629.82	0.000528	10.4892	0.00700188		3	sp|P02787|TRFE_HUMAN/	107,K,K/	1|	target	0	1.35983	4
52024	KashinaA-20-L146-008-4hr-QEP.66063.66063.3.0.dta	66063	1335.76	3	0.00036079	GAK	QSGLYFIKPLK	ANQ	1335.77	-0.002155	11.0989	0.00700369	0,Acetyl[AnyN-term];	3	sp|P02679|FIBG_HUMAN/sp|P02679-2|FIBG_HUMAN/tr|C9JPQ9|C9JPQ9_HUMAN/tr|C9JEU5|C9JEU5_HUMAN/tr|C9JC84|C9JC84_HUMAN/tr|C9JU00|C9JU00_HUMAN/	188,K,A/188,K,A/85,K,A/196,K,A/196,K,A/85,K,A/	1|0|	target	1	-1.42101	32
52025	KashinaA-20-L146-008-4hr-QEP.76997.76997.3.0.dta	76997	3616.68	3	0.00036079	HKE	VTKEVVTSEDGSDCPEAMDLGTLSGIGTLDGFR	HRH	3616.69	-0.006115	16.5244	0.00700424	3,Xlink_BS2G[217][K];	1	sp|P02671|FIBA_HUMAN/sp|P02671-2|FIBA_HUMAN/	477,E,H/477,E,H/	1|0|	target	1	-1.49084	36
52026	KashinaA-20-L146-008-4hr-QEP.46861.46861.2.0.dta	46861	1110.6	2	0.00036079	LPK	LSITGTYDLK	SVL	1110.6	-0.000133	8.75835	0.00700598		3	sp|P01009|A1AT_HUMAN/sp|P01009-2|A1AT_HUMAN/tr|A0A0G2JRN3|A0A0G2JRN3_HUMAN/tr|A0A024R6I7|A0A024R6I7_HUMAN/	314,K,S/314,K,S/314,K,S/314,K,S/	1|	target	0	-0.502217	0
52027	KashinaA-20-L146-008-4hr-QEP.113592.113592.2.2.dta	113592	1436.76	2	0.00036079	MNK	NVVFVIDISGSMR	GQK	1436.76	0.001802	11.7165	0.00700626		3	sp|P19827|ITIH1_HUMAN/sp|P19827-2|ITIH1_HUMAN/sp|P19827-3|ITIH1_HUMAN/	291,K,G/149,K,G/3,K,G/	1|	target	0	-0.961462	4
52028	KashinaA-20-L146-008-4hr-QEP.110528.110528.2.0.dta	110528	1513.77	2	0.00036079	KLR	AAMVGMLANFLGFR	IYG	1513.77	0.000438	10.0555	0.00700724	6,Oxidation[M];	3	sp|P01019|ANGT_HUMAN/	102,R,I/	1|0|	target	0	0.703	36
52029	KashinaA-20-L146-008-4hr-QEP.53434.53434.3.1.dta	53434	2257.08	3	0.00036079	IRK	GGETSEMYLIQPDSSVKPYR	VYC	2257.08	0.004532	12.1028	0.00700724		3	sp|P02675|FIBB_HUMAN/tr|D6REL8|D6REL8_HUMAN/	247,K,V/28,K,V/	1|	target	1	2.85887	4
52030	KashinaA-20-L146-008-4hr-QEP.61345.61345.3.2.dta	61345	1711.75	3	0.00036079	SHR	SYSCQVTHEGSTVEK	TVA	1711.76	-0.005313	10.9525	0.00700807	4,Carbamidomethyl[C];	3	sp|P0DOY2|IGLC2_HUMAN/sp|P0CF74|IGLC6_HUMAN/sp|B9A064|IGLL5_HUMAN/sp|P0DOY3|IGLC3_HUMAN/sp|P0CG04|IGLC1_HUMAN/tr|A0A0B4J231|A0A0B4J231_HUMAN/tr|A0A5H1ZRQ4|A0A5H1ZRQ4_HUMAN/	83,R,T/83,R,T/191,R,T/83,K,T/83,R,T/192,R,T/83,R,T/	1|0|	target	0	1.62845	100
52031	KashinaA-20-L146-008-4hr-QEP.32688.32688.2.0.dta	32688	1112.53	2	0.00036079	IPK	SDVVYTDWK	KDK	1112.53	0.000581	9.96683	0.00700932		3	sp|P02763|A1AG1_HUMAN/	170,K,K/	1|	target	0	0.037074	0
52032	KashinaA-20-L146-008-4hr-QEP.37558.37558.3.0.dta	37558	1951	3	0.00036079	KKR	EEAPSLRPAPPPISGGGYR	ARP	1951	-0.003198	13.3319	0.00700988		3	sp|P02675|FIBB_HUMAN/	53,R,A/	1|	target	1	-3.00321	4
52033	KashinaA-20-L146-008-4hr-QEP.77381.77381.3.2.dta	77381	1835.95	3	0.00036079	ASR	QEPSQGTTTFAVTSILR	VAA	1835.95	0.000568	10.2812	0.00701274		3	sp|P01876|IGHA1_HUMAN/tr|A0A286YEY1|A0A286YEY1_HUMAN/tr|A0A0G2JMB2|A0A0G2JMB2_HUMAN/	282,R,V/282,R,V/269,R,V/	1|	target	0	0.703103	4
52034	KashinaA-20-L146-008-4hr-QEP.117207.117207.2.1.dta	117207	1448.64	2	0.00036079	NEK	DMYSFLEDMGLK	AFT	1448.64	6.5e-05	10.5141	0.00701287		3	sp|P01023|A2MG_HUMAN/	664,K,A/	1|	target	0	-2.848	4
52035	KashinaA-20-L146-008-4hr-QEP.65481.65481.2.1.dta	65481	1310.77	2	0.00036079	DEK	ALQDQLVLVAAK	LDT	1310.77	0.00128	10.6094	0.00701392	0,Acetyl[AnyN-term];	3	sp|P01019|ANGT_HUMAN/	82,K,L/	1|0|	target	0	3.35343	32
52036	KashinaA-20-L146-008-4hr-QEP.61316.61316.3.0.dta	61316	2087.97	3	0.00036079	YTK	DDKHEQDMVNGIMLSVEK	LIK	2087.97	-0.007498	11.8989	0.00701643		3	sp|P04114|APOB_HUMAN/tr|A8MUN2|A8MUN2_HUMAN/	742,K,L/742,K,L/	1|	target	1	-2.01567	68
52037	KashinaA-20-L146-008-4hr-QEP.87068.87068.3.2.dta	87068	2147.06	3	0.00036079	YQK	DAPDHQELNLDVSLQLPSR	SSK	2147.07	-0.007814	11.182	0.00701685		3	sp|P01024|CO3_HUMAN/	1284,K,S/	1|	target	0	0.227625	68
52038	KashinaA-20-L146-008-4hr-QEP.75638.75638.2.1.dta	75638	1629.81	2	0.00036079	GSK	EDPQTFYYAVAVVK	KDS	1629.82	-0.001433	9.27815	0.00701754		3	sp|P02787|TRFE_HUMAN/	107,K,K/	1|	target	0	0.75947	4
52039	KashinaA-20-L146-008-4hr-QEP.132213.132213.5.3.dta	132213	2782.3	5	0.00036079	NYR	GNVAVTVSGHTCQHWSAQTPHTHNR	TPE	2782.3	-0.000304	12.0532	0.00701977	12,Carbamidomethyl[C];	3	sp|P00747|PLMN_HUMAN/	284,R,T/	1|0|	target	0	2.1128	36
52040	KashinaA-20-L146-008-4hr-QEP.54802.54802.2.0.dta	54802	1281.53	2	0.00036079	CSK	EDGGGWWYNR	CHA	1281.53	0.002698	11.9617	0.0070204	0,Acetyl[AnyN-term];	3	sp|P02675|FIBB_HUMAN/tr|D6REL8|D6REL8_HUMAN/	426,K,C/207,K,C/	1|0|	target	0	-0.136112	32
52041	KashinaA-20-L146-008-4hr-QEP.61550.61550.2.0.dta	61550	1394.68	2	0.00036079	MVK	NEDSLVFVQTDK	SIY	1394.68	-0.000309	10.9747	0.00702047		3	sp|P01023|A2MG_HUMAN/tr|F8W7L3|F8W7L3_HUMAN/	123,K,S/123,K,S/	1|	target	0	-4.27115	4
52042	KashinaA-20-L146-008-4hr-QEP.38143.38143.3.1.dta	38143	2006.01	3	0.00036079	TSR	FAHYVVTSQVVNTANEAR	EVA	2006.01	-0.003451	10.6982	0.00702131		3	sp|P19827|ITIH1_HUMAN/tr|F8WAS2|F8WAS2_HUMAN/	65,R,E/65,R,E/	1|	target	0	-3.1389	4
52043	KashinaA-20-L146-008-4hr-QEP.16504.16504.2.0.dta	16504	1545.81	2	0.00036079	FNR	LTIGEGQQHHLGGAK	QVR	1545.81	-0.004696	11.8326	0.00702193		3	sp|P02679|FIBG_HUMAN/sp|P02679-2|FIBG_HUMAN/tr|C9JEU5|C9JEU5_HUMAN/tr|C9JC84|C9JC84_HUMAN/	417,R,Q/417,R,Q/425,R,Q/425,R,Q/	1|	target	0	1.60264	68
52044	KashinaA-20-L146-008-4hr-QEP.119990.119990.2.0.dta	119990	1235.69	2	0.00036079	RVK	DLATVYVDVLK	DSG	1235.69	4.1e-05	9.23457	0.007022		3	sp|P02647|APOA1_HUMAN/	36,K,D/	1|	target	0	-3.54598	0
52045	KashinaA-20-L146-008-4hr-QEP.116050.116050.3.0.dta	116050	2475.23	3	0.00036079	GNR	SLFTDLEAENDVLHCVAFAVPK	SSS	2475.22	0.003661	14.2938	0.00702347	15,Carbamidomethyl[C];	3	sp|P01023|A2MG_HUMAN/tr|F8W7L3|F8W7L3_HUMAN/	71,R,S/71,R,S/	1|0|	target	0	1.64094	36
52046	KashinaA-20-L146-008-4hr-QEP.98819.98819.2.0.dta	98819	1809.85	2	0.00036079	PGK	GLEWMGIIYPGDSDTR	YSP	1809.85	0.004341	12.5679	0.00702361		3	sp|A0A0C4DH38|HV551_HUMAN/	62,K,Y/	1|	target	0	-1.27515	4
52047	KashinaA-20-L146-008-4hr-QEP.9294.9294.2.0.dta	9294	1127.5	2	0.00036079	CER	DAQYAPGYDK	VKD	1127.5	-0.000375	10.416	0.00702403		3	sp|P00751|CFAB_HUMAN/tr|B4E1Z4|B4E1Z4_HUMAN/tr|E7ETN3|E7ETN3_HUMAN/tr|H7C5H1|H7C5H1_HUMAN/	658,R,V/1160,R,V/1009,R,V/199,R,V/	1|	target	0	-0.626968	0
52048	KashinaA-20-L146-008-4hr-QEP.5856.5856.3.0.dta	5856	1627.73	3	0.00036079	CCK	ADDKETCFAEEGKK	LVA	1627.73	0.002795	11.0579	0.00702507	7,Carbamidomethyl[C];	3	sp|P02768|ALBU_HUMAN/sp|P02768-2|ALBU_HUMAN/sp|P02768-3|ALBU_HUMAN/tr|D6RHD5|D6RHD5_HUMAN/tr|A0A087WWT3|A0A087WWT3_HUMAN/tr|H0YA55|H0YA55_HUMAN/tr|B7WNR0|B7WNR0_HUMAN/tr|C9JKR2|C9JKR2_HUMAN/	584,K,L/392,K,L/371,K,L/434,K,L/371,K,L/429,K,L/469,K,L/392,K,L/	1|0|	target	2	-3.00011	36
52049	KashinaA-20-L146-008-4hr-QEP.22660.22660.3.0.dta	22660	1545.81	3	0.00036079	FNR	LTIGEGQQHHLGGAK	QVR	1545.81	-0.004832	11.5635	0.00702542		3	sp|P02679|FIBG_HUMAN/sp|P02679-2|FIBG_HUMAN/tr|C9JEU5|C9JEU5_HUMAN/tr|C9JC84|C9JC84_HUMAN/	417,R,Q/417,R,Q/425,R,Q/425,R,Q/	1|	target	0	-1.95465	68
52050	KashinaA-20-L146-008-4hr-QEP.50872.50872.4.0.dta	50872	2442.2	4	0.00036079	LDQ	KMRPSTDTITVMVENSHGLR	VRK	2442.2	-0.000309	13.805	0.00702682	1,AccQTag[K];	1	sp|P0C0L5|CO4B_HUMAN/sp|P0C0L4|CO4A_HUMAN/sp|P0C0L4-2|CO4A_HUMAN/tr|A0A0G2JL54|A0A0G2JL54_HUMAN/tr|A0A140TA29|A0A140TA29_HUMAN/tr|A0A140TA49|A0A140TA49_HUMAN/tr|A0A140TA32|A0A140TA32_HUMAN/tr|A0A140TA44|A0A140TA44_HUMAN/tr|A0A0G2JPR0|A0A0G2JPR0_HUMAN/tr|F5GXS0|F5GXS0_HUMAN/	165,Q,V/165,Q,V/165,Q,V/165,Q,V/165,Q,V/165,Q,V/165,Q,V/165,Q,V/165,Q,V/165,Q,V/	1|0|	target	2	0.100158	36
52051	KashinaA-20-L146-008-4hr-QEP.69521.69521.2.1.dta	69521	1373.71	2	0.00036079	FVH	FFAPDNLDPIPK	NIL	1373.71	0.000157	10.5815	0.00702723		1	sp|P19823|ITIH2_HUMAN/tr|Q5T985|Q5T985_HUMAN/	297,H,N/286,H,N/	1|	target	0	0.795257	0
52052	KashinaA-20-L146-008-4hr-QEP.92579.92579.3.0.dta	92579	1629.83	3	0.00036079	NNK	DSHSLTTNIMEILR	GDF	1629.83	0.000675	11.677	0.00702779		3	sp|P02671|FIBA_HUMAN/sp|P02671-2|FIBA_HUMAN/tr|A0A087WUA0|A0A087WUA0_HUMAN/	100,K,G/100,K,G/100,K,G/	1|	target	0	-0.599866	4
52053	KashinaA-20-L146-008-4hr-QEP.138221.138221.5.0.dta	138221	3954.02	5	0.00036079	CIR	AIAANEADAVTLDAGLVYDAYLAPNNLKPVVAEFYGSK	EDP	3954.02	0.005243	13.5932	0.00702821		3	sp|P02787|TRFE_HUMAN/tr|C9JB55|C9JB55_HUMAN/tr|F8WCI6|F8WCI6_HUMAN/	69,R,E/25,R,E/69,R,E/	1|	target	1	0.336904	4
52054	KashinaA-20-L146-008-4hr-QEP.69964.69964.3.0.dta	69964	3339.49	3	0.00036079	KDR	SPCYGYQWVSEEHEEAHHTAYLVFSPSK	SFV	3339.47	0.022563	14.3579	0.00702905	3,Carboxymethyl[C];	3	sp|P01023|A2MG_HUMAN/	428,R,S/	1|0|	target	0	0.514966	101
52055	KashinaA-20-L146-008-4hr-QEP.25993.25993.2.1.dta	25993	1180.53	2	0.00036079	KGR	CTEGFNVDKK	CQC	1180.53	0.001211	12.1873	0.00703051	0,Pyro-carbamidomethyl[AnyN-termC];	3	sp|P04004|VTNC_HUMAN/tr|F5GX75|F5GX75_HUMAN/	27,R,C/27,R,C/	1|0|	target	1	0.149971	32
52056	KashinaA-20-L146-008-4hr-QEP.74617.74617.3.0.dta	74617	1462.85	3	0.00036079	WDR	VKDLATVYVDVLK	DSG	1462.85	0.001749	11.1023	0.00703282		3	sp|P02647|APOA1_HUMAN/	34,R,D/	1|	target	1	-0.01551	4
52057	KashinaA-20-L146-008-4hr-QEP.128391.128391.2.1.dta	128391	1345.7	2	0.00036079	GQR	EVVADSVWVDVK	DSC	1345.7	0.002319	9.17214	0.00703289		3	sp|P01024|CO3_HUMAN/	544,R,D/	1|	target	0	-1.82086	0
52058	KashinaA-20-L146-008-4hr-QEP.19037.19037.3.0.dta	19037	2232.05	3	0.00036079	RYR	CHPGYKPTTDEPTTVICQK	NLR	2232.04	0.007859	12.1024	0.00703387	1,Carbamidomethyl[C];17,Carbamidomethyl[C];	3	sp|P04003|C4BPA_HUMAN/	331,R,N/	1|0|0|	target	1	2.08721	100
52059	KashinaA-20-L146-008-4hr-QEP.54816.54816.2.3.dta	54816	1439.7	2	0.00036079	EQR	ITTTSPWMFPSR	MAW	1439.7	0.00162	11.6653	0.00703394	8,Oxidation[M];	3	sp|P04180|LCAT_HUMAN/tr|J3QSE5|J3QSE5_HUMAN/	268,R,M/196,R,M/	1|0|	target	0	1.31235	36
52060	KashinaA-20-L146-008-4hr-QEP.10158.10158.3.0.dta	10158	1954.99	3	0.00036079	GPK	PALPAGTEDTAKEDAANRK	LAK	1954.98	0.005861	11.7131	0.00703443		3	sp|P06396|GELS_HUMAN/sp|P06396-2|GELS_HUMAN/sp|P06396-3|GELS_HUMAN/sp|P06396-4|GELS_HUMAN/tr|A0A0A0MS51|A0A0A0MS51_HUMAN/tr|Q5T0I0|Q5T0I0_HUMAN/tr|A0A0A0MT01|A0A0A0MT01_HUMAN/	277,K,L/226,K,L/237,K,L/234,K,L/243,K,L/226,K,L/262,K,L/	1|	target	2	-0.829357	4
52061	KashinaA-20-L146-008-4hr-QEP.14534.14534.2.0.dta	14534	1447.49	2	0.00036079	LSK	CCESASEDCMAK	ELP	1447.5	-0.001197	9.40799	0.0070347	1,Carbamidomethyl[C];2,Carbamidomethyl[C];9,Carbamidomethyl[C];	3	sp|P02774|VTDB_HUMAN/sp|P02774-2|VTDB_HUMAN/sp|P02774-3|VTDB_HUMAN/tr|D6RF35|D6RF35_HUMAN/tr|D6RBJ7|D6RBJ7_HUMAN/	264,K,E/142,K,E/283,K,E/264,K,E/264,K,E/	1|0|0|0|	target	0	-1.60286	32
52062	KashinaA-20-L146-008-4hr-QEP.111725.111725.3.2.dta	111725	2858.41	3	0.00036079	TGK	IDFLNNYALFLSPSAQQASWQVSAR	FNQ	2858.41	-0.001095	13.3333	0.00703505	20,Dioxidation[W];	3	sp|P04114|APOB_HUMAN/	3067,K,F/	1|0|	target	0	0.551694	36
52063	KashinaA-20-L146-008-4hr-QEP.69786.69786.2.0.dta	69786	1343.68	2	0.00036079	TTC	GIADFLSTYQTK	VDK	1343.68	-0.001313	11.9059	0.00703561		1	sp|P02679|FIBG_HUMAN/sp|P02679-2|FIBG_HUMAN/tr|C9JEU5|C9JEU5_HUMAN/tr|C9JC84|C9JC84_HUMAN/	49,C,V/49,C,V/49,C,V/49,C,V/	1|	target	0	-1.05067	0
52064	KashinaA-20-L146-008-4hr-QEP.95958.95958.2.1.dta	95958	1345.7	2	0.00036079	GQR	EVVADSVWVDVK	DSC	1345.7	-0.000223	9.22672	0.00703575		3	sp|P01024|CO3_HUMAN/	544,R,D/	1|	target	0	-3.09286	0
52065	KashinaA-20-L146-008-4hr-QEP.54642.54642.2.1.dta	54642	1267.67	2	0.00036079	DSK	SIAYLQMNSLK	TED	1267.67	0.000527	9.70257	0.00703687		3	sp|A0A0A0MS15|HV349_HUMAN/	97,K,T/	1|	target	0	-0.419954	0
52066	KashinaA-20-L146-008-4hr-QEP.124079.124079.3.0.dta	124079	2610.4	3	0.00036079	EER	LPEGSVSLIILLTDGDPTVGETNPR	SIQ	2610.4	0.000187	13.0627	0.00703694	14,Ammonium[D];	3	sp|Q14624|ITIH4_HUMAN/sp|Q14624-2|ITIH4_HUMAN/sp|Q14624-3|ITIH4_HUMAN/sp|Q14624-4|ITIH4_HUMAN/tr|B7ZKJ8|B7ZKJ8_HUMAN/tr|H7C0L5|H7C0L5_HUMAN/	371,R,S/371,R,S/371,R,S/371,R,S/371,R,S/229,R,S/	1|0|	target	0	0.33628	36
52067	KashinaA-20-L146-008-4hr-QEP.116978.116978.2.1.dta	116978	1671.85	2	0.00036079	LQR	SYTVAIAGYALAQMGR	LKG	1671.85	-0.004099	9.66076	0.00703743		3	sp|P01024|CO3_HUMAN/tr|M0R0Q9|M0R0Q9_HUMAN/	1185,R,L/50,R,L/	1|	target	0	-2.55525	4
52068	KashinaA-20-L146-008-4hr-QEP.56835.56835.2.0.dta	56835	1084.53	2	0.00036079	EHR	TSCLLFMGR	VAN	1084.53	0.000678	10.1744	0.0070375	3,Carbamidomethyl[C];	3	sp|P05546|HEP2_HUMAN/	483,R,V/	1|0|	target	0	-2.5526	32
52069	KashinaA-20-L146-008-4hr-QEP.126830.126830.2.0.dta	126830	1907.96	2	0.00036079	VHK	AVLDVFEEGTEASAATAVK	ITL	1907.96	0.000517	11.2303	0.00703806		3	sp|P01011|AACT_HUMAN/tr|G3V3A0|G3V3A0_HUMAN/	360,K,I/142,K,I/	1|	target	0	-3.4648	4
52070	KashinaA-20-L146-008-4hr-QEP.86040.86040.2.0.dta	86040	1459.73	2	0.00036079	AGK	CGLVPVLAENYNK	SDN	1459.72	0.001034	10.0107	0.0070396	0,Pyro-carbamidomethyl[AnyN-termC];	3	sp|P02787|TRFE_HUMAN/	420,K,S/	1|0|	target	0	-1.33887	36
52071	KashinaA-20-L146-008-4hr-QEP.131238.131238.2.0.dta	131238	1317.81	2	0.00036079	DTR	LVLLNAIYLSAK	WKT	1317.81	0.000838	9.57498	0.00703967		3	sp|P05155|IC1_HUMAN/sp|P05155-2|IC1_HUMAN/sp|P05155-3|IC1_HUMAN/tr|H9KV48|H9KV48_HUMAN/	286,R,W/234,R,W/291,R,W/286,R,W/	1|	target	0	-5.28453	4
52072	KashinaA-20-L146-008-4hr-QEP.40738.40738.5.0.dta	40738	2256.16	5	0.00036079	VER	KAEEEHLGILGPQLHADVGDK	VKI	2256.16	0.002456	9.77699	0.00703967		3	sp|P00450|CERU_HUMAN/tr|H7C5R1|H7C5R1_HUMAN/tr|E9PFZ2|E9PFZ2_HUMAN/	798,R,V/581,R,V/727,R,V/	1|	target	1	1.44906	4
52073	KashinaA-20-L146-008-4hr-QEP.63761.63761.3.3.dta	63761	1601.72	3	0.00036079	MAK	HGTDDGVVWMNWK	GSW	1601.72	-0.00133	13.6424	0.00704092	1,Carbamidomethyl[H];	3	sp|P02675|FIBB_HUMAN/tr|D6REL8|D6REL8_HUMAN/	458,K,G/239,K,G/	1|0|	target	0	-2.66129	36
52074	KashinaA-20-L146-008-4hr-QEP.113495.113495.3.1.dta	113495	2618.27	3	0.00036079	KLR	EQLGPVTQEFWDNLEKETEGLR	QEM	2618.27	-0.000165	13.1514	0.00704232		3	sp|P02647|APOA1_HUMAN/tr|F8W696|F8W696_HUMAN/	85,R,Q/63,R,Q/	1|	target	1	-1.27936	4
52075	KashinaA-20-L146-008-4hr-QEP.47679.47679.3.0.dta	47679	2214	3	0.00036079	VQK	EDIPPADLSDQVPDTESETR	ILL	2214	-0.004006	12.7029	0.00704274		3	sp|P01024|CO3_HUMAN/	959,K,I/	1|	target	0	-1.30447	4
52076	KashinaA-20-L146-008-4hr-QEP.28309.28309.2.0.dta	28309	1299.57	2	0.00036079	QKK	WQEEMELYR	QKV	1299.57	0.002741	12.8644	0.00704414	5,Oxidation[M];	3	sp|P02647|APOA1_HUMAN/tr|F8W696|F8W696_HUMAN/	131,K,Q/109,K,Q/	1|0|	target	0	3.0567	32
52077	KashinaA-20-L146-008-4hr-QEP.35127.35127.3.0.dta	35127	1491.74	3	0.00036079	IMK	YEASILTHDSSIR	YLQ	1491.74	-0.001734	10.1295	0.00704442		3	sp|P02679|FIBG_HUMAN/sp|P02679-2|FIBG_HUMAN/tr|C9JPQ9|C9JPQ9_HUMAN/tr|C9JEU5|C9JEU5_HUMAN/tr|C9JC84|C9JC84_HUMAN/tr|C9JU00|C9JU00_HUMAN/	121,K,Y/121,K,Y/18,K,Y/121,K,Y/121,K,Y/18,K,Y/	1|	target	0	-2.91895	4
52078	KashinaA-20-L146-008-4hr-QEP.34929.34929.2.0.dta	34929	1624.9	2	0.00036079	VQC	EVQLVESGGGLVQPGR	SLR	1624.9	0.001748	16.3464	0.00704463	13,Gln->Lys[Q];	1	sp|A0A0A0MS15|HV349_HUMAN/sp|P01782|HV309_HUMAN/	19,C,S/19,C,S/	1|0|	target	0	-0.485805	36
52079	KashinaA-20-L146-008-4hr-QEP.24590.24590.3.0.dta	24590	1372.7	3	0.00036079	AIK	HQFLLTGDTQGR	YRC	1372.7	-9.5e-05	10.487	0.00704582		3	sp|P04217|A1BG_HUMAN/tr|M0R009|M0R009_HUMAN/	78,K,Y/32,K,Y/	1|	target	0	-1.72059	4
52080	KashinaA-20-L146-008-4hr-QEP.102711.102711.2.2.dta	102711	1816.89	2	0.00036079	LAR	SNLDEDIIAEENIVSR	SEF	1816.89	0.000888	10.4777	0.00704659		3	sp|P01024|CO3_HUMAN/	748,R,S/	1|	target	0	-2.20806	4
52081	KashinaA-20-L146-008-4hr-QEP.116481.116481.3.0.dta	116481	2972.48	3	0.00036079	GLK	LNDLNSVLVMPTFHVPFTDLQVPSCK	LDF	2972.49	-0.011878	16.2912	0.00704673	5,Deamidated[N];25,Carbamidomethyl[C];	3	sp|P04114|APOB_HUMAN/	3736,K,L/	1|0|0|	target	0	1.75447	100
52082	KashinaA-20-L146-008-4hr-QEP.98202.98202.3.0.dta	98202	1629.83	3	0.00036079	NNK	DSHSLTTNIMEILR	GDF	1629.83	-0.00033	11.7909	0.00704729		3	sp|P02671|FIBA_HUMAN/sp|P02671-2|FIBA_HUMAN/tr|A0A087WUA0|A0A087WUA0_HUMAN/	100,K,G/100,K,G/100,K,G/	1|	target	0	-1.31737	4
52083	KashinaA-20-L146-008-4hr-QEP.52607.52607.2.0.dta	52607	1425.63	2	0.00036079	KPR	DIPMNPMCIYR	SPE	1425.63	0.000699	10.7782	0.00704785	4,Oxidation[M];8,Carbamidomethyl[C];	3	sp|P01008|ANT3_HUMAN/tr|Q8TCE1|Q8TCE1_HUMAN/	45,R,S/45,R,S/	1|0|0|	target	0	-1.46389	32
52084	KashinaA-20-L146-008-4hr-QEP.125273.125273.3.1.dta	125273	2260.02	3	0.00036079	VPK	EFNAETFTFHADICTLSEK	ERQ	2260.02	0.000234	9.24366	0.00704799	14,Carbamidomethyl[C];	3	sp|P02768|ALBU_HUMAN/sp|P02768-2|ALBU_HUMAN/sp|P02768-3|ALBU_HUMAN/tr|D6RHD5|D6RHD5_HUMAN/tr|A0A087WWT3|A0A087WWT3_HUMAN/tr|H0YA55|H0YA55_HUMAN/tr|B7WNR0|B7WNR0_HUMAN/tr|A0A0C4DGB6|A0A0C4DGB6_HUMAN/tr|C9JKR2|C9JKR2_HUMAN/	524,K,E/332,K,E/311,K,E/374,K,E/311,K,E/369,K,E/409,K,E/524,K,E/332,K,E/	1|0|	target	0	1.33577	36
52085	KashinaA-20-L146-008-4hr-QEP.34385.34385.3.0.dta	34385	2006.99	3	0.00036079	TSR	FAHYVVTSQVVNTANEAR	EVA	2006.99	-0.003969	11.768	0.00704925	15,Deamidated[N];	3	sp|P19827|ITIH1_HUMAN/tr|F8WAS2|F8WAS2_HUMAN/	65,R,E/65,R,E/	1|0|	target	0	0.654847	36
52086	KashinaA-20-L146-008-4hr-QEP.14015.14015.2.0.dta	14015	1263.56	2	0.00036079	AYY	QAVDLDECASR	SKS	1263.56	-0.000222	11.494	0.00704932	8,Carbamidomethyl[C];	1	sp|P00736|C1R_HUMAN/tr|F5H1N6|F5H1N6_HUMAN/tr|F5H3A3|F5H3A3_HUMAN/tr|F5GWL0|F5GWL0_HUMAN/tr|B4DPQ0|B4DPQ0_HUMAN/tr|A0A3B3ISR2|A0A3B3ISR2_HUMAN/tr|F5H2D0|F5H2D0_HUMAN/tr|F5H3N3|F5H3N3_HUMAN/	138,Y,S/33,Y,S/33,Y,S/33,Y,S/152,Y,S/138,Y,S/104,Y,S/113,Y,S/	1|0|	target	0	-0.505088	32
52087	KashinaA-20-L146-008-4hr-QEP.8040.8040.2.0.dta	8040	1068.54	2	0.00036079	SLY	LGALDHTADR	LQA	1068.54	-0.000498	12.4147	0.00704946		1	sp|P01019|ANGT_HUMAN/	147,Y,L/	1|	target	0	-2.16824	0
52088	KashinaA-20-L146-008-4hr-QEP.92836.92836.3.0.dta	92836	1705.78	3	0.00036079	STN	EKDMYSFLEDMGLK	AFT	1705.78	0.001188	12.9883	0.00705156		1	sp|P01023|A2MG_HUMAN/	662,N,A/	1|	target	1	-0.711553	4
52089	KashinaA-20-L146-008-4hr-QEP.109577.109577.2.2.dta	109577	1627.94	2	0.00036079	SAR	PVAFSVVPTAAAAVSLK	VVA	1627.94	0.001253	13.3647	0.00705163		3	sp|P0C0L4|CO4A_HUMAN/sp|P0C0L4-2|CO4A_HUMAN/tr|A0A0G2JL54|A0A0G2JL54_HUMAN/tr|A0A140TA29|A0A140TA29_HUMAN/tr|A0A140TA49|A0A140TA49_HUMAN/tr|A0A140TA32|A0A140TA32_HUMAN/tr|A0A140TA44|A0A140TA44_HUMAN/tr|A0A0G2JPR0|A0A0G2JPR0_HUMAN/	895,R,V/895,R,V/895,R,V/895,R,V/895,R,V/895,R,V/895,R,V/895,R,V/	1|	target	0	0.261007	4
52090	KashinaA-20-L146-008-4hr-QEP.25622.25622.2.0.dta	25622	1164.53	2	0.00036079	LAF	SDGDQWTLSR	KRL	1164.53	0.000224	12.5875	0.00705303		1	sp|P0C0L5|CO4B_HUMAN/sp|P0C0L4|CO4A_HUMAN/sp|P0C0L4-2|CO4A_HUMAN/tr|A0A0G2JL54|A0A0G2JL54_HUMAN/tr|A0A140TA29|A0A140TA29_HUMAN/tr|A0A140TA49|A0A140TA49_HUMAN/tr|A0A140TA32|A0A140TA32_HUMAN/tr|A0A140TA44|A0A140TA44_HUMAN/tr|A0A0G2JPR0|A0A0G2JPR0_HUMAN/tr|A0A3B3ISA6|A0A3B3ISA6_HUMAN/tr|F5GXS0|F5GXS0_HUMAN/	654,F,K/654,F,K/654,F,K/654,F,K/654,F,K/654,F,K/654,F,K/654,F,K/654,F,K/223,F,K/654,F,K/	1|	target	0	0.683638	0
52091	KashinaA-20-L146-008-4hr-QEP.87379.87379.3.1.dta	87379	2290.12	3	0.00036079	KKK	WVMVPMMSLHHLTIPYFR	DEE	2290.13	-0.008336	16.2192	0.00705352	3,Oxidation[M];7,Oxidation[M];	3	sp|P01011|AACT_HUMAN/tr|G3V595|G3V595_HUMAN/tr|G3V3A0|G3V3A0_HUMAN/	237,K,D/237,K,D/19,K,D/	1|0|0|	target	0	0.701995	100
52092	KashinaA-20-L146-008-4hr-QEP.14391.14391.2.0.dta	14391	1272.55	2	0.00036079	QLN	SHGCFYQQVK	TKV	1272.55	-0.002159	14.5216	0.00705422	4,DeStreak[C];	1	sp|P01023|A2MG_HUMAN/	295,N,T/	1|0|	target	0	-2.34813	32
52093	KashinaA-20-L146-008-4hr-QEP.46436.46436.3.0.dta	46436	1976.9	3	0.00036079	TLK	YPIEHGIITNWDDMEK	IWH	1976.91	-0.001788	12.9248	0.00705443	14,Oxidation[M];	3	sp|P68133|ACTS_HUMAN/sp|P62736|ACTA_HUMAN/sp|P63267|ACTH_HUMAN/sp|P68032|ACTC_HUMAN/tr|B8ZZJ2|B8ZZJ2_HUMAN/tr|F6UVQ4|F6UVQ4_HUMAN/tr|A6NL76|A6NL76_HUMAN/tr|C9JFL5|C9JFL5_HUMAN/tr|F6QUT6|F6QUT6_HUMAN/tr|F8WB63|F8WB63_HUMAN/	70,K,I/70,K,I/69,K,I/70,K,I/69,K,P/70,K,I/70,K,I/69,K,I/70,K,I/69,K,P/	1|0|	target	0	1.64148	36
52094	KashinaA-20-L146-008-4hr-QEP.31033.31033.3.0.dta	31033	1263.66	3	0.00036079	GSR	MNFRPGVLSSR	QLG	1263.66	0.001791	9.38453	0.0070552		3	sp|Q14624|ITIH4_HUMAN/sp|Q14624-2|ITIH4_HUMAN/sp|Q14624-3|ITIH4_HUMAN/sp|Q14624-4|ITIH4_HUMAN/tr|B7ZKJ8|B7ZKJ8_HUMAN/tr|H7C0L5|H7C0L5_HUMAN/	657,R,Q/627,R,Q/627,R,Q/627,R,Q/662,R,Q/485,R,Q/	1|	target	1	-1.56344	0
52095	KashinaA-20-L146-008-4hr-QEP.35677.35677.4.1.dta	35677	1613.77	4	0.00036079	ASR	PYTFHSHGITYYK	EHE	1613.77	-0.002347	13.3024	0.00705618		3	sp|P00450|CERU_HUMAN/tr|D6RE86|D6RE86_HUMAN/tr|E9PFZ2|E9PFZ2_HUMAN/	115,R,E/155,R,E/115,R,E/	1|	target	0	-0.075826	4
52096	KashinaA-20-L146-008-4hr-QEP.21873.21873.2.0.dta	21873	1180.59	2	0.00036079	TTK	NMEVSVATTTK	AQI	1180.59	0.001227	10.2458	0.00705646		3	sp|P04114|APOB_HUMAN/	3419,K,A/	1|	target	0	-0.690893	0
52097	KashinaA-20-L146-008-4hr-QEP.66947.66947.3.1.dta	66947	2058.87	3	0.00036079	LRK	CYFPYLENGYNQNYGR	KFV	2058.86	0.000887	10.4994	0.00705898	1,Carbamidomethyl[C];8,Deamidated[N];	3	sp|P08603|CFAH_HUMAN/sp|P08603-2|CFAH_HUMAN/sp|Q02985|FHR3_HUMAN/sp|Q02985-2|FHR3_HUMAN/tr|Q6NSD3|Q6NSD3_HUMAN/tr|A0A087WYK9|A0A087WYK9_HUMAN/	388,K,K/388,K,K/86,K,K/86,K,K/86,K,K/86,K,K/	1|0|0|	target	0	-1.43448	36
52098	KashinaA-20-L146-008-4hr-QEP.126036.126036.5.1.dta	126036	5485.51	5	0.00036079	LTK	APVDLLGVAHNNLMAMAQETGDNLYWGSVTGSQSNAVSPTPAPRNPSDPM	PQA	5485.53	-0.011208	15.0621	0.00706011	47,NeuGc[S];	2	sp|P0C0L4|CO4A_HUMAN/sp|P0C0L4-2|CO4A_HUMAN/tr|A0A140TA49|A0A140TA49_HUMAN/tr|A0A140TA32|A0A140TA32_HUMAN/tr|A0A140TA44|A0A140TA44_HUMAN/tr|A0A0G2JPR0|A0A0G2JPR0_HUMAN/	1204,K,P/1204,K,P/1204,K,P/1204,K,P/1204,K,P/1204,K,P/	1|0|	target	1	1.18818	36
52099	KashinaA-20-L146-008-4hr-QEP.91538.91538.2.0.dta	91538	1290.73	2	0.00036079	TAK	DIAPTLTLYVGK	KQL	1290.73	0.001579	9.11467	0.00706011		3	sp|P00738|HPT_HUMAN/sp|P00738-2|HPT_HUMAN/sp|P00739|HPTR_HUMAN/sp|P00739-2|HPTR_HUMAN/tr|A0A087WU08|A0A087WU08_HUMAN/tr|J3QLC9|J3QLC9_HUMAN/tr|A0A0C4DGL8|A0A0C4DGL8_HUMAN/tr|A0A0A0MRD9|A0A0A0MRD9_HUMAN/tr|J3QR68|J3QR68_HUMAN/tr|H0Y300|H0Y300_HUMAN/tr|H3BS21|H3BS21_HUMAN/	215,K,K/156,K,K/157,K,K/194,K,K/90,K,K/174,K,K/156,K,K/90,K,K/213,K,K/251,K,K/116,K,K/	1|	target	0	-2.46089	0
52100	KashinaA-20-L146-008-4hr-QEP.37540.37540.2.0.dta	37540	1184.64	2	0.00036079	AFR	QGHNSVFLIK	GDK	1184.64	-0.0023	12.5116	0.00706053	0,Acetyl[AnyN-term];	3	sp|P02790|HEMO_HUMAN/tr|Q9BS19|Q9BS19_HUMAN/	102,R,G/102,R,G/	1|0|	target	0	-3.75324	32
52101	KashinaA-20-L146-008-4hr-QEP.19706.19706.2.0.dta	19706	1098.65	2	0.00036079	ALL	SLQVPLKDAK	SCG	1098.65	0.000627	13.0833	0.00706109		1	sp|P0C0L5|CO4B_HUMAN/sp|P0C0L4|CO4A_HUMAN/sp|P0C0L4-2|CO4A_HUMAN/tr|A0A0G2JL54|A0A0G2JL54_HUMAN/tr|A0A140TA29|A0A140TA29_HUMAN/tr|A0A140TA49|A0A140TA49_HUMAN/tr|A0A140TA32|A0A140TA32_HUMAN/tr|A0A140TA44|A0A140TA44_HUMAN/tr|A0A0G2JPR0|A0A0G2JPR0_HUMAN/tr|F5GXS0|F5GXS0_HUMAN/	85,L,S/85,L,S/85,L,S/85,L,S/85,L,S/85,L,S/85,L,S/85,L,S/85,L,S/85,L,S/	1|	target	1	3.63609	0
52102	KashinaA-20-L146-008-4hr-QEP.27616.27616.3.2.dta	27616	2264.94	3	0.00036079	SAK	SCESNSPFPVHPGTAECCTK	EGL	2264.94	0.006114	12.9289	0.00706193	2,Carbamidomethyl[C];17,Carbamidomethyl[C];18,Carbamidomethyl[C];	3	sp|P02774|VTDB_HUMAN/sp|P02774-3|VTDB_HUMAN/tr|D6RF35|D6RF35_HUMAN/tr|D6RF20|D6RF20_HUMAN/tr|D6RBJ7|D6RBJ7_HUMAN/	94,K,E/113,K,E/94,K,E/94,K,E/94,K,E/	1|0|0|0|	target	0	0.659158	36
52103	KashinaA-20-L146-008-4hr-QEP.59564.59564.2.0.dta	59564	1570.68	2	0.00036079	VKS	QGVNDNEEGFFSAR	GHR	1570.68	0.003507	10.6857	0.00706291	4,Deamidated[N];	1	sp|P02675|FIBB_HUMAN/	30,S,G/	1|0|	target	0	-0.801771	37
52104	KashinaA-20-L146-008-4hr-QEP.86328.86328.3.1.dta	86328	1884.05	3	0.00036079	CIR	VSVQLEASPAFLAVPVEK	EQA	1884.05	0.000744	11.7024	0.00706312		3	sp|P01023|A2MG_HUMAN/	823,R,E/	1|	target	0	-0.88719	4
52105	KashinaA-20-L146-008-4hr-QEP.63480.63480.2.0.dta	63480	1386.78	2	0.00036079	KEK	IAELSATAQEIIK	SQA	1386.78	-0.000888	12.6911	0.00706445		3	sp|P04114|APOB_HUMAN/	4465,K,S/	1|	target	0	-0.231791	4
52106	KashinaA-20-L146-008-4hr-QEP.30392.30392.2.0.dta	30392	1875.92	2	0.00036079	KHK	VYACEVTHQGLSSPVTK	SFN	1875.93	-0.004683	13.5883	0.00706459	4,Carbamidomethyl[C];	3	sp|P01834|IGKC_HUMAN/tr|A0A5H1ZRQ3|A0A5H1ZRQ3_HUMAN/	83,K,S/83,K,S/	1|0|	target	0	0.85146	36
52107	KashinaA-20-L146-008-4hr-QEP.122871.122871.3.0.dta	122871	2171.09	3	0.00036079	LGR	SAGWNIPIGLLYCDLPEPR	KPL	2171.1	-0.006965	12.1029	0.007066	13,Carbamidomethyl[C];	3	sp|P02787|TRFE_HUMAN/tr|C9JVG0|C9JVG0_HUMAN/	143,R,K/16,R,K/	1|0|	target	0	1.18716	100
52108	KashinaA-20-L146-008-4hr-QEP.118665.118665.3.0.dta	118665	1617.85	3	0.00036079	VSR	TEVSSNHVLIYLDK	VSN	1617.85	0.000526	10.1444	0.00706705		3	sp|P01023|A2MG_HUMAN/	1407,R,V/	1|	target	0	-0.567713	4
52109	KashinaA-20-L146-008-4hr-QEP.119215.119215.3.0.dta	119215	3955.02	3	0.00036079	CIR	AIAANEADAVTLDAGLVYDAYLAPNNLKPVVAEFYGSK	EDP	3955	0.022378	15.0607	0.00706761	25,Deamidated[N];	3	sp|P02787|TRFE_HUMAN/tr|C9JB55|C9JB55_HUMAN/tr|F8WCI6|F8WCI6_HUMAN/	69,R,E/25,R,E/69,R,E/	1|0|	target	1	-1.60275	100
52110	KashinaA-20-L146-008-4hr-QEP.10685.10685.2.1.dta	10685	1190.54	2	0.00036079	YSK	QFTSSTSYNR	GDS	1190.54	-0.000367	10.1983	0.0070688		3	sp|P02671|FIBA_HUMAN/sp|P02671-2|FIBA_HUMAN/	581,K,G/581,K,G/	1|	target	0	-0.666084	0
52111	KashinaA-20-L146-008-4hr-QEP.91957.91957.2.0.dta	91957	1424.82	2	0.00036079	GVY	LLTPAVQDLWLR	DKA	1424.83	-0.00115	10.466	0.00706937		1	sp|P01880|IGHD_HUMAN/sp|P01880-2|IGHD_HUMAN/tr|A0A0A0MS09|A0A0A0MS09_HUMAN/	171,Y,D/171,Y,D/171,Y,D/	1|	target	0	-1.76321	0
52112	KashinaA-20-L146-008-4hr-QEP.38588.38588.2.0.dta	38588	1237.59	2	0.00036079	SEK	FEIENCLANK	VDL	1237.59	-0.000677	10.0559	0.00707028	6,Carbamidomethyl[C];	3	sp|P20742|PZP_HUMAN/sp|P20742-2|PZP_HUMAN/	553,K,V/422,K,V/	1|0|	target	0	-0.85134	32
52113	KashinaA-20-L146-008-4hr-QEP.112439.112439.2.0.dta	112439	2402.26	2	0.00036079	PGK	ILLMDLNEEDPTVLELGITGSK	FDV	2402.26	0.008316	13.5703	0.00707042	8,Glu->Met[E];	3	sp|P27169|PON1_HUMAN/	84,K,F/	1|0|	target	0	1.01484	100
52114	KashinaA-20-L146-008-4hr-QEP.72054.72054.3.0.dta	72054	2487.04	3	0.00036079	NGR	HSGEENFYAYGFSVTYSCDPR	FSL	2487.02	0.017926	11.5056	0.00707084	6,Deamidated[N];18,Carbamidomethyl[C];	3	sp|P04003|C4BPA_HUMAN/	185,R,F/	1|0|0|	target	0	-3.44852	100
52115	KashinaA-20-L146-008-4hr-QEP.138148.138148.4.1.dta	138148	3721.9	4	0.00036079	VRK	YFPETWIWDLVVVNSAGVAEVGVTVPDTITEWK	AGA	3721.87	0.028652	12.0711	0.00707098	14,Deamidated[N];	3	sp|P01023|A2MG_HUMAN/	733,K,A/	1|0|	target	0	-1.61918	100
52116	KashinaA-20-L146-008-4hr-QEP.127252.127252.3.0.dta	127252	1810.01	3	0.00036079	AAP	FWLLNVLFPPHTTPK	AEL	1810	0.002279	13.047	0.00707224		1	sp|P04180|LCAT_HUMAN/tr|I3L3R0|I3L3R0_HUMAN/	24,P,A/24,P,A/	1|	target	0	-5.58119	4
52117	KashinaA-20-L146-008-4hr-QEP.46071.46071.3.3.dta	46071	1789.86	3	0.00036079	EAK	DICEEQVNSLPGSITK	AGD	1789.86	-0.006117	10.939	0.00707231	3,Carbamidomethyl[C];	3	sp|P01024|CO3_HUMAN/tr|M0R0Q9|M0R0Q9_HUMAN/	1155,K,A/20,K,A/	1|0|	target	0	-2.77349	100
52118	KashinaA-20-L146-008-4hr-QEP.55680.55680.3.0.dta	55680	2135.97	3	0.00036079	QWK	VDNALQSGNSQESVTEQDSK	DST	2135.97	-0.001952	10.2564	0.00707246		3	sp|P01834|IGKC_HUMAN/tr|A0A5H1ZRQ3|A0A5H1ZRQ3_HUMAN/	42,K,D/42,K,D/	1|	target	0	2.20169	4
52119	KashinaA-20-L146-008-4hr-QEP.64912.64912.3.0.dta	64912	2057.87	3	0.00036079	LRK	CYFPYLENGYNQNYGR	KFV	2057.88	-0.009116	14.2484	0.00707323	1,Carbamidomethyl[C];	3	sp|P08603|CFAH_HUMAN/sp|P08603-2|CFAH_HUMAN/sp|Q02985|FHR3_HUMAN/sp|Q02985-2|FHR3_HUMAN/tr|Q6NSD3|Q6NSD3_HUMAN/tr|A0A087WYK9|A0A087WYK9_HUMAN/	388,K,K/388,K,K/86,K,K/86,K,K/86,K,K/86,K,K/	1|0|	target	0	0.151677	100
52120	KashinaA-20-L146-008-4hr-QEP.95638.95638.3.0.dta	95638	1629.83	3	0.00036079	NNK	DSHSLTTNIMEILR	GDF	1629.83	0.000719	11.9774	0.00707414		3	sp|P02671|FIBA_HUMAN/sp|P02671-2|FIBA_HUMAN/tr|A0A087WUA0|A0A087WUA0_HUMAN/	100,K,G/100,K,G/100,K,G/	1|	target	0	-1.61343	4
52121	KashinaA-20-L146-008-4hr-QEP.126433.126433.3.0.dta	126433	1910.06	3	0.00036079	VEK	VVLVSLQSGYLFIQTDK	TIY	1910.06	0.000364	9.88739	0.00707534		3	sp|P01024|CO3_HUMAN/tr|M0R1Q1|M0R1Q1_HUMAN/	119,K,T/78,K,T/	1|	target	0	-1.55368	4
52122	KashinaA-20-L146-008-4hr-QEP.103115.103115.4.2.dta	103115	2730.39	4	0.00036079	YLR	WVQTLSEQVQEELLSSQVTQELR	ALM	2730.39	-0.003591	9.88447	0.00707611		3	sp|P02649|APOE_HUMAN/tr|H0Y7L5|H0Y7L5_HUMAN/tr|E7ERP7|E7ERP7_HUMAN/tr|E9PEV4|E9PEV4_HUMAN/	56,R,A/82,R,A/56,R,A/56,R,A/	1|	target	0	1.61324	4
52123	KashinaA-20-L146-008-4hr-QEP.107774.107774.5.0.dta	107774	3734.63	5	0.00036079	GSA	GHWTSESSVSGSTGQWHSESGSFRPDSPGSGNAR	PNN	3734.63	0.000622	12.1588	0.00707632	0,Unknown_216[AnyN-term];	1	sp|P02671|FIBA_HUMAN/sp|P02671-2|FIBA_HUMAN/	370,A,P/370,A,P/	1|0|	target	1	3.30576	36
52124	KashinaA-20-L146-008-4hr-QEP.12774.12774.2.0.dta	12774	1348.54	2	0.00036079	WRK	GVCEETSGAYEK	TDT	1348.54	0.000937	10.7476	0.00707885	3,DeStreak[C];	3	sp|P02760|AMBP_HUMAN/tr|S4R3Y4|S4R3Y4_HUMAN/	88,K,T/88,K,T/	1|0|	target	0	0.216401	32
52125	KashinaA-20-L146-008-4hr-QEP.115823.115823.3.0.dta	115823	2729.37	3	0.00036079	REK	YLTWASRQEPSQGTTTFAVTSILR	VAA	2729.39	-0.014456	11.454	0.00707934	4,Oxidation[W];	3	sp|P01876|IGHA1_HUMAN/tr|A0A286YEY1|A0A286YEY1_HUMAN/tr|A0A0G2JMB2|A0A0G2JMB2_HUMAN/	275,K,V/275,K,V/262,K,V/	1|0|	target	1	1.85256	100
52126	KashinaA-20-L146-008-4hr-QEP.110313.110313.4.0.dta	110313	5106.1	4	0.00036079	KYR	LTYAYFAGGDAGDAFDGFDFGDDPSDKFFTSHNGMQFSTWDNDNDK	FEG	5106.1	-0.005135	12.432	0.00708194		3	sp|P02679|FIBG_HUMAN/sp|P02679-2|FIBG_HUMAN/tr|C9JEU5|C9JEU5_HUMAN/tr|C9JC84|C9JC84_HUMAN/	301,R,F/301,R,F/309,R,F/309,R,F/	1|	target	1	-0.687235	4
52127	KashinaA-20-L146-008-4hr-QEP.25496.25496.2.0.dta	25496	1535.73	2	0.00036079	KVK	AHYGGFTVQNEANK	YQI	1535.72	0.005544	12.8996	0.00708257		3	sp|P02675|FIBB_HUMAN/tr|D6REL8|D6REL8_HUMAN/	353,K,Y/134,K,Y/	1|	target	0	0.565632	68
52128	KashinaA-20-L146-008-4hr-QEP.47839.47839.3.0.dta	47839	1917.09	3	0.00036079	VAK	LSINTHPSQKPLSITVR	TKK	1917.09	-0.002554	16.258	0.00708307	0,Delta_H(2)C(2)[AnyN-term];	3	sp|P01024|CO3_HUMAN/	408,K,T/	1|0|	target	1	0.362009	36
52129	KashinaA-20-L146-008-4hr-QEP.97630.97630.4.0.dta	97630	3027.49	4	0.00036079	VDR	AISGGSIQIENGYFVHYFAPEGLTTMPK	NVV	3027.49	-0.002881	14.3783	0.00708483		3	sp|Q14624|ITIH4_HUMAN/sp|Q14624-2|ITIH4_HUMAN/sp|Q14624-3|ITIH4_HUMAN/sp|Q14624-4|ITIH4_HUMAN/tr|B7ZKJ8|B7ZKJ8_HUMAN/tr|H7C0L5|H7C0L5_HUMAN/	245,R,N/245,R,N/245,R,N/245,R,N/245,R,N/103,R,N/	1|	target	0	-0.751086	4
52130	KashinaA-20-L146-008-4hr-QEP.68173.68173.3.0.dta	68173	1844.99	3	0.00036079	AER	SGIPIVTSPYQIHFTK	TPK	1844.99	-0.000201	12.3172	0.00708511	13,Carbamidomethyl[H];	3	sp|P01024|CO3_HUMAN/	343,R,T/	1|0|	target	0	-0.469187	36
52131	KashinaA-20-L146-008-4hr-QEP.68551.68551.2.0.dta	68551	1204.7	2	0.00036079	AAK	VMVTNVTSLLK	TVK	1204.7	-0.000514	9.04062	0.00708518		3	sp|Q9Y4G6|TLN2_HUMAN/sp|Q9Y490|TLN1_HUMAN/tr|H0YMT1|H0YMT1_HUMAN/tr|A0A1B0GVU7|A0A1B0GVU7_HUMAN/	2120,K,T/2119,K,T/1034,K,T/1145,K,T/	1|	target	0	-0.901436	0
52132	KashinaA-20-L146-008-4hr-QEP.47708.47708.2.0.dta	47708	1878.89	2	0.00036079	ARC	DIQMTQSPSSLSASVGDR	VTI	1878.89	0.002636	12.6039	0.00708588		3	sp|P04430|KV116_HUMAN/sp|P01594|KV133_HUMAN/sp|P01597|KV139_HUMAN/sp|A0A075B6S5|KV127_HUMAN/sp|P04432|KVD39_HUMAN/sp|P01599|KV117_HUMAN/sp|P01601|KVD16_HUMAN/sp|P01593|KVD33_HUMAN/tr|A0A2Q2TTZ9|A0A2Q2TTZ9_HUMAN/tr|A0A0G2JRQ6|A0A0G2JRQ6_HUMAN/	22,C,V/22,C,V/22,C,V/22,C,V/22,C,V/22,C,V/22,C,V/22,C,V/0,-,V/22,C,V/	1|	target	0	0.565817	4
52133	KashinaA-20-L146-008-4hr-QEP.62851.62851.2.0.dta	62851	1196.6	2	0.00036079	QAR	GWVTDGFSSLK	DYW	1196.59	0.001678	8.69301	0.00708637		3	sp|P02656|APOC3_HUMAN/tr|B0YIW2|B0YIW2_HUMAN/	60,R,D/78,R,D/	1|	target	0	-2.02904	0
52134	KashinaA-20-L146-008-4hr-QEP.32939.32939.2.1.dta	32939	1273.65	2	0.00036079	FVK	HSTIFENLANK	ADR	1273.65	0.000268	12.1213	0.00708778		3	sp|P02787|TRFE_HUMAN/tr|C9JVG0|C9JVG0_HUMAN/	225,K,A/98,K,A/	1|	target	0	-1.79032	4
52135	KashinaA-20-L146-008-4hr-QEP.54879.54879.4.0.dta	54879	2002	4	0.00036079	YQK	NNKDSHSLTTNIMEILR	GDF	2002	0.00288	13.0144	0.0070882	13,Oxidation[M];	3	sp|P02671|FIBA_HUMAN/sp|P02671-2|FIBA_HUMAN/tr|A0A087WUA0|A0A087WUA0_HUMAN/	97,K,G/97,K,G/97,K,G/	1|0|	target	1	0.930805	36
52136	KashinaA-20-L146-008-4hr-QEP.137226.137226.3.0.dta	137226	1952.94	3	0.00036079	WAK	NLNEKDYELLCLDGTR	KPV	1952.94	0.000169	12.7223	0.00708877	11,Carbamidomethyl[C];	3	sp|P02787|TRFE_HUMAN/	571,K,K/	1|0|	target	1	0.217557	36
52137	KashinaA-20-L146-008-4hr-QEP.43629.43629.5.0.dta	43629	3733.63	5	0.00036079	SER	GSAGHWTSESSVSGSTGQWHSESGSFRPDSPGSGNAR	PNN	3733.62	0.003302	9.65602	0.00708947		3	sp|P02671|FIBA_HUMAN/sp|P02671-2|FIBA_HUMAN/	367,R,P/367,R,P/	1|	target	1	1.84735	4
52138	KashinaA-20-L146-008-4hr-QEP.115187.115187.3.0.dta	115187	1629.82	3	0.00036079	NNK	DSHSLTTNIMEILR	GDF	1629.83	-0.00164	11.3157	0.00709053		3	sp|P02671|FIBA_HUMAN/sp|P02671-2|FIBA_HUMAN/tr|A0A087WUA0|A0A087WUA0_HUMAN/	100,K,G/100,K,G/100,K,G/	1|	target	0	-0.135026	4
52139	KashinaA-20-L146-008-4hr-QEP.19098.19098.3.0.dta	19098	1708.85	3	0.00036079	YYK	LRTEGDGVYTLNNEK	QWI	1708.85	0.000596	12.3946	0.00709193		3	sp|P00738|HPT_HUMAN/sp|P00738-2|HPT_HUMAN/tr|J3QLC9|J3QLC9_HUMAN/tr|H3BMJ7|H3BMJ7_HUMAN/tr|J3KSV1|J3KSV1_HUMAN/tr|J3QQI8|J3QQI8_HUMAN/tr|H3BS21|H3BS21_HUMAN/tr|J3KRH2|J3KRH2_HUMAN/	116,K,Q/57,K,Q/115,K,Q/57,K,Q/57,K,Q/57,K,Q/57,K,Q/115,K,Q/	1|	target	1	3.71233	4
52140	KashinaA-20-L146-008-4hr-QEP.56787.56787.3.0.dta	56787	1883.9	3	0.00036079	NPR	TFGSGEADCGLRPLFEK	KSL	1883.9	0.005311	12.2359	0.00709257	9,Carbamidomethyl[C];	3	sp|P00734|THRB_HUMAN/tr|E9PIT3|E9PIT3_HUMAN/	327,R,K/327,R,K/	1|0|	target	1	1.04633	36
52141	KashinaA-20-L146-008-4hr-QEP.124015.124015.6.3.dta	124015	3885.96	6	0.00036079	PSK	SFVHLEPMSHELPCGHTQTVQAHYILNGGTLLGLK	KLS	3885.94	0.016299	15.9774	0.00709377	14,Carbamidomethyl[C];27,Deamidated[N];	3	sp|P01023|A2MG_HUMAN/	456,K,K/	1|0|0|	target	0	1.75148	100
52142	KashinaA-20-L146-008-4hr-QEP.48732.48732.2.0.dta	48732	1075.59	2	0.00036079	KGK	MNTVIAALSR	DTI	1075.59	-0.001441	9.91495	0.00709391		3	sp|P08185|CBG_HUMAN/	272,K,D/	1|	target	0	-3.08519	0
52143	KashinaA-20-L146-008-4hr-QEP.103284.103284.3.1.dta	103284	2048.03	3	0.00036079	ESK	LEVLNFDFQANAQLSNPK	INP	2048.04	-0.016331	11.986	0.00709517		3	sp|P04114|APOB_HUMAN/	2800,K,I/	1|	target	0	-2.97374	68
52144	KashinaA-20-L146-008-4hr-QEP.108598.108598.3.0.dta	108598	1840.92	3	0.00036079	EPK	AHTSFQISLSVSYTGSR	SAS	1840.92	-0.001681	12.1776	0.00709616		3	sp|P01023|A2MG_HUMAN/	1356,K,S/	1|	target	0	-1.25963	4
52145	KashinaA-20-L146-008-4hr-QEP.7884.7884.2.0.dta	7884	986.479	2	0.00036079	PSR	SPENSLDPK	MSL	986.479	-0.00025	10.5592	0.0070963		3	sp|Q6UXB8|PI16_HUMAN/	331,R,M/	1|	target	0	-1.32638	0
52146	KashinaA-20-L146-008-4hr-QEP.130786.130786.2.1.dta	130786	1629.81	2	0.00036079	GSK	EDPQTFYYAVAVVK	KDS	1629.82	-0.002245	8.37872	0.00709736		3	sp|P02787|TRFE_HUMAN/	107,K,K/	1|	target	0	-2.80911	4
52147	KashinaA-20-L146-008-4hr-QEP.111033.111033.2.0.dta	111033	1235.69	2	0.00036079	RVK	DLATVYVDVLK	DSG	1235.69	-0.00117	9.87695	0.00709764		3	sp|P02647|APOA1_HUMAN/	36,K,D/	1|	target	0	-0.180545	0
52148	KashinaA-20-L146-008-4hr-QEP.130535.130535.3.0.dta	130535	2917.52	3	0.00036079	ALR	AVDQSVLLMKPDAELSASSVYNLLPEK	DLT	2917.52	0.000957	12.6742	0.00709877		3	sp|P01023|A2MG_HUMAN/	598,R,D/	1|	target	1	2.15833	4
52149	KashinaA-20-L146-008-4hr-QEP.97536.97536.5.0.dta	97536	3379.66	5	0.00036079	ILR	LESEETMVLEAHDAQGDVPVTVTVHDFPGKK	LVL	3379.64	0.023897	12.345	0.00709912	15,Deamidated[Q];	3	sp|P01024|CO3_HUMAN/	35,R,L/	1|0|	target	1	-1.42794	100
52150	KashinaA-20-L146-008-4hr-QEP.12054.12054.3.1.dta	12054	1599.84	3	0.00036079	EVK	AAVYHHFISDGVRK	SLK	1599.84	-0.003532	11.175	0.00709926		3	sp|P01024|CO3_HUMAN/	913,K,S/	1|	target	1	-0.466768	4
52151	KashinaA-20-L146-008-4hr-QEP.89705.89705.2.1.dta	89705	1345.7	2	0.00036079	GQR	EVVADSVWVDVK	DSC	1345.7	0.001295	8.93506	0.00710011		3	sp|P01024|CO3_HUMAN/	544,R,D/	1|	target	0	-0.261083	0
52152	KashinaA-20-L146-008-4hr-QEP.53258.53258.3.2.dta	53258	1581.83	3	0.00036079	EIK	HIYAISSAALSASYK	ADT	1581.83	0.003308	9.73741	0.00710032		3	sp|P04114|APOB_HUMAN/	1837,K,A/	1|	target	0	2.27917	4
52153	KashinaA-20-L146-008-4hr-QEP.115253.115253.2.3.dta	115253	1671.85	2	0.00036079	LQR	SYTVAIAGYALAQMGR	LKG	1671.85	-0.00249	9.79438	0.00710081		3	sp|P01024|CO3_HUMAN/tr|M0R0Q9|M0R0Q9_HUMAN/	1185,R,L/50,R,L/	1|	target	0	0.91987	4
52154	KashinaA-20-L146-008-4hr-QEP.16815.16815.3.0.dta	16815	1380.67	3	0.00036079	KDR	YGVYSYIHHNK	DWI	1380.67	0.004814	9.47813	0.00710131		3	sp|P48740|MASP1_HUMAN/	677,R,D/	1|	target	0	-0.281713	64
52155	KashinaA-20-L146-008-4hr-QEP.47615.47615.3.1.dta	47615	2186.04	3	0.00036079	VKK	LYHSEAFTVNFGDTEEAKK	QIN	2186.04	-0.00151	13.6867	0.00710342		3	sp|P01009|A1AT_HUMAN/sp|P01009-2|A1AT_HUMAN/sp|P01009-3|A1AT_HUMAN/tr|A0A0G2JRN3|A0A0G2JRN3_HUMAN/tr|G3V2B9|G3V2B9_HUMAN/tr|A0A024R6I7|A0A024R6I7_HUMAN/	160,K,Q/160,K,Q/160,K,Q/160,K,Q/74,K,Q/160,K,Q/	1|	target	1	-2.31575	4
52156	KashinaA-20-L146-008-4hr-QEP.84131.84131.2.1.dta	84131	1502.76	2	0.00036079	DSK	DSTYSLSSTLTLSK	ADY	1502.76	0.000242	8.02742	0.00710413		3	sp|P01834|IGKC_HUMAN/tr|A0A5H1ZRQ3|A0A5H1ZRQ3_HUMAN/	62,K,A/62,K,A/	1|	target	0	-1.5859	4
52157	KashinaA-20-L146-008-4hr-QEP.26136.26136.3.0.dta	26136	1407.62	3	0.00036079	LDK	VSHSEDDCLAFK	VHQ	1407.62	0.001536	12.4571	0.00710526	8,Carbamidomethyl[C];	3	sp|P01024|CO3_HUMAN/tr|M0QYC8|M0QYC8_HUMAN/	1450,K,V/157,K,V/	1|0|	target	0	1.40093	36
52158	KashinaA-20-L146-008-4hr-QEP.127186.127186.2.1.dta	127186	1345.7	2	0.00036079	GQR	EVVADSVWVDVK	DSC	1345.7	-0.000107	8.99533	0.00710547		3	sp|P01024|CO3_HUMAN/	544,R,D/	1|	target	0	-1.66673	0
52159	KashinaA-20-L146-008-4hr-QEP.137054.137054.2.0.dta	137054	1671.85	2	0.00036079	LQR	SYTVAIAGYALAQMGR	LKG	1671.85	0.000472	11.141	0.00710554		3	sp|P01024|CO3_HUMAN/tr|M0R0Q9|M0R0Q9_HUMAN/	1185,R,L/50,R,L/	1|	target	0	-1.92362	4
52160	KashinaA-20-L146-008-4hr-QEP.131833.131833.3.1.dta	131833	2128.08	3	0.00036079	LEK	HQLYIDETVNSNIPTNLR	VLR	2128.07	0.01531	13.6372	0.00710596	10,Deamidated[N];	3	sp|P02675|FIBB_HUMAN/	178,K,V/	1|0|	target	0	-0.159659	100
52161	KashinaA-20-L146-008-4hr-QEP.120391.120391.3.3.dta	120391	3186.52	3	0.00036079	PIR	NSVDELNNNVEAVSQTSSSSFQYMYLLK	DLW	3186.49	0.024023	14.8633	0.00710603	15,Gln->Phe[Q];	3	sp|P02675|FIBB_HUMAN/	124,R,D/	1|0|	target	0	-2.53773	100
52162	KashinaA-20-L146-008-4hr-QEP.132119.132119.2.0.dta	132119	2778.36	2	0.00036079	TRL	VKVQLSNDFDEYIMAIEQTIK	SGS	2778.36	0.000178	12.93	0.00710744	6,Hex(1)Pent(1)[S];	1	sp|P01024|CO3_HUMAN/tr|M0QXZ3|M0QXZ3_HUMAN/	1549,L,S/32,L,S/	1|0|	target	1	2.89298	37
52163	KashinaA-20-L146-008-4hr-QEP.102330.102330.4.5.dta	102330	2911.39	4	0.00036079	CQK	RPCGHPGDTPFGTFTLTGGNVFEYGVK	AVY	2911.38	0.004501	12.906	0.00710772	3,Carbamidomethyl[C];	3	sp|P08603|CFAH_HUMAN/sp|P08603-2|CFAH_HUMAN/tr|Q5TFM2|Q5TFM2_HUMAN/tr|A0A0D9SG88|A0A0D9SG88_HUMAN/	82,K,A/82,K,A/82,K,A/82,K,A/	1|0|	target	1	-0.329	36
52164	KashinaA-20-L146-008-4hr-QEP.81928.81928.2.0.dta	81928	1435.78	2	0.00036079	TQR	LNGEIQALELPQK	AEA	1435.78	0.000176	12.3925	0.00710772	2,Ammonia-loss[N];	3	sp|P04114|APOB_HUMAN/	2449,R,A/	1|0|	target	0	0.110899	36
52165	KashinaA-20-L146-008-4hr-QEP.58366.58366.2.1.dta	58366	1291.61	2	0.00036079	VKK	SASDLTWDNLK	GKK	1291.62	-0.003786	11.1908	0.00710864	0,Acetyl[AnyN-term];	3	sp|P02787|TRFE_HUMAN/tr|H7C5E8|H7C5E8_HUMAN/	453,K,G/10,K,G/	1|0|	target	0	-0.794568	32
52166	KashinaA-20-L146-008-4hr-QEP.131177.131177.2.3.dta	131177	1436.76	2	0.00036079	MNK	NVVFVIDISGSMR	GQK	1436.76	0.003079	11.7506	0.00711168		3	sp|P19827|ITIH1_HUMAN/sp|P19827-2|ITIH1_HUMAN/sp|P19827-3|ITIH1_HUMAN/	291,K,G/149,K,G/3,K,G/	1|	target	0	-0.7628	4
52167	KashinaA-20-L146-008-4hr-QEP.51645.51645.2.1.dta	51645	1414.61	2	0.00036079	CRR	QSEDSTFYLGER	TYY	1414.61	-0.001094	11.1597	0.00711295	0,Gln->pyro-Glu[AnyN-termQ];	3	sp|P00450|CERU_HUMAN/tr|H7C5R1|H7C5R1_HUMAN/tr|E9PFZ2|E9PFZ2_HUMAN/	720,R,T/503,R,T/649,R,T/	1|0|	target	0	-0.960548	36
52168	KashinaA-20-L146-008-4hr-QEP.93333.93333.3.0.dta	93333	1617.85	3	0.00036079	VSR	TEVSSNHVLIYLDK	VSN	1617.85	-4.3e-05	10.8557	0.00711344		3	sp|P01023|A2MG_HUMAN/	1407,R,V/	1|	target	0	0.121484	4
52169	KashinaA-20-L146-008-4hr-QEP.136699.136699.3.0.dta	136699	1923.97	3	0.00036079	FLK	DSITTWEILAVSMSDKK	GIC	1923.97	0.00034	9.7105	0.00711542		3	sp|P01024|CO3_HUMAN/	796,K,G/	1|	target	1	-0.953911	4
52170	KashinaA-20-L146-008-4hr-QEP.79283.79283.3.0.dta	79283	2661.26	3	0.00036079	GWK	TGCSLMGASVDSTLAFNTYVHFQGK	MKG	2661.24	0.017968	9.44551	0.0071157	9,Ser->Asn[S];	3	sp|P01019|ANGT_HUMAN/	262,K,M/	1|0|	target	0	-0.867226	101
52171	KashinaA-20-L146-008-4hr-QEP.55001.55001.2.0.dta	55001	1486.65	2	0.00036079	HCR	FDEFFSEGCAPGSK	KDS	1486.65	-7.7e-05	11.094	0.00711634	9,Cys->Dha[C];	3	sp|P02787|TRFE_HUMAN/tr|H7C5E8|H7C5E8_HUMAN/	494,R,K/51,R,K/	1|0|	target	0	-0.47431	36
52172	KashinaA-20-L146-008-4hr-QEP.129582.129582.3.0.dta	129582	2048.05	3	0.00036079	ESK	LEVLNFDFQANAQLSNPK	INP	2048.04	0.002901	10.0089	0.00711662		3	sp|P04114|APOB_HUMAN/	2800,K,I/	1|	target	0	-0.708323	4
52173	KashinaA-20-L146-008-4hr-QEP.63891.63891.3.0.dta	63891	1335.77	3	0.00036079	GAK	QSGLYFIKPLK	ANQ	1335.77	-0.000166	10.8612	0.00711683	0,Acetyl[AnyN-term];	3	sp|P02679|FIBG_HUMAN/sp|P02679-2|FIBG_HUMAN/tr|C9JPQ9|C9JPQ9_HUMAN/tr|C9JEU5|C9JEU5_HUMAN/tr|C9JC84|C9JC84_HUMAN/tr|C9JU00|C9JU00_HUMAN/	188,K,A/188,K,A/85,K,A/196,K,A/196,K,A/85,K,A/	1|0|	target	1	-0.151342	32
52174	KashinaA-20-L146-008-4hr-QEP.55532.55532.2.0.dta	55532	1573.76	2	0.00036079	SMK	VTGEGCVYLQTSLK	YNI	1573.76	0.002903	9.50177	0.00711712	6,DeStreak[C];	3	sp|P01023|A2MG_HUMAN/	1315,K,Y/	1|0|	target	0	-0.301525	32
52175	KashinaA-20-L146-008-4hr-QEP.5841.5841.2.0.dta	5841	1748.92	2	0.00036079	AVK	KDNSVHWERPQKPK	APV	1748.92	-0.00374	14.8602	0.00711811		3	sp|P01023|A2MG_HUMAN/	1176,K,A/	1|	target	3	-1.80867	4
52176	KashinaA-20-L146-008-4hr-QEP.42622.42622.4.1.dta	42622	2427.18	4	0.00036079	IIR	KGGETSEMYLIQPDSSVKPYR	VYC	2427.19	-0.004859	11.6179	0.00711867	0,Acetyl[AnyN-term];	3	sp|P02675|FIBB_HUMAN/tr|D6REL8|D6REL8_HUMAN/	246,R,V/27,R,V/	1|0|	target	2	3.11489	36
52177	KashinaA-20-L146-008-4hr-QEP.124823.124823.3.0.dta	124823	2819.36	3	0.00036079	EEK	AGELEVFNGYFVHFFAPDNLDPIPK	NIL	2819.37	-0.01602	15.9796	0.00711895	8,Ammonia-loss[N];	3	sp|P19823|ITIH2_HUMAN/tr|Q5T985|Q5T985_HUMAN/	284,K,N/273,K,N/	1|0|	target	0	0.345002	100
52178	KashinaA-20-L146-008-4hr-QEP.84244.84244.3.0.dta	84244	1820.81	3	0.00036079	ENR	TMTIHNGMFFSTYDR	DND	1820.81	6.9e-05	12.5087	0.00711931		3	sp|P02675|FIBB_HUMAN/tr|D6REL8|D6REL8_HUMAN/	395,R,D/176,R,D/	1|	target	0	-1.08556	4
52179	KashinaA-20-L146-008-4hr-QEP.83583.83583.4.3.dta	83583	2290.13	4	0.00036079	KKK	WVMVPMMSLHHLTIPYFR	DEE	2290.13	-0.000264	13.2141	0.00712108	6,Oxidation[M];7,Oxidation[M];	3	sp|P01011|AACT_HUMAN/tr|G3V595|G3V595_HUMAN/tr|G3V3A0|G3V3A0_HUMAN/	237,K,D/237,K,D/19,K,D/	1|0|0|	target	0	1.95307	36
52180	KashinaA-20-L146-008-4hr-QEP.107403.107403.3.0.dta	107403	3469.64	3	0.00036079	EAK	DICEEQVNSLPGSITKAGDFLEANYMNLQR	SYT	3469.64	0.005023	8.89708	0.0071215	3,GG[C](Dicarbamidomethyl[C]);	3	sp|P01024|CO3_HUMAN/tr|M0R0Q9|M0R0Q9_HUMAN/	1155,K,S/20,K,S/	1|0|	target	1	-0.510513	37
52181	KashinaA-20-L146-008-4hr-QEP.25970.25970.2.0.dta	25970	1027.58	2	0.00036079	NFR	TEVNVLPGAK	VQF	1027.58	0.000722	11.0397	0.00712256		3	sp|P19823|ITIH2_HUMAN/tr|Q5T987|Q5T987_HUMAN/tr|Q5T985|Q5T985_HUMAN/	166,R,V/141,R,V/155,R,V/	1|	target	0	-0.869735	0
52182	KashinaA-20-L146-008-4hr-QEP.114573.114573.3.0.dta	114573	2928.39	3	0.00036079	CPR	FSDEGTHESQISFTIEGPLTSFGLSNK	INS	2928.39	0.001339	13.4203	0.00712327		3	sp|P04114|APOB_HUMAN/	2935,R,I/	1|	target	0	1.78048	4
52183	KashinaA-20-L146-008-4hr-QEP.138725.138725.5.0.dta	138725	4300.13	5	0.00036079	SYR	TDGEGALSEPSATVTIEELAAPPPPVLMHHGESSQVLHPGNK	VTL	4300.12	0.009928	12.7454	0.00712334		3	sp|P04217|A1BG_HUMAN/sp|P04217-2|A1BG_HUMAN/	185,R,V/63,R,V/	1|	target	0	-1.78937	4
52184	KashinaA-20-L146-008-4hr-QEP.56465.56465.2.0.dta	56465	1280.72	2	0.00036079	TTK	TEVIPPLIENR	QSW	1280.72	0.000208	9.61105	0.00712348		3	sp|P04114|APOB_HUMAN/	949,K,Q/	1|	target	0	-1.17286	0
52185	KashinaA-20-L146-008-4hr-QEP.5445.5445.3.0.dta	5445	1748.92	3	0.00036079	AVK	KDNSVHWERPQKPK	APV	1748.92	-0.002514	15.1307	0.00712461		3	sp|P01023|A2MG_HUMAN/	1176,K,A/	1|	target	3	0.401116	4
52186	KashinaA-20-L146-008-4hr-QEP.69101.69101.3.1.dta	69101	1820.81	3	0.00036079	ENR	TMTIHNGMFFSTYDR	DND	1820.81	-0.000439	12.1844	0.00712482		3	sp|P02675|FIBB_HUMAN/tr|D6REL8|D6REL8_HUMAN/	395,R,D/176,R,D/	1|	target	0	-1.09622	4
52187	KashinaA-20-L146-008-4hr-QEP.91473.91473.3.1.dta	91473	2176	3	0.00036079	IAK	IMNGEADAMSLDGGFVYIAGK	CGL	2175.99	0.00974	12.7358	0.00712504	2,Oxidation[M];3,Deamidated[N];	3	sp|P02787|TRFE_HUMAN/	399,K,C/	1|0|0|	target	0	-3.20772	100
52188	KashinaA-20-L146-008-4hr-QEP.124315.124315.3.0.dta	124315	1858.06	3	0.00036079	FTR	KLWAYLTINQLLAER	SLA	1858.06	-0.001304	13.7987	0.00712539	0,Delta_H(2)C(2)[AnyN-term];	3	sp|P19823|ITIH2_HUMAN/tr|Q5T985|Q5T985_HUMAN/	581,R,S/570,R,S/	1|0|	target	1	-2.09407	36
52189	KashinaA-20-L146-008-4hr-QEP.107588.107588.3.0.dta	107588	1840.92	3	0.00036079	EPK	AHTSFQISLSVSYTGSR	SAS	1840.92	-0.002219	12.5919	0.0071256		3	sp|P01023|A2MG_HUMAN/	1356,K,S/	1|	target	0	0.666748	4
52190	KashinaA-20-L146-008-4hr-QEP.68226.68226.2.0.dta	68226	1834.92	2	0.00036079	ITK	VFSNGADLSGVTEEAPLK	LSK	1834.91	0.012668	10.8582	0.00712638	4,Deamidated[N];	3	sp|P01009|A1AT_HUMAN/sp|P01009-2|A1AT_HUMAN/tr|A0A0G2JRN3|A0A0G2JRN3_HUMAN/tr|A0A024R6I7|A0A024R6I7_HUMAN/	334,K,L/334,K,L/334,K,L/334,K,L/	1|0|	target	0	0.422377	100
52191	KashinaA-20-L146-008-4hr-QEP.64678.64678.2.0.dta	64678	1481.7	2	0.00036079	TYK	CFEGFGIDGPAIAK	CLG	1481.71	-0.012784	12.7839	0.00712935	1,Carbamidomethyl[C];	3	sp|P08603|CFAH_HUMAN/	958,K,C/	1|0|	target	0	0.018851	100
52192	KashinaA-20-L146-008-4hr-QEP.42421.42421.5.0.dta	42421	3315.64	5	0.00036079	SGK	KGHVLFRPTVSQQQSCPTCSTSLLNGHFK	VTY	3315.64	0.002455	13.2727	0.00713027	16,Carbamidomethyl[C];19,Carbamidomethyl[C];25,Deamidated[N];	3	sp|P19827|ITIH1_HUMAN/sp|P19827-2|ITIH1_HUMAN/	228,K,V/86,K,V/	1|0|0|0|	target	2	1.23145	36
52193	KashinaA-20-L146-008-4hr-QEP.6880.6880.2.0.dta	6880	1157.63	2	0.00036079	AAR	LEALKENGGAR	LAE	1157.63	-0.000378	11.254	0.00713233		3	sp|P02647|APOA1_HUMAN/tr|F8W696|F8W696_HUMAN/	201,R,L/179,R,L/	1|	target	1	0.534627	4
52194	KashinaA-20-L146-008-4hr-QEP.61795.61795.2.1.dta	61795	1859.79	2	0.00036079	NNR	WYQMGIVSWGEGCDR	DGK	1859.78	0.003941	12.9391	0.00713431	4,Oxidation[M];13,Carbamidomethyl[C];	3	sp|P00734|THRB_HUMAN/tr|E9PIT3|E9PIT3_HUMAN/	581,R,D/542,R,D/	1|0|0|	target	0	0.244248	36
52195	KashinaA-20-L146-008-4hr-QEP.63983.63983.3.0.dta	63983	1462.86	3	0.00036079	WDR	VKDLATVYVDVLK	DSG	1462.85	0.005561	11.2444	0.00713466		3	sp|P02647|APOA1_HUMAN/	34,R,D/	1|	target	1	-0.780864	68
52196	KashinaA-20-L146-008-4hr-QEP.14382.14382.3.0.dta	14382	1498.77	3	0.00036079	GKK	GHVSFKPSLDQQR	SCP	1498.78	-0.001303	12.0581	0.0071348		3	sp|Q06033|ITIH3_HUMAN/sp|Q06033-2|ITIH3_HUMAN/tr|A0A087WW43|A0A087WW43_HUMAN/tr|E7ET33|E7ET33_HUMAN/	221,K,S/217,K,S/221,K,S/221,K,S/	1|	target	1	-2.4918	4
52197	KashinaA-20-L146-008-4hr-QEP.44818.44818.2.1.dta	44818	1345.65	2	0.00036079	FDK	SCAVAEYGVYVK	VTS	1345.65	-0.000573	9.40752	0.00713757	2,Carbamidomethyl[C];	3	sp|P00738|HPT_HUMAN/sp|P00738-2|HPT_HUMAN/sp|P00739|HPTR_HUMAN/sp|P00739-2|HPTR_HUMAN/tr|A0A087WU08|A0A087WU08_HUMAN/tr|J3QLC9|J3QLC9_HUMAN/tr|A0A0C4DGL8|A0A0C4DGL8_HUMAN/tr|A0A0A0MRD9|A0A0A0MRD9_HUMAN/tr|J3QR68|J3QR68_HUMAN/tr|H0Y300|H0Y300_HUMAN/	379,K,V/320,K,V/321,K,V/358,K,V/254,K,V/338,K,V/320,K,V/254,K,V/377,K,V/415,K,V/	1|0|	target	0	-2.42461	32
52198	KashinaA-20-L146-008-4hr-QEP.86312.86312.2.1.dta	86312	1345.7	2	0.00036079	GQR	EVVADSVWVDVK	DSC	1345.7	0.000167	8.95035	0.00713913		3	sp|P01024|CO3_HUMAN/	544,R,D/	1|	target	0	-2.49749	0
52199	KashinaA-20-L146-008-4hr-QEP.58814.58814.2.0.dta	58814	1855.97	2	0.00036079	TTG	EIVLTQSPGTLSLSPGER	ATL	1855.98	-0.001686	13.9472	0.00714062	3,Val->Ala[V];	1	sp|P01619|KV320_HUMAN/	20,G,A/	1|0|	target	0	-1.69737	36
52200	KashinaA-20-L146-008-4hr-QEP.77327.77327.2.0.dta	77327	1383.66	2	0.00036079	CSK	ENFLFLTPDCK	SLW	1383.66	0.003305	10.9101	0.00714154	10,Carbamidomethyl[C];	3	sp|P01042|KNG1_HUMAN/sp|P01042-2|KNG1_HUMAN/	208,K,S/208,K,S/	1|0|	target	0	-0.114156	32
52201	KashinaA-20-L146-008-4hr-QEP.19288.19288.2.0.dta	19288	1350.55	2	0.00036079	SLK	ASDTAMYYCAR	___	1350.55	0.002863	11.6201	0.00714473	0,Acetyl[AnyN-term];9,Carbamidomethyl[C];	3	sp|A0A0J9YXX1|HV5X1_HUMAN/sp|A0A0C4DH38|HV551_HUMAN/	106,K,-/106,K,-/	1|0|0|	target	0	-0.001418	32
52202	KashinaA-20-L146-008-4hr-QEP.22018.22018.3.1.dta	22018	1225.67	3	0.00036079	YVK	VTSIQHWVQK	TIA	1225.67	0.001814	9.726	0.0071448		3	sp|P00739|HPTR_HUMAN/sp|P00739-2|HPTR_HUMAN/tr|A0A0A0MRD9|A0A0A0MRD9_HUMAN/	333,K,T/370,K,T/266,K,T/	1|	target	0	-0.992948	0
52203	KashinaA-20-L146-008-4hr-QEP.18087.18087.3.1.dta	18087	1294.75	3	0.00036079	RPR	RPASPISTIQPK	ANF	1294.75	0.001391	11.9218	0.00714672		3	sp|P07360|CO8G_HUMAN/	27,R,A/	1|	target	1	-0.122304	4
52204	KashinaA-20-L146-008-4hr-QEP.136276.136276.2.0.dta	136276	1907.96	2	0.00036079	VHK	AVLDVFEEGTEASAATAVK	ITL	1907.96	0.001774	12.7518	0.00714714		3	sp|P01011|AACT_HUMAN/tr|G3V3A0|G3V3A0_HUMAN/	360,K,I/142,K,I/	1|	target	0	0.708409	4
52205	KashinaA-20-L146-008-4hr-QEP.25270.25270.2.0.dta	25270	1057.48	2	0.00036079	NYR	TSGMQFCVK	MSA	1057.48	0.001415	10.5923	0.00714757	7,Carbamidomethyl[C];	3	sp|P01031|CO5_HUMAN/	849,R,M/	1|0|	target	0	0.452198	32
52206	KashinaA-20-L146-008-4hr-QEP.111678.111678.4.0.dta	111678	3077.35	4	0.00036079	ENR	TMTIHNGMFFSTYDRDNDGWLTSDPR	KQC	3077.35	-0.000777	13.396	0.00714764		3	sp|P02675|FIBB_HUMAN/tr|D6REL8|D6REL8_HUMAN/	395,R,K/176,R,K/	1|	target	1	0.006568	4
52207	KashinaA-20-L146-008-4hr-QEP.41187.41187.3.0.dta	41187	1965.93	3	0.00036079	EVK	CPFPSRPDNGFVNYPAK	PTL	1965.93	0.000782	13.2677	0.0071487	1,Carbamidomethyl[C];	3	sp|P02749|APOH_HUMAN/tr|J3KS17|J3KS17_HUMAN/tr|J3QLI0|J3QLI0_HUMAN/	204,K,P/29,K,P/144,K,P/	1|0|	target	1	-0.105134	36
52208	KashinaA-20-L146-008-4hr-QEP.130222.130222.3.0.dta	130222	2611.4	3	0.00036079	EER	LPEGSVSLIILLTDGDPTVGETNPR	SIQ	2611.41	-0.008597	9.73905	0.00714913	0,Methyl_2H(3)13C(1)[AnyN-term];	3	sp|Q14624|ITIH4_HUMAN/sp|Q14624-2|ITIH4_HUMAN/sp|Q14624-3|ITIH4_HUMAN/sp|Q14624-4|ITIH4_HUMAN/tr|B7ZKJ8|B7ZKJ8_HUMAN/tr|H7C0L5|H7C0L5_HUMAN/	371,R,S/371,R,S/371,R,S/371,R,S/371,R,S/229,R,S/	1|0|	target	0	2.98369	101
52209	KashinaA-20-L146-008-4hr-QEP.59338.59338.2.0.dta	59338	1386.78	2	0.00036079	KEK	IAELSATAQEIIK	SQA	1386.78	0.000381	12.1801	0.0071497		3	sp|P04114|APOB_HUMAN/	4465,K,S/	1|	target	0	-1.72911	4
52210	KashinaA-20-L146-008-4hr-QEP.128156.128156.3.0.dta	128156	1623.79	3	0.00036079	EAK	DVFLGMFLYEYAR	RHP	1623.79	0.00135	11.8813	0.00714984		3	sp|P02768|ALBU_HUMAN/sp|P02768-2|ALBU_HUMAN/tr|D6RHD5|D6RHD5_HUMAN/tr|H0YA55|H0YA55_HUMAN/tr|B7WNR0|B7WNR0_HUMAN/tr|A0A0C4DGB6|A0A0C4DGB6_HUMAN/tr|C9JKR2|C9JKR2_HUMAN/	347,K,R/155,K,R/197,K,R/192,K,R/232,K,R/347,K,R/155,K,R/	1|	target	0	-0.224471	4
52211	KashinaA-20-L146-008-4hr-QEP.70874.70874.2.1.dta	70874	1712.77	2	0.00036079	CHR	GECQAEGVLFFQGDR	EWF	1712.77	-0.003482	9.03788	0.00714991	3,Carbamidomethyl[C];	3	sp|P02790|HEMO_HUMAN/tr|Q9BS19|Q9BS19_HUMAN/	151,R,E/151,R,E/	1|0|	target	0	0.476365	36
52212	KashinaA-20-L146-008-4hr-QEP.100984.100984.3.0.dta	100984	1865.93	3	0.00036079	SLK	EQLQDMGLVDLFSPEK	SKL	1865.93	0.00163	11.2872	0.00715097	5,Ammonium[D];	3	sp|P01008|ANT3_HUMAN/	364,K,S/	1|0|	target	0	0.323758	36
52213	KashinaA-20-L146-008-4hr-QEP.129380.129380.3.0.dta	129380	2533.25	3	0.00036079	VSK	GLLIFDASSSWGPQMSASVHLDSK	KKQ	2533.24	0.011112	16.5606	0.00715147		3	sp|P04114|APOB_HUMAN/	1450,K,K/	1|	target	0	0.251461	68
52214	KashinaA-20-L146-008-4hr-QEP.80640.80640.2.0.dta	80640	1465.78	2	0.00036079	RNR	DVVLTTTFVDDIK	ALP	1465.78	0.000818	7.93582	0.00715204		3	sp|P02748|CO9_HUMAN/	311,R,A/	1|	target	0	1.90078	0
52215	KashinaA-20-L146-008-4hr-QEP.91736.91736.3.1.dta	91736	1671.86	3	0.00036079	LQR	SYTVAIAGYALAQMGR	LKG	1671.85	0.005763	9.55881	0.00715232		3	sp|P01024|CO3_HUMAN/tr|M0R0Q9|M0R0Q9_HUMAN/	1185,R,L/50,R,L/	1|	target	0	-1.94926	68
52216	KashinaA-20-L146-008-4hr-QEP.83422.83422.2.1.dta	83422	1237.64	2	0.00036079	VSR	FVTWIEGVMR	NN_	1237.64	0.000519	9.59069	0.00715282		3	sp|P00747|PLMN_HUMAN/	798,R,N/	1|	target	0	-2.2672	0
52217	KashinaA-20-L146-008-4hr-QEP.123688.123688.2.0.dta	123688	2613.17	2	0.00036079	RVR	LLNNWDVCADMVGTFTDTEDPAK	FKM	2613.15	0.019105	11.2455	0.00715332	8,Carboxymethyl[C];	3	sp|P02753|RET4_HUMAN/tr|Q5VY30|Q5VY30_HUMAN/	80,R,F/78,R,F/	1|0|	target	0	2.6156	100
52218	KashinaA-20-L146-008-4hr-QEP.15087.15087.2.0.dta	15087	1327.65	2	0.00036079	PNR	AVEPQLQEEER	MVY	1327.65	0.004419	10.4671	0.0071536		3	sp|P55058|PLTP_HUMAN/sp|P55058-2|PLTP_HUMAN/sp|P55058-3|PLTP_HUMAN/sp|P55058-4|PLTP_HUMAN/	251,R,M/199,R,M/156,R,M/163,R,M/	1|	target	0	2.84382	64
52219	KashinaA-20-L146-008-4hr-QEP.67906.67906.2.0.dta	67906	2028.03	2	0.00036079	QPK	AAPSVTLFPPSSEELQANK	ATL	2028.03	0.00296	13.1128	0.00715381	0,Acetyl[AnyN-term];	3	sp|P0DOY2|IGLC2_HUMAN/sp|P0CF74|IGLC6_HUMAN/sp|A0M8Q6|IGLC7_HUMAN/sp|P0DOY3|IGLC3_HUMAN/tr|A0A5H1ZRQ7|A0A5H1ZRQ7_HUMAN/	4,K,A/4,K,A/4,K,A/4,K,A/4,K,A/	1|0|	target	0	0.19766	36
52220	KashinaA-20-L146-008-4hr-QEP.81461.81461.3.0.dta	81461	2207.03	3	0.00036079	QYK	EGFGHLSPTGTTEFWLGNEK	IHL	2207.04	-0.005341	12.8499	0.00715431		3	sp|P02679|FIBG_HUMAN/sp|P02679-2|FIBG_HUMAN/tr|C9JEU5|C9JEU5_HUMAN/tr|C9JC84|C9JC84_HUMAN/	238,K,I/238,K,I/246,K,I/246,K,I/	1|	target	0	0.775772	4
52221	KashinaA-20-L146-008-4hr-QEP.13655.13655.2.1.dta	13655	1265.6	2	0.00036079	KSK	TDGGTTDYAAPVK	GRF	1265.6	0.004068	11.8805	0.00715715	5,Thr->Ala[T];	3	sp|A0A0B4J1V0|HV315_HUMAN/	73,K,G/	1|0|	target	0	1.79048	96
52222	KashinaA-20-L146-008-4hr-QEP.17512.17512.2.0.dta	17512	1180.59	2	0.00036079	TTK	NMEVSVATTTK	AQI	1180.59	-0.000955	9.61416	0.00715779		3	sp|P04114|APOB_HUMAN/	3419,K,A/	1|	target	0	0.028187	0
52223	KashinaA-20-L146-008-4hr-QEP.18759.18759.3.1.dta	18759	1283.69	3	0.00036079	QTK	LVNGQSHISLSK	AEF	1283.7	-0.001887	9.20967	0.00715779	3,Deamidated[N];	3	sp|P0C0L5|CO4B_HUMAN/sp|P0C0L4|CO4A_HUMAN/sp|P0C0L4-2|CO4A_HUMAN/tr|A0A0G2JL54|A0A0G2JL54_HUMAN/tr|A0A140TA29|A0A140TA29_HUMAN/tr|A0A140TA49|A0A140TA49_HUMAN/tr|A0A140TA32|A0A140TA32_HUMAN/tr|A0A140TA44|A0A140TA44_HUMAN/tr|A0A0G2JPR0|A0A0G2JPR0_HUMAN/tr|F5GXS0|F5GXS0_HUMAN/	304,K,A/304,K,A/304,K,A/304,K,A/304,K,A/304,K,A/304,K,A/304,K,A/304,K,A/304,K,A/	1|0|	target	0	0.842423	32
52224	KashinaA-20-L146-008-4hr-QEP.17089.17089.2.1.dta	17089	1140.55	2	0.00036079	ESR	GSESGIFTNTK	ESS	1140.55	-0.000286	9.08524	0.00715829		3	sp|P02671|FIBA_HUMAN/sp|P02671-2|FIBA_HUMAN/	547,R,E/547,R,E/	1|	target	0	1.592	0
52225	KashinaA-20-L146-008-4hr-QEP.42338.42338.4.1.dta	42338	2991.39	4	0.00036079	DSG	NDVTDIADDGCPKPPEIAHGYVEHSVR	YQC	2991.39	0.002273	17.5096	0.00715829	11,Carbamidomethyl[C];	1	sp|P00738|HPT_HUMAN/sp|P00738-2|HPT_HUMAN/tr|J3QLC9|J3QLC9_HUMAN/tr|A0A0C4DGL8|A0A0C4DGL8_HUMAN/tr|H3BMJ7|H3BMJ7_HUMAN/tr|J3KSV1|J3KSV1_HUMAN/tr|J3QR68|J3QR68_HUMAN/tr|J3QQI8|J3QQI8_HUMAN/tr|H0Y300|H0Y300_HUMAN/tr|H3BS21|H3BS21_HUMAN/tr|J3KRH2|J3KRH2_HUMAN/	22,G,Y/22,G,Y/21,G,Y/22,G,Y/22,G,Y/22,G,Y/21,G,Y/22,G,Y/22,G,Y/22,G,Y/21,G,Y/	1|0|	target	1	1.84718	36
52226	KashinaA-20-L146-008-4hr-QEP.23644.23644.2.2.dta	23644	1240.69	2	0.00036079	QLR	ILAGPAGDSNVVK	LQR	1240.69	-0.000244	10.4026	0.00715914		3	sp|P04275|VWF_HUMAN/	1837,R,L/	1|	target	0	-0.702878	4
52227	KashinaA-20-L146-008-4hr-QEP.116734.116734.3.0.dta	116734	3015.48	3	0.00036079	YAM	IGNNMITCINGIWTELPMCVATHQLK	RCK	3015.46	0.026816	12.2857	0.00716057	8,Carboxymethyl[C];19,Carbamidomethyl[C];	1	sp|Q9BXR6|FHR5_HUMAN/	303,M,R/	1|0|0|	target	0	1.13262	100
52228	KashinaA-20-L146-008-4hr-QEP.101481.101481.3.1.dta	101481	1840.92	3	0.00036079	EPK	AHTSFQISLSVSYTGSR	SAS	1840.92	-0.002399	12.6527	0.00716149		3	sp|P01023|A2MG_HUMAN/	1356,K,S/	1|	target	0	-0.72411	4
52229	KashinaA-20-L146-008-4hr-QEP.118977.118977.3.3.dta	118977	2968.39	3	0.00036079	TDR	FSSHVGGTLGQFYQEVLWGSPAASDDGR	RTL	2968.39	0.001423	11.6962	0.00716156		3	sp|Q14624|ITIH4_HUMAN/sp|Q14624-2|ITIH4_HUMAN/sp|Q14624-3|ITIH4_HUMAN/sp|Q14624-4|ITIH4_HUMAN/tr|B7ZKJ8|B7ZKJ8_HUMAN/tr|H7C0L5|H7C0L5_HUMAN/	866,R,R/850,R,R/836,R,R/781,W,R/871,R,R/655,R,R/	1|	target	0	0.954734	4
52230	KashinaA-20-L146-008-4hr-QEP.24655.24655.2.0.dta	24655	1197.61	2	0.00036079	EQK	YLTLNTESTR	IMT	1197.61	-0.000665	9.53407	0.00716156		3	sp|P06276|CHLE_HUMAN/tr|H0Y885|H0Y885_HUMAN/tr|H7C4Y0|H7C4Y0_HUMAN/tr|F8WF14|F8WF14_HUMAN/	527,K,I/57,K,I/57,K,I/527,K,I/	1|	target	0	-1.75787	0
52231	KashinaA-20-L146-008-4hr-QEP.104101.104101.4.2.dta	104101	4110.74	4	0.00036079	KGK	QYWEYQFQHQPSQEECEGSSLSAVFEHFAMMQR	DSW	4110.73	0.01413	13.201	0.00716249	21,Xle->Trp[L];	3	sp|P04004|VTNC_HUMAN/	277,K,D/	1|0|	target	0	-0.125731	100
52232	KashinaA-20-L146-008-4hr-QEP.26785.26785.3.0.dta	26785	1843.95	3	0.00036079	DGC	PKPPEIAHGYVEHSVR	YQC	1843.94	0.000223	13.7505	0.00716291	0,Formyl[AnyN-term];	1	sp|P00738|HPT_HUMAN/sp|P00738-2|HPT_HUMAN/tr|J3QLC9|J3QLC9_HUMAN/tr|A0A0C4DGL8|A0A0C4DGL8_HUMAN/tr|H3BMJ7|H3BMJ7_HUMAN/tr|J3KSV1|J3KSV1_HUMAN/tr|J3QR68|J3QR68_HUMAN/tr|J3QQI8|J3QQI8_HUMAN/tr|H0Y300|H0Y300_HUMAN/tr|H3BS21|H3BS21_HUMAN/tr|J3KRH2|J3KRH2_HUMAN/	92,C,Y/33,C,Y/91,C,Y/33,C,Y/33,C,Y/33,C,Y/91,C,Y/33,C,Y/92,C,Y/33,C,Y/91,C,Y/	1|0|	target	1	0.370963	36
52233	KashinaA-20-L146-008-4hr-QEP.5897.5897.3.3.dta	5897	1221.58	3	0.00036079	RER	GHMLENHVER	LWA	1221.58	-9.8e-05	10.5002	0.00716334		3	sp|P19827|ITIH1_HUMAN/sp|P19827-2|ITIH1_HUMAN/sp|P19827-3|ITIH1_HUMAN/tr|H7C0N0|H7C0N0_HUMAN/	554,R,L/412,R,L/266,R,L/107,R,L/	1|	target	0	-0.389378	0
52234	KashinaA-20-L146-008-4hr-QEP.29934.29934.2.1.dta	29934	1255.64	2	0.00036079	KSK	AIGYLNTGYQR	QLN	1255.64	-0.002246	9.96672	0.00716348		3	sp|P01023|A2MG_HUMAN/	1003,K,Q/	1|	target	0	-1.91103	0
52235	KashinaA-20-L146-008-4hr-QEP.54957.54957.2.2.dta	54957	1617.83	2	0.00036079	VSR	TEVSSNHVLIYLDK	VSN	1617.85	-0.015287	15.0634	0.00716348		3	sp|P01023|A2MG_HUMAN/	1407,R,V/	1|	target	0	0.280177	68
52236	KashinaA-20-L146-008-4hr-QEP.54309.54309.4.3.dta	54309	3365.7	4	0.00036079	GSK	SVHWYQQKPGQAPVLVVYDDSDRPSGIPER	FSG	3365.7	-0.000689	16.8894	0.00716377	19,Asp->Gly[D];	3	sp|P80748|LV321_HUMAN/	49,K,F/	1|0|	target	2	0.120755	36
52237	KashinaA-20-L146-008-4hr-QEP.86944.86944.2.0.dta	86944	1511.77	2	0.00036079	TGK	AAQVTIQSSGTFSSK	FQV	1511.77	-0.002364	13.2829	0.00716448		3	sp|P01023|A2MG_HUMAN/	1274,K,F/	1|	target	0	0.148688	4
52238	KashinaA-20-L146-008-4hr-QEP.126274.126274.2.1.dta	126274	1891.86	2	0.00036079	EVK	DTEEEDFHVDQVTTVK	VPM	1891.86	0.003998	15.1427	0.00716476		3	sp|P01009|A1AT_HUMAN/sp|P01009-2|A1AT_HUMAN/sp|P01009-3|A1AT_HUMAN/	225,K,V/225,K,V/225,K,V/	1|	target	0	-0.297485	4
52239	KashinaA-20-L146-008-4hr-QEP.75126.75126.3.0.dta	75126	1462.85	3	0.00036079	WDR	VKDLATVYVDVLK	DSG	1462.85	0.000725	10.9121	0.00716576		3	sp|P02647|APOA1_HUMAN/	34,R,D/	1|	target	1	0.953356	4
52240	KashinaA-20-L146-008-4hr-QEP.31652.31652.2.0.dta	31652	1223.59	2	0.00036079	DLK	YNALDLTNNGK	LRL	1223.59	-0.004185	10.2504	0.00716597	8,Deamidated[N];	3	sp|P04114|APOB_HUMAN/	1802,K,L/	1|0|	target	0	-2.23916	96
52241	KashinaA-20-L146-008-4hr-QEP.42151.42151.4.2.dta	42151	3733.62	4	0.00036079	SER	GSAGHWTSESSVSGSTGQWHSESGSFRPDSPGSGNAR	PNN	3733.62	-0.001436	10.7601	0.00716697		3	sp|P02671|FIBA_HUMAN/sp|P02671-2|FIBA_HUMAN/	367,R,P/367,R,P/	1|	target	1	1.32684	4
52242	KashinaA-20-L146-008-4hr-QEP.83469.83469.2.1.dta	83469	1047.64	2	0.00036079	KRR	LGVYELLLK	VRP	1047.64	-0.000268	10.7935	0.00716704		3	sp|Q14624|ITIH4_HUMAN/sp|Q14624-2|ITIH4_HUMAN/sp|Q14624-3|ITIH4_HUMAN/sp|Q14624-4|ITIH4_HUMAN/tr|B7ZKJ8|B7ZKJ8_HUMAN/tr|H7C0L5|H7C0L5_HUMAN/	153,R,V/153,R,V/153,R,V/153,R,V/153,R,V/23,R,V/	1|	target	0	0.062266	0
52243	KashinaA-20-L146-008-4hr-QEP.80997.80997.3.0.dta	80997	1462.85	3	0.00036079	WDR	VKDLATVYVDVLK	DSG	1462.85	0.000942	10.6593	0.00716746		3	sp|P02647|APOA1_HUMAN/	34,R,D/	1|	target	1	0.462958	4
52244	KashinaA-20-L146-008-4hr-QEP.68671.68671.3.2.dta	68671	3339.48	3	0.00036079	KDR	SPCYGYQWVSEEHEEAHHTAYLVFSPSK	SFV	3339.47	0.011015	13.2641	0.00716761	3,Carboxymethyl[C];	3	sp|P01023|A2MG_HUMAN/	428,R,S/	1|0|	target	0	2.20788	101
52245	KashinaA-20-L146-008-4hr-QEP.48435.48435.2.0.dta	48435	2066.93	2	0.00036079	KQV	KDNENVVNEYSSELEK	HQL	2066.93	-0.002923	11.0567	0.00716775	1,AccQTag[K];	1	sp|P02675|FIBB_HUMAN/	162,V,H/	1|0|	target	1	-1.11809	37
52246	KashinaA-20-L146-008-4hr-QEP.95887.95887.4.2.dta	95887	4650.02	4	0.00036079	SLE	RCSAPDVHGSSILPGMLCAGFLEGGTDACQGDSGGPLVCEDQAAER	RLT	4650.04	-0.025248	14.5501	0.00716882	16,Oxidation[M];39,Carbamidomethyl[C];	1	sp|P00748|FA12_HUMAN/	530,E,R/	1|0|0|	target	1	0.070404	100
52247	KashinaA-20-L146-008-4hr-QEP.117326.117326.2.0.dta	117326	1248.67	2	0.00036079	LKK	LSFYYLIMAK	GGI	1248.67	-0.002006	9.88007	0.00716924		3	sp|P01023|A2MG_HUMAN/tr|H0YFH1|H0YFH1_HUMAN/	492,K,G/10,K,G/	1|	target	0	1.84414	0
52248	KashinaA-20-L146-008-4hr-QEP.23309.23309.2.1.dta	23309	1422.64	2	0.00036079	KLR	TEGDGVYTLNNEK	QWI	1422.64	-0.002964	12.9978	0.00716932	11,Ammonia-loss[N];	3	sp|P00738|HPT_HUMAN/sp|P00738-2|HPT_HUMAN/tr|J3QLC9|J3QLC9_HUMAN/tr|H3BMJ7|H3BMJ7_HUMAN/tr|J3KSV1|J3KSV1_HUMAN/tr|J3QQI8|J3QQI8_HUMAN/tr|H3BS21|H3BS21_HUMAN/tr|J3KRH2|J3KRH2_HUMAN/	118,R,Q/59,R,Q/117,R,Q/59,R,Q/59,R,Q/59,R,Q/59,R,Q/117,R,Q/	1|0|	target	0	0.058872	36
52249	KashinaA-20-L146-008-4hr-QEP.98384.98384.3.0.dta	98384	2280.07	3	0.00036079	SAF	AVHDLEEDTWYAAGILSFDK	SCA	2280.08	-0.014111	13.9709	0.00717024		1	sp|P00739|HPTR_HUMAN/sp|P00739-2|HPTR_HUMAN/tr|A0A0A0MRD9|A0A0A0MRD9_HUMAN/	301,F,S/338,F,S/234,F,S/	1|	target	0	-0.483527	68
52250	KashinaA-20-L146-008-4hr-QEP.56420.56420.2.0.dta	56420	1158.63	2	0.00036079	AGK	KYFIDFVAR	ETT	1158.63	0.000241	10.3488	0.00717053		3	sp|P01042|KNG1_HUMAN/sp|P01042-2|KNG1_HUMAN/sp|P01042-3|KNG1_HUMAN/	315,K,E/315,K,E/279,K,E/	1|	target	1	-2.50392	0
52251	KashinaA-20-L146-008-4hr-QEP.105115.105115.2.1.dta	105115	1907.96	2	0.00036079	VHK	AVLDVFEEGTEASAATAVK	ITL	1907.96	-0.001339	10.4667	0.00717131		3	sp|P01011|AACT_HUMAN/tr|G3V3A0|G3V3A0_HUMAN/	360,K,I/142,K,I/	1|	target	0	0.416963	4
52252	KashinaA-20-L146-008-4hr-QEP.50028.50028.3.0.dta	50028	1994	3	0.00036079	STR	RVVIACEGNPQVPVHFDG	___	1993.99	0.005415	11.3208	0.00717138	6,Carbamidomethyl[C];	3	sp|P34096|RNAS4_HUMAN/	129,R,-/	1|0|	target	1	1.61228	36
52253	KashinaA-20-L146-008-4hr-QEP.69835.69835.3.2.dta	69835	1875.93	3	0.00036079	KHK	VYACEVTHQGLSSPVTK	SFN	1875.93	0.002767	10.5414	0.00717195	4,Carbamidomethyl[C];	3	sp|P01834|IGKC_HUMAN/tr|A0A5H1ZRQ3|A0A5H1ZRQ3_HUMAN/	83,K,S/83,K,S/	1|0|	target	0	-3.66284	36
52254	KashinaA-20-L146-008-4hr-QEP.117756.117756.3.0.dta	117756	2475.22	3	0.00036079	GNR	SLFTDLEAENDVLHCVAFAVPK	SSS	2475.22	-0.001905	14.3764	0.00717316	15,Carbamidomethyl[C];	3	sp|P01023|A2MG_HUMAN/tr|F8W7L3|F8W7L3_HUMAN/	71,R,S/71,R,S/	1|0|	target	0	-2.74674	36
52255	KashinaA-20-L146-008-4hr-QEP.66742.66742.2.0.dta	66742	1712.77	2	0.00036079	CHR	GECQAEGVLFFQGDR	EWF	1712.77	-0.00023	10.5032	0.00717373	3,Carbamidomethyl[C];	3	sp|P02790|HEMO_HUMAN/tr|Q9BS19|Q9BS19_HUMAN/	151,R,E/151,R,E/	1|0|	target	0	-0.320693	36
52256	KashinaA-20-L146-008-4hr-QEP.111001.111001.2.0.dta	111001	1345.72	2	0.00036079	HPY	FYAPELLFFAK	RYK	1345.72	-0.000849	10.8478	0.0071748		1	sp|P02768|ALBU_HUMAN/tr|H7C013|H7C013_HUMAN/tr|D6RHD5|D6RHD5_HUMAN/tr|H0YA55|H0YA55_HUMAN/tr|B7WNR0|B7WNR0_HUMAN/tr|A0A0C4DGB6|A0A0C4DGB6_HUMAN/	172,Y,R/174,Y,R/22,Y,R/17,Y,R/57,Y,R/172,Y,R/	1|	target	0	-0.620593	0
52257	KashinaA-20-L146-008-4hr-QEP.121937.121937.4.1.dta	121937	3581.67	4	0.00036079	GSK	FDVSSFNPHGISTFTDEDNAMYLLVVNHPDAK	STV	3581.65	0.015338	10.4914	0.00717679	19,Deamidated[N];	3	sp|P27169|PON1_HUMAN/	106,K,S/	1|0|	target	0	-1.27086	100
52258	KashinaA-20-L146-008-4hr-QEP.27335.27335.2.0.dta	27335	978.489	2	0.00036079	CLK	DGAGDVAFVK	HST	978.489	0.000328	9.84266	0.00717694		3	sp|P02787|TRFE_HUMAN/tr|C9JVG0|C9JVG0_HUMAN/	215,K,H/88,K,H/	1|	target	0	-0.337878	0
52259	KashinaA-20-L146-008-4hr-QEP.49120.49120.3.1.dta	49120	2154.05	3	0.00036079	EKK	LISVDTEHSNIYLQNGPDR	IGR	2154.05	0.004851	14.3152	0.00717929	15,Ammonia-loss[N];	3	sp|P00450|CERU_HUMAN/tr|E9PFZ2|E9PFZ2_HUMAN/	43,K,I/43,K,I/	1|0|	target	0	-1.13877	36
52260	KashinaA-20-L146-008-4hr-QEP.117365.117365.2.0.dta	117365	2054.88	2	0.00036079	IDK	GQELCADYSENTFTEYK	KKL	2054.86	0.010352	11.7917	0.00717993	5,Carbamidomethyl[C];	3	sp|P02774|VTDB_HUMAN/sp|P02774-2|VTDB_HUMAN/sp|P02774-3|VTDB_HUMAN/tr|D6RF35|D6RF35_HUMAN/	402,K,K/280,K,K/421,K,K/402,K,K/	1|0|	target	0	3.62762	100
52261	KashinaA-20-L146-008-4hr-QEP.22125.22125.3.0.dta	22125	1708.85	3	0.00036079	YYK	LRTEGDGVYTLNNEK	QWI	1708.85	0.000286	12.5899	0.00718036		3	sp|P00738|HPT_HUMAN/sp|P00738-2|HPT_HUMAN/tr|J3QLC9|J3QLC9_HUMAN/tr|H3BMJ7|H3BMJ7_HUMAN/tr|J3KSV1|J3KSV1_HUMAN/tr|J3QQI8|J3QQI8_HUMAN/tr|H3BS21|H3BS21_HUMAN/tr|J3KRH2|J3KRH2_HUMAN/	116,K,Q/57,K,Q/115,K,Q/57,K,Q/57,K,Q/57,K,Q/57,K,Q/115,K,Q/	1|	target	1	0.438448	4
52262	KashinaA-20-L146-008-4hr-QEP.108380.108380.2.1.dta	108380	1343.79	2	0.00036079	SER	DFALLSLQVPLK	DAK	1343.79	0.00117	10.2125	0.00718086		3	sp|P0C0L5|CO4B_HUMAN/sp|P0C0L4|CO4A_HUMAN/sp|P0C0L4-2|CO4A_HUMAN/tr|A0A0G2JL54|A0A0G2JL54_HUMAN/tr|A0A140TA29|A0A140TA29_HUMAN/tr|A0A140TA49|A0A140TA49_HUMAN/tr|A0A140TA32|A0A140TA32_HUMAN/tr|A0A140TA44|A0A140TA44_HUMAN/tr|A0A0G2JPR0|A0A0G2JPR0_HUMAN/tr|F5GXS0|F5GXS0_HUMAN/	80,R,D/80,R,D/80,R,D/80,R,D/80,R,D/80,R,D/80,R,D/80,R,D/80,R,D/80,R,D/	1|	target	0	-0.650932	4
52263	KashinaA-20-L146-008-4hr-QEP.21094.21094.2.1.dta	21094	1433.72	2	0.00036079	GIR	NDLGWYQQKPGK	APK	1433.72	-0.001748	11.652	0.00718121		3	sp|A0A0C4DH72|KV106_HUMAN/sp|P01599|KV117_HUMAN/	52,R,A/52,R,A/	1|	target	1	-0.375954	4
52264	KashinaA-20-L146-008-4hr-QEP.51788.51788.2.0.dta	51788	1684.71	2	0.00036079	NGR	YYWGGQYTWDMAK	HGT	1684.71	-0.003613	10.4979	0.00718271	9,Oxidation[W];	3	sp|P02675|FIBB_HUMAN/tr|D6REL8|D6REL8_HUMAN/	445,R,H/226,R,H/	1|0|	target	0	-0.497405	32
52265	KashinaA-20-L146-008-4hr-QEP.38168.38168.2.0.dta	38168	1502.68	2	0.00036079	DTK	TYMLAFDVNDEK	NWG	1502.68	-0.002765	14.0388	0.00718392	3,Carbamidomethyl[M];	3	sp|P02763|A1AG1_HUMAN/	126,K,N/	1|0|	target	0	-2.97661	36
52266	KashinaA-20-L146-008-4hr-QEP.104983.104983.2.0.dta	104983	1484.69	2	0.00036079	GDR	EWFWDLATGTMK	ERS	1484.69	-0.00119	10.0745	0.00718513		3	sp|P02790|HEMO_HUMAN/tr|Q9BS19|Q9BS19_HUMAN/	166,R,E/166,R,E/	1|	target	0	0.594701	4
52267	KashinaA-20-L146-008-4hr-QEP.71989.71989.3.0.dta	71989	1505.66	3	0.00036079	NEK	DMYSFLEDMGLK	AFT	1505.67	-0.001395	14.0461	0.00718742	2,Carbamidomethyl[M];	3	sp|P01023|A2MG_HUMAN/	664,K,A/	1|0|	target	0	-3.64217	36
52268	KashinaA-20-L146-008-4hr-QEP.73445.73445.3.0.dta	73445	2099.95	3	0.00036079	VKK	LYHSEAFTVNFGDTEEAK	KQI	2099.96	-0.002534	11.7627	0.00718785	0,Acetyl[AnyN-term];	3	sp|P01009|A1AT_HUMAN/sp|P01009-2|A1AT_HUMAN/sp|P01009-3|A1AT_HUMAN/tr|A0A0G2JRN3|A0A0G2JRN3_HUMAN/tr|G3V2B9|G3V2B9_HUMAN/tr|A0A024R6I7|A0A024R6I7_HUMAN/	160,K,K/160,K,K/160,K,K/160,K,K/74,K,K/160,K,K/	1|0|	target	0	0.824173	36
52269	KashinaA-20-L146-008-4hr-QEP.31409.31409.2.0.dta	31409	1307.65	2	0.00036079	KEK	AEAQAQYSAAVAK	GKS	1307.66	-0.005263	8.81415	0.00718863		3	sp|Q14624|ITIH4_HUMAN/sp|Q14624-2|ITIH4_HUMAN/sp|Q14624-3|ITIH4_HUMAN/sp|Q14624-4|ITIH4_HUMAN/tr|B7ZKJ8|B7ZKJ8_HUMAN/	98,K,G/98,K,G/98,K,G/98,K,G/98,K,G/	1|	target	0	-4.4034	64
52270	KashinaA-20-L146-008-4hr-QEP.17126.17126.3.0.dta	17126	1329.75	3	0.00036079	ELK	KLTISEQNIQR	ANL	1329.75	-0.000114	11.0356	0.00718899		3	sp|P04114|APOB_HUMAN/tr|A8MUN2|A8MUN2_HUMAN/	333,K,A/333,K,A/	1|	target	1	-1.27331	0
52271	KashinaA-20-L146-008-4hr-QEP.56063.56063.3.0.dta	56063	1803.96	3	0.00036079	EGK	LQHLENELTHDIITK	FLE	1803.96	-0.000459	11.3195	0.00718942		3	sp|P01009|A1AT_HUMAN/sp|P01009-2|A1AT_HUMAN/sp|P01009-3|A1AT_HUMAN/tr|A0A0G2JRN3|A0A0G2JRN3_HUMAN/tr|A0A024R6I7|A0A024R6I7_HUMAN/	283,K,F/283,K,F/283,K,F/283,K,F/283,K,F/	1|	target	0	-2.42426	4
52272	KashinaA-20-L146-008-4hr-QEP.55394.55394.2.2.dta	55394	1365.68	2	0.00036079	ISR	EIMENYNIALR	WTA	1365.68	-0.000232	10.4228	0.00718977		3	sp|P08603|CFAH_HUMAN/sp|Q03591|FHR1_HUMAN/tr|B1AKG0|B1AKG0_HUMAN/	1171,R,W/270,R,W/211,R,W/	1|	target	0	0.648959	0
52273	KashinaA-20-L146-008-4hr-QEP.82974.82974.2.0.dta	82974	1070.62	2	0.00036079	SLK	IEIPLPFGGK	SSR	1070.62	0.000393	9.20274	0.00719156		3	sp|P04114|APOB_HUMAN/	1295,K,S/	1|	target	0	-0.460148	0
52274	KashinaA-20-L146-008-4hr-QEP.23889.23889.2.0.dta	23889	1272.67	2	0.00036079	HLR	VTAAPQSVCALR	AVD	1272.67	-0.001735	9.37864	0.00719206	9,Carbamidomethyl[C];	3	sp|P01023|A2MG_HUMAN/	586,R,A/	1|0|	target	0	-0.845369	32
52275	KashinaA-20-L146-008-4hr-QEP.34472.34472.2.2.dta	34472	1254.64	2	0.00036079	FDK	SCAVAEYGVYVK	VTS	1254.64	0.004396	11.0104	0.00719406	2,Cys->Dha[C];	3	sp|P00738|HPT_HUMAN/sp|P00738-2|HPT_HUMAN/sp|P00739|HPTR_HUMAN/sp|P00739-2|HPTR_HUMAN/tr|A0A087WU08|A0A087WU08_HUMAN/tr|J3QLC9|J3QLC9_HUMAN/tr|A0A0C4DGL8|A0A0C4DGL8_HUMAN/tr|A0A0A0MRD9|A0A0A0MRD9_HUMAN/tr|J3QR68|J3QR68_HUMAN/tr|H0Y300|H0Y300_HUMAN/	379,K,V/320,K,V/321,K,V/358,K,V/254,K,V/338,K,V/320,K,V/254,K,V/377,K,V/415,K,V/	1|0|	target	0	-2.4516	96
52276	KashinaA-20-L146-008-4hr-QEP.17060.17060.3.0.dta	17060	1306.66	3	0.00036079	TKK	IISDYHQQFR	YKL	1306.65	0.001441	9.22315	0.00719413		3	sp|P04114|APOB_HUMAN/	4486,K,Y/	1|	target	0	-1.3347	0
52277	KashinaA-20-L146-008-4hr-QEP.128379.128379.3.1.dta	128379	2397.15	3	0.00036079	KEK	HYYIGIIETTWDYASDHGEK	KLI	2397.15	-0.003789	13.3981	0.00719434	8,Glu->Lys[E];	3	sp|P00450|CERU_HUMAN/tr|D6RE86|D6RE86_HUMAN/tr|E9PFZ2|E9PFZ2_HUMAN/	22,K,K/22,K,K/22,K,K/	1|0|	target	0	-0.424756	36
52278	KashinaA-20-L146-008-4hr-QEP.54531.54531.3.0.dta	54531	2198.04	3	0.00036079	VKK	LYHSEAFTVNFGDTEEAKK	QIN	2198.04	0.003236	13.3186	0.00719506	0,C+12[AnyN-term];	3	sp|P01009|A1AT_HUMAN/sp|P01009-2|A1AT_HUMAN/sp|P01009-3|A1AT_HUMAN/tr|A0A0G2JRN3|A0A0G2JRN3_HUMAN/tr|G3V2B9|G3V2B9_HUMAN/tr|A0A024R6I7|A0A024R6I7_HUMAN/	160,K,Q/160,K,Q/160,K,Q/160,K,Q/74,K,Q/160,K,Q/	1|0|	target	1	0.908658	36
52279	KashinaA-20-L146-008-4hr-QEP.26445.26445.3.0.dta	26445	1520.66	3	0.00036079	LEK	YKEENDDFASFR	VDR	1520.67	-0.001014	12.6823	0.00719591		3	sp|P04196|HRG_HUMAN/	164,K,V/	1|	target	1	-3.33776	4
52280	KashinaA-20-L146-008-4hr-QEP.134334.134334.3.0.dta	134334	4782.38	3	0.00036079	SPK	VFPLSLCSTQPDGNVVIACLVQGFFPQEPLSVTWSESGQGVTAR	NFP	4782.38	-0.000804	12.9062	0.0071962	19,DHP[C];	3	sp|P01876|IGHA1_HUMAN/tr|A0A286YEY1|A0A286YEY1_HUMAN/	7,K,N/7,K,N/	1|0|	target	0	0.713664	36
52281	KashinaA-20-L146-008-4hr-QEP.135578.135578.2.1.dta	135578	1436.76	2	0.00036079	MNK	NVVFVIDISGSMR	GQK	1436.76	0.005066	11.745	0.00719627		3	sp|P19827|ITIH1_HUMAN/sp|P19827-2|ITIH1_HUMAN/sp|P19827-3|ITIH1_HUMAN/	291,K,G/149,K,G/3,K,G/	1|	target	0	-0.507905	68
52282	KashinaA-20-L146-008-4hr-QEP.48108.48108.3.1.dta	48108	2481.23	3	0.00036079	SCR	ASQSVSSSYLAWYQQKPGQAPR	LLI	2481.22	0.01819	11.1645	0.00719677	0,Acetyl[AnyN-term];	3	sp|P01619|KV320_HUMAN/	44,R,L/	1|0|	target	1	-1.66091	101
52283	KashinaA-20-L146-008-4hr-QEP.76674.76674.4.4.dta	76674	3174.61	4	0.00036079	ITR	SILQMSLDHHIVTPLTSLVIENEAGDER	MLA	3174.61	-0.001104	14.5086	0.00719677	5,Carbamidomethyl[M];	3	sp|P19823|ITIH2_HUMAN/tr|Q5T985|Q5T985_HUMAN/	610,R,M/599,R,M/	1|0|	target	0	-2.21467	36
52284	KashinaA-20-L146-008-4hr-QEP.118417.118417.4.3.dta	118417	4920.4	4	0.00036079	AER	SGIPIVTSPYQIHFTKTPKYFKPGMPFDLMVFVTNPDGSPAYR	VPV	4920.44	-0.037603	12.023	0.00719741	15,Ethanedithiol[T];	3	sp|P01024|CO3_HUMAN/	343,R,V/	1|0|	target	3	-1.8958	101
52285	KashinaA-20-L146-008-4hr-QEP.101026.101026.3.0.dta	101026	2669.4	3	0.00036079	QVK	NFVASHIANILNSEELDIQDLKK	LVK	2669.38	0.021249	11.3439	0.00719813	0,Carboxymethyl[AnyN-term];	3	sp|P04114|APOB_HUMAN/tr|A8MUN2|A8MUN2_HUMAN/	590,K,L/590,K,L/	1|0|	target	1	0.534988	101
52286	KashinaA-20-L146-008-4hr-QEP.124353.124353.3.0.dta	124353	1910.07	3	0.00036079	VEK	VVLVSLQSGYLFIQTDK	TIY	1910.06	0.006484	11.8819	0.00719813		3	sp|P01024|CO3_HUMAN/tr|M0R1Q1|M0R1Q1_HUMAN/	119,K,T/78,K,T/	1|	target	0	-0.432682	68
52287	KashinaA-20-L146-008-4hr-QEP.49119.49119.5.0.dta	49119	2452.26	5	0.00036079	GLR	DGRPEIQLHNHWAQLTVGAGPR	LDD	2452.26	0.0006	13.7553	0.00719834		3	sp|P04278|SHBG_HUMAN/sp|P04278-2|SHBG_HUMAN/sp|P04278-3|SHBG_HUMAN/sp|P04278-4|SHBG_HUMAN/sp|P04278-5|SHBG_HUMAN/tr|B0FWH7|B0FWH7_HUMAN/tr|I3L1G4|I3L1G4_HUMAN/tr|I3L1C1|I3L1C1_HUMAN/tr|I3L1J1|I3L1J1_HUMAN/tr|B0FWH5|B0FWH5_HUMAN/tr|I3L2F1|I3L2F1_HUMAN/tr|I3L145|I3L145_HUMAN/tr|I3L4B9|I3L4B9_HUMAN/tr|I3L2X4|I3L2X4_HUMAN/tr|B4DYU0|B4DYU0_HUMAN/tr|B0FWH6|B0FWH6_HUMAN/tr|A0A0C4DGN2|A0A0C4DGN2_HUMAN/	101,R,L/96,R,L/101,R,L/101,R,L/101,R,L/74,R,L/43,R,L/43,R,L/43,R,L/74,R,L/43,R,L/43,R,L/43,R,L/43,R,L/43,R,L/74,R,L/74,R,L/	1|	target	1	-1.29825	4
52288	KashinaA-20-L146-008-4hr-QEP.127052.127052.4.0.dta	127052	2416.18	4	0.00036079	FAR	SGVQMNTNFFHESGLEAHVALK	AGK	2416.17	0.003859	13.4871	0.00719906		3	sp|P04114|APOB_HUMAN/	896,R,A/	1|	target	0	-2.70964	4
52289	KashinaA-20-L146-008-4hr-QEP.130303.130303.3.1.dta	130303	1907.96	3	0.00036079	VHK	AVLDVFEEGTEASAATAVK	ITL	1907.96	-0.00137	9.96028	0.00720135		3	sp|P01011|AACT_HUMAN/tr|G3V3A0|G3V3A0_HUMAN/	360,K,I/142,K,I/	1|	target	0	0.938391	4
52290	KashinaA-20-L146-008-4hr-QEP.119384.119384.3.1.dta	119384	2916.36	3	0.00036079	RKK	EVYMPSSIFQDDFVIPDISEPGTWK	ISA	2916.36	-0.00094	12.0199	0.00720349	4,Oxidation[M];	3	sp|P0C0L5|CO4B_HUMAN/sp|P0C0L4|CO4A_HUMAN/sp|P0C0L4-2|CO4A_HUMAN/tr|A0A0G2JL54|A0A0G2JL54_HUMAN/tr|A0A140TA29|A0A140TA29_HUMAN/tr|A0A140TA49|A0A140TA49_HUMAN/tr|A0A140TA32|A0A140TA32_HUMAN/tr|A0A140TA44|A0A140TA44_HUMAN/tr|A0A0G2JPR0|A0A0G2JPR0_HUMAN/tr|F5GXS0|F5GXS0_HUMAN/	189,K,I/189,K,I/189,K,I/189,K,I/189,K,I/189,K,I/189,K,I/189,K,I/189,K,I/189,K,I/	1|0|	target	0	-0.529689	36
52291	KashinaA-20-L146-008-4hr-QEP.13132.13132.3.1.dta	13132	1711.76	3	0.00036079	SHR	SYSCQVTHEGSTVEK	TVA	1711.76	0.001227	10.4878	0.00720349	4,Carbamidomethyl[C];	3	sp|P0DOY2|IGLC2_HUMAN/sp|P0CF74|IGLC6_HUMAN/sp|B9A064|IGLL5_HUMAN/sp|P0DOY3|IGLC3_HUMAN/sp|P0CG04|IGLC1_HUMAN/tr|A0A0B4J231|A0A0B4J231_HUMAN/tr|A0A5H1ZRQ4|A0A5H1ZRQ4_HUMAN/	83,R,T/83,R,T/191,R,T/83,K,T/83,R,T/192,R,T/83,R,T/	1|0|	target	0	6.27306	36
52292	KashinaA-20-L146-008-4hr-QEP.114932.114932.4.0.dta	114932	4970.1	4	0.00036079	LEK	AVANFFSGSCAPCADGTDFPQLCQLCPGCGCSTLNQYFGYSGAFK	CLK	4970.07	0.026953	13.331	0.00720371	17,Hex(2)[T];	3	sp|P02787|TRFE_HUMAN/tr|C9JVG0|C9JVG0_HUMAN/	167,K,C/40,K,C/	1|0|	target	0	-0.488178	100
52293	KashinaA-20-L146-008-4hr-QEP.124012.124012.3.1.dta	124012	1907.96	3	0.00036079	VHK	AVLDVFEEGTEASAATAVK	ITL	1907.96	-0.000651	9.92996	0.00720399		3	sp|P01011|AACT_HUMAN/tr|G3V3A0|G3V3A0_HUMAN/	360,K,I/142,K,I/	1|	target	0	-0.414228	4
52294	KashinaA-20-L146-008-4hr-QEP.78535.78535.2.2.dta	78535	1861.95	2	0.00036079	ASR	QEPSQGTTTFAVTSILR	VAA	1861.97	-0.016018	11.0522	0.00720478	0,Delta_H(2)C(2)[AnyN-term];	3	sp|P01876|IGHA1_HUMAN/tr|A0A286YEY1|A0A286YEY1_HUMAN/tr|A0A0G2JMB2|A0A0G2JMB2_HUMAN/	282,R,V/282,R,V/269,R,V/	1|0|	target	0	1.16857	100
52295	KashinaA-20-L146-008-4hr-QEP.62691.62691.4.0.dta	62691	1999.97	4	0.00036079	FTR	EPQDTYHYLPFSLPHR	RPH	1999.97	0.001701	9.75298	0.00720485		3	sp|P10909|CLUS_HUMAN/sp|P10909-2|CLUS_HUMAN/sp|P10909-3|CLUS_HUMAN/sp|P10909-4|CLUS_HUMAN/sp|P10909-5|CLUS_HUMAN/sp|P10909-6|CLUS_HUMAN/tr|H0YLK8|H0YLK8_HUMAN/tr|H0YC35|H0YC35_HUMAN/	198,R,R/250,R,R/23,R,R/165,R,R/209,R,R/178,R,R/209,R,R/61,R,R/	1|	target	0	-0.523886	5
52296	KashinaA-20-L146-008-4hr-QEP.84174.84174.2.0.dta	84174	1744.8	2	0.00036079	CKK	VFLDCCNYITELR	RQH	1744.8	-0.001114	8.57337	0.00720614	0,Acetyl[AnyN-term];5,Carbamidomethyl[C];6,Carbamidomethyl[C];	3	sp|P01024|CO3_HUMAN/	722,K,R/	1|0|0|0|	target	0	1.46989	33
52297	KashinaA-20-L146-008-4hr-QEP.92269.92269.3.0.dta	92269	1629.83	3	0.00036079	NNK	DSHSLTTNIMEILR	GDF	1629.83	0.000977	11.432	0.00720685		3	sp|P02671|FIBA_HUMAN/sp|P02671-2|FIBA_HUMAN/tr|A0A087WUA0|A0A087WUA0_HUMAN/	100,K,G/100,K,G/100,K,G/	1|	target	0	-2.62354	4
52298	KashinaA-20-L146-008-4hr-QEP.14859.14859.2.0.dta	14859	1078.5	2	0.00036079	EWK	ALTDMPQMR	MEL	1078.5	0.001509	12.5267	0.00720778	5,Oxidation[M];	3	sp|P02671|FIBA_HUMAN/sp|P02671-2|FIBA_HUMAN/	249,K,M/249,K,M/	1|0|	target	0	0.968533	32
52299	KashinaA-20-L146-008-4hr-QEP.100950.100950.3.2.dta	100950	2852.35	3	0.00036079	RVK	WYLFGMGNEVDVHAAFFHGQALTNK	NYR	2852.36	-0.009959	10.9163	0.00720793		3	sp|P00450|CERU_HUMAN/tr|H7C5R1|H7C5R1_HUMAN/tr|E9PFZ2|E9PFZ2_HUMAN/	282,K,N/65,K,N/282,K,N/	1|	target	0	-1.95236	68
52300	KashinaA-20-L146-008-4hr-QEP.57110.57110.4.1.dta	57110	2640.29	4	0.00036079	WKK	GETFSCMVGHEALPLAFTQK	TID	2640.29	0.006739	14.1348	0.00721072	6,Atto495Maleimide[C];	3	sp|P01877|IGHA2_HUMAN/tr|A0A286YEY5|A0A286YEY5_HUMAN/	294,K,T/294,K,T/	1|0|	target	0	3.26857	36
52301	KashinaA-20-L146-008-4hr-QEP.61687.61687.3.0.dta	61687	2277.05	3	0.00036079	NAR	PNNPDWGTFEEVSGNVSPGTR	REY	2277.05	-0.000248	11.8712	0.00721108	5,Ammonium[D];	3	sp|P02671|FIBA_HUMAN/sp|P02671-2|FIBA_HUMAN/	404,R,R/404,R,R/	1|0|	target	0	-3.10514	36
52302	KashinaA-20-L146-008-4hr-QEP.86985.86985.3.1.dta	86985	1875.93	3	0.00036079	KHK	VYACEVTHQGLSSPVTK	SFN	1875.93	0.004556	12.689	0.00721208	4,Carbamidomethyl[C];	3	sp|P01834|IGKC_HUMAN/tr|A0A5H1ZRQ3|A0A5H1ZRQ3_HUMAN/	83,K,S/83,K,S/	1|0|	target	0	0.454688	36
52303	KashinaA-20-L146-008-4hr-QEP.98751.98751.3.0.dta	98751	2593.13	3	0.00036079	PER	DLCGCYSVSSVLPGCAEPWNHGK	TFT	2593.13	0.000812	12.444	0.00721272	3,Carbamidomethyl[C];5,Carbamidomethyl[C];15,Carbamidomethyl[C];	3	sp|P01876|IGHA1_HUMAN/tr|A0A286YEY1|A0A286YEY1_HUMAN/	177,R,T/177,R,T/	1|0|0|0|	target	0	-0.318604	36
52304	KashinaA-20-L146-008-4hr-QEP.125204.125204.5.4.dta	125204	4008.03	5	0.00036079	CIR	AIAANEADAVTLDAGLVYDAYLAPNNLKPVVAEFYGSK	EDP	4008.03	0.003036	12.8773	0.00721294	28,Xlink_DSSO[54][K](Delta_H(2)C(3)O(1)[K]);	3	sp|P02787|TRFE_HUMAN/tr|C9JB55|C9JB55_HUMAN/tr|F8WCI6|F8WCI6_HUMAN/	69,R,E/25,R,E/69,R,E/	1|0|	target	1	-0.325966	36
52305	KashinaA-20-L146-008-4hr-QEP.13061.13061.3.0.dta	13061	1302.66	3	0.00036079	IVR	QRQEELCLAR	QYR	1302.66	0.00374	12.8511	0.00721308	7,Carbamidomethyl[C];	3	sp|P02753|RET4_HUMAN/tr|Q5VY30|Q5VY30_HUMAN/	171,R,Q/169,R,Q/	1|0|	target	1	0.167776	36
52306	KashinaA-20-L146-008-4hr-QEP.107951.107951.3.1.dta	107951	2876.47	3	0.00036079	CIR	AIAANEADAVTLDAGLVYDAYLAPNNLK	PVV	2876.47	0.004224	9.67343	0.00721358		3	sp|P02787|TRFE_HUMAN/tr|C9JB55|C9JB55_HUMAN/tr|F8WCI6|F8WCI6_HUMAN/	69,R,P/25,R,P/69,R,P/	1|	target	0	-0.276961	4
52307	KashinaA-20-L146-008-4hr-QEP.17212.17212.2.0.dta	17212	1376.58	2	0.00036079	GRT	CQSWSSMTPHR	HQR	1376.58	-0.001251	10.6033	0.0072138	1,Carbamidomethyl[C];	3	sp|P08519|APOA_HUMAN/sp|P00747|PLMN_HUMAN/	4144,T,H/397,K,H/	1|0|	target	0	1.42537	32
52308	KashinaA-20-L146-008-4hr-QEP.51175.51175.3.0.dta	51175	4312.9	3	0.00036079	IRK	GGETSEMYLIQPDSSVKPYRVYCDMNTENGGWTVIQNR	QDG	4312.9	-0.000795	10.145	0.00721473	17,Lys->Cys[K];	3	sp|P02675|FIBB_HUMAN/tr|D6REL8|D6REL8_HUMAN/	247,K,Q/28,K,Q/	1|0|	target	2	-0.070634	36
52309	KashinaA-20-L146-008-4hr-QEP.43113.43113.2.0.dta	43113	1221.51	2	0.00036079	CSK	EDGGGWWYNR	CHA	1221.51	0.002033	12.1176	0.0072153	0,Glu->pyro-Glu[AnyN-termE];	3	sp|P02675|FIBB_HUMAN/tr|D6REL8|D6REL8_HUMAN/	426,K,C/207,K,C/	1|0|	target	0	0.460471	32
52310	KashinaA-20-L146-008-4hr-QEP.133797.133797.3.1.dta	133797	2852.34	3	0.00036079	RVK	WYLFGMGNEVDVHAAFFHGQALTNK	NYR	2852.36	-0.024064	12.6732	0.00721623		3	sp|P00450|CERU_HUMAN/tr|H7C5R1|H7C5R1_HUMAN/tr|E9PFZ2|E9PFZ2_HUMAN/	282,K,N/65,K,N/282,K,N/	1|	target	0	-5.8756	68
52311	KashinaA-20-L146-008-4hr-QEP.74363.74363.3.0.dta	74363	2092.06	3	0.00036079	VLL	MKPDAELSASSVYNLLPEK	DLT	2092.06	0.001859	12.565	0.00721852		1	sp|P01023|A2MG_HUMAN/	606,L,D/	1|	target	1	-4.7616	4
52312	KashinaA-20-L146-008-4hr-QEP.82799.82799.2.1.dta	82799	1506.8	2	0.00036079	DYK	GDATVFFILPNQGK	MRE	1506.8	0.001419	10.1536	0.00721903		3	sp|P29622|KAIN_HUMAN/	271,K,M/	1|	target	0	-1.54478	4
52313	KashinaA-20-L146-008-4hr-QEP.130163.130163.4.1.dta	130163	3875.68	4	0.00036079	MSK	YQEDTCYGDAGSAFAVHDLEEDTWYATGILSFDK	SCA	3875.65	0.022893	11.2234	0.00721967	6,Carboxymethyl[C];	3	sp|P00738|HPT_HUMAN/sp|P00738-2|HPT_HUMAN/tr|A0A087WU08|A0A087WU08_HUMAN/tr|J3QLC9|J3QLC9_HUMAN/tr|A0A0C4DGL8|A0A0C4DGL8_HUMAN/tr|J3QR68|J3QR68_HUMAN/tr|H0Y300|H0Y300_HUMAN/	345,K,S/286,K,S/220,K,S/304,K,S/286,K,S/343,K,S/381,K,S/	1|0|	target	0	0.99966	100
52314	KashinaA-20-L146-008-4hr-QEP.22028.22028.2.0.dta	22028	1030.58	2	0.00036079	LLK	LSSPAVITDK	VIP	1030.58	-0.001627	9.18579	0.00722017		3	sp|P00747|PLMN_HUMAN/	670,K,V/	1|	target	0	-1.59906	0
52315	KashinaA-20-L146-008-4hr-QEP.137281.137281.2.0.dta	137281	2048.04	2	0.00036079	ESK	LEVLNFDFQANAQLSNPK	INP	2048.04	-0.002799	12.2991	0.00722103		3	sp|P04114|APOB_HUMAN/	2800,K,I/	1|	target	0	-1.01508	4
52316	KashinaA-20-L146-008-4hr-QEP.7583.7583.2.0.dta	7583	1353.53	2	0.00036079	VVR	QCYHGNGQSYR	GTF	1353.53	-0.00089	10.6559	0.00722354	0,Gln->pyro-Glu[AnyN-termQ];2,Carbamidomethyl[C];6,Deamidated[N];	3	sp|P08519|APOA_HUMAN/	4122,R,G/	1|0|0|0|	target	0	-0.077801	32
52317	KashinaA-20-L146-008-4hr-QEP.76080.76080.3.0.dta	76080	2603.2	3	0.00036079	PRR	NTEILTGSWSDQTYPEGTQAIYK	CRP	2603.21	-0.010246	12.8449	0.00722404	1,Deamidated[N];	3	sp|P08603|CFAH_HUMAN/sp|P08603-2|CFAH_HUMAN/tr|Q5TFM2|Q5TFM2_HUMAN/tr|A0A0D9SG88|A0A0D9SG88_HUMAN/	28,R,C/28,R,C/28,R,C/28,R,C/	1|0|	target	0	-0.454211	100
52318	KashinaA-20-L146-008-4hr-QEP.46296.46296.2.0.dta	46296	1931.98	2	0.00036079	TCR	DTSCVNPPTVQNAYIVSR	QMS	1931.98	0.002616	13.4932	0.00722419	4,Cys->Ala[C];	3	sp|P08603|CFAH_HUMAN/	1044,R,Q/	1|0|	target	0	0.240328	36
52319	KashinaA-20-L146-008-4hr-QEP.49000.49000.3.1.dta	49000	2138.04	3	0.00036079	INR	HNVYINGITYTPVSSTNEK	DMY	2138.04	-0.002793	11.7748	0.0072244	6,Deamidated[N];	3	sp|P01023|A2MG_HUMAN/	645,R,D/	1|0|	target	0	0.190343	36
52320	KashinaA-20-L146-008-4hr-QEP.31795.31795.3.0.dta	31795	1415.81	3	0.00036079	EER	KTLLSNLEEAKK	KKE	1415.81	-0.002517	12.7108	0.00722483	0,Acetyl[AnyN-term];	3	sp|P10909|CLUS_HUMAN/sp|P10909-2|CLUS_HUMAN/sp|P10909-4|CLUS_HUMAN/sp|P10909-5|CLUS_HUMAN/sp|P10909-6|CLUS_HUMAN/tr|E7ETB4|E7ETB4_HUMAN/tr|H0YLK8|H0YLK8_HUMAN/tr|E7ERK6|E7ERK6_HUMAN/tr|E5RJZ5|E5RJZ5_HUMAN/tr|E5RH61|E5RH61_HUMAN/tr|E5RG36|E5RG36_HUMAN/tr|E5RGB0|E5RGB0_HUMAN/	67,R,K/119,R,K/34,R,K/78,R,K/47,R,K/67,R,K/78,R,K/67,R,K/67,R,K/67,R,K/67,R,K/67,R,K/	1|0|	target	2	1.42438	32
52321	KashinaA-20-L146-008-4hr-QEP.132041.132041.3.0.dta	132041	1581.83	3	0.00036079	EIK	HIYAISSAALSASYK	ADT	1581.83	-8.1e-05	12.5479	0.00722491		3	sp|P04114|APOB_HUMAN/	1837,K,A/	1|	target	0	0.044156	4
52322	KashinaA-20-L146-008-4hr-QEP.56594.56594.2.0.dta	56594	1620.84	2	0.00036079	GNR	IAQWQSFQLEGGLK	QFS	1620.84	-0.00222	11.8489	0.00722684	4,Oxidation[W];	3	sp|P01023|A2MG_HUMAN/	174,R,Q/	1|0|	target	0	-1.50015	36
52323	KashinaA-20-L146-008-4hr-QEP.41983.41983.2.0.dta	41983	1213.67	2	0.00036079	TCR	TVAACNLPIVR	GPC	1213.67	-0.003881	10.8297	0.00722713	5,Carbamidomethyl[C];	3	sp|P02760|AMBP_HUMAN/	282,R,G/	1|0|	target	0	-0.083314	96
52324	KashinaA-20-L146-008-4hr-QEP.116126.116126.2.0.dta	116126	2575.33	2	0.00036079	LLR	TLNQPDSQLQLTTGNGLFLSEGLK	LVD	2575.32	0.003679	14.2755	0.00722871	15,Deamidated[N];	3	sp|P01009|A1AT_HUMAN/sp|P01009-2|A1AT_HUMAN/sp|P01009-3|A1AT_HUMAN/tr|A0A0G2JRN3|A0A0G2JRN3_HUMAN/tr|G3V2B9|G3V2B9_HUMAN/tr|A0A024R6I7|A0A024R6I7_HUMAN/tr|G3V544|G3V544_HUMAN/	125,R,L/125,R,L/125,R,L/125,R,L/39,R,L/125,R,L/125,R,L/	1|0|	target	0	2.57118	36
52325	KashinaA-20-L146-008-4hr-QEP.91590.91590.2.0.dta	91590	1768.85	2	0.00036079	DKR	CRDQLPYICQFGIV	___	1768.85	-0.00378	10.0691	0.00722986	1,Carbamidomethyl[C];9,Carbamidomethyl[C];	3	sp|P05452|TETN_HUMAN/tr|E9PHK0|E9PHK0_HUMAN/	188,R,-/146,R,-/	1|0|0|	target	1	1.95347	36
52326	KashinaA-20-L146-008-4hr-QEP.63341.63341.3.1.dta	63341	1653.89	3	0.00036079	RNK	FVTVQATFGTQVVEK	VVL	1653.88	0.001103	9.10445	0.00723007		3	sp|P01024|CO3_HUMAN/tr|M0R1Q1|M0R1Q1_HUMAN/	104,K,V/63,K,V/	1|	target	0	-0.285659	4
52327	KashinaA-20-L146-008-4hr-QEP.42292.42292.2.1.dta	42292	1747.82	2	0.00036079	SLK	LSSVTAADTAVYYCAR	___	1747.83	-0.014971	8.92648	0.00723036	14,Carbamidomethyl[C];	3	sp|A0A075B6R2|HV404_HUMAN/sp|A0A087WSY4|HV432_HUMAN/sp|P01825|HV459_HUMAN/sp|P0DP07|HV431_HUMAN/sp|P0DP06|HVD34_HUMAN/sp|A0A0C4DH41|HV461_HUMAN/sp|P06331|HV434_HUMAN/sp|P0DP08|HVD82_HUMAN/sp|P01824|HV439_HUMAN/tr|A0A087WW49|A0A087WW49_HUMAN/	101,K,-/102,K,-/100,K,-/102,K,-/102,K,-/102,K,-/107,K,-/101,K,-/109,K,-/101,K,-/	1|0|	target	0	0.953807	100
52328	KashinaA-20-L146-008-4hr-QEP.132005.132005.5.0.dta	132005	3378.66	5	0.00036079	ILR	LESEETMVLEAHDAQGDVPVTVTVHDFPGKK	LVL	3378.65	0.010682	13.012	0.00723072		3	sp|P01024|CO3_HUMAN/	35,R,L/	1|	target	1	2.05407	68
52329	KashinaA-20-L146-008-4hr-QEP.120142.120142.2.0.dta	120142	2398.15	2	0.00036079	LEK	ETTFNSLLCPSGGEVSEELSLK	LPP	2398.13	0.017326	11.7917	0.00723179	5,Deamidated[N];9,Carbamidomethyl[C];	3	sp|P01023|A2MG_HUMAN/	912,K,L/	1|0|0|	target	0	-1.94077	100
52330	KashinaA-20-L146-008-4hr-QEP.57856.57856.2.0.dta	57856	1182.65	2	0.00036079	KMK	PVPDLVPGNFK	SQL	1182.65	-0.000912	8.48814	0.00723309		3	sp|P02671|FIBA_HUMAN/sp|P02671-2|FIBA_HUMAN/	227,K,S/227,K,S/	1|	target	0	-1.64912	0
52331	KashinaA-20-L146-008-4hr-QEP.8160.8160.3.0.dta	8160	1711.76	3	0.00036079	SHR	SYSCQVTHEGSTVEK	TVA	1711.76	-0.00052	10.2262	0.00723316	4,Carbamidomethyl[C];	3	sp|P0DOY2|IGLC2_HUMAN/sp|P0CF74|IGLC6_HUMAN/sp|B9A064|IGLL5_HUMAN/sp|P0DOY3|IGLC3_HUMAN/sp|P0CG04|IGLC1_HUMAN/tr|A0A0B4J231|A0A0B4J231_HUMAN/tr|A0A5H1ZRQ4|A0A5H1ZRQ4_HUMAN/	83,R,T/83,R,T/191,R,T/83,K,T/83,R,T/192,R,T/83,R,T/	1|0|	target	0	0.23624	36
52332	KashinaA-20-L146-008-4hr-QEP.54709.54709.3.0.dta	54709	2992.48	3	0.00036079	KGH	VLFRPTVSQQQSCPTCSTSLLNGHFK	VTY	2992.48	0.004753	14.7048	0.00723366	13,Carbamidomethyl[C];16,Carbamidomethyl[C];	1	sp|P19827|ITIH1_HUMAN/sp|P19827-2|ITIH1_HUMAN/	231,H,V/89,H,V/	1|0|0|	target	1	2.03101	36
52333	KashinaA-20-L146-008-4hr-QEP.118769.118769.3.2.dta	118769	2399.09	3	0.00036079	LEK	ETTFNSLLCPSGGEVSEELSLK	LPP	2399.12	-0.023356	11.0954	0.00723373	5,Deamidated[N];9,Carboxymethyl[C];	3	sp|P01023|A2MG_HUMAN/	912,K,L/	1|0|0|	target	0	0.068467	100
52334	KashinaA-20-L146-008-4hr-QEP.41194.41194.3.3.dta	41194	1672.85	3	0.00036079	VIK	GFVEPDHYVVVGAQR	DAW	1672.84	0.004885	9.80081	0.00723438		3	sp|P02786|TFR1_HUMAN/tr|G3V0E5|G3V0E5_HUMAN/	394,K,D/313,K,D/	1|	target	0	2.17444	4
52335	KashinaA-20-L146-008-4hr-QEP.27126.27126.2.2.dta	27126	1323.61	2	0.00036079	ETK	ENEGFTVTAEGK	GQG	1323.61	-0.001164	10.8479	0.00723589	0,Acetyl[AnyN-term];	3	sp|P01024|CO3_HUMAN/tr|M0QYC8|M0QYC8_HUMAN/	1325,K,G/19,K,G/	1|0|	target	0	-2.09377	32
52336	KashinaA-20-L146-008-4hr-QEP.75501.75501.2.0.dta	75501	1644.78	2	0.00036079	NLK	LLDNWDSVTSTFSK	LRE	1644.78	-7.1e-05	12.061	0.00723718	5,Dioxidation[W];	3	sp|P02647|APOA1_HUMAN/tr|F8W696|F8W696_HUMAN/	69,K,L/47,K,L/	1|0|	target	0	0.819646	36
52337	KashinaA-20-L146-008-4hr-QEP.111782.111782.3.3.dta	111782	1872.03	3	0.00036079	VLR	TELRPGETLNVNFLLR	MDR	1872.03	0.000685	13.1192	0.00723754		3	sp|P01024|CO3_HUMAN/	462,R,M/	1|	target	1	-4.66348	4
52338	KashinaA-20-L146-008-4hr-QEP.100128.100128.2.1.dta	100128	1215.73	2	0.00036079	AVK	ITLLSALVETR	TIV	1215.73	0.000735	8.70892	0.00723768		3	sp|P01011|AACT_HUMAN/tr|G3V3A0|G3V3A0_HUMAN/	379,K,T/161,K,T/	1|	target	0	-2.0992	0
52339	KashinaA-20-L146-008-4hr-QEP.98766.98766.2.0.dta	98766	1235.69	2	0.00036079	RVK	DLATVYVDVLK	DSG	1235.69	-0.000241	9.31816	0.00723826		3	sp|P02647|APOA1_HUMAN/	36,K,D/	1|	target	0	0.259695	0
52340	KashinaA-20-L146-008-4hr-QEP.54570.54570.4.0.dta	54570	2260.2	4	0.00036079	TIR	VTFHNKGAYPLSIEPIGVR	FNK	2260.2	0.001452	14.9906	0.00723847	6,Hex[K];	3	sp|P00450|CERU_HUMAN/tr|H7C5R1|H7C5R1_HUMAN/tr|E9PFZ2|E9PFZ2_HUMAN/	462,R,F/245,R,F/462,R,F/	1|0|	target	1	0.678279	36
52341	KashinaA-20-L146-008-4hr-QEP.122355.122355.3.2.dta	122355	1875.93	3	0.00036079	KHK	VYACEVTHQGLSSPVTK	SFN	1875.93	0.004383	10.5546	0.00723905	4,Carbamidomethyl[C];	3	sp|P01834|IGKC_HUMAN/tr|A0A5H1ZRQ3|A0A5H1ZRQ3_HUMAN/	83,K,S/83,K,S/	1|0|	target	0	0.84642	36
52342	KashinaA-20-L146-008-4hr-QEP.31939.31939.2.2.dta	31939	1150.51	2	0.00036079	NGR	TSTADYAMFK	VGP	1150.51	-0.00158	11.6211	0.00723912	8,Oxidation[M];	3	sp|P02679|FIBG_HUMAN/sp|P02679-2|FIBG_HUMAN/tr|C9JEU5|C9JEU5_HUMAN/tr|C9JC84|C9JC84_HUMAN/	282,R,V/282,R,V/290,R,V/290,R,V/	1|0|	target	0	-3.72919	32
52343	KashinaA-20-L146-008-4hr-QEP.67149.67149.2.0.dta	67149	1239.65	2	0.00036079	LVR	WLQGSQELPR	EKY	1239.65	0.000114	11.6972	0.00723941	0,Delta_H(2)C(2)[AnyN-term];	3	sp|P01876|IGHA1_HUMAN/sp|P01877|IGHA2_HUMAN/tr|A0A286YEY1|A0A286YEY1_HUMAN/tr|A0A0G2JMB2|A0A0G2JMB2_HUMAN/tr|A0A286YEY5|A0A286YEY5_HUMAN/	263,R,E/250,R,E/263,R,E/250,R,E/250,R,E/	1|0|	target	0	-1.05033	32
52344	KashinaA-20-L146-008-4hr-QEP.81911.81911.4.1.dta	81911	4304.71	4	0.00036079	SDK	FFTSHNGMQFSTWDNDNDKFEGNCAEQDGSGWWMNK	CHA	4304.71	0.006604	15.8795	0.00723962	6,Deamidated[N];24,Carbamidomethyl[C];34,Oxidation[M];	3	sp|P02679|FIBG_HUMAN/sp|P02679-2|FIBG_HUMAN/tr|C9JEU5|C9JEU5_HUMAN/tr|C9JC84|C9JC84_HUMAN/	328,K,C/328,K,C/336,K,C/336,K,C/	1|0|0|0|	target	1	2.81085	36
52345	KashinaA-20-L146-008-4hr-QEP.75172.75172.3.0.dta	75172	1566.82	3	0.00036079	SRK	FPSGTFEQVSQLVK	EVV	1566.82	-9.3e-05	10.9701	0.007243		3	sp|P02774|VTDB_HUMAN/sp|P02774-3|VTDB_HUMAN/tr|D6RF35|D6RF35_HUMAN/tr|D6RF20|D6RF20_HUMAN/tr|D6RBJ7|D6RBJ7_HUMAN/	51,K,E/70,K,E/51,K,E/51,K,E/51,K,E/	1|	target	0	0.640419	4
52346	KashinaA-20-L146-008-4hr-QEP.23545.23545.3.0.dta	23545	1577.74	3	0.00036079	KVK	AHYGGFTVQNEANK	YQI	1577.73	0.001057	12.7583	0.00724315	0,Acetyl[AnyN-term];	3	sp|P02675|FIBB_HUMAN/tr|D6REL8|D6REL8_HUMAN/	353,K,Y/134,K,Y/	1|0|	target	0	-0.577782	36
52347	KashinaA-20-L146-008-4hr-QEP.13712.13712.3.0.dta	13712	3443.59	3	0.00036079	FYP	REAKVQWKVDNALQSGNSQESVTEQDSK	DST	3443.6	-0.005031	13.4295	0.00724343	1,2HPG[R];	1	sp|P01834|IGKC_HUMAN/tr|A0A5H1ZRQ3|A0A5H1ZRQ3_HUMAN/	34,P,D/34,P,D/	1|0|	target	3	2.51825	36
52348	KashinaA-20-L146-008-4hr-QEP.108723.108723.2.0.dta	108723	1235.69	2	0.00036079	RVK	DLATVYVDVLK	DSG	1235.69	-0.002091	9.612	0.00724372		3	sp|P02647|APOA1_HUMAN/	36,K,D/	1|	target	0	0.611241	0
52349	KashinaA-20-L146-008-4hr-QEP.26885.26885.3.0.dta	26885	1251.66	3	0.00036079	FNM	AAGSAPMQLHLR	ATI	1251.66	0.000515	10.4907	0.00724372		3	sp|O95445|APOM_HUMAN/sp|O95445-2|APOM_HUMAN/tr|Q5SRP5|Q5SRP5_HUMAN/	73,M,A/1,M,A/1,M,A/	1|	target	0	-0.417418	4
52350	KashinaA-20-L146-008-4hr-QEP.126925.126925.3.0.dta	126925	1623.79	3	0.00036079	EAK	DVFLGMFLYEYAR	RHP	1623.79	-0.000591	10.9649	0.00724444		3	sp|P02768|ALBU_HUMAN/sp|P02768-2|ALBU_HUMAN/tr|D6RHD5|D6RHD5_HUMAN/tr|H0YA55|H0YA55_HUMAN/tr|B7WNR0|B7WNR0_HUMAN/tr|A0A0C4DGB6|A0A0C4DGB6_HUMAN/tr|C9JKR2|C9JKR2_HUMAN/	347,K,R/155,K,R/197,K,R/192,K,R/232,K,R/347,K,R/155,K,R/	1|	target	0	-1.07823	4
52351	KashinaA-20-L146-008-4hr-QEP.90247.90247.2.0.dta	90247	1536.78	2	0.00036079	YVR	PGGGFVPNFQLFEK	GDV	1536.78	0.000175	12.329	0.00724487		3	sp|P22352|GPX3_HUMAN/tr|A0A087X1J7|A0A087X1J7_HUMAN/tr|H0YBE4|H0YBE4_HUMAN/	123,R,G/122,R,G/21,R,G/	1|	target	0	-2.22678	4
52352	KashinaA-20-L146-008-4hr-QEP.9983.9983.2.0.dta	9983	992.45	2	0.00036079	HNR	TPENFPCK	NLD	992.451	-0.000526	11.2912	0.00724487	7,Carbamidomethyl[C];	3	sp|P00747|PLMN_HUMAN/	309,R,N/	1|0|	target	0	-0.655086	32
52353	KashinaA-20-L146-008-4hr-QEP.60971.60971.3.0.dta	60971	2088.96	3	0.00036079	YTK	DDKHEQDMVNGIMLSVEK	LIK	2088.96	0.003104	13.4668	0.00724494	10,Deamidated[N];	3	sp|P04114|APOB_HUMAN/tr|A8MUN2|A8MUN2_HUMAN/	742,K,L/742,K,L/	1|0|	target	1	1.15289	36
52354	KashinaA-20-L146-008-4hr-QEP.84640.84640.3.0.dta	84640	2531.31	3	0.00036079	TDA	SVSGKPQYMVLVPSLLHTETTEK	GCV	2531.31	0.002897	11.3032	0.00724703	7,Gln->Asp[Q];	1	sp|P01023|A2MG_HUMAN/tr|F8W7L3|F8W7L3_HUMAN/tr|F5H1E8|F5H1E8_HUMAN/	23,A,G/23,A,G/23,A,G/	1|0|	target	1	-2.54756	36
52355	KashinaA-20-L146-008-4hr-QEP.15985.15985.2.0.dta	15985	1284.55	2	0.00036079	QVR	CEGFVCAQTGR	CVN	1284.55	0.004334	9.79338	0.00724753	1,Carbamidomethyl[C];6,Carbamidomethyl[C];	3	sp|P07358|CO8B_HUMAN/tr|F5H7G1|F5H7G1_HUMAN/tr|F5GY80|F5GY80_HUMAN/	121,R,C/69,R,C/59,R,C/	1|0|0|	target	0	-2.23223	96
52356	KashinaA-20-L146-008-4hr-QEP.28747.28747.2.0.dta	28747	1522.72	2	0.00036079	HER	LKCDEWSVNSVGK	IEC	1522.72	-0.000189	11.8093	0.00724761	3,Carbamidomethyl[C];9,Deamidated[N];	3	sp|P02787|TRFE_HUMAN/	371,R,I/	1|0|0|	target	1	-2.32622	36
52357	KashinaA-20-L146-008-4hr-QEP.50986.50986.5.0.dta	50986	4515.17	5	0.00036079	PCT	VSCNIPVVSGKECEEIIRKGGETSEMYLIQPDSSVKPYR	VYC	4515.18	-0.007244	12.6612	0.00724768	3,Thiadiazole[C];	1	sp|P02675|FIBB_HUMAN/tr|D6REL8|D6REL8_HUMAN/	228,T,V/9,T,V/	1|0|	target	4	0.352806	37
52358	KashinaA-20-L146-008-4hr-QEP.14519.14519.2.0.dta	14519	1855.85	2	0.00036079	LLR	SEETKENEGFTVTAEGK	GQG	1855.86	-0.00226	12.5158	0.0072489		3	sp|P01024|CO3_HUMAN/tr|M0QYC8|M0QYC8_HUMAN/	1320,R,G/14,R,G/	1|	target	1	2.03967	4
52359	KashinaA-20-L146-008-4hr-QEP.56560.56560.3.0.dta	56560	1280.72	3	0.00036079	TTK	TEVIPPLIENR	QSW	1280.72	-7.2e-05	11.6092	0.00725113		3	sp|P04114|APOB_HUMAN/	949,K,Q/	1|	target	0	-2.45486	4
52360	KashinaA-20-L146-008-4hr-QEP.48093.48093.3.0.dta	48093	1333.73	3	0.00036079	YFK	ALWEKPFISSR	TTP	1333.73	-0.000852	8.72655	0.0072512		3	sp|P29622|KAIN_HUMAN/	216,K,T/	1|	target	1	-2.51799	0
52361	KashinaA-20-L146-008-4hr-QEP.87665.87665.3.0.dta	87665	2025.96	3	0.00036079	CIK	TDCLSLPSFENAIPMGEK	KDV	2025.97	-0.007934	10.0021	0.00725257	3,Propionamide_2H(3)[C];	3	sp|P08603|CFAH_HUMAN/	986,K,K/	1|0|	target	0	0.57342	100
52362	KashinaA-20-L146-008-4hr-QEP.97642.97642.4.2.dta	97642	3273.38	4	0.00036079	TSR	DGWHSWPIAHQWPQGPSAVDAAFSWEEK	LYL	3273.39	-0.008877	15.5614	0.00725308	20,Cation_Fe[II][D];	3	sp|P02790|HEMO_HUMAN/	289,R,L/	1|0|	target	0	0.423546	36
52363	KashinaA-20-L146-008-4hr-QEP.130861.130861.3.0.dta	130861	2917.52	3	0.00036079	ALR	AVDQSVLLMKPDAELSASSVYNLLPEK	DLT	2917.52	-0.001494	12.312	0.00725358		3	sp|P01023|A2MG_HUMAN/	598,R,D/	1|	target	1	-3.41706	4
52364	KashinaA-20-L146-008-4hr-QEP.125658.125658.3.2.dta	125658	2851.19	3	0.00036079	KYR	LTYAYFAGGDAGDAFDGFDFGDDPSDK	FFT	2851.2	-0.007381	9.93179	0.0072538	10,Ammonium[D];	3	sp|P02679|FIBG_HUMAN/sp|P02679-2|FIBG_HUMAN/tr|C9JEU5|C9JEU5_HUMAN/tr|C9JC84|C9JC84_HUMAN/	301,R,F/301,R,F/309,R,F/309,R,F/	1|0|	target	0	-2.10427	36
52365	KashinaA-20-L146-008-4hr-QEP.108242.108242.3.0.dta	108242	2641.19	3	0.00036079	PLY	NLGFGHNVDFNFLEVMSMENNGR	AQR	2641.19	-0.004596	13.8047	0.00725466		1	sp|P19827|ITIH1_HUMAN/sp|P19827-2|ITIH1_HUMAN/sp|P19827-3|ITIH1_HUMAN/	431,Y,A/289,Y,A/143,Y,A/	1|	target	0	-1.39238	4
52366	KashinaA-20-L146-008-4hr-QEP.9315.9315.2.1.dta	9315	1238.51	2	0.00036079	QAR	LGADMEDVCGR	LVQ	1238.51	-0.001343	10.9125	0.00725466	5,Oxidation[M];9,Carbamidomethyl[C];	3	sp|P02649|APOE_HUMAN/tr|H0Y7L5|H0Y7L5_HUMAN/tr|E7ERP7|E7ERP7_HUMAN/tr|E9PEV4|E9PEV4_HUMAN/	121,R,L/147,R,L/121,R,L/121,R,L/	1|0|0|	target	0	-2.48925	32
52367	KashinaA-20-L146-008-4hr-QEP.5986.5986.2.0.dta	5986	1131.52	2	0.00036079	NKK	EFDHNSNIR	YRC	1131.52	-0.000833	10.426	0.00725488		3	sp|P08603|CFAH_HUMAN/	769,K,Y/	1|	target	0	-2.6189	0
52368	KashinaA-20-L146-008-4hr-QEP.51566.51566.2.0.dta	51566	1198.62	2	0.00036079	CLR	SFQTGLFTAAR	QST	1198.62	0.002278	10.0363	0.00725524		3	sp|P07225|PROS_HUMAN/tr|G5E9F8|G5E9F8_HUMAN/tr|A0A0S2Z4L3|A0A0S2Z4L3_HUMAN/tr|A0A3B3IRK9|A0A3B3IRK9_HUMAN/tr|A0A3B3ISJ1|A0A3B3ISJ1_HUMAN/	90,R,Q/90,R,Q/122,R,Q/90,R,Q/76,R,Q/	1|	target	0	1.52578	0
52369	KashinaA-20-L146-008-4hr-QEP.127400.127400.3.0.dta	127400	2608.24	3	0.00036079	AIK	DASGITCGGIYIGGCWILTAAHCLR	ASK	2608.25	-0.011509	12.1664	0.00725646	23,Carbamidomethyl[C];	3	sp|P05156|CFAI_HUMAN/tr|G3XAM2|G3XAM2_HUMAN/tr|A0A2R8Y3M9|A0A2R8Y3M9_HUMAN/tr|E7ETH0|E7ETH0_HUMAN/	358,K,A/351,K,A/358,K,A/366,K,A/	1|0|	target	0	1.57193	100
52370	KashinaA-20-L146-008-4hr-QEP.63651.63651.2.1.dta	63651	1552.66	2	0.00036079	VKS	QGVNDNEEGFFSAR	GHR	1552.67	-0.001426	12.56	0.00725761	0,Gln->pyro-Glu[AnyN-termQ];	1	sp|P02675|FIBB_HUMAN/	30,S,G/	1|0|	target	0	-2.36031	36
52371	KashinaA-20-L146-008-4hr-QEP.27519.27519.2.0.dta	27519	1086.63	2	0.00036079	ETK	ITQVLHFTK	DVK	1086.63	0.003195	10.6856	0.00725783		3	sp|P0C0L5|CO4B_HUMAN/sp|P0C0L4|CO4A_HUMAN/sp|P0C0L4-2|CO4A_HUMAN/tr|A0A0G2JL54|A0A0G2JL54_HUMAN/tr|A0A140TA29|A0A140TA29_HUMAN/tr|A0A140TA49|A0A140TA49_HUMAN/tr|A0A140TA32|A0A140TA32_HUMAN/tr|A0A140TA44|A0A140TA44_HUMAN/tr|A0A0G2JPR0|A0A0G2JPR0_HUMAN/tr|A0A3B3ISA6|A0A3B3ISA6_HUMAN/tr|F5GXS0|F5GXS0_HUMAN/	1646,K,D/1646,K,D/1600,K,D/1600,K,D/1600,K,D/1600,K,D/1600,K,D/1600,K,D/1646,K,D/1198,K,D/1600,K,D/	1|	target	0	1.1546	0
52372	KashinaA-20-L146-008-4hr-QEP.86968.86968.3.0.dta	86968	1530.9	3	0.00036079	GTK	VVHFIYIAILSQK	FPK	1530.9	-0.001531	11.9292	0.00725783		3	sp|P43652|AFAM_HUMAN/	233,K,F/	1|	target	0	-3.99107	4
52373	KashinaA-20-L146-008-4hr-QEP.46727.46727.2.0.dta	46727	1873.84	2	0.00036079	EVK	DTEEEDFHVDQVTTVK	VPM	1873.84	-0.006735	15.8559	0.00725898	6,Dehydrated[D];	3	sp|P01009|A1AT_HUMAN/sp|P01009-2|A1AT_HUMAN/sp|P01009-3|A1AT_HUMAN/	225,K,V/225,K,V/225,K,V/	1|0|	target	0	-1.22365	100
52374	KashinaA-20-L146-008-4hr-QEP.54012.54012.3.0.dta	54012	1462.85	3	0.00036079	WDR	VKDLATVYVDVLK	DSG	1462.85	-0.000311	10.6621	0.00725913		3	sp|P02647|APOA1_HUMAN/	34,R,D/	1|	target	1	-2.60872	4
52375	KashinaA-20-L146-008-4hr-QEP.80995.80995.2.0.dta	80995	1712.77	2	0.00036079	CHR	GECQAEGVLFFQGDR	EWF	1712.77	0.002721	13.4398	0.00725927	3,Carbamidomethyl[C];	3	sp|P02790|HEMO_HUMAN/tr|Q9BS19|Q9BS19_HUMAN/	151,R,E/151,R,E/	1|0|	target	0	4.02192	36
52376	KashinaA-20-L146-008-4hr-QEP.54959.54959.4.0.dta	54959	1691.87	4	0.00036079	KSK	MLTPEHVFIHPGWK	LLE	1691.87	-0.001781	10.124	0.00725978		3	sp|P09871|C1S_HUMAN/tr|F8WCZ6|F8WCZ6_HUMAN/tr|A0A087X232|A0A087X232_HUMAN/	501,K,L/334,K,L/495,K,L/	1|	target	0	2.33596	4
52377	KashinaA-20-L146-008-4hr-QEP.25164.25164.3.0.dta	25164	1362.73	3	0.00036079	KVR	VYSLNDDLKPAK	RET	1362.73	0.001354	9.15733	0.00726107		3	sp|P01031|CO5_HUMAN/	144,R,R/	1|	target	1	-2.54616	0
52378	KashinaA-20-L146-008-4hr-QEP.106045.106045.2.0.dta	106045	2212.12	2	0.00036079	TEA	AIFYETQPSLWAESESLLK	PLA	2212.12	0.002321	12.3692	0.00726208		1	sp|P04217|A1BG_HUMAN/	21,A,P/	1|	target	0	-1.1598	4
52379	KashinaA-20-L146-008-4hr-QEP.51851.51851.2.0.dta	51851	1655.87	2	0.00036079	VGR	TVMVNIENPEGIPVK	QDS	1655.87	-0.000174	14.3684	0.00726244	3,Oxidation[M];	3	sp|P01024|CO3_HUMAN/	161,R,Q/	1|0|	target	0	0.237816	36
52380	KashinaA-20-L146-008-4hr-QEP.120318.120318.2.1.dta	120318	1436.76	2	0.00036079	MNK	NVVFVIDISGSMR	GQK	1436.76	0.001497	11.4688	0.00726475		3	sp|P19827|ITIH1_HUMAN/sp|P19827-2|ITIH1_HUMAN/sp|P19827-3|ITIH1_HUMAN/	291,K,G/149,K,G/3,K,G/	1|	target	0	-0.801425	4
52381	KashinaA-20-L146-008-4hr-QEP.131145.131145.4.1.dta	131145	3516.86	4	0.00036079	LSK	SGNTFRPEVHLLPPPSEELALNELVTLTCLAR	GFS	3516.85	0.01288	13.0545	0.00726504		3	sp|P01876|IGHA1_HUMAN/sp|P01877|IGHA2_HUMAN/tr|A0A286YEY1|A0A286YEY1_HUMAN/tr|A0A0G2JMB2|A0A0G2JMB2_HUMAN/tr|A0A286YEY5|A0A286YEY5_HUMAN/	221,K,G/208,K,G/221,K,G/208,K,G/208,K,G/	1|	target	1	-1.61346	68
52382	KashinaA-20-L146-008-4hr-QEP.21720.21720.3.0.dta	21720	1226.64	3	0.00036079	PCK	DTVQIHDITGK	DCQ	1226.64	0.000898	9.09331	0.00726865		3	sp|P02679|FIBG_HUMAN/sp|P02679-2|FIBG_HUMAN/tr|C9JPQ9|C9JPQ9_HUMAN/tr|C9JEU5|C9JEU5_HUMAN/tr|C9JC84|C9JC84_HUMAN/tr|C9JU00|C9JU00_HUMAN/	166,K,D/166,K,D/63,K,D/166,K,V/166,K,V/63,K,D/	1|	target	0	-1.17188	0
52383	KashinaA-20-L146-008-4hr-QEP.7545.7545.2.0.dta	7545	1017.55	2	0.00036079	SSR	FAHTVVTSR	VVN	1017.55	0.000105	9.3686	0.00727139		3	sp|Q14624|ITIH4_HUMAN/sp|Q14624-2|ITIH4_HUMAN/sp|Q14624-3|ITIH4_HUMAN/sp|Q14624-4|ITIH4_HUMAN/tr|B7ZKJ8|B7ZKJ8_HUMAN/	47,R,V/47,R,V/47,R,V/47,R,V/47,R,V/	1|	target	0	-2.3377	0
52384	KashinaA-20-L146-008-4hr-QEP.108145.108145.3.0.dta	108145	1671.85	3	0.00036079	LQR	SYTVAIAGYALAQMGR	LKG	1671.85	-0.000441	11.1841	0.00727262		3	sp|P01024|CO3_HUMAN/tr|M0R0Q9|M0R0Q9_HUMAN/	1185,R,L/50,R,L/	1|	target	0	-1.79778	4
52385	KashinaA-20-L146-008-4hr-QEP.38533.38533.2.0.dta	38533	1626.88	2	0.00036079	SLK	RIPIEDGSGEVVLSR	KVL	1626.88	-0.003012	15.4213	0.00727269		3	sp|P01024|CO3_HUMAN/	289,K,K/	1|	target	1	-5.06147	4
52386	KashinaA-20-L146-008-4hr-QEP.9479.9479.2.0.dta	9479	1451.62	2	0.00036079	QTK	TFHEASEDCISR	GGT	1451.62	-0.000376	10.7934	0.00727334	9,Carbamidomethyl[C];	3	sp|P05452|TETN_HUMAN/tr|E9PHK0|E9PHK0_HUMAN/	89,K,G/47,K,G/	1|0|	target	0	-1.28948	36
52387	KashinaA-20-L146-008-4hr-QEP.6051.6051.3.1.dta	6051	2403.1	3	0.00036079	LER	PGGNEITRGGSTSYGTGSETESPR	NPS	2403.1	-0.001225	10.2739	0.00727399	5,Cation_Li[E];	3	sp|P02671|FIBA_HUMAN/sp|P02671-2|FIBA_HUMAN/	263,R,N/263,R,N/	1|0|	target	1	-1.72503	36
52388	KashinaA-20-L146-008-4hr-QEP.33963.33963.2.0.dta	33963	1039.48	2	0.00036079	GAK	QTEATMTFK	YNR	1039.48	-0.000859	12.1527	0.00727457	0,Gln->pyro-Glu[AnyN-termQ];	3	sp|P04114|APOB_HUMAN/	1043,K,Y/	1|0|	target	0	-0.411172	32
52389	KashinaA-20-L146-008-4hr-QEP.127142.127142.3.0.dta	127142	2089.99	3	0.00036079	GER	TYYIAAVEVEWDYSPQR	EWE	2089.99	0.000103	11.1351	0.00727767		3	sp|P00450|CERU_HUMAN/tr|H7C5R1|H7C5R1_HUMAN/tr|E9PFZ2|E9PFZ2_HUMAN/	732,R,E/515,R,E/661,R,E/	1|	target	0	-2.00743	4
52390	KashinaA-20-L146-008-4hr-QEP.132636.132636.2.3.dta	132636	1436.76	2	0.00036079	MNK	NVVFVIDISGSMR	GQK	1436.76	0.005634	12.2391	0.00727767		3	sp|P19827|ITIH1_HUMAN/sp|P19827-2|ITIH1_HUMAN/sp|P19827-3|ITIH1_HUMAN/	291,K,G/149,K,G/3,K,G/	1|	target	0	-6.1736	68
52391	KashinaA-20-L146-008-4hr-QEP.54158.54158.2.1.dta	54158	1293.76	2	0.00036079	GAK	QSGLYFIKPLK	ANQ	1293.76	-0.000986	10.268	0.00727796		3	sp|P02679|FIBG_HUMAN/sp|P02679-2|FIBG_HUMAN/tr|C9JPQ9|C9JPQ9_HUMAN/tr|C9JEU5|C9JEU5_HUMAN/tr|C9JC84|C9JC84_HUMAN/tr|C9JU00|C9JU00_HUMAN/	188,K,A/188,K,A/85,K,A/196,K,A/196,K,A/85,K,A/	1|	target	1	-1.06478	0
52392	KashinaA-20-L146-008-4hr-QEP.95935.95935.2.2.dta	95935	1290.73	2	0.00036079	TAK	DIAPTLTLYVGK	KQL	1290.73	0.000243	9.12325	0.00727825		3	sp|P00738|HPT_HUMAN/sp|P00738-2|HPT_HUMAN/sp|P00739|HPTR_HUMAN/sp|P00739-2|HPTR_HUMAN/tr|A0A087WU08|A0A087WU08_HUMAN/tr|J3QLC9|J3QLC9_HUMAN/tr|A0A0C4DGL8|A0A0C4DGL8_HUMAN/tr|A0A0A0MRD9|A0A0A0MRD9_HUMAN/tr|J3QR68|J3QR68_HUMAN/tr|H0Y300|H0Y300_HUMAN/tr|H3BS21|H3BS21_HUMAN/	215,K,K/156,K,K/157,K,K/194,K,K/90,K,K/174,K,K/156,K,K/90,K,K/213,K,K/251,K,K/116,K,K/	1|	target	0	-1.47344	0
52393	KashinaA-20-L146-008-4hr-QEP.66378.66378.3.0.dta	66378	3339.48	3	0.00036079	KDR	SPCYGYQWVSEEHEEAHHTAYLVFSPSK	SFV	3339.47	0.01484	14.5022	0.00727839	3,Carboxymethyl[C];	3	sp|P01023|A2MG_HUMAN/	428,R,S/	1|0|	target	0	0.693514	100
52394	KashinaA-20-L146-008-4hr-QEP.91696.91696.3.0.dta	91696	1230.71	3	0.00036079	DLR	QGLLPVLESFK	VSF	1230.71	-0.002334	11.0595	0.00728302		3	sp|P02647|APOA1_HUMAN/tr|F8W696|F8W696_HUMAN/	239,R,V/217,R,V/	1|	target	0	0.384401	4
52395	KashinaA-20-L146-008-4hr-QEP.65985.65985.3.0.dta	65985	1683.83	3	0.00036079	IHR	EELVYELNPLDHR	GRT	1683.83	0.000693	10.6388	0.00728519	12,Carbamidomethyl[H];	3	sp|P0C0L5|CO4B_HUMAN/sp|P0C0L4|CO4A_HUMAN/sp|P0C0L4-2|CO4A_HUMAN/tr|A0A0G2JL54|A0A0G2JL54_HUMAN/tr|A0A140TA29|A0A140TA29_HUMAN/tr|A0A140TA49|A0A140TA49_HUMAN/tr|A0A140TA32|A0A140TA32_HUMAN/tr|A0A140TA44|A0A140TA44_HUMAN/tr|A0A0G2JPR0|A0A0G2JPR0_HUMAN/tr|A0A3B3ISA6|A0A3B3ISA6_HUMAN/tr|F5GXS0|F5GXS0_HUMAN/	941,R,G/941,R,G/941,R,G/941,R,G/941,R,G/941,R,G/941,R,G/941,R,G/941,R,G/510,R,G/941,R,G/	1|0|	target	0	-4.92434	32
52396	KashinaA-20-L146-008-4hr-QEP.105209.105209.4.4.dta	105209	2857.4	4	0.00036079	EKK	HYLMWGLSSDFWGEKPNLSYIIGK	DTW	2857.4	-0.006629	14.2479	0.00728693	4,Oxidation[M];	3	sp|P01024|CO3_HUMAN/	1600,K,D/	1|0|	target	1	1.66302	36
52397	KashinaA-20-L146-008-4hr-QEP.118901.118901.3.1.dta	118901	3136.49	3	0.00036079	DTK	TYMLAFDVNDEKNWGLSVYADKPETTK	EQL	3136.48	0.012421	14.5893	0.00728693	9,Deamidated[N];	3	sp|P02763|A1AG1_HUMAN/	126,K,E/	1|0|	target	2	1.03468	100
52398	KashinaA-20-L146-008-4hr-QEP.80363.80363.4.1.dta	80363	3684.75	4	0.00036079	LLR	NVQFNYPHTSVTDVTQNNFHNYFGGSEIVVAGK	FDP	3684.74	0.019733	15.8055	0.00728924	1,Deamidated[N];	3	sp|P19823|ITIH2_HUMAN/tr|Q5T985|Q5T985_HUMAN/	499,R,F/488,R,F/	1|0|	target	0	0.198902	100
52399	KashinaA-20-L146-008-4hr-QEP.22482.22482.2.0.dta	22482	1178.64	2	0.00036079	HNR	LKEDAVSAAFK	GLK	1178.64	0.002716	10.133	0.00729011		3	sp|P51884|LUM_HUMAN/	170,R,G/	1|	target	1	-0.918939	0
52400	KashinaA-20-L146-008-4hr-QEP.14168.14168.2.1.dta	14168	1239.57	2	0.00036079	KGR	CTEGFNVDKK	CQC	1239.57	0.001305	12.5465	0.00729033	0,Acetyl[AnyN-term];1,Carbamidomethyl[C];	3	sp|P04004|VTNC_HUMAN/tr|F5GX75|F5GX75_HUMAN/	27,R,C/27,R,C/	1|0|0|	target	1	-1.71808	32
52401	KashinaA-20-L146-008-4hr-QEP.121288.121288.4.3.dta	121288	3927.59	4	0.00036079	MSK	YQEDTCYGDAGSAFAVHDLEEDTWYATGILSFDK	SCA	3927.61	-0.016514	12.3746	0.00729047	6,monomethylphosphothione[C];	3	sp|P00738|HPT_HUMAN/sp|P00738-2|HPT_HUMAN/tr|A0A087WU08|A0A087WU08_HUMAN/tr|J3QLC9|J3QLC9_HUMAN/tr|A0A0C4DGL8|A0A0C4DGL8_HUMAN/tr|J3QR68|J3QR68_HUMAN/tr|H0Y300|H0Y300_HUMAN/	345,K,S/286,K,S/220,K,S/304,K,S/286,K,S/343,K,S/381,K,S/	1|0|	target	0	-0.130885	100
52402	KashinaA-20-L146-008-4hr-QEP.54252.54252.2.0.dta	54252	1602.83	2	0.00036079	NGK	LALWGEHTGQLYSK	FLL	1602.83	-0.001586	15.6908	0.00729163		3	sp|P04114|APOB_HUMAN/	1916,K,F/	1|	target	0	-1.89249	4
52403	KashinaA-20-L146-008-4hr-QEP.121629.121629.3.0.dta	121629	3176.5	3	0.00036079	LNR	NPVNYFAEVEQIAFDPSNMPPGIEASPDK	MLQ	3176.49	0.014363	13.5807	0.00729206		3	sp|P04040|CATA_HUMAN/	320,R,M/	1|	target	0	0.049547	68
52404	KashinaA-20-L146-008-4hr-QEP.107346.107346.2.1.dta	107346	1529.78	2	0.00036079	LGK	EDFTSLSLVLYSR	KFP	1529.78	-0.002316	9.62056	0.00729271		3	sp|P02774|VTDB_HUMAN/sp|P02774-3|VTDB_HUMAN/tr|D6RF35|D6RF35_HUMAN/tr|D6RF20|D6RF20_HUMAN/tr|D6RBJ7|D6RBJ7_HUMAN/	37,K,K/56,K,K/37,K,K/37,K,K/37,K,K/	1|	target	0	0.08519	4
52405	KashinaA-20-L146-008-4hr-QEP.94199.94199.2.4.dta	94199	1338.65	2	0.00036079	VVR	NALFCLESAWK	TAQ	1338.65	-0.003932	10.7515	0.00729416	5,Carbamidomethyl[C];	3	sp|P01023|A2MG_HUMAN/	1122,R,T/	1|0|	target	0	1.13745	32
52406	KashinaA-20-L146-008-4hr-QEP.63145.63145.2.0.dta	63145	1383.67	2	0.00036079	EMK	LQSLFDSPDFSK	ITG	1383.68	-0.00598	9.5288	0.00729452		3	sp|P36955|PEDF_HUMAN/	333,K,I/	1|	target	0	-1.9263	64
52407	KashinaA-20-L146-008-4hr-QEP.32659.32659.3.0.dta	32659	1238.66	3	0.00036079	EAR	SEILAHWSPAK	LLL	1238.65	0.003701	9.72289	0.0072946		3	sp|P04114|APOB_HUMAN/	1134,R,L/	1|	target	0	0.947771	0
52408	KashinaA-20-L146-008-4hr-QEP.85275.85275.2.1.dta	85275	1864.9	2	0.00036079	SLK	EQLQDMGLVDLFSPEK	SKL	1864.9	-0.002115	14.9626	0.0072946	6,Oxidation[M];	3	sp|P01008|ANT3_HUMAN/	364,K,S/	1|0|	target	0	0.809715	36
52409	KashinaA-20-L146-008-4hr-QEP.93670.93670.2.1.dta	93670	1818.94	2	0.00036079	ASR	QEPSQGTTTFAVTSILR	VAA	1818.92	0.016947	12.6382	0.00729525	0,Gln->pyro-Glu[AnyN-termQ];	3	sp|P01876|IGHA1_HUMAN/tr|A0A286YEY1|A0A286YEY1_HUMAN/tr|A0A0G2JMB2|A0A0G2JMB2_HUMAN/	282,R,V/282,R,V/269,R,V/	1|0|	target	0	1.14535	100
52410	KashinaA-20-L146-008-4hr-QEP.61745.61745.2.0.dta	61745	1821.8	2	0.00036079	ENR	TMTIHNGMFFSTYDR	DND	1821.79	0.010079	11.9418	0.00729634	6,Deamidated[N];	3	sp|P02675|FIBB_HUMAN/tr|D6REL8|D6REL8_HUMAN/	395,R,D/176,R,D/	1|0|	target	0	1.65337	100
52411	KashinaA-20-L146-008-4hr-QEP.102075.102075.3.3.dta	102075	2225.13	3	0.00036079	QDR	GTHVDLGLASANVDFAFSLYK	QLV	2225.12	0.002084	10.4212	0.0072967		3	sp|P01011|AACT_HUMAN/sp|P01011-2|AACT_HUMAN/sp|P01011-3|AACT_HUMAN/tr|G3V595|G3V595_HUMAN/	41,R,Q/41,R,Q/41,R,Q/41,R,Q/	1|	target	0	-4.51574	4
52412	KashinaA-20-L146-008-4hr-QEP.19041.19041.2.0.dta	19041	1417.63	2	0.00036079	HGK	TFTCTAAYPESK	TPL	1417.63	0.002623	9.99749	0.00729836	0,Acetyl[AnyN-term];4,Carbamidomethyl[C];	3	sp|P01876|IGHA1_HUMAN/tr|A0A286YEY1|A0A286YEY1_HUMAN/	200,K,T/200,K,T/	1|0|0|	target	0	0.961181	32
52413	KashinaA-20-L146-008-4hr-QEP.88240.88240.3.4.dta	88240	2380.15	3	0.00036079	LVQ	GFFPQEPLSVTWSESGQGVTAR	NFP	2380.16	-0.005472	14.5241	0.00729858		1	sp|P01876|IGHA1_HUMAN/tr|A0A286YEY1|A0A286YEY1_HUMAN/	29,Q,N/29,Q,N/	1|	target	0	-0.173532	4
52414	KashinaA-20-L146-008-4hr-QEP.102282.102282.2.0.dta	102282	1235.69	2	0.00036079	RVK	DLATVYVDVLK	DSG	1235.69	-0.000596	9.47278	0.0072996		3	sp|P02647|APOA1_HUMAN/	36,K,D/	1|	target	0	-1.1602	0
52415	KashinaA-20-L146-008-4hr-QEP.22948.22948.4.1.dta	22948	1886.88	4	0.00036079	GFR	HRHPDEAAFFDTASTGK	TFP	1886.88	-0.00058	11.7257	0.0072996		3	sp|P02671|FIBA_HUMAN/sp|P02671-2|FIBA_HUMAN/	510,R,T/510,R,T/	1|	target	1	-1.54223	4
52416	KashinaA-20-L146-008-4hr-QEP.113550.113550.5.0.dta	113550	3717.8	5	0.00036079	FPR	TPGIWLLHCHVTDHIHAGMETTYTVLQNEDTK	SG_	3717.78	0.019127	11.6292	0.00730003	9,Carbamidomethyl[C];	3	sp|P00450|CERU_HUMAN/	1031,R,S/	1|0|	target	0	0.857912	100
52417	KashinaA-20-L146-008-4hr-QEP.41711.41711.4.6.dta	41711	1786.95	4	0.00036079	EGK	LQHLENELTHDIITK	FLE	1786.93	0.014604	14.1879	0.00730039	6,Ammonia-loss[N];	3	sp|P01009|A1AT_HUMAN/sp|P01009-2|A1AT_HUMAN/sp|P01009-3|A1AT_HUMAN/tr|A0A0G2JRN3|A0A0G2JRN3_HUMAN/tr|A0A024R6I7|A0A024R6I7_HUMAN/	283,K,F/283,K,F/283,K,F/283,K,F/283,K,F/	1|0|	target	0	1.90172	100
52418	KashinaA-20-L146-008-4hr-QEP.22429.22429.3.1.dta	22429	1565.75	3	0.00036079	YGR	KPIWLSQMSCSGR	EAT	1565.76	-0.004354	13.9727	0.00730148	8,Oxidation[M];10,Carbamidomethyl[C];	3	sp|O43866|CD5L_HUMAN/	198,R,E/	1|0|0|	target	1	-1.88183	36
52419	KashinaA-20-L146-008-4hr-QEP.21215.21215.3.0.dta	21215	1577.73	3	0.00036079	KVK	AHYGGFTVQNEANK	YQI	1577.73	-0.001042	13.1501	0.00730177	0,Acetyl[AnyN-term];	3	sp|P02675|FIBB_HUMAN/tr|D6REL8|D6REL8_HUMAN/	353,K,Y/134,K,Y/	1|0|	target	0	-0.885616	36
52420	KashinaA-20-L146-008-4hr-QEP.32835.32835.4.1.dta	32835	3433.6	4	0.00036079	INK	AVGDKLPECEADDGCPKPPEIAHGYVEHSVR	YQC	3433.58	0.017285	14.5102	0.00730191	9,Carboxymethyl[C];15,Carbamidomethyl[C];	3	sp|P00738|HPT_HUMAN/tr|J3QLC9|J3QLC9_HUMAN/tr|J3QR68|J3QR68_HUMAN/tr|H0Y300|H0Y300_HUMAN/tr|J3KRH2|J3KRH2_HUMAN/	77,K,Y/76,K,Y/76,K,Y/77,K,Y/76,K,Y/	1|0|0|	target	2	0.173539	100
52421	KashinaA-20-L146-008-4hr-QEP.135339.135339.2.0.dta	135339	1248.67	2	0.00036079	LKK	LSFYYLIMAK	GGI	1248.67	-0.000339	9.81378	0.00730199		3	sp|P01023|A2MG_HUMAN/tr|H0YFH1|H0YFH1_HUMAN/	492,K,G/10,K,G/	1|	target	0	-0.658195	0
52422	KashinaA-20-L146-008-4hr-QEP.11904.11904.2.0.dta	11904	1148.64	2	0.00036079	KRR	HQQTVTIPPK	SSL	1148.64	-0.000378	10.5438	0.00730249		3	sp|P01024|CO3_HUMAN/	881,R,S/	1|	target	0	-2.24382	4
52423	KashinaA-20-L146-008-4hr-QEP.80269.80269.4.2.dta	80269	3250.56	4	0.00036079	ILR	LESEETMVLEAHDAQGDVPVTVTVHDFPGK	KLV	3250.56	0.001454	8.25229	0.00730271		3	sp|P01024|CO3_HUMAN/	35,R,K/	1|	target	0	-0.955384	4
52424	KashinaA-20-L146-008-4hr-QEP.125557.125557.6.1.dta	125557	3573.87	6	0.00036079	LSK	SGNTFRPEVHLLPPPSEELALNELVTLTCLAR	GFS	3573.87	-0.007871	12.7194	0.00730293	29,Carbamidomethyl[C];	3	sp|P01876|IGHA1_HUMAN/sp|P01877|IGHA2_HUMAN/tr|A0A286YEY1|A0A286YEY1_HUMAN/tr|A0A0G2JMB2|A0A0G2JMB2_HUMAN/tr|A0A286YEY5|A0A286YEY5_HUMAN/	221,K,G/208,K,G/221,K,G/208,K,G/208,K,G/	1|0|	target	1	2.29938	36
52425	KashinaA-20-L146-008-4hr-QEP.8676.8676.2.0.dta	8676	1327.6	2	0.00036079	FPY	LENGYNQNYGR	KFV	1327.6	0.001154	11.4935	0.00730365		1	sp|P08603|CFAH_HUMAN/sp|P08603-2|CFAH_HUMAN/sp|Q02985|FHR3_HUMAN/sp|Q02985-2|FHR3_HUMAN/tr|Q6NSD3|Q6NSD3_HUMAN/tr|A0A087WYK9|A0A087WYK9_HUMAN/	393,Y,K/393,Y,K/91,Y,K/91,Y,K/91,Y,K/91,Y,K/	1|	target	0	-1.66364	0
52426	KashinaA-20-L146-008-4hr-QEP.108457.108457.4.1.dta	108457	4274.08	4	0.00036079	AER	LKHLIVTPSGCGEQNMIGMTPTVIAVHYLDETEQWEK	FGL	4274.06	0.018654	14.0363	0.00730438	11,methylsulfonylethyl[C];	3	sp|P01024|CO3_HUMAN/	999,R,F/	1|0|	target	1	0.380009	101
52427	KashinaA-20-L146-008-4hr-QEP.80477.80477.4.1.dta	80477	3078.35	4	0.00036079	ENR	TMTIHNGMFFSTYDRDNDGWLTSDPR	KQC	3078.34	0.017044	12.5511	0.00730467	17,Deamidated[N];	3	sp|P02675|FIBB_HUMAN/tr|D6REL8|D6REL8_HUMAN/	395,R,K/176,R,K/	1|0|	target	1	1.163	100
52428	KashinaA-20-L146-008-4hr-QEP.31247.31247.3.1.dta	31247	1596.77	3	0.00036079	IGR	VTPNLMGHLCGNQR	VLT	1596.77	-0.001261	10.6088	0.00730481	10,Carbamidomethyl[C];	3	sp|Q16610|ECM1_HUMAN/sp|Q16610-2|ECM1_HUMAN/sp|Q16610-4|ECM1_HUMAN/	416,R,V/291,R,V/443,R,V/	1|0|	target	0	-2.6457	36
52429	KashinaA-20-L146-008-4hr-QEP.49862.49862.4.0.dta	49862	1613.78	4	0.00036079	ASR	PYTFHSHGITYYK	EHE	1613.77	0.00568	13.6486	0.0073059		3	sp|P00450|CERU_HUMAN/tr|D6RE86|D6RE86_HUMAN/tr|E9PFZ2|E9PFZ2_HUMAN/	115,R,E/155,R,E/115,R,E/	1|	target	0	4.24918	68
52430	KashinaA-20-L146-008-4hr-QEP.123731.123731.3.1.dta	123731	1627.94	3	0.00036079	SAR	PVAFSVVPTAAAAVSLK	VVA	1627.94	0.000486	10.7221	0.00730735		3	sp|P0C0L4|CO4A_HUMAN/sp|P0C0L4-2|CO4A_HUMAN/tr|A0A0G2JL54|A0A0G2JL54_HUMAN/tr|A0A140TA29|A0A140TA29_HUMAN/tr|A0A140TA49|A0A140TA49_HUMAN/tr|A0A140TA32|A0A140TA32_HUMAN/tr|A0A140TA44|A0A140TA44_HUMAN/tr|A0A0G2JPR0|A0A0G2JPR0_HUMAN/	895,R,V/895,R,V/895,R,V/895,R,V/895,R,V/895,R,V/895,R,V/895,R,V/	1|	target	0	0.797797	4
52431	KashinaA-20-L146-008-4hr-QEP.133066.133066.3.1.dta	133066	2186.04	3	0.00036079	VKK	LYHSEAFTVNFGDTEEAKK	QIN	2186.04	-0.003	11.3081	0.00730772		3	sp|P01009|A1AT_HUMAN/sp|P01009-2|A1AT_HUMAN/sp|P01009-3|A1AT_HUMAN/tr|A0A0G2JRN3|A0A0G2JRN3_HUMAN/tr|G3V2B9|G3V2B9_HUMAN/tr|A0A024R6I7|A0A024R6I7_HUMAN/	160,K,Q/160,K,Q/160,K,Q/160,K,Q/74,K,Q/160,K,Q/	1|	target	1	-2.26317	4
52432	KashinaA-20-L146-008-4hr-QEP.23501.23501.3.1.dta	23501	2405.01	3	0.00036079	SER	GSAGHWTSESSVSGSTGQWHSESG	SFR	2405	0.00266	15.1387	0.00730808		2	sp|P02671|FIBA_HUMAN/sp|P02671-2|FIBA_HUMAN/	367,R,S/367,R,S/	1|	target	0	0.329706	4
52433	KashinaA-20-L146-008-4hr-QEP.65736.65736.3.0.dta	65736	1898.02	3	0.00036079	TTG	EIVLTQSPATLSLSPGER	ATL	1898.02	0.001518	14.6628	0.00730851		1	sp|A0A0C4DH25|KVD20_HUMAN/sp|A0A0A0MRZ8|KVD11_HUMAN/sp|P04433|KV311_HUMAN/	20,G,A/20,G,A/20,G,A/	1|	target	0	1.07002	4
52434	KashinaA-20-L146-008-4hr-QEP.120682.120682.2.0.dta	120682	1448.64	2	0.00036079	NEK	DMYSFLEDMGLK	AFT	1448.64	-0.000401	10.464	0.00730873		3	sp|P01023|A2MG_HUMAN/	664,K,A/	1|	target	0	-1.05791	4
52435	KashinaA-20-L146-008-4hr-QEP.31979.31979.2.1.dta	31979	1355.73	2	0.00036079	TGC	QLQEALLQQER	PIR	1355.73	0.003374	12.0291	0.00730938		1	sp|P02675|FIBB_HUMAN/	110,C,P/	1|	target	0	-0.704281	0
52436	KashinaA-20-L146-008-4hr-QEP.21502.21502.2.0.dta	21502	1449.7	2	0.00036079	AGH	LNGVYYQGGTYSK	AST	1449.7	0.000619	12.1508	0.00731047		1	sp|P02679|FIBG_HUMAN/sp|P02679-2|FIBG_HUMAN/tr|C9JEU5|C9JEU5_HUMAN/tr|C9JC84|C9JC84_HUMAN/	369,H,A/369,H,A/377,H,A/377,H,A/	1|	target	0	-0.681686	4
52437	KashinaA-20-L146-008-4hr-QEP.79471.79471.2.1.dta	79471	1290.73	2	0.00036079	TAK	DIAPTLTLYVGK	KQL	1290.73	-0.002078	10.5924	0.00731149		3	sp|P00738|HPT_HUMAN/sp|P00738-2|HPT_HUMAN/sp|P00739|HPTR_HUMAN/sp|P00739-2|HPTR_HUMAN/tr|A0A087WU08|A0A087WU08_HUMAN/tr|J3QLC9|J3QLC9_HUMAN/tr|A0A0C4DGL8|A0A0C4DGL8_HUMAN/tr|A0A0A0MRD9|A0A0A0MRD9_HUMAN/tr|J3QR68|J3QR68_HUMAN/tr|H0Y300|H0Y300_HUMAN/tr|H3BS21|H3BS21_HUMAN/	215,K,K/156,K,K/157,K,K/194,K,K/90,K,K/174,K,K/156,K,K/90,K,K/213,K,K/251,K,K/116,K,K/	1|	target	0	-0.812893	4
52438	KashinaA-20-L146-008-4hr-QEP.71568.71568.2.0.dta	71568	1225.61	2	0.00036079	EEK	TFSEWLESVK	ENP	1225.61	2.4e-05	8.64328	0.00731221		3	sp|P13671|CO6_HUMAN/	467,K,E/	1|	target	0	-3.37774	0
52439	KashinaA-20-L146-008-4hr-QEP.90825.90825.2.0.dta	90825	1529.79	2	0.00036079	LGK	EDFTSLSLVLYSR	KFP	1529.78	0.000482	9.02374	0.0073133		3	sp|P02774|VTDB_HUMAN/sp|P02774-3|VTDB_HUMAN/tr|D6RF35|D6RF35_HUMAN/tr|D6RF20|D6RF20_HUMAN/tr|D6RBJ7|D6RBJ7_HUMAN/	37,K,K/56,K,K/37,K,K/37,K,K/37,K,K/	1|	target	0	-5.48795	4
52440	KashinaA-20-L146-008-4hr-QEP.47442.47442.3.5.dta	47442	1488.79	3	0.00036079	QEK	AHLDIAGSLEGHLR	FLK	1488.79	0.002384	10.3718	0.0073141		3	sp|P04114|APOB_HUMAN/	3656,K,F/	1|	target	0	-3.49269	4
52441	KashinaA-20-L146-008-4hr-QEP.54786.54786.4.0.dta	54786	1765.98	4	0.00036079	SER	LELHVDGPPPRPQLR	ATW	1765.97	0.004941	12.7173	0.00731454	0,Acetyl[AnyN-term];	3	sp|P04217|A1BG_HUMAN/sp|P04217-2|A1BG_HUMAN/	391,R,A/269,R,A/	1|0|	target	1	-2.37913	36
52442	KashinaA-20-L146-008-4hr-QEP.57195.57195.3.2.dta	57195	1855.85	3	0.00036079	LLR	SEETKENEGFTVTAEGK	GQG	1855.86	-0.007067	11.6751	0.00731679		3	sp|P01024|CO3_HUMAN/tr|M0QYC8|M0QYC8_HUMAN/	1320,R,G/14,R,G/	1|	target	1	-1.33882	68
52443	KashinaA-20-L146-008-4hr-QEP.69386.69386.3.0.dta	69386	1579.78	3	0.00036079	NTF	HIPSFTIDFVEMK	VKI	1579.78	-0.000965	16.1769	0.00731759	12,Oxidation[M];	1	sp|P04114|APOB_HUMAN/	2656,F,V/	1|0|	target	0	0.537778	36
52444	KashinaA-20-L146-008-4hr-QEP.114048.114048.3.0.dta	114048	2593.13	3	0.00036079	PER	DLCGCYSVSSVLPGCAEPWNHGK	TFT	2593.13	0.000824	11.2331	0.00731766	3,Carbamidomethyl[C];5,Carbamidomethyl[C];15,Carbamidomethyl[C];	3	sp|P01876|IGHA1_HUMAN/tr|A0A286YEY1|A0A286YEY1_HUMAN/	177,R,T/177,R,T/	1|0|0|0|	target	0	-2.58815	36
52445	KashinaA-20-L146-008-4hr-QEP.104877.104877.2.0.dta	104877	1528.66	2	0.00036079	FKK	SWWGDYWEPFR	ARL	1528.66	0.000493	9.84102	0.00731846		3	sp|P12259|FA5_HUMAN/tr|A0A0A0MRJ7|A0A0A0MRJ7_HUMAN/	2089,K,A/2094,K,A/	1|	target	0	0.793238	0
52446	KashinaA-20-L146-008-4hr-QEP.43065.43065.3.0.dta	43065	1502.83	3	0.00036079	KNK	LTQSKIWDVVEK	ADI	1502.82	0.004526	11.8726	0.00732013	5,Carbamidomethyl[K](Gly[K]);	3	sp|P01024|CO3_HUMAN/	610,K,A/	1|0|	target	1	-0.908372	96
52447	KashinaA-20-L146-008-4hr-QEP.36208.36208.3.0.dta	36208	1536.69	3	0.00036079	AWT	ADSGEGDFLAEGGGVR	GPR	1536.69	-0.005249	13.2562	0.00732202		1	sp|P02671|FIBA_HUMAN/sp|P02671-2|FIBA_HUMAN/tr|A0A087WUA0|A0A087WUA0_HUMAN/	19,T,G/19,T,G/19,T,G/	1|	target	0	-5.3813	68
52448	KashinaA-20-L146-008-4hr-QEP.31191.31191.3.0.dta	31191	1782.78	3	0.00036079	KNR	SFYANNHCIGTDLNR	NFA	1782.79	-0.006001	9.08846	0.00732384	6,Deamidated[N];8,Carbamidomethyl[C];	3	sp|Q96IY4|CBPB2_HUMAN/sp|Q96IY4-2|CBPB2_HUMAN/tr|A0A087WSY5|A0A087WSY5_HUMAN/	242,R,N/205,R,N/205,R,N/	1|0|0|	target	0	-0.83733	100
52449	KashinaA-20-L146-008-4hr-QEP.113686.113686.3.0.dta	113686	2089.98	3	0.00036079	GER	TYYIAAVEVEWDYSPQR	EWE	2089.99	-0.005223	12.4353	0.00732558		3	sp|P00450|CERU_HUMAN/tr|H7C5R1|H7C5R1_HUMAN/tr|E9PFZ2|E9PFZ2_HUMAN/	732,R,E/515,R,E/661,R,E/	1|	target	0	-0.684013	4
52450	KashinaA-20-L146-008-4hr-QEP.39608.39608.2.0.dta	39608	1169.53	2	0.00036079	LVR	SSALDMENFR	TEV	1169.53	0.000509	9.32347	0.0073258		3	sp|P19823|ITIH2_HUMAN/tr|Q5T987|Q5T987_HUMAN/tr|Q5T985|Q5T985_HUMAN/	156,R,T/131,R,T/145,R,T/	1|	target	0	-0.444922	0
52451	KashinaA-20-L146-008-4hr-QEP.23528.23528.2.1.dta	23528	1106.67	2	0.00036079	IEK	VQHIQLLQK	NVR	1106.67	0.000108	10.9407	0.00732624		3	sp|P02671|FIBA_HUMAN/sp|P02671-2|FIBA_HUMAN/tr|A0A087WUA0|A0A087WUA0_HUMAN/	148,K,N/148,K,N/148,K,N/	1|	target	0	0.737343	0
52452	KashinaA-20-L146-008-4hr-QEP.22329.22329.2.1.dta	22329	1030.58	2	0.00036079	LLK	LSSPAVITDK	VIP	1030.58	-0.002054	10.0045	0.0073266		3	sp|P00747|PLMN_HUMAN/	670,K,V/	1|	target	0	-0.90768	0
52453	KashinaA-20-L146-008-4hr-QEP.104087.104087.3.0.dta	104087	2821.3	3	0.00036079	FLK	YHFEALADTGISSEFYDNANDLLSK	VKK	2821.28	0.01936	11.173	0.00732726	18,Deamidated[N];	3	sp|P07357|CO8A_HUMAN/	214,K,V/	1|0|	target	0	-0.617466	100
52454	KashinaA-20-L146-008-4hr-QEP.62200.62200.2.1.dta	62200	1577.66	2	0.00036079	HCR	FDEFFSEGCAPGSK	KDS	1577.66	0.002688	10.5674	0.00732755	9,Carbamidomethyl[C];	3	sp|P02787|TRFE_HUMAN/tr|H7C5E8|H7C5E8_HUMAN/	494,R,K/51,R,K/	1|0|	target	0	-0.024011	36
52455	KashinaA-20-L146-008-4hr-QEP.137109.137109.2.1.dta	137109	1436.76	2	0.00036079	MNK	NVVFVIDISGSMR	GQK	1436.76	0.003546	11.4889	0.0073282		3	sp|P19827|ITIH1_HUMAN/sp|P19827-2|ITIH1_HUMAN/sp|P19827-3|ITIH1_HUMAN/	291,K,G/149,K,G/3,K,G/	1|	target	0	-0.876349	4
52456	KashinaA-20-L146-008-4hr-QEP.132053.132053.2.1.dta	132053	1345.7	2	0.00036079	GQR	EVVADSVWVDVK	DSC	1345.7	8.3e-05	8.90188	0.00732915		3	sp|P01024|CO3_HUMAN/	544,R,D/	1|	target	0	-1.73994	0
52457	KashinaA-20-L146-008-4hr-QEP.75273.75273.3.1.dta	75273	1666.7	3	0.00036079	NLK	LLDNWDSVTSTFSK	LRE	1666.7	-0.001099	12.4237	0.00733024	3,Cation_Fe[II][D];	3	sp|P02647|APOA1_HUMAN/tr|F8W696|F8W696_HUMAN/	69,K,L/47,K,L/	1|0|	target	0	1.00893	36
52458	KashinaA-20-L146-008-4hr-QEP.40509.40509.4.1.dta	40509	2314.13	4	0.00036079	DVK	KLYHSEAFTVNFGDTEEAKK	QIN	2314.13	-0.002843	11.9385	0.0073306		3	sp|P01009|A1AT_HUMAN/sp|P01009-2|A1AT_HUMAN/sp|P01009-3|A1AT_HUMAN/tr|A0A0G2JRN3|A0A0G2JRN3_HUMAN/tr|G3V2B9|G3V2B9_HUMAN/tr|A0A024R6I7|A0A024R6I7_HUMAN/	159,K,Q/159,K,Q/159,K,Q/159,K,Q/73,K,Q/159,K,Q/	1|	target	2	-2.27953	4
52459	KashinaA-20-L146-008-4hr-QEP.97458.97458.2.4.dta	97458	1730.91	2	0.00036079	HVK	HFVINLIGDFEVAEK	INA	1730.91	0.000984	12.7339	0.00733089		3	sp|P04114|APOB_HUMAN/	2318,K,I/	1|	target	0	-1.83636	4
52460	KashinaA-20-L146-008-4hr-QEP.129797.129797.3.0.dta	129797	3279.66	3	0.00036079	GNV	VIACLVQGFFPQEPLSVTWSESGQGVTAR	NFP	3279.66	-0.001049	13.8992	0.00733169	4,Ub-VME[C];	1	sp|P01876|IGHA1_HUMAN/tr|A0A286YEY1|A0A286YEY1_HUMAN/	22,V,N/22,V,N/	1|0|	target	0	0.146434	37
52461	KashinaA-20-L146-008-4hr-QEP.30747.30747.2.1.dta	30747	1017.59	2	0.00036079	GLK	LATALSLSNK	FVE	1017.59	-0.000981	10.1807	0.00733177		3	sp|P04114|APOB_HUMAN/	3394,K,F/	1|	target	0	-3.74615	0
52462	KashinaA-20-L146-008-4hr-QEP.74707.74707.4.1.dta	74707	4304.72	4	0.00036079	SDK	FFTSHNGMQFSTWDNDNDKFEGNCAEQDGSGWWMNK	CHA	4304.71	0.014128	15.982	0.00733184	24,Carboxymethyl[C];34,Oxidation[M];	3	sp|P02679|FIBG_HUMAN/sp|P02679-2|FIBG_HUMAN/tr|C9JEU5|C9JEU5_HUMAN/tr|C9JC84|C9JC84_HUMAN/	328,K,C/328,K,C/336,K,C/336,K,C/	1|0|0|	target	1	1.34503	100
52463	KashinaA-20-L146-008-4hr-QEP.69825.69825.2.0.dta	69825	1386.79	2	0.00036079	KEK	IAELSATAQEIIK	SQA	1386.78	0.005495	13.7349	0.0073333		3	sp|P04114|APOB_HUMAN/	4465,K,S/	1|	target	0	-0.951756	68
52464	KashinaA-20-L146-008-4hr-QEP.13313.13313.3.0.dta	13313	1302.66	3	0.00036079	IVR	QRQEELCLAR	QYR	1302.66	0.001841	13.4713	0.00733402	7,Carbamidomethyl[C];	3	sp|P02753|RET4_HUMAN/tr|Q5VY30|Q5VY30_HUMAN/	171,R,Q/169,R,Q/	1|0|	target	1	0.329157	36
52465	KashinaA-20-L146-008-4hr-QEP.24110.24110.2.0.dta	24110	1715.7	2	0.00036079	VAH	MSDSYQYGEEVTYK	CFE	1715.71	-0.005855	16.6391	0.00733446	1,Oxidation[M];	1	sp|P08603|CFAH_HUMAN/	944,H,C/	1|0|	target	0	-3.00211	100
52466	KashinaA-20-L146-008-4hr-QEP.38151.38151.3.0.dta	38151	1388.68	3	0.00036079	NTK	VMDKYTFELSR	RTH	1388.69	-0.003955	10.0795	0.0073349		3	sp|P02774|VTDB_HUMAN/sp|P02774-2|VTDB_HUMAN/sp|P02774-3|VTDB_HUMAN/tr|D6RF35|D6RF35_HUMAN/	341,K,R/219,K,R/360,K,R/341,K,R/	1|	target	1	-4.45927	0
52467	KashinaA-20-L146-008-4hr-QEP.52420.52420.2.0.dta	52420	1570.87	2	0.00036079	VSK	VAFLTVTLHQGGATR	MYA	1570.87	-0.001071	10.5705	0.00733628		3	sp|P80108|PHLD_HUMAN/	678,K,M/	1|	target	0	0.377565	4
52468	KashinaA-20-L146-008-4hr-QEP.26879.26879.2.0.dta	26879	1459.72	2	0.00036079	PTR	IAYGTQGSSGYSLR	LCN	1459.72	0.000405	10.7802	0.00733861		3	sp|P03952|KLKB1_HUMAN/tr|H0YAC1|H0YAC1_HUMAN/tr|E9PBC5|E9PBC5_HUMAN/	359,R,L/407,R,L/321,R,L/	1|	target	0	-2.51424	4
52469	KashinaA-20-L146-008-4hr-QEP.76940.76940.3.0.dta	76940	1672.86	3	0.00036079	GGR	TEHPFTVEEFVLPK	FEV	1672.86	5.2e-05	11.6875	0.00733927		3	sp|P01023|A2MG_HUMAN/	214,R,F/	1|	target	0	0.792683	4
52470	KashinaA-20-L146-008-4hr-QEP.15874.15874.2.0.dta	15874	983.47	2	0.00036079	LTR	QGSFQGGFR	STQ	983.469	0.001148	10.6858	0.0073397		3	sp|P0C0L5|CO4B_HUMAN/sp|P0C0L4|CO4A_HUMAN/sp|P0C0L4-2|CO4A_HUMAN/tr|A0A0G2JL54|A0A0G2JL54_HUMAN/tr|A0A3B3ISD7|A0A3B3ISD7_HUMAN/tr|A0A140TA29|A0A140TA29_HUMAN/tr|A0A140TA49|A0A140TA49_HUMAN/tr|A0A140TA32|A0A140TA32_HUMAN/tr|A0A140TA44|A0A140TA44_HUMAN/tr|A0A0G2JPR0|A0A0G2JPR0_HUMAN/tr|A0A3B3ISA6|A0A3B3ISA6_HUMAN/tr|F5GXS0|F5GXS0_HUMAN/	1291,R,S/1291,R,S/1291,R,S/1291,R,S/32,R,S/1291,R,S/1291,R,S/1291,R,S/1291,R,S/1291,R,S/860,R,S/1291,R,S/	1|	target	0	0.35077	0
52471	KashinaA-20-L146-008-4hr-QEP.109550.109550.3.1.dta	109550	1872.03	3	0.00036079	VLR	TELRPGETLNVNFLLR	MDR	1872.03	0.000722	13.0765	0.00734109		3	sp|P01024|CO3_HUMAN/	462,R,M/	1|	target	1	-1.94179	4
52472	KashinaA-20-L146-008-4hr-QEP.137506.137506.2.0.dta	137506	2173.08	2	0.00036079	IPK	TAFISDFAVTADGNAFIGDIK	DKV	2173.08	0.000389	12.4156	0.00734357		3	sp|P19827|ITIH1_HUMAN/tr|F8WAS2|F8WAS2_HUMAN/	93,K,D/93,K,D/	1|	target	0	-0.699269	4
52473	KashinaA-20-L146-008-4hr-QEP.88273.88273.3.0.dta	88273	3414.57	3	0.00036079	PAR	IVTNYFSAHDNDANLQMDIFLEEDGNVNSK	LTK	3414.54	0.025795	12.69	0.00734371	16,Deamidated[Q];	3	sp|P00488|F13A_HUMAN/tr|H0Y4W5|H0Y4W5_HUMAN/	334,R,L/51,R,L/	1|0|	target	0	1.25395	100
52474	KashinaA-20-L146-008-4hr-QEP.116888.116888.4.0.dta	116888	2314.14	4	0.00036079	DVK	KLYHSEAFTVNFGDTEEAKK	QIN	2314.13	0.004505	12.7064	0.00734699		3	sp|P01009|A1AT_HUMAN/sp|P01009-2|A1AT_HUMAN/sp|P01009-3|A1AT_HUMAN/tr|A0A0G2JRN3|A0A0G2JRN3_HUMAN/tr|G3V2B9|G3V2B9_HUMAN/tr|A0A024R6I7|A0A024R6I7_HUMAN/	159,K,Q/159,K,Q/159,K,Q/159,K,Q/73,K,Q/159,K,Q/	1|	target	2	-0.145653	4
52475	KashinaA-20-L146-008-4hr-QEP.66028.66028.2.1.dta	66028	1657.76	2	0.00036079	ITK	AGDFLEANYMNLQR	SYT	1657.76	-0.002471	13.9032	0.00734699	10,Oxidation[M];	3	sp|P01024|CO3_HUMAN/tr|M0R0Q9|M0R0Q9_HUMAN/	1171,K,S/36,K,S/	1|0|	target	0	0.42961	36
52476	KashinaA-20-L146-008-4hr-QEP.50548.50548.2.0.dta	50548	1233.56	2	0.00036079	KLK	CLAYDFYPGK	IDV	1233.56	-0.00099	9.83557	0.00734787	1,Carbamidomethyl[C];	3	sp|P25311|ZA2G_HUMAN/	224,K,I/	1|0|	target	0	-1.7394	32
52477	KashinaA-20-L146-008-4hr-QEP.28441.28441.3.0.dta	28441	1491.76	3	0.00036079	KDK	SKEFQLFSSPHGK	DLL	1491.76	0.005491	12.0795	0.00734925		3	sp|P02787|TRFE_HUMAN/	297,K,D/	1|	target	1	3.46298	68
52478	KashinaA-20-L146-008-4hr-QEP.83836.83836.2.4.dta	83836	1731.7	2	0.00036079	TQK	ADSPMDDFFQCVNGK	YIS	1731.7	-0.000883	9.56998	0.00735071	11,Carbamidomethyl[C];13,Deamidated[N];	3	sp|P05156|CFAI_HUMAN/tr|G3XAM2|G3XAM2_HUMAN/tr|A0A2R8Y3M9|A0A2R8Y3M9_HUMAN/tr|E7ETH0|E7ETH0_HUMAN/tr|A0A087X0I2|A0A087X0I2_HUMAN/	218,K,Y/218,K,Y/218,K,Y/218,K,Y/218,K,Y/	1|0|0|	target	0	-0.566795	36
52479	KashinaA-20-L146-008-4hr-QEP.31076.31076.2.0.dta	31076	1035.55	2	0.00036079	LCK	SAVDAGFLQK	YFH	1035.55	-0.001142	10.7788	0.00735159		3	sp|P09172|DOPO_HUMAN/	504,K,Y/	1|	target	0	-1.88685	0
52480	KashinaA-20-L146-008-4hr-QEP.137778.137778.4.1.dta	137778	4812.39	4	0.00036079	SPK	VFPLSLCSTQPDGNVVIACLVQGFFPQEPLSVTWSESGQGVTAR	NFP	4812.41	-0.012175	14.7283	0.00735203	7,NEM_2H(5)+H2O[C];	3	sp|P01876|IGHA1_HUMAN/tr|A0A286YEY1|A0A286YEY1_HUMAN/	7,K,N/7,K,N/	1|0|	target	0	-0.248909	36
52481	KashinaA-20-L146-008-4hr-QEP.71784.71784.3.1.dta	71784	1736.92	3	0.00036079	YSR	KFPSGTFEQVSQLVK	EVV	1736.92	0.001036	13.0819	0.00735392	0,Acetyl[AnyN-term];	3	sp|P02774|VTDB_HUMAN/sp|P02774-3|VTDB_HUMAN/tr|D6RF35|D6RF35_HUMAN/tr|D6RF20|D6RF20_HUMAN/tr|D6RBJ7|D6RBJ7_HUMAN/	50,R,E/69,R,E/50,R,E/50,R,E/50,R,E/	1|0|	target	1	1.5431	36
52482	KashinaA-20-L146-008-4hr-QEP.106882.106882.2.1.dta	106882	1951.98	2	0.00036079	DVR	FWLEQGVDSSVFEALPK	ASE	1951.98	-0.003028	12.4652	0.007354		3	sp|Q86UD1|OAF_HUMAN/tr|E9PJ29|E9PJ29_HUMAN/	177,R,A/61,R,A/	1|	target	0	-3.90577	4
52483	KashinaA-20-L146-008-4hr-QEP.91473.91473.2.0.dta	91473	1451.77	2	0.00036079	HTN	SLNIAGLSLDFSSK	LDN	1451.77	-0.005119	11.2402	0.00735429		1	sp|P04114|APOB_HUMAN/	1755,N,L/	1|	target	0	-2.18783	68
52484	KashinaA-20-L146-008-4hr-QEP.13024.13024.2.0.dta	13024	1158.61	2	0.00036079	VDR	YISKYELDK	AFS	1158.6	0.001829	11.388	0.00735436		3	sp|P01024|CO3_HUMAN/tr|M0QYC8|M0QYC8_HUMAN/	1427,R,A/134,R,A/	1|	target	1	0.746759	0
52485	KashinaA-20-L146-008-4hr-QEP.6913.6913.3.3.dta	6913	2003.96	3	0.00036079	PEK	KATEDEGSEQKIPEATNR	RVW	2003.95	0.004628	15.2551	0.00735568	17,Deamidated[N];	3	sp|P01008|ANT3_HUMAN/tr|Q8TCE1|Q8TCE1_HUMAN/	60,K,R/60,K,R/	1|0|	target	2	2.96493	36
52486	KashinaA-20-L146-008-4hr-QEP.138335.138335.3.0.dta	138335	1952.94	3	0.00036079	WAK	NLNEKDYELLCLDGTR	KPV	1952.94	0.000303	12.6915	0.00735582	11,Carbamidomethyl[C];	3	sp|P02787|TRFE_HUMAN/	571,K,K/	1|0|	target	1	-0.975392	36
52487	KashinaA-20-L146-008-4hr-QEP.89693.89693.2.0.dta	89693	1489.74	2	0.00036079	SPF	TIEMSAFGYVFPK	AVS	1489.74	-0.001168	10.4725	0.00735801		1	sp|P04114|APOB_HUMAN/	3263,F,A/	1|	target	0	0.039105	0
52488	KashinaA-20-L146-008-4hr-QEP.33988.33988.2.0.dta	33988	1195.56	2	0.00036079	VKK	DSGFQMNQLR	GKK	1195.55	0.00368	10.267	0.00735889		3	sp|P02787|TRFE_HUMAN/	122,K,G/	1|	target	0	-1.55269	64
52489	KashinaA-20-L146-008-4hr-QEP.113259.113259.3.0.dta	113259	1730.91	3	0.00036079	HVK	HFVINLIGDFEVAEK	INA	1730.91	0.001118	12.2212	0.00735911		3	sp|P04114|APOB_HUMAN/	2318,K,I/	1|	target	0	-0.285298	4
52490	KashinaA-20-L146-008-4hr-QEP.13369.13369.3.2.dta	13369	1602.83	3	0.00036079	HAR	LVHVEEPHTETVR	KYF	1602.82	0.002414	15.0014	0.00736006	3,Carbamidomethyl[H];	3	sp|P01023|A2MG_HUMAN/	719,R,K/	1|0|	target	0	1.89732	36
52491	KashinaA-20-L146-008-4hr-QEP.33053.33053.4.0.dta	33053	1769.9	4	0.00036079	RSK	SKDHEELSLVASEAVR	AIE	1769.9	-0.002386	12.5852	0.00736013		3	sp|Q96IY4|CBPB2_HUMAN/sp|Q96IY4-2|CBPB2_HUMAN/tr|A0A087WSY5|A0A087WSY5_HUMAN/	326,K,A/289,K,A/289,K,A/	1|	target	1	-0.977045	4
52492	KashinaA-20-L146-008-4hr-QEP.16688.16688.3.0.dta	16688	1535.73	3	0.00036079	KVK	AHYGGFTVQNEANK	YQI	1535.72	0.001526	11.76	0.00736057		3	sp|P02675|FIBB_HUMAN/tr|D6REL8|D6REL8_HUMAN/	353,K,Y/134,K,Y/	1|	target	0	0.183176	4
52493	KashinaA-20-L146-008-4hr-QEP.37715.37715.2.1.dta	37715	1274.65	2	0.00036079	LKR	NHMQYEIVIK	VKP	1274.66	-0.003846	11.7245	0.00736101		3	sp|P19827|ITIH1_HUMAN/sp|P19827-2|ITIH1_HUMAN/tr|F8WAS2|F8WAS2_HUMAN/	170,R,V/28,R,V/170,R,V/	1|	target	0	-3.86126	64
52494	KashinaA-20-L146-008-4hr-QEP.26042.26042.2.0.dta	26042	931.546	2	0.00036079	ESK	TPLTATLSK	SGN	931.546	0.000281	10.5323	0.0073613		3	sp|P01876|IGHA1_HUMAN/tr|A0A286YEY1|A0A286YEY1_HUMAN/	212,K,S/212,K,S/	1|	target	0	0.270749	0
52495	KashinaA-20-L146-008-4hr-QEP.72142.72142.3.0.dta	72142	1462.85	3	0.00036079	WDR	VKDLATVYVDVLK	DSG	1462.85	-0.001047	11.0376	0.00736349		3	sp|P02647|APOA1_HUMAN/	34,R,D/	1|	target	1	-0.611827	4
52496	KashinaA-20-L146-008-4hr-QEP.118990.118990.3.0.dta	118990	2475.22	3	0.00036079	GNR	SLFTDLEAENDVLHCVAFAVPK	SSS	2475.22	-0.006292	15.0355	0.00736481	15,Carbamidomethyl[C];	3	sp|P01023|A2MG_HUMAN/tr|F8W7L3|F8W7L3_HUMAN/	71,R,S/71,R,S/	1|0|	target	0	0.336374	36
52497	KashinaA-20-L146-008-4hr-QEP.79944.79944.2.0.dta	79944	2192.02	2	0.00036079	KIR	AYYENSPQQVFSTEFEVK	EYV	2192.02	0.000644	12.7277	0.00736693	0,Delta_H(2)C(2)[AnyN-term];	3	sp|P01024|CO3_HUMAN/	207,R,E/	1|0|	target	0	3.24251	36
52498	KashinaA-20-L146-008-4hr-QEP.88704.88704.3.0.dta	88704	1724.97	3	0.00036079	NEK	IHLISTQSAIPYALR	VEL	1724.97	0.000929	11.8898	0.00736708	0,Acetyl[AnyN-term];	3	sp|P02679|FIBG_HUMAN/sp|P02679-2|FIBG_HUMAN/tr|C9JEU5|C9JEU5_HUMAN/tr|C9JC84|C9JC84_HUMAN/	258,K,V/258,K,V/266,K,V/266,K,V/	1|0|	target	0	0.174157	36
52499	KashinaA-20-L146-008-4hr-QEP.36528.36528.2.0.dta	36528	1626.84	2	0.00036079	VQC	EVQLVESGGGLVQPGR	SLR	1626.84	-0.002035	12.0307	0.00736781	12,Val->Thr[V];	1	sp|A0A0A0MS15|HV349_HUMAN/sp|P01782|HV309_HUMAN/	19,C,S/19,C,S/	1|0|	target	0	1.53336	36
52500	KashinaA-20-L146-008-4hr-QEP.15766.15766.2.0.dta	15766	1078.5	2	0.00036079	EWK	ALTDMPQMR	MEL	1078.5	-0.001339	13.2972	0.00736839	8,Oxidation[M];	3	sp|P02671|FIBA_HUMAN/sp|P02671-2|FIBA_HUMAN/	249,K,M/249,K,M/	1|0|	target	0	-1.48785	32
52501	KashinaA-20-L146-008-4hr-QEP.118573.118573.4.1.dta	118573	3355.61	4	0.00036079	QEK	TAMDVFVCTYFMPAAQLPELPDVELPTNK	DVC	3355.61	0.004195	12.5519	0.00736883	14,Ala->Trp[A];	3	sp|P02774|VTDB_HUMAN/sp|P02774-2|VTDB_HUMAN/sp|P02774-3|VTDB_HUMAN/tr|D6RF35|D6RF35_HUMAN/tr|D6RBJ7|D6RBJ7_HUMAN/	303,K,D/181,K,D/322,K,D/303,K,D/303,K,D/	1|0|	target	0	-0.414947	36
52502	KashinaA-20-L146-008-4hr-QEP.74265.74265.3.0.dta	74265	2110.08	3	0.00036079	EMK	LHTEAQIQEEGTVVELTGR	QSS	2110.08	0.002792	10.4205	0.00736912		3	sp|P01023|A2MG_HUMAN/	319,K,Q/	1|	target	0	1.47454	4
52503	KashinaA-20-L146-008-4hr-QEP.95853.95853.3.0.dta	95853	2310.09	3	0.00036079	SAF	AVHDLEEDTWYATGILSFDK	SCA	2310.09	0.001502	12.6535	0.00737117		1	sp|P00738|HPT_HUMAN/sp|P00738-2|HPT_HUMAN/tr|A0A087WU08|A0A087WU08_HUMAN/tr|J3QLC9|J3QLC9_HUMAN/tr|A0A0C4DGL8|A0A0C4DGL8_HUMAN/tr|J3QR68|J3QR68_HUMAN/tr|H0Y300|H0Y300_HUMAN/	359,F,S/300,F,S/234,F,S/318,F,S/300,F,S/357,F,S/395,F,S/	1|	target	0	0.694729	4
52504	KashinaA-20-L146-008-4hr-QEP.35240.35240.2.0.dta	35240	1009.51	2	0.00036079	SCK	NGFVMLSNK	KDC	1009.51	-0.001536	11.2975	0.00737205		3	sp|P07225|PROS_HUMAN/tr|A0A0S2Z4L3|A0A0S2Z4L3_HUMAN/tr|A0A3B3IRK9|A0A3B3IRK9_HUMAN/tr|A0A3B3ISJ1|A0A3B3ISJ1_HUMAN/	187,K,K/219,K,K/187,K,K/173,K,K/	1|	target	0	-1.77468	0
52505	KashinaA-20-L146-008-4hr-QEP.833.833.4.0.dta	833	2011.91	4	0.00036079	MNK	CHAGHLNGVYYQGGTYSK	AST	2011.91	0.000232	13.0887	0.00737227	1,Carbamidomethyl[C];	3	sp|P02679|FIBG_HUMAN/sp|P02679-2|FIBG_HUMAN/tr|C9JEU5|C9JEU5_HUMAN/tr|C9JC84|C9JC84_HUMAN/	364,K,A/364,K,A/372,K,A/372,K,A/	1|0|	target	0	-0.84895	36
52506	KashinaA-20-L146-008-4hr-QEP.123544.123544.4.1.dta	123544	2451.2	4	0.00036079	YWK	ALGISPFHEHAEVVFTANDSGPR	RYT	2451.21	-0.000958	9.30334	0.00737373		3	sp|P02766|TTHY_HUMAN/tr|A0A087WV45|A0A087WV45_HUMAN/	100,K,R/100,K,R/	1|	target	0	-1.89142	4
52507	KashinaA-20-L146-008-4hr-QEP.109988.109988.2.2.dta	109988	1604.84	2	0.00036079	GNR	IAQWQSFQLEGGLK	QFS	1604.84	0.001856	9.42816	0.00737388		3	sp|P01023|A2MG_HUMAN/	174,R,Q/	1|	target	0	0.325718	4
52508	KashinaA-20-L146-008-4hr-QEP.6572.6572.3.0.dta	6572	1314.59	3	0.00036079	ENR	TINPAVDHCCK	TNF	1314.59	0.000148	9.64976	0.00737432	9,Carbamidomethyl[C];10,Carbamidomethyl[C];	3	sp|P43652|AFAM_HUMAN/	489,R,T/	1|0|0|	target	0	-0.804408	32
52509	KashinaA-20-L146-008-4hr-QEP.27962.27962.2.0.dta	27962	1430.73	2	0.00036079	HER	LKCDEWSVNSVGK	IEC	1430.73	0.002749	10.3436	0.00737652	3,Cys->Dha[C];	3	sp|P02787|TRFE_HUMAN/	371,R,I/	1|0|	target	1	0.333616	32
52510	KashinaA-20-L146-008-4hr-QEP.48606.48606.3.0.dta	48606	2307.92	3	0.00036079	SDK	FFTSHNGMQFSTWDNDNDK	FEG	2307.92	5.9e-05	15.5298	0.00737747	6,Deamidated[N];8,Oxidation[M];	3	sp|P02679|FIBG_HUMAN/sp|P02679-2|FIBG_HUMAN/tr|C9JEU5|C9JEU5_HUMAN/tr|C9JC84|C9JC84_HUMAN/	328,K,F/328,K,F/336,K,F/336,K,F/	1|0|0|	target	0	-1.83106	36
52511	KashinaA-20-L146-008-4hr-QEP.13860.13860.3.0.dta	13860	1440.69	3	0.00036079	KLR	TEGDGVYTLNDKK	QWI	1440.69	0.003809	13.7727	0.00737798	10,Deamidated[N];	3	sp|P00738|HPT_HUMAN/sp|P00739|HPTR_HUMAN/sp|P00739-2|HPTR_HUMAN/tr|J3QLC9|J3QLC9_HUMAN/tr|A0A0C4DGL8|A0A0C4DGL8_HUMAN/tr|J3KTC3|J3KTC3_HUMAN/tr|J3QR68|J3QR68_HUMAN/tr|H0Y300|H0Y300_HUMAN/tr|J3KRH2|J3KRH2_HUMAN/	59,R,Q/60,R,Q/97,R,Q/58,R,Q/59,R,Q/60,R,Q/58,R,Q/59,R,Q/58,R,Q/	1|0|	target	1	2.41936	36
52512	KashinaA-20-L146-008-4hr-QEP.37364.37364.2.1.dta	37364	1230.67	2	0.00036079	SLK	NILTSNNIDVK	KMT	1230.67	-0.001995	10.1296	0.00737959		3	sp|P05090|APOD_HUMAN/tr|C9JF17|C9JF17_HUMAN/	164,K,K/192,K,K/	1|	target	0	-3.31542	0
52513	KashinaA-20-L146-008-4hr-QEP.100594.100594.2.1.dta	100594	1310.68	2	0.00036079	REK	AGFSWIEVTFK	NPL	1310.68	-0.000832	12.2393	0.00738113	0,Delta_H(2)C(2)[AnyN-term];	3	sp|Q14624|ITIH4_HUMAN/sp|Q14624-2|ITIH4_HUMAN/sp|Q14624-3|ITIH4_HUMAN/sp|Q14624-4|ITIH4_HUMAN/tr|B7ZKJ8|B7ZKJ8_HUMAN/tr|H7C0L5|H7C0L5_HUMAN/	777,K,N/761,K,N/747,K,N/708,K,N/782,K,N/566,K,N/	1|0|	target	0	-1.01758	32
52514	KashinaA-20-L146-008-4hr-QEP.38307.38307.4.2.dta	38307	1802.91	4	0.00036079	QNK	KITEVALMGHLSCDTK	EER	1802.91	-0.003548	12.5963	0.0073815	13,Carbamidomethyl[C];	3	sp|P04114|APOB_HUMAN/	1099,K,E/	1|0|	target	1	-2.54699	36
52515	KashinaA-20-L146-008-4hr-QEP.99702.99702.3.1.dta	99702	2171.11	3	0.00036079	ETR	ILLQGTPVAQMTEDAVDAER	LKH	2171.1	0.003939	13.8791	0.00738267	19,Methyl[E];	3	sp|P01024|CO3_HUMAN/	979,R,L/	1|0|	target	0	-1.22237	36
52516	KashinaA-20-L146-008-4hr-QEP.30195.30195.2.0.dta	30195	1004.5	2	0.00036079	CLK	DGAGDVAFVK	HST	1004.5	-0.000729	12.4418	0.00738457	0,Delta_H(2)C(2)[AnyN-term];	3	sp|P02787|TRFE_HUMAN/tr|C9JVG0|C9JVG0_HUMAN/	215,K,H/88,K,H/	1|0|	target	0	-1.01155	32
52517	KashinaA-20-L146-008-4hr-QEP.38497.38497.3.0.dta	38497	2108.96	3	0.00036079	SQA	RHFWQQDEPPQSPWDR	VKD	2108.97	-0.007563	13.8553	0.00738472		1	sp|P02647|APOA1_HUMAN/	18,A,V/	1|	target	1	-3.50064	68
52518	KashinaA-20-L146-008-4hr-QEP.81139.81139.5.0.dta	81139	4300.12	5	0.00036079	SYR	TDGEGALSEPSATVTIEELAAPPPPVLMHHGESSQVLHPGNK	VTL	4300.12	-0.002759	12.156	0.00738494		3	sp|P04217|A1BG_HUMAN/sp|P04217-2|A1BG_HUMAN/	185,R,V/63,R,V/	1|	target	0	-1.24874	4
52519	KashinaA-20-L146-008-4hr-QEP.22197.22197.3.0.dta	22197	1559.78	3	0.00036079	SLA	RPQGSCSLEGVEIK	GGS	1559.78	-0.003857	14.4983	0.00738538	6,Carbamidomethyl[C];	1	sp|P00751|CFAB_HUMAN/sp|P00751-2|CFAB_HUMAN/tr|C9JRT3|C9JRT3_HUMAN/tr|B4E1Z4|B4E1Z4_HUMAN/	31,A,G/31,A,G/31,A,G/533,A,G/	1|0|	target	1	0.388291	36
52520	KashinaA-20-L146-008-4hr-QEP.121948.121948.2.1.dta	121948	2138.19	2	0.00036079	DLK	ITGTMPPLPLEATGLALSSLR	LRN	2138.19	-0.002973	11.9814	0.00738655		3	sp|P08571|CD14_HUMAN/tr|D6RFL4|D6RFL4_HUMAN/	127,K,L/127,K,L/	1|	target	0	0.36682	4
52521	KashinaA-20-L146-008-4hr-QEP.119157.119157.4.3.dta	119157	4465.2	4	0.00036079	TSK	ATLELSPWQMSALVQVHASQPSSFHDFPDLGQEVALNANTK	NQK	4465.18	0.020101	14.0402	0.00738699	9,Deamidated[Q];	3	sp|P04114|APOB_HUMAN/	3586,K,N/	1|0|	target	0	-1.78467	100
52522	KashinaA-20-L146-008-4hr-QEP.119440.119440.3.0.dta	119440	4001.88	3	0.00036079	PIR	NSVDELNNNVEAVSQTSSSSFQYMYLLKDLWQK	RQK	4001.89	-0.008177	13.1243	0.00738699	23,Diisopropylphosphate[Y];	3	sp|P02675|FIBB_HUMAN/	124,R,R/	1|0|	target	1	-1.10339	36
52523	KashinaA-20-L146-008-4hr-QEP.75929.75929.2.2.dta	75929	1793.84	2	0.00036079	LNR	NFPDLNTYIYYNEK	YGG	1793.84	-0.001068	8.53635	0.00738795		3	sp|P15169|CBPN_HUMAN/	161,R,Y/	1|	target	0	0.286674	4
52524	KashinaA-20-L146-008-4hr-QEP.107638.107638.4.0.dta	107638	3077.35	4	0.00036079	ENR	TMTIHNGMFFSTYDRDNDGWLTSDPR	KQC	3077.35	0.000782	14.4612	0.00738927		3	sp|P02675|FIBB_HUMAN/tr|D6REL8|D6REL8_HUMAN/	395,R,K/176,R,K/	1|	target	1	1.93186	4
52525	KashinaA-20-L146-008-4hr-QEP.109040.109040.3.2.dta	109040	2183.14	3	0.00036079	AVD	HKLSLESLTSYFSIESSTK	GDV	2183.12	0.014066	12.4044	0.00739154	0,Delta_H(2)C(2)[AnyN-term];	1	sp|P04114|APOB_HUMAN/	3478,D,G/	1|0|	target	1	0.295715	100
52526	KashinaA-20-L146-008-4hr-QEP.48481.48481.2.3.dta	48481	1470.72	2	0.00036079	HHK	QYYEGSEIVVAGR	IAD	1470.72	-0.004973	8.82068	0.00739462		3	sp|P19827|ITIH1_HUMAN/sp|P19827-2|ITIH1_HUMAN/sp|P19827-3|ITIH1_HUMAN/tr|H7C0N0|H7C0N0_HUMAN/	501,K,I/359,K,I/213,K,I/54,K,I/	1|	target	0	-2.25895	64
52527	KashinaA-20-L146-008-4hr-QEP.79126.79126.2.0.dta	79126	1198.62	2	0.00036079	KMK	YWGVASFLQK	GND	1198.63	-0.002449	10.0259	0.00739506		3	sp|P02753|RET4_HUMAN/tr|Q5VY30|Q5VY30_HUMAN/	107,K,G/105,K,G/	1|	target	0	0.059407	0
52528	KashinaA-20-L146-008-4hr-QEP.107114.107114.2.0.dta	107114	1343.79	2	0.00036079	SER	DFALLSLQVPLK	DAK	1343.79	0.0011	10.4613	0.00739543		3	sp|P0C0L5|CO4B_HUMAN/sp|P0C0L4|CO4A_HUMAN/sp|P0C0L4-2|CO4A_HUMAN/tr|A0A0G2JL54|A0A0G2JL54_HUMAN/tr|A0A140TA29|A0A140TA29_HUMAN/tr|A0A140TA49|A0A140TA49_HUMAN/tr|A0A140TA32|A0A140TA32_HUMAN/tr|A0A140TA44|A0A140TA44_HUMAN/tr|A0A0G2JPR0|A0A0G2JPR0_HUMAN/tr|F5GXS0|F5GXS0_HUMAN/	80,R,D/80,R,D/80,R,D/80,R,D/80,R,D/80,R,D/80,R,D/80,R,D/80,R,D/80,R,D/	1|	target	0	-1.94972	4
52529	KashinaA-20-L146-008-4hr-QEP.35969.35969.2.0.dta	35969	2282.02	2	0.00036079	ECR	AIHCPRPHDFENGEYWPR	SPY	2282.02	0.003225	17.0958	0.00739859	4,Carbamidomethyl[C];12,Deamidated[N];	3	sp|P00751|CFAB_HUMAN/sp|P00751-2|CFAB_HUMAN/tr|C9JRT3|C9JRT3_HUMAN/tr|B4E1Z4|B4E1Z4_HUMAN/tr|E7ETN3|E7ETN3_HUMAN/tr|A0A0G2JH38|A0A0G2JH38_HUMAN/	99,R,S/99,R,S/99,R,S/601,R,S/450,S,S/99,R,S/	1|0|0|	target	1	1.34062	36
52530	KashinaA-20-L146-008-4hr-QEP.134487.134487.3.0.dta	134487	3671.83	3	0.00036079	QTK	GNFLAANDQELDCDILQLEYVGGISMLIVVPHK	MSG	3671.84	-0.010698	13.0395	0.00739866	13,Carbamidomethyl[C];	3	sp|P05546|HEP2_HUMAN/	329,K,M/	1|0|	target	0	-3.80594	36
52531	KashinaA-20-L146-008-4hr-QEP.97987.97987.3.1.dta	97987	3136.5	3	0.00036079	DTK	TYMLAFDVNDEKNWGLSVYADKPETTK	EQL	3136.48	0.022359	15.8925	0.00739918	9,Deamidated[N];	3	sp|P02763|A1AG1_HUMAN/	126,K,E/	1|0|	target	2	-0.827192	100
52532	KashinaA-20-L146-008-4hr-QEP.36931.36931.3.0.dta	36931	1563.74	3	0.00036079	HER	LKCDEWSVNSVGK	IEC	1563.75	-0.003385	13.4426	0.00739932	0,Acetyl[AnyN-term];3,Carbamidomethyl[C];	3	sp|P02787|TRFE_HUMAN/	371,R,I/	1|0|0|	target	1	-3.27347	36
52533	KashinaA-20-L146-008-4hr-QEP.137639.137639.2.0.dta	137639	1818.92	2	0.00036079	ASR	QEPSQGTTTFAVTSILR	VAA	1818.92	-0.004217	10.2825	0.00739969	0,Gln->pyro-Glu[AnyN-termQ];	3	sp|P01876|IGHA1_HUMAN/tr|A0A286YEY1|A0A286YEY1_HUMAN/tr|A0A0G2JMB2|A0A0G2JMB2_HUMAN/	282,R,V/282,R,V/269,R,V/	1|0|	target	0	0.511032	36
52534	KashinaA-20-L146-008-4hr-QEP.58584.58584.2.0.dta	58584	1660.8	2	0.00036079	TCK	VPGLYYFTYHASSR	GNL	1660.81	-0.014149	14.9977	0.00739976		3	sp|P02746|C1QB_HUMAN/tr|A0A0A0MSV6|A0A0A0MSV6_HUMAN/tr|D6R934|D6R934_HUMAN/	163,K,G/161,K,G/161,K,G/	1|	target	0	0.991691	68
52535	KashinaA-20-L146-008-4hr-QEP.108616.108616.2.0.dta	108616	1731.77	2	0.00036079	NQK	QCQDLGAFTESMVVF	GCP	1731.77	-0.006255	10.5698	0.0074002	2,Carbamidomethyl[C];	3	sp|P01024|CO3_HUMAN/tr|M0R0Q9|M0R0Q9_HUMAN/	1644,K,G/86,K,-/	1|0|	target	0	-1.68524	100
52536	KashinaA-20-L146-008-4hr-QEP.16230.16230.3.0.dta	16230	1215.62	3	0.00036079	HAK	ATEHLSTLSEK	AKP	1215.62	-0.00428	9.61778	0.00740123		3	sp|P02647|APOA1_HUMAN/tr|F8W696|F8W696_HUMAN/	219,K,A/197,K,A/	1|	target	0	-1.2682	64
52537	KashinaA-20-L146-008-4hr-QEP.62678.62678.2.0.dta	62678	1319.66	2	0.00036079	EGR	TNFDNDIALVR	LKD	1319.66	0.001631	10.5115	0.00740123	0,Acetyl[AnyN-term];	3	sp|P09871|C1S_HUMAN/tr|F8WCZ6|F8WCZ6_HUMAN/tr|A0A087X232|A0A087X232_HUMAN/	523,R,L/356,R,L/517,R,L/	1|0|	target	0	-0.095906	32
52538	KashinaA-20-L146-008-4hr-QEP.126719.126719.3.2.dta	126719	2127.08	3	0.00036079	LEK	HQLYIDETVNSNIPTNLR	VLR	2127.08	0.001275	13.445	0.00740145		3	sp|P02675|FIBB_HUMAN/	178,K,V/	1|	target	0	-1.77313	4
52539	KashinaA-20-L146-008-4hr-QEP.107091.107091.3.1.dta	107091	3261.53	3	0.00036079	DPK	EYANQFMWEYSTNYGQAPLSLLVSYTK	SYL	3261.51	0.020696	9.72724	0.00740285	0,Acetyl[AnyN-term];7,Oxidation[M];	3	sp|P02774|VTDB_HUMAN/sp|P02774-2|VTDB_HUMAN/sp|P02774-3|VTDB_HUMAN/tr|D6RF35|D6RF35_HUMAN/tr|D6RBJ7|D6RBJ7_HUMAN/	153,K,S/31,K,S/172,K,S/153,K,S/153,K,S/	1|0|0|	target	0	2.05136	100
52540	KashinaA-20-L146-008-4hr-QEP.81524.81524.4.0.dta	81524	1969.02	4	0.00036079	LVK	TIHDLHLFIENIDFNK	SGS	1969.02	0.000259	12.6484	0.00740307		3	sp|P04114|APOB_HUMAN/	2224,K,S/	1|	target	0	0.302102	4
52541	KashinaA-20-L146-008-4hr-QEP.71811.71811.3.0.dta	71811	1950.01	3	0.00036079	KSK	EFQLFSSPHGKDLLFK	DSA	1950.01	-0.003334	13.6554	0.00740358	11,Carbamidomethyl[K](Gly[K]);	3	sp|P02787|TRFE_HUMAN/	299,K,D/	1|0|	target	1	-0.637243	36
52542	KashinaA-20-L146-008-4hr-QEP.117108.117108.3.0.dta	117108	3073.63	3	0.00036079	LSK	SGNTFRPEVHLLPPPSEELALNELVTLT	CLA	3073.62	0.009892	14.2479	0.00740388		2	sp|P01876|IGHA1_HUMAN/sp|P01877|IGHA2_HUMAN/tr|A0A286YEY1|A0A286YEY1_HUMAN/tr|A0A0G2JMB2|A0A0G2JMB2_HUMAN/tr|A0A286YEY5|A0A286YEY5_HUMAN/	221,K,C/208,K,C/221,K,C/208,K,C/208,K,C/	1|	target	1	-1.63143	68
52543	KashinaA-20-L146-008-4hr-QEP.70896.70896.2.0.dta	70896	1060.6	2	0.00036079	TLK	ATVLNYLPK	CIR	1060.6	0.000885	11.8477	0.00740557	0,Acetyl[AnyN-term];	3	sp|P20742|PZP_HUMAN/sp|P20742-2|PZP_HUMAN/sp|P01023|A2MG_HUMAN/	817,K,C/686,K,C/811,K,C/	1|0|	target	0	-0.968917	32
52544	KashinaA-20-L146-008-4hr-QEP.46116.46116.2.2.dta	46116	1259.57	2	0.00036079	GLR	VGFYESDVMGR	GHA	1259.57	-0.003067	9.54122	0.00740652		3	sp|P01023|A2MG_HUMAN/	704,R,G/	1|	target	0	-3.35689	0
52545	KashinaA-20-L146-008-4hr-QEP.131606.131606.4.0.dta	131606	3066.64	4	0.00036079	NFK	LLSHCLLVTLAAHLPAEFTPAVHASLDK	FLA	3066.64	-0.001961	12.7122	0.00740682	0,Acetyl[AnyN-term];5,Carbamidomethyl[C];	3	sp|P69905|HBA_HUMAN/tr|G3V1N2|G3V1N2_HUMAN/	100,K,F/68,K,F/	1|0|0|	target	0	0.006695	36
52546	KashinaA-20-L146-008-4hr-QEP.40528.40528.3.0.dta	40528	1723.96	3	0.00036079	SER	LELHVDGPPPRPQLR	ATW	1723.96	0.003332	11.9579	0.00740741		3	sp|P04217|A1BG_HUMAN/sp|P04217-2|A1BG_HUMAN/	391,R,A/269,R,A/	1|	target	1	-1.57445	4
52547	KashinaA-20-L146-008-4hr-QEP.30064.30064.3.0.dta	30064	2478.21	3	0.00036079	NYR	TEIDKPSQMQVTDVQDNSISVK	WLP	2478.2	0.008892	16.9704	0.00740792	9,Oxidation[M];	3	sp|P02751|FINC_HUMAN/sp|P02751-1|FINC_HUMAN/sp|P02751-3|FINC_HUMAN/sp|P02751-4|FINC_HUMAN/sp|P02751-5|FINC_HUMAN/sp|P02751-6|FINC_HUMAN/sp|P02751-7|FINC_HUMAN/sp|P02751-8|FINC_HUMAN/sp|P02751-9|FINC_HUMAN/sp|P02751-10|FINC_HUMAN/sp|P02751-11|FINC_HUMAN/sp|P02751-12|FINC_HUMAN/sp|P02751-13|FINC_HUMAN/sp|P02751-14|FINC_HUMAN/sp|P02751-17|FINC_HUMAN/tr|H0Y7Z1|H0Y7Z1_HUMAN/	1630,R,W/1539,R,W/1539,R,W/1539,R,W/1539,R,W/1539,R,W/1630,R,W/1539,R,W/1539,R,W/1539,R,W/1539,R,W/1307,R,W/1630,R,W/1539,R,W/1539,R,W/346,R,W/	1|0|	target	1	-1.41616	100
52548	KashinaA-20-L146-008-4hr-QEP.105523.105523.2.0.dta	105523	1935.94	2	0.00036079	VFR	DVVQITCLDGFEVVEGR	VGA	1935.95	-0.006983	13.5859	0.00740851	7,Carbamidomethyl[C];	3	sp|P09871|C1S_HUMAN/tr|F8WCZ6|F8WCZ6_HUMAN/tr|A0A087X232|A0A087X232_HUMAN/	314,R,V/147,R,V/302,R,V/	1|0|	target	0	-0.666757	100
52549	KashinaA-20-L146-008-4hr-QEP.102562.102562.2.0.dta	102562	2159.92	2	0.00036079	NQK	QCQDLGAFTESMVVFGCPN	___	2159.92	-0.000351	9.28789	0.00740888	2,Carbamidomethyl[C];17,Carbamidomethyl[C];	3	sp|P01024|CO3_HUMAN/	1644,K,-/	1|0|0|	target	0	-0.600729	36
52550	KashinaA-20-L146-008-4hr-QEP.85489.85489.3.0.dta	85489	2007.94	3	0.00036079	LTR	MGPTELLIEMEDWKGDK	VKA	2007.94	0.001289	14.3206	0.00740888	13,Oxidation[W];	3	sp|P02675|FIBB_HUMAN/tr|D6REL8|D6REL8_HUMAN/	334,R,V/115,R,V/	1|0|	target	1	1.19996	36
52551	KashinaA-20-L146-008-4hr-QEP.121108.121108.2.0.dta	121108	1816.9	2	0.00036079	LAR	SNLDEDIIAEENIVSR	SEF	1816.89	0.005604	12.8626	0.00741005		3	sp|P01024|CO3_HUMAN/	748,R,S/	1|	target	0	-1.84458	68
52552	KashinaA-20-L146-008-4hr-QEP.101110.101110.3.1.dta	101110	3111.39	3	0.00036079	VTK	EVVTSEDGSDCPEAMDLGTLSGIGTLDGFR	HRH	3111.39	-0.001287	12.2563	0.00741123	12,Pro->His[P];	3	sp|P02671|FIBA_HUMAN/sp|P02671-2|FIBA_HUMAN/	480,K,H/480,K,H/	1|0|	target	0	0.47567	36
52553	KashinaA-20-L146-008-4hr-QEP.123312.123312.2.0.dta	123312	1235.69	2	0.00036079	RVK	DLATVYVDVLK	DSG	1235.69	0.000848	9.45203	0.00741358		3	sp|P02647|APOA1_HUMAN/	36,K,D/	1|	target	0	-4.13645	0
52554	KashinaA-20-L146-008-4hr-QEP.29010.29010.2.0.dta	29010	1243.58	2	0.00036079	IKR	YMDGMTVGVVR	QVR	1243.58	-0.003923	10.7994	0.00741388	2,Oxidation[M];	3	sp|P23142|FBLN1_HUMAN/	650,R,Q/	1|0|	target	0	-1.29741	96
52555	KashinaA-20-L146-008-4hr-QEP.121939.121939.3.1.dta	121939	2486.04	3	0.00036079	NGR	HSGEENFYAYGFSVTYSCDPR	FSL	2486.04	0.000254	12.4591	0.00741417	18,Carbamidomethyl[C];	3	sp|P04003|C4BPA_HUMAN/	185,R,F/	1|0|	target	0	2.89559	36
52556	KashinaA-20-L146-008-4hr-QEP.49717.49717.2.2.dta	49717	1456.71	2	0.00036079	HCR	GLETSLAECTFTK	RRT	1456.7	0.009139	10.4187	0.00741668	9,Carbamidomethyl[C];	3	sp|P05156|CFAI_HUMAN/tr|G3XAM2|G3XAM2_HUMAN/tr|A0A2R8Y3M9|A0A2R8Y3M9_HUMAN/tr|E7ETH0|E7ETH0_HUMAN/tr|A0A087X0I2|A0A087X0I2_HUMAN/	187,R,R/187,R,R/187,R,R/187,R,R/187,R,R/	1|0|	target	0	5.09135	100
52557	KashinaA-20-L146-008-4hr-QEP.31646.31646.2.0.dta	31646	1179.6	2	0.00036079	HRK	LIASMSSDSLR	HVY	1179.6	-0.001964	9.22394	0.00741815		3	sp|P00488|F13A_HUMAN/	705,K,H/	1|	target	0	-0.977498	0
52558	KashinaA-20-L146-008-4hr-QEP.76226.76226.3.1.dta	76226	2548.09	3	0.00036079	IVK	VYDYYETDEFAIAEYNAPCSK	DLG	2548.09	-5.1e-05	9.36995	0.00741837	19,Carbamidomethyl[C];	3	sp|P01023|A2MG_HUMAN/	1448,K,D/	1|0|	target	0	-1.42105	36
52559	KashinaA-20-L146-008-4hr-QEP.77257.77257.2.0.dta	77257	1411.83	2	0.00036079	RNR	QTIIVVLENVQR	NLK	1411.83	0.003266	12.6782	0.00742102		3	sp|P04114|APOB_HUMAN/	2085,R,N/	1|	target	0	-1.32205	4
52560	KashinaA-20-L146-008-4hr-QEP.22115.22115.2.0.dta	22115	1316.52	2	0.00036079	ELK	NMQDMVEDYR	NKY	1316.52	-0.001233	12.4066	0.00742257	5,Oxidation[M];	3	sp|P04264|K2C1_HUMAN/	257,K,N/	1|0|	target	0	-1.08774	32
52561	KashinaA-20-L146-008-4hr-QEP.41320.41320.2.0.dta	41320	1275.64	2	0.00036079	LKR	NHMQYEIVIK	VKP	1275.64	-0.000948	13.266	0.00742426	1,Deamidated[N];	3	sp|P19827|ITIH1_HUMAN/sp|P19827-2|ITIH1_HUMAN/tr|F8WAS2|F8WAS2_HUMAN/	170,R,V/28,R,V/170,R,V/	1|0|	target	0	-0.520849	36
52562	KashinaA-20-L146-008-4hr-QEP.82853.82853.3.0.dta	82853	2022.03	3	0.00036079	DFR	VVAQGVGIPEDSIFTMADR	GEC	2022.04	-0.007502	13.6858	0.00742456	10,Methyl_2H(3)[E];	3	sp|P02760|AMBP_HUMAN/tr|S4R3Y4|S4R3Y4_HUMAN/tr|S4R471|S4R471_HUMAN/	166,R,G/166,R,V/57,R,G/	1|0|	target	0	-1.86548	100
52563	KashinaA-20-L146-008-4hr-QEP.103267.103267.3.0.dta	103267	1629.83	3	0.00036079	NNK	DSHSLTTNIMEILR	GDF	1629.83	-0.001159	11.8993	0.00742478		3	sp|P02671|FIBA_HUMAN/sp|P02671-2|FIBA_HUMAN/tr|A0A087WUA0|A0A087WUA0_HUMAN/	100,K,G/100,K,G/100,K,G/	1|	target	0	-0.373488	4
52564	KashinaA-20-L146-008-4hr-QEP.61815.61815.2.2.dta	61815	1748.86	2	0.00036079	TGR	NMEQFQVSVSVAPNAK	ITF	1748.86	-0.006713	10.073	0.00742795		3	sp|Q14624|ITIH4_HUMAN/sp|Q14624-2|ITIH4_HUMAN/sp|Q14624-3|ITIH4_HUMAN/sp|Q14624-4|ITIH4_HUMAN/tr|B7ZKJ8|B7ZKJ8_HUMAN/	123,R,I/123,R,I/123,R,I/123,R,I/123,R,I/	1|	target	0	-0.439148	68
52565	KashinaA-20-L146-008-4hr-QEP.88388.88388.3.1.dta	88388	2487.04	3	0.00036079	NGR	HSGEENFYAYGFSVTYSCDPR	FSL	2487.02	0.021801	10.7446	0.00742839	6,Deamidated[N];18,Carbamidomethyl[C];	3	sp|P04003|C4BPA_HUMAN/	185,R,F/	1|0|0|	target	0	-0.271369	100
52566	KashinaA-20-L146-008-4hr-QEP.60777.60777.2.0.dta	60777	1617.81	2	0.00036079	EGK	QVGSGVTTDQVQAEAK	ESG	1617.81	-0.002056	11.6437	0.00742905		3	sp|P01871|IGHM_HUMAN/sp|P01871-2|IGHM_HUMAN/	153,K,E/153,K,E/	1|	target	0	-4.22797	4
52567	KashinaA-20-L146-008-4hr-QEP.36225.36225.2.0.dta	36225	1309.6	2	0.00036079	EGR	DDLYVSDAFHK	AFL	1309.61	-0.002388	10.9745	0.00743119		3	sp|P01008|ANT3_HUMAN/	391,R,A/	1|	target	0	-1.12548	4
52568	KashinaA-20-L146-008-4hr-QEP.38120.38120.3.1.dta	38120	1570.8	3	0.00036079	NEK	WIVTAAHCVETGVK	ITV	1570.8	-0.000872	10.3771	0.00743208	8,Carbamidomethyl[C];	3	sp|P00740|FA9_HUMAN/sp|P00740-2|FA9_HUMAN/	260,K,I/222,K,I/	1|0|	target	0	-2.4358	36
52569	KashinaA-20-L146-008-4hr-QEP.88054.88054.3.1.dta	88054	2177.01	3	0.00036079	IAK	IMNGEADAMSLDGGFVYIAGK	CGL	2177.01	0.007154	11.9832	0.00743333	8,Fluoro[A];	3	sp|P02787|TRFE_HUMAN/	399,K,C/	1|0|	target	0	-0.395401	100
52570	KashinaA-20-L146-008-4hr-QEP.132105.132105.5.0.dta	132105	3610.62	5	0.00036079	NYK	DRSPCYGYQWVSEEHEEAHHTAYLVFSPSK	SFV	3610.6	0.020798	12.345	0.00743614	5,Carboxymethyl[C];	3	sp|P01023|A2MG_HUMAN/	426,K,S/	1|0|	target	1	2.02292	100
52571	KashinaA-20-L146-008-4hr-QEP.80251.80251.2.1.dta	80251	1332.74	2	0.00036079	TAK	DIAPTLTLYVGK	KQL	1332.74	-4.1e-05	10.056	0.00743614	0,Acetyl[AnyN-term];	3	sp|P00738|HPT_HUMAN/sp|P00738-2|HPT_HUMAN/sp|P00739|HPTR_HUMAN/sp|P00739-2|HPTR_HUMAN/tr|A0A087WU08|A0A087WU08_HUMAN/tr|J3QLC9|J3QLC9_HUMAN/tr|A0A0C4DGL8|A0A0C4DGL8_HUMAN/tr|A0A0A0MRD9|A0A0A0MRD9_HUMAN/tr|J3QR68|J3QR68_HUMAN/tr|H0Y300|H0Y300_HUMAN/tr|H3BS21|H3BS21_HUMAN/	215,K,K/156,K,K/157,K,K/194,K,K/90,K,K/174,K,K/156,K,K/90,K,K/213,K,K/251,K,K/116,K,K/	1|0|	target	0	3.32199	32
52572	KashinaA-20-L146-008-4hr-QEP.24543.24543.4.0.dta	24543	2208.04	4	0.00036079	NGK	IVSSAMEPDREYHFGQAVR	FVC	2208.05	-0.01133	16.3482	0.0074382	6,Oxidation[M];	3	sp|P08603|CFAH_HUMAN/sp|P08603-2|CFAH_HUMAN/tr|A0A0D9SG88|A0A0D9SG88_HUMAN/	156,K,F/156,K,F/156,K,F/	1|0|	target	1	0.104146	100
52573	KashinaA-20-L146-008-4hr-QEP.94436.94436.2.3.dta	94436	1671.85	2	0.00036079	LQR	SYTVAIAGYALAQMGR	LKG	1671.85	0.001395	9.38735	0.00743872		3	sp|P01024|CO3_HUMAN/tr|M0R0Q9|M0R0Q9_HUMAN/	1185,R,L/50,R,L/	1|	target	0	2.91123	4
52574	KashinaA-20-L146-008-4hr-QEP.60867.60867.3.2.dta	60867	1855.85	3	0.00036079	LLR	SEETKENEGFTVTAEGK	GQG	1855.86	-0.000837	9.80044	0.00743961		3	sp|P01024|CO3_HUMAN/tr|M0QYC8|M0QYC8_HUMAN/	1320,R,G/14,R,G/	1|	target	1	-3.14865	4
52575	KashinaA-20-L146-008-4hr-QEP.130586.130586.2.0.dta	130586	2575.34	2	0.00036079	LLR	TLNQPDSQLQLTTGNGLFLSEGLK	LVD	2575.32	0.017057	13.0644	0.00744049	15,Deamidated[N];	3	sp|P01009|A1AT_HUMAN/sp|P01009-2|A1AT_HUMAN/sp|P01009-3|A1AT_HUMAN/tr|A0A0G2JRN3|A0A0G2JRN3_HUMAN/tr|G3V2B9|G3V2B9_HUMAN/tr|A0A024R6I7|A0A024R6I7_HUMAN/tr|G3V544|G3V544_HUMAN/	125,R,L/125,R,L/125,R,L/125,R,L/39,R,L/125,R,L/125,R,L/	1|0|	target	0	0.381664	100
52576	KashinaA-20-L146-008-4hr-QEP.36511.36511.2.1.dta	36511	1104.59	2	0.00036079	CFR	SSGSLLNNAIK	GGV	1104.59	-0.001033	10.8358	0.00744094	7,Deamidated[N];	3	sp|P20742|PZP_HUMAN/sp|P20742-2|PZP_HUMAN/sp|P01023|A2MG_HUMAN/	1087,R,G/873,R,G/1081,R,G/	1|0|	target	0	-3.68055	32
52577	KashinaA-20-L146-008-4hr-QEP.28621.28621.2.0.dta	28621	1110.63	2	0.00036079	SRK	VLLDGVQNPR	AED	1110.63	0.003515	9.97413	0.00744182		3	sp|P01024|CO3_HUMAN/	305,K,A/	1|	target	0	4.84741	64
52578	KashinaA-20-L146-008-4hr-QEP.95332.95332.2.0.dta	95332	1277.7	2	0.00036079	RVK	DLATVYVDVLK	DSG	1277.7	0.001267	10.3181	0.00744197	0,Acetyl[AnyN-term];	3	sp|P02647|APOA1_HUMAN/	36,K,D/	1|0|	target	0	-2.56215	32
52579	KashinaA-20-L146-008-4hr-QEP.30667.30667.2.0.dta	30667	1120.57	2	0.00036079	ARK	AMAVEDIISR	VRG	1120.57	-0.000305	11.0124	0.00744271	2,Oxidation[M];	3	sp|P07357|CO8A_HUMAN/	412,K,V/	1|0|	target	0	0.547992	32
52580	KashinaA-20-L146-008-4hr-QEP.112112.112112.4.0.dta	112112	3156.49	4	0.00036079	DTK	TLMFGSYLDDEKNWGLSFYADKPETTK	EQL	3156.49	0.00084	16.9158	0.00744463		3	sp|P19652|A1AG2_HUMAN/	126,K,E/	1|	target	2	1.22227	4
52581	KashinaA-20-L146-008-4hr-QEP.128110.128110.4.1.dta	128110	3845.73	4	0.00036079	VFK	VKDMENLEDVFYQMIDESQSLSLCGMVWEHR	KGT	3845.73	-0.001526	11.2995	0.00744463	24,GG[C](Dicarbamidomethyl[C]);	3	sp|P00751|CFAB_HUMAN/sp|P00751-2|CFAB_HUMAN/tr|B4E1Z4|B4E1Z4_HUMAN/tr|E7ETN3|E7ETN3_HUMAN/tr|A0A0G2JH38|A0A0G2JH38_HUMAN/	454,K,K/454,K,K/956,K,K/805,K,K/454,K,K/	1|0|	target	1	0.512503	36
52582	KashinaA-20-L146-008-4hr-QEP.118263.118263.3.0.dta	118263	2279.13	3	0.00036079	DGR	IVEGSDAEIGMSPWQVMLFR	KSP	2279.12	0.011493	13.8011	0.00744537	8,Methyl[E];	3	sp|P00734|THRB_HUMAN/tr|E9PIT3|E9PIT3_HUMAN/	363,R,K/363,R,K/	1|0|	target	0	-1.36782	100
52583	KashinaA-20-L146-008-4hr-QEP.32320.32320.3.0.dta	32320	1263.63	3	0.00036079	LQR	IYSLWEHSTK	NHL	1263.64	-0.001899	8.8326	0.00744544		3	sp|P04114|APOB_HUMAN/	3558,R,N/	1|	target	0	0.70132	0
52584	KashinaA-20-L146-008-4hr-QEP.134928.134928.2.0.dta	134928	2662.23	2	0.00036079	PLK	ANQQFLVYCEIDGSGNGWTVFQK	RLD	2662.22	0.007101	14.6891	0.00744603	9,Carbamidomethyl[C];16,Deamidated[N];	3	sp|P02679|FIBG_HUMAN/sp|P02679-2|FIBG_HUMAN/tr|C9JPQ9|C9JPQ9_HUMAN/tr|C9JEU5|C9JEU5_HUMAN/tr|C9JC84|C9JC84_HUMAN/tr|C9JU00|C9JU00_HUMAN/	199,K,R/199,K,R/96,K,-/207,K,R/207,K,R/96,K,R/	1|0|0|	target	0	2.41336	36
52585	KashinaA-20-L146-008-4hr-QEP.90077.90077.3.0.dta	90077	3751.86	3	0.00036079	NLK	LLDNWDSVTSTFSKLREQLGPVTQEFWDNLEK	ETE	3751.86	-0.000191	9.52404	0.00744625	11,Thr->Gly[T];	3	sp|P02647|APOA1_HUMAN/tr|F8W696|F8W696_HUMAN/	69,K,E/47,K,E/	1|0|	target	2	0.356695	37
52586	KashinaA-20-L146-008-4hr-QEP.91643.91643.3.0.dta	91643	1617.85	3	0.00036079	VSR	TEVSSNHVLIYLDK	VSN	1617.85	-0.000228	10.9389	0.00744677		3	sp|P01023|A2MG_HUMAN/	1407,R,V/	1|	target	0	1.0999	4
52587	KashinaA-20-L146-008-4hr-QEP.115304.115304.4.1.dta	115304	2014.04	4	0.00036079	THR	YQIWTTVVDWIHPDLK	RIV	2014.04	-0.002198	9.90897	0.00744699		3	sp|P05156|CFAI_HUMAN/tr|G3XAM2|G3XAM2_HUMAN/tr|A0A2R8Y3M9|A0A2R8Y3M9_HUMAN/tr|E7ETH0|E7ETH0_HUMAN/	389,R,R/382,R,R/389,R,R/397,R,R/	1|	target	0	-3.75049	4
52588	KashinaA-20-L146-008-4hr-QEP.107324.107324.3.0.dta	107324	2296.18	3	0.00036079	TVR	TPGAAANLELIFVGPQHAGNYR	CRY	2296.18	-0.005255	15.8837	0.00744714		3	sp|P04217|A1BG_HUMAN/sp|P04217-2|A1BG_HUMAN/	447,R,C/325,R,C/	1|	target	0	-2.39001	4
52589	KashinaA-20-L146-008-4hr-QEP.75490.75490.2.0.dta	75490	1269.77	2	0.00036079	LSK	VVLAGGVAPALFR	GMP	1269.77	-0.001359	11.7401	0.00744832		3	sp|Q86UX7|URP2_HUMAN/sp|Q86UX7-2|URP2_HUMAN/tr|F5H1C6|F5H1C6_HUMAN/	166,K,G/166,K,G/166,K,G/	1|	target	0	-0.144478	4
52590	KashinaA-20-L146-008-4hr-QEP.49733.49733.2.0.dta	49733	1511.77	2	0.00036079	TGK	AAQVTIQSSGTFSSK	FQV	1511.77	0.002522	12.5567	0.00744869		3	sp|P01023|A2MG_HUMAN/	1274,K,F/	1|	target	0	3.08855	4
52591	KashinaA-20-L146-008-4hr-QEP.47965.47965.4.1.dta	47965	3392.55	4	0.00036079	LFA	VDSGNDVTDIADDGCPKPPEIAHGYVEHSVR	YQC	3392.53	0.014408	15.0599	0.00745062	0,Acetyl[AnyN-term];5,Deamidated[N];15,Carbamidomethyl[C];	1	sp|P00738|HPT_HUMAN/sp|P00738-2|HPT_HUMAN/tr|J3QLC9|J3QLC9_HUMAN/tr|A0A0C4DGL8|A0A0C4DGL8_HUMAN/tr|H3BMJ7|H3BMJ7_HUMAN/tr|J3KSV1|J3KSV1_HUMAN/tr|J3QR68|J3QR68_HUMAN/tr|J3QQI8|J3QQI8_HUMAN/tr|H0Y300|H0Y300_HUMAN/tr|H3BS21|H3BS21_HUMAN/tr|J3KRH2|J3KRH2_HUMAN/	18,A,Y/18,A,Y/17,A,Y/18,A,Y/18,A,Y/18,A,Y/17,A,Y/18,A,Y/18,A,Y/18,A,Y/17,A,Y/	1|0|0|0|	target	1	0.114609	100
52592	KashinaA-20-L146-008-4hr-QEP.76360.76360.3.0.dta	76360	1462.85	3	0.00036079	WDR	VKDLATVYVDVLK	DSG	1462.85	0.00059	10.7233	0.00745128		3	sp|P02647|APOA1_HUMAN/	34,R,D/	1|	target	1	-1.48896	4
52593	KashinaA-20-L146-008-4hr-QEP.105351.105351.5.0.dta	105351	5979.64	5	0.00036079	SER	GSAGHWTSESSVSGSTGQWHSESGSFRPDSPGSGNARPNNPDWGTFEEVSGNVSPGTR	REY	5979.61	0.030786	12.869	0.00745143	20,Formylasparagine[H];	3	sp|P02671|FIBA_HUMAN/sp|P02671-2|FIBA_HUMAN/	367,R,R/367,R,R/	1|0|	target	2	0.345017	100
52594	KashinaA-20-L146-008-4hr-QEP.45469.45469.2.0.dta	45469	1528.74	2	0.00036079	NSR	FATTFYQHLADSK	NDN	1528.74	-0.002069	7.92625	0.0074521		3	sp|P01008|ANT3_HUMAN/tr|Q8TCE1|Q8TCE1_HUMAN/	89,R,N/89,R,N/	1|	target	0	-0.167217	0
52595	KashinaA-20-L146-008-4hr-QEP.88069.88069.2.1.dta	88069	1627.94	2	0.00036079	SAR	PVAFSVVPTAAAAVSLK	VVA	1627.94	-0.000687	12.0829	0.0074521		3	sp|P0C0L4|CO4A_HUMAN/sp|P0C0L4-2|CO4A_HUMAN/tr|A0A0G2JL54|A0A0G2JL54_HUMAN/tr|A0A140TA29|A0A140TA29_HUMAN/tr|A0A140TA49|A0A140TA49_HUMAN/tr|A0A140TA32|A0A140TA32_HUMAN/tr|A0A140TA44|A0A140TA44_HUMAN/tr|A0A0G2JPR0|A0A0G2JPR0_HUMAN/	895,R,V/895,R,V/895,R,V/895,R,V/895,R,V/895,R,V/895,R,V/895,R,V/	1|	target	0	-0.314079	4
52596	KashinaA-20-L146-008-4hr-QEP.96133.96133.2.1.dta	96133	1215.67	2	0.00036079	YEK	LASDLLEWIR	RTI	1215.67	-0.000312	10.0938	0.00745239		3	sp|O43707|ACTN4_HUMAN/sp|O43707-2|ACTN4_HUMAN/sp|P12814|ACTN1_HUMAN/sp|P12814-2|ACTN1_HUMAN/sp|P12814-3|ACTN1_HUMAN/sp|P12814-4|ACTN1_HUMAN/tr|K7EJH8|K7EJH8_HUMAN/tr|G3V2W4|G3V2W4_HUMAN/tr|H9KV75|H9KV75_HUMAN/	300,K,R/81,K,R/281,K,R/281,K,R/281,K,R/281,K,R/101,K,R/216,K,R/216,K,R/	1|	target	0	0.161588	0
52597	KashinaA-20-L146-008-4hr-QEP.48149.48149.2.0.dta	48149	1566.78	2	0.00036079	GNR	ITPSYVAFTPEGER	LIG	1566.78	0.001492	11.0448	0.00745247		3	sp|P11021|BIP_HUMAN/	60,R,L/	1|	target	0	-0.457957	4
52598	KashinaA-20-L146-008-4hr-QEP.70873.70873.2.0.dta	70873	1160.62	2	0.00036079	EAR	EVAFDLEIPK	TAF	1160.62	0.000658	9.91433	0.00745476		3	sp|P19827|ITIH1_HUMAN/tr|F8WAS2|F8WAS2_HUMAN/	83,R,T/83,R,T/	1|	target	0	-0.20462	0
52599	KashinaA-20-L146-008-4hr-QEP.35698.35698.2.0.dta	35698	1195.55	2	0.00036079	VKK	DSGFQMNQLR	GKK	1195.55	-0.001827	10.6124	0.00745587		3	sp|P02787|TRFE_HUMAN/	122,K,G/	1|	target	0	-3.6182	0
52600	KashinaA-20-L146-008-4hr-QEP.85448.85448.6.3.dta	85448	3886.96	6	0.00036079	PSK	SFVHLEPMSHELPCGHTQTVQAHYILNGGTLLGLK	KLS	3886.93	0.030589	12.4392	0.00745661	14,Carboxymethyl[C];27,Deamidated[N];	3	sp|P01023|A2MG_HUMAN/	456,K,K/	1|0|0|	target	0	2.56971	100
52601	KashinaA-20-L146-008-4hr-QEP.102755.102755.3.0.dta	102755	3333.55	3	0.00036079	KLK	CQPVDCGIPESIENGKVEDPESTLFGSVIR	YTC	3333.56	-0.008385	13.5452	0.0074569	1,Carbamidomethyl[C];6,Carbamidomethyl[C];14,Deamidated[N];	3	sp|P09871|C1S_HUMAN/tr|F8WCZ6|F8WCZ6_HUMAN/tr|A0A087X232|A0A087X232_HUMAN/	353,K,Y/186,K,Y/341,K,Y/	1|0|0|0|	target	1	-0.379281	36
52602	KashinaA-20-L146-008-4hr-QEP.104116.104116.4.4.dta	104116	2588.26	4	0.00036079	VAR	SMGGKEDLIWELLNQAQEHFGK	DKS	2588.24	0.018848	10.775	0.00745698	0,Acetyl[AnyN-term];2,Oxidation[M];	3	sp|P02787|TRFE_HUMAN/	273,R,D/	1|0|0|	target	1	0.035393	101
52603	KashinaA-20-L146-008-4hr-QEP.54942.54942.2.1.dta	54942	1293.64	2	0.00036079	TVN	CQPLGMISLMK	RPP	1293.64	0.002274	13.8094	0.00745705	1,Carbamidomethyl[C];10,Oxidation[M];	1	sp|P01042|KNG1_HUMAN/sp|P01042-2|KNG1_HUMAN/sp|P01042-3|KNG1_HUMAN/	369,N,R/369,N,R/333,N,R/	1|0|0|	target	0	0.517429	32
52604	KashinaA-20-L146-008-4hr-QEP.13505.13505.2.0.dta	13505	1279.59	2	0.00036079	NPR	NFSDNQLQEGK	NVI	1279.59	0.003647	9.82408	0.00745742		3	sp|P37802|TAGL2_HUMAN/sp|P37802-2|TAGL2_HUMAN/tr|X6RJP6|X6RJP6_HUMAN/	160,R,N/181,R,N/160,R,N/	1|	target	0	2.26054	0
52605	KashinaA-20-L146-008-4hr-QEP.102755.102755.2.1.dta	102755	2225.12	2	0.00036079	LQR	ALEILQEEDLIDEDDIPVR	SFF	2225.12	0.005911	9.59807	0.00745765		3	sp|P0C0L5|CO4B_HUMAN/sp|P0C0L4|CO4A_HUMAN/sp|P0C0L4-2|CO4A_HUMAN/tr|A0A0G2JL54|A0A0G2JL54_HUMAN/tr|A0A140TA29|A0A140TA29_HUMAN/tr|A0A140TA49|A0A140TA49_HUMAN/tr|A0A140TA32|A0A140TA32_HUMAN/tr|A0A140TA44|A0A140TA44_HUMAN/tr|A0A0G2JPR0|A0A0G2JPR0_HUMAN/tr|A0A3B3ISA6|A0A3B3ISA6_HUMAN/tr|F5GXS0|F5GXS0_HUMAN/	756,R,S/756,R,S/756,R,S/756,R,S/756,R,S/756,R,S/756,R,S/756,R,S/756,R,S/325,R,S/756,R,S/	1|	target	0	-0.247102	4
52606	KashinaA-20-L146-008-4hr-QEP.97858.97858.2.0.dta	97858	1235.69	2	0.00036079	RVK	DLATVYVDVLK	DSG	1235.69	0.000868	9.1689	0.00745787		3	sp|P02647|APOA1_HUMAN/	36,K,D/	1|	target	0	0.739481	0
52607	KashinaA-20-L146-008-4hr-QEP.61106.61106.2.0.dta	61106	1220.61	2	0.00036079	RWK	NFPSPVDAAFR	QGH	1220.61	0.001217	8.56626	0.00745816		3	sp|P02790|HEMO_HUMAN/tr|Q9BS19|Q9BS19_HUMAN/	91,K,Q/91,K,Q/	1|	target	0	-1.24397	0
52608	KashinaA-20-L146-008-4hr-QEP.69217.69217.3.3.dta	69217	2680.3	3	0.00036079	SDR	YVSHFETEGPHVLLYFDSVPTSR	ECV	2680.3	2.9e-05	12.2997	0.00745824		3	sp|P0C0L5|CO4B_HUMAN/sp|P0C0L4|CO4A_HUMAN/sp|P0C0L4-2|CO4A_HUMAN/tr|A0A0G2JL54|A0A0G2JL54_HUMAN/tr|A0A140TA29|A0A140TA29_HUMAN/tr|A0A140TA49|A0A140TA49_HUMAN/tr|A0A140TA32|A0A140TA32_HUMAN/tr|A0A140TA44|A0A140TA44_HUMAN/tr|A0A0G2JPR0|A0A0G2JPR0_HUMAN/tr|F5GXS0|F5GXS0_HUMAN/	1510,R,E/1510,R,E/1464,R,E/1464,R,E/1464,R,E/1464,R,E/1464,R,E/1464,R,E/1510,R,E/1464,R,E/	1|	target	0	-1.42141	4
52609	KashinaA-20-L146-008-4hr-QEP.103131.103131.3.0.dta	103131	2825.44	3	0.00036079	DTR	LELELRPTGEIEQYSVSATYELQR	EDR	2825.42	0.023486	13.1025	0.00745853	13,Deamidated[Q];	3	sp|P04114|APOB_HUMAN/	1000,R,E/	1|0|	target	1	0.126991	100
52610	KashinaA-20-L146-008-4hr-QEP.109065.109065.2.0.dta	109065	1935.96	2	0.00036079	VFR	DVVQITCLDGFEVVEGR	VGA	1935.95	0.007665	11.419	0.00745853	7,Carbamidomethyl[C];	3	sp|P09871|C1S_HUMAN/tr|F8WCZ6|F8WCZ6_HUMAN/tr|A0A087X232|A0A087X232_HUMAN/	314,R,V/147,R,V/302,R,V/	1|0|	target	0	-0.87765	100
52611	KashinaA-20-L146-008-4hr-QEP.131168.131168.3.0.dta	131168	3574.88	3	0.00036079	LSK	SGNTFRPEVHLLPPPSEELALNELVTLTCLAR	GFS	3574.86	0.0182	11.4434	0.0074589	3,Deamidated[N];29,Carbamidomethyl[C];	3	sp|P01876|IGHA1_HUMAN/sp|P01877|IGHA2_HUMAN/tr|A0A286YEY1|A0A286YEY1_HUMAN/tr|A0A0G2JMB2|A0A0G2JMB2_HUMAN/tr|A0A286YEY5|A0A286YEY5_HUMAN/	221,K,G/208,K,G/221,K,G/208,K,G/208,K,G/	1|0|0|	target	1	0.039991	100
52612	KashinaA-20-L146-008-4hr-QEP.44222.44222.3.0.dta	44222	1825.85	3	0.00036079	GCY	SVSSVLPGCAEPWNHGK	TFT	1825.85	-0.001116	10.5626	0.00745942	9,Carbamidomethyl[C];14,Deamidated[N];	1	sp|P01876|IGHA1_HUMAN/tr|A0A286YEY1|A0A286YEY1_HUMAN/	183,Y,T/183,Y,T/	1|0|0|	target	0	1.61141	36
52613	KashinaA-20-L146-008-4hr-QEP.81931.81931.3.0.dta	81931	2057.94	3	0.00036079	VKK	LYHSEAFTVNFGDTEEAK	KQI	2057.94	-0.000224	13.1287	0.00746016		3	sp|P01009|A1AT_HUMAN/sp|P01009-2|A1AT_HUMAN/sp|P01009-3|A1AT_HUMAN/tr|A0A0G2JRN3|A0A0G2JRN3_HUMAN/tr|G3V2B9|G3V2B9_HUMAN/tr|A0A024R6I7|A0A024R6I7_HUMAN/	160,K,K/160,K,K/160,K,K/160,K,K/74,K,K/160,K,K/	1|	target	0	-0.766725	4
52614	KashinaA-20-L146-008-4hr-QEP.77891.77891.3.0.dta	77891	1554.76	3	0.00036079	NSR	FATTFYQHLADSK	NDN	1554.76	0.000823	10.8926	0.00746031	0,Delta_H(2)C(2)[AnyN-term];	3	sp|P01008|ANT3_HUMAN/tr|Q8TCE1|Q8TCE1_HUMAN/	89,R,N/89,R,N/	1|0|	target	0	3.24281	36
52615	KashinaA-20-L146-008-4hr-QEP.127401.127401.3.0.dta	127401	1772	3	0.00036079	EEK	LYLVQGTQVYVFLTK	GGY	1772	0.003321	10.9808	0.00746046		3	sp|P02790|HEMO_HUMAN/	317,K,G/	1|	target	0	0.670342	4
52616	KashinaA-20-L146-008-4hr-QEP.36234.36234.3.0.dta	36234	1309.6	3	0.00036079	EGR	DDLYVSDAFHK	AFL	1309.61	-0.002036	10.772	0.00746046		3	sp|P01008|ANT3_HUMAN/	391,R,A/	1|	target	0	-3.56734	4
52617	KashinaA-20-L146-008-4hr-QEP.90542.90542.2.0.dta	90542	1191.64	2	0.00036079	PTK	DIFTGLIGPMK	ICK	1191.64	0.000505	8.39641	0.00746053		3	sp|P00450|CERU_HUMAN/tr|H7C5R1|H7C5R1_HUMAN/tr|E9PFZ2|E9PFZ2_HUMAN/	547,K,I/330,K,I/547,K,I/	1|	target	0	-1.80115	0
52618	KashinaA-20-L146-008-4hr-QEP.99544.99544.2.1.dta	99544	2061.09	2	0.00036079	NNR	LLLQQVSLPELPGEYSMK	VTG	2061.09	-0.003007	14.7362	0.00746142	17,Oxidation[M];	3	sp|P01023|A2MG_HUMAN/	1297,R,V/	1|0|	target	0	0.674248	36
52619	KashinaA-20-L146-008-4hr-QEP.82958.82958.2.0.dta	82958	1235.69	2	0.00036079	RVK	DLATVYVDVLK	DSG	1235.69	0.000747	9.36284	0.00746209		3	sp|P02647|APOA1_HUMAN/	36,K,D/	1|	target	0	-0.279659	0
52620	KashinaA-20-L146-008-4hr-QEP.35078.35078.2.0.dta	35078	1136.61	2	0.00036079	IIR	MRDVVLFEK	___	1136.61	-0.000699	12.365	0.00746231		3	sp|Q15195|PLGA_HUMAN/sp|P00747|PLMN_HUMAN/tr|Q5TEH5|Q5TEH5_HUMAN/tr|A6PVI2|A6PVI2_HUMAN/	87,R,-/87,R,K/87,R,K/104,R,K/	1|	target	1	-2.22082	0
52621	KashinaA-20-L146-008-4hr-QEP.50566.50566.3.0.dta	50566	2243.06	3	0.00036079	YLF	GMGNEVDVHAAFFHGQALTNK	NYR	2243.07	-0.004167	10.6541	0.00746335		1	sp|P00450|CERU_HUMAN/tr|H7C5R1|H7C5R1_HUMAN/tr|E9PFZ2|E9PFZ2_HUMAN/	286,F,N/69,F,N/286,F,N/	1|	target	0	-1.69879	5
52622	KashinaA-20-L146-008-4hr-QEP.113103.113103.4.3.dta	113103	5008.11	4	0.00036079	LEK	AVANFFSGSCAPCADGTDFPQLCQLCPGCGCSTLNQYFGYSGAFK	CLK	5008.11	0.004937	13.4244	0.00746394	23,Cytopiloyne[C];	3	sp|P02787|TRFE_HUMAN/tr|C9JVG0|C9JVG0_HUMAN/	167,K,C/40,K,C/	1|0|	target	0	-1.85844	36
52623	KashinaA-20-L146-008-4hr-QEP.40986.40986.2.1.dta	40986	1582.78	2	0.00036079	CGR	GQCLITQSPPYYR	CVC	1582.77	0.008678	12.1493	0.00746424	3,Carbamidomethyl[C];	3	sp|Q14520|HABP2_HUMAN/sp|Q14520-2|HABP2_HUMAN/	122,R,C/96,R,C/	1|0|	target	0	-0.035607	100
52624	KashinaA-20-L146-008-4hr-QEP.101832.101832.3.0.dta	101832	1671.86	3	0.00036079	LQR	SYTVAIAGYALAQMGR	LKG	1671.85	0.004046	11.6373	0.0074652		3	sp|P01024|CO3_HUMAN/tr|M0R0Q9|M0R0Q9_HUMAN/	1185,R,L/50,R,L/	1|	target	0	-1.76799	4
52625	KashinaA-20-L146-008-4hr-QEP.35626.35626.2.1.dta	35626	1522.72	2	0.00036079	VFR	KAADDTWEPFASGK	TSE	1522.72	-5.6e-05	11.7681	0.00746527		3	sp|P02766|TTHY_HUMAN/tr|A0A087WT59|A0A087WT59_HUMAN/tr|A0A087WV45|A0A087WV45_HUMAN/	54,R,T/54,R,T/54,R,T/	1|	target	1	-1.89871	4
52626	KashinaA-20-L146-008-4hr-QEP.13970.13970.2.2.dta	13970	1094.5	2	0.00036079	EWK	ALTDMPQMR	MEL	1094.5	-0.000786	13.7779	0.00746542	5,Oxidation[M];8,Oxidation[M];	3	sp|P02671|FIBA_HUMAN/sp|P02671-2|FIBA_HUMAN/	249,K,M/249,K,M/	1|0|0|	target	0	-2.83537	32
52627	KashinaA-20-L146-008-4hr-QEP.74835.74835.3.2.dta	74835	2171.07	3	0.00036079	EKK	LISVDTEHSNIYLQNGPDR	IGR	2171.07	-0.006166	10.6721	0.00746594		3	sp|P00450|CERU_HUMAN/tr|E9PFZ2|E9PFZ2_HUMAN/	43,K,I/43,K,I/	1|	target	0	2.48088	4
52628	KashinaA-20-L146-008-4hr-QEP.128543.128543.3.0.dta	128543	2564.28	3	0.00036079	YNR	QSMTLSSEVQIPDFDVDLGTILR	VND	2564.29	-0.008469	10.3802	0.00746661		3	sp|P04114|APOB_HUMAN/	1055,R,V/	1|	target	0	0.757394	68
52629	KashinaA-20-L146-008-4hr-QEP.46643.46643.2.0.dta	46643	1535.76	2	0.00036079	DAK	MYLGYEYVTAIR	NLR	1535.76	0.004612	10.9762	0.00746683	1,Carbamidomethyl[M];	3	sp|P02787|TRFE_HUMAN/	331,K,N/	1|0|	target	0	-1.76838	97
52630	KashinaA-20-L146-008-4hr-QEP.30668.30668.3.0.dta	30668	1813.82	3	0.00036079	GIR	MLFDKNGNMAGISDQR	IAI	1813.82	-0.000441	14.4031	0.0074669	6,Deamidated[N];9,Oxidation[M];	3	sp|P05546|HEP2_HUMAN/	415,R,I/	1|0|0|	target	1	1.38733	36
52631	KashinaA-20-L146-008-4hr-QEP.53217.53217.3.0.dta	53217	2906.48	3	0.00036079	ESK	CPLMVKVLDAVRGSPAINVAVHVFR	KAA	2906.49	-0.005377	11.5489	0.0074669	1,IDEnT[C];	3	sp|P02766|TTHY_HUMAN/tr|A0A087WT59|A0A087WT59_HUMAN/tr|A0A087WV45|A0A087WV45_HUMAN/	29,K,K/29,K,K/29,K,K/	1|0|	target	2	-0.385783	36
52632	KashinaA-20-L146-008-4hr-QEP.92271.92271.3.1.dta	92271	1893.02	3	0.00036079	GNK	VTLTCVAPLSGVDFQLR	RGE	1893.03	-0.011461	11.6334	0.0074712	5,Propionamide_2H(3)[C];	3	sp|P04217|A1BG_HUMAN/sp|P04217-2|A1BG_HUMAN/tr|M0R009|M0R009_HUMAN/	227,K,R/105,K,R/210,K,R/	1|0|	target	0	-0.711746	100
52633	KashinaA-20-L146-008-4hr-QEP.63027.63027.2.0.dta	63027	1573.76	2	0.00036079	SMK	VTGEGCVYLQTSLK	YNI	1573.76	-0.002811	9.09611	0.0074715	6,DeStreak[C];	3	sp|P01023|A2MG_HUMAN/	1315,K,Y/	1|0|	target	0	1.13511	32
52634	KashinaA-20-L146-008-4hr-QEP.37187.37187.2.0.dta	37187	1167.6	2	0.00036079	LTK	GGYTLVSGYPK	RLE	1167.6	-0.003046	11.9208	0.0074718	0,Delta_H(2)C(2)[AnyN-term];	3	sp|P02790|HEMO_HUMAN/	332,K,R/	1|0|	target	0	-3.15902	32
52635	KashinaA-20-L146-008-4hr-QEP.18179.18179.2.0.dta	18179	1269.55	2	0.00036079	NPR	TFGSGEADCGLR	PLF	1269.55	-0.003129	9.94467	0.00747269	9,Carbamidomethyl[C];	3	sp|P00734|THRB_HUMAN/tr|E9PIT3|E9PIT3_HUMAN/	327,R,P/327,R,P/	1|0|	target	0	-1.51864	36
52636	KashinaA-20-L146-008-4hr-QEP.39770.39770.2.1.dta	39770	1587.68	2	0.00036079	IQK	LESDVSAQMEYCR	TPC	1587.68	-0.001415	10.3834	0.00747291	12,Carbamidomethyl[C];	3	sp|P02675|FIBB_HUMAN/	211,K,T/	1|0|	target	0	-0.86826	36
52637	KashinaA-20-L146-008-4hr-QEP.37577.37577.2.0.dta	37577	1149.61	2	0.00036079	HVK	LVNEVTEFAK	TCV	1149.61	-0.000303	8.34616	0.00747298		3	sp|P02768|ALBU_HUMAN/sp|P02768-3|ALBU_HUMAN/tr|H7C013|H7C013_HUMAN/tr|A0A087WWT3|A0A087WWT3_HUMAN/tr|A0A0C4DGB6|A0A0C4DGB6_HUMAN/	65,K,T/65,K,T/67,K,T/65,K,T/65,K,T/	1|	target	0	-4.67751	0
52638	KashinaA-20-L146-008-4hr-QEP.18343.18343.3.0.dta	18343	1198.6	3	0.00036079	VPR	LPASHATWMGK	IHS	1198.6	-0.001158	8.84508	0.00747328		3	sp|P12955|PEPD_HUMAN/sp|P12955-2|PEPD_HUMAN/tr|A0A494C194|A0A494C194_HUMAN/tr|K7ES25|K7ES25_HUMAN/tr|A0A494C165|A0A494C165_HUMAN/tr|V9GYL0|V9GYL0_HUMAN/	99,R,I/99,R,I/99,R,I/96,R,I/98,R,I/27,R,L/	1|	target	0	-0.858462	0
52639	KashinaA-20-L146-008-4hr-QEP.133678.133678.3.0.dta	133678	3453.44	3	0.00036079	KYR	LTYAYFAGGDAGDAFDGFDFGDDPSDKFFTSH	NGM	3453.45	-0.006396	19.1737	0.00747447		2	sp|P02679|FIBG_HUMAN/sp|P02679-2|FIBG_HUMAN/tr|C9JEU5|C9JEU5_HUMAN/tr|C9JC84|C9JC84_HUMAN/	301,R,N/301,R,N/309,R,N/309,R,N/	1|	target	1	-3.99947	4
52640	KashinaA-20-L146-008-4hr-QEP.28112.28112.4.0.dta	28112	1900.9	4	0.00036079	GFR	HRHPDEAAFFDTASTGK	TFP	1900.89	0.005985	15.1518	0.00747558	6,Methyl[E];	3	sp|P02671|FIBA_HUMAN/sp|P02671-2|FIBA_HUMAN/	510,R,T/510,R,T/	1|0|	target	1	2.65785	100
52641	KashinaA-20-L146-008-4hr-QEP.12865.12865.2.0.dta	12865	1147.56	2	0.00036079	DLR	LVGGDNLCSGR	LEV	1147.55	0.002675	8.36856	0.00747595	8,Carbamidomethyl[C];	3	sp|O43866|CD5L_HUMAN/	245,R,L/	1|0|	target	0	3.01206	32
52642	KashinaA-20-L146-008-4hr-QEP.18546.18546.3.0.dta	18546	1482.73	3	0.00036079	GGK	NPDPWAKNLNEK	DYE	1482.73	0.000503	11.0074	0.0074784	7,Carbamidomethyl[K](Gly[K]);	3	sp|P02787|TRFE_HUMAN/	564,K,D/	1|0|	target	1	-1.66804	32
52643	KashinaA-20-L146-008-4hr-QEP.135094.135094.2.1.dta	135094	1345.7	2	0.00036079	GQR	EVVADSVWVDVK	DSC	1345.7	0.000895	8.78953	0.00747847		3	sp|P01024|CO3_HUMAN/	544,R,D/	1|	target	0	-3.02809	0
52644	KashinaA-20-L146-008-4hr-QEP.5021.5021.3.0.dta	5021	1238.63	3	0.00036079	LKR	LSNENHGIAQR	IYG	1238.62	0.003974	9.23948	0.0074787		3	sp|P19823|ITIH2_HUMAN/tr|Q5T985|Q5T985_HUMAN/	464,R,I/453,R,I/	1|	target	0	2.19516	64
52645	KashinaA-20-L146-008-4hr-QEP.59258.59258.2.1.dta	59258	1748.86	2	0.00036079	TGR	NMEQFQVSVSVAPNAK	ITF	1748.86	-0.001743	13.7018	0.00747951		3	sp|Q14624|ITIH4_HUMAN/sp|Q14624-2|ITIH4_HUMAN/sp|Q14624-3|ITIH4_HUMAN/sp|Q14624-4|ITIH4_HUMAN/tr|B7ZKJ8|B7ZKJ8_HUMAN/	123,R,I/123,R,I/123,R,I/123,R,I/123,R,I/	1|	target	0	0.54961	4
52646	KashinaA-20-L146-008-4hr-QEP.127689.127689.3.1.dta	127689	2218.13	3	0.00036079	GGK	EDLIWELLNQAQEHFGK	DKS	2218.14	-0.004526	9.80546	0.00748033	0,mTRAQ_13C(6)15N(2)[AnyN-term];	3	sp|P02787|TRFE_HUMAN/	278,K,D/	1|0|	target	0	-6.16462	36
52647	KashinaA-20-L146-008-4hr-QEP.93414.93414.3.2.dta	93414	3016.33	3	0.00036079	EFK	ELISLVEDVSSNYDGCCEGDVVQCIR	DTS	3016.33	-0.004456	10.7517	0.007481	16,Carbamidomethyl[C];17,Carbamidomethyl[C];24,Carbamidomethyl[C];	3	sp|P43652|AFAM_HUMAN/	253,K,D/	1|0|0|0|	target	0	-2.38866	36
52648	KashinaA-20-L146-008-4hr-QEP.7798.7798.2.0.dta	7798	972.498	2	0.00036079	KVK	SPELQAEAK	SYF	972.5	-0.00129	10.9941	0.00748263		3	sp|P02652|APOA2_HUMAN/tr|V9GYS1|V9GYS1_HUMAN/tr|V9GYE3|V9GYE3_HUMAN/tr|V9GYM3|V9GYM3_HUMAN/tr|V9GYC1|V9GYC1_HUMAN/tr|V9GYG9|V9GYG9_HUMAN/	53,K,S/53,K,S/5,K,S/86,K,S/53,K,S/53,K,S/	1|	target	0	-1.53201	0
52649	KashinaA-20-L146-008-4hr-QEP.108194.108194.3.0.dta	108194	2907.5	3	0.00036079	NNK	NYLAWYQQKPGQPPKLLIYWASTR	ESG	2907.49	0.004084	13.7883	0.00748278	15,Lys->Asn[K];	3	sp|P06312|KV401_HUMAN/	56,K,E/	1|0|	target	2	-1.74879	36
52650	KashinaA-20-L146-008-4hr-QEP.35193.35193.3.0.dta	35193	1382.7	3	0.00036079	VFN	MAAGSAPMQLHLR	ATI	1382.7	-0.002151	9.24905	0.0074833		3	sp|O95445|APOM_HUMAN/sp|O95445-2|APOM_HUMAN/tr|Q5SRP5|Q5SRP5_HUMAN/	72,N,A/0,-,A/0,-,A/	1|	target	0	-3.372	4
52651	KashinaA-20-L146-008-4hr-QEP.47645.47645.2.0.dta	47645	1161.54	2	0.00036079	KAR	FSGTWYAMAK	KDP	1161.54	-0.000809	9.09281	0.00748553		3	sp|P02753|RET4_HUMAN/tr|Q5VY30|Q5VY30_HUMAN/	37,R,K/35,R,K/	1|	target	0	-3.10931	0
52652	KashinaA-20-L146-008-4hr-QEP.58450.58450.2.0.dta	58450	1609.86	2	0.00036079	VQC	QVQLVESGGGVVQPGR	SLR	1609.87	-0.00163	10.818	0.0074862		1	sp|P01768|HV330_HUMAN/sp|P01772|HV333_HUMAN/sp|P0DP02|HVC33_HUMAN/sp|P0DP03|HVC05_HUMAN/	19,C,S/19,C,S/19,C,S/19,C,S/	1|	target	0	-1.38594	4
52653	KashinaA-20-L146-008-4hr-QEP.107755.107755.2.3.dta	107755	2160.01	2	0.00036079	IAK	IMNGEADAMSLDGGFVYIAGK	CGL	2160	0.015252	13.3547	0.00748635	3,Deamidated[N];	3	sp|P02787|TRFE_HUMAN/	399,K,C/	1|0|	target	0	0.670837	100
52654	KashinaA-20-L146-008-4hr-QEP.103424.103424.3.0.dta	103424	2834.17	3	0.00036079	KYR	LTYAYFAGGDAGDAFDGFDFGDDPSDK	FFT	2834.17	-0.000798	9.3482	0.00748657		3	sp|P02679|FIBG_HUMAN/sp|P02679-2|FIBG_HUMAN/tr|C9JEU5|C9JEU5_HUMAN/tr|C9JC84|C9JC84_HUMAN/	301,R,F/301,R,F/309,R,F/309,R,F/	1|	target	0	-1.6667	4
52655	KashinaA-20-L146-008-4hr-QEP.33160.33160.2.0.dta	33160	1256.63	2	0.00036079	KSK	AIGYLNTGYQR	QLN	1256.63	0.001221	9.72351	0.00748687	6,Deamidated[N];	3	sp|P01023|A2MG_HUMAN/	1003,K,Q/	1|0|	target	0	-1.22657	32
52656	KashinaA-20-L146-008-4hr-QEP.97999.97999.2.1.dta	97999	1604.84	2	0.00036079	GNR	IAQWQSFQLEGGLK	QFS	1604.84	0.000262	11.2232	0.00748731		3	sp|P01023|A2MG_HUMAN/	174,R,Q/	1|	target	0	-0.219264	4
52657	KashinaA-20-L146-008-4hr-QEP.104679.104679.2.1.dta	104679	1484.69	2	0.00036079	GDR	EWFWDLATGTMK	ERS	1484.69	0.000146	9.9501	0.0074888		3	sp|P02790|HEMO_HUMAN/tr|Q9BS19|Q9BS19_HUMAN/	166,R,E/166,R,E/	1|	target	0	-0.668175	4
52658	KashinaA-20-L146-008-4hr-QEP.67730.67730.3.1.dta	67730	2199.94	3	0.00036079	PYR	VYCDMNTENGGWTVIQNR	QDG	2199.94	-0.000667	11.2556	0.00748984	0,Acetyl[AnyN-term];3,Carbamidomethyl[C];9,Deamidated[N];	3	sp|P02675|FIBB_HUMAN/tr|D6REL8|D6REL8_HUMAN/	267,R,Q/48,R,Q/	1|0|0|0|	target	0	2.38895	36
52659	KashinaA-20-L146-008-4hr-QEP.48769.48769.3.0.dta	48769	1528.74	3	0.00036079	NSR	FATTFYQHLADSK	NDN	1528.74	-0.006425	9.29153	0.00749014		3	sp|P01008|ANT3_HUMAN/tr|Q8TCE1|Q8TCE1_HUMAN/	89,R,N/89,R,N/	1|	target	0	-2.92822	68
52660	KashinaA-20-L146-008-4hr-QEP.52503.52503.3.0.dta	52503	3052.48	3	0.00036079	SIR	GMADQDGLKPTIDKPSEDSPPLEMLGPR	RTF	3052.46	0.02378	13.1043	0.00749125	0,Acetyl[AnyN-term];2,Oxidation[M];	3	sp|P19827|ITIH1_HUMAN/sp|P19827-2|ITIH1_HUMAN/sp|P19827-3|ITIH1_HUMAN/tr|H7C5I0|H7C5I0_HUMAN/	612,R,R/470,R,R/324,R,R/35,R,R/	1|0|0|	target	2	-0.4134	101
52661	KashinaA-20-L146-008-4hr-QEP.105556.105556.3.2.dta	105556	2680.26	3	0.00036079	PLK	ANQQFLVYCEIDGSGNGWTVFQK	RLD	2680.25	0.012081	12.6442	0.00749214	1,Ala->Phe[A];	3	sp|P02679|FIBG_HUMAN/sp|P02679-2|FIBG_HUMAN/tr|C9JPQ9|C9JPQ9_HUMAN/tr|C9JEU5|C9JEU5_HUMAN/tr|C9JC84|C9JC84_HUMAN/tr|C9JU00|C9JU00_HUMAN/	199,K,R/199,K,R/96,K,-/207,K,R/207,K,R/96,K,R/	1|0|	target	0	-0.707875	100
52662	KashinaA-20-L146-008-4hr-QEP.116067.116067.6.0.dta	116067	7237.49	6	0.00036079	ERK	APDAGGCLHADPDLGVLCPTGCQLQEALLQQERPIRNSVDELNNNVEAVSQTSSSSFQYMYLLK	DLW	7237.53	-0.040407	10.8589	0.00749237	7,iTRAQ8plex[C];	3	sp|P02675|FIBB_HUMAN/	88,K,D/	1|0|	target	2	-0.068857	100
52663	KashinaA-20-L146-008-4hr-QEP.135710.135710.3.0.dta	135710	2952.52	3	0.00036079	VLK	DQVNTFDNIFIAPVGISTAMGMISLGLK	GET	2952.52	0.00074	12.2626	0.00749638		3	sp|P05546|HEP2_HUMAN/	142,K,G/	1|	target	0	-1.66392	4
52664	KashinaA-20-L146-008-4hr-QEP.12958.12958.2.0.dta	12958	864.53	2	0.00036079	LYK	HLVALSPK	KNI	864.53	0.000321	10.5692	0.00749683		3	sp|P08185|CBG_HUMAN/tr|G3V350|G3V350_HUMAN/tr|G3V4V7|G3V4V7_HUMAN/	52,K,K/52,K,K/52,K,K/	1|	target	0	0.451624	0
52665	KashinaA-20-L146-008-4hr-QEP.71701.71701.3.0.dta	71701	2387.2	3	0.00036079	ITK	QQNAQGGFSSTQDTVVALHALSK	YGA	2387.19	0.006863	9.53599	0.0074969		3	sp|P01023|A2MG_HUMAN/	1240,K,Y/	1|	target	0	1.90177	4
52666	KashinaA-20-L146-008-4hr-QEP.8617.8617.2.0.dta	8617	990.51	2	0.00036079	PVK	AGVETTTPSK	QSN	990.51	-0.000123	9.82205	0.00749839		3	sp|P0DOY2|IGLC2_HUMAN/sp|P0DOY3|IGLC3_HUMAN/	50,K,Q/50,K,Q/	1|	target	0	-0.522012	0
52667	KashinaA-20-L146-008-4hr-QEP.124116.124116.2.0.dta	124116	1996.92	2	0.00036079	TTK	EQLGEFYEALDCLCIPR	SDV	1996.91	0.00093	13.0227	0.00749891	14,DiDehydro[C];	3	sp|P19652|A1AG2_HUMAN/	153,K,S/	1|0|	target	0	0.974118	36
52668	KashinaA-20-L146-008-4hr-QEP.109074.109074.2.0.dta	109074	2002.94	2	0.00036079	AVH	DLEEDTWYATGILSFDK	SCA	2002.93	0.009045	14.2917	0.00749929		1	sp|P00738|HPT_HUMAN/sp|P00738-2|HPT_HUMAN/tr|A0A087WU08|A0A087WU08_HUMAN/tr|J3QLC9|J3QLC9_HUMAN/tr|A0A0C4DGL8|A0A0C4DGL8_HUMAN/tr|J3QR68|J3QR68_HUMAN/tr|H0Y300|H0Y300_HUMAN/	362,H,S/303,H,S/237,H,S/321,H,S/303,H,S/360,H,S/398,H,S/	1|	target	0	-0.974199	68
52669	KashinaA-20-L146-008-4hr-QEP.49290.49290.2.0.dta	49290	1488.71	2	0.00036079	SAK	MREWFSETFQK	VKE	1488.69	0.012788	14.1372	0.00749943		3	sp|P02654|APOC1_HUMAN/tr|K7ERI9|K7ERI9_HUMAN/	63,K,V/63,K,V/	1|	target	1	4.98457	68
52670	KashinaA-20-L146-008-4hr-QEP.125248.125248.3.1.dta	125248	1840.92	3	0.00036079	EPK	AHTSFQISLSVSYTGSR	SAS	1840.92	-0.000808	11.9102	0.00750524		3	sp|P01023|A2MG_HUMAN/	1356,K,S/	1|	target	0	2.07241	4
52671	KashinaA-20-L146-008-4hr-QEP.37263.37263.2.0.dta	37263	1232.56	2	0.00036079	SYR	NADYSYSVWK	GGS	1232.56	-0.002196	10.1245	0.00750539		3	sp|P01031|CO5_HUMAN/	1060,R,G/	1|	target	0	-2.77812	0
52672	KashinaA-20-L146-008-4hr-QEP.19617.19617.2.1.dta	19617	1047.52	2	0.00036079	QEK	LSPLGEEMR	DRA	1047.51	0.001853	12.4668	0.00750547	8,Oxidation[M];	3	sp|P02647|APOA1_HUMAN/tr|F8W696|F8W696_HUMAN/	164,K,D/142,K,D/	1|0|	target	0	-1.53367	32
52673	KashinaA-20-L146-008-4hr-QEP.105782.105782.2.1.dta	105782	1345.7	2	0.00036079	GQR	EVVADSVWVDVK	DSC	1345.7	-0.002557	9.2013	0.00750561		3	sp|P01024|CO3_HUMAN/	544,R,D/	1|	target	0	-2.04319	0
52674	KashinaA-20-L146-008-4hr-QEP.36799.36799.2.0.dta	36799	1213.63	2	0.00036079	LVR	WLQGSQELPR	EKY	1213.63	-0.001754	10.3089	0.00750576		3	sp|P01876|IGHA1_HUMAN/sp|P01877|IGHA2_HUMAN/tr|A0A286YEY1|A0A286YEY1_HUMAN/tr|A0A0G2JMB2|A0A0G2JMB2_HUMAN/tr|A0A286YEY5|A0A286YEY5_HUMAN/	263,R,E/250,R,E/263,R,E/250,R,E/250,R,E/	1|	target	0	-1.41311	0
52675	KashinaA-20-L146-008-4hr-QEP.104366.104366.4.1.dta	104366	2186.04	4	0.00036079	VKK	LYHSEAFTVNFGDTEEAKK	QIN	2186.04	-0.00067	12.1182	0.00750815		3	sp|P01009|A1AT_HUMAN/sp|P01009-2|A1AT_HUMAN/sp|P01009-3|A1AT_HUMAN/tr|A0A0G2JRN3|A0A0G2JRN3_HUMAN/tr|G3V2B9|G3V2B9_HUMAN/tr|A0A024R6I7|A0A024R6I7_HUMAN/	160,K,Q/160,K,Q/160,K,Q/160,K,Q/74,K,Q/160,K,Q/	1|	target	1	-0.794626	4
52676	KashinaA-20-L146-008-4hr-QEP.107239.107239.4.0.dta	107239	4008.87	4	0.00036079	RYR	LHDNQNGWSGDSAPVELILSDETLPAPEFSPEPESGR	ALR	4008.87	-0.002447	11.0205	0.00750904	14,Pro->HAVA[P];	3	sp|P04217|A1BG_HUMAN/sp|P04217-2|A1BG_HUMAN/tr|M0R009|M0R009_HUMAN/	282,R,A/160,R,A/265,R,A/	1|0|	target	0	-0.018468	36
52677	KashinaA-20-L146-008-4hr-QEP.90633.90633.3.0.dta	90633	1874.9	3	0.00036079	GLK	QFSFPLSSEPFQGSYK	VVV	1874.9	0.000499	14.3537	0.00750904	0,Delta_H(2)C(2)[AnyN-term];	3	sp|P01023|A2MG_HUMAN/	188,K,V/	1|0|	target	0	0.396224	36
52678	KashinaA-20-L146-008-4hr-QEP.48096.48096.3.0.dta	48096	1704.86	3	0.00036079	LYK	KALYLQYTDETFR	TTI	1704.86	-0.001668	13.988	0.00750919	1,Carbamidomethyl[K](Gly[K]);	3	sp|P00450|CERU_HUMAN/tr|D6RE86|D6RE86_HUMAN/tr|E9PFZ2|E9PFZ2_HUMAN/	68,K,T/108,K,T/68,K,T/	1|0|	target	1	-1.97922	36
52679	KashinaA-20-L146-008-4hr-QEP.20321.20321.2.0.dta	20321	1304.58	2	0.00036079	SLR	AEDTALYYCAK	D__	1304.58	-0.002178	10.6162	0.00750927	9,Carbamidomethyl[C];	3	sp|P01782|HV309_HUMAN/sp|P0DP04|HV43D_HUMAN/	106,R,D/106,R,D/	1|0|	target	0	-2.49083	32
52680	KashinaA-20-L146-008-4hr-QEP.28906.28906.3.0.dta	28906	1758.79	3	0.00036079	PPR	CIHPCIITEENMNK	NNI	1758.8	-0.002914	13.0105	0.00750971	1,Carbamidomethyl[C];5,Carbamidomethyl[C];	3	sp|Q02985|FHR3_HUMAN/sp|Q02985-2|FHR3_HUMAN/sp|Q92496|FHR4_HUMAN/sp|Q92496-2|FHR4_HUMAN/sp|Q92496-3|FHR4_HUMAN/tr|A0A0C4DH21|A0A0C4DH21_HUMAN/	263,R,N/202,R,N/511,R,N/510,R,N/264,R,N/264,R,N/	1|0|0|	target	0	-1.44197	36
52681	KashinaA-20-L146-008-4hr-QEP.89378.89378.2.0.dta	89378	1489.74	2	0.00036079	SPF	TIEMSAFGYVFPK	AVS	1489.74	0.00036	10.195	0.00751187		1	sp|P04114|APOB_HUMAN/	3263,F,A/	1|	target	0	1.80904	0
52682	KashinaA-20-L146-008-4hr-QEP.84496.84496.2.1.dta	84496	1680.72	2	0.00036079	NGR	YYWGGQYTWDMAK	HGT	1680.72	0.003908	11.4812	0.00751225	0,C+12[AnyN-term];	3	sp|P02675|FIBB_HUMAN/tr|D6REL8|D6REL8_HUMAN/	445,R,H/226,R,H/	1|0|	target	0	-0.76802	32
52683	KashinaA-20-L146-008-4hr-QEP.17316.17316.4.0.dta	17316	1791.73	4	0.00036079	TGR	TCQAWSSMTPHSHSR	TPE	1791.74	-0.001777	11.3994	0.00751337	2,DeStreak[C];	3	sp|P08519|APOA_HUMAN/tr|A0A087WWY0|A0A087WWY0_HUMAN/	3467,R,T/548,R,T/	1|0|	target	0	0.061396	36
52684	KashinaA-20-L146-008-4hr-QEP.131794.131794.2.0.dta	131794	1604.84	2	0.00036079	GNR	IAQWQSFQLEGGLK	QFS	1604.84	-0.002886	8.04112	0.00751426		3	sp|P01023|A2MG_HUMAN/	174,R,Q/	1|	target	0	0.65458	4
52685	KashinaA-20-L146-008-4hr-QEP.75448.75448.3.0.dta	75448	1939.92	3	0.00036079	LPR	GCGEQTMIYLAPTLAASR	YLD	1939.93	-0.00536	11.7009	0.00751508	2,Carboxymethyl[C];	3	sp|P0C0L5|CO4B_HUMAN/sp|P0C0L4|CO4A_HUMAN/sp|P0C0L4-2|CO4A_HUMAN/tr|A0A0G2JL54|A0A0G2JL54_HUMAN/tr|A0A140TA29|A0A140TA29_HUMAN/tr|A0A140TA49|A0A140TA49_HUMAN/tr|A0A140TA32|A0A140TA32_HUMAN/tr|A0A140TA44|A0A140TA44_HUMAN/tr|A0A0G2JPR0|A0A0G2JPR0_HUMAN/tr|A0A3B3ISA6|A0A3B3ISA6_HUMAN/tr|F5GXS0|F5GXS0_HUMAN/	1008,R,Y/1008,R,Y/1008,R,Y/1008,R,Y/1008,R,Y/1008,R,Y/1008,R,Y/1008,R,Y/1008,R,Y/577,R,Y/1008,R,Y/	1|0|	target	0	0.334484	36
52686	KashinaA-20-L146-008-4hr-QEP.18394.18394.2.0.dta	18394	1032.52	2	0.00036079	AQG	TPDVSSALDK	LKE	1032.52	-0.000152	11.9008	0.00751523		1	sp|P02654|APOC1_HUMAN/tr|K7EKP1|K7EKP1_HUMAN/tr|K7EJI9|K7EJI9_HUMAN/tr|K7EPF9|K7EPF9_HUMAN/tr|K7ELM9|K7ELM9_HUMAN/tr|K7ERI9|K7ERI9_HUMAN/	26,G,L/26,G,L/26,G,L/26,G,L/26,G,L/26,G,L/	1|	target	0	0.719749	0
52687	KashinaA-20-L146-008-4hr-QEP.18531.18531.3.1.dta	18531	1620.8	3	0.00036079	VEK	VQAAVGTSAAPVPSDNH	___	1620.8	0.001021	10.0831	0.0075162		3	sp|P02649|APOE_HUMAN/	300,K,-/	1|	target	0	0.875786	4
52688	KashinaA-20-L146-008-4hr-QEP.11620.11620.2.0.dta	11620	1253.65	2	0.00036079	GYK	HTLNQIDEVK	VWP	1253.65	-0.000975	12.5569	0.00751635	1,Carbamidomethyl[H];	3	sp|P02765|FETUA_HUMAN/tr|C9JV77|C9JV77_HUMAN/	57,K,V/57,K,V/	1|0|	target	0	-0.874459	32
52689	KashinaA-20-L146-008-4hr-QEP.134564.134564.3.0.dta	134564	2869.37	3	0.00036079	VIA	CLVQGFFPQEPLSVTWSESGQGVTAR	NFP	2869.36	0.004747	12.702	0.00751747	1,Methylthio[C];	1	sp|P01876|IGHA1_HUMAN/tr|A0A286YEY1|A0A286YEY1_HUMAN/	25,A,N/25,A,N/	1|0|	target	0	-1.43575	36
52690	KashinaA-20-L146-008-4hr-QEP.132356.132356.4.2.dta	132356	5108.1	4	0.00036079	KYR	LTYAYFAGGDAGDAFDGFDFGDDPSDKFFTSHNGMQFSTWDNDNDK	FEG	5108.06	0.041511	15.3816	0.00752045	2,Thr->Cys[T];	3	sp|P02679|FIBG_HUMAN/sp|P02679-2|FIBG_HUMAN/tr|C9JEU5|C9JEU5_HUMAN/tr|C9JC84|C9JC84_HUMAN/	301,R,F/301,R,F/309,R,F/309,R,F/	1|0|	target	1	1.09265	101
52691	KashinaA-20-L146-008-4hr-QEP.7544.7544.3.0.dta	7544	1711.76	3	0.00054717	SHR	SYSCQVTHEGSTVEK	TVA	1711.76	0.003667	10.0043	0.00752195	4,Carbamidomethyl[C];	3	sp|P0DOY2|IGLC2_HUMAN/sp|P0CF74|IGLC6_HUMAN/sp|B9A064|IGLL5_HUMAN/sp|P0DOY3|IGLC3_HUMAN/sp|P0CG04|IGLC1_HUMAN/tr|A0A0B4J231|A0A0B4J231_HUMAN/tr|A0A5H1ZRQ4|A0A5H1ZRQ4_HUMAN/	83,R,T/83,R,T/191,R,T/83,K,T/83,R,T/192,R,T/83,R,T/	1|0|	target	0	-1.72658	36
52692	KashinaA-20-L146-008-4hr-QEP.56977.56977.2.0.dta	56977	1140.64	2	0.00054717	PPR	VGDTLNLNLR	AVG	1140.64	-0.001132	12.153	0.00752239	0,Delta_H(2)C(2)[AnyN-term];	3	sp|P0C0L5|CO4B_HUMAN/sp|P0C0L4|CO4A_HUMAN/sp|P0C0L4-2|CO4A_HUMAN/tr|A0A0G2JL54|A0A0G2JL54_HUMAN/tr|A0A140TA29|A0A140TA29_HUMAN/tr|A0A140TA49|A0A140TA49_HUMAN/tr|A0A140TA32|A0A140TA32_HUMAN/tr|A0A140TA44|A0A140TA44_HUMAN/tr|A0A0G2JPR0|A0A0G2JPR0_HUMAN/tr|A0A3B3ISA6|A0A3B3ISA6_HUMAN/tr|F5GXS0|F5GXS0_HUMAN/	484,R,A/484,R,A/484,R,A/484,R,A/484,R,A/484,R,A/484,R,A/484,R,A/484,R,A/53,R,A/484,R,A/	1|0|	target	0	-1.31926	32
52693	KashinaA-20-L146-008-4hr-QEP.108686.108686.2.0.dta	108686	2138.98	2	0.00054717	GSD	CPEAMDLGTLSGIGTLDGFR	HRH	2138.97	0.002913	10.3298	0.00752277	1,Malonyl[C];	1	sp|P02671|FIBA_HUMAN/sp|P02671-2|FIBA_HUMAN/	490,D,H/490,D,H/	1|0|	target	0	1.85008	37
52694	KashinaA-20-L146-008-4hr-QEP.128321.128321.3.0.dta	128321	2879.39	3	0.00054717	EEK	AGELEVFNGYFVHFFAPDNLDPIPK	NIL	2879.39	0.002397	15.3673	0.00752292	0,Acetyl[AnyN-term];8,Deamidated[N];	3	sp|P19823|ITIH2_HUMAN/tr|Q5T985|Q5T985_HUMAN/	284,K,N/273,K,N/	1|0|0|	target	0	1.37918	36
52695	KashinaA-20-L146-008-4hr-QEP.16870.16870.2.0.dta	16870	1023.53	2	0.00054717	AGR	IYISGMAPR	PSL	1023.53	1.1e-05	11.3747	0.00752508	6,Oxidation[M];	3	sp|P04004|VTNC_HUMAN/tr|H0YJW9|H0YJW9_HUMAN/	353,R,P/11,R,P/	1|0|	target	0	-1.07436	32
52696	KashinaA-20-L146-008-4hr-QEP.95906.95906.3.0.dta	95906	2064.03	3	0.00054717	LVK	LKHELTDEELQSLFTNF	ANV	2064.03	0.000752	12.4103	0.00752561		2	sp|P43652|AFAM_HUMAN/	556,K,A/	1|	target	1	-5.67964	4
52697	KashinaA-20-L146-008-4hr-QEP.77462.77462.3.0.dta	77462	1556.8	3	0.00054717	VPM	MSLHHLTIPYFR	DEE	1556.8	-0.001047	14.0199	0.00752725	0,Acetyl[AnyN-term];	1	sp|P01011|AACT_HUMAN/tr|G3V595|G3V595_HUMAN/tr|G3V3A0|G3V3A0_HUMAN/	243,M,D/243,M,D/25,M,D/	1|0|	target	0	-0.572044	36
52698	KashinaA-20-L146-008-4hr-QEP.29974.29974.2.1.dta	29974	1443.66	2	0.00054717	FQK	KWQEEMELYR	QKV	1443.66	-0.001669	13.559	0.00752762	2,Dioxidation[W];	3	sp|P02647|APOA1_HUMAN/tr|F8W696|F8W696_HUMAN/	130,K,Q/108,K,Q/	1|0|	target	1	-4.40661	32
52699	KashinaA-20-L146-008-4hr-QEP.37877.37877.2.0.dta	37877	2405.02	2	0.00054717	DER	MLADAPPQDPSCCSGALYYGSK	VVP	2405.01	0.013166	15.3732	0.00752837	1,Oxidation[M];12,Carboxymethyl[C];13,Carbamidomethyl[C];	3	sp|P19823|ITIH2_HUMAN/tr|Q5T985|Q5T985_HUMAN/	638,R,V/627,R,V/	1|0|0|0|	target	0	-1.43088	100
52700	KashinaA-20-L146-008-4hr-QEP.112309.112309.4.2.dta	112309	3941.86	4	0.00054717	YPK	LLQDEFPGIPSPLDAAVECHRGECQAEGVLFFQGDR	EWF	3941.86	0.004881	13.8689	0.00752874	24,DiDehydro[C];	3	sp|P02790|HEMO_HUMAN/tr|Q9BS19|Q9BS19_HUMAN/	130,K,E/130,K,E/	1|0|	target	1	-0.710846	36
52701	KashinaA-20-L146-008-4hr-QEP.120059.120059.3.0.dta	120059	2367.12	3	0.00054717	QAK	EPCVESLVSQYFQTVTDYGK	DLM	2367.13	-0.009136	10.7935	0.00752956	3,Propionamide_2H(3)[C];	3	sp|P02652|APOA2_HUMAN/tr|V9GYS1|V9GYS1_HUMAN/tr|V9GYM3|V9GYM3_HUMAN/tr|V9GYC1|V9GYC1_HUMAN/tr|V9GYG9|V9GYG9_HUMAN/	26,K,D/26,K,D/59,K,D/26,K,D/26,K,D/	1|0|	target	0	1.64322	100
52702	KashinaA-20-L146-008-4hr-QEP.49541.49541.3.0.dta	49541	3375.57	3	0.00054717	INK	AVGDKLPECEADDGCPKPPEIAHGYVEHSVR	YQC	3375.57	-0.000751	13.1496	0.00752979	15,Carbamidomethyl[C];	3	sp|P00738|HPT_HUMAN/tr|J3QLC9|J3QLC9_HUMAN/tr|J3QR68|J3QR68_HUMAN/tr|H0Y300|H0Y300_HUMAN/tr|J3KRH2|J3KRH2_HUMAN/	77,K,Y/76,K,Y/76,K,Y/77,K,Y/76,K,Y/	1|0|	target	2	3.5906	36
52703	KashinaA-20-L146-008-4hr-QEP.83826.83826.3.0.dta	83826	1617.85	3	0.00054717	VSR	TEVSSNHVLIYLDK	VSN	1617.85	0.000785	10.0418	0.00753016		3	sp|P01023|A2MG_HUMAN/	1407,R,V/	1|	target	0	0.557363	4
52704	KashinaA-20-L146-008-4hr-QEP.57963.57963.2.0.dta	57963	1295.67	2	0.00054717	NSK	NTLYLQMGSLR	AED	1295.68	-0.003119	10.1476	0.00753091		3	sp|A0A075B6Q5|HV364_HUMAN/	96,K,A/	1|	target	0	-1.16899	0
52705	KashinaA-20-L146-008-4hr-QEP.120240.120240.2.1.dta	120240	2661.24	2	0.00054717	PLK	ANQQFLVYCEIDGSGNGWTVFQK	RLD	2661.24	-0.004961	13.1715	0.00753136	9,Carbamidomethyl[C];	3	sp|P02679|FIBG_HUMAN/sp|P02679-2|FIBG_HUMAN/tr|C9JPQ9|C9JPQ9_HUMAN/tr|C9JEU5|C9JEU5_HUMAN/tr|C9JC84|C9JC84_HUMAN/tr|C9JU00|C9JU00_HUMAN/	199,K,R/199,K,R/96,K,-/207,K,R/207,K,R/96,K,R/	1|0|	target	0	-0.450791	36
52706	KashinaA-20-L146-008-4hr-QEP.134473.134473.3.3.dta	134473	2171.09	3	0.00054717	LGR	SAGWNIPIGLLYCDLPEPR	KPL	2171.1	-0.004965	10.6532	0.0075333	13,Carbamidomethyl[C];	3	sp|P02787|TRFE_HUMAN/tr|C9JVG0|C9JVG0_HUMAN/	143,R,K/16,R,K/	1|0|	target	0	-0.821555	36
52707	KashinaA-20-L146-008-4hr-QEP.36981.36981.2.0.dta	36981	1224.6	2	0.00054717	KIR	YYTYLIMNK	GRL	1224.6	-0.001296	12.503	0.00753629	7,Oxidation[M];	3	sp|P01024|CO3_HUMAN/	488,R,G/	1|0|	target	0	-2.71614	32
52708	KashinaA-20-L146-008-4hr-QEP.73879.73879.2.0.dta	73879	1888.95	2	0.00054717	ILR	VIGNMGQTMEQLTPELK	SSI	1888.95	0.001517	12.0225	0.00753727		3	sp|P04114|APOB_HUMAN/tr|A8MUN2|A8MUN2_HUMAN/	490,R,S/490,R,S/	1|	target	0	0.958457	4
52709	KashinaA-20-L146-008-4hr-QEP.133516.133516.3.2.dta	133516	1910.06	3	0.00054717	VEK	VVLVSLQSGYLFIQTDK	TIY	1910.06	0.001546	7.56194	0.00753809		3	sp|P01024|CO3_HUMAN/tr|M0R1Q1|M0R1Q1_HUMAN/	119,K,T/78,K,T/	1|	target	0	-6.73231	4
52710	KashinaA-20-L146-008-4hr-QEP.31311.31311.2.1.dta	31311	1206.58	2	0.00054717	DSG	EGDFLAEGGGVR	GPR	1206.57	0.001212	10.5676	0.00753846		1	sp|P02671|FIBA_HUMAN/sp|P02671-2|FIBA_HUMAN/tr|A0A087WUA0|A0A087WUA0_HUMAN/	23,G,G/23,G,G/23,G,G/	1|	target	0	-1.91496	0
52711	KashinaA-20-L146-008-4hr-QEP.100638.100638.3.0.dta	100638	2244.13	3	0.00054717	FSK	LREQLGPVTQEFWDNLEK	ETE	2244.13	0.000664	14.4385	0.00753891	0,Acetyl[AnyN-term];	3	sp|P02647|APOA1_HUMAN/tr|F8W696|F8W696_HUMAN/	83,K,E/61,K,E/	1|0|	target	1	-2.85556	36
52712	KashinaA-20-L146-008-4hr-QEP.23281.23281.2.0.dta	23281	1841.72	2	0.00054717	STK	KESCGYDTCYDWEK	CSA	1841.7	0.018295	13.1577	0.00753966	4,Carboxymethyl[C];9,Carbamidomethyl[C];	3	sp|P13671|CO6_HUMAN/	858,K,C/	1|0|0|	target	1	-3.00945	100
52713	KashinaA-20-L146-008-4hr-QEP.46031.46031.4.0.dta	46031	2709.33	4	0.00054717	IRK	GGETSEMYLIQPDSSVKPYR	VYC	2709.33	1e-06	10.6744	0.00754168	0,Sulfo-NHS-LC-LC-Biotin[AnyN-term];	3	sp|P02675|FIBB_HUMAN/tr|D6REL8|D6REL8_HUMAN/	247,K,V/28,K,V/	1|0|	target	1	-1.43163	37
52714	KashinaA-20-L146-008-4hr-QEP.40496.40496.3.0.dta	40496	2116.93	3	0.00054717	KPK	MCPQLQQYEMHGPEGLR	VGF	2116.92	0.007106	11.2045	0.00754213	0,Acetyl[AnyN-term];2,Carboxymethyl[C];	3	sp|P01023|A2MG_HUMAN/	687,K,V/	1|0|0|	target	0	1.31968	100
52715	KashinaA-20-L146-008-4hr-QEP.13156.13156.3.0.dta	13156	3292.6	3	0.00054717	NNF	YPREAKVQWKVDNALQSGNSQESVTEQDSK	DST	3292.6	0.000888	11.6579	0.00754325	9,Trp->Gly[W];	1	sp|P01834|IGKC_HUMAN/tr|A0A5H1ZRQ3|A0A5H1ZRQ3_HUMAN/	32,F,D/32,F,D/	1|0|	target	3	4.22367	36
52716	KashinaA-20-L146-008-4hr-QEP.12175.12175.3.0.dta	12175	1431.71	3	0.00054717	RTK	KQELSEAEQATR	TMQ	1431.71	-0.000606	13.0283	0.00754542	0,Acetyl[AnyN-term];	3	sp|P01024|CO3_HUMAN/	427,K,T/	1|0|	target	1	-0.933514	36
52717	KashinaA-20-L146-008-4hr-QEP.27048.27048.2.0.dta	27048	1308.62	2	0.00054717	PYK	QGFGNVATNTDGK	NYC	1308.62	-0.001659	7.57037	0.00754595		3	sp|P02675|FIBB_HUMAN/tr|D6REL8|D6REL8_HUMAN/	300,K,N/81,K,N/	1|	target	0	-2.22174	5
52718	KashinaA-20-L146-008-4hr-QEP.43459.43459.3.0.dta	43459	1836.81	3	0.00054717	ENR	TMTIHNGMFFSTYDR	DND	1836.8	0.003419	14.8399	0.0075467	8,Oxidation[M];	3	sp|P02675|FIBB_HUMAN/tr|D6REL8|D6REL8_HUMAN/	395,R,D/176,R,D/	1|0|	target	0	0.632433	36
52719	KashinaA-20-L146-008-4hr-QEP.84685.84685.2.0.dta	84685	1872.91	2	0.00054717	CWN	YGFSCSSDELPVLGLTK	SGG	1872.9	0.004858	14.5286	0.0075473	5,Carbamidomethyl[C];	1	sp|Q08380|LG3BP_HUMAN/	491,N,S/	1|0|	target	0	1.26172	36
52720	KashinaA-20-L146-008-4hr-QEP.68679.68679.2.0.dta	68679	1330.71	2	0.00054717	LEK	LNMGITDLQGLR	LYV	1330.71	-0.001199	9.40037	0.00755052		3	sp|P0C0L5|CO4B_HUMAN/sp|P0C0L4|CO4A_HUMAN/sp|P0C0L4-2|CO4A_HUMAN/tr|A0A0G2JL54|A0A0G2JL54_HUMAN/tr|A0A140TA29|A0A140TA29_HUMAN/tr|A0A140TA49|A0A140TA49_HUMAN/tr|A0A140TA32|A0A140TA32_HUMAN/tr|A0A140TA44|A0A140TA44_HUMAN/tr|A0A0G2JPR0|A0A0G2JPR0_HUMAN/tr|F5GXS0|F5GXS0_HUMAN/	325,K,L/325,K,L/325,K,L/325,K,L/325,K,L/325,K,L/325,K,L/325,K,L/325,K,L/325,K,L/	1|	target	0	0.941834	0
52721	KashinaA-20-L146-008-4hr-QEP.73552.73552.3.0.dta	73552	1478.74	3	0.00054717	DAK	MYLGYEYVTAIR	NLR	1478.73	0.000553	11.1122	0.00755157		3	sp|P02787|TRFE_HUMAN/	331,K,N/	1|	target	0	-1.00853	4
52722	KashinaA-20-L146-008-4hr-QEP.91099.91099.3.0.dta	91099	1903.12	3	0.00054717	GTK	VVHFIYIAILSQKFPK	IEF	1903.12	-0.001002	11.7864	0.00755217		3	sp|P43652|AFAM_HUMAN/	233,K,I/	1|	target	1	-3.1977	4
52723	KashinaA-20-L146-008-4hr-QEP.106914.106914.5.2.dta	106914	3717.77	5	0.00054717	FPR	TPGIWLLHCHVTDHIHAGMETTYTVLQNEDTK	SG_	3717.78	-0.009153	12.0512	0.00755239	9,Carbamidomethyl[C];	3	sp|P00450|CERU_HUMAN/	1031,R,S/	1|0|	target	0	-1.95648	36
52724	KashinaA-20-L146-008-4hr-QEP.76134.76134.4.1.dta	76134	3555.42	4	0.00054717	SHN	GMQFSTWDNDNDKFEGNCAEQDGSGWWMNK	CHA	3555.39	0.024157	12.9202	0.00755337	17,Deamidated[N];18,Carbamidomethyl[C];	1	sp|P02679|FIBG_HUMAN/sp|P02679-2|FIBG_HUMAN/tr|C9JEU5|C9JEU5_HUMAN/tr|C9JC84|C9JC84_HUMAN/	334,N,C/334,N,C/342,N,C/342,N,C/	1|0|0|	target	1	-1.22504	100
52725	KashinaA-20-L146-008-4hr-QEP.45871.45871.3.0.dta	45871	1723.8	3	0.00054717	ISR	DWHGVPGQVDAAMAGR	IYI	1723.8	-0.001596	14.2788	0.00755367	0,Carbamidomethyl[AnyN-term];	3	sp|P04004|VTNC_HUMAN/	337,R,I/	1|0|	target	0	-2.29523	36
52726	KashinaA-20-L146-008-4hr-QEP.58383.58383.3.0.dta	58383	2286.18	3	0.00054717	TVK	YTPVQQGPVGVNVTYGGDPIPK	SPF	2286.18	0.000741	13.6134	0.00755374		3	sp|P21333|FLNA_HUMAN/sp|P21333-2|FLNA_HUMAN/tr|A0A087WWY3|A0A087WWY3_HUMAN/tr|Q60FE5|Q60FE5_HUMAN/	936,K,S/936,K,S/909,K,S/909,K,S/	1|	target	0	-0.431906	4
52727	KashinaA-20-L146-008-4hr-QEP.129258.129258.3.0.dta	129258	3338.49	3	0.00054717	KDR	SPCYGYQWVSEEHEEAHHTAYLVFSPSK	SFV	3338.48	0.007792	9.10518	0.00755389	3,Carbamidomethyl[C];	3	sp|P01023|A2MG_HUMAN/	428,R,S/	1|0|	target	0	-0.488706	36
52728	KashinaA-20-L146-008-4hr-QEP.116976.116976.4.2.dta	116976	2451.21	4	0.00054717	YWK	ALGISPFHEHAEVVFTANDSGPR	RYT	2451.21	0.000833	11.4201	0.00755419		3	sp|P02766|TTHY_HUMAN/tr|A0A087WV45|A0A087WV45_HUMAN/	100,K,R/100,K,R/	1|	target	0	-1.95956	4
52729	KashinaA-20-L146-008-4hr-QEP.40951.40951.3.1.dta	40951	1696.96	3	0.00054717	YTK	KVPQVSTPTLVEVSR	NLG	1696.96	0.00185	11.253	0.00755464	1,Carbamidomethyl[K](Gly[K]);	3	sp|P02768|ALBU_HUMAN/sp|P02768-2|ALBU_HUMAN/sp|P02768-3|ALBU_HUMAN/tr|D6RHD5|D6RHD5_HUMAN/tr|A0A087WWT3|A0A087WWT3_HUMAN/tr|H0YA55|H0YA55_HUMAN/tr|B7WNR0|B7WNR0_HUMAN/tr|A0A0C4DGB6|A0A0C4DGB6_HUMAN/tr|C9JKR2|C9JKR2_HUMAN/	437,K,N/245,K,N/224,K,N/287,K,N/224,K,N/282,K,N/322,K,N/437,K,N/245,K,N/	1|0|	target	1	1.25967	36
52730	KashinaA-20-L146-008-4hr-QEP.23639.23639.2.0.dta	23639	1174.55	2	0.00054717	LAK	MYYSAVDPTK	DIF	1174.54	0.000726	9.00968	0.00755599		3	sp|P00450|CERU_HUMAN/	537,K,D/	1|	target	0	-0.362219	0
52731	KashinaA-20-L146-008-4hr-QEP.127369.127369.3.2.dta	127369	2127.08	3	0.00054717	LEK	HQLYIDETVNSNIPTNLR	VLR	2127.08	0.001972	11.4314	0.00755711		3	sp|P02675|FIBB_HUMAN/	178,K,V/	1|	target	0	1.31049	4
52732	KashinaA-20-L146-008-4hr-QEP.29268.29268.3.0.dta	29268	1453.66	3	0.00054717	NIR	KPDGYDYYAFSK	DQY	1453.66	0.000987	11.6638	0.00755756		3	sp|Q92954|PRG4_HUMAN/sp|Q92954-2|PRG4_HUMAN/sp|Q92954-3|PRG4_HUMAN/sp|Q92954-4|PRG4_HUMAN/sp|Q92954-5|PRG4_HUMAN/sp|Q92954-6|PRG4_HUMAN/	1360,R,D/1319,R,D/1267,R,D/1226,R,D/889,R,D/1317,R,D/	1|	target	1	-0.232392	4
