## Supplementary material for "Protein Posttranslational Signatures Identified in COVID-19 Patient Plasma": Table S7 (part 38 of 280)

### Sheet: 008 (continued)
ID	File_Name	Scan_No	Exp.MH+	Charge	Q-value	N-term residue	Sequence	C-term residue	Calc.MH+	Mass_Shift(Exp.-Calc.)	Raw_Score	Final_Score	Modification	Specificity	Proteins	Positions	Label	Target/Decoy	Miss.Clv.Sites	Avg.Frag.Mass.Shift	Others
52733	KashinaA-20-L146-008-4hr-QEP.70089.70089.3.0.dta	70089	3054.47	3	0.00054717	GQR	VTISCSGSSSNIGSNTVNWYQQLPGTAPK	LLI	3054.45	0.021566	9.45993	0.00755786	5,Carbamidomethyl[C];15,Deamidated[N];	3	sp|P01699|LV144_HUMAN/	36,R,L/	1|0|0|	target	0	2.07833	100
52734	KashinaA-20-L146-008-4hr-QEP.80011.80011.2.1.dta	80011	1950.89	2	0.00054717	FPK	VLEMTGNIDEAEWEWK	AGF	1950.88	0.015462	12.5081	0.00755801	7,Deamidated[N];	3	sp|P06276|CHLE_HUMAN/tr|H0Y885|H0Y885_HUMAN/	556,K,A/86,K,A/	1|0|	target	0	-0.182891	100
52735	KashinaA-20-L146-008-4hr-QEP.71793.71793.2.0.dta	71793	2202.04	2	0.00054717	VDK	STGKPTLYNVSLVMSDTAGTC	Y__	2202.04	0.000202	15.9015	0.00755816	21,Carbamidomethyl[C];	2	sp|P01871|IGHM_HUMAN/	431,K,Y/	1|0|	target	1	-0.401665	36
52736	KashinaA-20-L146-008-4hr-QEP.123122.123122.3.0.dta	123122	2644.42	3	0.00054717	QSR	DLLAGLPAPGVEVYCLYGVGLPTPR	TYI	2644.42	-0.008579	12.4878	0.00755869	15,Propionamide_2H(3)[C];	3	sp|P04180|LCAT_HUMAN/	322,R,T/	1|0|	target	0	-0.955494	100
52737	KashinaA-20-L146-008-4hr-QEP.96044.96044.3.0.dta	96044	1671.84	3	0.00054717	NNK	DSHSLTTNIMEILR	GDF	1671.84	0.001256	12.8132	0.00755884	0,Acetyl[AnyN-term];	3	sp|P02671|FIBA_HUMAN/sp|P02671-2|FIBA_HUMAN/tr|A0A087WUA0|A0A087WUA0_HUMAN/	100,K,G/100,K,G/100,K,G/	1|0|	target	0	-1.70247	36
52738	KashinaA-20-L146-008-4hr-QEP.27123.27123.3.0.dta	27123	1795.9	3	0.00054717	CQA	KVEQAVETEPEPELR	QQT	1795.91	-0.002384	15.0437	0.00755952	0,Acetyl[AnyN-term];	1	sp|P02649|APOE_HUMAN/tr|H0Y7L5|H0Y7L5_HUMAN/tr|E7ERP7|E7ERP7_HUMAN/tr|E9PEV4|E9PEV4_HUMAN/	18,A,Q/44,A,Q/18,A,Q/18,A,Q/	1|0|	target	1	0.771649	36
52739	KashinaA-20-L146-008-4hr-QEP.31695.31695.2.0.dta	31695	1206.6	2	0.00054717	LFR	MMAVAADTLQR	LGA	1206.6	-0.000455	9.14789	0.00755997		3	sp|Q96KN2|CNDP1_HUMAN/tr|J3KRP0|J3KRP0_HUMAN/	76,R,L/33,R,L/	1|	target	0	-2.05956	0
52740	KashinaA-20-L146-008-4hr-QEP.50771.50771.2.0.dta	50771	1362.72	2	0.00054717	RTR	HVIILMTDGLHN	MGG	1362.72	-0.002258	14.4349	0.00756019		2	sp|P00751|CFAB_HUMAN/sp|P00751-2|CFAB_HUMAN/tr|B4E1Z4|B4E1Z4_HUMAN/tr|E7ETN3|E7ETN3_HUMAN/tr|A0A0G2JH38|A0A0G2JH38_HUMAN/	381,R,M/381,R,M/883,R,M/732,R,M/381,R,M/	1|	target	0	-2.25936	0
52741	KashinaA-20-L146-008-4hr-QEP.125449.125449.3.1.dta	125449	2575.3	3	0.00054717	LLR	TLNQPDSQLQLTTGNGLFLSEGLK	LVD	2575.3	0.00153	13.3454	0.00756027	9,Xle->Asn[L];	3	sp|P01009|A1AT_HUMAN/sp|P01009-2|A1AT_HUMAN/sp|P01009-3|A1AT_HUMAN/tr|A0A0G2JRN3|A0A0G2JRN3_HUMAN/tr|G3V2B9|G3V2B9_HUMAN/tr|A0A024R6I7|A0A024R6I7_HUMAN/tr|G3V544|G3V544_HUMAN/	125,R,L/125,R,L/125,R,L/125,R,L/39,R,L/125,R,L/125,R,L/	1|0|	target	0	2.23367	36
52742	KashinaA-20-L146-008-4hr-QEP.89856.89856.3.0.dta	89856	4093.94	3	0.00054717	VNS	VGKIECVSAETTEDCIAKIMNGEADAMSLDGGFVYIAGK	CGL	4093.91	0.029063	10.9154	0.00756139	15,Carbamidomethyl[C];21,Deamidated[N];	1	sp|P02787|TRFE_HUMAN/	381,S,C/	1|0|0|	target	2	1.20569	101
52743	KashinaA-20-L146-008-4hr-QEP.118276.118276.3.0.dta	118276	1772	3	0.00054717	EEK	LYLVQGTQVYVFLTK	GGY	1772	-0.000866	10.0219	0.00756259		3	sp|P02790|HEMO_HUMAN/	317,K,G/	1|	target	0	-4.04336	4
52744	KashinaA-20-L146-008-4hr-QEP.23653.23653.2.0.dta	23653	1088.58	2	0.00054717	RKK	LVIVGDGACGK	TCL	1088.58	0.001901	9.20258	0.00756312	9,Carbamidomethyl[C];	3	sp|P08134|RHOC_HUMAN/sp|P61586|RHOA_HUMAN/tr|C9JX21|C9JX21_HUMAN/tr|Q5JR05|Q5JR05_HUMAN/tr|Q5JR08|Q5JR08_HUMAN/tr|U3KQV3|U3KQV3_HUMAN/tr|C9JRM1|C9JRM1_HUMAN/tr|Q5JR06|Q5JR06_HUMAN/tr|U3KQA9|U3KQA9_HUMAN/tr|Q5JR07|Q5JR07_HUMAN/tr|C9JNR4|C9JNR4_HUMAN/tr|E9PLA2|E9PLA2_HUMAN/tr|E9PQH6|E9PQH6_HUMAN/tr|E9PN11|E9PN11_HUMAN/	7,K,T/7,K,T/7,K,T/7,K,T/7,K,T/171,K,T/7,K,T/7,K,T/148,K,T/7,K,T/7,K,T/7,K,T/7,K,T/44,K,T/	1|0|	target	0	-1.65562	32
52745	KashinaA-20-L146-008-4hr-QEP.70579.70579.2.0.dta	70579	1160.62	2	0.00054717	EAR	EVAFDLEIPK	TAF	1160.62	-0.000411	9.82434	0.00756627		3	sp|P19827|ITIH1_HUMAN/tr|F8WAS2|F8WAS2_HUMAN/	83,R,T/83,R,T/	1|	target	0	-0.691522	0
52746	KashinaA-20-L146-008-4hr-QEP.131152.131152.4.1.dta	131152	5064.54	4	0.00054717	QKP	KAPVGHFYEPQAPSAEVEMTSYVLLAYLTAQPAPTSEDLTSATNIVK	WIT	5064.54	-0.006066	12.4439	0.00756642	11,Ethyl+Deamidated[Q];	1	sp|P01023|A2MG_HUMAN/	1189,P,W/	1|0|	target	1	-1.2693	36
52747	KashinaA-20-L146-008-4hr-QEP.20549.20549.2.0.dta	20549	1240.62	2	0.00054717	IPK	SDVVYTDWKK	DKC	1240.62	-0.004357	11.4087	0.00756687		3	sp|P02763|A1AG1_HUMAN/	170,K,D/	1|	target	1	-2.25964	64
52748	KashinaA-20-L146-008-4hr-QEP.84151.84151.4.1.dta	84151	2390.19	4	0.00054717	EPK	DKDQEVLLQTFLDDASPGDKR	LAA	2390.18	0.00174	11.6917	0.00756762		3	sp|P04114|APOB_HUMAN/tr|A8MUN2|A8MUN2_HUMAN/	537,K,L/537,K,L/	1|	target	2	3.09599	4
52749	KashinaA-20-L146-008-4hr-QEP.117380.117380.3.2.dta	117380	1923.97	3	0.00054717	FLK	DSITTWEILAVSMSDKK	GIC	1923.97	-0.002201	9.71933	0.007568		3	sp|P01024|CO3_HUMAN/	796,K,G/	1|	target	1	-1.53066	4
52750	KashinaA-20-L146-008-4hr-QEP.27090.27090.2.0.dta	27090	999.557	2	0.00054717	LEK	LALDNGGLAR	RIH	999.558	-0.000947	8.73257	0.00757108		3	sp|Q14624|ITIH4_HUMAN/sp|Q14624-2|ITIH4_HUMAN/sp|Q14624-3|ITIH4_HUMAN/sp|Q14624-4|ITIH4_HUMAN/tr|B7ZKJ8|B7ZKJ8_HUMAN/tr|H7C0L5|H7C0L5_HUMAN/	428,K,R/428,K,R/428,K,R/428,K,R/428,K,R/286,K,R/	1|	target	0	-0.631162	0
52751	KashinaA-20-L146-008-4hr-QEP.53847.53847.3.0.dta	53847	1693.8	3	0.00054717	NKK	ITEVALMGHLSCDTK	EER	1693.8	0.000164	12.168	0.0075719	12,DeStreak[C];	3	sp|P04114|APOB_HUMAN/	1100,K,E/	1|0|	target	0	1.99515	36
52752	KashinaA-20-L146-008-4hr-QEP.46230.46230.3.1.dta	46230	1984.93	3	0.00054717	KPK	MCPQLQQYEMHGPEGLR	VGF	1984.94	-0.003031	11.2479	0.00757318	2,Cys->Ala[C];	3	sp|P01023|A2MG_HUMAN/	687,K,V/	1|0|	target	0	-2.03693	36
52753	KashinaA-20-L146-008-4hr-QEP.62613.62613.2.1.dta	62613	1317.67	2	0.00054717	KPR	YGLVTYATYPK	IWV	1317.67	-0.000244	10.257	0.00757468	0,Acetyl[AnyN-term];	3	sp|P00751|CFAB_HUMAN/sp|P00751-2|CFAB_HUMAN/tr|B4E1Z4|B4E1Z4_HUMAN/tr|E7ETN3|E7ETN3_HUMAN/tr|A0A0G2JH38|A0A0G2JH38_HUMAN/	308,R,I/308,R,I/810,R,I/659,R,I/308,R,I/	1|0|	target	0	-0.722879	32
52754	KashinaA-20-L146-008-4hr-QEP.105577.105577.5.1.dta	105577	4967.49	5	0.00054717	EDA	VDAERLKHLIVTPSGCGEQNMIGMTPTVIAVHYLDETEQWEK	FGL	4967.49	-0.00464	14.2153	0.00757604	0,TMT6plex[AnyN-term];	1	sp|P01024|CO3_HUMAN/	994,A,F/	1|0|	target	2	0.316796	37
52755	KashinaA-20-L146-008-4hr-QEP.91770.91770.4.0.dta	91770	3717.77	4	0.00054717	VER	KAPDAGGCLHADPDLGVLCPTGCQLQEALLQQER	PIR	3717.78	-0.003189	11.4019	0.00757769	8,Carbamidomethyl[C];19,Carbamidomethyl[C];23,Carbamidomethyl[C];	3	sp|P02675|FIBB_HUMAN/	87,R,P/	1|0|0|0|	target	1	3.75964	36
52756	KashinaA-20-L146-008-4hr-QEP.117785.117785.3.1.dta	117785	2593.13	3	0.00054717	PER	DLCGCYSVSSVLPGCAEPWNHGK	TFT	2593.13	0.006391	11.9191	0.0075792	3,Carbamidomethyl[C];5,Carbamidomethyl[C];15,Carbamidomethyl[C];	3	sp|P01876|IGHA1_HUMAN/tr|A0A286YEY1|A0A286YEY1_HUMAN/	177,R,T/177,R,T/	1|0|0|0|	target	0	-1.47944	36
52757	KashinaA-20-L146-008-4hr-QEP.89871.89871.3.1.dta	89871	2544.39	3	0.00054717	TSY	VLLAYLTAQPAPTSGDLTSATNIVK	WIM	2544.39	-0.001425	13.7789	0.0075798		1	sp|P20742|PZP_HUMAN/sp|P20742-2|PZP_HUMAN/	1217,Y,W/1003,Y,W/	1|	target	0	1.74181	4
52758	KashinaA-20-L146-008-4hr-QEP.47994.47994.2.1.dta	47994	1581.71	2	0.00054717	TSR	FSAICQGDGTWSPR	TPS	1581.71	-0.000806	8.27674	0.00758183	5,Carbamidomethyl[C];	3	sp|P04003|C4BPA_HUMAN/	404,R,T/	1|0|	target	0	-1.06496	36
52759	KashinaA-20-L146-008-4hr-QEP.71082.71082.3.0.dta	71082	2057.95	3	0.00054717	VKK	LYHSEAFTVNFGDTEEAK	KQI	2057.94	0.000473	12.5699	0.00758266		3	sp|P01009|A1AT_HUMAN/sp|P01009-2|A1AT_HUMAN/sp|P01009-3|A1AT_HUMAN/tr|A0A0G2JRN3|A0A0G2JRN3_HUMAN/tr|G3V2B9|G3V2B9_HUMAN/tr|A0A024R6I7|A0A024R6I7_HUMAN/	160,K,K/160,K,K/160,K,K/160,K,K/74,K,K/160,K,K/	1|	target	0	1.35567	4
52760	KashinaA-20-L146-008-4hr-QEP.97273.97273.3.0.dta	97273	4031.82	3	0.00054717	EVS	GFEIPINGLSERSLPGESEEMMEEVDQVTLYSYK	VQS	4031.82	-0.007201	9.78343	0.00758469	3,SulfanilicAcid[E];	1	tr|Q5T987|Q5T987_HUMAN/	17,S,V/	1|0|	target	1	-0.622099	37
52761	KashinaA-20-L146-008-4hr-QEP.99921.99921.3.0.dta	99921	3157.49	3	0.00054717	DTK	TLMFGSYLDDEKNWGLSFYADKPETTK	EQL	3157.47	0.024011	12.5601	0.00758537	13,Deamidated[N];	3	sp|P19652|A1AG2_HUMAN/	126,K,E/	1|0|	target	2	0.040022	100
52762	KashinaA-20-L146-008-4hr-QEP.20541.20541.3.0.dta	20541	1535.72	3	0.00054717	KVK	AHYGGFTVQNEANK	YQI	1535.72	-0.005982	11.9287	0.00758552		3	sp|P02675|FIBB_HUMAN/tr|D6REL8|D6REL8_HUMAN/	353,K,Y/134,K,Y/	1|	target	0	-5.21319	68
52763	KashinaA-20-L146-008-4hr-QEP.91159.91159.2.0.dta	91159	1191.65	2	0.00054717	PTK	DIFTGLIGPMK	ICK	1191.64	0.001097	9.27162	0.00758815		3	sp|P00450|CERU_HUMAN/tr|H7C5R1|H7C5R1_HUMAN/tr|E9PFZ2|E9PFZ2_HUMAN/	547,K,I/330,K,I/547,K,I/	1|	target	0	-2.36784	0
52764	KashinaA-20-L146-008-4hr-QEP.135025.135025.4.1.dta	135025	2388.27	4	0.00054717	QAR	AYIFIDEAHITQALIWLSQR	QKD	2388.27	0.002609	10.3653	0.00758868		3	sp|P01023|A2MG_HUMAN/	1053,R,Q/	1|	target	0	-1.01548	4
52765	KashinaA-20-L146-008-4hr-QEP.112844.112844.3.0.dta	112844	3748.94	3	0.00054717	SPK	ATGVFTTLQPGSSIPPYNTEVTETTIVITWTPAPR	IGF	3748.92	0.022301	13.4569	0.00759064	18,Deamidated_18O(1)[N](Delta_H(1)N(-1)18O(1)[N]);	3	sp|P02751|FINC_HUMAN/sp|P02751-1|FINC_HUMAN/sp|P02751-3|FINC_HUMAN/sp|P02751-4|FINC_HUMAN/sp|P02751-5|FINC_HUMAN/sp|P02751-6|FINC_HUMAN/sp|P02751-7|FINC_HUMAN/sp|P02751-8|FINC_HUMAN/sp|P02751-9|FINC_HUMAN/sp|P02751-10|FINC_HUMAN/sp|P02751-11|FINC_HUMAN/sp|P02751-12|FINC_HUMAN/sp|P02751-13|FINC_HUMAN/sp|P02751-14|FINC_HUMAN/sp|P02751-17|FINC_HUMAN/	1077,K,I/1077,K,I/1077,K,I/1077,K,I/1077,K,I/1077,K,I/1077,K,I/1077,K,I/1077,K,I/1077,K,I/1077,K,I/1077,K,I/1077,K,I/1077,K,I/1077,K,I/	1|0|	target	0	-1.28302	100
52766	KashinaA-20-L146-008-4hr-QEP.107823.107823.3.0.dta	107823	1617.85	3	0.00054717	VSR	TEVSSNHVLIYLDK	VSN	1617.85	-0.000706	10.5085	0.00759199		3	sp|P01023|A2MG_HUMAN/	1407,R,V/	1|	target	0	-0.075487	4
52767	KashinaA-20-L146-008-4hr-QEP.26577.26577.3.0.dta	26577	1725.77	3	0.00054717	VGK	IECVSAETTEDCIAK	IMN	1725.77	-0.0007	10.5561	0.00759267	3,Carbamidomethyl[C];12,Carbamidomethyl[C];	3	sp|P02787|TRFE_HUMAN/	384,K,I/	1|0|0|	target	0	0.564241	36
52768	KashinaA-20-L146-008-4hr-QEP.106721.106721.2.0.dta	106721	1465.78	2	0.00054717	PCR	AFIQLWAFDAVK	GKC	1465.78	-0.00422	12.2044	0.00759659	0,Carbamidomethyl[AnyN-term];	3	sp|P02760|AMBP_HUMAN/tr|S4R471|S4R471_HUMAN/	297,R,G/170,R,G/	1|0|	target	0	-1.51713	32
52769	KashinaA-20-L146-008-4hr-QEP.16714.16714.3.0.dta	16714	1329.75	3	0.00054717	ELK	KLTISEQNIQR	ANL	1329.75	0.000482	11.2614	0.00759735		3	sp|P04114|APOB_HUMAN/tr|A8MUN2|A8MUN2_HUMAN/	333,K,A/333,K,A/	1|	target	1	-2.05787	4
52770	KashinaA-20-L146-008-4hr-QEP.64443.64443.2.2.dta	64443	1687.85	2	0.00054717	LQR	SYTVAIAGYALAQMGR	LKG	1687.85	-0.000362	13.3174	0.0075975	14,Oxidation[M];	3	sp|P01024|CO3_HUMAN/tr|M0R0Q9|M0R0Q9_HUMAN/	1185,R,L/50,R,L/	1|0|	target	0	0.734595	36
52771	KashinaA-20-L146-008-4hr-QEP.26466.26466.2.1.dta	26466	978.488	2	0.00054717	CLK	DGAGDVAFVK	HST	978.489	-0.001193	9.46122	0.00759833		3	sp|P02787|TRFE_HUMAN/tr|C9JVG0|C9JVG0_HUMAN/	215,K,H/88,K,H/	1|	target	0	-3.41294	0
52772	KashinaA-20-L146-008-4hr-QEP.99643.99643.2.0.dta	99643	2416.26	2	0.00054717	PGK	ILLMDLNEEDPTVLELGITGSK	FDV	2416.25	0.005964	15.4574	0.0075984	4,Oxidation[M];	3	sp|P27169|PON1_HUMAN/	84,K,F/	1|0|	target	0	-1.57842	36
52773	KashinaA-20-L146-008-4hr-QEP.99082.99082.3.2.dta	99082	3186.51	3	0.00054717	PIR	NSVDELNNNVEAVSQTSSSSFQYMYLLK	DLW	3186.49	0.012899	14.5269	0.00760059	15,Gln->Phe[Q];	3	sp|P02675|FIBB_HUMAN/	124,R,D/	1|0|	target	0	1.73209	100
52774	KashinaA-20-L146-008-4hr-QEP.83464.83464.3.0.dta	83464	2891.49	3	0.00054717	HAD	PDLGVLCPTGCQLQEALLQQERPIR	NSV	2891.49	-0.000246	12.6354	0.00760112	7,Carbamidomethyl[C];11,Carbamidomethyl[C];	1	sp|P02675|FIBB_HUMAN/	99,D,N/	1|0|0|	target	1	0.52938	36
52775	KashinaA-20-L146-008-4hr-QEP.18522.18522.3.0.dta	18522	1491.71	3	0.00054717	LAR	EVDLKDYEDQQK	QLE	1491.7	0.011768	12.3707	0.00760157	0,Glu->pyro-Glu[AnyN-termE];	3	sp|P02671|FIBA_HUMAN/sp|P02671-2|FIBA_HUMAN/tr|A0A087WUA0|A0A087WUA0_HUMAN/	190,R,Q/190,R,Q/190,R,Q/	1|0|	target	1	-0.352019	96
52776	KashinaA-20-L146-008-4hr-QEP.24992.24992.3.1.dta	24992	2135.97	3	0.00054717	VLC	HPNSPLDEENLTQENQDR	GTH	2135.96	0.007353	14.398	0.0076021		1	sp|P01011|AACT_HUMAN/sp|P01011-2|AACT_HUMAN/sp|P01011-3|AACT_HUMAN/tr|G3V595|G3V595_HUMAN/	23,C,G/23,C,G/23,C,G/23,C,G/	1|	target	0	3.3228	68
52777	KashinaA-20-L146-008-4hr-QEP.112817.112817.3.1.dta	112817	1730.91	3	0.00054717	HVK	HFVINLIGDFEVAEK	INA	1730.91	2.3e-05	12.5775	0.00760308		3	sp|P04114|APOB_HUMAN/	2318,K,I/	1|	target	0	-0.21903	4
52778	KashinaA-20-L146-008-4hr-QEP.65943.65943.2.0.dta	65943	1146.65	2	0.00054717	TGK	LVFLGLDNAGK	TTL	1146.65	0.001442	8.69395	0.00760413		3	sp|Q9Y6B6|SAR1B_HUMAN/sp|Q9NR31|SAR1A_HUMAN/tr|D6RAA2|D6RAA2_HUMAN/tr|D6RDB2|D6RDB2_HUMAN/tr|X1WI22|X1WI22_HUMAN/tr|Q5SQT8|Q5SQT8_HUMAN/tr|D6RD69|D6RD69_HUMAN/	27,K,T/27,K,T/27,K,T/27,K,T/27,K,T/27,K,T/27,K,T/	1|	target	0	0.48178	0
52779	KashinaA-20-L146-008-4hr-QEP.70530.70530.2.0.dta	70530	1255.65	2	0.00054717	VLV	PSLLHTETTEK	GCV	1255.65	-0.005676	12.3331	0.00760557		1	sp|P01023|A2MG_HUMAN/tr|F8W7L3|F8W7L3_HUMAN/tr|F5H1E8|F5H1E8_HUMAN/	35,V,G/35,V,G/35,V,G/	1|	target	0	-1.23275	64
52780	KashinaA-20-L146-008-4hr-QEP.57442.57442.2.1.dta	57442	1569.69	2	0.00054717	VKS	QGVNDNEEGFFSAR	GHR	1569.69	-0.001282	11.0149	0.0076061		1	sp|P02675|FIBB_HUMAN/	30,S,G/	1|	target	0	0.215154	4
52781	KashinaA-20-L146-008-4hr-QEP.105291.105291.3.0.dta	105291	2173.08	3	0.00054717	IPK	TAFISDFAVTADGNAFIGDIK	DKV	2173.08	-0.004062	13.2763	0.00760647		3	sp|P19827|ITIH1_HUMAN/tr|F8WAS2|F8WAS2_HUMAN/	93,K,D/93,K,D/	1|	target	0	0.507146	4
52782	KashinaA-20-L146-008-4hr-QEP.40369.40369.3.0.dta	40369	1535.72	3	0.00054717	KVK	AHYGGFTVQNEANK	YQI	1535.72	0.000316	11.0873	0.00760761		3	sp|P02675|FIBB_HUMAN/tr|D6REL8|D6REL8_HUMAN/	353,K,Y/134,K,Y/	1|	target	0	-0.73406	4
52783	KashinaA-20-L146-008-4hr-QEP.126804.126804.3.0.dta	126804	2610.4	3	0.00054717	EER	LPEGSVSLIILLTDGDPTVGETNPR	SIQ	2610.4	0.001801	12.7744	0.00760768	14,Ammonium[D];	3	sp|Q14624|ITIH4_HUMAN/sp|Q14624-2|ITIH4_HUMAN/sp|Q14624-3|ITIH4_HUMAN/sp|Q14624-4|ITIH4_HUMAN/tr|B7ZKJ8|B7ZKJ8_HUMAN/tr|H7C0L5|H7C0L5_HUMAN/	371,R,S/371,R,S/371,R,S/371,R,S/371,R,S/229,R,S/	1|0|	target	0	-1.10638	36
52784	KashinaA-20-L146-008-4hr-QEP.61617.61617.2.0.dta	61617	2521.27	2	0.00054717	LIK	AIQLTYNPDESSKPNMIDAATLK	SRK	2521.25	0.017873	14.7891	0.00760844	7,Deamidated[N];	3	sp|P02679|FIBG_HUMAN/sp|P02679-2|FIBG_HUMAN/tr|C9JEU5|C9JEU5_HUMAN/tr|C9JC84|C9JC84_HUMAN/	88,K,S/88,K,S/88,K,S/88,K,S/	1|0|	target	1	1.24444	100
52785	KashinaA-20-L146-008-4hr-QEP.29652.29652.2.0.dta	29652	1394.6	2	0.00054717	HGK	TFTCTAAYPESK	TPL	1394.6	-0.001257	10.7391	0.00760927	4,DeStreak[C];	3	sp|P01876|IGHA1_HUMAN/tr|A0A286YEY1|A0A286YEY1_HUMAN/	200,K,T/200,K,T/	1|0|	target	0	-0.798845	32
52786	KashinaA-20-L146-008-4hr-QEP.73459.73459.2.0.dta	73459	2261.03	2	0.00054717	NAR	PNNPDWGTFEEVSGNVSPGTR	REY	2261.01	0.018208	12.1925	0.00761055	3,Deamidated[N];	3	sp|P02671|FIBA_HUMAN/sp|P02671-2|FIBA_HUMAN/	404,R,R/404,R,R/	1|0|	target	0	1.88939	100
52787	KashinaA-20-L146-008-4hr-QEP.6358.6358.2.1.dta	6358	1253.5	2	0.00054717	VDK	DNEDFQESNR	MYS	1253.5	0.000815	10.6073	0.00761085		3	sp|P00450|CERU_HUMAN/tr|H7C5R1|H7C5R1_HUMAN/tr|E9PFZ2|E9PFZ2_HUMAN/	248,K,M/31,K,M/248,K,M/	1|	target	0	-0.74231	0
52788	KashinaA-20-L146-008-4hr-QEP.14735.14735.2.1.dta	14735	1081.61	2	0.00054717	VLR	LSHNAIASLR	PRT	1081.61	-0.000351	10.2204	0.00761108		3	sp|P35858|ALS_HUMAN/sp|P35858-2|ALS_HUMAN/	296,R,P/334,R,P/	1|	target	0	-1.36632	0
52789	KashinaA-20-L146-008-4hr-QEP.50382.50382.3.1.dta	50382	1940.05	3	0.00054717	TFK	NPLVWVHASPEHVVVTR	NRR	1940.05	0.000541	13.4054	0.00761116		3	sp|Q14624|ITIH4_HUMAN/sp|Q14624-2|ITIH4_HUMAN/sp|Q14624-3|ITIH4_HUMAN/sp|Q14624-4|ITIH4_HUMAN/tr|B7ZKJ8|B7ZKJ8_HUMAN/tr|H7C0L5|H7C0L5_HUMAN/	788,K,N/772,K,N/758,K,N/719,K,N/793,K,N/577,K,N/	1|	target	0	-3.51229	4
52790	KashinaA-20-L146-008-4hr-QEP.59136.59136.2.1.dta	59136	1511.77	2	0.00068498	TGK	AAQVTIQSSGTFSSK	FQV	1511.77	-0.000807	9.17506	0.00761146		3	sp|P01023|A2MG_HUMAN/	1274,K,F/	1|	target	0	1.33315	4
52791	KashinaA-20-L146-008-4hr-QEP.126738.126738.3.0.dta	126738	2475.22	3	0.00068498	GNR	SLFTDLEAENDVLHCVAFAVPK	SSS	2475.22	-0.003761	14.5276	0.00761342	15,Carbamidomethyl[C];	3	sp|P01023|A2MG_HUMAN/tr|F8W7L3|F8W7L3_HUMAN/	71,R,S/71,R,S/	1|0|	target	0	-0.33608	36
52792	KashinaA-20-L146-008-4hr-QEP.44577.44577.2.0.dta	44577	1309.61	2	0.00068498	PER	DWAESTLMTQK	TGI	1309.61	-0.002936	10.3124	0.0076141		3	sp|P00742|FA10_HUMAN/	346,R,T/	1|	target	0	-1.10434	0
52793	KashinaA-20-L146-008-4hr-QEP.32507.32507.2.0.dta	32507	1342.6	2	0.00068498	LDK	ACEPGVDYVYK	TRL	1342.6	-8.8e-05	9.64211	0.0076144	0,Acetyl[AnyN-term];2,Carbamidomethyl[C];	3	sp|P01024|CO3_HUMAN/tr|M0QXZ3|M0QXZ3_HUMAN/	1535,K,T/18,K,T/	1|0|0|	target	0	-4.27584	32
52794	KashinaA-20-L146-008-4hr-QEP.9995.9995.2.0.dta	9995	1817.8	2	0.00068498	NLR	EGTCPEAPTDECKPVK	WCA	1817.8	-0.004565	11.9002	0.00761501	4,Carbamidomethyl[C];12,Carbamidomethyl[C];	3	sp|P02787|TRFE_HUMAN/	346,R,W/	1|0|0|	target	1	-3.08654	36
52795	KashinaA-20-L146-008-4hr-QEP.69639.69639.2.0.dta	69639	1519.76	2	0.00068498	YKK	ALYLQYTDETFR	TTI	1519.74	0.013496	10.7122	0.00761531		3	sp|P00450|CERU_HUMAN/tr|D6RE86|D6RE86_HUMAN/tr|E9PFZ2|E9PFZ2_HUMAN/	69,K,T/109,K,T/69,K,T/	1|	target	0	-0.346767	64
52796	KashinaA-20-L146-008-4hr-QEP.58366.58366.3.0.dta	58366	1936.99	3	0.00068498	ADR	GECVPGEQEPEPILIPR	VRR	1936.99	0.003561	11.6084	0.00761864	3,Propionamide_2H(3)[C];	3	sp|P02760|AMBP_HUMAN/tr|S4R471|S4R471_HUMAN/	185,R,V/76,R,V/	1|0|	target	0	-0.076096	36
52797	KashinaA-20-L146-008-4hr-QEP.65531.65531.2.0.dta	65531	1873.96	2	0.00068498	ALR	AVDQSVLLMKPDAELSAS	SVY	1873.96	-0.001226	16.7152	0.00761947		2	sp|P01023|A2MG_HUMAN/	598,R,S/	1|	target	1	1.70802	4
52798	KashinaA-20-L146-008-4hr-QEP.85012.85012.2.0.dta	85012	1936.9	2	0.00068498	YSK	ASTPNGYDNGIIWATWK	TRW	1936.91	-0.003788	12.5368	0.00762015	0,Acetyl[AnyN-term];5,Deamidated[N];	3	sp|P02679|FIBG_HUMAN/sp|P02679-2|FIBG_HUMAN/tr|C9JEU5|C9JEU5_HUMAN/tr|C9JC84|C9JC84_HUMAN/	382,K,T/382,K,T/390,K,T/390,K,T/	1|0|0|	target	0	0.611786	36
52799	KashinaA-20-L146-008-4hr-QEP.125114.125114.2.0.dta	125114	2818.32	2	0.00068498	PTK	EELATFDPVDNIVFNMAAGSAPMQLH	LRA	2818.31	0.016184	14.6912	0.00762204	11,Deamidated[N];	2	sp|O95445|APOM_HUMAN/	57,K,L/	1|0|	target	0	0.420387	100
52800	KashinaA-20-L146-008-4hr-QEP.138881.138881.2.0.dta	138881	1623.79	2	0.00068498	EAK	DVFLGMFLYEYAR	RHP	1623.79	0.002806	10.2104	0.00762227		3	sp|P02768|ALBU_HUMAN/sp|P02768-2|ALBU_HUMAN/tr|D6RHD5|D6RHD5_HUMAN/tr|H0YA55|H0YA55_HUMAN/tr|B7WNR0|B7WNR0_HUMAN/tr|A0A0C4DGB6|A0A0C4DGB6_HUMAN/tr|C9JKR2|C9JKR2_HUMAN/	347,K,R/155,K,R/197,K,R/192,K,R/232,K,R/347,K,R/155,K,R/	1|	target	0	-1.04817	4
52801	KashinaA-20-L146-008-4hr-QEP.132974.132974.3.0.dta	132974	2104.1	3	0.00068498	LVK	ELDRDTVFALVNYIFFK	GKW	2104.11	-0.010596	15.5736	0.00762302	18,Methyl[AnyC-term];	3	sp|P01009|A1AT_HUMAN/sp|P01009-2|A1AT_HUMAN/sp|P01009-3|A1AT_HUMAN/tr|A0A0G2JRN3|A0A0G2JRN3_HUMAN/tr|A0A024R6I7|A0A024R6I7_HUMAN/	198,K,G/198,K,G/198,K,G/198,K,G/198,K,G/	1|0|	target	1	-2.56758	100
52802	KashinaA-20-L146-008-4hr-QEP.98372.98372.3.0.dta	98372	1832.04	3	0.00068498	TRK	LWAYLTINQLLAERS	LAP	1832.04	-7e-06	14.4561	0.00762325	15,Ser->Lys[S];	2	sp|P19823|ITIH2_HUMAN/tr|Q5T985|Q5T985_HUMAN/	582,K,L/571,K,L/	1|0|	target	1	-1.52366	32
52803	KashinaA-20-L146-008-4hr-QEP.59657.59657.2.0.dta	59657	1110.6	2	0.00068498	LPK	LSITGTYDLK	SVL	1110.6	0.000575	8.76018	0.00762333		3	sp|P01009|A1AT_HUMAN/sp|P01009-2|A1AT_HUMAN/tr|A0A0G2JRN3|A0A0G2JRN3_HUMAN/tr|A0A024R6I7|A0A024R6I7_HUMAN/	314,K,S/314,K,S/314,K,S/314,K,S/	1|	target	0	-1.58794	0
52804	KashinaA-20-L146-008-4hr-QEP.9517.9517.2.0.dta	9517	1178.54	2	0.00068498	TGR	DSCTLPASAEK	ACG	1178.54	-0.000216	9.49971	0.00762529	3,Carbamidomethyl[C];	3	sp|P10643|CO7_HUMAN/	760,R,A/	1|0|	target	0	-1.39074	32
52805	KashinaA-20-L146-008-4hr-QEP.33612.33612.2.1.dta	33612	1451.68	2	0.00068498	RAK	AYLEEECPATLR	KYL	1451.68	0.001239	8.86442	0.00762681	7,Carbamidomethyl[C];	3	sp|P25311|ZA2G_HUMAN/tr|C9JEV0|C9JEV0_HUMAN/	179,K,K/176,K,K/	1|0|	target	0	-0.621068	32
52806	KashinaA-20-L146-008-4hr-QEP.92148.92148.3.0.dta	92148	3044.48	3	0.00068498	VDR	AISGGSIQIENGYFVHYFAPEGLTTMPK	NVV	3044.47	0.009095	16.6528	0.00762726	11,Deamidated[N];26,Oxidation[M];	3	sp|Q14624|ITIH4_HUMAN/sp|Q14624-2|ITIH4_HUMAN/sp|Q14624-3|ITIH4_HUMAN/sp|Q14624-4|ITIH4_HUMAN/tr|B7ZKJ8|B7ZKJ8_HUMAN/tr|H7C0L5|H7C0L5_HUMAN/	245,R,N/245,R,N/245,R,N/245,R,N/245,R,N/103,R,N/	1|0|0|	target	0	0.067296	36
52807	KashinaA-20-L146-008-4hr-QEP.55190.55190.2.0.dta	55190	1047.57	2	0.00068498	EVK	FPEVDVLTK	YSQ	1047.57	-0.001605	10.8844	0.00762764		3	sp|P04114|APOB_HUMAN/	3790,K,Y/	1|	target	0	-1.02886	0
52808	KashinaA-20-L146-008-4hr-QEP.23769.23769.4.1.dta	23769	2715.32	4	0.00068498	AIA	TPLPPTSAHGNVAEGETKPDPDVTER	CSD	2715.32	2e-06	13.982	0.00762794		1	sp|P02790|HEMO_HUMAN/tr|Q9BS19|Q9BS19_HUMAN/	23,A,C/23,A,C/	1|	target	1	-1.40196	4
52809	KashinaA-20-L146-008-4hr-QEP.112680.112680.3.3.dta	112680	1872.04	3	0.00068498	VLR	TELRPGETLNVNFLLR	MDR	1872.03	0.005853	13.7801	0.0076287		3	sp|P01024|CO3_HUMAN/	462,R,M/	1|	target	1	0.085532	68
52810	KashinaA-20-L146-008-4hr-QEP.29658.29658.2.0.dta	29658	1204.63	2	0.00068498	TIK	LLNENSYVPR	EAG	1204.63	-0.002183	10.2194	0.00763036		3	sp|P02786|TFR1_HUMAN/tr|G3V0E5|G3V0E5_HUMAN/	145,K,E/64,K,E/	1|	target	0	0.521221	0
52811	KashinaA-20-L146-008-4hr-QEP.87830.87830.2.2.dta	87830	1671.85	2	0.00068498	LQR	SYTVAIAGYALAQMGR	LKG	1671.85	0.000803	9.09701	0.00763036		3	sp|P01024|CO3_HUMAN/tr|M0R0Q9|M0R0Q9_HUMAN/	1185,R,L/50,R,L/	1|	target	0	-1.67935	4
52812	KashinaA-20-L146-008-4hr-QEP.103342.103342.3.1.dta	103342	2512.17	3	0.00068498	SGK	DYAGVFSDAGLTFTSSSGQQTAQR	AEL	2512.19	-0.013825	8.80186	0.00763165	0,Methyl_2H(3)13C(1)[AnyN-term];	3	sp|P01024|CO3_HUMAN/	633,K,A/	1|0|	target	0	-4.55279	101
52813	KashinaA-20-L146-008-4hr-QEP.40352.40352.4.0.dta	40352	2385.17	4	0.00068498	IIR	KGGETSEMYLIQPDSSVKPYR	VYC	2385.18	-0.002271	13.8679	0.00763286		3	sp|P02675|FIBB_HUMAN/tr|D6REL8|D6REL8_HUMAN/	246,R,V/27,R,V/	1|	target	2	1.98355	4
52814	KashinaA-20-L146-008-4hr-QEP.59343.59343.2.1.dta	59343	1110.6	2	0.00068498	LPK	LSITGTYDLK	SVL	1110.6	0.000609	8.59384	0.00763294		3	sp|P01009|A1AT_HUMAN/sp|P01009-2|A1AT_HUMAN/tr|A0A0G2JRN3|A0A0G2JRN3_HUMAN/tr|A0A024R6I7|A0A024R6I7_HUMAN/	314,K,S/314,K,S/314,K,S/314,K,S/	1|	target	0	-0.924982	0
52815	KashinaA-20-L146-008-4hr-QEP.113373.113373.3.0.dta	113373	1671.85	3	0.00068498	LQR	SYTVAIAGYALAQMGR	LKG	1671.85	-0.000972	11.1792	0.00763408		3	sp|P01024|CO3_HUMAN/tr|M0R0Q9|M0R0Q9_HUMAN/	1185,R,L/50,R,L/	1|	target	0	0.199594	4
52816	KashinaA-20-L146-008-4hr-QEP.58968.58968.2.1.dta	58968	2007.83	2	0.00068498	YCR	NPDGDINGPWCYTMNPR	KLF	2007.83	0.000479	12.7334	0.00763483	7,Deamidated[N];11,Carbamidomethyl[C];	3	sp|P08519|APOA_HUMAN/	4279,R,K/	1|0|0|	target	0	0.45528	36
52817	KashinaA-20-L146-008-4hr-QEP.130411.130411.2.1.dta	130411	1561.9	2	0.00068498	VER	LWAYLTIQELLAK	RMK	1561.9	0.002236	9.27102	0.00763536		3	sp|P19827|ITIH1_HUMAN/sp|P19827-2|ITIH1_HUMAN/sp|P19827-3|ITIH1_HUMAN/tr|H7C0N0|H7C0N0_HUMAN/	564,R,R/422,R,R/276,R,R/117,R,R/	1|	target	0	0.766927	4
52818	KashinaA-20-L146-008-4hr-QEP.128513.128513.3.0.dta	128513	1623.79	3	0.00068498	EAK	DVFLGMFLYEYAR	RHP	1623.79	1.8e-05	10.8783	0.00763612		3	sp|P02768|ALBU_HUMAN/sp|P02768-2|ALBU_HUMAN/tr|D6RHD5|D6RHD5_HUMAN/tr|H0YA55|H0YA55_HUMAN/tr|B7WNR0|B7WNR0_HUMAN/tr|A0A0C4DGB6|A0A0C4DGB6_HUMAN/tr|C9JKR2|C9JKR2_HUMAN/	347,K,R/155,K,R/197,K,R/192,K,R/232,K,R/347,K,R/155,K,R/	1|	target	0	0.58457	4
52819	KashinaA-20-L146-008-4hr-QEP.40698.40698.3.1.dta	40698	2385.17	3	0.00068498	IIR	KGGETSEMYLIQPDSSVKPYR	VYC	2385.18	-0.000493	10.6031	0.00763696		3	sp|P02675|FIBB_HUMAN/tr|D6REL8|D6REL8_HUMAN/	246,R,V/27,R,V/	1|	target	2	1.26657	4
52820	KashinaA-20-L146-008-4hr-QEP.95013.95013.2.0.dta	95013	1277.7	2	0.00068498	RVK	DLATVYVDVLK	DSG	1277.7	0.000272	10.7501	0.00763771	0,Acetyl[AnyN-term];	3	sp|P02647|APOA1_HUMAN/	36,K,D/	1|0|	target	0	-0.85566	32
52821	KashinaA-20-L146-008-4hr-QEP.48788.48788.3.1.dta	48788	1745.73	3	0.00068498	KLK	SFDYHQFVDETNDK	IRE	1745.73	0.000318	10.1057	0.00763786	12,Deamidated[N];	3	sp|P04114|APOB_HUMAN/	2428,K,I/	1|0|	target	0	-4.21228	36
52822	KashinaA-20-L146-008-4hr-QEP.78744.78744.3.0.dta	78744	1458.84	3	0.00068498	DVK	MVSGFIPLKPTVK	MLE	1458.84	0.000298	11.9878	0.00763817	0,Acetyl[AnyN-term];	3	sp|P20742|PZP_HUMAN/sp|P20742-2|PZP_HUMAN/sp|P01023|A2MG_HUMAN/	1390,K,M/1176,K,M/1384,K,M/	1|0|	target	1	-0.769379	36
52823	KashinaA-20-L146-008-4hr-QEP.118887.118887.5.0.dta	118887	3374.59	5	0.00068498	AIR	GRFPLYNLGFGHNVDFNFLEVMSMENNGR	AQR	3374.58	0.002358	12.1469	0.00763885		3	sp|P19827|ITIH1_HUMAN/sp|P19827-2|ITIH1_HUMAN/sp|P19827-3|ITIH1_HUMAN/	425,R,A/283,R,A/137,R,A/	1|	target	1	-0.702026	4
52824	KashinaA-20-L146-008-4hr-QEP.17699.17699.3.0.dta	17699	1459.76	3	0.00068498	VTR	QTHQPPAPNSLIR	FNA	1459.77	-0.000856	11.2169	0.00764128	9,Deamidated[N];	3	sp|P02747|C1QC_HUMAN/	126,R,F/	1|0|	target	0	-2.49809	36
52825	KashinaA-20-L146-008-4hr-QEP.38213.38213.3.0.dta	38213	2329.04	3	0.00068498	THK	GRPGPQPWCATTPNFDQDQR	WGY	2329.04	-0.003441	14.4266	0.00764158	9,Carbamidomethyl[C];14,Deamidated[N];	3	sp|P00748|FA12_HUMAN/	64,K,W/	1|0|0|	target	1	-2.27514	36
52826	KashinaA-20-L146-008-4hr-QEP.51979.51979.3.1.dta	51979	1491.76	3	0.00068498	EGK	GQGTLSVVTMYHAK	AKD	1491.76	-0.00487	8.60913	0.00764226		3	sp|P01024|CO3_HUMAN/tr|M0QYC8|M0QYC8_HUMAN/	1337,K,A/31,K,A/	1|	target	0	-3.07937	68
52827	KashinaA-20-L146-008-4hr-QEP.134023.134023.3.3.dta	134023	1671.85	3	0.00068498	LQR	SYTVAIAGYALAQMGR	LKG	1671.85	0.000827	8.40853	0.00764294		3	sp|P01024|CO3_HUMAN/tr|M0R0Q9|M0R0Q9_HUMAN/	1185,R,L/50,R,L/	1|	target	0	-7.89909	4
52828	KashinaA-20-L146-008-4hr-QEP.21425.21425.2.1.dta	21425	1105.52	2	0.00068498	YIK	DSYDLHDLK	IAI	1105.52	-0.000139	10.9781	0.00764477		3	sp|P04114|APOB_HUMAN/	2186,K,I/	1|	target	0	-1.14842	0
52829	KashinaA-20-L146-008-4hr-QEP.61732.61732.4.2.dta	61732	3147.51	4	0.00068498	LEK	QKPDGVFQEDAPVIHQEMIGGLRNNNEK	DMA	3147.52	-0.00362	11.2424	0.00764499	0,Gln->pyro-Glu[AnyN-termQ];24,Deamidated[N];	3	sp|P01024|CO3_HUMAN/	1111,K,D/	1|0|0|	target	2	-0.107966	36
52830	KashinaA-20-L146-008-4hr-QEP.116344.116344.3.0.dta	116344	2722.37	3	0.00068498	IAC	LVQGFFPQEPLSVTWSESGQGVTAR	NFP	2722.37	0.003611	15.0676	0.00764537	9,Glu->Met[E];	1	sp|P01876|IGHA1_HUMAN/tr|A0A286YEY1|A0A286YEY1_HUMAN/	26,C,N/26,C,N/	1|0|	target	0	-1.79173	36
52831	KashinaA-20-L146-008-4hr-QEP.124788.124788.3.0.dta	124788	2778.35	3	0.00068498	GFR	STQDTVIALDALSAYWIASHTTEER	GLN	2778.36	-0.005634	12.4728	0.00764537		3	sp|P0C0L5|CO4B_HUMAN/sp|P0C0L4|CO4A_HUMAN/sp|P0C0L4-2|CO4A_HUMAN/tr|A0A0G2JL54|A0A0G2JL54_HUMAN/tr|A0A3B3ISD7|A0A3B3ISD7_HUMAN/tr|A0A140TA29|A0A140TA29_HUMAN/tr|A0A140TA49|A0A140TA49_HUMAN/tr|A0A140TA32|A0A140TA32_HUMAN/tr|A0A140TA44|A0A140TA44_HUMAN/tr|A0A0G2JPR0|A0A0G2JPR0_HUMAN/tr|A0A3B3ISA6|A0A3B3ISA6_HUMAN/tr|F5GXS0|F5GXS0_HUMAN/	1300,R,G/1300,R,G/1300,R,G/1300,R,G/41,R,G/1300,R,G/1300,R,G/1300,R,G/1300,R,G/1300,R,G/869,R,G/1300,R,G/	1|	target	0	0.463532	4
52832	KashinaA-20-L146-008-4hr-QEP.135254.135254.2.0.dta	135254	1629.81	2	0.00068498	GSK	EDPQTFYYAVAVVK	KDS	1629.82	-0.00407	10.7315	0.00764628		3	sp|P02787|TRFE_HUMAN/	107,K,K/	1|	target	0	1.67193	4
52833	KashinaA-20-L146-008-4hr-QEP.14244.14244.2.0.dta	14244	1211.55	2	0.00068498	VKK	DSGFQMNQLR	GKK	1211.55	-0.000509	12.3049	0.00764894	6,Oxidation[M];	3	sp|P02787|TRFE_HUMAN/	122,K,G/	1|0|	target	0	-2.4955	32
52834	KashinaA-20-L146-008-4hr-QEP.102803.102803.2.1.dta	102803	1454.88	2	0.00068498	LDR	NLIAAVAPGAFLGLK	ALR	1454.87	0.003937	13.5266	0.00764909		3	sp|P35858|ALS_HUMAN/sp|P35858-2|ALS_HUMAN/	251,R,A/289,R,A/	1|	target	0	0.349457	4
52835	KashinaA-20-L146-008-4hr-QEP.29031.29031.3.1.dta	29031	2446.05	3	0.00068498	PWR	TDSFCPLHCPAHSHYSICTR	TCQ	2446.05	-0.000144	11.7214	0.00764962	5,Carbamidomethyl[C];9,Carbamidomethyl[C];18,Carbamidomethyl[C];	3	sp|Q9Y6R7|FCGBP_HUMAN/tr|A0A087WXI2|A0A087WXI2_HUMAN/	5112,R,T/3911,R,T/	1|0|0|0|	target	0	-2.8327	36
52836	KashinaA-20-L146-008-4hr-QEP.81813.81813.3.0.dta	81813	2135.96	3	0.00068498	QWK	VDNALQSGNSQESVTEQDSK	DST	2135.97	-0.006585	10.7128	0.00765		3	sp|P01834|IGKC_HUMAN/tr|A0A5H1ZRQ3|A0A5H1ZRQ3_HUMAN/	42,K,D/42,K,D/	1|	target	0	-1.04563	68
52837	KashinaA-20-L146-008-4hr-QEP.61543.61543.2.0.dta	61543	1569.69	2	0.00068498	VKS	QGVNDNEEGFFSAR	GHR	1569.69	-0.003224	10.6966	0.00765031		1	sp|P02675|FIBB_HUMAN/	30,S,G/	1|	target	0	-2.43395	4
52838	KashinaA-20-L146-008-4hr-QEP.64218.64218.2.0.dta	64218	1569.69	2	0.00068498	VKS	QGVNDNEEGFFSAR	GHR	1569.69	0.000478	10.3936	0.00765046		1	sp|P02675|FIBB_HUMAN/	30,S,G/	1|	target	0	-1.74511	4
52839	KashinaA-20-L146-008-4hr-QEP.30524.30524.2.2.dta	30524	1307.66	2	0.00068498	KEK	AEAQAQYSAAVAK	GKS	1307.66	0.003773	10.2728	0.00765129		3	sp|Q14624|ITIH4_HUMAN/sp|Q14624-2|ITIH4_HUMAN/sp|Q14624-3|ITIH4_HUMAN/sp|Q14624-4|ITIH4_HUMAN/tr|B7ZKJ8|B7ZKJ8_HUMAN/	98,K,G/98,K,G/98,K,G/98,K,G/98,K,G/	1|	target	0	-0.419441	4
52840	KashinaA-20-L146-008-4hr-QEP.20128.20128.2.0.dta	20128	1281.59	2	0.00068498	ETK	ENEGFTVTAEGK	GQG	1281.6	-0.003227	8.91227	0.00765266		3	sp|P01024|CO3_HUMAN/tr|M0QYC8|M0QYC8_HUMAN/	1325,K,G/19,K,G/	1|	target	0	-3.11491	0
52841	KashinaA-20-L146-008-4hr-QEP.121740.121740.2.0.dta	121740	1628.8	2	0.00068498	VLR	CEGPIPDVTFELLR	EGE	1628.8	-0.001299	8.99421	0.00765425	0,Pyro-carbamidomethyl[AnyN-termC];	3	sp|P04217|A1BG_HUMAN/sp|P04217-2|A1BG_HUMAN/	422,R,E/300,R,E/	1|0|	target	0	-0.575737	36
52842	KashinaA-20-L146-008-4hr-QEP.57966.57966.2.1.dta	57966	1268.76	2	0.00068498	DEK	ALQDQLVLVAAK	LDT	1268.76	-0.001596	9.35435	0.00765425		3	sp|P01019|ANGT_HUMAN/	82,K,L/	1|	target	0	-0.880587	0
52843	KashinaA-20-L146-008-4hr-QEP.40979.40979.4.1.dta	40979	1606.93	4	0.00068498	ANK	GAKQSGLYFIKPLK	ANQ	1606.93	0.001581	13.6798	0.00765433	3,Carbamidomethyl[K](Gly[K]);	3	sp|P02679|FIBG_HUMAN/sp|P02679-2|FIBG_HUMAN/tr|C9JPQ9|C9JPQ9_HUMAN/tr|C9JEU5|C9JEU5_HUMAN/tr|C9JC84|C9JC84_HUMAN/tr|C9JU00|C9JU00_HUMAN/	185,K,A/185,K,A/82,K,A/193,K,A/193,K,A/82,K,A/	1|0|	target	2	1.32595	36
52844	KashinaA-20-L146-008-4hr-QEP.80220.80220.3.0.dta	80220	1535.83	3	0.00068498	AYK	WKETLFSVMPGLK	MTM	1535.83	0.001208	11.2543	0.00765479		3	sp|Q14624|ITIH4_HUMAN/sp|Q14624-2|ITIH4_HUMAN/sp|Q14624-3|ITIH4_HUMAN/sp|Q14624-4|ITIH4_HUMAN/tr|B7ZKJ8|B7ZKJ8_HUMAN/tr|H7C0L5|H7C0L5_HUMAN/	813,K,M/797,K,M/783,K,M/744,K,M/818,K,M/602,K,M/	1|	target	1	-0.40627	4
52845	KashinaA-20-L146-008-4hr-QEP.70103.70103.2.0.dta	70103	1343.69	2	0.00068498	TTC	GIADFLSTYQTK	VDK	1343.68	0.002977	11.8018	0.00765524		1	sp|P02679|FIBG_HUMAN/sp|P02679-2|FIBG_HUMAN/tr|C9JEU5|C9JEU5_HUMAN/tr|C9JC84|C9JC84_HUMAN/	49,C,V/49,C,V/49,C,V/49,C,V/	1|	target	0	1.45914	0
52846	KashinaA-20-L146-008-4hr-QEP.46305.46305.4.0.dta	46305	2484.18	4	0.00068498	DVK	KLYHSEAFTVNFGDTEEAKK	QIN	2484.18	0.001944	12.0404	0.00765532	1,AccQTag[K];	3	sp|P01009|A1AT_HUMAN/sp|P01009-2|A1AT_HUMAN/sp|P01009-3|A1AT_HUMAN/tr|A0A0G2JRN3|A0A0G2JRN3_HUMAN/tr|G3V2B9|G3V2B9_HUMAN/tr|A0A024R6I7|A0A024R6I7_HUMAN/	159,K,Q/159,K,Q/159,K,Q/159,K,Q/73,K,Q/159,K,Q/	1|0|	target	2	-0.930665	36
52847	KashinaA-20-L146-008-4hr-QEP.6094.6094.2.0.dta	6094	990.509	2	0.00068498	PVK	AGVETTTPSK	QSN	990.51	-0.000902	9.32046	0.00765593		3	sp|P0DOY2|IGLC2_HUMAN/sp|P0DOY3|IGLC3_HUMAN/	50,K,Q/50,K,Q/	1|	target	0	0.306573	0
52848	KashinaA-20-L146-008-4hr-QEP.98350.98350.2.0.dta	98350	1244.72	2	0.00068498	DLR	QGLLPVLESFK	VSF	1244.72	-4.7e-05	10.6673	0.00765851	8,Methyl[E];	3	sp|P02647|APOA1_HUMAN/tr|F8W696|F8W696_HUMAN/	239,R,V/217,R,V/	1|0|	target	0	-0.494794	32
52849	KashinaA-20-L146-008-4hr-QEP.51651.51651.2.0.dta	51651	1134.58	2	0.00068498	GSR	SASNMAIVDVK	MVS	1134.58	0.00214	9.92671	0.00765881		3	sp|P01023|A2MG_HUMAN/	1373,R,M/	1|	target	0	-1.48346	0
52850	KashinaA-20-L146-008-4hr-QEP.55515.55515.2.1.dta	55515	1226.61	2	0.00068498	RSR	SIEVFGQFNGK	RCT	1226.61	0.000505	10.2269	0.00765957	9,Deamidated[N];	3	sp|P02748|CO9_HUMAN/	65,R,R/	1|0|	target	0	1.25509	32
52851	KashinaA-20-L146-008-4hr-QEP.57999.57999.4.4.dta	57999	2417.24	4	0.00068498	PEK	SKLPGIVAEGRDDLYVSDAFHK	AFL	2417.25	-0.003814	14.0725	0.0076598		3	sp|P01008|ANT3_HUMAN/	380,K,A/	1|	target	2	-0.644344	4
52852	KashinaA-20-L146-008-4hr-QEP.57860.57860.2.0.dta	57860	1413.79	2	0.00068498	___	WILTAAHTLYPK	WRS	1413.79	-0.001895	13.4128	0.00766185		3	sp|Q9NZP8|C1RL_HUMAN/sp|P00736|C1R_HUMAN/tr|H0YFL7|H0YFL7_HUMAN/tr|B4DPQ0|B4DPQ0_HUMAN/tr|A0A3B3ISR2|A0A3B3ISR2_HUMAN/tr|A0A3B3ITU4|A0A3B3ITU4_HUMAN/tr|F5H2D0|F5H2D0_HUMAN/	276,R,D/495,R,E/109,R,D/509,R,E/495,R,E/141,R,E/461,R,E/	1|	target	0	-2.58755	4
52853	KashinaA-20-L146-008-4hr-QEP.126289.126289.4.4.dta	126289	5483.51	4	0.00068498	LTK	APVDLLGVAHNNLMAMAQETGDNLYWGSVTGSQSNAVSPTPAPRNPSDPMPQ	APA	5483.51	-0.004267	18.2665	0.00766216	38,Phospho[S];	2	sp|P0C0L4|CO4A_HUMAN/sp|P0C0L4-2|CO4A_HUMAN/tr|A0A140TA49|A0A140TA49_HUMAN/tr|A0A140TA32|A0A140TA32_HUMAN/tr|A0A140TA44|A0A140TA44_HUMAN/tr|A0A0G2JPR0|A0A0G2JPR0_HUMAN/	1204,K,A/1204,K,A/1204,K,A/1204,K,A/1204,K,A/1204,K,A/	1|0|	target	1	1.92064	36
52854	KashinaA-20-L146-008-4hr-QEP.52411.52411.2.0.dta	52411	1275.62	2	0.00068498	VKK	SASDLTWDNLK	GKK	1275.62	-0.002329	11.9794	0.00766216	0,Delta_H(2)C(2)[AnyN-term];	3	sp|P02787|TRFE_HUMAN/tr|H7C5E8|H7C5E8_HUMAN/	453,K,G/10,K,G/	1|0|	target	0	-0.839491	32
52855	KashinaA-20-L146-008-4hr-QEP.20951.20951.3.0.dta	20951	1228.67	3	0.00068498	GAK	IPKPEASFSPR	RGW	1228.67	0.000965	8.88974	0.00766277		3	sp|Q14624|ITIH4_HUMAN/	633,K,R/	1|	target	1	-2.32899	0
52856	KashinaA-20-L146-008-4hr-QEP.110025.110025.3.0.dta	110025	1629.83	3	0.00068498	NNK	DSHSLTTNIMEILR	GDF	1629.83	-0.000765	11.6727	0.00766505		3	sp|P02671|FIBA_HUMAN/sp|P02671-2|FIBA_HUMAN/tr|A0A087WUA0|A0A087WUA0_HUMAN/	100,K,G/100,K,G/100,K,G/	1|	target	0	-0.470394	4
52857	KashinaA-20-L146-008-4hr-QEP.42029.42029.2.0.dta	42029	1089.6	2	0.00068498	ISK	LDAQASFLPK	ELA	1089.59	0.001996	9.21544	0.00766535		3	sp|P19827|ITIH1_HUMAN/sp|P19827-2|ITIH1_HUMAN/	204,K,E/62,K,E/	1|	target	0	-1.5163	0
52858	KashinaA-20-L146-008-4hr-QEP.136046.136046.3.0.dta	136046	2064.02	3	0.00068498	LIK	DLDSQTMMVLVNYIFFK	AKW	2064.02	-0.001065	10.266	0.00766596		3	sp|P01011|AACT_HUMAN/sp|P01011-2|AACT_HUMAN/tr|G3V595|G3V595_HUMAN/	197,K,A/197,K,E/197,K,A/	1|	target	0	1.2043	4
52859	KashinaA-20-L146-008-4hr-QEP.11878.11878.2.0.dta	11878	1110.53	2	0.00068498	DHR	VPQTDMTFR	HVG	1110.52	0.000665	11.8899	0.00766885	6,Oxidation[M];	3	sp|P04114|APOB_HUMAN/	1215,R,H/	1|0|	target	0	-0.921244	32
52860	KashinaA-20-L146-008-4hr-QEP.77580.77580.2.0.dta	77580	2024.93	2	0.00068498	CIK	TDCLSLPSFENAIPMGEK	KDV	2024.93	-0.001151	14.0023	0.00766916	3,Carbamidomethyl[C];15,Oxidation[M];	3	sp|P08603|CFAH_HUMAN/	986,K,K/	1|0|0|	target	0	-2.48773	36
52861	KashinaA-20-L146-008-4hr-QEP.24065.24065.2.0.dta	24065	1550.72	2	0.00068498	DAL	SAYWIASHTTEER	GLN	1550.72	-0.000817	13.4023	0.00766946		1	sp|P0C0L5|CO4B_HUMAN/sp|P0C0L4|CO4A_HUMAN/sp|P0C0L4-2|CO4A_HUMAN/tr|A0A0G2JL54|A0A0G2JL54_HUMAN/tr|A0A3B3ISD7|A0A3B3ISD7_HUMAN/tr|A0A140TA29|A0A140TA29_HUMAN/tr|A0A140TA49|A0A140TA49_HUMAN/tr|A0A140TA32|A0A140TA32_HUMAN/tr|A0A140TA44|A0A140TA44_HUMAN/tr|A0A0G2JPR0|A0A0G2JPR0_HUMAN/tr|A0A3B3ISA6|A0A3B3ISA6_HUMAN/tr|F5GXS0|F5GXS0_HUMAN/	1312,L,G/1312,L,G/1312,L,G/1312,L,G/53,L,G/1312,L,G/1312,L,G/1312,L,G/1312,L,G/1312,L,G/881,L,G/1312,L,G/	1|	target	0	-1.13214	4
52862	KashinaA-20-L146-008-4hr-QEP.123234.123234.2.0.dta	123234	1448.65	2	0.00068498	NEK	DMYSFLEDMGLK	AFT	1448.64	0.004917	10.8745	0.00767342		3	sp|P01023|A2MG_HUMAN/	664,K,A/	1|	target	0	-2.23592	68
52863	KashinaA-20-L146-008-4hr-QEP.36411.36411.3.0.dta	36411	1317.68	3	0.00068498	SLR	LIENGYFHPVK	QTY	1317.68	-0.001133	10.3237	0.00767357	4,Deamidated[N];	3	sp|P05160|F13B_HUMAN/	217,R,Q/	1|0|	target	0	-2.39173	32
52864	KashinaA-20-L146-008-4hr-QEP.85443.85443.2.0.dta	85443	1565.8	2	0.00068498	FPK	AVSMPSFSILGSDVR	VPS	1565.8	0.000713	10.5996	0.0076738		3	sp|P04114|APOB_HUMAN/	3276,K,V/	1|	target	0	0.844271	4
52865	KashinaA-20-L146-008-4hr-QEP.113904.113904.4.0.dta	113904	5206.51	4	0.00068498	ALR	AVDQSVLLMKPDAELSASSVYNLLPEKDLTGFPGPLNDQDNEDCINR	HNV	5206.47	0.039259	14.3535	0.00767433	9,Oxidation[M];22,Deamidated[N];44,Carboxymethyl[C];	3	sp|P01023|A2MG_HUMAN/	598,R,H/	1|0|0|0|	target	2	-1.01931	100
52866	KashinaA-20-L146-008-4hr-QEP.33553.33553.2.0.dta	33553	1135.57	2	0.00068498	GSR	SASNMAIVDVK	MVS	1135.57	0.001358	9.72309	0.00767707	4,Deamidated[N];	3	sp|P01023|A2MG_HUMAN/	1373,R,M/	1|0|	target	0	-0.843088	32
52867	KashinaA-20-L146-008-4hr-QEP.22340.22340.2.0.dta	22340	1054.59	2	0.00068498	CSK	LPNNVLQEK	ICA	1054.59	-0.000682	9.65625	0.00767791		3	sp|P43652|AFAM_HUMAN/	88,K,I/	1|	target	0	-1.49901	0
52868	KashinaA-20-L146-008-4hr-QEP.14752.14752.3.1.dta	14752	1340.68	3	0.00068498	PLK	IETISHEDLQR	QLA	1340.68	-0.000189	8.9689	0.00767913		3	sp|P07225|PROS_HUMAN/tr|G5E9F8|G5E9F8_HUMAN/tr|A0A0S2Z4L3|A0A0S2Z4L3_HUMAN/tr|A0A3B3ISJ1|A0A3B3ISJ1_HUMAN/	591,K,Q/576,K,Q/623,K,Q/577,K,Q/	1|	target	0	-2.77187	0
52869	KashinaA-20-L146-008-4hr-QEP.45184.45184.2.0.dta	45184	1110.6	2	0.00068498	LPK	LSITGTYDLK	SVL	1110.6	-9.1e-05	8.52617	0.00767951		3	sp|P01009|A1AT_HUMAN/sp|P01009-2|A1AT_HUMAN/tr|A0A0G2JRN3|A0A0G2JRN3_HUMAN/tr|A0A024R6I7|A0A024R6I7_HUMAN/	314,K,S/314,K,S/314,K,S/314,K,S/	1|	target	0	0.739718	0
52870	KashinaA-20-L146-008-4hr-QEP.63860.63860.2.0.dta	63860	1569.69	2	0.00068498	VKS	QGVNDNEEGFFSAR	GHR	1569.69	-0.00119	10.5613	0.00768066		1	sp|P02675|FIBB_HUMAN/	30,S,G/	1|	target	0	0.717004	4
52871	KashinaA-20-L146-008-4hr-QEP.109451.109451.3.0.dta	109451	2459.08	3	0.00068498	DER	FGSYCPTTCGIADFLSTYQTK	VDK	2459.09	-0.00595	13.8538	0.00768416	0,Acetyl[AnyN-term];5,Carbamidomethyl[C];9,Carbamidomethyl[C];	3	sp|P02679|FIBG_HUMAN/sp|P02679-2|FIBG_HUMAN/tr|C9JEU5|C9JEU5_HUMAN/tr|C9JC84|C9JC84_HUMAN/	40,R,V/40,R,V/40,R,V/40,R,V/	1|0|0|0|	target	0	0.698573	36
52872	KashinaA-20-L146-008-4hr-QEP.130778.130778.2.1.dta	130778	2285.13	2	0.00068498	TGK	IDFLNNYALFLSPSAQQASW	QVS	2285.12	0.00141	13.5192	0.00768424		2	sp|P04114|APOB_HUMAN/	3067,K,Q/	1|	target	0	-1.22998	4
52873	KashinaA-20-L146-008-4hr-QEP.43263.43263.2.0.dta	43263	1190.66	2	0.00068498	GIR	KAFDICPLVK	IDT	1190.66	0.003415	14.2251	0.00768447	6,Carbamidomethyl[C];	3	sp|P01031|CO5_HUMAN/	1153,R,I/	1|0|	target	1	-0.05513	36
52874	KashinaA-20-L146-008-4hr-QEP.33489.33489.3.0.dta	33489	1571.82	3	0.00068498	HAR	LVHVEEPHTETVR	KYF	1571.82	0.000637	11.5883	0.0076847	0,Delta_H(2)C(2)[AnyN-term];	3	sp|P01023|A2MG_HUMAN/	719,R,K/	1|0|	target	0	-0.779874	36
52875	KashinaA-20-L146-008-4hr-QEP.41348.41348.4.2.dta	41348	3432.76	4	0.00068498	YLG	NATAIFFLPDEGKLQHLENELTHDIITK	FLE	3432.76	0.002884	10.779	0.0076847	0,Iminobiotin[AnyN-term];	1	sp|P01009|A1AT_HUMAN/sp|P01009-2|A1AT_HUMAN/sp|P01009-3|A1AT_HUMAN/tr|A0A0G2JRN3|A0A0G2JRN3_HUMAN/tr|A0A024R6I7|A0A024R6I7_HUMAN/	270,G,F/270,G,F/270,G,F/270,G,F/270,G,F/	1|0|	target	1	2.70454	37
52876	KashinaA-20-L146-008-4hr-QEP.127832.127832.3.0.dta	127832	4139.06	3	0.00068498	EYK	DCHLAQVPSHTVVARSMGGKEDLIWELLNQAQEHFGK	DKS	4139.06	-0.002616	10.4749	0.00768508	17,Met->Aha[M];	3	sp|P02787|TRFE_HUMAN/	258,K,D/	1|0|	target	2	-1.53199	36
52877	KashinaA-20-L146-008-4hr-QEP.27129.27129.2.0.dta	27129	1262.58	2	0.00068498	CGK	DGWSAQPTCIK	SCD	1262.58	0.000604	9.46129	0.00768836	9,Carbamidomethyl[C];	3	sp|P08603|CFAH_HUMAN/	496,K,S/	1|0|	target	0	-1.10014	36
52878	KashinaA-20-L146-008-4hr-QEP.90267.90267.3.1.dta	90267	2692.25	3	0.00068498	GWK	TGCSLMGASVDSTLAFNTYVHFQGK	MKG	2692.24	0.016422	10.1814	0.00768981	3,Carboxymethyl[C];	3	sp|P01019|ANGT_HUMAN/	262,K,M/	1|0|	target	0	1.91379	100
52879	KashinaA-20-L146-008-4hr-QEP.63078.63078.3.1.dta	63078	2288.03	3	0.00068498	NAR	PNNPDWGTFEEVSGNVSPGTR	REY	2288.02	0.010732	10.8514	0.00769027	0,Formyl[AnyN-term];	3	sp|P02671|FIBA_HUMAN/sp|P02671-2|FIBA_HUMAN/	404,R,R/404,R,R/	1|0|	target	0	-0.179208	101
52880	KashinaA-20-L146-008-4hr-QEP.117760.117760.2.0.dta	117760	2516.06	2	0.00068498	QLC	QLCPGCGCSTLNQYFGYSGAFK	CLK	2516.07	-0.009905	12.0823	0.00769049	3,Carbamidomethyl[C];6,Carboxymethyl[C];8,Carbamidomethyl[C];	1	sp|P02787|TRFE_HUMAN/tr|C9JVG0|C9JVG0_HUMAN/	190,C,C/63,C,C/	1|0|0|0|	target	0	-1.87321	100
52881	KashinaA-20-L146-008-4hr-QEP.30962.30962.2.0.dta	30962	1600.78	2	0.00068498	PEK	YVTSAPMPEPQAPGR	YFA	1600.78	-0.002429	10.8973	0.00769126		3	sp|P01871|IGHM_HUMAN/sp|P01871-2|IGHM_HUMAN/	376,K,Y/376,K,Y/	1|	target	0	-0.023103	4
52882	KashinaA-20-L146-008-4hr-QEP.133414.133414.3.0.dta	133414	2729.39	3	0.00068498	REK	YLTWASRQEPSQGTTTFAVTSILR	VAA	2729.39	0.000783	10.6397	0.00769263	4,Oxidation[W];	3	sp|P01876|IGHA1_HUMAN/tr|A0A286YEY1|A0A286YEY1_HUMAN/tr|A0A0G2JMB2|A0A0G2JMB2_HUMAN/	275,K,V/275,K,V/262,K,V/	1|0|	target	1	-4.03301	36
52883	KashinaA-20-L146-008-4hr-QEP.79814.79814.2.3.dta	79814	1290.73	2	0.00068498	TAK	DIAPTLTLYVGK	KQL	1290.73	0.003385	10.5518	0.00769286		3	sp|P00738|HPT_HUMAN/sp|P00738-2|HPT_HUMAN/sp|P00739|HPTR_HUMAN/sp|P00739-2|HPTR_HUMAN/tr|A0A087WU08|A0A087WU08_HUMAN/tr|J3QLC9|J3QLC9_HUMAN/tr|A0A0C4DGL8|A0A0C4DGL8_HUMAN/tr|A0A0A0MRD9|A0A0A0MRD9_HUMAN/tr|J3QR68|J3QR68_HUMAN/tr|H0Y300|H0Y300_HUMAN/tr|H3BS21|H3BS21_HUMAN/	215,K,K/156,K,K/157,K,K/194,K,K/90,K,K/174,K,K/156,K,K/90,K,K/213,K,K/251,K,K/116,K,K/	1|	target	0	0.569225	4
52884	KashinaA-20-L146-008-4hr-QEP.116560.116560.6.4.dta	116560	3885.95	6	0.00068498	PSK	SFVHLEPMSHELPCGHTQTVQAHYILNGGTLLGLK	KLS	3885.94	0.010801	15.0378	0.00769355	14,Carbamidomethyl[C];27,Deamidated[N];	3	sp|P01023|A2MG_HUMAN/	456,K,K/	1|0|0|	target	0	1.23819	36
52885	KashinaA-20-L146-008-4hr-QEP.22071.22071.3.0.dta	22071	1323.65	3	0.00068498	VVK	KDSGFQMNQLR	GKK	1323.65	-0.000988	11.8418	0.00769408		3	sp|P02787|TRFE_HUMAN/	121,K,G/	1|	target	1	-1.19428	4
52886	KashinaA-20-L146-008-4hr-QEP.59753.59753.3.1.dta	59753	1395.78	3	0.00068498	KCK	SSNLIILEEHLK	NKK	1395.78	0.000585	10.8119	0.00769538		3	sp|P08603|CFAH_HUMAN/	754,K,N/	1|	target	0	-1.44504	4
52887	KashinaA-20-L146-008-4hr-QEP.7468.7468.3.0.dta	7468	1620.82	3	0.00068498	VKK	DNSVHWERPQKPK	APV	1620.82	-0.000742	12.3272	0.00769645		3	sp|P01023|A2MG_HUMAN/	1177,K,A/	1|	target	2	0.17629	4
52888	KashinaA-20-L146-008-4hr-QEP.112615.112615.4.4.dta	112615	3080.7	4	0.00068498	YRR	VAEGTQVLELPFKGDDITMVLILPKPEK	SLA	3080.7	0.000205	11.1946	0.00769698		3	sp|P01008|ANT3_HUMAN/	294,R,S/	1|	target	2	-1.13642	4
52889	KashinaA-20-L146-008-4hr-QEP.112020.112020.3.0.dta	112020	2917.52	3	0.00068498	ALR	AVDQSVLLMKPDAELSASSVYNLLPEK	DLT	2917.52	0.001975	13.5895	0.00769775		3	sp|P01023|A2MG_HUMAN/	598,R,D/	1|	target	1	-2.72554	4
52890	KashinaA-20-L146-008-4hr-QEP.8494.8494.2.1.dta	8494	1540.59	2	0.00068498	FAK	TCVADESAENCDK	SLH	1540.59	-0.003148	10.0214	0.00769782	0,Acetyl[AnyN-term];2,Carbamidomethyl[C];11,Carbamidomethyl[C];	3	sp|P02768|ALBU_HUMAN/sp|P02768-3|ALBU_HUMAN/tr|H7C013|H7C013_HUMAN/tr|A0A087WWT3|A0A087WWT3_HUMAN/tr|A0A0C4DGB6|A0A0C4DGB6_HUMAN/	75,K,S/75,K,S/77,K,S/75,K,S/75,K,S/	1|0|0|0|	target	0	-1.94257	32
52891	KashinaA-20-L146-008-4hr-QEP.54268.54268.2.2.dta	54268	1618.77	2	0.00068498	PDR	FSGSGSGTDFTLTISR	LEP	1618.77	0.000836	10.0008	0.00769813	13,Thr->Ser[T];	3	sp|A0A0C4DH25|KVD20_HUMAN/sp|P01619|KV320_HUMAN/	82,R,L/82,R,L/	1|0|	target	0	0.008354	36
52892	KashinaA-20-L146-008-4hr-QEP.20832.20832.5.0.dta	20832	2606.31	5	0.00068498	NTR	KPVDEYKDCHLAQVPSHTVVAR	SMG	2606.31	-0.004406	15.3555	0.00770019	9,GG[C](Dicarbamidomethyl[C]);	3	sp|P02787|TRFE_HUMAN/	251,R,S/	1|0|	target	2	-1.14474	36
52893	KashinaA-20-L146-008-4hr-QEP.92330.92330.2.2.dta	92330	1587.68	2	0.00068498	IQK	LESDVSAQMEYCR	TPC	1587.68	0.000927	9.48664	0.00770096	12,Carbamidomethyl[C];	3	sp|P02675|FIBB_HUMAN/	211,K,T/	1|0|	target	0	-0.933295	36
52894	KashinaA-20-L146-008-4hr-QEP.130629.130629.2.0.dta	130629	1235.69	2	0.00068498	RVK	DLATVYVDVLK	DSG	1235.69	0.000456	8.43202	0.00770126		3	sp|P02647|APOA1_HUMAN/	36,K,D/	1|	target	0	-5.10971	0
52895	KashinaA-20-L146-008-4hr-QEP.42402.42402.2.0.dta	42402	1846.92	2	0.00068498	ARC	DIQVTQSPSSLSASVGDR	VTI	1846.91	0.002423	14.4375	0.0077018		1	tr|A0A075B7D4|A0A075B7D4_HUMAN/	22,C,V/	1|	target	0	2.48441	4
52896	KashinaA-20-L146-008-4hr-QEP.79360.79360.3.0.dta	79360	4302.13	3	0.00068498	SYR	TDGEGALSEPSATVTIEELAAPPPPVLMHHGESSQVLHPGNK	VTL	4302.12	0.014344	14.2441	0.00770378	4,Glu->Met[E];	3	sp|P04217|A1BG_HUMAN/sp|P04217-2|A1BG_HUMAN/	185,R,V/63,R,V/	1|0|	target	0	-2.20906	101
52897	KashinaA-20-L146-008-4hr-QEP.49078.49078.2.0.dta	49078	1134.58	2	0.00068498	GSR	SASNMAIVDVK	MVS	1134.58	0.002214	10.1983	0.00770684		3	sp|P01023|A2MG_HUMAN/	1373,R,M/	1|	target	0	-1.13916	0
52898	KashinaA-20-L146-008-4hr-QEP.63653.63653.3.2.dta	63653	2451.2	3	0.00068498	YWK	ALGISPFHEHAEVVFTANDSGPR	RYT	2451.21	-0.000922	8.95423	0.00770784		3	sp|P02766|TTHY_HUMAN/tr|A0A087WV45|A0A087WV45_HUMAN/	100,K,R/100,K,R/	1|	target	0	-1.16101	4
52899	KashinaA-20-L146-008-4hr-QEP.115279.115279.4.1.dta	115279	3250.55	4	0.00068498	ILR	LESEETMVLEAHDAQGDVPVTVTVHDFPGK	KLV	3250.56	-0.002681	12.3336	0.00770822		3	sp|P01024|CO3_HUMAN/	35,R,K/	1|	target	0	-2.77847	4
52900	KashinaA-20-L146-008-4hr-QEP.48680.48680.2.0.dta	48680	1134.58	2	0.00068498	GSR	SASNMAIVDVK	MVS	1134.58	-0.000483	9.93808	0.00770898		3	sp|P01023|A2MG_HUMAN/	1373,R,M/	1|	target	0	-3.74888	0
52901	KashinaA-20-L146-008-4hr-QEP.77571.77571.3.0.dta	77571	2367.11	3	0.00068498	AQR	IYEDHDATQQLQGFYSQVAK	PLL	2367.13	-0.015313	15.3871	0.00770914	0,Delta_H(2)C(2)[AnyN-term];	3	sp|P19827|ITIH1_HUMAN/sp|P19827-2|ITIH1_HUMAN/sp|P19827-3|ITIH1_HUMAN/tr|H7C0N0|H7C0N0_HUMAN/	457,R,P/315,R,P/169,R,P/10,R,P/	1|0|	target	0	0.991775	100
52902	KashinaA-20-L146-008-4hr-QEP.32930.32930.3.0.dta	32930	1316.7	3	0.00068498	SLR	LIENGYFHPVK	QTY	1316.7	-0.000447	9.60188	0.00770921		3	sp|P05160|F13B_HUMAN/	217,R,Q/	1|	target	0	0.326735	0
52903	KashinaA-20-L146-008-4hr-QEP.51331.51331.2.1.dta	51331	1405.69	2	0.00068498	MWR	LVGITSWGEGCAR	REQ	1405.69	0.001612	10.2942	0.0077109	11,Carbamidomethyl[C];	3	sp|P03952|KLKB1_HUMAN/tr|H0YAC1|H0YAC1_HUMAN/	591,R,R/639,R,R/	1|0|	target	0	-0.716374	36
52904	KashinaA-20-L146-008-4hr-QEP.123613.123613.3.0.dta	123613	1617.85	3	0.00068498	VSR	TEVSSNHVLIYLDK	VSN	1617.85	-4.2e-05	10.006	0.00771097		3	sp|P01023|A2MG_HUMAN/	1407,R,V/	1|	target	0	-0.279357	4
52905	KashinaA-20-L146-008-4hr-QEP.25813.25813.3.1.dta	25813	2136.95	3	0.00068498	VLC	HPNSPLDEENLTQENQDR	GTH	2136.94	0.008994	13.4428	0.00771159	3,Deamidated[N];	1	sp|P01011|AACT_HUMAN/sp|P01011-2|AACT_HUMAN/sp|P01011-3|AACT_HUMAN/tr|G3V595|G3V595_HUMAN/	23,C,G/23,C,G/23,C,G/23,C,G/	1|0|	target	0	2.10575	100
52906	KashinaA-20-L146-008-4hr-QEP.34112.34112.2.0.dta	34112	1134.51	2	0.00068498	NGR	TSTADYAMFK	VGP	1134.51	-0.003756	10.5795	0.00771335		3	sp|P02679|FIBG_HUMAN/sp|P02679-2|FIBG_HUMAN/tr|C9JEU5|C9JEU5_HUMAN/tr|C9JC84|C9JC84_HUMAN/	282,R,V/282,R,V/290,R,V/290,R,V/	1|	target	0	-0.230292	64
52907	KashinaA-20-L146-008-4hr-QEP.52033.52033.2.1.dta	52033	1420.63	2	0.00068498	FRK	AADDTWEPFASGK	TSE	1420.64	-0.004018	12.5646	0.00771342	0,Delta_H(2)C(2)[AnyN-term];	3	sp|P02766|TTHY_HUMAN/tr|A0A087WT59|A0A087WT59_HUMAN/tr|A0A087WV45|A0A087WV45_HUMAN/	55,K,T/55,K,T/55,K,T/	1|0|	target	0	-2.24568	36
52908	KashinaA-20-L146-008-4hr-QEP.45628.45628.5.0.dta	45628	3260.54	5	0.00068498	LFA	VDSGNDVTDIADDGCPKPPEIAHGYVEHSVR	YQC	3260.55	-0.004745	18.2536	0.00771426	15,Cys->Ala[C];	1	sp|P00738|HPT_HUMAN/sp|P00738-2|HPT_HUMAN/tr|J3QLC9|J3QLC9_HUMAN/tr|A0A0C4DGL8|A0A0C4DGL8_HUMAN/tr|H3BMJ7|H3BMJ7_HUMAN/tr|J3KSV1|J3KSV1_HUMAN/tr|J3QR68|J3QR68_HUMAN/tr|J3QQI8|J3QQI8_HUMAN/tr|H0Y300|H0Y300_HUMAN/tr|H3BS21|H3BS21_HUMAN/tr|J3KRH2|J3KRH2_HUMAN/	18,A,Y/18,A,Y/17,A,Y/18,A,Y/18,A,Y/18,A,Y/17,A,Y/18,A,Y/18,A,Y/18,A,Y/17,A,Y/	1|0|	target	1	0.993806	36
52909	KashinaA-20-L146-008-4hr-QEP.71226.71226.3.1.dta	71226	1552.71	3	0.00068498	RLK	SWFEPLVEDMQR	QWA	1552.71	0.004946	12.8019	0.00771434	10,Oxidation[M];	3	sp|P02649|APOE_HUMAN/	280,K,Q/	1|0|	target	0	5.03439	100
52910	KashinaA-20-L146-008-4hr-QEP.74299.74299.3.0.dta	74299	2494.07	3	0.00068498	TIH	NGMFFSTYDRDNDGWLTSDPR	KQC	2494.07	0.002282	13.6029	0.00771442		1	sp|P02675|FIBB_HUMAN/tr|D6REL8|D6REL8_HUMAN/	400,H,K/181,H,K/	1|	target	1	0.061668	4
52911	KashinaA-20-L146-008-4hr-QEP.77395.77395.2.1.dta	77395	1277.71	2	0.00068498	___	XALDIEIATYR	KLL	1277.71	0.002539	11.3128	0.00771472		3	tr|K7EPT8|K7EPT8_HUMAN/	0,-,K/	1|	target	0	0.746357	4
52912	KashinaA-20-L146-008-4hr-QEP.8407.8407.2.0.dta	8407	1136.59	2	0.00068498	EAK	KQINDYVEK	GTQ	1136.59	-0.002041	11.4359	0.00771633		3	sp|P01009|A1AT_HUMAN/sp|P01009-2|A1AT_HUMAN/sp|P01009-3|A1AT_HUMAN/tr|A0A0G2JRN3|A0A0G2JRN3_HUMAN/tr|G3V2B9|G3V2B9_HUMAN/tr|A0A024R6I7|A0A024R6I7_HUMAN/	178,K,G/178,K,G/178,K,G/178,K,G/92,K,G/178,K,G/	1|	target	1	-1.44198	0
52913	KashinaA-20-L146-008-4hr-QEP.39882.39882.2.0.dta	39882	1088.59	2	0.00068498	QLR	ATWSGAVLAGR	DAV	1088.58	0.001429	9.40207	0.0077171		3	sp|P04217|A1BG_HUMAN/sp|P04217-2|A1BG_HUMAN/	406,R,D/284,R,D/	1|	target	0	-1.91253	0
52914	KashinaA-20-L146-008-4hr-QEP.46269.46269.2.1.dta	46269	1114.62	2	0.00068498	PPR	VGDTLNLNLR	AVG	1114.62	-0.002764	10.3677	0.00771794		3	sp|P0C0L5|CO4B_HUMAN/sp|P0C0L4|CO4A_HUMAN/sp|P0C0L4-2|CO4A_HUMAN/tr|A0A0G2JL54|A0A0G2JL54_HUMAN/tr|A0A140TA29|A0A140TA29_HUMAN/tr|A0A140TA49|A0A140TA49_HUMAN/tr|A0A140TA32|A0A140TA32_HUMAN/tr|A0A140TA44|A0A140TA44_HUMAN/tr|A0A0G2JPR0|A0A0G2JPR0_HUMAN/tr|A0A3B3ISA6|A0A3B3ISA6_HUMAN/tr|F5GXS0|F5GXS0_HUMAN/	484,R,A/484,R,A/484,R,A/484,R,A/484,R,A/484,R,A/484,R,A/484,R,A/484,R,A/53,R,A/484,R,A/	1|	target	0	-0.159633	0
52915	KashinaA-20-L146-008-4hr-QEP.76709.76709.2.0.dta	76709	1511.77	2	0.00068498	TGK	AAQVTIQSSGTFSSK	FQV	1511.77	-0.001932	12.9964	0.00771809		3	sp|P01023|A2MG_HUMAN/	1274,K,F/	1|	target	0	-1.16641	4
52916	KashinaA-20-L146-008-4hr-QEP.55016.55016.2.1.dta	55016	1087.55	2	0.00068498	LER	MFLSFPTTK	TYF	1087.55	0.001324	12.0533	0.00771871	1,Oxidation[M];	3	sp|P69905|HBA_HUMAN/tr|G3V1N2|G3V1N2_HUMAN/tr|A0A2R8Y7C0|A0A2R8Y7C0_HUMAN/	32,R,T/0,-,T/22,R,T/	1|0|	target	0	-0.872107	32
52917	KashinaA-20-L146-008-4hr-QEP.23764.23764.2.0.dta	23764	1098.58	2	0.00068498	LCK	LPTDSELAPR	SUC	1098.58	0.000751	9.79481	0.00771955		3	sp|P49908|SEPP1_HUMAN/tr|A0A182DWH7|A0A182DWH7_HUMAN/	288,K,S/288,K,S/	1|	target	0	-2.422	0
52918	KashinaA-20-L146-008-4hr-QEP.56383.56383.3.0.dta	56383	1293.76	3	0.00068498	GAK	QSGLYFIKPLK	ANQ	1293.76	0.0003	9.52308	0.00771955		3	sp|P02679|FIBG_HUMAN/sp|P02679-2|FIBG_HUMAN/tr|C9JPQ9|C9JPQ9_HUMAN/tr|C9JEU5|C9JEU5_HUMAN/tr|C9JC84|C9JC84_HUMAN/tr|C9JU00|C9JU00_HUMAN/	188,K,A/188,K,A/85,K,A/196,K,A/196,K,A/85,K,A/	1|	target	1	-0.980822	0
52919	KashinaA-20-L146-008-4hr-QEP.74078.74078.2.0.dta	74078	1920.97	2	0.00068498	ARC	DIQLTQSPSFLSASVGDR	VTI	1920.97	-0.000661	15.5682	0.00771985		1	sp|A0A0C4DH69|KV109_HUMAN/	22,C,V/	1|	target	0	1.18699	4
52920	KashinaA-20-L146-008-4hr-QEP.93363.93363.2.0.dta	93363	1669.95	2	0.00068498	SAR	PVAFSVVPTAAAAVSLK	VVA	1669.95	-0.001883	13.7608	0.00772054	0,Acetyl[AnyN-term];	3	sp|P0C0L4|CO4A_HUMAN/sp|P0C0L4-2|CO4A_HUMAN/tr|A0A0G2JL54|A0A0G2JL54_HUMAN/tr|A0A140TA29|A0A140TA29_HUMAN/tr|A0A140TA49|A0A140TA49_HUMAN/tr|A0A140TA32|A0A140TA32_HUMAN/tr|A0A140TA44|A0A140TA44_HUMAN/tr|A0A0G2JPR0|A0A0G2JPR0_HUMAN/	895,R,V/895,R,V/895,R,V/895,R,V/895,R,V/895,R,V/895,R,V/895,R,V/	1|0|	target	0	-1.28955	36
52921	KashinaA-20-L146-008-4hr-QEP.82062.82062.3.0.dta	82062	3339.48	3	0.00068498	KDR	SPCYGYQWVSEEHEEAHHTAYLVFSPSK	SFV	3339.47	0.013234	15.1375	0.00772284	3,Carboxymethyl[C];	3	sp|P01023|A2MG_HUMAN/	428,R,S/	1|0|	target	0	0.12556	100
52922	KashinaA-20-L146-008-4hr-QEP.108610.108610.4.4.dta	108610	3077.35	4	0.00068498	ENR	TMTIHNGMFFSTYDRDNDGWLTSDPR	KQC	3077.35	-0.001567	13.6132	0.00772323		3	sp|P02675|FIBB_HUMAN/tr|D6REL8|D6REL8_HUMAN/	395,R,K/176,R,K/	1|	target	1	1.16461	4
52923	KashinaA-20-L146-008-4hr-QEP.63157.63157.3.1.dta	63157	2509.06	3	0.00068498	AHR	DFSAEYEEDGKYEGLQEWEGK	AHL	2509.07	-0.007885	11.1339	0.00772415		3	sp|P04114|APOB_HUMAN/	3952,R,A/	1|	target	1	-1.05615	68
52924	KashinaA-20-L146-008-4hr-QEP.65258.65258.4.1.dta	65258	3721.7	4	0.00068498	DSK	WNPSPPACEPNSCINLPDIPHASWETYPRPTK	EDV	3721.72	-0.021114	10.9663	0.00772545	0,Benzoyl[AnyN-term];	3	sp|P04003|C4BPA_HUMAN/	286,K,E/	1|0|	target	1	2.50936	101
52925	KashinaA-20-L146-008-4hr-QEP.137086.137086.3.0.dta	137086	2198.14	3	0.00068498	AYR	VPVAVQGEDTVQSLTQGDGVAK	LSI	2198.13	0.006877	12.0604	0.0077266		3	sp|P01024|CO3_HUMAN/	386,R,L/	1|	target	0	1.04991	68
52926	KashinaA-20-L146-008-4hr-QEP.37231.37231.2.0.dta	37231	1255.64	2	0.00068498	KSK	AIGYLNTGYQR	QLN	1255.64	0.000868	10.0624	0.0077269		3	sp|P01023|A2MG_HUMAN/	1003,K,Q/	1|	target	0	-2.72695	0
52927	KashinaA-20-L146-008-4hr-QEP.55580.55580.3.0.dta	55580	1674.82	3	0.00068498	NKK	ITEVALMGHLSCDTK	EER	1674.82	0.002032	12.5128	0.00772898	12,Carbamidomethyl[C];	3	sp|P04114|APOB_HUMAN/	1100,K,E/	1|0|	target	0	-0.450355	36
52928	KashinaA-20-L146-008-4hr-QEP.121195.121195.2.2.dta	121195	1871.93	2	0.00068498	PAK	LLLQMDSSATAYGSTVSK	RVA	1871.94	-0.013906	11.7085	0.00773043		3	sp|P04114|APOB_HUMAN/	1145,K,R/	1|	target	0	-0.26879	68
52929	KashinaA-20-L146-008-4hr-QEP.65795.65795.2.2.dta	65795	1250.63	2	0.00068498	DAK	NTMILEICTR	YRG	1250.62	0.001917	10.2483	0.00773174	8,Carbamidomethyl[C];	3	sp|P01024|CO3_HUMAN/tr|M0QYC8|M0QYC8_HUMAN/	1381,K,Y/88,K,Y/	1|0|	target	0	0.119103	32
52930	KashinaA-20-L146-008-4hr-QEP.83889.83889.2.0.dta	83889	1627.94	2	0.00068498	SAR	PVAFSVVPTAAAAVSLK	VVA	1627.94	-0.000135	12.1397	0.00773197		3	sp|P0C0L4|CO4A_HUMAN/sp|P0C0L4-2|CO4A_HUMAN/tr|A0A0G2JL54|A0A0G2JL54_HUMAN/tr|A0A140TA29|A0A140TA29_HUMAN/tr|A0A140TA49|A0A140TA49_HUMAN/tr|A0A140TA32|A0A140TA32_HUMAN/tr|A0A140TA44|A0A140TA44_HUMAN/tr|A0A0G2JPR0|A0A0G2JPR0_HUMAN/	895,R,V/895,R,V/895,R,V/895,R,V/895,R,V/895,R,V/895,R,V/895,R,V/	1|	target	0	2.87192	4
52931	KashinaA-20-L146-008-4hr-QEP.99255.99255.3.2.dta	99255	2310.09	3	0.00068498	SAF	AVHDLEEDTWYATGILSFDK	SCA	2310.09	-0.002643	11.9034	0.00773212		1	sp|P00738|HPT_HUMAN/sp|P00738-2|HPT_HUMAN/tr|A0A087WU08|A0A087WU08_HUMAN/tr|J3QLC9|J3QLC9_HUMAN/tr|A0A0C4DGL8|A0A0C4DGL8_HUMAN/tr|J3QR68|J3QR68_HUMAN/tr|H0Y300|H0Y300_HUMAN/	359,F,S/300,F,S/234,F,S/318,F,S/300,F,S/357,F,S/395,F,S/	1|	target	0	2.8982	4
52932	KashinaA-20-L146-008-4hr-QEP.104233.104233.3.0.dta	104233	2451.2	3	0.00068498	YWK	ALGISPFHEHAEVVFTANDSGPR	RYT	2451.21	-0.000488	14.8186	0.0077335		3	sp|P02766|TTHY_HUMAN/tr|A0A087WV45|A0A087WV45_HUMAN/	100,K,R/100,K,R/	1|	target	0	-0.841845	4
52933	KashinaA-20-L146-008-4hr-QEP.97668.97668.2.0.dta	97668	1386.72	2	0.00068498	SFK	VSFLSALEEYTK	KLN	1386.72	0.003211	9.87693	0.0077345		3	sp|P02647|APOA1_HUMAN/tr|F8W696|F8W696_HUMAN/	250,K,K/228,K,K/	1|	target	0	-0.136446	4
52934	KashinaA-20-L146-008-4hr-QEP.120848.120848.2.1.dta	120848	1345.7	2	0.00068498	GQR	EVVADSVWVDVK	DSC	1345.7	-0.002546	9.25333	0.00773504		3	sp|P01024|CO3_HUMAN/	544,R,D/	1|	target	0	-4.73634	0
52935	KashinaA-20-L146-008-4hr-QEP.107086.107086.2.0.dta	107086	2644.12	2	0.00068498	YQR	SLPGESEEMMEEVDQVTLYSYK	VQS	2644.11	0.016098	9.13356	0.00773511	6,Phospho[S];	3	sp|P19823|ITIH2_HUMAN/tr|Q5T987|Q5T987_HUMAN/	54,R,V/29,R,V/	1|0|	target	0	-1.93434	101
52936	KashinaA-20-L146-008-4hr-QEP.94593.94593.2.0.dta	94593	2178.1	2	0.00068498	LLR	GIEILNQVQESLPELSNHAS	ILI	2178.1	-0.001796	15.2049	0.00773711		2	sp|P19827|ITIH1_HUMAN/sp|P19827-2|ITIH1_HUMAN/sp|P19827-3|ITIH1_HUMAN/	376,R,I/234,R,I/88,R,I/	1|	target	0	-0.906928	4
52937	KashinaA-20-L146-008-4hr-QEP.64688.64688.2.0.dta	64688	1706.84	2	0.00068498	VNR	ANTVQEATFQMELPK	KAF	1706.84	-0.002587	7.12153	0.00773849		3	sp|Q14624|ITIH4_HUMAN/sp|Q14624-2|ITIH4_HUMAN/sp|Q14624-3|ITIH4_HUMAN/sp|Q14624-4|ITIH4_HUMAN/tr|B7ZKJ8|B7ZKJ8_HUMAN/	60,R,K/60,R,K/60,R,K/60,R,K/60,R,K/	1|	target	0	1.4888	4
52938	KashinaA-20-L146-008-4hr-QEP.37794.37794.2.0.dta	37794	1195.55	2	0.00068498	VKK	DSGFQMNQLR	GKK	1195.55	-0.004003	11.4766	0.00773895		3	sp|P02787|TRFE_HUMAN/	122,K,G/	1|	target	0	-3.86118	64
52939	KashinaA-20-L146-008-4hr-QEP.35421.35421.2.0.dta	35421	1213.63	2	0.00068498	LVR	WLQGSQELPR	EKY	1213.63	-0.000593	9.74467	0.0077398		3	sp|P01876|IGHA1_HUMAN/sp|P01877|IGHA2_HUMAN/tr|A0A286YEY1|A0A286YEY1_HUMAN/tr|A0A0G2JMB2|A0A0G2JMB2_HUMAN/tr|A0A286YEY5|A0A286YEY5_HUMAN/	263,R,E/250,R,E/263,R,E/250,R,E/250,R,E/	1|	target	0	-0.41445	0
52940	KashinaA-20-L146-008-4hr-QEP.36398.36398.2.0.dta	36398	1359.71	2	0.00068498	TAR	NTGIICTIGPASR	SVE	1359.7	0.000727	11.1223	0.0077398	6,Carbamidomethyl[C];	3	sp|P14618|KPYM_HUMAN/sp|P14618-2|KPYM_HUMAN/tr|B4DNK4|B4DNK4_HUMAN/tr|H3BTJ2|H3BTJ2_HUMAN/tr|H3BT25|H3BT25_HUMAN/tr|H3BU13|H3BU13_HUMAN/tr|H3BQ34|H3BQ34_HUMAN/tr|H3BUW1|H3BUW1_HUMAN/tr|H3BTN5|H3BTN5_HUMAN/	43,R,S/43,R,S/43,R,S/43,R,S/43,R,S/43,R,S/43,R,S/43,R,S/43,R,S/	1|0|	target	0	-1.56002	36
52941	KashinaA-20-L146-008-4hr-QEP.4004.4004.2.0.dta	4004	997.426	2	0.00068498	YNR	CHAANPNGR	YYW	997.427	-0.000343	11.2202	0.00774018	1,Carbamidomethyl[C];7,Deamidated[N];	3	sp|P02675|FIBB_HUMAN/tr|D6REL8|D6REL8_HUMAN/	436,R,Y/217,R,Y/	1|0|0|	target	0	1.24843	32
52942	KashinaA-20-L146-008-4hr-QEP.125809.125809.6.1.dta	125809	5501.61	6	0.00068498	ITA	YALTLTKAPVDLLGVAHNNLMAMAQETGDNLYWGSVTGSQSNAVSPTPAPR	NPS	5501.63	-0.012156	12.0655	0.00774056	7,Xlink_DTSSP[174][K];	1	sp|P0C0L4|CO4A_HUMAN/sp|P0C0L4-2|CO4A_HUMAN/tr|A0A140TA49|A0A140TA49_HUMAN/tr|A0A140TA32|A0A140TA32_HUMAN/tr|A0A140TA44|A0A140TA44_HUMAN/tr|A0A0G2JPR0|A0A0G2JPR0_HUMAN/	1197,A,N/1197,A,N/1197,A,N/1197,A,N/1197,A,N/1197,A,N/	1|0|	target	1	-1.35554	37
52943	KashinaA-20-L146-008-4hr-QEP.27608.27608.2.0.dta	27608	1110.63	2	0.00068498	SRK	VLLDGVQNPR	AED	1110.63	0.003865	9.14536	0.00774087		3	sp|P01024|CO3_HUMAN/	305,K,A/	1|	target	0	1.47999	64
52944	KashinaA-20-L146-008-4hr-QEP.79889.79889.2.0.dta	79889	1323.75	2	0.00068498	NLR	LPLVPALDGCLR	RDS	1323.75	6e-05	9.62195	0.0077411	10,Carbamidomethyl[C];	3	sp|P04278|SHBG_HUMAN/sp|P04278-2|SHBG_HUMAN/sp|P04278-3|SHBG_HUMAN/sp|P04278-4|SHBG_HUMAN/tr|I3L1J1|I3L1J1_HUMAN/tr|I3L145|I3L145_HUMAN/tr|B4DYU0|B4DYU0_HUMAN/tr|A0A0C4DGN2|A0A0C4DGN2_HUMAN/	183,R,R/178,R,R/183,R,R/183,R,R/125,R,R/125,R,R/125,R,R/156,R,R/	1|0|	target	0	-2.18886	36
52945	KashinaA-20-L146-008-4hr-QEP.89513.89513.2.0.dta	89513	1653.89	2	0.00068498	RNK	FVTVQATFGTQVVEK	VVL	1653.88	0.002529	11.2755	0.00774195		3	sp|P01024|CO3_HUMAN/tr|M0R1Q1|M0R1Q1_HUMAN/	104,K,V/63,K,V/	1|	target	0	0.63536	4
52946	KashinaA-20-L146-008-4hr-QEP.123419.123419.3.0.dta	123419	2610.4	3	0.00068498	EER	LPEGSVSLIILLTDGDPTVGETNPR	SIQ	2610.4	-0.00272	13.2982	0.00774295	14,Ammonium[D];	3	sp|Q14624|ITIH4_HUMAN/sp|Q14624-2|ITIH4_HUMAN/sp|Q14624-3|ITIH4_HUMAN/sp|Q14624-4|ITIH4_HUMAN/tr|B7ZKJ8|B7ZKJ8_HUMAN/tr|H7C0L5|H7C0L5_HUMAN/	371,R,S/371,R,S/371,R,S/371,R,S/371,R,S/229,R,S/	1|0|	target	0	-0.603632	36
52947	KashinaA-20-L146-008-4hr-QEP.118385.118385.4.0.dta	118385	3723.73	4	0.00068498	PGR	YFAHSILTVSEEEWNTGETYTCVVAHEALPNR	VTE	3723.74	-0.005844	13.419	0.00774348	22,Carbamidomethyl[C];	3	sp|P01871|IGHM_HUMAN/sp|P01871-2|IGHM_HUMAN/	391,R,V/391,R,V/	1|0|	target	0	1.5805	36
52948	KashinaA-20-L146-008-4hr-QEP.16555.16555.2.0.dta	16555	1481.64	2	0.00068498	NGK	EQTMSECEAGALR	CRG	1481.64	-0.000317	10.5802	0.00774371	7,Carbamidomethyl[C];	3	sp|P10643|CO7_HUMAN/	811,K,C/	1|0|	target	0	-0.622215	36
52949	KashinaA-20-L146-008-4hr-QEP.95315.95315.3.1.dta	95315	1627.94	3	0.00068498	SAR	PVAFSVVPTAAAAVSLK	VVA	1627.94	0.001529	8.87294	0.00774479		3	sp|P0C0L4|CO4A_HUMAN/sp|P0C0L4-2|CO4A_HUMAN/tr|A0A0G2JL54|A0A0G2JL54_HUMAN/tr|A0A140TA29|A0A140TA29_HUMAN/tr|A0A140TA49|A0A140TA49_HUMAN/tr|A0A140TA32|A0A140TA32_HUMAN/tr|A0A140TA44|A0A140TA44_HUMAN/tr|A0A0G2JPR0|A0A0G2JPR0_HUMAN/	895,R,V/895,R,V/895,R,V/895,R,V/895,R,V/895,R,V/895,R,V/895,R,V/	1|	target	0	-1.25459	4
52950	KashinaA-20-L146-008-4hr-QEP.19984.19984.2.0.dta	19984	1541.77	2	0.00068498	SAT	VILHSGSDMVQAER	SGI	1541.77	-0.006591	11.2989	0.00774494		1	sp|P01024|CO3_HUMAN/	329,T,S/	1|	target	0	-6.24656	68
52951	KashinaA-20-L146-008-4hr-QEP.84719.84719.3.0.dta	84719	1936.91	3	0.00068498	YSK	ASTPNGYDNGIIWATWK	TRW	1936.91	-1.8e-05	10.9178	0.00774571	0,Acetyl[AnyN-term];5,Deamidated[N];	3	sp|P02679|FIBG_HUMAN/sp|P02679-2|FIBG_HUMAN/tr|C9JEU5|C9JEU5_HUMAN/tr|C9JC84|C9JC84_HUMAN/	382,K,T/382,K,T/390,K,T/390,K,T/	1|0|0|	target	0	0.322622	36
52952	KashinaA-20-L146-008-4hr-QEP.32996.32996.3.0.dta	32996	2032.01	3	0.00068498	TAL	IGEIASPNYPKPYPENSR	CEY	2032.01	-0.001387	13.4613	0.0077464		1	sp|P09871|C1S_HUMAN/tr|H0Y5D1|H0Y5D1_HUMAN/tr|F8WCZ6|F8WCZ6_HUMAN/tr|A0A087X232|A0A087X232_HUMAN/tr|F5H7T4|F5H7T4_HUMAN/	183,L,C/208,L,C/16,L,C/172,L,C/16,L,C/	1|	target	1	-0.116641	4
52953	KashinaA-20-L146-008-4hr-QEP.11151.11151.2.0.dta	11151	1711.76	2	0.00068498	SHR	SYSCQVTHEGSTVEK	TVA	1711.76	-0.002643	8.70857	0.00774687	4,Carbamidomethyl[C];	3	sp|P0DOY2|IGLC2_HUMAN/sp|P0CF74|IGLC6_HUMAN/sp|B9A064|IGLL5_HUMAN/sp|P0DOY3|IGLC3_HUMAN/sp|P0CG04|IGLC1_HUMAN/tr|A0A0B4J231|A0A0B4J231_HUMAN/tr|A0A5H1ZRQ4|A0A5H1ZRQ4_HUMAN/	83,R,T/83,R,T/191,R,T/83,K,T/83,R,T/192,R,T/83,R,T/	1|0|	target	0	1.17554	36
52954	KashinaA-20-L146-008-4hr-QEP.80331.80331.3.0.dta	80331	1558.79	3	0.00068498	AMK	TLYLADTFPTNFR	DSA	1558.79	0.00037	9.58062	0.00774786		3	sp|P05154|IPSP_HUMAN/tr|G3V2M1|G3V2M1_HUMAN/tr|G3V264|G3V264_HUMAN/	150,K,D/150,K,D/150,K,D/	1|	target	0	-2.04707	4
52955	KashinaA-20-L146-008-4hr-QEP.86919.86919.4.2.dta	86919	2498.25	4	0.00068498	LEK	EVGTPHGIILDSVDAAFICPGSSR	LHI	2498.23	0.012542	14.0698	0.00774933	19,Carbamidomethyl[C];	3	sp|P02790|HEMO_HUMAN/	347,K,L/	1|0|	target	0	0.243829	100
52956	KashinaA-20-L146-008-4hr-QEP.62998.62998.2.1.dta	62998	1292.67	2	0.00068498	SPR	DLQFVEVTDVK	VTI	1292.67	0.000918	9.73863	0.00775032		3	sp|P02751|FINC_HUMAN/sp|P02751-1|FINC_HUMAN/sp|P02751-3|FINC_HUMAN/sp|P02751-4|FINC_HUMAN/sp|P02751-5|FINC_HUMAN/sp|P02751-6|FINC_HUMAN/sp|P02751-7|FINC_HUMAN/sp|P02751-8|FINC_HUMAN/sp|P02751-9|FINC_HUMAN/sp|P02751-10|FINC_HUMAN/sp|P02751-11|FINC_HUMAN/sp|P02751-12|FINC_HUMAN/sp|P02751-13|FINC_HUMAN/sp|P02751-14|FINC_HUMAN/sp|P02751-17|FINC_HUMAN/	911,R,V/911,R,V/911,R,V/911,R,V/911,R,V/911,R,V/911,R,V/911,R,V/911,R,V/911,R,V/911,R,V/911,R,V/911,R,V/911,R,V/911,R,V/	1|	target	0	0.1151	0
52957	KashinaA-20-L146-008-4hr-QEP.137981.137981.3.0.dta	137981	2455.14	3	0.00068498	SGK	TSESGELHGLTTEEEFVEGIYK	VEI	2455.15	-0.008945	12.6411	0.00775048		3	sp|P02766|TTHY_HUMAN/tr|A0A087WT59|A0A087WT59_HUMAN/tr|A0A087WV45|A0A087WV45_HUMAN/	68,K,V/68,K,V/68,K,V/	1|	target	0	-0.756555	68
52958	KashinaA-20-L146-008-4hr-QEP.36112.36112.2.1.dta	36112	1069.59	2	0.00068498	NFR	TEVNVLPGAK	VQF	1069.59	-0.000133	11.3545	0.00775079	0,Acetyl[AnyN-term];	3	sp|P19823|ITIH2_HUMAN/tr|Q5T987|Q5T987_HUMAN/tr|Q5T985|Q5T985_HUMAN/	166,R,V/141,R,V/155,R,V/	1|0|	target	0	-1.07229	32
52959	KashinaA-20-L146-008-4hr-QEP.33314.33314.3.0.dta	33314	1238.65	3	0.00068498	EAR	SEILAHWSPAK	LLL	1238.65	0.001609	9.87575	0.00775094		3	sp|P04114|APOB_HUMAN/	1134,R,L/	1|	target	0	0.576508	0
52960	KashinaA-20-L146-008-4hr-QEP.42186.42186.2.0.dta	42186	1451.79	2	0.00068498	APN	NLKPVVAEFYGSK	EDP	1451.79	0.003163	10.9349	0.00775094		1	sp|P02787|TRFE_HUMAN/tr|C9JB55|C9JB55_HUMAN/tr|F8WCI6|F8WCI6_HUMAN/	94,N,E/50,N,E/94,N,E/	1|	target	1	0.442413	0
52961	KashinaA-20-L146-008-4hr-QEP.13827.13827.2.3.dta	13827	1133.53	2	0.00068498	SLR	VDVQAGACEGK	LEL	1133.53	0.004218	9.68968	0.00775163	8,Carbamidomethyl[C];	3	sp|P0C0L5|CO4B_HUMAN/sp|P0C0L4|CO4A_HUMAN/sp|P0C0L4-2|CO4A_HUMAN/tr|A0A0G2JL54|A0A0G2JL54_HUMAN/tr|A0A140TA29|A0A140TA29_HUMAN/tr|A0A140TA49|A0A140TA49_HUMAN/tr|A0A140TA32|A0A140TA32_HUMAN/tr|A0A140TA44|A0A140TA44_HUMAN/tr|A0A0G2JPR0|A0A0G2JPR0_HUMAN/tr|A0A3B3ISA6|A0A3B3ISA6_HUMAN/tr|F5GXS0|F5GXS0_HUMAN/	559,R,L/559,R,L/559,R,L/559,R,L/559,R,L/559,R,L/559,R,L/559,R,L/559,R,L/128,R,L/559,R,L/	1|0|	target	0	0.959037	96
52962	KashinaA-20-L146-008-4hr-QEP.72411.72411.2.0.dta	72411	1012.64	2	0.00068498	PIR	TGISPLALIK	GMT	1012.64	-0.000574	9.00413	0.00775232		3	sp|P04114|APOB_HUMAN/tr|A8MUN2|A8MUN2_HUMAN/	219,R,G/219,R,G/	1|	target	0	-0.521841	0
52963	KashinaA-20-L146-008-4hr-QEP.40400.40400.2.1.dta	40400	1804.95	2	0.00068498	EGK	LQHLENELTHDIITK	FLE	1804.94	0.006292	14.8429	0.00775302	6,Deamidated[N];	3	sp|P01009|A1AT_HUMAN/sp|P01009-2|A1AT_HUMAN/sp|P01009-3|A1AT_HUMAN/tr|A0A0G2JRN3|A0A0G2JRN3_HUMAN/tr|A0A024R6I7|A0A024R6I7_HUMAN/	283,K,F/283,K,F/283,K,F/283,K,F/283,K,F/	1|0|	target	0	1.23278	100
52964	KashinaA-20-L146-008-4hr-QEP.38559.38559.3.0.dta	38559	2041.79	3	0.00068498	GYK	IEGDEEMHCSDDGFWSK	EKP	2041.79	-0.003615	13.2352	0.00775409	9,Carbamidomethyl[C];	3	sp|P08603|CFAH_HUMAN/sp|P08603-2|CFAH_HUMAN/tr|A0A0D9SG88|A0A0D9SG88_HUMAN/	183,K,E/183,K,E/183,K,E/	1|0|	target	0	-3.0066	36
52965	KashinaA-20-L146-008-4hr-QEP.104663.104663.2.0.dta	104663	1469.79	2	0.00068498	QSK	VTFQLTYEEVLK	RNH	1469.79	-0.000211	8.30553	0.00775456		3	sp|P19827|ITIH1_HUMAN/sp|P19827-2|ITIH1_HUMAN/tr|F8WAS2|F8WAS2_HUMAN/	157,K,R/15,K,R/157,K,R/	1|	target	0	0.058554	0
52966	KashinaA-20-L146-008-4hr-QEP.106193.106193.3.0.dta	106193	1811.9	3	0.00068498	ILN	TFHIPSFTIDFVEMK	VKI	1811.9	0.000976	12.4756	0.00775471		1	sp|P04114|APOB_HUMAN/	2654,N,V/	1|	target	0	1.01885	4
52967	KashinaA-20-L146-008-4hr-QEP.36868.36868.2.0.dta	36868	1088.58	2	0.00068498	QLR	ATWSGAVLAGR	DAV	1088.58	-0.00154	8.85314	0.00775517		3	sp|P04217|A1BG_HUMAN/sp|P04217-2|A1BG_HUMAN/	406,R,D/284,R,D/	1|	target	0	-3.97224	0
52968	KashinaA-20-L146-008-4hr-QEP.107899.107899.3.0.dta	107899	2207.04	3	0.00068498	QYK	EGFGHLSPTGTTEFWLGNEK	IHL	2207.04	0.000939	10.2767	0.00775548		3	sp|P02679|FIBG_HUMAN/sp|P02679-2|FIBG_HUMAN/tr|C9JEU5|C9JEU5_HUMAN/tr|C9JC84|C9JC84_HUMAN/	238,K,I/238,K,I/246,K,I/246,K,I/	1|	target	0	0.989876	4
52969	KashinaA-20-L146-008-4hr-QEP.22924.22924.2.0.dta	22924	1225.55	2	0.00068498	SAK	YDVENCLANK	VDL	1225.55	-0.003269	9.93107	0.00775563	6,Carbamidomethyl[C];	3	sp|P01023|A2MG_HUMAN/	557,K,V/	1|0|	target	0	-1.42494	32
52970	KashinaA-20-L146-008-4hr-QEP.104725.104725.2.1.dta	104725	2494.15	2	0.00068498	SGK	DYAGVFSDAGLTFTSSSGQQTAQR	AEL	2494.15	-0.001112	13.2098	0.00775948		3	sp|P01024|CO3_HUMAN/	633,K,A/	1|	target	0	1.66856	4
52971	KashinaA-20-L146-008-4hr-QEP.57388.57388.2.0.dta	57388	1421.67	2	0.00068498	TSK	CVCLLPPQCFK	GGN	1421.67	-0.002711	10.2061	0.00776041	1,Carbamidomethyl[C];3,Carbamidomethyl[C];9,Carbamidomethyl[C];	3	sp|P13671|CO6_HUMAN/	879,K,G/	1|0|0|0|	target	0	-0.405071	32
52972	KashinaA-20-L146-008-4hr-QEP.86836.86836.3.0.dta	86836	3339.49	3	0.00068498	KDR	SPCYGYQWVSEEHEEAHHTAYLVFSPSK	SFV	3339.47	0.025166	14.4884	0.00776087	3,Carboxymethyl[C];	3	sp|P01023|A2MG_HUMAN/	428,R,S/	1|0|	target	0	-1.35973	101
52973	KashinaA-20-L146-008-4hr-QEP.125469.125469.5.0.dta	125469	8226.95	5	0.00068498	AVS	EHEATKCQSFRDHMKSVIPSDGPSVACVKKASYLDCIRAIAANEADAVTLDAGLVYDAYLAPNNLKPVVAEFYGSK	EDP	8226.96	-0.013792	15.7479	0.00776125	3,Cation_Ni[II][E];	1	sp|P02787|TRFE_HUMAN/tr|F8WCI6|F8WCI6_HUMAN/	31,S,E/31,S,E/	1|0|	target	7	1.32636	37
52974	KashinaA-20-L146-008-4hr-QEP.71198.71198.3.0.dta	71198	1396.77	3	0.00068498	KCK	SSNLIILEEHLK	NKK	1396.77	0.00185	11.2959	0.00776349	3,Deamidated[N];	3	sp|P08603|CFAH_HUMAN/	754,K,N/	1|0|	target	0	-0.626566	36
52975	KashinaA-20-L146-008-4hr-QEP.21029.21029.3.0.dta	21029	1301.65	3	0.00068498	ALR	THLAPYSDELR	QRL	1301.65	0.002716	11.4291	0.00776379		3	sp|P02647|APOA1_HUMAN/tr|F8W696|F8W696_HUMAN/	184,R,Q/162,R,Q/	1|	target	0	-1.42138	4
52976	KashinaA-20-L146-008-4hr-QEP.5505.5505.4.0.dta	5505	1779.76	4	0.00068498	AQK	TDTSHHDQDHPTFNK	ITP	1779.77	-0.003603	12.9936	0.00776426		3	sp|P01009|A1AT_HUMAN/sp|P01009-2|A1AT_HUMAN/sp|P01009-3|A1AT_HUMAN/tr|A0A0B4J278|A0A0B4J278_HUMAN/tr|A0A0G2JRN3|A0A0G2JRN3_HUMAN/tr|G3V387|G3V387_HUMAN/tr|A0A024R6I7|A0A024R6I7_HUMAN/tr|G3V544|G3V544_HUMAN/tr|G3V5R8|G3V5R8_HUMAN/	34,K,I/34,K,I/34,K,I/34,K,I/34,K,I/34,K,I/34,K,I/34,K,I/34,K,I/	1|	target	0	1.06384	4
52977	KashinaA-20-L146-008-4hr-QEP.64715.64715.2.0.dta	64715	1837.89	2	0.00068498	DLK	SGAQATWTELPWPHEK	VDG	1837.89	0.000884	11.0876	0.00776426		3	sp|P02790|HEMO_HUMAN/	386,K,V/	1|	target	0	0.52704	4
52978	KashinaA-20-L146-008-4hr-QEP.6187.6187.2.0.dta	6187	1604.81	2	0.00068498	CTR	FYHPEKEDGKLNK	LCR	1604.81	1.4e-05	13.8094	0.0077651		3	sp|P01024|CO3_HUMAN/	1491,R,L/	1|	target	2	1.73524	4
52979	KashinaA-20-L146-008-4hr-QEP.11754.11754.2.1.dta	11754	1089.55	2	0.00068498	IYD	ASSLESGVPSR	FSG	1089.55	8.9e-05	9.6853	0.00776534		3	sp|A0A0B4J2D9|KVD13_HUMAN/sp|P0DP09|KV113_HUMAN/sp|P01602|KV105_HUMAN/	72,D,F/72,D,F/72,K,F/	1|	target	0	0.988843	0
52980	KashinaA-20-L146-008-4hr-QEP.41211.41211.2.0.dta	41211	1214.55	2	0.00068498	YTR	EELCTMFIR	EVG	1214.55	-0.001096	12.6434	0.00776534	4,Carbamidomethyl[C];6,Oxidation[M];	3	sp|P04114|APOB_HUMAN/	4213,R,E/	1|0|0|	target	0	0.030087	32
52981	KashinaA-20-L146-008-4hr-QEP.8009.8009.2.0.dta	8009	1135.56	2	0.00068498	GVK	VVTFCGHTSK	TNQ	1135.56	0.00069	9.39276	0.00776927	5,Carbamidomethyl[C];	3	sp|P02747|C1QC_HUMAN/	188,K,T/	1|0|	target	0	-0.496985	32
52982	KashinaA-20-L146-008-4hr-QEP.73648.73648.3.0.dta	73648	1462.85	3	0.00068498	WDR	VKDLATVYVDVLK	DSG	1462.85	-0.000602	10.9591	0.00777011		3	sp|P02647|APOA1_HUMAN/	34,R,D/	1|	target	1	-0.705365	4
52983	KashinaA-20-L146-008-4hr-QEP.96913.96913.2.0.dta	96913	1710.73	2	0.00068498	NGR	YYWGGQYTWDMAK	HGT	1710.73	0.008906	10.0577	0.00777119	0,Acetyl[AnyN-term];	3	sp|P02675|FIBB_HUMAN/tr|D6REL8|D6REL8_HUMAN/	445,R,H/226,R,H/	1|0|	target	0	-2.30602	96
52984	KashinaA-20-L146-008-4hr-QEP.108427.108427.2.0.dta	108427	1845.04	2	0.00068498	VAR	LLIYAVLPTGDVIGDSAK	YDV	1845.04	-0.000143	11.0843	0.00777227		3	sp|P01023|A2MG_HUMAN/	539,R,Y/	1|	target	0	-1.16915	4
52985	KashinaA-20-L146-008-4hr-QEP.101481.101481.4.2.dta	101481	2451.21	4	0.00068498	YWK	ALGISPFHEHAEVVFTANDSGPR	RYT	2451.21	0.000106	13.4469	0.00777358		3	sp|P02766|TTHY_HUMAN/tr|A0A087WV45|A0A087WV45_HUMAN/	100,K,R/100,K,R/	1|	target	0	-2.84435	4
52986	KashinaA-20-L146-008-4hr-QEP.126200.126200.3.0.dta	126200	2661.26	3	0.00068498	PLK	ANQQFLVYCEIDGSGNGWTVFQK	RLD	2661.24	0.020074	12.5813	0.00777528	9,Carbamidomethyl[C];	3	sp|P02679|FIBG_HUMAN/sp|P02679-2|FIBG_HUMAN/tr|C9JPQ9|C9JPQ9_HUMAN/tr|C9JEU5|C9JEU5_HUMAN/tr|C9JC84|C9JC84_HUMAN/tr|C9JU00|C9JU00_HUMAN/	199,K,R/199,K,R/96,K,-/207,K,R/207,K,R/96,K,R/	1|0|	target	0	3.13092	100
52987	KashinaA-20-L146-008-4hr-QEP.99800.99800.2.2.dta	99800	1215.73	2	0.00068498	AVK	ITLLSALVETR	TIV	1215.73	0.001025	8.62342	0.00777628		3	sp|P01011|AACT_HUMAN/tr|G3V3A0|G3V3A0_HUMAN/	379,K,T/161,K,T/	1|	target	0	-1.92869	0
52988	KashinaA-20-L146-008-4hr-QEP.92323.92323.6.5.dta	92323	3886.95	6	0.00068498	PSK	SFVHLEPMSHELPCGHTQTVQAHYILNGGTLLGLK	KLS	3886.93	0.026904	14.7082	0.00777706	14,Carboxymethyl[C];27,Deamidated[N];	3	sp|P01023|A2MG_HUMAN/	456,K,K/	1|0|0|	target	0	0.108503	100
52989	KashinaA-20-L146-008-4hr-QEP.34048.34048.2.0.dta	34048	1184.66	2	0.00068498	VLR	IQNILTEEPK	VTQ	1184.65	0.007705	10.1233	0.00777713		3	sp|P27169|PON1_HUMAN/	306,R,V/	1|	target	0	0.919992	64
52990	KashinaA-20-L146-008-4hr-QEP.52353.52353.2.0.dta	52353	2204.91	2	0.00068498	SNK	MHSMNGFMYGNQPGLTMCK	GDS	2204.91	0.000125	14.3872	0.00777721	5,Deamidated[N];18,Carbamidomethyl[C];	3	sp|P00450|CERU_HUMAN/tr|H7C5R1|H7C5R1_HUMAN/	619,K,G/402,K,G/	1|0|0|	target	0	0.973002	36
52991	KashinaA-20-L146-008-4hr-QEP.34903.34903.2.1.dta	34903	1247.6	2	0.00068498	MKR	LGMFNIQHCK	KLS	1247.6	-0.002235	10.4193	0.00777775	9,Carbamidomethyl[C];	3	sp|P01009|A1AT_HUMAN/sp|P01009-2|A1AT_HUMAN/sp|P01009-3|A1AT_HUMAN/tr|A0A0G2JRN3|A0A0G2JRN3_HUMAN/tr|A0A024R6I7|A0A024R6I7_HUMAN/	247,R,K/247,R,K/247,R,K/247,R,K/247,R,K/	1|0|	target	0	-0.801589	32
52992	KashinaA-20-L146-008-4hr-QEP.63694.63694.2.0.dta	63694	1212.66	2	0.00068498	SRR	THLPEVFLSK	VLE	1212.66	-0.000389	10.2045	0.00777783	0,Acetyl[AnyN-term];	3	sp|P02774|VTDB_HUMAN/sp|P02774-2|VTDB_HUMAN/sp|P02774-3|VTDB_HUMAN/tr|D6RF35|D6RF35_HUMAN/	353,R,V/231,R,V/372,R,V/353,R,V/	1|0|	target	0	-2.59936	32
52993	KashinaA-20-L146-008-4hr-QEP.41046.41046.2.0.dta	41046	1125.58	2	0.00068498	DAK	SCGLHQLLR	GPE	1125.58	0.001654	12.403	0.00777899	0,Acetyl[AnyN-term];2,Carbamidomethyl[C];	3	sp|P0C0L5|CO4B_HUMAN/sp|P0C0L4|CO4A_HUMAN/sp|P0C0L4-2|CO4A_HUMAN/tr|A0A0G2JL54|A0A0G2JL54_HUMAN/tr|A0A140TA29|A0A140TA29_HUMAN/tr|A0A140TA49|A0A140TA49_HUMAN/tr|A0A140TA32|A0A140TA32_HUMAN/tr|A0A140TA44|A0A140TA44_HUMAN/tr|A0A0G2JPR0|A0A0G2JPR0_HUMAN/tr|F5GXS0|F5GXS0_HUMAN/	95,K,G/95,K,G/95,K,G/95,K,G/95,K,G/95,K,G/95,K,G/95,K,G/95,K,G/95,K,G/	1|0|0|	target	0	-0.154548	32
52994	KashinaA-20-L146-008-4hr-QEP.112085.112085.2.0.dta	112085	1932.04	2	0.00068498	TFN	KITPNLAEFAFSLYR	QLA	1932.04	0.002604	11.4048	0.00777906	0,CarboxymethylDMAP[AnyN-term];	1	sp|P01009|A1AT_HUMAN/sp|P01009-2|A1AT_HUMAN/sp|P01009-3|A1AT_HUMAN/tr|A0A0B4J278|A0A0B4J278_HUMAN/tr|A0A0G2JRN3|A0A0G2JRN3_HUMAN/tr|G3V387|G3V387_HUMAN/tr|A0A024R6I7|A0A024R6I7_HUMAN/tr|G3V544|G3V544_HUMAN/tr|G3V5R8|G3V5R8_HUMAN/	48,N,Q/48,N,Q/48,N,Q/48,N,Q/48,N,Q/48,N,Q/48,N,Q/48,N,Q/48,N,Q/	1|0|	target	1	1.20799	33
52995	KashinaA-20-L146-008-4hr-QEP.91587.91587.3.0.dta	91587	1462.85	3	0.00068498	WDR	VKDLATVYVDVLK	DSG	1462.85	0.000117	10.331	0.00778091		3	sp|P02647|APOA1_HUMAN/	34,R,D/	1|	target	1	-4.017	4
52996	KashinaA-20-L146-008-4hr-QEP.31870.31870.2.0.dta	31870	1134.51	2	0.00068498	NGR	TSTADYAMFK	VGP	1134.51	-0.001209	9.0134	0.00778107		3	sp|P02679|FIBG_HUMAN/sp|P02679-2|FIBG_HUMAN/tr|C9JEU5|C9JEU5_HUMAN/tr|C9JC84|C9JC84_HUMAN/	282,R,V/282,R,V/290,R,V/290,R,V/	1|	target	0	-3.8782	0
52997	KashinaA-20-L146-008-4hr-QEP.92081.92081.3.1.dta	92081	1875.92	3	0.00068498	KHK	VYACEVTHQGLSSPVTK	SFN	1875.93	-0.00523	10.8332	0.00778115	4,Carbamidomethyl[C];	3	sp|P01834|IGKC_HUMAN/tr|A0A5H1ZRQ3|A0A5H1ZRQ3_HUMAN/	83,K,S/83,K,S/	1|0|	target	0	1.04615	36
52998	KashinaA-20-L146-008-4hr-QEP.63420.63420.3.2.dta	63420	2288.01	3	0.00068498	NAR	PNNPDWGTFEEVSGNVSPGTR	REY	2288.02	-0.007765	11.0169	0.00778269	0,Formyl[AnyN-term];	3	sp|P02671|FIBA_HUMAN/sp|P02671-2|FIBA_HUMAN/	404,R,R/404,R,R/	1|0|	target	0	-1.2466	101
52999	KashinaA-20-L146-008-4hr-QEP.129881.129881.4.4.dta	129881	2911.38	4	0.00068498	CQK	RPCGHPGDTPFGTFTLTGGNVFEYGVK	AVY	2911.38	-0.002799	12.4719	0.00778277	3,Carbamidomethyl[C];	3	sp|P08603|CFAH_HUMAN/sp|P08603-2|CFAH_HUMAN/tr|Q5TFM2|Q5TFM2_HUMAN/tr|A0A0D9SG88|A0A0D9SG88_HUMAN/	82,K,A/82,K,A/82,K,A/82,K,A/	1|0|	target	1	3.52267	36
53000	KashinaA-20-L146-008-4hr-QEP.105498.105498.3.1.dta	105498	2057.95	3	0.00068498	VKK	LYHSEAFTVNFGDTEEAK	KQI	2057.94	0.004249	12.1173	0.00778377		3	sp|P01009|A1AT_HUMAN/sp|P01009-2|A1AT_HUMAN/sp|P01009-3|A1AT_HUMAN/tr|A0A0G2JRN3|A0A0G2JRN3_HUMAN/tr|G3V2B9|G3V2B9_HUMAN/tr|A0A024R6I7|A0A024R6I7_HUMAN/	160,K,K/160,K,K/160,K,K/160,K,K/74,K,K/160,K,K/	1|	target	0	-1.59918	4
53001	KashinaA-20-L146-008-4hr-QEP.91943.91943.3.0.dta	91943	2417.3	3	0.00068498	DQS	VLLMKPDAELSASSVYNLLPEK	DLT	2417.3	0.001528	15.4243	0.00778524		1	sp|P01023|A2MG_HUMAN/	603,S,D/	1|	target	1	0.47976	4
53002	KashinaA-20-L146-008-4hr-QEP.122294.122294.2.0.dta	122294	2138.19	2	0.00068498	DLK	ITGTMPPLPLEATGLALSSLR	LRN	2138.19	0.000539	11.492	0.00778648		3	sp|P08571|CD14_HUMAN/tr|D6RFL4|D6RFL4_HUMAN/	127,K,L/127,K,L/	1|	target	0	-0.066144	4
53003	KashinaA-20-L146-008-4hr-QEP.134826.134826.4.1.dta	134826	3219.47	4	0.00068498	TSR	DGWHSWPIAHQWPQGPSAVDAAFSWEEK	LYL	3219.47	0.002514	14.2069	0.00778702		3	sp|P02790|HEMO_HUMAN/	289,R,L/	1|	target	0	1.72943	4
53004	KashinaA-20-L146-008-4hr-QEP.20503.20503.3.0.dta	20503	1571.83	3	0.00068498	FNR	LTIGEGQQHHLGGAK	QVR	1571.83	-0.003334	14.2724	0.00778763	0,Delta_H(2)C(2)[AnyN-term];	3	sp|P02679|FIBG_HUMAN/sp|P02679-2|FIBG_HUMAN/tr|C9JEU5|C9JEU5_HUMAN/tr|C9JC84|C9JC84_HUMAN/	417,R,Q/417,R,Q/425,R,Q/425,R,Q/	1|0|	target	0	-2.38241	36
53005	KashinaA-20-L146-008-4hr-QEP.71023.71023.2.1.dta	71023	1511.83	2	0.00068498	SFR	LVAYYTLIGASGQR	EVV	1511.82	0.003461	9.34614	0.00778841		3	sp|P01024|CO3_HUMAN/	530,R,E/	1|	target	0	-2.84302	4
53006	KashinaA-20-L146-008-4hr-QEP.138278.138278.4.1.dta	138278	3684.75	4	0.00068498	LLR	NVQFNYPHTSVTDVTQNNFHNYFGGSEIVVAGK	FDP	3684.74	0.011297	13.5718	0.00779258	1,Deamidated[N];	3	sp|P19823|ITIH2_HUMAN/tr|Q5T985|Q5T985_HUMAN/	499,R,F/488,R,F/	1|0|	target	0	0.102953	101
53007	KashinaA-20-L146-008-4hr-QEP.73424.73424.2.0.dta	73424	1012.64	2	0.00068498	PIR	TGISPLALIK	GMT	1012.64	0.001174	9.25759	0.00779722		3	sp|P04114|APOB_HUMAN/tr|A8MUN2|A8MUN2_HUMAN/	219,R,G/219,R,G/	1|	target	0	0.505655	0
53008	KashinaA-20-L146-008-4hr-QEP.61616.61616.3.0.dta	61616	1406.74	3	0.00068498	SSK	YEITTIHNLFR	KLT	1406.74	1.7e-05	8.28633	0.00779939		3	sp|P05546|HEP2_HUMAN/	192,K,K/	1|	target	0	1.32974	0
53009	KashinaA-20-L146-008-4hr-QEP.132336.132336.3.0.dta	132336	2427.26	3	0.00068498	EAH	VGINGEANLDFLNIPLTIPEMR	LPY	2427.26	0.001839	12.9759	0.00780001	4,Deamidated[N];	1	sp|P04114|APOB_HUMAN/	3114,H,L/	1|0|	target	0	1.38127	36
53010	KashinaA-20-L146-008-4hr-QEP.91596.91596.2.0.dta	91596	1110.6	2	0.00068498	LPK	LSITGTYDLK	SVL	1110.6	-0.000218	8.69343	0.00780078		3	sp|P01009|A1AT_HUMAN/sp|P01009-2|A1AT_HUMAN/tr|A0A0G2JRN3|A0A0G2JRN3_HUMAN/tr|A0A024R6I7|A0A024R6I7_HUMAN/	314,K,S/314,K,S/314,K,S/314,K,S/	1|	target	0	-2.69795	0
53011	KashinaA-20-L146-008-4hr-QEP.42200.42200.3.0.dta	42200	1276.63	3	0.00068498	KSK	EFQLFSSPHGK	DLL	1276.63	0.000196	10.4284	0.00780101		3	sp|P02787|TRFE_HUMAN/	299,K,D/	1|	target	0	0.385387	4
53012	KashinaA-20-L146-008-4hr-QEP.106519.106519.3.1.dta	106519	1629.83	3	0.00068498	NNK	DSHSLTTNIMEILR	GDF	1629.83	-0.000337	12.0931	0.00780148		3	sp|P02671|FIBA_HUMAN/sp|P02671-2|FIBA_HUMAN/tr|A0A087WUA0|A0A087WUA0_HUMAN/	100,K,G/100,K,G/100,K,G/	1|	target	0	-0.941486	4
53013	KashinaA-20-L146-008-4hr-QEP.11381.11381.2.0.dta	11381	1148.64	2	0.00068498	KRR	HQQTVTIPPK	SSL	1148.64	-0.000357	10.4711	0.00780163		3	sp|P01024|CO3_HUMAN/	881,R,S/	1|	target	0	-1.93765	4
53014	KashinaA-20-L146-008-4hr-QEP.69618.69618.3.0.dta	69618	1462.85	3	0.00068498	WDR	VKDLATVYVDVLK	DSG	1462.85	0.000213	10.9615	0.00780171		3	sp|P02647|APOA1_HUMAN/	34,R,D/	1|	target	1	-0.304675	4
53015	KashinaA-20-L146-008-4hr-QEP.105590.105590.3.0.dta	105590	1671.85	3	0.00068498	LQR	SYTVAIAGYALAQMGR	LKG	1671.85	-0.000129	11.1339	0.00780217		3	sp|P01024|CO3_HUMAN/tr|M0R0Q9|M0R0Q9_HUMAN/	1185,R,L/50,R,L/	1|	target	0	-0.979689	4
53016	KashinaA-20-L146-008-4hr-QEP.74704.74704.2.1.dta	74704	1712.77	2	0.00068498	CHR	GECQAEGVLFFQGDR	EWF	1712.77	-0.002951	10.7441	0.00780264	3,Carbamidomethyl[C];	3	sp|P02790|HEMO_HUMAN/tr|Q9BS19|Q9BS19_HUMAN/	151,R,E/151,R,E/	1|0|	target	0	1.67039	36
53017	KashinaA-20-L146-008-4hr-QEP.48387.48387.2.0.dta	48387	2154.94	2	0.00068498	AGH	LAGGTDSCQGDSGGPLVCFEK	DKY	2154.94	-0.002157	12.2904	0.00780349	8,Carbamidomethyl[C];18,Carbamidomethyl[C];	1	sp|P00747|PLMN_HUMAN/	748,H,D/	1|0|0|	target	0	1.05537	36
53018	KashinaA-20-L146-008-4hr-QEP.73805.73805.3.4.dta	73805	1873.95	3	0.00068498	SGR	TMEQFTIHLTVNPQSK	VTF	1873.95	0.000348	10.0536	0.0078038		3	sp|P19827|ITIH1_HUMAN/tr|F8WAS2|F8WAS2_HUMAN/	141,R,V/141,R,V/	1|	target	0	-1.01012	4
53019	KashinaA-20-L146-008-4hr-QEP.92206.92206.2.0.dta	92206	1290.73	2	0.00068498	TAK	DIAPTLTLYVGK	KQL	1290.73	-0.001587	8.88412	0.00780434		3	sp|P00738|HPT_HUMAN/sp|P00738-2|HPT_HUMAN/sp|P00739|HPTR_HUMAN/sp|P00739-2|HPTR_HUMAN/tr|A0A087WU08|A0A087WU08_HUMAN/tr|J3QLC9|J3QLC9_HUMAN/tr|A0A0C4DGL8|A0A0C4DGL8_HUMAN/tr|A0A0A0MRD9|A0A0A0MRD9_HUMAN/tr|J3QR68|J3QR68_HUMAN/tr|H0Y300|H0Y300_HUMAN/tr|H3BS21|H3BS21_HUMAN/	215,K,K/156,K,K/157,K,K/194,K,K/90,K,K/174,K,K/156,K,K/90,K,K/213,K,K/251,K,K/116,K,K/	1|	target	0	-3.14123	0
53020	KashinaA-20-L146-008-4hr-QEP.45457.45457.2.0.dta	45457	1110.6	2	0.00068498	LPK	LSITGTYDLK	SVL	1110.6	-0.000394	8.29271	0.00780473		3	sp|P01009|A1AT_HUMAN/sp|P01009-2|A1AT_HUMAN/tr|A0A0G2JRN3|A0A0G2JRN3_HUMAN/tr|A0A024R6I7|A0A024R6I7_HUMAN/	314,K,S/314,K,S/314,K,S/314,K,S/	1|	target	0	-1.59791	0
53021	KashinaA-20-L146-008-4hr-QEP.40947.40947.3.0.dta	40947	1368.6	3	0.00068498	WTK	DGNPFYFTDHR	IIP	1368.6	0.001214	10.7083	0.00780612		3	sp|O00533|NCHL1_HUMAN/sp|O00533-2|NCHL1_HUMAN/tr|C9JH37|C9JH37_HUMAN/tr|C9J905|C9J905_HUMAN/tr|C9JW79|C9JW79_HUMAN/tr|A0A087X0M8|A0A087X0M8_HUMAN/	71,K,I/71,K,I/71,K,I/71,K,I/71,K,I/71,K,I/	1|	target	0	0.857447	4
53022	KashinaA-20-L146-008-4hr-QEP.37369.37369.2.0.dta	37369	1903.81	2	0.00068498	CHP	NSPLDEENLTQENQDR	GTH	1903.82	-0.000476	11.2197	0.0078062	1,Deamidated[N];8,Deamidated[N];	1	sp|P01011|AACT_HUMAN/sp|P01011-2|AACT_HUMAN/sp|P01011-3|AACT_HUMAN/tr|G3V595|G3V595_HUMAN/	25,P,G/25,P,G/25,P,G/25,P,G/	1|0|0|	target	0	-2.98734	36
53023	KashinaA-20-L146-008-4hr-QEP.50668.50668.2.1.dta	50668	1617.85	2	0.00068498	VSR	TEVSSNHVLIYLDK	VSN	1617.85	0.006773	11.9659	0.0078069		3	sp|P01023|A2MG_HUMAN/	1407,R,V/	1|	target	0	-1.13806	68
53024	KashinaA-20-L146-008-4hr-QEP.16367.16367.3.0.dta	16367	2565.06	3	0.00068498	NIK	TYCSEPEKVDKDNEDFQESNR	MYS	2565.07	-0.005344	11.8987	0.00780752	3,Dioxidation[C];	3	sp|P00450|CERU_HUMAN/tr|H7C5R1|H7C5R1_HUMAN/tr|E9PFZ2|E9PFZ2_HUMAN/	237,K,M/20,K,M/237,K,M/	1|0|	target	2	0.387022	36
53025	KashinaA-20-L146-008-4hr-QEP.36177.36177.2.0.dta	36177	1368.68	2	0.00068498	LQK	AREDIFMETLK	DIV	1368.68	-0.000341	14.2599	0.00780829	7,Oxidation[M];	3	sp|P25311|ZA2G_HUMAN/tr|C9JEV0|C9JEV0_HUMAN/	91,K,D/88,K,D/	1|0|	target	1	-0.281596	36
53026	KashinaA-20-L146-008-4hr-QEP.113003.113003.3.0.dta	113003	1696.93	3	0.00068498	EAR	ENSLYLTAFTVIGIR	KAF	1696.93	0.000796	8.85794	0.00780853		3	sp|P01031|CO5_HUMAN/	1138,R,K/	1|	target	0	2.17596	4
53027	KashinaA-20-L146-008-4hr-QEP.20929.20929.2.0.dta	20929	1501.74	2	0.00068498	QMR	MELERPGGNEITR	GGS	1501.74	7e-06	13.7701	0.00781038		3	sp|P02671|FIBA_HUMAN/sp|P02671-2|FIBA_HUMAN/	258,R,G/258,R,G/	1|	target	1	-1.16794	4
53028	KashinaA-20-L146-008-4hr-QEP.9914.9914.2.0.dta	9914	1075.53	2	0.00068498	GSK	SVHWYQQK	PGQ	1075.53	-0.002524	12.1094	0.00781062		3	sp|P80748|LV321_HUMAN/	49,K,P/	1|	target	0	-2.35924	0
53029	KashinaA-20-L146-008-4hr-QEP.49449.49449.3.3.dta	49449	1837.79	3	0.00068498	ENR	TMTIHNGMFFSTYDR	DND	1837.79	0.00618	15.335	0.00781124	6,Deamidated[N];8,Oxidation[M];	3	sp|P02675|FIBB_HUMAN/tr|D6REL8|D6REL8_HUMAN/	395,R,D/176,R,D/	1|0|0|	target	0	0.727805	100
53030	KashinaA-20-L146-008-4hr-QEP.23671.23671.3.0.dta	23671	1687.7	3	0.00068498	VYF	YGDEISFSCHETSR	FSA	1687.7	0.00027	11.8613	0.00781139	9,Carbamidomethyl[C];	1	sp|P04003|C4BPA_HUMAN/	390,F,F/	1|0|	target	0	0.826377	36
53031	KashinaA-20-L146-008-4hr-QEP.8153.8153.3.0.dta	8153	1431.72	3	0.00068498	HAK	ATEHLSTLSEK	AKP	1431.72	-0.000266	10.2935	0.00781186	0,Unknown_216[AnyN-term];	3	sp|P02647|APOA1_HUMAN/tr|F8W696|F8W696_HUMAN/	219,K,A/197,K,A/	1|0|	target	0	-0.052464	33
53032	KashinaA-20-L146-008-4hr-QEP.129589.129589.2.1.dta	129589	1900.98	2	0.00068498	THY	SSSGSLGGLYELIYVLDK	ASM	1900.99	-0.009119	10.3747	0.0078124		1	sp|P02748|CO9_HUMAN/	346,Y,A/	1|	target	0	0.066302	68
53033	KashinaA-20-L146-008-4hr-QEP.117190.117190.3.1.dta	117190	2057.95	3	0.00068498	VKK	LYHSEAFTVNFGDTEEAK	KQI	2057.94	0.001086	10.89	0.00781286		3	sp|P01009|A1AT_HUMAN/sp|P01009-2|A1AT_HUMAN/sp|P01009-3|A1AT_HUMAN/tr|A0A0G2JRN3|A0A0G2JRN3_HUMAN/tr|G3V2B9|G3V2B9_HUMAN/tr|A0A024R6I7|A0A024R6I7_HUMAN/	160,K,K/160,K,K/160,K,K/160,K,K/74,K,K/160,K,K/	1|	target	0	-2.55211	4
53034	KashinaA-20-L146-008-4hr-QEP.26752.26752.2.0.dta	26752	1308.61	2	0.00068498	PYK	QGFGNVATNTDGK	NYC	1308.62	-0.003304	9.09489	0.0078131		3	sp|P02675|FIBB_HUMAN/tr|D6REL8|D6REL8_HUMAN/	300,K,N/81,K,N/	1|	target	0	-1.79383	4
53035	KashinaA-20-L146-008-4hr-QEP.23194.23194.3.0.dta	23194	1545.81	3	0.00068498	FNR	LTIGEGQQHHLGGAK	QVR	1545.81	-0.003095	11.5242	0.00781372		3	sp|P02679|FIBG_HUMAN/sp|P02679-2|FIBG_HUMAN/tr|C9JEU5|C9JEU5_HUMAN/tr|C9JC84|C9JC84_HUMAN/	417,R,Q/417,R,Q/425,R,Q/425,R,Q/	1|	target	0	0.590158	4
53036	KashinaA-20-L146-008-4hr-QEP.90966.90966.2.0.dta	90966	1215.73	2	0.00068498	AVK	ITLLSALVETR	TIV	1215.73	0.000466	8.83133	0.00781465		3	sp|P01011|AACT_HUMAN/tr|G3V3A0|G3V3A0_HUMAN/	379,K,T/161,K,T/	1|	target	0	-0.3709	0
53037	KashinaA-20-L146-008-4hr-QEP.133465.133465.2.1.dta	133465	1248.67	2	0.00068498	LKK	LSFYYLIMAK	GGI	1248.67	0.000398	10.839	0.00781628		3	sp|P01023|A2MG_HUMAN/tr|H0YFH1|H0YFH1_HUMAN/	492,K,G/10,K,G/	1|	target	0	-8.01465	0
53038	KashinaA-20-L146-008-4hr-QEP.37426.37426.3.0.dta	37426	1835.94	3	0.00068498	APK	LMIYEVSNRPSGVSNR	FSG	1835.94	-0.005478	11.3116	0.00781682	7,Methyl[S](Ser->Thr[S]);	3	sp|P01704|LV214_HUMAN/	66,K,F/	1|0|	target	1	-3.39545	36
53039	KashinaA-20-L146-008-4hr-QEP.102651.102651.5.0.dta	102651	3381.66	5	0.00068498	ILR	LESEETMVLEAHDAQGDVPVTVTVHDFPGKK	LVL	3381.64	0.018441	13.3782	0.00781713	15,Deamidated_18O(1)[Q];	3	sp|P01024|CO3_HUMAN/	35,R,L/	1|0|	target	1	-0.17096	100
53040	KashinaA-20-L146-008-4hr-QEP.130611.130611.2.4.dta	130611	2504.07	2	0.00068498	PQL	CQLCPGCGCSTLNQYFGYSGAFK	CLK	2504.05	0.021479	10.4504	0.00781736	9,Carbamidomethyl[C];	1	sp|P02787|TRFE_HUMAN/tr|C9JVG0|C9JVG0_HUMAN/	189,L,C/62,L,C/	1|0|	target	0	-0.968394	101
53041	KashinaA-20-L146-008-4hr-QEP.80000.80000.2.3.dta	80000	1511.82	2	0.00068498	SFR	LVAYYTLIGASGQR	EVV	1511.82	0.002892	10.4465	0.00781884		3	sp|P01024|CO3_HUMAN/	530,R,E/	1|	target	0	-1.13565	4
53042	KashinaA-20-L146-008-4hr-QEP.38696.38696.2.0.dta	38696	1297.67	2	0.00068498	TSF	QISLSVSYTGSR	SAS	1297.67	-0.008473	11.2471	0.00781969		1	sp|P01023|A2MG_HUMAN/	1361,F,S/	1|	target	0	-3.06729	64
53043	KashinaA-20-L146-008-4hr-QEP.40114.40114.2.0.dta	40114	1160.53	2	0.00068498	NGR	TSTADYAMFK	VGP	1160.53	-0.000308	11.9068	0.00782054	0,Delta_H(2)C(2)[AnyN-term];	3	sp|P02679|FIBG_HUMAN/sp|P02679-2|FIBG_HUMAN/tr|C9JEU5|C9JEU5_HUMAN/tr|C9JC84|C9JC84_HUMAN/	282,R,V/282,R,V/290,R,V/290,R,V/	1|0|	target	0	-2.82056	32
53044	KashinaA-20-L146-008-4hr-QEP.59827.59827.2.0.dta	59827	1060.6	2	0.00068498	TLK	ATVLNYLPK	CIR	1060.6	6.5e-05	11.3481	0.00782194	0,Acetyl[AnyN-term];	3	sp|P20742|PZP_HUMAN/sp|P20742-2|PZP_HUMAN/sp|P01023|A2MG_HUMAN/	817,K,C/686,K,C/811,K,C/	1|0|	target	0	-4.0392	32
53045	KashinaA-20-L146-008-4hr-QEP.45195.45195.4.1.dta	45195	2874.28	4	0.00068498	VER	VPFDAATLHTSTAMAAQHGMDDDGTGQK	QIW	2874.27	0.017177	11.8461	0.00782489	17,Deamidated[Q];	3	sp|P06396|GELS_HUMAN/sp|P06396-2|GELS_HUMAN/sp|P06396-3|GELS_HUMAN/sp|P06396-4|GELS_HUMAN/tr|A0A0A0MS51|A0A0A0MS51_HUMAN/tr|A0A0A0MT01|A0A0A0MT01_HUMAN/	419,R,Q/368,R,Q/379,R,Q/376,R,Q/385,R,Q/404,R,Q/	1|0|	target	0	0.570432	100
53046	KashinaA-20-L146-008-4hr-QEP.127346.127346.4.0.dta	127346	2070.03	4	0.00068498	GGK	EDLIWELLNQAQEHFGK	DKS	2070.03	0.000719	12.5048	0.00782497		3	sp|P02787|TRFE_HUMAN/	278,K,D/	1|	target	0	1.40115	4
53047	KashinaA-20-L146-008-4hr-QEP.47627.47627.3.2.dta	47627	1590.79	3	0.00068498	PRK	WIYHLTEGSTDLR	TEG	1590.79	-0.002204	9.38074	0.00782582		3	sp|O95445|APOM_HUMAN/sp|O95445-2|APOM_HUMAN/tr|Q5SRP5|Q5SRP5_HUMAN/	99,K,T/27,K,T/27,K,T/	1|	target	0	-0.707454	4
53048	KashinaA-20-L146-008-4hr-QEP.120799.120799.3.1.dta	120799	1772	3	0.00068498	EEK	LYLVQGTQVYVFLTK	GGY	1772	0.000348	10.6322	0.00782605		3	sp|P02790|HEMO_HUMAN/	317,K,G/	1|	target	0	3.41406	4
53049	KashinaA-20-L146-008-4hr-QEP.136835.136835.3.0.dta	136835	4296.95	3	0.00068498	MGK	VFEAMNSYDLGCGPGGGDSALQVFQAAGLAFSDGDQWTLSR	KRL	4296.91	0.035646	9.88235	0.00782784	6,Deamidated[N];12,Carboxymethyl[C];	3	sp|P0C0L5|CO4B_HUMAN/sp|P0C0L4|CO4A_HUMAN/sp|P0C0L4-2|CO4A_HUMAN/tr|A0A0G2JL54|A0A0G2JL54_HUMAN/tr|A0A140TA29|A0A140TA29_HUMAN/tr|A0A140TA49|A0A140TA49_HUMAN/tr|A0A140TA32|A0A140TA32_HUMAN/tr|A0A140TA44|A0A140TA44_HUMAN/tr|A0A0G2JPR0|A0A0G2JPR0_HUMAN/tr|A0A3B3ISA6|A0A3B3ISA6_HUMAN/tr|F5GXS0|F5GXS0_HUMAN/	623,K,K/623,K,K/623,K,K/623,K,K/623,K,K/623,K,K/623,K,K/623,K,K/623,K,K/192,K,K/623,K,K/	1|0|0|	target	0	-1.55744	100
53050	KashinaA-20-L146-008-4hr-QEP.86032.86032.2.0.dta	86032	1843.79	2	0.00068498	NNR	WYQMGIVSWGEGCDR	DGK	1843.79	-6.2e-05	7.69565	0.00783002	13,Carbamidomethyl[C];	3	sp|P00734|THRB_HUMAN/tr|E9PIT3|E9PIT3_HUMAN/	581,R,D/542,R,D/	1|0|	target	0	-1.10743	36
53051	KashinaA-20-L146-008-4hr-QEP.31724.31724.4.3.dta	31724	2335.22	4	0.00068498	DKK	REEAPSLRPAPPPISGGGYRAR	PAK	2335.23	-0.00765	14.4319	0.00783025	20,Deamidated[R];	3	sp|P02675|FIBB_HUMAN/	52,K,P/	1|0|	target	3	-2.65116	100
53052	KashinaA-20-L146-008-4hr-QEP.109531.109531.3.0.dta	109531	2593.13	3	0.00068498	PER	DLCGCYSVSSVLPGCAEPWNHGK	TFT	2593.13	0.001978	11.3581	0.00783141	3,Carbamidomethyl[C];5,Carbamidomethyl[C];15,Carbamidomethyl[C];	3	sp|P01876|IGHA1_HUMAN/tr|A0A286YEY1|A0A286YEY1_HUMAN/	177,R,T/177,R,T/	1|0|0|0|	target	0	-0.665942	36
53053	KashinaA-20-L146-008-4hr-QEP.39208.39208.3.0.dta	39208	1635.72	3	0.00068498	RHR	HPDEAAFFDTASTGK	TFP	1635.73	-0.005331	11.6145	0.00783141	0,Acetyl[AnyN-term];	3	sp|P02671|FIBA_HUMAN/sp|P02671-2|FIBA_HUMAN/	512,R,T/512,R,T/	1|0|	target	0	-1.51078	100
53054	KashinaA-20-L146-008-4hr-QEP.59139.59139.2.0.dta	59139	1378.74	2	0.00068498	HRR	IPLYYPNAGLTR	NYC	1378.74	-0.000648	11.6507	0.00783141	7,Deamidated[N];	3	sp|P08519|APOA_HUMAN/	3930,R,N/	1|0|	target	0	-1.40331	36
53055	KashinaA-20-L146-008-4hr-QEP.54004.54004.2.0.dta	54004	1136.62	2	0.00068498	LPK	LSITGTYDLK	SVL	1136.62	-0.000185	11.5559	0.00783172	0,Delta_H(2)C(2)[AnyN-term];	3	sp|P01009|A1AT_HUMAN/sp|P01009-2|A1AT_HUMAN/tr|A0A0G2JRN3|A0A0G2JRN3_HUMAN/tr|A0A024R6I7|A0A024R6I7_HUMAN/	314,K,S/314,K,S/314,K,S/314,K,S/	1|0|	target	0	-2.09004	32
53056	KashinaA-20-L146-008-4hr-QEP.102969.102969.3.0.dta	102969	1629.83	3	0.00068498	NNK	DSHSLTTNIMEILR	GDF	1629.83	-0.001108	11.8955	0.00783188		3	sp|P02671|FIBA_HUMAN/sp|P02671-2|FIBA_HUMAN/tr|A0A087WUA0|A0A087WUA0_HUMAN/	100,K,G/100,K,G/100,K,G/	1|	target	0	-2.51517	4
53057	KashinaA-20-L146-008-4hr-QEP.80697.80697.3.0.dta	80697	1462.85	3	0.00068498	WDR	VKDLATVYVDVLK	DSG	1462.85	0.000505	10.92	0.00783305		3	sp|P02647|APOA1_HUMAN/	34,R,D/	1|	target	1	-0.236177	4
53058	KashinaA-20-L146-008-4hr-QEP.55336.55336.2.1.dta	55336	1301.59	2	0.00068498	GLR	VGFYESDVMGR	GHA	1301.58	0.002515	10.6025	0.00783351	0,Acetyl[AnyN-term];	3	sp|P01023|A2MG_HUMAN/	704,R,G/	1|0|	target	0	1.48717	32
53059	KashinaA-20-L146-008-4hr-QEP.80702.80702.3.0.dta	80702	1840.92	3	0.00068498	EPK	AHTSFQISLSVSYTGSR	SAS	1840.92	-0.000496	12.1309	0.00783553		3	sp|P01023|A2MG_HUMAN/	1356,K,S/	1|	target	0	-0.043556	4
53060	KashinaA-20-L146-008-4hr-QEP.10493.10493.2.0.dta	10493	1253.57	2	0.00068498	QLN	SHGCFYQQVK	TKV	1253.57	-0.004385	13.4937	0.00783608	4,Carbamidomethyl[C];	1	sp|P01023|A2MG_HUMAN/	295,N,T/	1|0|	target	0	-4.04462	96
53061	KashinaA-20-L146-008-4hr-QEP.54893.54893.3.1.dta	54893	2646.22	3	0.00068498	EAL	QGVGDMGRAYWDIMISNHQNSNR	YLY	2646.22	0.002406	11.9459	0.00783623	6,Met->Gln[M];	1	sp|P35542|SAA4_HUMAN/tr|A0A096LPE2|A0A096LPE2_HUMAN/	29,L,Y/107,L,Y/	1|0|	target	1	1.78686	36
53062	KashinaA-20-L146-008-4hr-QEP.22481.22481.4.0.dta	22481	1739.81	4	0.00068498	DVM	CTAFHDNEETFLKK	YLY	1739.81	-0.000499	16.4107	0.00783654	1,Carbamidomethyl[C];	1	sp|P02768|ALBU_HUMAN/sp|P02768-3|ALBU_HUMAN/tr|H7C013|H7C013_HUMAN/tr|A0A087WWT3|A0A087WWT3_HUMAN/tr|A0A0C4DGB6|A0A0C4DGB6_HUMAN/	147,M,Y/147,M,Y/149,M,Y/147,M,Y/147,M,Y/	1|0|	target	1	-0.247954	36
53063	KashinaA-20-L146-008-4hr-QEP.48482.48482.2.2.dta	48482	1394.62	2	0.00068498	FRK	AADDTWEPFASGK	TSE	1394.62	-0.002447	9.46939	0.00783717		3	sp|P02766|TTHY_HUMAN/tr|A0A087WT59|A0A087WT59_HUMAN/tr|A0A087WV45|A0A087WV45_HUMAN/	55,K,T/55,K,T/55,K,T/	1|	target	0	-1.88456	4
53064	KashinaA-20-L146-008-4hr-QEP.67673.67673.3.2.dta	67673	1488.79	3	0.00068498	QEK	AHLDIAGSLEGHLR	FLK	1488.79	-0.000946	10.1532	0.00783724		3	sp|P04114|APOB_HUMAN/	3656,K,F/	1|	target	0	0.464157	4
53065	KashinaA-20-L146-008-4hr-QEP.96546.96546.3.0.dta	96546	1629.83	3	0.00068498	NNK	DSHSLTTNIMEILR	GDF	1629.83	-0.001238	11.676	0.00783755		3	sp|P02671|FIBA_HUMAN/sp|P02671-2|FIBA_HUMAN/tr|A0A087WUA0|A0A087WUA0_HUMAN/	100,K,G/100,K,G/100,K,G/	1|	target	0	-0.230795	4
53066	KashinaA-20-L146-008-4hr-QEP.21658.21658.3.0.dta	21658	1208.62	3	0.00068498	PCK	DTVQIHDITGK	DCQ	1208.63	-0.003552	12.8404	0.00783818	2,Dehydrated[T];	3	sp|P02679|FIBG_HUMAN/sp|P02679-2|FIBG_HUMAN/tr|C9JPQ9|C9JPQ9_HUMAN/tr|C9JEU5|C9JEU5_HUMAN/tr|C9JC84|C9JC84_HUMAN/tr|C9JU00|C9JU00_HUMAN/	166,K,D/166,K,D/63,K,D/166,K,V/166,K,V/63,K,D/	1|0|	target	0	-2.63575	32
53067	KashinaA-20-L146-008-4hr-QEP.120472.120472.4.1.dta	120472	3891.69	4	0.00068498	MSK	YQEDTCYGDAGSAFAVHDLEEDTWYATGILSFDK	SCA	3891.7	-0.010311	11.3484	0.00783864	6,Propionamide_2H(3)[C];	3	sp|P00738|HPT_HUMAN/sp|P00738-2|HPT_HUMAN/tr|A0A087WU08|A0A087WU08_HUMAN/tr|J3QLC9|J3QLC9_HUMAN/tr|A0A0C4DGL8|A0A0C4DGL8_HUMAN/tr|J3QR68|J3QR68_HUMAN/tr|H0Y300|H0Y300_HUMAN/	345,K,S/286,K,S/220,K,S/304,K,S/286,K,S/343,K,S/381,K,S/	1|0|	target	0	-0.130899	36
53068	KashinaA-20-L146-008-4hr-QEP.13790.13790.2.1.dta	13790	1291.58	2	0.00068498	PYK	QGFGNVATNTDGK	NYC	1291.59	-0.006619	12.3141	0.0078402	0,Gln->pyro-Glu[AnyN-termQ];	3	sp|P02675|FIBB_HUMAN/tr|D6REL8|D6REL8_HUMAN/	300,K,N/81,K,N/	1|0|	target	0	0.019481	100
53069	KashinaA-20-L146-008-4hr-QEP.58200.58200.2.1.dta	58200	1345.65	2	0.00068498	FDK	SCAVAEYGVYVK	VTS	1345.65	-0.000124	8.9768	0.00784253	2,Carbamidomethyl[C];	3	sp|P00738|HPT_HUMAN/sp|P00738-2|HPT_HUMAN/sp|P00739|HPTR_HUMAN/sp|P00739-2|HPTR_HUMAN/tr|A0A087WU08|A0A087WU08_HUMAN/tr|J3QLC9|J3QLC9_HUMAN/tr|A0A0C4DGL8|A0A0C4DGL8_HUMAN/tr|A0A0A0MRD9|A0A0A0MRD9_HUMAN/tr|J3QR68|J3QR68_HUMAN/tr|H0Y300|H0Y300_HUMAN/	379,K,V/320,K,V/321,K,V/358,K,V/254,K,V/338,K,V/320,K,V/254,K,V/377,K,V/415,K,V/	1|0|	target	0	-2.27226	32
53070	KashinaA-20-L146-008-4hr-QEP.96706.96706.3.0.dta	96706	1832.04	3	0.00068498	TRK	LWAYLTINQLLAERS	LAP	1832.04	-0.002568	14.4869	0.0078444	15,Ser->Lys[S];	2	sp|P19823|ITIH2_HUMAN/tr|Q5T985|Q5T985_HUMAN/	582,K,L/571,K,L/	1|0|	target	1	-0.230027	32
53071	KashinaA-20-L146-008-4hr-QEP.10711.10711.2.0.dta	10711	1414.79	2	0.00068498	KDC	HLAQVPSHTVVAR	SMG	1414.79	-0.001129	13.1864	0.00784487		1	sp|P02787|TRFE_HUMAN/	260,C,S/	1|	target	0	-0.979371	4
53072	KashinaA-20-L146-008-4hr-QEP.67375.67375.2.0.dta	67375	1572.76	2	0.00068498	TGK	QEDDLANINQWVK	EAT	1572.77	-0.001255	13.1397	0.00784495		3	sp|P08697|A2AP_HUMAN/sp|P08697-2|A2AP_HUMAN/tr|A0A0G2JPA8|A0A0G2JPA8_HUMAN/tr|A0A0J9YY65|A0A0J9YY65_HUMAN/tr|C9JMH6|C9JMH6_HUMAN/	196,K,E/132,K,E/132,K,E/196,K,E/196,K,E/	1|	target	0	1.37227	4
53073	KashinaA-20-L146-008-4hr-QEP.109034.109034.2.0.dta	109034	1460.64	2	0.00068498	NEK	DMYSFLEDMGLK	AFT	1460.64	-0.001109	11.1342	0.00784549	0,C+12[AnyN-term];	3	sp|P01023|A2MG_HUMAN/	664,K,A/	1|0|	target	0	0.308878	32
53074	KashinaA-20-L146-008-4hr-QEP.126642.126642.2.0.dta	126642	1317.81	2	0.00068498	DTR	LVLLNAIYLSAK	WKT	1317.81	-0.000379	9.26077	0.00784565		3	sp|P05155|IC1_HUMAN/sp|P05155-2|IC1_HUMAN/sp|P05155-3|IC1_HUMAN/tr|H9KV48|H9KV48_HUMAN/	286,R,W/234,R,W/291,R,W/286,R,W/	1|	target	0	-2.25179	4
53075	KashinaA-20-L146-008-4hr-QEP.58116.58116.2.1.dta	58116	1476.75	2	0.00068498	AGK	CGLVPVLAENYNK	SDN	1476.75	-0.004181	9.80002	0.00784751	1,Carbamidomethyl[C];	3	sp|P02787|TRFE_HUMAN/	420,K,S/	1|0|	target	0	-3.89942	36
53076	KashinaA-20-L146-008-4hr-QEP.70701.70701.4.3.dta	70701	2597.3	4	0.00068498	EGR	HLYVLEFSDHPGIHEPLEPEVK	YVG	2597.3	-0.004548	16.2911	0.00784798	0,C+12[AnyN-term];	3	sp|P15169|CBPN_HUMAN/	58,R,Y/	1|0|	target	0	-2.63804	36
53077	KashinaA-20-L146-008-4hr-QEP.130292.130292.3.1.dta	130292	2759.32	3	0.00068498	NLR	ESATITCLVTGFSPADVFVQWMQR	GQP	2759.32	0.005922	11.4061	0.00784829	7,Carbamidomethyl[C];22,Oxidation[M];	3	sp|P01871|IGHM_HUMAN/sp|P01871-2|IGHM_HUMAN/	344,R,G/344,R,G/	1|0|0|	target	0	1.50637	36
53078	KashinaA-20-L146-008-4hr-QEP.132632.132632.2.2.dta	132632	1215.73	2	0.00068498	AVK	ITLLSALVETR	TIV	1215.73	0.000185	8.90614	0.00784985		3	sp|P01011|AACT_HUMAN/tr|G3V3A0|G3V3A0_HUMAN/	379,K,T/161,K,T/	1|	target	0	-1.38309	0
53079	KashinaA-20-L146-008-4hr-QEP.27753.27753.2.0.dta	27753	1260.66	2	0.00068498	TPC	TVSCNIPVVSGK	ECE	1260.66	0.003238	10.809	0.0078504	4,Carbamidomethyl[C];	1	sp|P02675|FIBB_HUMAN/tr|D6REL8|D6REL8_HUMAN/	227,C,E/8,C,E/	1|0|	target	0	2.30108	32
53080	KashinaA-20-L146-008-4hr-QEP.88540.88540.3.1.dta	88540	2147.07	3	0.00068498	YQK	DAPDHQELNLDVSLQLPSR	SSK	2147.07	0.001982	11.9025	0.00785055		3	sp|P01024|CO3_HUMAN/	1284,K,S/	1|	target	0	3.27612	4
53081	KashinaA-20-L146-008-4hr-QEP.121667.121667.3.1.dta	121667	2590.2	3	0.00068498	DYR	MDWLVPATCEPIQSVFFFSGDK	YYR	2590.2	-0.004142	11.502	0.00785086	1,Oxidation[M];9,Carbamidomethyl[C];	3	sp|P04004|VTNC_HUMAN/tr|H0YJW9|H0YJW9_HUMAN/	421,R,Y/79,R,Y/	1|0|0|	target	0	-2.96378	36
53082	KashinaA-20-L146-008-4hr-QEP.99630.99630.2.0.dta	99630	1309.72	2	0.00068498	LSR	GSSTWLTAFVLK	VLS	1309.72	0.001972	9.29787	0.00785149		3	sp|P0C0L5|CO4B_HUMAN/tr|A0A0G2JL54|A0A0G2JL54_HUMAN/tr|A0A140TA29|A0A140TA29_HUMAN/tr|A0A3B3ISA6|A0A3B3ISA6_HUMAN/tr|F5GXS0|F5GXS0_HUMAN/	1072,R,V/1072,R,V/1072,R,V/641,R,V/1072,R,V/	1|	target	0	-1.40251	4
53083	KashinaA-20-L146-008-4hr-QEP.57736.57736.4.1.dta	57736	2084.04	4	0.00068498	LQK	SLAELGGHLDQQVEEFRR	RVE	2084.05	-0.010728	11.3911	0.00785343		3	sp|P06727|APOA4_HUMAN/	287,K,R/	1|	target	1	-0.996237	68
53084	KashinaA-20-L146-008-4hr-QEP.50858.50858.3.0.dta	50858	2473.19	3	0.00068498	IRK	GGETSEMYLIQPDSSVKPYR	VYC	2473.18	0.006237	12.3143	0.00785375	0,Unknown_216[AnyN-term];	3	sp|P02675|FIBB_HUMAN/tr|D6REL8|D6REL8_HUMAN/	247,K,V/28,K,V/	1|0|	target	1	1.01019	37
53085	KashinaA-20-L146-008-4hr-QEP.54954.54954.2.1.dta	54954	2112.99	2	0.00068498	TPR	SEGSSVNLSPPLEQCVPDR	GQQ	2112.99	0.000186	12.617	0.00785375	0,Acetyl[AnyN-term];15,Carbamidomethyl[C];	3	sp|P00734|THRB_HUMAN/tr|C9JV37|C9JV37_HUMAN/tr|E9PIT3|E9PIT3_HUMAN/	198,R,G/188,R,G/198,R,G/	1|0|0|	target	0	0.551026	36
53086	KashinaA-20-L146-008-4hr-QEP.74628.74628.2.0.dta	74628	1492.89	2	0.00068498	SCK	AVAEQIPLLVQGVR	GSQ	1492.88	0.000598	8.75725	0.00785429		3	sp|Q9Y490|TLN1_HUMAN/	957,K,G/	1|	target	0	0.746046	4
53087	KashinaA-20-L146-008-4hr-QEP.92927.92927.4.1.dta	92927	2612.37	4	0.00068498	QVK	NFVASHIANILNSEELDIQDLKK	LVK	2612.36	0.01814	11.9984	0.00785507	9,Deamidated[N];	3	sp|P04114|APOB_HUMAN/tr|A8MUN2|A8MUN2_HUMAN/	590,K,L/590,K,L/	1|0|	target	1	-1.1297	100
53088	KashinaA-20-L146-008-4hr-QEP.90136.90136.5.0.dta	90136	5977.64	5	0.00068498	SER	GSAGHWTSESSVSGSTGQWHSESGSFRPDSPGSGNARPNNPDWGTFEEVSGNVSPGTR	REY	5977.62	0.018281	12.8269	0.00785546	35,Deamidated_18O(1)[N](Delta_H(1)N(-1)18O(1)[N]);	3	sp|P02671|FIBA_HUMAN/sp|P02671-2|FIBA_HUMAN/	367,R,R/367,R,R/	1|0|	target	2	-1.20851	100
53089	KashinaA-20-L146-008-4hr-QEP.84364.84364.3.3.dta	84364	2279.14	3	0.00068498	VGK	SLYVSATVILHSGSDMVQAER	SGI	2279.13	0.010154	16.2331	0.00785647	16,Oxidation[M];	3	sp|P01024|CO3_HUMAN/	322,K,S/	1|0|	target	0	1.80907	100
53090	KashinaA-20-L146-008-4hr-QEP.124738.124738.3.1.dta	124738	2791.42	3	0.00068498	HLR	LLEPHCFPLSLVPTEFCPSPPALK	DGF	2791.42	0.004537	12.6924	0.00785694	0,Acetyl[AnyN-term];6,Carbamidomethyl[C];17,Carbamidomethyl[C];	3	sp|P10643|CO7_HUMAN/	554,R,D/	1|0|0|0|	target	0	0.418265	36
53091	KashinaA-20-L146-008-4hr-QEP.64623.64623.2.2.dta	64623	1494.73	2	0.00068498	DAK	MYLGYEYVTAIR	NLR	1494.73	0.002136	10.6222	0.00785741	1,Oxidation[M];	3	sp|P02787|TRFE_HUMAN/	331,K,N/	1|0|	target	0	0.557054	32
53092	KashinaA-20-L146-008-4hr-QEP.107400.107400.2.3.dta	107400	1386.72	2	0.00068498	SFK	VSFLSALEEYTK	KLN	1386.72	0.005819	9.7669	0.00785756		3	sp|P02647|APOA1_HUMAN/tr|F8W696|F8W696_HUMAN/	250,K,K/228,K,K/	1|	target	0	-1.1108	64
53093	KashinaA-20-L146-008-4hr-QEP.79002.79002.2.0.dta	79002	1859.87	2	0.00068498	GAQ	ATWTELPWPHEK	VDG	1859.87	-0.000441	14.9034	0.00785811	2,Hex(1)HexNAc(1)[T];	1	sp|P02790|HEMO_HUMAN/	390,Q,V/	1|0|	target	0	0.501763	32
53094	KashinaA-20-L146-008-4hr-QEP.16578.16578.3.1.dta	16578	1708.89	3	0.00068498	YYK	LRTEGDGVYTLNDKK	QWI	1708.89	0.003329	12.7916	0.00786014		3	sp|P00738|HPT_HUMAN/sp|P00739|HPTR_HUMAN/sp|P00739-2|HPTR_HUMAN/tr|J3QLC9|J3QLC9_HUMAN/tr|A0A0C4DGL8|A0A0C4DGL8_HUMAN/tr|J3KTC3|J3KTC3_HUMAN/tr|J3QR68|J3QR68_HUMAN/tr|H0Y300|H0Y300_HUMAN/tr|J3KRH2|J3KRH2_HUMAN/	57,K,Q/58,R,Q/95,R,Q/56,K,Q/57,K,Q/58,R,Q/56,K,Q/57,K,Q/56,K,Q/	1|	target	2	1.52263	4
53095	KashinaA-20-L146-008-4hr-QEP.100021.100021.3.0.dta	100021	1629.83	3	0.00068498	NNK	DSHSLTTNIMEILR	GDF	1629.83	0.000299	11.8747	0.00786224		3	sp|P02671|FIBA_HUMAN/sp|P02671-2|FIBA_HUMAN/tr|A0A087WUA0|A0A087WUA0_HUMAN/	100,K,G/100,K,G/100,K,G/	1|	target	0	-1.95297	4
53096	KashinaA-20-L146-008-4hr-QEP.70708.70708.3.0.dta	70708	1478.73	3	0.00068498	DAK	MYLGYEYVTAIR	NLR	1478.73	1e-05	10.6108	0.00786287		3	sp|P02787|TRFE_HUMAN/	331,K,N/	1|	target	0	-1.85489	4
53097	KashinaA-20-L146-008-4hr-QEP.45451.45451.2.0.dta	45451	1211.65	2	0.00068498	THR	IHWESASLLR	SEE	1211.65	0.000966	8.97296	0.00786412		3	sp|P01024|CO3_HUMAN/tr|M0QYC8|M0QYC8_HUMAN/	1310,R,S/4,R,S/	1|	target	0	0.916094	0
53098	KashinaA-20-L146-008-4hr-QEP.114733.114733.4.2.dta	114733	2313.06	4	0.00068498	DEK	GTEAAGAMFLEAIPMSIPPEVK	FNK	2313.06	-0.001143	13.3464	0.00786435	11,Cation_Fe[II][E];	3	sp|P01009|A1AT_HUMAN/tr|A0A024R6I7|A0A024R6I7_HUMAN/	367,K,F/367,K,F/	1|0|	target	0	-0.043105	36
53099	KashinaA-20-L146-008-4hr-QEP.103055.103055.3.4.dta	103055	1907.97	3	0.00068498	VHK	AVLDVFEEGTEASAATAVK	ITL	1907.96	0.005948	10.4298	0.00786443		3	sp|P01011|AACT_HUMAN/tr|G3V3A0|G3V3A0_HUMAN/	360,K,I/142,K,I/	1|	target	0	-1.01453	68
53100	KashinaA-20-L146-008-4hr-QEP.106874.106874.3.0.dta	106874	2975.34	3	0.00068498	LEK	SHCIAEVENDEMPADLPSLAADFVESK	DVC	2975.33	0.012261	13.2008	0.00786817	3,Carbamidomethyl[C];9,Deamidated[N];	3	sp|P02768|ALBU_HUMAN/sp|P02768-2|ALBU_HUMAN/tr|D6RHD5|D6RHD5_HUMAN/tr|H0YA55|H0YA55_HUMAN/tr|B7WNR0|B7WNR0_HUMAN/tr|A0A0C4DGB6|A0A0C4DGB6_HUMAN/tr|C9JKR2|C9JKR2_HUMAN/	310,K,D/118,K,D/160,K,D/155,K,D/195,K,D/310,K,D/118,K,D/	1|0|0|	target	0	1.20532	100
53101	KashinaA-20-L146-008-4hr-QEP.93502.93502.3.0.dta	93502	1865.94	3	0.00068498	GKK	VEGTAFVIFGIQDGEQR	ISL	1865.94	-0.001701	11.4479	0.00786864		3	sp|P01024|CO3_HUMAN/	264,K,I/	1|	target	0	-1.51042	4
53102	KashinaA-20-L146-008-4hr-QEP.9424.9424.2.0.dta	9424	1178.54	2	0.00068498	TGR	DSCTLPASAEK	ACG	1178.54	0.000119	9.71406	0.00787052	3,Carbamidomethyl[C];	3	sp|P10643|CO7_HUMAN/	760,R,A/	1|0|	target	0	-0.76263	32
53103	KashinaA-20-L146-008-4hr-QEP.58793.58793.3.1.dta	58793	2451.2	3	0.00068498	YWK	ALGISPFHEHAEVVFTANDSGPR	RYT	2451.21	-0.000911	11.0146	0.00787348		3	sp|P02766|TTHY_HUMAN/tr|A0A087WV45|A0A087WV45_HUMAN/	100,K,R/100,K,R/	1|	target	0	-1.60194	4
53104	KashinaA-20-L146-008-4hr-QEP.136901.136901.2.0.dta	136901	1653.89	2	0.00068498	RNK	FVTVQATFGTQVVEK	VVL	1653.88	0.002471	10.7952	0.00787387		3	sp|P01024|CO3_HUMAN/tr|M0R1Q1|M0R1Q1_HUMAN/	104,K,V/63,K,V/	1|	target	0	-2.43408	4
53105	KashinaA-20-L146-008-4hr-QEP.108711.108711.3.1.dta	108711	1630.98	3	0.00068498	TKR	HLVPGAPFLLQALVR	EMS	1630.98	-0.000594	12.9928	0.0078745		3	sp|P0C0L5|CO4B_HUMAN/sp|P0C0L4|CO4A_HUMAN/sp|P0C0L4-2|CO4A_HUMAN/tr|A0A0G2JL54|A0A0G2JL54_HUMAN/tr|A0A140TA29|A0A140TA29_HUMAN/tr|A0A140TA49|A0A140TA49_HUMAN/tr|A0A140TA32|A0A140TA32_HUMAN/tr|A0A140TA44|A0A140TA44_HUMAN/tr|A0A0G2JPR0|A0A0G2JPR0_HUMAN/tr|F5GXS0|F5GXS0_HUMAN/	376,R,E/376,R,E/376,R,E/376,R,E/376,R,E/376,R,E/376,R,E/376,R,E/376,R,E/376,R,E/	1|	target	0	-0.222134	4
53106	KashinaA-20-L146-008-4hr-QEP.138915.138915.2.1.dta	138915	1891.87	2	0.00068498	EVK	DTEEEDFHVDQVTTVK	VPM	1891.86	0.009898	14.488	0.00787731		3	sp|P01009|A1AT_HUMAN/sp|P01009-2|A1AT_HUMAN/sp|P01009-3|A1AT_HUMAN/	225,K,V/225,K,V/225,K,V/	1|	target	0	-3.37024	68
53107	KashinaA-20-L146-008-4hr-QEP.45869.45869.2.0.dta	45869	1462.69	2	0.00068498	DNR	GNLLQCICTGNGR	GEW	1462.69	-0.002484	11.8914	0.00787739	6,Carbamidomethyl[C];8,Carbamidomethyl[C];	3	sp|P02751|FINC_HUMAN/sp|P02751-1|FINC_HUMAN/sp|P02751-2|FINC_HUMAN/sp|P02751-3|FINC_HUMAN/sp|P02751-4|FINC_HUMAN/sp|P02751-5|FINC_HUMAN/sp|P02751-6|FINC_HUMAN/sp|P02751-7|FINC_HUMAN/sp|P02751-8|FINC_HUMAN/sp|P02751-9|FINC_HUMAN/sp|P02751-10|FINC_HUMAN/sp|P02751-11|FINC_HUMAN/sp|P02751-12|FINC_HUMAN/sp|P02751-13|FINC_HUMAN/sp|P02751-14|FINC_HUMAN/sp|P02751-16|FINC_HUMAN/sp|P02751-17|FINC_HUMAN/	252,R,G/252,R,G/252,R,G/252,R,G/252,R,G/252,R,G/252,R,G/252,R,G/252,R,G/252,R,G/252,R,G/252,R,G/252,R,G/252,R,G/252,R,G/252,R,G/252,R,G/	1|0|0|	target	0	-2.73548	36
53108	KashinaA-20-L146-008-4hr-QEP.54556.54556.2.0.dta	54556	1047.57	2	0.00068498	EVK	FPEVDVLTK	YSQ	1047.57	0.000169	9.9228	0.00787817		3	sp|P04114|APOB_HUMAN/	3790,K,Y/	1|	target	0	-0.08846	0
53109	KashinaA-20-L146-008-4hr-QEP.134096.134096.2.1.dta	134096	1248.67	2	0.00068498	LKK	LSFYYLIMAK	GGI	1248.67	7.3e-05	9.82306	0.00787825		3	sp|P01023|A2MG_HUMAN/tr|H0YFH1|H0YFH1_HUMAN/	492,K,G/10,K,G/	1|	target	0	-7.93223	0
53110	KashinaA-20-L146-008-4hr-QEP.116329.116329.2.2.dta	116329	3219.38	2	0.00068498	DGT	DFPQLCQLCPGCGCSTLNQYFGYSGAFK	CLK	3219.37	0.013526	8.83003	0.00787848	9,Carboxymethyl[C];12,Carbamidomethyl[C];14,Carbamidomethyl[C];	1	sp|P02787|TRFE_HUMAN/tr|C9JVG0|C9JVG0_HUMAN/	184,T,C/57,T,C/	1|0|0|0|	target	0	1.47912	101
53111	KashinaA-20-L146-008-4hr-QEP.61438.61438.2.1.dta	61438	1400.67	2	0.00068498	SGR	DYVSQFEGSALGK	QLN	1400.67	0.001959	8.72552	0.00787927		3	sp|P02647|APOA1_HUMAN/	51,R,Q/	1|	target	0	-0.022069	4
53112	KashinaA-20-L146-008-4hr-QEP.101394.101394.3.1.dta	101394	2057.09	3	0.00068498	YAK	VFDEFKPLVEEPQNLIK	QNC	2057.1	-0.001121	13.7356	0.00788106	0,C+12[AnyN-term];	3	sp|P02768|ALBU_HUMAN/sp|P02768-2|ALBU_HUMAN/sp|P02768-3|ALBU_HUMAN/tr|D6RHD5|D6RHD5_HUMAN/tr|A0A087WWT3|A0A087WWT3_HUMAN/tr|H0YA55|H0YA55_HUMAN/tr|B7WNR0|B7WNR0_HUMAN/tr|A0A0C4DGB6|A0A0C4DGB6_HUMAN/tr|C9JKR2|C9JKR2_HUMAN/	396,K,Q/204,K,Q/183,K,Q/246,K,Q/183,K,Q/241,K,Q/281,K,Q/396,K,Q/204,K,Q/	1|0|	target	1	-2.0287	36
53113	KashinaA-20-L146-008-4hr-QEP.76668.76668.2.0.dta	76668	1917.96	2	0.00068498	AYG	DIVMTQSPDSLAVSLGER	ATI	1917.96	0.003151	13.4083	0.00788161		1	sp|P06312|KV401_HUMAN/	20,G,A/	1|	target	0	1.71677	4
53114	KashinaA-20-L146-008-4hr-QEP.32226.32226.2.0.dta	32226	1196.54	2	0.00068498	VKK	DSGFQMNQLR	GKK	1196.54	0.001651	11.349	0.00788349	7,Deamidated[N];	3	sp|P02787|TRFE_HUMAN/	122,K,G/	1|0|	target	0	-1.10275	32
53115	KashinaA-20-L146-008-4hr-QEP.24018.24018.2.0.dta	24018	931.546	2	0.00068498	ESK	TPLTATLSK	SGN	931.546	0.000529	9.76149	0.0078838		3	sp|P01876|IGHA1_HUMAN/tr|A0A286YEY1|A0A286YEY1_HUMAN/	212,K,S/212,K,S/	1|	target	0	-3.42612	0
53116	KashinaA-20-L146-008-4hr-QEP.14448.14448.3.0.dta	14448	2154.98	3	0.00068498	QWK	VDNALQSGNSQESVTEQDSK	DST	2154.98	0.000136	12.0421	0.00788427	6,Gln->Phe[Q];	3	sp|P01834|IGKC_HUMAN/tr|A0A5H1ZRQ3|A0A5H1ZRQ3_HUMAN/	42,K,D/42,K,D/	1|0|	target	0	-0.72193	36
53117	KashinaA-20-L146-008-4hr-QEP.120272.120272.3.1.dta	120272	2810.44	3	0.00068498	KFR	VVSMDENFHPLNELIPLVYIQDPK	GNR	2810.44	-0.004599	12.4511	0.00788474		3	sp|P01023|A2MG_HUMAN/	147,R,G/	1|	target	0	2.67133	4
53118	KashinaA-20-L146-008-4hr-QEP.32714.32714.2.0.dta	32714	1072.59	2	0.00068498	LLK	LSSPAVITDK	VIP	1072.59	-0.000218	10.8147	0.00788513	0,Acetyl[AnyN-term];	3	sp|P00747|PLMN_HUMAN/	670,K,V/	1|0|	target	0	-0.135811	32
53119	KashinaA-20-L146-008-4hr-QEP.135248.135248.3.0.dta	135248	2465.38	3	0.00068498	QGR	ADSQAQLLLSTVVGVFTAPGLHLK	QPF	2465.38	0.002633	10.8067	0.00788544		3	sp|P01019|ANGT_HUMAN/	196,R,Q/	1|	target	0	-1.438	4
53120	KashinaA-20-L146-008-4hr-QEP.44939.44939.3.0.dta	44939	2372.07	3	0.00068498	IRK	PKMCPQLQQYEMHGPEGLR	VGF	2372.08	-0.014762	11.6785	0.00788552	4,2-monomethylsuccinyl[C];	3	sp|P01023|A2MG_HUMAN/	685,K,V/	1|0|	target	1	-0.243958	101
53121	KashinaA-20-L146-008-4hr-QEP.128943.128943.2.0.dta	128943	1235.69	2	0.00068498	RVK	DLATVYVDVLK	DSG	1235.69	0.001075	8.53592	0.00788881		3	sp|P02647|APOA1_HUMAN/	36,K,D/	1|	target	0	-2.14218	0
53122	KashinaA-20-L146-008-4hr-QEP.44722.44722.2.0.dta	44722	1000.6	2	0.00068498	IKK	QTALVELVK	HKP	1000.6	0	10.0069	0.00788928		3	sp|P02768|ALBU_HUMAN/sp|P02768-2|ALBU_HUMAN/sp|P02768-3|ALBU_HUMAN/tr|D6RHD5|D6RHD5_HUMAN/tr|A0A087WWT3|A0A087WWT3_HUMAN/tr|H0YA55|H0YA55_HUMAN/tr|B7WNR0|B7WNR0_HUMAN/tr|A0A0C4DGB6|A0A0C4DGB6_HUMAN/tr|C9JKR2|C9JKR2_HUMAN/	549,K,H/357,K,H/336,K,H/399,K,H/336,K,H/394,K,H/434,K,H/549,K,H/357,K,H/	1|	target	0	-2.42831	0
53123	KashinaA-20-L146-008-4hr-QEP.31216.31216.2.0.dta	31216	1160.64	2	0.00068498	KSK	LICQATGFSPR	QIQ	1160.64	-0.000824	11.3571	0.00788975	3,Cys->Ala[C];	3	sp|P01871|IGHM_HUMAN/sp|P01871-2|IGHM_HUMAN/	131,K,Q/131,K,Q/	1|0|	target	0	-0.894209	32
53124	KashinaA-20-L146-008-4hr-QEP.71056.71056.3.0.dta	71056	1599.85	3	0.00068498	NQK	IVLNFNPHFEIEK	HDC	1599.85	-0.000857	11.7111	0.00789037		3	sp|O60462|NRP2_HUMAN/sp|O60462-2|NRP2_HUMAN/sp|O60462-3|NRP2_HUMAN/sp|O60462-4|NRP2_HUMAN/sp|O60462-5|NRP2_HUMAN/sp|O60462-6|NRP2_HUMAN/tr|C9JH98|C9JH98_HUMAN/	67,K,H/67,K,H/67,K,H/67,K,H/67,K,H/67,K,H/67,K,H/	1|	target	0	1.86721	4
53125	KashinaA-20-L146-008-4hr-QEP.69698.69698.2.0.dta	69698	2085.05	2	0.00068498	QPK	ANPTVTLFPPSSEELQANK	ATL	2085.05	0.00127	12.6322	0.00789084	0,Acetyl[AnyN-term];	3	sp|B9A064|IGLL5_HUMAN/sp|P0CG04|IGLC1_HUMAN/tr|A0A0B4J231|A0A0B4J231_HUMAN/tr|A0A5H1ZRQ4|A0A5H1ZRQ4_HUMAN/	112,K,A/4,K,A/113,K,A/4,K,A/	1|0|	target	0	-0.384653	36
53126	KashinaA-20-L146-008-4hr-QEP.45687.45687.2.0.dta	45687	1935.9	2	0.00068498	ARC	DIQMTQSPSSLSASVGDR	VTI	1935.91	-0.007493	14.5141	0.00789092	0,Carbamidomethyl[AnyN-term];	3	sp|P04430|KV116_HUMAN/sp|P01594|KV133_HUMAN/sp|P01597|KV139_HUMAN/sp|A0A075B6S5|KV127_HUMAN/sp|P04432|KVD39_HUMAN/sp|P01599|KV117_HUMAN/sp|P01601|KVD16_HUMAN/sp|P01593|KVD33_HUMAN/tr|A0A2Q2TTZ9|A0A2Q2TTZ9_HUMAN/tr|A0A0G2JRQ6|A0A0G2JRQ6_HUMAN/	22,C,V/22,C,V/22,C,V/22,C,V/22,C,V/22,C,V/22,C,V/22,C,V/0,-,V/22,C,V/	1|0|	target	0	1.20276	100
53127	KashinaA-20-L146-008-4hr-QEP.25385.25385.2.0.dta	25385	1272.63	2	0.00068498	AHR	SEAACLAAGPGIR	CVW	1272.64	-0.006338	11.5796	0.00789124	5,Carbamidomethyl[C];	3	sp|O75882|ATRN_HUMAN/sp|O75882-2|ATRN_HUMAN/sp|O75882-3|ATRN_HUMAN/	652,R,C/652,R,C/578,R,C/	1|0|	target	0	0.191757	100
53128	KashinaA-20-L146-008-4hr-QEP.97166.97166.3.0.dta	97166	2057.95	3	0.00068498	VKK	LYHSEAFTVNFGDTEEAK	KQI	2057.94	0.004632	12.911	0.00789171		3	sp|P01009|A1AT_HUMAN/sp|P01009-2|A1AT_HUMAN/sp|P01009-3|A1AT_HUMAN/tr|A0A0G2JRN3|A0A0G2JRN3_HUMAN/tr|G3V2B9|G3V2B9_HUMAN/tr|A0A024R6I7|A0A024R6I7_HUMAN/	160,K,K/160,K,K/160,K,K/160,K,K/74,K,K/160,K,K/	1|	target	0	0.539007	4
53129	KashinaA-20-L146-008-4hr-QEP.115950.115950.3.0.dta	115950	1671.85	3	0.00068498	LQR	SYTVAIAGYALAQMGR	LKG	1671.85	-0.001613	10.7923	0.00789288		3	sp|P01024|CO3_HUMAN/tr|M0R0Q9|M0R0Q9_HUMAN/	1185,R,L/50,R,L/	1|	target	0	-3.13829	4
53130	KashinaA-20-L146-008-4hr-QEP.109153.109153.3.0.dta	109153	1671.85	3	0.00068498	LQR	SYTVAIAGYALAQMGR	LKG	1671.85	-0.000145	11.9676	0.00789413		3	sp|P01024|CO3_HUMAN/tr|M0R0Q9|M0R0Q9_HUMAN/	1185,R,L/50,R,L/	1|	target	0	0.604858	4
53131	KashinaA-20-L146-008-4hr-QEP.117486.117486.2.0.dta	117486	1436.76	2	0.00068498	MNK	NVVFVIDISGSMR	GQK	1436.76	0.006228	11.6755	0.00789476		3	sp|P19827|ITIH1_HUMAN/sp|P19827-2|ITIH1_HUMAN/sp|P19827-3|ITIH1_HUMAN/	291,K,G/149,K,G/3,K,G/	1|	target	0	-0.851089	68
53132	KashinaA-20-L146-008-4hr-QEP.34673.34673.4.1.dta	34673	1701.87	4	0.00068498	RSR	ATLYALSHAVNNYHK	TNP	1701.87	0.003052	10.731	0.00789593		3	sp|P04114|APOB_HUMAN/tr|A8MUN2|A8MUN2_HUMAN/	439,R,T/439,R,T/	1|	target	0	-2.16662	4
53133	KashinaA-20-L146-008-4hr-QEP.86924.86924.4.1.dta	86924	3718.78	4	0.00068498	FPR	TPGIWLLHCHVTDHIHAGMETTYTVLQNEDTK	SG_	3718.76	0.014997	12.7479	0.00789672	9,Carboxymethyl[C];	3	sp|P00450|CERU_HUMAN/	1031,R,S/	1|0|	target	0	-0.904275	100
53134	KashinaA-20-L146-008-4hr-QEP.138257.138257.3.2.dta	138257	1840.92	3	0.00068498	EPK	AHTSFQISLSVSYTGSR	SAS	1840.92	-0.00207	12.2228	0.00789711		3	sp|P01023|A2MG_HUMAN/	1356,K,S/	1|	target	0	-0.386664	4
53135	KashinaA-20-L146-008-4hr-QEP.119933.119933.2.1.dta	119933	1248.67	2	0.00068498	LKK	LSFYYLIMAK	GGI	1248.67	-0.001287	9.63383	0.00789852		3	sp|P01023|A2MG_HUMAN/tr|H0YFH1|H0YFH1_HUMAN/	492,K,G/10,K,G/	1|	target	0	-0.248899	0
53136	KashinaA-20-L146-008-4hr-QEP.128653.128653.3.0.dta	128653	1820.81	3	0.00068498	ENR	TMTIHNGMFFSTYDR	DND	1820.81	0.002299	11.8454	0.0078986		3	sp|P02675|FIBB_HUMAN/tr|D6REL8|D6REL8_HUMAN/	395,R,D/176,R,D/	1|	target	0	2.17619	4
53137	KashinaA-20-L146-008-4hr-QEP.95038.95038.2.1.dta	95038	1478.74	2	0.00068498	DAK	MYLGYEYVTAIR	NLR	1478.73	0.000613	9.77126	0.00790064		3	sp|P02787|TRFE_HUMAN/	331,K,N/	1|	target	0	-0.951953	4
53138	KashinaA-20-L146-008-4hr-QEP.132051.132051.3.0.dta	132051	2509.07	3	0.00068498	AHR	DFSAEYEEDGKYEGLQEWEGK	AHL	2509.07	0.002723	11.9955	0.00790307		3	sp|P04114|APOB_HUMAN/	3952,R,A/	1|	target	1	4.24591	4
53139	KashinaA-20-L146-008-4hr-QEP.17527.17527.2.0.dta	17527	1275.71	2	0.00068498	CVR	VKEEVFIQQR	NVS	1275.71	0.000662	10.4648	0.00790456		3	sp|P04275|VWF_HUMAN/	2535,R,N/	1|	target	1	-0.299046	0
53140	KashinaA-20-L146-008-4hr-QEP.110906.110906.3.0.dta	110906	1361.75	3	0.00068498	DGK	YVYIAELLAHK	IHV	1361.75	-0.000983	11.387	0.00790542	0,Acetyl[AnyN-term];	3	sp|P27169|PON1_HUMAN/	233,K,I/	1|0|	target	0	-0.933484	36
53141	KashinaA-20-L146-008-4hr-QEP.111101.111101.2.1.dta	111101	1907.96	2	0.00068498	VHK	AVLDVFEEGTEASAATAVK	ITL	1907.96	-0.001371	12.4115	0.00790542		3	sp|P01011|AACT_HUMAN/tr|G3V3A0|G3V3A0_HUMAN/	360,K,I/142,K,I/	1|	target	0	-1.55199	4
53142	KashinaA-20-L146-008-4hr-QEP.32878.32878.3.0.dta	32878	1263.63	3	0.00068498	LQR	IYSLWEHSTK	NHL	1263.64	-0.001799	8.77009	0.00790542		3	sp|P04114|APOB_HUMAN/	3558,R,N/	1|	target	0	-2.63278	0
53143	KashinaA-20-L146-008-4hr-QEP.14199.14199.3.0.dta	14199	1429.74	3	0.00068498	ALR	THLAPYSDELRQ	RLA	1429.74	-0.003357	17.8953	0.00790636	12,Gln->Lys[Q];	2	sp|P02647|APOA1_HUMAN/tr|F8W696|F8W696_HUMAN/	184,R,R/162,R,R/	1|0|	target	1	-1.75696	32
53144	KashinaA-20-L146-008-4hr-QEP.48820.48820.2.0.dta	48820	1126.59	2	0.00068498	AFR	QGHNSVFLIK	GDK	1126.59	-0.00117	11.7037	0.00790644	0,Gln->pyro-Glu[AnyN-termQ];4,Deamidated[N];	3	sp|P02790|HEMO_HUMAN/tr|Q9BS19|Q9BS19_HUMAN/	102,R,G/102,R,G/	1|0|0|	target	0	-3.13028	32
53145	KashinaA-20-L146-008-4hr-QEP.42570.42570.2.0.dta	42570	1203.64	2	0.00068498	YVK	VTSIQDWVQK	TIA	1203.64	0.005906	8.9728	0.00790683		3	sp|P00738|HPT_HUMAN/sp|P00738-2|HPT_HUMAN/tr|A0A087WU08|A0A087WU08_HUMAN/tr|J3QLC9|J3QLC9_HUMAN/tr|A0A0C4DGL8|A0A0C4DGL8_HUMAN/tr|J3QR68|J3QR68_HUMAN/tr|H0Y300|H0Y300_HUMAN/	391,K,T/332,K,T/266,K,T/350,K,T/332,K,T/389,K,T/427,K,T/	1|	target	0	-1.26262	64
53146	KashinaA-20-L146-008-4hr-QEP.88652.88652.2.1.dta	88652	2176	2	0.00068498	IAK	IMNGEADAMSLDGGFVYIAGK	CGL	2175.99	0.008163	12.8388	0.00790738	2,Oxidation[M];3,Deamidated[N];	3	sp|P02787|TRFE_HUMAN/	399,K,C/	1|0|0|	target	0	2.75683	100
53147	KashinaA-20-L146-008-4hr-QEP.30281.30281.2.0.dta	30281	2130.95	2	0.00068498	KPK	MCPQLQQYEMHGPEGLR	VGF	2130.95	-0.001718	9.60266	0.00790746	2,GG[C](Dicarbamidomethyl[C]);	3	sp|P01023|A2MG_HUMAN/	687,K,V/	1|0|	target	0	-1.09121	37
53148	KashinaA-20-L146-008-4hr-QEP.18604.18604.3.0.dta	18604	1238.72	3	0.00068498	LSR	KVLLDGVQNPR	AED	1238.72	0.001086	11.8777	0.00790824		3	sp|P01024|CO3_HUMAN/	304,R,A/	1|	target	1	-0.702476	4
53149	KashinaA-20-L146-008-4hr-QEP.13205.13205.2.0.dta	13205	1308.5	2	0.00068498	QYK	CNMGYEYSER	GDA	1308.5	0.002537	10.13	0.00790887	1,Carbamidomethyl[C];	3	sp|P08603|CFAH_HUMAN/sp|P08603-2|CFAH_HUMAN/tr|Q5TFM2|Q5TFM2_HUMAN/tr|A0A0D9SG88|A0A0D9SG88_HUMAN/	236,K,G/236,K,G/172,K,G/236,K,G/	1|0|	target	0	0.24929	32
53150	KashinaA-20-L146-008-4hr-QEP.110535.110535.3.2.dta	110535	2825.35	3	0.00068498	QGR	LFLGALPGEDSSTSFCLNGLWAQGQR	LDV	2825.36	-0.005826	11.1548	0.0079102	16,Carbamidomethyl[C];18,Deamidated[N];	3	sp|P04278|SHBG_HUMAN/sp|P04278-5|SHBG_HUMAN/tr|I3L145|I3L145_HUMAN/tr|I3L2X4|I3L2X4_HUMAN/	346,R,L/328,R,L/288,R,L/234,R,L/	1|0|0|	target	0	1.39595	36
53151	KashinaA-20-L146-008-4hr-QEP.104641.104641.2.0.dta	104641	1707.79	2	0.00068498	LTR	MGPTELLIEMEDWK	GDK	1707.8	-0.004962	12.5108	0.00791107	10,Oxidation[M];	3	sp|P02675|FIBB_HUMAN/tr|D6REL8|D6REL8_HUMAN/	334,R,G/115,R,G/	1|0|	target	0	2.05367	36
53152	KashinaA-20-L146-008-4hr-QEP.27413.27413.2.0.dta	27413	1181.67	2	0.00068498	HLR	VTAAPQSVCALR	AVD	1181.66	0.002759	10.1062	0.00791146	9,Cys->Dha[C];	3	sp|P01023|A2MG_HUMAN/	586,R,A/	1|0|	target	0	0.749839	32
53153	KashinaA-20-L146-008-4hr-QEP.45021.45021.4.4.dta	45021	2340.15	4	0.00068498	DVK	KLYHSEAFTVNFGDTEEAKK	QIN	2340.15	0.001128	12.3548	0.00791177	0,Delta_H(2)C(2)[AnyN-term];	3	sp|P01009|A1AT_HUMAN/sp|P01009-2|A1AT_HUMAN/sp|P01009-3|A1AT_HUMAN/tr|A0A0G2JRN3|A0A0G2JRN3_HUMAN/tr|G3V2B9|G3V2B9_HUMAN/tr|A0A024R6I7|A0A024R6I7_HUMAN/	159,K,Q/159,K,Q/159,K,Q/159,K,Q/73,K,Q/159,K,Q/	1|0|	target	2	-0.726003	36
53154	KashinaA-20-L146-008-4hr-QEP.107186.107186.2.2.dta	107186	2015.89	2	0.00068498	FGH	NVDFNFLEVMSMENNGR	AQR	2015.89	-0.003717	10.4568	0.00791217		1	sp|P19827|ITIH1_HUMAN/sp|P19827-2|ITIH1_HUMAN/sp|P19827-3|ITIH1_HUMAN/	437,H,A/295,H,A/149,H,A/	1|	target	0	-2.25957	4
53155	KashinaA-20-L146-008-4hr-QEP.88245.88245.3.1.dta	88245	1653.89	3	0.00068498	RNK	FVTVQATFGTQVVEK	VVL	1653.88	0.002483	10.0059	0.00791248		3	sp|P01024|CO3_HUMAN/tr|M0R1Q1|M0R1Q1_HUMAN/	104,K,V/63,K,V/	1|	target	0	-0.414051	4
53156	KashinaA-20-L146-008-4hr-QEP.61419.61419.2.0.dta	61419	1400.67	2	0.00068498	SGR	DYVSQFEGSALGK	QLN	1400.67	0.00186	8.73489	0.00791303		3	sp|P02647|APOA1_HUMAN/	51,R,Q/	1|	target	0	-0.731993	4
53157	KashinaA-20-L146-008-4hr-QEP.95470.95470.2.0.dta	95470	1235.69	2	0.00068498	RVK	DLATVYVDVLK	DSG	1235.69	0.000232	9.49784	0.00791334		3	sp|P02647|APOA1_HUMAN/	36,K,D/	1|	target	0	-3.02011	0
53158	KashinaA-20-L146-008-4hr-QEP.98795.98795.3.0.dta	98795	1671.85	3	0.00068498	LQR	SYTVAIAGYALAQMGR	LKG	1671.85	0.000511	10.9408	0.00791405		3	sp|P01024|CO3_HUMAN/tr|M0R0Q9|M0R0Q9_HUMAN/	1185,R,L/50,R,L/	1|	target	0	0.935337	4
53159	KashinaA-20-L146-008-4hr-QEP.78968.78968.3.4.dta	78968	1877.95	3	0.00068498	ASR	QEPSQGTTTFAVTSILR	VAA	1877.96	-0.013427	11.714	0.00791444	0,Acetyl[AnyN-term];	3	sp|P01876|IGHA1_HUMAN/tr|A0A286YEY1|A0A286YEY1_HUMAN/tr|A0A0G2JMB2|A0A0G2JMB2_HUMAN/	282,R,V/282,R,V/269,R,V/	1|0|	target	0	-0.516985	100
53160	KashinaA-20-L146-008-4hr-QEP.117439.117439.3.2.dta	117439	3135.49	3	0.00068498	DTK	TYMLAFDVNDEKNWGLSVYADKPETTK	EQL	3135.5	-0.006494	14.0827	0.00791594		3	sp|P02763|A1AG1_HUMAN/	126,K,E/	1|	target	2	-0.989782	4
53161	KashinaA-20-L146-008-4hr-QEP.87961.87961.2.1.dta	87961	1270.67	2	0.00068498	TSK	IDDIWNLEVK	ENF	1270.67	0.000269	12.0449	0.00791656	0,Delta_H(2)C(2)[AnyN-term];	3	sp|P04114|APOB_HUMAN/	3537,K,E/	1|0|	target	0	-1.60051	32
53162	KashinaA-20-L146-008-4hr-QEP.30725.30725.3.1.dta	30725	1928.82	3	0.00068498	TGR	TCQSWSSMTPHWHQR	TTE	1928.83	-0.00326	9.60824	0.00791672	2,Carbamidomethyl[C];	3	sp|P08519|APOA_HUMAN/	3801,R,T/	1|0|	target	0	-2.01781	36
53163	KashinaA-20-L146-008-4hr-QEP.61170.61170.3.0.dta	61170	2339.99	3	0.00068498	NAR	PNNPDWGTFEEVSGNVSPGTR	REY	2339.99	-0.002389	14.9346	0.00791743	8,Phospho[T];	3	sp|P02671|FIBA_HUMAN/sp|P02671-2|FIBA_HUMAN/	404,R,R/404,R,R/	1|0|	target	0	0.547037	36
53164	KashinaA-20-L146-008-4hr-QEP.85185.85185.2.1.dta	85185	1725.77	2	0.00068498	VGK	IECVSAETTEDCIAK	IMN	1725.77	-0.000752	10.1804	0.00791798	3,Carbamidomethyl[C];12,Carbamidomethyl[C];	3	sp|P02787|TRFE_HUMAN/	384,K,I/	1|0|0|	target	0	-1.5539	36
53165	KashinaA-20-L146-008-4hr-QEP.98468.98468.3.0.dta	98468	1899.88	3	0.00068498	CEK	FSGQLNSHGCFYQQVK	TKV	1899.88	8.6e-05	13.508	0.00791868	10,Carbamidomethyl[C];	3	sp|P01023|A2MG_HUMAN/	289,K,T/	1|0|	target	0	0.718408	36
53166	KashinaA-20-L146-008-4hr-QEP.23692.23692.2.0.dta	23692	1201.66	2	0.00068498	LKK	LTISEQNIQR	ANL	1201.65	0.002877	9.06666	0.00791939		3	sp|P04114|APOB_HUMAN/tr|A8MUN2|A8MUN2_HUMAN/	334,K,A/334,K,A/	1|	target	0	-1.87939	0
53167	KashinaA-20-L146-008-4hr-QEP.55749.55749.2.0.dta	55749	1310.59	2	0.00068498	CIK	SCDIPVFMNAR	TKN	1310.59	-0.000104	10.3581	0.00791955	2,Carbamidomethyl[C];9,Deamidated[N];	3	sp|P08603|CFAH_HUMAN/	507,K,T/	1|0|0|	target	0	-0.661384	32
53168	KashinaA-20-L146-008-4hr-QEP.129137.129137.3.0.dta	129137	2176	3	0.00068498	IAK	IMNGEADAMSLDGGFVYIAGK	CGL	2175.99	0.005862	10.004	0.00792049	3,Deamidated[N];9,Oxidation[M];	3	sp|P02787|TRFE_HUMAN/	399,K,C/	1|0|0|	target	0	-0.497378	36
53169	KashinaA-20-L146-008-4hr-QEP.115651.115651.2.0.dta	115651	2398.15	2	0.00068498	LEK	ETTFNSLLCPSGGEVSEELSLK	LPP	2398.13	0.019915	10.8252	0.00792206	5,Deamidated[N];9,Carbamidomethyl[C];	3	sp|P01023|A2MG_HUMAN/	912,K,L/	1|0|0|	target	0	-2.15169	101
53170	KashinaA-20-L146-008-4hr-QEP.67675.67675.3.5.dta	67675	2073.01	3	0.00068498	STK	NHLQLEGLFFTNGEHTSK	ATL	2073	0.006157	13.1237	0.00792206	12,Deamidated[N];	3	sp|P04114|APOB_HUMAN/	3568,K,A/	1|0|	target	0	1.26146	36
53171	KashinaA-20-L146-008-4hr-QEP.51692.51692.3.0.dta	51692	1869.88	3	0.00068498	DLK	SGAQATWTELPWPHEK	VDG	1869.88	0.001577	13.0471	0.00792552	12,Dioxidation[W];	3	sp|P02790|HEMO_HUMAN/	386,K,V/	1|0|	target	0	-1.3434	36
53172	KashinaA-20-L146-008-4hr-QEP.56605.56605.3.1.dta	56605	2110.08	3	0.00068498	EMK	LHTEAQIQEEGTVVELTGR	QSS	2110.08	0.000943	12.2416	0.00792607		3	sp|P01023|A2MG_HUMAN/	319,K,Q/	1|	target	0	0.523927	4
53173	KashinaA-20-L146-008-4hr-QEP.136555.136555.5.0.dta	136555	5573.67	5	0.00068498	MEK	LEFFDFSYDLNLCGLTEDPDLQVSAMQHQTVLELTETGVEAAAASAISVAR	TLL	5573.66	0.012319	8.45718	0.00792796	11,Deamidated[N];13,Carbamidomethyl[C];	3	sp|P05155|IC1_HUMAN/sp|P05155-2|IC1_HUMAN/sp|P05155-3|IC1_HUMAN/tr|E9PGN7|E9PGN7_HUMAN/tr|H9KV48|H9KV48_HUMAN/	415,K,T/363,K,T/420,K,T/458,K,T/378,K,T/	1|0|0|	target	0	1.58963	36
53174	KashinaA-20-L146-008-4hr-QEP.104390.104390.2.1.dta	104390	1630.98	2	0.00068498	TKR	HLVPGAPFLLQALVR	EMS	1630.98	-9.2e-05	9.82675	0.00792835		3	sp|P0C0L5|CO4B_HUMAN/sp|P0C0L4|CO4A_HUMAN/sp|P0C0L4-2|CO4A_HUMAN/tr|A0A0G2JL54|A0A0G2JL54_HUMAN/tr|A0A140TA29|A0A140TA29_HUMAN/tr|A0A140TA49|A0A140TA49_HUMAN/tr|A0A140TA32|A0A140TA32_HUMAN/tr|A0A140TA44|A0A140TA44_HUMAN/tr|A0A0G2JPR0|A0A0G2JPR0_HUMAN/tr|F5GXS0|F5GXS0_HUMAN/	376,R,E/376,R,E/376,R,E/376,R,E/376,R,E/376,R,E/376,R,E/376,R,E/376,R,E/376,R,E/	1|	target	0	1.37422	4
53175	KashinaA-20-L146-008-4hr-QEP.6070.6070.2.1.dta	6070	1736.73	2	0.00068498	ITR	GGSTSYGTGSETESPR	NPS	1736.74	-0.010951	9.57511	0.00792867	0,Diisopropylphosphate[AnyN-term];	3	sp|P02671|FIBA_HUMAN/sp|P02671-2|FIBA_HUMAN/	271,R,N/271,R,N/	1|0|	target	0	0.604336	101
53176	KashinaA-20-L146-008-4hr-QEP.89989.89989.3.1.dta	89989	1907.96	3	0.00068498	VHK	AVLDVFEEGTEASAATAVK	ITL	1907.96	0.000229	11.0549	0.00792875		3	sp|P01011|AACT_HUMAN/tr|G3V3A0|G3V3A0_HUMAN/	360,K,I/142,K,I/	1|	target	0	-1.88594	4
53177	KashinaA-20-L146-008-4hr-QEP.93652.93652.3.0.dta	93652	2456.06	3	0.00068498	SNR	MYSVNGYTFGSLPGLSMCAEDR	VKW	2456.06	-0.001255	9.15035	0.0079293	5,Deamidated[N];18,Carbamidomethyl[C];	3	sp|P00450|CERU_HUMAN/tr|H7C5R1|H7C5R1_HUMAN/tr|E9PFZ2|E9PFZ2_HUMAN/	258,R,V/41,R,V/258,R,V/	1|0|0|	target	0	0.732502	36
53178	KashinaA-20-L146-008-4hr-QEP.110092.110092.3.0.dta	110092	3331.54	3	0.00068498	PLK	SLDFNTLVDNISVDPETGDLWVGCHPNGMK	IFF	3331.52	0.012762	12.8336	0.00793016	24,Carbamidomethyl[C];27,Deamidated[N];	3	sp|P27169|PON1_HUMAN/	260,K,I/	1|0|0|	target	0	0.227813	100
53179	KashinaA-20-L146-008-4hr-QEP.130442.130442.2.0.dta	130442	1248.67	2	0.00068498	LKK	LSFYYLIMAK	GGI	1248.67	0.00033	10.3048	0.00793032		3	sp|P01023|A2MG_HUMAN/tr|H0YFH1|H0YFH1_HUMAN/	492,K,G/10,K,G/	1|	target	0	-1.10565	0
53180	KashinaA-20-L146-008-4hr-QEP.99578.99578.4.3.dta	99578	4046.91	4	0.00068498	RLK	HLIVTPSGCGEQNMIGMTPTVIAVHYLDETEQWEK	FGL	4046.9	0.004863	14.6929	0.00793079	9,ethylsulfonylethyl[C](BEMAD_C[C]);	3	sp|P01024|CO3_HUMAN/	1001,K,F/	1|0|	target	0	0.234815	36
53181	KashinaA-20-L146-008-4hr-QEP.34167.34167.2.0.dta	34167	1288.63	2	0.00068498	LRR	ELDESLQVAER	LTR	1288.64	-0.007308	9.43344	0.007933		3	sp|P10909|CLUS_HUMAN/sp|P10909-2|CLUS_HUMAN/sp|P10909-3|CLUS_HUMAN/sp|P10909-4|CLUS_HUMAN/sp|P10909-5|CLUS_HUMAN/sp|P10909-6|CLUS_HUMAN/tr|H0YC35|H0YC35_HUMAN/tr|H0YAS8|H0YAS8_HUMAN/	325,R,L/377,R,L/150,R,L/292,R,L/336,R,L/305,R,L/188,R,L/16,R,L/	1|	target	0	0.254568	64
53182	KashinaA-20-L146-008-4hr-QEP.38781.38781.2.0.dta	38781	1021.53	2	0.00068498	KNR	NNALDFVTK	SYN	1021.53	-0.002438	10.7436	0.00793418		3	sp|P04114|APOB_HUMAN/	3212,R,S/	1|	target	0	-3.95685	0
53183	KashinaA-20-L146-008-4hr-QEP.102062.102062.2.1.dta	102062	1386.72	2	0.00082477	SFK	VSFLSALEEYTK	KLN	1386.72	0.001396	8.64697	0.00793441		3	sp|P02647|APOA1_HUMAN/tr|F8W696|F8W696_HUMAN/	250,K,K/228,K,K/	1|	target	0	-1.37731	0
53184	KashinaA-20-L146-008-4hr-QEP.108220.108220.2.0.dta	108220	1306.68	2	0.00082477	LKK	LSFYYLIMAK	GGI	1306.68	0.000246	13.0173	0.00793465	0,Acetyl[AnyN-term];8,Oxidation[M];	3	sp|P01023|A2MG_HUMAN/tr|H0YFH1|H0YFH1_HUMAN/	492,K,G/10,K,G/	1|0|0|	target	0	-2.94459	32
53185	KashinaA-20-L146-008-4hr-QEP.20216.20216.3.0.dta	20216	1509.7	3	0.00082477	LAR	EVDLKDYEDQQK	QLE	1509.71	-0.009649	10.4627	0.00793481		3	sp|P02671|FIBA_HUMAN/sp|P02671-2|FIBA_HUMAN/tr|A0A087WUA0|A0A087WUA0_HUMAN/	190,R,Q/190,R,Q/190,R,Q/	1|	target	1	-2.05455	64
53186	KashinaA-20-L146-008-4hr-QEP.135108.135108.3.0.dta	135108	2938.52	3	0.00082477	MKK	VETNMAFSPFSIASLLTQVLLGAGENTK	TNL	2938.52	0.001946	10.9328	0.00793583		3	sp|P05155|IC1_HUMAN/sp|P05155-2|IC1_HUMAN/sp|P05155-3|IC1_HUMAN/tr|E9PGN7|E9PGN7_HUMAN/tr|H9KV48|H9KV48_HUMAN/	162,K,T/110,K,T/167,K,T/196,K,T/162,K,T/	1|	target	0	-2.62471	4
53187	KashinaA-20-L146-008-4hr-QEP.52488.52488.3.0.dta	52488	1582.74	3	0.00082477	RDR	MYQMDIQQELQR	YLS	1582.74	0.000557	10.4929	0.00793685		3	sp|P04114|APOB_HUMAN/	2522,R,Y/	1|	target	0	-2.3193	4
53188	KashinaA-20-L146-008-4hr-QEP.118536.118536.3.0.dta	118536	3028.48	3	0.00082477	VDR	AISGGSIQIENGYFVHYFAPEGLTTMPK	NVV	3028.48	0.007556	14.1222	0.00793701	11,Deamidated[N];	3	sp|Q14624|ITIH4_HUMAN/sp|Q14624-2|ITIH4_HUMAN/sp|Q14624-3|ITIH4_HUMAN/sp|Q14624-4|ITIH4_HUMAN/tr|B7ZKJ8|B7ZKJ8_HUMAN/tr|H7C0L5|H7C0L5_HUMAN/	245,R,N/245,R,N/245,R,N/245,R,N/245,R,N/103,R,N/	1|0|	target	0	-1.05424	36
53189	KashinaA-20-L146-008-4hr-QEP.38438.38438.2.0.dta	38438	1487.7	2	0.00082477	GNR	TTPSYVAFTDTER	LIG	1487.7	-0.004661	9.89221	0.00793717		3	sp|P11142|HSP7C_HUMAN/sp|P11142-2|HSP7C_HUMAN/sp|P0DMV9|HS71B_HUMAN/sp|P0DMV8|HS71A_HUMAN/sp|P0DMV8-2|HS71A_HUMAN/sp|P54652|HSP72_HUMAN/sp|P48741|HSP77_HUMAN/sp|P34931|HS71L_HUMAN/sp|P17066|HSP76_HUMAN/tr|A0A0G2JIW1|A0A0G2JIW1_HUMAN/tr|E9PKE3|E9PKE3_HUMAN/tr|E9PPY6|E9PPY6_HUMAN/tr|E9PQQ4|E9PQQ4_HUMAN/tr|E9PN25|E9PN25_HUMAN/tr|Q53FA3|Q53FA3_HUMAN/tr|E9PLF4|E9PLF4_HUMAN/tr|E9PNE6|E9PNE6_HUMAN/tr|E9PK54|E9PK54_HUMAN/tr|E9PQK7|E9PQK7_HUMAN/tr|E9PI65|E9PI65_HUMAN/	36,R,L/36,R,L/36,R,L/36,R,L/36,R,L/37,R,L/38,R,L/38,R,L/38,R,L/37,R,L/36,R,L/36,R,L/36,R,L/36,R,L/38,R,L/36,R,L/36,R,L/36,R,L/36,R,L/36,R,L/	1|	target	0	-3.43688	68
53190	KashinaA-20-L146-008-4hr-QEP.100681.100681.3.0.dta	100681	1865.93	3	0.00082477	SLK	EQLQDMGLVDLFSPEK	SKL	1865.93	0.002272	11.3298	0.00793772	5,Ammonium[D];	3	sp|P01008|ANT3_HUMAN/	364,K,S/	1|0|	target	0	1.33284	36
53191	KashinaA-20-L146-008-4hr-QEP.54906.54906.3.1.dta	54906	1773.77	3	0.00082477	KAK	WEMPFDPQDTHQSR	FYL	1773.76	0.002851	9.86526	0.00793921		3	sp|P01011|AACT_HUMAN/tr|G3V595|G3V595_HUMAN/	216,K,F/216,K,F/	1|	target	0	-1.89428	4
53192	KashinaA-20-L146-008-4hr-QEP.28633.28633.2.0.dta	28633	1063.55	2	0.00082477	DVK	DSCVGSLVVK	SGQ	1063.55	0.002901	10.6304	0.00794048	3,Carbamidomethyl[C];	3	sp|P01024|CO3_HUMAN/	556,K,S/	1|0|	target	0	0.424738	32
53193	KashinaA-20-L146-008-4hr-QEP.67719.67719.2.0.dta	67719	1915.79	2	0.00082477	SNK	MHSMNGFMYGNQPGLTM	CKG	1915.8	-0.004143	12.9441	0.00794103		2	sp|P00450|CERU_HUMAN/tr|H7C5R1|H7C5R1_HUMAN/	619,K,C/402,K,C/	1|	target	0	0.72384	4
53194	KashinaA-20-L146-008-4hr-QEP.62820.62820.3.0.dta	62820	2356.16	3	0.00082477	PSK	QSNNKYAASSYLSLTPEQWK	SHR	2356.16	0.002963	14.3501	0.00794158	5,Amidine[K];	3	sp|P0DOY2|IGLC2_HUMAN/sp|P0CF74|IGLC6_HUMAN/sp|A0M8Q6|IGLC7_HUMAN/sp|B9A064|IGLL5_HUMAN/sp|P0DOY3|IGLC3_HUMAN/sp|P0CG04|IGLC1_HUMAN/tr|A0A0B4J231|A0A0B4J231_HUMAN/tr|A0A5H1ZRQ7|A0A5H1ZRQ7_HUMAN/tr|A0A5H1ZRQ4|A0A5H1ZRQ4_HUMAN/	60,K,S/60,K,S/60,K,S/168,K,S/60,K,S/60,K,S/169,K,S/60,K,S/60,K,S/	1|0|	target	1	-2.1353	36
53195	KashinaA-20-L146-008-4hr-QEP.47832.47832.2.0.dta	47832	1671.72	2	0.00082477	KGK	CVLFPYGGCQGNGNK	FYS	1671.73	-0.000609	12.1202	0.00794213	1,Carbamidomethyl[C];9,Carbamidomethyl[C];12,Deamidated[N];	3	sp|P02760|AMBP_HUMAN/	311,K,F/	1|0|0|0|	target	0	-1.29226	36
53196	KashinaA-20-L146-008-4hr-QEP.79148.79148.2.0.dta	79148	1235.69	2	0.00082477	RVK	DLATVYVDVLK	DSG	1235.69	0.000521	9.4154	0.00794229		3	sp|P02647|APOA1_HUMAN/	36,K,D/	1|	target	0	-0.120545	0
53197	KashinaA-20-L146-008-4hr-QEP.98041.98041.2.0.dta	98041	1244.72	2	0.00082477	DLR	QGLLPVLESFK	VSF	1244.72	-0.000564	10.7335	0.00794394	8,Methyl[E];	3	sp|P02647|APOA1_HUMAN/tr|F8W696|F8W696_HUMAN/	239,R,V/217,R,V/	1|0|	target	0	-0.733663	32
53198	KashinaA-20-L146-008-4hr-QEP.120199.120199.2.1.dta	120199	1865.92	2	0.00082477	GKK	VEGTAFVIFGIQDGEQR	ISL	1865.94	-0.017354	11.047	0.00794473		3	sp|P01024|CO3_HUMAN/	264,K,I/	1|	target	0	0.886658	68
53199	KashinaA-20-L146-008-4hr-QEP.46583.46583.3.0.dta	46583	1682.77	3	0.00082477	ISR	DWHGVPGQVDAAMAGR	IYI	1682.77	0.003567	12.353	0.00794489	13,Oxidation[M];	3	sp|P04004|VTNC_HUMAN/	337,R,I/	1|0|	target	0	0.596297	36
53200	KashinaA-20-L146-008-4hr-QEP.90100.90100.2.0.dta	90100	1425.67	2	0.00082477	CSK	ENFLFLTPDCK	SLW	1425.67	0.000185	10.8296	0.00794489	0,Acetyl[AnyN-term];10,Carbamidomethyl[C];	3	sp|P01042|KNG1_HUMAN/sp|P01042-2|KNG1_HUMAN/	208,K,S/208,K,S/	1|0|0|	target	0	-1.61423	32
53201	KashinaA-20-L146-008-4hr-QEP.138882.138882.6.0.dta	138882	8375.12	6	0.00082477	QYG	FCKATLSEKLGGAEVAVTCMVFQTQPVSSQPQPEGANEAVPTPVVDPDAPPSPPLGAPGLPPAGSPPDSHVLLAAPPGHQLHR	AHY	8375.2	-0.080572	15.891	0.00794662	20,Oxidation[M];	1	sp|P02765|FETUA_HUMAN/tr|C9JV77|C9JV77_HUMAN/	228,G,A/229,G,A/	1|0|	target	2	-3.53457	101
53202	KashinaA-20-L146-008-4hr-QEP.46136.46136.2.0.dta	46136	1161.63	2	0.00082477	MTK	NQVSLTCLVK	GFY	1161.63	0.000195	10.4328	0.00794717	7,Carbamidomethyl[C];	3	sp|P01861|IGHG4_HUMAN/sp|P01857|IGHG1_HUMAN/sp|P01860|IGHG3_HUMAN/sp|P01859|IGHG2_HUMAN/tr|A0A0A0MS08|A0A0A0MS08_HUMAN/tr|A0A0A0MS07|A0A0A0MS07_HUMAN/tr|A0A286YEY4|A0A286YEY4_HUMAN/tr|A0A4W9A917|A0A4W9A917_HUMAN/tr|A0A286YFJ8|A0A286YFJ8_HUMAN/tr|A0A286YES1|A0A286YES1_HUMAN/	240,K,G/243,K,G/290,K,G/239,K,G/243,K,G/208,K,G/239,K,G/290,K,G/240,K,G/290,K,G/	1|0|	target	0	-1.19436	32
53203	KashinaA-20-L146-008-4hr-QEP.61500.61500.3.1.dta	61500	2063.11	3	0.00082477	DAY	LAPNNLKPVVAEFYGSK	EDP	2063.11	-0.000753	13.1613	0.00794733	0,Unknown_216[AnyN-term];	1	sp|P02787|TRFE_HUMAN/tr|C9JB55|C9JB55_HUMAN/tr|F8WCI6|F8WCI6_HUMAN/	90,Y,E/46,Y,E/90,Y,E/	1|0|	target	1	-1.4652	37
53204	KashinaA-20-L146-008-4hr-QEP.11289.11289.2.0.dta	11289	1091.53	2	0.00082477	TIR	MKDGLCVPR	KWI	1091.53	-0.002162	13.2043	0.00795072	1,Oxidation[M];6,Carbamidomethyl[C];	3	sp|O95445|APOM_HUMAN/sp|O95445-2|APOM_HUMAN/tr|Q5SRP5|Q5SRP5_HUMAN/	89,R,K/17,R,K/17,R,K/	1|0|0|	target	1	-2.04976	32
53205	KashinaA-20-L146-008-4hr-QEP.128192.128192.2.2.dta	128192	1496.82	2	0.00082477	NAK	ITFELVYEELLK	RRL	1496.82	-0.000783	9.31605	0.00795206		3	sp|Q14624|ITIH4_HUMAN/sp|Q14624-2|ITIH4_HUMAN/sp|Q14624-3|ITIH4_HUMAN/sp|Q14624-4|ITIH4_HUMAN/tr|B7ZKJ8|B7ZKJ8_HUMAN/tr|H7C0L5|H7C0L5_HUMAN/	139,K,R/139,K,R/139,K,R/139,K,R/139,K,R/9,K,R/	1|	target	0	0.284644	0
53206	KashinaA-20-L146-008-4hr-QEP.54244.54244.3.0.dta	54244	2488.16	3	0.00082477	SGN	ARPNNPDWGTFEEVSGNVSPGTR	REY	2488.15	0.00789	15.2274	0.00795246	4,Deamidated[N];	1	sp|P02671|FIBA_HUMAN/sp|P02671-2|FIBA_HUMAN/	402,N,R/402,N,R/	1|0|	target	1	-0.364573	100
53207	KashinaA-20-L146-008-4hr-QEP.88489.88489.3.0.dta	88489	1686.85	3	0.00082477	NNK	DSHSLTTNIMEILR	GDF	1686.85	0.001073	13.7627	0.00795277	3,Carbamidomethyl[H];	3	sp|P02671|FIBA_HUMAN/sp|P02671-2|FIBA_HUMAN/tr|A0A087WUA0|A0A087WUA0_HUMAN/	100,K,G/100,K,G/100,K,G/	1|0|	target	0	0.275759	36
53208	KashinaA-20-L146-008-4hr-QEP.60860.60860.3.1.dta	60860	1952.96	3	0.00082477	WAK	NLNEKDYELLCLDGTR	KPV	1952.94	0.017935	12.8572	0.00795301	11,Carbamidomethyl[C];	3	sp|P02787|TRFE_HUMAN/	571,K,K/	1|0|	target	1	0.260863	100
53209	KashinaA-20-L146-008-4hr-QEP.69370.69370.2.0.dta	69370	1160.62	2	0.00082477	EAR	EVAFDLEIPK	TAF	1160.62	0.000167	9.96906	0.00795325		3	sp|P19827|ITIH1_HUMAN/tr|F8WAS2|F8WAS2_HUMAN/	83,R,T/83,R,T/	1|	target	0	-1.53157	0
53210	KashinaA-20-L146-008-4hr-QEP.26659.26659.2.0.dta	26659	1221.64	2	0.00082477	DIK	ALFVSEEEKK	LTR	1221.64	0.001626	11.3146	0.00795411	0,Acetyl[AnyN-term];	3	sp|P00751|CFAB_HUMAN/tr|B4E1Z4|B4E1Z4_HUMAN/tr|E7ETN3|E7ETN3_HUMAN/tr|H7C5H1|H7C5H1_HUMAN/	629,K,L/1131,K,L/980,K,L/170,K,L/	1|0|	target	1	1.64755	32
53211	KashinaA-20-L146-008-4hr-QEP.53007.53007.2.0.dta	53007	1193.58	2	0.00082477	IPK	LDFSSQADLR	NEI	1193.58	0.002084	11.017	0.00795498	0,Acetyl[AnyN-term];	3	sp|P04114|APOB_HUMAN/	2897,K,N/	1|0|	target	0	0.698026	32
53212	KashinaA-20-L146-008-4hr-QEP.82041.82041.2.2.dta	82041	1345.7	2	0.00082477	GQR	EVVADSVWVDVK	DSC	1345.7	0.000304	8.75883	0.00795546		3	sp|P01024|CO3_HUMAN/	544,R,D/	1|	target	0	-3.4592	0
53213	KashinaA-20-L146-008-4hr-QEP.110742.110742.2.0.dta	110742	2054.87	2	0.00082477	IDK	GQELCADYSENTFTEYK	KKL	2054.86	0.002391	12.8169	0.00795775	5,Carbamidomethyl[C];	3	sp|P02774|VTDB_HUMAN/sp|P02774-2|VTDB_HUMAN/sp|P02774-3|VTDB_HUMAN/tr|D6RF35|D6RF35_HUMAN/	402,K,K/280,K,K/421,K,K/402,K,K/	1|0|	target	0	1.77943	36
53214	KashinaA-20-L146-008-4hr-QEP.19928.19928.2.0.dta	19928	1163.69	2	0.00082477	IEK	VQHIQLLQK	NVR	1163.69	-0.002922	13.3347	0.00795775	3,Carbamidomethyl[H];	3	sp|P02671|FIBA_HUMAN/sp|P02671-2|FIBA_HUMAN/tr|A0A087WUA0|A0A087WUA0_HUMAN/	148,K,N/148,K,N/148,K,N/	1|0|	target	0	-3.0667	32
53215	KashinaA-20-L146-008-4hr-QEP.131928.131928.5.0.dta	131928	5832.95	5	0.00082477	FIQ	KSDDKVTLEERLDKACEPGVDYVYKTRLVKVQLSNDFDEYIMAIEQTIK	SGS	5832.93	0.018526	11.8652	0.00795798	16,maleimide[C];	1	sp|P01024|CO3_HUMAN/tr|M0QXZ3|M0QXZ3_HUMAN/	1521,Q,S/4,Q,S/	1|0|	target	7	2.4864	100
53216	KashinaA-20-L146-008-4hr-QEP.5275.5275.3.0.dta	5275	1498.57	3	0.00082477	FAK	TCVADESAENCDK	SLH	1498.58	-0.006325	12.4803	0.00796043	2,Carbamidomethyl[C];11,Carbamidomethyl[C];	3	sp|P02768|ALBU_HUMAN/sp|P02768-3|ALBU_HUMAN/tr|H7C013|H7C013_HUMAN/tr|A0A087WWT3|A0A087WWT3_HUMAN/tr|A0A0C4DGB6|A0A0C4DGB6_HUMAN/	75,K,S/75,K,S/77,K,S/75,K,S/75,K,S/	1|0|0|	target	0	-4.70988	100
53217	KashinaA-20-L146-008-4hr-QEP.35466.35466.2.0.dta	35466	1232.67	2	0.00082477	RAR	KAMAVEDIISR	VRG	1232.67	-0.001008	11.9199	0.00796169		3	sp|P07357|CO8A_HUMAN/	411,R,V/	1|	target	1	-0.614888	4
53218	KashinaA-20-L146-008-4hr-QEP.20105.20105.3.0.dta	20105	1903.82	3	0.00082477	FNK	NNEGTYYSPNYNPQSR	SVP	1903.82	-0.004235	10.0183	0.00796201		3	sp|P00450|CERU_HUMAN/tr|H7C5R1|H7C5R1_HUMAN/tr|E9PFZ2|E9PFZ2_HUMAN/	484,K,S/267,K,S/484,K,S/	1|	target	0	-0.410761	4
53219	KashinaA-20-L146-008-4hr-QEP.87916.87916.2.0.dta	87916	1425.67	2	0.00082477	CSK	ENFLFLTPDCK	SLW	1425.67	-0.000256	11.1134	0.00796217	0,Acetyl[AnyN-term];10,Carbamidomethyl[C];	3	sp|P01042|KNG1_HUMAN/sp|P01042-2|KNG1_HUMAN/	208,K,S/208,K,S/	1|0|0|	target	0	-4.43413	32
53220	KashinaA-20-L146-008-4hr-QEP.103432.103432.2.0.dta	103432	1466.68	2	0.00082477	GDR	EWFWDLATGTMK	ERS	1466.68	0.005718	10.8097	0.00796304	0,Glu->pyro-Glu[AnyN-termE];	3	sp|P02790|HEMO_HUMAN/tr|Q9BS19|Q9BS19_HUMAN/	166,R,E/166,R,E/	1|0|	target	0	-3.46269	96
53221	KashinaA-20-L146-008-4hr-QEP.110163.110163.3.0.dta	110163	2310.09	3	0.00082477	SAF	AVHDLEEDTWYATGILSFDK	SCA	2310.09	-0.003129	12.5984	0.00796304		1	sp|P00738|HPT_HUMAN/sp|P00738-2|HPT_HUMAN/tr|A0A087WU08|A0A087WU08_HUMAN/tr|J3QLC9|J3QLC9_HUMAN/tr|A0A0C4DGL8|A0A0C4DGL8_HUMAN/tr|J3QR68|J3QR68_HUMAN/tr|H0Y300|H0Y300_HUMAN/	359,F,S/300,F,S/234,F,S/318,F,S/300,F,S/357,F,S/395,F,S/	1|	target	0	-0.062857	4
53222	KashinaA-20-L146-008-4hr-QEP.93446.93446.3.1.dta	93446	2057.94	3	0.00082477	VKK	LYHSEAFTVNFGDTEEAK	KQI	2057.94	-0.001595	9.9225	0.00796343		3	sp|P01009|A1AT_HUMAN/sp|P01009-2|A1AT_HUMAN/sp|P01009-3|A1AT_HUMAN/tr|A0A0G2JRN3|A0A0G2JRN3_HUMAN/tr|G3V2B9|G3V2B9_HUMAN/tr|A0A024R6I7|A0A024R6I7_HUMAN/	160,K,K/160,K,K/160,K,K/160,K,K/74,K,K/160,K,K/	1|	target	0	1.53817	4
53223	KashinaA-20-L146-008-4hr-QEP.51824.51824.2.0.dta	51824	1332.69	2	0.00082477	LTR	GEVGFVLVDNQR	SRL	1332.69	0.000198	10.6908	0.00796398		3	sp|Q9Y6R7|FCGBP_HUMAN/tr|A0A087WXI2|A0A087WXI2_HUMAN/	544,R,S/544,R,S/	1|	target	0	-1.03981	4
53224	KashinaA-20-L146-008-4hr-QEP.5499.5499.3.0.dta	5499	2498.08	3	0.00082477	NVK	GKRPYQEGTPCSQCPSGYHCK	NSL	2498.06	0.010783	13.6577	0.00796422	11,Carboxymethyl[C];14,Carbamidomethyl[C];20,Carbamidomethyl[C];	3	sp|Q6UXB8|PI16_HUMAN/sp|Q6UXB8-2|PI16_HUMAN/	172,K,N/172,K,N/	1|0|0|0|	target	2	1.45497	100
53225	KashinaA-20-L146-008-4hr-QEP.41294.41294.4.2.dta	41294	2314.14	4	0.00082477	DVK	KLYHSEAFTVNFGDTEEAKK	QIN	2314.13	0.002712	10.7416	0.0079643		3	sp|P01009|A1AT_HUMAN/sp|P01009-2|A1AT_HUMAN/sp|P01009-3|A1AT_HUMAN/tr|A0A0G2JRN3|A0A0G2JRN3_HUMAN/tr|G3V2B9|G3V2B9_HUMAN/tr|A0A024R6I7|A0A024R6I7_HUMAN/	159,K,Q/159,K,Q/159,K,Q/159,K,Q/73,K,Q/159,K,Q/	1|	target	2	-0.231386	4
53226	KashinaA-20-L146-008-4hr-QEP.7331.7331.2.0.dta	7331	1038.46	2	0.00082477	HEK	VDGALCMEK	SLG	1038.46	0.000988	12.1832	0.00796572	6,Carbamidomethyl[C];7,Oxidation[M];	3	sp|P02790|HEMO_HUMAN/	402,K,S/	1|0|0|	target	0	-0.600976	32
53227	KashinaA-20-L146-008-4hr-QEP.19798.19798.2.0.dta	19798	1289.52	2	0.00082477	AHR	DFSAEYEEDGK	YEG	1289.52	0.000409	9.42442	0.00796635		3	sp|P04114|APOB_HUMAN/	3952,R,Y/	1|	target	0	-0.213633	0
53228	KashinaA-20-L146-008-4hr-QEP.120618.120618.3.0.dta	120618	2089.98	3	0.00082477	GER	TYYIAAVEVEWDYSPQR	EWE	2089.99	-0.002669	11.5497	0.00796746		3	sp|P00450|CERU_HUMAN/tr|H7C5R1|H7C5R1_HUMAN/tr|E9PFZ2|E9PFZ2_HUMAN/	732,R,E/515,R,E/661,R,E/	1|	target	0	0.617634	4
53229	KashinaA-20-L146-008-4hr-QEP.115949.115949.2.0.dta	115949	2202.02	2	0.00082477	IAK	IMNGEADAMSLDGGFVYIAGK	CGL	2202.01	0.008796	13.791	0.00796857	0,Acetyl[AnyN-term];3,Deamidated[N];	3	sp|P02787|TRFE_HUMAN/	399,K,C/	1|0|0|	target	0	1.96738	100
53230	KashinaA-20-L146-008-4hr-QEP.77062.77062.2.0.dta	77062	1579.82	2	0.00082477	ETK	ATVAVYLESLQDTK	ITL	1579.82	0.00244	12.1654	0.00796865	0,Acetyl[AnyN-term];	3	sp|P04114|APOB_HUMAN/	2474,K,I/	1|0|	target	0	0.255916	36
53231	KashinaA-20-L146-008-4hr-QEP.85404.85404.2.1.dta	85404	1345.7	2	0.00082477	GQR	EVVADSVWVDVK	DSC	1345.7	0.002241	8.82888	0.00796865		3	sp|P01024|CO3_HUMAN/	544,R,D/	1|	target	0	-0.666194	0
53232	KashinaA-20-L146-008-4hr-QEP.136183.136183.2.2.dta	136183	1436.76	2	0.00082477	MNK	NVVFVIDISGSMR	GQK	1436.76	0.002501	10.9963	0.0079692		3	sp|P19827|ITIH1_HUMAN/sp|P19827-2|ITIH1_HUMAN/sp|P19827-3|ITIH1_HUMAN/	291,K,G/149,K,G/3,K,G/	1|	target	0	-1.9859	4
53233	KashinaA-20-L146-008-4hr-QEP.84086.84086.3.0.dta	84086	1376.76	3	0.00082477	GLK	KLSFYYLIMAK	GGI	1376.76	-0.000132	11.3366	0.00796983		3	sp|P01023|A2MG_HUMAN/tr|H0YFH1|H0YFH1_HUMAN/	491,K,G/9,K,G/	1|	target	1	-2.29262	4
53234	KashinaA-20-L146-008-4hr-QEP.17416.17416.3.0.dta	17416	1306.65	3	0.00082477	TKK	IISDYHQQFR	YKL	1306.65	0.001017	9.61968	0.00796991		3	sp|P04114|APOB_HUMAN/	4486,K,Y/	1|	target	0	0.983473	0
53235	KashinaA-20-L146-008-4hr-QEP.25381.25381.2.1.dta	25381	1272.68	2	0.00082477	HLR	VTAAPQSVCALR	AVD	1272.67	0.009645	9.71739	0.00797094	9,Carbamidomethyl[C];	3	sp|P01023|A2MG_HUMAN/	586,R,A/	1|0|	target	0	1.05877	96
53236	KashinaA-20-L146-008-4hr-QEP.41469.41469.3.4.dta	41469	1700.66	3	0.00082477	ECR	EDEMCWNYHGGFR	CYP	1700.66	0.000706	11.2369	0.00797094	5,Carbamidomethyl[C];	3	sp|Q12805|FBLN3_HUMAN/sp|Q12805-2|FBLN3_HUMAN/sp|Q12805-3|FBLN3_HUMAN/sp|Q12805-4|FBLN3_HUMAN/sp|Q12805-5|FBLN3_HUMAN/tr|A0A0U1RQV3|A0A0U1RQV3_HUMAN/	345,R,C/337,R,C/344,R,C/344,R,C/207,R,C/132,R,C/	1|0|	target	0	0.614655	36
53237	KashinaA-20-L146-008-4hr-QEP.5267.5267.4.0.dta	5267	1748.92	4	0.00082477	AVK	KDNSVHWERPQKPK	APV	1748.92	-0.003512	12.7649	0.00797165		3	sp|P01023|A2MG_HUMAN/	1176,K,A/	1|	target	3	-2.86648	4
53238	KashinaA-20-L146-008-4hr-QEP.111363.111363.2.0.dta	111363	1248.67	2	0.00082477	LKK	LSFYYLIMAK	GGI	1248.67	-0.001522	11.0946	0.00797236		3	sp|P01023|A2MG_HUMAN/tr|H0YFH1|H0YFH1_HUMAN/	492,K,G/10,K,G/	1|	target	0	-0.082586	0
53239	KashinaA-20-L146-008-4hr-QEP.89625.89625.3.1.dta	89625	2735.29	3	0.00082477	SSH	VGGTLGQFYQEVLWGSPAASDDGR	RTL	2735.29	0.000824	10.9419	0.0079726	0,Iminobiotin[AnyN-term];	1	sp|Q14624|ITIH4_HUMAN/sp|Q14624-2|ITIH4_HUMAN/sp|Q14624-3|ITIH4_HUMAN/sp|Q14624-4|ITIH4_HUMAN/tr|B7ZKJ8|B7ZKJ8_HUMAN/tr|H7C0L5|H7C0L5_HUMAN/	870,H,R/854,H,R/840,H,R/785,H,R/875,H,R/659,H,R/	1|0|	target	0	1.68848	37
53240	KashinaA-20-L146-008-4hr-QEP.78924.78924.3.0.dta	78924	2662.27	3	0.00082477	GWK	TGCSLMGASVDSTLAFNTYVHFQGK	MKG	2662.26	0.002701	12.8426	0.007973	0,Dimethyl[AnyN-term](Ethyl[AnyN-term]);	3	sp|P01019|ANGT_HUMAN/	262,K,M/	1|0|	target	0	-0.230878	36
53241	KashinaA-20-L146-008-4hr-QEP.26950.26950.2.1.dta	26950	1515.7	2	0.00082477	SIR	YLQEIYNSNNQK	IVN	1515.7	0.000352	11.8296	0.00797379	7,Deamidated[N];9,Deamidated[N];	3	sp|P02679|FIBG_HUMAN/sp|P02679-2|FIBG_HUMAN/tr|C9JPQ9|C9JPQ9_HUMAN/tr|C9JEU5|C9JEU5_HUMAN/tr|C9JC84|C9JC84_HUMAN/tr|C9JU00|C9JU00_HUMAN/	134,R,I/134,R,I/31,R,I/134,R,I/134,R,I/31,R,I/	1|0|0|	target	0	-0.517856	36
53242	KashinaA-20-L146-008-4hr-QEP.39362.39362.2.0.dta	39362	1021.53	2	0.00082477	KNR	NNALDFVTK	SYN	1021.53	0.001159	10.7677	0.0079741		3	sp|P04114|APOB_HUMAN/	3212,R,S/	1|	target	0	0.791205	0
53243	KashinaA-20-L146-008-4hr-QEP.67811.67811.3.3.dta	67811	1873.96	3	0.00082477	SGR	TMEQFTIHLTVNPQSK	VTF	1873.95	0.010995	9.93448	0.00797489		3	sp|P19827|ITIH1_HUMAN/tr|F8WAS2|F8WAS2_HUMAN/	141,R,V/141,R,V/	1|	target	0	1.76111	68
53244	KashinaA-20-L146-008-4hr-QEP.131711.131711.4.0.dta	131711	2295.05	4	0.00082477	LVK	VQLSNDFDEYIMAIEQTIK	SGS	2295.05	0.000877	15.3311	0.00797497	8,Cation_Ca[II][D];	3	sp|P01024|CO3_HUMAN/tr|M0QXZ3|M0QXZ3_HUMAN/	1551,K,S/34,K,S/	1|0|	target	0	-0.535253	36
53245	KashinaA-20-L146-008-4hr-QEP.74207.74207.3.0.dta	74207	2172.08	3	0.00082477	TPK	SPVGVQPILNEHTFCAGMSK	YQE	2172.06	0.017738	13.4559	0.00797505	15,Carbamidomethyl[C];	3	sp|P00738|HPT_HUMAN/sp|P00738-2|HPT_HUMAN/tr|A0A087WU08|A0A087WU08_HUMAN/tr|J3QLC9|J3QLC9_HUMAN/tr|A0A0C4DGL8|A0A0C4DGL8_HUMAN/tr|J3QR68|J3QR68_HUMAN/tr|H0Y300|H0Y300_HUMAN/	325,K,Y/266,K,Y/200,K,Y/284,K,Y/266,K,Y/323,K,Y/361,K,Y/	1|0|	target	0	1.647	100
53246	KashinaA-20-L146-008-4hr-QEP.125045.125045.3.1.dta	125045	2057.95	3	0.00082477	VKK	LYHSEAFTVNFGDTEEAK	KQI	2057.94	0.001844	9.39511	0.00797679		3	sp|P01009|A1AT_HUMAN/sp|P01009-2|A1AT_HUMAN/sp|P01009-3|A1AT_HUMAN/tr|A0A0G2JRN3|A0A0G2JRN3_HUMAN/tr|G3V2B9|G3V2B9_HUMAN/tr|A0A024R6I7|A0A024R6I7_HUMAN/	160,K,K/160,K,K/160,K,K/160,K,K/74,K,K/160,K,K/	1|	target	0	-1.48803	4
53247	KashinaA-20-L146-008-4hr-QEP.111720.111720.4.1.dta	111720	2954.47	4	0.00082477	GRR	LWWLDLKSGAQATWTELPWPHEK	VDG	2954.47	0.000321	12.2995	0.00797861	7,Hex[K];	3	sp|P02790|HEMO_HUMAN/	379,R,V/	1|0|	target	1	-2.61503	36
53248	KashinaA-20-L146-008-4hr-QEP.118808.118808.2.0.dta	118808	2243.13	2	0.00082477	NVK	GNVVDWQNDFWNIPNLALK	AES	2243.12	0.002598	12.1778	0.0079798		3	sp|Q86SQ4|AGRG6_HUMAN/sp|Q86SQ4-2|AGRG6_HUMAN/sp|Q86SQ4-3|AGRG6_HUMAN/sp|Q86SQ4-4|AGRG6_HUMAN/	330,K,A/330,K,A/330,K,A/330,K,A/	1|	target	0	0.035868	4
53249	KashinaA-20-L146-008-4hr-QEP.27095.27095.3.1.dta	27095	1613.78	3	0.00082477	ASR	PYTFHSHGITYYK	EHE	1613.77	0.001994	10.1381	0.00798138		3	sp|P00450|CERU_HUMAN/tr|D6RE86|D6RE86_HUMAN/tr|E9PFZ2|E9PFZ2_HUMAN/	115,R,E/155,R,E/115,R,E/	1|	target	0	-5.26664	4
53250	KashinaA-20-L146-008-4hr-QEP.40093.40093.4.0.dta	40093	2300.15	4	0.00082477	GEK	KLISVDTEHSNIYLQNGPDR	IGR	2300.15	-0.001002	13.5276	0.00798162	16,Deamidated[N];	3	sp|P00450|CERU_HUMAN/tr|E9PFZ2|E9PFZ2_HUMAN/	42,K,I/42,K,I/	1|0|	target	1	0.809989	36
53251	KashinaA-20-L146-008-4hr-QEP.70280.70280.2.0.dta	70280	1160.62	2	0.00082477	EAR	EVAFDLEIPK	TAF	1160.62	-0.001502	9.6927	0.00798162		3	sp|P19827|ITIH1_HUMAN/tr|F8WAS2|F8WAS2_HUMAN/	83,R,T/83,R,T/	1|	target	0	0.216558	0
53252	KashinaA-20-L146-008-4hr-QEP.33793.33793.2.2.dta	33793	1134.51	2	0.00082477	NGR	TSTADYAMFK	VGP	1134.51	-0.000763	10.1934	0.0079817		3	sp|P02679|FIBG_HUMAN/sp|P02679-2|FIBG_HUMAN/tr|C9JEU5|C9JEU5_HUMAN/tr|C9JC84|C9JC84_HUMAN/	282,R,V/282,R,V/290,R,V/290,R,V/	1|	target	0	-0.872274	0
53253	KashinaA-20-L146-008-4hr-QEP.70656.70656.4.1.dta	70656	3734.62	4	0.00087437	ERG	SAGHWTSESSVSGSTGQWHSESGSFRPDSPGSGNAR	PNN	3734.61	0.008064	16.2691	0.00444301	0,Carboxymethyl[AnyN-term];	1	sp|P02671|FIBA_HUMAN/sp|P02671-2|FIBA_HUMAN/	368,G,P/368,G,P/	1|0|	target	1	-0.903505	36
53254	KashinaA-20-L146-008-4hr-QEP.133800.133800.2.0.dta	133800	3206.78	2	0.00087437	IKG	GVEDEVTLSAYITIALLEIPLTVTHPVVR	NAL	3206.78	-0.004062	13.6532	0.00643761	9,Carbofuran[S];	1	sp|P01023|A2MG_HUMAN/	1093,G,N/	1|0|	target	0	-4.74611	37
53255	KashinaA-20-L146-008-4hr-QEP.98885.98885.4.0.dta	98885	3805.84	4	0.00087437	SVT	LFPPSSEELQANKATLVCLISDFYPGAVTVAWK	ADS	3805.84	-0.001519	13.5385	0.00777821	0,TNBS[AnyN-term];	1	sp|P0DOY2|IGLC2_HUMAN/sp|B9A064|IGLL5_HUMAN/sp|P0DOY3|IGLC3_HUMAN/sp|P0CG04|IGLC1_HUMAN/tr|A0A0B4J231|A0A0B4J231_HUMAN/tr|A0A5H1ZRQ4|A0A5H1ZRQ4_HUMAN/	10,T,A/118,T,A/10,T,A/10,T,A/119,T,A/10,T,A/	1|0|	target	1	1.17412	36
53256	KashinaA-20-L146-008-4hr-QEP.45446.45446.5.1.dta	45446	3734.62	5	0.00087437	ERG	SAGHWTSESSVSGSTGQWHSESGSFRPDSPGSGNAR	PNN	3734.63	-0.008106	12.5389	0.00783748	1,Carbofuran[S];	1	sp|P02671|FIBA_HUMAN/sp|P02671-2|FIBA_HUMAN/	368,G,P/368,G,P/	1|0|	target	1	1.46868	36
53257	KashinaA-20-L146-008-4hr-QEP.82060.82060.2.0.dta	82060	2216.12	2	0.00087437	CTC	PQASVSQQFTSVPWNSFNR	DVL	2216.13	-0.004666	10.3041	0.00798249	0,Dimethyl_2H(6)13C(2)[AnyN-term];	1	sp|P09172|DOPO_HUMAN/	530,C,D/	1|0|	target	0	-1.41191	37
53258	KashinaA-20-L146-008-4hr-QEP.75900.75900.3.0.dta	75900	1548.82	3	0.00087437	ATK	RQDNEILIFWSK	DIG	1548.82	0.002194	12.5156	0.00798289		3	sp|P02741|CRP_HUMAN/	75,K,D/	1|	target	1	0.042568	4
53259	KashinaA-20-L146-008-4hr-QEP.52520.52520.3.0.dta	52520	1282.73	3	0.00087437	VCR	KGEWVALNPLR	KCQ	1282.73	0.001025	12.4004	0.00798376		3	sp|P08603|CFAH_HUMAN/sp|P08603-2|CFAH_HUMAN/tr|Q5TFM2|Q5TFM2_HUMAN/tr|A0A0D9SG88|A0A0D9SG88_HUMAN/	67,R,K/67,R,K/67,R,K/67,R,K/	1|	target	1	-1.88666	4
53260	KashinaA-20-L146-008-4hr-QEP.60576.60576.3.0.dta	60576	3092.21	3	0.00087437	MQF	STWDNDNDKFEGNCAEQDGSGWWMNK	CHA	3092.21	0.001199	11.4117	0.00798376	13,Deamidated[N];14,Carbamidomethyl[C];	1	sp|P02679|FIBG_HUMAN/sp|P02679-2|FIBG_HUMAN/tr|C9JEU5|C9JEU5_HUMAN/tr|C9JC84|C9JC84_HUMAN/	338,F,C/338,F,C/346,F,C/346,F,C/	1|0|0|	target	1	-1.86132	36
53261	KashinaA-20-L146-008-4hr-QEP.25917.25917.2.0.dta	25917	1235.61	2	0.00087437	EVK	ENFAGEATLQR	IYS	1235.6	0.004416	10.2309	0.007984		3	sp|P04114|APOB_HUMAN/	3547,K,I/	1|	target	0	-0.289858	64
53262	KashinaA-20-L146-008-4hr-QEP.24607.24607.2.0.dta	24607	1235.6	2	0.00087437	EVK	ENFAGEATLQR	IYS	1235.6	-0.003845	9.54588	0.00798431		3	sp|P04114|APOB_HUMAN/	3547,K,I/	1|	target	0	-0.318001	64
53263	KashinaA-20-L146-008-4hr-QEP.61035.61035.3.0.dta	61035	1491.83	3	0.00087437	FVK	RAPSTWLTAYVVK	VFS	1491.83	0.000547	11.5103	0.00798519		3	sp|P01024|CO3_HUMAN/	1071,K,V/	1|	target	1	-1.92237	4
53264	KashinaA-20-L146-008-4hr-QEP.36936.36936.2.0.dta	36936	1254.69	2	0.00087437	FLK	AGKEPGLQIWR	VEK	1254.7	-0.001818	9.31948	0.00798606		3	sp|P06396|GELS_HUMAN/sp|P06396-2|GELS_HUMAN/sp|P06396-3|GELS_HUMAN/sp|P06396-4|GELS_HUMAN/tr|A0A0A0MS51|A0A0A0MS51_HUMAN/tr|A0A0U1RQL8|A0A0U1RQL8_HUMAN/tr|Q5T0I0|Q5T0I0_HUMAN/tr|A0A0A0MT01|A0A0A0MT01_HUMAN/	61,K,V/10,K,V/21,K,V/18,K,V/27,K,V/21,K,V/10,K,V/46,K,V/	1|	target	1	-0.108081	0
53265	KashinaA-20-L146-008-4hr-QEP.130949.130949.2.1.dta	130949	1343.83	2	0.00087437	DTR	LVLLNAIYLSAK	WKT	1343.83	0.002023	10.6607	0.00798788	0,Delta_H(2)C(2)[AnyN-term];	3	sp|P05155|IC1_HUMAN/sp|P05155-2|IC1_HUMAN/sp|P05155-3|IC1_HUMAN/tr|H9KV48|H9KV48_HUMAN/	286,R,W/234,R,W/291,R,W/286,R,W/	1|0|	target	0	-2.0115	32
53266	KashinaA-20-L146-008-4hr-QEP.128325.128325.3.0.dta	128325	2722.19	3	0.00087437	SFK	ADVQAHGEGQEFSITCLVDEEEMK	KLL	2722.2	-0.008216	13.8902	0.00798804	16,Carbamidomethyl[C];	3	sp|P19827|ITIH1_HUMAN/sp|P19827-2|ITIH1_HUMAN/sp|P19827-3|ITIH1_HUMAN/tr|H7C0N0|H7C0N0_HUMAN/	524,K,K/382,K,K/236,K,K/77,K,K/	1|0|	target	0	1.52564	100
53267	KashinaA-20-L146-008-4hr-QEP.81817.81817.3.0.dta	81817	1955.02	3	0.00087437	TLK	YVRPGGGFVPNFQLFEK	GDV	1955.02	-0.001599	11.1156	0.00798962		3	sp|P22352|GPX3_HUMAN/tr|A0A087X1J7|A0A087X1J7_HUMAN/tr|H0YBE4|H0YBE4_HUMAN/	120,K,G/119,K,G/18,K,G/	1|	target	1	-0.917409	4
53268	KashinaA-20-L146-008-4hr-QEP.20454.20454.3.0.dta	20454	1563.69	3	0.00087437	KAR	IQYYCHEPYYK	MQT	1563.69	-0.004353	9.40525	0.00799057	5,Carbamidomethyl[C];	3	sp|P00736|C1R_HUMAN/tr|B4DPQ0|B4DPQ0_HUMAN/tr|A0A3B3ISR2|A0A3B3ISR2_HUMAN/tr|F5H2D0|F5H2D0_HUMAN/	401,R,M/415,R,M/401,R,M/367,R,M/	1|0|	target	0	-1.52797	32
53269	KashinaA-20-L146-008-4hr-QEP.69054.69054.2.0.dta	69054	1409.64	2	0.00087437	KPR	DIPMNPMCIYR	SPE	1409.64	0.000122	9.14847	0.00799145	8,Carbamidomethyl[C];	3	sp|P01008|ANT3_HUMAN/tr|Q8TCE1|Q8TCE1_HUMAN/	45,R,S/45,R,S/	1|0|	target	0	-1.30697	32
53270	KashinaA-20-L146-008-4hr-QEP.5862.5862.3.0.dta	5862	1304.74	3	0.00087437	TKR	RHQQTVTIPPK	SSL	1304.74	-0.000385	12.0011	0.00799224		3	sp|P01024|CO3_HUMAN/	880,R,S/	1|	target	1	-1.39163	4
53271	KashinaA-20-L146-008-4hr-QEP.59990.59990.3.0.dta	59990	1884	3	0.00087437	TTG	EIVLTQSPATLSLSPGER	ATL	1884.01	-0.002402	14.9124	0.00799287	1,Glu->Asp[E];	1	sp|A0A0C4DH25|KVD20_HUMAN/sp|A0A0A0MRZ8|KVD11_HUMAN/sp|P04433|KV311_HUMAN/	20,G,A/20,G,A/20,G,A/	1|0|	target	0	-0.11991	36
53272	KashinaA-20-L146-008-4hr-QEP.8234.8234.2.1.dta	8234	1197.6	2	0.00087437	HAK	ATEHLSTLSEK	AKP	1197.61	-0.009275	13.8518	0.00799335	2,Dehydrated[T];	3	sp|P02647|APOA1_HUMAN/tr|F8W696|F8W696_HUMAN/	219,K,A/197,K,A/	1|0|	target	0	-2.34601	96
53273	KashinaA-20-L146-008-4hr-QEP.63548.63548.2.0.dta	63548	1445.66	2	0.00087437	DTK	TYMLAFDVNDEK	NWG	1445.66	-0.001137	10.3655	0.00799414		3	sp|P02763|A1AG1_HUMAN/	126,K,N/	1|	target	0	-0.560312	4
53274	KashinaA-20-L146-008-4hr-QEP.120745.120745.3.1.dta	120745	2509.07	3	0.00087437	AHR	DFSAEYEEDGKYEGLQEWEGK	AHL	2509.07	0.002455	11.718	0.00799493		3	sp|P04114|APOB_HUMAN/	3952,R,A/	1|	target	1	4.77144	4
53275	KashinaA-20-L146-008-4hr-QEP.21642.21642.2.1.dta	21642	968.551	2	0.00087437	RER	LGPLVEQGR	VRA	968.552	-0.001431	10.7755	0.00799573		3	sp|P02649|APOE_HUMAN/tr|H0Y7L5|H0Y7L5_HUMAN/tr|E7ERP7|E7ERP7_HUMAN/tr|E9PEV4|E9PEV4_HUMAN/	198,R,V/224,R,V/198,R,V/198,R,V/	1|	target	0	1.17552	0
53276	KashinaA-20-L146-008-4hr-QEP.133362.133362.4.1.dta	133362	4328.98	4	0.00087437	ERR	DTANLFPQTSLTLHMWPDTEGTFNVECLTTDHYTGGMK	QKY	4328.96	0.019585	14.123	0.00800009	27,Carbamidomethyl[C];	3	sp|P00450|CERU_HUMAN/tr|H7C5R1|H7C5R1_HUMAN/	672,R,Q/455,R,Q/	1|0|	target	0	-3.82464	100
53277	KashinaA-20-L146-008-4hr-QEP.58435.58435.3.1.dta	58435	2184.08	3	0.00087437	SSR	QLGLPGPPDVPDHAAYHPFR	RLA	2184.1	-0.021315	12.8662	0.00800089		3	sp|Q14624|ITIH4_HUMAN/sp|Q14624-2|ITIH4_HUMAN/sp|Q14624-3|ITIH4_HUMAN/sp|Q14624-4|ITIH4_HUMAN/tr|B7ZKJ8|B7ZKJ8_HUMAN/tr|H7C0L5|H7C0L5_HUMAN/	668,R,R/638,R,R/638,R,R/638,R,R/673,R,R/496,R,R/	1|	target	0	1.32723	68
53278	KashinaA-20-L146-008-4hr-QEP.36161.36161.2.0.dta	36161	1255.64	2	0.00087437	KSK	AIGYLNTGYQR	QLN	1255.64	-0.002937	10.208	0.0080012		3	sp|P01023|A2MG_HUMAN/	1003,K,Q/	1|	target	0	-3.01172	0
53279	KashinaA-20-L146-008-4hr-QEP.97071.97071.2.6.dta	97071	1671.85	2	0.00087437	LQR	SYTVAIAGYALAQMGR	LKG	1671.85	0.00103	9.21384	0.00800144		3	sp|P01024|CO3_HUMAN/tr|M0R0Q9|M0R0Q9_HUMAN/	1185,R,L/50,R,L/	1|	target	0	-0.44377	4
53280	KashinaA-20-L146-008-4hr-QEP.77103.77103.2.1.dta	77103	1822.02	2	0.00087437	GRK	DTVIKPLLVEPEGLEK	ETT	1822.02	0.000608	11.1431	0.00800184	0,Acetyl[AnyN-term];	3	sp|P01023|A2MG_HUMAN/	896,K,E/	1|0|	target	1	-0.300379	36
53281	KashinaA-20-L146-008-4hr-QEP.109324.109324.3.0.dta	109324	2875.41	3	0.00087437	AER	LFENQLVGPESIAHIGDVMFTGTADGR	VVK	2875.39	0.020292	15.0486	0.00800263	4,Deamidated[N];	3	sp|Q9HDC9|APMAP_HUMAN/sp|Q9HDC9-2|APMAP_HUMAN/tr|H0Y512|H0Y512_HUMAN/	93,R,V/93,R,V/78,R,V/	1|0|	target	0	-1.00333	100
53282	KashinaA-20-L146-008-4hr-QEP.44134.44134.3.0.dta	44134	1442.69	3	0.00087437	RGK	EGWIHTVCINGR	WDP	1442.68	0.002062	10.4936	0.00800335	8,Carbamidomethyl[C];10,Deamidated[N];	3	sp|P08603|CFAH_HUMAN/	784,K,W/	1|0|0|	target	0	0.307241	36
53283	KashinaA-20-L146-008-4hr-QEP.30958.30958.3.0.dta	30958	3385.46	3	0.00087437	GNR	NPGSSGTGGTATWKPGSSGPGSTGSWNSGSSGTGSTGN	QNP	3385.44	0.017479	17.3011	0.00800374	27,Deamidated[N];	2	sp|P02671|FIBA_HUMAN/sp|P02671-2|FIBA_HUMAN/	308,R,Q/308,R,Q/	1|0|	target	1	-0.033536	100
53284	KashinaA-20-L146-008-4hr-QEP.35760.35760.5.0.dta	35760	3433.6	5	0.00087437	INK	AVGDKLPECEADDGCPKPPEIAHGYVEHSVR	YQC	3433.58	0.017624	13.4714	0.00800557	9,Carboxymethyl[C];15,Carbamidomethyl[C];	3	sp|P00738|HPT_HUMAN/tr|J3QLC9|J3QLC9_HUMAN/tr|J3QR68|J3QR68_HUMAN/tr|H0Y300|H0Y300_HUMAN/tr|J3KRH2|J3KRH2_HUMAN/	77,K,Y/76,K,Y/76,K,Y/77,K,Y/76,K,Y/	1|0|0|	target	2	0.351971	100
53285	KashinaA-20-L146-008-4hr-QEP.25489.25489.3.0.dta	25489	1600.84	3	0.00087437	HMK	SVIPSDGPSVACVKK	ASY	1600.84	0.003036	11.4035	0.00800573	12,GG[C](Dicarbamidomethyl[C]);	3	sp|P02787|TRFE_HUMAN/tr|F8WEK9|F8WEK9_HUMAN/tr|C9JB55|C9JB55_HUMAN/tr|F8WCI6|F8WCI6_HUMAN/	46,K,A/46,K,A/2,K,A/46,K,A/	1|0|	target	1	1.48848	36
53286	KashinaA-20-L146-008-4hr-QEP.123337.123337.2.1.dta	123337	1871.94	2	0.00087437	PAK	LLLQMDSSATAYGSTVSK	RVA	1871.94	0.001652	8.82784	0.00800636		3	sp|P04114|APOB_HUMAN/	1145,K,R/	1|	target	0	-1.00748	4
53287	KashinaA-20-L146-008-4hr-QEP.117763.117763.2.0.dta	117763	1235.69	2	0.00087437	RVK	DLATVYVDVLK	DSG	1235.69	-0.000871	8.80563	0.00800843		3	sp|P02647|APOA1_HUMAN/	36,K,D/	1|	target	0	-1.54104	0
53288	KashinaA-20-L146-008-4hr-QEP.114010.114010.3.0.dta	114010	1952.94	3	0.00087437	WAK	NLNEKDYELLCLDGTR	KPV	1952.94	0.00151	12.8132	0.0080097	11,Carbamidomethyl[C];	3	sp|P02787|TRFE_HUMAN/	571,K,K/	1|0|	target	1	0.408146	36
53289	KashinaA-20-L146-008-4hr-QEP.70237.70237.4.0.dta	70237	1986.01	4	0.00087437	YQK	NNKDSHSLTTNIMEILR	GDF	1986.01	0.00098	12.6019	0.00801026		3	sp|P02671|FIBA_HUMAN/sp|P02671-2|FIBA_HUMAN/tr|A0A087WUA0|A0A087WUA0_HUMAN/	97,K,G/97,K,G/97,K,G/	1|	target	1	1.04904	4
53290	KashinaA-20-L146-008-4hr-QEP.120213.120213.3.1.dta	120213	2679.26	3	0.00087437	EQR	YYGGGYGSTQATFMVFQALAQYQK	DAP	2679.25	0.001023	8.75404	0.00801081		3	sp|P01024|CO3_HUMAN/	1260,R,D/	1|	target	0	-2.85093	4
53291	KashinaA-20-L146-008-4hr-QEP.80808.80808.3.1.dta	80808	3267.49	3	0.00087437	MEK	SLGPNSCSANGPGLYLIHGPNLYCYSDVEK	LNA	3267.51	-0.014041	13.857	0.00801097	0,Acetyl[AnyN-term];24,Carbamidomethyl[C];	3	sp|P02790|HEMO_HUMAN/	411,K,L/	1|0|0|	target	0	2.38226	100
53292	KashinaA-20-L146-008-4hr-QEP.95240.95240.3.0.dta	95240	2071.09	3	0.00087437	SIK	PMLVLASGDNQGIPIMSSIK	LKE	2071.09	0.00117	11.7639	0.00801216		3	sp|P04180|LCAT_HUMAN/tr|J3QSE5|J3QSE5_HUMAN/	242,K,L/170,K,L/	1|	target	0	-3.60584	4
53293	KashinaA-20-L146-008-4hr-QEP.33168.33168.2.0.dta	33168	1116.6	2	0.00087437	NGR	QTVSWAVTPK	SLG	1116.6	4e-06	9.52721	0.00801224		3	sp|P01023|A2MG_HUMAN/	853,R,S/	1|	target	0	-1.48125	0
53294	KashinaA-20-L146-008-4hr-QEP.118325.118325.3.0.dta	118325	1617.85	3	0.00087437	VSR	TEVSSNHVLIYLDK	VSN	1617.85	-0.001155	10.3105	0.00801272		3	sp|P01023|A2MG_HUMAN/	1407,R,V/	1|	target	0	2.07117	4
53295	KashinaA-20-L146-008-4hr-QEP.111472.111472.3.1.dta	111472	2587.25	3	0.00087437	VAR	SMGGKEDLIWELLNQAQEHFGK	DKS	2587.26	-0.005958	15.1042	0.00801375	16,Ala->Gln[A];	3	sp|P02787|TRFE_HUMAN/	273,R,D/	1|0|	target	1	-1.21311	36
53296	KashinaA-20-L146-008-4hr-QEP.20723.20723.3.0.dta	20723	1855.85	3	0.00087437	LLR	SEETKENEGFTVTAEGK	GQG	1855.86	-0.005419	12.5572	0.00801399		3	sp|P01024|CO3_HUMAN/tr|M0QYC8|M0QYC8_HUMAN/	1320,R,G/14,R,G/	1|	target	1	0.981491	4
53297	KashinaA-20-L146-008-4hr-QEP.112733.112733.3.0.dta	112733	2259.14	3	0.00087437	DEK	GTEAAGAMFLEAIPMSIPPEVK	FNK	2259.14	0.001933	11.6747	0.0080163		3	sp|P01009|A1AT_HUMAN/tr|A0A024R6I7|A0A024R6I7_HUMAN/	367,K,F/367,K,F/	1|	target	0	-2.89852	4
53298	KashinaA-20-L146-008-4hr-QEP.26012.26012.2.1.dta	26012	931.546	2	0.00087437	ESK	TPLTATLSK	SGN	931.546	0.000233	10.3526	0.00801749		3	sp|P01876|IGHA1_HUMAN/tr|A0A286YEY1|A0A286YEY1_HUMAN/	212,K,S/212,K,S/	1|	target	0	-0.500927	0
53299	KashinaA-20-L146-008-4hr-QEP.86070.86070.3.2.dta	86070	1491.75	3	0.00087437	IMK	YEASILTHDSSIR	YLQ	1491.74	0.009719	11.1965	0.00801956		3	sp|P02679|FIBG_HUMAN/sp|P02679-2|FIBG_HUMAN/tr|C9JPQ9|C9JPQ9_HUMAN/tr|C9JEU5|C9JEU5_HUMAN/tr|C9JC84|C9JC84_HUMAN/tr|C9JU00|C9JU00_HUMAN/	121,K,Y/121,K,Y/18,K,Y/121,K,Y/121,K,Y/18,K,Y/	1|	target	0	-3.8836	68
53300	KashinaA-20-L146-008-4hr-QEP.37089.37089.2.0.dta	37089	1255.64	2	0.00087437	KSK	AIGYLNTGYQR	QLN	1255.64	-1.8e-05	9.98791	0.0080198		3	sp|P01023|A2MG_HUMAN/	1003,K,Q/	1|	target	0	-2.70789	0
53301	KashinaA-20-L146-008-4hr-QEP.51936.51936.3.3.dta	51936	1488.79	3	0.00087437	QEK	AHLDIAGSLEGHLR	FLK	1488.79	-0.000324	10.1038	0.00802067		3	sp|P04114|APOB_HUMAN/	3656,K,F/	1|	target	0	-4.18077	4
53302	KashinaA-20-L146-008-4hr-QEP.72188.72188.2.0.dta	72188	1903.98	2	0.00087437	GEI	VLTQSPGTLSLSPGER	ATL	1903.98	-0.001114	12.9191	0.00802123	1,MeV-071_All;	1	sp|P01619|KV320_HUMAN/	22,I,A/	1|0|	target	0	-2.7906	36
53303	KashinaA-20-L146-008-4hr-QEP.55137.55137.3.0.dta	55137	1456.63	3	0.00087437	SGF	TFSDHYMDWVR	QAP	1456.63	0.002383	11.0408	0.00802131		1	sp|A0A0B4J1Y9|HV372_HUMAN/tr|A0A4W8ZXM2|A0A4W8ZXM2_HUMAN/	46,F,Q/27,F,Q/	1|	target	0	-0.105881	0
53304	KashinaA-20-L146-008-4hr-QEP.5591.5591.2.1.dta	5591	959.474	2	0.00087437	LMR	SPSQADINK	IVQ	959.479	-0.004948	11.346	0.00802147		3	sp|P04114|APOB_HUMAN/tr|A8MUN2|A8MUN2_HUMAN/	567,R,I/567,R,I/	1|	target	0	-0.590657	64
53305	KashinaA-20-L146-008-4hr-QEP.135206.135206.3.1.dta	135206	2127.09	3	0.00087437	LEK	HQLYIDETVNSNIPTNLR	VLR	2127.08	0.007042	12.6306	0.00802203		3	sp|P02675|FIBB_HUMAN/	178,K,V/	1|	target	0	1.56308	68
53306	KashinaA-20-L146-008-4hr-QEP.88280.88280.3.0.dta	88280	2432.19	3	0.00087437	EPK	DKDQEVLLQTFLDDASPGDKR	LAA	2432.19	-0.003236	13.6521	0.00802314	0,Acetyl[AnyN-term];	3	sp|P04114|APOB_HUMAN/tr|A8MUN2|A8MUN2_HUMAN/	537,K,L/537,K,L/	1|0|	target	2	-0.302077	36
53307	KashinaA-20-L146-008-4hr-QEP.89762.89762.3.0.dta	89762	2306.09	3	0.00087437	PEK	EEFPFALGVQTLPQTCDEPK	AHT	2306.1	-0.006931	12.0379	0.00802433	16,Carbamidomethyl[C];	3	sp|P01023|A2MG_HUMAN/	1336,K,A/	1|0|	target	0	0.475373	100
53308	KashinaA-20-L146-008-4hr-QEP.137775.137775.3.0.dta	137775	1952.94	3	0.00087437	WAK	NLNEKDYELLCLDGTR	KPV	1952.94	0.001532	12.333	0.00802441	11,Carbamidomethyl[C];	3	sp|P02787|TRFE_HUMAN/	571,K,K/	1|0|	target	1	-2.93368	36
53309	KashinaA-20-L146-008-4hr-QEP.85816.85816.3.0.dta	85816	1632.82	3	0.00087437	QDK	MEEVEAMLLPETLK	RWR	1632.82	0.000279	11.4497	0.00802449		3	sp|P01011|AACT_HUMAN/tr|G3V595|G3V595_HUMAN/tr|G3V3A0|G3V3A0_HUMAN/tr|A0A087WY93|A0A087WY93_HUMAN/	283,K,R/283,K,R/65,K,R/23,K,R/	1|	target	0	-2.0281	4
53310	KashinaA-20-L146-008-4hr-QEP.48029.48029.2.1.dta	48029	1203.64	2	0.00087437	YVK	VTSIQDWVQK	TIA	1203.64	0.000328	9.67593	0.00802457		3	sp|P00738|HPT_HUMAN/sp|P00738-2|HPT_HUMAN/tr|A0A087WU08|A0A087WU08_HUMAN/tr|J3QLC9|J3QLC9_HUMAN/tr|A0A0C4DGL8|A0A0C4DGL8_HUMAN/tr|J3QR68|J3QR68_HUMAN/tr|H0Y300|H0Y300_HUMAN/	391,K,T/332,K,T/266,K,T/350,K,T/332,K,T/389,K,T/427,K,T/	1|	target	0	-0.948966	0
53311	KashinaA-20-L146-008-4hr-QEP.24078.24078.3.0.dta	24078	1467.79	3	0.00087437	RQK	VEPLRAELQEGAR	QKL	1467.79	-0.001961	8.35481	0.00802481		3	sp|P02647|APOA1_HUMAN/tr|F8W696|F8W696_HUMAN/	142,K,Q/120,K,Q/	1|	target	1	-1.96519	4
53312	KashinaA-20-L146-008-4hr-QEP.44873.44873.2.0.dta	44873	1592.83	2	0.00087437	PKL	LIYAASSLQSGVPSR	FSG	1592.83	-0.002327	13.1415	0.00802497	4,Ala->Asp[A];	3	sp|A0A0C4DH73|KV112_HUMAN/sp|A0A0C4DH72|KV106_HUMAN/sp|P01597|KV139_HUMAN/sp|P04432|KVD39_HUMAN/sp|P01599|KV117_HUMAN/sp|P01601|KVD16_HUMAN/sp|A0A075B6S4|KVD17_HUMAN/sp|P01611|KVD12_HUMAN/tr|A0A075B7D4|A0A075B7D4_HUMAN/	68,L,F/68,L,F/68,L,F/68,L,F/68,R,F/68,S,F/68,H,F/68,L,F/68,L,F/	1|0|	target	0	3.13963	36
53313	KashinaA-20-L146-008-4hr-QEP.135729.135729.3.0.dta	135729	2826.43	3	0.00087437	TGK	IDFLNNYALFLSPSAQQASWQVSAR	FNQ	2826.42	0.008606	9.87802	0.00802561		3	sp|P04114|APOB_HUMAN/	3067,K,F/	1|	target	0	0.067401	68
53314	KashinaA-20-L146-008-4hr-QEP.73443.73443.3.0.dta	73443	2057.94	3	0.00087437	VKK	LYHSEAFTVNFGDTEEAK	KQI	2057.94	-3.5e-05	12.4114	0.00802656		3	sp|P01009|A1AT_HUMAN/sp|P01009-2|A1AT_HUMAN/sp|P01009-3|A1AT_HUMAN/tr|A0A0G2JRN3|A0A0G2JRN3_HUMAN/tr|G3V2B9|G3V2B9_HUMAN/tr|A0A024R6I7|A0A024R6I7_HUMAN/	160,K,K/160,K,K/160,K,K/160,K,K/74,K,K/160,K,K/	1|	target	0	0.498725	4
53315	KashinaA-20-L146-008-4hr-QEP.51833.51833.4.0.dta	51833	1766.86	4	0.00087437	VSR	DKICDLLVANNHFAH	FFA	1766.86	0.00021	15.2754	0.00802664	4,Carbamidomethyl[C];	2	sp|P19827|ITIH1_HUMAN/sp|P19827-2|ITIH1_HUMAN/	264,R,F/122,R,F/	1|0|	target	1	-1.4346	36
53316	KashinaA-20-L146-008-4hr-QEP.51728.51728.2.1.dta	51728	2204.05	2	0.00087437	LCR	ELGCGAASGTPSGILYEPPAEK	EQK	2204.05	0.000314	10.0091	0.00802688	4,Carbamidomethyl[C];	3	sp|O43866|CD5L_HUMAN/	63,R,E/	1|0|	target	0	-0.347663	36
53317	KashinaA-20-L146-008-4hr-QEP.34517.34517.4.1.dta	34517	2406.1	4	0.00087437	IRK	PKMCPQLQQYEMHGPEGLR	VGF	2406.12	-0.015123	13.4039	0.00802728	0,Diisopropylphosphate[AnyN-term];	3	sp|P01023|A2MG_HUMAN/	685,K,V/	1|0|	target	1	-0.796354	101
53318	KashinaA-20-L146-008-4hr-QEP.73229.73229.3.0.dta	73229	1825.01	3	0.00087437	AGR	TCPKPDDLPFSTVVPLK	TFY	1825.01	0.001606	13.0169	0.00802768	2,Cys->Ala[C];	3	sp|P02749|APOH_HUMAN/tr|J3QRN2|J3QRN2_HUMAN/	21,R,T/21,R,T/	1|0|	target	1	0.249432	36
53319	KashinaA-20-L146-008-4hr-QEP.55689.55689.2.1.dta	55689	1087.55	2	0.00087437	LER	MFLSFPTTK	TYF	1087.55	-0.000511	12	0.00802784	1,Oxidation[M];	3	sp|P69905|HBA_HUMAN/tr|G3V1N2|G3V1N2_HUMAN/tr|A0A2R8Y7C0|A0A2R8Y7C0_HUMAN/	32,R,T/0,-,T/22,R,T/	1|0|	target	0	-4.40215	32
53320	KashinaA-20-L146-008-4hr-QEP.84097.84097.3.0.dta	84097	1504.86	3	0.00087437	WDR	VKDLATVYVDVLK	DSG	1504.86	0.00112	12.067	0.00802792	0,Acetyl[AnyN-term];	3	sp|P02647|APOA1_HUMAN/	34,R,D/	1|0|	target	1	-5.33711	36
53321	KashinaA-20-L146-008-4hr-QEP.25437.25437.3.0.dta	25437	1711.76	3	0.00087437	SHR	SYSCQVTHEGSTVEK	TVA	1711.76	0.004492	10.3508	0.00802847	4,Carbamidomethyl[C];	3	sp|P0DOY2|IGLC2_HUMAN/sp|P0CF74|IGLC6_HUMAN/sp|B9A064|IGLL5_HUMAN/sp|P0DOY3|IGLC3_HUMAN/sp|P0CG04|IGLC1_HUMAN/tr|A0A0B4J231|A0A0B4J231_HUMAN/tr|A0A5H1ZRQ4|A0A5H1ZRQ4_HUMAN/	83,R,T/83,R,T/191,R,T/83,K,T/83,R,T/192,R,T/83,R,T/	1|0|	target	0	1.55159	36
53322	KashinaA-20-L146-008-4hr-QEP.127200.127200.3.1.dta	127200	2548.09	3	0.00087437	IVK	VYDYYETDEFAIAEYNAPCSK	DLG	2548.09	0.001219	8.99932	0.00802863	19,Carbamidomethyl[C];	3	sp|P01023|A2MG_HUMAN/	1448,K,D/	1|0|	target	0	-2.9049	36
53323	KashinaA-20-L146-008-4hr-QEP.127797.127797.4.1.dta	127797	3299.66	4	0.00087437	ATR	PYSIHAHGVQTESSTVTPTLPGETLTYVWK	IPE	3299.66	0.003775	12.481	0.00803094		3	sp|P00450|CERU_HUMAN/tr|H7C5R1|H7C5R1_HUMAN/tr|E9PFZ2|E9PFZ2_HUMAN/	830,R,I/613,R,I/759,R,I/	1|	target	0	-0.775634	4
53324	KashinaA-20-L146-008-4hr-QEP.65070.65070.3.1.dta	65070	2585.3	3	0.00087437	EGR	HLYVLEFSDHPGIHEPLEPEVK	YVG	2585.3	-0.000686	11.62	0.0080323		3	sp|P15169|CBPN_HUMAN/	58,R,Y/	1|	target	0	-0.812849	4
53325	KashinaA-20-L146-008-4hr-QEP.91179.91179.5.2.dta	91179	3884.96	5	0.00087437	PSK	SFVHLEPMSHELPCGHTQTVQAHYILNGGTLLGLK	KLS	3884.96	0.004333	13.2298	0.00803262	14,Carbamidomethyl[C];	3	sp|P01023|A2MG_HUMAN/	456,K,K/	1|0|	target	0	1.01845	36
53326	KashinaA-20-L146-008-4hr-QEP.100705.100705.3.0.dta	100705	1629.83	3	0.00087437	NNK	DSHSLTTNIMEILR	GDF	1629.83	0.002943	11.9929	0.0080327		3	sp|P02671|FIBA_HUMAN/sp|P02671-2|FIBA_HUMAN/tr|A0A087WUA0|A0A087WUA0_HUMAN/	100,K,G/100,K,G/100,K,G/	1|	target	0	-0.819743	4
53327	KashinaA-20-L146-008-4hr-QEP.109167.109167.2.0.dta	109167	1235.69	2	0.00087437	RVK	DLATVYVDVLK	DSG	1235.69	0.000845	9.15304	0.00803333		3	sp|P02647|APOA1_HUMAN/	36,K,D/	1|	target	0	-4.3455	0
53328	KashinaA-20-L146-008-4hr-QEP.65219.65219.4.0.dta	65219	3881.88	4	0.00087437	TAR	NFPPSQDASGDLYTTSSQLTLPATQCLAGKSVTCHVK	HYT	3881.87	0.007525	15.1883	0.00803341	34,Oxidation[C];	3	sp|P01876|IGHA1_HUMAN/tr|A0A286YEY1|A0A286YEY1_HUMAN/	51,R,H/51,R,H/	1|0|	target	1	3.36022	36
53329	KashinaA-20-L146-008-4hr-QEP.127447.127447.3.0.dta	127447	2564.28	3	0.00087437	YNR	QSMTLSSEVQIPDFDVDLGTILR	VND	2564.29	-0.007456	10.7664	0.00803445		3	sp|P04114|APOB_HUMAN/	1055,R,V/	1|	target	0	1.21802	4
53330	KashinaA-20-L146-008-4hr-QEP.45073.45073.2.0.dta	45073	1100.63	2	0.00087437	DMK	RLEVDIDIK	IRS	1100.63	-0.001909	10.9321	0.00803445		3	sp|P02671|FIBA_HUMAN/sp|P02671-2|FIBA_HUMAN/tr|A0A087WUA0|A0A087WUA0_HUMAN/	167,K,I/167,K,I/167,K,I/	1|	target	1	-1.58033	0
53331	KashinaA-20-L146-008-4hr-QEP.46196.46196.3.1.dta	46196	2383.08	3	0.00087437	PLK	TFYEPGEEITYSCKPGYVSR	GGM	2383.09	-0.015287	11.8279	0.00803453	13,Carbamidomethyl[C];	3	sp|P02749|APOH_HUMAN/tr|J3QRN2|J3QRN2_HUMAN/	38,K,G/38,K,G/	1|0|	target	1	0.483758	100
53332	KashinaA-20-L146-008-4hr-QEP.105307.105307.2.0.dta	105307	1484.69	2	0.00087437	GDR	EWFWDLATGTMK	ERS	1484.69	-0.001209	10.0017	0.00803485		3	sp|P02790|HEMO_HUMAN/tr|Q9BS19|Q9BS19_HUMAN/	166,R,E/166,R,E/	1|	target	0	1.69888	4
53333	KashinaA-20-L146-008-4hr-QEP.93570.93570.2.0.dta	93570	1186.69	2	0.00087437	ASK	ADGLAVIGVLMK	VGE	1186.69	-6.2e-05	10.7157	0.00803501		3	sp|P00915|CAH1_HUMAN/tr|E5RJI8|E5RJI8_HUMAN/tr|E5RHP7|E5RHP7_HUMAN/tr|E5RFE7|E5RFE7_HUMAN/tr|E5RG81|E5RG81_HUMAN/tr|H0YBE2|H0YBE2_HUMAN/tr|E5RH81|E5RH81_HUMAN/tr|E5RJF6|E5RJF6_HUMAN/	138,K,V/25,K,V/138,K,V/72,K,V/25,K,G/75,K,V/138,K,V/25,K,V/	1|	target	0	-1.4102	4
53334	KashinaA-20-L146-008-4hr-QEP.89256.89256.4.0.dta	89256	3876.85	4	0.00087437	QVK	DNENVVNEYSSELEKHQLYIDETVNSNIPTNLR	VLR	3876.85	0.002677	11.891	0.00803509		3	sp|P02675|FIBB_HUMAN/	163,K,V/	1|	target	1	2.84193	4
53335	KashinaA-20-L146-008-4hr-QEP.110454.110454.3.0.dta	110454	1799.92	3	0.00087437	ARR	HPYFYAPELLFFAK	RYK	1799.92	0.00033	12.6831	0.00803732	1,Carbamidomethyl[H];	3	sp|P02768|ALBU_HUMAN/tr|H7C013|H7C013_HUMAN/tr|D6RHD5|D6RHD5_HUMAN/tr|H0YA55|H0YA55_HUMAN/tr|B7WNR0|B7WNR0_HUMAN/tr|A0A0C4DGB6|A0A0C4DGB6_HUMAN/	169,R,R/171,R,R/19,R,R/14,R,R/54,R,R/169,R,R/	1|0|	target	0	-1.57123	36
53336	KashinaA-20-L146-008-4hr-QEP.8411.8411.3.0.dta	8411	1304.74	3	0.00087437	TKR	RHQQTVTIPPK	SSL	1304.74	0.001169	12.2956	0.00803756		3	sp|P01024|CO3_HUMAN/	880,R,S/	1|	target	1	-3.08523	4
53337	KashinaA-20-L146-008-4hr-QEP.127351.127351.3.0.dta	127351	2360.21	3	0.00087437	MGG	KEDLIWELLNQAQEHFGK	DKS	2360.2	0.002472	12.3429	0.00803979	0,CarboxymethylDMAP[AnyN-term];	1	sp|P02787|TRFE_HUMAN/	277,G,D/	1|0|	target	1	-0.74752	36
53338	KashinaA-20-L146-008-4hr-QEP.104271.104271.3.0.dta	104271	2431.16	3	0.00087437	VLG	NCGPPPTLSFAAPMDITLTETR	FKT	2431.16	0.001141	15.4908	0.00804306	0,Acetyl[AnyN-term];2,Carbamidomethyl[C];	1	sp|P04003|C4BPA_HUMAN/tr|F2Z2V7|F2Z2V7_HUMAN/tr|A6PVY5|A6PVY5_HUMAN/	48,G,F/48,G,F/48,G,F/	1|0|0|	target	0	-1.85041	36
53339	KashinaA-20-L146-008-4hr-QEP.38614.38614.2.0.dta	38614	1376.64	2	0.00087437	TAD	SGEGDFLAEGGGVR	GPR	1376.64	-0.005502	14.2158	0.00804426	0,Delta_H(2)C(2)[AnyN-term];	1	sp|P02671|FIBA_HUMAN/sp|P02671-2|FIBA_HUMAN/tr|A0A087WUA0|A0A087WUA0_HUMAN/	21,D,G/21,D,G/21,D,G/	1|0|	target	0	-3.03256	100
53340	KashinaA-20-L146-008-4hr-QEP.57721.57721.4.3.dta	57721	2417.24	4	0.00087437	PEK	SKLPGIVAEGRDDLYVSDAFHK	AFL	2417.25	-0.003871	16.014	0.00804673		3	sp|P01008|ANT3_HUMAN/	380,K,A/	1|	target	2	-0.632047	4
53341	KashinaA-20-L146-008-4hr-QEP.40526.40526.2.1.dta	40526	1178.55	2	0.00087437	ECK	TGYYFDGISR	MCV	1178.55	0.000542	8.99412	0.00804729		3	sp|P23142|FBLN1_HUMAN/sp|P23142-2|FBLN1_HUMAN/sp|P23142-3|FBLN1_HUMAN/sp|P23142-4|FBLN1_HUMAN/tr|B1AHL2|B1AHL2_HUMAN/	385,K,M/385,K,M/385,K,M/385,K,M/423,K,M/	1|	target	0	-1.55691	0
53342	KashinaA-20-L146-008-4hr-QEP.13577.13577.3.0.dta	13577	1817.81	3	0.00087437	NLR	EGTCPEAPTDECKPVK	WCA	1817.8	0.004659	9.60991	0.00804929	4,Carbamidomethyl[C];12,Carbamidomethyl[C];	3	sp|P02787|TRFE_HUMAN/	346,R,W/	1|0|0|	target	1	5.08503	36
53343	KashinaA-20-L146-008-4hr-QEP.94439.94439.2.1.dta	94439	2397.15	2	0.00087437	LEK	ETTFNSLLCPSGGEVSEELSLK	LPP	2397.15	0.004336	10.2767	0.0080512	9,Carbamidomethyl[C];	3	sp|P01023|A2MG_HUMAN/	912,K,L/	1|0|	target	0	-1.96774	36
53344	KashinaA-20-L146-008-4hr-QEP.46120.46120.3.0.dta	46120	1993.01	3	0.00087437	KKR	EEAPSLRPAPPPISGGGYR	ARP	1993.01	-0.002213	13.6501	0.00805216	0,Acetyl[AnyN-term];	3	sp|P02675|FIBB_HUMAN/	53,R,A/	1|0|	target	1	-1.53796	36
53345	KashinaA-20-L146-008-4hr-QEP.60905.60905.2.1.dta	60905	1575.75	2	0.00087437	EGR	TATSEYQTFFNPR	TFG	1575.74	0.005363	11.2996	0.00805288	5,Methyl[E];	3	sp|P00734|THRB_HUMAN/tr|C9JV37|C9JV37_HUMAN/tr|E9PIT3|E9PIT3_HUMAN/	314,R,T/304,R,T/314,R,T/	1|0|	target	0	-1.16514	96
53346	KashinaA-20-L146-008-4hr-QEP.88760.88760.3.0.dta	88760	2207.04	3	0.00087437	QYK	EGFGHLSPTGTTEFWLGNEK	IHL	2207.04	0.001106	12.0031	0.00805312		3	sp|P02679|FIBG_HUMAN/sp|P02679-2|FIBG_HUMAN/tr|C9JEU5|C9JEU5_HUMAN/tr|C9JC84|C9JC84_HUMAN/	238,K,I/238,K,I/246,K,I/246,K,I/	1|	target	0	-0.38755	4
53347	KashinaA-20-L146-008-4hr-QEP.81303.81303.3.1.dta	81303	2662.27	3	0.00087437	GWK	TGCSLMGASVDSTLAFNTYVHFQGK	MKG	2662.26	0.002975	8.92452	0.008054	8,Ala->Val[A];	3	sp|P01019|ANGT_HUMAN/	262,K,M/	1|0|	target	0	-2.75287	37
53348	KashinaA-20-L146-008-4hr-QEP.118964.118964.2.0.dta	118964	1818.92	2	0.00087437	ASR	QEPSQGTTTFAVTSILR	VAA	1818.92	-0.007145	11.0547	0.00805488	0,Gln->pyro-Glu[AnyN-termQ];	3	sp|P01876|IGHA1_HUMAN/tr|A0A286YEY1|A0A286YEY1_HUMAN/tr|A0A0G2JMB2|A0A0G2JMB2_HUMAN/	282,R,V/282,R,V/269,R,V/	1|0|	target	0	1.3993	100
53349	KashinaA-20-L146-008-4hr-QEP.13991.13991.4.2.dta	13991	2783.3	4	0.00087437	NYR	GNVAVTVSGHTCQHWSAQTPHTHNR	TPE	2783.28	0.016178	11.1313	0.00805496	2,Deamidated[N];12,Carbamidomethyl[C];	3	sp|P00747|PLMN_HUMAN/	284,R,T/	1|0|0|	target	0	-2.33641	101
53350	KashinaA-20-L146-008-4hr-QEP.15504.15504.2.0.dta	15504	1195.6	2	0.00087437	HRK	LIASMSSDSLR	HVY	1195.6	0.003407	11.0858	0.00805528	5,Oxidation[M];	3	sp|P00488|F13A_HUMAN/	705,K,H/	1|0|	target	0	-1.16729	32
53351	KashinaA-20-L146-008-4hr-QEP.47172.47172.3.0.dta	47172	2408.21	3	0.00087437	EMK	LHTEAQIQEEGTVVELTGR	QSS	2408.22	-0.015624	10.1252	0.00805568	2,biotinAcrolein298[H];	3	sp|P01023|A2MG_HUMAN/	319,K,Q/	1|0|	target	0	0.284636	101
53352	KashinaA-20-L146-008-4hr-QEP.29687.29687.2.0.dta	29687	1376.74	2	0.00087437	KVR	VYSLNDDLKPAK	RET	1376.74	-0.002429	12.0878	0.00805592	1,Val->Xle[V];	3	sp|P01031|CO5_HUMAN/	144,R,R/	1|0|	target	1	-1.68928	32
53353	KashinaA-20-L146-008-4hr-QEP.11541.11541.2.0.dta	11541	1190.54	2	0.00087437	YSK	QFTSSTSYNR	GDS	1190.54	-0.001903	10.0311	0.00805616		3	sp|P02671|FIBA_HUMAN/sp|P02671-2|FIBA_HUMAN/	581,K,G/581,K,G/	1|	target	0	0.726442	0
53354	KashinaA-20-L146-008-4hr-QEP.92589.92589.2.2.dta	92589	1215.73	2	0.00087437	AVK	ITLLSALVETR	TIV	1215.73	0.004018	9.25491	0.0080564		3	sp|P01011|AACT_HUMAN/tr|G3V3A0|G3V3A0_HUMAN/	379,K,T/161,K,T/	1|	target	0	0.044207	64
53355	KashinaA-20-L146-008-4hr-QEP.49037.49037.2.0.dta	49037	1134.58	2	0.00087437	GSR	SASNMAIVDVK	MVS	1134.58	0.001779	10.0495	0.00806007		3	sp|P01023|A2MG_HUMAN/	1373,R,M/	1|	target	0	1.4508	0
53356	KashinaA-20-L146-008-4hr-QEP.72983.72983.3.1.dta	72983	4332	3	0.00087437	LSW	DIPELVNMGQWKIRAYYENSPQQVFSTEFEVK	EYV	4332	0.002429	11.0414	0.00806071	20,HexNAc(2)Sulf(1)[S];	1	sp|P01024|CO3_HUMAN/	193,W,E/	1|0|	target	2	-0.37288	37
53357	KashinaA-20-L146-008-4hr-QEP.6209.6209.2.0.dta	6209	1121.53	2	0.00087437	TAR	ITCGGNNIGSK	SVH	1121.53	0.000127	9.22265	0.00806255	3,Carbamidomethyl[C];6,Deamidated[N];	3	sp|P80748|LV321_HUMAN/sp|A0A075B6K2|LV312_HUMAN/sp|A0A075B6K5|LV39_HUMAN/	38,R,S/38,R,A/38,R,N/	1|0|0|	target	0	-2.72251	32
53358	KashinaA-20-L146-008-4hr-QEP.32587.32587.2.0.dta	32587	1133.65	2	0.00087437	NMR	RPYFPVAVGK	YYS	1133.65	0.000253	12.3016	0.00806263		3	sp|P08603|CFAH_HUMAN/sp|P08603-2|CFAH_HUMAN/sp|Q02985|FHR3_HUMAN/sp|Q02985-2|FHR3_HUMAN/tr|Q6NSD3|Q6NSD3_HUMAN/tr|Q5TFM2|Q5TFM2_HUMAN/tr|A0A087WYK9|A0A087WYK9_HUMAN/tr|A0A0D9SG88|A0A0D9SG88_HUMAN/	341,R,Y/341,R,Y/39,R,Y/39,R,Y/39,R,Y/277,R,Y/39,R,Y/341,R,Y/	1|	target	1	-1.42812	4
53359	KashinaA-20-L146-008-4hr-QEP.92940.92940.2.2.dta	92940	1478.74	2	0.00087437	DAK	MYLGYEYVTAIR	NLR	1478.73	0.000348	10.0897	0.00806503		3	sp|P02787|TRFE_HUMAN/	331,K,N/	1|	target	0	1.227	4
53360	KashinaA-20-L146-008-4hr-QEP.102811.102811.3.0.dta	102811	4503.87	3	0.00087437	AVA	NFFSGSCAPCADGTDFPQLCQLCPGCGCSTLNQYFGYSGAFK	CLK	4503.86	0.016289	10.865	0.00806671	0,Acetyl[AnyN-term];28,Carbamidomethyl[C];	1	sp|P02787|TRFE_HUMAN/tr|C9JVG0|C9JVG0_HUMAN/	170,A,C/43,A,C/	1|0|0|	target	0	1.96753	101
53361	KashinaA-20-L146-008-4hr-QEP.119739.119739.3.0.dta	119739	1910.06	3	0.00087437	VEK	VVLVSLQSGYLFIQTDK	TIY	1910.06	0.001289	11.5202	0.00806695		3	sp|P01024|CO3_HUMAN/tr|M0R1Q1|M0R1Q1_HUMAN/	119,K,T/78,K,T/	1|	target	0	-0.805483	4
53362	KashinaA-20-L146-008-4hr-QEP.38921.38921.2.0.dta	38921	1431.63	2	0.00087437	CRR	QSEDSTFYLGER	TYY	1431.64	-0.007165	8.27743	0.00806727		3	sp|P00450|CERU_HUMAN/tr|H7C5R1|H7C5R1_HUMAN/tr|E9PFZ2|E9PFZ2_HUMAN/	720,R,T/503,R,T/649,R,T/	1|	target	0	-2.54938	64
53363	KashinaA-20-L146-008-4hr-QEP.103612.103612.3.3.dta	103612	1653.88	3	0.00087437	RNK	FVTVQATFGTQVVEK	VVL	1653.88	-0.00571	9.04171	0.00806775		3	sp|P01024|CO3_HUMAN/tr|M0R1Q1|M0R1Q1_HUMAN/	104,K,V/63,K,V/	1|	target	0	1.40854	68
53364	KashinaA-20-L146-008-4hr-QEP.58400.58400.2.0.dta	58400	1110.6	2	0.00087437	LPK	LSITGTYDLK	SVL	1110.6	0.0003	8.912	0.00806927		3	sp|P01009|A1AT_HUMAN/sp|P01009-2|A1AT_HUMAN/tr|A0A0G2JRN3|A0A0G2JRN3_HUMAN/tr|A0A024R6I7|A0A024R6I7_HUMAN/	314,K,S/314,K,S/314,K,S/314,K,S/	1|	target	0	1.56131	0
53365	KashinaA-20-L146-008-4hr-QEP.130762.130762.2.1.dta	130762	1629.81	2	0.00087437	GSK	EDPQTFYYAVAVVK	KDS	1629.82	-0.004434	7.41998	0.00807031		3	sp|P02787|TRFE_HUMAN/	107,K,K/	1|	target	0	-0.141438	5
53366	KashinaA-20-L146-008-4hr-QEP.62520.62520.2.1.dta	62520	1092.61	2	0.00087437	CKK	LSSWVLLMK	YLG	1092.61	-0.000728	13.3602	0.00807031	8,Oxidation[M];	3	sp|P01009|A1AT_HUMAN/sp|P01009-2|A1AT_HUMAN/sp|P01009-3|A1AT_HUMAN/tr|A0A0G2JRN3|A0A0G2JRN3_HUMAN/tr|A0A024R6I7|A0A024R6I7_HUMAN/	258,K,Y/258,K,Y/258,K,Y/258,K,Y/258,K,Y/	1|0|	target	0	0.103344	32
53367	KashinaA-20-L146-008-4hr-QEP.25223.25223.2.0.dta	25223	931.547	2	0.00087437	ESK	TPLTATLSK	SGN	931.546	0.001043	10.4558	0.00807055		3	sp|P01876|IGHA1_HUMAN/tr|A0A286YEY1|A0A286YEY1_HUMAN/	212,K,S/212,K,S/	1|	target	0	0.616721	0
53368	KashinaA-20-L146-008-4hr-QEP.26550.26550.2.0.dta	26550	1460.61	2	0.00087437	NYK	HYDGSYSTFGER	YGR	1460.61	-0.002597	11.5837	0.00807159	0,Acetyl[AnyN-term];	3	sp|P01023|A2MG_HUMAN/	1019,K,Y/	1|0|	target	0	-1.10903	36
53369	KashinaA-20-L146-008-4hr-QEP.122357.122357.3.0.dta	122357	1752.95	3	0.00087437	ISR	YVGGQEHFAHLLILR	DTK	1752.95	-0.003047	11.255	0.0080736		3	sp|P02763|A1AG1_HUMAN/	108,R,D/	1|	target	0	1.57041	4
53370	KashinaA-20-L146-008-4hr-QEP.95745.95745.3.0.dta	95745	1671.85	3	0.00087437	LQR	SYTVAIAGYALAQMGR	LKG	1671.85	-0.005142	12.1901	0.00807512		3	sp|P01024|CO3_HUMAN/tr|M0R0Q9|M0R0Q9_HUMAN/	1185,R,L/50,R,L/	1|	target	0	0.619991	68
53371	KashinaA-20-L146-008-4hr-QEP.17648.17648.2.0.dta	17648	1517.67	2	0.00087437	PSK	DVMQGTDEHVVCK	VQH	1517.67	0.001704	10.0777	0.00807544	12,Carbamidomethyl[C];	3	sp|P01871|IGHM_HUMAN/sp|P01871-2|IGHM_HUMAN/	76,K,V/76,K,V/	1|0|	target	0	-3.76427	36
53372	KashinaA-20-L146-008-4hr-QEP.129517.129517.4.0.dta	129517	5427.61	4	0.00087437	KTK	TAGPDQTEMTIEGLQPTVEYVVSVYAQNPSGESQPLVQTAVTTIPAPTDLK	FTQ	5427.6	0.009379	13.6649	0.0080764	32,Cation_Ni[II][E];	3	sp|P02751-8|FINC_HUMAN/sp|P02751-9|FINC_HUMAN/sp|P02751-10|FINC_HUMAN/sp|P02751-12|FINC_HUMAN/sp|P02751-13|FINC_HUMAN/sp|P02751-14|FINC_HUMAN/tr|H0Y7Z1|H0Y7Z1_HUMAN/	1588,K,F/1588,K,F/1588,K,F/1356,K,F/1679,K,F/1588,K,F/395,K,F/	1|0|	target	0	0.560194	36
53373	KashinaA-20-L146-008-4hr-QEP.58907.58907.2.1.dta	58907	1554.78	2	0.00087437	SMK	VTGEGCVYLQTSLK	YNI	1554.78	-0.002551	9.56669	0.0080772	6,Carbamidomethyl[C];	3	sp|P01023|A2MG_HUMAN/	1315,K,Y/	1|0|	target	0	-1.69163	36
53374	KashinaA-20-L146-008-4hr-QEP.122610.122610.3.0.dta	122610	1581.83	3	0.00087437	EIK	HIYAISSAALSASYK	ADT	1581.83	-0.000773	10.589	0.00807736		3	sp|P04114|APOB_HUMAN/	1837,K,A/	1|	target	0	-0.405362	4
53375	KashinaA-20-L146-008-4hr-QEP.38498.38498.2.0.dta	38498	1431.63	2	0.00087437	CRR	QSEDSTFYLGER	TYY	1431.64	-0.007533	8.41368	0.00807792		3	sp|P00450|CERU_HUMAN/tr|H7C5R1|H7C5R1_HUMAN/tr|E9PFZ2|E9PFZ2_HUMAN/	720,R,T/503,R,T/649,R,T/	1|	target	0	-3.59778	64
53376	KashinaA-20-L146-008-4hr-QEP.19692.19692.2.0.dta	19692	1002.55	2	0.00087437	PLK	TGLQEVEVK	AAV	1002.55	0.003952	9.91081	0.00807824		3	sp|P01024|CO3_HUMAN/	904,K,A/	1|	target	0	-0.894196	64
53377	KashinaA-20-L146-008-4hr-QEP.72572.72572.2.0.dta	72572	1785.78	2	0.00087437	DGK	NYCGLPGEYWLGNDK	ISQ	1785.79	-0.006088	12.3196	0.00807872	3,Carbamidomethyl[C];	3	sp|P02675|FIBB_HUMAN/tr|D6REL8|D6REL8_HUMAN/	313,K,I/94,K,I/	1|0|	target	0	-0.783208	100
53378	KashinaA-20-L146-008-4hr-QEP.35607.35607.3.0.dta	35607	1324.66	3	0.00087437	QFR	KADGSYAAWLSR	GSS	1324.66	-0.001454	12.9773	0.00807936		3	sp|P0C0L5|CO4B_HUMAN/sp|P0C0L4|CO4A_HUMAN/sp|P0C0L4-2|CO4A_HUMAN/tr|A0A0G2JL54|A0A0G2JL54_HUMAN/tr|A0A140TA29|A0A140TA29_HUMAN/tr|A0A140TA49|A0A140TA49_HUMAN/tr|A0A140TA32|A0A140TA32_HUMAN/tr|A0A140TA44|A0A140TA44_HUMAN/tr|A0A0G2JPR0|A0A0G2JPR0_HUMAN/tr|A0A3B3ISA6|A0A3B3ISA6_HUMAN/tr|F5GXS0|F5GXS0_HUMAN/	1060,R,G/1060,R,D/1060,R,D/1060,R,G/1060,R,G/1060,R,D/1060,R,D/1060,R,D/1060,R,D/629,R,G/1060,R,G/	1|	target	1	-1.18288	4
53379	KashinaA-20-L146-008-4hr-QEP.12220.12220.2.1.dta	12220	1432.64	2	0.00087437	SPR	PGSTGTWNPGSSER	GSA	1432.65	-0.001325	10.3817	0.00808016		3	sp|P02671|FIBA_HUMAN/sp|P02671-2|FIBA_HUMAN/	353,R,G/353,R,G/	1|	target	0	-2.15578	4
53380	KashinaA-20-L146-008-4hr-QEP.54668.54668.3.3.dta	54668	1989.87	3	0.00087437	KAK	WEMPFDPQDTHQSR	FYL	1989.86	0.003237	9.58479	0.00808153	0,Unknown_216[AnyN-term];	3	sp|P01011|AACT_HUMAN/tr|G3V595|G3V595_HUMAN/	216,K,F/216,K,F/	1|0|	target	0	2.27347	37
53381	KashinaA-20-L146-008-4hr-QEP.97010.97010.3.0.dta	97010	1832.04	3	0.00087437	TRK	LWAYLTINQLLAERS	LAP	1832.04	-0.003662	14.4675	0.00808249	15,Ser->Lys[S];	2	sp|P19823|ITIH2_HUMAN/tr|Q5T985|Q5T985_HUMAN/	582,K,L/571,K,L/	1|0|	target	1	-2.1565	32
53382	KashinaA-20-L146-008-4hr-QEP.79093.79093.3.0.dta	79093	1462.85	3	0.00087437	WDR	VKDLATVYVDVLK	DSG	1462.85	-0.001257	10.5934	0.00808273		3	sp|P02647|APOA1_HUMAN/	34,R,D/	1|	target	1	-0.108268	4
53383	KashinaA-20-L146-008-4hr-QEP.7176.7176.3.0.dta	7176	2082.93	3	0.00087437	PEK	KATEDEGSEQKIPEATNR	RVW	2082.93	-0.003225	15.7486	0.00808409	8,Phospho[S];	3	sp|P01008|ANT3_HUMAN/tr|Q8TCE1|Q8TCE1_HUMAN/	60,K,R/60,K,R/	1|0|	target	2	-0.338687	36
53384	KashinaA-20-L146-008-4hr-QEP.84875.84875.3.0.dta	84875	2202.12	3	0.00087437	FSK	LREQLGPVTQEFWDNLEK	ETE	2202.12	-0.001654	10.1807	0.00808522		3	sp|P02647|APOA1_HUMAN/tr|F8W696|F8W696_HUMAN/	83,K,E/61,K,E/	1|	target	1	-0.100853	4
53385	KashinaA-20-L146-008-4hr-QEP.122773.122773.2.1.dta	122773	1345.7	2	0.00087437	GQR	EVVADSVWVDVK	DSC	1345.7	0.001508	8.76299	0.00808658		3	sp|P01024|CO3_HUMAN/	544,R,D/	1|	target	0	-0.160907	0
53386	KashinaA-20-L146-008-4hr-QEP.127595.127595.5.0.dta	127595	3733.63	5	0.00087437	SER	GSAGHWTSESSVSGSTGQWHSESGSFRPDSPGSGNAR	PNN	3733.62	0.005841	11.9344	0.00808698		3	sp|P02671|FIBA_HUMAN/sp|P02671-2|FIBA_HUMAN/	367,R,P/367,R,P/	1|	target	1	0.378157	4
53387	KashinaA-20-L146-008-4hr-QEP.45486.45486.3.0.dta	45486	2372.07	3	0.00087437	IRK	PKMCPQLQQYEMHGPEGLR	VGF	2372.08	-0.01227	11.2287	0.00808722	4,2-monomethylsuccinyl[C];	3	sp|P01023|A2MG_HUMAN/	685,K,V/	1|0|	target	1	-2.04406	101
53388	KashinaA-20-L146-008-4hr-QEP.97554.97554.2.0.dta	97554	1884.04	2	0.00087437	CIR	VSVQLEASPAFLAVPVEK	EQA	1884.05	-0.002905	12.9755	0.0080873		3	sp|P01023|A2MG_HUMAN/	823,R,E/	1|	target	0	0.903623	4
53389	KashinaA-20-L146-008-4hr-QEP.67017.67017.4.0.dta	67017	1914.92	4	0.00087437	KFK	SGFPQVSMFFTHTFPK	___	1914.92	0.002292	13.1551	0.00808794	8,Carbamidomethyl[M];	3	sp|P04196|HRG_HUMAN/	509,K,-/	1|0|	target	0	-1.05521	36
53390	KashinaA-20-L146-008-4hr-QEP.99444.99444.3.1.dta	99444	2061.09	3	0.00087437	NNR	LLLQQVSLPELPGEYSMK	VTG	2061.09	-0.000975	12.908	0.00808939	8,Oxidation[L];	3	sp|P01023|A2MG_HUMAN/	1297,R,V/	1|0|	target	0	-0.042524	36
53391	KashinaA-20-L146-008-4hr-QEP.69936.69936.2.1.dta	69936	1581.72	2	0.00087437	ADR	DQYELLCLDNTR	KPV	1581.72	0.001983	10.8213	0.00809107	0,Acetyl[AnyN-term];7,Carbamidomethyl[C];	3	sp|P02787|TRFE_HUMAN/tr|C9JVG0|C9JVG0_HUMAN/	239,R,K/112,R,K/	1|0|0|	target	0	1.40933	32
53392	KashinaA-20-L146-008-4hr-QEP.77060.77060.3.0.dta	77060	3168.52	3	0.00087437	TAR	NFPPSQDASGDLYTTSSQLTLPATQCLAGK	SVT	3168.52	-0.000177	11.6509	0.00809155	26,Carbamidomethyl[C];	3	sp|P01876|IGHA1_HUMAN/tr|A0A286YEY1|A0A286YEY1_HUMAN/	51,R,S/51,R,S/	1|0|	target	0	2.67312	36
53393	KashinaA-20-L146-008-4hr-QEP.65476.65476.4.1.dta	65476	2636.34	4	0.00087437	ATR	TMQALPYSTVGNSNNYLHLSVLR	TEL	2636.34	-0.001778	14.0102	0.00809228	8,Carbofuran[S];	3	sp|P01024|CO3_HUMAN/	439,R,T/	1|0|	target	0	0.369373	36
53394	KashinaA-20-L146-008-4hr-QEP.43580.43580.2.0.dta	43580	2123.04	2	0.00087437	KLK	YGQTIRPICLPCTEGTTR	ALR	2123.04	0.001711	14.8861	0.00809292	9,Carbamidomethyl[C];12,Carbamidomethyl[C];	3	sp|P00751|CFAB_HUMAN/tr|B4E1Z4|B4E1Z4_HUMAN/tr|E7ETN3|E7ETN3_HUMAN/tr|H7C5H1|H7C5H1_HUMAN/	587,K,A/1089,K,A/938,K,A/128,K,A/	1|0|0|	target	1	0.730505	36
53395	KashinaA-20-L146-008-4hr-QEP.25344.25344.3.0.dta	25344	1736.78	3	0.00087437	LLR	NPGNQAAYEHFETMK	NQW	1736.77	0.005794	9.74862	0.00809404		3	sp|P18206|VINC_HUMAN/sp|P18206-2|VINC_HUMAN/	684,R,N/684,R,N/	1|	target	0	0.572055	68
53396	KashinaA-20-L146-008-4hr-QEP.53391.53391.3.1.dta	53391	2733.52	3	0.00087437	ESK	CPLMVKVLDAVRGSPAINVAVHVFR	KAA	2733.51	0.010087	8.80157	0.00809412	0,Acetyl[AnyN-term];	3	sp|P02766|TTHY_HUMAN/tr|A0A087WT59|A0A087WT59_HUMAN/tr|A0A087WV45|A0A087WV45_HUMAN/	29,K,K/29,K,K/29,K,K/	1|0|	target	2	0.921887	101
53397	KashinaA-20-L146-008-4hr-QEP.5439.5439.2.1.dta	5439	990.509	2	0.00087437	PVK	AGVETTTPSK	QSN	990.51	-0.001147	9.43711	0.00809477		3	sp|P0DOY2|IGLC2_HUMAN/sp|P0DOY3|IGLC3_HUMAN/	50,K,Q/50,K,Q/	1|	target	0	-2.00352	0
53398	KashinaA-20-L146-008-4hr-QEP.113057.113057.2.2.dta	113057	1529.78	2	0.00087437	LGK	EDFTSLSLVLYSR	KFP	1529.78	-0.002303	9.31576	0.00809774		3	sp|P02774|VTDB_HUMAN/sp|P02774-3|VTDB_HUMAN/tr|D6RF35|D6RF35_HUMAN/tr|D6RF20|D6RF20_HUMAN/tr|D6RBJ7|D6RBJ7_HUMAN/	37,K,K/56,K,K/37,K,K/37,K,K/37,K,K/	1|	target	0	1.84837	4
53399	KashinaA-20-L146-008-4hr-QEP.107971.107971.4.1.dta	107971	4088.95	4	0.00087437	RLK	HLIVTPSGCGEQNMIGMTPTVIAVHYLDETEQWEK	FGL	4088.93	0.019405	14.8003	0.00809782	18,Hex[T];	3	sp|P01024|CO3_HUMAN/	1001,K,F/	1|0|	target	0	-2.30977	100
53400	KashinaA-20-L146-008-4hr-QEP.77861.77861.2.0.dta	77861	1800.85	2	0.00087437	IMN	GEADAMSLDGGFVYIAGK	CGL	1800.85	0.000325	15.4614	0.00810055		1	sp|P02787|TRFE_HUMAN/	402,N,C/	1|	target	0	-1.59056	4
53401	KashinaA-20-L146-008-4hr-QEP.13033.13033.4.0.dta	13033	2590.11	4	0.00087437	NIK	TYCSEPEKVDKDNEDFQESNR	MYS	2590.1	0.01107	13.9568	0.00810119	3,Carbamidomethyl[C];	3	sp|P00450|CERU_HUMAN/tr|H7C5R1|H7C5R1_HUMAN/tr|E9PFZ2|E9PFZ2_HUMAN/	237,K,M/20,K,M/237,K,M/	1|0|	target	2	-0.26251	100
53402	KashinaA-20-L146-008-4hr-QEP.47487.47487.2.0.dta	47487	1110.6	2	0.00087437	LPK	LSITGTYDLK	SVL	1110.6	-0.001227	8.55527	0.00810119		3	sp|P01009|A1AT_HUMAN/sp|P01009-2|A1AT_HUMAN/tr|A0A0G2JRN3|A0A0G2JRN3_HUMAN/tr|A0A024R6I7|A0A024R6I7_HUMAN/	314,K,S/314,K,S/314,K,S/314,K,S/	1|	target	0	-1.96308	0
53403	KashinaA-20-L146-008-4hr-QEP.44618.44618.3.0.dta	44618	1449.68	3	0.00087437	EGK	AEMADQAAAWLTR	QGS	1449.68	-0.001161	13.3088	0.00810135	3,Oxidation[M];	3	sp|P0C0L5|CO4B_HUMAN/tr|A0A0G2JL54|A0A0G2JL54_HUMAN/tr|A0A3B3ISD7|A0A3B3ISD7_HUMAN/tr|A0A140TA29|A0A140TA29_HUMAN/tr|A0A140TA49|A0A140TA49_HUMAN/tr|A0A140TA32|A0A140TA32_HUMAN/tr|A0A140TA44|A0A140TA44_HUMAN/tr|A0A0G2JPR0|A0A0G2JPR0_HUMAN/tr|A0A3B3ISA6|A0A3B3ISA6_HUMAN/tr|F5GXS0|F5GXS0_HUMAN/	1278,K,Q/1278,K,Q/19,K,Q/1278,K,Q/1278,K,Q/1278,K,Q/1278,K,Q/1278,K,Q/847,K,Q/1278,K,Q/	1|0|	target	0	-2.21744	36
53404	KashinaA-20-L146-008-4hr-QEP.93283.93283.2.0.dta	93283	2316.16	2	0.00087437	DEK	GTEAAGAMFLEAIPMSIPPEVK	FNK	2316.16	0.001179	13.7119	0.00810224	15,Carbamidomethyl[M];	3	sp|P01009|A1AT_HUMAN/tr|A0A024R6I7|A0A024R6I7_HUMAN/	367,K,F/367,K,F/	1|0|	target	0	-2.125	36
53405	KashinaA-20-L146-008-4hr-QEP.97183.97183.3.0.dta	97183	1840.92	3	0.00087437	EPK	AHTSFQISLSVSYTGSR	SAS	1840.92	0.001953	12.2414	0.00810336		3	sp|P01023|A2MG_HUMAN/	1356,K,S/	1|	target	0	-0.086721	4
53406	KashinaA-20-L146-008-4hr-QEP.103355.103355.2.1.dta	103355	1469.79	2	0.00087437	QSK	VTFQLTYEEVLK	RNH	1469.79	0.001724	8.76937	0.00810537		3	sp|P19827|ITIH1_HUMAN/sp|P19827-2|ITIH1_HUMAN/tr|F8WAS2|F8WAS2_HUMAN/	157,K,R/15,K,R/157,K,R/	1|	target	0	-2.7113	0
53407	KashinaA-20-L146-008-4hr-QEP.97441.97441.2.0.dta	97441	1189.66	2	0.00087437	SYK	DSTLIMQLLR	DNL	1189.66	-0.000384	10.0088	0.00810545		3	sp|P31947|1433S_HUMAN/sp|P31947-2|1433S_HUMAN/sp|P61981|1433G_HUMAN/sp|P27348|1433T_HUMAN/sp|P31946|1433B_HUMAN/sp|P31946-2|1433B_HUMAN/sp|P62258|1433E_HUMAN/sp|P62258-2|1433E_HUMAN/sp|Q04917|1433F_HUMAN/sp|P63104|1433Z_HUMAN/sp|P63104-2|1433Z_HUMAN/tr|E7EX29|E7EX29_HUMAN/tr|H0YB80|H0YB80_HUMAN/tr|B7Z2E6|B7Z2E6_HUMAN/tr|B0AZS6|B0AZS6_HUMAN/tr|K7EM20|K7EM20_HUMAN/	214,K,D/182,K,D/217,K,D/212,K,D/214,K,D/212,K,D/215,K,D/193,K,D/217,K,D/212,K,D/137,K,D/220,K,D/97,K,D/92,K,D/135,K,D/90,K,D/	1|	target	0	-0.898512	0
53408	KashinaA-20-L146-008-4hr-QEP.6879.6879.2.0.dta	6879	1198.52	2	0.00087437	GQK	DSYVGDEAQSK	RGI	1198.52	-0.000773	8.53816	0.00810577		3	sp|P63261|ACTG_HUMAN/sp|P60709|ACTB_HUMAN/sp|P68133|ACTS_HUMAN/sp|P62736|ACTA_HUMAN/sp|P63267|ACTH_HUMAN/sp|P68032|ACTC_HUMAN/tr|C9JTX5|C9JTX5_HUMAN/tr|B8ZZJ2|B8ZZJ2_HUMAN/tr|I3L1U9|I3L1U9_HUMAN/tr|I3L4N8|I3L4N8_HUMAN/tr|C9JUM1|C9JUM1_HUMAN/tr|E7EVS6|E7EVS6_HUMAN/tr|F6UVQ4|F6UVQ4_HUMAN/tr|A0A2R8YGF8|A0A2R8YGF8_HUMAN/tr|A0A2R8Y793|A0A2R8Y793_HUMAN/tr|I3L3R2|I3L3R2_HUMAN/tr|J3KT65|J3KT65_HUMAN/tr|K7EM38|K7EM38_HUMAN/tr|A6NL76|A6NL76_HUMAN/tr|G5E9R0|G5E9R0_HUMAN/tr|C9JFL5|C9JFL5_HUMAN/tr|F6QUT6|F6QUT6_HUMAN/tr|C9JZR7|C9JZR7_HUMAN/tr|I3L3I0|I3L3I0_HUMAN/tr|F8WB63|F8WB63_HUMAN/	50,K,R/50,K,R/52,K,R/52,K,R/51,K,R/52,K,R/50,K,R/51,K,R/50,K,R/41,Q,R/50,K,R/50,K,R/52,K,R/50,K,R/50,K,R/50,K,R/50,K,R/50,K,R/52,K,R/50,K,R/51,K,R/52,K,R/50,K,R/50,K,R/51,K,R/	1|	target	0	-1.72719	0
53409	KashinaA-20-L146-008-4hr-QEP.123771.123771.2.1.dta	123771	2837.36	2	0.00087437	EEK	AGELEVFNGYFVHFFAPDNLDPIPK	NIL	2837.38	-0.023725	16.8933	0.00810585	8,Deamidated[N];	3	sp|P19823|ITIH2_HUMAN/tr|Q5T985|Q5T985_HUMAN/	284,K,N/273,K,N/	1|0|	target	0	-3.11576	100
53410	KashinaA-20-L146-008-4hr-QEP.38592.38592.3.4.dta	38592	1543.73	3	0.00087437	QAR	DDILNGSHPVSFDK	ACE	1543.74	-0.00979	10.0263	0.00810634		3	sp|Q9Y490|TLN1_HUMAN/	220,R,A/	1|	target	0	-1.97515	68
53411	KashinaA-20-L146-008-4hr-QEP.28025.28025.2.2.dta	28025	1275.57	2	0.00087437	GLR	VGFYESDVMGR	GHA	1275.57	0.005154	12.9898	0.00810722	9,Oxidation[M];	3	sp|P01023|A2MG_HUMAN/	704,R,G/	1|0|	target	0	1.84525	100
53412	KashinaA-20-L146-008-4hr-QEP.134098.134098.3.0.dta	134098	1840.92	3	0.00087437	EPK	AHTSFQISLSVSYTGSR	SAS	1840.92	-0.002108	11.9831	0.00810891		3	sp|P01023|A2MG_HUMAN/	1356,K,S/	1|	target	0	-7.09371	4
53413	KashinaA-20-L146-008-4hr-QEP.56786.56786.3.0.dta	56786	1524.87	3	0.00087437	YAR	RHPDYSVVLLLR	LAK	1524.86	0.001759	13.9412	0.00810899	2,Carbamidomethyl[H];	3	sp|P02768|ALBU_HUMAN/sp|P02768-2|ALBU_HUMAN/tr|D6RHD5|D6RHD5_HUMAN/tr|H0YA55|H0YA55_HUMAN/tr|B7WNR0|B7WNR0_HUMAN/tr|A0A0C4DGB6|A0A0C4DGB6_HUMAN/tr|C9JKR2|C9JKR2_HUMAN/	360,R,L/168,R,L/210,R,L/205,R,L/245,R,L/360,R,L/168,R,L/	1|0|	target	1	0.614671	36
53414	KashinaA-20-L146-008-4hr-QEP.91514.91514.3.0.dta	91514	3069.35	3	0.00087437	SSC	QNPASPPEEGSPDPDSTGALVEEEDPFFK	VPV	3069.35	0.004266	15.3752	0.00810899	0,Gln->pyro-Glu[AnyN-termQ];	1	sp|P36955|PEDF_HUMAN/tr|I3L1U4|I3L1U4_HUMAN/tr|I3L425|I3L425_HUMAN/tr|I3L2R7|I3L2R7_HUMAN/tr|I3L3Z3|I3L3Z3_HUMAN/	19,C,V/19,C,V/19,C,V/19,C,V/19,C,V/	1|0|	target	0	-2.10809	36
53415	KashinaA-20-L146-008-4hr-QEP.22786.22786.2.0.dta	22786	1580.79	2	0.00087437	YYK	LRTEGDGVYTLNDK	KQW	1580.79	-0.000941	13.1882	0.00810947		3	sp|P00738|HPT_HUMAN/sp|P00739|HPTR_HUMAN/sp|P00739-2|HPTR_HUMAN/tr|J3QLC9|J3QLC9_HUMAN/tr|A0A0C4DGL8|A0A0C4DGL8_HUMAN/tr|J3KTC3|J3KTC3_HUMAN/tr|J3QR68|J3QR68_HUMAN/tr|H0Y300|H0Y300_HUMAN/tr|J3KRH2|J3KRH2_HUMAN/	57,K,K/58,R,K/95,R,K/56,K,K/57,K,K/58,R,K/56,K,K/57,K,K/56,K,K/	1|	target	1	-0.795003	4
53416	KashinaA-20-L146-008-4hr-QEP.68388.68388.3.2.dta	68388	2110.07	3	0.00087437	EMK	LHTEAQIQEEGTVVELTGR	QSS	2110.08	-0.007054	12.9393	0.00810979		3	sp|P01023|A2MG_HUMAN/	319,K,Q/	1|	target	0	-0.11391	68
53417	KashinaA-20-L146-008-4hr-QEP.89664.89664.4.0.dta	89664	2806.33	4	0.00087437	TPK	YFKPGMPFDLMVFVTNPDGSPAYR	VPV	2806.34	-0.005224	13.9947	0.00811003	11,Carbamidomethyl[M];	3	sp|P01024|CO3_HUMAN/	362,K,V/	1|0|	target	1	0.494971	36
53418	KashinaA-20-L146-008-4hr-QEP.137123.137123.3.0.dta	137123	2917.52	3	0.00087437	ALR	AVDQSVLLMKPDAELSASSVYNLLPEK	DLT	2917.52	-0.002399	11.2907	0.00811012		3	sp|P01023|A2MG_HUMAN/	598,R,D/	1|	target	1	-2.88776	4
53419	KashinaA-20-L146-008-4hr-QEP.36463.36463.3.0.dta	36463	1252.76	3	0.00087437	HMK	TLLPVSKPEIR	SYF	1252.76	-0.001727	9.74486	0.00811116		3	sp|P01031|CO5_HUMAN/	755,K,S/	1|	target	1	-0.892218	0
53420	KashinaA-20-L146-008-4hr-QEP.136080.136080.2.2.dta	136080	1436.76	2	0.00087437	MNK	NVVFVIDISGSMR	GQK	1436.76	0.00107	11.1022	0.00811237		3	sp|P19827|ITIH1_HUMAN/sp|P19827-2|ITIH1_HUMAN/sp|P19827-3|ITIH1_HUMAN/	291,K,G/149,K,G/3,K,G/	1|	target	0	1.38043	4
53421	KashinaA-20-L146-008-4hr-QEP.25468.25468.2.0.dta	25468	1235.6	2	0.00087437	EVK	ENFAGEATLQR	IYS	1235.6	0.002022	9.77502	0.00811309		3	sp|P04114|APOB_HUMAN/	3547,K,I/	1|	target	0	2.27374	0
53422	KashinaA-20-L146-008-4hr-QEP.46643.46643.2.1.dta	46643	1536.69	2	0.00087437	AWT	ADSGEGDFLAEGGGVR	GPR	1536.69	0.001054	10.5397	0.00811341		1	sp|P02671|FIBA_HUMAN/sp|P02671-2|FIBA_HUMAN/tr|A0A087WUA0|A0A087WUA0_HUMAN/	19,T,G/19,T,G/19,T,G/	1|	target	0	-2.42703	4
53423	KashinaA-20-L146-008-4hr-QEP.80177.80177.3.1.dta	80177	1983.94	3	0.00087437	EEK	KHYLMWGLSSDFWGEK	PNL	1983.94	0.000218	10.4116	0.00811374		3	sp|P01024|CO3_HUMAN/tr|M0QXZ3|M0QXZ3_HUMAN/	1599,K,P/82,K,P/	1|	target	1	1.04104	4
53424	KashinaA-20-L146-008-4hr-QEP.41621.41621.2.0.dta	41621	1315.67	2	0.00087437	FVK	HSTIFENLANK	ADR	1315.66	0.004545	10.8049	0.00811398	0,Acetyl[AnyN-term];	3	sp|P02787|TRFE_HUMAN/tr|C9JVG0|C9JVG0_HUMAN/	225,K,A/98,K,A/	1|0|	target	0	-0.990067	96
53425	KashinaA-20-L146-008-4hr-QEP.117516.117516.2.1.dta	117516	1436.76	2	0.00087437	MNK	NVVFVIDISGSMR	GQK	1436.76	0.005844	11.4612	0.00811494		3	sp|P19827|ITIH1_HUMAN/sp|P19827-2|ITIH1_HUMAN/sp|P19827-3|ITIH1_HUMAN/	291,K,G/149,K,G/3,K,G/	1|	target	0	-1.01605	68
53426	KashinaA-20-L146-008-4hr-QEP.60423.60423.3.0.dta	60423	1752.95	3	0.00087437	ISR	YVGGQEHFAHLLILR	DTK	1752.95	-0.002461	8.87218	0.00811583		3	sp|P02763|A1AG1_HUMAN/	108,R,D/	1|	target	0	-2.33432	4
53427	KashinaA-20-L146-008-4hr-QEP.14188.14188.2.0.dta	14188	1183.68	2	0.00087437	VLR	IQNVLSEKPR	VST	1183.68	0.000152	10.2309	0.00811639		3	sp|Q15166|PON3_HUMAN/	305,R,V/	1|	target	1	0.416141	0
53428	KashinaA-20-L146-008-4hr-QEP.26766.26766.3.0.dta	26766	1491.77	3	0.00087437	KDK	SKEFQLFSSPHGK	DLL	1491.76	0.006922	11.9535	0.00811736		3	sp|P02787|TRFE_HUMAN/	297,K,D/	1|	target	1	-0.327647	68
53429	KashinaA-20-L146-008-4hr-QEP.131576.131576.3.0.dta	131576	1840.92	3	0.00087437	EPK	AHTSFQISLSVSYTGSR	SAS	1840.92	2.9e-05	10.9293	0.00811776		3	sp|P01023|A2MG_HUMAN/	1356,K,S/	1|	target	0	0.900833	4
53430	KashinaA-20-L146-008-4hr-QEP.19665.19665.3.2.dta	19665	1679.78	3	0.00087437	NTK	ESSSHHPGIAEFPSR	GKS	1679.78	0.001813	11.6829	0.00811889	0,Acetyl[AnyN-term];	3	sp|P02671|FIBA_HUMAN/sp|P02671-2|FIBA_HUMAN/	558,K,G/558,K,G/	1|0|	target	0	2.52663	36
53431	KashinaA-20-L146-008-4hr-QEP.97899.97899.2.2.dta	97899	1338.65	2	0.00087437	VVR	NALFCLESAWK	TAQ	1338.65	0.000263	9.67623	0.00811889	5,Carbamidomethyl[C];	3	sp|P01023|A2MG_HUMAN/	1122,R,T/	1|0|	target	0	2.35541	32
53432	KashinaA-20-L146-008-4hr-QEP.36735.36735.2.3.dta	36735	1384.61	2	0.00087437	SQG	VNDNEEGFFSAR	GHR	1384.61	-0.003223	12.3027	0.0081201		1	sp|P02675|FIBB_HUMAN/	32,G,G/	1|	target	0	0.879324	0
53433	KashinaA-20-L146-008-4hr-QEP.86908.86908.3.0.dta	86908	1946.03	3	0.00087437	__R	TVAAPSVFIFPPSDEQLK	SGT	1946.03	-9.4e-05	12.3189	0.0081209		3	sp|P01834|IGKC_HUMAN/tr|A0A5H1ZRQ3|A0A5H1ZRQ3_HUMAN/	1,R,S/1,X,S/	1|	target	0	-1.16458	4
53434	KashinaA-20-L146-008-4hr-QEP.120289.120289.2.0.dta	120289	1248.67	2	0.00087437	LKK	LSFYYLIMAK	GGI	1248.67	-0.00052	10.4834	0.00812179		3	sp|P01023|A2MG_HUMAN/tr|H0YFH1|H0YFH1_HUMAN/	492,K,G/10,K,G/	1|	target	0	-1.19642	0
53435	KashinaA-20-L146-008-4hr-QEP.105323.105323.3.0.dta	105323	2057.95	3	0.00087437	VKK	LYHSEAFTVNFGDTEEAK	KQI	2057.94	0.002784	12.9144	0.00812324		3	sp|P01009|A1AT_HUMAN/sp|P01009-2|A1AT_HUMAN/sp|P01009-3|A1AT_HUMAN/tr|A0A0G2JRN3|A0A0G2JRN3_HUMAN/tr|G3V2B9|G3V2B9_HUMAN/tr|A0A024R6I7|A0A024R6I7_HUMAN/	160,K,K/160,K,K/160,K,K/160,K,K/74,K,K/160,K,K/	1|	target	0	1.96873	4
53436	KashinaA-20-L146-008-4hr-QEP.9328.9328.4.4.dta	9328	1986.85	4	0.00087437	TGR	TCQSWSSMTPHWHQR	TTE	1986.83	0.017716	10.1805	0.00812332	0,Acetyl[AnyN-term];2,Carbamidomethyl[C];8,Oxidation[M];	3	sp|P08519|APOA_HUMAN/	3801,R,T/	1|0|0|0|	target	0	-1.24841	101
53437	KashinaA-20-L146-008-4hr-QEP.7748.7748.3.0.dta	7748	1280.63	3	0.00087437	LKR	LSNENHGIAQR	IYG	1280.63	-0.00118	9.95045	0.00812372	0,Acetyl[AnyN-term];	3	sp|P19823|ITIH2_HUMAN/tr|Q5T985|Q5T985_HUMAN/	464,R,I/453,R,I/	1|0|	target	0	-0.445911	32
53438	KashinaA-20-L146-008-4hr-QEP.5106.5106.2.0.dta	5106	1249.58	2	0.00087437	CTR	FYHPEKEDGK	LNK	1249.58	-0.005318	10.0348	0.00812533		3	sp|P01024|CO3_HUMAN/	1491,R,L/	1|	target	1	-0.485001	64
53439	KashinaA-20-L146-008-4hr-QEP.27899.27899.2.0.dta	27899	1151.55	2	0.00087437	DLR	FTNIGPDTMR	VTW	1151.55	0.002366	9.89995	0.00812678		3	sp|P02751|FINC_HUMAN/sp|P02751-1|FINC_HUMAN/sp|P02751-3|FINC_HUMAN/sp|P02751-4|FINC_HUMAN/sp|P02751-5|FINC_HUMAN/sp|P02751-6|FINC_HUMAN/sp|P02751-7|FINC_HUMAN/sp|P02751-8|FINC_HUMAN/sp|P02751-9|FINC_HUMAN/sp|P02751-10|FINC_HUMAN/sp|P02751-13|FINC_HUMAN/sp|P02751-14|FINC_HUMAN/sp|P02751-17|FINC_HUMAN/tr|H0Y7Z1|H0Y7Z1_HUMAN/	1365,R,V/1274,R,V/1274,R,V/1274,R,V/1274,R,V/1274,R,V/1365,R,V/1274,R,V/1274,R,V/1274,R,V/1365,R,V/1274,R,V/1274,R,V/81,R,V/	1|	target	0	3.64608	0
53440	KashinaA-20-L146-008-4hr-QEP.127253.127253.3.0.dta	127253	3316.78	3	0.00087437	SGN	TFRPEVHLLPPPSEELALNELVTLTCLAR	GFS	3316.76	0.023908	14.9952	0.00812686	19,Deamidated[N];26,Carbamidomethyl[C];	1	sp|P01876|IGHA1_HUMAN/sp|P01877|IGHA2_HUMAN/tr|A0A286YEY1|A0A286YEY1_HUMAN/tr|A0A0G2JMB2|A0A0G2JMB2_HUMAN/tr|A0A286YEY5|A0A286YEY5_HUMAN/	224,N,G/211,N,G/224,N,G/211,N,G/211,N,G/	1|0|0|	target	1	1.33649	100
53441	KashinaA-20-L146-008-4hr-QEP.116033.116033.4.1.dta	116033	4288.72	4	0.00087437	SDK	FFTSHNGMQFSTWDNDNDKFEGNCAEQDGSGWWMNK	CHA	4288.71	0.002374	9.7086	0.00812791	15,Deamidated[N];24,Carbamidomethyl[C];	3	sp|P02679|FIBG_HUMAN/sp|P02679-2|FIBG_HUMAN/tr|C9JEU5|C9JEU5_HUMAN/tr|C9JC84|C9JC84_HUMAN/	328,K,C/328,K,C/336,K,C/336,K,C/	1|0|0|	target	1	2.64733	36
53442	KashinaA-20-L146-008-4hr-QEP.79144.79144.2.0.dta	79144	1261.75	2	0.00087437	QAH	YILNGGTLLGLK	KLS	1261.75	-0.000655	9.39335	0.00812856		1	sp|P01023|A2MG_HUMAN/	479,H,K/	1|	target	0	-1.75429	0
53443	KashinaA-20-L146-008-4hr-QEP.27904.27904.2.0.dta	27904	1613.78	2	0.00087437	PER	FSGSNSGNTATLTISR	VEA	1613.78	0.005256	9.26436	0.00812864	5,Deamidated[N];	3	sp|P80748|LV321_HUMAN/sp|A0A075B6K5|LV39_HUMAN/	79,R,V/79,R,A/	1|0|	target	0	2.11382	100
53444	KashinaA-20-L146-008-4hr-QEP.52598.52598.2.0.dta	52598	1225.62	2	0.00087437	RSR	SIEVFGQFNGK	RCT	1225.62	-0.000948	9.90364	0.00812896		3	sp|P02748|CO9_HUMAN/	65,R,R/	1|	target	0	-1.47255	0
53445	KashinaA-20-L146-008-4hr-QEP.78246.78246.3.1.dta	78246	1488.79	3	0.00087437	QEK	AHLDIAGSLEGHLR	FLK	1488.79	0.00245	12.4024	0.00813057		3	sp|P04114|APOB_HUMAN/	3656,K,F/	1|	target	0	0.365485	4
53446	KashinaA-20-L146-008-4hr-QEP.11438.11438.2.0.dta	11438	874.443	2	0.00087437	LFK	DSAHGFLK	VPP	874.442	0.001021	10.6927	0.00813082		3	sp|P02787|TRFE_HUMAN/	315,K,V/	1|	target	0	-1.43999	0
53447	KashinaA-20-L146-008-4hr-QEP.29689.29689.2.0.dta	29689	1249.63	2	0.00087437	KSK	LICQATGFSPR	QIQ	1249.64	-0.000964	9.93167	0.00813291	3,Carbamidomethyl[C];	3	sp|P01871|IGHM_HUMAN/sp|P01871-2|IGHM_HUMAN/	131,K,Q/131,K,Q/	1|0|	target	0	-2.40891	32
53448	KashinaA-20-L146-008-4hr-QEP.51349.51349.3.0.dta	51349	2519.22	3	0.00087437	GLR	DASGVTFTWTPSSGKSAVQGPPER	DLC	2519.22	0.002527	13.3577	0.00813324	15,Carbamidomethyl[K](Gly[K]);	3	sp|P01876|IGHA1_HUMAN/tr|A0A286YEY1|A0A286YEY1_HUMAN/	153,R,D/153,R,D/	1|0|	target	1	1.52032	36
53449	KashinaA-20-L146-008-4hr-QEP.129875.129875.2.3.dta	129875	1671.85	2	0.00087437	LQR	SYTVAIAGYALAQMGR	LKG	1671.85	-0.003286	9.69944	0.0081334		3	sp|P01024|CO3_HUMAN/tr|M0R0Q9|M0R0Q9_HUMAN/	1185,R,L/50,R,L/	1|	target	0	1.24981	4
53450	KashinaA-20-L146-008-4hr-QEP.48411.48411.2.0.dta	48411	1110.6	2	0.00087437	LPK	LSITGTYDLK	SVL	1110.6	-0.001843	8.50576	0.00813348		3	sp|P01009|A1AT_HUMAN/sp|P01009-2|A1AT_HUMAN/tr|A0A0G2JRN3|A0A0G2JRN3_HUMAN/tr|A0A024R6I7|A0A024R6I7_HUMAN/	314,K,S/314,K,S/314,K,S/314,K,S/	1|	target	0	-0.731049	0
53451	KashinaA-20-L146-008-4hr-QEP.56193.56193.2.0.dta	56193	1287.62	2	0.00087437	TFR	NWMNSLGVNPR	VNH	1287.63	-0.001442	9.7998	0.00813404		3	sp|P13796|PLSL_HUMAN/	401,R,V/	1|	target	0	-1.05296	0
53452	KashinaA-20-L146-008-4hr-QEP.105882.105882.2.1.dta	105882	1317.81	2	0.00087437	DTR	LVLLNAIYLSAK	WKT	1317.81	0.000425	8.81687	0.00813735		3	sp|P05155|IC1_HUMAN/sp|P05155-2|IC1_HUMAN/sp|P05155-3|IC1_HUMAN/tr|H9KV48|H9KV48_HUMAN/	286,R,W/234,R,W/291,R,W/286,R,W/	1|	target	0	0.041223	0
53453	KashinaA-20-L146-008-4hr-QEP.56933.56933.3.0.dta	56933	3102.6	3	0.00087437	FLV	VILQGVQCEVQLVESGGGLVQPGGSLR	LSC	3102.6	-0.000423	10.1634	0.00813767	8,Cytopiloyne+water[C];	1	sp|A0A0B4J1Y9|HV372_HUMAN/	11,V,L/	1|0|	target	0	-2.15217	37
53454	KashinaA-20-L146-008-4hr-QEP.9159.9159.2.0.dta	9159	1374.61	2	0.00087437	TVR	WCAVSEHEATK	CQS	1374.61	0.000183	12.087	0.00813993	2,GG[C](Dicarbamidomethyl[C]);	3	sp|P02787|TRFE_HUMAN/tr|F8WC57|F8WC57_HUMAN/tr|F8WEK9|F8WEK9_HUMAN/tr|F8WCI6|F8WCI6_HUMAN/	26,R,C/26,R,C/26,R,C/26,R,C/	1|0|	target	0	-1.54198	32
53455	KashinaA-20-L146-008-4hr-QEP.70855.70855.3.0.dta	70855	1962.04	3	0.00087437	KRR	YSAWAESVTNLPQVIKQ	KLT	1962.04	-0.000559	14.9244	0.00814026	17,Gln->Arg[Q];	2	sp|P10643|CO7_HUMAN/	402,R,K/	1|0|	target	1	1.09056	36
53456	KashinaA-20-L146-008-4hr-QEP.63151.63151.2.0.dta	63151	1322.64	2	0.00087437	ALK	ESQLPTVMDFR	KFS	1322.64	0.000312	8.20058	0.00814098		3	sp|P04114|APOB_HUMAN/tr|A8MUN2|A8MUN2_HUMAN/	620,K,K/620,K,K/	1|	target	0	0.464712	0
53457	KashinaA-20-L146-008-4hr-QEP.48852.48852.3.0.dta	48852	2186.04	3	0.00087437	VKK	LYHSEAFTVNFGDTEEAKK	QIN	2186.04	0.00266	13.8462	0.00814284		3	sp|P01009|A1AT_HUMAN/sp|P01009-2|A1AT_HUMAN/sp|P01009-3|A1AT_HUMAN/tr|A0A0G2JRN3|A0A0G2JRN3_HUMAN/tr|G3V2B9|G3V2B9_HUMAN/tr|A0A024R6I7|A0A024R6I7_HUMAN/	160,K,Q/160,K,Q/160,K,Q/160,K,Q/74,K,Q/160,K,Q/	1|	target	1	0.414447	4
53458	KashinaA-20-L146-008-4hr-QEP.109925.109925.2.0.dta	109925	1931.95	2	0.00087437	KLR	EQLGPVTQEFWDNLEK	ETE	1931.95	0.000261	9.8327	0.00814462	0,Glu->pyro-Glu+Methyl_2H(2)13C(1)[AnyN-termE];	3	sp|P02647|APOA1_HUMAN/tr|F8W696|F8W696_HUMAN/	85,R,E/63,R,E/	1|0|	target	0	-0.812021	37
53459	KashinaA-20-L146-008-4hr-QEP.68925.68925.2.1.dta	68925	1601.86	2	0.00087437	TLK	LSNNALSGLPQGVFGK	LGS	1601.86	-0.001854	12.0286	0.00814486		3	sp|P22792|CPN2_HUMAN/	199,K,L/	1|	target	0	1.0325	4
53460	KashinaA-20-L146-008-4hr-QEP.118253.118253.3.0.dta	118253	1581.83	3	0.00087437	EIK	HIYAISSAALSASYK	ADT	1581.83	0.001201	10.0503	0.00814559		3	sp|P04114|APOB_HUMAN/	1837,K,A/	1|	target	0	-0.574451	4
53461	KashinaA-20-L146-008-4hr-QEP.47309.47309.2.0.dta	47309	1281.61	2	0.00087437	ENK	SWYLEDNINK	FCE	1281.61	-0.002053	10.3839	0.00814615		3	sp|P12259|FA5_HUMAN/tr|A0A0A0MRJ7|A0A0A0MRJ7_HUMAN/	555,K,F/555,K,F/	1|	target	0	-1.3916	0
53462	KashinaA-20-L146-008-4hr-QEP.92438.92438.3.1.dta	92438	2546.25	3	0.00087437	TLK	NSLFFSAQPFEITASTNNEGNLK	VRF	2546.26	-0.007036	11.5883	0.0081468	11,Methyl_2H(3)[E];	3	sp|P04114|APOB_HUMAN/	3034,K,V/	1|0|	target	0	-2.33189	36
53463	KashinaA-20-L146-008-4hr-QEP.115933.115933.6.4.dta	115933	3885.95	6	0.00087437	PSK	SFVHLEPMSHELPCGHTQTVQAHYILNGGTLLGLK	KLS	3885.94	0.012582	13.8316	0.00814769	14,Carbamidomethyl[C];27,Deamidated[N];	3	sp|P01023|A2MG_HUMAN/	456,K,K/	1|0|0|	target	0	5.1995	100
53464	KashinaA-20-L146-008-4hr-QEP.97660.97660.6.3.dta	97660	3884.95	6	0.00087437	PSK	SFVHLEPMSHELPCGHTQTVQAHYILNGGTLLGLK	KLS	3884.96	-0.004288	12.1558	0.00814817	14,Carbamidomethyl[C];	3	sp|P01023|A2MG_HUMAN/	456,K,K/	1|0|	target	0	-1.09006	36
53465	KashinaA-20-L146-008-4hr-QEP.69728.69728.2.1.dta	69728	1110.64	2	0.00087437	PWK	DPPSDLLLLK	QSN	1110.64	6.6e-05	8.99231	0.00814833		3	sp|P12259|FA5_HUMAN/tr|A0A0A0MRJ7|A0A0A0MRJ7_HUMAN/	925,K,Q/930,K,Q/	1|	target	0	-0.9123	0
53466	KashinaA-20-L146-008-4hr-QEP.74146.74146.3.0.dta	74146	1653.89	3	0.00087437	RNK	FVTVQATFGTQVVEK	VVL	1653.88	0.00106	9.52016	0.00814979		3	sp|P01024|CO3_HUMAN/tr|M0R1Q1|M0R1Q1_HUMAN/	104,K,V/63,K,V/	1|	target	0	0.565726	4
53467	KashinaA-20-L146-008-4hr-QEP.58247.58247.2.1.dta	58247	1552.66	2	0.00087437	VKS	QGVNDNEEGFFSAR	GHR	1552.67	-0.001563	12.3412	0.00815011	0,Gln->pyro-Glu[AnyN-termQ];	1	sp|P02675|FIBB_HUMAN/	30,S,G/	1|0|	target	0	2.50316	36
53468	KashinaA-20-L146-008-4hr-QEP.60304.60304.2.0.dta	60304	1293.68	2	0.00087437	YTR	VSQYIEWLQK	LMR	1293.68	-0.002336	9.97951	0.0081506		3	sp|P08709|FA7_HUMAN/sp|P08709-2|FA7_HUMAN/tr|F5H8B0|F5H8B0_HUMAN/	439,R,L/417,R,L/355,R,L/	1|	target	0	-2.15895	0
53469	KashinaA-20-L146-008-4hr-QEP.18469.18469.4.0.dta	18469	1886.88	4	0.00087437	GFR	HRHPDEAAFFDTASTGK	TFP	1886.88	0.001531	12.5332	0.00815246		3	sp|P02671|FIBA_HUMAN/sp|P02671-2|FIBA_HUMAN/	510,R,T/510,R,T/	1|	target	1	-0.236643	4
53470	KashinaA-20-L146-008-4hr-QEP.98449.98449.3.0.dta	98449	3690.06	3	0.00087437	DMK	GHFSISIPVKSDIAPVARLLIYAVLPTGDVIGDSAK	YDV	3690.06	0.001012	9.51324	0.00815319	6,Ser->Gly[S];	3	sp|P01023|A2MG_HUMAN/	521,K,Y/	1|0|	target	2	-0.038538	37
53471	KashinaA-20-L146-008-4hr-QEP.65603.65603.2.0.dta	65603	1882	2	0.00087437	VQC	EVQLVESGGGLVQPGGSLR	LSC	1882	-0.000411	12.9629	0.00815505		3	sp|A0A0B4J1Y9|HV372_HUMAN/sp|P01766|HV313_HUMAN/sp|A0A0B4J1X5|HV374_HUMAN/sp|A0A0J9YX35|HV64D_HUMAN/sp|P01764|HV323_HUMAN/sp|P01763|HV348_HUMAN/sp|A0A0C4DH35|HV335_HUMAN/sp|P01780|HV307_HUMAN/sp|A0A0C4DH30|HV316_HUMAN/tr|A0A075B7F1|A0A075B7F1_HUMAN/tr|S4R3C0|S4R3C0_HUMAN/tr|S4R460|S4R460_HUMAN/tr|A0A075B7D8|A0A075B7D8_HUMAN/tr|A0A075B7E8|A0A075B7E8_HUMAN/tr|A0A0B4J2B5|A0A0B4J2B5_HUMAN/tr|A0A4W8ZXM2|A0A4W8ZXM2_HUMAN/	19,C,L/19,C,L/19,C,L/19,C,L/19,C,L/19,C,L/19,C,L/19,C,L/19,C,L/19,C,L/19,C,L/0,-,L/19,C,L/19,C,L/0,-,L/0,-,L/	1|	target	0	-2.89609	4
53472	KashinaA-20-L146-008-4hr-QEP.63254.63254.3.0.dta	63254	1805.85	3	0.00087437	DLR	AEDHFSVIDFNQNIR	TWR	1805.85	0.007491	12.6345	0.00815577	13,Deamidated[N];	3	sp|P19823|ITIH2_HUMAN/tr|Q5T985|Q5T985_HUMAN/	341,R,T/330,R,T/	1|0|	target	0	1.68977	100
53473	KashinaA-20-L146-008-4hr-QEP.66254.66254.2.0.dta	66254	1863.8	2	0.00087437	ENR	TMTIHNGMFFSTYDR	DND	1863.8	-0.006395	9.00864	0.00815594	0,Acetyl[AnyN-term];6,Deamidated[N];	3	sp|P02675|FIBB_HUMAN/tr|D6REL8|D6REL8_HUMAN/	395,R,D/176,R,D/	1|0|0|	target	0	1.20943	101
53474	KashinaA-20-L146-008-4hr-QEP.131118.131118.3.0.dta	131118	2869.38	3	0.00087437	KPK	APVGHFYEPQAPSAEVEMTSYVLLAY	LTA	2869.38	5.6e-05	16.3047	0.00815602		2	sp|P01023|A2MG_HUMAN/	1190,K,L/	1|	target	0	-2.24198	4
53475	KashinaA-20-L146-008-4hr-QEP.133693.133693.3.1.dta	133693	1875.93	3	0.00087437	KHK	VYACEVTHQGLSSPVTK	SFN	1875.93	0.003651	10.2699	0.00815618	4,Carbamidomethyl[C];	3	sp|P01834|IGKC_HUMAN/tr|A0A5H1ZRQ3|A0A5H1ZRQ3_HUMAN/	83,K,S/83,K,S/	1|0|	target	0	-5.10618	36
53476	KashinaA-20-L146-008-4hr-QEP.92350.92350.2.0.dta	92350	1558.83	2	0.00087437	AER	SGIPIVTSPYQIHF	TKT	1558.83	-0.001276	13.003	0.00815747		2	sp|P01024|CO3_HUMAN/	343,R,T/	1|	target	0	0.466107	4
53477	KashinaA-20-L146-008-4hr-QEP.60131.60131.2.1.dta	60131	1400.67	2	0.00087437	SGR	DYVSQFEGSALGK	QLN	1400.67	0.000259	8.46268	0.00815877		3	sp|P02647|APOA1_HUMAN/	51,R,Q/	1|	target	0	-1.20279	4
53478	KashinaA-20-L146-008-4hr-QEP.123390.123390.3.0.dta	123390	1671.85	3	0.00087437	LQR	SYTVAIAGYALAQMGR	LKG	1671.85	-0.000506	11.0139	0.00815917		3	sp|P01024|CO3_HUMAN/tr|M0R0Q9|M0R0Q9_HUMAN/	1185,R,L/50,R,L/	1|	target	0	-3.94777	4
53479	KashinaA-20-L146-008-4hr-QEP.31639.31639.3.0.dta	31639	1535.72	3	0.00087437	KVK	AHYGGFTVQNEANK	YQI	1535.72	0.001183	11.9188	0.0081595		3	sp|P02675|FIBB_HUMAN/tr|D6REL8|D6REL8_HUMAN/	353,K,Y/134,K,Y/	1|	target	0	-2.68688	4
53480	KashinaA-20-L146-008-4hr-QEP.28597.28597.2.1.dta	28597	1281.55	2	0.00087437	RLK	CDEWSVNSVGK	IEC	1281.54	0.006503	10.71	0.00816176	1,Carbamidomethyl[C];7,Deamidated[N];	3	sp|P02787|TRFE_HUMAN/	373,K,I/	1|0|0|	target	0	3.98839	96
53481	KashinaA-20-L146-008-4hr-QEP.49990.49990.3.0.dta	49990	1531.69	3	0.00087437	LRK	CSTSSLLEACTFR	RP_	1531.69	0.003732	11.7993	0.00816184	1,Carbamidomethyl[C];10,Carbamidomethyl[C];	3	sp|P02787|TRFE_HUMAN/	683,K,R/	1|0|0|	target	0	1.74943	36
53482	KashinaA-20-L146-008-4hr-QEP.108271.108271.2.1.dta	108271	1418.72	2	0.00087437	ELR	DICNDVLSLLEK	FLI	1418.72	-0.000318	10.2484	0.00816217	3,Carbamidomethyl[C];	3	sp|P63104|1433Z_HUMAN/tr|E7EX29|E7EX29_HUMAN/tr|B0AZS6|B0AZS6_HUMAN/tr|E7ESK7|E7ESK7_HUMAN/	91,R,F/91,R,F/14,R,F/91,R,F/	1|0|	target	0	-0.851214	36
53483	KashinaA-20-L146-008-4hr-QEP.47112.47112.3.0.dta	47112	1836.89	3	0.00087437	ANK	VDLSFSPSQSLPASHAH	LRV	1836.89	-0.002072	13.0261	0.00816225	17,Carbamidomethyl[H];	2	sp|P01023|A2MG_HUMAN/	567,K,L/	1|0|	target	0	0.203827	36
53484	KashinaA-20-L146-008-4hr-QEP.88103.88103.3.1.dta	88103	2548.08	3	0.00087437	IVK	VYDYYETDEFAIAEYNAPCSK	DLG	2548.09	-0.001847	14.0983	0.00816265	19,Carbamidomethyl[C];	3	sp|P01023|A2MG_HUMAN/	1448,K,D/	1|0|	target	0	-4.30025	36
53485	KashinaA-20-L146-008-4hr-QEP.51238.51238.2.0.dta	51238	1168.57	2	0.00087437	VVK	CLPVTAPENGK	IVS	1168.57	0.000782	10.5421	0.00816395	0,Pyro-carbamidomethyl[AnyN-termC];	3	sp|P08603|CFAH_HUMAN/sp|P08603-2|CFAH_HUMAN/tr|A0A0D9SG88|A0A0D9SG88_HUMAN/	145,K,I/145,K,I/145,K,I/	1|0|	target	0	-0.846804	32
53486	KashinaA-20-L146-008-4hr-QEP.15365.15365.3.0.dta	15365	1282.71	3	0.00087437	QTK	LVNGQSHISLSK	AEF	1282.71	0.001452	10.1525	0.00816443		3	sp|P0C0L5|CO4B_HUMAN/sp|P0C0L4|CO4A_HUMAN/sp|P0C0L4-2|CO4A_HUMAN/tr|A0A0G2JL54|A0A0G2JL54_HUMAN/tr|A0A140TA29|A0A140TA29_HUMAN/tr|A0A140TA49|A0A140TA49_HUMAN/tr|A0A140TA32|A0A140TA32_HUMAN/tr|A0A140TA44|A0A140TA44_HUMAN/tr|A0A0G2JPR0|A0A0G2JPR0_HUMAN/tr|F5GXS0|F5GXS0_HUMAN/	304,K,A/304,K,A/304,K,A/304,K,A/304,K,A/304,K,A/304,K,A/304,K,A/304,K,A/304,K,A/	1|	target	0	0.385655	4
53487	KashinaA-20-L146-008-4hr-QEP.127989.127989.2.0.dta	127989	1703.95	2	0.00087437	TRK	LWAYLTINQLLAER	SLA	1703.95	0.003771	11.5164	0.00816484		3	sp|P19823|ITIH2_HUMAN/tr|Q5T985|Q5T985_HUMAN/	582,K,S/571,K,S/	1|	target	0	-0.896718	4
53488	KashinaA-20-L146-008-4hr-QEP.25906.25906.2.0.dta	25906	1121.58	2	0.00087437	DMR	QEYEQLIAK	NRK	1121.58	0.000413	10.2035	0.008165		3	sp|P35527|K1C9_HUMAN/tr|K7EQQ3|K7EQQ3_HUMAN/	327,R,N/94,R,N/	1|	target	0	0.534023	0
53489	KashinaA-20-L146-008-4hr-QEP.45353.45353.3.0.dta	45353	1915.99	3	0.00087437	HVS	RTEVSSNHVLIYLDK	VSN	1915.99	0.00194	12.4539	0.00816929	2,BEMAD_ST_2H(6)[T];	1	sp|P01023|A2MG_HUMAN/	1406,S,V/	1|0|	target	1	-0.908978	33
53490	KashinaA-20-L146-008-4hr-QEP.51625.51625.2.0.dta	51625	1224.59	2	0.00087437	KIR	YYTYLIMNK	GRL	1224.6	-0.002468	12.387	0.00816929	7,Oxidation[M];	3	sp|P01024|CO3_HUMAN/	488,R,G/	1|0|	target	0	-1.95816	32
53491	KashinaA-20-L146-008-4hr-QEP.11992.11992.2.0.dta	11992	1037.54	2	0.00087437	___	KMIEELMK	RNL	1037.54	-0.00067	13.7265	0.00817075	7,Oxidation[M];	3	sp|P02679|FIBG_HUMAN/REV_sp|P02679|FIBG_HUMAN/sp|P02679-2|FIBG_HUMAN/REV_sp|P02679-2|FIBG_HUMAN/tr|C9JPQ9|C9JPQ9_HUMAN/REV_tr|C9JPQ9|C9JPQ9_HUMAN/tr|C9JEU5|C9JEU5_HUMAN/REV_tr|C9JEU5|C9JEU5_HUMAN/tr|C9JC84|C9JC84_HUMAN/REV_tr|C9JC84|C9JC84_HUMAN/tr|C9JU00|C9JU00_HUMAN/REV_tr|C9JU00|C9JU00_HUMAN/	113,R,Y/332,Y,R/113,R,Y/316,Y,R/10,R,Y/101,Y,R/113,R,Y/324,Y,R/113,R,Y/340,Y,R/10,R,Y/105,Y,R/	1|0|	target	1	-2.83609	32
53492	KashinaA-20-L146-008-4hr-QEP.87504.87504.4.0.dta	87504	2476.26	4	0.00087437	EAK	LFHTNFYDTVGTIQLINDHVK	KET	2476.25	0.008268	13.7667	0.0081727	5,Deamidated[N];	3	sp|P29622|KAIN_HUMAN/	166,K,K/	1|0|	target	0	-2.19258	100
53493	KashinaA-20-L146-008-4hr-QEP.87157.87157.3.0.dta	87157	2177	3	0.00087437	IAK	IMNGEADAMSLDGGFVYIAGK	CGL	2177.01	-0.00688	11.5325	0.0081731	8,Fluoro[A];	3	sp|P02787|TRFE_HUMAN/	399,K,C/	1|0|	target	0	1.062	100
53494	KashinaA-20-L146-008-4hr-QEP.80391.80391.3.0.dta	80391	2207.04	3	0.00087437	QYK	EGFGHLSPTGTTEFWLGNEK	IHL	2207.04	0.00206	10.8806	0.00817351		3	sp|P02679|FIBG_HUMAN/sp|P02679-2|FIBG_HUMAN/tr|C9JEU5|C9JEU5_HUMAN/tr|C9JC84|C9JC84_HUMAN/	238,K,I/238,K,I/246,K,I/246,K,I/	1|	target	0	0.247288	4
53495	KashinaA-20-L146-008-4hr-QEP.87691.87691.3.0.dta	87691	1979.93	3	0.00087437	DWK	KGDTFSCMVGHEALPLAF	TQK	1979.94	-0.001612	12.1026	0.00817383	7,Carbamidomethyl[C];	2	sp|P01876|IGHA1_HUMAN/tr|A0A286YEY1|A0A286YEY1_HUMAN/tr|A0A0G2JMB2|A0A0G2JMB2_HUMAN/	306,K,T/306,K,T/293,K,T/	1|0|	target	1	-2.70599	36
53496	KashinaA-20-L146-008-4hr-QEP.136981.136981.3.0.dta	136981	3750.9	3	0.00087437	PAK	LDQIESVITATSANTQLVLETLAQMDDLQDFLSK	DKH	3750.9	-0.00011	11.9554	0.00817529		3	sp|P19823|ITIH2_HUMAN/tr|Q5T985|Q5T985_HUMAN/	537,K,D/526,K,D/	1|	target	0	-1.52474	4
53497	KashinaA-20-L146-008-4hr-QEP.133373.133373.3.0.dta	133373	3297.59	3	0.00087437	QEK	TAMDVFVCTYFMPAAQLPELPDVELPTNK	DVC	3297.59	-0.001769	12.5456	0.00817829	8,Carbamidomethyl[C];	3	sp|P02774|VTDB_HUMAN/sp|P02774-2|VTDB_HUMAN/sp|P02774-3|VTDB_HUMAN/tr|D6RF35|D6RF35_HUMAN/tr|D6RBJ7|D6RBJ7_HUMAN/	303,K,D/181,K,D/322,K,D/303,K,D/303,K,D/	1|0|	target	0	-6.70295	36
53498	KashinaA-20-L146-008-4hr-QEP.129827.129827.2.0.dta	129827	1235.69	2	0.00087437	RVK	DLATVYVDVLK	DSG	1235.69	0.000142	8.50685	0.00817878		3	sp|P02647|APOA1_HUMAN/	36,K,D/	1|	target	0	-4.37812	0
53499	KashinaA-20-L146-008-4hr-QEP.95091.95091.2.1.dta	95091	1345.64	2	0.00087437	FDK	SCAVAEYGVYVK	VTS	1345.65	-0.001791	9.36534	0.00817927	2,Carbamidomethyl[C];	3	sp|P00738|HPT_HUMAN/sp|P00738-2|HPT_HUMAN/sp|P00739|HPTR_HUMAN/sp|P00739-2|HPTR_HUMAN/tr|A0A087WU08|A0A087WU08_HUMAN/tr|J3QLC9|J3QLC9_HUMAN/tr|A0A0C4DGL8|A0A0C4DGL8_HUMAN/tr|A0A0A0MRD9|A0A0A0MRD9_HUMAN/tr|J3QR68|J3QR68_HUMAN/tr|H0Y300|H0Y300_HUMAN/	379,K,V/320,K,V/321,K,V/358,K,V/254,K,V/338,K,V/320,K,V/254,K,V/377,K,V/415,K,V/	1|0|	target	0	-0.656458	32
53500	KashinaA-20-L146-008-4hr-QEP.59406.59406.3.1.dta	59406	2063.95	3	0.00087437	EVK	HQNQWYTVCQTGWSLR	AAK	2063.95	-0.001229	11.6274	0.00817991	9,Carbamidomethyl[C];	3	sp|O43866|CD5L_HUMAN/	154,K,A/	1|0|	target	0	1.99202	36
53501	KashinaA-20-L146-008-4hr-QEP.86085.86085.3.0.dta	86085	2622.26	3	0.00087437	QNM	IGMTPTVIAVHYLDETEQWEK	FGL	2622.26	-0.005712	12.3674	0.00818243	4,Hex[T];	1	sp|P01024|CO3_HUMAN/	1015,M,F/	1|0|	target	0	0.490624	37
53502	KashinaA-20-L146-008-4hr-QEP.64345.64345.2.0.dta	64345	1159.65	2	0.00087437	GWN	SLAVLPDAAFR	GLG	1159.65	0.000255	11.6625	0.00818324		1	sp|P35858|ALS_HUMAN/sp|P35858-2|ALS_HUMAN/	180,N,G/218,N,G/	1|	target	0	0.814531	0
53503	KashinaA-20-L146-008-4hr-QEP.44882.44882.2.0.dta	44882	1192.61	2	0.00087437	SLK	IAPANADFAFR	FYY	1192.61	-0.002903	9.43332	0.00818543		3	sp|P29622|KAIN_HUMAN/	50,K,F/	1|	target	0	-1.83562	0
53504	KashinaA-20-L146-008-4hr-QEP.124046.124046.3.0.dta	124046	1671.85	3	0.00087437	LQR	SYTVAIAGYALAQMGR	LKG	1671.85	0.000431	10.7608	0.00818584		3	sp|P01024|CO3_HUMAN/tr|M0R0Q9|M0R0Q9_HUMAN/	1185,R,L/50,R,L/	1|	target	0	-0.525446	4
53505	KashinaA-20-L146-008-4hr-QEP.91093.91093.3.0.dta	91093	2316.16	3	0.00087437	DEK	GTEAAGAMFLEAIPMSIPPEVK	FNK	2316.16	0.003565	13.7178	0.00818698	8,Carbamidomethyl[M];	3	sp|P01009|A1AT_HUMAN/tr|A0A024R6I7|A0A024R6I7_HUMAN/	367,K,F/367,K,F/	1|0|	target	0	-0.625327	36
53506	KashinaA-20-L146-008-4hr-QEP.100478.100478.3.0.dta	100478	1617.85	3	0.00087437	VSR	TEVSSNHVLIYLDK	VSN	1617.85	0.000619	10.1913	0.00818746		3	sp|P01023|A2MG_HUMAN/	1407,R,V/	1|	target	0	1.37798	4
53507	KashinaA-20-L146-008-4hr-QEP.62945.62945.2.1.dta	62945	1345.7	2	0.00087437	GQR	EVVADSVWVDVK	DSC	1345.7	0.000183	9.92539	0.00818925		3	sp|P01024|CO3_HUMAN/	544,R,D/	1|	target	0	2.6251	4
53508	KashinaA-20-L146-008-4hr-QEP.113085.113085.2.2.dta	113085	2128.06	2	0.00087437	TGR	YEDGTLSLTSTSDLQSGIIK	NTA	2128.07	-0.010314	12.6434	0.00818941		3	sp|P04114|APOB_HUMAN/	1536,R,N/	1|	target	0	-1.79745	68
53509	KashinaA-20-L146-008-4hr-QEP.112511.112511.3.0.dta	112511	1705.82	3	0.00087437	LTR	MGPTELLIEMEDWK	GDK	1705.82	0.003706	12.2888	0.00818957	5,Methyl[E];	3	sp|P02675|FIBB_HUMAN/tr|D6REL8|D6REL8_HUMAN/	334,R,G/115,R,G/	1|0|	target	0	-0.031694	36
53510	KashinaA-20-L146-008-4hr-QEP.61554.61554.3.0.dta	61554	1494.73	3	0.00087437	DAK	MYLGYEYVTAIR	NLR	1494.73	0.002257	14.1298	0.00819047	1,Oxidation[M];	3	sp|P02787|TRFE_HUMAN/	331,K,N/	1|0|	target	0	-3.94752	36
53511	KashinaA-20-L146-008-4hr-QEP.108827.108827.3.2.dta	108827	3226.39	3	0.00087437	VTK	EVVTSEDGSDCPEAMDLGTLSGIGTLDGFR	HRH	3226.39	0.002856	10.7492	0.00819136	1,SulfanilicAcid[E];	3	sp|P02671|FIBA_HUMAN/sp|P02671-2|FIBA_HUMAN/	480,K,H/480,K,H/	1|0|	target	0	-3.58202	37
53512	KashinaA-20-L146-008-4hr-QEP.123177.123177.2.1.dta	123177	1795.88	2	0.00087437	FLK	DSITTWEILAVSMSDK	KGI	1795.88	0.003352	9.21428	0.00819274		3	sp|P01024|CO3_HUMAN/	796,K,K/	1|	target	0	-4.6069	4
53513	KashinaA-20-L146-008-4hr-QEP.87850.87850.3.1.dta	87850	1671.85	3	0.00087437	LQR	SYTVAIAGYALAQMGR	LKG	1671.85	0.002274	11.9342	0.00819274		3	sp|P01024|CO3_HUMAN/tr|M0R0Q9|M0R0Q9_HUMAN/	1185,R,L/50,R,L/	1|	target	0	-1.34156	4
53514	KashinaA-20-L146-008-4hr-QEP.40449.40449.3.1.dta	40449	1900.83	3	0.00087437	HQK	TPENYPNAGLTMNYCR	NPD	1900.83	0.001352	11.0734	0.00819331	15,Carbamidomethyl[C];	3	sp|P00747|PLMN_HUMAN/	411,K,N/	1|0|	target	0	-1.5431	36
53515	KashinaA-20-L146-008-4hr-QEP.52390.52390.2.0.dta	52390	1110.6	2	0.00087437	LPK	LSITGTYDLK	SVL	1110.6	-0.000411	8.535	0.00819339		3	sp|P01009|A1AT_HUMAN/sp|P01009-2|A1AT_HUMAN/tr|A0A0G2JRN3|A0A0G2JRN3_HUMAN/tr|A0A024R6I7|A0A024R6I7_HUMAN/	314,K,S/314,K,S/314,K,S/314,K,S/	1|	target	0	-1.35535	0
53516	KashinaA-20-L146-008-4hr-QEP.4434.4434.2.0.dta	4434	1024.44	2	0.00087437	TLR	MTTDEGTGGR	GFL	1024.44	0.000669	9.23157	0.00819412		3	sp|Q15113|PCOC1_HUMAN/	130,R,G/	1|	target	0	3.42289	0
53517	KashinaA-20-L146-008-4hr-QEP.13750.13750.3.0.dta	13750	1711.76	3	0.00087437	SHR	SYSCQVTHEGSTVEK	TVA	1711.76	0.0053	10.1074	0.00819681	4,Carbamidomethyl[C];	3	sp|P0DOY2|IGLC2_HUMAN/sp|P0CF74|IGLC6_HUMAN/sp|B9A064|IGLL5_HUMAN/sp|P0DOY3|IGLC3_HUMAN/sp|P0CG04|IGLC1_HUMAN/tr|A0A0B4J231|A0A0B4J231_HUMAN/tr|A0A5H1ZRQ4|A0A5H1ZRQ4_HUMAN/	83,R,T/83,R,T/191,R,T/83,K,T/83,R,T/192,R,T/83,R,T/	1|0|	target	0	2.75411	100
53518	KashinaA-20-L146-008-4hr-QEP.130490.130490.3.0.dta	130490	1772	3	0.00087437	EEK	LYLVQGTQVYVFLTK	GGY	1772	-0.000622	10.4652	0.00819754		3	sp|P02790|HEMO_HUMAN/	317,K,G/	1|	target	0	0.286119	4
53519	KashinaA-20-L146-008-4hr-QEP.113873.113873.3.0.dta	113873	3571.63	3	0.00087437	LKK	CSGTEASVVAPPPVVLLPDVETPSEEDCMFGNGKG	YRG	3571.63	-0.000258	18.565	0.0081977	0,Pyro-carbamidomethyl[AnyN-termC];	2	sp|P00747|PLMN_HUMAN/	453,K,Y/	1|0|	target	1	1.74699	36
53520	KashinaA-20-L146-008-4hr-QEP.122496.122496.3.0.dta	122496	2722.2	3	0.00087437	SFK	ADVQAHGEGQEFSITCLVDEEEMK	KLL	2722.2	-0.001301	13.2479	0.0081986	16,Carbamidomethyl[C];	3	sp|P19827|ITIH1_HUMAN/sp|P19827-2|ITIH1_HUMAN/sp|P19827-3|ITIH1_HUMAN/tr|H7C0N0|H7C0N0_HUMAN/	524,K,K/382,K,K/236,K,K/77,K,K/	1|0|	target	0	4.05804	36
53521	KashinaA-20-L146-008-4hr-QEP.59257.59257.2.1.dta	59257	1570.68	2	0.00087437	VKS	QGVNDNEEGFFSAR	GHR	1570.68	0.003089	11.2396	0.00819949	4,Deamidated[N];	1	sp|P02675|FIBB_HUMAN/	30,S,G/	1|0|	target	0	-0.432741	36
53522	KashinaA-20-L146-008-4hr-QEP.79373.79373.4.2.dta	79373	2680.31	4	0.00087437	SDR	YVSHFETEGPHVLLYFDSVPTSR	ECV	2680.3	0.00347	11.6554	0.00820055		3	sp|P0C0L5|CO4B_HUMAN/sp|P0C0L4|CO4A_HUMAN/sp|P0C0L4-2|CO4A_HUMAN/tr|A0A0G2JL54|A0A0G2JL54_HUMAN/tr|A0A140TA29|A0A140TA29_HUMAN/tr|A0A140TA49|A0A140TA49_HUMAN/tr|A0A140TA32|A0A140TA32_HUMAN/tr|A0A140TA44|A0A140TA44_HUMAN/tr|A0A0G2JPR0|A0A0G2JPR0_HUMAN/tr|F5GXS0|F5GXS0_HUMAN/	1510,R,E/1510,R,E/1464,R,E/1464,R,E/1464,R,E/1464,R,E/1464,R,E/1464,R,E/1510,R,E/1464,R,E/	1|	target	0	0.775556	4
53523	KashinaA-20-L146-008-4hr-QEP.125022.125022.3.0.dta	125022	1840.92	3	0.00087437	EPK	AHTSFQISLSVSYTGSR	SAS	1840.92	0.000592	11.7228	0.00820063		3	sp|P01023|A2MG_HUMAN/	1356,K,S/	1|	target	0	1.77772	4
53524	KashinaA-20-L146-008-4hr-QEP.21638.21638.3.0.dta	21638	1407.62	3	0.00087437	LDK	VSHSEDDCLAFK	VHQ	1407.62	-0.000946	12.2306	0.00820112	8,Carbamidomethyl[C];	3	sp|P01024|CO3_HUMAN/tr|M0QYC8|M0QYC8_HUMAN/	1450,K,V/157,K,V/	1|0|	target	0	-3.08657	36
53525	KashinaA-20-L146-008-4hr-QEP.58871.58871.3.1.dta	58871	1804.86	3	0.00087437	DLR	AEDHFSVIDFNQNIR	TWR	1804.86	-0.001705	11.0187	0.00820112		3	sp|P19823|ITIH2_HUMAN/tr|Q5T985|Q5T985_HUMAN/	341,R,T/330,R,T/	1|	target	0	-2.65514	4
53526	KashinaA-20-L146-008-4hr-QEP.105448.105448.2.1.dta	105448	2175.99	2	0.00087437	IAK	IMNGEADAMSLDGGFVYIAGK	CGL	2175.99	1e-06	14.3422	0.00820217	2,Oxidation[M];3,Deamidated[N];	3	sp|P02787|TRFE_HUMAN/	399,K,C/	1|0|0|	target	0	-0.827502	36
53527	KashinaA-20-L146-008-4hr-QEP.30960.30960.2.2.dta	30960	1606.77	2	0.00087437	IGY	IYYSGSTNYNPSLK	SRV	1606.77	-0.000882	10.8266	0.00820242		1	sp|P01825|HV459_HUMAN/sp|A0A0C4DH41|HV461_HUMAN/	69,Y,S/71,Y,S/	1|	target	0	-2.57036	4
53528	KashinaA-20-L146-008-4hr-QEP.54302.54302.4.0.dta	54302	2485.26	4	0.00087437	GSK	SVHWYQQKPGQAPVLVVYDDS	DRP	2485.26	-0.001801	21.3041	0.00820274	21,Ser->Arg[S];	2	sp|P80748|LV321_HUMAN/	49,K,D/	1|0|	target	1	-1.2531	36
53529	KashinaA-20-L146-008-4hr-QEP.102675.102675.2.0.dta	102675	1110.6	2	0.00087437	LPK	LSITGTYDLK	SVL	1110.6	0.000427	8.45596	0.00820307		3	sp|P01009|A1AT_HUMAN/sp|P01009-2|A1AT_HUMAN/tr|A0A0G2JRN3|A0A0G2JRN3_HUMAN/tr|A0A024R6I7|A0A024R6I7_HUMAN/	314,K,S/314,K,S/314,K,S/314,K,S/	1|	target	0	-0.007969	0
53530	KashinaA-20-L146-008-4hr-QEP.137047.137047.3.0.dta	137047	2936.4	3	0.00087437	NVK	ENIQDNISLFSLGMGFDVDYDFLKR	LSN	2936.41	-0.01315	8.9504	0.00820315		3	sp|P19823|ITIH2_HUMAN/tr|Q5T985|Q5T985_HUMAN/	439,K,L/428,K,L/	1|	target	1	-6.24824	68
53531	KashinaA-20-L146-008-4hr-QEP.84963.84963.3.4.dta	84963	1840.91	3	0.00087437	EPK	AHTSFQISLSVSYTGSR	SAS	1840.92	-0.004504	11.7045	0.00820413		3	sp|P01023|A2MG_HUMAN/	1356,K,S/	1|	target	0	2.57169	4
53532	KashinaA-20-L146-008-4hr-QEP.17006.17006.3.0.dta	17006	1535.72	3	0.00087437	KVK	AHYGGFTVQNEANK	YQI	1535.72	0.000279	11.628	0.00820478		3	sp|P02675|FIBB_HUMAN/tr|D6REL8|D6REL8_HUMAN/	353,K,Y/134,K,Y/	1|	target	0	-1.93768	4
53533	KashinaA-20-L146-008-4hr-QEP.85715.85715.3.0.dta	85715	1366.76	3	0.00087437	AVR	GSPAINVAVHVFR	KAA	1366.76	-0.001818	9.47148	0.00820722		3	sp|P02766|TTHY_HUMAN/tr|A0A087WT59|A0A087WT59_HUMAN/tr|A0A087WV45|A0A087WV45_HUMAN/	41,R,K/41,R,K/41,R,K/	1|	target	0	-3.80688	4
53534	KashinaA-20-L146-008-4hr-QEP.62451.62451.3.0.dta	62451	2399.16	3	0.00087437	MLE	EIMKYEASILTHDSSIR	YLQ	2399.16	-0.004041	13.2934	0.00820795	8,HexNAc(2)[S];	1	sp|P02679|FIBG_HUMAN/sp|P02679-2|FIBG_HUMAN/tr|C9JPQ9|C9JPQ9_HUMAN/tr|C9JEU5|C9JEU5_HUMAN/tr|C9JC84|C9JC84_HUMAN/tr|C9JU00|C9JU00_HUMAN/	117,E,Y/117,E,Y/14,E,Y/117,E,Y/117,E,Y/14,E,Y/	1|0|	target	1	-1.50611	36
53535	KashinaA-20-L146-008-4hr-QEP.116243.116243.3.1.dta	116243	2153.11	3	0.00087437	LNR	PFLFAVYDQSATALHFLGR	VAN	2153.12	-0.003754	10.0967	0.00820917		3	sp|P01019|ANGT_HUMAN/	458,R,V/	1|	target	0	-3.78501	4
53536	KashinaA-20-L146-008-4hr-QEP.81105.81105.2.0.dta	81105	1027.55	2	0.00087437	LPR	LGFTDLFSK	WAD	1027.55	-0.000708	10.111	0.00820942		3	sp|P29622|KAIN_HUMAN/	335,R,W/	1|	target	0	-1.19562	0
53537	KashinaA-20-L146-008-4hr-QEP.30924.30924.4.0.dta	30924	1613.77	4	0.00087437	ASR	PYTFHSHGITYYK	EHE	1613.77	-0.003372	14.2455	0.00821015		3	sp|P00450|CERU_HUMAN/tr|D6RE86|D6RE86_HUMAN/tr|E9PFZ2|E9PFZ2_HUMAN/	115,R,E/155,R,E/115,R,E/	1|	target	0	-0.362005	4
53538	KashinaA-20-L146-008-4hr-QEP.107373.107373.4.0.dta	107373	5205.5	4	0.00087437	ALR	AVDQSVLLMKPDAELSASSVYNLLPEKDLTGFPGPLNDQDNEDCINR	HNV	5205.49	0.013413	12.2131	0.00821202	9,Oxidation[M];41,Deamidated[N];44,Carbamidomethyl[C];	3	sp|P01023|A2MG_HUMAN/	598,R,H/	1|0|0|0|	target	2	-0.017723	36
53539	KashinaA-20-L146-008-4hr-QEP.59426.59426.2.1.dta	59426	1268.76	2	0.00087437	DEK	ALQDQLVLVAAK	LDT	1268.76	0.002851	9.23015	0.00821439		3	sp|P01019|ANGT_HUMAN/	82,K,L/	1|	target	0	-1.34019	0
53540	KashinaA-20-L146-008-4hr-QEP.91269.91269.3.0.dta	91269	2413.14	3	0.00087437	GEK	VSVLCQENYLIQEGEEITCK	DGR	2413.13	0.011488	11.0266	0.0082152	5,Carbamidomethyl[C];8,Deamidated[N];19,Carbamidomethyl[C];	3	sp|P08603|CFAH_HUMAN/	834,K,D/	1|0|0|0|	target	0	-1.69437	100
53541	KashinaA-20-L146-008-4hr-QEP.95774.95774.3.1.dta	95774	2087.97	3	0.00087437	VLF	FQGDREWFWDLATGTMK	ERS	2087.96	0.001896	13.5794	0.0082161		1	sp|P02790|HEMO_HUMAN/tr|Q9BS19|Q9BS19_HUMAN/	161,F,E/161,F,E/	1|	target	1	-1.43455	4
53542	KashinaA-20-L146-008-4hr-QEP.69021.69021.2.1.dta	69021	2075.81	2	0.00087437	AYF	AGGDAGDAFDGFDFGDDPSDK	FFT	2075.81	0.000665	10.5994	0.00821691		1	sp|P02679|FIBG_HUMAN/sp|P02679-2|FIBG_HUMAN/tr|C9JEU5|C9JEU5_HUMAN/tr|C9JC84|C9JC84_HUMAN/	307,F,F/307,F,F/315,F,F/315,F,F/	1|	target	0	1.45014	4
53543	KashinaA-20-L146-008-4hr-QEP.54215.54215.2.0.dta	54215	1250.62	2	0.00087437	DAK	NTMILEICTR	YRG	1250.62	-0.000212	9.66152	0.00821756	8,Carbamidomethyl[C];	3	sp|P01024|CO3_HUMAN/tr|M0QYC8|M0QYC8_HUMAN/	1381,K,Y/88,K,Y/	1|0|	target	0	-1.55605	32
53544	KashinaA-20-L146-008-4hr-QEP.54025.54025.2.0.dta	54025	1316.68	2	0.00087437	TFR	KLDGICWQVR	QLY	1316.68	-0.001395	12.5371	0.0082183	0,Acetyl[AnyN-term];6,Carbamidomethyl[C];	3	sp|P07360|CO8G_HUMAN/	90,R,Q/	1|0|0|	target	1	-0.6567	32
53545	KashinaA-20-L146-008-4hr-QEP.13047.13047.2.0.dta	13047	1132.58	2	0.00087437	VKR	ALANSLACQGK	YTP	1132.58	0.003171	10.0289	0.00821936	8,Carbamidomethyl[C];	3	sp|P04075|ALDOA_HUMAN/sp|P04075-2|ALDOA_HUMAN/tr|H3BR68|H3BR68_HUMAN/tr|J3KPS3|J3KPS3_HUMAN/	331,R,Y/385,R,Y/97,R,Y/335,R,Y/	1|0|	target	0	3.2762	32
53546	KashinaA-20-L146-008-4hr-QEP.9081.9081.2.0.dta	9081	1268.58	2	0.00087437	CSY	SHWSAPAPQCK	ALC	1268.58	-0.002788	11.9171	0.00822131	10,Carbamidomethyl[C];	1	sp|P04003|C4BPA_HUMAN/	470,Y,A/	1|0|	target	0	-2.95765	32
53547	KashinaA-20-L146-008-4hr-QEP.28169.28169.2.0.dta	28169	1151.55	2	0.00087437	DLR	FTNIGPDTMR	VTW	1151.55	0.001902	8.93003	0.00822156		3	sp|P02751|FINC_HUMAN/sp|P02751-1|FINC_HUMAN/sp|P02751-3|FINC_HUMAN/sp|P02751-4|FINC_HUMAN/sp|P02751-5|FINC_HUMAN/sp|P02751-6|FINC_HUMAN/sp|P02751-7|FINC_HUMAN/sp|P02751-8|FINC_HUMAN/sp|P02751-9|FINC_HUMAN/sp|P02751-10|FINC_HUMAN/sp|P02751-13|FINC_HUMAN/sp|P02751-14|FINC_HUMAN/sp|P02751-17|FINC_HUMAN/tr|H0Y7Z1|H0Y7Z1_HUMAN/	1365,R,V/1274,R,V/1274,R,V/1274,R,V/1274,R,V/1274,R,V/1365,R,V/1274,R,V/1274,R,V/1274,R,V/1365,R,V/1274,R,V/1274,R,V/81,R,V/	1|	target	0	2.03737	0
53548	KashinaA-20-L146-008-4hr-QEP.54883.54883.2.1.dta	54883	1365.68	2	0.00087437	ISR	EIMENYNIALR	WTA	1365.68	0.00072	9.77859	0.00822164		3	sp|P08603|CFAH_HUMAN/sp|Q03591|FHR1_HUMAN/tr|B1AKG0|B1AKG0_HUMAN/	1171,R,W/270,R,W/211,R,W/	1|	target	0	2.59326	0
53549	KashinaA-20-L146-008-4hr-QEP.82075.82075.2.0.dta	82075	1452.81	2	0.00087437	TQR	LNGEIQALELPQK	AEA	1452.81	0.00062	9.12717	0.00822254		3	sp|P04114|APOB_HUMAN/	2449,R,A/	1|	target	0	-0.2646	4
53550	KashinaA-20-L146-008-4hr-QEP.100144.100144.2.0.dta	100144	1554.87	2	0.00087437	GAR	TLQGIPQMIGEVIR	KGS	1554.87	0.000992	9.56529	0.00822352		3	sp|P04114|APOB_HUMAN/	804,R,K/	1|	target	0	-1.2641	4
53551	KashinaA-20-L146-008-4hr-QEP.29005.29005.2.0.dta	29005	1559.69	2	0.00087437	PSK	DVMQGTDEHVVCK	VQH	1559.68	0.00996	10.4162	0.00822719	0,Acetyl[AnyN-term];12,Carbamidomethyl[C];	3	sp|P01871|IGHM_HUMAN/sp|P01871-2|IGHM_HUMAN/	76,K,V/76,K,V/	1|0|0|	target	0	-0.33295	96
53552	KashinaA-20-L146-008-4hr-QEP.21171.21171.3.0.dta	21171	1335.75	3	0.00087437	VLR	LSHNAIASLRPR	TFK	1335.75	-0.001852	9.69933	0.00822784	4,Deamidated[N];	3	sp|P35858|ALS_HUMAN/sp|P35858-2|ALS_HUMAN/	296,R,T/334,R,T/	1|0|	target	1	-2.32931	32
53553	KashinaA-20-L146-008-4hr-QEP.134543.134543.2.0.dta	134543	1248.67	2	0.00087437	LKK	LSFYYLIMAK	GGI	1248.67	-0.000482	9.57948	0.00823037		3	sp|P01023|A2MG_HUMAN/tr|H0YFH1|H0YFH1_HUMAN/	492,K,G/10,K,G/	1|	target	0	-1.49467	0
53554	KashinaA-20-L146-008-4hr-QEP.118163.118163.2.0.dta	118163	1613.91	2	0.00087437	VSR	LFLEPTQADIALLK	LSR	1613.91	-0.002162	11.7174	0.0082307	0,Acetyl[AnyN-term];	3	sp|P08519|APOA_HUMAN/	4403,R,L/	1|0|	target	0	-1.10841	36
53555	KashinaA-20-L146-008-4hr-QEP.7183.7183.2.0.dta	7183	1182.58	2	0.00087437	EPK	LNNGEITQHR	KSR	1182.59	-0.001746	10.8861	0.00823143	3,Deamidated[N];	3	sp|P04003|C4BPA_HUMAN/	369,K,K/	1|0|	target	0	-2.57257	32
53556	KashinaA-20-L146-008-4hr-QEP.114197.114197.2.0.dta	114197	1496.69	2	0.00087437	GDR	EWFWDLATGTMK	ERS	1496.69	0.004408	11.5953	0.00823217	0,C+12[AnyN-term];	3	sp|P02790|HEMO_HUMAN/tr|Q9BS19|Q9BS19_HUMAN/	166,R,E/166,R,E/	1|0|	target	0	-0.845921	32
53557	KashinaA-20-L146-008-4hr-QEP.108167.108167.2.1.dta	108167	1235.69	2	0.00087437	RVK	DLATVYVDVLK	DSG	1235.69	-0.000475	9.56331	0.00823257		3	sp|P02647|APOA1_HUMAN/	36,K,D/	1|	target	0	-2.92499	0
53558	KashinaA-20-L146-008-4hr-QEP.50447.50447.3.2.dta	50447	1815.85	3	0.00087437	VLK	DSGRDYVSQFEGSALGK	QLN	1815.85	-0.000391	10.9575	0.00823265		3	sp|P02647|APOA1_HUMAN/	47,K,Q/	1|	target	1	-1.74158	4
53559	KashinaA-20-L146-008-4hr-QEP.107825.107825.2.0.dta	107825	1742.9	2	0.00087437	ARR	HPYFYAPELLFFAK	RYK	1742.89	0.00123	13.7839	0.00823306		3	sp|P02768|ALBU_HUMAN/tr|H7C013|H7C013_HUMAN/tr|D6RHD5|D6RHD5_HUMAN/tr|H0YA55|H0YA55_HUMAN/tr|B7WNR0|B7WNR0_HUMAN/tr|A0A0C4DGB6|A0A0C4DGB6_HUMAN/	169,R,R/171,R,R/19,R,R/14,R,R/54,R,R/169,R,R/	1|	target	0	-1.73142	4
53560	KashinaA-20-L146-008-4hr-QEP.134905.134905.2.1.dta	134905	1248.67	2	0.00087437	LKK	LSFYYLIMAK	GGI	1248.67	-0.000249	9.58904	0.00823347		3	sp|P01023|A2MG_HUMAN/tr|H0YFH1|H0YFH1_HUMAN/	492,K,G/10,K,G/	1|	target	0	-1.22114	0
53561	KashinaA-20-L146-008-4hr-QEP.23121.23121.3.0.dta	23121	2520.24	3	0.00087437	NYR	TEIDKPSQMQVTDVQDNSISVK	WLP	2520.21	0.022298	11.5866	0.0082338	0,Acetyl[AnyN-term];9,Oxidation[M];	3	sp|P02751|FINC_HUMAN/sp|P02751-1|FINC_HUMAN/sp|P02751-3|FINC_HUMAN/sp|P02751-4|FINC_HUMAN/sp|P02751-5|FINC_HUMAN/sp|P02751-6|FINC_HUMAN/sp|P02751-7|FINC_HUMAN/sp|P02751-8|FINC_HUMAN/sp|P02751-9|FINC_HUMAN/sp|P02751-10|FINC_HUMAN/sp|P02751-11|FINC_HUMAN/sp|P02751-12|FINC_HUMAN/sp|P02751-13|FINC_HUMAN/sp|P02751-14|FINC_HUMAN/sp|P02751-17|FINC_HUMAN/tr|H0Y7Z1|H0Y7Z1_HUMAN/	1630,R,W/1539,R,W/1539,R,W/1539,R,W/1539,R,W/1539,R,W/1630,R,W/1539,R,W/1539,R,W/1539,R,W/1539,R,W/1307,R,W/1630,R,W/1539,R,W/1539,R,W/346,R,W/	1|0|0|	target	1	0.731528	101
53562	KashinaA-20-L146-008-4hr-QEP.96620.96620.3.0.dta	96620	2200.09	3	0.00087437	ETR	ILLQGTPVAQMTEDAVDAER	LKH	2200.09	0.002784	12.4361	0.00823412	0,Carbamyl[AnyN-term];	3	sp|P01024|CO3_HUMAN/	979,R,L/	1|0|	target	0	1.64515	36
53563	KashinaA-20-L146-008-4hr-QEP.83181.83181.3.0.dta	83181	1462.85	3	0.00087437	WDR	VKDLATVYVDVLK	DSG	1462.85	-0.00056	10.4138	0.00823494		3	sp|P02647|APOA1_HUMAN/	34,R,D/	1|	target	1	-2.84164	4
53564	KashinaA-20-L146-008-4hr-QEP.17456.17456.4.0.dta	17456	2232.04	4	0.00087437	RYR	CHPGYKPTTDEPTTVICQK	NLR	2232.04	0.001066	13.6071	0.00823886	1,Carbamidomethyl[C];17,Carbamidomethyl[C];	3	sp|P04003|C4BPA_HUMAN/	331,R,N/	1|0|0|	target	1	0.502671	36
53565	KashinaA-20-L146-008-4hr-QEP.126045.126045.3.5.dta	126045	3943.91	3	0.00087437	LSK	SGNTFRPEVHLLPPPSEELALNELVTLTCLAR	GFS	3943.92	-0.007564	13.1711	0.00823927	29,FNEM[C];	3	sp|P01876|IGHA1_HUMAN/sp|P01877|IGHA2_HUMAN/tr|A0A286YEY1|A0A286YEY1_HUMAN/tr|A0A0G2JMB2|A0A0G2JMB2_HUMAN/tr|A0A286YEY5|A0A286YEY5_HUMAN/	221,K,G/208,K,G/221,K,G/208,K,G/208,K,G/	1|0|	target	1	1.88028	36
53566	KashinaA-20-L146-008-4hr-QEP.119644.119644.2.0.dta	119644	1235.69	2	0.00087437	RVK	DLATVYVDVLK	DSG	1235.69	0.000816	8.78868	0.00824017		3	sp|P02647|APOA1_HUMAN/	36,K,D/	1|	target	0	-3.96425	0
53567	KashinaA-20-L146-008-4hr-QEP.81925.81925.2.0.dta	81925	1435.78	2	0.00087437	TQR	LNGEIQALELPQK	AEA	1435.78	0.000145	12.3372	0.00824033	2,Ammonia-loss[N];	3	sp|P04114|APOB_HUMAN/	2449,R,A/	1|0|	target	0	-1.00483	36
53568	KashinaA-20-L146-008-4hr-QEP.100746.100746.2.0.dta	100746	1318.8	2	0.00087437	DTR	LVLLNAIYLSAK	WKT	1318.8	-0.000395	9.2922	0.0082405	5,Deamidated[N];	3	sp|P05155|IC1_HUMAN/sp|P05155-2|IC1_HUMAN/sp|P05155-3|IC1_HUMAN/tr|H9KV48|H9KV48_HUMAN/	286,R,W/234,R,W/291,R,W/286,R,W/	1|0|	target	0	-1.34112	32
53569	KashinaA-20-L146-008-4hr-QEP.14321.14321.2.0.dta	14321	1254.69	2	0.00087437	DLK	VTIKPAPETEK	RPQ	1254.69	-0.001277	10.2909	0.0082405	0,Acetyl[AnyN-term];	3	sp|P01024|CO3_HUMAN/	1364,K,R/	1|0|	target	1	-3.55354	32
53570	KashinaA-20-L146-008-4hr-QEP.63747.63747.2.1.dta	63747	1706.76	2	0.00087437	LCK	LCMGSGLNLCEPNNK	EGY	1706.77	-0.003107	11.986	0.00824164	2,Carbamidomethyl[C];10,Carbamidomethyl[C];	3	sp|P02787|TRFE_HUMAN/tr|H7C5E8|H7C5E8_HUMAN/	515,K,E/72,K,E/	1|0|0|	target	0	0.102515	36
53571	KashinaA-20-L146-008-4hr-QEP.86587.86587.3.0.dta	86587	1762.85	3	0.00087437	SLF	SLGMGFDVDYDFLKR	LSN	1762.85	-0.000677	12.498	0.00824205		1	sp|P19823|ITIH2_HUMAN/tr|Q5T985|Q5T985_HUMAN/	449,F,L/438,F,L/	1|	target	1	-1.17942	4
53572	KashinaA-20-L146-008-4hr-QEP.106840.106840.3.1.dta	106840	2548.08	3	0.00087437	IVK	VYDYYETDEFAIAEYNAPCSK	DLG	2548.09	-0.00322	11.5608	0.00824287	19,Carbamidomethyl[C];	3	sp|P01023|A2MG_HUMAN/	1448,K,D/	1|0|	target	0	0.350552	36
53573	KashinaA-20-L146-008-4hr-QEP.98263.98263.3.3.dta	98263	2263.14	3	0.00087437	VGK	SLYVSATVILHSGSDMVQAER	SGI	2263.14	0.00304	10.1823	0.00824377		3	sp|P01024|CO3_HUMAN/	322,K,S/	1|	target	0	2.02393	4
53574	KashinaA-20-L146-008-4hr-QEP.59088.59088.2.1.dta	59088	1647.9	2	0.00087437	APK	LLIYAASSLQSGVPSR	FSG	1647.91	-0.002985	13.4786	0.00824401	5,Ala->Gly[A];	3	sp|A0A0C4DH73|KV112_HUMAN/sp|A0A0C4DH72|KV106_HUMAN/sp|P01597|KV139_HUMAN/sp|P04432|KVD39_HUMAN/sp|P01611|KVD12_HUMAN/tr|A0A075B7D4|A0A075B7D4_HUMAN/	67,K,F/67,K,F/67,K,F/67,K,F/67,K,F/67,T,F/	1|0|	target	0	-2.00968	36
53575	KashinaA-20-L146-008-4hr-QEP.110614.110614.3.3.dta	110614	2310.09	3	0.00087437	SAF	AVHDLEEDTWYATGILSFDK	SCA	2310.09	-0.000744	12.4507	0.00824532		1	sp|P00738|HPT_HUMAN/sp|P00738-2|HPT_HUMAN/tr|A0A087WU08|A0A087WU08_HUMAN/tr|J3QLC9|J3QLC9_HUMAN/tr|A0A0C4DGL8|A0A0C4DGL8_HUMAN/tr|J3QR68|J3QR68_HUMAN/tr|H0Y300|H0Y300_HUMAN/	359,F,S/300,F,S/234,F,S/318,F,S/300,F,S/357,F,S/395,F,S/	1|	target	0	3.65451	4
53576	KashinaA-20-L146-008-4hr-QEP.19418.19418.2.0.dta	19418	1206.7	2	0.00087437	QER	TPWHVTIKPK	SQE	1206.7	0.002177	10.5474	0.0082454		3	sp|P06681|CO2_HUMAN/sp|P06681-2|CO2_HUMAN/sp|P06681-3|CO2_HUMAN/tr|A0A0G2JL69|A0A0G2JL69_HUMAN/tr|B4E1Z4|B4E1Z4_HUMAN/tr|E7ETN3|E7ETN3_HUMAN/tr|H0Y3H6|H0Y3H6_HUMAN/tr|A0A0G2JIE7|A0A0G2JIE7_HUMAN/tr|E9PDZ0|E9PDZ0_HUMAN/tr|B4DQI1|B4DQI1_HUMAN/	477,R,S/263,R,S/345,R,S/448,R,S/324,R,S/248,R,S/251,R,S/250,R,S/264,R,S/231,R,S/	1|	target	1	1.49571	0
53577	KashinaA-20-L146-008-4hr-QEP.72019.72019.3.0.dta	72019	3487.71	3	0.00087437	SPV	NTGVETTTPSKQSNNKYAASSYLSLTPEQWK	SHR	3487.71	0.000533	10.8414	0.0082454	5,Glu->Trp[E];	1	sp|P0CF74|IGLC6_HUMAN/	49,V,S/	1|0|	target	2	-3.2704	37
53578	KashinaA-20-L146-008-4hr-QEP.60521.60521.3.0.dta	60521	1676.78	3	0.00087437	ARA	EEEMLENVSLVCPK	DAT	1676.79	-0.005008	14.1151	0.00824786	12,Carbamidomethyl[C];	1	sp|P04114|APOB_HUMAN/tr|A8MUN2|A8MUN2_HUMAN/	27,A,D/27,A,D/	1|0|	target	0	-2.07048	36
53579	KashinaA-20-L146-008-4hr-QEP.115454.115454.2.2.dta	115454	1345.7	2	0.00087437	GQR	EVVADSVWVDVK	DSC	1345.7	0.003464	9.08296	0.00824982		3	sp|P01024|CO3_HUMAN/	544,R,D/	1|	target	0	-1.3761	0
53580	KashinaA-20-L146-008-4hr-QEP.47526.47526.3.0.dta	47526	1603.95	3	0.00087437	KRK	VIEKVQHIQLLQK	NVR	1603.95	-0.002441	12.2291	0.00825056	4,Formyl[K];	3	sp|P02671|FIBA_HUMAN/sp|P02671-2|FIBA_HUMAN/tr|A0A087WUA0|A0A087WUA0_HUMAN/	144,K,N/144,K,N/144,K,N/	1|0|	target	1	0.265685	32
53581	KashinaA-20-L146-008-4hr-QEP.47809.47809.2.0.dta	47809	1333.73	2	0.00087437	YFK	ALWEKPFISSR	TTP	1333.73	0.00012	9.60987	0.0082508		3	sp|P29622|KAIN_HUMAN/	216,K,T/	1|	target	1	-1.12363	0
53582	KashinaA-20-L146-008-4hr-QEP.70009.70009.4.3.dta	70009	4185.9	4	0.00087437	TFT	WTPSSGKSAVQGPPERDLCGCYSVSSVLPGCAEPWNHGK	TFT	4185.92	-0.017897	9.70208	0.00825121	0,Acetyl[AnyN-term];31,Carbamidomethyl[C];	1	sp|P01876|IGHA1_HUMAN/tr|A0A286YEY1|A0A286YEY1_HUMAN/	161,T,T/161,T,T/	1|0|0|	target	2	-1.2948	100
53583	KashinaA-20-L146-008-4hr-QEP.96188.96188.4.0.dta	96188	2416.18	4	0.00087437	FAR	SGVQMNTNFFHESGLEAHVALK	AGK	2416.17	0.007708	12.7388	0.00825219		3	sp|P04114|APOB_HUMAN/	896,R,A/	1|	target	0	-0.466283	68
53584	KashinaA-20-L146-008-4hr-QEP.87272.87272.2.0.dta	87272	1425.67	2	0.00087437	CSK	ENFLFLTPDCK	SLW	1425.67	-0.004073	11.5025	0.0082526	0,Acetyl[AnyN-term];10,Carbamidomethyl[C];	3	sp|P01042|KNG1_HUMAN/sp|P01042-2|KNG1_HUMAN/	208,K,S/208,K,S/	1|0|0|	target	0	-0.341414	32
53585	KashinaA-20-L146-008-4hr-QEP.137800.137800.3.0.dta	137800	1923.97	3	0.00087437	FLK	DSITTWEILAVSMSDKK	GIC	1923.97	0.001235	10.1332	0.00825367		3	sp|P01024|CO3_HUMAN/	796,K,G/	1|	target	1	-0.393882	4
53586	KashinaA-20-L146-008-4hr-QEP.134769.134769.3.0.dta	134769	1994.03	3	0.00087437	YGK	KVEGTAFVIFGIQDGEQR	ISL	1994.03	-0.000922	11.3844	0.00825383		3	sp|P01024|CO3_HUMAN/	263,K,I/	1|	target	1	1.92989	4
53587	KashinaA-20-L146-008-4hr-QEP.48153.48153.2.0.dta	48153	1319.69	2	0.00087437	LPK	AGALNSNDAFVLK	TPS	1319.7	-0.008316	10.8479	0.00825457		3	sp|P06396|GELS_HUMAN/sp|P06396-2|GELS_HUMAN/sp|P06396-3|GELS_HUMAN/sp|P06396-4|GELS_HUMAN/tr|A0A0A0MS51|A0A0A0MS51_HUMAN/tr|A0A0A0MT01|A0A0A0MT01_HUMAN/	584,K,T/533,K,T/544,K,T/541,K,T/550,K,T/569,K,T/	1|	target	0	-0.182729	68
53588	KashinaA-20-L146-008-4hr-QEP.125281.125281.3.0.dta	125281	1623.79	3	0.00087437	EAK	DVFLGMFLYEYAR	RHP	1623.79	0.001558	10.8194	0.00825661		3	sp|P02768|ALBU_HUMAN/sp|P02768-2|ALBU_HUMAN/tr|D6RHD5|D6RHD5_HUMAN/tr|H0YA55|H0YA55_HUMAN/tr|B7WNR0|B7WNR0_HUMAN/tr|A0A0C4DGB6|A0A0C4DGB6_HUMAN/tr|C9JKR2|C9JKR2_HUMAN/	347,K,R/155,K,R/197,K,R/192,K,R/232,K,R/347,K,R/155,K,R/	1|	target	0	0.985663	4
53589	KashinaA-20-L146-008-4hr-QEP.57257.57257.3.0.dta	57257	1298.68	3	0.00087437	GHR	ALEFLQLHNGR	VNY	1298.69	-0.000914	10.2421	0.00825751	9,Deamidated[N];	3	sp|P80108|PHLD_HUMAN/sp|P80108-2|PHLD_HUMAN/	35,R,V/35,R,V/	1|0|	target	0	-1.411	32
53590	KashinaA-20-L146-008-4hr-QEP.122439.122439.3.0.dta	122439	2243.04	3	0.00087437	WQC	DCHLAYLFNWLQQYTDR	LLN	2243.03	0.001811	12.8091	0.00825907	2,Carbamidomethyl[C];	1	sp|P22792|CPN2_HUMAN/	399,C,L/	1|0|	target	0	0.138431	36
53591	KashinaA-20-L146-008-4hr-QEP.25443.25443.2.0.dta	25443	1210.65	2	0.00087437	SLK	LPPNVVEESAR	ASV	1210.64	0.002977	8.63419	0.00826235		3	sp|P01023|A2MG_HUMAN/	934,K,A/	1|	target	0	0.303767	0
53592	KashinaA-20-L146-008-4hr-QEP.108953.108953.2.0.dta	108953	1628.77	2	0.00087437	EEK	AGELEVFNGYFVHF	FAP	1628.77	0.000195	13.5035	0.00826243		2	sp|P19823|ITIH2_HUMAN/tr|Q5T985|Q5T985_HUMAN/	284,K,F/273,K,F/	1|	target	0	-1.4408	4
53593	KashinaA-20-L146-008-4hr-QEP.119487.119487.3.1.dta	119487	2548.09	3	0.00087437	IVK	VYDYYETDEFAIAEYNAPCSK	DLG	2548.09	-0.000111	9.21373	0.00826276	19,Carbamidomethyl[C];	3	sp|P01023|A2MG_HUMAN/	1448,K,D/	1|0|	target	0	0.653773	36
53594	KashinaA-20-L146-008-4hr-QEP.33242.33242.2.1.dta	33242	1256.63	2	0.00087437	KSK	AIGYLNTGYQR	QLN	1256.63	0.001198	10.5917	0.00826366	6,Deamidated[N];	3	sp|P01023|A2MG_HUMAN/	1003,K,Q/	1|0|	target	0	-0.035701	32
53595	KashinaA-20-L146-008-4hr-QEP.133295.133295.3.0.dta	133295	2572.44	3	0.00087437	LKR	VHANPLLIDVVTYLVALIPEPSAQ	QLR	2572.44	5.5e-05	15.0635	0.00826382		2	sp|P04114|APOB_HUMAN/tr|A8MUN2|A8MUN2_HUMAN/	400,R,Q/400,R,Q/	1|	target	0	-5.52058	4
53596	KashinaA-20-L146-008-4hr-QEP.20476.20476.2.0.dta	20476	974.493	2	0.00087437	VTR	HLEDVFSK	RNS	974.494	-0.001625	12.0999	0.00826399		3	sp|Q96KN2|CNDP1_HUMAN/tr|J3KRP0|J3KRP0_HUMAN/	392,R,R/349,R,R/	1|	target	0	-4.0815	0
53597	KashinaA-20-L146-008-4hr-QEP.32414.32414.2.0.dta	32414	1387.74	2	0.00087437	LEK	LNMGITDLQGLR	LYV	1387.74	0.000654	12.1287	0.00826554	3,Carbamidomethyl[M];	3	sp|P0C0L5|CO4B_HUMAN/sp|P0C0L4|CO4A_HUMAN/sp|P0C0L4-2|CO4A_HUMAN/tr|A0A0G2JL54|A0A0G2JL54_HUMAN/tr|A0A140TA29|A0A140TA29_HUMAN/tr|A0A140TA49|A0A140TA49_HUMAN/tr|A0A140TA32|A0A140TA32_HUMAN/tr|A0A140TA44|A0A140TA44_HUMAN/tr|A0A0G2JPR0|A0A0G2JPR0_HUMAN/tr|F5GXS0|F5GXS0_HUMAN/	325,K,L/325,K,L/325,K,L/325,K,L/325,K,L/325,K,L/325,K,L/325,K,L/325,K,L/325,K,L/	1|0|	target	0	-0.622715	36
53598	KashinaA-20-L146-008-4hr-QEP.135151.135151.3.1.dta	135151	2780.33	3	0.00087437	NVK	ENIQDNISLFSLGMGFDVDYDFLK	RLS	2780.31	0.01603	10.4196	0.0082689		3	sp|P19823|ITIH2_HUMAN/tr|Q5T985|Q5T985_HUMAN/	439,K,R/428,K,R/	1|	target	0	0.292303	68
53599	KashinaA-20-L146-008-4hr-QEP.25966.25966.3.0.dta	25966	1299.73	3	0.00087437	FSK	EKGEIQNILQK	VNI	1299.73	0.000357	12.3788	0.0082689		3	sp|P03952|KLKB1_HUMAN/tr|H0YAC1|H0YAC1_HUMAN/	526,K,V/574,K,V/	1|	target	1	-2.92941	4
53600	KashinaA-20-L146-008-4hr-QEP.81696.81696.3.2.dta	81696	2242.02	3	0.00087437	WKK	GETFSCMVGHEALPLAFTQK	TID	2242.02	-0.000786	10.6955	0.00827145	3,Ethanedithiol[T];	3	sp|P01877|IGHA2_HUMAN/tr|A0A286YEY5|A0A286YEY5_HUMAN/	294,K,T/294,K,T/	1|0|	target	0	0.278327	37
53601	KashinaA-20-L146-008-4hr-QEP.47780.47780.2.1.dta	47780	1303.73	2	0.00087437	GGK	YAATSQVLLPSK	DVM	1303.73	0.000122	11.0898	0.00827153	0,Delta_H(2)C(2)[AnyN-term];	3	sp|P01871|IGHM_HUMAN/sp|P01871-2|IGHM_HUMAN/	64,K,D/64,K,D/	1|0|	target	0	2.15621	32
53602	KashinaA-20-L146-008-4hr-QEP.87621.87621.3.0.dta	87621	1686.85	3	0.00087437	NNK	DSHSLTTNIMEILR	GDF	1686.85	-0.000727	13.1953	0.00827153	3,Carbamidomethyl[H];	3	sp|P02671|FIBA_HUMAN/sp|P02671-2|FIBA_HUMAN/tr|A0A087WUA0|A0A087WUA0_HUMAN/	100,K,G/100,K,G/100,K,G/	1|0|	target	0	0.38132	36
53603	KashinaA-20-L146-008-4hr-QEP.42017.42017.5.0.dta	42017	3380.55	5	0.00087437	TWR	RPHETGGYMLECVCLGNGKGEWTCKPIAEK	CFD	3380.57	-0.017305	19.1084	0.0082735	20,Gly->Met[G];	3	sp|P02751|FINC_HUMAN/sp|P02751-1|FINC_HUMAN/sp|P02751-2|FINC_HUMAN/sp|P02751-3|FINC_HUMAN/sp|P02751-4|FINC_HUMAN/sp|P02751-5|FINC_HUMAN/sp|P02751-6|FINC_HUMAN/sp|P02751-7|FINC_HUMAN/sp|P02751-8|FINC_HUMAN/sp|P02751-9|FINC_HUMAN/sp|P02751-10|FINC_HUMAN/sp|P02751-11|FINC_HUMAN/sp|P02751-12|FINC_HUMAN/sp|P02751-13|FINC_HUMAN/sp|P02751-14|FINC_HUMAN/sp|P02751-16|FINC_HUMAN/sp|P02751-17|FINC_HUMAN/	155,R,C/155,R,C/155,R,C/155,R,C/155,R,C/155,R,C/155,R,C/155,R,C/155,R,C/155,R,C/155,R,C/155,R,C/155,R,C/155,R,C/155,R,C/155,R,C/155,R,C/	1|0|	target	3	0.184344	100
53604	KashinaA-20-L146-008-4hr-QEP.49997.49997.3.0.dta	49997	2944.3	3	0.00087437	PRK	LYDYCDVPQCAAPSFDCGKPQVEPK	KCP	2944.29	0.005262	15.5383	0.00827374	5,Carbamidomethyl[C];10,Carbamidomethyl[C];17,Carbamidomethyl[C];	3	sp|P00747|PLMN_HUMAN/	550,K,K/	1|0|0|0|	target	1	0.344202	36
53605	KashinaA-20-L146-008-4hr-QEP.131176.131176.2.1.dta	131176	1345.7	2	0.00087437	GQR	EVVADSVWVDVK	DSC	1345.7	-0.000886	8.70791	0.00827383		3	sp|P01024|CO3_HUMAN/	544,R,D/	1|	target	0	-5.71652	0
53606	KashinaA-20-L146-008-4hr-QEP.127851.127851.5.3.dta	127851	5229.56	5	0.00087437	LIG	PMKICKKGSLHANGRQKDVDKEFYLFPTVFDENESLLLEDNIR	MFT	5229.55	0.007554	13.6459	0.00827506	7,Xlink_DTSSP[192][K];	1	sp|P00450|CERU_HUMAN/tr|H7C5R1|H7C5R1_HUMAN/tr|E9PFZ2|E9PFZ2_HUMAN/	555,G,M/338,G,M/555,G,M/	1|0|	target	6	1.54085	36
53607	KashinaA-20-L146-008-4hr-QEP.46176.46176.2.0.dta	46176	1427.75	2	0.00087437	TDK	TIYTPGSTVLYR	IFT	1427.75	-0.002401	10.6221	0.00827514	0,Carbamidomethyl[AnyN-term];	3	sp|P01024|CO3_HUMAN/	136,K,I/	1|0|	target	0	-1.64495	32
53608	KashinaA-20-L146-008-4hr-QEP.108866.108866.3.1.dta	108866	1872.03	3	0.00087437	VLR	TELRPGETLNVNFLLR	MDR	1872.03	-0.001279	12.9443	0.00827612		3	sp|P01024|CO3_HUMAN/	462,R,M/	1|	target	1	-2.1177	4
53609	KashinaA-20-L146-008-4hr-QEP.59793.59793.2.0.dta	59793	1848.85	2	0.00087437	MGR	AYWDIMISNHQNSNR	YLY	1848.84	0.009518	13.1692	0.00827694		3	sp|P35542|SAA4_HUMAN/tr|A0A096LPE2|A0A096LPE2_HUMAN/	37,R,Y/115,R,Y/	1|	target	0	-2.25728	68
53610	KashinaA-20-L146-008-4hr-QEP.128915.128915.3.1.dta	128915	2593.12	3	0.00087437	PER	DLCGCYSVSSVLPGCAEPWNHGK	TFT	2593.13	-0.002121	12.6707	0.00827703	3,Carbamidomethyl[C];5,Carbamidomethyl[C];15,Carbamidomethyl[C];	3	sp|P01876|IGHA1_HUMAN/tr|A0A286YEY1|A0A286YEY1_HUMAN/	177,R,T/177,R,T/	1|0|0|0|	target	0	-2.3315	36
53611	KashinaA-20-L146-008-4hr-QEP.137105.137105.2.0.dta	137105	1671.85	2	0.00087437	LQR	SYTVAIAGYALAQMGR	LKG	1671.85	0.001228	11.9319	0.00827752		3	sp|P01024|CO3_HUMAN/tr|M0R0Q9|M0R0Q9_HUMAN/	1185,R,L/50,R,L/	1|	target	0	-2.12673	4
53612	KashinaA-20-L146-008-4hr-QEP.133462.133462.2.0.dta	133462	1235.69	2	0.00087437	RVK	DLATVYVDVLK	DSG	1235.69	0.001436	8.99165	0.00827941		3	sp|P02647|APOA1_HUMAN/	36,K,D/	1|	target	0	-6.95989	0
53613	KashinaA-20-L146-008-4hr-QEP.23874.23874.4.0.dta	23874	1943.96	4	0.00087437	NLK	HRLEDMEQALSPSVFK	AIM	1943.96	-0.000971	13.9853	0.00827949	6,Carbamidomethyl[M];	3	sp|P05155|IC1_HUMAN/sp|P05155-2|IC1_HUMAN/sp|P05155-3|IC1_HUMAN/tr|E9PGN7|E9PGN7_HUMAN/	364,K,A/312,K,A/369,K,A/407,K,A/	1|0|	target	1	1.28707	36
53614	KashinaA-20-L146-008-4hr-QEP.40489.40489.3.0.dta	40489	1545.81	3	0.00087437	FNR	LTIGEGQQHHLGGAK	QVR	1545.81	0.000442	10.6846	0.0082799		3	sp|P02679|FIBG_HUMAN/sp|P02679-2|FIBG_HUMAN/tr|C9JEU5|C9JEU5_HUMAN/tr|C9JC84|C9JC84_HUMAN/	417,R,Q/417,R,Q/425,R,Q/425,R,Q/	1|	target	0	-0.672514	4
53615	KashinaA-20-L146-008-4hr-QEP.35008.35008.3.1.dta	35008	1574.8	3	0.00087437	QEK	LNHQLEGLTFQMK	KNA	1574.8	-0.002538	11.4197	0.00828195	12,Oxidation[M];	3	sp|P06727|APOA4_HUMAN/	233,K,K/	1|0|	target	0	-2.18062	36
53616	KashinaA-20-L146-008-4hr-QEP.91320.91320.3.1.dta	91320	2486.03	3	0.00087437	NGR	HSGEENFYAYGFSVTYSCDPR	FSL	2486.04	-0.001069	11.2534	0.00828351	18,Carbamidomethyl[C];	3	sp|P04003|C4BPA_HUMAN/	185,R,F/	1|0|	target	0	-1.37919	36
53617	KashinaA-20-L146-008-4hr-QEP.48808.48808.2.0.dta	48808	1463.67	2	0.00087437	DNR	GNLLQCICTGNGR	GEW	1463.67	-0.002838	12.6379	0.00828434	6,Carbamidomethyl[C];8,Carbamidomethyl[C];11,Deamidated[N];	3	sp|P02751|FINC_HUMAN/sp|P02751-1|FINC_HUMAN/sp|P02751-2|FINC_HUMAN/sp|P02751-3|FINC_HUMAN/sp|P02751-4|FINC_HUMAN/sp|P02751-5|FINC_HUMAN/sp|P02751-6|FINC_HUMAN/sp|P02751-7|FINC_HUMAN/sp|P02751-8|FINC_HUMAN/sp|P02751-9|FINC_HUMAN/sp|P02751-10|FINC_HUMAN/sp|P02751-11|FINC_HUMAN/sp|P02751-12|FINC_HUMAN/sp|P02751-13|FINC_HUMAN/sp|P02751-14|FINC_HUMAN/sp|P02751-16|FINC_HUMAN/sp|P02751-17|FINC_HUMAN/	252,R,G/252,R,G/252,R,G/252,R,G/252,R,G/252,R,G/252,R,G/252,R,G/252,R,G/252,R,G/252,R,G/252,R,G/252,R,G/252,R,G/252,R,G/252,R,G/252,R,G/	1|0|0|0|	target	0	-3.70391	36
53618	KashinaA-20-L146-008-4hr-QEP.105805.105805.2.4.dta	105805	1491.8	2	0.00087437	YGR	NQGNTWLTAFVLK	TFA	1491.8	1.8e-05	9.14005	0.0082845		3	sp|P20742|PZP_HUMAN/sp|P20742-2|PZP_HUMAN/sp|P01023|A2MG_HUMAN/	1040,R,T/826,R,T/1034,R,T/	1|	target	0	2.13847	4
53619	KashinaA-20-L146-008-4hr-QEP.80237.80237.2.0.dta	80237	1306.7	2	0.00087437	PSR	EFQVPTFTIPK	LYQ	1306.7	-0.002483	9.59921	0.00828532		3	sp|P04114|APOB_HUMAN/	1333,R,L/	1|	target	0	-2.25784	0
53620	KashinaA-20-L146-008-4hr-QEP.89974.89974.2.1.dta	89974	1314.73	2	0.00087437	PFK	GDDITMVLILPK	PEK	1314.73	-0.000556	10.4096	0.00828713		3	sp|P01008|ANT3_HUMAN/	307,K,P/	1|	target	0	1.70709	4
53621	KashinaA-20-L146-008-4hr-QEP.89257.89257.3.3.dta	89257	2548.09	3	0.00087437	IVK	VYDYYETDEFAIAEYNAPCSK	DLG	2548.09	0.003399	11.3956	0.00828886	19,Carbamidomethyl[C];	3	sp|P01023|A2MG_HUMAN/	1448,K,D/	1|0|	target	0	-2.05019	36
53622	KashinaA-20-L146-008-4hr-QEP.133612.133612.2.3.dta	133612	1436.76	2	0.00087437	MNK	NVVFVIDISGSMR	GQK	1436.76	0.004925	11.6937	0.00828951		3	sp|P19827|ITIH1_HUMAN/sp|P19827-2|ITIH1_HUMAN/sp|P19827-3|ITIH1_HUMAN/	291,K,G/149,K,G/3,K,G/	1|	target	0	-7.12701	68
53623	KashinaA-20-L146-008-4hr-QEP.100016.100016.2.4.dta	100016	1469.79	2	0.00087437	QSK	VTFQLTYEEVLK	RNH	1469.79	-0.002754	9.01087	0.00828984		3	sp|P19827|ITIH1_HUMAN/sp|P19827-2|ITIH1_HUMAN/tr|F8WAS2|F8WAS2_HUMAN/	157,K,R/15,K,R/157,K,R/	1|	target	0	-3.15612	0
53624	KashinaA-20-L146-008-4hr-QEP.8696.8696.2.0.dta	8696	1114.58	2	0.00087437	RAK	LEEQAQQIR	LQA	1114.59	-0.001039	10.4388	0.00828992		3	sp|P02649|APOE_HUMAN/	260,K,L/	1|	target	0	-1.58246	0
53625	KashinaA-20-L146-008-4hr-QEP.57300.57300.2.0.dta	57300	1236.7	2	0.00087437	HCK	KLSSWVLLMK	YLG	1236.7	-0.000817	12.6375	0.00829025	5,Dioxidation[W];	3	sp|P01009|A1AT_HUMAN/sp|P01009-2|A1AT_HUMAN/sp|P01009-3|A1AT_HUMAN/tr|A0A0G2JRN3|A0A0G2JRN3_HUMAN/tr|A0A024R6I7|A0A024R6I7_HUMAN/	257,K,Y/257,K,Y/257,K,Y/257,K,Y/257,K,Y/	1|0|	target	1	-2.0993	32
53626	KashinaA-20-L146-008-4hr-QEP.110890.110890.3.1.dta	110890	2917.52	3	0.00087437	ALR	AVDQSVLLMKPDAELSASSVYNLLPEK	DLT	2917.52	-0.002619	12.5523	0.00829091		3	sp|P01023|A2MG_HUMAN/	598,R,D/	1|	target	1	-0.766103	4
53627	KashinaA-20-L146-008-4hr-QEP.66371.66371.2.0.dta	66371	1444.71	2	0.00087437	RDK	ATFTCFVVGSDLK	DAH	1444.71	0.000369	10.6046	0.00829116	5,Carbamidomethyl[C];	3	sp|P01880|IGHD_HUMAN/sp|P01880-2|IGHD_HUMAN/tr|A0A0A0MS09|A0A0A0MS09_HUMAN/	185,K,D/185,K,D/185,K,D/	1|0|	target	0	0.302201	36
53628	KashinaA-20-L146-008-4hr-QEP.127679.127679.3.0.dta	127679	2564.28	3	0.00087437	YNR	QSMTLSSEVQIPDFDVDLGTILR	VND	2564.29	-0.010364	9.99863	0.00829132		3	sp|P04114|APOB_HUMAN/	1055,R,V/	1|	target	0	0.618741	68
53629	KashinaA-20-L146-008-4hr-QEP.126475.126475.3.0.dta	126475	3425.59	3	0.00087437	MCK	GDSVVWYLFSAGNEADVHGIYFSGNTYLWR	GER	3425.59	0.007078	15.4704	0.00829173	5,Val->Thr[V];	3	sp|P00450|CERU_HUMAN/tr|H7C5R1|H7C5R1_HUMAN/	638,K,G/421,K,G/	1|0|	target	0	-1.23668	36
53630	KashinaA-20-L146-008-4hr-QEP.49308.49308.2.0.dta	49308	1909.89	2	0.00087437	KSR	LLATLCSAEVCQCAEGK	CPR	1909.88	0.012385	10.2011	0.00829272	6,Carbamidomethyl[C];11,Carbamidomethyl[C];13,Carbamidomethyl[C];	3	sp|P0C0L5|CO4B_HUMAN/sp|P0C0L4|CO4A_HUMAN/sp|P0C0L4-2|CO4A_HUMAN/tr|A0A0G2JL54|A0A0G2JL54_HUMAN/tr|A0A140TA29|A0A140TA29_HUMAN/tr|A0A140TA49|A0A140TA49_HUMAN/tr|A0A140TA32|A0A140TA32_HUMAN/tr|A0A140TA44|A0A140TA44_HUMAN/tr|A0A0G2JPR0|A0A0G2JPR0_HUMAN/tr|A0A3B3ISA6|A0A3B3ISA6_HUMAN/tr|F5GXS0|F5GXS0_HUMAN/	1577,R,C/1577,R,C/1531,R,C/1531,R,C/1531,R,C/1531,R,C/1531,R,C/1531,R,C/1577,R,C/1129,R,C/1531,R,C/	1|0|0|0|	target	0	6.26173	100
53631	KashinaA-20-L146-008-4hr-QEP.27812.27812.2.0.dta	27812	1380.72	2	0.00087437	KAK	VQPYLDDFQKK	WQE	1380.72	0.003452	9.40673	0.00829346		3	sp|P02647|APOA1_HUMAN/tr|F8W696|F8W696_HUMAN/	120,K,W/98,K,W/	1|	target	1	1.55026	0
53632	KashinaA-20-L146-008-4hr-QEP.9232.9232.3.0.dta	9232	1926.81	3	0.00087437	VAK	SCCEEQNKVNCLQTR	AIP	1926.81	-0.001296	12.3688	0.00829486	2,Carbamidomethyl[C];3,Carbamidomethyl[C];11,Carboxymethyl[C];	3	sp|P43652|AFAM_HUMAN/	190,K,A/	1|0|0|0|	target	1	0.735983	36
53633	KashinaA-20-L146-008-4hr-QEP.57943.57943.3.0.dta	57943	2042.96	3	0.00087437	YMR	CSPHLVLSALTSDNHGATY	AFS	2042.96	0.000902	15.0163	0.00829601	1,Carbamidomethyl[C];	2	sp|P02790|HEMO_HUMAN/	256,R,A/	1|0|	target	0	-0.98702	36
53634	KashinaA-20-L146-008-4hr-QEP.49514.49514.4.0.dta	49514	1805.92	4	0.00087437	RQK	LGPHAGDVEGHLSFLEK	DLR	1805.92	0.005349	14.4602	0.00829716		3	sp|P06727|APOA4_HUMAN/	328,K,D/	1|	target	0	4.43106	4
53635	KashinaA-20-L146-008-4hr-QEP.83164.83164.2.3.dta	83164	1047.65	2	0.00087437	KRR	LGVYELLLK	VRP	1047.64	0.000203	9.93361	0.00829733		3	sp|Q14624|ITIH4_HUMAN/sp|Q14624-2|ITIH4_HUMAN/sp|Q14624-3|ITIH4_HUMAN/sp|Q14624-4|ITIH4_HUMAN/tr|B7ZKJ8|B7ZKJ8_HUMAN/tr|H7C0L5|H7C0L5_HUMAN/	153,R,V/153,R,V/153,R,V/153,R,V/153,R,V/23,R,V/	1|	target	0	-1.68472	0
53636	KashinaA-20-L146-008-4hr-QEP.21718.21718.2.0.dta	21718	1234.64	2	0.00087437	QLK	ASPAFLASQNTK	GEE	1234.64	-0.002943	8.68353	0.00829881		3	sp|P20742|PZP_HUMAN/	835,K,G/	1|	target	0	1.09118	0
53637	KashinaA-20-L146-008-4hr-QEP.28514.28514.2.1.dta	28514	1117.55	2	0.00087437	GSR	SASNMAIVDVK	MVS	1117.56	-0.000865	12.6773	0.00829914	4,Ammonia-loss[N];	3	sp|P01023|A2MG_HUMAN/	1373,R,M/	1|0|	target	0	2.94581	32
53638	KashinaA-20-L146-008-4hr-QEP.103818.103818.3.1.dta	103818	1872.03	3	0.00087437	VLR	TELRPGETLNVNFLLR	MDR	1872.03	0.000757	11.7377	0.00829971		3	sp|P01024|CO3_HUMAN/	462,R,M/	1|	target	1	-1.54041	4
53639	KashinaA-20-L146-008-4hr-QEP.118974.118974.4.1.dta	118974	2451.21	4	0.00087437	YWK	ALGISPFHEHAEVVFTANDSGPR	RYT	2451.21	0.000406	8.99183	0.00829996		3	sp|P02766|TTHY_HUMAN/tr|A0A087WV45|A0A087WV45_HUMAN/	100,K,R/100,K,R/	1|	target	0	-1.82396	4
53640	KashinaA-20-L146-008-4hr-QEP.53993.53993.2.0.dta	53993	1638.85	2	0.00087437	ALR	EVQPVELPNCNLVK	GIE	1638.85	0.000576	10.7848	0.00830045	10,Carbamidomethyl[C];	3	sp|P27169|PON1_HUMAN/tr|F8WF42|F8WF42_HUMAN/	32,R,G/32,R,G/	1|0|	target	0	-0.770471	36
53641	KashinaA-20-L146-008-4hr-QEP.14007.14007.2.0.dta	14007	1286.6	2	0.00087437	SRR	EVCQAVPCPAR	WQY	1286.6	0.000728	11.5856	0.00830111	3,Carbamidomethyl[C];8,Carbamidomethyl[C];	3	sp|Q76LX8|ATS13_HUMAN/sp|Q76LX8-2|ATS13_HUMAN/sp|Q76LX8-3|ATS13_HUMAN/	943,R,W/943,R,W/912,R,W/	1|0|0|	target	0	-1.74121	36
53642	KashinaA-20-L146-008-4hr-QEP.102052.102052.5.3.dta	102052	2482.22	5	0.00087437	VAR	SMGGKEDLIWELLNQAQEHFGK	DKS	2482.24	-0.017243	13.5485	0.00830136	2,Dethiomethyl[M];	3	sp|P02787|TRFE_HUMAN/	273,R,D/	1|0|	target	1	-0.794681	100
53643	KashinaA-20-L146-008-4hr-QEP.50286.50286.3.1.dta	50286	1530.79	3	0.00087437	VPM	MSLHHLTIPYFR	DEE	1530.79	0.001523	15.8838	0.00830169	1,Oxidation[M];	1	sp|P01011|AACT_HUMAN/tr|G3V595|G3V595_HUMAN/tr|G3V3A0|G3V3A0_HUMAN/	243,M,D/243,M,D/25,M,D/	1|0|	target	0	-2.33031	36
53644	KashinaA-20-L146-008-4hr-QEP.131679.131679.3.1.dta	131679	2564.28	3	0.00087437	VAR	SMGGKEDLIWELLNQAQEHFGK	DKS	2564.26	0.019776	10.8289	0.00830251	6,Glu->Tyr[E];	3	sp|P02787|TRFE_HUMAN/	273,R,D/	1|0|	target	1	-2.29375	101
53645	KashinaA-20-L146-008-4hr-QEP.31259.31259.2.0.dta	31259	1600.78	2	0.00087437	PEK	YVTSAPMPEPQAPGR	YFA	1600.78	-0.001237	10.9055	0.00830251		3	sp|P01871|IGHM_HUMAN/sp|P01871-2|IGHM_HUMAN/	376,K,Y/376,K,Y/	1|	target	0	0.847706	4
53646	KashinaA-20-L146-008-4hr-QEP.111155.111155.2.1.dta	111155	1345.72	2	0.00087437	HPY	FYAPELLFFAK	RYK	1345.72	-0.00222	11.5154	0.00830268		1	sp|P02768|ALBU_HUMAN/tr|H7C013|H7C013_HUMAN/tr|D6RHD5|D6RHD5_HUMAN/tr|H0YA55|H0YA55_HUMAN/tr|B7WNR0|B7WNR0_HUMAN/tr|A0A0C4DGB6|A0A0C4DGB6_HUMAN/	172,Y,R/174,Y,R/22,Y,R/17,Y,R/57,Y,R/172,Y,R/	1|	target	0	-0.843735	0
53647	KashinaA-20-L146-008-4hr-QEP.123456.123456.4.4.dta	123456	3375.57	4	0.00087437	AIR	GRFPLYNLGFGHNVDFNFLEVMSMENNGR	AQR	3375.57	0.001882	10.5288	0.00830301	27,Deamidated[N];	3	sp|P19827|ITIH1_HUMAN/sp|P19827-2|ITIH1_HUMAN/sp|P19827-3|ITIH1_HUMAN/	425,R,A/283,R,A/137,R,A/	1|0|	target	1	1.13809	36
53648	KashinaA-20-L146-008-4hr-QEP.55615.55615.2.0.dta	55615	1110.6	2	0.00087437	LPK	LSITGTYDLK	SVL	1110.6	0.000265	8.3706	0.00830383		3	sp|P01009|A1AT_HUMAN/sp|P01009-2|A1AT_HUMAN/tr|A0A0G2JRN3|A0A0G2JRN3_HUMAN/tr|A0A024R6I7|A0A024R6I7_HUMAN/	314,K,S/314,K,S/314,K,S/314,K,S/	1|	target	0	-0.399147	0
53649	KashinaA-20-L146-008-4hr-QEP.100528.100528.3.0.dta	100528	1933.07	3	0.00087437	TVN	LQLQPYSLVTTLNSDLK	YNA	1933.06	0.001779	11.7324	0.00830465		1	sp|P04114|APOB_HUMAN/	1785,N,Y/	1|	target	0	-3.19852	4
53650	KashinaA-20-L146-008-4hr-QEP.7189.7189.2.0.dta	7189	990.51	2	0.00087437	PVK	AGVETTTPSK	QSN	990.51	-0.000481	9.41971	0.00830482		3	sp|P0DOY2|IGLC2_HUMAN/sp|P0DOY3|IGLC3_HUMAN/	50,K,Q/50,K,Q/	1|	target	0	-1.41142	0
53651	KashinaA-20-L146-008-4hr-QEP.121161.121161.4.1.dta	121161	2485.15	4	0.00087437	IIR	TIDQMLNSELQWPVPDIYLR	DLK	2485.15	-0.000702	12.9076	0.00830795	9,Cation_Fe[II][E];	3	sp|P04114|APOB_HUMAN/	2674,R,D/	1|0|	target	0	0.177257	36
53652	KashinaA-20-L146-008-4hr-QEP.76944.76944.3.1.dta	76944	2552.16	3	0.00087437	RGR	TLEIPGNSDPNMIPDGDFNSYVR	VTA	2552.16	0.001184	11.8217	0.008311	19,Deamidated[N];	3	sp|P0C0L5|CO4B_HUMAN/sp|P0C0L4|CO4A_HUMAN/sp|P0C0L4-2|CO4A_HUMAN/tr|A0A0G2JL54|A0A0G2JL54_HUMAN/tr|A0A140TA29|A0A140TA29_HUMAN/tr|A0A140TA49|A0A140TA49_HUMAN/tr|A0A140TA32|A0A140TA32_HUMAN/tr|A0A140TA44|A0A140TA44_HUMAN/tr|A0A0G2JPR0|A0A0G2JPR0_HUMAN/tr|A0A3B3ISA6|A0A3B3ISA6_HUMAN/tr|F5GXS0|F5GXS0_HUMAN/	956,R,V/956,R,V/956,R,V/956,R,V/956,R,V/956,R,V/956,R,V/956,R,V/956,R,V/525,R,V/956,R,V/	1|0|	target	0	2.82535	36
53653	KashinaA-20-L146-008-4hr-QEP.21784.21784.2.0.dta	21784	1030.58	2	0.00087437	LLK	LSSPAVITDK	VIP	1030.58	-0.001625	8.96776	0.00831273		3	sp|P00747|PLMN_HUMAN/	670,K,V/	1|	target	0	-0.504647	0
53654	KashinaA-20-L146-008-4hr-QEP.131985.131985.2.0.dta	131985	1871.94	2	0.00087437	PAK	LLLQMDSSATAYGSTVSK	RVA	1871.94	0.001941	7.77272	0.00831322		3	sp|P04114|APOB_HUMAN/	1145,K,R/	1|	target	0	-0.473346	4
53655	KashinaA-20-L146-008-4hr-QEP.51170.51170.2.0.dta	51170	1180.71	2	0.00087437	DMK	LPVVLANGQIR	ASQ	1180.7	0.000321	12.7814	0.00831388	7,Deamidated[N];	3	sp|Q9Y6R7|FCGBP_HUMAN/tr|A0A087WUZ2|A0A087WUZ2_HUMAN/tr|A0A087WXI2|A0A087WXI2_HUMAN/	3739,K,A/1403,K,A/2538,K,A/	1|0|	target	0	0.154216	36
53656	KashinaA-20-L146-008-4hr-QEP.22299.22299.2.0.dta	22299	1095.62	2	0.00087437	GAR	NLAVSQVVHK	AVL	1095.62	0.000195	10.4623	0.00831471	1,Deamidated[N];	3	sp|P01011|AACT_HUMAN/tr|G3V3A0|G3V3A0_HUMAN/	350,R,A/132,R,A/	1|0|	target	0	-1.28851	32
53657	KashinaA-20-L146-008-4hr-QEP.43382.43382.3.0.dta	43382	1410.76	3	0.00087437	FPR	FQFPGKPGIYTR	EEL	1410.75	0.002983	8.31802	0.00831537		3	sp|P04114|APOB_HUMAN/	4201,R,E/	1|	target	1	-0.092117	0
53658	KashinaA-20-L146-008-4hr-QEP.65870.65870.4.2.dta	65870	3881.87	4	0.00087437	TAR	NFPPSQDASGDLYTTSSQLTLPATQCLAGKSVTCHVK	HYT	3881.87	0.005492	15.1052	0.00831751	34,Oxidation[C];	3	sp|P01876|IGHA1_HUMAN/tr|A0A286YEY1|A0A286YEY1_HUMAN/	51,R,H/51,R,H/	1|0|	target	1	3.50814	36
53659	KashinaA-20-L146-008-4hr-QEP.124735.124735.4.1.dta	124735	3563.86	4	0.00087437	LSK	SGNTFRPEVHLLPPPSEELALNELVTLTCLARG	FSP	3563.85	0.006961	21.2828	0.00831792	13,Pro->Ser[P];	2	sp|P01876|IGHA1_HUMAN/sp|P01877|IGHA2_HUMAN/tr|A0A286YEY1|A0A286YEY1_HUMAN/tr|A0A0G2JMB2|A0A0G2JMB2_HUMAN/tr|A0A286YEY5|A0A286YEY5_HUMAN/	221,K,F/208,K,F/221,K,F/208,K,F/208,K,F/	1|0|	target	2	1.33568	36
53660	KashinaA-20-L146-008-4hr-QEP.99245.99245.2.2.dta	99245	1638.8	2	0.00087437	NLK	LLDNWDSVTSTFSK	LRE	1638.8	0.001266	12.0574	0.00831916	0,Delta_H(2)C(2)[AnyN-term];	3	sp|P02647|APOA1_HUMAN/tr|F8W696|F8W696_HUMAN/	69,K,L/47,K,L/	1|0|	target	0	0.528647	36
53661	KashinaA-20-L146-008-4hr-QEP.121783.121783.2.2.dta	121783	1835.96	2	0.00087437	ASR	QEPSQGTTTFAVTSILR	VAA	1835.95	0.007511	9.43109	0.00831924		3	sp|P01876|IGHA1_HUMAN/tr|A0A286YEY1|A0A286YEY1_HUMAN/tr|A0A0G2JMB2|A0A0G2JMB2_HUMAN/	282,R,V/282,R,V/269,R,V/	1|	target	0	1.43986	68
53662	KashinaA-20-L146-008-4hr-QEP.34310.34310.2.0.dta	34310	931.547	2	0.00087437	ESK	TPLTATLSK	SGN	931.546	0.000707	10.1612	0.00832073		3	sp|P01876|IGHA1_HUMAN/tr|A0A286YEY1|A0A286YEY1_HUMAN/	212,K,S/212,K,S/	1|	target	0	-0.486774	0
53663	KashinaA-20-L146-008-4hr-QEP.59385.59385.2.0.dta	59385	1316.65	2	0.00087437	VER	VNEPSILEMSR	GVK	1316.65	0.000851	9.82493	0.00832098	0,Acetyl[AnyN-term];	3	sp|O14791|APOL1_HUMAN/sp|O14791-2|APOL1_HUMAN/sp|O14791-3|APOL1_HUMAN/	320,R,G/336,R,G/302,R,G/	1|0|	target	0	-1.56282	32
53664	KashinaA-20-L146-008-4hr-QEP.87610.87610.2.0.dta	87610	1269.61	2	0.00087437	VSR	FVTWIEGMMR	NN_	1269.61	3.5e-05	8.97849	0.00832114		3	sp|P08519|APOA_HUMAN/	4536,R,N/	1|	target	0	-4.3583	0
53665	KashinaA-20-L146-008-4hr-QEP.38407.38407.3.0.dta	38407	2290.15	3	0.00087437	SCR	ASQSVSSNLAWYQQKPGQAPR	LLI	2290.16	-0.006501	15.4519	0.00832213	8,Asn->Thr[N];	3	sp|P01624|KV315_HUMAN/sp|A0A087WSY6|KVD15_HUMAN/	44,R,L/44,R,L/	1|0|	target	1	-2.46046	36
53666	KashinaA-20-L146-008-4hr-QEP.36920.36920.2.0.dta	36920	1309.6	2	0.00087437	EGR	DDLYVSDAFHK	AFL	1309.61	-0.005599	10.7028	0.00832221		3	sp|P01008|ANT3_HUMAN/	391,R,A/	1|	target	0	-0.999432	64
53667	KashinaA-20-L146-008-4hr-QEP.51531.51531.2.2.dta	51531	1105.56	2	0.00087437	VFK	TDMELEVLR	YTN	1105.56	0.000876	10.5811	0.00832263		3	sp|P12955|PEPD_HUMAN/sp|P12955-3|PEPD_HUMAN/tr|A0A494C194|A0A494C194_HUMAN/tr|K7ES25|K7ES25_HUMAN/tr|A0A494C165|A0A494C165_HUMAN/	187,K,Y/123,K,Y/187,K,Y/184,K,Y/186,K,Y/	1|	target	0	-0.847142	0
53668	KashinaA-20-L146-008-4hr-QEP.54725.54725.2.0.dta	54725	1394.68	2	0.00087437	MVK	NEDSLVFVQTDK	SIY	1394.68	-0.000957	11.0899	0.00832362		3	sp|P01023|A2MG_HUMAN/tr|F8W7L3|F8W7L3_HUMAN/	123,K,S/123,K,S/	1|	target	0	-1.28096	4
53669	KashinaA-20-L146-008-4hr-QEP.116167.116167.3.0.dta	116167	3339.49	3	0.00087437	KDR	SPCYGYQWVSEEHEEAHHTAYLVFSPSK	SFV	3339.47	0.019656	13.4729	0.0083237	3,Carboxymethyl[C];	3	sp|P01023|A2MG_HUMAN/	428,R,S/	1|0|	target	0	-1.19089	101
53670	KashinaA-20-L146-008-4hr-QEP.66761.66761.3.0.dta	66761	1462.85	3	0.00087437	WDR	VKDLATVYVDVLK	DSG	1462.85	0.000296	11.4416	0.00832419		3	sp|P02647|APOA1_HUMAN/	34,R,D/	1|	target	1	-1.3264	4
53671	KashinaA-20-L146-008-4hr-QEP.49367.49367.3.1.dta	49367	1805.92	3	0.00087437	RQK	LGPHAGDVEGHLSFLEK	DLR	1805.92	0.000115	15.267	0.00832444		3	sp|P06727|APOA4_HUMAN/	328,K,D/	1|	target	0	4.24023	4
53672	KashinaA-20-L146-008-4hr-QEP.105040.105040.4.1.dta	105040	3030.35	4	0.00087437	PSK	GHESCMGAVVSEYFVLTAAHCFTVDDK	EHS	3030.34	0.003718	9.84639	0.00832477	5,Carbamidomethyl[C];21,Carbamidomethyl[C];	3	sp|P00751|CFAB_HUMAN/sp|P00751-2|CFAB_HUMAN/tr|B4E1Z4|B4E1Z4_HUMAN/tr|E7ETN3|E7ETN3_HUMAN/tr|A0A0G2JH38|A0A0G2JH38_HUMAN/	506,K,E/506,K,E/1008,K,E/857,K,E/506,K,E/	1|0|0|	target	0	-1.35022	36
53673	KashinaA-20-L146-008-4hr-QEP.20458.20458.2.1.dta	20458	1333.64	2	0.00087437	HSR	TPENYPNAGLTR	NYC	1333.64	-0.001664	12.4641	0.0083256	7,Deamidated[N];	3	sp|P08519|APOA_HUMAN/	3596,R,N/	1|0|	target	0	-3.08402	36
53674	KashinaA-20-L146-008-4hr-QEP.46892.46892.3.1.dta	46892	1581.83	3	0.00087437	EIK	HIYAISSAALSASYK	ADT	1581.83	0.004624	12.3577	0.00832733		3	sp|P04114|APOB_HUMAN/	1837,K,A/	1|	target	0	2.56295	4
53675	KashinaA-20-L146-008-4hr-QEP.90205.90205.2.2.dta	90205	2464.21	2	0.00087437	FSK	LREQLGPVTQEFWDNLEK	ETE	2464.22	-0.011139	10.6446	0.0083289	2,MeV-071_All;	3	sp|P02647|APOA1_HUMAN/tr|F8W696|F8W696_HUMAN/	83,K,E/61,K,E/	1|0|	target	1	-0.332012	100
53676	KashinaA-20-L146-008-4hr-QEP.36497.36497.2.1.dta	36497	1134.51	2	0.00087437	NGR	TSTADYAMFK	VGP	1134.51	-0.000525	9.88161	0.00832931		3	sp|P02679|FIBG_HUMAN/sp|P02679-2|FIBG_HUMAN/tr|C9JEU5|C9JEU5_HUMAN/tr|C9JC84|C9JC84_HUMAN/	282,R,V/282,R,V/290,R,V/290,R,V/	1|	target	0	-2.44894	0
53677	KashinaA-20-L146-008-4hr-QEP.138971.138971.3.0.dta	138971	2451.21	3	0.00087437	YWK	ALGISPFHEHAEVVFTANDSGPR	RYT	2451.21	0.0012	13.6732	0.00832948		3	sp|P02766|TTHY_HUMAN/tr|A0A087WV45|A0A087WV45_HUMAN/	100,K,R/100,K,R/	1|	target	0	-3.1949	4
53678	KashinaA-20-L146-008-4hr-QEP.103313.103313.2.1.dta	103313	1241.75	2	0.00087437	AVK	ITLLSALVETR	TIV	1241.75	-0.000105	10.7268	0.00833105	0,Delta_H(2)C(2)[AnyN-term];	3	sp|P01011|AACT_HUMAN/tr|G3V3A0|G3V3A0_HUMAN/	379,K,T/161,K,T/	1|0|	target	0	-1.36824	32
53679	KashinaA-20-L146-008-4hr-QEP.22930.22930.2.1.dta	22930	1180.58	2	0.00087437	TTK	NMEVSVATTTK	AQI	1180.59	-0.003057	9.13164	0.00833105		3	sp|P04114|APOB_HUMAN/	3419,K,A/	1|	target	0	0.188883	0
53680	KashinaA-20-L146-008-4hr-QEP.14003.14003.2.1.dta	14003	1254.61	2	0.00087437	GFR	GFSSGSAVVSGGSR	RST	1254.61	-0.001261	10.0225	0.00833171		3	sp|P35908|K22E_HUMAN/	20,R,R/	1|	target	0	-2.22215	4
53681	KashinaA-20-L146-008-4hr-QEP.35761.35761.2.1.dta	35761	1220.65	2	0.00087437	HNR	LKEDAVSAAFK	GLK	1220.65	-0.001072	11.1942	0.00833287	0,Acetyl[AnyN-term];	3	sp|P51884|LUM_HUMAN/	170,R,G/	1|0|	target	1	-2.12076	32
53682	KashinaA-20-L146-008-4hr-QEP.86829.86829.3.0.dta	86829	1215.73	3	0.00087437	AVK	ITLLSALVETR	TIV	1215.73	-0.000759	9.85913	0.00833411		3	sp|P01011|AACT_HUMAN/tr|G3V3A0|G3V3A0_HUMAN/	379,K,T/161,K,T/	1|	target	0	-2.17133	4
53683	KashinaA-20-L146-008-4hr-QEP.114386.114386.2.0.dta	114386	1839.91	2	0.00087437	QLK	SGTASVVCLLNNFYPR	EAK	1839.91	3.3e-05	11.0971	0.00833791	0,Acetyl[AnyN-term];8,Carbamidomethyl[C];	3	sp|P01834|IGKC_HUMAN/tr|A0A5H1ZRQ3|A0A5H1ZRQ3_HUMAN/	19,K,E/19,K,E/	1|0|0|	target	0	5.43157	36
53684	KashinaA-20-L146-008-4hr-QEP.115925.115925.3.1.dta	115925	2778.37	3	0.00087437	GFR	STQDTVIALDALSAYWIASHTTEER	GLN	2778.36	0.00845	14.477	0.00833882		3	sp|P0C0L5|CO4B_HUMAN/sp|P0C0L4|CO4A_HUMAN/sp|P0C0L4-2|CO4A_HUMAN/tr|A0A0G2JL54|A0A0G2JL54_HUMAN/tr|A0A3B3ISD7|A0A3B3ISD7_HUMAN/tr|A0A140TA29|A0A140TA29_HUMAN/tr|A0A140TA49|A0A140TA49_HUMAN/tr|A0A140TA32|A0A140TA32_HUMAN/tr|A0A140TA44|A0A140TA44_HUMAN/tr|A0A0G2JPR0|A0A0G2JPR0_HUMAN/tr|A0A3B3ISA6|A0A3B3ISA6_HUMAN/tr|F5GXS0|F5GXS0_HUMAN/	1300,R,G/1300,R,G/1300,R,G/1300,R,G/41,R,G/1300,R,G/1300,R,G/1300,R,G/1300,R,G/1300,R,G/869,R,G/1300,R,G/	1|	target	0	-3.12816	68
53685	KashinaA-20-L146-008-4hr-QEP.12192.12192.2.0.dta	12192	1148.64	2	0.00087437	KRR	HQQTVTIPPK	SSL	1148.64	-0.000627	10.3997	0.00833915		3	sp|P01024|CO3_HUMAN/	881,R,S/	1|	target	0	-2.57264	4
53686	KashinaA-20-L146-008-4hr-QEP.51199.51199.2.1.dta	51199	1364.62	2	0.00087437	FDK	SCAVAEYGVYVK	VTS	1364.62	0.000908	11.0764	0.00833923	2,DeStreak[C];	3	sp|P00738|HPT_HUMAN/sp|P00738-2|HPT_HUMAN/sp|P00739|HPTR_HUMAN/sp|P00739-2|HPTR_HUMAN/tr|A0A087WU08|A0A087WU08_HUMAN/tr|J3QLC9|J3QLC9_HUMAN/tr|A0A0C4DGL8|A0A0C4DGL8_HUMAN/tr|A0A0A0MRD9|A0A0A0MRD9_HUMAN/tr|J3QR68|J3QR68_HUMAN/tr|H0Y300|H0Y300_HUMAN/	379,K,V/320,K,V/321,K,V/358,K,V/254,K,V/338,K,V/320,K,V/254,K,V/377,K,V/415,K,V/	1|0|	target	0	2.08354	32
53687	KashinaA-20-L146-008-4hr-QEP.47566.47566.3.0.dta	47566	1236.7	3	0.00087437	QLK	HLSLLTTLSNR	VCS	1236.71	-0.0018	13.1399	0.00833948	6,Dehydrated[T];	3	sp|P02774|VTDB_HUMAN/sp|P02774-2|VTDB_HUMAN/sp|P02774-3|VTDB_HUMAN/tr|D6RF35|D6RF35_HUMAN/tr|D6RBJ7|D6RBJ7_HUMAN/	207,K,V/85,K,V/226,K,V/207,K,V/207,K,V/	1|0|	target	0	-1.21932	32
53688	KashinaA-20-L146-008-4hr-QEP.115786.115786.2.2.dta	115786	1865.95	2	0.00087437	GKK	VEGTAFVIFGIQDGEQR	ISL	1865.94	0.01526	12.0773	0.00834064		3	sp|P01024|CO3_HUMAN/	264,K,I/	1|	target	0	1.26623	68
53689	KashinaA-20-L146-008-4hr-QEP.11340.11340.2.0.dta	11340	1110.52	2	0.00087437	DHR	VPQTDMTFR	HVG	1110.52	-0.000776	11.3279	0.00834229	6,Oxidation[M];	3	sp|P04114|APOB_HUMAN/	1215,R,H/	1|0|	target	0	-1.58577	32
53690	KashinaA-20-L146-008-4hr-QEP.138289.138289.3.0.dta	138289	3671.84	3	0.00087437	QTK	GNFLAANDQELDCDILQLEYVGGISMLIVVPHK	MSG	3671.84	-0.007697	12.8235	0.00834262	13,Carbamidomethyl[C];	3	sp|P05546|HEP2_HUMAN/	329,K,M/	1|0|	target	0	-2.24072	36
53691	KashinaA-20-L146-008-4hr-QEP.59745.59745.3.1.dta	59745	1855.85	3	0.00087437	LLR	SEETKENEGFTVTAEGK	GQG	1855.86	-0.001164	9.67967	0.00834436		3	sp|P01024|CO3_HUMAN/tr|M0QYC8|M0QYC8_HUMAN/	1320,R,G/14,R,G/	1|	target	1	0.912684	4
53692	KashinaA-20-L146-008-4hr-QEP.16163.16163.2.0.dta	16163	1379.65	2	0.00087437	VPR	LMTQDCLQQSR	KVG	1379.64	0.006801	9.93687	0.00834444	6,Carbamidomethyl[C];	3	sp|P08709|FA7_HUMAN/sp|P08709-2|FA7_HUMAN/tr|F5H8B0|F5H8B0_HUMAN/	364,R,K/342,R,K/280,R,K/	1|0|	target	0	2.24063	96
53693	KashinaA-20-L146-008-4hr-QEP.43326.43326.3.0.dta	43326	1457.78	3	0.00087437	LIK	MKPVPDLVPGNFK	SQL	1457.78	0.002373	11.6796	0.00834461	1,Oxidation[M];	3	sp|P02671|FIBA_HUMAN/sp|P02671-2|FIBA_HUMAN/	225,K,S/225,K,S/	1|0|	target	1	-2.04509	36
53694	KashinaA-20-L146-008-4hr-QEP.5674.5674.3.3.dta	5674	1354.63	3	0.00087437	GQK	DSYVGDEAQSKR	GIL	1354.62	0.00277	10.9072	0.00834759		3	sp|P63261|ACTG_HUMAN/sp|P60709|ACTB_HUMAN/sp|P68133|ACTS_HUMAN/sp|P62736|ACTA_HUMAN/sp|P63267|ACTH_HUMAN/sp|P68032|ACTC_HUMAN/tr|C9JTX5|C9JTX5_HUMAN/tr|B8ZZJ2|B8ZZJ2_HUMAN/tr|I3L1U9|I3L1U9_HUMAN/tr|I3L4N8|I3L4N8_HUMAN/tr|C9JUM1|C9JUM1_HUMAN/tr|E7EVS6|E7EVS6_HUMAN/tr|F6UVQ4|F6UVQ4_HUMAN/tr|A0A2R8YGF8|A0A2R8YGF8_HUMAN/tr|A0A2R8Y793|A0A2R8Y793_HUMAN/tr|I3L3R2|I3L3R2_HUMAN/tr|J3KT65|J3KT65_HUMAN/tr|K7EM38|K7EM38_HUMAN/tr|A6NL76|A6NL76_HUMAN/tr|G5E9R0|G5E9R0_HUMAN/tr|C9JFL5|C9JFL5_HUMAN/tr|F6QUT6|F6QUT6_HUMAN/tr|C9JZR7|C9JZR7_HUMAN/tr|I3L3I0|I3L3I0_HUMAN/tr|F8WB63|F8WB63_HUMAN/	50,K,G/50,K,G/52,K,G/52,K,G/51,K,G/52,K,G/50,K,G/51,K,G/50,K,G/41,Q,G/50,K,G/50,K,G/52,K,G/50,K,G/50,K,G/50,K,G/50,K,G/50,K,G/52,K,G/50,K,G/51,K,G/52,K,G/50,K,G/50,K,G/51,K,G/	1|	target	1	0.260583	4
53695	KashinaA-20-L146-008-4hr-QEP.102357.102357.3.1.dta	102357	2509.05	3	0.00087437	AHR	DFSAEYEEDGKYEGLQEWEGK	AHL	2509.07	-0.012674	11.2135	0.00834817		3	sp|P04114|APOB_HUMAN/	3952,R,A/	1|	target	1	-1.80087	68
53696	KashinaA-20-L146-008-4hr-QEP.126246.126246.4.2.dta	126246	2451.2	4	0.00087437	YWK	ALGISPFHEHAEVVFTANDSGPR	RYT	2451.21	-0.003772	9.41571	0.008349		3	sp|P02766|TTHY_HUMAN/tr|A0A087WV45|A0A087WV45_HUMAN/	100,K,R/100,K,R/	1|	target	0	1.01226	4
53697	KashinaA-20-L146-008-4hr-QEP.52448.52448.2.0.dta	52448	1194.6	2	0.00087437	TER	ELLESYIDGR	IVE	1194.6	-0.00084	9.395	0.00834982		3	sp|P00734|THRB_HUMAN/tr|E9PIT3|E9PIT3_HUMAN/	353,R,I/353,R,I/	1|	target	0	-1.92773	0
53698	KashinaA-20-L146-008-4hr-QEP.100976.100976.3.0.dta	100976	3157.5	3	0.00087437	IDR	EFVVMFSVVDENFSWYLEDNIK	TYC	3157.47	0.026684	10.6031	0.00835107	7,Can-FP-biotin[S];	3	sp|P00450|CERU_HUMAN/tr|E9PFZ2|E9PFZ2_HUMAN/	215,R,T/215,R,T/	1|0|	target	0	-1.24712	101
53699	KashinaA-20-L146-008-4hr-QEP.117981.117981.2.1.dta	117981	1526.69	2	0.00087437	GDR	EWFWDLATGTMK	ERS	1526.7	-0.005669	10.6055	0.00835214	0,Acetyl[AnyN-term];	3	sp|P02790|HEMO_HUMAN/tr|Q9BS19|Q9BS19_HUMAN/	166,R,E/166,R,E/	1|0|	target	0	0.40746	96
53700	KashinaA-20-L146-008-4hr-QEP.121037.121037.2.0.dta	121037	2049.04	2	0.00087437	ESK	LEVLNFDFQANAQLSNPK	INP	2049.03	0.015981	10.6897	0.00835645	5,Deamidated[N];	3	sp|P04114|APOB_HUMAN/	2800,K,I/	1|0|	target	0	0.547906	100
53701	KashinaA-20-L146-008-4hr-QEP.104057.104057.3.1.dta	104057	2260.02	3	0.00087437	VPK	EFNAETFTFHADICTLSEK	ERQ	2260.02	-0.00077	11.0208	0.0083572	14,Carbamidomethyl[C];	3	sp|P02768|ALBU_HUMAN/sp|P02768-2|ALBU_HUMAN/sp|P02768-3|ALBU_HUMAN/tr|D6RHD5|D6RHD5_HUMAN/tr|A0A087WWT3|A0A087WWT3_HUMAN/tr|H0YA55|H0YA55_HUMAN/tr|B7WNR0|B7WNR0_HUMAN/tr|A0A0C4DGB6|A0A0C4DGB6_HUMAN/tr|C9JKR2|C9JKR2_HUMAN/	524,K,E/332,K,E/311,K,E/374,K,E/311,K,E/369,K,E/409,K,E/524,K,E/332,K,E/	1|0|	target	0	-2.95961	36
53702	KashinaA-20-L146-008-4hr-QEP.90623.90623.2.1.dta	90623	1345.7	2	0.00087437	GQR	EVVADSVWVDVK	DSC	1345.7	-0.002837	9.19139	0.00835919		3	sp|P01024|CO3_HUMAN/	544,R,D/	1|	target	0	-0.995054	0
53703	KashinaA-20-L146-008-4hr-QEP.16832.16832.3.0.dta	16832	1222.62	3	0.00087437	VTR	IYHSHIDAPK	DIA	1222.62	6.7e-05	10.2458	0.00835927	0,Acetyl[AnyN-term];	3	sp|P00450|CERU_HUMAN/tr|E9PFZ2|E9PFZ2_HUMAN/	177,R,D/177,R,D/	1|0|	target	0	1.58938	32
53704	KashinaA-20-L146-008-4hr-QEP.8216.8216.2.0.dta	8216	1114.58	2	0.00087437	RAK	LEEQAQQIR	LQA	1114.59	-0.001422	9.82347	0.00835952		3	sp|P02649|APOE_HUMAN/	260,K,L/	1|	target	0	-1.65179	0
53705	KashinaA-20-L146-008-4hr-QEP.130911.130911.4.2.dta	130911	4496.22	4	0.00087437	EHR	AGFEWNEDGAGTTPSPGLQPAHLTFPLDYHLNQPFIFVLR	DTD	4496.2	0.026446	14.1971	0.00836051	0,Acetyl[AnyN-term];6,Deamidated[N];	3	sp|P36955|PEDF_HUMAN/	359,R,D/	1|0|0|	target	0	-1.99161	100
53706	KashinaA-20-L146-008-4hr-QEP.68958.68958.3.1.dta	68958	2547.29	3	0.00087437	LEK	QKPDGVFQEDAPVIHQEMIGGLR	NNN	2547.27	0.024225	17.6364	0.00836059	0,Gln->pyro-Glu[AnyN-termQ];	3	sp|P01024|CO3_HUMAN/	1111,K,N/	1|0|	target	1	2.36444	100
53707	KashinaA-20-L146-008-4hr-QEP.110485.110485.3.0.dta	110485	1671.85	3	0.00087437	LQR	SYTVAIAGYALAQMGR	LKG	1671.85	0.000559	10.6876	0.00836134		3	sp|P01024|CO3_HUMAN/tr|M0R0Q9|M0R0Q9_HUMAN/	1185,R,L/50,R,L/	1|	target	0	-3.16314	4
53708	KashinaA-20-L146-008-4hr-QEP.122216.122216.3.1.dta	122216	2475.22	3	0.00087437	GNR	SLFTDLEAENDVLHCVAFAVPK	SSS	2475.22	-0.001756	13.3325	0.00836167	15,Carbamidomethyl[C];	3	sp|P01023|A2MG_HUMAN/tr|F8W7L3|F8W7L3_HUMAN/	71,R,S/71,R,S/	1|0|	target	0	-1.20198	36
53709	KashinaA-20-L146-008-4hr-QEP.56418.56418.3.0.dta	56418	1475.85	3	0.00087437	TAK	DIAPTLTLYVGKK	QLV	1475.85	-0.000343	10.7476	0.00836192	12,Carbamidomethyl[K](Gly[K]);	3	sp|P00738|HPT_HUMAN/sp|P00738-2|HPT_HUMAN/sp|P00739|HPTR_HUMAN/sp|P00739-2|HPTR_HUMAN/tr|A0A087WU08|A0A087WU08_HUMAN/tr|J3QLC9|J3QLC9_HUMAN/tr|A0A0C4DGL8|A0A0C4DGL8_HUMAN/tr|A0A0A0MRD9|A0A0A0MRD9_HUMAN/tr|J3QR68|J3QR68_HUMAN/tr|H0Y300|H0Y300_HUMAN/tr|H3BS21|H3BS21_HUMAN/	215,K,Q/156,K,Q/157,K,Q/194,K,Q/90,K,Q/174,K,Q/156,K,Q/90,K,Q/213,K,Q/251,K,Q/116,K,Q/	1|0|	target	1	0.194757	32
53710	KashinaA-20-L146-008-4hr-QEP.5023.5023.3.0.dta	5023	1308.71	3	0.00087437	VTR	IYHSHIDAPK	DIA	1308.71	0.001659	12.7717	0.00836449	0,Lys[AnyN-term];	3	sp|P00450|CERU_HUMAN/tr|E9PFZ2|E9PFZ2_HUMAN/	177,R,D/177,R,D/	1|0|	target	0	1.73258	32
53711	KashinaA-20-L146-008-4hr-QEP.36444.36444.2.2.dta	36444	1255.64	2	0.00087437	KSK	AIGYLNTGYQR	QLN	1255.64	-0.001383	9.85853	0.00836457		3	sp|P01023|A2MG_HUMAN/	1003,K,Q/	1|	target	0	-2.64229	0
53712	KashinaA-20-L146-008-4hr-QEP.69037.69037.3.0.dta	69037	1847.99	3	0.00087437	DAY	LAPNNLKPVVAEFYGSK	EDP	1847.99	-0.001413	12.8618	0.00836499	5,Deamidated[N];	1	sp|P02787|TRFE_HUMAN/tr|C9JB55|C9JB55_HUMAN/tr|F8WCI6|F8WCI6_HUMAN/	90,Y,E/46,Y,E/90,Y,E/	1|0|	target	1	-1.76358	36
53713	KashinaA-20-L146-008-4hr-QEP.12976.12976.2.0.dta	12976	1256.62	2	0.00087437	MIR	AVQPGETYTYK	WNI	1256.62	0.002873	8.68881	0.00836507		3	sp|P12259|FA5_HUMAN/tr|A0A0A0MRJ7|A0A0A0MRJ7_HUMAN/	473,R,W/473,R,W/	1|	target	0	0.174596	0
53714	KashinaA-20-L146-008-4hr-QEP.48217.48217.4.1.dta	48217	2873.28	4	0.00087437	VER	VPFDAATLHTSTAMAAQHGMDDDGTGQK	QIW	2873.28	0.000359	12.2878	0.00836524		3	sp|P06396|GELS_HUMAN/sp|P06396-2|GELS_HUMAN/sp|P06396-3|GELS_HUMAN/sp|P06396-4|GELS_HUMAN/tr|A0A0A0MS51|A0A0A0MS51_HUMAN/tr|A0A0A0MT01|A0A0A0MT01_HUMAN/	419,R,Q/368,R,Q/379,R,Q/376,R,Q/385,R,Q/404,R,Q/	1|	target	0	1.63515	4
53715	KashinaA-20-L146-008-4hr-QEP.12162.12162.3.0.dta	12162	1623.79	3	0.00087437	TCR	STGSWSTLKTQDQK	TVR	1623.8	-0.004377	13.6788	0.00836673	9,Carbamidomethyl[K](Gly[K]);	3	sp|P00751|CFAB_HUMAN/sp|P00751-2|CFAB_HUMAN/tr|C9JRT3|C9JRT3_HUMAN/tr|B4E1Z4|B4E1Z4_HUMAN/tr|A0A0G2JH38|A0A0G2JH38_HUMAN/	77,R,T/77,R,T/77,R,T/579,R,T/77,R,T/	1|0|	target	1	-0.514647	36
53716	KashinaA-20-L146-008-4hr-QEP.113877.113877.3.0.dta	113877	1855.86	3	0.00087437	LLR	SEETKENEGFTVTAEGK	GQG	1855.86	0.000122	10.0241	0.00836864		3	sp|P01024|CO3_HUMAN/tr|M0QYC8|M0QYC8_HUMAN/	1320,R,G/14,R,G/	1|	target	1	1.00002	4
53717	KashinaA-20-L146-008-4hr-QEP.68798.68798.3.0.dta	68798	1392.76	3	0.00087437	GLK	KLSFYYLIMAK	GGI	1392.76	0.00046	13.0479	0.00836897	9,Oxidation[M];	3	sp|P01023|A2MG_HUMAN/tr|H0YFH1|H0YFH1_HUMAN/	491,K,G/9,K,G/	1|0|	target	1	0.086782	36
53718	KashinaA-20-L146-008-4hr-QEP.51450.51450.3.3.dta	51450	2008.91	3	0.00087437	VFR	SVMAPFTMTIDAHTNGNGK	LAL	2008.91	0.004072	11.6957	0.00836914	3,Oxidation[M];15,Deamidated[N];	3	sp|P04114|APOB_HUMAN/	1897,R,L/	1|0|0|	target	0	-1.99484	36
53719	KashinaA-20-L146-008-4hr-QEP.52833.52833.2.0.dta	52833	1981.98	2	0.00087437	TPR	SEGSSVNLSPPLEQCVPDR	GQQ	1981.98	0.000598	14.0981	0.0083698	15,Cys->Ala[C];	3	sp|P00734|THRB_HUMAN/tr|C9JV37|C9JV37_HUMAN/tr|E9PIT3|E9PIT3_HUMAN/	198,R,G/188,R,G/198,R,G/	1|0|	target	0	-1.80185	36
53720	KashinaA-20-L146-008-4hr-QEP.37471.37471.2.0.dta	37471	1167.6	2	0.00087437	LTK	GGYTLVSGYPK	RLE	1167.6	-0.002465	11.7783	0.00836989	0,Delta_H(2)C(2)[AnyN-term];	3	sp|P02790|HEMO_HUMAN/	332,K,R/	1|0|	target	0	-1.12299	32
53721	KashinaA-20-L146-008-4hr-QEP.120887.120887.2.0.dta	120887	1317.81	2	0.00087437	DTR	LVLLNAIYLSAK	WKT	1317.81	6.6e-05	9.31188	0.00837155		3	sp|P05155|IC1_HUMAN/sp|P05155-2|IC1_HUMAN/sp|P05155-3|IC1_HUMAN/tr|H9KV48|H9KV48_HUMAN/	286,R,W/234,R,W/291,R,W/286,R,W/	1|	target	0	-1.41874	4
53722	KashinaA-20-L146-008-4hr-QEP.86295.86295.2.1.dta	86295	1762.84	2	0.00087437	SLF	SLGMGFDVDYDFLKR	LSN	1762.85	-0.006504	12.7393	0.00837254		1	sp|P19823|ITIH2_HUMAN/tr|Q5T985|Q5T985_HUMAN/	449,F,L/438,F,L/	1|	target	1	0.255289	68
53723	KashinaA-20-L146-008-4hr-QEP.17510.17510.2.0.dta	17510	1056.5	2	0.00087437	GAK	QTEATMTFK	YNR	1056.5	0.000395	10.152	0.00837279		3	sp|P04114|APOB_HUMAN/	1043,K,Y/	1|	target	0	-0.79628	0
53724	KashinaA-20-L146-008-4hr-QEP.48452.48452.2.0.dta	48452	1177.6	2	0.00087437	VAR	VLTPDAFVCR	TIC	1177.6	-0.000924	9.4958	0.00837387	9,Carbamidomethyl[C];	3	sp|P03952|KLKB1_HUMAN/tr|H0YAC1|H0YAC1_HUMAN/tr|E9PBC5|E9PBC5_HUMAN/	218,R,T/266,R,T/180,R,T/	1|0|	target	0	-3.5721	32
53725	KashinaA-20-L146-008-4hr-QEP.26986.26986.2.0.dta	26986	1210.64	2	0.00087437	SLK	LPPNVVEESAR	ASV	1210.64	-0.000367	8.38619	0.0083742		3	sp|P01023|A2MG_HUMAN/	934,K,A/	1|	target	0	0.645905	0
53726	KashinaA-20-L146-008-4hr-QEP.63128.63128.2.1.dta	63128	1847.86	2	0.00087437	LSR	EYSGTIASEANTYLNSK	STR	1847.87	-0.003001	7.1187	0.0083747		3	sp|P04114|APOB_HUMAN/	3507,R,S/	1|	target	0	-0.000996	4
53727	KashinaA-20-L146-008-4hr-QEP.22576.22576.2.0.dta	22576	1132.54	2	0.00087437	FFK	EALQGVGDMGR	AYW	1132.54	0.00212	9.48494	0.00837487		3	sp|P35542|SAA4_HUMAN/tr|A0A096LPE2|A0A096LPE2_HUMAN/	26,K,A/104,K,A/	1|	target	0	0.159255	0
53728	KashinaA-20-L146-008-4hr-QEP.32812.32812.2.2.dta	32812	1238.65	2	0.00087437	EAR	SEILAHWSPAK	LLL	1238.65	0.001787	12.4445	0.00837553		3	sp|P04114|APOB_HUMAN/	1134,R,L/	1|	target	0	-3.43507	4
53729	KashinaA-20-L146-008-4hr-QEP.66521.66521.4.2.dta	66521	2850.28	4	0.00087437	SFK	ADVQAHGEGQEFSITCLVDEEEMKK	LLR	2850.29	-0.012465	13.5686	0.00837586	16,Carbamidomethyl[C];	3	sp|P19827|ITIH1_HUMAN/sp|P19827-2|ITIH1_HUMAN/sp|P19827-3|ITIH1_HUMAN/tr|H7C0N0|H7C0N0_HUMAN/	524,K,L/382,K,L/236,K,L/77,K,L/	1|0|	target	1	-0.958028	100
53730	KashinaA-20-L146-008-4hr-QEP.91582.91582.2.0.dta	91582	1272.75	2	0.00087437	AVK	ITLLSALVETR	TIV	1272.75	0.002132	11.5058	0.00837653	0,Carbamidomethyl[AnyN-term];	3	sp|P01011|AACT_HUMAN/tr|G3V3A0|G3V3A0_HUMAN/	379,K,T/161,K,T/	1|0|	target	0	-0.842093	32
53731	KashinaA-20-L146-008-4hr-QEP.111345.111345.3.1.dta	111345	2494.15	3	0.00087437	SGK	DYAGVFSDAGLTFTSSSGQQTAQR	AEL	2494.15	0.005038	11.0168	0.00837669		3	sp|P01024|CO3_HUMAN/	633,K,A/	1|	target	0	-1.05235	4
53732	KashinaA-20-L146-008-4hr-QEP.26249.26249.2.0.dta	26249	2012.88	2	0.00087437	MNK	CHAGHLNGVYYQGGTYSK	AST	2012.89	-0.012046	15.34	0.00838002	1,Carbamidomethyl[C];7,Deamidated[N];	3	sp|P02679|FIBG_HUMAN/sp|P02679-2|FIBG_HUMAN/tr|C9JEU5|C9JEU5_HUMAN/tr|C9JC84|C9JC84_HUMAN/	364,K,A/364,K,A/372,K,A/372,K,A/	1|0|0|	target	0	2.95742	100
53733	KashinaA-20-L146-008-4hr-QEP.107240.107240.2.0.dta	107240	1910.07	2	0.00087437	VEK	VVLVSLQSGYLFIQTDK	TIY	1910.06	0.006458	14.416	0.00838018		3	sp|P01024|CO3_HUMAN/tr|M0R1Q1|M0R1Q1_HUMAN/	119,K,T/78,K,T/	1|	target	0	0.334607	68
53734	KashinaA-20-L146-008-4hr-QEP.109173.109173.2.0.dta	109173	1317.81	2	0.00087437	DTR	LVLLNAIYLSAK	WKT	1317.81	0.00017	9.75694	0.00838351		3	sp|P05155|IC1_HUMAN/sp|P05155-2|IC1_HUMAN/sp|P05155-3|IC1_HUMAN/tr|H9KV48|H9KV48_HUMAN/	286,R,W/234,R,W/291,R,W/286,R,W/	1|	target	0	-0.730115	4
53735	KashinaA-20-L146-008-4hr-QEP.110681.110681.3.0.dta	110681	1629.83	3	0.00087437	NNK	DSHSLTTNIMEILR	GDF	1629.83	-0.00046	11.3311	0.00838367		3	sp|P02671|FIBA_HUMAN/sp|P02671-2|FIBA_HUMAN/tr|A0A087WUA0|A0A087WUA0_HUMAN/	100,K,G/100,K,G/100,K,G/	1|	target	0	0.177897	4
53736	KashinaA-20-L146-008-4hr-QEP.70593.70593.2.0.dta	70593	1060.6	2	0.00087437	TLK	ATVLNYLPK	CIR	1060.6	0.000478	11.46	0.00838451	0,Acetyl[AnyN-term];	3	sp|P20742|PZP_HUMAN/sp|P20742-2|PZP_HUMAN/sp|P01023|A2MG_HUMAN/	817,K,C/686,K,C/811,K,C/	1|0|	target	0	-2.07724	32
53737	KashinaA-20-L146-008-4hr-QEP.116268.116268.3.1.dta	116268	2486.05	3	0.00087437	NGR	HSGEENFYAYGFSVTYSCDPR	FSL	2486.04	0.018345	14.2421	0.00838509	18,Carbamidomethyl[C];	3	sp|P04003|C4BPA_HUMAN/	185,R,F/	1|0|	target	0	0.005639	100
53738	KashinaA-20-L146-008-4hr-QEP.107444.107444.4.0.dta	107444	3234.48	4	0.00087437	TSR	DGWHSWPIAHQWPQGPSAVDAAFSWEEK	LYL	3234.47	0.005912	13.6851	0.00838517	11,Methyl+Deamidated[Q];	3	sp|P02790|HEMO_HUMAN/	289,R,L/	1|0|	target	0	2.20047	36
53739	KashinaA-20-L146-008-4hr-QEP.6937.6937.2.1.dta	6937	1247.58	2	0.00087437	ELR	QQTEWQSGQR	WEL	1247.58	0.001929	10.2676	0.00838584		3	sp|P02649|APOE_HUMAN/tr|H0Y7L5|H0Y7L5_HUMAN/tr|E7ERP7|E7ERP7_HUMAN/tr|E9PEV4|E9PEV4_HUMAN/	33,R,W/59,R,W/33,R,W/33,R,W/	1|	target	0	1.07577	0
53740	KashinaA-20-L146-008-4hr-QEP.92205.92205.2.0.dta	92205	1110.6	2	0.00087437	LPK	LSITGTYDLK	SVL	1110.6	0.00026	8.6074	0.00838584		3	sp|P01009|A1AT_HUMAN/sp|P01009-2|A1AT_HUMAN/tr|A0A0G2JRN3|A0A0G2JRN3_HUMAN/tr|A0A024R6I7|A0A024R6I7_HUMAN/	314,K,S/314,K,S/314,K,S/314,K,S/	1|	target	0	-0.921176	0
53741	KashinaA-20-L146-008-4hr-QEP.137725.137725.2.3.dta	137725	1576.84	2	0.00087437	LDR	DTVFALVNYIFFK	GKW	1576.84	0.000363	10.9734	0.00838642		3	sp|P01009|A1AT_HUMAN/sp|P01009-2|A1AT_HUMAN/sp|P01009-3|A1AT_HUMAN/tr|A0A0G2JRN3|A0A0G2JRN3_HUMAN/tr|A0A024R6I7|A0A024R6I7_HUMAN/	202,R,G/202,R,G/202,R,G/202,R,G/202,R,G/	1|	target	0	-1.32592	4
53742	KashinaA-20-L146-008-4hr-QEP.119455.119455.2.1.dta	119455	2089.98	2	0.00087437	GER	TYYIAAVEVEWDYSPQR	EWE	2089.99	-0.001965	13.2623	0.00838708		3	sp|P00450|CERU_HUMAN/tr|H7C5R1|H7C5R1_HUMAN/tr|E9PFZ2|E9PFZ2_HUMAN/	732,R,E/515,R,E/661,R,E/	1|	target	0	2.51799	4
53743	KashinaA-20-L146-008-4hr-QEP.89922.89922.2.0.dta	89922	1191.65	2	0.00087437	PTK	DIFTGLIGPMK	ICK	1191.64	0.000904	8.91597	0.00838841		3	sp|P00450|CERU_HUMAN/tr|H7C5R1|H7C5R1_HUMAN/tr|E9PFZ2|E9PFZ2_HUMAN/	547,K,I/330,K,I/547,K,I/	1|	target	0	1.65169	0
53744	KashinaA-20-L146-008-4hr-QEP.52928.52928.3.0.dta	52928	1378.72	3	0.00087437	NER	DEIPHNDIALLK	LKP	1378.72	0.000325	9.29711	0.00838925	6,Deamidated[N];	3	sp|Q14520|HABP2_HUMAN/sp|Q14520-2|HABP2_HUMAN/	404,R,L/378,R,L/	1|0|	target	0	-2.11359	32
53745	KashinaA-20-L146-008-4hr-QEP.128319.128319.3.1.dta	128319	2283.08	3	0.00087437	TGK	TFPGFFSPMLGEFVSETESR	GSE	2283.06	0.015296	11.4756	0.00838966	3,Pro->HAVA[P];	3	sp|P02671|FIBA_HUMAN/sp|P02671-2|FIBA_HUMAN/	527,K,G/527,K,G/	1|0|	target	0	0.059312	100
53746	KashinaA-20-L146-008-4hr-QEP.81961.81961.3.1.dta	81961	2260.02	3	0.00087437	VPK	EFNAETFTFHADICTLSEK	ERQ	2260.02	-0.000376	10.0592	0.00839149	14,Carbamidomethyl[C];	3	sp|P02768|ALBU_HUMAN/sp|P02768-2|ALBU_HUMAN/sp|P02768-3|ALBU_HUMAN/tr|D6RHD5|D6RHD5_HUMAN/tr|A0A087WWT3|A0A087WWT3_HUMAN/tr|H0YA55|H0YA55_HUMAN/tr|B7WNR0|B7WNR0_HUMAN/tr|A0A0C4DGB6|A0A0C4DGB6_HUMAN/tr|C9JKR2|C9JKR2_HUMAN/	524,K,E/332,K,E/311,K,E/374,K,E/311,K,E/369,K,E/409,K,E/524,K,E/332,K,E/	1|0|	target	0	-1.0744	36
53747	KashinaA-20-L146-008-4hr-QEP.11893.11893.2.1.dta	11893	1353.73	2	0.00087437	LLR	LAKTYETTLEK	CCA	1353.73	-0.000221	12.1252	0.00839207	3,Carbamidomethyl[K](Gly[K]);	3	sp|P02768|ALBU_HUMAN/sp|P02768-2|ALBU_HUMAN/tr|D6RHD5|D6RHD5_HUMAN/tr|H0YA55|H0YA55_HUMAN/tr|B7WNR0|B7WNR0_HUMAN/tr|A0A0C4DGB6|A0A0C4DGB6_HUMAN/tr|C9JKR2|C9JKR2_HUMAN/	372,R,C/180,R,C/222,R,C/217,R,C/257,R,C/372,R,C/180,R,C/	1|0|	target	1	-0.807863	32
53748	KashinaA-20-L146-008-4hr-QEP.110828.110828.3.1.dta	110828	1707.8	3	0.00087437	LTR	MGPTELLIEMEDWK	GDK	1707.8	-0.000527	11.5878	0.00839274	10,Oxidation[M];	3	sp|P02675|FIBB_HUMAN/tr|D6REL8|D6REL8_HUMAN/	334,R,G/115,R,G/	1|0|	target	0	0.240081	36
53749	KashinaA-20-L146-008-4hr-QEP.25572.25572.2.0.dta	25572	911.532	2	0.00087437	KSK	LPGIVAEGR	DDL	911.531	0.001342	9.05629	0.00839407		3	sp|P01008|ANT3_HUMAN/	382,K,D/	1|	target	0	0.59895	0
53750	KashinaA-20-L146-008-4hr-QEP.39040.39040.4.2.dta	39040	1891.07	4	0.00087437	VAK	LSINTHPSQKPLSITVR	TKK	1891.08	-0.007407	7.8223	0.00839441		3	sp|P01024|CO3_HUMAN/	408,K,T/	1|	target	1	-5.02336	68
53751	KashinaA-20-L146-008-4hr-QEP.77059.77059.3.2.dta	77059	2593.13	3	0.00087437	PER	DLCGCYSVSSVLPGCAEPWNHGK	TFT	2593.13	0.001179	8.02257	0.00839832	3,Carbamidomethyl[C];5,Carbamidomethyl[C];15,Carbamidomethyl[C];	3	sp|P01876|IGHA1_HUMAN/tr|A0A286YEY1|A0A286YEY1_HUMAN/	177,R,T/177,R,T/	1|0|0|0|	target	0	-1.32114	36
53752	KashinaA-20-L146-008-4hr-QEP.134159.134159.2.0.dta	134159	2266.08	2	0.00087437	CSK	SSIDIENGFISESQYTYALK	EKA	2266.08	0.007722	12.0841	0.0083994	7,Deamidated[N];	3	sp|P08603|CFAH_HUMAN/	450,K,E/	1|0|	target	0	-4.43462	100
53753	KashinaA-20-L146-008-4hr-QEP.96741.96741.2.1.dta	96741	1649.86	2	0.00087437	NCR	ETAVDGELVVLYDVK	REE	1649.86	-0.000628	12.987	0.00840273		3	sp|P19823|ITIH2_HUMAN/tr|Q5T985|Q5T985_HUMAN/	265,R,R/254,R,R/	1|	target	0	-1.73762	4
53754	KashinaA-20-L146-008-4hr-QEP.20935.20935.2.0.dta	20935	1324.63	2	0.00087437	VVK	KDSGFQMNQLR	GKK	1324.63	-0.000149	15.3706	0.00840365	8,Deamidated[N];	3	sp|P02787|TRFE_HUMAN/	121,K,G/	1|0|	target	1	-0.354657	36
53755	KashinaA-20-L146-008-4hr-QEP.42513.42513.2.1.dta	42513	1667.74	2	0.00087437	AVK	VYAYYNLEESCTR	FYH	1667.74	0.000267	9.81398	0.00840482	11,Carbamidomethyl[C];	3	sp|P01024|CO3_HUMAN/	1478,K,F/	1|0|	target	0	0.50201	36
53756	KashinaA-20-L146-008-4hr-QEP.8425.8425.2.0.dta	8425	1148.64	2	0.00087437	KRR	HQQTVTIPPK	SSL	1148.64	-0.001521	10.3025	0.0084054		3	sp|P01024|CO3_HUMAN/	881,R,S/	1|	target	0	0.200122	0
53757	KashinaA-20-L146-008-4hr-QEP.74237.74237.2.1.dta	74237	1587.68	2	0.00087437	IQK	LESDVSAQMEYCR	TPC	1587.68	-0.000248	9.22921	0.00840707	12,Carbamidomethyl[C];	3	sp|P02675|FIBB_HUMAN/	211,K,T/	1|0|	target	0	-1.28561	36
53758	KashinaA-20-L146-008-4hr-QEP.86822.86822.2.0.dta	86822	1949.9	2	0.00087437	QYK	EGFGHLSPTGTTEFWLGN	EKI	1949.9	-0.003508	11.6864	0.00840723		2	sp|P02679|FIBG_HUMAN/sp|P02679-2|FIBG_HUMAN/tr|C9JEU5|C9JEU5_HUMAN/tr|C9JC84|C9JC84_HUMAN/	238,K,E/238,K,E/246,K,E/246,K,E/	1|	target	0	1.65554	4
53759	KashinaA-20-L146-008-4hr-QEP.37926.37926.2.0.dta	37926	1705.75	2	0.00087437	HCR	FDEFFSEGCAPGSKK	DSS	1705.75	-0.004586	11.6159	0.0084084	9,Carbamidomethyl[C];	3	sp|P02787|TRFE_HUMAN/tr|H7C5E8|H7C5E8_HUMAN/	494,R,D/51,R,D/	1|0|	target	1	-2.87055	36
53760	KashinaA-20-L146-008-4hr-QEP.16315.16315.3.0.dta	16315	1589.74	3	0.00087437	LRS	LRSDDTAVYYCAR	___	1589.74	-0.001154	12.7202	0.00840898	11,Carbamidomethyl[C];	3	sp|A0A0C4DH31|HV118_HUMAN/sp|P23083|HV102_HUMAN/	104,S,-/104,R,-/	1|0|	target	1	-0.131954	36
53761	KashinaA-20-L146-008-4hr-QEP.119477.119477.2.0.dta	119477	2054.86	2	0.00087437	IDK	GQELCADYSENTFTEYK	KKL	2054.86	-0.003288	10.691	0.00840932	5,Carbamidomethyl[C];	3	sp|P02774|VTDB_HUMAN/sp|P02774-2|VTDB_HUMAN/sp|P02774-3|VTDB_HUMAN/tr|D6RF35|D6RF35_HUMAN/	402,K,K/280,K,K/421,K,K/402,K,K/	1|0|	target	0	-2.27071	36
53762	KashinaA-20-L146-008-4hr-QEP.101218.101218.3.1.dta	101218	2291.15	3	0.00087437	FHK	AFLEVNEEGSEAAASTAVVIAGR	SLN	2291.15	0.002878	8.60226	0.00841032		3	sp|P01008|ANT3_HUMAN/tr|Q8TCE1|Q8TCE1_HUMAN/	402,K,S/197,K,S/	1|	target	0	-0.350133	4
53763	KashinaA-20-L146-008-4hr-QEP.30263.30263.3.0.dta	30263	1272.58	3	0.00087437	SPK	YIFHNFMER	LWA	1272.58	-0.001641	11.3986	0.00841224	7,Oxidation[M];	3	sp|Q14624|ITIH4_HUMAN/sp|Q14624-2|ITIH4_HUMAN/sp|Q14624-3|ITIH4_HUMAN/sp|Q14624-4|ITIH4_HUMAN/tr|B7ZKJ8|B7ZKJ8_HUMAN/tr|H7C0L5|H7C0L5_HUMAN/	537,K,L/537,K,L/537,K,L/537,K,L/537,K,L/395,K,L/	1|0|	target	0	-2.75691	32
53764	KashinaA-20-L146-008-4hr-QEP.17305.17305.4.4.dta	17305	3175.46	4	0.00087437	LAI	ATPLPPTSAHGNVAEGETKPDPDVTER	CSD	3175.45	0.008821	15.5933	0.00841274	0,Biotin_Thermo-21328[AnyN-term];	1	sp|P02790|HEMO_HUMAN/tr|Q9BS19|Q9BS19_HUMAN/	22,I,C/22,I,C/	1|0|	target	1	-0.394746	37
53765	KashinaA-20-L146-008-4hr-QEP.110727.110727.3.0.dta	110727	2649.36	3	0.00087437	SLR	FFSLLSGSLNSHGLELNADILGTDK	INS	2649.34	0.018722	11.5562	0.00841299	10,Deamidated[N];	3	sp|P04114|APOB_HUMAN/	1610,R,I/	1|0|	target	0	0.651771	100
53766	KashinaA-20-L146-008-4hr-QEP.21204.21204.3.0.dta	21204	1433.72	3	0.00087437	GIR	NDLGWYQQKPGK	APK	1433.72	0.002439	9.80308	0.00841391		3	sp|A0A0C4DH72|KV106_HUMAN/sp|P01599|KV117_HUMAN/	52,R,A/52,R,A/	1|	target	1	1.64379	0
53767	KashinaA-20-L146-008-4hr-QEP.27640.27640.3.1.dta	27640	1491.76	3	0.00087437	KDK	SKEFQLFSSPHGK	DLL	1491.76	0.004099	11.3787	0.00841416		3	sp|P02787|TRFE_HUMAN/	297,K,D/	1|	target	1	1.49796	4
53768	KashinaA-20-L146-008-4hr-QEP.87689.87689.2.0.dta	87689	1357.63	2	0.00087437	VVR	NALFCLESAWK	TAQ	1357.63	-0.000951	11.5563	0.00841532	5,DeStreak[C];	3	sp|P01023|A2MG_HUMAN/	1122,R,T/	1|0|	target	0	-0.557455	32
53769	KashinaA-20-L146-008-4hr-QEP.69895.69895.2.0.dta	69895	1110.64	2	0.00087437	PWK	DPPSDLLLLK	QSN	1110.64	0.000611	8.90867	0.00841549		3	sp|P12259|FA5_HUMAN/tr|A0A0A0MRJ7|A0A0A0MRJ7_HUMAN/	925,K,Q/930,K,Q/	1|	target	0	-2.62488	0
53770	KashinaA-20-L146-008-4hr-QEP.53811.53811.2.3.dta	53811	1707.83	2	0.00087437	PVR	CPAPVSFENGIYTPR	LGS	1707.82	0.009465	11.1518	0.00841608	1,Carbamidomethyl[C];	3	sp|P06681|CO2_HUMAN/tr|A0A0G2JL69|A0A0G2JL69_HUMAN/tr|Q8N6L6|Q8N6L6_HUMAN/tr|E7ETN3|E7ETN3_HUMAN/tr|Q5ST52|Q5ST52_HUMAN/	88,R,L/59,R,L/88,R,L/88,R,L/88,R,L/	1|0|	target	0	1.04303	100
53771	KashinaA-20-L146-008-4hr-QEP.28870.28870.3.2.dta	28870	2217.01	3	0.00087437	RYR	CHPGYKPTTDEPTTVICQK	NLR	2217.03	-0.019317	11.2321	0.00841758	0,Acetyl[AnyN-term];17,Carbamidomethyl[C];	3	sp|P04003|C4BPA_HUMAN/	331,R,N/	1|0|0|	target	1	-4.47792	100
53772	KashinaA-20-L146-008-4hr-QEP.110021.110021.2.2.dta	110021	1345.7	2	0.00087437	GQR	EVVADSVWVDVK	DSC	1345.7	-0.000852	8.76428	0.00841766		3	sp|P01024|CO3_HUMAN/	544,R,D/	1|	target	0	-2.16006	0
53773	KashinaA-20-L146-008-4hr-QEP.85271.85271.3.1.dta	85271	1840.92	3	0.00087437	EPK	AHTSFQISLSVSYTGSR	SAS	1840.92	-0.002551	12.5357	0.00841875		3	sp|P01023|A2MG_HUMAN/	1356,K,S/	1|	target	0	1.08154	4
53774	KashinaA-20-L146-008-4hr-QEP.7529.7529.2.0.dta	7529	1229.59	2	0.00087437	SAY	WIASHTTEER	GLN	1229.59	-0.00137	11.8327	0.00841916		1	sp|P0C0L5|CO4B_HUMAN/sp|P0C0L4|CO4A_HUMAN/sp|P0C0L4-2|CO4A_HUMAN/tr|A0A0G2JL54|A0A0G2JL54_HUMAN/tr|A0A3B3ISD7|A0A3B3ISD7_HUMAN/tr|A0A140TA29|A0A140TA29_HUMAN/tr|A0A140TA49|A0A140TA49_HUMAN/tr|A0A140TA32|A0A140TA32_HUMAN/tr|A0A140TA44|A0A140TA44_HUMAN/tr|A0A0G2JPR0|A0A0G2JPR0_HUMAN/tr|A0A3B3ISA6|A0A3B3ISA6_HUMAN/tr|F5GXS0|F5GXS0_HUMAN/	1315,Y,G/1315,Y,G/1315,Y,G/1315,Y,G/56,Y,G/1315,Y,G/1315,Y,G/1315,Y,G/1315,Y,G/1315,Y,G/884,Y,G/1315,Y,G/	1|	target	0	-0.998664	0
53775	KashinaA-20-L146-008-4hr-QEP.53872.53872.2.0.dta	53872	1045.6	2	0.00087437	DLR	IPSVQINFK	DLK	1045.6	-0.000201	10.2004	0.00841958		3	sp|P04114|APOB_HUMAN/	2625,R,D/	1|	target	0	-0.592082	0
53776	KashinaA-20-L146-008-4hr-QEP.90976.90976.3.1.dta	90976	2464.21	3	0.00087437	LYK	VSNGAGTMSVSLVADENPFAQGALK	SED	2464.2	0.002737	9.74794	0.00841966	3,Deamidated[N];	3	sp|P06396|GELS_HUMAN/sp|P06396-2|GELS_HUMAN/sp|P06396-3|GELS_HUMAN/sp|P06396-4|GELS_HUMAN/tr|A0A0A0MS51|A0A0A0MS51_HUMAN/tr|A0A0A0MT01|A0A0A0MT01_HUMAN/	302,K,S/251,K,S/262,K,S/259,K,S/268,K,S/287,K,S/	1|0|	target	0	1.46283	36
53777	KashinaA-20-L146-008-4hr-QEP.136787.136787.2.2.dta	136787	1436.76	2	0.00087437	MNK	NVVFVIDISGSMR	GQK	1436.76	0.003828	11.0542	0.00842075		3	sp|P19827|ITIH1_HUMAN/sp|P19827-2|ITIH1_HUMAN/sp|P19827-3|ITIH1_HUMAN/	291,K,G/149,K,G/3,K,G/	1|	target	0	0.978757	4
53778	KashinaA-20-L146-008-4hr-QEP.128303.128303.3.0.dta	128303	2851.2	3	0.00087437	KYR	LTYAYFAGGDAGDAFDGFDFGDDPSDK	FFT	2851.2	-0.001658	11.8572	0.00842092	13,Ammonium[D];	3	sp|P02679|FIBG_HUMAN/sp|P02679-2|FIBG_HUMAN/tr|C9JEU5|C9JEU5_HUMAN/tr|C9JC84|C9JC84_HUMAN/	301,R,F/301,R,F/309,R,F/309,R,F/	1|0|	target	0	-0.247982	36
53779	KashinaA-20-L146-008-4hr-QEP.52824.52824.4.0.dta	52824	1818.93	4	0.00087437	GAK	VQFELHYQEVKWR	KLG	1818.93	-0.003135	11.4307	0.00842192	11,Carbamidomethyl[K](Gly[K]);	3	sp|P19823|ITIH2_HUMAN/tr|Q5T987|Q5T987_HUMAN/tr|Q5T985|Q5T985_HUMAN/	176,K,K/151,K,K/165,K,K/	1|0|	target	1	0.588415	32
53780	KashinaA-20-L146-008-4hr-QEP.35058.35058.2.1.dta	35058	1277.61	2	0.00087437	EVK	ENFAGEATLQR	IYS	1277.61	0.000529	9.84171	0.00842501	0,Acetyl[AnyN-term];	3	sp|P04114|APOB_HUMAN/	3547,K,I/	1|0|	target	0	-2.43967	32
53781	KashinaA-20-L146-008-4hr-QEP.95850.95850.2.0.dta	95850	1469.79	2	0.00087437	QSK	VTFQLTYEEVLK	RNH	1469.79	0.002752	8.88932	0.00842877		3	sp|P19827|ITIH1_HUMAN/sp|P19827-2|ITIH1_HUMAN/tr|F8WAS2|F8WAS2_HUMAN/	157,K,R/15,K,R/157,K,R/	1|	target	0	-1.57244	0
53782	KashinaA-20-L146-008-4hr-QEP.109838.109838.3.0.dta	109838	2262.24	3	0.00087437	EMR	LPYTIITTPPLKDFSLWEK	TGL	2262.24	0.002664	12.3057	0.00842902		3	sp|P04114|APOB_HUMAN/	3136,R,T/	1|	target	1	-5.52648	4
53783	KashinaA-20-L146-008-4hr-QEP.126713.126713.2.2.dta	126713	1891.87	2	0.00087437	EVK	DTEEEDFHVDQVTTVK	VPM	1891.86	0.009972	13.1046	0.00842902		3	sp|P01009|A1AT_HUMAN/sp|P01009-2|A1AT_HUMAN/sp|P01009-3|A1AT_HUMAN/	225,K,V/225,K,V/225,K,V/	1|	target	0	-0.415274	68
53784	KashinaA-20-L146-008-4hr-QEP.116315.116315.4.2.dta	116315	3148.47	4	0.00087437	YMR	CSPHLVLSALTSDNHGATYAFSGTHYWR	LDT	3148.47	0.003121	12.441	0.00843061	1,Carbamidomethyl[C];	3	sp|P02790|HEMO_HUMAN/	256,R,L/	1|0|	target	0	-3.72626	36
53785	KashinaA-20-L146-008-4hr-QEP.45947.45947.4.4.dta	45947	2011.99	4	0.00087437	NPR	TFGSGEADCGLRPLFEKK	SLE	2011.99	-0.000348	13.5831	0.00843119	9,Carbamidomethyl[C];	3	sp|P00734|THRB_HUMAN/tr|E9PIT3|E9PIT3_HUMAN/	327,R,S/327,R,S/	1|0|	target	2	0.871213	36
53786	KashinaA-20-L146-008-4hr-QEP.76065.76065.3.0.dta	76065	1697.84	3	0.00087437	VPK	SSSNEEVMFLTVQVK	GPT	1697.84	-0.002341	10.4533	0.00843136		3	sp|P01023|A2MG_HUMAN/tr|F8W7L3|F8W7L3_HUMAN/	93,K,G/93,K,G/	1|	target	0	-0.46617	4
53787	KashinaA-20-L146-008-4hr-QEP.110924.110924.2.2.dta	110924	1492.78	2	0.00087437	YGR	NQGNTWLTAFVLK	TFA	1492.78	0.001115	9.71839	0.00843186	4,Deamidated[N];	3	sp|P20742|PZP_HUMAN/sp|P20742-2|PZP_HUMAN/sp|P01023|A2MG_HUMAN/	1040,R,T/826,R,T/1034,R,T/	1|0|	target	0	-0.690037	36
53788	KashinaA-20-L146-008-4hr-QEP.101490.101490.3.0.dta	101490	1581.83	3	0.00087437	EIK	HIYAISSAALSASYK	ADT	1581.83	0.000777	10.1957	0.00843211		3	sp|P04114|APOB_HUMAN/	1837,K,A/	1|	target	0	-1.7562	4
53789	KashinaA-20-L146-008-4hr-QEP.97343.97343.2.3.dta	97343	2751.33	2	0.00087437	RER	RLDYQEGPPGVEISCWSVEL	___	2751.34	-0.004435	12.0032	0.00843236	15,Atto495Maleimide[C];	3	sp|Q14624|ITIH4_HUMAN/sp|Q14624-2|ITIH4_HUMAN/sp|Q14624-3|ITIH4_HUMAN/sp|Q14624-4|ITIH4_HUMAN/tr|B7ZKJ8|B7ZKJ8_HUMAN/tr|H7C0L5|H7C0L5_HUMAN/	910,R,-/894,R,-/880,R,-/825,R,-/915,R,-/699,R,-/	1|0|	target	1	-0.494543	36
53790	KashinaA-20-L146-008-4hr-QEP.99920.99920.2.0.dta	99920	2436.06	2	0.00087437	DER	FGSYCPTTCGIADFLSTYQTK	VDK	2436.06	0.006838	12.1028	0.00843337	9,HCysteinyl[C];	3	sp|P02679|FIBG_HUMAN/sp|P02679-2|FIBG_HUMAN/tr|C9JEU5|C9JEU5_HUMAN/tr|C9JC84|C9JC84_HUMAN/	40,R,V/40,R,V/40,R,V/40,R,V/	1|0|	target	0	0.506105	36
53791	KashinaA-20-L146-008-4hr-QEP.58783.58783.3.0.dta	58783	1502.76	3	0.00087437	DSK	DSTYSLSSTLTLSK	ADY	1502.76	0.000355	10.4924	0.00843454		3	sp|P01834|IGKC_HUMAN/tr|A0A5H1ZRQ3|A0A5H1ZRQ3_HUMAN/	62,K,A/62,K,A/	1|	target	0	-2.48728	4
53792	KashinaA-20-L146-008-4hr-QEP.127141.127141.2.0.dta	127141	2680.24	2	0.00087437	EQR	YYGGGYGSTQATFMVFQALAQYQK	DAP	2680.24	-0.000858	8.49594	0.00843529	10,Deamidated[Q];	3	sp|P01024|CO3_HUMAN/	1260,R,D/	1|0|	target	0	-1.63604	36
53793	KashinaA-20-L146-008-4hr-QEP.42959.42959.5.0.dta	42959	2516.29	5	0.00087437	LEK	QKPDGVFQEDAPVIHQEMIGGLR	NNN	2516.29	-0.001238	13.4924	0.00843755	18,Dethiomethyl[M];	3	sp|P01024|CO3_HUMAN/	1111,K,N/	1|0|	target	1	0.865045	36
53794	KashinaA-20-L146-008-4hr-QEP.111436.111436.3.1.dta	111436	2613.18	3	0.00087437	RVR	LLNNWDVCADMVGTFTDTEDPAK	FKM	2613.18	-0.00374	11.0362	0.00843788	8,Delta_H(6)C(3)O(1)[C];	3	sp|P02753|RET4_HUMAN/tr|Q5VY30|Q5VY30_HUMAN/	80,R,F/78,R,F/	1|0|	target	0	0.942245	36
53795	KashinaA-20-L146-008-4hr-QEP.5340.5340.2.0.dta	5340	1158.54	2	0.00087437	CIR	HYEGSTVPEK	KTP	1158.54	-0.001287	12.1254	0.00843897	0,C+12[AnyN-term];	3	sp|P00738|HPT_HUMAN/sp|P00738-2|HPT_HUMAN/tr|A0A087WU08|A0A087WU08_HUMAN/tr|J3QLC9|J3QLC9_HUMAN/tr|A0A0C4DGL8|A0A0C4DGL8_HUMAN/tr|J3QR68|J3QR68_HUMAN/tr|H0Y300|H0Y300_HUMAN/tr|H3BS21|H3BS21_HUMAN/	311,R,K/252,R,K/186,R,K/270,R,K/252,R,K/309,R,K/347,R,K/212,R,-/	1|0|	target	0	-0.435505	32
53796	KashinaA-20-L146-008-4hr-QEP.127984.127984.3.0.dta	127984	2852.2	3	0.00087437	KYR	LTYAYFAGGDAGDAFDGFDFGDDPSDK	FFT	2852.21	-0.01264	9.61673	0.00843956	0,Methyl_2H(3)13C(1)[AnyN-term];	3	sp|P02679|FIBG_HUMAN/sp|P02679-2|FIBG_HUMAN/tr|C9JEU5|C9JEU5_HUMAN/tr|C9JC84|C9JC84_HUMAN/	301,R,F/301,R,F/309,R,F/309,R,F/	1|0|	target	0	0.90602	101
53797	KashinaA-20-L146-008-4hr-QEP.12795.12795.2.0.dta	12795	1233.6	2	0.00087437	IQK	SDDKVTLEER	LDK	1233.6	0.002396	11.612	0.00844006	0,Acetyl[AnyN-term];	3	sp|P01024|CO3_HUMAN/tr|M0QXZ3|M0QXZ3_HUMAN/	1522,K,L/5,K,L/	1|0|	target	1	-0.107084	32
53798	KashinaA-20-L146-008-4hr-QEP.132799.132799.4.1.dta	132799	4567.19	4	0.00087437	KPK	APVGHFYEPQAPSAEVEMTSYVLLAYLTAQPAPTSEDLTSATN	IVK	4567.19	0.003593	16.2217	0.00844056		2	sp|P01023|A2MG_HUMAN/	1190,K,I/	1|	target	0	1.3704	4
53799	KashinaA-20-L146-008-4hr-QEP.134243.134243.2.0.dta	134243	2225.11	2	0.00087437	QDR	GTHVDLGLASANVDFAFSLYK	QLV	2225.12	-0.009623	13.9196	0.00844106		3	sp|P01011|AACT_HUMAN/sp|P01011-2|AACT_HUMAN/sp|P01011-3|AACT_HUMAN/tr|G3V595|G3V595_HUMAN/	41,R,Q/41,R,Q/41,R,Q/41,R,Q/	1|	target	0	-7.11255	68
53800	KashinaA-20-L146-008-4hr-QEP.68310.68310.2.0.dta	68310	1749.84	2	0.00087437	HLK	YVMLPVADQDQCIR	HYE	1749.83	0.010435	9.15099	0.00844123	0,Acetyl[AnyN-term];12,Carbamidomethyl[C];	3	sp|P00738|HPT_HUMAN/sp|P00738-2|HPT_HUMAN/tr|A0A087WU08|A0A087WU08_HUMAN/tr|J3QLC9|J3QLC9_HUMAN/tr|A0A0C4DGL8|A0A0C4DGL8_HUMAN/tr|J3QR68|J3QR68_HUMAN/tr|H0Y300|H0Y300_HUMAN/tr|H3BS21|H3BS21_HUMAN/	297,K,H/238,K,H/172,K,H/256,K,H/238,K,H/295,K,H/333,K,H/198,K,H/	1|0|0|	target	0	0.337764	96
53801	KashinaA-20-L146-008-4hr-QEP.37479.37479.3.0.dta	37479	2679.33	3	0.00087437	KEK	VAQLEAQCQEPCKDTVQIHDITGK	DCQ	2679.34	-0.005777	16.8602	0.00844182	8,Cys->Gln[C];	3	sp|P02679|FIBG_HUMAN/sp|P02679-2|FIBG_HUMAN/tr|C9JPQ9|C9JPQ9_HUMAN/tr|C9JEU5|C9JEU5_HUMAN/tr|C9JC84|C9JC84_HUMAN/tr|C9JU00|C9JU00_HUMAN/	153,K,D/153,K,D/50,K,D/153,K,V/153,K,V/50,K,D/	1|0|	target	1	-1.77014	36
53802	KashinaA-20-L146-008-4hr-QEP.113399.113399.4.2.dta	113399	5109.1	4	0.00087437	KYR	LTYAYFAGGDAGDAFDGFDFGDDPSDKFFTSHNGMQFSTWDNDNDK	FEG	5109.09	0.014161	12.354	0.00844291	33,Deamidated_18O(1)[N](Delta_H(1)N(-1)18O(1)[N]);	3	sp|P02679|FIBG_HUMAN/sp|P02679-2|FIBG_HUMAN/tr|C9JEU5|C9JEU5_HUMAN/tr|C9JC84|C9JC84_HUMAN/	301,R,F/301,R,F/309,R,F/309,R,F/	1|0|	target	1	-2.26077	36
53803	KashinaA-20-L146-008-4hr-QEP.76236.76236.3.0.dta	76236	1455.71	3	0.00087437	LER	AIEDYINEFSVR	KCH	1455.71	0.000669	10.4899	0.00844349		3	sp|P02748|CO9_HUMAN/	496,R,K/	1|	target	0	-1.20857	4
53804	KashinaA-20-L146-008-4hr-QEP.44534.44534.3.1.dta	44534	1803.96	3	0.00087437	EGK	LQHLENELTHDIITK	FLE	1803.96	0.001561	10.4692	0.00844383		3	sp|P01009|A1AT_HUMAN/sp|P01009-2|A1AT_HUMAN/sp|P01009-3|A1AT_HUMAN/tr|A0A0G2JRN3|A0A0G2JRN3_HUMAN/tr|A0A024R6I7|A0A024R6I7_HUMAN/	283,K,F/283,K,F/283,K,F/283,K,F/283,K,F/	1|	target	0	-4.13703	4
53805	KashinaA-20-L146-008-4hr-QEP.137787.137787.4.0.dta	137787	2388.27	4	0.00087437	QAR	AYIFIDEAHITQALIWLSQR	QKD	2388.27	0.00138	10.8793	0.00844399		3	sp|P01023|A2MG_HUMAN/	1053,R,Q/	1|	target	0	-0.573559	4
53806	KashinaA-20-L146-008-4hr-QEP.112385.112385.3.0.dta	112385	1784	3	0.00087437	EEK	LYLVQGTQVYVFLTK	GGY	1784	0.001814	12.2213	0.00844592	0,C+12[AnyN-term];	3	sp|P02790|HEMO_HUMAN/	317,K,G/	1|0|	target	0	1.07139	36
53807	KashinaA-20-L146-008-4hr-QEP.4494.4494.2.0.dta	4494	1362.55	2	0.00087437	VCR	PNPCQNGATCSR	HKR	1362.55	0.001127	8.56053	0.00844609	4,Carbamidomethyl[C];6,Deamidated[N];10,Carbamidomethyl[C];	3	sp|Q14520|HABP2_HUMAN/sp|Q14520-2|HABP2_HUMAN/	155,R,H/129,R,H/	1|0|0|0|	target	0	2.74202	32
53808	KashinaA-20-L146-008-4hr-QEP.44362.44362.3.0.dta	44362	1272.7	3	0.00087437	LEK	ALNSIIDVYHK	YSL	1272.69	0.001406	10.3553	0.00844693		3	sp|P05109|S10A8_HUMAN/	7,K,Y/	1|	target	0	0.218007	4
53809	KashinaA-20-L146-008-4hr-QEP.90572.90572.2.2.dta	90572	1290.73	2	0.00087437	TAK	DIAPTLTLYVGK	KQL	1290.73	-0.000168	8.87148	0.00844751		3	sp|P00738|HPT_HUMAN/sp|P00738-2|HPT_HUMAN/sp|P00739|HPTR_HUMAN/sp|P00739-2|HPTR_HUMAN/tr|A0A087WU08|A0A087WU08_HUMAN/tr|J3QLC9|J3QLC9_HUMAN/tr|A0A0C4DGL8|A0A0C4DGL8_HUMAN/tr|A0A0A0MRD9|A0A0A0MRD9_HUMAN/tr|J3QR68|J3QR68_HUMAN/tr|H0Y300|H0Y300_HUMAN/tr|H3BS21|H3BS21_HUMAN/	215,K,K/156,K,K/157,K,K/194,K,K/90,K,K/174,K,K/156,K,K/90,K,K/213,K,K/251,K,K/116,K,K/	1|	target	0	-0.611967	0
53810	KashinaA-20-L146-008-4hr-QEP.108544.108544.3.0.dta	108544	2593.13	3	0.00087437	PER	DLCGCYSVSSVLPGCAEPWNHGK	TFT	2593.13	0.000765	11.9863	0.00844827	3,Carbamidomethyl[C];5,Carbamidomethyl[C];15,Carbamidomethyl[C];	3	sp|P01876|IGHA1_HUMAN/tr|A0A286YEY1|A0A286YEY1_HUMAN/	177,R,T/177,R,T/	1|0|0|0|	target	0	-1.04337	36
53811	KashinaA-20-L146-008-4hr-QEP.32616.32616.2.0.dta	32616	1116.6	2	0.00087437	NGR	QTVSWAVTPK	SLG	1116.6	0.000252	9.00856	0.00845011		3	sp|P01023|A2MG_HUMAN/	853,R,S/	1|	target	0	-2.29649	0
53812	KashinaA-20-L146-008-4hr-QEP.112109.112109.4.2.dta	112109	2853.36	4	0.00087437	RVK	WYLFGMGNEVDVHAAFFHGQALTNK	NYR	2853.35	0.012867	10.5148	0.00845028	8,Deamidated[N];	3	sp|P00450|CERU_HUMAN/tr|H7C5R1|H7C5R1_HUMAN/tr|E9PFZ2|E9PFZ2_HUMAN/	282,K,N/65,K,N/282,K,N/	1|0|	target	0	-0.746719	100
53813	KashinaA-20-L146-008-4hr-QEP.103641.103641.2.1.dta	103641	1560.79	2	0.00087437	VGR	TAGWNIPMGLLYNK	INH	1560.79	0.004851	10.2123	0.00845044	13,Ammonia-loss[N];	3	sp|P02787|TRFE_HUMAN/tr|H7C5E8|H7C5E8_HUMAN/	475,R,I/32,R,I/	1|0|	target	0	-1.38172	100
53814	KashinaA-20-L146-008-4hr-QEP.41741.41741.2.0.dta	41741	1224.59	2	0.00087437	GGR	SEYGAALAWEK	GSS	1224.59	-0.001669	9.92758	0.00845044		3	sp|P13671|CO6_HUMAN/	448,R,G/	1|	target	0	0.590972	0
53815	KashinaA-20-L146-008-4hr-QEP.70966.70966.2.0.dta	70966	1148.62	2	0.00087437	HFR	QGIPFFGQVR	LVD	1148.62	0.000263	8.31444	0.00845069		3	sp|P01023|A2MG_HUMAN/	360,R,L/	1|	target	0	-0.525567	0
53816	KashinaA-20-L146-008-4hr-QEP.36329.36329.2.1.dta	36329	1492.65	2	0.00087437	SPR	TPSCGDICNFPPK	IAH	1492.66	-0.002194	12.8544	0.00845153	4,Carbamidomethyl[C];8,Carbamidomethyl[C];	3	sp|P04003|C4BPA_HUMAN/	418,R,I/	1|0|0|	target	0	-2.88805	36
53817	KashinaA-20-L146-008-4hr-QEP.114958.114958.3.0.dta	114958	1671.85	3	0.00087437	LQR	SYTVAIAGYALAQMGR	LKG	1671.85	-0.001328	11.2787	0.00845271		3	sp|P01024|CO3_HUMAN/tr|M0R0Q9|M0R0Q9_HUMAN/	1185,R,L/50,R,L/	1|	target	0	-2.3642	4
53818	KashinaA-20-L146-008-4hr-QEP.117672.117672.2.0.dta	117672	1274.69	2	0.00087437	LKK	LSFYYLIMAK	GGI	1274.69	7e-06	12.2338	0.00845271	0,Delta_H(2)C(2)[AnyN-term];	3	sp|P01023|A2MG_HUMAN/tr|H0YFH1|H0YFH1_HUMAN/	492,K,G/10,K,G/	1|0|	target	0	-0.646961	32
53819	KashinaA-20-L146-008-4hr-QEP.122596.122596.2.0.dta	122596	2575.33	2	0.00087437	LLR	TLNQPDSQLQLTTGNGLFLSEGLK	LVD	2575.32	0.006478	15.2375	0.00845279	8,Deamidated[Q];	3	sp|P01009|A1AT_HUMAN/sp|P01009-2|A1AT_HUMAN/sp|P01009-3|A1AT_HUMAN/tr|A0A0G2JRN3|A0A0G2JRN3_HUMAN/tr|G3V2B9|G3V2B9_HUMAN/tr|A0A024R6I7|A0A024R6I7_HUMAN/tr|G3V544|G3V544_HUMAN/	125,R,L/125,R,L/125,R,L/125,R,L/39,R,L/125,R,L/125,R,L/	1|0|	target	0	0.726979	36
53820	KashinaA-20-L146-008-4hr-QEP.27819.27819.2.0.dta	27819	1086.63	2	0.00087437	ETK	ITQVLHFTK	DVK	1086.63	0.001939	9.73296	0.00845463		3	sp|P0C0L5|CO4B_HUMAN/sp|P0C0L4|CO4A_HUMAN/sp|P0C0L4-2|CO4A_HUMAN/tr|A0A0G2JL54|A0A0G2JL54_HUMAN/tr|A0A140TA29|A0A140TA29_HUMAN/tr|A0A140TA49|A0A140TA49_HUMAN/tr|A0A140TA32|A0A140TA32_HUMAN/tr|A0A140TA44|A0A140TA44_HUMAN/tr|A0A0G2JPR0|A0A0G2JPR0_HUMAN/tr|A0A3B3ISA6|A0A3B3ISA6_HUMAN/tr|F5GXS0|F5GXS0_HUMAN/	1646,K,D/1646,K,D/1600,K,D/1600,K,D/1600,K,D/1600,K,D/1600,K,D/1600,K,D/1646,K,D/1198,K,D/1600,K,D/	1|	target	0	2.43911	0
53821	KashinaA-20-L146-008-4hr-QEP.103788.103788.3.0.dta	103788	2737.4	3	0.00087437	IAC	LVQGFFPQEPLSVTWSESGQGVTAR	NFP	2737.4	-0.004571	14.0734	0.00845497	9,Methyl_2H(3)[E];	1	sp|P01876|IGHA1_HUMAN/tr|A0A286YEY1|A0A286YEY1_HUMAN/	26,C,N/26,C,N/	1|0|	target	0	0.305096	36
53822	KashinaA-20-L146-008-4hr-QEP.52388.52388.3.1.dta	52388	2503.21	3	0.00087437	GLR	DASGVTFTWTPSSGKSAVQGPPER	DLC	2503.22	-0.006259	12.9599	0.00845556	15,Amidine[K];	3	sp|P01876|IGHA1_HUMAN/tr|A0A286YEY1|A0A286YEY1_HUMAN/	153,R,D/153,R,D/	1|0|	target	1	-0.379494	36
53823	KashinaA-20-L146-008-4hr-QEP.35107.35107.2.0.dta	35107	1245.7	2	0.00087437	ERK	TLLSNLEEAKK	KKE	1245.7	-0.001929	9.58561	0.00845715		3	sp|P10909|CLUS_HUMAN/sp|P10909-2|CLUS_HUMAN/sp|P10909-4|CLUS_HUMAN/sp|P10909-5|CLUS_HUMAN/sp|P10909-6|CLUS_HUMAN/tr|E7ETB4|E7ETB4_HUMAN/tr|H0YLK8|H0YLK8_HUMAN/tr|E7ERK6|E7ERK6_HUMAN/tr|E5RJZ5|E5RJZ5_HUMAN/tr|E5RH61|E5RH61_HUMAN/tr|E5RG36|E5RG36_HUMAN/tr|E5RGB0|E5RGB0_HUMAN/	68,K,K/120,K,K/35,K,K/79,K,K/48,K,K/68,K,K/79,K,K/68,K,K/68,K,K/68,K,K/68,K,K/68,K,K/	1|	target	1	-6.11122	0
53824	KashinaA-20-L146-008-4hr-QEP.41954.41954.2.0.dta	41954	2367.07	2	0.00087437	KPK	APVGHFYEPQAPSAEVEMTSY	VLL	2367.06	0.005969	18.2383	0.0084574	18,Carbamidomethyl[M];	2	sp|P01023|A2MG_HUMAN/	1190,K,V/	1|0|	target	0	0.738131	36
53825	KashinaA-20-L146-008-4hr-QEP.7660.7660.2.1.dta	7660	1446.6	2	0.00087437	LKR	DTEDQEDQVDPR	LID	1446.6	-0.000141	8.92671	0.00845832		3	sp|P04070|PROC_HUMAN/sp|P04070-2|PROC_HUMAN/tr|E7END6|E7END6_HUMAN/	199,R,L/254,R,L/233,R,L/	1|	target	0	-1.48195	0
53826	KashinaA-20-L146-008-4hr-QEP.119950.119950.3.0.dta	119950	2579.31	3	0.00087437	ISR	AQLVPLPPSTYVEFTVSGTDCVAK	EAT	2579.31	0.005709	9.20842	0.00845908	21,Carbamidomethyl[C];	3	sp|P02765|FETUA_HUMAN/tr|C9JV77|C9JV77_HUMAN/	187,R,E/188,R,E/	1|0|	target	0	-0.208599	36
53827	KashinaA-20-L146-008-4hr-QEP.47408.47408.3.1.dta	47408	1882.04	3	0.00087437	VQC	EVQLVESGGGLVKPGGSLR	LSC	1882.04	-0.002469	15.7344	0.00845941		1	sp|A0A0B4J1V0|HV315_HUMAN/sp|A0A0B4J1V1|HV321_HUMAN/	19,C,L/19,C,L/	1|	target	1	1.71524	4
53828	KashinaA-20-L146-008-4hr-QEP.83827.83827.2.0.dta	83827	1478.73	2	0.00087437	DAK	MYLGYEYVTAIR	NLR	1478.73	-0.002308	9.87766	0.00846159		3	sp|P02787|TRFE_HUMAN/	331,K,N/	1|	target	0	-0.860327	4
53829	KashinaA-20-L146-008-4hr-QEP.87467.87467.2.0.dta	87467	1491.65	2	0.00087437	NEK	DMYSFLEDMGLK	AFT	1491.65	-0.000681	11.7307	0.00846336	9,Carbamyl[M];	3	sp|P01023|A2MG_HUMAN/	664,K,A/	1|0|	target	0	-0.964614	32
53830	KashinaA-20-L146-008-4hr-QEP.124928.124928.4.0.dta	124928	2507.31	4	0.00087437	NFK	ALVLIAFAQYLQQCPFEDHVK	LVN	2507.32	-0.010048	12.4601	0.00846554	14,Propionamide_2H(3)[C];	3	sp|P02768|ALBU_HUMAN/sp|P02768-3|ALBU_HUMAN/tr|H7C013|H7C013_HUMAN/tr|A0A087WWT3|A0A087WWT3_HUMAN/tr|A0A0C4DGB6|A0A0C4DGB6_HUMAN/	44,K,L/44,K,L/46,K,L/44,K,L/44,K,L/	1|0|	target	0	0.531525	100
53831	KashinaA-20-L146-008-4hr-QEP.111455.111455.4.1.dta	111455	3941.86	4	0.00087437	YPK	LLQDEFPGIPSPLDAAVECHRGECQAEGVLFFQGDR	EWF	3941.86	0.000864	15.1494	0.00846621	19,DiDehydro[C];	3	sp|P02790|HEMO_HUMAN/tr|Q9BS19|Q9BS19_HUMAN/	130,K,E/130,K,E/	1|0|	target	1	0.854447	36
53832	KashinaA-20-L146-008-4hr-QEP.57422.57422.2.1.dta	57422	1268.75	2	0.00087437	DEK	ALQDQLVLVAAK	LDT	1268.76	-0.002252	9.05563	0.00846663		3	sp|P01019|ANGT_HUMAN/	82,K,L/	1|	target	0	-2.75864	0
53833	KashinaA-20-L146-008-4hr-QEP.41971.41971.2.0.dta	41971	2342.96	2	0.00087437	CVN	AIPDQCSPLPCNEDGYMSCK	DGK	2342.94	0.021219	11.4097	0.00846688	6,Carboxymethyl[C];11,Carbamidomethyl[C];19,Carbamidomethyl[C];	1	sp|P07225|PROS_HUMAN/tr|G5E9F8|G5E9F8_HUMAN/tr|A0A0S2Z4L3|A0A0S2Z4L3_HUMAN/tr|A0A3B3IRK9|A0A3B3IRK9_HUMAN/tr|A0A3B3ISJ1|A0A3B3ISJ1_HUMAN/	115,N,D/115,N,D/147,N,D/115,N,D/101,N,D/	1|0|0|0|	target	0	0.356335	100
53834	KashinaA-20-L146-008-4hr-QEP.96269.96269.2.0.dta	96269	1290.71	2	0.00087437	DSH	SLTTNIMEILR	GDF	1290.71	-0.000179	11.9659	0.00846814		1	sp|P02671|FIBA_HUMAN/sp|P02671-2|FIBA_HUMAN/tr|A0A087WUA0|A0A087WUA0_HUMAN/	103,H,G/103,H,G/103,H,G/	1|	target	0	0.339541	0
53835	KashinaA-20-L146-008-4hr-QEP.61079.61079.4.2.dta	61079	2202.12	4	0.00087437	KSK	LPGIVAEGRDDLYVSDAFHK	AFL	2202.12	0.002211	12.5693	0.00847007		3	sp|P01008|ANT3_HUMAN/	382,K,A/	1|	target	1	-1.40093	4
53836	KashinaA-20-L146-008-4hr-QEP.38505.38505.3.0.dta	38505	1659.78	3	0.00087437	NLR	KCSTSSLLEACTFR	RP_	1659.78	-0.006791	13.4934	0.00847074	2,Carbamidomethyl[C];11,Carbamidomethyl[C];	3	sp|P02787|TRFE_HUMAN/	682,R,R/	1|0|0|	target	1	-2.87299	100
53837	KashinaA-20-L146-008-4hr-QEP.31907.31907.4.3.dta	31907	1871.94	4	0.00087437	DGC	PKPPEIAHGYVEHSVR	YQC	1871.94	-0.000779	12.5215	0.00847175	2,Xlink_DST[56][K];	1	sp|P00738|HPT_HUMAN/sp|P00738-2|HPT_HUMAN/tr|J3QLC9|J3QLC9_HUMAN/tr|A0A0C4DGL8|A0A0C4DGL8_HUMAN/tr|H3BMJ7|H3BMJ7_HUMAN/tr|J3KSV1|J3KSV1_HUMAN/tr|J3QR68|J3QR68_HUMAN/tr|J3QQI8|J3QQI8_HUMAN/tr|H0Y300|H0Y300_HUMAN/tr|H3BS21|H3BS21_HUMAN/tr|J3KRH2|J3KRH2_HUMAN/	92,C,Y/33,C,Y/91,C,Y/33,C,Y/33,C,Y/33,C,Y/91,C,Y/33,C,Y/92,C,Y/33,C,Y/91,C,Y/	1|0|	target	1	-1.03344	32
53838	KashinaA-20-L146-008-4hr-QEP.7063.7063.2.0.dta	7063	1176.56	2	0.00087437	MVF	VTNPDGSPAYR	VPV	1176.56	-0.00119	10.8393	0.00847184		1	sp|P01024|CO3_HUMAN/	375,F,V/	1|	target	0	0.938847	0
53839	KashinaA-20-L146-008-4hr-QEP.113248.113248.3.0.dta	113248	1691.8	3	0.00087437	LTR	MGPTELLIEMEDWK	GDK	1691.8	0.001151	10.0699	0.008472		3	sp|P02675|FIBB_HUMAN/tr|D6REL8|D6REL8_HUMAN/	334,R,G/115,R,G/	1|	target	0	0.948461	4
53840	KashinaA-20-L146-008-4hr-QEP.62623.62623.2.1.dta	62623	1345.7	2	0.00087437	GQR	EVVADSVWVDVK	DSC	1345.7	0.0015	9.94997	0.00847411		3	sp|P01024|CO3_HUMAN/	544,R,D/	1|	target	0	-0.327662	4
53841	KashinaA-20-L146-008-4hr-QEP.106196.106196.3.1.dta	106196	2406.18	3	0.00087437	YPK	LLQDEFPGIPSPLDAAVECHR	GEC	2406.18	-5.2e-05	10.2334	0.00847453	0,Acetyl[AnyN-term];19,Carbamidomethyl[C];	3	sp|P02790|HEMO_HUMAN/tr|Q9BS19|Q9BS19_HUMAN/	130,K,G/130,K,G/	1|0|0|	target	0	2.49734	36
53842	KashinaA-20-L146-008-4hr-QEP.79758.79758.3.0.dta	79758	1376.77	3	0.00087437	GLK	KLSFYYLIMAK	GGI	1376.76	0.001078	11.3235	0.00847537		3	sp|P01023|A2MG_HUMAN/tr|H0YFH1|H0YFH1_HUMAN/	491,K,G/9,K,G/	1|	target	1	-0.126348	4
53843	KashinaA-20-L146-008-4hr-QEP.109159.109159.3.1.dta	109159	2494.15	3	0.00087437	SGK	DYAGVFSDAGLTFTSSSGQQTAQR	AEL	2494.15	-0.001812	12.0229	0.00847755		3	sp|P01024|CO3_HUMAN/	633,K,A/	1|	target	0	2.60406	4
53844	KashinaA-20-L146-008-4hr-QEP.4519.4519.3.0.dta	4519	1729.89	3	0.00087437	HER	SSTTKPPFKPHGSR	DHH	1729.89	-0.000462	13.1012	0.00847881	1,HexNAc[S];	3	sp|P04196|HRG_HUMAN/	270,R,D/	1|0|	target	2	2.03873	37
53845	KashinaA-20-L146-008-4hr-QEP.129523.129523.3.0.dta	129523	1623.79	3	0.00087437	EAK	DVFLGMFLYEYAR	RHP	1623.79	0.000791	10.2101	0.00847906		3	sp|P02768|ALBU_HUMAN/sp|P02768-2|ALBU_HUMAN/tr|D6RHD5|D6RHD5_HUMAN/tr|H0YA55|H0YA55_HUMAN/tr|B7WNR0|B7WNR0_HUMAN/tr|A0A0C4DGB6|A0A0C4DGB6_HUMAN/tr|C9JKR2|C9JKR2_HUMAN/	347,K,R/155,K,R/197,K,R/192,K,R/232,K,R/347,K,R/155,K,R/	1|	target	0	-0.151961	4
53846	KashinaA-20-L146-008-4hr-QEP.102535.102535.2.2.dta	102535	2176	2	0.00087437	IAK	IMNGEADAMSLDGGFVYIAGK	CGL	2175.99	0.010521	13.7907	0.00847915	2,Oxidation[M];3,Deamidated[N];	3	sp|P02787|TRFE_HUMAN/	399,K,C/	1|0|0|	target	0	-3.27592	100
53847	KashinaA-20-L146-008-4hr-QEP.39447.39447.3.0.dta	39447	2314.18	3	0.00087437	YLR	VTTVASHTSDSDVPSGVTEVVVK	LFD	2314.18	0.004861	10.1336	0.00847982		3	sp|P10909|CLUS_HUMAN/sp|P10909-2|CLUS_HUMAN/sp|P10909-3|CLUS_HUMAN/sp|P10909-4|CLUS_HUMAN/sp|P10909-5|CLUS_HUMAN/sp|P10909-6|CLUS_HUMAN/tr|H0YC35|H0YC35_HUMAN/tr|H0YAS8|H0YAS8_HUMAN/	385,R,L/437,R,L/210,R,L/352,R,L/396,R,L/365,R,L/248,R,L/76,R,L/	1|	target	0	-1.0591	4
53848	KashinaA-20-L146-008-4hr-QEP.76056.76056.4.1.dta	76056	3642.75	4	0.00087437	DSK	WNPSPPACEPNSCINLPDIPHASWETYPRPTK	EDV	3642.74	0.009376	13.6354	0.00848041	13,Cys->Gln[C];	3	sp|P04003|C4BPA_HUMAN/	286,K,E/	1|0|	target	1	-2.32043	36
53849	KashinaA-20-L146-008-4hr-QEP.136323.136323.2.0.dta	136323	2291.16	2	0.00087437	FHK	AFLEVNEEGSEAAASTAVVIAGR	SLN	2291.15	0.004681	10.0868	0.00848075		3	sp|P01008|ANT3_HUMAN/tr|Q8TCE1|Q8TCE1_HUMAN/	402,K,S/197,K,S/	1|	target	0	-0.857512	4
53850	KashinaA-20-L146-008-4hr-QEP.126199.126199.5.2.dta	126199	3590.91	5	0.00087437	LSK	SGNTFRPEVHLLPPPSEELALNELVTLTCLAR	GFS	3590.91	0.002261	14.052	0.00848091	29,Propionamide_2H(3)[C];	3	sp|P01876|IGHA1_HUMAN/sp|P01877|IGHA2_HUMAN/tr|A0A286YEY1|A0A286YEY1_HUMAN/tr|A0A0G2JMB2|A0A0G2JMB2_HUMAN/tr|A0A286YEY5|A0A286YEY5_HUMAN/	221,K,G/208,K,G/221,K,G/208,K,G/208,K,G/	1|0|	target	1	0.105163	36
53851	KashinaA-20-L146-008-4hr-QEP.91811.91811.4.3.dta	91811	3157.49	4	0.00087437	DTK	TLMFGSYLDDEKNWGLSFYADKPETTK	EQL	3157.47	0.016983	11.8616	0.008481	13,Deamidated[N];	3	sp|P19652|A1AG2_HUMAN/	126,K,E/	1|0|	target	2	0.696008	100
53852	KashinaA-20-L146-008-4hr-QEP.22999.22999.3.0.dta	22999	2282.03	3	0.00087437	HLR	KYTYNYEAESSSGVPGTADSR	SAT	2282.02	0.004771	11.3675	0.00848125		3	sp|P04114|APOB_HUMAN/tr|A0A669KB70|A0A669KB70_HUMAN/tr|A8MUN2|A8MUN2_HUMAN/	50,R,S/6,R,S/50,R,S/	1|	target	1	-0.495618	4
53853	KashinaA-20-L146-008-4hr-QEP.81112.81112.2.0.dta	81112	1306.7	2	0.00087437	PSR	EFQVPTFTIPK	LYQ	1306.7	-0.003567	9.69942	0.00848234		3	sp|P04114|APOB_HUMAN/	1333,R,L/	1|	target	0	-4.18941	0
53854	KashinaA-20-L146-008-4hr-QEP.66903.66903.4.0.dta	66903	2451.2	4	0.00087437	YWK	ALGISPFHEHAEVVFTANDSGPR	RYT	2451.21	-0.000536	13.5366	0.00848352		3	sp|P02766|TTHY_HUMAN/tr|A0A087WV45|A0A087WV45_HUMAN/	100,K,R/100,K,R/	1|	target	0	-1.75137	4
53855	KashinaA-20-L146-008-4hr-QEP.51345.51345.3.1.dta	51345	2171.07	3	0.00087437	EKK	LISVDTEHSNIYLQNGPDR	IGR	2171.07	0.000251	11.795	0.00848714		3	sp|P00450|CERU_HUMAN/tr|E9PFZ2|E9PFZ2_HUMAN/	43,K,I/43,K,I/	1|	target	0	-1.19409	4
53856	KashinaA-20-L146-008-4hr-QEP.97959.97959.3.0.dta	97959	2399.1	3	0.00087437	LEK	ETTFNSLLCPSGGEVSEELSLK	LPP	2399.12	-0.01753	10.445	0.00848958	5,Deamidated[N];9,Carboxymethyl[C];	3	sp|P01023|A2MG_HUMAN/	912,K,L/	1|0|0|	target	0	-0.228374	100
53857	KashinaA-20-L146-008-4hr-QEP.82375.82375.2.0.dta	82375	1452.81	2	0.00087437	TQR	LNGEIQALELPQK	AEA	1452.81	0.000775	8.9169	0.00849126		3	sp|P04114|APOB_HUMAN/	2449,R,A/	1|	target	0	-0.08804	4
53858	KashinaA-20-L146-008-4hr-QEP.16437.16437.4.0.dta	16437	2086.85	4	0.00087437	LTK	VHTECCHGDLLECADDR	ADL	2086.84	0.009787	12.6794	0.00849219	5,Carbamidomethyl[C];6,Carbamidomethyl[C];13,Carbamidomethyl[C];	3	sp|P02768|ALBU_HUMAN/sp|P02768-2|ALBU_HUMAN/tr|D6RHD5|D6RHD5_HUMAN/tr|H0YA55|H0YA55_HUMAN/tr|B7WNR0|B7WNR0_HUMAN/tr|A0A0C4DGB6|A0A0C4DGB6_HUMAN/tr|C9JKR2|C9JKR2_HUMAN/	264,K,A/72,K,A/114,K,A/109,K,A/149,K,A/264,K,A/72,K,A/	1|0|0|0|	target	0	0.797952	100
53859	KashinaA-20-L146-008-4hr-QEP.7856.7856.2.0.dta	7856	1244.59	2	0.00087437	TVR	WCAVSEHEATK	CQS	1244.59	-0.002739	12.2435	0.00849303	2,Cys->Ser[C];	3	sp|P02787|TRFE_HUMAN/tr|F8WC57|F8WC57_HUMAN/tr|F8WEK9|F8WEK9_HUMAN/tr|F8WCI6|F8WCI6_HUMAN/	26,R,C/26,R,C/26,R,C/26,R,C/	1|0|	target	0	-1.63994	32
53860	KashinaA-20-L146-008-4hr-QEP.4963.4963.2.0.dta	4963	1081.5	2	0.00087437	NEK	STMQELNSR	LAS	1081.49	0.002172	11.9857	0.00849337	3,Oxidation[M];	3	sp|P35527|K1C9_HUMAN/	154,K,L/	1|0|	target	0	3.21186	32
53861	KashinaA-20-L146-008-4hr-QEP.88990.88990.3.0.dta	88990	3203.61	3	0.00087437	LFK	HQGTITVNEEGTQATTVTTVGFMPLSTQVR	FTV	3203.6	0.009484	11.667	0.00849379		3	sp|P05546|HEP2_HUMAN/	438,K,F/	1|	target	0	-0.081116	4
53862	KashinaA-20-L146-008-4hr-QEP.109358.109358.3.0.dta	109358	2428.2	3	0.00087437	HYL	MWGLSSDFWGEKPNLSYIIGK	DTW	2428.2	-0.000153	15.091	0.00849429		1	sp|P01024|CO3_HUMAN/	1603,L,D/	1|	target	1	1.29	4
53863	KashinaA-20-L146-008-4hr-QEP.36136.36136.2.1.dta	36136	1255.64	2	0.00087437	KSK	AIGYLNTGYQR	QLN	1255.64	-0.003263	10.1373	0.00849623		3	sp|P01023|A2MG_HUMAN/	1003,K,Q/	1|	target	0	-2.21415	0
53864	KashinaA-20-L146-008-4hr-QEP.48301.48301.3.0.dta	48301	1454.72	3	0.00087437	VNK	YHWEHTGLTLR	EVS	1454.72	-0.002277	10.1545	0.0084964	0,Acetyl[AnyN-term];	3	sp|P04114|APOB_HUMAN/	4087,K,E/	1|0|	target	0	-3.21771	32
53865	KashinaA-20-L146-008-4hr-QEP.102395.102395.4.0.dta	102395	2148.04	4	0.00087437	PDR	IFFHLNAVALGDGGHYTCR	YRL	2148.04	-0.001184	13.7774	0.00849657	18,Carbamidomethyl[C];	3	sp|P04217|A1BG_HUMAN/sp|P04217-2|A1BG_HUMAN/tr|M0R009|M0R009_HUMAN/	261,R,Y/139,R,Y/244,R,Y/	1|0|	target	0	-3.31617	36
53866	KashinaA-20-L146-008-4hr-QEP.66494.66494.2.0.dta	66494	1154.63	2	0.00087437	CRK	GEWVALNPLR	KCQ	1154.63	0.000595	9.56201	0.00849783		3	sp|P08603|CFAH_HUMAN/sp|P08603-2|CFAH_HUMAN/tr|Q5TFM2|Q5TFM2_HUMAN/tr|A0A0D9SG88|A0A0D9SG88_HUMAN/	68,K,K/68,K,K/68,K,K/68,K,K/	1|	target	0	-0.945571	0
53867	KashinaA-20-L146-008-4hr-QEP.31264.31264.3.0.dta	31264	1535.72	3	0.00087437	KVK	AHYGGFTVQNEANK	YQI	1535.72	-0.003748	12.5218	0.00849918		3	sp|P02675|FIBB_HUMAN/tr|D6REL8|D6REL8_HUMAN/	353,K,Y/134,K,Y/	1|	target	0	-2.64252	4
53868	KashinaA-20-L146-008-4hr-QEP.128227.128227.2.2.dta	128227	1511.77	2	0.00087437	TGK	AAQVTIQSSGTFSSK	FQV	1511.77	0.000385	9.86035	0.00849952		3	sp|P01023|A2MG_HUMAN/	1274,K,F/	1|	target	0	0.11561	4
53869	KashinaA-20-L146-008-4hr-QEP.92297.92297.3.2.dta	92297	2416.15	3	0.00087437	LEK	ETTFNSLLCPSGGEVSEELSLK	LPP	2416.16	-0.005778	11.909	0.00850002	6,Ser->Tyr[S];	3	sp|P01023|A2MG_HUMAN/	912,K,L/	1|0|	target	0	-0.535353	36
53870	KashinaA-20-L146-008-4hr-QEP.91263.91263.2.0.dta	91263	1110.6	2	0.00087437	LPK	LSITGTYDLK	SVL	1110.6	-1.4e-05	8.57477	0.00850019		3	sp|P01009|A1AT_HUMAN/sp|P01009-2|A1AT_HUMAN/tr|A0A0G2JRN3|A0A0G2JRN3_HUMAN/tr|A0A024R6I7|A0A024R6I7_HUMAN/	314,K,S/314,K,S/314,K,S/314,K,S/	1|	target	0	-1.44292	0
53871	KashinaA-20-L146-008-4hr-QEP.32032.32032.3.0.dta	32032	1238.65	3	0.00087437	EAR	SEILAHWSPAK	LLL	1238.65	0.001235	9.00757	0.00850112		3	sp|P04114|APOB_HUMAN/	1134,R,L/	1|	target	0	-0.377559	0
53872	KashinaA-20-L146-008-4hr-QEP.134430.134430.3.0.dta	134430	1840.92	3	0.00087437	EPK	AHTSFQISLSVSYTGSR	SAS	1840.92	-0.002012	10.9091	0.00850255		3	sp|P01023|A2MG_HUMAN/	1356,K,S/	1|	target	0	-3.90039	4
53873	KashinaA-20-L146-008-4hr-QEP.34954.34954.2.0.dta	34954	1803.91	2	0.00087437	NNK	NYLAWYQQKPGQPPK	LLI	1803.92	-0.007016	15.5643	0.00850255	4,Ala->Gly[A];	3	sp|P06312|KV401_HUMAN/	56,K,L/	1|0|	target	1	-0.896493	100
53874	KashinaA-20-L146-008-4hr-QEP.11012.11012.2.1.dta	11012	1170.5	2	0.00087437	QLK	ESGMTMEELK	YSL	1170.5	0.000197	10.8295	0.008505	6,Oxidation[M];	3	sp|P20851|C4BPB_HUMAN/sp|P20851-2|C4BPB_HUMAN/	227,K,Y/226,K,Y/	1|0|	target	0	-0.641002	32
53875	KashinaA-20-L146-008-4hr-QEP.87049.87049.3.0.dta	87049	1789.97	3	0.00087437	LAK	HLEVDVWVIEPQGLR	FLH	1789.96	0.006809	11.3463	0.00850517		3	sp|P19823|ITIH2_HUMAN/tr|Q5T987|Q5T987_HUMAN/tr|Q5T985|Q5T985_HUMAN/	207,K,F/182,K,F/196,K,F/	1|	target	0	-1.22269	68
53876	KashinaA-20-L146-008-4hr-QEP.126733.126733.3.0.dta	126733	1952.94	3	0.00087437	WAK	NLNEKDYELLCLDGTR	KPV	1952.94	-0.001737	12.5145	0.00850871	11,Carbamidomethyl[C];	3	sp|P02787|TRFE_HUMAN/	571,K,K/	1|0|	target	1	0.926791	36
53877	KashinaA-20-L146-008-4hr-QEP.78456.78456.4.0.dta	78456	1863.91	4	0.00087437	AVL	RCEGPIPDVTFELLR	EGE	1863.91	0.00049	16.2932	0.00851048	2,Cysteinyl[C];	1	sp|P04217|A1BG_HUMAN/sp|P04217-2|A1BG_HUMAN/	421,L,E/299,L,E/	1|0|	target	1	-0.146663	36
53878	KashinaA-20-L146-008-4hr-QEP.96464.96464.3.0.dta	96464	1629.83	3	0.00087437	NNK	DSHSLTTNIMEILR	GDF	1629.83	0.000478	11.7485	0.00851048		3	sp|P02671|FIBA_HUMAN/sp|P02671-2|FIBA_HUMAN/tr|A0A087WUA0|A0A087WUA0_HUMAN/	100,K,G/100,K,G/100,K,G/	1|	target	0	-0.041778	4
53879	KashinaA-20-L146-008-4hr-QEP.94733.94733.2.1.dta	94733	1235.69	2	0.00087437	RVK	DLATVYVDVLK	DSG	1235.69	0.000833	9.80735	0.00851056		3	sp|P02647|APOA1_HUMAN/	36,K,D/	1|	target	0	-2.93367	0
53880	KashinaA-20-L146-008-4hr-QEP.11981.11981.2.0.dta	11981	1224.6	2	0.00087437	EPK	LNNGEITQHR	KSR	1224.6	6.4e-05	12.3681	0.00851377	0,Acetyl[AnyN-term];3,Deamidated[N];	3	sp|P04003|C4BPA_HUMAN/	369,K,K/	1|0|0|	target	0	-0.225841	32
53881	KashinaA-20-L146-008-4hr-QEP.116442.116442.3.0.dta	116442	2509.06	3	0.00087437	AHR	DFSAEYEEDGKYEGLQEWEGK	AHL	2509.07	-0.003279	10.357	0.00851816		3	sp|P04114|APOB_HUMAN/	3952,R,A/	1|	target	1	-0.161151	4
53882	KashinaA-20-L146-008-4hr-QEP.123392.123392.3.1.dta	123392	3376.58	3	0.00087437	AIR	GRFPLYNLGFGHNVDFNFLEVMSMENNGR	AQR	3376.55	0.02679	15.9273	0.00852078	13,Deamidated[N];26,Deamidated[N];	3	sp|P19827|ITIH1_HUMAN/sp|P19827-2|ITIH1_HUMAN/sp|P19827-3|ITIH1_HUMAN/	425,R,A/283,R,A/137,R,A/	1|0|0|	target	1	-2.44249	100
53883	KashinaA-20-L146-008-4hr-QEP.100293.100293.4.1.dta	100293	3250.55	4	0.00087437	ILR	LESEETMVLEAHDAQGDVPVTVTVHDFPGK	KLV	3250.56	-0.008138	12.2652	0.00852154		3	sp|P01024|CO3_HUMAN/	35,R,K/	1|	target	0	1.93118	4
53884	KashinaA-20-L146-008-4hr-QEP.13002.13002.2.0.dta	13002	1594.67	2	0.00087437	RGG	STSYGTGSETESPR	NPS	1594.66	0.002528	12.8412	0.00852154	0,Diethylphosphate[AnyN-term];	1	sp|P02671|FIBA_HUMAN/sp|P02671-2|FIBA_HUMAN/	273,G,N/273,G,N/	1|0|	target	0	0.458129	32
53885	KashinaA-20-L146-008-4hr-QEP.43515.43515.2.0.dta	43515	1283.57	2	0.00087437	NNK	EGYYGYTGAFR	CLV	1283.57	-0.002555	8.83573	0.00852222		3	sp|P02787|TRFE_HUMAN/tr|H7C5E8|H7C5E8_HUMAN/	530,K,C/87,K,C/	1|	target	0	-0.454743	0
53886	KashinaA-20-L146-008-4hr-QEP.18637.18637.2.0.dta	18637	1493.63	2	0.00087437	QTK	TFHEASEDCISR	GGT	1493.63	0.000379	11.4545	0.00852272	0,Acetyl[AnyN-term];9,Carbamidomethyl[C];	3	sp|P05452|TETN_HUMAN/tr|E9PHK0|E9PHK0_HUMAN/	89,K,G/47,K,G/	1|0|0|	target	0	-2.88933	36
53887	KashinaA-20-L146-008-4hr-QEP.34198.34198.2.0.dta	34198	1255.64	2	0.00087437	KSK	AIGYLNTGYQR	QLN	1255.64	-0.00493	10.0457	0.00852289		3	sp|P01023|A2MG_HUMAN/	1003,K,Q/	1|	target	0	-2.18775	64
53888	KashinaA-20-L146-008-4hr-QEP.24332.24332.2.0.dta	24332	1343.66	2	0.00087437	ALR	THLAPYSDELR	QRL	1343.66	7.8e-05	9.26443	0.00852551	0,Acetyl[AnyN-term];	3	sp|P02647|APOA1_HUMAN/tr|F8W696|F8W696_HUMAN/	184,R,Q/162,R,Q/	1|0|	target	0	-4.15724	32
53889	KashinaA-20-L146-008-4hr-QEP.103823.103823.2.0.dta	103823	1676.86	2	0.00087437	FVR	GFSLDEATNLNGGLLR	GIE	1676.86	0.000342	10.3676	0.0085256		3	sp|P19827|ITIH1_HUMAN/sp|P19827-2|ITIH1_HUMAN/sp|P19827-3|ITIH1_HUMAN/	360,R,G/218,R,G/72,R,G/	1|	target	0	-1.47833	4
53890	KashinaA-20-L146-008-4hr-QEP.22210.22210.2.0.dta	22210	1115.52	2	0.00087437	ERR	CSVFYGAPSK	SRL	1115.52	0.000441	9.74588	0.00852585	1,Carbamidomethyl[C];	3	sp|P0C0L5|CO4B_HUMAN/sp|P0C0L4|CO4A_HUMAN/sp|P0C0L4-2|CO4A_HUMAN/tr|A0A0G2JL54|A0A0G2JL54_HUMAN/tr|A0A140TA29|A0A140TA29_HUMAN/tr|A0A140TA49|A0A140TA49_HUMAN/tr|A0A140TA32|A0A140TA32_HUMAN/tr|A0A140TA44|A0A140TA44_HUMAN/tr|A0A0G2JPR0|A0A0G2JPR0_HUMAN/tr|A0A3B3ISA6|A0A3B3ISA6_HUMAN/tr|F5GXS0|F5GXS0_HUMAN/	1565,R,S/1565,R,S/1519,R,S/1519,R,S/1519,R,S/1519,R,S/1519,R,S/1519,R,S/1565,R,S/1117,R,S/1519,R,S/	1|0|	target	0	-1.8302	32
53891	KashinaA-20-L146-008-4hr-QEP.77247.77247.2.2.dta	77247	1579.81	2	0.00087437	ETK	ATVAVYLESLQDTK	ITL	1579.82	-0.007796	12.2373	0.00852661	0,Acetyl[AnyN-term];	3	sp|P04114|APOB_HUMAN/	2474,K,I/	1|0|	target	0	1.23962	100
53892	KashinaA-20-L146-008-4hr-QEP.103283.103283.3.0.dta	103283	2207.06	3	0.00087437	QYK	EGFGHLSPTGTTEFWLGNEK	IHL	2207.04	0.01479	11.7296	0.00852695		3	sp|P02679|FIBG_HUMAN/sp|P02679-2|FIBG_HUMAN/tr|C9JEU5|C9JEU5_HUMAN/tr|C9JC84|C9JC84_HUMAN/	238,K,I/238,K,I/246,K,I/246,K,I/	1|	target	0	0.588299	68
53893	KashinaA-20-L146-008-4hr-QEP.14021.14021.3.0.dta	14021	2935.05	3	0.00087437	ISK	SLVCNGDSDCDEDSADEDRCEDSER	RPS	2935.05	-0.000156	11.6293	0.00852729	4,Carbamidomethyl[C];10,Carbamidomethyl[C];20,Carbamidomethyl[C];	3	sp|P10643|CO7_HUMAN/	99,K,R/	1|0|0|0|	target	1	2.94049	36
53894	KashinaA-20-L146-008-4hr-QEP.89494.89494.2.1.dta	89494	1478.74	2	0.00087437	DAK	MYLGYEYVTAIR	NLR	1478.73	0.001037	11.5901	0.00852729		3	sp|P02787|TRFE_HUMAN/	331,K,N/	1|	target	0	0.684135	4
53895	KashinaA-20-L146-008-4hr-QEP.89029.89029.5.0.dta	89029	4203.15	5	0.00087437	EAQ	IHEGFQELLRTLNQPDSQLQLTTGNGLFLSEGLK	LVD	4203.15	0.000554	11.0153	0.0085283	17,HexNAc(2)[S];	1	sp|P01009|A1AT_HUMAN/sp|P01009-2|A1AT_HUMAN/sp|P01009-3|A1AT_HUMAN/tr|A0A0G2JRN3|A0A0G2JRN3_HUMAN/tr|G3V2B9|G3V2B9_HUMAN/tr|A0A024R6I7|A0A024R6I7_HUMAN/tr|G3V544|G3V544_HUMAN/	115,Q,L/115,Q,L/115,Q,L/115,Q,L/29,Q,L/115,Q,L/115,Q,L/	1|0|	target	1	-0.588728	37
53896	KashinaA-20-L146-008-4hr-QEP.36270.36270.2.0.dta	36270	1195.55	2	0.00087437	VKK	DSGFQMNQLR	GKK	1195.55	-0.000935	9.95597	0.00852856		3	sp|P02787|TRFE_HUMAN/	122,K,G/	1|	target	0	-2.42285	0
53897	KashinaA-20-L146-008-4hr-QEP.106754.106754.3.0.dta	106754	2975.36	3	0.00087437	LEK	SHCIAEVENDEMPADLPSLAADFVESK	DVC	2975.33	0.028059	13.054	0.00852906	3,Carbamidomethyl[C];9,Deamidated[N];	3	sp|P02768|ALBU_HUMAN/sp|P02768-2|ALBU_HUMAN/tr|D6RHD5|D6RHD5_HUMAN/tr|H0YA55|H0YA55_HUMAN/tr|B7WNR0|B7WNR0_HUMAN/tr|A0A0C4DGB6|A0A0C4DGB6_HUMAN/tr|C9JKR2|C9JKR2_HUMAN/	310,K,D/118,K,D/160,K,D/155,K,D/195,K,D/310,K,D/118,K,D/	1|0|0|	target	0	-1.96296	100
53898	KashinaA-20-L146-008-4hr-QEP.25267.25267.3.0.dta	25267	2136.95	3	0.00087437	VLC	HPNSPLDEENLTQENQDR	GTH	2136.94	0.008951	14.9232	0.0085294	15,Deamidated[N];	1	sp|P01011|AACT_HUMAN/sp|P01011-2|AACT_HUMAN/sp|P01011-3|AACT_HUMAN/tr|G3V595|G3V595_HUMAN/	23,C,G/23,C,G/23,C,G/23,C,G/	1|0|	target	0	1.88915	100
53899	KashinaA-20-L146-008-4hr-QEP.8721.8721.2.1.dta	8721	1456.67	2	0.00087437	GKR	APWCHTTNSQVR	WEY	1456.67	-0.000101	10.9457	0.00853067	4,Carbamidomethyl[C];	3	sp|P00747|PLMN_HUMAN/	331,R,W/	1|0|	target	0	-0.537158	36
53900	KashinaA-20-L146-008-4hr-QEP.88541.88541.2.0.dta	88541	1451.75	2	0.00087437	PLK	VDLITFDTPFAGR	FGI	1451.75	0.000566	10.5662	0.00853228		3	sp|P43251|BTD_HUMAN/sp|P43251-2|BTD_HUMAN/sp|P43251-3|BTD_HUMAN/sp|P43251-4|BTD_HUMAN/tr|C9JSN9|C9JSN9_HUMAN/tr|A0A5F9ZH80|A0A5F9ZH80_HUMAN/tr|A0A5F9ZH15|A0A5F9ZH15_HUMAN/	226,K,F/228,K,F/228,K,F/206,K,F/206,K,F/206,K,F/132,K,F/	1|	target	0	-1.64279	4
53901	KashinaA-20-L146-008-4hr-QEP.18982.18982.4.0.dta	18982	2086.84	4	0.00087437	LTK	VHTECCHGDLLECADDR	ADL	2086.84	0.002383	12.1586	0.00853287	5,Carbamidomethyl[C];6,Carbamidomethyl[C];13,Carbamidomethyl[C];	3	sp|P02768|ALBU_HUMAN/sp|P02768-2|ALBU_HUMAN/tr|D6RHD5|D6RHD5_HUMAN/tr|H0YA55|H0YA55_HUMAN/tr|B7WNR0|B7WNR0_HUMAN/tr|A0A0C4DGB6|A0A0C4DGB6_HUMAN/tr|C9JKR2|C9JKR2_HUMAN/	264,K,A/72,K,A/114,K,A/109,K,A/149,K,A/264,K,A/72,K,A/	1|0|0|0|	target	0	1.01692	36
53902	KashinaA-20-L146-008-4hr-QEP.38868.38868.3.0.dta	38868	1891.85	3	0.00087437	EVK	DTEEEDFHVDQVTTVK	VPM	1891.86	-0.007747	12.9531	0.00853287		3	sp|P01009|A1AT_HUMAN/sp|P01009-2|A1AT_HUMAN/sp|P01009-3|A1AT_HUMAN/	225,K,V/225,K,V/225,K,V/	1|	target	0	-2.53884	68
53903	KashinaA-20-L146-008-4hr-QEP.33300.33300.2.0.dta	33300	983.487	2	0.00087437	TKK	MGLAFESTK	STS	983.487	3.8e-05	9.97367	0.00853363		3	sp|P04114|APOB_HUMAN/tr|A8MUN2|A8MUN2_HUMAN/	305,K,S/305,K,S/	1|	target	0	-1.22033	0
53904	KashinaA-20-L146-008-4hr-QEP.25623.25623.3.0.dta	25623	1491.76	3	0.00087437	KDK	SKEFQLFSSPHGK	DLL	1491.76	0.002752	11.6253	0.00853414		3	sp|P02787|TRFE_HUMAN/	297,K,D/	1|	target	1	1.1076	4
53905	KashinaA-20-L146-008-4hr-QEP.30358.30358.3.0.dta	30358	1523.7	3	0.00087437	NFR	TEHYEEQIEAFK	SII	1523.7	-0.000922	12.1738	0.00853465		3	sp|P02748|CO9_HUMAN/	213,R,S/	1|	target	0	-2.3674	4
53906	KashinaA-20-L146-008-4hr-QEP.15988.15988.2.0.dta	15988	1411.65	2	0.00087437	DWR	LEPGQQEEYYR	KLA	1411.65	0.001046	8.11172	0.00853482		3	sp|P04180|LCAT_HUMAN/tr|J3QSE5|J3QSE5_HUMAN/tr|J3QKT0|J3QKT0_HUMAN/	171,R,K/99,R,K/52,R,K/	1|	target	0	0.049675	0
53907	KashinaA-20-L146-008-4hr-QEP.97971.97971.2.0.dta	97971	1386.72	2	0.00087437	SFK	VSFLSALEEYTK	KLN	1386.72	0.000605	9.27889	0.00853532		3	sp|P02647|APOA1_HUMAN/tr|F8W696|F8W696_HUMAN/	250,K,K/228,K,K/	1|	target	0	-1.08259	4
53908	KashinaA-20-L146-008-4hr-QEP.121679.121679.2.0.dta	121679	2126.03	2	0.00087437	CIR	AIAANEADAVTLDAGLVYDAY	LAP	2126.03	-0.000172	15.1425	0.008536		2	sp|P02787|TRFE_HUMAN/tr|C9JB55|C9JB55_HUMAN/tr|F8WCI6|F8WCI6_HUMAN/	69,R,L/25,R,L/69,R,L/	1|	target	0	-1.71759	4
53909	KashinaA-20-L146-008-4hr-QEP.79587.79587.4.2.dta	79587	2917.46	4	0.00087437	VPM	MSLHHLTIPYFRDEELSCTVVELK	YTG	2917.46	0.000762	16.1227	0.00853609	18,Carbamidomethyl[C];	1	sp|P01011|AACT_HUMAN/tr|G3V595|G3V595_HUMAN/tr|G3V3A0|G3V3A0_HUMAN/	243,M,Y/243,M,Y/25,M,Y/	1|0|	target	1	-1.69891	36
53910	KashinaA-20-L146-008-4hr-QEP.84425.84425.3.0.dta	84425	1504.86	3	0.00087437	WDR	VKDLATVYVDVLK	DSG	1504.86	0.000809	11.8654	0.00853651	0,Acetyl[AnyN-term];	3	sp|P02647|APOA1_HUMAN/	34,R,D/	1|0|	target	1	-1.63314	36
53911	KashinaA-20-L146-008-4hr-QEP.130088.130088.3.0.dta	130088	2771.35	3	0.00087437	SNK	VPVDPATYGQFYGGDSYIILYNYR	HGG	2771.34	0.010636	11.8148	0.0085371		3	sp|P06396|GELS_HUMAN/sp|P06396-2|GELS_HUMAN/sp|P06396-3|GELS_HUMAN/sp|P06396-4|GELS_HUMAN/tr|A0A0A0MS51|A0A0A0MS51_HUMAN/tr|A0A0A0MT01|A0A0A0MT01_HUMAN/	457,K,H/406,K,H/417,K,H/414,K,H/423,K,H/442,K,H/	1|	target	0	1.87646	68
53912	KashinaA-20-L146-008-4hr-QEP.90171.90171.3.0.dta	90171	2147.08	3	0.00087437	YQK	DAPDHQELNLDVSLQLPSR	SSK	2147.07	0.00352	11.6763	0.00853752		3	sp|P01024|CO3_HUMAN/	1284,K,S/	1|	target	0	2.40712	4
53913	KashinaA-20-L146-008-4hr-QEP.14396.14396.3.0.dta	14396	3078.45	3	0.00087437	YPR	EAKVQWKVDNALQSGNSQESVTEQDSK	DST	3078.44	0.013081	9.33258	0.00853812	12,Xle->Trp[L];	3	sp|P01834|IGKC_HUMAN/tr|A0A5H1ZRQ3|A0A5H1ZRQ3_HUMAN/	35,R,D/35,R,D/	1|0|	target	2	0.252973	101
53914	KashinaA-20-L146-008-4hr-QEP.48556.48556.3.0.dta	48556	2910.31	3	0.00087437	PCK	SPPEISHGVVAHMSDSYQYGEEVTYK	CFE	2910.32	-0.013498	10.5705	0.0085382		3	sp|P08603|CFAH_HUMAN/	932,K,C/	1|	target	0	2.08152	68
53915	KashinaA-20-L146-008-4hr-QEP.65003.65003.2.0.dta	65003	1232.72	2	0.00087437	TFK	ANRPFLVFIR	EVP	1232.73	-0.004443	11.5171	0.0085404		3	sp|P01008|ANT3_HUMAN/tr|Q8TCE1|Q8TCE1_HUMAN/	435,K,E/230,K,E/	1|	target	1	0.899654	64
53916	KashinaA-20-L146-008-4hr-QEP.29709.29709.2.0.dta	29709	1337.58	2	0.00087437	RLK	CDEWSVNSVGK	IEC	1337.58	-0.001793	11.4855	0.00854117	1,GG[C](Dicarbamidomethyl[C]);	3	sp|P02787|TRFE_HUMAN/	373,K,I/	1|0|	target	0	-1.43622	32
53917	KashinaA-20-L146-008-4hr-QEP.113229.113229.6.4.dta	113229	3886.96	6	0.00087437	PSK	SFVHLEPMSHELPCGHTQTVQAHYILNGGTLLGLK	KLS	3886.93	0.031	17.5957	0.00854252	14,Carboxymethyl[C];27,Deamidated[N];	3	sp|P01023|A2MG_HUMAN/	456,K,K/	1|0|0|	target	0	3.06764	100
53918	KashinaA-20-L146-008-4hr-QEP.22796.22796.2.1.dta	22796	1371.56	2	0.00087437	RYK	AAFTECCQAADK	AAC	1371.57	-0.003945	9.52837	0.00854277	6,Carbamidomethyl[C];7,Carbamidomethyl[C];	3	sp|P02768|ALBU_HUMAN/tr|D6RHD5|D6RHD5_HUMAN/tr|H0YA55|H0YA55_HUMAN/tr|B7WNR0|B7WNR0_HUMAN/tr|A0A0C4DGB6|A0A0C4DGB6_HUMAN/	186,K,A/36,K,A/31,K,A/71,K,A/186,K,A/	1|0|0|	target	0	1.91049	32
53919	KashinaA-20-L146-008-4hr-QEP.133044.133044.2.1.dta	133044	1248.67	2	0.00087437	LKK	LSFYYLIMAK	GGI	1248.67	-0.001762	10.0611	0.00854286		3	sp|P01023|A2MG_HUMAN/tr|H0YFH1|H0YFH1_HUMAN/	492,K,G/10,K,G/	1|	target	0	-1.46314	0
53920	KashinaA-20-L146-008-4hr-QEP.30072.30072.3.0.dta	30072	1535.72	3	0.00087437	KVK	AHYGGFTVQNEANK	YQI	1535.72	-0.002479	11.8645	0.00854371		3	sp|P02675|FIBB_HUMAN/tr|D6REL8|D6REL8_HUMAN/	353,K,Y/134,K,Y/	1|	target	0	-2.00798	4
53921	KashinaA-20-L146-008-4hr-QEP.72027.72027.3.0.dta	72027	1478.73	3	0.00087437	DAK	MYLGYEYVTAIR	NLR	1478.73	-0.000583	11.4325	0.00854523		3	sp|P02787|TRFE_HUMAN/	331,K,N/	1|	target	0	-3.5181	4
53922	KashinaA-20-L146-008-4hr-QEP.126767.126767.2.0.dta	126767	1871.95	2	0.00087437	PAK	LLLQMDSSATAYGSTVSK	RVA	1871.94	0.008064	9.24497	0.0085454		3	sp|P04114|APOB_HUMAN/	1145,K,R/	1|	target	0	2.52853	68
53923	KashinaA-20-L146-008-4hr-QEP.48385.48385.2.1.dta	48385	1354.66	2	0.00087437	RDA	SGVTFTWTPSSGK	SAV	1354.66	-0.005418	11.7102	0.00854548		1	sp|P01876|IGHA1_HUMAN/tr|A0A286YEY1|A0A286YEY1_HUMAN/	155,A,S/155,A,S/	1|	target	0	-1.82648	68
53924	KashinaA-20-L146-008-4hr-QEP.100504.100504.3.1.dta	100504	1907.96	3	0.00087437	VHK	AVLDVFEEGTEASAATAVK	ITL	1907.96	-0.000295	9.5642	0.00854633		3	sp|P01011|AACT_HUMAN/tr|G3V3A0|G3V3A0_HUMAN/	360,K,I/142,K,I/	1|	target	0	-3.58072	4
53925	KashinaA-20-L146-008-4hr-QEP.102836.102836.2.0.dta	102836	2432.17	2	0.00087437	VLG	NCGPPPTLSFAAPMDITLTETR	FKT	2432.15	0.018855	14.9605	0.00854684	0,Acetyl[AnyN-term];1,Deamidated[N];2,Carbamidomethyl[C];	1	sp|P04003|C4BPA_HUMAN/tr|F2Z2V7|F2Z2V7_HUMAN/tr|A6PVY5|A6PVY5_HUMAN/	48,G,F/48,G,F/48,G,F/	1|0|0|0|	target	0	0.033267	100
53926	KashinaA-20-L146-008-4hr-QEP.116241.116241.4.0.dta	116241	4007.94	4	0.00087437	WGR	QLFALYSGNDVTDISDDRFPKPPEIANGYVEHLFR	YQC	4007.94	-0.00698	17.0878	0.00855015	0,Gln->pyro-Glu[AnyN-termQ];27,Deamidated[N];	3	sp|P00739|HPTR_HUMAN/sp|P00739-2|HPTR_HUMAN/tr|J3KTC3|J3KTC3_HUMAN/	15,R,Y/52,R,Y/15,R,Y/	1|0|0|	target	2	-1.18754	36
53927	KashinaA-20-L146-008-4hr-QEP.13044.13044.2.0.dta	13044	1308.5	2	0.00087437	QYK	CNMGYEYSER	GDA	1308.5	0.003389	10.1932	0.00855167	1,Carbamidomethyl[C];	3	sp|P08603|CFAH_HUMAN/sp|P08603-2|CFAH_HUMAN/tr|Q5TFM2|Q5TFM2_HUMAN/tr|A0A0D9SG88|A0A0D9SG88_HUMAN/	236,K,G/236,K,G/172,K,G/236,K,G/	1|0|	target	0	1.01595	32
53928	KashinaA-20-L146-008-4hr-QEP.35160.35160.2.0.dta	35160	1197.66	2	0.00087437	VPL	SVGVQLQDVPR	GQV	1197.66	-0.00061	11.8939	0.00855184		1	sp|P0C0L5|CO4B_HUMAN/sp|P0C0L4|CO4A_HUMAN/sp|P0C0L4-2|CO4A_HUMAN/tr|A0A0G2JL54|A0A0G2JL54_HUMAN/tr|A0A140TA29|A0A140TA29_HUMAN/tr|A0A140TA49|A0A140TA49_HUMAN/tr|A0A140TA32|A0A140TA32_HUMAN/tr|A0A140TA44|A0A140TA44_HUMAN/tr|A0A0G2JPR0|A0A0G2JPR0_HUMAN/tr|F5GXS0|F5GXS0_HUMAN/	37,L,G/37,L,G/37,L,G/37,L,G/37,L,G/37,L,G/37,L,G/37,L,G/37,L,G/37,L,G/	1|	target	0	-2.23022	0
53929	KashinaA-20-L146-008-4hr-QEP.87104.87104.3.0.dta	87104	1728.82	3	0.00087437	YTK	VANYFDWISYHVGR	PFI	1728.81	0.005881	11.5068	0.00855227	1,Val->Thr[V];	3	sp|P05156|CFAI_HUMAN/tr|G3XAM2|G3XAM2_HUMAN/tr|E7ETH0|E7ETH0_HUMAN/	561,K,P/554,K,P/569,K,P/	1|0|	target	0	-1.2539	101
53930	KashinaA-20-L146-008-4hr-QEP.108596.108596.2.1.dta	108596	1235.68	2	0.00087437	RVK	DLATVYVDVLK	DSG	1235.69	-0.005401	9.68739	0.00855244		3	sp|P02647|APOA1_HUMAN/	36,K,D/	1|	target	0	0.725775	64
53931	KashinaA-20-L146-008-4hr-QEP.45418.45418.3.0.dta	45418	2781.3	3	0.00087437	LGR	EGVQKEDIPPADLSDQVPDTESETR	ILL	2781.31	-0.001199	14.0863	0.00855405	0,Delta_H(2)C(2)[AnyN-term];	3	sp|P01024|CO3_HUMAN/	954,R,I/	1|0|	target	1	-1.22552	36
53932	KashinaA-20-L146-008-4hr-QEP.24794.24794.2.0.dta	24794	1613.78	2	0.00087437	ASR	PYTFHSHGITYYK	EHE	1613.77	0.007648	12.1897	0.00855439		3	sp|P00450|CERU_HUMAN/tr|D6RE86|D6RE86_HUMAN/tr|E9PFZ2|E9PFZ2_HUMAN/	115,R,E/155,R,E/115,R,E/	1|	target	0	-4.39397	68
53933	KashinaA-20-L146-008-4hr-QEP.64947.64947.2.0.dta	64947	1811.95	2	0.00087437	QQK	SPEQQETVLDGNLIIR	YDV	1811.95	0.000153	12.8356	0.00855456		3	sp|Q14624|ITIH4_HUMAN/sp|Q14624-2|ITIH4_HUMAN/sp|Q14624-3|ITIH4_HUMAN/sp|Q14624-4|ITIH4_HUMAN/tr|B7ZKJ8|B7ZKJ8_HUMAN/tr|H7C0L5|H7C0L5_HUMAN/	224,K,Y/224,K,Y/224,K,Y/224,K,Y/224,K,Y/82,K,Y/	1|	target	0	0.733602	4
53934	KashinaA-20-L146-008-4hr-QEP.33381.33381.2.0.dta	33381	1141.59	2	0.00087437	LTK	GGYTLVSGYPK	RLE	1141.59	0.002216	9.34191	0.00856075		3	sp|P02790|HEMO_HUMAN/	332,K,R/	1|	target	0	-0.893601	4
53935	KashinaA-20-L146-008-4hr-QEP.107931.107931.3.1.dta	107931	2834.17	3	0.00087437	KYR	LTYAYFAGGDAGDAFDGFDFGDDPSDK	FFT	2834.17	-0.00028	9.17615	0.0085616		3	sp|P02679|FIBG_HUMAN/sp|P02679-2|FIBG_HUMAN/tr|C9JEU5|C9JEU5_HUMAN/tr|C9JC84|C9JC84_HUMAN/	301,R,F/301,R,F/309,R,F/309,R,F/	1|	target	0	-1.95919	4
53936	KashinaA-20-L146-008-4hr-QEP.66928.66928.2.1.dta	66928	1511.83	2	0.00087437	SFR	LVAYYTLIGASGQR	EVV	1511.82	0.007263	10.2466	0.00856313		3	sp|P01024|CO3_HUMAN/	530,R,E/	1|	target	0	-3.78843	68
53937	KashinaA-20-L146-008-4hr-QEP.14164.14164.3.0.dta	14164	1418.6	3	0.00087437	NYK	HYDGSYSTFGER	YGR	1418.6	0.004617	11.5546	0.00856355		3	sp|P01023|A2MG_HUMAN/	1019,K,Y/	1|	target	0	-2.44122	68
53938	KashinaA-20-L146-008-4hr-QEP.66985.66985.3.0.dta	66985	1572.77	3	0.00087437	TGK	QEDDLANINQWVK	EAT	1572.77	0.001462	11.682	0.00856533		3	sp|P08697|A2AP_HUMAN/sp|P08697-2|A2AP_HUMAN/tr|A0A0G2JPA8|A0A0G2JPA8_HUMAN/tr|A0A0J9YY65|A0A0J9YY65_HUMAN/tr|C9JMH6|C9JMH6_HUMAN/	196,K,E/132,K,E/132,K,E/196,K,E/196,K,E/	1|	target	0	1.3819	4
53939	KashinaA-20-L146-008-4hr-QEP.21457.21457.2.2.dta	21457	1360.58	2	0.00087437	SLR	AEDTAVYYCAR	___	1360.58	0.000342	11.4695	0.00856593	0,Acetyl[AnyN-term];9,Carbamidomethyl[C];	3	sp|P01762|HV311_HUMAN/sp|P01767|HV353_HUMAN/sp|A0A0B4J1X5|HV374_HUMAN/sp|A0A0C4DH42|HV366_HUMAN/sp|A0A0B4J1V1|HV321_HUMAN/sp|P01772|HV333_HUMAN/sp|P01763|HV348_HUMAN/sp|P01780|HV307_HUMAN/sp|A0A0J9YVY3|HV741_HUMAN/sp|P0DP02|HVC33_HUMAN/	106,R,-/105,R,-/106,R,-/105,R,-/106,R,-/106,R,-/106,R,-/106,R,-/106,K,-/106,R,-/	1|0|0|	target	0	-1.01437	32
53940	KashinaA-20-L146-008-4hr-QEP.25554.25554.2.0.dta	25554	978.492	2	0.00087437	CLK	DGAGDVAFVK	HST	978.489	0.00323	9.78757	0.00856618		3	sp|P02787|TRFE_HUMAN/tr|C9JVG0|C9JVG0_HUMAN/	215,K,H/88,K,H/	1|	target	0	0.23033	64
53941	KashinaA-20-L146-008-4hr-QEP.43813.43813.2.1.dta	43813	977.547	2	0.00087437	MRR	PYFPVAVGK	YYS	977.545	0.001231	10.4352	0.00856763		3	sp|P08603|CFAH_HUMAN/sp|P08603-2|CFAH_HUMAN/sp|Q02985|FHR3_HUMAN/sp|Q02985-2|FHR3_HUMAN/tr|Q6NSD3|Q6NSD3_HUMAN/tr|Q5TFM2|Q5TFM2_HUMAN/tr|A0A087WYK9|A0A087WYK9_HUMAN/tr|A0A0D9SG88|A0A0D9SG88_HUMAN/	342,R,Y/342,R,Y/40,R,Y/40,R,Y/40,R,Y/278,R,Y/40,R,Y/342,R,Y/	1|	target	0	0.123472	0
53942	KashinaA-20-L146-008-4hr-QEP.59221.59221.2.1.dta	59221	1577.65	2	0.00087437	HCR	FDEFFSEGCAPGSK	KDS	1577.66	-0.003059	10.3101	0.00856882	9,Carbamidomethyl[C];	3	sp|P02787|TRFE_HUMAN/tr|H7C5E8|H7C5E8_HUMAN/	494,R,K/51,R,K/	1|0|	target	0	-1.43877	36
53943	KashinaA-20-L146-008-4hr-QEP.114602.114602.3.0.dta	114602	2968.39	3	0.00087437	TDR	FSSHVGGTLGQFYQEVLWGSPAASDDGR	RTL	2968.39	-0.000294	9.57034	0.0085695		3	sp|Q14624|ITIH4_HUMAN/sp|Q14624-2|ITIH4_HUMAN/sp|Q14624-3|ITIH4_HUMAN/sp|Q14624-4|ITIH4_HUMAN/tr|B7ZKJ8|B7ZKJ8_HUMAN/tr|H7C0L5|H7C0L5_HUMAN/	866,R,R/850,R,R/836,R,R/781,W,R/871,R,R/655,R,R/	1|	target	0	-0.65032	4
53944	KashinaA-20-L146-008-4hr-QEP.74402.74402.3.1.dta	74402	1807.91	3	0.00087437	DVK	VTIMWTPPESAVTGYR	VDV	1807.9	0.002468	11.2529	0.00857035		3	sp|P02751|FINC_HUMAN/sp|P02751-1|FINC_HUMAN/sp|P02751-3|FINC_HUMAN/sp|P02751-4|FINC_HUMAN/sp|P02751-5|FINC_HUMAN/sp|P02751-6|FINC_HUMAN/sp|P02751-7|FINC_HUMAN/sp|P02751-8|FINC_HUMAN/sp|P02751-9|FINC_HUMAN/sp|P02751-10|FINC_HUMAN/sp|P02751-11|FINC_HUMAN/sp|P02751-12|FINC_HUMAN/sp|P02751-13|FINC_HUMAN/sp|P02751-14|FINC_HUMAN/sp|P02751-17|FINC_HUMAN/	922,K,V/922,K,V/922,K,V/922,K,V/922,K,V/922,K,V/922,K,V/922,K,V/922,K,V/922,K,V/922,K,V/922,K,V/922,K,V/922,K,V/922,K,V/	1|	target	0	0.589212	4
53945	KashinaA-20-L146-008-4hr-QEP.101283.101283.4.4.dta	101283	3130.41	4	0.00087437	VTK	EVVTSEDGSDCPEAMDLGTLSGIGTLDGFR	HRH	3130.4	0.006177	12.4955	0.00857043	9,AEC-MAEC[S];	3	sp|P02671|FIBA_HUMAN/sp|P02671-2|FIBA_HUMAN/	480,K,H/480,K,H/	1|0|	target	0	1.49724	36
53946	KashinaA-20-L146-008-4hr-QEP.55759.55759.3.2.dta	55759	2343.04	3	0.00087437	PSR	YTCQGNSWTPPISNSLTCEK	DTL	2343.04	0.003471	8.06866	0.00857332	3,Carbamidomethyl[C];18,Carbamidomethyl[C];	3	sp|P13671|CO6_HUMAN/	743,R,D/	1|0|0|	target	0	0.299487	36
53947	KashinaA-20-L146-008-4hr-QEP.71026.71026.2.1.dta	71026	1470.78	2	0.00087437	LKR	IPIEDGSGEVVLSR	KVL	1470.78	0.001956	12.347	0.00857366		3	sp|P01024|CO3_HUMAN/	290,R,K/	1|	target	0	1.39943	4
53948	KashinaA-20-L146-008-4hr-QEP.95004.95004.3.3.dta	95004	1627.94	3	0.00087437	SAR	PVAFSVVPTAAAAVSLK	VVA	1627.94	0.000762	10.6696	0.0085757		3	sp|P0C0L4|CO4A_HUMAN/sp|P0C0L4-2|CO4A_HUMAN/tr|A0A0G2JL54|A0A0G2JL54_HUMAN/tr|A0A140TA29|A0A140TA29_HUMAN/tr|A0A140TA49|A0A140TA49_HUMAN/tr|A0A140TA32|A0A140TA32_HUMAN/tr|A0A140TA44|A0A140TA44_HUMAN/tr|A0A0G2JPR0|A0A0G2JPR0_HUMAN/	895,R,V/895,R,V/895,R,V/895,R,V/895,R,V/895,R,V/895,R,V/895,R,V/	1|	target	0	0.87246	4
53949	KashinaA-20-L146-008-4hr-QEP.49852.49852.2.0.dta	49852	1161.54	2	0.00087437	KAR	FSGTWYAMAK	KDP	1161.54	0.004205	9.69174	0.00857621		3	sp|P02753|RET4_HUMAN/tr|Q5VY30|Q5VY30_HUMAN/	37,R,K/35,R,K/	1|	target	0	2.32282	64
53950	KashinaA-20-L146-008-4hr-QEP.39957.39957.2.1.dta	39957	1385.6	2	0.00087437	SQG	VNDNEEGFFSAR	GHR	1385.6	0.001676	11.7448	0.00857732	2,Deamidated[N];	1	sp|P02675|FIBB_HUMAN/	32,G,G/	1|0|	target	0	0.630089	32
53951	KashinaA-20-L146-008-4hr-QEP.120986.120986.3.0.dta	120986	2397.16	3	0.00087437	LEK	ETTFNSLLCPSGGEVSEELSLK	LPP	2397.15	0.007531	9.98444	0.00857876	9,Carbamidomethyl[C];	3	sp|P01023|A2MG_HUMAN/	912,K,L/	1|0|	target	0	1.82443	100
53952	KashinaA-20-L146-008-4hr-QEP.23163.23163.2.0.dta	23163	1098.58	2	0.00087437	LCK	LPTDSELAPR	SUC	1098.58	-2.1e-05	9.65104	0.00858004		3	sp|P49908|SEPP1_HUMAN/tr|A0A182DWH7|A0A182DWH7_HUMAN/	288,K,S/288,K,S/	1|	target	0	-0.884092	0
53953	KashinaA-20-L146-008-4hr-QEP.14038.14038.2.1.dta	14038	1366.69	2	0.00087437	ETY	TCVVAHEALPNR	VTE	1366.69	-0.000492	13.4942	0.00858029	2,Carbamidomethyl[C];	1	sp|P01871|IGHM_HUMAN/sp|P01871-2|IGHM_HUMAN/	411,Y,V/411,Y,V/	1|0|	target	0	-2.00489	36
53954	KashinaA-20-L146-008-4hr-QEP.44438.44438.3.0.dta	44438	1706.87	3	0.00087437	QDR	GVGWSHPLPQCEIVK	CKP	1706.87	0.002338	10.3663	0.00858267	11,Carbamidomethyl[C];	3	sp|P04003|C4BPA_HUMAN/	159,R,C/	1|0|	target	0	3.10653	36
53955	KashinaA-20-L146-008-4hr-QEP.22597.22597.3.0.dta	22597	1708.85	3	0.00087437	YYK	LRTEGDGVYTLNNEK	QWI	1708.85	-0.001197	12.5803	0.00858276		3	sp|P00738|HPT_HUMAN/sp|P00738-2|HPT_HUMAN/tr|J3QLC9|J3QLC9_HUMAN/tr|H3BMJ7|H3BMJ7_HUMAN/tr|J3KSV1|J3KSV1_HUMAN/tr|J3QQI8|J3QQI8_HUMAN/tr|H3BS21|H3BS21_HUMAN/tr|J3KRH2|J3KRH2_HUMAN/	116,K,Q/57,K,Q/115,K,Q/57,K,Q/57,K,Q/57,K,Q/57,K,Q/115,K,Q/	1|	target	1	-0.712658	4
53956	KashinaA-20-L146-008-4hr-QEP.91210.91210.4.0.dta	91210	3120.35	4	0.00087437	ENR	TMTIHNGMFFSTYDRDNDGWLTSDPR	KQC	3120.35	0.005118	12.5749	0.0085837	0,Acetyl[AnyN-term];6,Deamidated[N];	3	sp|P02675|FIBB_HUMAN/tr|D6REL8|D6REL8_HUMAN/	395,R,K/176,R,K/	1|0|0|	target	1	-0.180167	36
53957	KashinaA-20-L146-008-4hr-QEP.54825.54825.2.0.dta	54825	1076.6	2	0.00087437	FEK	LVGFIDDAVK	KLN	1076.6	0.002307	8.30648	0.00858378		3	sp|P04114|APOB_HUMAN/	2392,K,K/	1|	target	0	0.578299	0
53958	KashinaA-20-L146-008-4hr-QEP.61285.61285.3.1.dta	61285	2198.13	3	0.00087437	AYR	VPVAVQGEDTVQSLTQGDGVAK	LSI	2198.13	-0.001372	12.9289	0.00858506		3	sp|P01024|CO3_HUMAN/	386,R,L/	1|	target	0	1.51771	4
53959	KashinaA-20-L146-008-4hr-QEP.42345.42345.3.0.dta	42345	3316.64	3	0.00087437	SGK	KGHVLFRPTVSQQQSCPTCSTSLLNGHFK	VTY	3316.62	0.022738	17.1636	0.00858557	16,Carbamidomethyl[C];19,Carboxymethyl[C];25,Deamidated[N];	3	sp|P19827|ITIH1_HUMAN/sp|P19827-2|ITIH1_HUMAN/	228,K,V/86,K,V/	1|0|0|0|	target	2	2.32016	100
53960	KashinaA-20-L146-008-4hr-QEP.18324.18324.2.0.dta	18324	966.491	2	0.00087437	TCR	STGSWSTLK	TQD	966.489	0.002364	10.4655	0.00858719		3	sp|P00751|CFAB_HUMAN/sp|P00751-2|CFAB_HUMAN/tr|C9JRT3|C9JRT3_HUMAN/tr|B4E1Z4|B4E1Z4_HUMAN/tr|A0A0G2JH38|A0A0G2JH38_HUMAN/	77,R,T/77,R,T/77,R,T/579,R,T/77,R,T/	1|	target	0	-1.78683	0
53961	KashinaA-20-L146-008-4hr-QEP.101340.101340.3.0.dta	101340	2635.28	3	0.00087437	KPK	APVGHFYEPQAPSAEVEMTSYVLL	AYL	2635.27	0.002997	14.0224	0.00858838		2	sp|P01023|A2MG_HUMAN/	1190,K,A/	1|	target	0	1.35813	4
53962	KashinaA-20-L146-008-4hr-QEP.135692.135692.3.0.dta	135692	2704.39	3	0.00087437	VEK	FDLVPVPTNLYGDFFTGDAYVILK	TVQ	2704.39	-0.001475	11.1514	0.00858872		3	sp|P06396|GELS_HUMAN/sp|P06396-2|GELS_HUMAN/sp|P06396-3|GELS_HUMAN/sp|P06396-4|GELS_HUMAN/tr|A0A0A0MS51|A0A0A0MS51_HUMAN/tr|A0A0U1RQL8|A0A0U1RQL8_HUMAN/tr|Q5T0I0|Q5T0I0_HUMAN/tr|A0A0A0MT01|A0A0A0MT01_HUMAN/	75,K,T/24,K,T/35,K,T/32,K,T/41,K,T/35,K,T/24,K,T/60,K,T/	1|	target	0	-2.35025	4
53963	KashinaA-20-L146-008-4hr-QEP.40078.40078.3.0.dta	40078	2385.17	3	0.00087437	IRK	GGETSEMYLIQPDSSVKPYRV	YCD	2385.18	-0.001578	14.6537	0.00858974	21,Val->Lys[V];	2	sp|P02675|FIBB_HUMAN/tr|D6REL8|D6REL8_HUMAN/	247,K,Y/28,K,Y/	1|0|	target	2	-1.11542	36
53964	KashinaA-20-L146-008-4hr-QEP.111548.111548.2.1.dta	111548	1871.95	2	0.00087437	PAK	LLLQMDSSATAYGSTVSK	RVA	1871.94	0.011155	9.90941	0.00859102		3	sp|P04114|APOB_HUMAN/	1145,K,R/	1|	target	0	2.28439	68
53965	KashinaA-20-L146-008-4hr-QEP.110065.110065.3.0.dta	110065	1520.85	3	0.00087437	QTL	SLFFTVLQDVPVR	DLK	1520.85	-9e-05	11.4011	0.00859187		1	sp|P01023|A2MG_HUMAN/	1427,L,D/	1|	target	0	-2.68944	4
53966	KashinaA-20-L146-008-4hr-QEP.54513.54513.2.0.dta	54513	1076.6	2	0.00087437	FEK	LVGFIDDAVK	KLN	1076.6	-1e-06	9.06647	0.00859221		3	sp|P04114|APOB_HUMAN/	2392,K,K/	1|	target	0	-1.04331	0
53967	KashinaA-20-L146-008-4hr-QEP.19129.19129.2.0.dta	19129	1198.53	2	0.00087437	FFK	EEIIYECDK	GYI	1198.53	0.001845	10.0668	0.0085946	7,Carbamidomethyl[C];	3	sp|P04003|C4BPA_HUMAN/	447,K,G/	1|0|	target	0	1.85767	32
53968	KashinaA-20-L146-008-4hr-QEP.7584.7584.3.0.dta	7584	1779.76	3	0.00087437	AQK	TDTSHHDQDHPTFNK	ITP	1779.77	-0.003199	13.8491	0.00859681		3	sp|P01009|A1AT_HUMAN/sp|P01009-2|A1AT_HUMAN/sp|P01009-3|A1AT_HUMAN/tr|A0A0B4J278|A0A0B4J278_HUMAN/tr|A0A0G2JRN3|A0A0G2JRN3_HUMAN/tr|G3V387|G3V387_HUMAN/tr|A0A024R6I7|A0A024R6I7_HUMAN/tr|G3V544|G3V544_HUMAN/tr|G3V5R8|G3V5R8_HUMAN/	34,K,I/34,K,I/34,K,I/34,K,I/34,K,I/34,K,I/34,K,I/34,K,I/34,K,I/	1|	target	0	2.1353	4
53969	KashinaA-20-L146-008-4hr-QEP.125956.125956.5.1.dta	125956	3885.95	5	0.00087437	PSK	SFVHLEPMSHELPCGHTQTVQAHYILNGGTLLGLK	KLS	3885.94	0.009288	14.9855	0.00859758	14,Carboxymethyl[C];	3	sp|P01023|A2MG_HUMAN/	456,K,K/	1|0|	target	0	2.76432	36
53970	KashinaA-20-L146-008-4hr-QEP.53430.53430.2.0.dta	53430	1725.77	2	0.00087437	VGK	IECVSAETTEDCIAK	IMN	1725.77	0.000228	8.97204	0.00859928	3,Carbamidomethyl[C];12,Carbamidomethyl[C];	3	sp|P02787|TRFE_HUMAN/	384,K,I/	1|0|0|	target	0	-0.826212	36
53971	KashinaA-20-L146-008-4hr-QEP.106048.106048.2.0.dta	106048	1871.85	2	0.00087437	KLL	LQMDSSATAYGSTVSK	RVA	1871.85	0.003365	11.462	0.00860039	0,Biotin[AnyN-term];	1	sp|P04114|APOB_HUMAN/	1147,L,R/	1|0|	target	0	1.58904	37
53972	KashinaA-20-L146-008-4hr-QEP.120496.120496.3.0.dta	120496	1907.96	3	0.00087437	VHK	AVLDVFEEGTEASAATAVK	ITL	1907.96	0.002314	9.77548	0.00860056		3	sp|P01011|AACT_HUMAN/tr|G3V3A0|G3V3A0_HUMAN/	360,K,I/142,K,I/	1|	target	0	1.50113	4
53973	KashinaA-20-L146-008-4hr-QEP.121557.121557.3.0.dta	121557	5033.13	3	0.00087437	LEK	AVANFFSGSCAPCADGTDFPQLCQLCPGCGCSTLNQYFGYSGAFK	CLK	5033.13	-0.001884	10.3705	0.00860321	5,MeV-299n-s2;	3	sp|P02787|TRFE_HUMAN/tr|C9JVG0|C9JVG0_HUMAN/	167,K,C/40,K,C/	1|0|	target	0	-5.84325	37
53974	KashinaA-20-L146-008-4hr-QEP.7081.7081.2.0.dta	7081	1301.65	2	0.00087437	ALR	LPPTTTCQQQK	EEL	1301.65	-0.000766	8.03996	0.00860355	7,Carbamidomethyl[C];	3	sp|P00751|CFAB_HUMAN/tr|B4E1Z4|B4E1Z4_HUMAN/tr|E7ETN3|E7ETN3_HUMAN/tr|H7C5H1|H7C5H1_HUMAN/	608,R,E/1110,R,E/959,R,E/149,R,E/	1|0|	target	0	0.451188	32
53975	KashinaA-20-L146-008-4hr-QEP.136504.136504.2.1.dta	136504	1436.76	2	0.00087437	MNK	NVVFVIDISGSMR	GQK	1436.76	0.00421	11.0231	0.00860448		3	sp|P19827|ITIH1_HUMAN/sp|P19827-2|ITIH1_HUMAN/sp|P19827-3|ITIH1_HUMAN/	291,K,G/149,K,G/3,K,G/	1|	target	0	-1.96196	4
53976	KashinaA-20-L146-008-4hr-QEP.125064.125064.3.1.dta	125064	2466.38	3	0.00087437	QGR	ADSQAQLLLSTVVGVFTAPGLHLK	QPF	2466.36	0.017619	11.7564	0.00860483	6,Deamidated[Q];	3	sp|P01019|ANGT_HUMAN/	196,R,Q/	1|0|	target	0	-2.08268	100
53977	KashinaA-20-L146-008-4hr-QEP.104902.104902.2.0.dta	104902	1733.84	2	0.00087437	QDR	GTHVDLGLASANVDFAF	SLY	1733.85	-0.008413	11.528	0.00860534		2	sp|P01011|AACT_HUMAN/sp|P01011-2|AACT_HUMAN/sp|P01011-3|AACT_HUMAN/tr|G3V595|G3V595_HUMAN/	41,R,S/41,R,S/41,R,S/41,R,S/	1|	target	0	-1.67025	68
53978	KashinaA-20-L146-008-4hr-QEP.108549.108549.2.0.dta	108549	1935.94	2	0.00087437	VFR	DVVQITCLDGFEVVEGR	VGA	1935.95	-0.012122	11.7125	0.00860568	7,Carbamidomethyl[C];	3	sp|P09871|C1S_HUMAN/tr|F8WCZ6|F8WCZ6_HUMAN/tr|A0A087X232|A0A087X232_HUMAN/	314,R,V/147,R,V/302,R,V/	1|0|	target	0	-0.399129	100
53979	KashinaA-20-L146-008-4hr-QEP.108875.108875.2.0.dta	108875	1910.99	2	0.00087437	RHK	LLPNLNDIVAVGPEHFY	GTN	1911	-0.006068	13.3162	0.00860594		2	sp|P27169|PON1_HUMAN/	162,K,G/	1|	target	0	-2.92844	68
53980	KashinaA-20-L146-008-4hr-QEP.67066.67066.2.0.dta	67066	1246.65	2	0.00087437	CYH	FGLSPDLPICK	EQV	1246.65	0.002269	11.2914	0.00860619	10,Carbamidomethyl[C];	1	sp|P08603|CFAH_HUMAN/	613,H,E/	1|0|	target	0	1.48726	32
53981	KashinaA-20-L146-008-4hr-QEP.50153.50153.2.0.dta	50153	1200.56	2	0.00087437	LAK	MYYSAVDPTK	DIF	1200.56	0.000197	11.1661	0.00860713	0,Delta_H(2)C(2)[AnyN-term];	3	sp|P00450|CERU_HUMAN/	537,K,D/	1|0|	target	0	-2.25074	32
53982	KashinaA-20-L146-008-4hr-QEP.58506.58506.2.0.dta	58506	1015.61	2	0.00087437	DLK	SVLGQLGITK	VFS	1015.61	1.7e-05	10.0745	0.0086079		3	sp|P01009|A1AT_HUMAN/sp|P01009-2|A1AT_HUMAN/tr|A0A0G2JRN3|A0A0G2JRN3_HUMAN/tr|A0A024R6I7|A0A024R6I7_HUMAN/	324,K,V/324,K,V/324,K,V/324,K,V/	1|	target	0	-2.04673	0
53983	KashinaA-20-L146-008-4hr-QEP.84852.84852.4.1.dta	84852	3718.78	4	0.00087437	VER	KAPDAGGCLHADPDLGVLCPTGCQLQEALLQQER	PIR	3718.76	0.022211	12.3032	0.00860807	8,Carbamidomethyl[C];19,Carboxymethyl[C];23,Carbamidomethyl[C];	3	sp|P02675|FIBB_HUMAN/	87,R,P/	1|0|0|0|	target	1	2.93866	100
53984	KashinaA-20-L146-008-4hr-QEP.121152.121152.3.0.dta	121152	1581.83	3	0.00087437	EIK	HIYAISSAALSASYK	ADT	1581.83	0.00114	10.0799	0.00860892		3	sp|P04114|APOB_HUMAN/	1837,K,A/	1|	target	0	-0.569021	4
53985	KashinaA-20-L146-008-4hr-QEP.103264.103264.2.0.dta	103264	2397.16	2	0.00087437	LEK	ETTFNSLLCPSGGEVSEELSLK	LPP	2397.15	0.009463	11.9574	0.00861234	9,Carbamidomethyl[C];	3	sp|P01023|A2MG_HUMAN/	912,K,L/	1|0|	target	0	3.24469	100
53986	KashinaA-20-L146-008-4hr-QEP.55774.55774.3.2.dta	55774	1764.98	3	0.00087437	GSK	KGVNLPGAAVDLPAVSEK	DIQ	1764.99	-0.002669	12.1255	0.00861259		3	sp|P14618|KPYM_HUMAN/sp|P14618-2|KPYM_HUMAN/sp|P14618-3|KPYM_HUMAN/tr|B4DNK4|B4DNK4_HUMAN/tr|H3BR70|H3BR70_HUMAN/tr|H3BQ34|H3BQ34_HUMAN/tr|H3BTN5|H3BTN5_HUMAN/	206,K,D/206,K,D/191,K,D/132,K,D/41,K,D/206,K,D/206,K,D/	1|	target	1	1.35303	4
53987	KashinaA-20-L146-008-4hr-QEP.42485.42485.3.0.dta	42485	2124.99	3	0.00087437	RQK	QVKDNENVVNEYSSELEK	HQL	2124.99	0.00062	10.5506	0.00861268	5,Deamidated[N];	3	sp|P02675|FIBB_HUMAN/	160,K,H/	1|0|	target	1	2.45934	36
53988	KashinaA-20-L146-008-4hr-QEP.31847.31847.3.0.dta	31847	4123.84	3	0.00087437	GNR	NPGSSGTGGTATWKPGSSGPGSTGSWNSGSSGTGSTGNQNPGSPR	PGS	4123.81	0.028374	15.7416	0.00861319	27,Deamidated_18O(1)[N](Delta_H(1)N(-1)18O(1)[N]);	3	sp|P02671|FIBA_HUMAN/sp|P02671-2|FIBA_HUMAN/	308,R,P/308,R,P/	1|0|	target	1	-0.649052	100
53989	KashinaA-20-L146-008-4hr-QEP.111630.111630.3.0.dta	111630	2089.99	3	0.00087437	GER	TYYIAAVEVEWDYSPQR	EWE	2089.99	0.002994	9.72314	0.00861387		3	sp|P00450|CERU_HUMAN/tr|H7C5R1|H7C5R1_HUMAN/tr|E9PFZ2|E9PFZ2_HUMAN/	732,R,E/515,R,E/661,R,E/	1|	target	0	0.806753	4
53990	KashinaA-20-L146-008-4hr-QEP.126791.126791.2.0.dta	126791	1235.69	2	0.00087437	RVK	DLATVYVDVLK	DSG	1235.69	-0.000679	8.86612	0.00861404		3	sp|P02647|APOA1_HUMAN/	36,K,D/	1|	target	0	-1.39321	0
53991	KashinaA-20-L146-008-4hr-QEP.100038.100038.3.1.dta	100038	1872.03	3	0.00087437	VLR	TELRPGETLNVNFLLR	MDR	1872.03	0.000521	12.7169	0.00861413		3	sp|P01024|CO3_HUMAN/	462,R,M/	1|	target	1	-2.91981	4
53992	KashinaA-20-L146-008-4hr-QEP.87910.87910.2.0.dta	87910	1269.61	2	0.00087437	VSR	FVTWIEGMMR	NN_	1269.61	0.000764	9.09283	0.00861515		3	sp|P08519|APOA_HUMAN/	4536,R,N/	1|	target	0	-4.26474	0
53993	KashinaA-20-L146-008-4hr-QEP.66902.66902.2.0.dta	66902	1396.75	2	0.00087437	TDK	TIYTPGSTVLYR	IFT	1396.75	-0.001158	10.2009	0.00861575	0,Delta_H(2)C(2)[AnyN-term];	3	sp|P01024|CO3_HUMAN/	136,K,I/	1|0|	target	0	1.37506	32
53994	KashinaA-20-L146-008-4hr-QEP.32583.32583.4.0.dta	32583	3488.47	4	0.00087437	SER	GSAGHWTSESSVSGSTGQWHSESGSFRPDSPGSGN	ARP	3488.48	-0.001006	18.5141	0.00861609	33,Dehydrated[S];	2	sp|P02671|FIBA_HUMAN/sp|P02671-2|FIBA_HUMAN/	367,R,A/367,R,A/	1|0|	target	1	-4.26361	36
53995	KashinaA-20-L146-008-4hr-QEP.90781.90781.3.1.dta	90781	2243.18	3	0.00087437	EKR	DLEIEVVLFHPNYNINGKK	EAG	2243.17	0.005266	13.0704	0.00861644	16,Deamidated[N];	3	sp|P00751|CFAB_HUMAN/tr|B4E1Z4|B4E1Z4_HUMAN/tr|E7ETN3|E7ETN3_HUMAN/tr|H7C5H1|H7C5H1_HUMAN/tr|A0A0G2JH38|A0A0G2JH38_HUMAN/	546,R,E/1048,R,E/897,R,E/87,R,E/546,R,E/	1|0|	target	1	-0.496866	36
53996	KashinaA-20-L146-008-4hr-QEP.44033.44033.2.0.dta	44033	1213.72	2	0.00087437	VAF	SVVPTAAAAVSLK	VVA	1213.72	0.004083	10.496	0.00862139		1	sp|P0C0L4|CO4A_HUMAN/sp|P0C0L4-2|CO4A_HUMAN/tr|A0A0G2JL54|A0A0G2JL54_HUMAN/tr|A0A140TA29|A0A140TA29_HUMAN/tr|A0A140TA49|A0A140TA49_HUMAN/tr|A0A140TA32|A0A140TA32_HUMAN/tr|A0A140TA44|A0A140TA44_HUMAN/tr|A0A0G2JPR0|A0A0G2JPR0_HUMAN/	899,F,V/899,F,V/899,F,V/899,F,V/899,F,V/899,F,V/899,F,V/899,F,V/	1|	target	0	0.27103	64
53997	KashinaA-20-L146-008-4hr-QEP.47862.47862.2.0.dta	47862	1309.58	2	0.00087437	NNK	EGYYGYTGAFR	CLV	1309.58	-0.000595	10.4181	0.00862148	0,Delta_H(2)C(2)[AnyN-term];	3	sp|P02787|TRFE_HUMAN/tr|H7C5E8|H7C5E8_HUMAN/	530,K,C/87,K,C/	1|0|	target	0	-2.13573	32
53998	KashinaA-20-L146-008-4hr-QEP.30165.30165.2.0.dta	30165	1235.6	2	0.00087437	EVK	ENFAGEATLQR	IYS	1235.6	0.001692	9.87277	0.00862182		3	sp|P04114|APOB_HUMAN/	3547,K,I/	1|	target	0	-1.38579	0
53999	KashinaA-20-L146-008-4hr-QEP.101193.101193.3.0.dta	101193	4098.94	3	0.00087437	LKE	CCEKPLLEKSHCIAEVENDEMPADLPSLAADFVESK	DVC	4098.94	-0.004565	12.6265	0.00862199	2,HNE-Delta_H(2)O[C];	1	sp|P02768|ALBU_HUMAN/sp|P02768-2|ALBU_HUMAN/tr|D6RHD5|D6RHD5_HUMAN/tr|H0YA55|H0YA55_HUMAN/tr|B7WNR0|B7WNR0_HUMAN/tr|A0A0C4DGB6|A0A0C4DGB6_HUMAN/tr|C9JKR2|C9JKR2_HUMAN/	301,E,D/109,E,D/151,E,D/146,E,D/186,E,D/301,E,D/109,E,D/	1|0|	target	2	-2.73267	37
54000	KashinaA-20-L146-008-4hr-QEP.88522.88522.2.0.dta	88522	2695.09	2	0.00087437	AYF	AGGDAGDAFDGFDFGDDPSDKFFTSH	NGM	2695.09	0.00323	18.5439	0.00862344		0	sp|P02679|FIBG_HUMAN/sp|P02679-2|FIBG_HUMAN/tr|C9JEU5|C9JEU5_HUMAN/tr|C9JC84|C9JC84_HUMAN/	307,F,N/307,F,N/315,F,N/315,F,N/	1|	target	1	0.76967	4
54001	KashinaA-20-L146-008-4hr-QEP.52185.52185.3.1.dta	52185	1619.75	3	0.00087437	FCR	NPDADEKPWCFIK	VTN	1619.75	-0.00071	9.69717	0.00862464	10,Carbamidomethyl[C];	3	sp|Q14520|HABP2_HUMAN/sp|Q14520-2|HABP2_HUMAN/	247,R,V/221,R,V/	1|0|	target	1	-0.713618	36
54002	KashinaA-20-L146-008-4hr-QEP.63508.63508.2.1.dta	63508	1657.76	2	0.00087437	LIK	QNCELFEQLGEYK	FQN	1657.75	0.007139	11.7908	0.00862592	3,Carbamidomethyl[C];	3	sp|P02768|ALBU_HUMAN/sp|P02768-2|ALBU_HUMAN/sp|P02768-3|ALBU_HUMAN/tr|D6RHD5|D6RHD5_HUMAN/tr|A0A087WWT3|A0A087WWT3_HUMAN/tr|H0YA55|H0YA55_HUMAN/tr|B7WNR0|B7WNR0_HUMAN/tr|A0A0C4DGB6|A0A0C4DGB6_HUMAN/tr|C9JKR2|C9JKR2_HUMAN/	413,K,F/221,K,F/200,K,F/263,K,F/200,K,F/258,K,F/298,K,F/413,K,F/221,K,F/	1|0|	target	0	0.208647	100
54003	KashinaA-20-L146-008-4hr-QEP.71439.71439.3.1.dta	71439	3259.64	3	0.00087437	YLA	PNNLKPVVAEFYGSKEDPQTFYYAVAVVK	KDS	3259.63	0.00671	11.2404	0.00862703	5,Lys->Asn[K];	1	sp|P02787|TRFE_HUMAN/	92,A,K/	1|0|	target	2	2.14055	37
54004	KashinaA-20-L146-008-4hr-QEP.111280.111280.3.0.dta	111280	1602.83	3	0.00087437	NGK	LALWGEHTGQLYSK	FLL	1602.83	-0.000536	10.8236	0.008629		3	sp|P04114|APOB_HUMAN/	1916,K,F/	1|	target	0	-1.18057	4
54005	KashinaA-20-L146-008-4hr-QEP.98806.98806.3.0.dta	98806	1629.82	3	0.00087437	NNK	DSHSLTTNIMEILR	GDF	1629.83	-0.001627	11.6095	0.00862977		3	sp|P02671|FIBA_HUMAN/sp|P02671-2|FIBA_HUMAN/tr|A0A087WUA0|A0A087WUA0_HUMAN/	100,K,G/100,K,G/100,K,G/	1|	target	0	-0.416072	4
54006	KashinaA-20-L146-008-4hr-QEP.138686.138686.4.0.dta	138686	3395.51	4	0.00087437	KDR	SPCYGYQWVSEEHEEAHHTAYLVFSPSK	SFV	3395.51	0.004556	10.5145	0.00863063	3,GG[C](Dicarbamidomethyl[C]);	3	sp|P01023|A2MG_HUMAN/	428,R,S/	1|0|	target	0	-3.1042	36
54007	KashinaA-20-L146-008-4hr-QEP.90027.90027.3.0.dta	90027	3751.85	3	0.00087437	NLK	LLDNWDSVTSTFSKLREQLGPVTQEFWDNLEK	ETE	3751.86	-0.008708	9.69579	0.00863191	11,Thr->Gly[T];	3	sp|P02647|APOA1_HUMAN/tr|F8W696|F8W696_HUMAN/	69,K,E/47,K,E/	1|0|	target	2	-0.394954	37
54008	KashinaA-20-L146-008-4hr-QEP.76460.76460.3.0.dta	76460	2249.05	3	0.00087437	QYK	EGFGHLSPTGTTEFWLGNEK	IHL	2249.05	-0.000279	9.7303	0.00863319	0,Acetyl[AnyN-term];	3	sp|P02679|FIBG_HUMAN/sp|P02679-2|FIBG_HUMAN/tr|C9JEU5|C9JEU5_HUMAN/tr|C9JC84|C9JC84_HUMAN/	238,K,I/238,K,I/246,K,I/246,K,I/	1|0|	target	0	-1.19121	37
54009	KashinaA-20-L146-008-4hr-QEP.94171.94171.2.0.dta	94171	1287.73	2	0.00087437	DLR	QGLLPVLESFK	VSF	1287.73	0.000366	10.492	0.00863533	0,Carbamidomethyl[AnyN-term];	3	sp|P02647|APOA1_HUMAN/tr|F8W696|F8W696_HUMAN/	239,R,V/217,R,V/	1|0|	target	0	-1.76194	32
54010	KashinaA-20-L146-008-4hr-QEP.8974.8974.2.0.dta	8974	995.517	2	0.00087437	NAK	EAVEHLQK	SEL	995.516	0.000966	12.9098	0.00863679	0,Acetyl[AnyN-term];	3	sp|P06727|APOA4_HUMAN/	43,K,S/	1|0|	target	0	-1.62748	32
54011	KashinaA-20-L146-008-4hr-QEP.119847.119847.3.0.dta	119847	3732.92	3	0.00087437	YSK	STTDNDIALLHLAQPATLSQTIVPICLPDSGLAER	ELN	3732.9	0.015384	10.9581	0.00863688	5,Deamidated[N];26,Carboxymethyl[C];	3	sp|P04070|PROC_HUMAN/sp|P04070-2|PROC_HUMAN/tr|H7BYX9|H7BYX9_HUMAN/tr|E7END6|E7END6_HUMAN/	293,K,E/348,K,E/68,K,E/327,K,E/	1|0|0|	target	0	-4.12704	100
54012	KashinaA-20-L146-008-4hr-QEP.108920.108920.4.1.dta	108920	3553.59	4	0.00087437	TSR	ECVGFEAVQEVPVGLVQPASATLYDYYNPER	RCS	3553.61	-0.01044	10.1068	0.00863756	2,monomethylphosphothione[C];	3	sp|P0C0L5|CO4B_HUMAN/sp|P0C0L4|CO4A_HUMAN/sp|P0C0L4-2|CO4A_HUMAN/tr|A0A0G2JL54|A0A0G2JL54_HUMAN/tr|A0A140TA29|A0A140TA29_HUMAN/tr|A0A140TA49|A0A140TA49_HUMAN/tr|A0A140TA32|A0A140TA32_HUMAN/tr|A0A140TA44|A0A140TA44_HUMAN/tr|A0A0G2JPR0|A0A0G2JPR0_HUMAN/tr|A0A3B3ISA6|A0A3B3ISA6_HUMAN/tr|F5GXS0|F5GXS0_HUMAN/	1533,R,R/1533,R,R/1487,R,R/1487,R,R/1487,R,R/1487,R,R/1487,R,R/1487,R,R/1533,R,R/1085,R,R/1487,R,R/	1|0|	target	0	-1.76483	37
54013	KashinaA-20-L146-008-4hr-QEP.73613.73613.2.1.dta	73613	1290.73	2	0.00087437	TAK	DIAPTLTLYVGK	KQL	1290.73	0.000686	9.84865	0.00863773		3	sp|P00738|HPT_HUMAN/sp|P00738-2|HPT_HUMAN/sp|P00739|HPTR_HUMAN/sp|P00739-2|HPTR_HUMAN/tr|A0A087WU08|A0A087WU08_HUMAN/tr|J3QLC9|J3QLC9_HUMAN/tr|A0A0C4DGL8|A0A0C4DGL8_HUMAN/tr|A0A0A0MRD9|A0A0A0MRD9_HUMAN/tr|J3QR68|J3QR68_HUMAN/tr|H0Y300|H0Y300_HUMAN/tr|H3BS21|H3BS21_HUMAN/	215,K,K/156,K,K/157,K,K/194,K,K/90,K,K/174,K,K/156,K,K/90,K,K/213,K,K/251,K,K/116,K,K/	1|	target	0	-2.38516	4
54014	KashinaA-20-L146-008-4hr-QEP.135612.135612.2.0.dta	135612	1239.52	2	0.00087437	CSK	EDGGGWWYNR	CHA	1239.52	0.000571	8.68712	0.00863799		3	sp|P02675|FIBB_HUMAN/tr|D6REL8|D6REL8_HUMAN/	426,K,C/207,K,C/	1|	target	0	-2.60374	0
54015	KashinaA-20-L146-008-4hr-QEP.63851.63851.2.1.dta	63851	1899.88	2	0.00087437	CEK	FSGQLNSHGCFYQQVK	TKV	1899.88	0.002887	13.2242	0.00863893	10,Carbamidomethyl[C];	3	sp|P01023|A2MG_HUMAN/	289,K,T/	1|0|	target	0	0.285076	36
54016	KashinaA-20-L146-008-4hr-QEP.108854.108854.3.0.dta	108854	2424.18	3	0.00087437	SRK	MLEEIMKYEASILTHDSSIR	YLQ	2424.18	-0.002146	12.6638	0.00864013	0,Acetyl[AnyN-term];6,Oxidation[M];	3	sp|P02679|FIBG_HUMAN/sp|P02679-2|FIBG_HUMAN/tr|C9JPQ9|C9JPQ9_HUMAN/tr|C9JEU5|C9JEU5_HUMAN/tr|C9JC84|C9JC84_HUMAN/tr|C9JU00|C9JU00_HUMAN/	114,K,Y/114,K,Y/11,K,Y/114,K,Y/114,K,Y/11,K,Y/	1|0|0|	target	1	-4.69495	36
54017	KashinaA-20-L146-008-4hr-QEP.96743.96743.3.1.dta	96743	1820.81	3	0.00087437	ENR	TMTIHNGMFFSTYDR	DND	1820.81	0.001005	11.7985	0.00864056		3	sp|P02675|FIBB_HUMAN/tr|D6REL8|D6REL8_HUMAN/	395,R,D/176,R,D/	1|	target	0	-0.709922	4
54018	KashinaA-20-L146-008-4hr-QEP.97296.97296.3.0.dta	97296	3069.37	3	0.00087437	AVR	YTTFEYPNTISFSCNTGFYLNGADSAK	CTE	3069.35	0.020084	11.728	0.0086409	14,Carbamidomethyl[C];15,Deamidated[N];	3	sp|P02749|APOH_HUMAN/tr|J3QRN2|J3QRN2_HUMAN/tr|J3QLI0|J3QLI0_HUMAN/	96,R,C/96,R,C/36,R,C/	1|0|0|	target	0	1.1776	100
54019	KashinaA-20-L146-008-4hr-QEP.12936.12936.2.0.dta	12936	1308.5	2	0.00087437	QYK	CNMGYEYSER	GDA	1308.5	0.00319	10.4603	0.00864099	1,Carbamidomethyl[C];	3	sp|P08603|CFAH_HUMAN/sp|P08603-2|CFAH_HUMAN/tr|Q5TFM2|Q5TFM2_HUMAN/tr|A0A0D9SG88|A0A0D9SG88_HUMAN/	236,K,G/236,K,G/172,K,G/236,K,G/	1|0|	target	0	1.09979	32
54020	KashinaA-20-L146-008-4hr-QEP.23891.23891.3.2.dta	23891	1620.76	3	0.00087437	LGK	FSEGTAGDSLSLHSGR	PFT	1620.76	-0.001949	7.81669	0.00864167		3	sp|O75636|FCN3_HUMAN/sp|O75636-2|FCN3_HUMAN/	213,K,P/202,K,P/	1|	target	0	-1.87958	4
54021	KashinaA-20-L146-008-4hr-QEP.88980.88980.3.0.dta	88980	3607.68	3	0.00087437	SSC	QNPASPPEEGSPDPDSTGALVEEEDPFFKVPVNK	LAA	3607.66	0.018476	14.4847	0.00864176	0,Gln->pyro-Glu[AnyN-termQ];2,Deamidated[N];	1	sp|P36955|PEDF_HUMAN/tr|I3L1U4|I3L1U4_HUMAN/tr|I3L425|I3L425_HUMAN/tr|I3L2R7|I3L2R7_HUMAN/tr|I3L3Z3|I3L3Z3_HUMAN/	19,C,L/19,C,L/19,C,L/19,C,L/19,C,L/	1|0|0|	target	1	2.46357	100
54022	KashinaA-20-L146-008-4hr-QEP.116456.116456.4.0.dta	116456	4039.79	4	0.00087437	VVR	ATEVPVSWESFNNGDCFILDLGNNIHQWCGSNSNR	YER	4039.76	0.025519	14.5765	0.00864219	16,Carboxymethyl[C];24,Deamidated[N];29,Carbamidomethyl[C];	3	sp|P06396|GELS_HUMAN/sp|P06396-2|GELS_HUMAN/sp|P06396-3|GELS_HUMAN/sp|P06396-4|GELS_HUMAN/tr|A0A0A0MS51|A0A0A0MS51_HUMAN/tr|A0A0U1RQL8|A0A0U1RQL8_HUMAN/tr|Q5T0I0|Q5T0I0_HUMAN/tr|A0A0A0MT01|A0A0A0MT01_HUMAN/	199,R,Y/148,R,Y/159,R,Y/156,R,Y/165,R,Y/159,R,Y/148,R,Y/184,R,Y/	1|0|0|0|	target	0	1.67216	100
54023	KashinaA-20-L146-008-4hr-QEP.33743.33743.2.0.dta	33743	1213.64	2	0.00087437	LVR	WLQGSQELPR	EKY	1213.63	0.00314	8.68993	0.00864296		3	sp|P01876|IGHA1_HUMAN/sp|P01877|IGHA2_HUMAN/tr|A0A286YEY1|A0A286YEY1_HUMAN/tr|A0A0G2JMB2|A0A0G2JMB2_HUMAN/tr|A0A286YEY5|A0A286YEY5_HUMAN/	263,R,E/250,R,E/263,R,E/250,R,E/250,R,E/	1|	target	0	-0.067743	0
54024	KashinaA-20-L146-008-4hr-QEP.11821.11821.3.0.dta	11821	1352.66	3	0.00087437	FRR	RVEPYGENFNK	ALV	1352.66	0.000254	11.4405	0.00864467		3	sp|P06727|APOA4_HUMAN/	305,R,A/	1|	target	1	-2.27545	4
54025	KashinaA-20-L146-008-4hr-QEP.56505.56505.2.0.dta	56505	1084.53	2	0.00087437	EHR	TSCLLFMGR	VAN	1084.53	0.000702	9.52974	0.00864484	3,Carbamidomethyl[C];	3	sp|P05546|HEP2_HUMAN/	483,R,V/	1|0|	target	0	-2.57006	32
54026	KashinaA-20-L146-008-4hr-QEP.101386.101386.2.0.dta	101386	1235.69	2	0.00087437	RVK	DLATVYVDVLK	DSG	1235.69	-0.000159	9.61388	0.0086457		3	sp|P02647|APOA1_HUMAN/	36,K,D/	1|	target	0	-0.163989	0
54027	KashinaA-20-L146-008-4hr-QEP.63940.63940.3.0.dta	63940	1795.01	3	0.00087437	IEK	VVLHPNYSQVDIGLIK	LKQ	1795.01	0.00115	12.3769	0.00864596		3	sp|P00738|HPT_HUMAN/sp|P00738-2|HPT_HUMAN/tr|A0A087WU08|A0A087WU08_HUMAN/tr|J3QLC9|J3QLC9_HUMAN/tr|A0A0C4DGL8|A0A0C4DGL8_HUMAN/tr|J3QR68|J3QR68_HUMAN/tr|H0Y300|H0Y300_HUMAN/tr|H3BS21|H3BS21_HUMAN/	235,K,L/176,K,L/110,K,L/194,K,L/176,K,L/233,K,L/271,K,L/136,K,L/	1|	target	0	0.284954	4
54028	KashinaA-20-L146-008-4hr-QEP.73319.73319.2.0.dta	73319	1972.93	2	0.00087437	TPK	SPVGVQPILNEHTFCAGMS	KYQ	1972.93	0.00084	15.744	0.00864638	16,Ala->Gly[A];	2	sp|P00738|HPT_HUMAN/sp|P00738-2|HPT_HUMAN/tr|A0A087WU08|A0A087WU08_HUMAN/tr|J3QLC9|J3QLC9_HUMAN/tr|A0A0C4DGL8|A0A0C4DGL8_HUMAN/tr|J3QR68|J3QR68_HUMAN/tr|H0Y300|H0Y300_HUMAN/	325,K,K/266,K,K/200,K,K/284,K,K/266,K,K/323,K,K/361,K,K/	1|0|	target	0	-1.35447	36
54029	KashinaA-20-L146-008-4hr-QEP.93792.93792.2.1.dta	93792	1235.68	2	0.00087437	RVK	DLATVYVDVLK	DSG	1235.69	-0.003709	9.79738	0.00864861		3	sp|P02647|APOA1_HUMAN/	36,K,D/	1|	target	0	-2.6835	64
54030	KashinaA-20-L146-008-4hr-QEP.132725.132725.2.1.dta	132725	1703.94	2	0.00087437	TRK	LWAYLTINQLLAER	SLA	1703.95	-0.008822	11.665	0.00865436		3	sp|P19823|ITIH2_HUMAN/tr|Q5T985|Q5T985_HUMAN/	582,K,S/571,K,S/	1|	target	0	-3.1348	68
54031	KashinaA-20-L146-008-4hr-QEP.95810.95810.3.0.dta	95810	1865.94	3	0.00087437	GKK	VEGTAFVIFGIQDGEQR	ISL	1865.94	-0.003277	11.9811	0.00866028		3	sp|P01024|CO3_HUMAN/	264,K,I/	1|	target	0	0.302901	4
54032	KashinaA-20-L146-008-4hr-QEP.26330.26330.3.0.dta	26330	1888.84	3	0.00087437	NDR	QQTHMLDVMQDHFSR	ASS	1888.84	-0.000754	7.6688	0.00866071	5,Oxidation[M];	3	sp|P10909|CLUS_HUMAN/sp|P10909-2|CLUS_HUMAN/sp|P10909-4|CLUS_HUMAN/sp|P10909-5|CLUS_HUMAN/sp|P10909-6|CLUS_HUMAN/tr|E7ETB4|E7ETB4_HUMAN/tr|H0YLK8|H0YLK8_HUMAN/tr|E7ERK6|E7ERK6_HUMAN/tr|H0YC35|H0YC35_HUMAN/	167,R,A/219,R,A/134,R,A/178,R,A/147,R,A/167,R,A/178,R,A/167,R,A/30,R,A/	1|0|	target	0	-3.693	36
54033	KashinaA-20-L146-008-4hr-QEP.24817.24817.2.0.dta	24817	1243.64	2	0.00087437	PGK	VGYPGPSGPLGAR	GIP	1243.64	-0.000689	9.29413	0.00866157	4,Oxidation[P];	3	sp|P02745|C1QA_HUMAN/tr|X6RLJ0|X6RLJ0_HUMAN/	81,K,G/81,K,G/	1|0|	target	0	-1.80987	32
54034	KashinaA-20-L146-008-4hr-QEP.47005.47005.2.0.dta	47005	1143.7	2	0.00087437	RGK	IVDLVSELKK	DVL	1143.7	0.000108	9.85965	0.00866209		3	sp|P29622|KAIN_HUMAN/	193,K,D/	1|	target	1	-2.24558	0
54035	KashinaA-20-L146-008-4hr-QEP.59765.59765.2.0.dta	59765	1435.78	2	0.00087437	TQR	LNGEIQALELPQK	AEA	1435.78	0.001879	12.0772	0.0086632	2,Ammonia-loss[N];	3	sp|P04114|APOB_HUMAN/	2449,R,A/	1|0|	target	0	-3.08667	36
54036	KashinaA-20-L146-008-4hr-QEP.71724.71724.3.1.dta	71724	3487.71	3	0.00087437	SPV	NTGVETTTPSKQSNNKYAASSYLSLTPEQWK	SHR	3487.71	0.002156	10.5621	0.0086632	5,Glu->Trp[E];	1	sp|P0CF74|IGLC6_HUMAN/	49,V,S/	1|0|	target	2	-1.23221	37
54037	KashinaA-20-L146-008-4hr-QEP.28162.28162.2.0.dta	28162	1017.54	2	0.00087437	CDK	SLHTLFGDK	LCT	1017.54	0.004497	10.721	0.00866466		3	sp|P02768|ALBU_HUMAN/sp|P02768-3|ALBU_HUMAN/tr|H7C013|H7C013_HUMAN/tr|A0A087WWT3|A0A087WWT3_HUMAN/tr|A0A0C4DGB6|A0A0C4DGB6_HUMAN/	88,K,L/88,K,L/90,K,L/88,K,L/88,K,L/	1|	target	0	1.64735	64
54038	KashinaA-20-L146-008-4hr-QEP.46347.46347.2.0.dta	46347	1283.57	2	0.00087437	QKK	WQEEMELYR	QKV	1283.57	-0.001515	10.1669	0.00866492		3	sp|P02647|APOA1_HUMAN/tr|F8W696|F8W696_HUMAN/	131,K,Q/109,K,Q/	1|	target	0	-0.375428	0
54039	KashinaA-20-L146-008-4hr-QEP.65657.65657.2.2.dta	65657	1540.73	2	0.00087437	GLR	DASGVTFTWTPSSGK	SAV	1540.73	0.002045	10.2402	0.00866801		3	sp|P01876|IGHA1_HUMAN/tr|A0A286YEY1|A0A286YEY1_HUMAN/	153,R,S/153,R,S/	1|	target	0	1.70038	4
54040	KashinaA-20-L146-008-4hr-QEP.57540.57540.4.1.dta	57540	1915.08	4	0.00087437	ISR	YVGGQEHFAHLLILR	DTK	1915.08	-0.001287	10.7074	0.00866939	0,Unknown_162[AnyN-term];	3	sp|P02763|A1AG1_HUMAN/	108,R,D/	1|0|	target	0	-0.302583	37
54041	KashinaA-20-L146-008-4hr-QEP.90928.90928.2.0.dta	90928	1272.75	2	0.00087437	AVK	ITLLSALVETR	TIV	1272.75	0.000705	11.1626	0.00866947	0,Carbamidomethyl[AnyN-term];	3	sp|P01011|AACT_HUMAN/tr|G3V3A0|G3V3A0_HUMAN/	379,K,T/161,K,T/	1|0|	target	0	-1.36799	32
54042	KashinaA-20-L146-008-4hr-QEP.24654.24654.2.0.dta	24654	1050.51	2	0.00087437	LSK	AEFQDALEK	LNM	1050.51	-8.8e-05	9.44212	0.00866999		3	sp|P0C0L5|CO4B_HUMAN/sp|P0C0L4|CO4A_HUMAN/sp|P0C0L4-2|CO4A_HUMAN/tr|A0A0G2JL54|A0A0G2JL54_HUMAN/tr|A0A140TA29|A0A140TA29_HUMAN/tr|A0A140TA49|A0A140TA49_HUMAN/tr|A0A140TA32|A0A140TA32_HUMAN/tr|A0A140TA44|A0A140TA44_HUMAN/tr|A0A0G2JPR0|A0A0G2JPR0_HUMAN/tr|F5GXS0|F5GXS0_HUMAN/	316,K,L/316,K,L/316,K,L/316,K,L/316,K,L/316,K,L/316,K,L/316,K,L/316,K,L/316,K,L/	1|	target	0	-0.35975	0
54043	KashinaA-20-L146-008-4hr-QEP.131259.131259.2.1.dta	131259	1907.96	2	0.00087437	VHK	AVLDVFEEGTEASAATAVK	ITL	1907.96	0.000627	10.6957	0.00867016		3	sp|P01011|AACT_HUMAN/tr|G3V3A0|G3V3A0_HUMAN/	360,K,I/142,K,I/	1|	target	0	-1.56656	4
54044	KashinaA-20-L146-008-4hr-QEP.105602.105602.2.3.dta	105602	1818.92	2	0.00087437	ASR	QEPSQGTTTFAVTSILR	VAA	1818.92	-0.002137	11.0327	0.00867076	0,Gln->pyro-Glu[AnyN-termQ];	3	sp|P01876|IGHA1_HUMAN/tr|A0A286YEY1|A0A286YEY1_HUMAN/tr|A0A0G2JMB2|A0A0G2JMB2_HUMAN/	282,R,V/282,R,V/269,R,V/	1|0|	target	0	1.25764	36
54045	KashinaA-20-L146-008-4hr-QEP.27868.27868.2.0.dta	27868	1121.59	2	0.00087437	YVR	FGLLDEDGKK	TFF	1121.58	0.002745	9.40454	0.00867128		3	sp|P0C0L5|CO4B_HUMAN/sp|P0C0L4|CO4A_HUMAN/sp|P0C0L4-2|CO4A_HUMAN/tr|A0A0G2JL54|A0A0G2JL54_HUMAN/tr|A0A140TA29|A0A140TA29_HUMAN/tr|A0A140TA49|A0A140TA49_HUMAN/tr|A0A140TA32|A0A140TA32_HUMAN/tr|A0A140TA44|A0A140TA44_HUMAN/tr|A0A0G2JPR0|A0A0G2JPR0_HUMAN/tr|F5GXS0|F5GXS0_HUMAN/	283,R,T/283,R,T/283,R,T/283,R,T/283,R,T/283,R,T/283,R,T/283,R,T/283,R,T/283,R,T/	1|	target	1	1.52844	0
54046	KashinaA-20-L146-008-4hr-QEP.30295.30295.2.1.dta	30295	1492.65	2	0.00087437	SPR	TPSCGDICNFPPK	IAH	1492.66	-0.001633	12.7553	0.00867179	4,Carbamidomethyl[C];8,Carbamidomethyl[C];	3	sp|P04003|C4BPA_HUMAN/	418,R,I/	1|0|0|	target	0	-2.59639	36
54047	KashinaA-20-L146-008-4hr-QEP.74086.74086.4.3.dta	74086	4155.93	4	0.00087437	FPR	TPGIWLLHCHVTDHIHAGMETTYTVLQNEGEYPDTK	SG_	4155.96	-0.031696	13.2213	0.00867334	10,His->Trp[H];	3	tr|H7C5R1|H7C5R1_HUMAN/	814,R,S/	1|0|	target	0	-2.18994	100
54048	KashinaA-20-L146-008-4hr-QEP.6734.6734.2.1.dta	6734	1165.55	2	0.00087437	AAK	AATGECTATVGK	RSS	1165.55	0.000311	8.77658	0.00867489	6,Carbamidomethyl[C];	3	sp|P01042|KNG1_HUMAN/sp|P01042-2|KNG1_HUMAN/sp|P01042-3|KNG1_HUMAN/	101,K,R/101,K,R/101,K,R/	1|0|	target	0	2.00678	32
54049	KashinaA-20-L146-008-4hr-QEP.29602.29602.2.0.dta	29602	1197.54	2	0.00087437	AGR	LVDEDMNSFK	ADV	1197.55	-0.001214	8.91418	0.00867627		3	sp|Q06033|ITIH3_HUMAN/sp|Q06033-2|ITIH3_HUMAN/tr|A0A087WW43|A0A087WW43_HUMAN/tr|E7ET33|E7ET33_HUMAN/	506,R,A/502,R,A/506,R,A/506,R,A/	1|	target	0	-1.97741	0
54050	KashinaA-20-L146-008-4hr-QEP.106795.106795.3.0.dta	106795	2857.36	3	0.00087437	CGR	ETTDTEQTPGQEVVLSPGSFMSITFR	SDF	2857.36	-0.000129	10.0838	0.00867652		3	sp|P48740|MASP1_HUMAN/sp|P48740-2|MASP1_HUMAN/sp|P48740-3|MASP1_HUMAN/tr|C9JMA2|C9JMA2_HUMAN/tr|F8W876|F8W876_HUMAN/	93,R,S/93,R,S/93,R,S/100,R,S/67,R,S/	1|	target	0	-1.33985	4
54051	KashinaA-20-L146-008-4hr-QEP.8104.8104.2.0.dta	8104	1053.54	2	0.00087437	GFK	SHALQLNNR	QIR	1053.54	-0.000399	10.8085	0.00867661	7,Deamidated[N];	3	sp|P0C0L5|CO4B_HUMAN/sp|P0C0L4|CO4A_HUMAN/sp|P0C0L4-2|CO4A_HUMAN/tr|A0A0G2JL54|A0A0G2JL54_HUMAN/tr|A0A3B3ISD7|A0A3B3ISD7_HUMAN/tr|A0A140TA29|A0A140TA29_HUMAN/tr|A0A140TA49|A0A140TA49_HUMAN/tr|A0A140TA32|A0A140TA32_HUMAN/tr|A0A140TA44|A0A140TA44_HUMAN/tr|A0A0G2JPR0|A0A0G2JPR0_HUMAN/tr|A0A3B3ISA6|A0A3B3ISA6_HUMAN/tr|F5GXS0|F5GXS0_HUMAN/	1340,K,Q/1340,K,Q/1340,K,Q/1340,K,Q/81,K,Q/1340,K,Q/1340,K,Q/1340,K,Q/1340,K,Q/1340,K,Q/909,K,Q/1340,K,Q/	1|0|	target	0	-2.25686	32
54052	KashinaA-20-L146-008-4hr-QEP.128082.128082.3.1.dta	128082	2218.14	3	0.00087437	GGK	EDLIWELLNQAQEHFGK	DKS	2218.14	-0.002662	9.2469	0.00867721	0,mTRAQ_13C(6)15N(2)[AnyN-term];	3	sp|P02787|TRFE_HUMAN/	278,K,D/	1|0|	target	0	-3.57004	36
54053	KashinaA-20-L146-008-4hr-QEP.54003.54003.2.0.dta	54003	1273.59	2	0.00087437	GLR	VGFYESDVMGR	GHA	1273.59	-0.001247	11.0826	0.00867833	5,Methyl[E];	3	sp|P01023|A2MG_HUMAN/	704,R,G/	1|0|	target	0	-0.326846	32
54054	KashinaA-20-L146-008-4hr-QEP.25074.25074.2.0.dta	25074	1015.55	2	0.00087437	HLR	VSTAFVYTK	NPN	1015.55	0.001383	9.79024	0.0086785		3	sp|P04114|APOB_HUMAN/	3703,R,N/	1|	target	0	1.20753	0
54055	KashinaA-20-L146-008-4hr-QEP.102581.102581.2.0.dta	102581	2766.31	2	0.00087437	TPK	YFKPGMPFDLMVFVTNPDGSPAYR	VPV	2766.31	0.00272	12.8934	0.00867971	7,Pro->Asn[P];	3	sp|P01024|CO3_HUMAN/	362,K,V/	1|0|	target	1	-0.026263	36
54056	KashinaA-20-L146-008-4hr-QEP.130958.130958.2.0.dta	130958	1867.91	2	0.00087437	DSK	NDNDNIFLSPLSISTAF	AMT	1867.91	0.001181	15.6897	0.00867971		2	sp|P01008|ANT3_HUMAN/tr|Q8TCE1|Q8TCE1_HUMAN/	102,K,A/102,K,A/	1|	target	0	-2.53694	4
54057	KashinaA-20-L146-008-4hr-QEP.137660.137660.3.0.dta	137660	1910.06	3	0.00087437	VEK	VVLVSLQSGYLFIQTDK	TIY	1910.06	0.001735	10.3889	0.00867979		3	sp|P01024|CO3_HUMAN/tr|M0R1Q1|M0R1Q1_HUMAN/	119,K,T/78,K,T/	1|	target	0	-0.352201	4
54058	KashinaA-20-L146-008-4hr-QEP.125399.125399.3.1.dta	125399	2819.36	3	0.00087437	EEK	AGELEVFNGYFVHFFAPDNLDPIPK	NIL	2819.37	-0.008964	15.5066	0.00868177	8,Ammonia-loss[N];	3	sp|P19823|ITIH2_HUMAN/tr|Q5T985|Q5T985_HUMAN/	284,K,N/273,K,N/	1|0|	target	0	1.04923	100
54059	KashinaA-20-L146-008-4hr-QEP.51945.51945.3.0.dta	51945	1540.87	3	0.00087437	PVK	LLSGGNTLHLVSTTK	TEV	1540.87	0.001521	9.71897	0.00868237		3	sp|P04114|APOB_HUMAN/	934,K,T/	1|	target	0	-1.74887	4
54060	KashinaA-20-L146-008-4hr-QEP.105417.105417.3.0.dta	105417	1699.96	3	0.00087437	SER	DFALLSLQVPLKDAK	SCG	1699.96	0.00131	12.3747	0.00868453	0,Acetyl[AnyN-term];	3	sp|P0C0L5|CO4B_HUMAN/sp|P0C0L4|CO4A_HUMAN/sp|P0C0L4-2|CO4A_HUMAN/tr|A0A0G2JL54|A0A0G2JL54_HUMAN/tr|A0A140TA29|A0A140TA29_HUMAN/tr|A0A140TA49|A0A140TA49_HUMAN/tr|A0A140TA32|A0A140TA32_HUMAN/tr|A0A140TA44|A0A140TA44_HUMAN/tr|A0A0G2JPR0|A0A0G2JPR0_HUMAN/tr|F5GXS0|F5GXS0_HUMAN/	80,R,S/80,R,S/80,R,S/80,R,S/80,R,S/80,R,S/80,R,S/80,R,S/80,R,S/80,R,S/	1|0|	target	1	-1.29955	36
54061	KashinaA-20-L146-008-4hr-QEP.96959.96959.3.0.dta	96959	1952.93	3	0.00087437	WAK	NLNEKDYELLCLDGTR	KPV	1952.94	-0.003522	12.114	0.00868453	11,Carbamidomethyl[C];	3	sp|P02787|TRFE_HUMAN/	571,K,K/	1|0|	target	1	-1.53956	36
54062	KashinaA-20-L146-008-4hr-QEP.117717.117717.2.1.dta	117717	1248.67	2	0.00087437	LKK	LSFYYLIMAK	GGI	1248.67	-0.001297	9.41259	0.00868565		3	sp|P01023|A2MG_HUMAN/tr|H0YFH1|H0YFH1_HUMAN/	492,K,G/10,K,G/	1|	target	0	-0.762305	0
54063	KashinaA-20-L146-008-4hr-QEP.15318.15318.3.0.dta	15318	1326.66	3	0.00087437	GER	ASHEEVEGLVEK	IRF	1326.65	0.001649	11.9089	0.00868633		3	sp|Q08380|LG3BP_HUMAN/	333,R,I/	1|	target	0	-1.26473	4
54064	KashinaA-20-L146-008-4hr-QEP.57414.57414.3.0.dta	57414	1643.86	3	0.00087437	VSR	TEVSSNHVLIYLDK	VSN	1643.86	-0.001717	15.4209	0.00868745	0,Delta_H(2)C(2)[AnyN-term];	3	sp|P01023|A2MG_HUMAN/	1407,R,V/	1|0|	target	0	-1.47021	36
54065	KashinaA-20-L146-008-4hr-QEP.37464.37464.3.0.dta	37464	2032.95	3	0.00087437	EVR	IHSGSFQSQVELSNDQEK	AHL	2032.96	-0.004453	10.1248	0.00868806		3	sp|P04114|APOB_HUMAN/	3638,R,A/	1|	target	0	-0.350176	4
54066	KashinaA-20-L146-008-4hr-QEP.100653.100653.3.0.dta	100653	1441.85	3	0.00087437	IMR	IALGGLLFPASNLR	LPL	1441.85	-0.00015	9.66804	0.00868823		3	sp|P04278|SHBG_HUMAN/sp|P04278-2|SHBG_HUMAN/sp|P04278-3|SHBG_HUMAN/sp|P04278-4|SHBG_HUMAN/sp|P04278-5|SHBG_HUMAN/tr|I3L1J1|I3L1J1_HUMAN/tr|I3L145|I3L145_HUMAN/tr|B4DYU0|B4DYU0_HUMAN/tr|A0A0C4DGN2|A0A0C4DGN2_HUMAN/	169,R,L/164,R,L/169,R,L/169,R,L/169,R,L/111,R,L/111,R,L/111,R,L/142,R,L/	1|	target	0	-3.28528	4
54067	KashinaA-20-L146-008-4hr-QEP.110800.110800.3.0.dta	110800	4004.88	3	0.00087437	RYR	LHDNQNGWSGDSAPVELILSDETLPAPEFSPEPESGR	ALR	4004.88	0.003041	9.97237	0.00868849	16,Methyl[E];	3	sp|P04217|A1BG_HUMAN/sp|P04217-2|A1BG_HUMAN/tr|M0R009|M0R009_HUMAN/	282,R,A/160,R,A/265,R,A/	1|0|	target	0	-3.28943	37
54068	KashinaA-20-L146-008-4hr-QEP.128219.128219.2.0.dta	128219	2397.16	2	0.00087437	LEK	ETTFNSLLCPSGGEVSEELSLK	LPP	2397.15	0.009854	10.0427	0.00868883	9,Carbamidomethyl[C];	3	sp|P01023|A2MG_HUMAN/	912,K,L/	1|0|	target	0	1.63313	100
54069	KashinaA-20-L146-008-4hr-QEP.22251.22251.6.0.dta	22251	2549.29	6	0.00087437	NTR	KPVDEYKDCHLAQVPSHTVVAR	SMG	2549.29	0.000151	12.1859	0.00868918	9,Carbamidomethyl[C];	3	sp|P02787|TRFE_HUMAN/	251,R,S/	1|0|	target	2	-1.29789	36
54070	KashinaA-20-L146-008-4hr-QEP.72903.72903.3.0.dta	72903	1617.85	3	0.00087437	VSR	TEVSSNHVLIYLDK	VSN	1617.85	0.002108	10.6559	0.00869004		3	sp|P01023|A2MG_HUMAN/	1407,R,V/	1|	target	0	1.34404	4
54071	KashinaA-20-L146-008-4hr-QEP.123952.123952.3.0.dta	123952	1840.92	3	0.00087437	EPK	AHTSFQISLSVSYTGSR	SAS	1840.92	-0.001464	11.6201	0.00869064		3	sp|P01023|A2MG_HUMAN/	1356,K,S/	1|	target	0	-2.75181	4
54072	KashinaA-20-L146-008-4hr-QEP.108728.108728.5.1.dta	108728	5975.63	5	0.00087437	SER	GSAGHWTSESSVSGSTGQWHSESGSFRPDSPGSGNARPNNPDWGTFEEVSGNVSPGTR	REY	5975.62	0.016833	15.6188	0.00869185	40,Deamidated[N];	3	sp|P02671|FIBA_HUMAN/sp|P02671-2|FIBA_HUMAN/	367,R,R/367,R,R/	1|0|	target	2	0.314008	40
54073	KashinaA-20-L146-008-4hr-QEP.42362.42362.3.0.dta	42362	1933.87	3	0.00087437	EVK	DTEEEDFHVDQVTTVK	VPM	1933.87	0.003318	10.4939	0.00869211	0,Acetyl[AnyN-term];	3	sp|P01009|A1AT_HUMAN/sp|P01009-2|A1AT_HUMAN/sp|P01009-3|A1AT_HUMAN/	225,K,V/225,K,V/225,K,V/	1|0|	target	0	0.559311	36
54074	KashinaA-20-L146-008-4hr-QEP.40395.40395.3.0.dta	40395	1523.79	3	0.00087437	LAR	LLRDYQELMNTK	LAL	1523.79	-0.001692	12.4643	0.00869297		3	sp|P04264|K2C1_HUMAN/	460,R,L/	1|	target	1	-0.065262	4
54075	KashinaA-20-L146-008-4hr-QEP.39772.39772.3.0.dta	39772	1528.75	3	0.00087437	NSR	FATTFYQHLADSK	NDN	1528.74	0.002065	7.34477	0.00869331		3	sp|P01008|ANT3_HUMAN/tr|Q8TCE1|Q8TCE1_HUMAN/	89,R,N/89,R,N/	1|	target	0	-2.06117	0
54076	KashinaA-20-L146-008-4hr-QEP.52058.52058.3.0.dta	52058	1961.02	3	0.00087437	LLM	KPDAELSASSVYNLLPEK	DLT	1961.02	-0.004518	8.7916	0.00869357		3	sp|P01023|A2MG_HUMAN/	607,M,D/	1|	target	1	-0.068913	5
54077	KashinaA-20-L146-008-4hr-QEP.8066.8066.2.0.dta	8066	1190.55	2	0.00087437	YSK	QFTSSTSYNR	GDS	1190.54	0.003625	9.24048	0.0086946		3	sp|P02671|FIBA_HUMAN/sp|P02671-2|FIBA_HUMAN/	581,K,G/581,K,G/	1|	target	0	-3.20567	64
54078	KashinaA-20-L146-008-4hr-QEP.121784.121784.4.2.dta	121784	5144.2	4	0.00087437	PVK	QTYEEGDVVQFFCHENYYLSGSDLIQCYNFGWYPESPVCEGR	RNR	5144.18	0.027828	11.2838	0.00869504	13,Carbamidomethyl[C];27,Carboxymethyl[C];39,Carbamidomethyl[C];	3	sp|P05160|F13B_HUMAN/	228,K,R/	1|0|0|0|	target	0	0.175746	100
54079	KashinaA-20-L146-008-4hr-QEP.21193.21193.3.0.dta	21193	2013.89	3	0.00087437	MNK	CHAGHLNGVYYQGGTYSK	AST	2013.88	0.018462	9.74762	0.00869521	1,Carboxymethyl[C];7,Deamidated[N];	3	sp|P02679|FIBG_HUMAN/sp|P02679-2|FIBG_HUMAN/tr|C9JEU5|C9JEU5_HUMAN/tr|C9JC84|C9JC84_HUMAN/	364,K,A/364,K,A/372,K,A/372,K,A/	1|0|0|	target	0	0.0059	101
54080	KashinaA-20-L146-008-4hr-QEP.6915.6915.3.0.dta	6915	1869.76	3	0.00087437	LPM	SCSSCQHATFGTNGAQR	HSH	1869.76	-0.000658	15.0817	0.00869641	2,Carbamidomethyl[C];5,Carbamidomethyl[C];13,Deamidated[N];	1	sp|P04196|HRG_HUMAN/	322,M,H/	1|0|0|0|	target	0	-1.26794	36
54081	KashinaA-20-L146-008-4hr-QEP.63406.63406.2.0.dta	63406	1787.97	2	0.00087437	NEK	IHLISTQSAIPYALR	VEL	1787.98	-0.011046	10.5512	0.00869685	0,NIC[AnyN-term](ICPL[AnyN-term]);	3	sp|P02679|FIBG_HUMAN/sp|P02679-2|FIBG_HUMAN/tr|C9JEU5|C9JEU5_HUMAN/tr|C9JC84|C9JC84_HUMAN/	258,K,V/258,K,V/266,K,V/266,K,V/	1|0|	target	0	-0.117568	97
54082	KashinaA-20-L146-008-4hr-QEP.100025.100025.4.1.dta	100025	2451.21	4	0.00087437	YWK	ALGISPFHEHAEVVFTANDSGPR	RYT	2451.21	0.000266	13.3388	0.00869926		3	sp|P02766|TTHY_HUMAN/tr|A0A087WV45|A0A087WV45_HUMAN/	100,K,R/100,K,R/	1|	target	0	-3.01318	4
54083	KashinaA-20-L146-008-4hr-QEP.51453.51453.3.0.dta	51453	1452.83	3	0.00087437	VCR	KGEWVALNPLRK	CQK	1452.83	-0.000523	13.4419	0.00869995	0,Acetyl[AnyN-term];	3	sp|P08603|CFAH_HUMAN/sp|P08603-2|CFAH_HUMAN/tr|Q5TFM2|Q5TFM2_HUMAN/tr|A0A0D9SG88|A0A0D9SG88_HUMAN/	67,R,C/67,R,C/67,R,C/67,R,C/	1|0|	target	2	-1.55629	36
54084	KashinaA-20-L146-008-4hr-QEP.125505.125505.2.3.dta	125505	1436.76	2	0.00087437	MNK	NVVFVIDISGSMR	GQK	1436.76	0.001609	10.3106	0.00870254		3	sp|P19827|ITIH1_HUMAN/sp|P19827-2|ITIH1_HUMAN/sp|P19827-3|ITIH1_HUMAN/	291,K,G/149,K,G/3,K,G/	1|	target	0	-0.391574	4
54085	KashinaA-20-L146-008-4hr-QEP.70452.70452.4.2.dta	70452	3090.52	4	0.00087437	TCR	KPDVSHGEMVSGFGPIYNYKDTIVFK	CQK	3090.51	0.006581	14.6632	0.00870297	20,Hex[K];	3	sp|P04003|C4BPA_HUMAN/	240,R,C/	1|0|	target	2	0.72778	36
54086	KashinaA-20-L146-008-4hr-QEP.24683.24683.2.0.dta	24683	1157.51	2	0.00087437	VLR	YGLDSDLSCK	IAQ	1157.51	-0.001179	9.49463	0.00870331	9,Carbamidomethyl[C];	3	sp|P36955|PEDF_HUMAN/tr|I3L4N7|I3L4N7_HUMAN/tr|I3L4F9|I3L4F9_HUMAN/tr|I3L107|I3L107_HUMAN/	252,R,I/50,R,I/65,R,I/65,R,I/	1|0|	target	0	-0.793514	32
54087	KashinaA-20-L146-008-4hr-QEP.29226.29226.2.0.dta	29226	931.546	2	0.00087437	ESK	TPLTATLSK	SGN	931.546	-0.000316	10.5766	0.00870375		3	sp|P01876|IGHA1_HUMAN/tr|A0A286YEY1|A0A286YEY1_HUMAN/	212,K,S/212,K,S/	1|	target	0	-0.090305	0
54088	KashinaA-20-L146-008-4hr-QEP.52268.52268.2.0.dta	52268	1744.85	2	0.00087437	LQK	ASGSLPYTQTLQDHLN	SLK	1744.85	-0.000209	12.1512	0.00870392		2	sp|P04114|APOB_HUMAN/	1240,K,S/	1|	target	0	-1.90535	4
54089	KashinaA-20-L146-008-4hr-QEP.129930.129930.3.0.dta	129930	1952.94	3	0.00087437	WAK	NLNEKDYELLCLDGTR	KPV	1952.94	-0.002327	12.8542	0.00870426	11,Carbamidomethyl[C];	3	sp|P02787|TRFE_HUMAN/	571,K,K/	1|0|	target	1	0.007379	36
54090	KashinaA-20-L146-008-4hr-QEP.138001.138001.3.0.dta	138001	4295.95	3	0.00087437	MGK	VFEAMNSYDLGCGPGGGDSALQVFQAAGLAFSDGDQWTLSR	KRL	4295.93	0.022285	8.85603	0.00870677	6,Deamidated[N];12,Carbamidomethyl[C];	3	sp|P0C0L5|CO4B_HUMAN/sp|P0C0L4|CO4A_HUMAN/sp|P0C0L4-2|CO4A_HUMAN/tr|A0A0G2JL54|A0A0G2JL54_HUMAN/tr|A0A140TA29|A0A140TA29_HUMAN/tr|A0A140TA49|A0A140TA49_HUMAN/tr|A0A140TA32|A0A140TA32_HUMAN/tr|A0A140TA44|A0A140TA44_HUMAN/tr|A0A0G2JPR0|A0A0G2JPR0_HUMAN/tr|A0A3B3ISA6|A0A3B3ISA6_HUMAN/tr|F5GXS0|F5GXS0_HUMAN/	623,K,K/623,K,K/623,K,K/623,K,K/623,K,K/623,K,K/623,K,K/623,K,K/623,K,K/192,K,K/623,K,K/	1|0|0|	target	0	-3.54987	101
54091	KashinaA-20-L146-008-4hr-QEP.90076.90076.4.1.dta	90076	4963.41	4	0.00087437	DSK	WNPSPPACEPNSCINLPDIPHASWETYPRPTKEDVYVVGTVLR	YRC	4963.38	0.032216	15.3502	0.00870677	8,Carbamidomethyl[C];13,Carbamidomethyl[C];15,Deamidated[N];	3	sp|P04003|C4BPA_HUMAN/	286,K,Y/	1|0|0|0|	target	2	0.884179	100
54092	KashinaA-20-L146-008-4hr-QEP.125065.125065.3.0.dta	125065	2917.51	3	0.00087437	ALR	AVDQSVLLMKPDAELSASSVYNLLPEK	DLT	2917.52	-0.008118	12.7164	0.00870866		3	sp|P01023|A2MG_HUMAN/	598,R,D/	1|	target	1	0.409664	4
54093	KashinaA-20-L146-008-4hr-QEP.100196.100196.4.6.dta	100196	2911.38	4	0.00087437	CQK	RPCGHPGDTPFGTFTLTGGNVFEYGVK	AVY	2911.38	0.00082	14.0939	0.00871065	3,Carbamidomethyl[C];	3	sp|P08603|CFAH_HUMAN/sp|P08603-2|CFAH_HUMAN/tr|Q5TFM2|Q5TFM2_HUMAN/tr|A0A0D9SG88|A0A0D9SG88_HUMAN/	82,K,A/82,K,A/82,K,A/82,K,A/	1|0|	target	1	-1.22552	36
54094	KashinaA-20-L146-008-4hr-QEP.92477.92477.2.0.dta	92477	1502.76	2	0.00087437	DSK	DSTYSLSSTLTLSK	ADY	1502.76	-0.000146	11.6085	0.00871065		3	sp|P01834|IGKC_HUMAN/tr|A0A5H1ZRQ3|A0A5H1ZRQ3_HUMAN/	62,K,A/62,K,A/	1|	target	0	-0.321598	4
54095	KashinaA-20-L146-008-4hr-QEP.22616.22616.2.1.dta	22616	1155.54	2	0.00087437	YSR	TGESVEFVCK	RGY	1155.54	0.000731	9.692	0.00871117	9,Carbamidomethyl[C];	3	sp|P08603|CFAH_HUMAN/	1192,R,R/	1|0|	target	0	-1.57999	32
54096	KashinaA-20-L146-008-4hr-QEP.61052.61052.2.0.dta	61052	1442.68	2	0.00087437	SGR	DYVSQFEGSALGK	QLN	1442.68	-0.001778	8.16001	0.00871212	0,Acetyl[AnyN-term];	3	sp|P02647|APOA1_HUMAN/	51,R,Q/	1|0|	target	0	-1.71807	33
54097	KashinaA-20-L146-008-4hr-QEP.42227.42227.3.0.dta	42227	1807.87	3	0.00087437	GLY	LIHGPNLYCYSDVEK	LNA	1807.87	0.001215	13.1506	0.00871411	9,Carbamidomethyl[C];	1	sp|P02790|HEMO_HUMAN/	426,Y,L/	1|0|	target	0	0.429753	36
54098	KashinaA-20-L146-008-4hr-QEP.71867.71867.3.1.dta	71867	2891.33	3	0.00087437	PSR	EESSSGSSHAVMDISLPTGISANEEDLK	ALV	2891.31	0.015516	12.0014	0.00871497	23,Deamidated[N];	3	sp|P01031|CO5_HUMAN/	1412,R,A/	1|0|	target	0	-2.59066	100
54099	KashinaA-20-L146-008-4hr-QEP.122994.122994.3.0.dta	122994	2198.13	3	0.00087437	AYR	VPVAVQGEDTVQSLTQGDGVAK	LSI	2198.13	0.004705	14.6684	0.00871506		3	sp|P01024|CO3_HUMAN/	386,R,L/	1|	target	0	0.359707	4
54100	KashinaA-20-L146-008-4hr-QEP.22699.22699.2.0.dta	22699	1444.74	2	0.00087437	KLR	RELDESLQVAER	LTR	1444.74	0.000568	13.8011	0.00871566		3	sp|P10909|CLUS_HUMAN/sp|P10909-2|CLUS_HUMAN/sp|P10909-3|CLUS_HUMAN/sp|P10909-4|CLUS_HUMAN/sp|P10909-5|CLUS_HUMAN/sp|P10909-6|CLUS_HUMAN/tr|H0YC35|H0YC35_HUMAN/tr|H0YAS8|H0YAS8_HUMAN/	324,R,L/376,R,L/149,R,L/291,R,L/335,R,L/304,R,L/187,R,L/15,R,L/	1|	target	1	0.790851	4
54101	KashinaA-20-L146-008-4hr-QEP.8638.8638.3.0.dta	8638	1304.75	3	0.00087437	TKR	RHQQTVTIPPK	SSL	1304.74	0.002731	11.9435	0.00871575		3	sp|P01024|CO3_HUMAN/	880,R,S/	1|	target	1	-3.40857	4
54102	KashinaA-20-L146-008-4hr-QEP.114134.114134.2.0.dta	114134	1235.69	2	0.00087437	RVK	DLATVYVDVLK	DSG	1235.69	0.000672	9.03271	0.00871626		3	sp|P02647|APOA1_HUMAN/	36,K,D/	1|	target	0	-0.394546	0
54103	KashinaA-20-L146-008-4hr-QEP.41571.41571.2.0.dta	41571	1422.63	2	0.00087437	NLR	AVGSGATFSHYYY	MIL	1422.63	0.000337	11.6906	0.00871644		2	sp|P0C0L5|CO4B_HUMAN/sp|P0C0L4|CO4A_HUMAN/sp|P0C0L4-2|CO4A_HUMAN/tr|A0A0G2JL54|A0A0G2JL54_HUMAN/tr|A0A140TA29|A0A140TA29_HUMAN/tr|A0A140TA49|A0A140TA49_HUMAN/tr|A0A140TA32|A0A140TA32_HUMAN/tr|A0A140TA44|A0A140TA44_HUMAN/tr|A0A0G2JPR0|A0A0G2JPR0_HUMAN/tr|A0A3B3ISA6|A0A3B3ISA6_HUMAN/tr|F5GXS0|F5GXS0_HUMAN/	494,R,M/494,R,M/494,R,M/494,R,M/494,R,M/494,R,M/494,R,M/494,R,M/494,R,M/63,R,M/494,R,M/	1|	target	0	-1.11328	0
54104	KashinaA-20-L146-008-4hr-QEP.99642.99642.3.0.dta	99642	2530.23	3	0.00087437	TLK	NSLFFSAQPFEITASTNNEGNLK	VRF	2530.21	0.018273	12.3292	0.00871799	8,Deamidated[Q];	3	sp|P04114|APOB_HUMAN/	3034,K,V/	1|0|	target	0	1.48835	100
54105	KashinaA-20-L146-008-4hr-QEP.98221.98221.3.1.dta	98221	2548.09	3	0.00087437	IVK	VYDYYETDEFAIAEYNAPCSK	DLG	2548.09	0.003889	9.14268	0.00871998	19,Carbamidomethyl[C];	3	sp|P01023|A2MG_HUMAN/	1448,K,D/	1|0|	target	0	-0.449952	36
54106	KashinaA-20-L146-008-4hr-QEP.113635.113635.3.0.dta	113635	2593.13	3	0.00087437	PER	DLCGCYSVSSVLPGCAEPWNHGK	TFT	2593.13	-0.001674	12.0625	0.00872015	3,Carbamidomethyl[C];5,Carbamidomethyl[C];15,Carbamidomethyl[C];	3	sp|P01876|IGHA1_HUMAN/tr|A0A286YEY1|A0A286YEY1_HUMAN/	177,R,T/177,R,T/	1|0|0|0|	target	0	0.50574	36
54107	KashinaA-20-L146-008-4hr-QEP.52496.52496.3.0.dta	52496	2309.18	3	0.00087437	QQK	PGQAPVLVVYDDSDRPSGIPER	FSG	2309.19	-0.004399	14.4473	0.00872145	14,Asp->Gly[D];	3	sp|P80748|LV321_HUMAN/	57,K,F/	1|0|	target	1	-0.053586	36
54108	KashinaA-20-L146-008-4hr-QEP.65430.65430.2.1.dta	65430	2127.08	2	0.00087437	LEK	HQLYIDETVNSNIPTNLR	VLR	2127.08	0.00134	8.62483	0.00872309		3	sp|P02675|FIBB_HUMAN/	178,K,V/	1|	target	0	0.101467	4
54109	KashinaA-20-L146-008-4hr-QEP.51892.51892.3.0.dta	51892	1629.87	3	0.00087437	GYR	VDVIPVNLPGEHGQR	LPI	1629.87	0.000327	11.0885	0.0087237		3	sp|P02751|FINC_HUMAN/sp|P02751-1|FINC_HUMAN/sp|P02751-3|FINC_HUMAN/sp|P02751-4|FINC_HUMAN/sp|P02751-5|FINC_HUMAN/sp|P02751-6|FINC_HUMAN/sp|P02751-7|FINC_HUMAN/sp|P02751-8|FINC_HUMAN/sp|P02751-9|FINC_HUMAN/sp|P02751-10|FINC_HUMAN/sp|P02751-11|FINC_HUMAN/sp|P02751-12|FINC_HUMAN/sp|P02751-13|FINC_HUMAN/sp|P02751-14|FINC_HUMAN/sp|P02751-17|FINC_HUMAN/	938,R,L/938,R,L/938,R,L/938,R,L/938,R,L/938,R,L/938,R,L/938,R,L/938,R,L/938,R,L/938,R,L/938,R,L/938,R,L/938,R,L/938,R,L/	1|	target	0	-0.822015	4
54110	KashinaA-20-L146-008-4hr-QEP.27067.27067.2.0.dta	27067	978.49	2	0.00087437	CLK	DGAGDVAFVK	HST	978.489	0.001376	9.71178	0.00872387		3	sp|P02787|TRFE_HUMAN/tr|C9JVG0|C9JVG0_HUMAN/	215,K,H/88,K,H/	1|	target	0	-0.384864	0
54111	KashinaA-20-L146-008-4hr-QEP.7407.7407.2.0.dta	7407	1301.66	2	0.00087437	ALR	LPPTTTCQQQK	EEL	1301.65	0.00346	8.56841	0.00872396	7,Carbamidomethyl[C];	3	sp|P00751|CFAB_HUMAN/tr|B4E1Z4|B4E1Z4_HUMAN/tr|E7ETN3|E7ETN3_HUMAN/tr|H7C5H1|H7C5H1_HUMAN/	608,R,E/1110,R,E/959,R,E/149,R,E/	1|0|	target	0	-0.650712	32
54112	KashinaA-20-L146-008-4hr-QEP.35508.35508.3.1.dta	35508	1245.71	3	0.00087437	ERK	TLLSNLEEAKK	KKE	1245.7	0.001334	10.3303	0.00872404		3	sp|P10909|CLUS_HUMAN/sp|P10909-2|CLUS_HUMAN/sp|P10909-4|CLUS_HUMAN/sp|P10909-5|CLUS_HUMAN/sp|P10909-6|CLUS_HUMAN/tr|E7ETB4|E7ETB4_HUMAN/tr|H0YLK8|H0YLK8_HUMAN/tr|E7ERK6|E7ERK6_HUMAN/tr|E5RJZ5|E5RJZ5_HUMAN/tr|E5RH61|E5RH61_HUMAN/tr|E5RG36|E5RG36_HUMAN/tr|E5RGB0|E5RGB0_HUMAN/	68,K,K/120,K,K/35,K,K/79,K,K/48,K,K/68,K,K/79,K,K/68,K,K/68,K,K/68,K,K/68,K,K/68,K,K/	1|	target	1	-1.25575	0
54113	KashinaA-20-L146-008-4hr-QEP.24626.24626.4.0.dta	24626	2297.11	4	0.00087437	GHK	FKLDDDLEHQGGHVLDHGHK	HKH	2297.11	0.001603	11.4355	0.0087243		3	sp|P01042|KNG1_HUMAN/	476,K,H/	1|	target	1	0.351282	4
54114	KashinaA-20-L146-008-4hr-QEP.36673.36673.2.0.dta	36673	1230.67	2	0.00087437	SLK	NILTSNNIDVK	KMT	1230.67	-0.001374	8.74555	0.00872448		3	sp|P05090|APOD_HUMAN/tr|C9JF17|C9JF17_HUMAN/	164,K,K/192,K,K/	1|	target	0	-4.56246	0
54115	KashinaA-20-L146-008-4hr-QEP.113414.113414.3.0.dta	113414	2826.44	3	0.00087437	TGK	IDFLNNYALFLSPSAQQASWQVSAR	FNQ	2826.42	0.023229	10.5539	0.00872465		3	sp|P04114|APOB_HUMAN/	3067,K,F/	1|	target	0	1.13439	68
54116	KashinaA-20-L146-008-4hr-QEP.17828.17828.4.0.dta	17828	1660.8	4	0.00087437	ELR	RPPLCYHNGVQYR	NNE	1660.8	-0.001452	15.851	0.00872534	5,Carbamidomethyl[C];8,Deamidated[N];	3	sp|P07996|TSP1_HUMAN/sp|P07996-2|TSP1_HUMAN/	313,R,N/228,R,N/	1|0|0|	target	1	-0.371544	36
54117	KashinaA-20-L146-008-4hr-QEP.74591.74591.3.1.dta	74591	2110.08	3	0.00087437	EMK	LHTEAQIQEEGTVVELTGR	QSS	2110.08	0.002395	8.98483	0.00872716		3	sp|P01023|A2MG_HUMAN/	319,K,Q/	1|	target	0	-1.48221	4
54118	KashinaA-20-L146-008-4hr-QEP.130048.130048.3.0.dta	130048	2193.1	3	0.00087437	NIK	FIIEGMEEAGSVALEELVEK	EKD	2193.1	-0.001569	10.1673	0.00872794		3	sp|Q96KN2|CNDP1_HUMAN/tr|J3KRP0|J3KRP0_HUMAN/	192,K,E/149,K,E/	1|	target	0	0.274971	4
54119	KashinaA-20-L146-008-4hr-QEP.57023.57023.2.0.dta	57023	1316.72	2	0.00087437	ATL	INEQWLLTTAK	NLF	1316.72	-0.004932	12.0242	0.00872828		1	sp|P00738|HPT_HUMAN/sp|P00738-2|HPT_HUMAN/sp|P00739|HPTR_HUMAN/sp|P00739-2|HPTR_HUMAN/tr|A0A087WU08|A0A087WU08_HUMAN/tr|J3QLC9|J3QLC9_HUMAN/tr|A0A0C4DGL8|A0A0C4DGL8_HUMAN/tr|A0A0A0MRD9|A0A0A0MRD9_HUMAN/tr|J3QR68|J3QR68_HUMAN/tr|H0Y300|H0Y300_HUMAN/tr|H3BS21|H3BS21_HUMAN/	191,L,N/132,L,N/133,L,N/170,L,N/66,L,N/150,L,N/132,L,N/66,L,N/189,L,N/227,L,N/92,L,N/	1|	target	0	-3.11518	64
54120	KashinaA-20-L146-008-4hr-QEP.87404.87404.3.2.dta	87404	2296.19	3	0.00087437	TVR	TPGAAANLELIFVGPQHAGNYR	CRY	2296.18	0.002371	13.2905	0.00872828		3	sp|P04217|A1BG_HUMAN/sp|P04217-2|A1BG_HUMAN/	447,R,C/325,R,C/	1|	target	0	-2.32128	4
54121	KashinaA-20-L146-008-4hr-QEP.132298.132298.3.0.dta	132298	1488.79	3	0.00087437	QEK	AHLDIAGSLEGHLR	FLK	1488.79	0.000879	11.7473	0.00873088		3	sp|P04114|APOB_HUMAN/	3656,K,F/	1|	target	0	-3.03597	4
54122	KashinaA-20-L146-008-4hr-QEP.6116.6116.3.0.dta	6116	1583.7	3	0.00087437	CPR	TTQQSPEDCDFKK	DGL	1583.7	-0.002206	10.9296	0.00873157	9,Carbamidomethyl[C];	3	sp|P49913|CAMP_HUMAN/tr|J3KNB4|J3KNB4_HUMAN/	88,R,D/91,R,D/	1|0|	target	1	-0.906549	36
54123	KashinaA-20-L146-008-4hr-QEP.92518.92518.2.0.dta	92518	1110.6	2	0.00087437	LPK	LSITGTYDLK	SVL	1110.6	-0.000337	8.56309	0.00873166		3	sp|P01009|A1AT_HUMAN/sp|P01009-2|A1AT_HUMAN/tr|A0A0G2JRN3|A0A0G2JRN3_HUMAN/tr|A0A024R6I7|A0A024R6I7_HUMAN/	314,K,S/314,K,S/314,K,S/314,K,S/	1|	target	0	1.32294	0
54124	KashinaA-20-L146-008-4hr-QEP.100831.100831.2.0.dta	100831	1884.05	2	0.00087437	CIR	VSVQLEASPAFLAVPVEK	EQA	1884.05	0.002111	12.4355	0.00873244		3	sp|P01023|A2MG_HUMAN/	823,R,E/	1|	target	0	0.812918	4
54125	KashinaA-20-L146-008-4hr-QEP.129084.129084.3.0.dta	129084	2564.28	3	0.00087437	YNR	QSMTLSSEVQIPDFDVDLGTILR	VND	2564.29	-0.008098	10.7779	0.00873244		3	sp|P04114|APOB_HUMAN/	1055,R,V/	1|	target	0	-0.334011	68
54126	KashinaA-20-L146-008-4hr-QEP.19923.19923.3.0.dta	19923	1509.7	3	0.00087437	LAR	EVDLKDYEDQQK	QLE	1509.71	-0.005574	9.75266	0.00873287		3	sp|P02671|FIBA_HUMAN/sp|P02671-2|FIBA_HUMAN/tr|A0A087WUA0|A0A087WUA0_HUMAN/	190,R,Q/190,R,Q/190,R,Q/	1|	target	1	-1.57368	64
54127	KashinaA-20-L146-008-4hr-QEP.14026.14026.2.0.dta	14026	1340.68	2	0.00087437	PLK	IETISHEDLQR	QLA	1340.68	-0.001809	10.8573	0.0087333		3	sp|P07225|PROS_HUMAN/tr|G5E9F8|G5E9F8_HUMAN/tr|A0A0S2Z4L3|A0A0S2Z4L3_HUMAN/tr|A0A3B3ISJ1|A0A3B3ISJ1_HUMAN/	591,K,Q/576,K,Q/623,K,Q/577,K,Q/	1|	target	0	-1.20965	4
54128	KashinaA-20-L146-008-4hr-QEP.4614.4614.2.0.dta	4614	1323.62	2	0.00087437	LEK	ETEGLRQEMSK	DLE	1323.62	-0.001272	14.7512	0.00873581	9,Oxidation[M];	3	sp|P02647|APOA1_HUMAN/tr|F8W696|F8W696_HUMAN/	101,K,D/79,K,D/	1|0|	target	1	0.994423	36
54129	KashinaA-20-L146-008-4hr-QEP.14988.14988.3.0.dta	14988	1282.71	3	0.00087437	QTK	LVNGQSHISLSK	AEF	1282.71	0.001265	10.9201	0.00874205		3	sp|P0C0L5|CO4B_HUMAN/sp|P0C0L4|CO4A_HUMAN/sp|P0C0L4-2|CO4A_HUMAN/tr|A0A0G2JL54|A0A0G2JL54_HUMAN/tr|A0A140TA29|A0A140TA29_HUMAN/tr|A0A140TA49|A0A140TA49_HUMAN/tr|A0A140TA32|A0A140TA32_HUMAN/tr|A0A140TA44|A0A140TA44_HUMAN/tr|A0A0G2JPR0|A0A0G2JPR0_HUMAN/tr|F5GXS0|F5GXS0_HUMAN/	304,K,A/304,K,A/304,K,A/304,K,A/304,K,A/304,K,A/304,K,A/304,K,A/304,K,A/304,K,A/	1|	target	0	0.385108	4
54130	KashinaA-20-L146-008-4hr-QEP.51011.51011.4.0.dta	51011	2007.16	4	0.00087437	IEK	VVLHPNYHQVDIGLIK	LKQ	2007.16	0.000169	10.8246	0.00874344	0,Unknown_162[AnyN-term];	3	sp|P00739|HPTR_HUMAN/sp|P00739-2|HPTR_HUMAN/tr|A0A0A0MRD9|A0A0A0MRD9_HUMAN/	177,K,L/214,K,L/110,K,L/	1|0|	target	0	-0.37532	37
54131	KashinaA-20-L146-008-4hr-QEP.47806.47806.2.0.dta	47806	1231.65	2	0.00087437	SLK	NILTSNNIDVK	KMT	1231.65	-0.000163	10.538	0.00874517	1,Deamidated[N];	3	sp|P05090|APOD_HUMAN/tr|C9JF17|C9JF17_HUMAN/	164,K,K/192,K,K/	1|0|	target	0	-1.57318	32
54132	KashinaA-20-L146-008-4hr-QEP.92081.92081.3.0.dta	92081	1876	3	0.00087437	GNK	VTLTCVAPLSGVDFQLR	RGE	1876	-0.00408	12.3221	0.00874708	5,Carbamidomethyl[C];	3	sp|P04217|A1BG_HUMAN/sp|P04217-2|A1BG_HUMAN/tr|M0R009|M0R009_HUMAN/	227,K,R/105,K,R/210,K,R/	1|0|	target	0	0.18833	36
54133	KashinaA-20-L146-008-4hr-QEP.129508.129508.6.1.dta	129508	5564.89	6	0.00087437	PVK	VSATVSSPGSVPEVQDIQQNTDGSGQVSIPIIIPQTISELQLSVSAGSPHPAIAR	LTV	5564.89	0.002666	9.66076	0.00874716	13,Glu->Met[E];	3	sp|P0C0L5|CO4B_HUMAN/sp|P0C0L4|CO4A_HUMAN/sp|P0C0L4-2|CO4A_HUMAN/tr|A0A0G2JL54|A0A0G2JL54_HUMAN/tr|A0A140TA29|A0A140TA29_HUMAN/tr|A0A140TA49|A0A140TA49_HUMAN/tr|A0A140TA32|A0A140TA32_HUMAN/tr|A0A140TA44|A0A140TA44_HUMAN/tr|A0A0G2JPR0|A0A0G2JPR0_HUMAN/tr|F5GXS0|F5GXS0_HUMAN/	404,K,L/404,K,L/404,K,L/404,K,L/404,K,L/404,K,L/404,K,L/404,K,L/404,K,L/404,K,L/	1|0|	target	0	-2.0338	36
54134	KashinaA-20-L146-008-4hr-QEP.28162.28162.2.1.dta	28162	1017.6	2	0.00087437	GLK	LATALSLSNK	FVE	1017.59	0.004027	9.76475	0.00874881		3	sp|P04114|APOB_HUMAN/	3394,K,F/	1|	target	0	1.29705	64
54135	KashinaA-20-L146-008-4hr-QEP.96773.96773.5.2.dta	96773	6328.13	5	0.00087437	LLL	QQVSLPELPGEYSMKVTGEGCVYLQTSLKYNILPEKEEFPFALGVQTLPQTCDEPK	AHT	6328.11	0.02495	10.6685	0.0087489	0,Gln->pyro-Glu[AnyN-termQ];14,Oxidation[M];52,Carbamidomethyl[C];	1	sp|P01023|A2MG_HUMAN/	1300,L,A/	1|0|0|0|	target	3	1.28236	101
54136	KashinaA-20-L146-008-4hr-QEP.119599.119599.2.0.dta	119599	1617.87	2	0.00087437	QVK	DLYSGLIGPLIVCR	RPY	1617.87	0.001471	12.1321	0.00874899	0,Acetyl[AnyN-term];13,Carbamidomethyl[C];	3	sp|P00450|CERU_HUMAN/tr|H7C5N5|H7C5N5_HUMAN/tr|H7C5R1|H7C5R1_HUMAN/tr|E9PFZ2|E9PFZ2_HUMAN/	887,K,R/22,K,R/670,K,R/816,K,R/	1|0|0|	target	0	-2.92327	36
54137	KashinaA-20-L146-008-4hr-QEP.103503.103503.2.1.dta	103503	1730.91	2	0.00087437	HVK	HFVINLIGDFEVAEK	INA	1730.91	0.000982	12.0522	0.00874985		3	sp|P04114|APOB_HUMAN/	2318,K,I/	1|	target	0	0.810056	4
54138	KashinaA-20-L146-008-4hr-QEP.104130.104130.3.1.dta	104130	1872.03	3	0.00087437	VLR	TELRPGETLNVNFLLR	MDR	1872.03	0.001306	11.6929	0.00875072		3	sp|P01024|CO3_HUMAN/	462,R,M/	1|	target	1	-3.00947	4
54139	KashinaA-20-L146-008-4hr-QEP.127307.127307.4.1.dta	127307	3077.35	4	0.00087437	ENR	TMTIHNGMFFSTYDRDNDGWLTSDPR	KQC	3077.35	-0.000763	13.0431	0.0087515		3	sp|P02675|FIBB_HUMAN/tr|D6REL8|D6REL8_HUMAN/	395,R,K/176,R,K/	1|	target	1	0.805265	4
54140	KashinaA-20-L146-008-4hr-QEP.44171.44171.3.0.dta	44171	2433.16	3	0.00087437	TVR	RQECSIPVCGQDQVTVAMTPR	SEG	2433.13	0.023679	15.6911	0.00875159	4,Carbamidomethyl[C];9,Carboxymethyl[C];	3	sp|P00734|THRB_HUMAN/tr|C9JV37|C9JV37_HUMAN/tr|E9PIT3|E9PIT3_HUMAN/	177,R,S/167,R,S/177,R,S/	1|0|0|	target	1	2.13424	100
54141	KashinaA-20-L146-008-4hr-QEP.66954.66954.4.1.dta	66954	3431.62	4	0.00087437	KWN	PSPPACEPNSCINLPDIPHASWETYPRPTK	EDV	3431.61	0.001645	16.1681	0.00875228	6,Carbamidomethyl[C];11,Carbamidomethyl[C];	1	sp|P04003|C4BPA_HUMAN/	288,N,E/	1|0|0|	target	1	-0.064964	36
54142	KashinaA-20-L146-008-4hr-QEP.78432.78432.2.1.dta	78432	1653.88	2	0.00087437	RNK	FVTVQATFGTQVVEK	VVL	1653.88	0.000354	8.69623	0.00875306		3	sp|P01024|CO3_HUMAN/tr|M0R1Q1|M0R1Q1_HUMAN/	104,K,V/63,K,V/	1|	target	0	-2.30808	4
54143	KashinaA-20-L146-008-4hr-QEP.101232.101232.2.0.dta	101232	2484.15	2	0.00087437	RVK	LVFQQFDLEPSEGCFYDYVK	ISA	2484.14	0.003357	11.6894	0.00875515	14,Carbamidomethyl[C];	3	sp|P00736|C1R_HUMAN/tr|F5H1V0|F5H1V0_HUMAN/tr|B4DPQ0|B4DPQ0_HUMAN/tr|A0A3B3ISR2|A0A3B3ISR2_HUMAN/tr|F5H2D0|F5H2D0_HUMAN/tr|F5H3N3|F5H3N3_HUMAN/tr|F5H6Y3|F5H6Y3_HUMAN/	57,K,I/57,K,I/71,K,I/57,K,I/57,K,M/57,K,K/57,K,I/	1|0|	target	0	3.71435	36
54144	KashinaA-20-L146-008-4hr-QEP.96106.96106.3.0.dta	96106	1772	3	0.00087437	EEK	LYLVQGTQVYVFLTK	GGY	1772	0.001161	12.2413	0.00875975		3	sp|P02790|HEMO_HUMAN/	317,K,G/	1|	target	0	0.737387	4
54145	KashinaA-20-L146-008-4hr-QEP.110123.110123.4.2.dta	110123	1922.07	4	0.00087437	ALW	IETTAYALLHLLLHEGK	AEM	1922.07	-0.00016	12.3358	0.00876001		1	sp|P0C0L5|CO4B_HUMAN/sp|P0C0L4|CO4A_HUMAN/sp|P0C0L4-2|CO4A_HUMAN/tr|A0A0G2JL54|A0A0G2JL54_HUMAN/tr|A0A3B3ISD7|A0A3B3ISD7_HUMAN/tr|A0A140TA29|A0A140TA29_HUMAN/tr|A0A140TA49|A0A140TA49_HUMAN/tr|A0A140TA32|A0A140TA32_HUMAN/tr|A0A140TA44|A0A140TA44_HUMAN/tr|A0A0G2JPR0|A0A0G2JPR0_HUMAN/tr|A0A3B3ISA6|A0A3B3ISA6_HUMAN/tr|F5GXS0|F5GXS0_HUMAN/	1261,W,A/1261,W,A/1261,W,A/1261,W,A/2,W,A/1261,W,A/1261,W,A/1261,W,A/1261,W,A/1261,W,A/830,W,A/1261,W,A/	1|	target	0	-0.843255	4
54146	KashinaA-20-L146-008-4hr-QEP.137625.137625.3.0.dta	137625	1855.85	3	0.00087437	LLR	SEETKENEGFTVTAEGK	GQG	1855.86	-0.001004	9.59129	0.00876001		3	sp|P01024|CO3_HUMAN/tr|M0QYC8|M0QYC8_HUMAN/	1320,R,G/14,R,G/	1|	target	1	0.215754	4
54147	KashinaA-20-L146-008-4hr-QEP.110848.110848.3.0.dta	110848	3068.74	3	0.00087437	KDK	NCTSRLDAHKVLSALQAVQGLLVAQGR	ADS	3068.74	-0.004363	11.4422	0.00876027	2,Hydroxyfarnesyl[C];	3	sp|P01019|ANGT_HUMAN/	169,K,A/	1|0|	target	2	0.387611	37
54148	KashinaA-20-L146-008-4hr-QEP.33328.33328.2.1.dta	33328	1255.64	2	0.00087437	KSK	AIGYLNTGYQR	QLN	1255.64	0.001208	9.51646	0.00876114		3	sp|P01023|A2MG_HUMAN/	1003,K,Q/	1|	target	0	-1.84972	0
54149	KashinaA-20-L146-008-4hr-QEP.27178.27178.3.0.dta	27178	1725.77	3	0.00087437	VGK	IECVSAETTEDCIAK	IMN	1725.77	-0.001281	10.8178	0.00876244	3,Carbamidomethyl[C];12,Carbamidomethyl[C];	3	sp|P02787|TRFE_HUMAN/	384,K,I/	1|0|0|	target	0	-0.711471	36
54150	KashinaA-20-L146-008-4hr-QEP.56678.56678.3.0.dta	56678	1853.88	3	0.00087437	DLK	SGAQATWTELPWPHEK	VDG	1853.88	0.001697	11.948	0.00876287	7,Oxidation[W];	3	sp|P02790|HEMO_HUMAN/	386,K,V/	1|0|	target	0	1.68093	36
54151	KashinaA-20-L146-008-4hr-QEP.124290.124290.3.3.dta	124290	2259.14	3	0.00087437	DEK	GTEAAGAMFLEAIPMSIPPEVK	FNK	2259.14	0.000717	11.7167	0.00876357		3	sp|P01009|A1AT_HUMAN/tr|A0A024R6I7|A0A024R6I7_HUMAN/	367,K,F/367,K,F/	1|	target	0	0.264062	4
54152	KashinaA-20-L146-008-4hr-QEP.38171.38171.3.0.dta	38171	1445.7	3	0.00087437	NTK	VMDKYTFELSR	RTH	1445.71	-0.004461	12.4414	0.00876591	4,Carbamidomethyl[K](Gly[K]);	3	sp|P02774|VTDB_HUMAN/sp|P02774-2|VTDB_HUMAN/sp|P02774-3|VTDB_HUMAN/tr|D6RF35|D6RF35_HUMAN/	341,K,R/219,K,R/360,K,R/341,K,R/	1|0|	target	1	-3.34715	96
54153	KashinaA-20-L146-008-4hr-QEP.4106.4106.2.0.dta	4106	1010.51	2	0.00087437	KEK	VTSGSTTTTR	RSC	1010.51	0.000239	8.63238	0.00876617		3	sp|P02671|FIBA_HUMAN/sp|P02671-2|FIBA_HUMAN/	448,K,R/448,K,R/	1|	target	0	1.17735	0
54154	KashinaA-20-L146-008-4hr-QEP.71623.71623.3.2.dta	71623	1462.85	3	0.00087437	WDR	VKDLATVYVDVLK	DSG	1462.85	-0.00133	11.7026	0.00876617		3	sp|P02647|APOA1_HUMAN/	34,R,D/	1|	target	1	0.011217	4
54155	KashinaA-20-L146-008-4hr-QEP.103001.103001.3.2.dta	103001	2085.17	3	0.00087437	GEK	ASAGLLGAHAAAITAYALTLTK	APA	2085.17	-0.003415	10.1032	0.00876756		3	sp|P0C0L5|CO4B_HUMAN/sp|P0C0L4|CO4A_HUMAN/sp|P0C0L4-2|CO4A_HUMAN/tr|A0A0G2JL54|A0A0G2JL54_HUMAN/tr|A0A140TA29|A0A140TA29_HUMAN/tr|A0A140TA49|A0A140TA49_HUMAN/tr|A0A140TA32|A0A140TA32_HUMAN/tr|A0A140TA44|A0A140TA44_HUMAN/tr|A0A0G2JPR0|A0A0G2JPR0_HUMAN/tr|A0A3B3ISA6|A0A3B3ISA6_HUMAN/tr|F5GXS0|F5GXS0_HUMAN/	1182,K,A/1182,K,A/1182,K,A/1182,K,A/1182,K,A/1182,K,A/1182,K,A/1182,K,A/1182,K,A/751,K,A/1182,K,A/	1|	target	0	0.305502	4
54156	KashinaA-20-L146-008-4hr-QEP.90358.90358.3.0.dta	90358	3109.72	3	0.00087437	VHK	AVLQLNEEGVDTAGSTGVTLNLTSKPIILR	FNQ	3109.71	0.012905	13.6605	0.00876783		3	sp|P08185|CBG_HUMAN/	348,K,F/	1|	target	1	-1.8635	68
54157	KashinaA-20-L146-008-4hr-QEP.25037.25037.2.0.dta	25037	1180.59	2	0.00087437	TTK	NMEVSVATTTK	AQI	1180.59	0.002744	10.0335	0.00876982		3	sp|P04114|APOB_HUMAN/	3419,K,A/	1|	target	0	2.76292	0
54158	KashinaA-20-L146-008-4hr-QEP.128913.128913.3.1.dta	128913	2548.09	3	0.00087437	IVK	VYDYYETDEFAIAEYNAPCSK	DLG	2548.09	0.001241	8.84883	0.00877078	19,Carbamidomethyl[C];	3	sp|P01023|A2MG_HUMAN/	1448,K,D/	1|0|	target	0	0.799149	36
54159	KashinaA-20-L146-008-4hr-QEP.15815.15815.3.0.dta	15815	1275.72	3	0.00087437	GFK	HVVPNEVVVQR	LFQ	1275.72	0.002232	11.9073	0.00877122		3	sp|P06396|GELS_HUMAN/sp|P06396-2|GELS_HUMAN/sp|P06396-3|GELS_HUMAN/sp|P06396-4|GELS_HUMAN/tr|A0A0A0MS51|A0A0A0MS51_HUMAN/tr|A0A0U1RQL8|A0A0U1RQL8_HUMAN/tr|Q5T0I0|Q5T0I0_HUMAN/tr|A0A0A0MT01|A0A0A0MT01_HUMAN/	177,K,L/126,K,L/137,K,L/134,K,L/143,K,L/137,K,L/126,K,L/162,K,L/	1|	target	0	0.160487	4
54160	KashinaA-20-L146-008-4hr-QEP.55550.55550.3.0.dta	55550	1211.64	3	0.00087437	MPR	FRIEDGFSLK	EQL	1211.64	0.001189	12.1796	0.00877278		3	sp|P01008|ANT3_HUMAN/	354,R,E/	1|	target	1	-1.51439	4
54161	KashinaA-20-L146-008-4hr-QEP.103688.103688.2.2.dta	103688	1629.82	2	0.00087437	GSK	EDPQTFYYAVAVVK	KDS	1629.82	0.002682	10.0046	0.008774		3	sp|P02787|TRFE_HUMAN/	107,K,K/	1|	target	0	-0.173767	4
54162	KashinaA-20-L146-008-4hr-QEP.44946.44946.2.0.dta	44946	1125.61	2	0.00087437	AFR	QGHNSVFLIK	GDK	1125.61	0.000787	11.3525	0.00877582	0,Gln->pyro-Glu[AnyN-termQ];	3	sp|P02790|HEMO_HUMAN/tr|Q9BS19|Q9BS19_HUMAN/	102,R,G/102,R,G/	1|0|	target	0	-1.09212	32
54163	KashinaA-20-L146-008-4hr-QEP.66303.66303.4.1.dta	66303	2416.17	4	0.00087437	FAR	SGVQMNTNFFHESGLEAHVALK	AGK	2416.17	0.001623	11.6028	0.00877783		3	sp|P04114|APOB_HUMAN/	896,R,A/	1|	target	0	-0.65394	4
54164	KashinaA-20-L146-008-4hr-QEP.66495.66495.4.2.dta	66495	3352.48	4	0.00087437	KDR	SPCYGYQWVSEEHEEAHHTAYLVFSPSK	SFV	3352.5	-0.018958	10.7217	0.00877843	3,Propionamide[C];	3	sp|P01023|A2MG_HUMAN/	428,R,S/	1|0|	target	0	1.69128	100
54165	KashinaA-20-L146-008-4hr-QEP.80204.80204.2.0.dta	80204	1216.64	2	0.00087437	TPN	LAEFAFSLYR	QLA	1216.64	0.000883	11.6062	0.00877843		1	sp|P01009|A1AT_HUMAN/sp|P01009-2|A1AT_HUMAN/sp|P01009-3|A1AT_HUMAN/tr|A0A0B4J278|A0A0B4J278_HUMAN/tr|A0A0G2JRN3|A0A0G2JRN3_HUMAN/tr|G3V387|G3V387_HUMAN/tr|A0A024R6I7|A0A024R6I7_HUMAN/tr|G3V544|G3V544_HUMAN/tr|G3V5R8|G3V5R8_HUMAN/	53,N,Q/53,N,Q/53,N,Q/53,N,Q/53,N,Q/53,N,Q/53,N,Q/53,N,Q/53,N,Q/	1|	target	0	-0.041285	0
54166	KashinaA-20-L146-008-4hr-QEP.91385.91385.4.0.dta	91385	3717.77	4	0.00087437	FPR	TPGIWLLHCHVTDHIHAGMETTYTVLQNEDTK	SG_	3717.78	-0.007096	10.4702	0.00877939	9,Carbamidomethyl[C];	3	sp|P00450|CERU_HUMAN/	1031,R,S/	1|0|	target	0	-1.23138	36
54167	KashinaA-20-L146-008-4hr-QEP.35669.35669.3.0.dta	35669	1309.6	3	0.00087437	EGR	DDLYVSDAFHK	AFL	1309.61	-0.001324	9.94432	0.00878044		3	sp|P01008|ANT3_HUMAN/	391,R,A/	1|	target	0	-1.26997	4
54168	KashinaA-20-L146-008-4hr-QEP.60237.60237.2.0.dta	60237	1076.54	2	0.00087437	RDK	VNSFFSTFK	EKE	1076.54	-0.000649	9.41666	0.00878113		3	sp|P06727|APOA4_HUMAN/	350,K,E/	1|	target	0	-1.76052	0
54169	KashinaA-20-L146-008-4hr-QEP.29127.29127.2.0.dta	29127	1417.63	2	0.00087437	HGK	TFTCTAAYPESK	TPL	1417.63	-0.000522	9.88899	0.00878165	0,Acetyl[AnyN-term];4,Carbamidomethyl[C];	3	sp|P01876|IGHA1_HUMAN/tr|A0A286YEY1|A0A286YEY1_HUMAN/	200,K,T/200,K,T/	1|0|0|	target	0	-1.84808	32
54170	KashinaA-20-L146-008-4hr-QEP.73414.73414.3.0.dta	73414	1846.96	3	0.00087437	EGK	LQHLENELTHDIITK	FLE	1846.95	0.000787	11.9566	0.00878244	0,Acetyl[AnyN-term];6,Deamidated[N];	3	sp|P01009|A1AT_HUMAN/sp|P01009-2|A1AT_HUMAN/sp|P01009-3|A1AT_HUMAN/tr|A0A0G2JRN3|A0A0G2JRN3_HUMAN/tr|A0A024R6I7|A0A024R6I7_HUMAN/	283,K,F/283,K,F/283,K,F/283,K,F/283,K,F/	1|0|0|	target	0	4.48897	36
54171	KashinaA-20-L146-008-4hr-QEP.110356.110356.3.2.dta	110356	1627.94	3	0.00087437	SAR	PVAFSVVPTAAAAVSLK	VVA	1627.94	0.001283	10.4462	0.00878322		3	sp|P0C0L4|CO4A_HUMAN/sp|P0C0L4-2|CO4A_HUMAN/tr|A0A0G2JL54|A0A0G2JL54_HUMAN/tr|A0A140TA29|A0A140TA29_HUMAN/tr|A0A140TA49|A0A140TA49_HUMAN/tr|A0A140TA32|A0A140TA32_HUMAN/tr|A0A140TA44|A0A140TA44_HUMAN/tr|A0A0G2JPR0|A0A0G2JPR0_HUMAN/	895,R,V/895,R,V/895,R,V/895,R,V/895,R,V/895,R,V/895,R,V/895,R,V/	1|	target	0	0.021713	4
54172	KashinaA-20-L146-008-4hr-QEP.110699.110699.2.0.dta	110699	1345.72	2	0.00087437	HPY	FYAPELLFFAK	RYK	1345.72	0.002061	10.0909	0.00878357		1	sp|P02768|ALBU_HUMAN/tr|H7C013|H7C013_HUMAN/tr|D6RHD5|D6RHD5_HUMAN/tr|H0YA55|H0YA55_HUMAN/tr|B7WNR0|B7WNR0_HUMAN/tr|A0A0C4DGB6|A0A0C4DGB6_HUMAN/	172,Y,R/174,Y,R/22,Y,R/17,Y,R/57,Y,R/172,Y,R/	1|	target	0	-0.423908	0
54173	KashinaA-20-L146-008-4hr-QEP.94938.94938.2.0.dta	94938	1380.66	2	0.00087437	VVR	NALFCLESAWK	TAQ	1380.66	-0.000102	9.98944	0.00878427	0,Acetyl[AnyN-term];5,Carbamidomethyl[C];	3	sp|P01023|A2MG_HUMAN/	1122,R,T/	1|0|0|	target	0	-2.94072	32
54174	KashinaA-20-L146-008-4hr-QEP.33318.33318.2.0.dta	33318	1134.52	2	0.00087437	NGR	TSTADYAMFK	VGP	1134.51	0.001858	9.89403	0.00878444		3	sp|P02679|FIBG_HUMAN/sp|P02679-2|FIBG_HUMAN/tr|C9JEU5|C9JEU5_HUMAN/tr|C9JC84|C9JC84_HUMAN/	282,R,V/282,R,V/290,R,V/290,R,V/	1|	target	0	-0.297776	0
54175	KashinaA-20-L146-008-4hr-QEP.19439.19439.3.0.dta	19439	1760.84	3	0.00087437	GLR	AAPGQEPPEHMAELQR	NEQ	1760.84	0.002892	10.4703	0.00878479		3	sp|O00391|QSOX1_HUMAN/	614,R,N/	1|	target	0	2.95619	4
54176	KashinaA-20-L146-008-4hr-QEP.40767.40767.2.0.dta	40767	1182.64	2	0.00087437	LLK	EAQLPVIENK	VCN	1182.64	0.001934	11.0414	0.00878566	0,Acetyl[AnyN-term];	3	sp|P00747|PLMN_HUMAN/	717,K,V/	1|0|	target	0	1.05038	32
54177	KashinaA-20-L146-008-4hr-QEP.64418.64418.2.1.dta	64418	1247.6	2	0.00087437	DSR	NEVWWTIDGK	KPD	1247.61	-0.007725	10.8499	0.00878653		3	sp|Q9NPH3|IL1AP_HUMAN/sp|Q9NPH3-2|IL1AP_HUMAN/sp|Q9NPH3-3|IL1AP_HUMAN/sp|Q9NPH3-5|IL1AP_HUMAN/tr|H7C3W4|H7C3W4_HUMAN/tr|C9J9W1|C9J9W1_HUMAN/	277,R,K/277,R,K/277,R,K/277,R,K/114,R,K/136,R,K/	1|	target	0	-0.933848	64
54178	KashinaA-20-L146-008-4hr-QEP.124855.124855.4.2.dta	124855	2820.45	4	0.00087437	SPK	KNIFISPVSISMALAMLSLGTCGHTR	AQL	2820.46	-0.00383	13.8083	0.00878819	12,Oxidation[M];22,Carbamidomethyl[C];	3	sp|P08185|CBG_HUMAN/tr|G3V350|G3V350_HUMAN/tr|G3V4V7|G3V4V7_HUMAN/	60,K,A/60,K,A/60,K,A/	1|0|0|	target	1	0.343562	36
54179	KashinaA-20-L146-008-4hr-QEP.115174.115174.2.0.dta	115174	1738.01	2	0.00087437	GSR	ITEGVPQLLIVLTADR	SGD	1738.01	0.000891	9.81165	0.0087888		3	sp|P12111|CO6A3_HUMAN/sp|P12111-2|CO6A3_HUMAN/sp|P12111-3|CO6A3_HUMAN/sp|P12111-4|CO6A3_HUMAN/sp|P12111-5|CO6A3_HUMAN/tr|E7ENL6|E7ENL6_HUMAN/	1127,R,S/921,R,S/720,R,S/520,R,S/921,R,S/520,R,S/	1|	target	0	-2.46455	4
54180	KashinaA-20-L146-008-4hr-QEP.112417.112417.2.0.dta	112417	1931.03	2	0.00087437	ARR	ITEVWGIPSPIDTVFTR	CNC	1931.03	0.000166	10.7499	0.00878923		3	sp|Q92954|PRG4_HUMAN/sp|Q92954-2|PRG4_HUMAN/sp|Q92954-3|PRG4_HUMAN/sp|Q92954-4|PRG4_HUMAN/sp|Q92954-5|PRG4_HUMAN/sp|Q92954-6|PRG4_HUMAN/	1184,R,C/1143,R,C/1091,R,C/1050,R,C/713,R,C/1141,R,C/	1|	target	0	0.599391	4
54181	KashinaA-20-L146-008-4hr-QEP.114096.114096.4.1.dta	114096	2313.06	4	0.00087437	DEK	GTEAAGAMFLEAIPMSIPPEVK	FNK	2313.06	-0.001173	12.8881	0.00878923	11,Cation_Fe[II][E];	3	sp|P01009|A1AT_HUMAN/tr|A0A024R6I7|A0A024R6I7_HUMAN/	367,K,F/367,K,F/	1|0|	target	0	0.357837	36
54182	KashinaA-20-L146-008-4hr-QEP.108658.108658.2.0.dta	108658	1957.91	2	0.00087437	VMF	SVVDENFSWYLEDNIK	TYC	1957.92	-0.00279	12.5665	0.00878932		1	sp|P00450|CERU_HUMAN/tr|H7C5R1|H7C5R1_HUMAN/tr|E9PFZ2|E9PFZ2_HUMAN/	221,F,T/4,F,T/221,F,T/	1|	target	0	4.78491	4
54183	KashinaA-20-L146-008-4hr-QEP.89457.89457.4.0.dta	89457	3447.74	4	0.00087437	KLK	NSLFEYQKNNKDSHSLTTNIMEILR	GDF	3447.74	-0.000289	10.7998	0.00879123	0,Sulfo-NHS-LC-LC-Biotin[AnyN-term];	3	sp|P02671|FIBA_HUMAN/sp|P02671-2|FIBA_HUMAN/tr|A0A087WUA0|A0A087WUA0_HUMAN/	89,K,G/89,K,G/89,K,G/	1|0|	target	2	-0.442625	36
54184	KashinaA-20-L146-008-4hr-QEP.108709.108709.3.0.dta	108709	3028.49	3	0.00087437	VDR	AISGGSIQIENGYFVHYFAPEGLTTMPK	NVV	3028.48	0.017022	15.1813	0.00879245	11,Deamidated[N];	3	sp|Q14624|ITIH4_HUMAN/sp|Q14624-2|ITIH4_HUMAN/sp|Q14624-3|ITIH4_HUMAN/sp|Q14624-4|ITIH4_HUMAN/tr|B7ZKJ8|B7ZKJ8_HUMAN/tr|H7C0L5|H7C0L5_HUMAN/	245,R,N/245,R,N/245,R,N/245,R,N/245,R,N/103,R,N/	1|0|	target	0	1.12976	100
54185	KashinaA-20-L146-008-4hr-QEP.9561.9561.2.0.dta	9561	1351.65	2	0.00087437	KPY	NVESYTPQTQGK	YEF	1351.65	0.00248	10.7744	0.00879263		1	sp|P07358|CO8B_HUMAN/tr|F5H7G1|F5H7G1_HUMAN/tr|F5GY80|F5GY80_HUMAN/	214,Y,Y/162,Y,Y/152,Y,Y/	1|	target	0	-1.79976	0
54186	KashinaA-20-L146-008-4hr-QEP.11645.11645.2.1.dta	11645	1353.66	2	0.00087437	AQR	IYGNQDTSSQLK	KFY	1353.66	-0.000775	7.94617	0.00879306		3	sp|P19823|ITIH2_HUMAN/tr|Q5T985|Q5T985_HUMAN/	475,R,K/464,R,K/	1|	target	0	-4.94656	0
54187	KashinaA-20-L146-008-4hr-QEP.40664.40664.2.0.dta	40664	1390.74	2	0.00087437	TPK	SPVGVQPILNEHT	FCA	1390.73	0.003104	12.4375	0.00879367		2	sp|P00738|HPT_HUMAN/sp|P00738-2|HPT_HUMAN/sp|P00739|HPTR_HUMAN/sp|P00739-2|HPTR_HUMAN/tr|A0A087WU08|A0A087WU08_HUMAN/tr|J3QLC9|J3QLC9_HUMAN/tr|A0A0C4DGL8|A0A0C4DGL8_HUMAN/tr|A0A0A0MRD9|A0A0A0MRD9_HUMAN/tr|J3QR68|J3QR68_HUMAN/tr|H0Y300|H0Y300_HUMAN/	325,K,F/266,K,F/267,K,F/304,K,F/200,K,F/284,K,F/266,K,F/200,K,F/323,K,F/361,K,F/	1|	target	0	-3.61706	0
54188	KashinaA-20-L146-008-4hr-QEP.36614.36614.2.0.dta	36614	1190.61	2	0.00087437	GLR	QVLDNLTMEK	SDL	1190.61	-0.00042	9.59136	0.00879577		3	sp|P35527|K1C9_HUMAN/tr|K7EQQ3|K7EQQ3_HUMAN/	261,R,S/28,R,S/	1|	target	0	-2.58339	0
54189	KashinaA-20-L146-008-4hr-QEP.103987.103987.3.1.dta	103987	3261.48	3	0.00087437	TSR	DGWHSWPIAHQWPQGPSAVDAAFSWEEK	LYL	3261.48	-0.00038	6.641	0.00879742	0,Acetyl[AnyN-term];	3	sp|P02790|HEMO_HUMAN/	289,R,L/	1|0|	target	0	0.631338	37
54190	KashinaA-20-L146-008-4hr-QEP.96883.96883.4.4.dta	96883	3029.53	4	0.00087437	GLK	LNDLNSVLVMPTFHVPFTDLQVPSCK	LDF	3029.51	0.015142	14.9994	0.0087976	0,Acetyl[AnyN-term];10,Oxidation[M];25,Carbamidomethyl[C];	3	sp|P04114|APOB_HUMAN/	3736,K,L/	1|0|0|0|	target	0	1.31137	100
54191	KashinaA-20-L146-008-4hr-QEP.10198.10198.3.0.dta	10198	1505.72	3	0.00087437	HSK	EQQCVIMAENRK	SSI	1505.72	-0.003435	10.0955	0.0087983	4,Carbamidomethyl[C];	3	sp|Q02325|PLGB_HUMAN/sp|P00747|PLMN_HUMAN/tr|Q5TEH5|Q5TEH5_HUMAN/tr|A6PVI2|A6PVI2_HUMAN/	69,K,S/69,K,S/69,K,S/86,K,S/	1|0|	target	1	-0.981294	32
54192	KashinaA-20-L146-008-4hr-QEP.85511.85511.5.0.dta	85511	3734.63	5	0.00087437	SER	GSAGHWTSESSVSGSTGQWHSESGSFRPDSPGSGNAR	PNN	3734.61	0.018501	12.5406	0.00879856	18,Deamidated[Q];	3	sp|P02671|FIBA_HUMAN/sp|P02671-2|FIBA_HUMAN/	367,R,P/367,R,P/	1|0|	target	1	-0.382151	100
54193	KashinaA-20-L146-008-4hr-QEP.95717.95717.2.0.dta	95717	1428.73	2	0.00087437	SFK	VSFLSALEEYTK	KLN	1428.73	0.000463	8.57431	0.00879926	0,Acetyl[AnyN-term];	3	sp|P02647|APOA1_HUMAN/tr|F8W696|F8W696_HUMAN/	250,K,K/228,K,K/	1|0|	target	0	1.56973	33
54194	KashinaA-20-L146-008-4hr-QEP.36278.36278.3.1.dta	36278	3510.64	3	0.00087437	FFK	GKWERPFEVKDTEEEDFHVDQVTTVK	VPM	3510.66	-0.022092	9.33702	0.00879952	0,Cytopiloyne[AnyN-term];	3	sp|P01009|A1AT_HUMAN/sp|P01009-2|A1AT_HUMAN/sp|P01009-3|A1AT_HUMAN/	215,K,V/215,K,V/215,K,V/	1|0|	target	3	-0.823063	101
54195	KashinaA-20-L146-008-4hr-QEP.109528.109528.2.2.dta	109528	2834.17	2	0.00087437	KYR	LTYAYFAGGDAGDAFDGFDFGDDPSDK	FFT	2834.17	-0.004023	11.1263	0.00880353		3	sp|P02679|FIBG_HUMAN/sp|P02679-2|FIBG_HUMAN/tr|C9JEU5|C9JEU5_HUMAN/tr|C9JC84|C9JC84_HUMAN/	301,R,F/301,R,F/309,R,F/309,R,F/	1|	target	0	-2.54289	4
54196	KashinaA-20-L146-008-4hr-QEP.136050.136050.2.0.dta	136050	1805.96	2	0.00087437	RSR	FIQVGVISWGVVDVCK	NQK	1805.96	-0.00363	11.2883	0.00880606	15,Carbamidomethyl[C];	3	sp|P00751|CFAB_HUMAN/tr|B4E1Z4|B4E1Z4_HUMAN/tr|E7ETN3|E7ETN3_HUMAN/tr|H7C5H1|H7C5H1_HUMAN/	710,R,N/1212,R,N/1061,R,N/251,R,N/	1|0|	target	0	0.69677	36
54197	KashinaA-20-L146-008-4hr-QEP.48625.48625.2.0.dta	48625	1275.66	2	0.00087437	SEK	TLNICEVGTIR	CAN	1275.67	-0.009725	11.2336	0.00880641	5,Carbamidomethyl[C];	3	sp|P13671|CO6_HUMAN/	907,K,C/	1|0|	target	0	0.508809	96
54198	KashinaA-20-L146-008-4hr-QEP.69310.69310.2.0.dta	69310	2085.05	2	0.00087437	EMK	ASKPGWWLLNTEVGENQR	AGM	2085.05	-0.003627	10.895	0.00880658		3	sp|P12259|FA5_HUMAN/tr|A0A0A0MRJ7|A0A0A0MRJ7_HUMAN/	1875,K,A/1880,K,A/	1|	target	1	1.2677	4
54199	KashinaA-20-L146-008-4hr-QEP.43689.43689.4.1.dta	43689	3007.34	4	0.00087437	LFA	VDSGNDVTDIADDGCPKPPEIAHGYVEH	SVR	3007.34	0.003921	18.0424	0.00880711	15,Carbamidomethyl[C];	0	sp|P00738|HPT_HUMAN/sp|P00738-2|HPT_HUMAN/tr|J3QLC9|J3QLC9_HUMAN/tr|A0A0C4DGL8|A0A0C4DGL8_HUMAN/tr|H3BMJ7|H3BMJ7_HUMAN/tr|J3KSV1|J3KSV1_HUMAN/tr|J3QR68|J3QR68_HUMAN/tr|J3QQI8|J3QQI8_HUMAN/tr|H0Y300|H0Y300_HUMAN/tr|H3BS21|H3BS21_HUMAN/tr|J3KRH2|J3KRH2_HUMAN/	18,A,S/18,A,S/17,A,S/18,A,S/18,A,S/18,A,S/17,A,S/18,A,S/18,A,S/18,A,S/17,A,S/	1|0|	target	1	2.10262	36
54200	KashinaA-20-L146-008-4hr-QEP.10229.10229.3.0.dta	10229	1646.84	3	0.00087437	VKK	DNSVHWERPQKPK	APV	1646.84	-0.000538	14.3177	0.00880789	0,Delta_H(2)C(2)[AnyN-term];	3	sp|P01023|A2MG_HUMAN/	1177,K,A/	1|0|	target	2	-0.379311	36
54201	KashinaA-20-L146-008-4hr-QEP.108058.108058.3.0.dta	108058	2455.15	3	0.00087437	SGK	TSESGELHGLTTEEEFVEGIYK	VEI	2455.15	0.001003	9.50984	0.00880798		3	sp|P02766|TTHY_HUMAN/tr|A0A087WT59|A0A087WT59_HUMAN/tr|A0A087WV45|A0A087WV45_HUMAN/	68,K,V/68,K,V/68,K,V/	1|	target	0	-3.54321	4
54202	KashinaA-20-L146-008-4hr-QEP.121229.121229.3.0.dta	121229	2759.32	3	0.00087437	NLR	ESATITCLVTGFSPADVFVQWMQR	GQP	2759.32	-0.000162	9.75737	0.00880877	7,Carbamidomethyl[C];22,Oxidation[M];	3	sp|P01871|IGHM_HUMAN/sp|P01871-2|IGHM_HUMAN/	344,R,G/344,R,G/	1|0|0|	target	0	-0.87049	36
54203	KashinaA-20-L146-008-4hr-QEP.113220.113220.4.2.dta	113220	2911.38	4	0.00087437	CQK	RPCGHPGDTPFGTFTLTGGNVFEYGVK	AVY	2911.38	-0.003508	14.6301	0.00880964	3,Carbamidomethyl[C];	3	sp|P08603|CFAH_HUMAN/sp|P08603-2|CFAH_HUMAN/tr|Q5TFM2|Q5TFM2_HUMAN/tr|A0A0D9SG88|A0A0D9SG88_HUMAN/	82,K,A/82,K,A/82,K,A/82,K,A/	1|0|	target	1	-1.93072	36
54204	KashinaA-20-L146-008-4hr-QEP.62816.62816.3.2.dta	62816	2042.03	3	0.00087437	TCR	ASQSISSYLNWYQQKPGK	APK	2042.03	-0.004705	11.6163	0.00881069	10,Asn->Ala[N];	3	sp|P01597|KV139_HUMAN/sp|P04432|KVD39_HUMAN/	46,R,A/46,R,A/	1|0|	target	1	-1.04996	36
54205	KashinaA-20-L146-008-4hr-QEP.61884.61884.2.0.dta	61884	1162.6	2	0.00087437	TAK	EVSFDVELPK	TAF	1162.6	0.000472	10.0205	0.008812		3	sp|Q06033|ITIH3_HUMAN/sp|Q06033-2|ITIH3_HUMAN/tr|A0A087WW43|A0A087WW43_HUMAN/tr|E7ET33|E7ET33_HUMAN/	75,K,T/71,K,T/75,K,T/75,K,T/	1|	target	0	-0.129935	0
54206	KashinaA-20-L146-008-4hr-QEP.54162.54162.3.0.dta	54162	2339.19	3	0.00087437	MQA	LPYSTVGNSNNYLHLSVLR	TEL	2339.19	0.002362	10.8312	0.00881296	11,Hep[N];	1	sp|P01024|CO3_HUMAN/	443,A,T/	1|0|	target	0	-1.69717	37
54207	KashinaA-20-L146-008-4hr-QEP.95477.95477.3.1.dta	95477	1617.85	3	0.00087437	VSR	TEVSSNHVLIYLDK	VSN	1617.85	-0.001202	10.4181	0.00881322		3	sp|P01023|A2MG_HUMAN/	1407,R,V/	1|	target	0	0.825499	4
54208	KashinaA-20-L146-008-4hr-QEP.61160.61160.2.1.dta	61160	1552.66	2	0.00087437	VKS	QGVNDNEEGFFSAR	GHR	1552.67	-0.002638	11.7349	0.00881401	0,Gln->pyro-Glu[AnyN-termQ];	1	sp|P02675|FIBB_HUMAN/	30,S,G/	1|0|	target	0	0.140454	36
54209	KashinaA-20-L146-008-4hr-QEP.132138.132138.3.0.dta	132138	3014.5	3	0.00087437	GLK	LNDLNSVLVMPTFHVPFTDLQVPSCK	LDF	3014.5	-0.004371	15.3587	0.00881628	0,Acetyl[AnyN-term];2,Deamidated[N];25,Carbamidomethyl[C];	3	sp|P04114|APOB_HUMAN/	3736,K,L/	1|0|0|0|	target	0	-1.44496	36
54210	KashinaA-20-L146-008-4hr-QEP.54572.54572.4.3.dta	54572	2432.17	4	0.00087437	FAR	SGVQMNTNFFHESGLEAHVALK	AGK	2432.17	0.000848	12.1161	0.00881645	5,Oxidation[M];	3	sp|P04114|APOB_HUMAN/	896,R,A/	1|0|	target	0	-0.907862	36
54211	KashinaA-20-L146-008-4hr-QEP.89430.89430.3.1.dta	89430	2238.19	3	0.00087437	SVR	RFEQLELRPVLYNYLDK	NLT	2238.19	0.000807	14.6773	0.00881707	0,Acetyl[AnyN-term];	3	sp|P0C0L5|CO4B_HUMAN/sp|P0C0L4|CO4A_HUMAN/sp|P0C0L4-2|CO4A_HUMAN/tr|A0A0G2JL54|A0A0G2JL54_HUMAN/tr|A0A140TA29|A0A140TA29_HUMAN/tr|A0A140TA49|A0A140TA49_HUMAN/tr|A0A140TA32|A0A140TA32_HUMAN/tr|A0A140TA44|A0A140TA44_HUMAN/tr|A0A0G2JPR0|A0A0G2JPR0_HUMAN/tr|A0A3B3ISA6|A0A3B3ISA6_HUMAN/tr|F5GXS0|F5GXS0_HUMAN/	844,R,N/844,R,N/844,R,N/844,R,N/844,R,N/844,R,N/844,R,N/844,R,N/844,R,N/413,R,N/844,R,N/	1|0|	target	2	0.177957	36
54212	KashinaA-20-L146-008-4hr-QEP.44310.44310.2.1.dta	44310	1309.68	2	0.00087437	VSR	YLDWIHGHIR	DKE	1309.68	0.004174	10.3455	0.0088189		3	sp|P04070|PROC_HUMAN/sp|P04070-2|PROC_HUMAN/tr|H7BYX9|H7BYX9_HUMAN/tr|E7END6|E7END6_HUMAN/	440,R,D/495,R,D/215,R,D/474,R,D/	1|	target	0	0.059127	64
54213	KashinaA-20-L146-008-4hr-QEP.21368.21368.3.0.dta	21368	1323.65	3	0.00087437	VVK	KDSGFQMNQLR	GKK	1323.65	0.000423	11.8518	0.00882056		3	sp|P02787|TRFE_HUMAN/	121,K,G/	1|	target	1	-1.34784	4
54214	KashinaA-20-L146-008-4hr-QEP.19671.19671.3.0.dta	19671	1545.81	3	0.00087437	FNR	LTIGEGQQHHLGGAK	QVR	1545.81	-0.00021	10.5662	0.00882144		3	sp|P02679|FIBG_HUMAN/sp|P02679-2|FIBG_HUMAN/tr|C9JEU5|C9JEU5_HUMAN/tr|C9JC84|C9JC84_HUMAN/	417,R,Q/417,R,Q/425,R,Q/425,R,Q/	1|	target	0	0.105071	4
54215	KashinaA-20-L146-008-4hr-QEP.61125.61125.3.0.dta	61125	1864.03	3	0.00087437	LAP	NNLKPVVAEFYGSK	EDP	1864.03	0.003619	12.252	0.00882179	0,LG-anhyropyrrole[AnyN-term];	1	sp|P02787|TRFE_HUMAN/tr|C9JB55|C9JB55_HUMAN/tr|F8WCI6|F8WCI6_HUMAN/	93,P,E/49,P,E/93,P,E/	1|0|	target	1	-0.588927	33
54216	KashinaA-20-L146-008-4hr-QEP.42714.42714.4.4.dta	42714	2169.03	4	0.00087437	VKK	LYHSEAFTVNFGDTEEAKK	QIN	2169.01	0.016378	13.5474	0.00882187	10,Ammonia-loss[N];	3	sp|P01009|A1AT_HUMAN/sp|P01009-2|A1AT_HUMAN/sp|P01009-3|A1AT_HUMAN/tr|A0A0G2JRN3|A0A0G2JRN3_HUMAN/tr|G3V2B9|G3V2B9_HUMAN/tr|A0A024R6I7|A0A024R6I7_HUMAN/	160,K,Q/160,K,Q/160,K,Q/160,K,Q/74,K,Q/160,K,Q/	1|0|	target	1	1.88831	100
54217	KashinaA-20-L146-008-4hr-QEP.71940.71940.3.0.dta	71940	1711.76	3	0.00087437	SHR	SYSCQVTHEGSTVEK	TVA	1711.76	-0.002468	9.89111	0.00882301	4,Carbamidomethyl[C];	3	sp|P0DOY2|IGLC2_HUMAN/sp|P0CF74|IGLC6_HUMAN/sp|B9A064|IGLL5_HUMAN/sp|P0DOY3|IGLC3_HUMAN/sp|P0CG04|IGLC1_HUMAN/tr|A0A0B4J231|A0A0B4J231_HUMAN/tr|A0A5H1ZRQ4|A0A5H1ZRQ4_HUMAN/	83,R,T/83,R,T/191,R,T/83,K,T/83,R,T/192,R,T/83,R,T/	1|0|	target	0	-1.14651	36
54218	KashinaA-20-L146-008-4hr-QEP.33534.33534.2.0.dta	33534	1265.64	2	0.00087437	NKR	TNAENEFVTIK	KDV	1265.64	0.000793	9.4306	0.00882327		3	sp|P04264|K2C1_HUMAN/	277,R,K/	1|	target	0	1.74145	0
54219	KashinaA-20-L146-008-4hr-QEP.138153.138153.3.0.dta	138153	2743.32	3	0.00087437	NLR	ESATITCLVTGFSPADVFVQWMQR	GQP	2743.32	-0.000392	8.00059	0.0088238	7,Carbamidomethyl[C];	3	sp|P01871|IGHM_HUMAN/sp|P01871-2|IGHM_HUMAN/	344,R,G/344,R,G/	1|0|	target	0	-1.82581	37
54220	KashinaA-20-L146-008-4hr-QEP.23645.23645.2.0.dta	23645	1476.54	2	0.00087437	TLR	ETYGEMADCCAK	QEP	1476.54	9.9e-05	10.2316	0.0088252	0,Acetyl[AnyN-term];9,Carbamidomethyl[C];10,Carbamidomethyl[C];	3	sp|P02768|ALBU_HUMAN/sp|P02768-3|ALBU_HUMAN/tr|H7C013|H7C013_HUMAN/tr|A0A087WWT3|A0A087WWT3_HUMAN/tr|A0A0C4DGB6|A0A0C4DGB6_HUMAN/	105,R,Q/105,R,Q/107,R,Q/105,R,Q/105,R,Q/	1|0|0|0|	target	0	-1.31931	32
54221	KashinaA-20-L146-008-4hr-QEP.126713.126713.2.0.dta	126713	1891.95	2	0.00087437	DHK	LSLESLTSYFSIESSTK	GDV	1891.95	-0.002321	10.1073	0.00882817		3	sp|P04114|APOB_HUMAN/	3480,K,G/	1|	target	0	-0.917325	4
54222	KashinaA-20-L146-008-4hr-QEP.21277.21277.3.0.dta	21277	1375.7	3	0.00087437	MKR	LGMFNIQHCKK	LSS	1375.7	-0.00098	9.30864	0.00882817	9,Carbamidomethyl[C];	3	sp|P01009|A1AT_HUMAN/sp|P01009-2|A1AT_HUMAN/sp|P01009-3|A1AT_HUMAN/tr|A0A0G2JRN3|A0A0G2JRN3_HUMAN/tr|A0A024R6I7|A0A024R6I7_HUMAN/	247,R,L/247,R,L/247,R,L/247,R,L/247,R,L/	1|0|	target	1	0.707777	32
54223	KashinaA-20-L146-008-4hr-QEP.27972.27972.3.0.dta	27972	1491.76	3	0.00087437	KDK	SKEFQLFSSPHGK	DLL	1491.76	0.003436	11.6732	0.00882835		3	sp|P02787|TRFE_HUMAN/	297,K,D/	1|	target	1	0.552953	4
54224	KashinaA-20-L146-008-4hr-QEP.88899.88899.3.1.dta	88899	2269.18	3	0.00087437	ASK	LQELHLSSNGLESLSPEFLR	PVP	2269.18	-0.002367	12.1218	0.00883001		3	sp|P02750|A2GL_HUMAN/	93,K,P/	1|	target	0	0.179276	4
54225	KashinaA-20-L146-008-4hr-QEP.116381.116381.3.0.dta	116381	3501.67	3	0.00087437	TSR	ECVGFEAVQEVPVGLVQPASATLYDYYNPER	RCS	3501.65	0.021008	11.128	0.00883281	2,Carboxymethyl[C];	3	sp|P0C0L5|CO4B_HUMAN/sp|P0C0L4|CO4A_HUMAN/sp|P0C0L4-2|CO4A_HUMAN/tr|A0A0G2JL54|A0A0G2JL54_HUMAN/tr|A0A140TA29|A0A140TA29_HUMAN/tr|A0A140TA49|A0A140TA49_HUMAN/tr|A0A140TA32|A0A140TA32_HUMAN/tr|A0A140TA44|A0A140TA44_HUMAN/tr|A0A0G2JPR0|A0A0G2JPR0_HUMAN/tr|A0A3B3ISA6|A0A3B3ISA6_HUMAN/tr|F5GXS0|F5GXS0_HUMAN/	1533,R,R/1533,R,R/1487,R,R/1487,R,R/1487,R,R/1487,R,R/1487,R,R/1487,R,R/1533,R,R/1085,R,R/1487,R,R/	1|0|	target	0	1.22142	101
54226	KashinaA-20-L146-008-4hr-QEP.57847.57847.2.0.dta	57847	1609.87	2	0.00087437	VQC	QVQLVESGGGVVQPGR	SLR	1609.87	0.001692	10.3556	0.00883316		1	sp|P01768|HV330_HUMAN/sp|P01772|HV333_HUMAN/sp|P0DP02|HVC33_HUMAN/sp|P0DP03|HVC05_HUMAN/	19,C,S/19,C,S/19,C,S/19,C,S/	1|	target	0	-0.916836	4
54227	KashinaA-20-L146-008-4hr-QEP.66684.66684.2.3.dta	66684	1554.78	2	0.00087437	SMK	VTGEGCVYLQTSLK	YNI	1554.78	-9e-05	10.6511	0.00883386	6,Carbamidomethyl[C];	3	sp|P01023|A2MG_HUMAN/	1315,K,Y/	1|0|	target	0	1.63283	36
54228	KashinaA-20-L146-008-4hr-QEP.44644.44644.2.0.dta	44644	1283.57	2	0.00087437	QKK	WQEEMELYR	QKV	1283.57	0.00202	9.71406	0.00883404		3	sp|P02647|APOA1_HUMAN/tr|F8W696|F8W696_HUMAN/	131,K,Q/109,K,Q/	1|	target	0	-0.666555	0
54229	KashinaA-20-L146-008-4hr-QEP.96804.96804.3.0.dta	96804	1491.8	3	0.00087437	YGR	NQGNTWLTAFVLK	TFA	1491.8	0.000517	11.1265	0.00883482		3	sp|P20742|PZP_HUMAN/sp|P20742-2|PZP_HUMAN/sp|P01023|A2MG_HUMAN/	1040,R,T/826,R,T/1034,R,T/	1|	target	0	-1.13311	4
54230	KashinaA-20-L146-008-4hr-QEP.82609.82609.2.0.dta	82609	1424.68	2	0.00087437	TPN	GYDNGIIWATWK	TRW	1424.68	-0.000161	12.0537	0.0088371	4,Deamidated[N];	1	sp|P02679|FIBG_HUMAN/sp|P02679-2|FIBG_HUMAN/tr|C9JEU5|C9JEU5_HUMAN/tr|C9JC84|C9JC84_HUMAN/	387,N,T/387,N,T/395,N,T/395,N,T/	1|0|	target	0	-0.567118	32
54231	KashinaA-20-L146-008-4hr-QEP.77626.77626.4.2.dta	77626	3701.85	4	0.00087437	PNS	CINLPDIPHASWETYPRPTKEDVYVVGTVLR	YRC	3701.85	0.001416	14.3213	0.00883806	1,HCysteinyl[C];	1	sp|P04003|C4BPA_HUMAN/	298,S,Y/	1|0|	target	2	1.55748	37
54232	KashinaA-20-L146-008-4hr-QEP.60956.60956.2.0.dta	60956	1639.88	2	0.00087437	VGR	TVMVNIENPEGIPVK	QDS	1639.87	0.003307	12.5463	0.00883833		3	sp|P01024|CO3_HUMAN/	161,R,Q/	1|	target	0	1.84671	4
54233	KashinaA-20-L146-008-4hr-QEP.52979.52979.2.1.dta	52979	1725.77	2	0.00087437	VGK	IECVSAETTEDCIAK	IMN	1725.77	0.000799	8.9433	0.0088385	3,Carbamidomethyl[C];12,Carbamidomethyl[C];	3	sp|P02787|TRFE_HUMAN/	384,K,I/	1|0|0|	target	0	0.505908	36
54234	KashinaA-20-L146-008-4hr-QEP.84240.84240.3.1.dta	84240	2548.08	3	0.00087437	IVK	VYDYYETDEFAIAEYNAPCSK	DLG	2548.09	-0.001438	12.3131	0.00883859	19,Carbamidomethyl[C];	3	sp|P01023|A2MG_HUMAN/	1448,K,D/	1|0|	target	0	1.33049	36
54235	KashinaA-20-L146-008-4hr-QEP.61325.61325.3.0.dta	61325	1502.76	3	0.00087437	DSK	DSTYSLSSTLTLSK	ADY	1502.76	-0.001063	10.3667	0.00883938		3	sp|P01834|IGKC_HUMAN/tr|A0A5H1ZRQ3|A0A5H1ZRQ3_HUMAN/	62,K,A/62,K,A/	1|	target	0	-0.497219	4
54236	KashinaA-20-L146-008-4hr-QEP.83580.83580.2.0.dta	83580	1070.62	2	0.00087437	SLK	IEIPLPFGGK	SSR	1070.62	1.6e-05	8.79494	0.00883947		3	sp|P04114|APOB_HUMAN/	1295,K,S/	1|	target	0	-1.87175	0
54237	KashinaA-20-L146-008-4hr-QEP.104563.104563.5.0.dta	104563	2658.34	5	0.00087437	VAR	SMGGKEDLIWELLNQAQEHFGK	DKS	2658.33	0.001499	13.2343	0.00883973	0,Lys[AnyN-term];	3	sp|P02787|TRFE_HUMAN/	273,R,D/	1|0|	target	1	-0.490465	36
54238	KashinaA-20-L146-008-4hr-QEP.6892.6892.2.0.dta	6892	1620.82	2	0.00087437	VKK	DNSVHWERPQKPK	APV	1620.82	-0.000552	14.1543	0.00884227		3	sp|P01023|A2MG_HUMAN/	1177,K,A/	1|	target	2	0.365812	4
54239	KashinaA-20-L146-008-4hr-QEP.61108.61108.3.1.dta	61108	2217.04	3	0.00087437	IAK	IMNGEADAMSLDGGFVYIAGK	CGL	2217.02	0.017434	12.6293	0.0088435	0,Acetyl[AnyN-term];9,Oxidation[M];	3	sp|P02787|TRFE_HUMAN/	399,K,C/	1|0|0|	target	0	0.56835	101
54240	KashinaA-20-L146-008-4hr-QEP.122342.122342.3.0.dta	122342	2610.4	3	0.00087437	EER	LPEGSVSLIILLTDGDPTVGETNPR	SIQ	2610.4	0.003515	12.8481	0.00884402	14,Ammonium[D];	3	sp|Q14624|ITIH4_HUMAN/sp|Q14624-2|ITIH4_HUMAN/sp|Q14624-3|ITIH4_HUMAN/sp|Q14624-4|ITIH4_HUMAN/tr|B7ZKJ8|B7ZKJ8_HUMAN/tr|H7C0L5|H7C0L5_HUMAN/	371,R,S/371,R,S/371,R,S/371,R,S/371,R,S/229,R,S/	1|0|	target	0	2.52566	36
54241	KashinaA-20-L146-008-4hr-QEP.75947.75947.2.3.dta	75947	1430.79	2	0.00087437	YRR	VAEGTQVLELPFK	GDD	1430.79	-0.001972	9.11077	0.00884411		3	sp|P01008|ANT3_HUMAN/	294,R,G/	1|	target	0	1.63324	4
54242	KashinaA-20-L146-008-4hr-QEP.82123.82123.2.4.dta	82123	1612.79	2	0.00087437	NLK	LLDNWDSVTSTFSK	LRE	1612.79	0.000835	12.9185	0.00884455		3	sp|P02647|APOA1_HUMAN/tr|F8W696|F8W696_HUMAN/	69,K,L/47,K,L/	1|	target	0	0.921114	4
54243	KashinaA-20-L146-008-4hr-QEP.133266.133266.3.0.dta	133266	4267.35	3	0.00087437	LNK	FLTTAKDKNRWEDPGKQLYNVEATSYALLALLQLK	DFD	4267.33	0.017568	10.9523	0.00884472	0,TMT6plex[AnyN-term];	3	sp|P01024|CO3_HUMAN/	1209,K,D/	1|0|	target	4	-0.893504	100
54244	KashinaA-20-L146-008-4hr-QEP.12333.12333.4.0.dta	12333	1599.84	4	0.00087437	VEV	KAAVYHHFISDGVR	KSL	1599.84	-0.000782	13.4672	0.00884551		1	sp|P01024|CO3_HUMAN/	912,V,K/	1|	target	1	-1.69882	4
54245	KashinaA-20-L146-008-4hr-QEP.61852.61852.3.0.dta	61852	2615.32	3	0.00087437	GSS	GDIVMTQTPLSSPVTLGQPASISCR	SSQ	2615.32	0.001122	9.81447	0.00885016	24,Carbamidomethyl[C];	1	sp|A0A0C4DH68|KV224_HUMAN/	19,S,S/	1|0|	target	0	0.071921	36
54246	KashinaA-20-L146-008-4hr-QEP.18681.18681.2.0.dta	18681	1570.65	2	0.00087437	TGR	TCQAWSSMTPHQH	NRT	1570.65	0.001027	12.6413	0.00885113	2,Carbamidomethyl[C];	2	sp|P08519|APOA_HUMAN/sp|Q16609|LPAL2_HUMAN/	3581,R,S/47,R,S/	1|0|	target	0	-0.576794	32
54247	KashinaA-20-L146-008-4hr-QEP.42323.42323.4.1.dta	42323	2427.21	4	0.00087437	IIR	KGGETSEMYLIQPDSSVKPYR	VYC	2427.19	0.022129	11.0309	0.00885157	0,Acetyl[AnyN-term];	3	sp|P02675|FIBB_HUMAN/tr|D6REL8|D6REL8_HUMAN/	246,R,V/27,R,V/	1|0|	target	2	0.738311	100
54248	KashinaA-20-L146-008-4hr-QEP.121013.121013.3.0.dta	121013	1943.08	3	0.00087437	GMR	KFICPLTGLWPINTLK	CTP	1943.08	0.000568	13.2049	0.00885227	0,Acetyl[AnyN-term];4,Carbamidomethyl[C];	3	sp|P02749|APOH_HUMAN/tr|J3QRN2|J3QRN2_HUMAN/tr|J3QLI0|J3QLI0_HUMAN/	62,R,C/62,R,C/2,R,C/	1|0|0|	target	1	-0.736903	36
54249	KashinaA-20-L146-008-4hr-QEP.62771.62771.2.0.dta	62771	1819.92	2	0.00087437	VNR	RPCFSALEVDETYVPK	EFN	1819.92	0.002159	13.2154	0.00885235	3,Cys->Dha[C];	3	sp|P02768|ALBU_HUMAN/sp|P02768-2|ALBU_HUMAN/sp|P02768-3|ALBU_HUMAN/tr|D6RHD5|D6RHD5_HUMAN/tr|A0A087WWT3|A0A087WWT3_HUMAN/tr|H0YA55|H0YA55_HUMAN/tr|B7WNR0|B7WNR0_HUMAN/tr|A0A0C4DGB6|A0A0C4DGB6_HUMAN/tr|C9JKR2|C9JKR2_HUMAN/	508,R,E/316,R,E/295,R,E/358,R,E/295,R,E/353,R,E/393,R,E/508,R,E/316,R,E/	1|0|	target	1	-0.84242	36
54250	KashinaA-20-L146-008-4hr-QEP.28867.28867.2.0.dta	28867	1047.51	2	0.00087437	QEK	LSPLGEEMR	DRA	1047.51	-0.004095	12.4856	0.00885411	8,Oxidation[M];	3	sp|P02647|APOA1_HUMAN/tr|F8W696|F8W696_HUMAN/	164,K,D/142,K,D/	1|0|	target	0	-5.89624	96
54251	KashinaA-20-L146-008-4hr-QEP.107946.107946.3.1.dta	107946	2494.15	3	0.00087437	SGK	DYAGVFSDAGLTFTSSSGQQTAQR	AEL	2494.15	-0.000113	12.6913	0.00885569		3	sp|P01024|CO3_HUMAN/	633,K,A/	1|	target	0	0.684768	4
54252	KashinaA-20-L146-008-4hr-QEP.72591.72591.2.0.dta	72591	1364.65	2	0.00087437	ALK	ESQLPTVMDFR	KFS	1364.65	0.002792	9.78716	0.00885657	0,Acetyl[AnyN-term];	3	sp|P04114|APOB_HUMAN/tr|A8MUN2|A8MUN2_HUMAN/	620,K,K/620,K,K/	1|0|	target	0	0.422184	32
54253	KashinaA-20-L146-008-4hr-QEP.24257.24257.2.0.dta	24257	1180.59	2	0.00087437	TTK	NMEVSVATTTK	AQI	1180.59	-0.000278	9.67836	0.00885824		3	sp|P04114|APOB_HUMAN/	3419,K,A/	1|	target	0	-0.857731	0
54254	KashinaA-20-L146-008-4hr-QEP.80194.80194.4.3.dta	80194	2683.28	4	0.00087437	ILR	EDPAYLHYYDPAGAEDPLGAIHLR	GCV	2683.28	0.001182	8.17964	0.00885964		3	sp|P08567|PLEK_HUMAN/	269,R,G/	1|	target	0	0.203663	4
54255	KashinaA-20-L146-008-4hr-QEP.69692.69692.5.0.dta	69692	3733.63	5	0.00087437	SER	GSAGHWTSESSVSGSTGQWHSESGSFRPDSPGSGNAR	PNN	3733.62	0.006359	13.812	0.00886025		3	sp|P02671|FIBA_HUMAN/sp|P02671-2|FIBA_HUMAN/	367,R,P/367,R,P/	1|	target	1	-3.42957	4
54256	KashinaA-20-L146-008-4hr-QEP.7292.7292.3.0.dta	7292	1304.74	3	0.00087437	TKR	RHQQTVTIPPK	SSL	1304.74	0.000782	11.7833	0.00886447		3	sp|P01024|CO3_HUMAN/	880,R,S/	1|	target	1	-2.59471	4
54257	KashinaA-20-L146-008-4hr-QEP.111091.111091.3.0.dta	111091	2255.2	3	0.00087437	DGK	AALTELSLGSAYQAMILGVDSK	NIF	2255.2	0.001945	11.6797	0.00886755	5,Methyl_2H(3)[E];	3	sp|P04114|APOB_HUMAN/	1702,K,N/	1|0|	target	0	-0.723122	36
54258	KashinaA-20-L146-008-4hr-QEP.107315.107315.4.0.dta	107315	3077.35	4	0.00087437	ENR	TMTIHNGMFFSTYDRDNDGWLTSDPR	KQC	3077.35	-0.00094	14.0666	0.00886781		3	sp|P02675|FIBB_HUMAN/tr|D6REL8|D6REL8_HUMAN/	395,R,K/176,R,K/	1|	target	1	-0.42868	4
54259	KashinaA-20-L146-008-4hr-QEP.132590.132590.2.1.dta	132590	1749.94	2	0.00087437	NEK	DMALTAFVLISLQEAK	DIC	1749.95	-0.003255	10.1529	0.00886904		3	sp|P01024|CO3_HUMAN/tr|M0R0Q9|M0R0Q9_HUMAN/	1139,K,D/4,K,D/	1|	target	0	-3.62572	4
54260	KashinaA-20-L146-008-4hr-QEP.17100.17100.3.0.dta	17100	1376.58	3	0.00087437	GRT	CQSWSSMTPHR	HQR	1376.58	0.000776	10.6308	0.00886904	1,Carbamidomethyl[C];	3	sp|P08519|APOA_HUMAN/sp|P00747|PLMN_HUMAN/	4144,T,H/397,K,H/	1|0|	target	0	-2.13697	36
54261	KashinaA-20-L146-008-4hr-QEP.57810.57810.3.0.dta	57810	2071.96	3	0.00087437	VKK	LYHSEAFTVNFGDTEEAK	KQI	2071.96	0.000425	12.604	0.00886939	16,Methyl[E];	3	sp|P01009|A1AT_HUMAN/sp|P01009-2|A1AT_HUMAN/sp|P01009-3|A1AT_HUMAN/tr|A0A0G2JRN3|A0A0G2JRN3_HUMAN/tr|G3V2B9|G3V2B9_HUMAN/tr|A0A024R6I7|A0A024R6I7_HUMAN/	160,K,K/160,K,K/160,K,K/160,K,K/74,K,K/160,K,K/	1|0|	target	0	-0.689625	36
54262	KashinaA-20-L146-008-4hr-QEP.123359.123359.6.3.dta	123359	3886.95	6	0.00087437	PSK	SFVHLEPMSHELPCGHTQTVQAHYILNGGTLLGLK	KLS	3886.93	0.025092	15.4532	0.00886974	14,Carboxymethyl[C];27,Deamidated[N];	3	sp|P01023|A2MG_HUMAN/	456,K,K/	1|0|0|	target	0	3.13119	100
54263	KashinaA-20-L146-008-4hr-QEP.27415.27415.2.0.dta	27415	1520.66	2	0.00087437	LEK	YKEENDDFASFR	VDR	1520.67	-0.001286	8.27006	0.00887045		3	sp|P04196|HRG_HUMAN/	164,K,V/	1|	target	1	2.51162	0
54264	KashinaA-20-L146-008-4hr-QEP.42212.42212.2.0.dta	42212	1126.51	2	0.00087437	QER	DADPDTFFAK	FTF	1126.51	0.000719	9.1958	0.0088708		3	sp|P43652|AFAM_HUMAN/	343,R,F/	1|	target	0	-0.706648	0
54265	KashinaA-20-L146-008-4hr-QEP.70211.70211.4.0.dta	70211	2457.31	4	0.00087437	DAS	VSGKPQYMVLVPSLLHTETTEK	GCV	2457.31	6.6e-05	14.7494	0.00887106		1	sp|P01023|A2MG_HUMAN/tr|F8W7L3|F8W7L3_HUMAN/tr|F5H1E8|F5H1E8_HUMAN/	24,S,G/24,S,G/24,S,G/	1|	target	1	0.14038	4
54266	KashinaA-20-L146-008-4hr-QEP.19662.19662.2.1.dta	19662	1803.74	2	0.00087437	GTR	CVDVDECAPPAEPCGK	GHR	1803.73	0.003494	11.5174	0.00887115	1,Carbamidomethyl[C];7,Carbamidomethyl[C];14,Carbamidomethyl[C];	3	sp|P23142|FBLN1_HUMAN/sp|P23142-2|FBLN1_HUMAN/sp|P23142-3|FBLN1_HUMAN/sp|P23142-4|FBLN1_HUMAN/tr|B1AHL2|B1AHL2_HUMAN/	353,R,G/353,R,G/353,R,G/353,R,G/391,R,G/	1|0|0|0|	target	0	2.14277	36
54267	KashinaA-20-L146-008-4hr-QEP.125207.125207.3.0.dta	125207	1671.85	3	0.00087437	LQR	SYTVAIAGYALAQMGR	LKG	1671.85	0.000857	10.3939	0.00887124		3	sp|P01024|CO3_HUMAN/tr|M0R0Q9|M0R0Q9_HUMAN/	1185,R,L/50,R,L/	1|	target	0	1.99744	4
54268	KashinaA-20-L146-008-4hr-QEP.73880.73880.2.1.dta	73880	1383.75	2	0.00087437	TSV	SQIFHSPDLAIR	DTF	1383.74	0.013284	17.5201	0.00887238		1	sp|P05155|IC1_HUMAN/sp|P05155-2|IC1_HUMAN/sp|P05155-3|IC1_HUMAN/tr|E9PGN7|E9PGN7_HUMAN/tr|H9KV48|H9KV48_HUMAN/	221,V,D/169,V,D/226,V,D/255,V,D/221,V,D/	1|	target	0	-0.456407	68
54269	KashinaA-20-L146-008-4hr-QEP.46481.46481.3.1.dta	46481	1682.77	3	0.00087437	ISR	DWHGVPGQVDAAMAGR	IYI	1682.77	-0.001145	12.1233	0.00887432	13,Oxidation[M];	3	sp|P04004|VTNC_HUMAN/	337,R,I/	1|0|	target	0	0.718488	36
54270	KashinaA-20-L146-008-4hr-QEP.18838.18838.3.0.dta	18838	1725.81	3	0.00087437	LAR	EVDLKDYEDQQK	QLE	1725.81	-0.001295	10.0008	0.0088752	0,Unknown_216[AnyN-term];	3	sp|P02671|FIBA_HUMAN/sp|P02671-2|FIBA_HUMAN/tr|A0A087WUA0|A0A087WUA0_HUMAN/	190,R,Q/190,R,Q/190,R,Q/	1|0|	target	1	2.30488	33
54271	KashinaA-20-L146-008-4hr-QEP.107609.107609.2.0.dta	107609	1110.6	2	0.00087437	LPK	LSITGTYDLK	SVL	1110.6	0.000654	8.26127	0.00887616		3	sp|P01009|A1AT_HUMAN/sp|P01009-2|A1AT_HUMAN/tr|A0A0G2JRN3|A0A0G2JRN3_HUMAN/tr|A0A024R6I7|A0A024R6I7_HUMAN/	314,K,S/314,K,S/314,K,S/314,K,S/	1|	target	0	-2.03254	0
54272	KashinaA-20-L146-008-4hr-QEP.51632.51632.4.0.dta	51632	2492.19	4	0.00087437	WER	PFEVKDTEEEDFHVDQVTTVK	VPM	2492.18	0.007653	16.2494	0.00887731		3	sp|P01009|A1AT_HUMAN/sp|P01009-2|A1AT_HUMAN/sp|P01009-3|A1AT_HUMAN/	220,R,V/220,R,V/220,R,V/	1|	target	1	0.546349	68
54273	KashinaA-20-L146-008-4hr-QEP.127405.127405.2.0.dta	127405	1733.81	2	0.00087437	LTR	MGPTELLIEMEDWK	GDK	1733.81	-0.000881	11.23	0.00887748	0,Acetyl[AnyN-term];	3	sp|P02675|FIBB_HUMAN/tr|D6REL8|D6REL8_HUMAN/	334,R,G/115,R,G/	1|0|	target	0	1.26515	36
54274	KashinaA-20-L146-008-4hr-QEP.26358.26358.2.0.dta	26358	1406.73	2	0.00087437	QEL	LTQEGQASFQGLK	DNV	1406.73	0.001571	8.93392	0.00888004		1	sp|P04114|APOB_HUMAN/	4155,L,D/	1|	target	0	1.64669	0
54275	KashinaA-20-L146-008-4hr-QEP.117958.117958.2.1.dta	117958	1526.69	2	0.00087437	GDR	EWFWDLATGTMK	ERS	1526.7	-0.006727	10.7199	0.00888083	0,Acetyl[AnyN-term];	3	sp|P02790|HEMO_HUMAN/tr|Q9BS19|Q9BS19_HUMAN/	166,R,E/166,R,E/	1|0|	target	0	-0.884261	96
54276	KashinaA-20-L146-008-4hr-QEP.102850.102850.3.1.dta	102850	2048.04	3	0.00087437	ESK	LEVLNFDFQANAQLSNPK	INP	2048.04	-0.001699	10.1543	0.00888092		3	sp|P04114|APOB_HUMAN/	2800,K,I/	1|	target	0	0.323013	4
54277	KashinaA-20-L146-008-4hr-QEP.97417.97417.3.1.dta	97417	2821.31	3	0.00087437	FLK	YHFEALADTGISSEFYDNANDLLSK	VKK	2821.28	0.027796	11.8998	0.00888092	18,Deamidated[N];	3	sp|P07357|CO8A_HUMAN/	214,K,V/	1|0|	target	0	-1.88092	100
54278	KashinaA-20-L146-008-4hr-QEP.43075.43075.2.0.dta	43075	1239.52	2	0.00087437	CSK	EDGGGWWYNR	CHA	1239.52	0.002535	9.50412	0.00888171		3	sp|P02675|FIBB_HUMAN/tr|D6REL8|D6REL8_HUMAN/	426,K,C/207,K,C/	1|	target	0	1.53924	0
54279	KashinaA-20-L146-008-4hr-QEP.98125.98125.3.0.dta	98125	2280.04	3	0.00087437	TQR	DSFHLDEQFTVPVEMMQAR	TYP	2280.04	-0.00299	12.1898	0.00888268		3	sp|P08697|A2AP_HUMAN/sp|P08697-2|A2AP_HUMAN/tr|A0A0G2JPA8|A0A0G2JPA8_HUMAN/tr|A0A0J9YWQ3|A0A0J9YWQ3_HUMAN/tr|C9JPV4|C9JPV4_HUMAN/	252,R,T/188,R,T/188,R,T/136,R,T/136,R,T/	1|	target	0	-3.76019	4
54280	KashinaA-20-L146-008-4hr-QEP.64254.64254.4.2.dta	64254	1837.89	4	0.00087437	DLK	SGAQATWTELPWPHEK	VDG	1837.89	0.000745	10.1197	0.00888285		3	sp|P02790|HEMO_HUMAN/	386,K,V/	1|	target	0	1.88722	4
54281	KashinaA-20-L146-008-4hr-QEP.92950.92950.2.0.dta	92950	1186.69	2	0.00087437	ASK	ADGLAVIGVLMK	VGE	1186.69	0.001765	10.2339	0.00888338		3	sp|P00915|CAH1_HUMAN/tr|E5RJI8|E5RJI8_HUMAN/tr|E5RHP7|E5RHP7_HUMAN/tr|E5RFE7|E5RFE7_HUMAN/tr|E5RG81|E5RG81_HUMAN/tr|H0YBE2|H0YBE2_HUMAN/tr|E5RH81|E5RH81_HUMAN/tr|E5RJF6|E5RJF6_HUMAN/	138,K,V/25,K,V/138,K,V/72,K,V/25,K,G/75,K,V/138,K,V/25,K,V/	1|	target	0	-2.48734	4
54282	KashinaA-20-L146-008-4hr-QEP.106262.106262.3.0.dta	106262	1629.83	3	0.00087437	NNK	DSHSLTTNIMEILR	GDF	1629.83	0.000378	11.8736	0.00888347		3	sp|P02671|FIBA_HUMAN/sp|P02671-2|FIBA_HUMAN/tr|A0A087WUA0|A0A087WUA0_HUMAN/	100,K,G/100,K,G/100,K,G/	1|	target	0	-0.217242	4
54283	KashinaA-20-L146-008-4hr-QEP.49323.49323.3.0.dta	49323	1855.87	3	0.00087437	LLR	SEETKENEGFTVTAEGK	GQG	1855.86	0.013267	11.5476	0.00888391		3	sp|P01024|CO3_HUMAN/tr|M0QYC8|M0QYC8_HUMAN/	1320,R,G/14,R,G/	1|	target	1	7.53914	68
54284	KashinaA-20-L146-008-4hr-QEP.101047.101047.3.0.dta	101047	2089.11	3	0.00087437	PLR	KGEVLPLPEANFPSFPLPH	HKH	2089.11	-0.001137	14.2319	0.00888435		2	sp|P04196|HRG_HUMAN/	465,R,H/	1|	target	1	-1.4868	4
54285	KashinaA-20-L146-008-4hr-QEP.107130.107130.4.0.dta	107130	3718.77	4	0.00087437	FPR	TPGIWLLHCHVTDHIHAGMETTYTVLQNEDTK	SG_	3718.76	0.011363	10.8767	0.00888558	9,Carboxymethyl[C];	3	sp|P00450|CERU_HUMAN/	1031,R,S/	1|0|	target	0	2.32983	100
54286	KashinaA-20-L146-008-4hr-QEP.92958.92958.3.0.dta	92958	2456.05	3	0.00087437	SNR	MYSVNGYTFGSLPGLSMCAEDR	VKW	2456.06	-0.006655	10.3287	0.00888637	5,Deamidated[N];18,Carbamidomethyl[C];	3	sp|P00450|CERU_HUMAN/tr|H7C5R1|H7C5R1_HUMAN/tr|E9PFZ2|E9PFZ2_HUMAN/	258,R,V/41,R,V/258,R,V/	1|0|0|	target	0	3.05062	36
54287	KashinaA-20-L146-008-4hr-QEP.40740.40740.2.0.dta	40740	1204.7	2	0.00087437	FEK	LVGFIDDAVKK	LNE	1204.69	0.00201	9.26287	0.0088877		3	sp|P04114|APOB_HUMAN/	2392,K,L/	1|	target	1	4.302	0
54288	KashinaA-20-L146-008-4hr-QEP.72186.72186.2.0.dta	72186	1319.74	2	0.00087437	DGK	YVYIAELLAHK	IHV	1319.74	-0.000428	9.27169	0.00888796		3	sp|P27169|PON1_HUMAN/	233,K,I/	1|	target	0	-4.59212	0
54289	KashinaA-20-L146-008-4hr-QEP.4645.4645.3.2.dta	4645	1319.56	3	0.00087437	EAK	ECDRPCVNGGR	CNP	1319.56	0.001248	8.78208	0.00888884	2,Carbamidomethyl[C];6,Carbamidomethyl[C];	3	sp|O75882|ATRN_HUMAN/sp|O75882-2|ATRN_HUMAN/	99,K,C/99,K,C/	1|0|0|	target	1	3.17705	33
54290	KashinaA-20-L146-008-4hr-QEP.91944.91944.2.0.dta	91944	1806.93	2	0.00087437	INR	WSAGLTSSQVDLYIPK	VTI	1806.93	-0.001619	13.3285	0.00888937	0,Acetyl[AnyN-term];	3	sp|P08185|CBG_HUMAN/	287,R,V/	1|0|	target	0	1.18559	36
54291	KashinaA-20-L146-008-4hr-QEP.25250.25250.3.0.dta	25250	1802.93	3	0.00087437	KHK	VYACEVTHQGLSSPVTK	SFN	1802.93	0.003864	12.598	0.00889016	4,Cys->Ser[C];	3	sp|P01834|IGKC_HUMAN/tr|A0A5H1ZRQ3|A0A5H1ZRQ3_HUMAN/	83,K,S/83,K,S/	1|0|	target	0	2.09359	36
54292	KashinaA-20-L146-008-4hr-QEP.133192.133192.4.0.dta	133192	3616.91	4	0.00087437	TPA	PRNPSDPMPQAPALWIETTAYALLHLLLHEGK	AEM	3616.91	0.003311	14.601	0.00889043	6,Propargylamine[D];	1	sp|P0C0L5|CO4B_HUMAN/sp|P0C0L4|CO4A_HUMAN/sp|P0C0L4-2|CO4A_HUMAN/tr|A0A0G2JL54|A0A0G2JL54_HUMAN/tr|A0A140TA29|A0A140TA29_HUMAN/tr|A0A140TA49|A0A140TA49_HUMAN/tr|A0A140TA32|A0A140TA32_HUMAN/tr|A0A140TA44|A0A140TA44_HUMAN/tr|A0A0G2JPR0|A0A0G2JPR0_HUMAN/tr|A0A3B3ISA6|A0A3B3ISA6_HUMAN/tr|F5GXS0|F5GXS0_HUMAN/	1246,A,A/1246,A,A/1246,A,A/1246,A,A/1246,A,A/1246,A,A/1246,A,A/1246,A,A/1246,A,A/815,A,A/1246,A,A/	1|0|	target	1	0.773642	37
54293	KashinaA-20-L146-008-4hr-QEP.44822.44822.3.1.dta	44822	1600.82	3	0.00087437	VSR	TEVSSNHVLIYLDK	VSN	1600.82	-0.002759	11.5763	0.00889069	6,Ammonia-loss[N];	3	sp|P01023|A2MG_HUMAN/	1407,R,V/	1|0|	target	0	2.51785	36
54294	KashinaA-20-L146-008-4hr-QEP.83696.83696.4.2.dta	83696	4075.98	4	0.00087437	VER	KAPDAGGCLHADPDLGVLCPTGCQLQEALLQQERPIR	NSV	4076	-0.021589	13.8866	0.00889113	23,PEITC[C];	3	sp|P02675|FIBB_HUMAN/	87,R,N/	1|0|	target	2	-1.78322	100
54295	KashinaA-20-L146-008-4hr-QEP.121639.121639.2.0.dta	121639	1248.67	2	0.00087437	LKK	LSFYYLIMAK	GGI	1248.67	0.000143	8.82792	0.00889122		3	sp|P01023|A2MG_HUMAN/tr|H0YFH1|H0YFH1_HUMAN/	492,K,G/10,K,G/	1|	target	0	-0.111929	0
54296	KashinaA-20-L146-008-4hr-QEP.84133.84133.2.1.dta	84133	1872.73	2	0.00087437	ACK	DSDWPFCSDEDWNYK	CPS	1872.73	-0.000857	10.5294	0.00889157	7,Cys->Dha[C];	3	sp|P02671|FIBA_HUMAN/sp|P02671-2|FIBA_HUMAN/tr|A0A087WUA0|A0A087WUA0_HUMAN/	48,K,C/48,K,C/48,K,C/	1|0|	target	0	-0.449497	36
54297	KashinaA-20-L146-008-4hr-QEP.77525.77525.2.0.dta	77525	1110.6	2	0.00087437	LPK	LSITGTYDLK	SVL	1110.6	0.000252	8.48877	0.00889237		3	sp|P01009|A1AT_HUMAN/sp|P01009-2|A1AT_HUMAN/tr|A0A0G2JRN3|A0A0G2JRN3_HUMAN/tr|A0A024R6I7|A0A024R6I7_HUMAN/	314,K,S/314,K,S/314,K,S/314,K,S/	1|	target	0	0.271791	0
54298	KashinaA-20-L146-008-4hr-QEP.32506.32506.2.0.dta	32506	1196.54	2	0.00087437	VKK	DSGFQMNQLR	GKK	1196.54	-0.000322	10.7963	0.00889263	7,Deamidated[N];	3	sp|P02787|TRFE_HUMAN/	122,K,G/	1|0|	target	0	-0.170856	32
54299	KashinaA-20-L146-008-4hr-QEP.124319.124319.2.0.dta	124319	2466.38	2	0.00087437	ANK	IADFELPTIIVPEQTIEIPSIK	FSV	2466.37	0.003671	12.4283	0.00889281		3	sp|P04114|APOB_HUMAN/	3846,K,F/	1|	target	0	-0.028991	4
54300	KashinaA-20-L146-008-4hr-QEP.13866.13866.3.0.dta	13866	1366.69	3	0.00087437	ETY	TCVVAHEALPNR	VTE	1366.69	0.002165	12.8321	0.0088943	2,Carbamidomethyl[C];	1	sp|P01871|IGHM_HUMAN/sp|P01871-2|IGHM_HUMAN/	411,Y,V/411,Y,V/	1|0|	target	0	2.92319	36
54301	KashinaA-20-L146-008-4hr-QEP.61398.61398.3.0.dta	61398	1535.72	3	0.00087437	KVK	AHYGGFTVQNEANK	YQI	1535.72	-0.000375	10.4883	0.00889483		3	sp|P02675|FIBB_HUMAN/tr|D6REL8|D6REL8_HUMAN/	353,K,Y/134,K,Y/	1|	target	0	-0.92908	4
54302	KashinaA-20-L146-008-4hr-QEP.123111.123111.3.1.dta	123111	2048.04	3	0.00087437	ESK	LEVLNFDFQANAQLSNPK	INP	2048.04	-0.00811	10.1985	0.00889501		3	sp|P04114|APOB_HUMAN/	2800,K,I/	1|	target	0	-3.20144	68
54303	KashinaA-20-L146-008-4hr-QEP.52094.52094.3.0.dta	52094	1544.69	3	0.00087437	MAK	HGTDDGVVWMNWK	GSW	1544.7	-0.000332	10.7934	0.00889554		3	sp|P02675|FIBB_HUMAN/tr|D6REL8|D6REL8_HUMAN/	458,K,G/239,K,G/	1|	target	0	-1.53107	4
54304	KashinaA-20-L146-008-4hr-QEP.71667.71667.2.0.dta	71667	2083.01	2	0.00087437	QVR	LGEHNIEVLEGNEQFINAA	KII	2083.01	0.000945	14.7385	0.00889598	7,Glu->Asp[E];	2	sp|P07478|TRY2_HUMAN/sp|P07477|TRY1_HUMAN/sp|Q8NHM4|TRY6_HUMAN/tr|A6XMV9|A6XMV9_HUMAN/tr|H0Y8D1|H0Y8D1_HUMAN/tr|A6XMV8|A6XMV8_HUMAN/tr|E7EQ64|E7EQ64_HUMAN/tr|A0A0J9YYC8|A0A0J9YYC8_HUMAN/	72,R,K/72,R,K/72,R,K/86,R,K/22,R,K/86,R,K/86,R,K/72,R,K/	1|0|	target	0	-0.39303	36
54305	KashinaA-20-L146-008-4hr-QEP.40949.40949.3.1.dta	40949	1872.85	3	0.00087437	NDR	QQTHMLDVMQDHFSR	ASS	1872.85	0.002076	10.3221	0.0088981		3	sp|P10909|CLUS_HUMAN/sp|P10909-2|CLUS_HUMAN/sp|P10909-4|CLUS_HUMAN/sp|P10909-5|CLUS_HUMAN/sp|P10909-6|CLUS_HUMAN/tr|E7ETB4|E7ETB4_HUMAN/tr|H0YLK8|H0YLK8_HUMAN/tr|E7ERK6|E7ERK6_HUMAN/tr|H0YC35|H0YC35_HUMAN/	167,R,A/219,R,A/134,R,A/178,R,A/147,R,A/167,R,A/178,R,A/167,R,A/30,R,A/	1|	target	0	-1.50629	4
54306	KashinaA-20-L146-008-4hr-QEP.40912.40912.3.1.dta	40912	1406.73	3	0.00087437	KAK	VQPYLDDFQKK	WQE	1406.73	0.00164	12.7619	0.00889836	0,Delta_H(2)C(2)[AnyN-term];	3	sp|P02647|APOA1_HUMAN/tr|F8W696|F8W696_HUMAN/	120,K,W/98,K,W/	1|0|	target	1	0.664408	32
54307	KashinaA-20-L146-008-4hr-QEP.47083.47083.3.0.dta	47083	2286.14	3	0.00087437	IVF	STEATQWRPSLVPASAENVNK	ARS	2286.14	0.000902	17.0123	0.00889836	18,Deamidated[N];	1	sp|Q14624|ITIH4_HUMAN/sp|Q14624-2|ITIH4_HUMAN/sp|Q14624-3|ITIH4_HUMAN/sp|Q14624-4|ITIH4_HUMAN/tr|B7ZKJ8|B7ZKJ8_HUMAN/tr|H7C0L5|H7C0L5_HUMAN/	315,F,A/315,F,A/315,F,A/315,F,A/315,F,A/173,F,A/	1|0|	target	1	-4.44148	36
54308	KashinaA-20-L146-008-4hr-QEP.18313.18313.2.0.dta	18313	1119.66	2	0.00087437	PSR	DRQHLPLIK	MKP	1119.66	-0.001086	12.6253	0.00889854		3	sp|P02671|FIBA_HUMAN/sp|P02671-2|FIBA_HUMAN/	216,R,M/216,R,M/	1|	target	1	-0.548684	0
54309	KashinaA-20-L146-008-4hr-QEP.49831.49831.2.0.dta	49831	1234.75	2	0.00087437	ELK	TLPPGLLTPTPK	LEK	1234.74	0.004793	8.57372	0.00889907		3	sp|P07359|GP1BA_HUMAN/tr|A0A0C4DGZ8|A0A0C4DGZ8_HUMAN/	153,K,L/153,K,L/	1|	target	0	4.4838	64
54310	KashinaA-20-L146-008-4hr-QEP.79007.79007.2.0.dta	79007	1216.64	2	0.00087437	TPN	LAEFAFSLYR	QLA	1216.64	0.000278	10.7517	0.00889924		1	sp|P01009|A1AT_HUMAN/sp|P01009-2|A1AT_HUMAN/sp|P01009-3|A1AT_HUMAN/tr|A0A0B4J278|A0A0B4J278_HUMAN/tr|A0A0G2JRN3|A0A0G2JRN3_HUMAN/tr|G3V387|G3V387_HUMAN/tr|A0A024R6I7|A0A024R6I7_HUMAN/tr|G3V544|G3V544_HUMAN/tr|G3V5R8|G3V5R8_HUMAN/	53,N,Q/53,N,Q/53,N,Q/53,N,Q/53,N,Q/53,N,Q/53,N,Q/53,N,Q/53,N,Q/	1|	target	0	-1.28197	0
54311	KashinaA-20-L146-008-4hr-QEP.66187.66187.2.0.dta	66187	1940.94	2	0.00087437	QVR	LGEHNIEVLEGNEQFIN	AAK	1940.93	0.000518	15.0228	0.00889942	7,Glu->Asp[E];	2	sp|P07478|TRY2_HUMAN/sp|P07477|TRY1_HUMAN/sp|Q8NHM4|TRY6_HUMAN/tr|A6XMV9|A6XMV9_HUMAN/tr|H0Y8D1|H0Y8D1_HUMAN/tr|A6XMV8|A6XMV8_HUMAN/tr|E7EQ64|E7EQ64_HUMAN/tr|A0A0J9YYC8|A0A0J9YYC8_HUMAN/	72,R,A/72,R,A/72,R,A/86,R,A/22,R,A/86,R,A/86,R,A/72,R,A/	1|0|	target	0	1.57457	36
54312	KashinaA-20-L146-008-4hr-QEP.43728.43728.2.0.dta	43728	1349.69	2	0.00087437	SVK	WLPSSSPVTGYR	VTT	1349.68	0.000389	8.53446	0.0089003		3	sp|P02751|FINC_HUMAN/sp|P02751-1|FINC_HUMAN/sp|P02751-3|FINC_HUMAN/sp|P02751-4|FINC_HUMAN/sp|P02751-5|FINC_HUMAN/sp|P02751-6|FINC_HUMAN/sp|P02751-7|FINC_HUMAN/sp|P02751-8|FINC_HUMAN/sp|P02751-9|FINC_HUMAN/sp|P02751-10|FINC_HUMAN/sp|P02751-11|FINC_HUMAN/sp|P02751-12|FINC_HUMAN/sp|P02751-13|FINC_HUMAN/sp|P02751-14|FINC_HUMAN/sp|P02751-17|FINC_HUMAN/tr|H0Y7Z1|H0Y7Z1_HUMAN/	1652,K,V/1561,K,V/1561,K,V/1561,K,V/1561,K,V/1561,K,V/1652,K,V/1561,K,V/1561,K,V/1561,K,V/1561,K,V/1329,K,V/1652,K,V/1561,K,V/1561,K,V/368,K,V/	1|	target	0	0.422516	4
54313	KashinaA-20-L146-008-4hr-QEP.45211.45211.2.0.dta	45211	958.592	2	0.00087437	AAK	SGVGTALLLK	LAQ	958.593	-0.000664	9.5384	0.00890136		3	sp|P02786|TFR1_HUMAN/tr|G3V0E5|G3V0E5_HUMAN/	418,K,L/337,K,L/	1|	target	0	-1.49242	0
54314	KashinaA-20-L146-008-4hr-QEP.12277.12277.2.0.dta	12277	1037.53	2	0.00087437	___	KMIEELMK	RNL	1037.54	-0.003136	14.4023	0.00890233	7,Oxidation[M];	3	sp|P02679|FIBG_HUMAN/REV_sp|P02679|FIBG_HUMAN/sp|P02679-2|FIBG_HUMAN/REV_sp|P02679-2|FIBG_HUMAN/tr|C9JPQ9|C9JPQ9_HUMAN/REV_tr|C9JPQ9|C9JPQ9_HUMAN/tr|C9JEU5|C9JEU5_HUMAN/REV_tr|C9JEU5|C9JEU5_HUMAN/tr|C9JC84|C9JC84_HUMAN/REV_tr|C9JC84|C9JC84_HUMAN/tr|C9JU00|C9JU00_HUMAN/REV_tr|C9JU00|C9JU00_HUMAN/	113,R,Y/332,Y,R/113,R,Y/316,Y,R/10,R,Y/101,Y,R/113,R,Y/324,Y,R/113,R,Y/340,Y,R/10,R,Y/105,Y,R/	1|0|	target	1	-2.06447	96
54315	KashinaA-20-L146-008-4hr-QEP.95909.95909.6.2.dta	95909	3884.94	6	0.00087437	PSK	SFVHLEPMSHELPCGHTQTVQAHYILNGGTLLGLK	KLS	3884.96	-0.020622	11.719	0.00890304	14,Carbamidomethyl[C];	3	sp|P01023|A2MG_HUMAN/	456,K,K/	1|0|	target	0	4.58589	100
54316	KashinaA-20-L146-008-4hr-QEP.64910.64910.3.0.dta	64910	1739.98	3	0.00087437	NEK	IHLISTQSAIPYALR	VEL	1739.98	0.000548	12.983	0.00890533	0,Carbamidomethyl[AnyN-term];	3	sp|P02679|FIBG_HUMAN/sp|P02679-2|FIBG_HUMAN/tr|C9JEU5|C9JEU5_HUMAN/tr|C9JC84|C9JC84_HUMAN/	258,K,V/258,K,V/266,K,V/266,K,V/	1|0|	target	0	-2.21069	36
54317	KashinaA-20-L146-008-4hr-QEP.20878.20878.2.0.dta	20878	1411.68	2	0.00087437	GPK	GDIGETGVPGAEGPR	GFP	1411.68	-0.001892	11.5936	0.00890913		3	sp|Q15848|ADIPO_HUMAN/	77,K,G/	1|	target	0	-1.34965	4
54318	KashinaA-20-L146-008-4hr-QEP.129617.129617.3.1.dta	129617	2729.47	3	0.00087437	YLR	WVQTLSEQVQEELLSSQVTQELR	ALM	2729.45	0.020996	12.7482	0.00890922	11,Glu->Lys[E];	3	sp|P02649|APOE_HUMAN/tr|H0Y7L5|H0Y7L5_HUMAN/tr|E7ERP7|E7ERP7_HUMAN/tr|E9PEV4|E9PEV4_HUMAN/	56,R,A/82,R,A/56,R,A/56,R,A/	1|0|	target	0	1.19568	100
54319	KashinaA-20-L146-008-4hr-QEP.23292.23292.5.0.dta	23292	2460.3	5	0.00087437	NTR	KPVDEYKDCHLAQVPSHTVVAR	SMG	2460.3	-0.000192	13.8848	0.00891072	9,Cys->Ala[C];	3	sp|P02787|TRFE_HUMAN/	251,R,S/	1|0|	target	2	-1.17702	36
54320	KashinaA-20-L146-008-4hr-QEP.57593.57593.3.1.dta	57593	3238.42	3	0.00087437	NGR	VQSTELCAGHLAGGTDSCQGDSGGPLVCFEK	DKY	3238.41	0.014561	13.9928	0.0089108	7,Carbamidomethyl[C];18,Carboxymethyl[C];28,Carbamidomethyl[C];	3	sp|P00747|PLMN_HUMAN/	738,R,D/	1|0|0|0|	target	0	-1.14776	100
54321	KashinaA-20-L146-008-4hr-QEP.94314.94314.4.3.dta	94314	3901.77	4	0.00087437	CLR	LCFFPFVENGHSESSGQTHLEGDTVQIICNTGYR	LQN	3901.74	0.023947	12.7177	0.0089116	2,Carboxymethyl[C];9,Deamidated[N];29,Carbamidomethyl[C];	3	sp|P36980|FHR2_HUMAN/sp|P36980-2|FHR2_HUMAN/sp|Q03591|FHR1_HUMAN/tr|A0A3B3IS00|A0A3B3IS00_HUMAN/tr|A0A3B3IQ51|A0A3B3IQ51_HUMAN/tr|B1AKG0|B1AKG0_HUMAN/tr|A0A3B3IRW0|A0A3B3IRW0_HUMAN/	85,R,L/85,R,L/85,R,L/31,R,L/170,R,L/85,R,L/20,G,L/	1|0|0|0|	target	0	0.76408	101
54322	KashinaA-20-L146-008-4hr-QEP.64110.64110.3.0.dta	64110	1571.81	3	0.00087437	VPM	MSLHHLTIPYFR	DEE	1571.82	-0.000511	14.293	0.00891204	1,Carbamidomethyl[M];	1	sp|P01011|AACT_HUMAN/tr|G3V595|G3V595_HUMAN/tr|G3V3A0|G3V3A0_HUMAN/	243,M,D/243,M,D/25,M,D/	1|0|	target	0	0.259617	36
54323	KashinaA-20-L146-008-4hr-QEP.30857.30857.3.0.dta	30857	1613.81	3	0.00087437	EVK	AKVQPYLDDFQK	KWQ	1613.81	0.001936	14.6225	0.0089154	2,Hex[K];	3	sp|P02647|APOA1_HUMAN/tr|F8W696|F8W696_HUMAN/	118,K,K/96,K,K/	1|0|	target	1	-2.3043	36
54324	KashinaA-20-L146-008-4hr-QEP.65607.65607.3.1.dta	65607	1711.76	3	0.00087437	SHR	SYSCQVTHEGSTVEK	TVA	1711.76	-0.000636	10.6799	0.0089154	4,Carbamidomethyl[C];	3	sp|P0DOY2|IGLC2_HUMAN/sp|P0CF74|IGLC6_HUMAN/sp|B9A064|IGLL5_HUMAN/sp|P0DOY3|IGLC3_HUMAN/sp|P0CG04|IGLC1_HUMAN/tr|A0A0B4J231|A0A0B4J231_HUMAN/tr|A0A5H1ZRQ4|A0A5H1ZRQ4_HUMAN/	83,R,T/83,R,T/191,R,T/83,K,T/83,R,T/192,R,T/83,R,T/	1|0|	target	0	-2.04905	36
54325	KashinaA-20-L146-008-4hr-QEP.31185.31185.2.0.dta	31185	1291.6	2	0.00087437	FGK	TYSVEYLDSSK	LAG	1291.61	-0.006284	9.92616	0.00891646		3	sp|P04180|LCAT_HUMAN/tr|J3QSE5|J3QSE5_HUMAN/tr|J3QKT0|J3QKT0_HUMAN/tr|I3L1Q6|I3L1Q6_HUMAN/	129,K,L/57,K,L/10,K,L/39,K,L/	1|	target	0	-2.2186	64
54326	KashinaA-20-L146-008-4hr-QEP.91907.91907.2.0.dta	91907	1110.6	2	0.00087437	LPK	LSITGTYDLK	SVL	1110.6	-0.000165	8.43249	0.00891743		3	sp|P01009|A1AT_HUMAN/sp|P01009-2|A1AT_HUMAN/tr|A0A0G2JRN3|A0A0G2JRN3_HUMAN/tr|A0A024R6I7|A0A024R6I7_HUMAN/	314,K,S/314,K,S/314,K,S/314,K,S/	1|	target	0	0.644718	0
54327	KashinaA-20-L146-008-4hr-QEP.34322.34322.3.1.dta	34322	1326.76	3	0.00087437	LSR	RTHLPEVFLSK	VLE	1326.75	0.003898	11.515	0.00891893		3	sp|P02774|VTDB_HUMAN/sp|P02774-2|VTDB_HUMAN/sp|P02774-3|VTDB_HUMAN/tr|D6RF35|D6RF35_HUMAN/	352,R,V/230,R,V/371,R,V/352,R,V/	1|	target	1	-1.08665	4
54328	KashinaA-20-L146-008-4hr-QEP.35137.35137.2.2.dta	35137	1617.8	2	0.00087437	EGK	QVGSGVTTDQVQAEAK	ESG	1617.81	-0.009314	9.82958	0.00892008		3	sp|P01871|IGHM_HUMAN/sp|P01871-2|IGHM_HUMAN/	153,K,E/153,K,E/	1|	target	0	-4.51666	68
54329	KashinaA-20-L146-008-4hr-QEP.22047.22047.2.0.dta	22047	1225.55	2	0.00087437	SAK	YDVENCLANK	VDL	1225.55	0.001495	9.2376	0.00892052	6,Carbamidomethyl[C];	3	sp|P01023|A2MG_HUMAN/	557,K,V/	1|0|	target	0	-0.903395	32
54330	KashinaA-20-L146-008-4hr-QEP.9545.9545.2.0.dta	9545	1127.5	2	0.00087437	CER	DAQYAPGYDK	VKD	1127.5	-0.000796	9.05653	0.00892061		3	sp|P00751|CFAB_HUMAN/tr|B4E1Z4|B4E1Z4_HUMAN/tr|E7ETN3|E7ETN3_HUMAN/tr|H7C5H1|H7C5H1_HUMAN/	658,R,V/1160,R,V/1009,R,V/199,R,V/	1|	target	0	-2.44495	0
54331	KashinaA-20-L146-008-4hr-QEP.128230.128230.4.1.dta	128230	3299.66	4	0.00087437	ATR	PYSIHAHGVQTESSTVTPTLPGETLTYVWK	IPE	3299.66	0.004139	14.3336	0.0089207		3	sp|P00450|CERU_HUMAN/tr|H7C5R1|H7C5R1_HUMAN/tr|E9PFZ2|E9PFZ2_HUMAN/	830,R,I/613,R,I/759,R,I/	1|	target	0	-0.841843	4
54332	KashinaA-20-L146-008-4hr-QEP.63010.63010.3.0.dta	63010	1809.89	3	0.00087437	NER	VMPICLPSKDYAEVGR	VGY	1809.89	0.001676	11.4104	0.00892141	5,Dioxidation[C];	3	sp|P00738|HPT_HUMAN/sp|P00738-2|HPT_HUMAN/tr|A0A087WU08|A0A087WU08_HUMAN/tr|J3QLC9|J3QLC9_HUMAN/tr|A0A0C4DGL8|A0A0C4DGL8_HUMAN/tr|J3QR68|J3QR68_HUMAN/tr|H0Y300|H0Y300_HUMAN/tr|H3BS21|H3BS21_HUMAN/	261,R,V/202,R,V/136,R,V/220,R,V/202,R,V/259,R,V/297,R,V/162,R,V/	1|0|	target	1	-3.53741	36
54333	KashinaA-20-L146-008-4hr-QEP.101927.101927.2.0.dta	101927	2159.9	2	0.00087437	NQK	QCQDLGAFTESMVVFGCPN	___	2159.92	-0.01909	9.4735	0.00892176	2,Carbamidomethyl[C];17,Carbamidomethyl[C];	3	sp|P01024|CO3_HUMAN/	1644,K,-/	1|0|0|	target	0	-1.88545	100
54334	KashinaA-20-L146-008-4hr-QEP.104051.104051.3.4.dta	104051	3220.51	3	0.00087437	RRK	LEFALLFLVFDENESWYLDDNIK	TYS	3220.52	-0.01437	11.2945	0.00892256	2,GluGluGlu[E];	3	sp|P00450|CERU_HUMAN/tr|H7C5N5|H7C5N5_HUMAN/tr|H7C5R1|H7C5R1_HUMAN/tr|E9PFZ2|E9PFZ2_HUMAN/	913,K,T/48,K,T/696,K,T/842,K,T/	1|0|	target	0	-1.73736	100
54335	KashinaA-20-L146-008-4hr-QEP.132917.132917.5.0.dta	132917	5047.64	5	0.00087437	GSF	QDLSPVIHRSMQGGLVGNDETVALTAFVTIALHHGLAVFQDEGAEPLK	QRV	5047.63	0.009183	16.4422	0.00892813	11,Met->Pro[M];	1	sp|P0C0L5|CO4B_HUMAN/tr|A0A0G2JL54|A0A0G2JL54_HUMAN/tr|A0A140TA29|A0A140TA29_HUMAN/tr|A0A3B3ISA6|A0A3B3ISA6_HUMAN/tr|F5GXS0|F5GXS0_HUMAN/	1117,F,Q/1117,F,Q/1117,F,Q/686,F,Q/1117,F,Q/	1|0|	target	1	-1.64488	36
54336	KashinaA-20-L146-008-4hr-QEP.123077.123077.2.1.dta	123077	1752.82	2	0.00087437	SLF	CLGFGFDVSYAFLEK	LAL	1752.83	-0.006401	10.3407	0.0089284	1,Carbamidomethyl[C];	1	sp|Q14624|ITIH4_HUMAN/sp|Q14624-2|ITIH4_HUMAN/sp|Q14624-3|ITIH4_HUMAN/sp|Q14624-4|ITIH4_HUMAN/tr|B7ZKJ8|B7ZKJ8_HUMAN/tr|H7C0L5|H7C0L5_HUMAN/	413,F,L/413,F,L/413,F,L/413,F,L/413,F,L/271,F,L/	1|0|	target	0	-1.92878	100
54337	KashinaA-20-L146-008-4hr-QEP.103587.103587.3.3.dta	103587	2968.38	3	0.00087437	TDR	FSSHVGGTLGQFYQEVLWGSPAASDDGR	RTL	2968.39	-0.001168	11.4766	0.00893052		3	sp|Q14624|ITIH4_HUMAN/sp|Q14624-2|ITIH4_HUMAN/sp|Q14624-3|ITIH4_HUMAN/sp|Q14624-4|ITIH4_HUMAN/tr|B7ZKJ8|B7ZKJ8_HUMAN/tr|H7C0L5|H7C0L5_HUMAN/	866,R,R/850,R,R/836,R,R/781,W,R/871,R,R/655,R,R/	1|	target	0	0.947813	4
54338	KashinaA-20-L146-008-4hr-QEP.11248.11248.3.0.dta	11248	1338.65	3	0.00087437	EAF	TVNFGDTEEAKK	QIN	1338.65	-0.000639	10.9183	0.00893114		1	sp|P01009|A1AT_HUMAN/sp|P01009-2|A1AT_HUMAN/sp|P01009-3|A1AT_HUMAN/tr|A0A0G2JRN3|A0A0G2JRN3_HUMAN/tr|G3V2B9|G3V2B9_HUMAN/tr|A0A024R6I7|A0A024R6I7_HUMAN/	167,F,Q/167,F,Q/167,F,Q/167,F,Q/81,F,Q/167,F,Q/	1|	target	1	-0.952208	0
54339	KashinaA-20-L146-008-4hr-QEP.23126.23126.2.0.dta	23126	1087.61	2	0.00087437	NTK	DKIGVELTGR	TLA	1087.61	-0.00243	10.2258	0.00893238		3	sp|P04114|APOB_HUMAN/	2002,K,T/	1|	target	1	-0.027857	0
54340	KashinaA-20-L146-008-4hr-QEP.61123.61123.2.3.dta	61123	1203.63	2	0.00087437	YVK	VTSIQDWVQK	TIA	1203.64	-0.002243	10.1521	0.00893291		3	sp|P00738|HPT_HUMAN/sp|P00738-2|HPT_HUMAN/tr|A0A087WU08|A0A087WU08_HUMAN/tr|J3QLC9|J3QLC9_HUMAN/tr|A0A0C4DGL8|A0A0C4DGL8_HUMAN/tr|J3QR68|J3QR68_HUMAN/tr|H0Y300|H0Y300_HUMAN/	391,K,T/332,K,T/266,K,T/350,K,T/332,K,T/389,K,T/427,K,T/	1|	target	0	0.06698	0
54341	KashinaA-20-L146-008-4hr-QEP.126943.126943.3.2.dta	126943	1810.01	3	0.00087437	AAP	FWLLNVLFPPHTTPK	AEL	1810	0.003336	10.4794	0.00893424		1	sp|P04180|LCAT_HUMAN/tr|I3L3R0|I3L3R0_HUMAN/	24,P,A/24,P,A/	1|	target	0	1.03583	4
54342	KashinaA-20-L146-008-4hr-QEP.94561.94561.3.1.dta	94561	1932.89	3	0.00087437	EVK	EYVLPSFEVIVEPTEK	FYY	1932.89	-0.000795	13.7434	0.00893486	8,Cation_Fe[II][E];	3	sp|P01024|CO3_HUMAN/	225,K,F/	1|0|	target	0	1.23559	36
54343	KashinaA-20-L146-008-4hr-QEP.123746.123746.3.0.dta	123746	3338.49	3	0.00087437	KDR	SPCYGYQWVSEEHEEAHHTAYLVFSPSK	SFV	3338.48	0.008836	13.9067	0.00893521	3,Carbamidomethyl[C];	3	sp|P01023|A2MG_HUMAN/	428,R,S/	1|0|	target	0	-2.69846	36
54344	KashinaA-20-L146-008-4hr-QEP.44264.44264.2.0.dta	44264	1309.68	2	0.00087437	VSR	YLDWIHGHIR	DKE	1309.68	0.003841	10.2265	0.00893681		3	sp|P04070|PROC_HUMAN/sp|P04070-2|PROC_HUMAN/tr|H7BYX9|H7BYX9_HUMAN/tr|E7END6|E7END6_HUMAN/	440,R,D/495,R,D/215,R,D/474,R,D/	1|	target	0	1.78374	0
54345	KashinaA-20-L146-008-4hr-QEP.33069.33069.2.0.dta	33069	1214.66	2	0.00087437	TYK	ELLDTVTAPQK	NLK	1214.66	0.000436	8.8255	0.00893778		3	sp|P36955|PEDF_HUMAN/tr|I3L4Z0|I3L4Z0_HUMAN/	123,K,N/110,K,N/	1|	target	0	-1.89338	0
54346	KashinaA-20-L146-008-4hr-QEP.50609.50609.3.0.dta	50609	2282.15	3	0.00087437	SRR	GHLFLQTDQPIYNPGQR	VRY	2282.15	0.000744	8.79694	0.00893893	2,biotinAcrolein298[H];	3	sp|P0C0L5|CO4B_HUMAN/sp|P0C0L4|CO4A_HUMAN/sp|P0C0L4-2|CO4A_HUMAN/tr|A0A0G2JL54|A0A0G2JL54_HUMAN/tr|A0A140TA29|A0A140TA29_HUMAN/tr|A0A140TA49|A0A140TA49_HUMAN/tr|A0A140TA32|A0A140TA32_HUMAN/tr|A0A140TA44|A0A140TA44_HUMAN/tr|A0A0G2JPR0|A0A0G2JPR0_HUMAN/tr|F5GXS0|F5GXS0_HUMAN/	138,R,V/138,R,V/138,R,V/138,R,V/138,R,V/138,R,V/138,R,V/138,R,V/138,R,V/138,R,V/	1|0|	target	0	-0.100734	37
54347	KashinaA-20-L146-008-4hr-QEP.86874.86874.3.0.dta	86874	2057.94	3	0.00087437	VKK	LYHSEAFTVNFGDTEEAK	KQI	2057.94	-0.00141	12.7686	0.0089392		3	sp|P01009|A1AT_HUMAN/sp|P01009-2|A1AT_HUMAN/sp|P01009-3|A1AT_HUMAN/tr|A0A0G2JRN3|A0A0G2JRN3_HUMAN/tr|G3V2B9|G3V2B9_HUMAN/tr|A0A024R6I7|A0A024R6I7_HUMAN/	160,K,K/160,K,K/160,K,K/160,K,K/74,K,K/160,K,K/	1|	target	0	-1.06778	4
54348	KashinaA-20-L146-008-4hr-QEP.43964.43964.2.0.dta	43964	1234.71	2	0.00087437	GGR	EHVAHLLFLR	DTK	1234.71	0.00186	12.5371	0.00893991		3	sp|P19652|A1AG2_HUMAN/	113,R,D/	1|	target	0	1.2471	4
54349	KashinaA-20-L146-008-4hr-QEP.6100.6100.2.1.dta	6100	1165.55	2	0.00087437	AAK	AATGECTATVGK	RSS	1165.55	-0.0012	8.8707	0.00894053	6,Carbamidomethyl[C];	3	sp|P01042|KNG1_HUMAN/sp|P01042-2|KNG1_HUMAN/sp|P01042-3|KNG1_HUMAN/	101,K,R/101,K,R/101,K,R/	1|0|	target	0	-0.874549	32
54350	KashinaA-20-L146-008-4hr-QEP.125546.125546.3.0.dta	125546	1840.92	3	0.00087437	EPK	AHTSFQISLSVSYTGSR	SAS	1840.92	0.001209	11.5486	0.00894141		3	sp|P01023|A2MG_HUMAN/	1356,K,S/	1|	target	0	1.76394	4
54351	KashinaA-20-L146-008-4hr-QEP.52814.52814.3.0.dta	52814	1867.83	3	0.00087437	EEK	SCDNPYIPNGDYSPLR	IKH	1867.83	-0.000163	10.9062	0.00894265	2,Carbamidomethyl[C];	3	sp|P08603|CFAH_HUMAN/sp|P08603-2|CFAH_HUMAN/tr|Q5TFM2|Q5TFM2_HUMAN/tr|A0A0D9SG88|A0A0D9SG88_HUMAN/	265,K,I/265,K,I/201,K,I/265,K,I/	1|0|	target	0	-1.60895	36
54352	KashinaA-20-L146-008-4hr-QEP.4460.4460.2.0.dta	4460	1024.44	2	0.00087437	TLR	MTTDEGTGGR	GFL	1024.44	3.1e-05	9.19444	0.00894283		3	sp|Q15113|PCOC1_HUMAN/	130,R,G/	1|	target	0	2.07262	0
54353	KashinaA-20-L146-008-4hr-QEP.73794.73794.2.1.dta	73794	1411.83	2	0.00087437	RNR	QTIIVVLENVQR	NLK	1411.83	0.000416	10.6749	0.00894363		3	sp|P04114|APOB_HUMAN/	2085,R,N/	1|	target	0	0.60781	4
54354	KashinaA-20-L146-008-4hr-QEP.74046.74046.2.0.dta	74046	1629.82	2	0.00087437	GSK	EDPQTFYYAVAVVK	KDS	1629.82	0.001429	9.46868	0.0089446		3	sp|P02787|TRFE_HUMAN/	107,K,K/	1|	target	0	2.24946	4
54355	KashinaA-20-L146-008-4hr-QEP.124012.124012.3.0.dta	124012	1910.06	3	0.00087437	VEK	VVLVSLQSGYLFIQTDK	TIY	1910.06	-0.00063	10.9464	0.0089454		3	sp|P01024|CO3_HUMAN/tr|M0R1Q1|M0R1Q1_HUMAN/	119,K,T/78,K,T/	1|	target	0	-1.09728	4
54356	KashinaA-20-L146-008-4hr-QEP.138332.138332.3.0.dta	138332	3456.31	3	0.00087437	AGK	PGDFGYCDLNYCEEAVEEETGDGLDEDSDR	AIE	3456.33	-0.017875	13.1042	0.0089454	7,Carbamidomethyl[C];12,Carbamidomethyl[C];	3	sp|P00734|THRB_HUMAN/tr|C9JV37|C9JV37_HUMAN/tr|E9PIT3|E9PIT3_HUMAN/	279,K,A/269,K,A/279,K,A/	1|0|0|	target	0	0.186229	100
54357	KashinaA-20-L146-008-4hr-QEP.17946.17946.3.1.dta	17946	1431.81	3	0.00087437	KNK	ADKPLSIHPQGIR	YSK	1431.81	-0.000761	10.2448	0.00894558		3	sp|P12259|FA5_HUMAN/tr|A0A0A0MRJ7|A0A0A0MRJ7_HUMAN/	105,K,Y/105,K,Y/	1|	target	1	-1.21789	4
54358	KashinaA-20-L146-008-4hr-QEP.34661.34661.2.0.dta	34661	1610.85	2	0.00087437	VQC	EVQLVESGGGLVQPGR	SLR	1610.85	0.000118	16.2045	0.00894673	4,Xle->Val[L];	1	sp|A0A0A0MS15|HV349_HUMAN/sp|P01782|HV309_HUMAN/	19,C,S/19,C,S/	1|0|	target	0	-0.134309	36
54359	KashinaA-20-L146-008-4hr-QEP.93584.93584.3.2.dta	93584	1875.93	3	0.00087437	KHK	VYACEVTHQGLSSPVTK	SFN	1875.93	0.006862	10.4606	0.00894744	4,Carbamidomethyl[C];	3	sp|P01834|IGKC_HUMAN/tr|A0A5H1ZRQ3|A0A5H1ZRQ3_HUMAN/	83,K,S/83,K,S/	1|0|	target	0	-2.52799	100
54360	KashinaA-20-L146-008-4hr-QEP.117945.117945.3.1.dta	117945	2153.11	3	0.00087437	LNR	PFLFAVYDQSATALHFLGR	VAN	2153.12	-0.005872	10.0852	0.00894771		3	sp|P01019|ANGT_HUMAN/	458,R,V/	1|	target	0	-2.8511	4
54361	KashinaA-20-L146-008-4hr-QEP.130442.130442.3.1.dta	130442	1872.03	3	0.00087437	VLR	TELRPGETLNVNFLLR	MDR	1872.03	7.5e-05	12.4549	0.00894806		3	sp|P01024|CO3_HUMAN/	462,R,M/	1|	target	1	-3.06691	4
54362	KashinaA-20-L146-008-4hr-QEP.24462.24462.4.0.dta	24462	2235.2	4	0.00087437	LDK	KREEAPSLRPAPPPISGGGYR	ARP	2235.2	0.001562	11.2461	0.00894851		3	sp|P02675|FIBB_HUMAN/	51,K,A/	1|	target	3	-0.383328	4
54363	KashinaA-20-L146-008-4hr-QEP.131898.131898.2.2.dta	131898	1248.67	2	0.00087437	LKK	LSFYYLIMAK	GGI	1248.67	-0.000266	9.42134	0.00894868		3	sp|P01023|A2MG_HUMAN/tr|H0YFH1|H0YFH1_HUMAN/	492,K,G/10,K,G/	1|	target	0	-1.16602	0
54364	KashinaA-20-L146-008-4hr-QEP.57649.57649.3.0.dta	57649	1413.79	3	0.00087437	___	WILTAAHTLYPK	WRS	1413.79	-0.000939	10.2686	0.00894868		3	sp|Q9NZP8|C1RL_HUMAN/sp|P00736|C1R_HUMAN/tr|H0YFL7|H0YFL7_HUMAN/tr|B4DPQ0|B4DPQ0_HUMAN/tr|A0A3B3ISR2|A0A3B3ISR2_HUMAN/tr|A0A3B3ITU4|A0A3B3ITU4_HUMAN/tr|F5H2D0|F5H2D0_HUMAN/	276,R,D/495,R,E/109,R,D/509,R,E/495,R,E/141,R,E/461,R,E/	1|	target	0	-1.24673	4
54365	KashinaA-20-L146-008-4hr-QEP.99974.99974.3.0.dta	99974	2436.06	3	0.00087437	DER	FGSYCPTTCGIADFLSTYQTK	VDK	2436.06	0.000111	13.1004	0.00894868	9,HCysteinyl[C];	3	sp|P02679|FIBG_HUMAN/sp|P02679-2|FIBG_HUMAN/tr|C9JEU5|C9JEU5_HUMAN/tr|C9JC84|C9JC84_HUMAN/	40,R,V/40,R,V/40,R,V/40,R,V/	1|0|	target	0	-1.55153	36
54366	KashinaA-20-L146-008-4hr-QEP.93042.93042.3.4.dta	93042	2828.31	3	0.00087437	TLR	REDFDVEAADSAGNCLDSLVFVAGDR	QFG	2828.32	-0.000451	16.8415	0.00894966	12,Ala->Lys[A];	3	sp|P09871|C1S_HUMAN/tr|H0Y5D1|H0Y5D1_HUMAN/tr|F8WCZ6|F8WCZ6_HUMAN/tr|F5H7T4|F5H7T4_HUMAN/	219,R,Q/244,R,Q/52,R,Q/52,R,Q/	1|0|	target	1	1.74975	36
54367	KashinaA-20-L146-008-4hr-QEP.124465.124465.2.0.dta	124465	1604.84	2	0.00087437	GNR	IAQWQSFQLEGGLK	QFS	1604.84	0.001909	8.99534	0.00895117		3	sp|P01023|A2MG_HUMAN/	174,R,Q/	1|	target	0	1.49067	4
54368	KashinaA-20-L146-008-4hr-QEP.109961.109961.3.0.dta	109961	2770.37	3	0.00087437	SNK	VPVDPATYGQFYGGDSYIILYNYR	HGG	2770.35	0.018082	15.2874	0.00895161	15,Asp->Asn[D];	3	sp|P06396|GELS_HUMAN/sp|P06396-2|GELS_HUMAN/sp|P06396-3|GELS_HUMAN/sp|P06396-4|GELS_HUMAN/tr|A0A0A0MS51|A0A0A0MS51_HUMAN/tr|A0A0A0MT01|A0A0A0MT01_HUMAN/	457,K,H/406,K,H/417,K,H/414,K,H/423,K,H/442,K,H/	1|0|	target	0	-0.115041	100
54369	KashinaA-20-L146-008-4hr-QEP.88978.88978.2.0.dta	88978	1536.72	2	0.00087437	RLK	SWFEPLVEDMQR	QWA	1536.72	0.002059	10.4446	0.00895649		3	sp|P02649|APOE_HUMAN/	280,K,Q/	1|	target	0	-0.24116	4
54370	KashinaA-20-L146-008-4hr-QEP.98790.98790.2.0.dta	98790	1891.84	2	0.00087437	EVK	DTEEEDFHVDQVTTVK	VPM	1891.86	-0.010864	11.741	0.00895782		3	sp|P01009|A1AT_HUMAN/sp|P01009-2|A1AT_HUMAN/sp|P01009-3|A1AT_HUMAN/	225,K,V/225,K,V/225,K,V/	1|	target	0	-0.769603	68
54371	KashinaA-20-L146-008-4hr-QEP.29419.29419.2.0.dta	29419	1031.52	2	0.00087437	QEK	LSPLGEEMR	DRA	1031.52	-0.000272	9.22008	0.00895942		3	sp|P02647|APOA1_HUMAN/tr|F8W696|F8W696_HUMAN/	164,K,D/142,K,D/	1|	target	0	-1.48298	0
54372	KashinaA-20-L146-008-4hr-QEP.98149.98149.2.1.dta	98149	1215.73	2	0.00087437	AVK	ITLLSALVETR	TIV	1215.73	0.001377	8.57079	0.00896066		3	sp|P01011|AACT_HUMAN/tr|G3V3A0|G3V3A0_HUMAN/	379,K,T/161,K,T/	1|	target	0	0.126157	0
54373	KashinaA-20-L146-008-4hr-QEP.26545.26545.2.0.dta	26545	1550.69	2	0.00087437	QQN	ASSMCVPDQDTAIR	VFA	1550.69	-0.002653	10.3682	0.00896111	5,Carbamidomethyl[C];	1	sp|P01871|IGHM_HUMAN/sp|P01871-2|IGHM_HUMAN/	209,N,V/209,N,V/	1|0|	target	0	-0.812614	36
54374	KashinaA-20-L146-008-4hr-QEP.117313.117313.4.3.dta	117313	2287.32	4	0.00087437	TSR	LDAHKVLSALQAVQGLLVAQGR	ADS	2287.32	-0.00123	12.4386	0.00896315		3	sp|P01019|ANGT_HUMAN/	174,R,A/	1|	target	1	-1.43124	4
54375	KashinaA-20-L146-008-4hr-QEP.128419.128419.3.2.dta	128419	2218.14	3	0.00087437	GGK	EDLIWELLNQAQEHFGK	DKS	2218.14	-2.9e-05	8.03563	0.00896466	0,mTRAQ_13C(6)15N(2)[AnyN-term];	3	sp|P02787|TRFE_HUMAN/	278,K,D/	1|0|	target	0	-3.15753	37
54376	KashinaA-20-L146-008-4hr-QEP.16415.16415.2.0.dta	16415	1196.56	2	0.00087437	RRR	VEPYGENFNK	ALV	1196.56	0.000771	8.83216	0.00896537		3	sp|P06727|APOA4_HUMAN/	306,R,A/	1|	target	0	-3.79841	0
54377	KashinaA-20-L146-008-4hr-QEP.54568.54568.2.1.dta	54568	1365.69	2	0.00087437	ISR	EIMENYNIALR	WTA	1365.68	0.002147	8.86413	0.00896688		3	sp|P08603|CFAH_HUMAN/sp|Q03591|FHR1_HUMAN/tr|B1AKG0|B1AKG0_HUMAN/	1171,R,W/270,R,W/211,R,W/	1|	target	0	-0.070957	0
54378	KashinaA-20-L146-008-4hr-QEP.126493.126493.3.0.dta	126493	1717.82	3	0.00087437	LTR	MGPTELLIEMEDWK	GDK	1717.82	3.5e-05	12.0288	0.00896768	0,Delta_H(2)C(2)[AnyN-term];	3	sp|P02675|FIBB_HUMAN/tr|D6REL8|D6REL8_HUMAN/	334,R,G/115,R,G/	1|0|	target	0	-1.42128	36
54379	KashinaA-20-L146-008-4hr-QEP.132030.132030.5.0.dta	132030	7182.56	5	0.00087437	RDE	LCRCAEENCFIQKSDDKVTLEERLDKACEPGVDYVYKTRLVKVQLSNDFDEYIMAIEQTIK	SGS	7182.54	0.021257	12.8877	0.00896813	25,Propargylamine[D];	1	sp|P01024|CO3_HUMAN/	1509,E,S/	1|0|	target	8	0.325567	37
54380	KashinaA-20-L146-008-4hr-QEP.15180.15180.3.0.dta	15180	1708.89	3	0.00087437	YYK	LRTEGDGVYTLNDKK	QWI	1708.89	0.006772	13.6739	0.00896901		3	sp|P00738|HPT_HUMAN/sp|P00739|HPTR_HUMAN/sp|P00739-2|HPTR_HUMAN/tr|J3QLC9|J3QLC9_HUMAN/tr|A0A0C4DGL8|A0A0C4DGL8_HUMAN/tr|J3KTC3|J3KTC3_HUMAN/tr|J3QR68|J3QR68_HUMAN/tr|H0Y300|H0Y300_HUMAN/tr|J3KRH2|J3KRH2_HUMAN/	57,K,Q/58,R,Q/95,R,Q/56,K,Q/57,K,Q/58,R,Q/56,K,Q/57,K,Q/56,K,Q/	1|	target	2	3.24673	68
54381	KashinaA-20-L146-008-4hr-QEP.11722.11722.2.0.dta	11722	1165.58	2	0.00087437	FSR	DPNGLPPEAQK	IVR	1165.58	-0.000947	8.57684	0.00896981		3	sp|P02753|RET4_HUMAN/tr|Q5VY30|Q5VY30_HUMAN/	157,R,I/155,R,I/	1|	target	0	-2.38505	0
54382	KashinaA-20-L146-008-4hr-QEP.57489.57489.2.1.dta	57489	1296.69	2	0.00087437	EER	LALETALMYGAK	KPL	1296.69	-0.000656	9.89449	0.00897035	8,Oxidation[M];	3	sp|P00488|F13A_HUMAN/	492,R,K/	1|0|	target	0	-1.38461	32
54383	KashinaA-20-L146-008-4hr-QEP.58155.58155.2.0.dta	58155	2452.21	2	0.00087437	YWK	ALGISPFHEHAEVVFTANDSGPR	RYT	2452.19	0.020635	11.6815	0.00897079	18,Deamidated[N];	3	sp|P02766|TTHY_HUMAN/tr|A0A087WV45|A0A087WV45_HUMAN/	100,K,R/100,K,R/	1|0|	target	0	0.015009	100
54384	KashinaA-20-L146-008-4hr-QEP.73676.73676.2.0.dta	73676	1012.64	2	0.00087437	PIR	TGISPLALIK	GMT	1012.64	-1.2e-05	8.922	0.00897088		3	sp|P04114|APOB_HUMAN/tr|A8MUN2|A8MUN2_HUMAN/	219,R,G/219,R,G/	1|	target	0	-2.33192	0
54385	KashinaA-20-L146-008-4hr-QEP.81223.81223.2.2.dta	81223	1612.79	2	0.00087437	NLK	LLDNWDSVTSTFSK	LRE	1612.79	0.003014	12.9096	0.00897195		3	sp|P02647|APOA1_HUMAN/tr|F8W696|F8W696_HUMAN/	69,K,L/47,K,L/	1|	target	0	0.582218	4
54386	KashinaA-20-L146-008-4hr-QEP.118707.118707.2.2.dta	118707	1671.85	2	0.00087437	LQR	SYTVAIAGYALAQMGR	LKG	1671.85	0.000894	9.00239	0.00897462		3	sp|P01024|CO3_HUMAN/tr|M0R0Q9|M0R0Q9_HUMAN/	1185,R,L/50,R,L/	1|	target	0	1.00843	4
54387	KashinaA-20-L146-008-4hr-QEP.25747.25747.2.2.dta	25747	931.547	2	0.00087437	ESK	TPLTATLSK	SGN	931.546	0.000969	10.1842	0.00897497		3	sp|P01876|IGHA1_HUMAN/tr|A0A286YEY1|A0A286YEY1_HUMAN/	212,K,S/212,K,S/	1|	target	0	1.23084	0
54388	KashinaA-20-L146-008-4hr-QEP.8827.8827.3.1.dta	8827	1586.77	3	0.00087437	GTR	KPVEEYANCHLAR	APN	1586.77	0.000592	11.786	0.00897666	9,Carbamidomethyl[C];	3	sp|P02787|TRFE_HUMAN/	587,R,A/	1|0|	target	1	-3.52082	36
54389	KashinaA-20-L146-008-4hr-QEP.80648.80648.2.0.dta	80648	1464.64	2	0.00087437	NEK	DMYSFLEDMGLK	AFT	1464.64	0.002635	10.0017	0.00897684	9,Oxidation[M];	3	sp|P01023|A2MG_HUMAN/	664,K,A/	1|0|	target	0	-0.090991	32
54390	KashinaA-20-L146-008-4hr-QEP.134418.134418.2.1.dta	134418	1448.64	2	0.00087437	NEK	DMYSFLEDMGLK	AFT	1448.64	0.001227	9.83549	0.008978		3	sp|P01023|A2MG_HUMAN/	664,K,A/	1|	target	0	-4.38762	4
54391	KashinaA-20-L146-008-4hr-QEP.7716.7716.3.0.dta	7716	1590.84	3	0.00087437	RAR	ANLQSVPHASASRPR	VTE	1590.85	-0.001214	9.76012	0.00897933		3	sp|O14791|APOL1_HUMAN/sp|O14791-2|APOL1_HUMAN/sp|O14791-3|APOL1_HUMAN/	290,R,V/306,R,V/272,R,V/	1|	target	1	-1.25721	4
54392	KashinaA-20-L146-008-4hr-QEP.102352.102352.2.0.dta	102352	1110.6	2	0.00087437	LPK	LSITGTYDLK	SVL	1110.6	0.000829	8.49908	0.00897978		3	sp|P01009|A1AT_HUMAN/sp|P01009-2|A1AT_HUMAN/tr|A0A0G2JRN3|A0A0G2JRN3_HUMAN/tr|A0A024R6I7|A0A024R6I7_HUMAN/	314,K,S/314,K,S/314,K,S/314,K,S/	1|	target	0	-1.74825	0
54393	KashinaA-20-L146-008-4hr-QEP.46069.46069.3.2.dta	46069	2284.08	3	0.00087437	IRK	PKMCPQLQQYEMHGPEGLR	VGF	2284.07	0.011333	10.3011	0.008982	0,Acetyl[AnyN-term];	3	sp|P01023|A2MG_HUMAN/	685,K,V/	1|0|	target	1	-0.510893	101
54394	KashinaA-20-L146-008-4hr-QEP.59573.59573.4.2.dta	59573	2417.25	4	0.00087437	PEK	SKLPGIVAEGRDDLYVSDAFHK	AFL	2417.25	0.00178	13.1443	0.00898405		3	sp|P01008|ANT3_HUMAN/	380,K,A/	1|	target	2	0.722446	4
54395	KashinaA-20-L146-008-4hr-QEP.83038.83038.2.2.dta	83038	1386.84	2	0.00087437	KEK	NVPLPVIAELPPK	VSV	1386.84	0.00084	8.72924	0.00898449		3	sp|P01871|IGHM_HUMAN/sp|P01871-2|IGHM_HUMAN/	99,K,V/99,K,V/	1|	target	0	0.362085	4
54396	KashinaA-20-L146-008-4hr-QEP.102410.102410.2.0.dta	102410	2135.97	2	0.00087437	QWK	VDNALQSGNSQESVTEQDSK	DST	2135.97	-0.002644	12.3282	0.00898476		3	sp|P01834|IGKC_HUMAN/tr|A0A5H1ZRQ3|A0A5H1ZRQ3_HUMAN/	42,K,D/42,K,D/	1|	target	0	-1.60768	4
54397	KashinaA-20-L146-008-4hr-QEP.101337.101337.4.3.dta	101337	3156.49	4	0.00087437	DTK	TLMFGSYLDDEKNWGLSFYADKPETTK	EQL	3156.49	0.000478	12.1065	0.00898503		3	sp|P19652|A1AG2_HUMAN/	126,K,E/	1|	target	2	-0.171621	5
54398	KashinaA-20-L146-008-4hr-QEP.93946.93946.3.0.dta	93946	1671.84	3	0.00087437	NNK	DSHSLTTNIMEILR	GDF	1671.84	0.001301	12.2809	0.00898503	0,Acetyl[AnyN-term];	3	sp|P02671|FIBA_HUMAN/sp|P02671-2|FIBA_HUMAN/tr|A0A087WUA0|A0A087WUA0_HUMAN/	100,K,G/100,K,G/100,K,G/	1|0|	target	0	-2.25052	36
54399	KashinaA-20-L146-008-4hr-QEP.25396.25396.2.0.dta	25396	1074.54	2	0.00087437	GDR	IDSLLENDR	QQT	1074.54	0.001415	9.65254	0.00898547		3	sp|P10909|CLUS_HUMAN/sp|P10909-2|CLUS_HUMAN/sp|P10909-4|CLUS_HUMAN/sp|P10909-5|CLUS_HUMAN/sp|P10909-6|CLUS_HUMAN/tr|E7ETB4|E7ETB4_HUMAN/tr|H0YLK8|H0YLK8_HUMAN/tr|E7ERK6|E7ERK6_HUMAN/tr|H0YC35|H0YC35_HUMAN/	158,R,Q/210,R,Q/125,R,Q/169,R,Q/138,R,Q/158,R,Q/169,R,Q/158,R,Q/21,R,Q/	1|	target	0	0.11671	0
54400	KashinaA-20-L146-008-4hr-QEP.11747.11747.2.0.dta	11747	1285.56	2	0.00087437	TVR	WCAVSEHEATK	CQS	1285.56	-0.001246	12.7705	0.00898583	2,Cyano[C];	3	sp|P02787|TRFE_HUMAN/tr|F8WC57|F8WC57_HUMAN/tr|F8WEK9|F8WEK9_HUMAN/tr|F8WCI6|F8WCI6_HUMAN/	26,R,C/26,R,C/26,R,C/26,R,C/	1|0|	target	0	-3.64205	32
54401	KashinaA-20-L146-008-4hr-QEP.51599.51599.2.0.dta	51599	1899.88	2	0.00087437	CEK	FSGQLNSHGCFYQQVK	TKV	1899.88	-0.00046	13.0984	0.00898619	10,Carbamidomethyl[C];	3	sp|P01023|A2MG_HUMAN/	289,K,T/	1|0|	target	0	-0.060603	36
54402	KashinaA-20-L146-008-4hr-QEP.100095.100095.2.0.dta	100095	1722.84	2	0.00087437	QHR	EVQGFESATFLGYFK	SGL	1722.84	-0.000111	10.3946	0.00898663		3	sp|P06396|GELS_HUMAN/sp|P06396-2|GELS_HUMAN/sp|P06396-3|GELS_HUMAN/sp|P06396-4|GELS_HUMAN/tr|A0A0A0MS51|A0A0A0MS51_HUMAN/tr|A0A0U1RQL8|A0A0U1RQL8_HUMAN/tr|Q5T0I0|Q5T0I0_HUMAN/tr|A0A0A0MT01|A0A0A0MT01_HUMAN/	147,R,S/96,R,S/107,R,S/104,R,S/113,R,S/107,R,S/96,R,S/132,R,S/	1|	target	0	-3.06617	4
54403	KashinaA-20-L146-008-4hr-QEP.65815.65815.2.0.dta	65815	1354.63	2	0.00087437	NEK	DYELLCLDGTR	KPV	1354.63	0.001936	11.4033	0.0089869	6,Carbamidomethyl[C];	3	sp|P02787|TRFE_HUMAN/	576,K,K/	1|0|	target	0	2.20262	36
54404	KashinaA-20-L146-008-4hr-QEP.104054.104054.2.0.dta	104054	2244.04	2	0.00087437	YMR	CSPHLVLSALTSDNHGATYAF	SGT	2244.04	-0.002442	17.3189	0.00898717	0,Pyro-carbamidomethyl[AnyN-termC];	2	sp|P02790|HEMO_HUMAN/	256,R,S/	1|0|	target	0	0.609012	36
54405	KashinaA-20-L146-008-4hr-QEP.82909.82909.2.0.dta	82909	2202.12	2	0.00087437	FSK	LREQLGPVTQEFWDNLEK	ETE	2202.12	0.001279	14.5087	0.00898868		3	sp|P02647|APOA1_HUMAN/tr|F8W696|F8W696_HUMAN/	83,K,E/61,K,E/	1|	target	1	2.55914	4
54406	KashinaA-20-L146-008-4hr-QEP.17163.17163.2.0.dta	17163	1203.6	2	0.00087437	VKK	MTVTDQVNCPK	LS_	1203.6	0.000235	11.3487	0.00898948	9,Cys->Ala[C];	3	sp|P05090|APOD_HUMAN/tr|C9JF17|C9JF17_HUMAN/	176,K,L/204,K,-/	1|0|	target	0	0.723759	32
54407	KashinaA-20-L146-008-4hr-QEP.130092.130092.3.0.dta	130092	2062.08	3	0.00087437	SLR	AFQPFFVELTMPYSVIR	GEV	2062.09	-0.009292	11.8805	0.00899055	8,Methyl_2H(3)[E];	3	sp|P20742|PZP_HUMAN/sp|P20742-2|PZP_HUMAN/sp|P01023|A2MG_HUMAN/	793,R,G/662,R,G/787,R,G/	1|0|	target	0	-0.928452	100
54408	KashinaA-20-L146-008-4hr-QEP.24602.24602.2.2.dta	24602	1330.67	2	0.00087437	KAK	IPLVTNEECQK	RYR	1330.67	-0.000393	9.19229	0.00899198	9,Carbamidomethyl[C];	3	sp|P03951|FA11_HUMAN/sp|P03951-2|FA11_HUMAN/sp|P03952|KLKB1_HUMAN/tr|X6R3B1|X6R3B1_HUMAN/tr|H0YAC1|H0YAC1_HUMAN/	536,K,R/482,K,R/539,N,R/70,K,R/587,N,R/	1|0|	target	0	-1.6119	32
54409	KashinaA-20-L146-008-4hr-QEP.25830.25830.2.1.dta	25830	1625.8	2	0.00087437	QAK	VEQAVETEPEPELR	QQT	1625.8	0.000641	11.3778	0.0089934		3	sp|P02649|APOE_HUMAN/tr|H0Y7L5|H0Y7L5_HUMAN/tr|E7ERP7|E7ERP7_HUMAN/tr|E9PEV4|E9PEV4_HUMAN/	19,K,Q/45,K,Q/19,K,Q/19,K,Q/	1|	target	0	0.341121	4
54410	KashinaA-20-L146-008-4hr-QEP.20820.20820.2.1.dta	20820	1149.67	2	0.00087437	YQK	VVAGVANALAHK	YH_	1149.67	-0.000643	7.64875	0.00899358		3	sp|P68871|HBB_HUMAN/sp|P02042|HBD_HUMAN/	133,K,Y/133,K,Y/	1|	target	0	-1.40034	0
54411	KashinaA-20-L146-008-4hr-QEP.40436.40436.4.3.dta	40436	2817.35	4	0.00087437	KIR	WKNEVRIHSGSFQSQVELSNDQEK	AHL	2817.34	0.004051	15.5515	0.00899429	6,Arg->Gln[R];	3	sp|P04114|APOB_HUMAN/	3632,R,A/	1|0|	target	2	2.14101	36
54412	KashinaA-20-L146-008-4hr-QEP.83081.83081.2.2.dta	83081	1436.73	2	0.00087437	QIR	GLEEELQFSLGSK	INV	1436.73	0.002173	9.90507	0.00899429		3	sp|P0C0L5|CO4B_HUMAN/sp|P0C0L4|CO4A_HUMAN/sp|P0C0L4-2|CO4A_HUMAN/tr|A0A0G2JL54|A0A0G2JL54_HUMAN/tr|A0A3B3ISD7|A0A3B3ISD7_HUMAN/tr|A0A140TA29|A0A140TA29_HUMAN/tr|A0A140TA49|A0A140TA49_HUMAN/tr|A0A140TA32|A0A140TA32_HUMAN/tr|A0A140TA44|A0A140TA44_HUMAN/tr|A0A0G2JPR0|A0A0G2JPR0_HUMAN/tr|A0A3B3ISA6|A0A3B3ISA6_HUMAN/tr|F5GXS0|F5GXS0_HUMAN/	1352,R,I/1352,R,I/1352,R,I/1352,R,I/93,R,I/1352,R,I/1352,R,I/1352,R,I/1352,R,I/1352,R,I/921,R,I/1352,R,I/	1|	target	0	2.47559	4
54413	KashinaA-20-L146-008-4hr-QEP.131294.131294.3.0.dta	131294	2426.28	3	0.00087437	EAH	VGINGEANLDFLNIPLTIPEMR	LPY	2426.27	0.003016	13.2546	0.00899518		1	sp|P04114|APOB_HUMAN/	3114,H,L/	1|	target	0	-0.500848	4
54414	KashinaA-20-L146-008-4hr-QEP.23178.23178.2.0.dta	23178	1573.67	2	0.00087437	NER	DNCQYVYNVDQR	DTD	1573.67	0.002776	10.9339	0.00899866	3,Carbamidomethyl[C];	3	sp|P07996|TSP1_HUMAN/sp|P07996-2|TSP1_HUMAN/	810,R,D/725,R,D/	1|0|	target	0	1.61424	36
54415	KashinaA-20-L146-008-4hr-QEP.130151.130151.3.0.dta	130151	1623.79	3	0.00087437	EAK	DVFLGMFLYEYAR	RHP	1623.79	0.000558	10.0298	0.00899946		3	sp|P02768|ALBU_HUMAN/sp|P02768-2|ALBU_HUMAN/tr|D6RHD5|D6RHD5_HUMAN/tr|H0YA55|H0YA55_HUMAN/tr|B7WNR0|B7WNR0_HUMAN/tr|A0A0C4DGB6|A0A0C4DGB6_HUMAN/tr|C9JKR2|C9JKR2_HUMAN/	347,K,R/155,K,R/197,K,R/192,K,R/232,K,R/347,K,R/155,K,R/	1|	target	0	0.678932	4
54416	KashinaA-20-L146-008-4hr-QEP.137440.137440.2.0.dta	137440	1891.87	2	0.00087437	AKR	LYGSEAFATDFQDSAAAK	KLI	1891.87	-0.005619	11.4907	0.00899964		3	sp|P01011|AACT_HUMAN/sp|P01011-2|AACT_HUMAN/tr|G3V595|G3V595_HUMAN/	159,R,K/159,R,K/159,R,K/	1|	target	0	-1.80874	4
54417	KashinaA-20-L146-008-4hr-QEP.117280.117280.3.0.dta	117280	2677.32	3	0.00087437	WVR	QAPGQGLEWMGGIIPIFGTANYAQK	FQG	2677.33	-0.008146	12.1276	0.00900125	19,Thr->Met[T];	3	sp|A0A0B4J2H0|HV69D_HUMAN/sp|P01742|HV169_HUMAN/	57,R,F/57,R,F/	1|0|	target	0	-1.49733	100
54418	KashinaA-20-L146-008-4hr-QEP.104414.104414.4.2.dta	104414	2759.42	4	0.00087437	RTR	HVIILMTDGLHNMGGDPITVIDEIR	DLL	2759.42	0.000101	11.965	0.0090025		3	sp|P00751|CFAB_HUMAN/sp|P00751-2|CFAB_HUMAN/tr|B4E1Z4|B4E1Z4_HUMAN/tr|E7ETN3|E7ETN3_HUMAN/tr|A0A0G2JH38|A0A0G2JH38_HUMAN/	381,R,D/381,R,D/883,R,D/732,R,D/381,R,D/	1|	target	0	-0.35025	4
54419	KashinaA-20-L146-008-4hr-QEP.111272.111272.2.1.dta	111272	1361.75	2	0.00087437	DGK	YVYIAELLAHK	IHV	1361.75	0.001585	10.0076	0.00900357	0,Acetyl[AnyN-term];	3	sp|P27169|PON1_HUMAN/	233,K,I/	1|0|	target	0	-0.570105	32
54420	KashinaA-20-L146-008-4hr-QEP.90331.90331.3.1.dta	90331	1617.85	3	0.00087437	VSR	TEVSSNHVLIYLDK	VSN	1617.85	2.1e-05	9.90667	0.00900428		3	sp|P01023|A2MG_HUMAN/	1407,R,V/	1|	target	0	-0.710309	4
54421	KashinaA-20-L146-008-4hr-QEP.29823.29823.3.0.dta	29823	2078.96	3	0.00087437	EEK	RPCLHVPACKDPEEEEL	___	2078.96	-0.00293	13.6318	0.00900723	3,Carbamidomethyl[C];9,Carbamidomethyl[C];	3	sp|P27918|PROP_HUMAN/	452,K,-/	1|0|0|	target	2	0.071954	36
54422	KashinaA-20-L146-008-4hr-QEP.40477.40477.2.1.dta	40477	1242.64	2	0.00087437	VPK	ATGVLYDYVNK	YHW	1242.64	0.002874	9.84581	0.00900857		3	sp|P04114|APOB_HUMAN/	4076,K,Y/	1|	target	0	-0.434822	0
54423	KashinaA-20-L146-008-4hr-QEP.27233.27233.3.0.dta	27233	1407.62	3	0.00087437	LDK	VSHSEDDCLAFK	VHQ	1407.62	0.000112	10.8795	0.00901285	8,Carbamidomethyl[C];	3	sp|P01024|CO3_HUMAN/tr|M0QYC8|M0QYC8_HUMAN/	1450,K,V/157,K,V/	1|0|	target	0	0.176939	36
54424	KashinaA-20-L146-008-4hr-QEP.7915.7915.2.0.dta	7915	1120.64	2	0.00087437	TDK	SIYKPGQTVK	FRV	1120.64	-0.0003	10.2202	0.00901383		3	sp|P01023|A2MG_HUMAN/tr|F8W7L3|F8W7L3_HUMAN/	135,K,F/135,K,F/	1|	target	1	-1.85633	0
54425	KashinaA-20-L146-008-4hr-QEP.13084.13084.2.0.dta	13084	1157.63	2	0.00087437	QIK	EIIIHQNYK	VSE	1157.63	0.002102	10.3397	0.00901687		3	sp|P03952|KLKB1_HUMAN/tr|H0YAC1|H0YAC1_HUMAN/tr|E9PBC5|E9PBC5_HUMAN/	467,K,V/515,K,V/429,K,V/	1|	target	0	2.77737	0
54426	KashinaA-20-L146-008-4hr-QEP.5321.5321.3.0.dta	5321	1769.73	3	0.00087437	AQK	TDTSHHDQDHPTFNK	ITP	1769.74	-0.004301	13.1712	0.00901937	5,Aspartylurea[H];	3	sp|P01009|A1AT_HUMAN/sp|P01009-2|A1AT_HUMAN/sp|P01009-3|A1AT_HUMAN/tr|A0A0B4J278|A0A0B4J278_HUMAN/tr|A0A0G2JRN3|A0A0G2JRN3_HUMAN/tr|G3V387|G3V387_HUMAN/tr|A0A024R6I7|A0A024R6I7_HUMAN/tr|G3V544|G3V544_HUMAN/tr|G3V5R8|G3V5R8_HUMAN/	34,K,I/34,K,I/34,K,I/34,K,I/34,K,I/34,K,I/34,K,I/34,K,I/34,K,I/	1|0|	target	0	-0.747926	36
54427	KashinaA-20-L146-008-4hr-QEP.29518.29518.2.1.dta	29518	1017.59	2	0.00087437	GLK	LATALSLSNK	FVE	1017.59	-1.8e-05	9.44503	0.00902036		3	sp|P04114|APOB_HUMAN/	3394,K,F/	1|	target	0	-0.464635	0
54428	KashinaA-20-L146-008-4hr-QEP.111133.111133.3.0.dta	111133	1653.88	3	0.00087437	RNK	FVTVQATFGTQVVEK	VVL	1653.88	0.000277	8.6495	0.00902134		3	sp|P01024|CO3_HUMAN/tr|M0R1Q1|M0R1Q1_HUMAN/	104,K,V/63,K,V/	1|	target	0	-0.44426	4
54429	KashinaA-20-L146-008-4hr-QEP.27485.27485.2.1.dta	27485	1548.77	2	0.00087437	IMK	YEASILTHDSSIR	YLQ	1548.77	0.002765	12.6254	0.00902188	8,Carbamidomethyl[H];	3	sp|P02679|FIBG_HUMAN/sp|P02679-2|FIBG_HUMAN/tr|C9JPQ9|C9JPQ9_HUMAN/tr|C9JEU5|C9JEU5_HUMAN/tr|C9JC84|C9JC84_HUMAN/tr|C9JU00|C9JU00_HUMAN/	121,K,Y/121,K,Y/18,K,Y/121,K,Y/121,K,Y/18,K,Y/	1|0|	target	0	2.01835	36
54430	KashinaA-20-L146-008-4hr-QEP.38448.38448.2.0.dta	38448	1183.6	2	0.00087437	LTK	GGYTLVSGYPK	RLE	1183.6	-0.001871	10.5024	0.00902197	0,Acetyl[AnyN-term];	3	sp|P02790|HEMO_HUMAN/	332,K,R/	1|0|	target	0	-3.2924	32
54431	KashinaA-20-L146-008-4hr-QEP.109190.109190.2.0.dta	109190	1631.83	2	0.00087437	MSR	MSLSSFSVNRPFLF	FIF	1631.82	0.001334	14.5291	0.00902224		2	sp|P08697|A2AP_HUMAN/sp|P08697-2|A2AP_HUMAN/tr|A0A0G2JPA8|A0A0G2JPA8_HUMAN/	403,R,F/339,R,F/339,R,F/	1|	target	1	0.541109	4
54432	KashinaA-20-L146-008-4hr-QEP.123551.123551.3.0.dta	123551	2461.28	3	0.00087437	LVK	GIETGSEDLEILPNGLAFISSGLK	YPG	2461.27	0.013291	11.9598	0.0090242	14,Deamidated[N];	3	sp|P27169|PON1_HUMAN/	46,K,Y/	1|0|	target	0	-0.080704	100
54433	KashinaA-20-L146-008-4hr-QEP.79611.79611.2.0.dta	79611	1216.64	2	0.00087437	TPN	LAEFAFSLYR	QLA	1216.64	-0.000408	11.0455	0.00902474		1	sp|P01009|A1AT_HUMAN/sp|P01009-2|A1AT_HUMAN/sp|P01009-3|A1AT_HUMAN/tr|A0A0B4J278|A0A0B4J278_HUMAN/tr|A0A0G2JRN3|A0A0G2JRN3_HUMAN/tr|G3V387|G3V387_HUMAN/tr|A0A024R6I7|A0A024R6I7_HUMAN/tr|G3V544|G3V544_HUMAN/tr|G3V5R8|G3V5R8_HUMAN/	53,N,Q/53,N,Q/53,N,Q/53,N,Q/53,N,Q/53,N,Q/53,N,Q/53,N,Q/53,N,Q/	1|	target	0	-0.547563	0
54434	KashinaA-20-L146-008-4hr-QEP.99909.99909.3.1.dta	99909	2533.24	3	0.00087437	VSK	GLLIFDASSSWGPQMSASVHLDSK	KKQ	2533.24	-0.000327	14.7879	0.00902572		3	sp|P04114|APOB_HUMAN/	1450,K,K/	1|	target	0	0.807906	4
54435	KashinaA-20-L146-008-4hr-QEP.51694.51694.4.6.dta	51694	1803.96	4	0.00087437	EGK	LQHLENELTHDIITK	FLE	1803.96	0.00083	10.7633	0.00902724		3	sp|P01009|A1AT_HUMAN/sp|P01009-2|A1AT_HUMAN/sp|P01009-3|A1AT_HUMAN/tr|A0A0G2JRN3|A0A0G2JRN3_HUMAN/tr|A0A024R6I7|A0A024R6I7_HUMAN/	283,K,F/283,K,F/283,K,F/283,K,F/283,K,F/	1|	target	0	-0.318422	4
54436	KashinaA-20-L146-008-4hr-QEP.56207.56207.3.1.dta	56207	2186.04	3	0.00087437	VKK	LYHSEAFTVNFGDTEEAKK	QIN	2186.04	-0.001078	12.7181	0.00902778		3	sp|P01009|A1AT_HUMAN/sp|P01009-2|A1AT_HUMAN/sp|P01009-3|A1AT_HUMAN/tr|A0A0G2JRN3|A0A0G2JRN3_HUMAN/tr|G3V2B9|G3V2B9_HUMAN/tr|A0A024R6I7|A0A024R6I7_HUMAN/	160,K,Q/160,K,Q/160,K,Q/160,K,Q/74,K,Q/160,K,Q/	1|	target	1	1.15218	4
54437	KashinaA-20-L146-008-4hr-QEP.111992.111992.3.3.dta	111992	2509.07	3	0.00087437	AHR	DFSAEYEEDGKYEGLQEWEGK	AHL	2509.07	0.00374	11.8157	0.00902984		3	sp|P04114|APOB_HUMAN/	3952,R,A/	1|	target	1	1.2864	4
54438	KashinaA-20-L146-008-4hr-QEP.15777.15777.2.1.dta	15777	1290.57	2	0.00087437	SLR	AEDTAVYYCAK	___	1290.57	-0.000109	9.54098	0.0090302	9,Carbamidomethyl[C];	3	sp|P01768|HV330_HUMAN/sp|P01764|HV323_HUMAN/sp|P0DP03|HVC05_HUMAN/tr|A0A0J9YY99|A0A0J9YY99_HUMAN/	106,R,-/106,R,-/106,R,-/106,R,-/	1|0|	target	0	-2.33024	32
54439	KashinaA-20-L146-008-4hr-QEP.66563.66563.3.0.dta	66563	2748.21	3	0.00087437	HLK	YVMLPVADQYDCITHYEGSTCPK	WKA	2748.2	0.011512	10.7392	0.00903136	12,Carboxymethyl[C];21,Carbamidomethyl[C];	3	sp|P00739|HPTR_HUMAN/sp|P00739-2|HPTR_HUMAN/tr|A0A0A0MRD9|A0A0A0MRD9_HUMAN/	239,K,W/276,K,W/172,K,W/	1|0|0|	target	0	2.15919	100
54440	KashinaA-20-L146-008-4hr-QEP.100046.100046.3.0.dta	100046	1617.85	3	0.00087437	VSR	TEVSSNHVLIYLDK	VSN	1617.85	9.1e-05	9.86158	0.00903145		3	sp|P01023|A2MG_HUMAN/	1407,R,V/	1|	target	0	2.59824	4
54441	KashinaA-20-L146-008-4hr-QEP.39070.39070.2.0.dta	39070	1203.64	2	0.00087437	YVK	VTSIQDWVQK	TIA	1203.64	-0.001728	9.27874	0.00903225		3	sp|P00738|HPT_HUMAN/sp|P00738-2|HPT_HUMAN/tr|A0A087WU08|A0A087WU08_HUMAN/tr|J3QLC9|J3QLC9_HUMAN/tr|A0A0C4DGL8|A0A0C4DGL8_HUMAN/tr|J3QR68|J3QR68_HUMAN/tr|H0Y300|H0Y300_HUMAN/	391,K,T/332,K,T/266,K,T/350,K,T/332,K,T/389,K,T/427,K,T/	1|	target	0	-2.85224	0
54442	KashinaA-20-L146-008-4hr-QEP.67872.67872.3.1.dta	67872	1682.96	3	0.00087437	NEK	IHLISTQSAIPYALR	VEL	1682.96	0.002522	9.97465	0.00903252		3	sp|P02679|FIBG_HUMAN/sp|P02679-2|FIBG_HUMAN/tr|C9JEU5|C9JEU5_HUMAN/tr|C9JC84|C9JC84_HUMAN/	258,K,V/258,K,V/266,K,V/266,K,V/	1|	target	0	1.42399	4
54443	KashinaA-20-L146-008-4hr-QEP.125221.125221.3.1.dta	125221	2128.08	3	0.00087437	LEK	HQLYIDETVNSNIPTNLR	VLR	2128.07	0.013724	12.9336	0.00903351	10,Deamidated[N];	3	sp|P02675|FIBB_HUMAN/	178,K,V/	1|0|	target	0	3.28126	100
54444	KashinaA-20-L146-008-4hr-QEP.56871.56871.2.0.dta	56871	1352.7	2	0.00087437	NSK	NTLYLQMNSLR	AED	1352.7	-0.000629	9.72588	0.00903396		3	sp|P01767|HV353_HUMAN/sp|P01768|HV330_HUMAN/sp|A0A0B4J1X5|HV374_HUMAN/sp|P01764|HV323_HUMAN/sp|A0A0C4DH42|HV366_HUMAN/sp|P01772|HV333_HUMAN/sp|P0DP02|HVC33_HUMAN/sp|P0DP03|HVC05_HUMAN/tr|A0A0J9YY99|A0A0J9YY99_HUMAN/tr|A0A075B7E8|A0A075B7E8_HUMAN/tr|A0A075B7B8|A0A075B7B8_HUMAN/	94,K,A/95,K,A/95,K,A/95,K,A/94,K,A/95,K,A/95,K,A/95,K,A/95,K,A/95,K,A/95,K,V/	1|	target	0	-0.095481	0
54445	KashinaA-20-L146-008-4hr-QEP.70071.70071.2.1.dta	70071	1470.78	2	0.00087437	LKR	IPIEDGSGEVVLSR	KVL	1470.78	0.001623	11.9084	0.00903485		3	sp|P01024|CO3_HUMAN/	290,R,K/	1|	target	0	1.12538	4
54446	KashinaA-20-L146-008-4hr-QEP.78394.78394.2.0.dta	78394	1291.73	2	0.00087437	LTR	GATYNVIVEALK	DQQ	1291.73	0.001404	11.2921	0.00903727	6,Val->Xle[V];	3	sp|P02751|FINC_HUMAN/sp|P02751-1|FINC_HUMAN/sp|P02751-3|FINC_HUMAN/sp|P02751-5|FINC_HUMAN/sp|P02751-7|FINC_HUMAN/sp|P02751-8|FINC_HUMAN/sp|P02751-9|FINC_HUMAN/sp|P02751-10|FINC_HUMAN/sp|P02751-11|FINC_HUMAN/sp|P02751-12|FINC_HUMAN/sp|P02751-13|FINC_HUMAN/sp|P02751-14|FINC_HUMAN/sp|P02751-17|FINC_HUMAN/tr|H0Y7Z1|H0Y7Z1_HUMAN/	2255,R,D/2164,R,D/2133,R,D/2044,R,D/2224,R,D/2074,R,D/2018,R,D/1954,R,D/2164,R,D/1786,R,D/2045,R,D/2043,R,D/2108,R,D/881,R,D/	1|0|	target	0	-2.34831	32
54447	KashinaA-20-L146-008-4hr-QEP.56773.56773.2.0.dta	56773	2186.96	2	0.00087437	CLR	KCYFPYLENGYNQNYGR	KFV	2186.96	-0.004494	11.9738	0.00903736	2,Carbamidomethyl[C];9,Deamidated[N];	3	sp|P08603|CFAH_HUMAN/sp|P08603-2|CFAH_HUMAN/sp|Q02985|FHR3_HUMAN/sp|Q02985-2|FHR3_HUMAN/tr|Q6NSD3|Q6NSD3_HUMAN/tr|A0A087WYK9|A0A087WYK9_HUMAN/	387,R,K/387,R,K/85,R,K/85,R,K/85,R,K/85,R,K/	1|0|0|	target	1	1.05698	36
54448	KashinaA-20-L146-008-4hr-QEP.101339.101339.4.1.dta	101339	3077.35	4	0.00087437	ENR	TMTIHNGMFFSTYDRDNDGWLTSDPR	KQC	3077.35	0.000789	13.9565	0.00903781		3	sp|P02675|FIBB_HUMAN/tr|D6REL8|D6REL8_HUMAN/	395,R,K/176,R,K/	1|	target	1	0.212834	4
54449	KashinaA-20-L146-008-4hr-QEP.71560.71560.3.0.dta	71560	3488.71	3	0.00087437	PVK	AGVETTKPSKQSNNKYAASSYLSLTPEQWK	SHR	3488.71	7.9e-05	10.3082	0.00903834	0,NDA[AnyN-term];	3	sp|B9A064|IGLL5_HUMAN/sp|P0CG04|IGLC1_HUMAN/tr|A0A0B4J231|A0A0B4J231_HUMAN/tr|A0A5H1ZRQ4|A0A5H1ZRQ4_HUMAN/	158,K,S/50,K,S/159,K,S/50,K,S/	1|0|	target	3	-1.23197	37
54450	KashinaA-20-L146-008-4hr-QEP.96743.96743.2.0.dta	96743	1215.73	2	0.00087437	AVK	ITLLSALVETR	TIV	1215.73	-0.001445	8.65818	0.00903906		3	sp|P01011|AACT_HUMAN/tr|G3V3A0|G3V3A0_HUMAN/	379,K,T/161,K,T/	1|	target	0	-4.16786	0
54451	KashinaA-20-L146-008-4hr-QEP.110701.110701.2.0.dta	110701	1871.96	2	0.00087437	PAK	LLLQMDSSATAYGSTVSK	RVA	1871.94	0.013583	9.84421	0.00903915		3	sp|P04114|APOB_HUMAN/	1145,K,R/	1|	target	0	-0.186141	68
54452	KashinaA-20-L146-008-4hr-QEP.125263.125263.3.0.dta	125263	2826.42	3	0.00087437	TGK	IDFLNNYALFLSPSAQQASWQVSAR	FNQ	2826.42	0.000706	7.48082	0.00904085		3	sp|P04114|APOB_HUMAN/	3067,K,F/	1|	target	0	1.7587	4
54453	KashinaA-20-L146-008-4hr-QEP.48490.48490.2.1.dta	48490	1144.58	2	0.00087437	ASK	PWIQVDMQK	EVI	1144.58	-0.000391	10.4561	0.00904139		3	sp|P12259|FA5_HUMAN/tr|A0A0A0MRJ7|A0A0A0MRJ7_HUMAN/	1960,K,E/1965,K,E/	1|	target	0	-2.55532	0
54454	KashinaA-20-L146-008-4hr-QEP.37093.37093.2.0.dta	37093	1191.67	2	0.00087437	SLR	EALVPLVADHK	CSS	1191.67	-0.00377	9.35625	0.00904211		3	sp|Q04756|HGFA_HUMAN/tr|D6RAR4|D6RAR4_HUMAN/	555,R,C/562,R,C/	1|	target	0	-2.2838	64
54455	KashinaA-20-L146-008-4hr-QEP.121813.121813.3.0.dta	121813	1805.96	3	0.00087437	RSR	FIQVGVISWGVVDVCK	NQK	1805.96	0.002382	9.34469	0.00904345	15,Carbamidomethyl[C];	3	sp|P00751|CFAB_HUMAN/tr|B4E1Z4|B4E1Z4_HUMAN/tr|E7ETN3|E7ETN3_HUMAN/tr|H7C5H1|H7C5H1_HUMAN/	710,R,N/1212,R,N/1061,R,N/251,R,N/	1|0|	target	0	-0.474886	36
54456	KashinaA-20-L146-008-4hr-QEP.99565.99565.2.0.dta	99565	1627.94	2	0.00087437	SAR	PVAFSVVPTAAAAVSLK	VVA	1627.94	8.7e-05	12.8958	0.00904444		3	sp|P0C0L4|CO4A_HUMAN/sp|P0C0L4-2|CO4A_HUMAN/tr|A0A0G2JL54|A0A0G2JL54_HUMAN/tr|A0A140TA29|A0A140TA29_HUMAN/tr|A0A140TA49|A0A140TA49_HUMAN/tr|A0A140TA32|A0A140TA32_HUMAN/tr|A0A140TA44|A0A140TA44_HUMAN/tr|A0A0G2JPR0|A0A0G2JPR0_HUMAN/	895,R,V/895,R,V/895,R,V/895,R,V/895,R,V/895,R,V/895,R,V/895,R,V/	1|	target	0	2.36775	4
54457	KashinaA-20-L146-008-4hr-QEP.14302.14302.2.0.dta	14302	1290.61	2	0.00087437	PYK	QGFGNVATNTDGK	NYC	1290.61	-0.001434	11.9062	0.00904488	11,Dehydrated[D];	3	sp|P02675|FIBB_HUMAN/tr|D6REL8|D6REL8_HUMAN/	300,K,N/81,K,N/	1|0|	target	0	-2.13883	36
54458	KashinaA-20-L146-008-4hr-QEP.133531.133531.6.1.dta	133531	5975.59	6	0.00087437	SER	GSAGHWTSESSVSGSTGQWHSESGSFRPDSPGSGNARPNNPDWGTFEEVSGNVSPGTR	REY	5975.62	-0.028053	10.2648	0.0090465	40,Deamidated[N];	3	sp|P02671|FIBA_HUMAN/sp|P02671-2|FIBA_HUMAN/	367,R,R/367,R,R/	1|0|	target	2	-2.7132	100
54459	KashinaA-20-L146-008-4hr-QEP.47430.47430.3.0.dta	47430	3031.51	3	0.00087437	KYD	VENCLANKVDLSFSPSQSLPASHAHLR	VTA	3031.51	0.004681	12.0252	0.00904703	4,Nmethylmaleimide[C];	1	sp|P01023|A2MG_HUMAN/	559,D,V/	1|0|	target	1	-1.4016	36
54460	KashinaA-20-L146-008-4hr-QEP.98093.98093.3.0.dta	98093	1309.71	3	0.00087437	LSR	GSSTWLTAFVLK	VLS	1309.72	-0.00028	10.6305	0.00904712		3	sp|P0C0L5|CO4B_HUMAN/tr|A0A0G2JL54|A0A0G2JL54_HUMAN/tr|A0A140TA29|A0A140TA29_HUMAN/tr|A0A3B3ISA6|A0A3B3ISA6_HUMAN/tr|F5GXS0|F5GXS0_HUMAN/	1072,R,V/1072,R,V/1072,R,V/641,R,V/1072,R,V/	1|	target	0	-2.15391	4
54461	KashinaA-20-L146-008-4hr-QEP.109574.109574.3.0.dta	109574	2778.44	3	0.00087437	KFR	VVSMDENFHPLNELIPLVYIQDPK	GNR	2778.43	0.001274	11.9986	0.00904838	4,Met->AspSA[M];	3	sp|P01023|A2MG_HUMAN/	147,R,G/	1|0|	target	0	0.78081	36
54462	KashinaA-20-L146-008-4hr-QEP.16792.16792.3.0.dta	16792	1306.66	3	0.00087437	TKK	IISDYHQQFR	YKL	1306.65	0.002856	9.12551	0.00904874		3	sp|P04114|APOB_HUMAN/	4486,K,Y/	1|	target	0	0.315932	0
54463	KashinaA-20-L146-008-4hr-QEP.19684.19684.2.1.dta	19684	1289.52	2	0.00087437	AHR	DFSAEYEEDGK	YEG	1289.52	0.001556	9.46573	0.00904999		3	sp|P04114|APOB_HUMAN/	3952,R,Y/	1|	target	0	2.23865	0
54464	KashinaA-20-L146-008-4hr-QEP.76601.76601.3.1.dta	76601	1535.72	3	0.00087437	KVK	AHYGGFTVQNEANK	YQI	1535.72	0.000922	10.9575	0.00905026		3	sp|P02675|FIBB_HUMAN/tr|D6REL8|D6REL8_HUMAN/	353,K,Y/134,K,Y/	1|	target	0	-2.94803	4
54465	KashinaA-20-L146-008-4hr-QEP.9892.9892.3.1.dta	9892	1711.76	3	0.00087437	SHR	SYSCQVTHEGSTVEK	TVA	1711.76	-0.000634	10.4307	0.00905062	4,Carbamidomethyl[C];	3	sp|P0DOY2|IGLC2_HUMAN/sp|P0CF74|IGLC6_HUMAN/sp|B9A064|IGLL5_HUMAN/sp|P0DOY3|IGLC3_HUMAN/sp|P0CG04|IGLC1_HUMAN/tr|A0A0B4J231|A0A0B4J231_HUMAN/tr|A0A5H1ZRQ4|A0A5H1ZRQ4_HUMAN/	83,R,T/83,R,T/191,R,T/83,K,T/83,R,T/192,R,T/83,R,T/	1|0|	target	0	1.51178	36
54466	KashinaA-20-L146-008-4hr-QEP.32424.32424.3.0.dta	32424	1247.61	3	0.00087437	MKR	LGMFNIQHCK	KLS	1247.6	0.004623	9.3321	0.0090526	9,Carbamidomethyl[C];	3	sp|P01009|A1AT_HUMAN/sp|P01009-2|A1AT_HUMAN/sp|P01009-3|A1AT_HUMAN/tr|A0A0G2JRN3|A0A0G2JRN3_HUMAN/tr|A0A024R6I7|A0A024R6I7_HUMAN/	247,R,K/247,R,K/247,R,K/247,R,K/247,R,K/	1|0|	target	0	-1.14253	96
54467	KashinaA-20-L146-008-4hr-QEP.21904.21904.2.0.dta	21904	1388.66	2	0.00087437	AHR	FKDLGEENFK	ALV	1388.66	-0.001216	12.6976	0.00905331	2,Hex[K];	3	sp|P02768|ALBU_HUMAN/sp|P02768-2|ALBU_HUMAN/sp|P02768-3|ALBU_HUMAN/tr|H7C013|H7C013_HUMAN/tr|A0A087WWT3|A0A087WWT3_HUMAN/tr|B7WNR0|B7WNR0_HUMAN/tr|A0A0C4DGB6|A0A0C4DGB6_HUMAN/tr|C9JKR2|C9JKR2_HUMAN/	34,R,A/34,R,A/34,R,A/36,R,A/34,R,A/34,R,A/34,R,A/34,R,A/	1|0|	target	1	-1.61863	33
54468	KashinaA-20-L146-008-4hr-QEP.88601.88601.3.2.dta	88601	2297.19	3	0.00087437	TVR	TPGAAANLELIFVGPQHAGNYR	CRY	2297.17	0.019106	12.8833	0.00905367	7,Deamidated[N];	3	sp|P04217|A1BG_HUMAN/sp|P04217-2|A1BG_HUMAN/	447,R,C/325,R,C/	1|0|	target	0	-1.0472	100
54469	KashinaA-20-L146-008-4hr-QEP.50529.50529.2.0.dta	50529	1110.6	2	0.00087437	LPK	LSITGTYDLK	SVL	1110.6	-0.000209	8.13874	0.00905502		3	sp|P01009|A1AT_HUMAN/sp|P01009-2|A1AT_HUMAN/tr|A0A0G2JRN3|A0A0G2JRN3_HUMAN/tr|A0A024R6I7|A0A024R6I7_HUMAN/	314,K,S/314,K,S/314,K,S/314,K,S/	1|	target	0	-0.291183	0
54470	KashinaA-20-L146-008-4hr-QEP.112956.112956.5.0.dta	112956	3717.8	5	0.00087437	FPR	TPGIWLLHCHVTDHIHAGMETTYTVLQNEDTK	SG_	3717.78	0.021941	11.6762	0.0090552	9,Carbamidomethyl[C];	3	sp|P00450|CERU_HUMAN/	1031,R,S/	1|0|	target	0	2.88987	100
54471	KashinaA-20-L146-008-4hr-QEP.79420.79420.3.0.dta	79420	1617.85	3	0.00087437	VSR	TEVSSNHVLIYLDK	VSN	1617.85	0.000708	10.244	0.00905654		3	sp|P01023|A2MG_HUMAN/	1407,R,V/	1|	target	0	1.68332	4
54472	KashinaA-20-L146-008-4hr-QEP.126022.126022.3.0.dta	126022	3338.48	3	0.00087437	KDR	SPCYGYQWVSEEHEEAHHTAYLVFSPSK	SFV	3338.48	-0.002177	11.3799	0.00905681	3,Carbamidomethyl[C];	3	sp|P01023|A2MG_HUMAN/	428,R,S/	1|0|	target	0	4.0381	36
54473	KashinaA-20-L146-008-4hr-QEP.111988.111988.3.2.dta	111988	3136.49	3	0.00087437	DTK	TYMLAFDVNDEKNWGLSVYADKPETTK	EQL	3136.48	0.01009	13.9138	0.00905825	9,Deamidated[N];	3	sp|P02763|A1AG1_HUMAN/	126,K,E/	1|0|	target	2	-1.51788	100
54474	KashinaA-20-L146-008-4hr-QEP.16147.16147.2.0.dta	16147	1061.56	2	0.00087437	NEK	LGQYASPTAK	RCC	1061.56	0.000941	11.2096	0.00905852	0,Delta_H(2)C(2)[AnyN-term];	3	sp|P0C0L5|CO4B_HUMAN/sp|P0C0L4|CO4A_HUMAN/sp|P0C0L4-2|CO4A_HUMAN/tr|A0A0G2JL54|A0A0G2JL54_HUMAN/tr|A0A140TA29|A0A140TA29_HUMAN/tr|A0A140TA49|A0A140TA49_HUMAN/tr|A0A140TA32|A0A140TA32_HUMAN/tr|A0A140TA44|A0A140TA44_HUMAN/tr|A0A0G2JPR0|A0A0G2JPR0_HUMAN/tr|A0A3B3ISA6|A0A3B3ISA6_HUMAN/tr|F5GXS0|F5GXS0_HUMAN/	690,K,R/690,K,R/690,K,R/690,K,R/690,K,R/690,K,R/690,K,R/690,K,R/690,K,R/259,K,R/690,K,R/	1|0|	target	0	-2.12761	32
54475	KashinaA-20-L146-008-4hr-QEP.76603.76603.2.0.dta	76603	1110.6	2	0.00087437	LPK	LSITGTYDLK	SVL	1110.6	0.000509	8.48268	0.00905942		3	sp|P01009|A1AT_HUMAN/sp|P01009-2|A1AT_HUMAN/tr|A0A0G2JRN3|A0A0G2JRN3_HUMAN/tr|A0A024R6I7|A0A024R6I7_HUMAN/	314,K,S/314,K,S/314,K,S/314,K,S/	1|	target	0	-2.35121	0
54476	KashinaA-20-L146-008-4hr-QEP.58443.58443.3.0.dta	58443	1502.76	3	0.00087437	DSK	DSTYSLSSTLTLSK	ADY	1502.76	0.000386	9.16371	0.00906067		3	sp|P01834|IGKC_HUMAN/tr|A0A5H1ZRQ3|A0A5H1ZRQ3_HUMAN/	62,K,A/62,K,A/	1|	target	0	-2.43933	4
54477	KashinaA-20-L146-008-4hr-QEP.62059.62059.4.0.dta	62059	2142.12	4	0.00087437	EMK	KSHEFHAINGMIYSLPGLK	MYE	2142.12	0.002048	12.5836	0.00906229		3	sp|P12259|FA5_HUMAN/tr|A0A0A0MRJ7|A0A0A0MRJ7_HUMAN/	1800,K,M/1805,K,M/	1|	target	1	0.609656	4
54478	KashinaA-20-L146-008-4hr-QEP.59019.59019.3.0.dta	59019	2057.95	3	0.00087437	VKK	LYHSEAFTVNFGDTEEAK	KQI	2057.94	0.002852	12.8222	0.00906453		3	sp|P01009|A1AT_HUMAN/sp|P01009-2|A1AT_HUMAN/sp|P01009-3|A1AT_HUMAN/tr|A0A0G2JRN3|A0A0G2JRN3_HUMAN/tr|G3V2B9|G3V2B9_HUMAN/tr|A0A024R6I7|A0A024R6I7_HUMAN/	160,K,K/160,K,K/160,K,K/160,K,K/74,K,K/160,K,K/	1|	target	0	-0.398662	4
54479	KashinaA-20-L146-008-4hr-QEP.72996.72996.2.2.dta	72996	1494.73	2	0.00087437	DAK	MYLGYEYVTAIR	NLR	1494.73	-0.001832	11.0574	0.00906795	1,Oxidation[M];	3	sp|P02787|TRFE_HUMAN/	331,K,N/	1|0|	target	0	3.64827	36
54480	KashinaA-20-L146-008-4hr-QEP.109379.109379.2.1.dta	109379	1697.84	2	0.00087437	VPK	SSSNEEVMFLTVQVK	GPT	1697.84	-0.000928	8.88712	0.00906885		3	sp|P01023|A2MG_HUMAN/tr|F8W7L3|F8W7L3_HUMAN/	93,K,G/93,K,G/	1|	target	0	0.191573	4
54481	KashinaA-20-L146-008-4hr-QEP.125679.125679.3.0.dta	125679	2575.35	3	0.00087437	LLR	TLNQPDSQLQLTTGNGLFLSEGLK	LVD	2575.32	0.024786	14.5507	0.0090693	15,Deamidated[N];	3	sp|P01009|A1AT_HUMAN/sp|P01009-2|A1AT_HUMAN/sp|P01009-3|A1AT_HUMAN/tr|A0A0G2JRN3|A0A0G2JRN3_HUMAN/tr|G3V2B9|G3V2B9_HUMAN/tr|A0A024R6I7|A0A024R6I7_HUMAN/tr|G3V544|G3V544_HUMAN/	125,R,L/125,R,L/125,R,L/125,R,L/39,R,L/125,R,L/125,R,L/	1|0|	target	0	-0.078834	100
54482	KashinaA-20-L146-008-4hr-QEP.66105.66105.3.1.dta	66105	1683.83	3	0.00087437	IHR	EELVYELNPLDHR	GRT	1683.83	0.000982	10.7761	0.00906948	12,Carbamidomethyl[H];	3	sp|P0C0L5|CO4B_HUMAN/sp|P0C0L4|CO4A_HUMAN/sp|P0C0L4-2|CO4A_HUMAN/tr|A0A0G2JL54|A0A0G2JL54_HUMAN/tr|A0A140TA29|A0A140TA29_HUMAN/tr|A0A140TA49|A0A140TA49_HUMAN/tr|A0A140TA32|A0A140TA32_HUMAN/tr|A0A140TA44|A0A140TA44_HUMAN/tr|A0A0G2JPR0|A0A0G2JPR0_HUMAN/tr|A0A3B3ISA6|A0A3B3ISA6_HUMAN/tr|F5GXS0|F5GXS0_HUMAN/	941,R,G/941,R,G/941,R,G/941,R,G/941,R,G/941,R,G/941,R,G/941,R,G/941,R,G/510,R,G/941,R,G/	1|0|	target	0	-2.52154	36
54483	KashinaA-20-L146-008-4hr-QEP.19006.19006.3.0.dta	19006	2350.05	3	0.00087437	GVR	FNKNNEGTYYSPNYNPQSR	SVP	2350.05	0.001356	13.7364	0.009071	3,Carbamidomethyl[K](Gly[K]);	3	sp|P00450|CERU_HUMAN/tr|H7C5R1|H7C5R1_HUMAN/tr|E9PFZ2|E9PFZ2_HUMAN/	481,R,S/264,R,S/481,R,S/	1|0|	target	1	1.29083	36
54484	KashinaA-20-L146-008-4hr-QEP.79380.79380.4.1.dta	79380	2139.11	4	0.00087437	SYR	LHEAFSPVSYQHDLALLR	LQE	2139.1	0.011	10.3784	0.00907172	0,Carbamyl[AnyN-term];	3	sp|P00748|FA12_HUMAN/	448,R,L/	1|0|	target	0	-0.054418	100
54485	KashinaA-20-L146-008-4hr-QEP.84349.84349.3.3.dta	84349	1583.89	3	0.00087437	SGM	AIADVTLLSGFHALR	ADL	1583.89	0.000244	10.8314	0.00907172		1	sp|P0C0L5|CO4B_HUMAN/sp|P0C0L4|CO4A_HUMAN/tr|A0A0G2JPR0|A0A0G2JPR0_HUMAN/tr|A0A3B3ISA6|A0A3B3ISA6_HUMAN/	1483,M,A/1483,M,A/1483,M,A/1052,M,A/	1|	target	0	1.53532	4
54486	KashinaA-20-L146-008-4hr-QEP.54734.54734.3.3.dta	54734	1989.87	3	0.00087437	KAK	WEMPFDPQDTHQSR	FYL	1989.86	0.005159	9.55114	0.00907235	0,Unknown_216[AnyN-term];	3	sp|P01011|AACT_HUMAN/tr|G3V595|G3V595_HUMAN/	216,K,F/216,K,F/	1|0|	target	0	-1.1565	37
54487	KashinaA-20-L146-008-4hr-QEP.11176.11176.2.1.dta	11176	1964.83	2	0.00087437	SPR	NPSSAGSWNSGSSGPGSTGNR	NPG	1964.83	4.7e-05	11.7942	0.00907262	9,Deamidated[N];	3	sp|P02671|FIBA_HUMAN/sp|P02671-2|FIBA_HUMAN/	287,R,N/287,R,N/	1|0|	target	0	0.117073	36
54488	KashinaA-20-L146-008-4hr-QEP.18292.18292.2.0.dta	18292	1105.55	2	0.00087437	SWR	APTAQVESFR	ITY	1105.56	-0.009097	10.9095	0.0090728		3	sp|P24821|TENA_HUMAN/sp|P24821-2|TENA_HUMAN/sp|P24821-3|TENA_HUMAN/sp|P24821-4|TENA_HUMAN/sp|P24821-5|TENA_HUMAN/sp|P24821-6|TENA_HUMAN/tr|F5H7V9|F5H7V9_HUMAN/tr|E9PC84|E9PC84_HUMAN/tr|H0YGZ3|H0YGZ3_HUMAN/tr|J3QSU6|J3QSU6_HUMAN/	1731,R,I/1276,R,I/1367,R,I/1640,R,I/1185,R,I/1094,R,I/1368,R,I/1458,R,I/294,R,I/1549,R,I/	1|	target	0	1.48071	64
54489	KashinaA-20-L146-008-4hr-QEP.40176.40176.2.0.dta	40176	1825.85	2	0.00087437	TPR	FLCTGGVSPYADPNTCRG	DSG	1825.85	-0.000102	13.0948	0.0090728	3,Cys->Ala[C];	2	sp|P00751|CFAB_HUMAN/tr|B4E1Z4|B4E1Z4_HUMAN/tr|E7ETN3|E7ETN3_HUMAN/tr|H7C526|H7C526_HUMAN/tr|H7C5H1|H7C5H1_HUMAN/	679,R,D/1181,R,D/1030,R,D/3,R,D/220,R,D/	1|0|	target	1	0.025703	36
54490	KashinaA-20-L146-008-4hr-QEP.48926.48926.5.2.dta	48926	3375.55	5	0.00087437	INK	AVGDKLPECEADDGCPKPPEIAHGYVEHSVR	YQC	3375.57	-0.025678	13.2766	0.00907424	15,Carbamidomethyl[C];	3	sp|P00738|HPT_HUMAN/tr|J3QLC9|J3QLC9_HUMAN/tr|J3QR68|J3QR68_HUMAN/tr|H0Y300|H0Y300_HUMAN/tr|J3KRH2|J3KRH2_HUMAN/	77,K,Y/76,K,Y/76,K,Y/77,K,Y/76,K,Y/	1|0|	target	2	0.639583	100
54491	KashinaA-20-L146-008-4hr-QEP.47359.47359.2.0.dta	47359	1590.79	2	0.00087437	PRK	WIYHLTEGSTDLR	TEG	1590.79	-0.00181	12.7055	0.0090755		3	sp|O95445|APOM_HUMAN/sp|O95445-2|APOM_HUMAN/tr|Q5SRP5|Q5SRP5_HUMAN/	99,K,T/27,K,T/27,K,T/	1|	target	0	-1.20423	4
54492	KashinaA-20-L146-008-4hr-QEP.137443.137443.2.0.dta	137443	2662.23	2	0.00087437	PLK	ANQQFLVYCEIDGSGNGWTVFQK	RLD	2662.22	0.004246	14.2174	0.00907613	9,Carboxymethyl[C];	3	sp|P02679|FIBG_HUMAN/sp|P02679-2|FIBG_HUMAN/tr|C9JPQ9|C9JPQ9_HUMAN/tr|C9JEU5|C9JEU5_HUMAN/tr|C9JC84|C9JC84_HUMAN/tr|C9JU00|C9JU00_HUMAN/	199,K,R/199,K,R/96,K,-/207,K,R/207,K,R/96,K,R/	1|0|	target	0	-0.262348	36
54493	KashinaA-20-L146-008-4hr-QEP.4621.4621.2.0.dta	4621	1063.48	2	0.00087437	IMK	TMQENSTPR	ED_	1063.48	0.001007	9.64855	0.00907676		3	sp|P09871|C1S_HUMAN/tr|F8WCZ6|F8WCZ6_HUMAN/tr|A0A087X232|A0A087X232_HUMAN/	677,K,E/510,K,E/671,K,E/	1|	target	0	3.4454	0
54494	KashinaA-20-L146-008-4hr-QEP.65047.65047.2.0.dta	65047	1186.56	2	0.00087437	KLK	EGMLSIMSYR	NAD	1186.56	0.001306	8.9563	0.00907775		3	sp|P01031|CO5_HUMAN/	1050,K,N/	1|	target	0	-2.60479	0
54495	KashinaA-20-L146-008-4hr-QEP.27761.27761.3.2.dta	27761	1674.79	3	0.00087437	INK	AVGDKLPECEAVCGK	PKN	1674.78	0.004516	10.5602	0.00907829	0,Acetyl[AnyN-term];9,Carbamidomethyl[C];13,Carbamidomethyl[C];	3	sp|P00738|HPT_HUMAN/sp|P00738-2|HPT_HUMAN/sp|P00739|HPTR_HUMAN/sp|P00739-2|HPTR_HUMAN/tr|A0A0C4DGL8|A0A0C4DGL8_HUMAN/tr|J3KTC3|J3KTC3_HUMAN/tr|J3QR68|J3QR68_HUMAN/tr|H0Y300|H0Y300_HUMAN/	136,K,P/77,K,P/78,K,P/115,K,P/77,K,P/78,K,P/134,K,P/172,K,P/	1|0|0|0|	target	1	3.49229	36
54496	KashinaA-20-L146-008-4hr-QEP.108480.108480.3.0.dta	108480	3501.67	3	0.00087437	TSR	ECVGFEAVQEVPVGLVQPASATLYDYYNPER	RCS	3501.65	0.019908	12.6059	0.00907838	2,Carboxymethyl[C];	3	sp|P0C0L5|CO4B_HUMAN/sp|P0C0L4|CO4A_HUMAN/sp|P0C0L4-2|CO4A_HUMAN/tr|A0A0G2JL54|A0A0G2JL54_HUMAN/tr|A0A140TA29|A0A140TA29_HUMAN/tr|A0A140TA49|A0A140TA49_HUMAN/tr|A0A140TA32|A0A140TA32_HUMAN/tr|A0A140TA44|A0A140TA44_HUMAN/tr|A0A0G2JPR0|A0A0G2JPR0_HUMAN/tr|A0A3B3ISA6|A0A3B3ISA6_HUMAN/tr|F5GXS0|F5GXS0_HUMAN/	1533,R,R/1533,R,R/1487,R,R/1487,R,R/1487,R,R/1487,R,R/1487,R,R/1487,R,R/1533,R,R/1085,R,R/1487,R,R/	1|0|	target	0	1.21374	100
54497	KashinaA-20-L146-008-4hr-QEP.94317.94317.2.1.dta	94317	1235.69	2	0.00087437	RVK	DLATVYVDVLK	DSG	1235.69	0.001091	9.21363	0.00907964		3	sp|P02647|APOA1_HUMAN/	36,K,D/	1|	target	0	-1.37975	0
54498	KashinaA-20-L146-008-4hr-QEP.92083.92083.3.0.dta	92083	1653.89	3	0.00087437	RNK	FVTVQATFGTQVVEK	VVL	1653.88	0.002848	9.41297	0.00908216		3	sp|P01024|CO3_HUMAN/tr|M0R1Q1|M0R1Q1_HUMAN/	104,K,V/63,K,V/	1|	target	0	-0.02388	4
54499	KashinaA-20-L146-008-4hr-QEP.23946.23946.3.1.dta	23946	1388.74	3	0.00087437	EFY	ILTAAHCLYQAK	RFK	1388.74	0.001283	10.0261	0.0090836	7,Carbamidomethyl[C];	1	sp|P00742|FA10_HUMAN/tr|B7ZBK1|B7ZBK1_HUMAN/tr|Q5JVE8|Q5JVE8_HUMAN/	270,Y,R/270,Y,R/270,Y,R/	1|0|	target	0	-2.29182	32
54500	KashinaA-20-L146-008-4hr-QEP.124627.124627.3.0.dta	124627	1561.9	3	0.00087437	VER	LWAYLTIQELLAK	RMK	1561.9	-0.001016	9.67795	0.00908486		3	sp|P19827|ITIH1_HUMAN/sp|P19827-2|ITIH1_HUMAN/sp|P19827-3|ITIH1_HUMAN/tr|H7C0N0|H7C0N0_HUMAN/	564,R,R/422,R,R/276,R,R/117,R,R/	1|	target	0	-0.390797	4
54501	KashinaA-20-L146-008-4hr-QEP.99327.99327.2.0.dta	99327	1529.78	2	0.00087437	LGK	EDFTSLSLVLYSR	KFP	1529.78	-0.001498	8.6334	0.00908531		3	sp|P02774|VTDB_HUMAN/sp|P02774-3|VTDB_HUMAN/tr|D6RF35|D6RF35_HUMAN/tr|D6RF20|D6RF20_HUMAN/tr|D6RBJ7|D6RBJ7_HUMAN/	37,K,K/56,K,K/37,K,K/37,K,K/37,K,K/	1|	target	0	0.903898	4
54502	KashinaA-20-L146-008-4hr-QEP.53678.53678.3.0.dta	53678	2487.17	3	0.00087437	SGN	ARPNNPDWGTFEEVSGNVSPGTR	REY	2487.16	0.001374	11.7494	0.00908639		1	sp|P02671|FIBA_HUMAN/sp|P02671-2|FIBA_HUMAN/	402,N,R/402,N,R/	1|	target	1	2.09362	4
54503	KashinaA-20-L146-008-4hr-QEP.123182.123182.2.0.dta	123182	1835.96	2	0.00087437	ASR	QEPSQGTTTFAVTSILR	VAA	1835.95	0.006927	10.2452	0.00908657		3	sp|P01876|IGHA1_HUMAN/tr|A0A286YEY1|A0A286YEY1_HUMAN/tr|A0A0G2JMB2|A0A0G2JMB2_HUMAN/	282,R,V/282,R,V/269,R,V/	1|	target	0	2.40379	68
54504	KashinaA-20-L146-008-4hr-QEP.59682.59682.2.1.dta	59682	1748.78	2	0.00087437	LCK	LCMGSGLNLCEPNNK	EGY	1748.78	0.000177	12.5954	0.00908801	0,Acetyl[AnyN-term];2,Carbamidomethyl[C];10,Carbamidomethyl[C];	3	sp|P02787|TRFE_HUMAN/tr|H7C5E8|H7C5E8_HUMAN/	515,K,E/72,K,E/	1|0|0|0|	target	0	-2.9996	36
54505	KashinaA-20-L146-008-4hr-QEP.83698.83698.2.2.dta	83698	1894.9	2	0.00087437	NEI	DLHTVHFHGHSFQYK	HRG	1894.9	-8.8e-05	9.88481	0.00908873	0,Acetyl[AnyN-term];	1	sp|P00450|CERU_HUMAN/tr|H7C5N5|H7C5N5_HUMAN/tr|H7C5R1|H7C5R1_HUMAN/tr|E9PFZ2|E9PFZ2_HUMAN/	991,I,H/126,I,H/774,I,H/920,I,H/	1|0|	target	0	-3.12629	32
54506	KashinaA-20-L146-008-4hr-QEP.98491.98491.3.0.dta	98491	1671.85	3	0.00087437	LQR	SYTVAIAGYALAQMGR	LKG	1671.85	0.000382	10.9589	0.00908945		3	sp|P01024|CO3_HUMAN/tr|M0R0Q9|M0R0Q9_HUMAN/	1185,R,L/50,R,L/	1|	target	0	-0.556693	4
54507	KashinaA-20-L146-008-4hr-QEP.18944.18944.2.0.dta	18944	1651.78	2	0.00087437	NTK	ESSSHHPGIAEFPSR	GKS	1651.78	0.002755	11.1039	0.00909206	11,Methyl[E];	3	sp|P02671|FIBA_HUMAN/sp|P02671-2|FIBA_HUMAN/	558,K,G/558,K,G/	1|0|	target	0	2.11764	36
54508	KashinaA-20-L146-008-4hr-QEP.103354.103354.3.0.dta	103354	3337.67	3	0.00087437	KSR	DKGQAGLQRALEILQEEDLIDEDDIPVR	SFF	3337.66	0.012904	11.1813	0.00909476	2,thioacylPA[K];	3	sp|P0C0L5|CO4B_HUMAN/sp|P0C0L4|CO4A_HUMAN/sp|P0C0L4-2|CO4A_HUMAN/tr|A0A0G2JL54|A0A0G2JL54_HUMAN/tr|A0A140TA29|A0A140TA29_HUMAN/tr|A0A140TA49|A0A140TA49_HUMAN/tr|A0A140TA32|A0A140TA32_HUMAN/tr|A0A140TA44|A0A140TA44_HUMAN/tr|A0A0G2JPR0|A0A0G2JPR0_HUMAN/tr|A0A3B3ISA6|A0A3B3ISA6_HUMAN/tr|F5GXS0|F5GXS0_HUMAN/	747,R,S/747,R,S/747,R,S/747,R,S/747,R,S/747,R,S/747,R,S/747,R,S/747,R,S/316,R,S/747,R,S/	1|0|	target	2	-0.492117	100
54509	KashinaA-20-L146-008-4hr-QEP.55672.55672.3.0.dta	55672	4486.11	3	0.00087437	YDG	YTLRGSANRTCQVNGRWSGQTAICDNGAGYCSNPGIPIGTR	KVG	4486.09	0.018864	9.16403	0.00909531	11,Carbamidomethyl[C];24,Carbamidomethyl[C];31,Carbamidomethyl[C];	1	sp|P00751|CFAB_HUMAN/sp|P00751-2|CFAB_HUMAN/tr|B4E1Z4|B4E1Z4_HUMAN/tr|E7ETN3|E7ETN3_HUMAN/tr|A0A0G2JH38|A0A0G2JH38_HUMAN/	134,G,K/134,G,K/636,G,K/485,G,K/134,G,K/	1|0|0|0|	target	3	0.114429	101
54510	KashinaA-20-L146-008-4hr-QEP.32637.32637.3.0.dta	32637	1316.7	3	0.00087437	SLR	LIENGYFHPVK	QTY	1316.7	-0.00042	9.51624	0.0090981		3	sp|P05160|F13B_HUMAN/	217,R,Q/	1|	target	0	-2.92865	0
54511	KashinaA-20-L146-008-4hr-QEP.54358.54358.3.1.dta	54358	2072.91	3	0.00087437	FFK	AKWEMPFDPQDTHQSR	FYL	2072.91	-0.004794	10.5473	0.00909864	0,Succinyl[AnyN-term];	3	sp|P01011|AACT_HUMAN/tr|G3V595|G3V595_HUMAN/	214,K,F/214,K,F/	1|0|	target	1	-0.835064	37
54512	KashinaA-20-L146-008-4hr-QEP.60908.60908.2.0.dta	60908	1748.86	2	0.00087437	TGR	NMEQFQVSVSVAPNAK	ITF	1748.86	-0.005899	12.4083	0.00910071		3	sp|Q14624|ITIH4_HUMAN/sp|Q14624-2|ITIH4_HUMAN/sp|Q14624-3|ITIH4_HUMAN/sp|Q14624-4|ITIH4_HUMAN/tr|B7ZKJ8|B7ZKJ8_HUMAN/	123,R,I/123,R,I/123,R,I/123,R,I/123,R,I/	1|	target	0	-0.030445	68
54513	KashinaA-20-L146-008-4hr-QEP.117249.117249.3.2.dta	117249	2225.11	3	0.00087437	QDR	GTHVDLGLASANVDFAFSLYK	QLV	2225.12	-0.009842	10.7338	0.0091008		3	sp|P01011|AACT_HUMAN/sp|P01011-2|AACT_HUMAN/sp|P01011-3|AACT_HUMAN/tr|G3V595|G3V595_HUMAN/	41,R,Q/41,R,Q/41,R,Q/41,R,Q/	1|	target	0	3.30129	68
54514	KashinaA-20-L146-008-4hr-QEP.91794.91794.2.0.dta	91794	1357.63	2	0.00087437	VVR	NALFCLESAWK	TAQ	1357.63	0.001713	11.0874	0.00910098	5,DeStreak[C];	3	sp|P01023|A2MG_HUMAN/	1122,R,T/	1|0|	target	0	-0.073719	32
54515	KashinaA-20-L146-008-4hr-QEP.114633.114633.2.0.dta	114633	1290.68	2	0.00087437	LKK	LSFYYLIMAK	GGI	1290.68	-5.1e-05	10.0816	0.00910126	0,Acetyl[AnyN-term];	3	sp|P01023|A2MG_HUMAN/tr|H0YFH1|H0YFH1_HUMAN/	492,K,G/10,K,G/	1|0|	target	0	-1.5896	32
54516	KashinaA-20-L146-008-4hr-QEP.84809.84809.3.1.dta	84809	2170.09	3	0.00087437	TCR	ASQGISSWLAWYQQKPGK	APK	2170.08	0.0007	13.7944	0.00910189	7,O-Et-N-diMePhospho[S];	3	sp|A0A0C4DH73|KV112_HUMAN/sp|P01611|KVD12_HUMAN/	46,R,A/46,R,A/	1|0|	target	1	0.260173	36
54517	KashinaA-20-L146-008-4hr-QEP.119249.119249.2.0.dta	119249	1462.66	2	0.00087437	NEK	DMYSFLEDMGLK	AFT	1462.66	-0.000191	11.4051	0.00910252	7,Methyl[E];	3	sp|P01023|A2MG_HUMAN/	664,K,A/	1|0|	target	0	-2.12014	32
54518	KashinaA-20-L146-008-4hr-QEP.18142.18142.3.0.dta	18142	1535.72	3	0.00087437	KVK	AHYGGFTVQNEANK	YQI	1535.72	0.000163	11.3244	0.00910306		3	sp|P02675|FIBB_HUMAN/tr|D6REL8|D6REL8_HUMAN/	353,K,Y/134,K,Y/	1|	target	0	-0.382973	4
54519	KashinaA-20-L146-008-4hr-QEP.98266.98266.3.1.dta	98266	2398.13	3	0.00087437	LEK	ETTFNSLLCPSGGEVSEELSLK	LPP	2398.13	4.7e-05	10.6	0.00910333	5,Deamidated[N];9,Carbamidomethyl[C];	3	sp|P01023|A2MG_HUMAN/	912,K,L/	1|0|0|	target	0	-1.12765	37
54520	KashinaA-20-L146-008-4hr-QEP.137875.137875.2.1.dta	137875	1436.76	2	0.00087437	MNK	NVVFVIDISGSMR	GQK	1436.76	0.003833	10.9742	0.00910342		3	sp|P19827|ITIH1_HUMAN/sp|P19827-2|ITIH1_HUMAN/sp|P19827-3|ITIH1_HUMAN/	291,K,G/149,K,G/3,K,G/	1|	target	0	-0.701648	4
54521	KashinaA-20-L146-008-4hr-QEP.13464.13464.2.3.dta	13464	1466.65	2	0.00087437	HLR	GCVVTSVESNSNGR	KSE	1466.65	-0.003702	11.0758	0.00910369	2,Carbamidomethyl[C];12,Deamidated[N];	3	sp|P08567|PLEK_HUMAN/	293,R,K/	1|0|0|	target	0	0.130545	36
54522	KashinaA-20-L146-008-4hr-QEP.113608.113608.3.1.dta	113608	1840.92	3	0.00087437	EPK	AHTSFQISLSVSYTGSR	SAS	1840.92	-0.002685	12.0899	0.00910441		3	sp|P01023|A2MG_HUMAN/	1356,K,S/	1|	target	0	-1.87348	4
54523	KashinaA-20-L146-008-4hr-QEP.856.856.2.0.dta	856	1110.6	2	0.00087437	LPK	LSITGTYDLK	SVL	1110.6	-0.000585	8.83301	0.00910495		3	sp|P01009|A1AT_HUMAN/sp|P01009-2|A1AT_HUMAN/tr|A0A0G2JRN3|A0A0G2JRN3_HUMAN/tr|A0A024R6I7|A0A024R6I7_HUMAN/	314,K,S/314,K,S/314,K,S/314,K,S/	1|	target	0	1.72735	0
54524	KashinaA-20-L146-008-4hr-QEP.44492.44492.3.0.dta	44492	1234.71	3	0.00087437	GGR	EHVAHLLFLR	DTK	1234.71	0.000395	11.773	0.00910549		3	sp|P19652|A1AG2_HUMAN/	113,R,D/	1|	target	0	-0.889138	4
54525	KashinaA-20-L146-008-4hr-QEP.108275.108275.3.0.dta	108275	1629.83	3	0.00087437	NNK	DSHSLTTNIMEILR	GDF	1629.83	-0.000972	11.8149	0.00910577		3	sp|P02671|FIBA_HUMAN/sp|P02671-2|FIBA_HUMAN/tr|A0A087WUA0|A0A087WUA0_HUMAN/	100,K,G/100,K,G/100,K,G/	1|	target	0	-0.907023	4
54526	KashinaA-20-L146-008-4hr-QEP.15226.15226.3.0.dta	15226	2069.91	3	0.00087437	MNK	CHAGHLNGVYYQGGTYSK	AST	2069.93	-0.016007	13.8007	0.00910613	3,Ala->Trp[A];	3	sp|P02679|FIBG_HUMAN/sp|P02679-2|FIBG_HUMAN/tr|C9JEU5|C9JEU5_HUMAN/tr|C9JC84|C9JC84_HUMAN/	364,K,A/364,K,A/372,K,A/372,K,A/	1|0|	target	0	-5.15922	100
54527	KashinaA-20-L146-008-4hr-QEP.36145.36145.3.2.dta	36145	1545.81	3	0.00087437	FNR	LTIGEGQQHHLGGAK	QVR	1545.81	-0.002012	10.7406	0.00910622		3	sp|P02679|FIBG_HUMAN/sp|P02679-2|FIBG_HUMAN/tr|C9JEU5|C9JEU5_HUMAN/tr|C9JC84|C9JC84_HUMAN/	417,R,Q/417,R,Q/425,R,Q/425,R,Q/	1|	target	0	-0.4757	4
54528	KashinaA-20-L146-008-4hr-QEP.55174.55174.2.1.dta	55174	1648.8	2	0.00087437	PDR	FSGSGSGTDFTLTISR	LEP	1648.81	-0.010566	10.0332	0.0091064	0,Methyl_2H(2)[AnyN-term];	3	sp|A0A0C4DH25|KVD20_HUMAN/sp|P01619|KV320_HUMAN/	82,R,L/82,R,L/	1|0|	target	0	5.63097	96
54529	KashinaA-20-L146-008-4hr-QEP.78042.78042.2.0.dta	78042	2289.96	2	0.00087437	LQK	GNDDHWIVDTDYDTYAVQY	SCR	2289.96	0.004154	14.0012	0.0091073		2	sp|P02753|RET4_HUMAN/tr|Q5VY30|Q5VY30_HUMAN/	117,K,S/115,K,S/	1|	target	0	1.42284	4
54530	KashinaA-20-L146-008-4hr-QEP.26745.26745.2.0.dta	26745	931.546	2	0.00087437	ESK	TPLTATLSK	SGN	931.546	0.000299	10.3058	0.00910739		3	sp|P01876|IGHA1_HUMAN/tr|A0A286YEY1|A0A286YEY1_HUMAN/	212,K,S/212,K,S/	1|	target	0	0.133796	0
54531	KashinaA-20-L146-008-4hr-QEP.26960.26960.2.0.dta	26960	1371.76	2	0.00087437	ELK	KLTISEQNIQR	ANL	1371.76	-0.001526	11.2036	0.00910802	0,Acetyl[AnyN-term];	3	sp|P04114|APOB_HUMAN/tr|A8MUN2|A8MUN2_HUMAN/	333,K,A/333,K,A/	1|0|	target	1	0.164491	32
54532	KashinaA-20-L146-008-4hr-QEP.20123.20123.2.0.dta	20123	1237.55	2	0.00087437	PVK	WCALSHHER	LKC	1237.55	-0.001449	12.5834	0.00910856	0,Acetyl[AnyN-term];2,Carbamidomethyl[C];	3	sp|P02787|TRFE_HUMAN/	362,K,L/	1|0|0|	target	0	-3.21584	32
54533	KashinaA-20-L146-008-4hr-QEP.28077.28077.2.0.dta	28077	1380.72	2	0.00087437	KAK	VQPYLDDFQKK	WQE	1380.72	0.002754	9.70698	0.00910892		3	sp|P02647|APOA1_HUMAN/tr|F8W696|F8W696_HUMAN/	120,K,W/98,K,W/	1|	target	1	1.37246	0
54534	KashinaA-20-L146-008-4hr-QEP.62515.62515.2.0.dta	62515	2521.26	2	0.00087437	LIK	AIQLTYNPDESSKPNMIDAATLK	SRK	2521.25	0.011794	14.1293	0.00911001	7,Deamidated[N];	3	sp|P02679|FIBG_HUMAN/sp|P02679-2|FIBG_HUMAN/tr|C9JEU5|C9JEU5_HUMAN/tr|C9JC84|C9JC84_HUMAN/	88,K,S/88,K,S/88,K,S/88,K,S/	1|0|	target	1	-0.328999	100
54535	KashinaA-20-L146-008-4hr-QEP.69289.69289.3.0.dta	69289	1720.93	3	0.00087437	YSR	KFPSGTFEQVSQLVK	EVV	1720.93	-0.00012	12.9825	0.00911073	0,Delta_H(2)C(2)[AnyN-term];	3	sp|P02774|VTDB_HUMAN/sp|P02774-3|VTDB_HUMAN/tr|D6RF35|D6RF35_HUMAN/tr|D6RF20|D6RF20_HUMAN/tr|D6RBJ7|D6RBJ7_HUMAN/	50,R,E/69,R,E/50,R,E/50,R,E/50,R,E/	1|0|	target	1	-0.411771	36
54536	KashinaA-20-L146-008-4hr-QEP.98253.98253.5.2.dta	98253	3885.95	5	0.00087437	PSK	SFVHLEPMSHELPCGHTQTVQAHYILNGGTLLGLK	KLS	3885.94	0.00876	14.588	0.00911127	14,Carboxymethyl[C];	3	sp|P01023|A2MG_HUMAN/	456,K,K/	1|0|	target	0	0.773681	36
54537	KashinaA-20-L146-008-4hr-QEP.31371.31371.2.3.dta	31371	1175.65	2	0.00087437	GNK	LVCSGLLQASK	SNL	1175.65	0.001031	8.28664	0.00911136	3,Carbamidomethyl[C];	3	sp|Q9UHG3|PCYOX_HUMAN/sp|Q9UHG3-2|PCYOX_HUMAN/tr|F8W8W4|F8W8W4_HUMAN/tr|C9K055|C9K055_HUMAN/	255,K,S/178,K,S/255,K,S/178,K,S/	1|0|	target	0	-1.83772	32
54538	KashinaA-20-L146-008-4hr-QEP.93999.93999.2.0.dta	93999	1823.86	2	0.00087437	PGK	GLEWMGIIYPGDSDTR	YSP	1823.86	-0.000616	13.5587	0.00911199	13,Methyl[S](Ser->Thr[S]);	3	sp|A0A0C4DH38|HV551_HUMAN/	62,K,Y/	1|0|	target	0	-0.587359	36
54539	KashinaA-20-L146-008-4hr-QEP.48434.48434.3.1.dta	48434	2222.99	3	0.00087437	YCR	NPDAEIRPWCYTMDPSVR	WEY	2223	-0.003658	14.6234	0.00911452	10,Carbamidomethyl[C];13,Oxidation[M];	3	sp|P08519|APOA_HUMAN/	3946,R,W/	1|0|0|	target	1	-0.584629	36
54540	KashinaA-20-L146-008-4hr-QEP.52763.52763.2.0.dta	52763	1250.62	2	0.00087437	DAK	NTMILEICTR	YRG	1250.62	-0.000365	9.6023	0.00911479	8,Carbamidomethyl[C];	3	sp|P01024|CO3_HUMAN/tr|M0QYC8|M0QYC8_HUMAN/	1381,K,Y/88,K,Y/	1|0|	target	0	-1.57604	32
54541	KashinaA-20-L146-008-4hr-QEP.87323.87323.4.2.dta	87323	3264.45	4	0.00087437	DDK	VYPGEQYTYMLLATEEQSPGEGDGNCVTR	IYH	3264.45	0.00483	10.5886	0.00911524	26,Carbamidomethyl[C];	3	sp|P00450|CERU_HUMAN/tr|E9PFZ2|E9PFZ2_HUMAN/	148,K,I/148,K,I/	1|0|	target	0	-0.599639	36
54542	KashinaA-20-L146-008-4hr-QEP.54833.54833.2.1.dta	54833	1468.82	2	0.00087437	PSR	SSGLPNIPVQTISR	AAA	1468.81	0.003376	8.98848	0.00911741		3	sp|P02786|TFR1_HUMAN/tr|G3V0E5|G3V0E5_HUMAN/	325,R,A/244,R,A/	1|	target	0	3.10421	4
54543	KashinaA-20-L146-008-4hr-QEP.88303.88303.6.2.dta	88303	5976.63	6	0.00087437	SER	GSAGHWTSESSVSGSTGQWHSESGSFRPDSPGSGNARPNNPDWGTFEEVSGNVSPGTR	REY	5976.6	0.025034	13.7172	0.00911931	35,Deamidated[N];52,Deamidated[N];	3	sp|P02671|FIBA_HUMAN/sp|P02671-2|FIBA_HUMAN/	367,R,R/367,R,R/	1|0|0|	target	2	10.3316	100
54544	KashinaA-20-L146-008-4hr-QEP.132352.132352.3.1.dta	132352	2548.09	3	0.00087437	IVK	VYDYYETDEFAIAEYNAPCSK	DLG	2548.09	0.001667	10.9742	0.00912003	19,Carbamidomethyl[C];	3	sp|P01023|A2MG_HUMAN/	1448,K,D/	1|0|	target	0	-3.2205	36
54545	KashinaA-20-L146-008-4hr-QEP.102902.102902.4.3.dta	102902	4500.13	4	0.00087437	VLL	YFDSVPTSRECVGFEAVQEVPVGLVQPASATLYDYYNPER	RCS	4500.13	-0.004591	11.4308	0.00912067	6,Pro->Thr[P];	1	sp|P0C0L5|CO4B_HUMAN/sp|P0C0L4|CO4A_HUMAN/sp|P0C0L4-2|CO4A_HUMAN/tr|A0A0G2JL54|A0A0G2JL54_HUMAN/tr|A0A140TA29|A0A140TA29_HUMAN/tr|A0A140TA49|A0A140TA49_HUMAN/tr|A0A140TA32|A0A140TA32_HUMAN/tr|A0A140TA44|A0A140TA44_HUMAN/tr|A0A0G2JPR0|A0A0G2JPR0_HUMAN/tr|F5GXS0|F5GXS0_HUMAN/	1524,L,R/1524,L,R/1478,L,R/1478,L,R/1478,L,R/1478,L,R/1478,L,R/1478,L,R/1524,L,R/1478,L,R/	1|0|	target	1	-2.54757	37
54546	KashinaA-20-L146-008-4hr-QEP.51392.51392.3.0.dta	51392	2057.94	3	0.00087437	VKK	LYHSEAFTVNFGDTEEAK	KQI	2057.94	-3.8e-05	12.652	0.00912076		3	sp|P01009|A1AT_HUMAN/sp|P01009-2|A1AT_HUMAN/sp|P01009-3|A1AT_HUMAN/tr|A0A0G2JRN3|A0A0G2JRN3_HUMAN/tr|G3V2B9|G3V2B9_HUMAN/tr|A0A024R6I7|A0A024R6I7_HUMAN/	160,K,K/160,K,K/160,K,K/160,K,K/74,K,K/160,K,K/	1|	target	0	-2.51617	4
54547	KashinaA-20-L146-008-4hr-QEP.50821.50821.2.0.dta	50821	1110.6	2	0.00087437	LPK	LSITGTYDLK	SVL	1110.6	0.000825	8.47449	0.00912148		3	sp|P01009|A1AT_HUMAN/sp|P01009-2|A1AT_HUMAN/tr|A0A0G2JRN3|A0A0G2JRN3_HUMAN/tr|A0A024R6I7|A0A024R6I7_HUMAN/	314,K,S/314,K,S/314,K,S/314,K,S/	1|	target	0	-0.34269	0
54548	KashinaA-20-L146-008-4hr-QEP.37523.37523.2.0.dta	37523	1255.64	2	0.00087437	KSK	AIGYLNTGYQR	QLN	1255.64	-0.001564	9.82177	0.00912274		3	sp|P01023|A2MG_HUMAN/	1003,K,Q/	1|	target	0	-2.59226	0
54549	KashinaA-20-L146-008-4hr-QEP.62340.62340.5.0.dta	62340	2944.51	5	0.00087437	EPM	SHELPCGHTQTVQAHYILNGGTLLGLK	KLS	2944.51	0.003682	15.1731	0.00912374	6,Carbamidomethyl[C];	1	sp|P01023|A2MG_HUMAN/	464,M,K/	1|0|	target	0	1.53712	36
54550	KashinaA-20-L146-008-4hr-QEP.70670.70670.2.0.dta	70670	1244.65	2	0.00087437	TSK	IDDIWNLEVK	ENF	1244.65	0.000651	9.22635	0.00912482		3	sp|P04114|APOB_HUMAN/	3537,K,E/	1|	target	0	0.780175	0
54551	KashinaA-20-L146-008-4hr-QEP.103514.103514.3.0.dta	103514	1617.85	3	0.00087437	VSR	TEVSSNHVLIYLDK	VSN	1617.85	-0.000931	9.93018	0.00912627		3	sp|P01023|A2MG_HUMAN/	1407,R,V/	1|	target	0	1.43278	4
54552	KashinaA-20-L146-008-4hr-QEP.77143.77143.2.2.dta	77143	1453.72	2	0.00087437	AEK	NGIDIYSLTVDSR	VSS	1453.72	0.0003	10.8694	0.00912672	1,Deamidated[N];	3	sp|Q14624|ITIH4_HUMAN/sp|Q14624-2|ITIH4_HUMAN/sp|Q14624-3|ITIH4_HUMAN/sp|Q14624-4|ITIH4_HUMAN/tr|B7ZKJ8|B7ZKJ8_HUMAN/	30,K,V/30,K,V/30,K,V/30,K,V/30,K,V/	1|0|	target	0	0.383298	36
54553	KashinaA-20-L146-008-4hr-QEP.101692.101692.3.0.dta	101692	3434.48	3	0.00087437	PCA	DGTDFPQLCQLCPGCGCSTLNQYFGYSGAFK	CLK	3434.46	0.023813	11.5452	0.00912971	15,Carbamidomethyl[C];17,Carbamidomethyl[C];	1	sp|P02787|TRFE_HUMAN/tr|C9JVG0|C9JVG0_HUMAN/	181,A,C/54,A,C/	1|0|0|	target	0	-1.42025	101
54554	KashinaA-20-L146-008-4hr-QEP.112411.112411.3.0.dta	112411	1671.85	3	0.00087437	LQR	SYTVAIAGYALAQMGR	LKG	1671.85	-0.000438	10.6656	0.00913188		3	sp|P01024|CO3_HUMAN/tr|M0R0Q9|M0R0Q9_HUMAN/	1185,R,L/50,R,L/	1|	target	0	-0.780795	4
54555	KashinaA-20-L146-008-4hr-QEP.132423.132423.3.2.dta	132423	1625.89	3	0.00087437	QSK	VTFQLTYEEVLKR	NHM	1625.89	0.00204	9.11207	0.00913206		3	sp|P19827|ITIH1_HUMAN/sp|P19827-2|ITIH1_HUMAN/tr|F8WAS2|F8WAS2_HUMAN/	157,K,N/15,K,N/157,K,N/	1|	target	1	-4.9089	4
54556	KashinaA-20-L146-008-4hr-QEP.125681.125681.3.1.dta	125681	1952.94	3	0.00087437	WAK	NLNEKDYELLCLDGTR	KPV	1952.94	-0.001335	12.1141	0.00913296	11,Carbamidomethyl[C];	3	sp|P02787|TRFE_HUMAN/	571,K,K/	1|0|	target	1	1.76326	36
54557	KashinaA-20-L146-008-4hr-QEP.4937.4937.2.0.dta	4937	1307.55	2	0.00087437	IMK	TMQENSTPRED	___	1307.55	0.001088	10.7473	0.00913396		3	sp|P09871|C1S_HUMAN/tr|F8WCZ6|F8WCZ6_HUMAN/tr|A0A087X232|A0A087X232_HUMAN/	677,K,-/510,K,-/671,K,-/	1|	target	1	1.89049	4
54558	KashinaA-20-L146-008-4hr-QEP.11968.11968.2.0.dta	11968	1165.58	2	0.00087437	FSR	DPNGLPPEAQK	IVR	1165.58	-0.00053	9.53894	0.0091345		3	sp|P02753|RET4_HUMAN/tr|Q5VY30|Q5VY30_HUMAN/	157,R,I/155,R,I/	1|	target	0	-2.52927	4
54559	KashinaA-20-L146-008-4hr-QEP.55168.55168.3.0.dta	55168	2272.09	3	0.00087437	IRK	GGETSEMYLIQPDSSVKPYR	VYC	2272.09	0.00154	10.4406	0.0091345	3,Hydroxamic_acid[E];	3	sp|P02675|FIBB_HUMAN/tr|D6REL8|D6REL8_HUMAN/	247,K,V/28,K,V/	1|0|	target	1	2.65583	37
54560	KashinaA-20-L146-008-4hr-QEP.71377.71377.2.0.dta	71377	1244.66	2	0.00087437	TSK	IDDIWNLEVK	ENF	1244.65	0.003468	9.86214	0.00913722		3	sp|P04114|APOB_HUMAN/	3537,K,E/	1|	target	0	1.82136	0
54561	KashinaA-20-L146-008-4hr-QEP.51204.51204.3.0.dta	51204	1541.82	3	0.00087437	FSC	MVGHEALPLAFTQK	TID	1541.81	0.00102	13.3347	0.00913767		1	sp|P01876|IGHA1_HUMAN/sp|P01877|IGHA2_HUMAN/tr|A0A286YEY1|A0A286YEY1_HUMAN/tr|A0A0G2JMB2|A0A0G2JMB2_HUMAN/tr|A0A286YEY5|A0A286YEY5_HUMAN/	313,C,T/300,C,T/313,C,T/300,C,T/300,C,T/	1|	target	0	-1.80328	4
54562	KashinaA-20-L146-008-4hr-QEP.20786.20786.2.0.dta	20786	968.553	2	0.00087437	RER	LGPLVEQGR	VRA	968.552	0.000223	9.12203	0.0091384		3	sp|P02649|APOE_HUMAN/tr|H0Y7L5|H0Y7L5_HUMAN/tr|E7ERP7|E7ERP7_HUMAN/tr|E9PEV4|E9PEV4_HUMAN/	198,R,V/224,R,V/198,R,V/198,R,V/	1|	target	0	-0.519311	0
54563	KashinaA-20-L146-008-4hr-QEP.91103.91103.3.1.dta	91103	2548.09	3	0.00087437	IVK	VYDYYETDEFAIAEYNAPCSK	DLG	2548.09	0.001206	11.0189	0.00914084	19,Carbamidomethyl[C];	3	sp|P01023|A2MG_HUMAN/	1448,K,D/	1|0|	target	0	1.55368	36
54564	KashinaA-20-L146-008-4hr-QEP.103171.103171.3.2.dta	103171	1652.92	3	0.00087437	NAK	ITFELVYEELLK	RRL	1652.93	-0.001226	12.06	0.00914129	9,Arginyl[DE];	3	sp|Q14624|ITIH4_HUMAN/sp|Q14624-2|ITIH4_HUMAN/sp|Q14624-3|ITIH4_HUMAN/sp|Q14624-4|ITIH4_HUMAN/tr|B7ZKJ8|B7ZKJ8_HUMAN/tr|H7C0L5|H7C0L5_HUMAN/	139,K,R/139,K,R/139,K,R/139,K,R/139,K,R/9,K,R/	1|0|	target	0	-1.63203	32
54565	KashinaA-20-L146-008-4hr-QEP.52391.52391.2.1.dta	52391	1225.62	2	0.00087437	RSR	SIEVFGQFNGK	RCT	1225.62	-0.001198	9.59396	0.00914229		3	sp|P02748|CO9_HUMAN/	65,R,R/	1|	target	0	-0.07555	0
54566	KashinaA-20-L146-008-4hr-QEP.116066.116066.2.0.dta	116066	2397.15	2	0.00087437	LEK	ETTFNSLLCPSGGEVSEELSLK	LPP	2397.15	-0.001344	9.61652	0.00914247	9,Carbamidomethyl[C];	3	sp|P01023|A2MG_HUMAN/	912,K,L/	1|0|	target	0	-4.2637	36
54567	KashinaA-20-L146-008-4hr-QEP.28278.28278.3.0.dta	28278	1380.72	3	0.00087437	KAK	VQPYLDDFQKK	WQE	1380.72	0.003227	10.3254	0.00914292		3	sp|P02647|APOA1_HUMAN/tr|F8W696|F8W696_HUMAN/	120,K,W/98,K,W/	1|	target	1	2.67805	0
54568	KashinaA-20-L146-008-4hr-QEP.13697.13697.2.0.dta	13697	1602.73	2	0.00087437	KEK	VAQLEAQCQEPCK	DTV	1602.72	0.006967	9.16247	0.00914347	0,Acetyl[AnyN-term];8,Carbamidomethyl[C];12,Carbamidomethyl[C];	3	sp|P02679|FIBG_HUMAN/sp|P02679-2|FIBG_HUMAN/tr|C9JPQ9|C9JPQ9_HUMAN/tr|C9JEU5|C9JEU5_HUMAN/tr|C9JC84|C9JC84_HUMAN/tr|C9JU00|C9JU00_HUMAN/	153,K,D/153,K,D/50,K,D/153,K,D/153,K,D/50,K,D/	1|0|0|0|	target	0	3.52694	101
54569	KashinaA-20-L146-008-4hr-QEP.25149.25149.2.0.dta	25149	1074.54	2	0.00087437	GDR	IDSLLENDR	QQT	1074.54	0.000646	9.61355	0.00914401		3	sp|P10909|CLUS_HUMAN/sp|P10909-2|CLUS_HUMAN/sp|P10909-4|CLUS_HUMAN/sp|P10909-5|CLUS_HUMAN/sp|P10909-6|CLUS_HUMAN/tr|E7ETB4|E7ETB4_HUMAN/tr|H0YLK8|H0YLK8_HUMAN/tr|E7ERK6|E7ERK6_HUMAN/tr|H0YC35|H0YC35_HUMAN/	158,R,Q/210,R,Q/125,R,Q/169,R,Q/138,R,Q/158,R,Q/169,R,Q/158,R,Q/21,R,Q/	1|	target	0	0.779136	0
54570	KashinaA-20-L146-008-4hr-QEP.13108.13108.2.0.dta	13108	1010.5	2	0.00087437	TSR	MATTMIQSK	VVN	1010.5	0.003851	10.228	0.00914492		3	sp|P19823|ITIH2_HUMAN/tr|Q5T987|Q5T987_HUMAN/tr|Q5T985|Q5T985_HUMAN/	84,R,V/59,R,V/73,R,V/	1|	target	0	1.83557	64
54571	KashinaA-20-L146-008-4hr-QEP.118370.118370.3.0.dta	118370	2475.22	3	0.00087437	GNR	SLFTDLEAENDVLHCVAFAVPK	SSS	2475.22	-0.000939	13.7651	0.00914501	15,Carbamidomethyl[C];	3	sp|P01023|A2MG_HUMAN/tr|F8W7L3|F8W7L3_HUMAN/	71,R,S/71,R,S/	1|0|	target	0	-0.745369	36
54572	KashinaA-20-L146-008-4hr-QEP.83254.83254.3.4.dta	83254	2057.95	3	0.00087437	VKK	LYHSEAFTVNFGDTEEAK	KQI	2057.94	0.000997	11.8832	0.00914582		3	sp|P01009|A1AT_HUMAN/sp|P01009-2|A1AT_HUMAN/sp|P01009-3|A1AT_HUMAN/tr|A0A0G2JRN3|A0A0G2JRN3_HUMAN/tr|G3V2B9|G3V2B9_HUMAN/tr|A0A024R6I7|A0A024R6I7_HUMAN/	160,K,K/160,K,K/160,K,K/160,K,K/74,K,K/160,K,K/	1|	target	0	-1.06526	4
54573	KashinaA-20-L146-008-4hr-QEP.59851.59851.3.0.dta	59851	2574.38	3	0.00087437	IAR	LTVAAPPSGGPGFLSIERPDSRPPR	VGD	2574.38	-0.002682	11.5181	0.00914637		3	sp|P0C0L5|CO4B_HUMAN/sp|P0C0L4|CO4A_HUMAN/sp|P0C0L4-2|CO4A_HUMAN/tr|A0A0G2JL54|A0A0G2JL54_HUMAN/tr|A0A140TA29|A0A140TA29_HUMAN/tr|A0A140TA32|A0A140TA32_HUMAN/tr|A0A140TA44|A0A140TA44_HUMAN/tr|A0A3B3ISA6|A0A3B3ISA6_HUMAN/tr|F5GXS0|F5GXS0_HUMAN/	459,R,V/459,R,V/459,R,V/459,R,V/459,R,V/459,R,V/459,R,V/28,R,V/459,R,V/	1|	target	2	-2.37104	4
54574	KashinaA-20-L146-008-4hr-QEP.11422.11422.2.3.dta	11422	1215.62	2	0.00087437	HAK	ATEHLSTLSEK	AKP	1215.62	0.001352	8.75301	0.00914718		3	sp|P02647|APOA1_HUMAN/tr|F8W696|F8W696_HUMAN/	219,K,A/197,K,A/	1|	target	0	-2.76802	0
54575	KashinaA-20-L146-008-4hr-QEP.96854.96854.3.1.dta	96854	2680.25	3	0.00087437	PLK	ANQQFLVYCEIDGSGNGWTVFQK	RLD	2680.25	0.0042	11.8293	0.00914746	1,Ala->Phe[A];	3	sp|P02679|FIBG_HUMAN/sp|P02679-2|FIBG_HUMAN/tr|C9JPQ9|C9JPQ9_HUMAN/tr|C9JEU5|C9JEU5_HUMAN/tr|C9JC84|C9JC84_HUMAN/tr|C9JU00|C9JU00_HUMAN/	199,K,R/199,K,R/96,K,-/207,K,R/207,K,R/96,K,R/	1|0|	target	0	-1.36982	36
54576	KashinaA-20-L146-008-4hr-QEP.13801.13801.3.0.dta	13801	1653.77	3	0.00087437	NTK	ESSSHHPGIAEFPSR	GKS	1653.76	0.005323	11.4901	0.00914854	7,Oxidation[P];	3	sp|P02671|FIBA_HUMAN/sp|P02671-2|FIBA_HUMAN/	558,K,G/558,K,G/	1|0|	target	0	3.42951	100
54577	KashinaA-20-L146-008-4hr-QEP.13693.13693.2.0.dta	13693	1277.74	2	0.00087437	DCH	LAQVPSHTVVAR	SMG	1277.73	0.007972	10.8702	0.00914954		1	sp|P02787|TRFE_HUMAN/	261,H,S/	1|	target	0	2.45455	64
54578	KashinaA-20-L146-008-4hr-QEP.21220.21220.2.0.dta	21220	960.511	2	0.00087437	TSK	ADLSGITGAR	NLA	960.511	-0.000197	8.15104	0.00914963		3	sp|P01011|AACT_HUMAN/tr|G3V3A0|G3V3A0_HUMAN/	340,K,N/122,K,N/	1|	target	0	-2.4272	0
54579	KashinaA-20-L146-008-4hr-QEP.51550.51550.3.1.dta	51550	1576.69	3	0.00087437	MAK	HGTDDGVVWMNWK	GSW	1576.68	0.005559	13.2457	0.00915017	12,Dioxidation[W];	3	sp|P02675|FIBB_HUMAN/tr|D6REL8|D6REL8_HUMAN/	458,K,G/239,K,G/	1|0|	target	0	0.211615	100
54580	KashinaA-20-L146-008-4hr-QEP.39331.39331.3.0.dta	39331	1667.74	3	0.00087437	AVK	VYAYYNLEESCTR	FYH	1667.74	-6.5e-05	9.45922	0.00915063	11,Carbamidomethyl[C];	3	sp|P01024|CO3_HUMAN/	1478,K,F/	1|0|	target	0	-2.96189	36
54581	KashinaA-20-L146-008-4hr-QEP.43419.43419.2.0.dta	43419	932.522	2	0.00087437	EEK	SAVTALWGK	VNV	932.52	0.002052	9.6745	0.0091509		3	sp|P68871|HBB_HUMAN/tr|A0A2R8Y7R2|A0A2R8Y7R2_HUMAN/tr|F8W6P5|F8W6P5_HUMAN/tr|A0A0J9YWK4|A0A0J9YWK4_HUMAN/	9,K,V/9,K,V/9,K,V/9,K,V/	1|	target	0	-0.051608	0
54582	KashinaA-20-L146-008-4hr-QEP.57465.57465.2.0.dta	57465	1196.59	2	0.00087437	QAR	GWVTDGFSSLK	DYW	1196.59	-2.3e-05	9.26988	0.00915525		3	sp|P02656|APOC3_HUMAN/tr|B0YIW2|B0YIW2_HUMAN/	60,R,D/78,R,D/	1|	target	0	-1.40766	0
54583	KashinaA-20-L146-008-4hr-QEP.118304.118304.3.0.dta	118304	2851.2	3	0.00087437	KYR	LTYAYFAGGDAGDAFDGFDFGDDPSDK	FFT	2851.2	-0.001167	8.76819	0.00915543	13,Ammonium[D];	3	sp|P02679|FIBG_HUMAN/sp|P02679-2|FIBG_HUMAN/tr|C9JEU5|C9JEU5_HUMAN/tr|C9JC84|C9JC84_HUMAN/	301,R,F/301,R,F/309,R,F/309,R,F/	1|0|	target	0	0.886945	36
54584	KashinaA-20-L146-008-4hr-QEP.81228.81228.3.0.dta	81228	1955.02	3	0.00087437	TLK	YVRPGGGFVPNFQLFEK	GDV	1955.02	0.001365	10.7854	0.00915562		3	sp|P22352|GPX3_HUMAN/tr|A0A087X1J7|A0A087X1J7_HUMAN/tr|H0YBE4|H0YBE4_HUMAN/	120,K,G/119,K,G/18,K,G/	1|	target	1	-0.745364	4
54585	KashinaA-20-L146-008-4hr-QEP.46218.46218.3.0.dta	46218	1915.99	3	0.00087437	HVS	RTEVSSNHVLIYLDK	VSN	1915.99	-0.000475	11.7888	0.00915652	2,BEMAD_ST_2H(6)[T];	1	sp|P01023|A2MG_HUMAN/	1406,S,V/	1|0|	target	1	-2.64979	33
54586	KashinaA-20-L146-008-4hr-QEP.114580.114580.3.0.dta	114580	2297.21	3	0.00087437	QIL	TLWLPDSLTTWEIHGLSLSK	TKG	2297.22	-0.010766	12.9689	0.00915752		1	sp|P0C0L5|CO4B_HUMAN/sp|P0C0L4|CO4A_HUMAN/sp|P0C0L4-2|CO4A_HUMAN/tr|A0A0G2JL54|A0A0G2JL54_HUMAN/tr|A0A140TA29|A0A140TA29_HUMAN/tr|A0A140TA49|A0A140TA49_HUMAN/tr|A0A140TA32|A0A140TA32_HUMAN/tr|A0A140TA44|A0A140TA44_HUMAN/tr|A0A0G2JPR0|A0A0G2JPR0_HUMAN/tr|A0A3B3ISA6|A0A3B3ISA6_HUMAN/tr|F5GXS0|F5GXS0_HUMAN/	795,L,T/795,L,T/795,L,T/795,L,T/795,L,T/795,L,T/795,L,T/795,L,T/795,L,T/364,L,T/795,L,T/	1|	target	0	-0.324208	68
54587	KashinaA-20-L146-008-4hr-QEP.49293.49293.2.0.dta	49293	1277.65	2	0.00087437	EGR	TNFDNDIALVR	LKD	1277.65	0.006347	10.3129	0.00915952		3	sp|P09871|C1S_HUMAN/tr|F8WCZ6|F8WCZ6_HUMAN/tr|A0A087X232|A0A087X232_HUMAN/	523,R,L/356,R,L/517,R,L/	1|	target	0	4.37792	64
54588	KashinaA-20-L146-008-4hr-QEP.45908.45908.3.0.dta	45908	1915.99	3	0.00087437	HVS	RTEVSSNHVLIYLDK	VSN	1915.99	0.000561	11.6004	0.00916024	2,BEMAD_ST_2H(6)[T];	1	sp|P01023|A2MG_HUMAN/	1406,S,V/	1|0|	target	1	0.070424	33
54589	KashinaA-20-L146-008-4hr-QEP.66204.66204.3.0.dta	66204	3197.48	3	0.00087437	TAR	NFPPSQDASGDLYTTSSQLTLPATQCPDGK	SVT	3197.46	0.019234	8.09697	0.00916097	1,Deamidated[N];26,Carbamidomethyl[C];	3	sp|P01877|IGHA2_HUMAN/tr|A0A0G2JMB2|A0A0G2JMB2_HUMAN/tr|A0A286YEY5|A0A286YEY5_HUMAN/	51,R,S/51,R,S/51,R,S/	1|0|0|	target	0	1.53187	100
54590	KashinaA-20-L146-008-4hr-QEP.110187.110187.3.0.dta	110187	2594.13	3	0.00087437	PER	DLCGCYSVSSVLPGCAEPWNHGK	TFT	2594.11	0.021609	11.1979	0.00916115	3,Carbamidomethyl[C];5,Carboxymethyl[C];15,Carbamidomethyl[C];	3	sp|P01876|IGHA1_HUMAN/tr|A0A286YEY1|A0A286YEY1_HUMAN/	177,R,T/177,R,T/	1|0|0|0|	target	0	0.852787	100
54591	KashinaA-20-L146-008-4hr-QEP.97856.97856.3.0.dta	97856	2279.12	3	0.00087437	VGK	SLYVSATVILHSGSDMVQAER	SGI	2279.13	-0.012086	14.977	0.00916161	16,Oxidation[M];	3	sp|P01024|CO3_HUMAN/	322,K,S/	1|0|	target	0	3.30848	100
54592	KashinaA-20-L146-008-4hr-QEP.35803.35803.3.0.dta	35803	2636.11	3	0.00087437	NIR	MFTTAPDQVDKEDEDFQESNK	MHS	2636.12	-0.006041	14.1146	0.00916251	11,Hex[K];	3	sp|P00450|CERU_HUMAN/tr|H7C5R1|H7C5R1_HUMAN/tr|E9PFZ2|E9PFZ2_HUMAN/	598,R,M/381,R,M/598,R,M/	1|0|	target	1	-1.6565	36
54593	KashinaA-20-L146-008-4hr-QEP.58444.58444.2.0.dta	58444	1131.6	2	0.00087437	ISK	LDAQASFLPK	ELA	1131.6	-0.002743	11.0011	0.00916333	0,Acetyl[AnyN-term];	3	sp|P19827|ITIH1_HUMAN/sp|P19827-2|ITIH1_HUMAN/	204,K,E/62,K,E/	1|0|	target	0	-2.16968	32
54594	KashinaA-20-L146-008-4hr-QEP.66957.66957.4.0.dta	66957	1968.94	4	0.00087437	SSR	AVMGAMKPGVWWPDMHR	LAD	1968.94	-0.000109	11.4781	0.00916351		3	sp|P12955|PEPD_HUMAN/sp|P12955-2|PEPD_HUMAN/sp|P12955-3|PEPD_HUMAN/tr|A0A494C165|A0A494C165_HUMAN/	314,R,L/273,R,L/250,R,L/313,R,L/	1|	target	1	-2.81218	4
54595	KashinaA-20-L146-008-4hr-QEP.28994.28994.3.1.dta	28994	1708.85	3	0.00087437	YYK	LRTEGDGVYTLNNEK	QWI	1708.85	0.000746	11.1239	0.00916378		3	sp|P00738|HPT_HUMAN/sp|P00738-2|HPT_HUMAN/tr|J3QLC9|J3QLC9_HUMAN/tr|H3BMJ7|H3BMJ7_HUMAN/tr|J3KSV1|J3KSV1_HUMAN/tr|J3QQI8|J3QQI8_HUMAN/tr|H3BS21|H3BS21_HUMAN/tr|J3KRH2|J3KRH2_HUMAN/	116,K,Q/57,K,Q/115,K,Q/57,K,Q/57,K,Q/57,K,Q/57,K,Q/115,K,Q/	1|	target	1	2.38965	4
54596	KashinaA-20-L146-008-4hr-QEP.117783.117783.3.0.dta	117783	1462.85	3	0.00087437	WDR	VKDLATVYVDVLK	DSG	1462.85	0.000357	10.8838	0.00916469		3	sp|P02647|APOA1_HUMAN/	34,R,D/	1|	target	1	-2.01857	4
54597	KashinaA-20-L146-008-4hr-QEP.48201.48201.3.1.dta	48201	2088.96	3	0.00087437	YTK	DDKHEQDMVNGIMLSVEK	LIK	2088.96	0.000555	10.3646	0.00916487	10,Deamidated[N];	3	sp|P04114|APOB_HUMAN/tr|A8MUN2|A8MUN2_HUMAN/	742,K,L/742,K,L/	1|0|	target	1	-5.47506	36
54598	KashinaA-20-L146-008-4hr-QEP.35891.35891.2.0.dta	35891	1134.58	2	0.00087437	GSR	SASNMAIVDVK	MVS	1134.58	-0.000397	9.72373	0.00916587		3	sp|P01023|A2MG_HUMAN/	1373,R,M/	1|	target	0	1.33039	0
54599	KashinaA-20-L146-008-4hr-QEP.15189.15189.2.0.dta	15189	1203.53	2	0.00087437	PLR	SEAYNTFSER	RLK	1203.53	0.002987	10.1992	0.00916696		3	sp|P12259|FA5_HUMAN/tr|A0A0A0MRJ7|A0A0A0MRJ7_HUMAN/	1052,R,R/1057,R,R/	1|	target	0	2.16859	0
54600	KashinaA-20-L146-008-4hr-QEP.68767.68767.2.3.dta	68767	2028	2	0.00087437	SSR	QLGLPGPPDVPDHAAYHPF	RRL	2028	0.000825	13.7165	0.00916705		2	sp|Q14624|ITIH4_HUMAN/sp|Q14624-2|ITIH4_HUMAN/sp|Q14624-3|ITIH4_HUMAN/sp|Q14624-4|ITIH4_HUMAN/tr|B7ZKJ8|B7ZKJ8_HUMAN/tr|H7C0L5|H7C0L5_HUMAN/	668,R,R/638,R,R/638,R,R/638,R,R/673,R,R/496,R,R/	1|	target	0	-1.36397	4
54601	KashinaA-20-L146-008-4hr-QEP.82571.82571.2.0.dta	82571	1748.86	2	0.00087437	TGR	NMEQFQVSVSVAPNAK	ITF	1748.86	-0.003079	13.3576	0.0091676		3	sp|Q14624|ITIH4_HUMAN/sp|Q14624-2|ITIH4_HUMAN/sp|Q14624-3|ITIH4_HUMAN/sp|Q14624-4|ITIH4_HUMAN/tr|B7ZKJ8|B7ZKJ8_HUMAN/	123,R,I/123,R,I/123,R,I/123,R,I/123,R,I/	1|	target	0	-0.647195	4
54602	KashinaA-20-L146-008-4hr-QEP.121850.121850.2.1.dta	121850	1891.87	2	0.00087437	EVK	DTEEEDFHVDQVTTVK	VPM	1891.86	0.015017	13.4945	0.00916923		3	sp|P01009|A1AT_HUMAN/sp|P01009-2|A1AT_HUMAN/sp|P01009-3|A1AT_HUMAN/	225,K,V/225,K,V/225,K,V/	1|	target	0	-0.524898	68
54603	KashinaA-20-L146-008-4hr-QEP.50214.50214.2.1.dta	50214	1602.84	2	0.00087437	NGK	LALWGEHTGQLYSK	FLL	1602.83	0.012316	12.0309	0.00917023		3	sp|P04114|APOB_HUMAN/	1916,K,F/	1|	target	0	0.24318	68
54604	KashinaA-20-L146-008-4hr-QEP.41306.41306.3.0.dta	41306	1540.87	3	0.00087437	PVK	LLSGGNTLHLVSTTK	TEV	1540.87	0.001444	9.52989	0.00917051		3	sp|P04114|APOB_HUMAN/	934,K,T/	1|	target	0	1.19007	4
54605	KashinaA-20-L146-008-4hr-QEP.118302.118302.3.1.dta	118302	3157.5	3	0.00087437	DTK	TLMFGSYLDDEKNWGLSFYADKPETTK	EQL	3157.47	0.027645	14.448	0.0091706	13,Deamidated[N];	3	sp|P19652|A1AG2_HUMAN/	126,K,E/	1|0|	target	2	1.55407	100
54606	KashinaA-20-L146-008-4hr-QEP.136980.136980.3.0.dta	136980	1923.97	3	0.00087437	FLK	DSITTWEILAVSMSDKK	GIC	1923.97	0.000225	9.92123	0.00917214		3	sp|P01024|CO3_HUMAN/	796,K,G/	1|	target	1	-1.06257	4
54607	KashinaA-20-L146-008-4hr-QEP.55866.55866.3.0.dta	55866	1764.98	3	0.00087437	GSK	KGVNLPGAAVDLPAVSEK	DIQ	1764.99	-0.002642	12.4711	0.00917332		3	sp|P14618|KPYM_HUMAN/sp|P14618-2|KPYM_HUMAN/sp|P14618-3|KPYM_HUMAN/tr|B4DNK4|B4DNK4_HUMAN/tr|H3BR70|H3BR70_HUMAN/tr|H3BQ34|H3BQ34_HUMAN/tr|H3BTN5|H3BTN5_HUMAN/	206,K,D/206,K,D/191,K,D/132,K,D/41,K,D/206,K,D/206,K,D/	1|	target	1	-2.00553	4
54608	KashinaA-20-L146-008-4hr-QEP.93389.93389.3.0.dta	93389	1769.93	3	0.00087437	AGW	NIPIGLLYCDLPEPR	KPL	1769.93	4.7e-05	11.3094	0.00917351	9,Carbamidomethyl[C];	1	sp|P02787|TRFE_HUMAN/tr|C9JVG0|C9JVG0_HUMAN/	147,W,K/20,W,K/	1|0|	target	0	-0.663871	36
54609	KashinaA-20-L146-008-4hr-QEP.10243.10243.2.0.dta	10243	1173.55	2	0.00087437	FTF	HADICTLSEK	ERQ	1173.56	-0.002866	12.6283	0.00917441	5,Carbamidomethyl[C];	1	sp|P02768|ALBU_HUMAN/sp|P02768-2|ALBU_HUMAN/sp|P02768-3|ALBU_HUMAN/tr|D6RHD5|D6RHD5_HUMAN/tr|A0A087WWT3|A0A087WWT3_HUMAN/tr|H0YA55|H0YA55_HUMAN/tr|B7WNR0|B7WNR0_HUMAN/tr|A0A0C4DGB6|A0A0C4DGB6_HUMAN/tr|C9JKR2|C9JKR2_HUMAN/	533,F,E/341,F,E/320,F,E/383,F,E/320,F,E/378,F,E/418,F,E/533,F,E/341,F,E/	1|0|	target	0	-1.32087	32
54610	KashinaA-20-L146-008-4hr-QEP.124791.124791.4.0.dta	124791	2416.17	4	0.00087437	FAR	SGVQMNTNFFHESGLEAHVALK	AGK	2416.17	8.6e-05	13.994	0.00917496		3	sp|P04114|APOB_HUMAN/	896,R,A/	1|	target	0	-1.70586	4
54611	KashinaA-20-L146-008-4hr-QEP.104741.104741.3.0.dta	104741	2455.15	3	0.00087437	SGK	TSESGELHGLTTEEEFVEGIYK	VEI	2455.15	0.003756	14.4627	0.00917505		3	sp|P02766|TTHY_HUMAN/tr|A0A087WT59|A0A087WT59_HUMAN/tr|A0A087WV45|A0A087WV45_HUMAN/	68,K,V/68,K,V/68,K,V/	1|	target	0	-0.279947	4
54612	KashinaA-20-L146-008-4hr-QEP.42874.42874.3.4.dta	42874	1581.83	3	0.00087437	EIK	HIYAISSAALSASYK	ADT	1581.83	0.004375	12.488	0.00917505		3	sp|P04114|APOB_HUMAN/	1837,K,A/	1|	target	0	2.25678	4
54613	KashinaA-20-L146-008-4hr-QEP.51352.51352.2.0.dta	51352	2330.08	2	0.00087437	KPY	RVYCDMNTENGGWTVIQNR	QDG	2330.08	-0.005051	10.7695	0.00917523	4,Propionamide_2H(3)[C];	1	sp|P02675|FIBB_HUMAN/tr|D6REL8|D6REL8_HUMAN/	266,Y,Q/47,Y,Q/	1|0|	target	1	0.740446	37
54614	KashinaA-20-L146-008-4hr-QEP.126199.126199.2.0.dta	126199	1436.76	2	0.00087437	MNK	NVVFVIDISGSMR	GQK	1436.76	0.002403	11.0277	0.00917669		3	sp|P19827|ITIH1_HUMAN/sp|P19827-2|ITIH1_HUMAN/sp|P19827-3|ITIH1_HUMAN/	291,K,G/149,K,G/3,K,G/	1|	target	0	0.645435	4
54615	KashinaA-20-L146-008-4hr-QEP.88031.88031.3.0.dta	88031	3862.92	3	0.00087437	QTC	QITPAEGPVVTAQYDCLGCVHPISTQSPDLEPILR	HGI	3862.9	0.023648	15.3114	0.00917923	16,Carbamidomethyl[C];19,Carboxymethyl[C];	1	sp|P01042|KNG1_HUMAN/sp|P01042-2|KNG1_HUMAN/sp|P01042-3|KNG1_HUMAN/	126,C,H/126,C,H/126,C,H/	1|0|0|	target	0	0.767133	100
54616	KashinaA-20-L146-008-4hr-QEP.59953.59953.3.0.dta	59953	2050.95	3	0.00087437	LEK	QKPDGVFQEDAPVIHQEM	IGG	2050.95	-0.0018	14.9185	0.00918023	0,Gln->pyro-Glu[AnyN-termQ];	2	sp|P01024|CO3_HUMAN/	1111,K,I/	1|0|	target	1	-1.44107	36
54617	KashinaA-20-L146-008-4hr-QEP.29641.29641.3.0.dta	29641	1663.69	3	0.00087437	SCR	SCALDQNCQWEPR	NQE	1663.7	-0.000877	12.4928	0.00918169	2,Carbamidomethyl[C];8,Carbamidomethyl[C];	3	sp|O75882|ATRN_HUMAN/sp|O75882-2|ATRN_HUMAN/sp|O75882-3|ATRN_HUMAN/	763,R,N/763,R,N/689,R,N/	1|0|0|	target	0	-0.242924	36
54618	KashinaA-20-L146-008-4hr-QEP.23477.23477.3.1.dta	23477	3029.42	3	0.00087437	IMK	YEASILTHDSSIRYLQEIYNSNNQK	IVN	3029.45	-0.025225	9.5646	0.00918178	0,Acetyl[AnyN-term];20,Deamidated[N];	3	sp|P02679|FIBG_HUMAN/sp|P02679-2|FIBG_HUMAN/tr|C9JPQ9|C9JPQ9_HUMAN/tr|C9JEU5|C9JEU5_HUMAN/tr|C9JC84|C9JC84_HUMAN/tr|C9JU00|C9JU00_HUMAN/	121,K,I/121,K,I/18,K,I/121,K,I/121,K,I/18,K,I/	1|0|0|	target	1	0.87525	101
54619	KashinaA-20-L146-008-4hr-QEP.134419.134419.4.4.dta	134419	3724.74	4	0.00087437	PGR	YFAHSILTVSEEEWNTGETYTCVVAHEALPNR	VTE	3724.72	0.015339	12.1333	0.00918205	15,Deamidated[N];22,Carbamidomethyl[C];	3	sp|P01871|IGHM_HUMAN/sp|P01871-2|IGHM_HUMAN/	391,R,V/391,R,V/	1|0|0|	target	0	-1.12775	100
54620	KashinaA-20-L146-008-4hr-QEP.134108.134108.3.0.dta	134108	3297.59	3	0.00087437	QEK	TAMDVFVCTYFMPAAQLPELPDVELPTNK	DVC	3297.59	-0.001456	12.9273	0.00918233	8,Carbamidomethyl[C];	3	sp|P02774|VTDB_HUMAN/sp|P02774-2|VTDB_HUMAN/sp|P02774-3|VTDB_HUMAN/tr|D6RF35|D6RF35_HUMAN/tr|D6RBJ7|D6RBJ7_HUMAN/	303,K,D/181,K,D/322,K,D/303,K,D/303,K,D/	1|0|	target	0	-5.4456	36
54621	KashinaA-20-L146-008-4hr-QEP.12006.12006.3.0.dta	12006	2021.94	3	0.00087437	KFK	LDDDLEHQGGHVLDHGHK	HKH	2021.94	-0.002559	11.5571	0.00918351		3	sp|P01042|KNG1_HUMAN/	478,K,H/	1|	target	0	-1.02902	4
54622	KashinaA-20-L146-008-4hr-QEP.137904.137904.3.0.dta	137904	3984	3	0.00087437	GSK	NDFFLHYIFMENAFELPTGAGLQLQISSSGVIAPGAK	AGV	3983.99	0.016337	11.1115	0.00918387	12,Deamidated[N];	3	sp|P04114|APOB_HUMAN/	822,K,A/	1|0|	target	0	-1.12547	100
54623	KashinaA-20-L146-008-4hr-QEP.21187.21187.2.0.dta	21187	1162.54	2	0.00087437	YIK	DSYDLHDLK	IAI	1162.54	0.000129	12.6303	0.00918424	6,Carbamidomethyl[H];	3	sp|P04114|APOB_HUMAN/	2186,K,I/	1|0|	target	0	-2.00245	32
54624	KashinaA-20-L146-008-4hr-QEP.24279.24279.2.1.dta	24279	1855.84	2	0.00087437	LLR	SEETKENEGFTVTAEGK	GQG	1855.86	-0.012517	13.177	0.00918496		3	sp|P01024|CO3_HUMAN/tr|M0QYC8|M0QYC8_HUMAN/	1320,R,G/14,R,G/	1|	target	1	-5.87747	68
54625	KashinaA-20-L146-008-4hr-QEP.36298.36298.3.1.dta	36298	1855.84	3	0.00087437	LLR	SEETKENEGFTVTAEGK	GQG	1855.86	-0.011357	10.5181	0.0091856		3	sp|P01024|CO3_HUMAN/tr|M0QYC8|M0QYC8_HUMAN/	1320,R,G/14,R,G/	1|	target	1	-3.70484	68
54626	KashinaA-20-L146-008-4hr-QEP.120672.120672.3.0.dta	120672	2475.22	3	0.00087437	GNR	SLFTDLEAENDVLHCVAFAVPK	SSS	2475.22	-0.001522	13.909	0.00918597	15,Carbamidomethyl[C];	3	sp|P01023|A2MG_HUMAN/tr|F8W7L3|F8W7L3_HUMAN/	71,R,S/71,R,S/	1|0|	target	0	-2.15639	36
54627	KashinaA-20-L146-008-4hr-QEP.77543.77543.2.1.dta	77543	1994.03	2	0.00087437	YGK	KVEGTAFVIFGIQDGEQR	ISL	1994.03	-0.002819	12.0521	0.00918824		3	sp|P01024|CO3_HUMAN/	263,K,I/	1|	target	1	0.958085	4
54628	KashinaA-20-L146-008-4hr-QEP.6231.6231.2.0.dta	6231	1285.59	2	0.00087437	CVA	EDCNELPPRR	NTE	1285.6	-0.000525	12.0567	0.00918915	3,Carbamidomethyl[C];	1	sp|P08603|CFAH_HUMAN/sp|P08603-2|CFAH_HUMAN/tr|Q5TFM2|Q5TFM2_HUMAN/tr|A0A0D9SG88|A0A0D9SG88_HUMAN/	18,A,N/18,A,N/18,A,N/18,A,N/	1|0|	target	1	-0.909848	32
54629	KashinaA-20-L146-008-4hr-QEP.42817.42817.2.0.dta	42817	1142.53	2	0.00087437	DPR	TPFDYCALR	RCD	1142.53	0.00247	10.7306	0.00918933	6,Carbamidomethyl[C];	3	sp|Q2TV78|MST1L_HUMAN/sp|Q2TV78-2|MST1L_HUMAN/sp|P26927|HGFL_HUMAN/tr|G3XAK1|G3XAK1_HUMAN/	453,R,R/453,R,R/437,R,R/451,R,R/	1|0|	target	0	-0.080055	32
54630	KashinaA-20-L146-008-4hr-QEP.130361.130361.2.0.dta	130361	1290.73	2	0.00087437	TAK	DIAPTLTLYVGK	KQL	1290.73	-0.00031	7.90155	0.00919079		3	sp|P00738|HPT_HUMAN/sp|P00738-2|HPT_HUMAN/sp|P00739|HPTR_HUMAN/sp|P00739-2|HPTR_HUMAN/tr|A0A087WU08|A0A087WU08_HUMAN/tr|J3QLC9|J3QLC9_HUMAN/tr|A0A0C4DGL8|A0A0C4DGL8_HUMAN/tr|A0A0A0MRD9|A0A0A0MRD9_HUMAN/tr|J3QR68|J3QR68_HUMAN/tr|H0Y300|H0Y300_HUMAN/tr|H3BS21|H3BS21_HUMAN/	215,K,K/156,K,K/157,K,K/194,K,K/90,K,K/174,K,K/156,K,K/90,K,K/213,K,K/251,K,K/116,K,K/	1|	target	0	2.35908	0
54631	KashinaA-20-L146-008-4hr-QEP.57308.57308.3.0.dta	57308	1809.98	3	0.00087437	ISR	YVGGQEHFAHLLILR	DTK	1809.98	0.002974	11.0752	0.00919389	10,Carbamidomethyl[H];	3	sp|P02763|A1AG1_HUMAN/	108,R,D/	1|0|	target	0	1.35599	36
54632	KashinaA-20-L146-008-4hr-QEP.84263.84263.2.1.dta	84263	1666.93	2	0.00087437	IKR	GIISALLVPPETEEAK	QVL	1666.93	0.000152	10.4378	0.00919398		3	sp|P04114|APOB_HUMAN/tr|A8MUN2|A8MUN2_HUMAN/	158,R,Q/158,R,Q/	1|	target	0	2.43209	4
54633	KashinaA-20-L146-008-4hr-QEP.124961.124961.5.0.dta	124961	3886.96	5	0.00087437	PSK	SFVHLEPMSHELPCGHTQTVQAHYILNGGTLLGLK	KLS	3886.93	0.032648	15.1525	0.00919535	14,Carboxymethyl[C];27,Deamidated[N];	3	sp|P01023|A2MG_HUMAN/	456,K,K/	1|0|0|	target	0	5.32631	100
54634	KashinaA-20-L146-008-4hr-QEP.25615.25615.3.0.dta	25615	1557.75	3	0.00087437	CPQ	LQQYEMHGPEGLR	VGF	1557.75	0.000405	11.0659	0.00919598		1	sp|P01023|A2MG_HUMAN/	691,Q,V/	1|	target	0	0.625988	4
54635	KashinaA-20-L146-008-4hr-QEP.34345.34345.3.0.dta	34345	1593.72	3	0.00087437	RHR	HPDEAAFFDTASTGK	TFP	1593.72	0.003533	8.86605	0.0091968		3	sp|P02671|FIBA_HUMAN/sp|P02671-2|FIBA_HUMAN/	512,R,T/512,R,T/	1|	target	0	2.8351	4
54636	KashinaA-20-L146-008-4hr-QEP.57199.57199.3.1.dta	57199	1988.92	3	0.00087437	CGC	YSVSSVLPGCAEPWNHGK	TFT	1988.92	0.000761	10.3189	0.00919689	10,Carbamidomethyl[C];15,Deamidated[N];	1	sp|P01876|IGHA1_HUMAN/tr|A0A286YEY1|A0A286YEY1_HUMAN/	182,C,T/182,C,T/	1|0|0|	target	0	-0.964633	36
54637	KashinaA-20-L146-008-4hr-QEP.39325.39325.4.1.dta	39325	1891.08	4	0.00087437	VAK	LSINTHPSQKPLSITVR	TKK	1891.08	-0.000169	7.04053	0.00919753		3	sp|P01024|CO3_HUMAN/	408,K,T/	1|	target	1	-3.08238	4
54638	KashinaA-20-L146-008-4hr-QEP.77511.77511.2.2.dta	77511	1124.68	2	0.00087437	ADR	LQAILGVPWK	DKN	1124.68	-0.002154	9.50634	0.00919935		3	sp|P01019|ANGT_HUMAN/	157,R,D/	1|	target	0	-2.73025	0
54639	KashinaA-20-L146-008-4hr-QEP.26366.26366.3.0.dta	26366	1287.6	3	0.00087437	DLR	WLVGEMHCQK	IAC	1287.6	-0.001905	9.15902	0.00920008	8,Carbamidomethyl[C];	3	sp|P10643|CO7_HUMAN/	618,R,I/	1|0|	target	0	-0.310138	32
54640	KashinaA-20-L146-008-4hr-QEP.67273.67273.4.0.dta	67273	2093.21	4	0.00087437	IEK	VVLHPNYSQVDIGLIKLK	QKV	2093.21	0.00283	14.1567	0.0092009	16,Carbamidomethyl[K](Gly[K]);	3	sp|P00738|HPT_HUMAN/sp|P00738-2|HPT_HUMAN/tr|A0A087WU08|A0A087WU08_HUMAN/tr|J3QLC9|J3QLC9_HUMAN/tr|A0A0C4DGL8|A0A0C4DGL8_HUMAN/tr|J3QR68|J3QR68_HUMAN/tr|H0Y300|H0Y300_HUMAN/tr|H3BS21|H3BS21_HUMAN/	235,K,Q/176,K,Q/110,K,Q/194,K,Q/176,K,Q/233,K,Q/271,K,Q/136,K,Q/	1|0|	target	1	0.823793	36
54641	KashinaA-20-L146-008-4hr-QEP.128676.128676.3.3.dta	128676	2307.06	3	0.00087437	TGK	TFPGFFSPMLGEFVSETESR	GSE	2307.06	-0.003382	9.80153	0.00920154	0,Acetyl[AnyN-term];	3	sp|P02671|FIBA_HUMAN/sp|P02671-2|FIBA_HUMAN/	527,K,G/527,K,G/	1|0|	target	0	-0.728019	36
54642	KashinaA-20-L146-008-4hr-QEP.110160.110160.3.0.dta	110160	2160.09	3	0.00087437	EPH	CFPLSLVPTEFCPSPPALK	DGF	2160.09	0.004226	12.8347	0.00920163	1,Carbamidomethyl[C];12,Carbamidomethyl[C];	1	sp|P10643|CO7_HUMAN/	559,H,D/	1|0|0|	target	0	0.663995	36
54643	KashinaA-20-L146-008-4hr-QEP.60351.60351.3.1.dta	60351	1873.94	3	0.00087437	SGR	TMEQFTIHLTVNPQSK	VTF	1873.95	-0.008061	10.6233	0.00920282		3	sp|P19827|ITIH1_HUMAN/tr|F8WAS2|F8WAS2_HUMAN/	141,R,V/141,R,V/	1|	target	0	1.28894	68
54644	KashinaA-20-L146-008-4hr-QEP.56937.56937.2.0.dta	56937	1390.73	2	0.00087437	EKR	QAVDTAVDGVFIR	SLK	1390.73	-0.000693	11.8558	0.00920318		3	sp|P19827|ITIH1_HUMAN/tr|F8WAS2|F8WAS2_HUMAN/	41,R,S/41,R,S/	1|	target	0	0.523185	4
54645	KashinaA-20-L146-008-4hr-QEP.121782.121782.3.0.dta	121782	2273.16	3	0.00087437	DEK	GTEAAGAMFLEAIPMSIPPEVK	FNK	2273.16	0.006823	14.4382	0.00920327	20,Methyl[E];	3	sp|P01009|A1AT_HUMAN/tr|A0A024R6I7|A0A024R6I7_HUMAN/	367,K,F/367,K,F/	1|0|	target	0	0.51213	100
54646	KashinaA-20-L146-008-4hr-QEP.101744.101744.2.0.dta	101744	1110.61	2	0.00087437	LPK	LSITGTYDLK	SVL	1110.6	0.003125	8.89958	0.00920337		3	sp|P01009|A1AT_HUMAN/sp|P01009-2|A1AT_HUMAN/tr|A0A0G2JRN3|A0A0G2JRN3_HUMAN/tr|A0A024R6I7|A0A024R6I7_HUMAN/	314,K,S/314,K,S/314,K,S/314,K,S/	1|	target	0	-1.21767	0
54647	KashinaA-20-L146-008-4hr-QEP.133424.133424.3.0.dta	133424	1855.86	3	0.00087437	LLR	SEETKENEGFTVTAEGK	GQG	1855.86	-0.000104	9.79692	0.00920483		3	sp|P01024|CO3_HUMAN/tr|M0QYC8|M0QYC8_HUMAN/	1320,R,G/14,R,G/	1|	target	1	-4.82476	4
54648	KashinaA-20-L146-008-4hr-QEP.40410.40410.3.0.dta	40410	1594.81	3	0.00087437	EKN	WGLSVYADKPETTK	EQL	1594.81	-0.000151	13.0266	0.00920483		1	sp|P02763|A1AG1_HUMAN/	139,N,E/	1|	target	1	0.788742	4
54649	KashinaA-20-L146-008-4hr-QEP.122609.122609.3.0.dta	122609	1617.85	3	0.00087437	VSR	TEVSSNHVLIYLDK	VSN	1617.85	-0.001085	9.62783	0.00920583		3	sp|P01023|A2MG_HUMAN/	1407,R,V/	1|	target	0	-0.912752	4
54650	KashinaA-20-L146-008-4hr-QEP.47995.47995.4.0.dta	47995	2677.26	4	0.00087437	KAK	VQPYLDDFQKKWQEEMELYR	QKV	2677.26	-0.003125	12.6647	0.00920765	12,Dioxidation[W];	3	sp|P02647|APOA1_HUMAN/tr|F8W696|F8W696_HUMAN/	120,K,Q/98,K,Q/	1|0|	target	2	-0.919223	36
54651	KashinaA-20-L146-008-4hr-QEP.91099.91099.2.1.dta	91099	1270.67	2	0.00087437	TSK	IDDIWNLEVK	ENF	1270.67	-4e-05	11.4914	0.00920957	0,Delta_H(2)C(2)[AnyN-term];	3	sp|P04114|APOB_HUMAN/	3537,K,E/	1|0|	target	0	-1.88659	32
54652	KashinaA-20-L146-008-4hr-QEP.126254.126254.3.0.dta	126254	2318.97	3	0.00087437	TGK	TFPGFFSPMLGEFVSETESR	GSE	2318.97	-0.003572	14.0956	0.00921076	12,Cation_Fe[II][E];	3	sp|P02671|FIBA_HUMAN/sp|P02671-2|FIBA_HUMAN/	527,K,G/527,K,G/	1|0|	target	0	-0.125044	36
54653	KashinaA-20-L146-008-4hr-QEP.38561.38561.2.0.dta	38561	1304.68	2	0.00087437	LEK	FLIPNASQAESK	VFY	1304.68	-0.005081	8.93797	0.00921167		3	sp|P63104|1433Z_HUMAN/sp|P63104-2|1433Z_HUMAN/tr|E7EX29|E7EX29_HUMAN/tr|B0AZS6|B0AZS6_HUMAN/tr|E7ESK7|E7ESK7_HUMAN/	103,K,V/28,K,V/103,K,V/26,K,V/103,K,V/	1|	target	0	-2.36985	64
54654	KashinaA-20-L146-008-4hr-QEP.66797.66797.4.0.dta	66797	2590.31	4	0.00087437	LEK	QKPDGVFQEDAPVIHQEMIGGLR	NNN	2590.31	-0.002288	13.4896	0.00921313	0,Delta_H(2)C(2)[AnyN-term];	3	sp|P01024|CO3_HUMAN/	1111,K,N/	1|0|	target	1	0.90387	36
54655	KashinaA-20-L146-008-4hr-QEP.124904.124904.2.0.dta	124904	1554.78	2	0.00087437	SMK	VTGEGCVYLQTSLK	YNI	1554.78	-0.001863	10.1752	0.00921349	6,Carbamidomethyl[C];	3	sp|P01023|A2MG_HUMAN/	1315,K,Y/	1|0|	target	0	1.52591	36
54656	KashinaA-20-L146-008-4hr-QEP.14932.14932.3.0.dta	14932	1708.89	3	0.00087437	YYK	LRTEGDGVYTLNDKK	QWI	1708.89	0.005637	12.6759	0.00921368		3	sp|P00738|HPT_HUMAN/sp|P00739|HPTR_HUMAN/sp|P00739-2|HPTR_HUMAN/tr|J3QLC9|J3QLC9_HUMAN/tr|A0A0C4DGL8|A0A0C4DGL8_HUMAN/tr|J3KTC3|J3KTC3_HUMAN/tr|J3QR68|J3QR68_HUMAN/tr|H0Y300|H0Y300_HUMAN/tr|J3KRH2|J3KRH2_HUMAN/	57,K,Q/58,R,Q/95,R,Q/56,K,Q/57,K,Q/58,R,Q/56,K,Q/57,K,Q/56,K,Q/	1|	target	2	3.64827	68
54657	KashinaA-20-L146-008-4hr-QEP.35934.35934.3.0.dta	35934	1309.6	3	0.00087437	EGR	DDLYVSDAFHK	AFL	1309.61	-0.001476	9.75382	0.00921422		3	sp|P01008|ANT3_HUMAN/	391,R,A/	1|	target	0	-3.58576	4
54658	KashinaA-20-L146-008-4hr-QEP.63573.63573.3.0.dta	63573	1935.05	3	0.00087437	WDR	VKDLATVYVDVLKDSGR	DYV	1935.05	0.000278	15.8621	0.00921578	13,Carbamidomethyl[K](Gly[K]);	3	sp|P02647|APOA1_HUMAN/	34,R,D/	1|0|	target	2	0.370535	36
54659	KashinaA-20-L146-008-4hr-QEP.79957.79957.4.2.dta	79957	2398.1	4	0.00087437	KEK	HYYIGIIETTWDYASDHGEK	KLI	2398.1	0.000108	10.5248	0.0092166		3	sp|P00450|CERU_HUMAN/tr|D6RE86|D6RE86_HUMAN/tr|E9PFZ2|E9PFZ2_HUMAN/	22,K,K/22,K,K/22,K,K/	1|	target	0	0.493695	4
54660	KashinaA-20-L146-008-4hr-QEP.107489.107489.3.0.dta	107489	1671.85	3	0.00087437	LQR	SYTVAIAGYALAQMGR	LKG	1671.85	0.000999	10.6142	0.00921678		3	sp|P01024|CO3_HUMAN/tr|M0R0Q9|M0R0Q9_HUMAN/	1185,R,L/50,R,L/	1|	target	0	-2.71014	4
54661	KashinaA-20-L146-008-4hr-QEP.89573.89573.2.1.dta	89573	1436.73	2	0.00087437	QIR	GLEEELQFSLGSK	INV	1436.73	-0.00122	9.06995	0.00921961		3	sp|P0C0L5|CO4B_HUMAN/sp|P0C0L4|CO4A_HUMAN/sp|P0C0L4-2|CO4A_HUMAN/tr|A0A0G2JL54|A0A0G2JL54_HUMAN/tr|A0A3B3ISD7|A0A3B3ISD7_HUMAN/tr|A0A140TA29|A0A140TA29_HUMAN/tr|A0A140TA49|A0A140TA49_HUMAN/tr|A0A140TA32|A0A140TA32_HUMAN/tr|A0A140TA44|A0A140TA44_HUMAN/tr|A0A0G2JPR0|A0A0G2JPR0_HUMAN/tr|A0A3B3ISA6|A0A3B3ISA6_HUMAN/tr|F5GXS0|F5GXS0_HUMAN/	1352,R,I/1352,R,I/1352,R,I/1352,R,I/93,R,I/1352,R,I/1352,R,I/1352,R,I/1352,R,I/1352,R,I/921,R,I/1352,R,I/	1|	target	0	-1.2669	4
54662	KashinaA-20-L146-008-4hr-QEP.55366.55366.5.0.dta	55366	5994.64	5	0.00087437	SER	GSAGHWTSESSVSGSTGQWHSESGSFRPDSPGSGNARPNNPDWGTFEEVSGNVSPGTR	REY	5994.62	0.019887	14.3015	0.00921989	43,Trp->Hydroxykynurenin[W];	3	sp|P02671|FIBA_HUMAN/sp|P02671-2|FIBA_HUMAN/	367,R,R/367,R,R/	1|0|	target	2	3.74077	100
54663	KashinaA-20-L146-008-4hr-QEP.122013.122013.6.1.dta	122013	3885.96	6	0.00087437	PSK	SFVHLEPMSHELPCGHTQTVQAHYILNGGTLLGLK	KLS	3885.94	0.01596	14.1666	0.00922007	14,Carbamidomethyl[C];27,Deamidated[N];	3	sp|P01023|A2MG_HUMAN/	456,K,K/	1|0|0|	target	0	3.56496	100
54664	KashinaA-20-L146-008-4hr-QEP.108851.108851.3.0.dta	108851	1627.94	3	0.00087437	SAR	PVAFSVVPTAAAAVSLK	VVA	1627.94	-5.9e-05	12.0661	0.009224		3	sp|P0C0L4|CO4A_HUMAN/sp|P0C0L4-2|CO4A_HUMAN/tr|A0A0G2JL54|A0A0G2JL54_HUMAN/tr|A0A140TA29|A0A140TA29_HUMAN/tr|A0A140TA49|A0A140TA49_HUMAN/tr|A0A140TA32|A0A140TA32_HUMAN/tr|A0A140TA44|A0A140TA44_HUMAN/tr|A0A0G2JPR0|A0A0G2JPR0_HUMAN/	895,R,V/895,R,V/895,R,V/895,R,V/895,R,V/895,R,V/895,R,V/895,R,V/	1|	target	0	-0.309223	4
54665	KashinaA-20-L146-008-4hr-QEP.112570.112570.2.2.dta	112570	1448.65	2	0.00087437	NEK	DMYSFLEDMGLK	AFT	1448.64	0.001514	10.0553	0.00922509		3	sp|P01023|A2MG_HUMAN/	664,K,A/	1|	target	0	-1.15377	4
54666	KashinaA-20-L146-008-4hr-QEP.55737.55737.2.0.dta	55737	1018.59	2	0.00087437	TLK	ATVLNYLPK	CIR	1018.59	0.000896	8.782	0.0092293		3	sp|P20742|PZP_HUMAN/sp|P20742-2|PZP_HUMAN/sp|P01023|A2MG_HUMAN/	817,K,C/686,K,C/811,K,C/	1|	target	0	-1.54368	0
54667	KashinaA-20-L146-008-4hr-QEP.102669.102669.3.0.dta	102669	2705.24	3	0.00087437	PLK	ANQQFLVYCEIDGSGNGWTVFQK	RLD	2705.22	0.025447	15.0184	0.00923003	0,Acetyl[AnyN-term];9,Carboxymethyl[C];16,Deamidated[N];	3	sp|P02679|FIBG_HUMAN/sp|P02679-2|FIBG_HUMAN/tr|C9JPQ9|C9JPQ9_HUMAN/tr|C9JEU5|C9JEU5_HUMAN/tr|C9JC84|C9JC84_HUMAN/tr|C9JU00|C9JU00_HUMAN/	199,K,R/199,K,R/96,K,-/207,K,R/207,K,R/96,K,R/	1|0|0|0|	target	0	1.26375	100
54668	KashinaA-20-L146-008-4hr-QEP.36873.36873.2.0.dta	36873	1170.68	2	0.00087437	QQK	PGQAPVLVIYK	DSE	1170.69	-0.003759	14.8327	0.00923012	7,Xle->Val[L];	3	sp|P01717|LV325_HUMAN/sp|P01718|LV327_HUMAN/	57,K,D/57,K,D/	1|0|	target	0	-2.98298	100
54669	KashinaA-20-L146-008-4hr-QEP.99072.99072.3.0.dta	99072	1560.76	3	0.00087437	TRM	GPTELLIEMEDWK	GDK	1560.76	0.000834	10.8479	0.00923012		3	sp|P02675|FIBB_HUMAN/tr|D6REL8|D6REL8_HUMAN/	335,M,G/116,M,G/	1|	target	0	-1.29857	4
54670	KashinaA-20-L146-008-4hr-QEP.110142.110142.3.1.dta	110142	2173.08	3	0.00087437	IPK	TAFISDFAVTADGNAFIGDIK	DKV	2173.08	-0.004382	9.63905	0.00923076		3	sp|P19827|ITIH1_HUMAN/tr|F8WAS2|F8WAS2_HUMAN/	93,K,D/93,K,D/	1|	target	0	-2.18655	4
54671	KashinaA-20-L146-008-4hr-QEP.7788.7788.2.0.dta	7788	1199.66	2	0.00087437	MEK	VKSPELQAEAK	SYF	1199.66	-0.001483	9.07493	0.00923186		3	sp|P02652|APOA2_HUMAN/tr|V9GYS1|V9GYS1_HUMAN/tr|V9GYE3|V9GYE3_HUMAN/tr|V9GYM3|V9GYM3_HUMAN/tr|V9GYC1|V9GYC1_HUMAN/tr|V9GYG9|V9GYG9_HUMAN/	51,K,S/51,K,S/3,K,S/84,K,S/51,K,S/51,K,S/	1|	target	1	-1.74608	0
54672	KashinaA-20-L146-008-4hr-QEP.54310.54310.3.0.dta	54310	1585.76	3	0.00087437	NSR	FATTFYQHLADSK	NDN	1585.76	-0.000617	10.5023	0.00923332	0,Carbamidomethyl[AnyN-term];	3	sp|P01008|ANT3_HUMAN/tr|Q8TCE1|Q8TCE1_HUMAN/	89,R,N/89,R,N/	1|0|	target	0	-0.686303	32
54673	KashinaA-20-L146-008-4hr-QEP.15655.15655.2.0.dta	15655	1561.77	2	0.00087437	SEA	GPTGTGESKCPLMVK	VLD	1561.77	0.003059	14.1798	0.00923378	10,Carbamidomethyl[C];	1	sp|P02766|TTHY_HUMAN/tr|A0A087WT59|A0A087WT59_HUMAN/tr|A0A087WV45|A0A087WV45_HUMAN/	20,A,V/20,A,V/20,A,V/	1|0|	target	1	-0.404306	36
54674	KashinaA-20-L146-008-4hr-QEP.33029.33029.3.0.dta	33029	2784.33	3	0.00087437	KEK	VAQLEAQCQEPCKDTVQIHDITGK	DCQ	2784.32	0.013811	13.2479	0.00923442	8,2-monomethylsuccinyl[C];	3	sp|P02679|FIBG_HUMAN/sp|P02679-2|FIBG_HUMAN/tr|C9JPQ9|C9JPQ9_HUMAN/tr|C9JEU5|C9JEU5_HUMAN/tr|C9JC84|C9JC84_HUMAN/tr|C9JU00|C9JU00_HUMAN/	153,K,D/153,K,D/50,K,D/153,K,V/153,K,V/50,K,D/	1|0|	target	1	0.215951	100
54675	KashinaA-20-L146-008-4hr-QEP.9584.9584.3.0.dta	9584	1338.65	3	0.00087437	EAF	TVNFGDTEEAKK	QIN	1338.65	-0.001224	11.0409	0.00923488		1	sp|P01009|A1AT_HUMAN/sp|P01009-2|A1AT_HUMAN/sp|P01009-3|A1AT_HUMAN/tr|A0A0G2JRN3|A0A0G2JRN3_HUMAN/tr|G3V2B9|G3V2B9_HUMAN/tr|A0A024R6I7|A0A024R6I7_HUMAN/	167,F,Q/167,F,Q/167,F,Q/167,F,Q/81,F,Q/167,F,Q/	1|	target	1	-2.17073	0
54676	KashinaA-20-L146-008-4hr-QEP.60176.60176.2.0.dta	60176	1060.6	2	0.00087437	TLK	ATVLNYLPK	CIR	1060.6	-0.000136	11.1301	0.00923561	0,Acetyl[AnyN-term];	3	sp|P20742|PZP_HUMAN/sp|P20742-2|PZP_HUMAN/sp|P01023|A2MG_HUMAN/	817,K,C/686,K,C/811,K,C/	1|0|	target	0	-2.06274	32
54677	KashinaA-20-L146-008-4hr-QEP.84185.84185.3.0.dta	84185	1462.85	3	0.00087437	WDR	VKDLATVYVDVLK	DSG	1462.85	-6.1e-05	11.4167	0.00923634		3	sp|P02647|APOA1_HUMAN/	34,R,D/	1|	target	1	-1.35106	4
54678	KashinaA-20-L146-008-4hr-QEP.123029.123029.2.1.dta	123029	1816.9	2	0.00087437	LAR	SNLDEDIIAEENIVSR	SEF	1816.89	0.006049	11.8357	0.00923799		3	sp|P01024|CO3_HUMAN/	748,R,S/	1|	target	0	-1.2057	68
54679	KashinaA-20-L146-008-4hr-QEP.73262.73262.3.0.dta	73262	1743.86	3	0.00087437	NNK	YAASSYLSLTPEQWK	SHR	1743.86	-0.000275	10.2364	0.00923799		3	sp|P0DOY2|IGLC2_HUMAN/sp|P0CF74|IGLC6_HUMAN/sp|A0M8Q6|IGLC7_HUMAN/sp|B9A064|IGLL5_HUMAN/sp|P0DOY3|IGLC3_HUMAN/sp|P0CG04|IGLC1_HUMAN/tr|A0A0B4J231|A0A0B4J231_HUMAN/tr|A0A5H1ZRQ7|A0A5H1ZRQ7_HUMAN/tr|A0A5H1ZRQ4|A0A5H1ZRQ4_HUMAN/	65,K,S/65,K,S/65,K,S/173,K,S/65,K,S/65,K,S/174,K,S/65,K,S/65,K,S/	1|	target	0	-0.626445	4
54680	KashinaA-20-L146-008-4hr-QEP.63185.63185.3.0.dta	63185	1875.9	3	0.00087437	TTK	TYFPHFDLSHGSAQVK	GHG	1875.9	-0.005481	11.2408	0.00923826	0,Acetyl[AnyN-term];	3	sp|P69905|HBA_HUMAN/tr|G3V1N2|G3V1N2_HUMAN/tr|A0A2R8Y7C0|A0A2R8Y7C0_HUMAN/	41,K,G/9,K,G/31,K,G/	1|0|	target	0	1.54609	36
54681	KashinaA-20-L146-008-4hr-QEP.75468.75468.2.0.dta	75468	1453.7	2	0.00087437	SQT	SSSSFQYMYLLK	DLW	1453.7	0.001707	10.995	0.00923872		1	sp|P02675|FIBB_HUMAN/	140,T,D/	1|	target	0	1.45279	0
54682	KashinaA-20-L146-008-4hr-QEP.37559.37559.2.0.dta	37559	1951	2	0.00087437	KKR	EEAPSLRPAPPPISGGGYR	ARP	1951	-0.003223	13.666	0.00924449		3	sp|P02675|FIBB_HUMAN/	53,R,A/	1|	target	1	-2.71475	4
54683	KashinaA-20-L146-008-4hr-QEP.11369.11369.3.1.dta	11369	1544.71	3	0.00087437	VNK	FPVEMTHNHNFR	LNE	1544.71	0.00029	10.9989	0.00924605	5,Oxidation[M];	3	sp|P05546|HEP2_HUMAN/	302,K,L/	1|0|	target	0	-1.18504	36
54684	KashinaA-20-L146-008-4hr-QEP.119656.119656.2.0.dta	119656	1891.97	2	0.00087437	NYA	LFLSPSAQQASWQVSAR	FNQ	1891.97	0.001225	11.9564	0.00924687	1,Oxidation[L];	1	sp|P04114|APOB_HUMAN/	3075,A,F/	1|0|	target	0	-2.03899	36
54685	KashinaA-20-L146-008-4hr-QEP.55861.55861.3.0.dta	55861	1882	3	0.00087437	VQC	EVQLVESGGGLVQPGGSLR	LSC	1882	-0.002143	12.4702	0.00924806		3	sp|A0A0B4J1Y9|HV372_HUMAN/sp|P01766|HV313_HUMAN/sp|A0A0B4J1X5|HV374_HUMAN/sp|A0A0J9YX35|HV64D_HUMAN/sp|P01764|HV323_HUMAN/sp|P01763|HV348_HUMAN/sp|A0A0C4DH35|HV335_HUMAN/sp|P01780|HV307_HUMAN/sp|A0A0C4DH30|HV316_HUMAN/tr|A0A075B7F1|A0A075B7F1_HUMAN/tr|S4R3C0|S4R3C0_HUMAN/tr|S4R460|S4R460_HUMAN/tr|A0A075B7D8|A0A075B7D8_HUMAN/tr|A0A075B7E8|A0A075B7E8_HUMAN/tr|A0A0B4J2B5|A0A0B4J2B5_HUMAN/tr|A0A4W8ZXM2|A0A4W8ZXM2_HUMAN/	19,C,L/19,C,L/19,C,L/19,C,L/19,C,L/19,C,L/19,C,L/19,C,L/19,C,L/19,C,L/19,C,L/0,-,L/19,C,L/19,C,L/0,-,L/0,-,L/	1|	target	0	-0.392111	4
54686	KashinaA-20-L146-008-4hr-QEP.55124.55124.2.0.dta	55124	1470.79	2	0.00087437	LKR	IPIEDGSGEVVLSR	KVL	1470.78	0.006221	12.4913	0.00924816		3	sp|P01024|CO3_HUMAN/	290,R,K/	1|	target	0	0.598729	68
54687	KashinaA-20-L146-008-4hr-QEP.29755.29755.2.2.dta	29755	1430.69	2	0.00087437	IGR	TWNDPSVQQDIK	FLP	1430.69	0.000213	9.60659	0.00924861		3	sp|P11021|BIP_HUMAN/	101,R,F/	1|	target	0	1.77017	4
54688	KashinaA-20-L146-008-4hr-QEP.122268.122268.3.1.dta	122268	2837.49	3	0.00087437	EGK	WSPELPVCAPIICPPPSIPTFATLR	VYK	2837.48	0.014275	12.1082	0.00924935	8,Propiophenone[C];	3	sp|P02749|APOH_HUMAN/tr|J3QRN2|J3QRN2_HUMAN/tr|J3QLI0|J3QLI0_HUMAN/	129,K,V/129,K,V/69,K,V/	1|0|	target	0	-0.099392	100
54689	KashinaA-20-L146-008-4hr-QEP.130351.130351.2.0.dta	130351	1317.81	2	0.00087437	DTR	LVLLNAIYLSAK	WKT	1317.81	0.000922	9.12254	0.0092498		3	sp|P05155|IC1_HUMAN/sp|P05155-2|IC1_HUMAN/sp|P05155-3|IC1_HUMAN/tr|H9KV48|H9KV48_HUMAN/	286,R,W/234,R,W/291,R,W/286,R,W/	1|	target	0	-1.97228	4
54690	KashinaA-20-L146-008-4hr-QEP.105267.105267.2.0.dta	105267	1469.84	2	0.00087437	APK	DIASGLIGPLIICK	KDS	1469.84	0.001971	12.4437	0.00925265	13,Carbamidomethyl[C];	3	sp|P00450|CERU_HUMAN/tr|E9PFZ2|E9PFZ2_HUMAN/	187,K,K/187,K,K/	1|0|	target	0	-1.50511	36
54691	KashinaA-20-L146-008-4hr-QEP.42818.42818.2.0.dta	42818	1067.54	2	0.00087437	IDR	FMQAVTGWK	TGC	1067.53	0.001863	10.2548	0.00925283		3	sp|P01019|ANGT_HUMAN/	253,R,T/	1|	target	0	0.838076	0
54692	KashinaA-20-L146-008-4hr-QEP.16642.16642.2.0.dta	16642	1164.57	2	0.00087437	AAR	QSTNAYPDLR	SCV	1164.56	0.000847	9.43893	0.0092531		3	sp|P07225|PROS_HUMAN/tr|G5E9F8|G5E9F8_HUMAN/tr|A0A0S2Z4L3|A0A0S2Z4L3_HUMAN/tr|A0A3B3IRK9|A0A3B3IRK9_HUMAN/tr|A0A3B3ISJ1|A0A3B3ISJ1_HUMAN/	101,R,S/101,R,S/133,R,S/101,R,S/87,R,S/	1|	target	0	-0.213611	0
54693	KashinaA-20-L146-008-4hr-QEP.60770.60770.3.0.dta	60770	3606.81	3	0.00087437	FTD	LEAENDVLHCVAFAVPKSSSNEEVMFLTVQVK	GPT	3606.78	0.027333	10.7842	0.00925356	10,Carbamidomethyl[C];25,Oxidation[M];	1	sp|P01023|A2MG_HUMAN/tr|F8W7L3|F8W7L3_HUMAN/	76,D,G/76,D,G/	1|0|0|	target	1	0.19133	101
54694	KashinaA-20-L146-008-4hr-QEP.113494.113494.3.0.dta	113494	2074.25	3	0.00087437	TFR	TTIEKPVWLGFLGPIIK	AET	2074.26	-0.002415	10.916	0.00925375	0,Unknown_162[AnyN-term];	3	sp|P00450|CERU_HUMAN/tr|D6RE86|D6RE86_HUMAN/tr|E9PFZ2|E9PFZ2_HUMAN/	81,R,A/121,R,A/81,R,A/	1|0|	target	1	0.329472	37
54695	KashinaA-20-L146-008-4hr-QEP.58871.58871.2.0.dta	58871	1204.64	2	0.00087437	VSK	VLVDHFGYTK	DDK	1204.64	0.001946	11.7588	0.00925732	0,Delta_H(2)C(2)[AnyN-term];	3	sp|P04114|APOB_HUMAN/tr|A8MUN2|A8MUN2_HUMAN/	732,K,D/732,K,D/	1|0|	target	0	-2.04886	32
54696	KashinaA-20-L146-008-4hr-QEP.5794.5794.3.0.dta	5794	1239.61	3	0.00087437	LKR	LSNENHGIAQR	IYG	1239.61	-0.000783	8.91385	0.00925962	3,Deamidated[N];	3	sp|P19823|ITIH2_HUMAN/tr|Q5T985|Q5T985_HUMAN/	464,R,I/453,R,I/	1|0|	target	0	-1.86461	32
54697	KashinaA-20-L146-008-4hr-QEP.106428.106428.2.2.dta	106428	1890.98	2	0.00087437	EVK	EYVLPSFEVIVEPTEK	FYY	1890.97	0.001776	11.5134	0.00926017	0,C+12[AnyN-term];	3	sp|P01024|CO3_HUMAN/	225,K,F/	1|0|	target	0	0.599944	36
54698	KashinaA-20-L146-008-4hr-QEP.120876.120876.2.0.dta	120876	1248.67	2	0.00087437	LKK	LSFYYLIMAK	GGI	1248.67	0.000701	8.84607	0.00926173		3	sp|P01023|A2MG_HUMAN/tr|H0YFH1|H0YFH1_HUMAN/	492,K,G/10,K,G/	1|	target	0	-0.643436	0
54699	KashinaA-20-L146-008-4hr-QEP.48850.48850.2.0.dta	48850	1117.61	2	0.00087437	ERK	TLLSNLEEAK	KKK	1117.61	-0.000981	8.31719	0.00926466		3	sp|P10909|CLUS_HUMAN/sp|P10909-2|CLUS_HUMAN/sp|P10909-4|CLUS_HUMAN/sp|P10909-5|CLUS_HUMAN/sp|P10909-6|CLUS_HUMAN/tr|E7ETB4|E7ETB4_HUMAN/tr|H0YLK8|H0YLK8_HUMAN/tr|E7ERK6|E7ERK6_HUMAN/tr|E5RJZ5|E5RJZ5_HUMAN/tr|E5RH61|E5RH61_HUMAN/tr|E5RG36|E5RG36_HUMAN/tr|E5RGB0|E5RGB0_HUMAN/	68,K,K/120,K,K/35,K,K/79,K,K/48,K,K/68,K,K/79,K,K/68,K,K/68,K,K/68,K,K/68,K,K/68,K,K/	1|	target	0	-1.96234	0
54700	KashinaA-20-L146-008-4hr-QEP.33877.33877.2.1.dta	33877	1276.63	2	0.00087437	KQK	WEAEPVYVQR	AKA	1276.63	-0.002613	9.68396	0.00926677		3	sp|P25311|ZA2G_HUMAN/tr|C9JEV0|C9JEV0_HUMAN/	167,K,A/164,K,A/	1|	target	0	-1.38473	0
54701	KashinaA-20-L146-008-4hr-QEP.17334.17334.4.3.dta	17334	2012.89	4	0.00087437	MNK	CHAGHLNGVYYQGGTYSK	AST	2012.89	0.002787	13.1608	0.00926714	1,Carbamidomethyl[C];7,Deamidated[N];	3	sp|P02679|FIBG_HUMAN/sp|P02679-2|FIBG_HUMAN/tr|C9JEU5|C9JEU5_HUMAN/tr|C9JC84|C9JC84_HUMAN/	364,K,A/364,K,A/372,K,A/372,K,A/	1|0|0|	target	0	0.793111	36
54702	KashinaA-20-L146-008-4hr-QEP.56484.56484.2.0.dta	56484	1136.62	2	0.00087437	LPK	LSITGTYDLK	SVL	1136.62	-3.3e-05	10.5138	0.00926714	0,Delta_H(2)C(2)[AnyN-term];	3	sp|P01009|A1AT_HUMAN/sp|P01009-2|A1AT_HUMAN/tr|A0A0G2JRN3|A0A0G2JRN3_HUMAN/tr|A0A024R6I7|A0A024R6I7_HUMAN/	314,K,S/314,K,S/314,K,S/314,K,S/	1|0|	target	0	-1.23613	32
54703	KashinaA-20-L146-008-4hr-QEP.137788.137788.3.1.dta	137788	2173.08	3	0.00087437	IPK	TAFISDFAVTADGNAFIGDIK	DKV	2173.08	-0.003349	13.4545	0.00926806		3	sp|P19827|ITIH1_HUMAN/tr|F8WAS2|F8WAS2_HUMAN/	93,K,D/93,K,D/	1|	target	0	-1.79001	4
54704	KashinaA-20-L146-008-4hr-QEP.74546.74546.3.0.dta	74546	1478.74	3	0.00087437	DAK	MYLGYEYVTAIR	NLR	1478.73	0.001498	10.3986	0.00926852		3	sp|P02787|TRFE_HUMAN/	331,K,N/	1|	target	0	-3.0752	4
54705	KashinaA-20-L146-008-4hr-QEP.62395.62395.4.3.dta	62395	1805.92	4	0.00087437	RQK	LGPHAGDVEGHLSFLEK	DLR	1805.92	0.001798	13.1094	0.0092698		3	sp|P06727|APOA4_HUMAN/	328,K,D/	1|	target	0	1.60423	4
54706	KashinaA-20-L146-008-4hr-QEP.82423.82423.3.0.dta	82423	1376.77	3	0.00087437	GLK	KLSFYYLIMAK	GGI	1376.76	0.00047	11.0783	0.00927173		3	sp|P01023|A2MG_HUMAN/tr|H0YFH1|H0YFH1_HUMAN/	491,K,G/9,K,G/	1|	target	1	-1.5784	4
54707	KashinaA-20-L146-008-4hr-QEP.123536.123536.3.0.dta	123536	1855.85	3	0.00087437	LLR	SEETKENEGFTVTAEGK	GQG	1855.86	-0.000675	9.88478	0.0092755		3	sp|P01024|CO3_HUMAN/tr|M0QYC8|M0QYC8_HUMAN/	1320,R,G/14,R,G/	1|	target	1	-1.19639	4
54708	KashinaA-20-L146-008-4hr-QEP.53687.53687.3.0.dta	53687	1449.68	3	0.00087437	EGK	AEMADQASAWLTR	QGS	1449.68	-0.000322	11.5514	0.00927605		3	sp|P0C0L4|CO4A_HUMAN/sp|P0C0L4-2|CO4A_HUMAN/	1278,K,Q/1278,K,Q/	1|	target	0	-2.01877	4
54709	KashinaA-20-L146-008-4hr-QEP.68558.68558.3.0.dta	68558	3132.41	3	0.00087437	PYK	QGFGNVATNTDGKNYCGLPGEYWLGNDK	ISQ	3132.41	-0.000516	15.0863	0.00927651	16,GG[C](Dicarbamidomethyl[C]);	3	sp|P02675|FIBB_HUMAN/tr|D6REL8|D6REL8_HUMAN/	300,K,I/81,K,I/	1|0|	target	1	1.38286	36
54710	KashinaA-20-L146-008-4hr-QEP.61590.61590.2.0.dta	61590	1929.99	2	0.00087437	TTG	EIVMTQSPATLSVSPGER	ATL	1929.99	-0.003177	12.3204	0.00927688	9,Ala->Val[A];	1	sp|P01624|KV315_HUMAN/sp|A0A087WSY6|KVD15_HUMAN/	20,G,A/20,G,A/	1|0|	target	0	0.302627	36
54711	KashinaA-20-L146-008-4hr-QEP.97070.97070.5.1.dta	97070	6328.13	5	0.00087437	LLL	QQVSLPELPGEYSMKVTGEGCVYLQTSLKYNILPEKEEFPFALGVQTLPQTCDEPK	AHT	6328.11	0.021497	10.6927	0.00927835	0,Gln->pyro-Glu[AnyN-termQ];14,Oxidation[M];52,Carbamidomethyl[C];	1	sp|P01023|A2MG_HUMAN/	1300,L,A/	1|0|0|0|	target	3	-1.42859	101
54712	KashinaA-20-L146-008-4hr-QEP.25249.25249.3.0.dta	25249	1708.85	3	0.00087437	YYK	LRTEGDGVYTLNNEK	QWI	1708.85	0.003219	12.6649	0.00927918		3	sp|P00738|HPT_HUMAN/sp|P00738-2|HPT_HUMAN/tr|J3QLC9|J3QLC9_HUMAN/tr|H3BMJ7|H3BMJ7_HUMAN/tr|J3KSV1|J3KSV1_HUMAN/tr|J3QQI8|J3QQI8_HUMAN/tr|H3BS21|H3BS21_HUMAN/tr|J3KRH2|J3KRH2_HUMAN/	116,K,Q/57,K,Q/115,K,Q/57,K,Q/57,K,Q/57,K,Q/57,K,Q/115,K,Q/	1|	target	1	2.30388	4
54713	KashinaA-20-L146-008-4hr-QEP.48250.48250.3.0.dta	48250	1869.87	3	0.00087437	DLK	SGAQATWTELPWPHEK	VDG	1869.88	-0.003415	12.337	0.00928019	7,Dioxidation[W];	3	sp|P02790|HEMO_HUMAN/	386,K,V/	1|0|	target	0	0.032611	36
54714	KashinaA-20-L146-008-4hr-QEP.16128.16128.2.0.dta	16128	1226.54	2	0.00087437	SAK	YDVENCLANK	VDL	1226.54	0.001107	9.51923	0.00928295	5,Deamidated[N];6,Carbamidomethyl[C];	3	sp|P01023|A2MG_HUMAN/	557,K,V/	1|0|0|	target	0	0.208543	32
54715	KashinaA-20-L146-008-4hr-QEP.96360.96360.2.0.dta	96360	2418.07	2	0.00087437	DER	FGSYCPTTCGIADFLSTYQTK	VDK	2418.06	0.010649	11.499	0.00928396	5,Carbamidomethyl[C];9,Carboxymethyl[C];	3	sp|P02679|FIBG_HUMAN/sp|P02679-2|FIBG_HUMAN/tr|C9JEU5|C9JEU5_HUMAN/tr|C9JC84|C9JC84_HUMAN/	40,R,V/40,R,V/40,R,V/40,R,V/	1|0|0|	target	0	0.077719	100
54716	KashinaA-20-L146-008-4hr-QEP.30576.30576.2.0.dta	30576	1223.59	2	0.00087437	DLK	YNALDLTNNGK	LRL	1223.59	4.7e-05	9.45127	0.00928506	9,Deamidated[N];	3	sp|P04114|APOB_HUMAN/	1802,K,L/	1|0|	target	0	0.186183	32
54717	KashinaA-20-L146-008-4hr-QEP.57247.57247.4.1.dta	57247	3619.7	4	0.00087437	QWK	VDNALQSGNSQESVTEQDSKDSTYSLSSTLTLSK	ADY	3619.71	-0.005669	9.95884	0.00928589		3	sp|P01834|IGKC_HUMAN/tr|A0A5H1ZRQ3|A0A5H1ZRQ3_HUMAN/	42,K,A/42,K,A/	1|	target	1	-0.838683	4
54718	KashinaA-20-L146-008-4hr-QEP.84787.84787.3.0.dta	84787	1937.97	3	0.00087437	CIR	VSVQLEASPAFLAVPVEK	EQA	1937.97	0.004362	12.6559	0.00928607	6,Cation_Fe[II][E];	3	sp|P01023|A2MG_HUMAN/	823,R,E/	1|0|	target	0	1.10804	36
54719	KashinaA-20-L146-008-4hr-QEP.16886.16886.3.0.dta	16886	1335.7	3	0.00087437	EWK	NLDGISHAPNAVK	TAF	1335.7	0.002195	10.5114	0.00928764		3	sp|Q92820|GGH_HUMAN/	253,K,T/	1|	target	0	-0.421886	4
54720	KashinaA-20-L146-008-4hr-QEP.59987.59987.2.0.dta	59987	1198.56	2	0.00087437	YTR	EELCTMFIR	EVG	1198.56	0.001588	9.9138	0.00928837	4,Carbamidomethyl[C];	3	sp|P04114|APOB_HUMAN/	4213,R,E/	1|0|	target	0	-4.23372	32
54721	KashinaA-20-L146-008-4hr-QEP.66525.66525.3.0.dta	66525	1204.71	3	0.00087437	HCK	KLSSWVLLMK	YLG	1204.71	0.002569	11.5848	0.0092892		3	sp|P01009|A1AT_HUMAN/sp|P01009-2|A1AT_HUMAN/sp|P01009-3|A1AT_HUMAN/tr|A0A0G2JRN3|A0A0G2JRN3_HUMAN/tr|A0A024R6I7|A0A024R6I7_HUMAN/	257,K,Y/257,K,Y/257,K,Y/257,K,Y/257,K,Y/	1|	target	1	-4.34311	4
54722	KashinaA-20-L146-008-4hr-QEP.109187.109187.3.1.dta	109187	1872.03	3	0.00087437	VLR	TELRPGETLNVNFLLR	MDR	1872.03	-0.000224	12.6263	0.00928975		3	sp|P01024|CO3_HUMAN/	462,R,M/	1|	target	1	-2.35737	4
54723	KashinaA-20-L146-008-4hr-QEP.22213.22213.5.3.dta	22213	2534.27	5	0.00087437	NTR	KPVDEYKDCHLAQVPSHTVVAR	SMG	2534.28	-0.007968	9.71716	0.00929049	0,Acetyl[AnyN-term];	3	sp|P02787|TRFE_HUMAN/	251,R,S/	1|0|	target	2	0.845787	101
54724	KashinaA-20-L146-008-4hr-QEP.8302.8302.2.0.dta	8302	1078.53	2	0.00087437	ITK	FLENEDRR	SAS	1078.53	-0.000984	12.19	0.00929077		3	sp|P01009|A1AT_HUMAN/sp|P01009-2|A1AT_HUMAN/sp|P01009-3|A1AT_HUMAN/tr|A0A0G2JRN3|A0A0G2JRN3_HUMAN/tr|A0A024R6I7|A0A024R6I7_HUMAN/	298,K,S/298,K,S/298,K,-/298,K,S/298,K,S/	1|	target	1	-0.998773	0
54725	KashinaA-20-L146-008-4hr-QEP.52665.52665.2.0.dta	52665	1110.6	2	0.00087437	LPK	LSITGTYDLK	SVL	1110.6	-0.000361	8.18559	0.00929086		3	sp|P01009|A1AT_HUMAN/sp|P01009-2|A1AT_HUMAN/tr|A0A0G2JRN3|A0A0G2JRN3_HUMAN/tr|A0A024R6I7|A0A024R6I7_HUMAN/	314,K,S/314,K,S/314,K,S/314,K,S/	1|	target	0	-0.494152	0
54726	KashinaA-20-L146-008-4hr-QEP.120393.120393.3.1.dta	120393	1907.96	3	0.00087437	VHK	AVLDVFEEGTEASAATAVK	ITL	1907.96	0.000784	9.26068	0.00929113		3	sp|P01011|AACT_HUMAN/tr|G3V3A0|G3V3A0_HUMAN/	360,K,I/142,K,I/	1|	target	0	-0.402871	4
54727	KashinaA-20-L146-008-4hr-QEP.32016.32016.3.0.dta	32016	1263.64	3	0.00087437	LQR	IYSLWEHSTK	NHL	1263.64	0.001027	8.20293	0.00929141		3	sp|P04114|APOB_HUMAN/	3558,R,N/	1|	target	0	-0.765139	0
54728	KashinaA-20-L146-008-4hr-QEP.46056.46056.2.1.dta	46056	1536.69	2	0.00087437	AWT	ADSGEGDFLAEGGGVR	GPR	1536.69	0.001492	11.1077	0.0092915		1	sp|P02671|FIBA_HUMAN/sp|P02671-2|FIBA_HUMAN/tr|A0A087WUA0|A0A087WUA0_HUMAN/	19,T,G/19,T,G/19,T,G/	1|	target	0	0.583072	4
54729	KashinaA-20-L146-008-4hr-QEP.20850.20850.3.2.dta	20850	1708.85	3	0.00087437	YYK	LRTEGDGVYTLNNEK	QWI	1708.85	0.004363	12.4289	0.00929528		3	sp|P00738|HPT_HUMAN/sp|P00738-2|HPT_HUMAN/tr|J3QLC9|J3QLC9_HUMAN/tr|H3BMJ7|H3BMJ7_HUMAN/tr|J3KSV1|J3KSV1_HUMAN/tr|J3QQI8|J3QQI8_HUMAN/tr|H3BS21|H3BS21_HUMAN/tr|J3KRH2|J3KRH2_HUMAN/	116,K,Q/57,K,Q/115,K,Q/57,K,Q/57,K,Q/57,K,Q/57,K,Q/115,K,Q/	1|	target	1	-0.480541	4
54730	KashinaA-20-L146-008-4hr-QEP.45235.45235.3.2.dta	45235	2432.15	3	0.00087437	TVR	RQECSIPVCGQDQVTVAMTPR	SEG	2432.15	-0.001862	14.3335	0.0092962	4,Carbamidomethyl[C];9,Carbamidomethyl[C];	3	sp|P00734|THRB_HUMAN/tr|C9JV37|C9JV37_HUMAN/tr|E9PIT3|E9PIT3_HUMAN/	177,R,S/167,R,S/177,R,S/	1|0|0|	target	1	3.05785	36
54731	KashinaA-20-L146-008-4hr-QEP.96009.96009.4.1.dta	96009	3416.78	4	0.00087437	AAR	VVLHPDFNIQNYNHDIALVQLQEPVPLGPH	VMP	3416.77	0.007654	14.0052	0.00929749		2	sp|P48740-2|MASP1_HUMAN/sp|P48740-4|MASP1_HUMAN/	538,R,V/425,R,V/	1|	target	0	-0.168491	4
54732	KashinaA-20-L146-008-4hr-QEP.69412.69412.4.0.dta	69412	2593.12	4	0.00087437	PER	DLCGCYSVSSVLPGCAEPWNHGK	TFT	2593.13	-0.003806	8.94407	0.00929859	3,Carbamidomethyl[C];5,Carbamidomethyl[C];15,Carbamidomethyl[C];	3	sp|P01876|IGHA1_HUMAN/tr|A0A286YEY1|A0A286YEY1_HUMAN/	177,R,T/177,R,T/	1|0|0|0|	target	0	-2.75272	36
54733	KashinaA-20-L146-008-4hr-QEP.53088.53088.2.0.dta	53088	1250.63	2	0.00087437	DAK	NTMILEICTR	YRG	1250.62	0.002029	9.59791	0.00930007	8,Carbamidomethyl[C];	3	sp|P01024|CO3_HUMAN/tr|M0QYC8|M0QYC8_HUMAN/	1381,K,Y/88,K,Y/	1|0|	target	0	-0.342589	32
54734	KashinaA-20-L146-008-4hr-QEP.136108.136108.2.0.dta	136108	2048.04	2	0.00087437	ESK	LEVLNFDFQANAQLSNPK	INP	2048.04	-0.003813	9.54895	0.00930025		3	sp|P04114|APOB_HUMAN/	2800,K,I/	1|	target	0	-3.22892	4
54735	KashinaA-20-L146-008-4hr-QEP.108491.108491.3.1.dta	108491	2110.08	3	0.00087437	EMK	LHTEAQIQEEGTVVELTGR	QSS	2110.08	0.000707	10.5821	0.009302		3	sp|P01023|A2MG_HUMAN/	319,K,Q/	1|	target	0	-2.99924	4
54736	KashinaA-20-L146-008-4hr-QEP.108853.108853.2.0.dta	108853	1317.81	2	0.00087437	DTR	LVLLNAIYLSAK	WKT	1317.81	-0.000191	9.71979	0.00930403		3	sp|P05155|IC1_HUMAN/sp|P05155-2|IC1_HUMAN/sp|P05155-3|IC1_HUMAN/tr|H9KV48|H9KV48_HUMAN/	286,R,W/234,R,W/291,R,W/286,R,W/	1|	target	0	-2.63754	4
54737	KashinaA-20-L146-008-4hr-QEP.69122.69122.4.0.dta	69122	2353.13	4	0.00087437	DWK	KGDTFSCMVGHEALPLAFTQK	TID	2353.13	-0.003937	14.6118	0.00930477	7,Carbamidomethyl[C];8,Oxidation[M];	3	sp|P01876|IGHA1_HUMAN/tr|A0A286YEY1|A0A286YEY1_HUMAN/tr|A0A0G2JMB2|A0A0G2JMB2_HUMAN/	306,K,T/306,K,T/293,K,T/	1|0|0|	target	1	-1.05862	36
54738	KashinaA-20-L146-008-4hr-QEP.44369.44369.2.0.dta	44369	982.599	2	0.00087437	IKK	QTALVELVK	HKP	982.593	0.006027	14.1406	0.00930532	2,Dehydrated[T];	3	sp|P02768|ALBU_HUMAN/sp|P02768-2|ALBU_HUMAN/sp|P02768-3|ALBU_HUMAN/tr|D6RHD5|D6RHD5_HUMAN/tr|A0A087WWT3|A0A087WWT3_HUMAN/tr|H0YA55|H0YA55_HUMAN/tr|B7WNR0|B7WNR0_HUMAN/tr|A0A0C4DGB6|A0A0C4DGB6_HUMAN/tr|C9JKR2|C9JKR2_HUMAN/	549,K,H/357,K,H/336,K,H/399,K,H/336,K,H/394,K,H/434,K,H/549,K,H/357,K,H/	1|0|	target	0	-0.346023	96
54739	KashinaA-20-L146-008-4hr-QEP.50118.50118.3.1.dta	50118	1875.93	3	0.00087437	KHK	VYACEVTHQGLSSPVTK	SFN	1875.93	0.001167	9.75167	0.00930873	4,Carbamidomethyl[C];	3	sp|P01834|IGKC_HUMAN/tr|A0A5H1ZRQ3|A0A5H1ZRQ3_HUMAN/	83,K,S/83,K,S/	1|0|	target	0	-1.01587	36
54740	KashinaA-20-L146-008-4hr-QEP.12843.12843.2.2.dta	12843	2562.21	2	0.00087437	EAK	VQWKVDNALQSGNSQESVTEQDSK	DST	2562.23	-0.017574	9.6647	0.00931187	3,Trp->Ala[W];	3	sp|P01834|IGKC_HUMAN/tr|A0A5H1ZRQ3|A0A5H1ZRQ3_HUMAN/	38,K,D/38,K,D/	1|0|	target	1	-0.234061	101
54741	KashinaA-20-L146-008-4hr-QEP.61243.61243.2.1.dta	61243	1470.78	2	0.00087437	LKR	IPIEDGSGEVVLSR	KVL	1470.78	-0.001547	12.0266	0.00931353		3	sp|P01024|CO3_HUMAN/	290,R,K/	1|	target	0	-2.7707	4
54742	KashinaA-20-L146-008-4hr-QEP.71573.71573.3.0.dta	71573	1411.83	3	0.00087437	RNR	QTIIVVLENVQR	NLK	1411.83	-0.001255	10.8145	0.00931593		3	sp|P04114|APOB_HUMAN/	2085,R,N/	1|	target	0	-1.52405	4
54743	KashinaA-20-L146-008-4hr-QEP.86711.86711.3.0.dta	86711	1591.86	3	0.00087437	DVR	VLLDQLGTTISFER	IND	1591.87	-0.008661	9.96236	0.00931593		3	sp|P04114|APOB_HUMAN/	2295,R,I/	1|	target	0	-1.21419	68
54744	KashinaA-20-L146-008-4hr-QEP.60179.60179.4.0.dta	60179	2229.11	4	0.00087437	PGR	VVGGCVAHPHSWPWQVSLR	TRF	2229.11	-0.002119	11.817	0.00931611	5,GG[C](Dicarbamidomethyl[C]);	3	sp|P00747|PLMN_HUMAN/	580,R,T/	1|0|	target	0	1.89116	36
54745	KashinaA-20-L146-008-4hr-QEP.31173.31173.3.0.dta	31173	2107.1	3	0.00087437	DKK	REEAPSLRPAPPPISGGGYR	ARP	2107.1	-0.004798	16.1184	0.0093175		3	sp|P02675|FIBB_HUMAN/	52,K,A/	1|	target	2	-2.82571	4
54746	KashinaA-20-L146-008-4hr-QEP.135170.135170.2.0.dta	135170	1840.92	2	0.00087437	EPK	AHTSFQISLSVSYTGSR	SAS	1840.92	-0.002358	9.76869	0.00932036		3	sp|P01023|A2MG_HUMAN/	1356,K,S/	1|	target	0	-0.021125	4
54747	KashinaA-20-L146-008-4hr-QEP.103879.103879.2.3.dta	103879	1290.73	2	0.00087437	TAK	DIAPTLTLYVGK	KQL	1290.73	0.000159	9.81763	0.00932091		3	sp|P00738|HPT_HUMAN/sp|P00738-2|HPT_HUMAN/sp|P00739|HPTR_HUMAN/sp|P00739-2|HPTR_HUMAN/tr|A0A087WU08|A0A087WU08_HUMAN/tr|J3QLC9|J3QLC9_HUMAN/tr|A0A0C4DGL8|A0A0C4DGL8_HUMAN/tr|A0A0A0MRD9|A0A0A0MRD9_HUMAN/tr|J3QR68|J3QR68_HUMAN/tr|H0Y300|H0Y300_HUMAN/tr|H3BS21|H3BS21_HUMAN/	215,K,K/156,K,K/157,K,K/194,K,K/90,K,K/174,K,K/156,K,K/90,K,K/213,K,K/251,K,K/116,K,K/	1|	target	0	-0.645722	4
54748	KashinaA-20-L146-008-4hr-QEP.29314.29314.2.0.dta	29314	1243.6	2	0.00087437	SCN	TGFYLNGADSAK	CTE	1243.6	-0.000175	9.88267	0.00932101		1	sp|P02749|APOH_HUMAN/tr|J3QRN2|J3QRN2_HUMAN/tr|J3QLI0|J3QLI0_HUMAN/	111,N,C/111,N,C/51,N,C/	1|	target	0	-1.98175	0
54749	KashinaA-20-L146-008-4hr-QEP.65027.65027.2.2.dta	65027	1867.99	2	0.00087437	VQC	EVQLVESGGGLVQPGGSLR	LSC	1867.99	0.004034	8.42982	0.00932184	1,Glu->Asp[E];	3	sp|A0A0B4J1Y9|HV372_HUMAN/sp|P01766|HV313_HUMAN/sp|A0A0B4J1X5|HV374_HUMAN/sp|A0A0J9YX35|HV64D_HUMAN/sp|P01764|HV323_HUMAN/sp|P01763|HV348_HUMAN/sp|A0A0C4DH35|HV335_HUMAN/sp|P01780|HV307_HUMAN/sp|A0A0C4DH30|HV316_HUMAN/tr|A0A075B7F1|A0A075B7F1_HUMAN/tr|S4R3C0|S4R3C0_HUMAN/tr|S4R460|S4R460_HUMAN/tr|A0A075B7D8|A0A075B7D8_HUMAN/tr|A0A075B7E8|A0A075B7E8_HUMAN/tr|A0A0B4J2B5|A0A0B4J2B5_HUMAN/tr|A0A4W8ZXM2|A0A4W8ZXM2_HUMAN/	19,C,L/19,C,L/19,C,L/19,C,L/19,C,L/19,C,L/19,C,L/19,C,L/19,C,L/19,C,L/19,C,L/0,-,L/19,C,L/19,C,L/0,-,L/0,-,L/	1|0|	target	0	3.16634	37
54750	KashinaA-20-L146-008-4hr-QEP.61517.61517.3.0.dta	61517	2202.12	3	0.00087437	KSK	LPGIVAEGRDDLYVSDAFHK	AFL	2202.12	-0.002783	12.2693	0.00932211		3	sp|P01008|ANT3_HUMAN/	382,K,A/	1|	target	1	2.5194	4
54751	KashinaA-20-L146-008-4hr-QEP.54424.54424.3.1.dta	54424	3114.43	3	0.00087437	HER	LKCDEWSVNSVGKIECVSAETTEDCIAK	IMN	3114.44	-0.016186	10.5083	0.00932313	25,Carbamidomethyl[C];	3	sp|P02787|TRFE_HUMAN/	371,R,I/	1|0|	target	2	3.20938	100
54752	KashinaA-20-L146-008-4hr-QEP.33043.33043.2.0.dta	33043	1330.67	2	0.00087437	FVK	HSTIFENLANK	ADR	1330.67	-0.000464	11.3933	0.00932396	1,Carbamidomethyl[H];	3	sp|P02787|TRFE_HUMAN/tr|C9JVG0|C9JVG0_HUMAN/	225,K,A/98,K,A/	1|0|	target	0	-2.58748	32
54753	KashinaA-20-L146-008-4hr-QEP.108446.108446.4.0.dta	108446	3030.33	4	0.00087437	PSK	GHESCMGAVVSEYFVLTAAHCFTVDDK	EHS	3030.34	-0.008898	8.77511	0.00932452	5,Carbamidomethyl[C];21,Carbamidomethyl[C];	3	sp|P00751|CFAB_HUMAN/sp|P00751-2|CFAB_HUMAN/tr|B4E1Z4|B4E1Z4_HUMAN/tr|E7ETN3|E7ETN3_HUMAN/tr|A0A0G2JH38|A0A0G2JH38_HUMAN/	506,K,E/506,K,E/1008,K,E/857,K,E/506,K,E/	1|0|0|	target	0	-2.35293	36
54754	KashinaA-20-L146-008-4hr-QEP.59030.59030.2.2.dta	59030	1390.73	2	0.00087437	EKR	QAVDTAVDGVFIR	SLK	1390.73	-0.000321	10.5071	0.00932535		3	sp|P19827|ITIH1_HUMAN/tr|F8WAS2|F8WAS2_HUMAN/	41,R,S/41,R,S/	1|	target	0	0.385602	4
54755	KashinaA-20-L146-008-4hr-QEP.135663.135663.3.1.dta	135663	2127.09	3	0.00087437	LEK	HQLYIDETVNSNIPTNLR	VLR	2127.08	0.008673	13.3396	0.0093283		3	sp|P02675|FIBB_HUMAN/	178,K,V/	1|	target	0	-0.124087	68
54756	KashinaA-20-L146-008-4hr-QEP.74245.74245.3.0.dta	74245	1556.81	3	0.00087437	VPM	MSLHHLTIPYFR	DEE	1556.8	0.001587	12.9656	0.00932877	0,Acetyl[AnyN-term];	1	sp|P01011|AACT_HUMAN/tr|G3V595|G3V595_HUMAN/tr|G3V3A0|G3V3A0_HUMAN/	243,M,D/243,M,D/25,M,D/	1|0|	target	0	1.03252	36
54757	KashinaA-20-L146-008-4hr-QEP.59448.59448.2.0.dta	59448	1653.88	2	0.00087437	RNK	FVTVQATFGTQVVEK	VVL	1653.88	-0.001575	12.0123	0.00932923		3	sp|P01024|CO3_HUMAN/tr|M0R1Q1|M0R1Q1_HUMAN/	104,K,V/63,K,V/	1|	target	0	-0.554042	4
54758	KashinaA-20-L146-008-4hr-QEP.88492.88492.5.1.dta	88492	4085	5	0.00087437	VER	KAPDAGGCLHADPDLGVLCPTGCQLQEALLQQERPIR	NSV	4085	0.001991	13.6111	0.00932951	8,Carbamidomethyl[C];19,Carbamidomethyl[C];23,Carboxymethyl[C];	3	sp|P02675|FIBB_HUMAN/	87,R,N/	1|0|0|0|	target	2	1.21106	36
54759	KashinaA-20-L146-008-4hr-QEP.89383.89383.3.1.dta	89383	1964.06	3	0.00087437	__R	TVAAPSVFIFPPSDEQLK	SGT	1964.06	-0.005631	8.6953	0.00932969	0,Methyl_2H(3)13C(1)[AnyN-term];	3	sp|P01834|IGKC_HUMAN/tr|A0A5H1ZRQ3|A0A5H1ZRQ3_HUMAN/	1,R,S/1,X,S/	1|0|	target	0	0.006079	37
54760	KashinaA-20-L146-008-4hr-QEP.128865.128865.2.3.dta	128865	1529.78	2	0.00087437	LGK	EDFTSLSLVLYSR	KFP	1529.78	-0.002474	7.9993	0.00933043		3	sp|P02774|VTDB_HUMAN/sp|P02774-3|VTDB_HUMAN/tr|D6RF35|D6RF35_HUMAN/tr|D6RF20|D6RF20_HUMAN/tr|D6RBJ7|D6RBJ7_HUMAN/	37,K,K/56,K,K/37,K,K/37,K,K/37,K,K/	1|	target	0	0.431441	0
54761	KashinaA-20-L146-008-4hr-QEP.125320.125320.3.0.dta	125320	2057.95	3	0.00087437	VKK	LYHSEAFTVNFGDTEEAK	KQI	2057.94	0.003313	11.4355	0.00933052		3	sp|P01009|A1AT_HUMAN/sp|P01009-2|A1AT_HUMAN/sp|P01009-3|A1AT_HUMAN/tr|A0A0G2JRN3|A0A0G2JRN3_HUMAN/tr|G3V2B9|G3V2B9_HUMAN/tr|A0A024R6I7|A0A024R6I7_HUMAN/	160,K,K/160,K,K/160,K,K/160,K,K/74,K,K/160,K,K/	1|	target	0	1.91061	4
54762	KashinaA-20-L146-008-4hr-QEP.34262.34262.2.0.dta	34262	1211.55	2	0.00087437	VKK	DSGFQMNQLR	GKK	1211.55	-4e-06	11.676	0.00933108	6,Oxidation[M];	3	sp|P02787|TRFE_HUMAN/	122,K,G/	1|0|	target	0	-0.750512	32
54763	KashinaA-20-L146-008-4hr-QEP.101711.101711.2.0.dta	101711	2662.24	2	0.00087437	PLK	ANQQFLVYCEIDGSGNGWTVFQK	RLD	2662.22	0.014721	13.3991	0.00933145	9,Carbamidomethyl[C];16,Deamidated[N];	3	sp|P02679|FIBG_HUMAN/sp|P02679-2|FIBG_HUMAN/tr|C9JPQ9|C9JPQ9_HUMAN/tr|C9JEU5|C9JEU5_HUMAN/tr|C9JC84|C9JC84_HUMAN/tr|C9JU00|C9JU00_HUMAN/	199,K,R/199,K,R/96,K,-/207,K,R/207,K,R/96,K,R/	1|0|0|	target	0	1.7156	100
54764	KashinaA-20-L146-008-4hr-QEP.124653.124653.3.1.dta	124653	2754.32	3	0.00087437	KNR	YCGQLQMIQEQISNLEAQITDVR	QEI	2754.31	0.016827	9.99642	0.00933283	2,Carboxymethyl[C];7,Oxidation[M];	3	sp|P35527|K1C9_HUMAN/tr|K7EQQ3|K7EQQ3_HUMAN/	404,R,Q/171,R,Q/	1|0|0|	target	0	4.39372	101
54765	KashinaA-20-L146-008-4hr-QEP.29021.29021.3.1.dta	29021	1875.93	3	0.00087437	KHK	VYACEVTHQGLSSPVTK	SFN	1875.93	-0.000929	10.9485	0.00933283	4,Carbamidomethyl[C];	3	sp|P01834|IGKC_HUMAN/tr|A0A5H1ZRQ3|A0A5H1ZRQ3_HUMAN/	83,K,S/83,K,S/	1|0|	target	0	-0.01216	36
54766	KashinaA-20-L146-008-4hr-QEP.54719.54719.2.0.dta	54719	2074.05	2	0.00087437	LQK	ASGSLPYTQTLQDHLNSLK	EFN	2074.05	0.003888	12.2963	0.00933293	16,Deamidated[N];	3	sp|P04114|APOB_HUMAN/	1240,K,E/	1|0|	target	0	1.29471	36
54767	KashinaA-20-L146-008-4hr-QEP.4919.4919.2.0.dta	4919	1316.65	2	0.00087437	CIR	HYEGSTVPEKK	TPK	1316.65	0.00062	12.683	0.00933413	0,Acetyl[AnyN-term];	3	sp|P00738|HPT_HUMAN/sp|P00738-2|HPT_HUMAN/tr|A0A087WU08|A0A087WU08_HUMAN/tr|J3QLC9|J3QLC9_HUMAN/tr|A0A0C4DGL8|A0A0C4DGL8_HUMAN/tr|J3QR68|J3QR68_HUMAN/tr|H0Y300|H0Y300_HUMAN/	311,R,T/252,R,T/186,R,T/270,R,T/252,R,T/309,R,T/347,R,T/	1|0|	target	1	1.95936	36
54768	KashinaA-20-L146-008-4hr-QEP.138430.138430.3.0.dta	138430	1617.85	3	0.00087437	VSR	TEVSSNHVLIYLDK	VSN	1617.85	0.000968	9.27374	0.00933468		3	sp|P01023|A2MG_HUMAN/	1407,R,V/	1|	target	0	-0.489943	4
54769	KashinaA-20-L146-008-4hr-QEP.42987.42987.2.0.dta	42987	1186.59	2	0.00087437	NAR	TKNDFTWFK	LND	1186.59	0.003155	10.9743	0.0093357		3	sp|P08603|CFAH_HUMAN/	518,R,L/	1|	target	1	-0.042825	0
54770	KashinaA-20-L146-008-4hr-QEP.61257.61257.2.0.dta	61257	1134.58	2	0.00087437	GSR	SASNMAIVDVK	MVS	1134.58	0.000129	9.3467	0.00933579		3	sp|P01023|A2MG_HUMAN/	1373,R,M/	1|	target	0	-4.41057	0
54771	KashinaA-20-L146-008-4hr-QEP.93337.93337.3.0.dta	93337	1510.72	3	0.00087437	AEK	DLFHCVSFTLPR	ISA	1510.72	-0.001277	11.451	0.00933588	5,DeStreak[C];	3	sp|P20742|PZP_HUMAN/tr|F5GXY0|F5GXY0_HUMAN/	80,K,I/80,K,I/	1|0|	target	0	-2.49234	36
54772	KashinaA-20-L146-008-4hr-QEP.57443.57443.3.0.dta	57443	1268.64	3	0.00087437	QGK	EPAHLMSLFGGK	PMI	1268.65	-0.001267	10.84	0.00933755	0,Glu->pyro-Glu[AnyN-termE];	3	sp|P06396|GELS_HUMAN/sp|P06396-2|GELS_HUMAN/sp|P06396-3|GELS_HUMAN/sp|P06396-4|GELS_HUMAN/tr|A0A0A0MS51|A0A0A0MS51_HUMAN/tr|A0A0A0MT01|A0A0A0MT01_HUMAN/	530,K,P/479,K,P/490,K,P/487,K,P/496,K,P/515,K,P/	1|0|	target	0	-3.04681	36
54773	KashinaA-20-L146-008-4hr-QEP.85585.85585.2.0.dta	85585	1110.6	2	0.00087437	LPK	LSITGTYDLK	SVL	1110.6	0.000619	8.26164	0.0093382		3	sp|P01009|A1AT_HUMAN/sp|P01009-2|A1AT_HUMAN/tr|A0A0G2JRN3|A0A0G2JRN3_HUMAN/tr|A0A024R6I7|A0A024R6I7_HUMAN/	314,K,S/314,K,S/314,K,S/314,K,S/	1|	target	0	-0.639829	0
54774	KashinaA-20-L146-008-4hr-QEP.40782.40782.2.0.dta	40782	1209.63	2	0.00087437	EDR	QPVPGQQMTLK	IEG	1209.63	0.001887	8.92295	0.00933857	0,Gln->pyro-Glu[AnyN-termQ];	3	sp|P01024|CO3_HUMAN/	573,R,I/	1|0|	target	0	-1.12674	32
54775	KashinaA-20-L146-008-4hr-QEP.31740.31740.2.0.dta	31740	1085.63	2	0.00087437	NQR	IVQLIQDTR	IHI	1085.63	-0.000999	10.5137	0.00933986		3	sp|P15169|CBPN_HUMAN/	113,R,I/	1|	target	0	-0.091079	0
54776	KashinaA-20-L146-008-4hr-QEP.129191.129191.2.1.dta	129191	1513.77	2	0.00087437	KLR	AAMVGMLANFLGFR	IYG	1513.77	0.007334	11.2021	0.00934153	3,Oxidation[M];	3	sp|P01019|ANGT_HUMAN/	102,R,I/	1|0|	target	0	-2.3109	100
54777	KashinaA-20-L146-008-4hr-QEP.57712.57712.2.0.dta	57712	1919.95	2	0.00087437	ADR	GECVPGEQEPEPILIPR	VRR	1919.95	-0.005879	7.89227	0.00934273	3,Carbamidomethyl[C];	3	sp|P02760|AMBP_HUMAN/tr|S4R471|S4R471_HUMAN/	185,R,V/76,R,V/	1|0|	target	0	2.26272	100
54778	KashinaA-20-L146-008-4hr-QEP.78096.78096.3.0.dta	78096	4009.03	3	0.00087437	QPG	DYFDLVLFGTRVQSWKGSLVQASEANLQAAQDFVR	GFS	4009.04	-0.003779	11.8657	0.00934588	14,Ser->His[S];	1	sp|P19827|ITIH1_HUMAN/sp|P19827-2|ITIH1_HUMAN/sp|P19827-3|ITIH1_HUMAN/	325,G,G/183,G,G/37,G,G/	1|0|	target	2	0.527964	36
54779	KashinaA-20-L146-008-4hr-QEP.63490.63490.4.0.dta	63490	2945.5	4	0.00087437	EPM	SHELPCGHTQTVQAHYILNGGTLLGLK	KLS	2945.49	0.00444	16.3211	0.00934606	6,Carbamidomethyl[C];19,Deamidated[N];	1	sp|P01023|A2MG_HUMAN/	464,M,K/	1|0|0|	target	0	1.72696	36
54780	KashinaA-20-L146-008-4hr-QEP.109690.109690.3.0.dta	109690	1629.83	3	0.00087437	NNK	DSHSLTTNIMEILR	GDF	1629.83	-0.000344	11.2139	0.0093468		3	sp|P02671|FIBA_HUMAN/sp|P02671-2|FIBA_HUMAN/tr|A0A087WUA0|A0A087WUA0_HUMAN/	100,K,G/100,K,G/100,K,G/	1|	target	0	1.19133	4
54781	KashinaA-20-L146-008-4hr-QEP.67937.67937.3.0.dta	67937	1821.8	3	0.00087437	ENR	TMTIHNGMFFSTYDR	DND	1821.79	0.008521	13.0893	0.0093481	6,Deamidated[N];	3	sp|P02675|FIBB_HUMAN/tr|D6REL8|D6REL8_HUMAN/	395,R,D/176,R,D/	1|0|	target	0	2.19956	100
54782	KashinaA-20-L146-008-4hr-QEP.12761.12761.2.0.dta	12761	874.441	2	0.00087437	LFK	DSAHGFLK	VPP	874.442	-0.000657	11.021	0.00934875		3	sp|P02787|TRFE_HUMAN/	315,K,V/	1|	target	0	0.525399	0
54783	KashinaA-20-L146-008-4hr-QEP.86573.86573.3.0.dta	86573	2057.94	3	0.00087437	VKK	LYHSEAFTVNFGDTEEAK	KQI	2057.94	-0.00059	12.7238	0.00934884		3	sp|P01009|A1AT_HUMAN/sp|P01009-2|A1AT_HUMAN/sp|P01009-3|A1AT_HUMAN/tr|A0A0G2JRN3|A0A0G2JRN3_HUMAN/tr|G3V2B9|G3V2B9_HUMAN/tr|A0A024R6I7|A0A024R6I7_HUMAN/	160,K,K/160,K,K/160,K,K/160,K,K/74,K,K/160,K,K/	1|	target	0	-1.76015	4
54784	KashinaA-20-L146-008-4hr-QEP.87737.87737.2.0.dta	87737	1671.85	2	0.00087437	LQR	SYTVAIAGYALAQMGR	LKG	1671.85	-0.000389	8.82413	0.00934884		3	sp|P01024|CO3_HUMAN/tr|M0R0Q9|M0R0Q9_HUMAN/	1185,R,L/50,R,L/	1|	target	0	0.598956	4
54785	KashinaA-20-L146-008-4hr-QEP.114598.114598.4.0.dta	114598	1752.95	4	0.00087437	ISR	YVGGQEHFAHLLILR	DTK	1752.95	-0.00167	9.74813	0.00935153		3	sp|P02763|A1AG1_HUMAN/	108,R,D/	1|	target	0	-0.740997	4
54786	KashinaA-20-L146-008-4hr-QEP.35034.35034.2.0.dta	35034	1255.64	2	0.00087437	KSK	AIGYLNTGYQR	QLN	1255.64	-0.004881	9.95882	0.0093532		3	sp|P01023|A2MG_HUMAN/	1003,K,Q/	1|	target	0	-3.62089	64
54787	KashinaA-20-L146-008-4hr-QEP.33832.33832.2.0.dta	33832	983.487	2	0.00087437	TKK	MGLAFESTK	STS	983.487	0.00078	9.93319	0.00935551		3	sp|P04114|APOB_HUMAN/tr|A8MUN2|A8MUN2_HUMAN/	305,K,S/305,K,S/	1|	target	0	-0.034591	0
54788	KashinaA-20-L146-008-4hr-QEP.35761.35761.3.0.dta	35761	1829.82	3	0.00087437	TLR	TTCWDGKLEYPTCAK	R__	1829.82	-0.001881	11.7301	0.00935709	3,Carbamidomethyl[C];13,Carbamidomethyl[C];	3	sp|P08603|CFAH_HUMAN/sp|Q03591|FHR1_HUMAN/tr|B1AKG0|B1AKG0_HUMAN/	1215,R,R/314,R,R/255,R,R/	1|0|0|	target	1	-0.390063	36
54789	KashinaA-20-L146-008-4hr-QEP.71976.71976.2.1.dta	71976	1900.87	2	0.00087437	CEK	FSGQLNSHGCFYQQVK	TKV	1900.86	0.00906	14.1441	0.00935894	6,Deamidated[N];10,Carbamidomethyl[C];	3	sp|P01023|A2MG_HUMAN/	289,K,T/	1|0|0|	target	0	0.428513	100
54790	KashinaA-20-L146-008-4hr-QEP.120376.120376.4.0.dta	120376	4288.74	4	0.00087437	SDK	FFTSHNGMQFSTWDNDNDKFEGNCAEQDGSGWWMNK	CHA	4288.71	0.027507	13.5346	0.00935903	6,Deamidated[N];24,Carbamidomethyl[C];	3	sp|P02679|FIBG_HUMAN/sp|P02679-2|FIBG_HUMAN/tr|C9JEU5|C9JEU5_HUMAN/tr|C9JC84|C9JC84_HUMAN/	328,K,C/328,K,C/336,K,C/336,K,C/	1|0|0|	target	1	3.04753	100
54791	KashinaA-20-L146-008-4hr-QEP.12144.12144.4.0.dta	12144	2178.96	4	0.00087437	EQR	TCNHPVPQHGGPFCAGDATR	THI	2178.96	0.000212	11.7391	0.00936321	2,Carbamidomethyl[C];14,Carbamidomethyl[C];	3	sp|P27918|PROP_HUMAN/tr|C9J7V5|C9J7V5_HUMAN/tr|E9PAQ1|E9PAQ1_HUMAN/	282,R,T/147,R,-/282,R,T/	1|0|0|	target	0	-0.743203	36
54792	KashinaA-20-L146-008-4hr-QEP.39073.39073.2.0.dta	39073	1021.53	2	0.00087437	KNR	NNALDFVTK	SYN	1021.53	-0.002644	10.2286	0.00936349		3	sp|P04114|APOB_HUMAN/	3212,R,S/	1|	target	0	-4.94499	0
54793	KashinaA-20-L146-008-4hr-QEP.65141.65141.3.0.dta	65141	1804.92	3	0.00087437	QDK	MEEVEAMLLPETLKR	WRD	1804.92	0.00167	13.2093	0.00936636	1,Oxidation[M];	3	sp|P01011|AACT_HUMAN/tr|G3V595|G3V595_HUMAN/tr|G3V3A0|G3V3A0_HUMAN/tr|A0A087WY93|A0A087WY93_HUMAN/	283,K,W/283,K,W/65,K,W/23,K,W/	1|0|	target	1	1.47099	36
54794	KashinaA-20-L146-008-4hr-QEP.77597.77597.3.2.dta	77597	2564.15	3	0.00087437	TSK	NQVVLTMTNMDPVDTATYYCAR	I__	2564.15	0.006823	14.7331	0.00936766	9,Deamidated[N];20,Carbamidomethyl[C];	3	sp|P01814|HV270_HUMAN/sp|A0A0C4DH43|HV70D_HUMAN/tr|A0A0J9YVU5|A0A0J9YVU5_HUMAN/	96,K,I/96,K,I/96,K,I/	1|0|0|	target	0	-2.21625	36
54795	KashinaA-20-L146-008-4hr-QEP.51137.51137.2.0.dta	51137	1110.61	2	0.00087437	LPK	LSITGTYDLK	SVL	1110.6	0.001068	8.0944	0.00936775		3	sp|P01009|A1AT_HUMAN/sp|P01009-2|A1AT_HUMAN/tr|A0A0G2JRN3|A0A0G2JRN3_HUMAN/tr|A0A024R6I7|A0A024R6I7_HUMAN/	314,K,S/314,K,S/314,K,S/314,K,S/	1|	target	0	0.141537	0
54796	KashinaA-20-L146-008-4hr-QEP.41911.41911.2.0.dta	41911	1126.51	2	0.00087437	QER	DADPDTFFAK	FTF	1126.51	0.001241	9.39364	0.00936803		3	sp|P43652|AFAM_HUMAN/	343,R,F/	1|	target	0	0.357544	0
54797	KashinaA-20-L146-008-4hr-QEP.23503.23503.2.0.dta	23503	1087.61	2	0.00087437	NTK	DKIGVELTGR	TLA	1087.61	0.000447	9.5519	0.00936831		3	sp|P04114|APOB_HUMAN/	2002,K,T/	1|	target	1	-0.142844	0
54798	KashinaA-20-L146-008-4hr-QEP.114549.114549.3.0.dta	114549	2297.21	3	0.00087437	QIL	TLWLPDSLTTWEIHGLSLSK	TKG	2297.22	-0.007615	14.948	0.00937147		1	sp|P0C0L5|CO4B_HUMAN/sp|P0C0L4|CO4A_HUMAN/sp|P0C0L4-2|CO4A_HUMAN/tr|A0A0G2JL54|A0A0G2JL54_HUMAN/tr|A0A140TA29|A0A140TA29_HUMAN/tr|A0A140TA49|A0A140TA49_HUMAN/tr|A0A140TA32|A0A140TA32_HUMAN/tr|A0A140TA44|A0A140TA44_HUMAN/tr|A0A0G2JPR0|A0A0G2JPR0_HUMAN/tr|A0A3B3ISA6|A0A3B3ISA6_HUMAN/tr|F5GXS0|F5GXS0_HUMAN/	795,L,T/795,L,T/795,L,T/795,L,T/795,L,T/795,L,T/795,L,T/795,L,T/795,L,T/364,L,T/795,L,T/	1|	target	0	0.585973	68
54799	KashinaA-20-L146-008-4hr-QEP.51622.51622.3.0.dta	51622	1220.71	3	0.00087437	HCK	KLSSWVLLMK	YLG	1220.71	0.000184	13.581	0.0093724	9,Oxidation[M];	3	sp|P01009|A1AT_HUMAN/sp|P01009-2|A1AT_HUMAN/sp|P01009-3|A1AT_HUMAN/tr|A0A0G2JRN3|A0A0G2JRN3_HUMAN/tr|A0A024R6I7|A0A024R6I7_HUMAN/	257,K,Y/257,K,Y/257,K,Y/257,K,Y/257,K,Y/	1|0|	target	1	-1.52665	36
54800	KashinaA-20-L146-008-4hr-QEP.10435.10435.2.1.dta	10435	1317.59	2	0.00087437	TVR	WCAVSEHEATK	CQS	1317.59	-0.000112	8.83656	0.00937332	2,Carbamidomethyl[C];	3	sp|P02787|TRFE_HUMAN/tr|F8WC57|F8WC57_HUMAN/tr|F8WEK9|F8WEK9_HUMAN/tr|F8WCI6|F8WCI6_HUMAN/	26,R,C/26,R,C/26,R,C/26,R,C/	1|0|	target	0	-1.88548	32
54801	KashinaA-20-L146-008-4hr-QEP.12824.12824.2.0.dta	12824	1336.57	2	0.00087437	TVR	WCAVSEHEATK	CQS	1336.57	0.004215	11.3045	0.00937462	2,DeStreak[C];	3	sp|P02787|TRFE_HUMAN/tr|F8WC57|F8WC57_HUMAN/tr|F8WEK9|F8WEK9_HUMAN/tr|F8WCI6|F8WCI6_HUMAN/	26,R,C/26,R,C/26,R,C/26,R,C/	1|0|	target	0	1.84941	96
54802	KashinaA-20-L146-008-4hr-QEP.62385.62385.3.0.dta	62385	1804.86	3	0.00087437	DLR	AEDHFSVIDFNQNIR	TWR	1804.86	0.002274	11.8007	0.00937769		3	sp|P19823|ITIH2_HUMAN/tr|Q5T985|Q5T985_HUMAN/	341,R,T/330,R,T/	1|	target	0	0.275803	4
54803	KashinaA-20-L146-008-4hr-QEP.26133.26133.3.0.dta	26133	1740.85	3	0.00087437	DEK	NWGLSVYADKPETTK	EQL	1740.84	0.003398	12.8315	0.00937852	2,Dioxidation[W];	3	sp|P02763|A1AG1_HUMAN/	138,K,E/	1|0|	target	1	0.570963	36
54804	KashinaA-20-L146-008-4hr-QEP.95435.95435.3.0.dta	95435	1654.8	3	0.00087437	NLK	LLDNWDSVTSTFSK	LRE	1654.8	-0.000104	10.5807	0.00937899	0,Acetyl[AnyN-term];	3	sp|P02647|APOA1_HUMAN/tr|F8W696|F8W696_HUMAN/	69,K,L/47,K,L/	1|0|	target	0	-0.297257	36
54805	KashinaA-20-L146-008-4hr-QEP.113819.113819.3.1.dta	113819	2826.44	3	0.00087437	KFR	VVSMDENFHPLNELIPLVYIQDPK	GNR	2826.44	0.003643	13.7301	0.00938187	4,Oxidation[M];	3	sp|P01023|A2MG_HUMAN/	147,R,G/	1|0|	target	0	0.007177	36
54806	KashinaA-20-L146-008-4hr-QEP.45507.45507.3.0.dta	45507	1211.65	3	0.00087437	THR	IHWESASLLR	SEE	1211.65	-0.001726	12.0974	0.00938233		3	sp|P01024|CO3_HUMAN/tr|M0QYC8|M0QYC8_HUMAN/	1310,R,S/4,R,S/	1|	target	0	-2.36541	4
54807	KashinaA-20-L146-008-4hr-QEP.55546.55546.2.1.dta	55546	1226.61	2	0.00087437	RSR	SIEVFGQFNGK	RCT	1226.61	0	10.3919	0.00938289	9,Deamidated[N];	3	sp|P02748|CO9_HUMAN/	65,R,R/	1|0|	target	0	-1.39779	32
54808	KashinaA-20-L146-008-4hr-QEP.91849.91849.2.0.dta	91849	1290.73	2	0.00087437	TAK	DIAPTLTLYVGK	KQL	1290.73	-0.001375	8.70441	0.00938484		3	sp|P00738|HPT_HUMAN/sp|P00738-2|HPT_HUMAN/sp|P00739|HPTR_HUMAN/sp|P00739-2|HPTR_HUMAN/tr|A0A087WU08|A0A087WU08_HUMAN/tr|J3QLC9|J3QLC9_HUMAN/tr|A0A0C4DGL8|A0A0C4DGL8_HUMAN/tr|A0A0A0MRD9|A0A0A0MRD9_HUMAN/tr|J3QR68|J3QR68_HUMAN/tr|H0Y300|H0Y300_HUMAN/tr|H3BS21|H3BS21_HUMAN/	215,K,K/156,K,K/157,K,K/194,K,K/90,K,K/174,K,K/156,K,K/90,K,K/213,K,K/251,K,K/116,K,K/	1|	target	0	-2.1543	0
54809	KashinaA-20-L146-008-4hr-QEP.82148.82148.3.0.dta	82148	3337.48	3	0.00087437	INR	FNNEDVCTCPQASVSQQFTSVPWNSFNR	DVL	3337.47	0.008411	11.671	0.00938661	9,Propiophenone[C];	3	sp|P09172|DOPO_HUMAN/	521,R,D/	1|0|	target	0	0.155078	36
54810	KashinaA-20-L146-008-4hr-QEP.10608.10608.3.0.dta	10608	1457.66	3	0.00087437	GKR	APWCHTTNSQVR	WEY	1457.66	-0.001129	8.82185	0.0093867	4,Carbamidomethyl[C];8,Deamidated[N];	3	sp|P00747|PLMN_HUMAN/	331,R,W/	1|0|0|	target	0	-2.1493	32
54811	KashinaA-20-L146-008-4hr-QEP.10244.10244.2.0.dta	10244	1434.54	2	0.00087437	TLR	ETYGEMADCCAK	QEP	1434.53	0.001801	9.74435	0.00938847	9,Carbamidomethyl[C];10,Carbamidomethyl[C];	3	sp|P02768|ALBU_HUMAN/sp|P02768-3|ALBU_HUMAN/tr|H7C013|H7C013_HUMAN/tr|A0A087WWT3|A0A087WWT3_HUMAN/tr|A0A0C4DGB6|A0A0C4DGB6_HUMAN/	105,R,Q/105,R,Q/107,R,Q/105,R,Q/105,R,Q/	1|0|0|	target	0	-3.85934	36
54812	KashinaA-20-L146-008-4hr-QEP.132100.132100.4.2.dta	132100	3548.85	4	0.00087437	LSK	SGNTFRPEVHLLPPPSEELALNELVTLTCLAR	GFS	3548.84	0.004613	14.9956	0.00938931	29,Dioxidation[C];	3	sp|P01876|IGHA1_HUMAN/sp|P01877|IGHA2_HUMAN/tr|A0A286YEY1|A0A286YEY1_HUMAN/tr|A0A0G2JMB2|A0A0G2JMB2_HUMAN/tr|A0A286YEY5|A0A286YEY5_HUMAN/	221,K,G/208,K,G/221,K,G/208,K,G/208,K,G/	1|0|	target	1	-1.56981	36
54813	KashinaA-20-L146-008-4hr-QEP.52728.52728.3.0.dta	52728	1293.76	3	0.00087437	GAK	QSGLYFIKPLK	ANQ	1293.76	0.001235	9.32018	0.00939284		3	sp|P02679|FIBG_HUMAN/sp|P02679-2|FIBG_HUMAN/tr|C9JPQ9|C9JPQ9_HUMAN/tr|C9JEU5|C9JEU5_HUMAN/tr|C9JC84|C9JC84_HUMAN/tr|C9JU00|C9JU00_HUMAN/	188,K,A/188,K,A/85,K,A/196,K,A/196,K,A/85,K,A/	1|	target	1	-0.453113	0
54814	KashinaA-20-L146-008-4hr-QEP.63200.63200.2.0.dta	63200	1509.68	2	0.00087437	CGY	NGWSDLPICYER	ECE	1509.68	-0.001087	11.5293	0.0093934	9,Carbamidomethyl[C];	1	sp|P08603|CFAH_HUMAN/	555,Y,E/	1|0|	target	0	-0.836038	36
54815	KashinaA-20-L146-008-4hr-QEP.85807.85807.3.0.dta	85807	1462.85	3	0.00087437	WDR	VKDLATVYVDVLK	DSG	1462.85	1.4e-05	11.2295	0.00939582		3	sp|P02647|APOA1_HUMAN/	34,R,D/	1|	target	1	-1.82166	4
54816	KashinaA-20-L146-008-4hr-QEP.108787.108787.3.2.dta	108787	2498.25	3	0.00087437	LEK	EVGTPHGIILDSVDAAFICPGSSR	LHI	2498.23	0.014014	12.487	0.0093975	19,Carbamidomethyl[C];	3	sp|P02790|HEMO_HUMAN/	347,K,L/	1|0|	target	0	-0.980694	100
54817	KashinaA-20-L146-008-4hr-QEP.13299.13299.2.0.dta	13299	1464.64	2	0.00087437	SPR	PGSTGTWNPGSSER	GSA	1464.63	0.003009	7.5366	0.00939778	7,Dioxidation[W];	3	sp|P02671|FIBA_HUMAN/sp|P02671-2|FIBA_HUMAN/	353,R,G/353,R,G/	1|0|	target	0	0.178299	32
54818	KashinaA-20-L146-008-4hr-QEP.60099.60099.2.0.dta	60099	1758.92	2	0.00087437	FTK	NGSGAVFPVAGADVQTLR	ERL	1758.91	0.006572	9.98486	0.00939815		3	sp|O00391|QSOX1_HUMAN/sp|O00391-2|QSOX1_HUMAN/	129,K,E/129,K,E/	1|	target	0	-1.11796	68
54819	KashinaA-20-L146-008-4hr-QEP.84183.84183.2.3.dta	84183	1789.96	2	0.00087437	LAK	HLEVDVWVIEPQGLR	FLH	1789.96	-0.001431	12.2597	0.00939843		3	sp|P19823|ITIH2_HUMAN/tr|Q5T987|Q5T987_HUMAN/tr|Q5T985|Q5T985_HUMAN/	207,K,F/182,K,F/196,K,F/	1|	target	0	-1.27238	4
54820	KashinaA-20-L146-008-4hr-QEP.60121.60121.3.0.dta	60121	1696.83	3	0.00087437	SER	WKNFPSPVDAAFR	QGH	1696.83	-0.000974	12.7546	0.00939908	2,Hex[K];	3	sp|P02790|HEMO_HUMAN/tr|Q9BS19|Q9BS19_HUMAN/	89,R,Q/89,R,Q/	1|0|	target	1	-2.10973	37
54821	KashinaA-20-L146-008-4hr-QEP.67556.67556.3.0.dta	67556	2922.56	3	0.00087437	ESQ	LTVSQFTLPKSVSDGIAALDLNAVANK	IAD	2922.56	0.003396	12.0323	0.00939927	4,cGMP+RMP-loss[S];	1	sp|P04114|APOB_HUMAN/	3819,Q,I/	1|0|	target	1	0.004696	36
54822	KashinaA-20-L146-008-4hr-QEP.40115.40115.3.0.dta	40115	1528.76	3	0.00087437	LGR	FCGQLGSPLGNPPGK	KEF	1528.76	-0.00213	9.79335	0.00939973	2,Carbamidomethyl[C];	3	sp|P00736|C1R_HUMAN/tr|F5H1V0|F5H1V0_HUMAN/tr|B4DPQ0|B4DPQ0_HUMAN/tr|A0A3B3ISR2|A0A3B3ISR2_HUMAN/tr|F5H6Y3|F5H6Y3_HUMAN/	87,R,K/87,R,K/101,R,K/87,R,K/87,R,K/	1|0|	target	0	1.2126	36
54823	KashinaA-20-L146-008-4hr-QEP.21523.21523.2.0.dta	21523	1284.57	2	0.00087437	YFR	QCVYDLCAQK	GDK	1284.57	0.003705	10.0855	0.00940048	2,Carbamidomethyl[C];7,Carbamidomethyl[C];	3	sp|Q9Y6R7|FCGBP_HUMAN/tr|A0A087WXI2|A0A087WXI2_HUMAN/	5074,R,G/3873,R,G/	1|0|0|	target	0	-0.822412	32
54824	KashinaA-20-L146-008-4hr-QEP.68274.68274.5.0.dta	68274	3137.5	5	0.00087437	FVK	HSTIFENLANKADRDQYELLCLDNTR	KPV	3137.5	0.006124	15.3363	0.00940318	10,Deamidated[N];21,Carbamidomethyl[C];	3	sp|P02787|TRFE_HUMAN/tr|C9JVG0|C9JVG0_HUMAN/	225,K,K/98,K,K/	1|0|0|	target	2	0.191527	36
54825	KashinaA-20-L146-008-4hr-QEP.11899.11899.3.0.dta	11899	1353.73	3	0.00087437	LLR	LAKTYETTLEK	CCA	1353.73	0.001602	11.7076	0.00940327	3,Carbamidomethyl[K](Gly[K]);	3	sp|P02768|ALBU_HUMAN/sp|P02768-2|ALBU_HUMAN/tr|D6RHD5|D6RHD5_HUMAN/tr|H0YA55|H0YA55_HUMAN/tr|B7WNR0|B7WNR0_HUMAN/tr|A0A0C4DGB6|A0A0C4DGB6_HUMAN/tr|C9JKR2|C9JKR2_HUMAN/	372,R,C/180,R,C/222,R,C/217,R,C/257,R,C/372,R,C/180,R,C/	1|0|	target	1	-0.218751	32
54826	KashinaA-20-L146-008-4hr-QEP.20508.20508.3.0.dta	20508	1708.84	3	0.00087437	YYK	LRTEGDGVYTLNNEK	QWI	1708.85	-0.006081	13.0043	0.00940569		3	sp|P00738|HPT_HUMAN/sp|P00738-2|HPT_HUMAN/tr|J3QLC9|J3QLC9_HUMAN/tr|H3BMJ7|H3BMJ7_HUMAN/tr|J3KSV1|J3KSV1_HUMAN/tr|J3QQI8|J3QQI8_HUMAN/tr|H3BS21|H3BS21_HUMAN/tr|J3KRH2|J3KRH2_HUMAN/	116,K,Q/57,K,Q/115,K,Q/57,K,Q/57,K,Q/57,K,Q/57,K,Q/115,K,Q/	1|	target	1	-2.36343	68
54827	KashinaA-20-L146-008-4hr-QEP.34998.34998.2.1.dta	34998	1574.79	2	0.00087437	QEK	LNHQLEGLTFQMK	KNA	1574.8	-0.004898	12.5799	0.00940625	12,Oxidation[M];	3	sp|P06727|APOA4_HUMAN/	233,K,K/	1|0|	target	0	-1.53624	100
54828	KashinaA-20-L146-008-4hr-QEP.128637.128637.3.0.dta	128637	3055.34	3	0.00087437	MQR	YHQDTQGWGDIGYSFVVGSDGYVYEGR	GWH	3055.35	-0.004658	10.3922	0.00940812		3	sp|Q96PD5|PGRP2_HUMAN/sp|Q96PD5-2|PGRP2_HUMAN/	434,R,G/434,R,G/	1|	target	0	-1.64929	4
54829	KashinaA-20-L146-008-4hr-QEP.30691.30691.3.0.dta	30691	2213.97	3	0.00087437	PYR	VYCDMNTENGGWTVIQNR	QDG	2213.97	-0.000381	9.5457	0.00940849	3,GG[C](Dicarbamidomethyl[C]);	3	sp|P02675|FIBB_HUMAN/tr|D6REL8|D6REL8_HUMAN/	267,R,Q/48,R,Q/	1|0|	target	0	1.32107	36
54830	KashinaA-20-L146-008-4hr-QEP.45644.45644.2.3.dta	45644	1422.65	2	0.00087437	YWR	FEDGVLDPDYPR	NIS	1422.65	0.000151	8.50899	0.00940849		3	sp|P04004|VTNC_HUMAN/	229,R,N/	1|	target	0	-1.17801	0
54831	KashinaA-20-L146-008-4hr-QEP.105924.105924.3.0.dta	105924	1784.82	3	0.00087437	TTK	EQLGEFYEALDCLR	IPK	1784.82	0.00046	11.348	0.00940877	0,Acetyl[AnyN-term];12,Carbamidomethyl[C];	3	sp|P02763|A1AG1_HUMAN/	153,K,I/	1|0|0|	target	0	-1.09642	36
54832	KashinaA-20-L146-008-4hr-QEP.10113.10113.2.0.dta	10113	1505.72	2	0.00087437	HSK	EQQCVIMAENRK	SSI	1505.72	-0.001394	9.58497	0.00940914	4,Carbamidomethyl[C];	3	sp|Q02325|PLGB_HUMAN/sp|P00747|PLMN_HUMAN/tr|Q5TEH5|Q5TEH5_HUMAN/tr|A6PVI2|A6PVI2_HUMAN/	69,K,S/69,K,S/69,K,S/86,K,S/	1|0|	target	1	-2.17792	32
54833	KashinaA-20-L146-008-4hr-QEP.22788.22788.2.1.dta	22788	1361.69	2	0.00087437	IVK	INNQLTLDSNTK	YFH	1361.69	-0.000352	10.8915	0.00940923	3,Deamidated[N];	3	sp|P04114|APOB_HUMAN/	2876,K,Y/	1|0|	target	0	-0.50808	36
54834	KashinaA-20-L146-008-4hr-QEP.61509.61509.3.0.dta	61509	1763.9	3	0.00087437	LVK	EALKESQLPTVMDFR	KFS	1763.9	-0.000854	10.9756	0.00940961		3	sp|P04114|APOB_HUMAN/tr|A8MUN2|A8MUN2_HUMAN/	616,K,K/616,K,K/	1|	target	1	0.609937	4
54835	KashinaA-20-L146-008-4hr-QEP.109866.109866.3.0.dta	109866	2281.04	3	0.00087437	TGK	TFPGFFSPMLGEFVSETESR	GSE	2281.05	-0.004433	11.8828	0.00941054	9,Oxidation[M];	3	sp|P02671|FIBA_HUMAN/sp|P02671-2|FIBA_HUMAN/	527,K,G/527,K,G/	1|0|	target	0	-0.071817	36
54836	KashinaA-20-L146-008-4hr-QEP.40219.40219.2.0.dta	40219	1545.77	2	0.00087437	RVK	RLPLEYSYGEYR	DLF	1545.77	0.003978	15.0266	0.00941138		3	sp|P07358|CO8B_HUMAN/tr|F5H7G1|F5H7G1_HUMAN/tr|F5GY80|F5GY80_HUMAN/	322,K,D/270,K,D/260,K,D/	1|	target	1	-0.581016	4
54837	KashinaA-20-L146-008-4hr-QEP.124748.124748.2.0.dta	124748	1871.95	2	0.00087437	PAK	LLLQMDSSATAYGSTVSK	RVA	1871.94	0.004358	10.1474	0.00941156		3	sp|P04114|APOB_HUMAN/	1145,K,R/	1|	target	0	2.92735	4
54838	KashinaA-20-L146-008-4hr-QEP.85482.85482.3.0.dta	85482	1589.79	3	0.00087437	KMR	EIEEVLTPEMLMR	WNN	1589.79	0.001048	10.682	0.00941352		3	sp|P29622|KAIN_HUMAN/	287,R,W/	1|	target	0	1.16587	4
54839	KashinaA-20-L146-008-4hr-QEP.68458.68458.2.2.dta	68458	1330.71	2	0.00087437	LEK	LNMGITDLQGLR	LYV	1330.71	-0.002572	10.3842	0.00941362		3	sp|P0C0L5|CO4B_HUMAN/sp|P0C0L4|CO4A_HUMAN/sp|P0C0L4-2|CO4A_HUMAN/tr|A0A0G2JL54|A0A0G2JL54_HUMAN/tr|A0A140TA29|A0A140TA29_HUMAN/tr|A0A140TA49|A0A140TA49_HUMAN/tr|A0A140TA32|A0A140TA32_HUMAN/tr|A0A140TA44|A0A140TA44_HUMAN/tr|A0A0G2JPR0|A0A0G2JPR0_HUMAN/tr|F5GXS0|F5GXS0_HUMAN/	325,K,L/325,K,L/325,K,L/325,K,L/325,K,L/325,K,L/325,K,L/325,K,L/325,K,L/325,K,L/	1|	target	0	0.692934	4
54840	KashinaA-20-L146-008-4hr-QEP.68124.68124.2.1.dta	68124	1658.74	2	0.00087437	LIK	QNCELFEQLGEYK	FQN	1658.74	0.001032	9.24484	0.0094138	3,Carboxymethyl[C];	3	sp|P02768|ALBU_HUMAN/sp|P02768-2|ALBU_HUMAN/sp|P02768-3|ALBU_HUMAN/tr|D6RHD5|D6RHD5_HUMAN/tr|A0A087WWT3|A0A087WWT3_HUMAN/tr|H0YA55|H0YA55_HUMAN/tr|B7WNR0|B7WNR0_HUMAN/tr|A0A0C4DGB6|A0A0C4DGB6_HUMAN/tr|C9JKR2|C9JKR2_HUMAN/	413,K,F/221,K,F/200,K,F/263,K,F/200,K,F/258,K,F/298,K,F/413,K,F/221,K,F/	1|0|	target	0	5.09636	32
54841	KashinaA-20-L146-008-4hr-QEP.124223.124223.3.0.dta	124223	1623.79	3	0.00087437	EAK	DVFLGMFLYEYAR	RHP	1623.79	-0.001319	10.6835	0.00941539		3	sp|P02768|ALBU_HUMAN/sp|P02768-2|ALBU_HUMAN/tr|D6RHD5|D6RHD5_HUMAN/tr|H0YA55|H0YA55_HUMAN/tr|B7WNR0|B7WNR0_HUMAN/tr|A0A0C4DGB6|A0A0C4DGB6_HUMAN/tr|C9JKR2|C9JKR2_HUMAN/	347,K,R/155,K,R/197,K,R/192,K,R/232,K,R/347,K,R/155,K,R/	1|	target	0	0.184736	4
54842	KashinaA-20-L146-008-4hr-QEP.34486.34486.4.0.dta	34486	3090.4	4	0.00087437	INK	AVGDKLPECEADDGCPKPPEIAHGYVEH	SVR	3090.39	0.00247	18.4826	0.00941828	15,GG[C](Dicarbamidomethyl[C]);	2	sp|P00738|HPT_HUMAN/tr|J3QLC9|J3QLC9_HUMAN/tr|J3QR68|J3QR68_HUMAN/tr|H0Y300|H0Y300_HUMAN/tr|J3KRH2|J3KRH2_HUMAN/	77,K,S/76,K,S/76,K,S/77,K,S/76,K,S/	1|0|	target	2	-1.33289	36
54843	KashinaA-20-L146-008-4hr-QEP.48949.48949.3.0.dta	48949	3375.55	3	0.00087437	INK	AVGDKLPECEADDGCPKPPEIAHGYVEHSVR	YQC	3375.57	-0.019137	12.4609	0.00941875	15,Carbamidomethyl[C];	3	sp|P00738|HPT_HUMAN/tr|J3QLC9|J3QLC9_HUMAN/tr|J3QR68|J3QR68_HUMAN/tr|H0Y300|H0Y300_HUMAN/tr|J3KRH2|J3KRH2_HUMAN/	77,K,Y/76,K,Y/76,K,Y/77,K,Y/76,K,Y/	1|0|	target	2	0.130905	100
54844	KashinaA-20-L146-008-4hr-QEP.28086.28086.2.0.dta	28086	1497.68	2	0.00087437	YCR	NPDAVAAPYCYTR	DPG	1497.68	0.003476	12.3196	0.0094221	10,Carbamidomethyl[C];	3	sp|P08519|APOA_HUMAN/tr|A0A087WWY0|A0A087WWY0_HUMAN/	3270,R,D/465,R,D/	1|0|	target	0	1.16094	36
54845	KashinaA-20-L146-008-4hr-QEP.34085.34085.2.1.dta	34085	1134.51	2	0.00087437	NGR	TSTADYAMFK	VGP	1134.51	-0.002986	10.0404	0.00942294		3	sp|P02679|FIBG_HUMAN/sp|P02679-2|FIBG_HUMAN/tr|C9JEU5|C9JEU5_HUMAN/tr|C9JC84|C9JC84_HUMAN/	282,R,V/282,R,V/290,R,V/290,R,V/	1|	target	0	-2.04953	0
54846	KashinaA-20-L146-008-4hr-QEP.22824.22824.2.0.dta	22824	1132.54	2	0.00087437	FFK	EALQGVGDMGR	AYW	1132.54	0.002613	9.47447	0.00942332		3	sp|P35542|SAA4_HUMAN/tr|A0A096LPE2|A0A096LPE2_HUMAN/	26,K,A/104,K,A/	1|	target	0	-1.29043	0
54847	KashinaA-20-L146-008-4hr-QEP.31712.31712.2.0.dta	31712	1334.63	2	0.00087437	LER	ISVYYNEAYGR	KYV	1334.64	-0.00323	9.11855	0.00942537		3	sp|Q9H4B7|TBB1_HUMAN/	46,R,K/	1|	target	0	-2.33082	0
54848	KashinaA-20-L146-008-4hr-QEP.59266.59266.3.0.dta	59266	1855.85	3	0.00087437	LLR	SEETKENEGFTVTAEGK	GQG	1855.86	-0.008196	11.1154	0.00942724		3	sp|P01024|CO3_HUMAN/tr|M0QYC8|M0QYC8_HUMAN/	1320,R,G/14,R,G/	1|	target	1	-0.100881	68
54849	KashinaA-20-L146-008-4hr-QEP.128853.128853.3.1.dta	128853	1671.85	3	0.00087437	LQR	SYTVAIAGYALAQMGR	LKG	1671.85	-0.000535	11.1247	0.00942761		3	sp|P01024|CO3_HUMAN/tr|M0R0Q9|M0R0Q9_HUMAN/	1185,R,L/50,R,L/	1|	target	0	-2.00717	4
54850	KashinaA-20-L146-008-4hr-QEP.119968.119968.4.1.dta	119968	2929.47	4	0.00087437	FSK	LREQLGPVTQEFWDNLEKETEGLR	QEM	2929.47	0.000711	16.4344	0.00942976	0,Acetyl[AnyN-term];	3	sp|P02647|APOA1_HUMAN/tr|F8W696|F8W696_HUMAN/	83,K,Q/61,K,Q/	1|0|	target	2	1.37706	36
54851	KashinaA-20-L146-008-4hr-QEP.99527.99527.2.1.dta	99527	1910.06	2	0.00087437	VEK	VVLVSLQSGYLFIQTDK	TIY	1910.06	0.001011	11.4683	0.0094321		3	sp|P01024|CO3_HUMAN/tr|M0R1Q1|M0R1Q1_HUMAN/	119,K,T/78,K,T/	1|	target	0	-0.62629	4
54852	KashinaA-20-L146-008-4hr-QEP.121859.121859.3.1.dta	121859	1795.88	3	0.00087437	FLK	DSITTWEILAVSMSDK	KGI	1795.88	-6.4e-05	9.4898	0.00943378		3	sp|P01024|CO3_HUMAN/	796,K,K/	1|	target	0	0.926273	4
54853	KashinaA-20-L146-008-4hr-QEP.37175.37175.2.0.dta	37175	1088.58	2	0.00087437	QLR	ATWSGAVLAGR	DAV	1088.58	-0.001074	9.058	0.00943462		3	sp|P04217|A1BG_HUMAN/sp|P04217-2|A1BG_HUMAN/	406,R,D/284,R,D/	1|	target	0	-2.2123	0
54854	KashinaA-20-L146-008-4hr-QEP.95458.95458.2.0.dta	95458	2176	2	0.00087437	IAK	IMNGEADAMSLDGGFVYIAGK	CGL	2175.99	0.009527	13.8723	0.00943509	2,Oxidation[M];3,Deamidated[N];	3	sp|P02787|TRFE_HUMAN/	399,K,C/	1|0|0|	target	0	-1.87372	100
54855	KashinaA-20-L146-008-4hr-QEP.38391.38391.2.0.dta	38391	1482.71	2	0.00087437	QEN	YLIQEGEEITCK	DGR	1482.71	-0.005759	11.8013	0.00943527	11,Carbamidomethyl[C];	1	sp|P08603|CFAH_HUMAN/	842,N,D/	1|0|	target	0	-3.88751	96
54856	KashinaA-20-L146-008-4hr-QEP.90749.90749.3.2.dta	90749	2243.18	3	0.00087437	EKR	DLEIEVVLFHPNYNINGKK	EAG	2243.17	0.005035	11.8778	0.0094377	16,Deamidated[N];	3	sp|P00751|CFAB_HUMAN/tr|B4E1Z4|B4E1Z4_HUMAN/tr|E7ETN3|E7ETN3_HUMAN/tr|H7C5H1|H7C5H1_HUMAN/tr|A0A0G2JH38|A0A0G2JH38_HUMAN/	546,R,E/1048,R,E/897,R,E/87,R,E/546,R,E/	1|0|	target	1	-1.85422	36
54857	KashinaA-20-L146-008-4hr-QEP.79896.79896.3.0.dta	79896	2271.18	3	0.00087437	GEK	RDLEIEVVLFHPNYNINGK	KEA	2271.18	0.007405	15.6174	0.0094406	17,Deamidated[N];	3	sp|P00751|CFAB_HUMAN/tr|B4E1Z4|B4E1Z4_HUMAN/tr|E7ETN3|E7ETN3_HUMAN/tr|H7C5H1|H7C5H1_HUMAN/tr|A0A0G2JH38|A0A0G2JH38_HUMAN/	545,K,K/1047,K,K/896,K,K/86,K,K/545,K,K/	1|0|	target	1	3.76254	100
54858	KashinaA-20-L146-008-4hr-QEP.10266.10266.2.0.dta	10266	1818.81	2	0.00087437	NLR	EGTCPEAPTDECKPVK	WCA	1818.79	0.017816	10.1145	0.00944191	4,Carboxymethyl[C];12,Carbamidomethyl[C];	3	sp|P02787|TRFE_HUMAN/	346,R,W/	1|0|0|	target	1	-2.03849	100
54859	KashinaA-20-L146-008-4hr-QEP.44621.44621.2.0.dta	44621	1110.6	2	0.00087437	LPK	LSITGTYDLK	SVL	1110.6	0.000135	7.88318	0.0094436		3	sp|P01009|A1AT_HUMAN/sp|P01009-2|A1AT_HUMAN/tr|A0A0G2JRN3|A0A0G2JRN3_HUMAN/tr|A0A024R6I7|A0A024R6I7_HUMAN/	314,K,S/314,K,S/314,K,S/314,K,S/	1|	target	0	0.044374	0
54860	KashinaA-20-L146-008-4hr-QEP.56867.56867.3.3.dta	56867	1875.93	3	0.00087437	KHK	VYACEVTHQGLSSPVTK	SFN	1875.93	-0.000801	9.9814	0.00944416	4,Carbamidomethyl[C];	3	sp|P01834|IGKC_HUMAN/tr|A0A5H1ZRQ3|A0A5H1ZRQ3_HUMAN/	83,K,S/83,K,S/	1|0|	target	0	1.42913	36
54861	KashinaA-20-L146-008-4hr-QEP.137456.137456.5.2.dta	137456	4779.36	5	0.00087437	SPK	VFPLSLCSTQPDGNVVIACLVQGFFPQEPLSVTWSESGQGVTAR	NFP	4779.34	0.017408	11.5532	0.00944556	7,Carbamidomethyl[C];14,Deamidated[N];19,Carbamidomethyl[C];	3	sp|P01876|IGHA1_HUMAN/tr|A0A286YEY1|A0A286YEY1_HUMAN/	7,K,N/7,K,N/	1|0|0|0|	target	0	1.44909	100
54862	KashinaA-20-L146-008-4hr-QEP.33444.33444.2.1.dta	33444	1134.52	2	0.00087437	NGR	TSTADYAMFK	VGP	1134.51	0.002887	9.88987	0.00944659		3	sp|P02679|FIBG_HUMAN/sp|P02679-2|FIBG_HUMAN/tr|C9JEU5|C9JEU5_HUMAN/tr|C9JC84|C9JC84_HUMAN/	282,R,V/282,R,V/290,R,V/290,R,V/	1|	target	0	-1.61412	0
54863	KashinaA-20-L146-008-4hr-QEP.128581.128581.2.0.dta	128581	2054.87	2	0.00087437	IDK	GQELCADYSENTFTEYK	KKL	2054.86	0.004518	11.5177	0.00944687	5,Carbamidomethyl[C];	3	sp|P02774|VTDB_HUMAN/sp|P02774-2|VTDB_HUMAN/sp|P02774-3|VTDB_HUMAN/tr|D6RF35|D6RF35_HUMAN/	402,K,K/280,K,K/421,K,K/402,K,K/	1|0|	target	0	1.41826	36
54864	KashinaA-20-L146-008-4hr-QEP.19837.19837.3.0.dta	19837	1576.77	3	0.00087437	FSK	LEIQSQVDSQHVGH	SVL	1576.77	-0.000256	12.6751	0.00944724		2	sp|P04114|APOB_HUMAN/	2985,K,S/	1|	target	0	0.017643	4
54865	KashinaA-20-L146-008-4hr-QEP.53768.53768.2.1.dta	53768	1186.72	2	0.00087437	KMV	SGFIPLKPTVK	MLE	1186.72	0.001287	11.1927	0.00944724		1	sp|P20742|PZP_HUMAN/sp|P20742-2|PZP_HUMAN/sp|P01023|A2MG_HUMAN/	1392,V,M/1178,V,M/1386,V,M/	1|	target	1	-1.30555	0
54866	KashinaA-20-L146-008-4hr-QEP.22103.22103.2.0.dta	22103	1054.59	2	0.00087437	CSK	LPNNVLQEK	ICA	1054.59	-0.001072	10.3157	0.00944799		3	sp|P43652|AFAM_HUMAN/	88,K,I/	1|	target	0	-0.152231	0
54867	KashinaA-20-L146-008-4hr-QEP.90710.90710.4.0.dta	90710	3077.35	4	0.00087437	ENR	TMTIHNGMFFSTYDRDNDGWLTSDPR	KQC	3077.35	-0.000322	13.0431	0.0094494		3	sp|P02675|FIBB_HUMAN/tr|D6REL8|D6REL8_HUMAN/	395,R,K/176,R,K/	1|	target	1	0.992293	4
54868	KashinaA-20-L146-008-4hr-QEP.19524.19524.2.1.dta	19524	1439.67	2	0.00087437	KLR	TEGDGVYTLNNEK	QWI	1439.66	0.006228	12.3957	0.00945155		3	sp|P00738|HPT_HUMAN/sp|P00738-2|HPT_HUMAN/tr|J3QLC9|J3QLC9_HUMAN/tr|H3BMJ7|H3BMJ7_HUMAN/tr|J3KSV1|J3KSV1_HUMAN/tr|J3QQI8|J3QQI8_HUMAN/tr|H3BS21|H3BS21_HUMAN/tr|J3KRH2|J3KRH2_HUMAN/	118,R,Q/59,R,Q/117,R,Q/59,R,Q/59,R,Q/59,R,Q/59,R,Q/117,R,Q/	1|	target	0	3.44872	68
54869	KashinaA-20-L146-008-4hr-QEP.82681.82681.6.0.dta	82681	5351.56	6	0.00087437	YGR	GIGEWHCQPLQTYPSSSGPVEVFITETPSQPNSHPIQWNAPQPSHISK	YIL	5351.55	0.015334	11.5702	0.00945211	7,Carbamidomethyl[C];32,Deamidated[N];	3	sp|P02751|FINC_HUMAN/sp|P02751-1|FINC_HUMAN/sp|P02751-2|FINC_HUMAN/sp|P02751-3|FINC_HUMAN/sp|P02751-4|FINC_HUMAN/sp|P02751-5|FINC_HUMAN/sp|P02751-6|FINC_HUMAN/sp|P02751-7|FINC_HUMAN/sp|P02751-8|FINC_HUMAN/sp|P02751-9|FINC_HUMAN/sp|P02751-10|FINC_HUMAN/sp|P02751-11|FINC_HUMAN/sp|P02751-12|FINC_HUMAN/sp|P02751-13|FINC_HUMAN/sp|P02751-14|FINC_HUMAN/sp|P02751-16|FINC_HUMAN/sp|P02751-17|FINC_HUMAN/	592,R,Y/592,R,Y/577,R,Y/592,R,Y/592,R,Y/592,R,Y/592,R,Y/592,R,Y/592,R,Y/592,R,Y/592,R,Y/592,R,Y/592,R,Y/592,R,Y/592,R,Y/592,R,Y/592,R,Y/	1|0|0|	target	0	-1.99617	36
54870	KashinaA-20-L146-008-4hr-QEP.63268.63268.2.1.dta	63268	1339.67	2	0.00087437	NAK	NSLYLQMNSLR	AED	1339.67	0.003935	10.9736	0.0094523	1,Deamidated[N];	3	sp|P01762|HV311_HUMAN/sp|P01766|HV313_HUMAN/sp|A0A0C4DH32|HV320_HUMAN/sp|A0A0B4J1V1|HV321_HUMAN/sp|P01763|HV348_HUMAN/sp|P01782|HV309_HUMAN/sp|P01780|HV307_HUMAN/sp|P0DP04|HV43D_HUMAN/sp|A0A0B4J1X8|HV343_HUMAN/tr|A0A075B7F0|A0A075B7F0_HUMAN/tr|S4R460|S4R460_HUMAN/tr|A0A0B4J2B5|A0A0B4J2B5_HUMAN/	95,K,A/94,K,A/95,K,A/95,K,A/95,K,A/95,K,A/95,K,A/95,K,A/95,K,T/94,K,A/76,K,A/76,K,A/	1|0|	target	0	-2.12741	32
54871	KashinaA-20-L146-008-4hr-QEP.128061.128061.3.0.dta	128061	2826.43	3	0.00087437	TGK	IDFLNNYALFLSPSAQQASWQVSAR	FNQ	2826.42	0.009057	10.6643	0.00945286		3	sp|P04114|APOB_HUMAN/	3067,K,F/	1|	target	0	-0.23376	68
54872	KashinaA-20-L146-008-4hr-QEP.65835.65835.3.0.dta	65835	1740.88	3	0.00087437	NLK	LLDNWDSVTSTFSKL	REQ	1740.88	0.001061	16.9782	0.00945389	15,Xle->Lys[L];	2	sp|P02647|APOA1_HUMAN/tr|F8W696|F8W696_HUMAN/	69,K,R/47,K,R/	1|0|	target	1	-0.93093	36
54873	KashinaA-20-L146-008-4hr-QEP.41803.41803.2.0.dta	41803	2161.03	2	0.00087437	YAL	PKAQTTVTCMENGWSPTPR	CIR	2161.02	0.011312	11.1093	0.00945427	9,Carbamidomethyl[C];	1	sp|P08603|CFAH_HUMAN/sp|P08603-2|CFAH_HUMAN/tr|Q5TFM2|Q5TFM2_HUMAN/tr|A0A0D9SG88|A0A0D9SG88_HUMAN/	422,L,C/422,L,C/358,L,C/422,L,C/	1|0|	target	1	0.009395	100
54874	KashinaA-20-L146-008-4hr-QEP.41448.41448.2.2.dta	41448	1224.59	2	0.00087437	GGR	SEYGAALAWEK	GSS	1224.59	-1e-05	9.38838	0.00945567		3	sp|P13671|CO6_HUMAN/	448,R,G/	1|	target	0	1.94217	0
54875	KashinaA-20-L146-008-4hr-QEP.10015.10015.2.0.dta	10015	1148.64	2	0.00087437	KRR	HQQTVTIPPK	SSL	1148.64	-0.000938	10.4403	0.00945642		3	sp|P01024|CO3_HUMAN/	881,R,S/	1|	target	0	-3.07351	4
54876	KashinaA-20-L146-008-4hr-QEP.41931.41931.3.0.dta	41931	1935.87	3	0.00087437	LPK	AQTTVTCMENGWSPTPR	CIR	1935.87	0.000629	6.75389	0.00945736	7,Carbamidomethyl[C];	3	sp|P08603|CFAH_HUMAN/sp|P08603-2|CFAH_HUMAN/tr|Q5TFM2|Q5TFM2_HUMAN/tr|A0A0D9SG88|A0A0D9SG88_HUMAN/	424,K,C/424,K,C/360,K,C/424,K,C/	1|0|	target	0	1.47251	36
54877	KashinaA-20-L146-008-4hr-QEP.92845.92845.3.1.dta	92845	2291.15	3	0.00087437	FHK	AFLEVNEEGSEAAASTAVVIAGR	SLN	2291.15	-0.004821	8.86654	0.00945764		3	sp|P01008|ANT3_HUMAN/tr|Q8TCE1|Q8TCE1_HUMAN/	402,K,S/197,K,S/	1|	target	0	-1.20794	4
54878	KashinaA-20-L146-008-4hr-QEP.133058.133058.2.0.dta	133058	2650.33	2	0.00087437	SAR	ASVSVLGDILGSAMQNTQNLLQMPY	GCG	2650.32	0.006007	10.0847	0.00945839		2	sp|P01023|A2MG_HUMAN/	945,R,G/	1|	target	0	-2.58859	4
54879	KashinaA-20-L146-008-4hr-QEP.61004.61004.2.1.dta	61004	1386.79	2	0.00087437	KEK	IAELSATAQEIIK	SQA	1386.78	0.001991	12.7622	0.0094611		3	sp|P04114|APOB_HUMAN/	4465,K,S/	1|	target	0	-0.054212	4
54880	KashinaA-20-L146-008-4hr-QEP.116610.116610.3.0.dta	116610	2593.12	3	0.00087437	PER	DLCGCYSVSSVLPGCAEPWNHGK	TFT	2593.13	-0.004067	11.8298	0.00946129	3,Carbamidomethyl[C];5,Carbamidomethyl[C];15,Carbamidomethyl[C];	3	sp|P01876|IGHA1_HUMAN/tr|A0A286YEY1|A0A286YEY1_HUMAN/	177,R,T/177,R,T/	1|0|0|0|	target	0	-2.59672	36
54881	KashinaA-20-L146-008-4hr-QEP.21188.21188.2.0.dta	21188	1549.74	2	0.00087437	KVK	AHYGGFTVQNEANK	YQI	1549.74	-0.00179	13.9025	0.00946129	11,Methyl[E];	3	sp|P02675|FIBB_HUMAN/tr|D6REL8|D6REL8_HUMAN/	353,K,Y/134,K,Y/	1|0|	target	0	2.71898	36
54882	KashinaA-20-L146-008-4hr-QEP.90447.90447.3.1.dta	90447	4124.99	3	0.00087437	VSR	VMNMKIEETTMTTQTPAPIQAPSAILPLPGQSVER	LCV	4124.99	0.003516	12.3947	0.00946214	5,Phosphoguanosine[K];	3	sp|Q14624|ITIH4_HUMAN/sp|Q14624-3|ITIH4_HUMAN/tr|B7ZKJ8|B7ZKJ8_HUMAN/	710,R,L/680,R,L/715,R,L/	1|0|	target	1	0.880779	37
54883	KashinaA-20-L146-008-4hr-QEP.67984.67984.4.1.dta	67984	2904.46	4	0.00087437	FSK	LREQLGPVTQEFWDNLEKETEGLR	QEM	2904.46	-0.000468	13.5902	0.00946317	15,Asn->Met[N];	3	sp|P02647|APOA1_HUMAN/tr|F8W696|F8W696_HUMAN/	83,K,Q/61,K,Q/	1|0|	target	2	0.105773	36
54884	KashinaA-20-L146-008-4hr-QEP.136369.136369.3.0.dta	136369	2710.27	3	0.00087437	IDR	EFVVMFSVVDENFSWYLEDNIK	TYC	2710.27	-0.003201	10.4468	0.00946354		3	sp|P00450|CERU_HUMAN/tr|E9PFZ2|E9PFZ2_HUMAN/	215,R,T/215,R,T/	1|	target	0	2.33824	4
54885	KashinaA-20-L146-008-4hr-QEP.23837.23837.2.0.dta	23837	1379.64	2	0.00087437	YIY	YSGSTYYNPSLK	SLV	1379.65	-0.006375	10.3291	0.00946392		1	sp|P0DP07|HV431_HUMAN/sp|P0DP06|HVD34_HUMAN/sp|A0A0C4DH34|HV428_HUMAN/sp|P01824|HV439_HUMAN/tr|A0A0J9YWU9|A0A0J9YWU9_HUMAN/	73,Y,S/73,Y,S/72,Y,S/80,Y,S/73,Y,S/	1|	target	0	-1.63902	64
54886	KashinaA-20-L146-008-4hr-QEP.79304.79304.2.0.dta	79304	1216.64	2	0.00087437	TPN	LAEFAFSLYR	QLA	1216.64	0.001023	10.814	0.0094641		1	sp|P01009|A1AT_HUMAN/sp|P01009-2|A1AT_HUMAN/sp|P01009-3|A1AT_HUMAN/tr|A0A0B4J278|A0A0B4J278_HUMAN/tr|A0A0G2JRN3|A0A0G2JRN3_HUMAN/tr|G3V387|G3V387_HUMAN/tr|A0A024R6I7|A0A024R6I7_HUMAN/tr|G3V544|G3V544_HUMAN/tr|G3V5R8|G3V5R8_HUMAN/	53,N,Q/53,N,Q/53,N,Q/53,N,Q/53,N,Q/53,N,Q/53,N,Q/53,N,Q/53,N,Q/	1|	target	0	-0.60777	0
54887	KashinaA-20-L146-008-4hr-QEP.66438.66438.2.1.dta	66438	1486.79	2	0.00087437	KTK	EVIQEWNLTNIK	RWA	1486.79	-0.002281	8.95123	0.00946551		3	sp|Q9Y490|TLN1_HUMAN/	345,K,R/	1|	target	0	-2.35346	0
54888	KashinaA-20-L146-008-4hr-QEP.43948.43948.3.0.dta	43948	2388.03	3	0.00087437	DER	MLADAPPQDPSCCSGALYYGSK	VVP	2388.03	-5.9e-05	11.8245	0.00946654	12,Carbamidomethyl[C];13,Carbamidomethyl[C];	3	sp|P19823|ITIH2_HUMAN/tr|Q5T985|Q5T985_HUMAN/	638,R,V/627,R,V/	1|0|0|	target	0	0.994227	36
54889	KashinaA-20-L146-008-4hr-QEP.110738.110738.2.0.dta	110738	1248.67	2	0.00087437	LKK	LSFYYLIMAK	GGI	1248.67	0.001053	10.2538	0.0094671		3	sp|P01023|A2MG_HUMAN/tr|H0YFH1|H0YFH1_HUMAN/	492,K,G/10,K,G/	1|	target	0	1.11307	0
54890	KashinaA-20-L146-008-4hr-QEP.77839.77839.2.0.dta	77839	1124.68	2	0.00087437	ADR	LQAILGVPWK	DKN	1124.68	-0.002659	9.98758	0.0094671		3	sp|P01019|ANGT_HUMAN/	157,R,D/	1|	target	0	-1.1425	0
54891	KashinaA-20-L146-008-4hr-QEP.123741.123741.2.0.dta	123741	1110.6	2	0.00087437	LPK	LSITGTYDLK	SVL	1110.6	0.00013	8.09437	0.00946757		3	sp|P01009|A1AT_HUMAN/sp|P01009-2|A1AT_HUMAN/tr|A0A0G2JRN3|A0A0G2JRN3_HUMAN/tr|A0A024R6I7|A0A024R6I7_HUMAN/	314,K,S/314,K,S/314,K,S/314,K,S/	1|	target	0	-1.37761	0
54892	KashinaA-20-L146-008-4hr-QEP.43792.43792.2.0.dta	43792	1110.61	2	0.00087437	LPK	LSITGTYDLK	SVL	1110.6	0.002144	8.61956	0.00946767		3	sp|P01009|A1AT_HUMAN/sp|P01009-2|A1AT_HUMAN/tr|A0A0G2JRN3|A0A0G2JRN3_HUMAN/tr|A0A024R6I7|A0A024R6I7_HUMAN/	314,K,S/314,K,S/314,K,S/314,K,S/	1|	target	0	1.81293	0
54893	KashinaA-20-L146-008-4hr-QEP.26087.26087.2.1.dta	26087	1180.59	2	0.00087437	TTK	NMEVSVATTTK	AQI	1180.59	0.00148	9.80912	0.00946926		3	sp|P04114|APOB_HUMAN/	3419,K,A/	1|	target	0	2.99198	0
54894	KashinaA-20-L146-008-4hr-QEP.78204.78204.3.0.dta	78204	2172.07	3	0.00087437	TPK	SPVGVQPILNEHTFCAGMSK	YQE	2172.06	0.009706	12.5257	0.00946954	15,Carbamidomethyl[C];	3	sp|P00738|HPT_HUMAN/sp|P00738-2|HPT_HUMAN/tr|A0A087WU08|A0A087WU08_HUMAN/tr|J3QLC9|J3QLC9_HUMAN/tr|A0A0C4DGL8|A0A0C4DGL8_HUMAN/tr|J3QR68|J3QR68_HUMAN/tr|H0Y300|H0Y300_HUMAN/	325,K,Y/266,K,Y/200,K,Y/284,K,Y/266,K,Y/323,K,Y/361,K,Y/	1|0|	target	0	1.05488	100
54895	KashinaA-20-L146-008-4hr-QEP.128992.128992.4.0.dta	128992	3077.35	4	0.00087437	ENR	TMTIHNGMFFSTYDRDNDGWLTSDPR	KQC	3077.35	-0.000275	13.1467	0.00947133		3	sp|P02675|FIBB_HUMAN/tr|D6REL8|D6REL8_HUMAN/	395,R,K/176,R,K/	1|	target	1	-2.20168	4
54896	KashinaA-20-L146-008-4hr-QEP.53025.53025.3.5.dta	53025	1674.82	3	0.00087437	NKK	ITEVALMGHLSCDTK	EER	1674.82	0.001754	10.1118	0.00947217	12,Carbamidomethyl[C];	3	sp|P04114|APOB_HUMAN/	1100,K,E/	1|0|	target	0	0.090874	36
54897	KashinaA-20-L146-008-4hr-QEP.88280.88280.2.1.dta	88280	1618.81	2	0.00087437	DEF	PGIPSPLDAAVECHR	GEC	1618.8	0.012425	12.2993	0.00947217	13,Carbamidomethyl[C];	1	sp|P02790|HEMO_HUMAN/tr|Q9BS19|Q9BS19_HUMAN/	136,F,G/136,F,G/	1|0|	target	0	-1.30032	100
54898	KashinaA-20-L146-008-4hr-QEP.76263.76263.2.0.dta	76263	1234.58	2	0.00087437	TFK	SFYFPMSIDK	KLS	1234.58	0.001095	9.58028	0.00947245		3	sp|P05160|F13B_HUMAN/	43,K,K/	1|	target	0	-1.24068	0
54899	KashinaA-20-L146-008-4hr-QEP.25856.25856.2.0.dta	25856	911.531	2	0.00087437	KSK	LPGIVAEGR	DDL	911.531	7.4e-05	9.43528	0.00947301		3	sp|P01008|ANT3_HUMAN/	382,K,D/	1|	target	0	-1.26099	0
54900	KashinaA-20-L146-008-4hr-QEP.34974.34974.3.1.dta	34974	1491.74	3	0.00087437	IMK	YEASILTHDSSIR	YLQ	1491.74	-0.005325	9.0221	0.00947311		3	sp|P02679|FIBG_HUMAN/sp|P02679-2|FIBG_HUMAN/tr|C9JPQ9|C9JPQ9_HUMAN/tr|C9JEU5|C9JEU5_HUMAN/tr|C9JC84|C9JC84_HUMAN/tr|C9JU00|C9JU00_HUMAN/	121,K,Y/121,K,Y/18,K,Y/121,K,Y/121,K,Y/18,K,Y/	1|	target	0	-4.56386	68
54901	KashinaA-20-L146-008-4hr-QEP.111915.111915.2.0.dta	111915	1394.8	2	0.00087437	RNR	QTIIVVLENVQR	NLK	1394.8	0.000107	10.8808	0.0094748	0,Gln->pyro-Glu[AnyN-termQ];	3	sp|P04114|APOB_HUMAN/	2085,R,N/	1|0|	target	0	-1.88727	36
54902	KashinaA-20-L146-008-4hr-QEP.108471.108471.3.1.dta	108471	2296.18	3	0.00087437	TVR	TPGAAANLELIFVGPQHAGNYR	CRY	2296.18	-0.000467	12.7369	0.00947808		3	sp|P04217|A1BG_HUMAN/sp|P04217-2|A1BG_HUMAN/	447,R,C/325,R,C/	1|	target	0	1.42525	4
54903	KashinaA-20-L146-008-4hr-QEP.122897.122897.2.2.dta	122897	1448.65	2	0.00087437	NEK	DMYSFLEDMGLK	AFT	1448.64	0.003699	10.0769	0.00947893		3	sp|P01023|A2MG_HUMAN/	664,K,A/	1|	target	0	-2.25377	4
54904	KashinaA-20-L146-008-4hr-QEP.77983.77983.2.2.dta	77983	2166.01	2	0.00087437	KIR	AYYENSPQQVFSTEFEVK	EYV	2166	0.011988	12.364	0.00947949		3	sp|P01024|CO3_HUMAN/	207,R,E/	1|	target	0	0.190433	68
54905	KashinaA-20-L146-008-4hr-QEP.65491.65491.2.1.dta	65491	1186.56	2	0.00087437	KLK	EGMLSIMSYR	NAD	1186.56	0.000595	9.33897	0.00948052		3	sp|P01031|CO5_HUMAN/	1050,K,N/	1|	target	0	-0.003427	0
54906	KashinaA-20-L146-008-4hr-QEP.75970.75970.3.0.dta	75970	1672.86	3	0.00087437	GGR	TEHPFTVEEFVLPK	FEV	1672.86	-0.002324	11.8944	0.00948184		3	sp|P01023|A2MG_HUMAN/	214,R,F/	1|	target	0	2.30442	4
54907	KashinaA-20-L146-008-4hr-QEP.131229.131229.3.3.dta	131229	2745.31	3	0.00087437	KHR	GVYSSDVFDIFPGTYQTLEMFPR	TPG	2745.29	0.015839	10.4852	0.00948428	4,Ser->Tyr[S];	3	sp|P00450|CERU_HUMAN/tr|H7C5N5|H7C5N5_HUMAN/tr|H7C5R1|H7C5R1_HUMAN/	1008,R,T/143,R,T/791,R,T/	1|0|	target	0	-1.74163	100
54908	KashinaA-20-L146-008-4hr-QEP.44342.44342.2.0.dta	44342	982.588	2	0.00087437	IKK	QTALVELVK	HKP	982.593	-0.005096	14.1507	0.00948428	2,Dehydrated[T];	3	sp|P02768|ALBU_HUMAN/sp|P02768-2|ALBU_HUMAN/sp|P02768-3|ALBU_HUMAN/tr|D6RHD5|D6RHD5_HUMAN/tr|A0A087WWT3|A0A087WWT3_HUMAN/tr|H0YA55|H0YA55_HUMAN/tr|B7WNR0|B7WNR0_HUMAN/tr|A0A0C4DGB6|A0A0C4DGB6_HUMAN/tr|C9JKR2|C9JKR2_HUMAN/	549,K,H/357,K,H/336,K,H/399,K,H/336,K,H/394,K,H/434,K,H/549,K,H/357,K,H/	1|0|	target	0	0.625054	96
54909	KashinaA-20-L146-008-4hr-QEP.23264.23264.3.0.dta	23264	1577.74	3	0.00087437	KVK	AHYGGFTVQNEANK	YQI	1577.73	0.001383	13.1212	0.00948635	0,Acetyl[AnyN-term];	3	sp|P02675|FIBB_HUMAN/tr|D6REL8|D6REL8_HUMAN/	353,K,Y/134,K,Y/	1|0|	target	0	-0.193737	36
54910	KashinaA-20-L146-008-4hr-QEP.49996.49996.2.0.dta	49996	1325.65	2	0.00087437	YFP	HFDLSHGSAQVK	GHG	1325.66	-0.007209	14.5107	0.00948644		1	sp|P69905|HBA_HUMAN/tr|G3V1N2|G3V1N2_HUMAN/tr|A0A2R8Y7C0|A0A2R8Y7C0_HUMAN/	45,P,G/13,P,G/35,P,G/	1|	target	0	-1.71908	68
54911	KashinaA-20-L146-008-4hr-QEP.57355.57355.2.0.dta	57355	1545.75	2	0.00087437	PSR	FSGSGSGTDFTLTIS	SLQ	1545.75	-0.00159	13.9241	0.00948654	15,Ser->Arg[S];	2	sp|A0A0C4DH73|KV112_HUMAN/sp|P04430|KV116_HUMAN/sp|A0A087WSZ0|KVD08_HUMAN/sp|A0A0C4DH72|KV106_HUMAN/sp|P01597|KV139_HUMAN/sp|A0A0C4DH25|KVD20_HUMAN/sp|A0A0B4J2D9|KVD13_HUMAN/sp|P06312|KV401_HUMAN/sp|A0A075B6S5|KV127_HUMAN/sp|A0A0C4DH55|KVD07_HUMAN/sp|P01619|KV320_HUMAN/sp|A0A075B6H7|KV37_HUMAN/sp|A0A0C4DH67|KV108_HUMAN/sp|P04432|KVD39_HUMAN/sp|P0DP09|KV113_HUMAN/sp|P01601|KVD16_HUMAN/sp|P0DSN7|KVD37_HUMAN/sp|P04433|KV311_HUMAN/sp|P01611|KVD12_HUMAN/sp|A0A075B6S9|KV137_HUMAN/tr|A0A0C4DH90|A0A0C4DH90_HUMAN/tr|A0A075B7D4|A0A075B7D4_HUMAN/tr|A0A0G2JQJ0|A0A0G2JQJ0_HUMAN/	83,R,S/83,K,S/83,R,C/83,R,S/83,R,S/82,R,R/83,R,S/87,R,S/83,R,S/85,R,S/82,R,R/82,R,S/81,R,C/83,R,S/83,R,S/83,R,S/83,R,S/81,R,S/83,R,S/83,R,S/82,R,S/83,R,S/83,R,C/	1|0|	target	0	-0.544354	32
54912	KashinaA-20-L146-008-4hr-QEP.134905.134905.3.0.dta	134905	1872.03	3	0.00087437	VLR	TELRPGETLNVNFLLR	MDR	1872.03	-0.000865	12.6935	0.00948748		3	sp|P01024|CO3_HUMAN/	462,R,M/	1|	target	1	0.498252	4
54913	KashinaA-20-L146-008-4hr-QEP.104556.104556.5.1.dta	104556	3885.95	5	0.00087437	PSK	SFVHLEPMSHELPCGHTQTVQAHYILNGGTLLGLK	KLS	3885.94	0.010677	15.0154	0.00948766	14,Carboxymethyl[C];	3	sp|P01023|A2MG_HUMAN/	456,K,K/	1|0|	target	0	2.55053	36
54914	KashinaA-20-L146-008-4hr-QEP.14935.14935.2.1.dta	14935	1166.57	2	0.00087437	FSR	DPNGLPPEAQK	IVR	1166.57	0.00509	9.89512	0.0094886	3,Deamidated[N];	3	sp|P02753|RET4_HUMAN/tr|Q5VY30|Q5VY30_HUMAN/	157,R,I/155,R,I/	1|0|	target	0	2.91192	96
54915	KashinaA-20-L146-008-4hr-QEP.15938.15938.2.0.dta	15938	1378.59	2	0.00087437	SLK	TEDTAVYYCTR	___	1378.59	0.000189	12.5205	0.00948964	9,Carbamidomethyl[C];	3	sp|A0A0A0MS15|HV349_HUMAN/sp|A0A0B4J1V6|HV373_HUMAN/	108,K,-/108,K,-/	1|0|	target	0	-0.379264	36
54916	KashinaA-20-L146-008-4hr-QEP.8326.8326.3.0.dta	8326	1817.81	3	0.00087437	NLR	EGTCPEAPTDECKPVK	WCA	1817.8	0.007177	11.1023	0.00949095	4,Carbamidomethyl[C];12,Carbamidomethyl[C];	3	sp|P02787|TRFE_HUMAN/	346,R,W/	1|0|0|	target	1	-1.49108	100
54917	KashinaA-20-L146-008-4hr-QEP.85337.85337.2.0.dta	85337	1160.59	2	0.00087437	TGK	WFYIASAFR	NEE	1160.59	0.000371	9.08886	0.0094918		3	sp|P19652|A1AG2_HUMAN/sp|P02763|A1AG1_HUMAN/	42,K,N/42,K,N/	1|	target	0	-0.515573	0
54918	KashinaA-20-L146-008-4hr-QEP.11439.11439.2.0.dta	11439	1260.65	2	0.00087437	QLR	TQVSTQAEQLR	RQL	1260.65	-0.000567	8.29268	0.00949283		3	sp|P06727|APOA4_HUMAN/	143,R,R/	1|	target	0	-1.52867	0
54919	KashinaA-20-L146-008-4hr-QEP.69877.69877.2.0.dta	69877	1749.84	2	0.00087437	HLK	YVMLPVADQDQCIR	HYE	1749.83	0.015041	8.48998	0.00949321	0,Acetyl[AnyN-term];12,Carbamidomethyl[C];	3	sp|P00738|HPT_HUMAN/sp|P00738-2|HPT_HUMAN/tr|A0A087WU08|A0A087WU08_HUMAN/tr|J3QLC9|J3QLC9_HUMAN/tr|A0A0C4DGL8|A0A0C4DGL8_HUMAN/tr|J3QR68|J3QR68_HUMAN/tr|H0Y300|H0Y300_HUMAN/tr|H3BS21|H3BS21_HUMAN/	297,K,H/238,K,H/172,K,H/256,K,H/238,K,H/295,K,H/333,K,H/198,K,H/	1|0|0|	target	0	-0.077686	97
54920	KashinaA-20-L146-008-4hr-QEP.92863.92863.3.0.dta	92863	1581.83	3	0.00087437	EIK	HIYAISSAALSASYK	ADT	1581.83	0.000644	9.85576	0.00949387		3	sp|P04114|APOB_HUMAN/	1837,K,A/	1|	target	0	0.835823	4
54921	KashinaA-20-L146-008-4hr-QEP.98774.98774.3.1.dta	98774	2494.14	3	0.00087437	SGK	DYAGVFSDAGLTFTSSSGQQTAQR	AEL	2494.15	-0.006446	11.018	0.00949387		3	sp|P01024|CO3_HUMAN/	633,K,A/	1|	target	0	-0.987274	4
54922	KashinaA-20-L146-008-4hr-QEP.51674.51674.3.0.dta	51674	2699.25	3	0.00087437	VYA	EPTMYGEILSPNYPQAYPSEVEK	SWD	2699.25	0.000232	13.6207	0.00949453	4,Carbamidomethyl[M];	1	sp|P09871|C1S_HUMAN/tr|H0Y5D1|H0Y5D1_HUMAN/tr|C9IZP8|C9IZP8_HUMAN/tr|B5MCV4|B5MCV4_HUMAN/tr|C9JY52|C9JY52_HUMAN/	15,A,S/40,A,S/15,A,S/15,A,S/15,A,S/	1|0|	target	0	0.834203	36
54923	KashinaA-20-L146-008-4hr-QEP.122507.122507.3.1.dta	122507	2186.04	3	0.00087437	VKK	LYHSEAFTVNFGDTEEAKK	QIN	2186.04	-0.001212	14.091	0.0094949		3	sp|P01009|A1AT_HUMAN/sp|P01009-2|A1AT_HUMAN/sp|P01009-3|A1AT_HUMAN/tr|A0A0G2JRN3|A0A0G2JRN3_HUMAN/tr|G3V2B9|G3V2B9_HUMAN/tr|A0A024R6I7|A0A024R6I7_HUMAN/	160,K,Q/160,K,Q/160,K,Q/160,K,Q/74,K,Q/160,K,Q/	1|	target	1	0.946315	4
54924	KashinaA-20-L146-008-4hr-QEP.18837.18837.3.0.dta	18837	1238.72	3	0.00087437	LSR	KVLLDGVQNPR	AED	1238.72	0.002959	11.7727	0.00949556		3	sp|P01024|CO3_HUMAN/	304,R,A/	1|	target	1	-0.639837	4
54925	KashinaA-20-L146-008-4hr-QEP.93529.93529.3.2.dta	93529	1804.86	3	0.00087437	KAK	MGNFPWQVFTNIHGR	GGG	1804.86	4.9e-05	9.92582	0.00949622	11,Deamidated[N];	3	sp|P00736|C1R_HUMAN/tr|B4DPQ0|B4DPQ0_HUMAN/tr|A0A3B3ISR2|A0A3B3ISR2_HUMAN/tr|A0A3B3ITU4|A0A3B3ITU4_HUMAN/tr|F5H2D0|F5H2D0_HUMAN/	471,K,G/485,K,G/471,K,G/117,K,G/437,K,G/	1|0|	target	0	1.58752	36
54926	KashinaA-20-L146-008-4hr-QEP.31843.31843.2.3.dta	31843	1422.72	2	0.00087437	IPR	QSTLSYQEPLRT	___	1422.72	-2e-05	11.2412	0.00949641		3	sp|P05160|F13B_HUMAN/tr|A0A3B3IS66|A0A3B3IS66_HUMAN/	649,R,-/234,R,-/	1|	target	1	-0.131929	4
54927	KashinaA-20-L146-008-4hr-QEP.35875.35875.3.0.dta	35875	1324.66	3	0.00087437	QFR	KADGSYAAWLSR	GSS	1324.66	-0.001722	12.3183	0.00949848		3	sp|P0C0L5|CO4B_HUMAN/sp|P0C0L4|CO4A_HUMAN/sp|P0C0L4-2|CO4A_HUMAN/tr|A0A0G2JL54|A0A0G2JL54_HUMAN/tr|A0A140TA29|A0A140TA29_HUMAN/tr|A0A140TA49|A0A140TA49_HUMAN/tr|A0A140TA32|A0A140TA32_HUMAN/tr|A0A140TA44|A0A140TA44_HUMAN/tr|A0A0G2JPR0|A0A0G2JPR0_HUMAN/tr|A0A3B3ISA6|A0A3B3ISA6_HUMAN/tr|F5GXS0|F5GXS0_HUMAN/	1060,R,G/1060,R,D/1060,R,D/1060,R,G/1060,R,G/1060,R,D/1060,R,D/1060,R,D/1060,R,D/629,R,G/1060,R,G/	1|	target	1	-1.66272	4
54928	KashinaA-20-L146-008-4hr-QEP.64869.64869.2.1.dta	64869	1725.77	2	0.00087437	VGK	IECVSAETTEDCIAK	IMN	1725.77	0.000667	9.07894	0.00949848	3,Carbamidomethyl[C];12,Carbamidomethyl[C];	3	sp|P02787|TRFE_HUMAN/	384,K,I/	1|0|0|	target	0	-0.628224	36
54929	KashinaA-20-L146-008-4hr-QEP.57667.57667.3.1.dta	57667	2470.2	3	0.00087437	SSR	ATGIPDRFSGSGSGTDFTLTISR	LEP	2470.22	-0.017625	11.5693	0.00949998	0,SMA[AnyN-term];	3	sp|A0A0C4DH25|KVD20_HUMAN/sp|P01619|KV320_HUMAN/	75,R,L/75,R,L/	1|0|	target	1	1.30815	101
54930	KashinaA-20-L146-008-4hr-QEP.58008.58008.2.0.dta	58008	1268.66	2	0.00087437	DSK	SIAYLQMNSLK	TED	1268.66	0.001304	10.2171	0.00950139	8,Deamidated[N];	3	sp|A0A0A0MS15|HV349_HUMAN/	97,K,T/	1|0|	target	0	0.562032	32
54931	KashinaA-20-L146-008-4hr-QEP.9569.9569.2.0.dta	9569	1087.51	2	0.00087437	VGR	NNANGVDLNR	NFP	1087.51	-0.00348	11.3359	0.00950224	4,Deamidated[N];	3	sp|P15169|CBPN_HUMAN/	151,R,N/	1|0|	target	0	-1.11405	96
54932	KashinaA-20-L146-008-4hr-QEP.126775.126775.3.0.dta	126775	1910.06	3	0.00087437	VEK	VVLVSLQSGYLFIQTDK	TIY	1910.06	0.000415	10.0776	0.00950243		3	sp|P01024|CO3_HUMAN/tr|M0R1Q1|M0R1Q1_HUMAN/	119,K,T/78,K,T/	1|	target	0	-0.722388	4
54933	KashinaA-20-L146-008-4hr-QEP.55700.55700.2.1.dta	55700	1366.75	2	0.00087437	AVR	GSPAINVAVHVFR	KAA	1366.76	-0.005025	10.3807	0.00950243		3	sp|P02766|TTHY_HUMAN/tr|A0A087WT59|A0A087WT59_HUMAN/tr|A0A087WV45|A0A087WV45_HUMAN/	41,R,K/41,R,K/41,R,K/	1|	target	0	-1.24761	68
54934	KashinaA-20-L146-008-4hr-QEP.30743.30743.3.0.dta	30743	1226.59	3	0.00087437	FQR	RQDGSVDFFR	SWS	1226.59	-0.000761	11.8867	0.00950262		3	sp|O75636|FCN3_HUMAN/sp|O75636-2|FCN3_HUMAN/	135,R,S/124,R,S/	1|	target	1	-3.47392	4
54935	KashinaA-20-L146-008-4hr-QEP.94036.94036.3.0.dta	94036	1629.83	3	0.00087437	NNK	DSHSLTTNIMEILR	GDF	1629.83	0.000168	11.5799	0.0095029		3	sp|P02671|FIBA_HUMAN/sp|P02671-2|FIBA_HUMAN/tr|A0A087WUA0|A0A087WUA0_HUMAN/	100,K,G/100,K,G/100,K,G/	1|	target	0	-0.24975	4
54936	KashinaA-20-L146-008-4hr-QEP.120651.120651.3.3.dta	120651	2089.98	3	0.00087437	GER	TYYIAAVEVEWDYSPQR	EWE	2089.99	-0.004749	9.89649	0.00950441		3	sp|P00450|CERU_HUMAN/tr|H7C5R1|H7C5R1_HUMAN/tr|E9PFZ2|E9PFZ2_HUMAN/	732,R,E/515,R,E/661,R,E/	1|	target	0	-1.5491	4
54937	KashinaA-20-L146-008-4hr-QEP.51766.51766.3.2.dta	51766	1845.04	3	0.00087437	IEK	VVLHPNYHQVDIGLIK	LKQ	1845.04	-0.000147	10.9621	0.00950459		3	sp|P00739|HPTR_HUMAN/sp|P00739-2|HPTR_HUMAN/tr|A0A0A0MRD9|A0A0A0MRD9_HUMAN/	177,K,L/214,K,L/110,K,L/	1|	target	0	0.222439	4
54938	KashinaA-20-L146-008-4hr-QEP.18458.18458.3.0.dta	18458	1708.85	3	0.00087437	YYK	LRTEGDGVYTLNNEK	QWI	1708.85	0.001047	10.9385	0.00950582		3	sp|P00738|HPT_HUMAN/sp|P00738-2|HPT_HUMAN/tr|J3QLC9|J3QLC9_HUMAN/tr|H3BMJ7|H3BMJ7_HUMAN/tr|J3KSV1|J3KSV1_HUMAN/tr|J3QQI8|J3QQI8_HUMAN/tr|H3BS21|H3BS21_HUMAN/tr|J3KRH2|J3KRH2_HUMAN/	116,K,Q/57,K,Q/115,K,Q/57,K,Q/57,K,Q/57,K,Q/57,K,Q/115,K,Q/	1|	target	1	0.93631	4
54939	KashinaA-20-L146-008-4hr-QEP.75561.75561.3.0.dta	75561	2722.19	3	0.00087437	SFK	ADVQAHGEGQEFSITCLVDEEEMK	KLL	2722.2	-0.009673	10.1412	0.00950676	16,Carbamidomethyl[C];	3	sp|P19827|ITIH1_HUMAN/sp|P19827-2|ITIH1_HUMAN/sp|P19827-3|ITIH1_HUMAN/tr|H7C0N0|H7C0N0_HUMAN/	524,K,K/382,K,K/236,K,K/77,K,K/	1|0|	target	0	-0.62111	100
54940	KashinaA-20-L146-008-4hr-QEP.130985.130985.3.1.dta	130985	2283.08	3	0.00087437	TGK	TFPGFFSPMLGEFVSETESR	GSE	2283.09	-0.009289	10.3832	0.00950949	0,Methyl_2H(3)13C(1)[AnyN-term];	3	sp|P02671|FIBA_HUMAN/sp|P02671-2|FIBA_HUMAN/	527,K,G/527,K,G/	1|0|	target	0	-2.16468	100
54941	KashinaA-20-L146-008-4hr-QEP.105010.105010.3.1.dta	105010	1872.03	3	0.00087437	VLR	TELRPGETLNVNFLLR	MDR	1872.03	0.001046	12.4902	0.00950996		3	sp|P01024|CO3_HUMAN/	462,R,M/	1|	target	1	-1.82558	4
54942	KashinaA-20-L146-008-4hr-QEP.20936.20936.4.0.dta	20936	2260	4	0.00087437	KEK	TKEEYGHSEVVEYYCNPR	FLM	2260	4.7e-05	13.1109	0.00951128	15,Carbamidomethyl[C];	3	sp|P08603|CFAH_HUMAN/	644,K,F/	1|0|	target	1	-0.310469	36
54943	KashinaA-20-L146-008-4hr-QEP.33642.33642.2.0.dta	33642	1141.59	2	0.00087437	LTK	GGYTLVSGYPK	RLE	1141.59	0.00186	9.1356	0.00951156		3	sp|P02790|HEMO_HUMAN/	332,K,R/	1|	target	0	-2.84461	4
54944	KashinaA-20-L146-008-4hr-QEP.59537.59537.4.0.dta	59537	2557.33	4	0.00087437	IAK	EAVMDINKPGPLFKPENGLLETK	VYF	2557.32	0.005725	16.6418	0.00951458	4,Oxidation[M];17,Deamidated[N];	3	sp|P07225|PROS_HUMAN/tr|G5E9F8|G5E9F8_HUMAN/tr|A0A0S2Z4L3|A0A0S2Z4L3_HUMAN/tr|A0A3B3IRK9|A0A3B3IRK9_HUMAN/tr|A0A3B3ISJ1|A0A3B3ISJ1_HUMAN/	401,K,V/386,K,V/433,K,V/401,K,V/387,K,V/	1|0|0|	target	2	-0.492781	36
54945	KashinaA-20-L146-008-4hr-QEP.23484.23484.3.0.dta	23484	1708.85	3	0.00087437	YYK	LRTEGDGVYTLNNEK	QWI	1708.85	0.000999	12.0706	0.00951495		3	sp|P00738|HPT_HUMAN/sp|P00738-2|HPT_HUMAN/tr|J3QLC9|J3QLC9_HUMAN/tr|H3BMJ7|H3BMJ7_HUMAN/tr|J3KSV1|J3KSV1_HUMAN/tr|J3QQI8|J3QQI8_HUMAN/tr|H3BS21|H3BS21_HUMAN/tr|J3KRH2|J3KRH2_HUMAN/	116,K,Q/57,K,Q/115,K,Q/57,K,Q/57,K,Q/57,K,Q/57,K,Q/115,K,Q/	1|	target	1	0.776409	4
54946	KashinaA-20-L146-008-4hr-QEP.71212.71212.3.0.dta	71212	2167.08	3	0.00087437	SSR	QLGLPGPPDVPDHAAYHPFR	RLA	2167.07	0.005048	13.3833	0.0095159	0,Gln->pyro-Glu[AnyN-termQ];	3	sp|Q14624|ITIH4_HUMAN/sp|Q14624-2|ITIH4_HUMAN/sp|Q14624-3|ITIH4_HUMAN/sp|Q14624-4|ITIH4_HUMAN/tr|B7ZKJ8|B7ZKJ8_HUMAN/tr|H7C0L5|H7C0L5_HUMAN/	668,R,R/638,R,R/638,R,R/638,R,R/673,R,R/496,R,R/	1|0|	target	0	1.98403	36
54947	KashinaA-20-L146-008-4hr-QEP.115857.115857.3.2.dta	115857	2844.42	3	0.00087437	TGK	IDFLNNYALFLSPSAQQASWQVSAR	FNQ	2844.41	0.011727	13.3116	0.00951656	10,Fluoro[F];	3	sp|P04114|APOB_HUMAN/	3067,K,F/	1|0|	target	0	-1.5559	100
54948	KashinaA-20-L146-008-4hr-QEP.104216.104216.5.3.dta	104216	3884.95	5	0.00087437	PSK	SFVHLEPMSHELPCGHTQTVQAHYILNGGTLLGLK	KLS	3884.96	-0.007769	14.5316	0.00951693	14,Carbamidomethyl[C];	3	sp|P01023|A2MG_HUMAN/	456,K,K/	1|0|	target	0	-1.58945	36
54949	KashinaA-20-L146-008-4hr-QEP.101789.101789.4.2.dta	101789	2451.2	4	0.00087437	YWK	ALGISPFHEHAEVVFTANDSGPR	RYT	2451.21	-0.001239	13.2367	0.00951797		3	sp|P02766|TTHY_HUMAN/tr|A0A087WV45|A0A087WV45_HUMAN/	100,K,R/100,K,R/	1|	target	0	-0.084302	4
54950	KashinaA-20-L146-008-4hr-QEP.104816.104816.3.0.dta	104816	1752.95	3	0.00087437	ISR	YVGGQEHFAHLLILR	DTK	1752.95	0.000244	10.0085	0.00951844		3	sp|P02763|A1AG1_HUMAN/	108,R,D/	1|	target	0	-0.462112	4
54951	KashinaA-20-L146-008-4hr-QEP.88713.88713.2.0.dta	88713	1240.69	2	0.00087437	LKK	QVTPLFIHFR	NNT	1240.68	0.002435	11.1646	0.00951873	0,Gln->pyro-Glu[AnyN-termQ];	3	sp|P15144|AMPN_HUMAN/	724,K,N/	1|0|	target	0	-1.40386	32
54952	KashinaA-20-L146-008-4hr-QEP.128274.128274.4.2.dta	128274	3375.57	4	0.00087437	AIR	GRFPLYNLGFGHNVDFNFLEVMSMENNGR	AQR	3375.57	0.005331	12.1589	0.00951891	27,Deamidated[N];	3	sp|P19827|ITIH1_HUMAN/sp|P19827-2|ITIH1_HUMAN/sp|P19827-3|ITIH1_HUMAN/	425,R,A/283,R,A/137,R,A/	1|0|	target	1	2.88121	36
54953	KashinaA-20-L146-008-4hr-QEP.66767.66767.4.0.dta	66767	3664.64	4	0.00087437	GHK	EVTKEVVTSEDGSDCPEAMDLGTLSGIGTLDGFR	HRH	3664.66	-0.022596	13.1553	0.00951986	15,Diethylphosphate[C];	3	sp|P02671|FIBA_HUMAN/sp|P02671-2|FIBA_HUMAN/	476,K,H/476,K,H/	1|0|	target	1	-1.86902	100
54954	KashinaA-20-L146-008-4hr-QEP.133229.133229.4.1.dta	133229	2969.7	4	0.00087437	LKR	VHANPLLIDVVTYLVALIPEPSAQQLR	EIF	2969.68	0.014275	12.114	0.00952061		3	sp|P04114|APOB_HUMAN/tr|A8MUN2|A8MUN2_HUMAN/	400,R,E/400,R,E/	1|	target	0	-1.62657	68
54955	KashinaA-20-L146-008-4hr-QEP.69967.69967.2.0.dta	69967	1160.62	2	0.00087437	EAR	EVAFDLEIPK	TAF	1160.62	-0.00187	9.37221	0.00952184		3	sp|P19827|ITIH1_HUMAN/tr|F8WAS2|F8WAS2_HUMAN/	83,R,T/83,R,T/	1|	target	0	0.059938	0
54956	KashinaA-20-L146-008-4hr-QEP.44104.44104.2.0.dta	44104	1299.57	2	0.00087437	QKK	WQEEMELYR	QKV	1299.57	-0.000624	11.7394	0.00952278	5,Oxidation[M];	3	sp|P02647|APOA1_HUMAN/tr|F8W696|F8W696_HUMAN/	131,K,Q/109,K,Q/	1|0|	target	0	1.80756	32
54957	KashinaA-20-L146-008-4hr-QEP.99863.99863.3.1.dta	99863	2263.15	3	0.00087437	VGK	SLYVSATVILHSGSDMVQAER	SGI	2263.14	0.01005	11.5517	0.00952306		3	sp|P01024|CO3_HUMAN/	322,K,S/	1|	target	0	0.771748	68
54958	KashinaA-20-L146-008-4hr-QEP.119689.119689.4.2.dta	119689	3865.88	4	0.00087437	NSR	FATTFYQHLADSKNDNDNIFLSPLSISTAFAMTK	LGA	3865.87	0.006655	14.7573	0.00952457	8,Carbamidomethyl[H];	3	sp|P01008|ANT3_HUMAN/tr|Q8TCE1|Q8TCE1_HUMAN/	89,R,L/89,R,L/	1|0|	target	1	-3.02439	36
54959	KashinaA-20-L146-008-4hr-QEP.82804.82804.3.0.dta	82804	2022.03	3	0.00087437	DFR	VVAQGVGIPEDSIFTMADR	GEC	2022.04	-0.007001	13.4005	0.00952533	10,Methyl_2H(3)[E];	3	sp|P02760|AMBP_HUMAN/tr|S4R3Y4|S4R3Y4_HUMAN/tr|S4R471|S4R471_HUMAN/	166,R,G/166,R,V/57,R,G/	1|0|	target	0	-1.24048	100
54960	KashinaA-20-L146-008-4hr-QEP.10467.10467.2.0.dta	10467	1138.5	2	0.00087437	VTK	CCTESLVNR	RPC	1138.5	-0.000537	9.90505	0.00952637	1,Carbamidomethyl[C];2,Carbamidomethyl[C];	3	sp|P02768|ALBU_HUMAN/sp|P02768-2|ALBU_HUMAN/sp|P02768-3|ALBU_HUMAN/tr|D6RHD5|D6RHD5_HUMAN/tr|A0A087WWT3|A0A087WWT3_HUMAN/tr|H0YA55|H0YA55_HUMAN/tr|B7WNR0|B7WNR0_HUMAN/tr|A0A0C4DGB6|A0A0C4DGB6_HUMAN/tr|C9JKR2|C9JKR2_HUMAN/	499,K,R/307,K,R/286,K,R/349,K,R/286,K,R/344,K,R/384,K,R/499,K,R/307,K,R/	1|0|0|	target	0	-2.83323	32
54961	KashinaA-20-L146-008-4hr-QEP.8098.8098.3.0.dta	8098	1620.82	3	0.00087437	VKK	DNSVHWERPQKPK	APV	1620.82	4.9e-05	11.7566	0.00952693		3	sp|P01023|A2MG_HUMAN/	1177,K,A/	1|	target	2	-2.73922	4
54962	KashinaA-20-L146-008-4hr-QEP.131533.131533.3.2.dta	131533	2173.08	3	0.00087437	IPK	TAFISDFAVTADGNAFIGDIK	DKV	2173.08	-0.002783	12.7889	0.00952703		3	sp|P19827|ITIH1_HUMAN/tr|F8WAS2|F8WAS2_HUMAN/	93,K,D/93,K,D/	1|	target	0	-0.722659	4
54963	KashinaA-20-L146-008-4hr-QEP.14218.14218.3.0.dta	14218	1774.83	3	0.00087437	RGR	GQQGQGPWGTGGTPHGPR	LEP	1774.84	-0.010635	12.7178	0.00952703		3	sp|Q6UY14|ATL4_HUMAN/sp|Q6UY14-2|ATL4_HUMAN/sp|Q6UY14-3|ATL4_HUMAN/tr|A0A669KBE7|A0A669KBE7_HUMAN/	309,R,L/309,R,L/309,R,L/309,R,L/	1|	target	0	-0.110939	68
54964	KashinaA-20-L146-008-4hr-QEP.133784.133784.2.1.dta	133784	2110.08	2	0.00087437	EMK	LHTEAQIQEEGTVVELTGR	QSS	2110.08	3.1e-05	13.0262	0.00952835		3	sp|P01023|A2MG_HUMAN/	319,K,Q/	1|	target	0	-9.04615	4
54965	KashinaA-20-L146-008-4hr-QEP.87927.87927.2.0.dta	87927	2364.17	2	0.00087437	YPK	LLQDEFPGIPSPLDAAVECHR	GEC	2364.17	0.00239	11.3476	0.00952891	19,Carbamidomethyl[C];	3	sp|P02790|HEMO_HUMAN/tr|Q9BS19|Q9BS19_HUMAN/	130,K,G/130,K,G/	1|0|	target	0	-1.65184	36
54966	KashinaA-20-L146-008-4hr-QEP.111751.111751.3.0.dta	111751	1629.82	3	0.00087437	NNK	DSHSLTTNIMEILR	GDF	1629.83	-0.002784	11.7537	0.0095308		3	sp|P02671|FIBA_HUMAN/sp|P02671-2|FIBA_HUMAN/tr|A0A087WUA0|A0A087WUA0_HUMAN/	100,K,G/100,K,G/100,K,G/	1|	target	0	-0.570144	4
54967	KashinaA-20-L146-008-4hr-QEP.36573.36573.2.0.dta	36573	1080.5	2	0.00087437	HYK	QSSSYSFFK	EEI	1080.5	-0.001187	9.78022	0.00953099		3	sp|P04003|C4BPA_HUMAN/	438,K,E/	1|	target	0	-3.55206	0
54968	KashinaA-20-L146-008-4hr-QEP.115599.115599.4.1.dta	115599	2864.36	4	0.00087437	KFR	VVSMDENFHPLNELIPLVYIQDPK	GNR	2864.36	-0.005978	12.2846	0.00953297	5,Cation_Fe[II][D];	3	sp|P01023|A2MG_HUMAN/	147,R,G/	1|0|	target	0	1.47502	36
54969	KashinaA-20-L146-008-4hr-QEP.110873.110873.3.0.dta	110873	1885.15	3	0.00087437	AHK	VLSALQAVQGLLVAQGR	ADS	1885.15	-0.002978	10.0946	0.00953344	0,Unknown_162[AnyN-term];	3	sp|P01019|ANGT_HUMAN/	179,K,A/	1|0|	target	0	1.70294	37
54970	KashinaA-20-L146-008-4hr-QEP.22923.22923.5.0.dta	22923	2609.31	5	0.00087437	NTR	KPVDEYKDCHLAQVPSHTVVAR	SMG	2609.3	0.014651	14.0748	0.00953363	7,HCysThiolactone[K];	3	sp|P02787|TRFE_HUMAN/	251,R,S/	1|0|	target	2	1.61105	100
54971	KashinaA-20-L146-008-4hr-QEP.44161.44161.2.0.dta	44161	1345.65	2	0.00087437	FDK	SCAVAEYGVYVK	VTS	1345.65	0.001031	11.2514	0.00953363	2,Carbamidomethyl[C];	3	sp|P00738|HPT_HUMAN/sp|P00738-2|HPT_HUMAN/sp|P00739|HPTR_HUMAN/sp|P00739-2|HPTR_HUMAN/tr|A0A087WU08|A0A087WU08_HUMAN/tr|J3QLC9|J3QLC9_HUMAN/tr|A0A0C4DGL8|A0A0C4DGL8_HUMAN/tr|A0A0A0MRD9|A0A0A0MRD9_HUMAN/tr|J3QR68|J3QR68_HUMAN/tr|H0Y300|H0Y300_HUMAN/	379,K,V/320,K,V/321,K,V/358,K,V/254,K,V/338,K,V/320,K,V/254,K,V/377,K,V/415,K,V/	1|0|	target	0	1.75457	36
54972	KashinaA-20-L146-008-4hr-QEP.96835.96835.4.5.dta	96835	3029.53	4	0.00087437	GLK	LNDLNSVLVMPTFHVPFTDLQVPSCK	LDF	3029.51	0.017824	11.4535	0.00953411	0,Acetyl[AnyN-term];10,Oxidation[M];25,Carbamidomethyl[C];	3	sp|P04114|APOB_HUMAN/	3736,K,L/	1|0|0|0|	target	0	1.68711	100
54973	KashinaA-20-L146-008-4hr-QEP.111092.111092.2.0.dta	111092	1445.75	2	0.00087437	SFK	VSFLSALEEYTK	KLN	1445.75	-0.000563	10.2045	0.00953496	0,Propionyl_13C(3)[AnyN-term];	3	sp|P02647|APOA1_HUMAN/tr|F8W696|F8W696_HUMAN/	250,K,K/228,K,K/	1|0|	target	0	-0.845763	32
54974	KashinaA-20-L146-008-4hr-QEP.5182.5182.2.0.dta	5182	1047.53	2	0.00087437	PVK	AGVETTTPSK	QSN	1047.53	-0.004217	12.6185	0.00953496	0,Carbamidomethyl[AnyN-term];	3	sp|P0DOY2|IGLC2_HUMAN/sp|P0DOY3|IGLC3_HUMAN/	50,K,Q/50,K,Q/	1|0|	target	0	-3.54349	96
54975	KashinaA-20-L146-008-4hr-QEP.135916.135916.2.0.dta	135916	1248.67	2	0.00087437	LKK	LSFYYLIMAK	GGI	1248.67	-0.000725	8.97772	0.00953505		3	sp|P01023|A2MG_HUMAN/tr|H0YFH1|H0YFH1_HUMAN/	492,K,G/10,K,G/	1|	target	0	-1.00551	0
54976	KashinaA-20-L146-008-4hr-QEP.56361.56361.2.0.dta	56361	1250.62	2	0.00087437	DAK	NTMILEICTR	YRG	1250.62	0.001881	10.0494	0.00953562	8,Carbamidomethyl[C];	3	sp|P01024|CO3_HUMAN/tr|M0QYC8|M0QYC8_HUMAN/	1381,K,Y/88,K,Y/	1|0|	target	0	-2.21075	32
54977	KashinaA-20-L146-008-4hr-QEP.138283.138283.2.2.dta	138283	1576.84	2	0.00087437	LDR	DTVFALVNYIFFK	GKW	1576.84	9e-06	10.5873	0.00953571		3	sp|P01009|A1AT_HUMAN/sp|P01009-2|A1AT_HUMAN/sp|P01009-3|A1AT_HUMAN/tr|A0A0G2JRN3|A0A0G2JRN3_HUMAN/tr|A0A024R6I7|A0A024R6I7_HUMAN/	202,R,G/202,R,G/202,R,G/202,R,G/202,R,G/	1|	target	0	0.149777	4
54978	KashinaA-20-L146-008-4hr-QEP.102975.102975.3.0.dta	102975	1910.06	3	0.00087437	VEK	VVLVSLQSGYLFIQTDK	TIY	1910.06	-0.001158	11.6473	0.009541		3	sp|P01024|CO3_HUMAN/tr|M0R1Q1|M0R1Q1_HUMAN/	119,K,T/78,K,T/	1|	target	0	-0.680604	4
54979	KashinaA-20-L146-008-4hr-QEP.119360.119360.3.1.dta	119360	2291.14	3	0.00087437	FHK	AFLEVNEEGSEAAASTAVVIAGR	SLN	2291.15	-0.00722	7.73543	0.00954185		3	sp|P01008|ANT3_HUMAN/tr|Q8TCE1|Q8TCE1_HUMAN/	402,K,S/197,K,S/	1|	target	0	-3.50565	68
54980	KashinaA-20-L146-008-4hr-QEP.30120.30120.3.0.dta	30120	1966.99	3	0.00087437	KKR	EEAPSLRPAPPPISGGGYR	ARP	1967	-0.005251	15.2907	0.00954251	8,Oxidation[P];	3	sp|P02675|FIBB_HUMAN/	53,R,A/	1|0|	target	1	-1.35362	36
54981	KashinaA-20-L146-008-4hr-QEP.42490.42490.2.0.dta	42490	1846.92	2	0.00087437	ARC	DIQVTQSPSSLSASVGDR	VTI	1846.91	0.002818	14.0376	0.0095428		1	tr|A0A075B7D4|A0A075B7D4_HUMAN/	22,C,V/	1|	target	0	0.190563	4
54982	KashinaA-20-L146-008-4hr-QEP.36885.36885.2.0.dta	36885	1080.5	2	0.00087437	HYK	QSSSYSFFK	EEI	1080.5	-1.6e-05	10.5367	0.00954355		3	sp|P04003|C4BPA_HUMAN/	438,K,E/	1|	target	0	-0.456925	0
54983	KashinaA-20-L146-008-4hr-QEP.107648.107648.4.0.dta	107648	4009.86	4	0.00087437	RYR	LHDNQNGWSGDSAPVELILSDETLPAPEFSPEPESGR	ALR	4009.87	-0.012414	9.98344	0.00954554	5,Gln->Phe[Q];	3	sp|P04217|A1BG_HUMAN/sp|P04217-2|A1BG_HUMAN/tr|M0R009|M0R009_HUMAN/	282,R,A/160,R,A/265,R,A/	1|0|	target	0	1.19224	101
54984	KashinaA-20-L146-008-4hr-QEP.67352.67352.3.1.dta	67352	1437.71	3	0.00087437	LPR	SLDFTELDVAAEK	IDR	1437.71	0.001473	9.33238	0.00954592		3	sp|P01019|ANGT_HUMAN/	237,R,I/	1|	target	0	3.44044	4
54985	KashinaA-20-L146-008-4hr-QEP.16471.16471.2.0.dta	16471	1295.58	2	0.00087437	QLN	SHGCFYQQVK	TKV	1295.58	0.00127	13.1074	0.00954696	0,Acetyl[AnyN-term];4,Carbamidomethyl[C];	1	sp|P01023|A2MG_HUMAN/	295,N,T/	1|0|0|	target	0	-0.574335	32
54986	KashinaA-20-L146-008-4hr-QEP.7863.7863.2.0.dta	7863	1431.71	2	0.00087437	RTK	KQELSEAEQATR	TMQ	1431.71	-0.000233	9.21808	0.00954838	0,Acetyl[AnyN-term];	3	sp|P01024|CO3_HUMAN/	427,K,T/	1|0|	target	1	-2.53092	32
54987	KashinaA-20-L146-008-4hr-QEP.61825.61825.2.0.dta	61825	1110.6	2	0.00087437	LPK	LSITGTYDLK	SVL	1110.6	0.000631	8.6608	0.00954847		3	sp|P01009|A1AT_HUMAN/sp|P01009-2|A1AT_HUMAN/tr|A0A0G2JRN3|A0A0G2JRN3_HUMAN/tr|A0A024R6I7|A0A024R6I7_HUMAN/	314,K,S/314,K,S/314,K,S/314,K,S/	1|	target	0	-1.38058	0
54988	KashinaA-20-L146-008-4hr-QEP.55547.55547.2.1.dta	55547	1569.69	2	0.00087437	VKS	QGVNDNEEGFFSAR	GHR	1569.69	0.001072	9.37308	0.00955074		1	sp|P02675|FIBB_HUMAN/	30,S,G/	1|	target	0	1.07907	5
54989	KashinaA-20-L146-008-4hr-QEP.48428.48428.2.0.dta	48428	1144.58	2	0.00087437	ASK	PWIQVDMQK	EVI	1144.58	-0.00016	10.5583	0.009555		3	sp|P12259|FA5_HUMAN/tr|A0A0A0MRJ7|A0A0A0MRJ7_HUMAN/	1960,K,E/1965,K,E/	1|	target	0	-1.7744	0
54990	KashinaA-20-L146-008-4hr-QEP.110113.110113.2.1.dta	110113	2259.14	2	0.00087437	DEK	GTEAAGAMFLEAIPMSIPPEVK	FNK	2259.14	0.003869	11.5222	0.00955538		3	sp|P01009|A1AT_HUMAN/tr|A0A024R6I7|A0A024R6I7_HUMAN/	367,K,F/367,K,F/	1|	target	0	4.44657	4
54991	KashinaA-20-L146-008-4hr-QEP.100572.100572.3.3.dta	100572	2159.02	3	0.00087437	IAK	IMNGEADAMSLDGGFVYIAGK	CGL	2159.01	0.000376	8.30449	0.00955793		3	sp|P02787|TRFE_HUMAN/	399,K,C/	1|	target	0	-3.57465	4
54992	KashinaA-20-L146-008-4hr-QEP.74049.74049.3.0.dta	74049	1683.78	3	0.00087437	ITK	AGDFLEANYMNLQR	SYT	1683.78	0.003717	11.3624	0.00955869	0,Acetyl[AnyN-term];	3	sp|P01024|CO3_HUMAN/tr|M0R0Q9|M0R0Q9_HUMAN/	1171,K,S/36,K,S/	1|0|	target	0	-2.26201	36
54993	KashinaA-20-L146-008-4hr-QEP.117955.117955.4.0.dta	117955	2171.09	4	0.00087437	LGR	SAGWNIPIGLLYCDLPEPR	KPL	2171.1	-0.000651	12.4305	0.00956087	13,Carbamidomethyl[C];	3	sp|P02787|TRFE_HUMAN/tr|C9JVG0|C9JVG0_HUMAN/	143,R,K/16,R,K/	1|0|	target	0	0.856571	36
54994	KashinaA-20-L146-008-4hr-QEP.70228.70228.3.0.dta	70228	2167.07	3	0.00087437	SSR	QLGLPGPPDVPDHAAYHPFR	RLA	2167.07	0.002246	12.0795	0.00956125	0,Gln->pyro-Glu[AnyN-termQ];	3	sp|Q14624|ITIH4_HUMAN/sp|Q14624-2|ITIH4_HUMAN/sp|Q14624-3|ITIH4_HUMAN/sp|Q14624-4|ITIH4_HUMAN/tr|B7ZKJ8|B7ZKJ8_HUMAN/tr|H7C0L5|H7C0L5_HUMAN/	668,R,R/638,R,R/638,R,R/638,R,R/673,R,R/496,R,R/	1|0|	target	0	5.22587	36
54995	KashinaA-20-L146-008-4hr-QEP.62635.62635.3.1.dta	62635	2291.93	3	0.00087437	SDK	FFTSHNGMQFSTWDNDNDK	FEG	2291.93	-0.000925	10.8243	0.00956305	6,Deamidated[N];	3	sp|P02679|FIBG_HUMAN/sp|P02679-2|FIBG_HUMAN/tr|C9JEU5|C9JEU5_HUMAN/tr|C9JC84|C9JC84_HUMAN/	328,K,F/328,K,F/336,K,F/336,K,F/	1|0|	target	0	2.4349	36
54996	KashinaA-20-L146-008-4hr-QEP.85938.85938.2.0.dta	85938	1160.59	2	0.00087437	TGK	WFYIASAFR	NEE	1160.59	0.000265	9.11811	0.00956371		3	sp|P19652|A1AG2_HUMAN/sp|P02763|A1AG1_HUMAN/	42,K,N/42,K,N/	1|	target	0	-0.25922	0
54997	KashinaA-20-L146-008-4hr-QEP.53416.53416.3.0.dta	53416	1540.87	3	0.00087437	PVK	LLSGGNTLHLVSTTK	TEV	1540.87	0.001709	9.57221	0.00956456		3	sp|P04114|APOB_HUMAN/	934,K,T/	1|	target	0	1.93844	4
54998	KashinaA-20-L146-008-4hr-QEP.67387.67387.3.0.dta	67387	1616.78	3	0.00087437	NLK	LLDNWDSVTSTFSK	LRE	1616.78	0.003018	12.6784	0.00956475	5,Trp->Kynurenin[W];	3	sp|P02647|APOA1_HUMAN/tr|F8W696|F8W696_HUMAN/	69,K,L/47,K,L/	1|0|	target	0	1.0333	36
54999	KashinaA-20-L146-008-4hr-QEP.95625.95625.3.0.dta	95625	1437.75	3	0.00087437	VWK	GGSASTWLTAFALR	VLG	1437.75	-0.000139	9.78983	0.00956513		3	sp|P01031|CO5_HUMAN/	1070,K,V/	1|	target	0	-1.62306	4
55000	KashinaA-20-L146-008-4hr-QEP.55501.55501.2.0.dta	55501	1047.57	2	0.00087437	EVK	FPEVDVLTK	YSQ	1047.57	-0.001149	10.0781	0.00956636		3	sp|P04114|APOB_HUMAN/	3790,K,Y/	1|	target	0	1.18093	0
55001	KashinaA-20-L146-008-4hr-QEP.40982.40982.3.1.dta	40982	1331.74	3	0.00087437	RGR	MKELLETVVNR	TRD	1331.74	0.001124	12.0128	0.00956958		3	sp|P55056|APOC4_HUMAN/tr|K7EMC3|K7EMC3_HUMAN/tr|K7ER74|K7ER74_HUMAN/	53,R,T/53,R,T/53,R,T/	1|	target	1	-0.866307	4
55002	KashinaA-20-L146-008-4hr-QEP.102240.102240.3.1.dta	102240	2208.19	3	0.00087437	GPK	SLPAPWLSMAPVSWITPGLK	TTA	2208.19	0.002119	12.2926	0.00957148	9,Carbamidomethyl[M];	3	sp|P04217|A1BG_HUMAN/tr|M0R009|M0R009_HUMAN/	114,K,T/68,K,T/	1|0|	target	0	-1.71646	36
55003	KashinaA-20-L146-008-4hr-QEP.38421.38421.3.0.dta	38421	1526.74	3	0.00087437	DGK	VDIVYGNWNGPHR	LYL	1526.75	-0.004819	8.6418	0.00957148		3	sp|Q9NQ79|CRAC1_HUMAN/sp|Q9NQ79-2|CRAC1_HUMAN/sp|Q9NQ79-3|CRAC1_HUMAN/tr|A0A0C4DFP6|A0A0C4DFP6_HUMAN/tr|Q5T4F6|Q5T4F6_HUMAN/	305,K,L/305,K,L/305,K,L/297,K,L/201,K,L/	1|	target	0	-3.15767	68
55004	KashinaA-20-L146-008-4hr-QEP.71922.71922.2.0.dta	71922	1494.73	2	0.00087437	DAK	MYLGYEYVTAIR	NLR	1494.73	-0.004337	12.401	0.00957176	1,Oxidation[M];	3	sp|P02787|TRFE_HUMAN/	331,K,N/	1|0|	target	0	-1.27804	36
55005	KashinaA-20-L146-008-4hr-QEP.54291.54291.2.1.dta	54291	1462.64	2	0.00087437	PDK	QCTMFYSTSNIK	IQK	1462.63	0.003554	10.567	0.00957252	0,Gln->pyro-Glu[AnyN-termQ];2,Carbamidomethyl[C];	3	sp|P01031|CO5_HUMAN/	1503,K,I/	1|0|0|	target	0	1.12469	36
55006	KashinaA-20-L146-008-4hr-QEP.72889.72889.3.0.dta	72889	1505.66	3	0.00087437	NEK	DMYSFLEDMGLK	AFT	1505.67	-0.000192	13.1384	0.00957252	2,Carbamidomethyl[M];	3	sp|P01023|A2MG_HUMAN/	664,K,A/	1|0|	target	0	-1.09384	36
55007	KashinaA-20-L146-008-4hr-QEP.117446.117446.3.0.dta	117446	3417.68	3	0.00087437	NGR	QKDVDKEFYLFPTVFDENESLLLEDNIR	MFT	3417.67	0.010549	10.2211	0.00957319	1,Deamidated[Q];	3	sp|P00450|CERU_HUMAN/tr|H7C5R1|H7C5R1_HUMAN/tr|E9PFZ2|E9PFZ2_HUMAN/	570,R,M/353,R,M/570,R,M/	1|0|	target	2	-1.18533	100
55008	KashinaA-20-L146-008-4hr-QEP.130824.130824.4.0.dta	130824	3416.69	4	0.00087437	NGR	QKDVDKEFYLFPTVFDENESLLLEDNIR	MFT	3416.69	-0.002507	11.0286	0.00957565		3	sp|P00450|CERU_HUMAN/tr|H7C5R1|H7C5R1_HUMAN/tr|E9PFZ2|E9PFZ2_HUMAN/	570,R,M/353,R,M/570,R,M/	1|	target	2	-2.39019	4
55009	KashinaA-20-L146-008-4hr-QEP.98515.98515.3.0.dta	98515	1469.84	3	0.00087437	APK	DIASGLIGPLIICK	KDS	1469.84	0.000699	9.84487	0.00957612	13,Carbamidomethyl[C];	3	sp|P00450|CERU_HUMAN/tr|E9PFZ2|E9PFZ2_HUMAN/	187,K,K/187,K,K/	1|0|	target	0	-2.40821	36
55010	KashinaA-20-L146-008-4hr-QEP.117081.117081.3.2.dta	117081	2488.29	3	0.00087437	IIK	VKVEPLYELVTATDFAYSSTVR	QNM	2488.3	-0.004592	10.7214	0.00957764		3	sp|P07358|CO8B_HUMAN/tr|F5H7G1|F5H7G1_HUMAN/tr|F5GY80|F5GY80_HUMAN/	464,K,Q/412,K,Q/402,K,Q/	1|	target	1	1.52046	4
55011	KashinaA-20-L146-008-4hr-QEP.26447.26447.2.0.dta	26447	1473.69	2	0.00087437	YSF	FKEEIIYECDK	GYI	1473.69	0.000642	11.352	0.00957764	9,Carbamidomethyl[C];	1	sp|P04003|C4BPA_HUMAN/	445,F,G/	1|0|	target	1	-0.70854	32
55012	KashinaA-20-L146-008-4hr-QEP.21096.21096.2.1.dta	21096	1535.72	2	0.00087437	KVK	AHYGGFTVQNEANK	YQI	1535.72	-0.00119	13.0039	0.00957859		3	sp|P02675|FIBB_HUMAN/tr|D6REL8|D6REL8_HUMAN/	353,K,Y/134,K,Y/	1|	target	0	-4.36955	4
55013	KashinaA-20-L146-008-4hr-QEP.115557.115557.3.0.dta	115557	1752.95	3	0.00087437	ISR	YVGGQEHFAHLLILR	DTK	1752.95	-0.00145	9.57199	0.00957926		3	sp|P02763|A1AG1_HUMAN/	108,R,D/	1|	target	0	0.017887	4
55014	KashinaA-20-L146-008-4hr-QEP.62408.62408.3.0.dta	62408	1804.86	3	0.00087437	DLR	AEDHFSVIDFNQNIR	TWR	1804.86	0.002163	11.8988	0.00958201		3	sp|P19823|ITIH2_HUMAN/tr|Q5T985|Q5T985_HUMAN/	341,R,T/330,R,T/	1|	target	0	0.496639	4
55015	KashinaA-20-L146-008-4hr-QEP.49336.49336.2.0.dta	49336	1566.88	2	0.00087437	QYM	VLVPSLLHTETTEK	GCV	1566.87	0.010632	11.7668	0.00958239		1	sp|P01023|A2MG_HUMAN/tr|F8W7L3|F8W7L3_HUMAN/tr|F5H1E8|F5H1E8_HUMAN/	32,M,G/32,M,G/32,M,G/	1|	target	0	5.44442	68
55016	KashinaA-20-L146-008-4hr-QEP.110283.110283.3.2.dta	110283	2310.09	3	0.00087437	SAF	AVHDLEEDTWYATGILSFDK	SCA	2310.09	-5.5e-05	11.9563	0.00958277		1	sp|P00738|HPT_HUMAN/sp|P00738-2|HPT_HUMAN/tr|A0A087WU08|A0A087WU08_HUMAN/tr|J3QLC9|J3QLC9_HUMAN/tr|A0A0C4DGL8|A0A0C4DGL8_HUMAN/tr|J3QR68|J3QR68_HUMAN/tr|H0Y300|H0Y300_HUMAN/	359,F,S/300,F,S/234,F,S/318,F,S/300,F,S/357,F,S/395,F,S/	1|	target	0	1.2676	4
55017	KashinaA-20-L146-008-4hr-QEP.52490.52490.3.0.dta	52490	2549.22	3	0.00087437	YCR	TPCTVSCNIPVVSGKECEEIIR	KGG	2549.2	0.014349	13.8381	0.00958286	3,Carboxymethyl[C];7,Carbamidomethyl[C];17,Carbamidomethyl[C];	3	sp|P02675|FIBB_HUMAN/tr|D6REL8|D6REL8_HUMAN/	224,R,K/5,R,K/	1|0|0|0|	target	1	2.29809	100
55018	KashinaA-20-L146-008-4hr-QEP.58527.58527.2.1.dta	58527	1268.75	2	0.00087437	DEK	ALQDQLVLVAAK	LDT	1268.76	-0.003105	9.0887	0.00958334		3	sp|P01019|ANGT_HUMAN/	82,K,L/	1|	target	0	1.52061	0
55019	KashinaA-20-L146-008-4hr-QEP.109387.109387.4.2.dta	109387	3630.69	4	0.00087437	GRY	LCGAHSDGQLQEGSPIQAWQLFVNEESTIPR	SPT	3630.69	-0.001439	12.2557	0.00958353	2,Xlink_BMOE[C];	1	sp|P01833|PIGR_HUMAN/	323,Y,S/	1|0|	target	0	0.421786	36
55020	KashinaA-20-L146-008-4hr-QEP.105180.105180.2.1.dta	105180	2014.04	2	0.00087437	RPF	LMIIVPTDTQNIFFMSK	VTN	2014.04	0.00189	14.6462	0.00958391	15,Oxidation[M];	1	sp|P01011|AACT_HUMAN/tr|G3V3A0|G3V3A0_HUMAN/	399,F,V/181,F,V/	1|0|	target	0	-1.37463	36
55021	KashinaA-20-L146-008-4hr-QEP.98263.98263.3.2.dta	98263	2260.02	3	0.00087437	VPK	EFNAETFTFHADICTLSEK	ERQ	2260.02	-0.001025	11.1019	0.00958476	14,Carbamidomethyl[C];	3	sp|P02768|ALBU_HUMAN/sp|P02768-2|ALBU_HUMAN/sp|P02768-3|ALBU_HUMAN/tr|D6RHD5|D6RHD5_HUMAN/tr|A0A087WWT3|A0A087WWT3_HUMAN/tr|H0YA55|H0YA55_HUMAN/tr|B7WNR0|B7WNR0_HUMAN/tr|A0A0C4DGB6|A0A0C4DGB6_HUMAN/tr|C9JKR2|C9JKR2_HUMAN/	524,K,E/332,K,E/311,K,E/374,K,E/311,K,E/369,K,E/409,K,E/524,K,E/332,K,E/	1|0|	target	0	0.904975	36
55022	KashinaA-20-L146-008-4hr-QEP.107686.107686.3.0.dta	107686	2771.31	3	0.00087437	SNK	VPVDPATYGQFYGGDSYIILYNYR	HGG	2771.34	-0.023872	12.0876	0.00958504		3	sp|P06396|GELS_HUMAN/sp|P06396-2|GELS_HUMAN/sp|P06396-3|GELS_HUMAN/sp|P06396-4|GELS_HUMAN/tr|A0A0A0MS51|A0A0A0MS51_HUMAN/tr|A0A0A0MT01|A0A0A0MT01_HUMAN/	457,K,H/406,K,H/417,K,H/414,K,H/423,K,H/442,K,H/	1|	target	0	-2.79255	68
55023	KashinaA-20-L146-008-4hr-QEP.132306.132306.3.0.dta	132306	1699.92	3	0.00087437	KVK	HLIDSLIDFLNFPR	FQF	1699.92	0.000382	10.6447	0.00958628		3	sp|P04114|APOB_HUMAN/	4187,K,F/	1|	target	0	-0.689999	4
55024	KashinaA-20-L146-008-4hr-QEP.78372.78372.2.2.dta	78372	1120.64	2	0.00087437	NMR	GLYDVVSVLR	IAR	1120.64	0.000689	10.4593	0.00958799		3	sp|O75144|ICOSL_HUMAN/sp|O75144-2|ICOSL_HUMAN/sp|O75144-3|ICOSL_HUMAN/tr|K4DIA0|K4DIA0_HUMAN/tr|A0A087X1L8|A0A087X1L8_HUMAN/	194,R,I/194,R,I/77,R,I/194,R,I/77,R,I/	1|	target	0	-1.08601	0
55025	KashinaA-20-L146-008-4hr-QEP.113708.113708.3.1.dta	113708	2834.17	3	0.00087437	KYR	LTYAYFAGGDAGDAFDGFDFGDDPSDK	FFT	2834.17	0.000911	12.2149	0.00959036		3	sp|P02679|FIBG_HUMAN/sp|P02679-2|FIBG_HUMAN/tr|C9JEU5|C9JEU5_HUMAN/tr|C9JC84|C9JC84_HUMAN/	301,R,F/301,R,F/309,R,F/309,R,F/	1|	target	0	0.040067	4
55026	KashinaA-20-L146-008-4hr-QEP.20760.20760.2.0.dta	20760	1630.79	2	0.00087437	RPR	VTEPISAESGEQVER	VNE	1630.79	-0.002023	11.7822	0.00959074		3	sp|O14791|APOL1_HUMAN/sp|O14791-2|APOL1_HUMAN/sp|O14791-3|APOL1_HUMAN/	305,R,V/321,R,V/287,R,V/	1|	target	0	1.53674	4
55027	KashinaA-20-L146-008-4hr-QEP.19881.19881.3.0.dta	19881	1541.77	3	0.00087437	SAT	VILHSGSDMVQAER	SGI	1541.77	-0.003367	14.6858	0.00959112		1	sp|P01024|CO3_HUMAN/	329,T,S/	1|	target	0	-0.627733	4
55028	KashinaA-20-L146-008-4hr-QEP.45012.45012.2.0.dta	45012	1692.78	2	0.00087437	ARA	EEEMLENVSLVCPK	DAT	1692.78	-0.000496	11.1724	0.00959188	4,Oxidation[M];12,Carbamidomethyl[C];	1	sp|P04114|APOB_HUMAN/tr|A8MUN2|A8MUN2_HUMAN/	27,A,D/27,A,D/	1|0|0|	target	0	2.64874	36
55029	KashinaA-20-L146-008-4hr-QEP.111849.111849.2.2.dta	111849	2504.06	2	0.00087437	PQL	CQLCPGCGCSTLNQYFGYSGAFK	CLK	2504.05	0.008209	11.2382	0.00959207	9,Carbamidomethyl[C];	1	sp|P02787|TRFE_HUMAN/tr|C9JVG0|C9JVG0_HUMAN/	189,L,C/62,L,C/	1|0|	target	0	-2.27875	101
55030	KashinaA-20-L146-008-4hr-QEP.123694.123694.4.0.dta	123694	2416.17	4	0.00087437	FAR	SGVQMNTNFFHESGLEAHVALK	AGK	2416.17	0.000842	11.923	0.00959217		3	sp|P04114|APOB_HUMAN/	896,R,A/	1|	target	0	0.720267	4
55031	KashinaA-20-L146-008-4hr-QEP.57460.57460.2.0.dta	57460	1326.69	2	0.00087437	ATF	MVFQALAQYQK	DAP	1326.69	-0.001405	11.0394	0.00959407		1	sp|P01024|CO3_HUMAN/	1273,F,D/	1|	target	0	-2.6543	0
55032	KashinaA-20-L146-008-4hr-QEP.116394.116394.2.0.dta	116394	1248.67	2	0.00087437	LKK	LSFYYLIMAK	GGI	1248.67	0.001302	10.0595	0.00959483		3	sp|P01023|A2MG_HUMAN/tr|H0YFH1|H0YFH1_HUMAN/	492,K,G/10,K,G/	1|	target	0	2.90193	0
55033	KashinaA-20-L146-008-4hr-QEP.38532.38532.2.0.dta	38532	1301.63	2	0.00087437	LVR	EMSGSPASGIPVK	VSA	1301.64	-0.009452	10.0433	0.00959483	0,Acetyl[AnyN-term];	3	sp|P0C0L5|CO4B_HUMAN/sp|P0C0L4|CO4A_HUMAN/sp|P0C0L4-2|CO4A_HUMAN/tr|A0A0G2JL54|A0A0G2JL54_HUMAN/tr|A0A140TA29|A0A140TA29_HUMAN/tr|A0A140TA49|A0A140TA49_HUMAN/tr|A0A140TA32|A0A140TA32_HUMAN/tr|A0A140TA44|A0A140TA44_HUMAN/tr|A0A0G2JPR0|A0A0G2JPR0_HUMAN/tr|F5GXS0|F5GXS0_HUMAN/	391,R,V/391,R,V/391,R,V/391,R,V/391,R,V/391,R,V/391,R,V/391,R,V/391,R,V/391,R,V/	1|0|	target	0	-3.12065	96
55034	KashinaA-20-L146-008-4hr-QEP.127566.127566.3.0.dta	127566	1840.92	3	0.00087437	EPK	AHTSFQISLSVSYTGSR	SAS	1840.92	-0.000796	11.7592	0.0095953		3	sp|P01023|A2MG_HUMAN/	1356,K,S/	1|	target	0	-0.003036	4
55035	KashinaA-20-L146-008-4hr-QEP.30726.30726.2.0.dta	30726	1613.77	2	0.00087437	PER	FSGSNSGNTATLTISR	VEA	1613.78	-0.003314	9.17181	0.00959834	5,Deamidated[N];	3	sp|P80748|LV321_HUMAN/sp|A0A075B6K5|LV39_HUMAN/	79,R,V/79,R,A/	1|0|	target	0	-2.22472	36
55036	KashinaA-20-L146-008-4hr-QEP.26752.26752.2.1.dta	26752	1307.65	2	0.00087437	KEK	AEAQAQYSAAVAK	GKS	1307.66	-0.005614	10.4723	0.00959872		3	sp|Q14624|ITIH4_HUMAN/sp|Q14624-2|ITIH4_HUMAN/sp|Q14624-3|ITIH4_HUMAN/sp|Q14624-4|ITIH4_HUMAN/tr|B7ZKJ8|B7ZKJ8_HUMAN/	98,K,G/98,K,G/98,K,G/98,K,G/98,K,G/	1|	target	0	-0.131346	68
55037	KashinaA-20-L146-008-4hr-QEP.30152.30152.2.0.dta	30152	1356.68	2	0.00087437	NAR	LAGAPSEDPQFPK	VQW	1356.68	-0.003856	12.0034	0.00959882		3	sp|O00391|QSOX1_HUMAN/sp|O00391-2|QSOX1_HUMAN/	487,R,V/487,R,V/	1|	target	0	-0.810715	4
55038	KashinaA-20-L146-008-4hr-QEP.57288.57288.3.0.dta	57288	3176.55	3	0.00087437	TLR	EVSSKLRRNLQNNAEWVYQGAIR	QID	3176.54	0.011753	10.4647	0.00959891	4,Hex(1)HexNAc(1)Phos(1)[S];	3	sp|P04114|APOB_HUMAN/	4098,R,Q/	1|0|	target	3	0.211398	101
55039	KashinaA-20-L146-008-4hr-QEP.45122.45122.2.0.dta	45122	1899.89	2	0.00087437	CEK	FSGQLNSHGCFYQQVK	TKV	1899.88	0.005999	14.2057	0.00959948	10,Carbamidomethyl[C];	3	sp|P01023|A2MG_HUMAN/	289,K,T/	1|0|	target	0	-0.741609	100
55040	KashinaA-20-L146-008-4hr-QEP.110666.110666.3.0.dta	110666	1840.92	3	0.00087437	EPK	AHTSFQISLSVSYTGSR	SAS	1840.92	-0.001471	12.9074	0.00959996		3	sp|P01023|A2MG_HUMAN/	1356,K,S/	1|	target	0	-1.5084	4
55041	KashinaA-20-L146-008-4hr-QEP.126218.126218.3.0.dta	126218	2610.4	3	0.00087437	EER	LPEGSVSLIILLTDGDPTVGETNPR	SIQ	2610.4	0.003113	15.1429	0.00960082	14,Ammonium[D];	3	sp|Q14624|ITIH4_HUMAN/sp|Q14624-2|ITIH4_HUMAN/sp|Q14624-3|ITIH4_HUMAN/sp|Q14624-4|ITIH4_HUMAN/tr|B7ZKJ8|B7ZKJ8_HUMAN/tr|H7C0L5|H7C0L5_HUMAN/	371,R,S/371,R,S/371,R,S/371,R,S/371,R,S/229,R,S/	1|0|	target	0	-0.423538	36
55042	KashinaA-20-L146-008-4hr-QEP.8818.8818.2.0.dta	8818	990.512	2	0.00087437	PVK	AGVETTTPSK	QSN	990.51	0.001715	9.52464	0.00960234		3	sp|P0DOY2|IGLC2_HUMAN/sp|P0DOY3|IGLC3_HUMAN/	50,K,Q/50,K,Q/	1|	target	0	-2.59361	0
55043	KashinaA-20-L146-008-4hr-QEP.23677.23677.3.0.dta	23677	1391.71	3	0.00087437	WGR	NANFKFTDHLK	YVM	1391.71	-0.00024	11.5258	0.00960443	5,Carbamidomethyl[K](Gly[K]);	3	sp|P00738|HPT_HUMAN/sp|P00738-2|HPT_HUMAN/tr|A0A087WU08|A0A087WU08_HUMAN/tr|J3QLC9|J3QLC9_HUMAN/tr|A0A0C4DGL8|A0A0C4DGL8_HUMAN/tr|J3QR68|J3QR68_HUMAN/tr|H0Y300|H0Y300_HUMAN/tr|H3BS21|H3BS21_HUMAN/	286,R,Y/227,R,Y/161,R,Y/245,R,Y/227,R,Y/284,R,Y/322,R,Y/187,R,Y/	1|0|	target	1	-1.12249	32
55044	KashinaA-20-L146-008-4hr-QEP.32229.32229.2.0.dta	32229	1342.6	2	0.00087437	LDK	ACEPGVDYVYK	TRL	1342.6	0.001545	9.23345	0.009605	0,Acetyl[AnyN-term];2,Carbamidomethyl[C];	3	sp|P01024|CO3_HUMAN/tr|M0QXZ3|M0QXZ3_HUMAN/	1535,K,T/18,K,T/	1|0|0|	target	0	0.871591	32
55045	KashinaA-20-L146-008-4hr-QEP.64070.64070.2.0.dta	64070	1110.6	2	0.00087437	LPK	LSITGTYDLK	SVL	1110.6	0.000471	8.39364	0.00960633		3	sp|P01009|A1AT_HUMAN/sp|P01009-2|A1AT_HUMAN/tr|A0A0G2JRN3|A0A0G2JRN3_HUMAN/tr|A0A024R6I7|A0A024R6I7_HUMAN/	314,K,S/314,K,S/314,K,S/314,K,S/	1|	target	0	1.10098	0
55046	KashinaA-20-L146-008-4hr-QEP.77684.77684.3.1.dta	77684	2163.01	3	0.00087437	GVK	AVYTCNEGYQLLGEINYR	ECD	2163.02	-0.005277	11.3836	0.00960757	5,Carbamidomethyl[C];	3	sp|P08603|CFAH_HUMAN/sp|P08603-2|CFAH_HUMAN/tr|Q5TFM2|Q5TFM2_HUMAN/tr|A0A0D9SG88|A0A0D9SG88_HUMAN/	109,K,E/109,K,E/109,K,E/109,K,E/	1|0|	target	0	-0.157336	36
55047	KashinaA-20-L146-008-4hr-QEP.33240.33240.2.0.dta	33240	1053.52	2	0.00087437	SPK	VDFTLSSER	DFA	1053.52	0.000111	9.47601	0.00960776		3	sp|P0C0L5|CO4B_HUMAN/sp|P0C0L4|CO4A_HUMAN/sp|P0C0L4-2|CO4A_HUMAN/tr|A0A0G2JL54|A0A0G2JL54_HUMAN/tr|A0A140TA29|A0A140TA29_HUMAN/tr|A0A140TA49|A0A140TA49_HUMAN/tr|A0A140TA32|A0A140TA32_HUMAN/tr|A0A140TA44|A0A140TA44_HUMAN/tr|A0A0G2JPR0|A0A0G2JPR0_HUMAN/tr|F5GXS0|F5GXS0_HUMAN/	71,K,D/71,K,D/71,K,D/71,K,D/71,K,D/71,K,D/71,K,D/71,K,D/71,K,D/71,K,D/	1|	target	0	0.023898	0
55048	KashinaA-20-L146-008-4hr-QEP.54928.54928.3.0.dta	54928	1691.83	3	0.00087437	GER	FTCTVTHTDLPSPLK	QTI	1691.83	-0.000408	9.56671	0.00960852	3,Dioxidation[C];	3	sp|P01871|IGHM_HUMAN/sp|P01871-2|IGHM_HUMAN/	300,R,Q/300,R,Q/	1|0|	target	0	4.09115	36
55049	KashinaA-20-L146-008-4hr-QEP.28167.28167.3.0.dta	28167	1901.85	3	0.00087437	CHP	NSPLDEENLTQENQDR	GTH	1901.85	-0.000273	12.3129	0.00960928		1	sp|P01011|AACT_HUMAN/sp|P01011-2|AACT_HUMAN/sp|P01011-3|AACT_HUMAN/tr|G3V595|G3V595_HUMAN/	25,P,G/25,P,G/25,P,G/25,P,G/	1|	target	0	3.33625	4
55050	KashinaA-20-L146-008-4hr-QEP.108738.108738.4.1.dta	108738	4200.17	4	0.00087437	GRK	DTVIKPLLVEPEGLEKETTFNSLLCPSGGEVSEELSLK	LPP	4200.15	0.02171	11.779	0.00960938	0,Acetyl[AnyN-term];25,Carbamidomethyl[C];	3	sp|P01023|A2MG_HUMAN/	896,K,L/	1|0|0|	target	2	0.610446	100
55051	KashinaA-20-L146-008-4hr-QEP.92652.92652.3.0.dta	92652	1230.71	3	0.00087437	DLR	QGLLPVLESFK	VSF	1230.71	-5.9e-05	9.8957	0.00961252		3	sp|P02647|APOA1_HUMAN/tr|F8W696|F8W696_HUMAN/	239,R,V/217,R,V/	1|	target	0	-1.21177	4
55052	KashinaA-20-L146-008-4hr-QEP.115863.115863.2.3.dta	115863	1671.85	2	0.00087437	LQR	SYTVAIAGYALAQMGR	LKG	1671.85	-0.003782	10.4108	0.00961376		3	sp|P01024|CO3_HUMAN/tr|M0R0Q9|M0R0Q9_HUMAN/	1185,R,L/50,R,L/	1|	target	0	-0.868674	4
55053	KashinaA-20-L146-008-4hr-QEP.118086.118086.4.1.dta	118086	3417.69	4	0.00087437	NGR	QKDVDKEFYLFPTVFDENESLLLEDNIR	MFT	3417.67	0.016288	12.9383	0.00961518	18,Deamidated[N];	3	sp|P00450|CERU_HUMAN/tr|H7C5R1|H7C5R1_HUMAN/tr|E9PFZ2|E9PFZ2_HUMAN/	570,R,M/353,R,M/570,R,M/	1|0|	target	2	-0.067695	100
55054	KashinaA-20-L146-008-4hr-QEP.17858.17858.2.0.dta	17858	1265.69	2	0.00087437	QTK	LVNGQSHISLSK	AEF	1265.68	0.00264	14.2294	0.00961699	3,Ammonia-loss[N];	3	sp|P0C0L5|CO4B_HUMAN/sp|P0C0L4|CO4A_HUMAN/sp|P0C0L4-2|CO4A_HUMAN/tr|A0A0G2JL54|A0A0G2JL54_HUMAN/tr|A0A140TA29|A0A140TA29_HUMAN/tr|A0A140TA49|A0A140TA49_HUMAN/tr|A0A140TA32|A0A140TA32_HUMAN/tr|A0A140TA44|A0A140TA44_HUMAN/tr|A0A0G2JPR0|A0A0G2JPR0_HUMAN/tr|F5GXS0|F5GXS0_HUMAN/	304,K,A/304,K,A/304,K,A/304,K,A/304,K,A/304,K,A/304,K,A/304,K,A/304,K,A/304,K,A/	1|0|	target	0	-0.178925	36
55055	KashinaA-20-L146-008-4hr-QEP.5502.5502.3.1.dta	5502	1238.62	3	0.00087437	LKR	LSNENHGIAQR	IYG	1238.62	-0.001127	8.58498	0.00961737		3	sp|P19823|ITIH2_HUMAN/tr|Q5T985|Q5T985_HUMAN/	464,R,I/453,R,I/	1|	target	0	-3.49516	0
55056	KashinaA-20-L146-008-4hr-QEP.17443.17443.2.0.dta	17443	1353.55	2	0.00087437	ENR	CVCPVSNAMCR	ELP	1353.55	-0.000772	9.55849	0.00962147	1,Carbamidomethyl[C];3,Carbamidomethyl[C];10,Carbamidomethyl[C];	3	sp|Q12805|FBLN3_HUMAN/sp|Q12805-2|FBLN3_HUMAN/sp|Q12805-3|FBLN3_HUMAN/sp|Q12805-4|FBLN3_HUMAN/sp|Q12805-5|FBLN3_HUMAN/tr|A0A0U1RQV3|A0A0U1RQV3_HUMAN/	376,R,E/368,R,E/375,R,E/375,R,E/238,R,E/163,R,E/	1|0|0|0|	target	0	0.840283	32
55057	KashinaA-20-L146-008-4hr-QEP.4430.4430.2.0.dta	4430	1251.47	2	0.00087437	PTR	GCPTEEGCGER	FRC	1251.47	0.001075	9.80428	0.00962214	2,Carbamidomethyl[C];8,Carbamidomethyl[C];	3	sp|P10643|CO7_HUMAN/	77,R,F/	1|0|0|	target	0	3.40586	36
55058	KashinaA-20-L146-008-4hr-QEP.120134.120134.5.0.dta	120134	7103.89	5	0.00087437	KYR	LTYAYFAGGDAGDAFDGFDFGDDPSDKFFTSHNGMQFSTWDNDNDKFEGNCAEQDGSGWWMNK	CHA	7103.87	0.023088	13.0909	0.00962281	33,Deamidated[N];51,Carbamidomethyl[C];	3	sp|P02679|FIBG_HUMAN/sp|P02679-2|FIBG_HUMAN/tr|C9JEU5|C9JEU5_HUMAN/tr|C9JC84|C9JC84_HUMAN/	301,R,C/301,R,C/309,R,C/309,R,C/	1|0|0|	target	2	1.46578	100
55059	KashinaA-20-L146-008-4hr-QEP.29423.29423.3.0.dta	29423	1716.85	3	0.00087437	TAK	DALSSVQESQVAQQAR	GWV	1716.85	-0.001639	9.31718	0.00962319		3	sp|P02656|APOC3_HUMAN/tr|B0YIW2|B0YIW2_HUMAN/	44,K,G/62,K,G/	1|	target	0	-2.09194	4
55060	KashinaA-20-L146-008-4hr-QEP.114104.114104.2.1.dta	114104	1639.78	2	0.00087437	EAK	DVFLGMFLYEYAR	RHP	1639.78	-0.006386	11.2994	0.00962328	6,Oxidation[M];	3	sp|P02768|ALBU_HUMAN/sp|P02768-2|ALBU_HUMAN/tr|D6RHD5|D6RHD5_HUMAN/tr|H0YA55|H0YA55_HUMAN/tr|B7WNR0|B7WNR0_HUMAN/tr|A0A0C4DGB6|A0A0C4DGB6_HUMAN/tr|C9JKR2|C9JKR2_HUMAN/	347,K,R/155,K,R/197,K,R/192,K,R/232,K,R/347,K,R/155,K,R/	1|0|	target	0	0.116453	100
55061	KashinaA-20-L146-008-4hr-QEP.117200.117200.3.0.dta	117200	2722.19	3	0.00087437	SFK	ADVQAHGEGQEFSITCLVDEEEMK	KLL	2722.2	-0.00279	12.9185	0.00962395	16,Carbamidomethyl[C];	3	sp|P19827|ITIH1_HUMAN/sp|P19827-2|ITIH1_HUMAN/sp|P19827-3|ITIH1_HUMAN/tr|H7C0N0|H7C0N0_HUMAN/	524,K,K/382,K,K/236,K,K/77,K,K/	1|0|	target	0	-1.64478	36
55062	KashinaA-20-L146-008-4hr-QEP.17058.17058.2.0.dta	17058	1753.9	2	0.00087437	QAK	VEQAVETEPEPELRQ	QTE	1753.9	0.001199	17.3327	0.00962424	15,Gln->Lys[Q];	2	sp|P02649|APOE_HUMAN/tr|H0Y7L5|H0Y7L5_HUMAN/tr|E7ERP7|E7ERP7_HUMAN/tr|E9PEV4|E9PEV4_HUMAN/	19,K,Q/45,K,Q/19,K,Q/19,K,Q/	1|0|	target	1	1.40382	36
55063	KashinaA-20-L146-008-4hr-QEP.46870.46870.2.0.dta	46870	1046.59	2	0.00087437	LPK	FEVQVTVPK	IIT	1046.59	0.001049	9.78532	0.00962671		3	sp|P01023|A2MG_HUMAN/	228,K,I/	1|	target	0	-1.99799	0
55064	KashinaA-20-L146-008-4hr-QEP.109037.109037.4.1.dta	109037	2749.39	4	0.00087437	HLR	LLEPHCFPLSLVPTEFCPSPPALK	DGF	2749.41	-0.015586	13.2178	0.009627	6,Carbamidomethyl[C];17,Carbamidomethyl[C];	3	sp|P10643|CO7_HUMAN/	554,R,D/	1|0|0|	target	0	0.556509	100
55065	KashinaA-20-L146-008-4hr-QEP.110153.110153.3.0.dta	110153	2398.18	3	0.00087437	LEK	ETTFNSLLCPSGGEVSEELSLK	LPP	2398.17	0.005903	8.20331	0.00962738	9,Delta_H(6)C(3)O(1)[C];	3	sp|P01023|A2MG_HUMAN/	912,K,L/	1|0|	target	0	-2.16341	37
55066	KashinaA-20-L146-008-4hr-QEP.16042.16042.2.0.dta	16042	1078.5	2	0.00087437	EWK	ALTDMPQMR	MEL	1078.5	-0.002276	13.0958	0.00962767	8,Oxidation[M];	3	sp|P02671|FIBA_HUMAN/sp|P02671-2|FIBA_HUMAN/	249,K,M/249,K,M/	1|0|	target	0	0.368198	32
55067	KashinaA-20-L146-008-4hr-QEP.68066.68066.2.2.dta	68066	1520.74	2	0.00087437	RMK	GLIDEVNQDFTNR	INK	1520.73	0.0045	9.19241	0.00962786		3	sp|P02671|FIBA_HUMAN/sp|P02671-2|FIBA_HUMAN/tr|A0A087WUA0|A0A087WUA0_HUMAN/	71,K,I/71,K,I/71,K,I/	1|	target	0	-2.25993	4
55068	KashinaA-20-L146-008-4hr-QEP.130470.130470.3.0.dta	130470	1623.79	3	0.00087437	EAK	DVFLGMFLYEYAR	RHP	1623.79	0.000615	9.88785	0.00962814		3	sp|P02768|ALBU_HUMAN/sp|P02768-2|ALBU_HUMAN/tr|D6RHD5|D6RHD5_HUMAN/tr|H0YA55|H0YA55_HUMAN/tr|B7WNR0|B7WNR0_HUMAN/tr|A0A0C4DGB6|A0A0C4DGB6_HUMAN/tr|C9JKR2|C9JKR2_HUMAN/	347,K,R/155,K,R/197,K,R/192,K,R/232,K,R/347,K,R/155,K,R/	1|	target	0	0.368731	4
55069	KashinaA-20-L146-008-4hr-QEP.31398.31398.3.0.dta	31398	2066.84	3	0.00087437	ATF	GCHDGYSLDGPEEIECTK	LGN	2066.84	-0.003483	11.5863	0.00962977	2,Carbamidomethyl[C];16,Carbamidomethyl[C];	1	sp|P02749|APOH_HUMAN/tr|J3KS17|J3KS17_HUMAN/tr|J3QLI0|J3QLI0_HUMAN/	232,F,L/57,F,L/172,F,L/	1|0|0|	target	0	0.182833	36
55070	KashinaA-20-L146-008-4hr-QEP.125778.125778.2.0.dta	125778	1623.79	2	0.00087437	EAK	DVFLGMFLYEYAR	RHP	1623.79	0.003073	9.66436	0.00962986		3	sp|P02768|ALBU_HUMAN/sp|P02768-2|ALBU_HUMAN/tr|D6RHD5|D6RHD5_HUMAN/tr|H0YA55|H0YA55_HUMAN/tr|B7WNR0|B7WNR0_HUMAN/tr|A0A0C4DGB6|A0A0C4DGB6_HUMAN/tr|C9JKR2|C9JKR2_HUMAN/	347,K,R/155,K,R/197,K,R/192,K,R/232,K,R/347,K,R/155,K,R/	1|	target	0	1.12182	4
55071	KashinaA-20-L146-008-4hr-QEP.59908.59908.3.0.dta	59908	1855.89	3	0.00087437	LVQ	CGQPQCSTHILQWLK	RVH	1855.89	0.000646	10.9173	0.00963091	1,Carbamidomethyl[C];6,Carbamidomethyl[C];	1	sp|P04114|APOB_HUMAN/tr|A8MUN2|A8MUN2_HUMAN/	384,Q,R/384,Q,R/	1|0|0|	target	0	-0.851309	36
55072	KashinaA-20-L146-008-4hr-QEP.34486.34486.2.1.dta	34486	1545.7	2	0.00087437	SGR	EATLQDCPSGPWGK	NTC	1545.7	0.001233	9.90572	0.00963167	7,Carbamidomethyl[C];	3	sp|O43866|CD5L_HUMAN/	211,R,N/	1|0|	target	0	0.340951	36
55073	KashinaA-20-L146-008-4hr-QEP.53046.53046.2.0.dta	53046	1015.62	2	0.00087437	DLK	SVLGQLGITK	VFS	1015.61	0.003045	9.18248	0.00963501		3	sp|P01009|A1AT_HUMAN/sp|P01009-2|A1AT_HUMAN/tr|A0A0G2JRN3|A0A0G2JRN3_HUMAN/tr|A0A024R6I7|A0A024R6I7_HUMAN/	324,K,V/324,K,V/324,K,V/324,K,V/	1|	target	0	-0.47267	0
55074	KashinaA-20-L146-008-4hr-QEP.51943.51943.3.0.dta	51943	1254.72	3	0.00087437	QLK	HLSLLTTLSNR	VCS	1254.72	0.000704	12.088	0.00963558		3	sp|P02774|VTDB_HUMAN/sp|P02774-2|VTDB_HUMAN/sp|P02774-3|VTDB_HUMAN/tr|D6RF35|D6RF35_HUMAN/tr|D6RBJ7|D6RBJ7_HUMAN/	207,K,V/85,K,V/226,K,V/207,K,V/207,K,V/	1|	target	0	-0.685173	4
55075	KashinaA-20-L146-008-4hr-QEP.114413.114413.2.0.dta	114413	1290.73	2	0.00087437	TAK	DIAPTLTLYVGK	KQL	1290.73	-0.000936	9.43609	0.00963597		3	sp|P00738|HPT_HUMAN/sp|P00738-2|HPT_HUMAN/sp|P00739|HPTR_HUMAN/sp|P00739-2|HPTR_HUMAN/tr|A0A087WU08|A0A087WU08_HUMAN/tr|J3QLC9|J3QLC9_HUMAN/tr|A0A0C4DGL8|A0A0C4DGL8_HUMAN/tr|A0A0A0MRD9|A0A0A0MRD9_HUMAN/tr|J3QR68|J3QR68_HUMAN/tr|H0Y300|H0Y300_HUMAN/tr|H3BS21|H3BS21_HUMAN/	215,K,K/156,K,K/157,K,K/194,K,K/90,K,K/174,K,K/156,K,K/90,K,K/213,K,K/251,K,K/116,K,K/	1|	target	0	2.3481	4
55076	KashinaA-20-L146-008-4hr-QEP.133464.133464.2.1.dta	133464	2257.11	2	0.00087437	LVK	VQLSNDFDEYIMAIEQTIK	SGS	2257.11	0.008692	9.17475	0.00963663		3	sp|P01024|CO3_HUMAN/tr|M0QXZ3|M0QXZ3_HUMAN/	1551,K,S/34,K,S/	1|	target	0	-1.21729	68
55077	KashinaA-20-L146-008-4hr-QEP.7807.7807.2.0.dta	7807	1392.58	2	0.00087437	AIK	ADAEGESDLENSR	KLL	1392.59	-0.006069	9.91708	0.00963663		3	sp|Q9Y490|TLN1_HUMAN/	841,K,K/	1|	target	0	-0.195413	68
55078	KashinaA-20-L146-008-4hr-QEP.26960.26960.2.1.dta	26960	1372.7	2	0.00087437	AIK	HQFLLTGDTQGR	YRC	1372.7	0.000761	10.6736	0.00963778		3	sp|P04217|A1BG_HUMAN/tr|M0R009|M0R009_HUMAN/	78,K,Y/32,K,Y/	1|	target	0	-0.103424	4
55079	KashinaA-20-L146-008-4hr-QEP.59173.59173.2.0.dta	59173	2157.94	2	0.00087437	PYR	VYCDMNTENGGWTVIQNR	QDG	2157.93	0.009047	11.4047	0.00963845	3,Carbamidomethyl[C];6,Deamidated[N];	3	sp|P02675|FIBB_HUMAN/tr|D6REL8|D6REL8_HUMAN/	267,R,Q/48,R,Q/	1|0|0|	target	0	-1.22803	100
55080	KashinaA-20-L146-008-4hr-QEP.21263.21263.2.0.dta	21263	1268.67	2	0.00087437	FLR	FDPVRGEVPPR	YPR	1268.67	0.000312	7.44309	0.00963988		3	sp|P02790|HEMO_HUMAN/tr|Q9BS19|Q9BS19_HUMAN/	208,R,Y/208,R,Y/	1|	target	1	-1.62348	0
55081	KashinaA-20-L146-008-4hr-QEP.84270.84270.3.0.dta	84270	2824.44	3	0.00087437	DTR	LELELRPTGEIEQYSVSATYELQR	EDR	2824.44	8.5e-05	9.89961	0.00963998		3	sp|P04114|APOB_HUMAN/	1000,R,E/	1|	target	1	-0.622584	4
55082	KashinaA-20-L146-008-4hr-QEP.98687.98687.5.1.dta	98687	3338.48	5	0.00087437	KDR	SPCYGYQWVSEEHEEAHHTAYLVFSPSK	SFV	3338.48	-0.001455	11.4396	0.00964026	3,Carbamidomethyl[C];	3	sp|P01023|A2MG_HUMAN/	428,R,S/	1|0|	target	0	1.2632	36
55083	KashinaA-20-L146-008-4hr-QEP.33971.33971.2.0.dta	33971	972.52	2	0.00087437	NPK	GIALDPAMGK	VFF	972.518	0.001818	9.21798	0.00964169		3	sp|Q07954|LRP1_HUMAN/tr|Q6PJ72|Q6PJ72_HUMAN/	326,K,V/326,K,V/	1|	target	0	-2.53244	0
55084	KashinaA-20-L146-008-4hr-QEP.21394.21394.4.0.dta	21394	2349.13	4	0.00087437	HHK	HPLKPDNQPFPQSVSESCPGK	FKS	2349.13	-0.003297	11.2387	0.00964255	18,Carbamidomethyl[C];	3	sp|P04196|HRG_HUMAN/	486,K,F/	1|0|	target	1	0.130379	36
55085	KashinaA-20-L146-008-4hr-QEP.102127.102127.3.0.dta	102127	1970.96	3	0.00087437	GVY	TKVANYFDWISYHVGR	PFI	1970.95	0.005876	16.2317	0.00964265	3,Val->Asn[V];	1	sp|P05156|CFAI_HUMAN/tr|G3XAM2|G3XAM2_HUMAN/tr|E7ETH0|E7ETH0_HUMAN/	559,Y,P/552,Y,P/567,Y,P/	1|0|	target	1	0.277104	36
55086	KashinaA-20-L146-008-4hr-QEP.71952.71952.3.0.dta	71952	1768.96	3	0.00087437	IAR	LTVAAPPSGGPGFLSIER	PDS	1768.96	-0.001474	8.80668	0.00964274		3	sp|P0C0L5|CO4B_HUMAN/sp|P0C0L4|CO4A_HUMAN/sp|P0C0L4-2|CO4A_HUMAN/tr|A0A0G2JL54|A0A0G2JL54_HUMAN/tr|A0A140TA29|A0A140TA29_HUMAN/tr|A0A140TA32|A0A140TA32_HUMAN/tr|A0A140TA44|A0A140TA44_HUMAN/tr|A0A3B3ISA6|A0A3B3ISA6_HUMAN/tr|F5GXS0|F5GXS0_HUMAN/	459,R,P/459,R,P/459,R,P/459,R,P/459,R,P/459,R,P/459,R,P/28,R,P/459,R,P/	1|	target	0	-0.710009	4
55087	KashinaA-20-L146-008-4hr-QEP.52787.52787.4.1.dta	52787	1805.92	4	0.00087437	RQK	LGPHAGDVEGHLSFLEK	DLR	1805.92	-0.002974	14.3125	0.00964418		3	sp|P06727|APOA4_HUMAN/	328,K,D/	1|	target	0	-0.640803	4
55088	KashinaA-20-L146-008-4hr-QEP.107822.107822.6.3.dta	107822	3885.95	6	0.00087437	PSK	SFVHLEPMSHELPCGHTQTVQAHYILNGGTLLGLK	KLS	3885.94	0.012991	13.2652	0.00964819	14,Carbamidomethyl[C];27,Deamidated[N];	3	sp|P01023|A2MG_HUMAN/	456,K,K/	1|0|0|	target	0	2.12147	100
55089	KashinaA-20-L146-008-4hr-QEP.113219.113219.4.3.dta	113219	2319.02	4	0.00087437	DGR	IVEGSDAEIGMSPWQVMLFR	KSP	2319.02	-0.000807	12.1514	0.00964838	6,Cation_Fe[II][D];	3	sp|P00734|THRB_HUMAN/tr|E9PIT3|E9PIT3_HUMAN/	363,R,K/363,R,K/	1|0|	target	0	-0.302281	36
55090	KashinaA-20-L146-008-4hr-QEP.22245.22245.2.0.dta	22245	1169.56	2	0.00087437	RLK	HLIVTPSGCGE	QNM	1169.56	0.000271	13.4839	0.00964905	9,Carbamidomethyl[C];	2	sp|P01024|CO3_HUMAN/	1001,K,Q/	1|0|	target	0	-1.50827	32
55091	KashinaA-20-L146-008-4hr-QEP.5567.5567.2.0.dta	5567	1249.58	2	0.00087437	CTR	FYHPEKEDGK	LNK	1249.58	-0.002441	10.0971	0.00965		3	sp|P01024|CO3_HUMAN/	1491,R,L/	1|	target	1	-1.58503	0
55092	KashinaA-20-L146-008-4hr-QEP.98394.98394.4.3.dta	98394	2911.38	4	0.00087437	CQK	RPCGHPGDTPFGTFTLTGGNVFEYGVK	AVY	2911.38	-0.001284	12.1903	0.00965125	3,Carbamidomethyl[C];	3	sp|P08603|CFAH_HUMAN/sp|P08603-2|CFAH_HUMAN/tr|Q5TFM2|Q5TFM2_HUMAN/tr|A0A0D9SG88|A0A0D9SG88_HUMAN/	82,K,A/82,K,A/82,K,A/82,K,A/	1|0|	target	1	0.86184	36
55093	KashinaA-20-L146-008-4hr-QEP.56446.56446.2.0.dta	56446	1221.51	2	0.00087437	CSK	EDGGGWWYNR	CHA	1221.51	-0.000693	12.2429	0.00965402	0,Glu->pyro-Glu[AnyN-termE];	3	sp|P02675|FIBB_HUMAN/tr|D6REL8|D6REL8_HUMAN/	426,K,C/207,K,C/	1|0|	target	0	-1.50773	32
55094	KashinaA-20-L146-008-4hr-QEP.8759.8759.3.1.dta	8759	2028.98	3	0.00087437	PEK	KATEDEGSEQKIPEATNR	RVW	2028.98	-0.001037	12.2906	0.00965555	0,Delta_H(2)C(2)[AnyN-term];	3	sp|P01008|ANT3_HUMAN/tr|Q8TCE1|Q8TCE1_HUMAN/	60,K,R/60,K,R/	1|0|	target	2	-2.45162	36
55095	KashinaA-20-L146-008-4hr-QEP.91371.91371.2.2.dta	91371	2264.09	2	0.00087437	CSK	SSIDIENGFISESQYTYALK	EKA	2264.11	-0.013592	9.20592	0.00965823	4,Asp->Asn[D];	3	sp|P08603|CFAH_HUMAN/	450,K,E/	1|0|	target	0	1.9916	101
55096	KashinaA-20-L146-008-4hr-QEP.129581.129581.3.0.dta	129581	2397.15	3	0.00087437	KEK	HYYIGIIETTWDYASDHGEK	KLI	2397.15	-0.005696	13.4892	0.00965832	8,Glu->Lys[E];	3	sp|P00450|CERU_HUMAN/tr|D6RE86|D6RE86_HUMAN/tr|E9PFZ2|E9PFZ2_HUMAN/	22,K,K/22,K,K/22,K,K/	1|0|	target	0	3.13855	36
55097	KashinaA-20-L146-008-4hr-QEP.59610.59610.3.2.dta	59610	2065.07	3	0.00087437	KPY	ILTVPGHLDEMQLDIQAR	YIY	2065.07	-0.001036	12.5	0.00965832	11,Oxidation[M];	1	sp|P0C0L5|CO4B_HUMAN/sp|P0C0L4|CO4A_HUMAN/sp|P0C0L4-2|CO4A_HUMAN/tr|A0A0G2JL54|A0A0G2JL54_HUMAN/tr|A0A140TA29|A0A140TA29_HUMAN/tr|A0A140TA49|A0A140TA49_HUMAN/tr|A0A140TA32|A0A140TA32_HUMAN/tr|A0A140TA44|A0A140TA44_HUMAN/tr|A0A0G2JPR0|A0A0G2JPR0_HUMAN/tr|F5GXS0|F5GXS0_HUMAN/	251,Y,Y/251,Y,Y/251,Y,Y/251,Y,Y/251,Y,Y/251,Y,Y/251,Y,Y/251,Y,Y/251,Y,Y/251,Y,Y/	1|0|	target	0	-0.699914	36
55098	KashinaA-20-L146-008-4hr-QEP.95721.95721.4.2.dta	95721	2911.38	4	0.00087437	CQK	RPCGHPGDTPFGTFTLTGGNVFEYGVK	AVY	2911.38	0.00084	11.912	0.00965842	3,Carbamidomethyl[C];	3	sp|P08603|CFAH_HUMAN/sp|P08603-2|CFAH_HUMAN/tr|Q5TFM2|Q5TFM2_HUMAN/tr|A0A0D9SG88|A0A0D9SG88_HUMAN/	82,K,A/82,K,A/82,K,A/82,K,A/	1|0|	target	1	-2.6346	36
55099	KashinaA-20-L146-008-4hr-QEP.20901.20901.3.1.dta	20901	2268.08	3	0.00087437	RGK	KATTVTGTPCQEWAAQEPHR	HST	2268.08	-0.000769	9.61434	0.00965861	10,Carbamidomethyl[C];	3	sp|P08519|APOA_HUMAN/	4239,K,H/	1|0|	target	1	-2.59839	36
55100	KashinaA-20-L146-008-4hr-QEP.10001.10001.3.1.dta	10001	1545.82	3	0.00087437	FNR	LTIGEGQQHHLGGAK	QVR	1545.81	0.003307	10.2204	0.00965985		3	sp|P02679|FIBG_HUMAN/sp|P02679-2|FIBG_HUMAN/tr|C9JEU5|C9JEU5_HUMAN/tr|C9JC84|C9JC84_HUMAN/	417,R,Q/417,R,Q/425,R,Q/425,R,Q/	1|	target	0	-0.262671	4
55101	KashinaA-20-L146-008-4hr-QEP.113116.113116.3.0.dta	113116	1761.99	3	0.00087437	GNR	LAYLQPALFSGLAELR	ELD	1761.99	3e-06	9.10206	0.00966205		3	sp|P35858|ALS_HUMAN/sp|P35858-2|ALS_HUMAN/	205,R,E/243,R,E/	1|	target	0	-0.706122	4
55102	KashinaA-20-L146-008-4hr-QEP.82666.82666.3.0.dta	82666	3339.48	3	0.00087437	KDR	SPCYGYQWVSEEHEEAHHTAYLVFSPSK	SFV	3339.47	0.013152	14.2576	0.00966263	3,Carboxymethyl[C];	3	sp|P01023|A2MG_HUMAN/	428,R,S/	1|0|	target	0	-0.60751	101
55103	KashinaA-20-L146-008-4hr-QEP.99615.99615.3.0.dta	99615	1952.94	3	0.00087437	WAK	NLNEKDYELLCLDGTR	KPV	1952.94	-0.000366	12.3141	0.00966445	11,Carbamidomethyl[C];	3	sp|P02787|TRFE_HUMAN/	571,K,K/	1|0|	target	1	0.54183	36
55104	KashinaA-20-L146-008-4hr-QEP.52295.52295.2.0.dta	52295	1337.72	2	0.00087437	LKK	FYNQVSTPLLR	NVQ	1337.72	-0.000521	10.9212	0.00966483		3	sp|P19823|ITIH2_HUMAN/tr|Q5T985|Q5T985_HUMAN/	488,K,N/477,K,N/	1|	target	0	-2.0632	4
55105	KashinaA-20-L146-008-4hr-QEP.93001.93001.3.0.dta	93001	2057.95	3	0.00087437	VKK	LYHSEAFTVNFGDTEEAK	KQI	2057.94	0.000793	11.7325	0.00966502		3	sp|P01009|A1AT_HUMAN/sp|P01009-2|A1AT_HUMAN/sp|P01009-3|A1AT_HUMAN/tr|A0A0G2JRN3|A0A0G2JRN3_HUMAN/tr|G3V2B9|G3V2B9_HUMAN/tr|A0A024R6I7|A0A024R6I7_HUMAN/	160,K,K/160,K,K/160,K,K/160,K,K/74,K,K/160,K,K/	1|	target	0	0.896212	4
55106	KashinaA-20-L146-008-4hr-QEP.138240.138240.2.1.dta	138240	1345.7	2	0.00087437	GQR	EVVADSVWVDVK	DSC	1345.7	-0.000592	8.20723	0.00966559		3	sp|P01024|CO3_HUMAN/	544,R,D/	1|	target	0	-3.60546	0
55107	KashinaA-20-L146-008-4hr-QEP.106916.106916.5.0.dta	106916	3380.65	5	0.00087437	ILR	LESEETMVLEAHDAQGDVPVTVTVHDFPGKK	LVL	3380.65	0.004871	11.9141	0.00966684	10,Glu->Met[E];	3	sp|P01024|CO3_HUMAN/	35,R,L/	1|0|	target	1	0.679151	36
55108	KashinaA-20-L146-008-4hr-QEP.111016.111016.2.2.dta	111016	1730.91	2	0.00087437	HVK	HFVINLIGDFEVAEK	INA	1730.91	-0.0036	12.0976	0.00966761		3	sp|P04114|APOB_HUMAN/	2318,K,I/	1|	target	0	-1.20321	4
55109	KashinaA-20-L146-008-4hr-QEP.71692.71692.2.0.dta	71692	1736.92	2	0.00087437	YSR	KFPSGTFEQVSQLVK	EVV	1736.92	-0.000664	11.6105	0.00966789	0,Acetyl[AnyN-term];	3	sp|P02774|VTDB_HUMAN/sp|P02774-3|VTDB_HUMAN/tr|D6RF35|D6RF35_HUMAN/tr|D6RF20|D6RF20_HUMAN/tr|D6RBJ7|D6RBJ7_HUMAN/	50,R,E/69,R,E/50,R,E/50,R,E/50,R,E/	1|0|	target	1	2.13299	36
55110	KashinaA-20-L146-008-4hr-QEP.130126.130126.3.0.dta	130126	1671.85	3	0.00087437	LQR	SYTVAIAGYALAQMGR	LKG	1671.85	-0.000905	9.45529	0.00967019		3	sp|P01024|CO3_HUMAN/tr|M0R0Q9|M0R0Q9_HUMAN/	1185,R,L/50,R,L/	1|	target	0	0.462068	4
55111	KashinaA-20-L146-008-4hr-QEP.103545.103545.3.0.dta	103545	1797.9	3	0.00087437	QLK	SGTASVVCLLNNFYPR	EAK	1797.9	0.002133	9.52629	0.00967134	8,Carbamidomethyl[C];	3	sp|P01834|IGKC_HUMAN/tr|A0A5H1ZRQ3|A0A5H1ZRQ3_HUMAN/	19,K,E/19,K,E/	1|0|	target	0	1.56528	36
55112	KashinaA-20-L146-008-4hr-QEP.7940.7940.3.0.dta	7940	1395.68	3	0.00087437	VKK	DNSVHWERPQK	PKA	1395.68	-0.001039	11.1719	0.00967144		3	sp|P01023|A2MG_HUMAN/	1177,K,P/	1|	target	1	-0.234722	4
55113	KashinaA-20-L146-008-4hr-QEP.96545.96545.2.0.dta	96545	1110.6	2	0.00087437	LPK	LSITGTYDLK	SVL	1110.6	-0.000365	8.13874	0.00967239		3	sp|P01009|A1AT_HUMAN/sp|P01009-2|A1AT_HUMAN/tr|A0A0G2JRN3|A0A0G2JRN3_HUMAN/tr|A0A024R6I7|A0A024R6I7_HUMAN/	314,K,S/314,K,S/314,K,S/314,K,S/	1|	target	0	-1.10011	0
55114	KashinaA-20-L146-008-4hr-QEP.67894.67894.2.0.dta	67894	2085.91	2	0.00087437	EKK	CSYTEDAQCIDGTIEVPK	CFK	2085.91	-0.001408	10.78	0.00967259	1,Carbamidomethyl[C];9,Carbamidomethyl[C];	3	sp|P02749|APOH_HUMAN/	306,K,C/	1|0|0|	target	0	-0.819751	36
55115	KashinaA-20-L146-008-4hr-QEP.47898.47898.4.4.dta	47898	2298.18	4	0.00087437	LAN	KVDLSFSPSQSLPASHAHLR	VTA	2298.18	9e-06	11.9417	0.00967335	5,PET[S];	1	sp|P01023|A2MG_HUMAN/	566,N,V/	1|0|	target	1	-0.283338	36
55116	KashinaA-20-L146-008-4hr-QEP.137527.137527.3.0.dta	137527	1923.97	3	0.00087437	FLK	DSITTWEILAVSMSDKK	GIC	1923.97	7.3e-05	9.93016	0.00967354		3	sp|P01024|CO3_HUMAN/	796,K,G/	1|	target	1	-3.98041	4
55117	KashinaA-20-L146-008-4hr-QEP.25879.25879.3.4.dta	25879	1407.62	3	0.00087437	LDK	VSHSEDDCLAFK	VHQ	1407.62	0.000507	12.9272	0.00967383	8,Carbamidomethyl[C];	3	sp|P01024|CO3_HUMAN/tr|M0QYC8|M0QYC8_HUMAN/	1450,K,V/157,K,V/	1|0|	target	0	0.961392	36
55118	KashinaA-20-L146-008-4hr-QEP.98777.98777.3.0.dta	98777	2291.14	3	0.00087437	FHK	AFLEVNEEGSEAAASTAVVIAGR	SLN	2291.15	-0.007282	12.1065	0.00967441		3	sp|P01008|ANT3_HUMAN/tr|Q8TCE1|Q8TCE1_HUMAN/	402,K,S/197,K,S/	1|	target	0	-0.138998	68
55119	KashinaA-20-L146-008-4hr-QEP.119587.119587.4.1.dta	119587	3866.87	4	0.00087437	NSR	FATTFYQHLADSKNDNDNIFLSPLSISTAFAMTK	LGA	3866.87	-0.003553	11.6862	0.00967479	7,Gln->Trp[Q];	3	sp|P01008|ANT3_HUMAN/tr|Q8TCE1|Q8TCE1_HUMAN/	89,R,L/89,R,L/	1|0|	target	1	0.209606	36
55120	KashinaA-20-L146-008-4hr-QEP.14559.14559.2.0.dta	14559	1350.65	2	0.00087437	LRR	SLAPYAQDTQEK	LNH	1350.65	-0.002498	11.139	0.00967584		3	sp|P06727|APOA4_HUMAN/	221,R,L/	1|	target	0	-1.39048	4
55121	KashinaA-20-L146-008-4hr-QEP.71190.71190.2.0.dta	71190	1060.61	2	0.00087437	TLK	ATVLNYLPK	CIR	1060.6	0.002248	11.0686	0.00967661	0,Acetyl[AnyN-term];	3	sp|P20742|PZP_HUMAN/sp|P20742-2|PZP_HUMAN/sp|P01023|A2MG_HUMAN/	817,K,C/686,K,C/811,K,C/	1|0|	target	0	-1.15447	32
55122	KashinaA-20-L146-008-4hr-QEP.78262.78262.2.0.dta	78262	2261.03	2	0.00087437	NAR	PNNPDWGTFEEVSGNVSPGTR	REY	2261.01	0.02031	12.1306	0.00967901	3,Deamidated[N];	3	sp|P02671|FIBA_HUMAN/sp|P02671-2|FIBA_HUMAN/	404,R,R/404,R,R/	1|0|	target	0	1.75197	100
55123	KashinaA-20-L146-008-4hr-QEP.104122.104122.4.1.dta	104122	4110.74	4	0.00087437	KGK	QYWEYQFQHQPSQEECEGSSLSAVFEHFAMMQR	DSW	4110.73	0.016331	12.5222	0.00967968	21,Xle->Trp[L];	3	sp|P04004|VTNC_HUMAN/	277,K,D/	1|0|	target	0	0.457206	100
55124	KashinaA-20-L146-008-4hr-QEP.129345.129345.2.3.dta	129345	1448.65	2	0.00087437	NEK	DMYSFLEDMGLK	AFT	1448.64	0.006947	10.5073	0.00968447		3	sp|P01023|A2MG_HUMAN/	664,K,A/	1|	target	0	-0.177949	68
55125	KashinaA-20-L146-008-4hr-QEP.36467.36467.2.2.dta	36467	1134.58	2	0.00087437	GSR	SASNMAIVDVK	MVS	1134.58	0.001224	9.51365	0.00968447		3	sp|P01023|A2MG_HUMAN/	1373,R,M/	1|	target	0	-1.47682	0
55126	KashinaA-20-L146-008-4hr-QEP.108236.108236.5.0.dta	108236	4612.16	5	0.00087437	RLR	LEPGKEYLIMGLDGATYDLEGHPQYLLDSNSWIEEMPSER	LCR	4612.15	0.007515	11.6413	0.00968812	36,Oxidation[M];	3	sp|P0C0L5|CO4B_HUMAN/sp|P0C0L4|CO4A_HUMAN/sp|P0C0L4-2|CO4A_HUMAN/tr|A0A0G2JL54|A0A0G2JL54_HUMAN/tr|A0A140TA29|A0A140TA29_HUMAN/tr|A0A140TA49|A0A140TA49_HUMAN/tr|A0A140TA32|A0A140TA32_HUMAN/tr|A0A140TA44|A0A140TA44_HUMAN/tr|A0A0G2JPR0|A0A0G2JPR0_HUMAN/tr|A0A3B3ISA6|A0A3B3ISA6_HUMAN/tr|F5GXS0|F5GXS0_HUMAN/	1676,R,L/1676,R,L/1630,R,L/1630,R,L/1630,R,L/1630,R,L/1630,R,L/1630,R,L/1676,R,L/1228,R,L/1630,R,L/	1|0|	target	1	2.0278	36
55127	KashinaA-20-L146-008-4hr-QEP.11297.11297.2.0.dta	11297	1223.57	2	0.00087437	DEF	AIAEYNAPCSK	DLG	1223.57	0.000563	11.4425	0.0096885	9,Carbamidomethyl[C];	1	sp|P01023|A2MG_HUMAN/	1458,F,D/	1|0|	target	0	-0.069399	32
55128	KashinaA-20-L146-008-4hr-QEP.113402.113402.4.0.dta	113402	3959.99	4	0.00087437	QWY	FIAGAAPTKEELATFDPVDNIVFNMAAGSAPMQLHLR	ATI	3959.97	0.026496	18.9462	0.0096886	20,Deamidated[N];32,Oxidation[M];	1	sp|O95445|APOM_HUMAN/	48,Y,A/	1|0|0|	target	1	-1.52779	100
55129	KashinaA-20-L146-008-4hr-QEP.53921.53921.2.0.dta	53921	1250.62	2	0.00087437	DAK	NTMILEICTR	YRG	1250.62	0.000534	9.76516	0.0096908	8,Carbamidomethyl[C];	3	sp|P01024|CO3_HUMAN/tr|M0QYC8|M0QYC8_HUMAN/	1381,K,Y/88,K,Y/	1|0|	target	0	-0.386404	32
55130	KashinaA-20-L146-008-4hr-QEP.101159.101159.3.0.dta	101159	4929.31	3	0.00087437	SKT	VTKTVIGPDGHKEVTKEVVTSEDGSDCPEAMDLGTLSGIGTLDGFR	HRH	4929.31	0.009041	9.86601	0.00969253	3,3-phosphoglyceryl[K];	1	sp|P02671|FIBA_HUMAN/sp|P02671-2|FIBA_HUMAN/	464,T,H/464,T,H/	1|0|	target	3	3.24232	37
55131	KashinaA-20-L146-008-4hr-QEP.134424.134424.5.0.dta	134424	5574.69	5	0.00087437	MEK	LEFFDFSYDLNLCGLTEDPDLQVSAMQHQTVLELTETGVEAAAASAISVAR	TLL	5574.68	0.017121	12.2139	0.00969407	16,AEC-MAEC[T];	3	sp|P05155|IC1_HUMAN/sp|P05155-2|IC1_HUMAN/sp|P05155-3|IC1_HUMAN/tr|E9PGN7|E9PGN7_HUMAN/tr|H9KV48|H9KV48_HUMAN/	415,K,T/363,K,T/420,K,T/458,K,T/378,K,T/	1|0|	target	0	-3.59021	100
55132	KashinaA-20-L146-008-4hr-QEP.67572.67572.2.0.dta	67572	2028.02	2	0.00087437	QPK	AAPSVTLFPPSSEELQANK	ATL	2028.03	-0.003793	12.8253	0.00969551	0,Acetyl[AnyN-term];	3	sp|P0DOY2|IGLC2_HUMAN/sp|P0CF74|IGLC6_HUMAN/sp|A0M8Q6|IGLC7_HUMAN/sp|P0DOY3|IGLC3_HUMAN/tr|A0A5H1ZRQ7|A0A5H1ZRQ7_HUMAN/	4,K,A/4,K,A/4,K,A/4,K,A/4,K,A/	1|0|	target	0	1.862	36
55133	KashinaA-20-L146-008-4hr-QEP.76077.76077.3.0.dta	76077	1535.72	3	0.00087437	KVK	AHYGGFTVQNEANK	YQI	1535.72	0.000725	10.4302	0.00969762		3	sp|P02675|FIBB_HUMAN/tr|D6REL8|D6REL8_HUMAN/	353,K,Y/134,K,Y/	1|	target	0	-2.44238	4
55134	KashinaA-20-L146-008-4hr-QEP.53499.53499.3.0.dta	53499	2906.48	3	0.00087437	ESK	CPLMVKVLDAVRGSPAINVAVHVFR	KAA	2906.49	-0.001299	10.6093	0.00969848	1,IDEnT[C];	3	sp|P02766|TTHY_HUMAN/tr|A0A087WT59|A0A087WT59_HUMAN/tr|A0A087WV45|A0A087WV45_HUMAN/	29,K,K/29,K,K/29,K,K/	1|0|	target	2	1.67409	36
55135	KashinaA-20-L146-008-4hr-QEP.37959.37959.2.1.dta	37959	1315.62	2	0.00087437	PDR	FSGSGAGTDFTLK	ISR	1315.63	-0.005381	10.2888	0.00969964	13,Lys->Arg[K];	3	sp|A0A075B6R9|KVD24_HUMAN/sp|A0A0C4DH68|KV224_HUMAN/	86,R,I/86,R,I/	1|0|	target	0	-1.16688	96
55136	KashinaA-20-L146-008-4hr-QEP.79469.79469.3.0.dta	79469	1386.83	3	0.00087437	KEK	NVPLPVIAELPPK	VSV	1386.84	-0.000569	10.9655	0.0097004		3	sp|P01871|IGHM_HUMAN/sp|P01871-2|IGHM_HUMAN/	99,K,V/99,K,V/	1|	target	0	-3.31813	4
55137	KashinaA-20-L146-008-4hr-QEP.85508.85508.3.0.dta	85508	1629.82	3	0.00087437	NNK	DSHSLTTNIMEILR	GDF	1629.83	-0.003884	11.6697	0.0097004		3	sp|P02671|FIBA_HUMAN/sp|P02671-2|FIBA_HUMAN/tr|A0A087WUA0|A0A087WUA0_HUMAN/	100,K,G/100,K,G/100,K,G/	1|	target	0	-0.740076	4
55138	KashinaA-20-L146-008-4hr-QEP.134278.134278.3.1.dta	134278	2509.07	3	0.00087437	AHR	DFSAEYEEDGKYEGLQEWEGK	AHL	2509.07	-0.001305	11.1791	0.00970281		3	sp|P04114|APOB_HUMAN/	3952,R,A/	1|	target	1	-3.46208	4
55139	KashinaA-20-L146-008-4hr-QEP.38034.38034.4.0.dta	38034	1786.93	4	0.00087437	EGK	LQHLENELTHDIITK	FLE	1786.93	-0.002855	14.5589	0.00970521	6,Ammonia-loss[N];	3	sp|P01009|A1AT_HUMAN/sp|P01009-2|A1AT_HUMAN/sp|P01009-3|A1AT_HUMAN/tr|A0A0G2JRN3|A0A0G2JRN3_HUMAN/tr|A0A024R6I7|A0A024R6I7_HUMAN/	283,K,F/283,K,F/283,K,F/283,K,F/283,K,F/	1|0|	target	0	-3.43567	36
55140	KashinaA-20-L146-008-4hr-QEP.23167.23167.3.2.dta	23167	1226.64	3	0.00087437	PCK	DTVQIHDITGK	DCQ	1226.64	0.00216	9.11163	0.00970588		3	sp|P02679|FIBG_HUMAN/sp|P02679-2|FIBG_HUMAN/tr|C9JPQ9|C9JPQ9_HUMAN/tr|C9JEU5|C9JEU5_HUMAN/tr|C9JC84|C9JC84_HUMAN/tr|C9JU00|C9JU00_HUMAN/	166,K,D/166,K,D/63,K,D/166,K,V/166,K,V/63,K,D/	1|	target	0	-1.21876	0
55141	KashinaA-20-L146-008-4hr-QEP.26105.26105.2.2.dta	26105	1212.53	2	0.00087437	KTK	NSEEFAAAMSR	YEL	1212.53	0.002514	9.88129	0.00970636		3	sp|P04114|APOB_HUMAN/tr|A0A669KB70|A0A669KB70_HUMAN/tr|A8MUN2|A8MUN2_HUMAN/	117,K,Y/73,K,I/117,K,Y/	1|	target	0	-0.263604	0
55142	KashinaA-20-L146-008-4hr-QEP.79195.79195.2.0.dta	79195	1424.69	2	0.00087437	TPN	GYDNGIIWATWK	TRW	1424.68	0.000945	11.2624	0.00970732	4,Deamidated[N];	1	sp|P02679|FIBG_HUMAN/sp|P02679-2|FIBG_HUMAN/tr|C9JEU5|C9JEU5_HUMAN/tr|C9JC84|C9JC84_HUMAN/	387,N,T/387,N,T/395,N,T/395,N,T/	1|0|	target	0	0.17804	32
55143	KashinaA-20-L146-008-4hr-QEP.132848.132848.3.0.dta	132848	2961.47	3	0.00087437	PSR	FSTPEFTILNTFHIPSFTIDFVEMK	VKI	2961.47	-0.004802	10.9335	0.00970771		3	sp|P04114|APOB_HUMAN/	2644,R,V/	1|	target	0	-2.62777	4
55144	KashinaA-20-L146-008-4hr-QEP.49710.49710.4.0.dta	49710	3375.56	4	0.00087437	INK	AVGDKLPECEADDGCPKPPEIAHGYVEHSVR	YQC	3375.57	-0.011889	12.368	0.00970867	15,Carbamidomethyl[C];	3	sp|P00738|HPT_HUMAN/tr|J3QLC9|J3QLC9_HUMAN/tr|J3QR68|J3QR68_HUMAN/tr|H0Y300|H0Y300_HUMAN/tr|J3KRH2|J3KRH2_HUMAN/	77,K,Y/76,K,Y/76,K,Y/77,K,Y/76,K,Y/	1|0|	target	2	3.23735	100
55145	KashinaA-20-L146-008-4hr-QEP.36756.36756.2.0.dta	36756	1055.64	2	0.00087437	ELK	TVQAVLTVPK	LKL	1055.65	-0.001669	9.87351	0.00970896		3	sp|P36955|PEDF_HUMAN/tr|I3L4N7|I3L4N7_HUMAN/	306,K,L/104,K,L/	1|	target	0	-2.9546	0
55146	KashinaA-20-L146-008-4hr-QEP.56245.56245.2.0.dta	56245	1552.67	2	0.00087437	VKS	QGVNDNEEGFFSAR	GHR	1552.67	0.000676	12.7771	0.00970934	0,Gln->pyro-Glu[AnyN-termQ];	1	sp|P02675|FIBB_HUMAN/	30,S,G/	1|0|	target	0	-0.865031	36
55147	KashinaA-20-L146-008-4hr-QEP.54082.54082.4.1.dta	54082	3949.78	4	0.00087437	QWH	SESGSFRPDSPGSGNARPNNPDWGTFEEVSGNVSPGTR	REY	3949.76	0.01594	11.8233	0.00971117	20,Deamidated[N];	1	sp|P02671|FIBA_HUMAN/sp|P02671-2|FIBA_HUMAN/	387,H,R/387,H,R/	1|0|	target	2	0.859943	100
55148	KashinaA-20-L146-008-4hr-QEP.24405.24405.2.0.dta	24405	1110.63	2	0.00087437	SRK	VLLDGVQNPR	AED	1110.63	0.000397	9.07011	0.00971309		3	sp|P01024|CO3_HUMAN/	305,K,A/	1|	target	0	-2.10205	0
55149	KashinaA-20-L146-008-4hr-QEP.66466.66466.3.2.dta	66466	1875.93	3	0.00087437	KHK	VYACEVTHQGLSSPVTK	SFN	1875.93	0.007738	11.3591	0.00971319	4,Carbamidomethyl[C];	3	sp|P01834|IGKC_HUMAN/tr|A0A5H1ZRQ3|A0A5H1ZRQ3_HUMAN/	83,K,S/83,K,S/	1|0|	target	0	0.418636	100
55150	KashinaA-20-L146-008-4hr-QEP.80619.80619.3.2.dta	80619	1914.04	3	0.00087437	VLR	TELRPGETLNVNFLLR	MDR	1914.04	-0.000617	12.505	0.00971482	0,Acetyl[AnyN-term];	3	sp|P01024|CO3_HUMAN/	462,R,M/	1|0|	target	1	1.40526	36
55151	KashinaA-20-L146-008-4hr-QEP.104317.104317.3.0.dta	104317	3725.74	3	0.00087437	PGR	YFAHSILTVSEEEWNTGETYTCVVAHEALPNR	VTE	3725.71	0.035876	14.5685	0.00971742	15,Deamidated[N];22,Carboxymethyl[C];	3	sp|P01871|IGHM_HUMAN/sp|P01871-2|IGHM_HUMAN/	391,R,V/391,R,V/	1|0|0|	target	0	3.17173	100
55152	KashinaA-20-L146-008-4hr-QEP.51398.51398.2.1.dta	51398	1768.79	2	0.00087437	QVK	DNENVVNEYSSELEK	HQL	1768.79	0.000292	9.95675	0.00971964		3	sp|P02675|FIBB_HUMAN/	163,K,H/	1|	target	0	-1.49325	4
55153	KashinaA-20-L146-008-4hr-QEP.72068.72068.3.0.dta	72068	2764.34	3	0.00087437	PSK	LQVEPAVDTSGVQCYGPGIEGQGVFR	EAT	2764.32	0.018208	13.8056	0.00972041	14,Carboxymethyl[C];	3	sp|P21333|FLNA_HUMAN/sp|P21333-2|FLNA_HUMAN/tr|A0A087WWY3|A0A087WWY3_HUMAN/tr|Q60FE5|Q60FE5_HUMAN/	1246,K,E/1246,K,E/1219,K,E/1219,K,E/	1|0|	target	0	-1.14717	100
55154	KashinaA-20-L146-008-4hr-QEP.29847.29847.3.0.dta	29847	1967	3	0.00087437	KKR	EEAPSLRPAPPPISGGGYR	ARP	1967	-0.002589	14.6197	0.00972079	8,Oxidation[P];	3	sp|P02675|FIBB_HUMAN/	53,R,A/	1|0|	target	1	0.931696	36
55155	KashinaA-20-L146-008-4hr-QEP.40943.40943.3.0.dta	40943	1392.8	3	0.00087437	NNR	RIEDIHLLVER	RWH	1392.8	0.00123	12.1138	0.00972195		3	sp|Q13822|ENPP2_HUMAN/sp|Q13822-2|ENPP2_HUMAN/sp|Q13822-3|ENPP2_HUMAN/tr|E7EUF1|E7EUF1_HUMAN/tr|E5RIA2|E5RIA2_HUMAN/	439,R,R/491,R,R/439,R,R/435,R,R/78,R,R/	1|	target	1	2.06445	4
55156	KashinaA-20-L146-008-4hr-QEP.50989.50989.3.3.dta	50989	2158.09	3	0.00087437	PRR	TFVLSALQPSPTHSSSNTQR	LPD	2158.09	0.001805	9.40094	0.00972378		3	sp|P19827|ITIH1_HUMAN/sp|P19827-2|ITIH1_HUMAN/sp|P19827-3|ITIH1_HUMAN/tr|H7C0N0|H7C0N0_HUMAN/	641,R,L/499,R,L/353,R,L/194,R,L/	1|	target	0	-0.793743	4
55157	KashinaA-20-L146-008-4hr-QEP.91062.91062.4.0.dta	91062	2866.42	4	0.00087437	KEK	GYPKLLQDEFPGIPSPLDAAVECHRG	ECQ	2866.42	0.003771	17.1752	0.00972378	4,Carbamidomethyl[K](Gly[K]);	2	sp|P02790|HEMO_HUMAN/tr|Q9BS19|Q9BS19_HUMAN/	126,K,E/126,K,E/	1|0|	target	2	-0.638793	36
55158	KashinaA-20-L146-008-4hr-QEP.108277.108277.4.0.dta	108277	2416.17	4	0.00087437	FAR	SGVQMNTNFFHESGLEAHVALK	AGK	2416.17	-0.000623	12.4249	0.00972455		3	sp|P04114|APOB_HUMAN/	896,R,A/	1|	target	0	0.285341	4
55159	KashinaA-20-L146-008-4hr-QEP.75327.75327.3.1.dta	75327	1488.79	3	0.00087437	QEK	AHLDIAGSLEGHLR	FLK	1488.79	-0.000672	11.7685	0.00972666		3	sp|P04114|APOB_HUMAN/	3656,K,F/	1|	target	0	-3.91635	4
55160	KashinaA-20-L146-008-4hr-QEP.13063.13063.2.0.dta	13063	1330.7	2	0.00087437	KTR	KGNVATEISTER	DLG	1330.7	0.004083	12.8628	0.00972888	0,Delta_H(2)C(2)[AnyN-term];	3	sp|P04114|APOB_HUMAN/tr|A8MUN2|A8MUN2_HUMAN/	195,R,D/195,R,D/	1|0|	target	1	3.75119	100
55161	KashinaA-20-L146-008-4hr-QEP.56069.56069.2.2.dta	56069	1390.73	2	0.00087437	EKR	QAVDTAVDGVFIR	SLK	1390.73	-0.002028	10.8364	0.00973013		3	sp|P19827|ITIH1_HUMAN/tr|F8WAS2|F8WAS2_HUMAN/	41,R,S/41,R,S/	1|	target	0	-0.571013	4
55162	KashinaA-20-L146-008-4hr-QEP.94856.94856.3.0.dta	94856	1671.85	3	0.00087437	LQR	SYTVAIAGYALAQMGR	LKG	1671.85	-0.005942	11.7196	0.00973245		3	sp|P01024|CO3_HUMAN/tr|M0R0Q9|M0R0Q9_HUMAN/	1185,R,L/50,R,L/	1|	target	0	-3.39047	68
55163	KashinaA-20-L146-008-4hr-QEP.24056.24056.2.0.dta	24056	1281.59	2	0.00087437	ETK	ENEGFTVTAEGK	GQG	1281.6	-0.003888	9.0406	0.00973514		3	sp|P01024|CO3_HUMAN/tr|M0QYC8|M0QYC8_HUMAN/	1325,K,G/19,K,G/	1|	target	0	-3.7386	64
55164	KashinaA-20-L146-008-4hr-QEP.51293.51293.2.1.dta	51293	1540.73	2	0.00087437	GLR	DASGVTFTWTPSSGK	SAV	1540.73	0.000297	12.5849	0.00973572		3	sp|P01876|IGHA1_HUMAN/tr|A0A286YEY1|A0A286YEY1_HUMAN/	153,R,S/153,R,S/	1|	target	0	-1.69578	4
55165	KashinaA-20-L146-008-4hr-QEP.8935.8935.2.0.dta	8935	1197.53	2	0.00087437	DIR	DAPQDFHPDR	VKA	1197.53	0.001938	9.55497	0.00973698		3	sp|P21333|FLNA_HUMAN/sp|P21333-2|FLNA_HUMAN/tr|A0A087WWY3|A0A087WWY3_HUMAN/tr|Q60FE5|Q60FE5_HUMAN/	664,R,V/664,R,V/637,R,V/637,R,V/	1|	target	0	0.077717	0
55166	KashinaA-20-L146-008-4hr-QEP.46838.46838.4.1.dta	46838	2256.17	4	0.00087437	VER	KAEEEHLGILGPQLHADVGDK	VKI	2256.16	0.006414	12.6734	0.00973765		3	sp|P00450|CERU_HUMAN/tr|H7C5R1|H7C5R1_HUMAN/tr|E9PFZ2|E9PFZ2_HUMAN/	798,R,V/581,R,V/727,R,V/	1|	target	1	1.00413	4
55167	KashinaA-20-L146-008-4hr-QEP.58497.58497.2.1.dta	58497	1798.89	2	0.00087437	HLR	VNQNLVYESGSLNFSK	LEI	1798.9	-0.006746	11.4997	0.00973765		3	sp|P04114|APOB_HUMAN/	2969,R,L/	1|	target	0	-2.01679	68
55168	KashinaA-20-L146-008-4hr-QEP.115768.115768.2.0.dta	115768	1365.75	2	0.00087437	WLR	QHLGDVLNFLPL	___	1365.75	0.000349	8.05026	0.00973968		3	sp|P06681|CO2_HUMAN/sp|P06681-2|CO2_HUMAN/sp|P06681-3|CO2_HUMAN/tr|A0A0G2JL69|A0A0G2JL69_HUMAN/tr|H0Y3H6|H0Y3H6_HUMAN/tr|A0A0G2JIE7|A0A0G2JIE7_HUMAN/tr|B4DQI1|B4DQI1_HUMAN/	740,R,-/526,R,-/608,R,-/711,R,-/514,R,-/513,R,-/494,R,-/	1|	target	0	-2.19721	4
55169	KashinaA-20-L146-008-4hr-QEP.52648.52648.2.0.dta	52648	1099.58	2	0.00087437	NGR	QTVSWAVTPK	SLG	1099.58	-0.000469	10.7898	0.00974045	0,Gln->pyro-Glu[AnyN-termQ];	3	sp|P01023|A2MG_HUMAN/	853,R,S/	1|0|	target	0	-1.00144	36
55170	KashinaA-20-L146-008-4hr-QEP.73696.73696.3.1.dta	73696	2166.01	3	0.00087437	KIR	AYYENSPQQVFSTEFEVK	EYV	2166	0.00325	9.50824	0.00974267		3	sp|P01024|CO3_HUMAN/	207,R,E/	1|	target	0	0.661242	4
55171	KashinaA-20-L146-008-4hr-QEP.27131.27131.2.0.dta	27131	1280.56	2	0.00087437	RLK	CDEWSVNSVGK	IEC	1280.56	0.001067	9.32596	0.00974325	1,Carbamidomethyl[C];	3	sp|P02787|TRFE_HUMAN/	373,K,I/	1|0|	target	0	2.1426	32
55172	KashinaA-20-L146-008-4hr-QEP.97173.97173.3.0.dta	97173	1840.92	3	0.00087437	EPK	AHTSFQISLSVSYTGSR	SAS	1840.92	0.001699	11.5188	0.00974353		3	sp|P01023|A2MG_HUMAN/	1356,K,S/	1|	target	0	1.62848	4
55173	KashinaA-20-L146-008-4hr-QEP.92191.92191.4.0.dta	92191	4070.93	4	0.00087437	RLK	HLIVTPSGCGEQNMIGMTPTVIAVHYLDETEQWEK	FGL	4070.92	0.011411	14.1497	0.00974382	9,2-dimethylsuccinyl[C];	3	sp|P01024|CO3_HUMAN/	1001,K,F/	1|0|	target	0	0.605657	36
55174	KashinaA-20-L146-008-4hr-QEP.36788.36788.2.0.dta	36788	1511.77	2	0.00087437	TGK	AAQVTIQSSGTFSSK	FQV	1511.77	-0.002946	9.80311	0.0097444		3	sp|P01023|A2MG_HUMAN/	1274,K,F/	1|	target	0	0.624276	4
55175	KashinaA-20-L146-008-4hr-QEP.107859.107859.2.4.dta	107859	2397.15	2	0.00087437	LEK	ETTFNSLLCPSGGEVSEELSLK	LPP	2397.15	0.000329	9.8749	0.00974595	9,Carbamidomethyl[C];	3	sp|P01023|A2MG_HUMAN/	912,K,L/	1|0|	target	0	-1.72239	36
55176	KashinaA-20-L146-008-4hr-QEP.101707.101707.3.2.dta	101707	2486.04	3	0.00087437	NGR	HSGEENFYAYGFSVTYSCDPR	FSL	2486.04	0.001028	11.8961	0.00974836	18,Carbamidomethyl[C];	3	sp|P04003|C4BPA_HUMAN/	185,R,F/	1|0|	target	0	-0.29762	36
55177	KashinaA-20-L146-008-4hr-QEP.130646.130646.2.1.dta	130646	1722.84	2	0.00087437	QHR	EVQGFESATFLGYFK	SGL	1722.84	-0.000457	9.36523	0.00975048		3	sp|P06396|GELS_HUMAN/sp|P06396-2|GELS_HUMAN/sp|P06396-3|GELS_HUMAN/sp|P06396-4|GELS_HUMAN/tr|A0A0A0MS51|A0A0A0MS51_HUMAN/tr|A0A0U1RQL8|A0A0U1RQL8_HUMAN/tr|Q5T0I0|Q5T0I0_HUMAN/tr|A0A0A0MT01|A0A0A0MT01_HUMAN/	147,R,S/96,R,S/107,R,S/104,R,S/113,R,S/107,R,S/96,R,S/132,R,S/	1|	target	0	-2.15478	4
55178	KashinaA-20-L146-008-4hr-QEP.90867.90867.2.0.dta	90867	1357.63	2	0.00087437	VVR	NALFCLESAWK	TAQ	1357.63	-6.1e-05	11.1706	0.00975232	5,DeStreak[C];	3	sp|P01023|A2MG_HUMAN/	1122,R,T/	1|0|	target	0	-0.521029	32
55179	KashinaA-20-L146-008-4hr-QEP.20414.20414.2.1.dta	20414	1318.57	2	0.00087437	SLR	AEDTAVYYCAR	___	1318.57	-0.002854	9.73344	0.00975299	9,Carbamidomethyl[C];	3	sp|P01762|HV311_HUMAN/sp|P01767|HV353_HUMAN/sp|A0A0B4J1X5|HV374_HUMAN/sp|A0A0C4DH42|HV366_HUMAN/sp|A0A0B4J1V1|HV321_HUMAN/sp|P01772|HV333_HUMAN/sp|P01763|HV348_HUMAN/sp|P01780|HV307_HUMAN/sp|A0A0J9YVY3|HV741_HUMAN/sp|P0DP02|HVC33_HUMAN/	106,R,-/105,R,-/106,R,-/105,R,-/106,R,-/106,R,-/106,R,-/106,R,-/106,K,-/106,R,-/	1|0|	target	0	-5.77055	32
55180	KashinaA-20-L146-008-4hr-QEP.86197.86197.2.0.dta	86197	1290.73	2	0.00087437	TAK	DIAPTLTLYVGK	KQL	1290.73	-0.0003	9.29491	0.00975589		3	sp|P00738|HPT_HUMAN/sp|P00738-2|HPT_HUMAN/sp|P00739|HPTR_HUMAN/sp|P00739-2|HPTR_HUMAN/tr|A0A087WU08|A0A087WU08_HUMAN/tr|J3QLC9|J3QLC9_HUMAN/tr|A0A0C4DGL8|A0A0C4DGL8_HUMAN/tr|A0A0A0MRD9|A0A0A0MRD9_HUMAN/tr|J3QR68|J3QR68_HUMAN/tr|H0Y300|H0Y300_HUMAN/tr|H3BS21|H3BS21_HUMAN/	215,K,K/156,K,K/157,K,K/194,K,K/90,K,K/174,K,K/156,K,K/90,K,K/213,K,K/251,K,K/116,K,K/	1|	target	0	-3.31114	4
55181	KashinaA-20-L146-008-4hr-QEP.126674.126674.3.0.dta	126674	2817.32	3	0.00087437	CGE	QNMIGMTPTVIAVHYLDETEQWEK	FGL	2817.31	0.00938	13.7491	0.00975599	0,Gln->pyro-Glu[AnyN-termQ];2,Deamidated[N];	1	sp|P01024|CO3_HUMAN/	1012,E,F/	1|0|0|	target	0	-0.20283	100
55182	KashinaA-20-L146-008-4hr-QEP.43108.43108.2.0.dta	43108	1067.54	2	0.00087437	IDR	FMQAVTGWK	TGC	1067.53	0.00144	9.58545	0.00975628		3	sp|P01019|ANGT_HUMAN/	253,R,T/	1|	target	0	0.191943	0
55183	KashinaA-20-L146-008-4hr-QEP.60261.60261.3.1.dta	60261	1744.85	3	0.00087437	ATK	EFTEAFLGCPAIHPR	CRW	1744.85	-0.000786	8.66446	0.00975927	9,Carbamidomethyl[C];	3	sp|Q96PD5|PGRP2_HUMAN/sp|Q96PD5-2|PGRP2_HUMAN/	370,K,C/370,K,C/	1|0|	target	0	-2.18423	36
55184	KashinaA-20-L146-008-4hr-QEP.136420.136420.2.0.dta	136420	2710.28	2	0.00087437	IDR	EFVVMFSVVDENFSWYLEDNIK	TYC	2710.27	0.002109	11.4934	0.00975956		3	sp|P00450|CERU_HUMAN/tr|E9PFZ2|E9PFZ2_HUMAN/	215,R,T/215,R,T/	1|	target	0	-2.91554	4
55185	KashinaA-20-L146-008-4hr-QEP.44542.44542.2.1.dta	44542	1309.6	2	0.00087437	PER	DWAESTLMTQK	TGI	1309.61	-0.004901	10.2265	0.00976053		3	sp|P00742|FA10_HUMAN/	346,R,T/	1|	target	0	-0.393624	64
55186	KashinaA-20-L146-008-4hr-QEP.69402.69402.2.0.dta	69402	1409.64	2	0.00087437	KPR	DIPMNPMCIYR	SPE	1409.64	0.001676	9.23186	0.00976517	8,Carbamidomethyl[C];	3	sp|P01008|ANT3_HUMAN/tr|Q8TCE1|Q8TCE1_HUMAN/	45,R,S/45,R,S/	1|0|	target	0	-1.06659	32
55187	KashinaA-20-L146-008-4hr-QEP.4372.4372.3.0.dta	4372	1618.8	3	0.00087437	PVK	AGVETTTPSKQSNNK	YAA	1618.8	0.000585	13.2325	0.00976575	10,Carbamidomethyl[K](Gly[K]);	3	sp|P0DOY2|IGLC2_HUMAN/sp|P0DOY3|IGLC3_HUMAN/	50,K,Y/50,K,Y/	1|0|	target	1	2.20407	36
55188	KashinaA-20-L146-008-4hr-QEP.117414.117414.3.0.dta	117414	2488.28	3	0.00087437	IIK	VKVEPLYELVTATDFAYSSTVR	QNM	2488.3	-0.012947	10.9399	0.00976633		3	sp|P07358|CO8B_HUMAN/tr|F5H7G1|F5H7G1_HUMAN/tr|F5GY80|F5GY80_HUMAN/	464,K,Q/412,K,Q/402,K,Q/	1|	target	1	-0.54972	68
55189	KashinaA-20-L146-008-4hr-QEP.56581.56581.2.1.dta	56581	1220.6	2	0.00087437	RWK	NFPSPVDAAFR	QGH	1220.61	-0.001975	9.7088	0.00976711		3	sp|P02790|HEMO_HUMAN/tr|Q9BS19|Q9BS19_HUMAN/	91,K,Q/91,K,Q/	1|	target	0	-1.51319	0
55190	KashinaA-20-L146-008-4hr-QEP.100412.100412.2.0.dta	100412	1821.88	2	0.00087437	PGK	GLEWMGIIYPGDSDTR	YSP	1821.88	-0.004055	14.805	0.00976749	15,Thr->Xle[T];	3	sp|A0A0C4DH38|HV551_HUMAN/	62,K,Y/	1|0|	target	0	-1.82815	36
55191	KashinaA-20-L146-008-4hr-QEP.30007.30007.2.0.dta	30007	1563.74	2	0.00087437	HER	LKCDEWSVNSVGK	IEC	1563.75	-0.00222	8.74916	0.00976943	0,Acetyl[AnyN-term];3,Carbamidomethyl[C];	3	sp|P02787|TRFE_HUMAN/	371,R,I/	1|0|0|	target	1	-0.907896	33
55192	KashinaA-20-L146-008-4hr-QEP.51652.51652.2.0.dta	51652	1629.87	2	0.00087437	GYR	VDVIPVNLPGEHGQR	LPI	1629.87	0.001604	11.1298	0.00976962		3	sp|P02751|FINC_HUMAN/sp|P02751-1|FINC_HUMAN/sp|P02751-3|FINC_HUMAN/sp|P02751-4|FINC_HUMAN/sp|P02751-5|FINC_HUMAN/sp|P02751-6|FINC_HUMAN/sp|P02751-7|FINC_HUMAN/sp|P02751-8|FINC_HUMAN/sp|P02751-9|FINC_HUMAN/sp|P02751-10|FINC_HUMAN/sp|P02751-11|FINC_HUMAN/sp|P02751-12|FINC_HUMAN/sp|P02751-13|FINC_HUMAN/sp|P02751-14|FINC_HUMAN/sp|P02751-17|FINC_HUMAN/	938,R,L/938,R,L/938,R,L/938,R,L/938,R,L/938,R,L/938,R,L/938,R,L/938,R,L/938,R,L/938,R,L/938,R,L/938,R,L/938,R,L/938,R,L/	1|	target	0	0.672102	4
55193	KashinaA-20-L146-008-4hr-QEP.17587.17587.3.2.dta	17587	1439.66	3	0.00087437	KLR	TEGDGVYTLNNEK	QWI	1439.66	-0.00104	10.5277	0.00976981		3	sp|P00738|HPT_HUMAN/sp|P00738-2|HPT_HUMAN/tr|J3QLC9|J3QLC9_HUMAN/tr|H3BMJ7|H3BMJ7_HUMAN/tr|J3KSV1|J3KSV1_HUMAN/tr|J3QQI8|J3QQI8_HUMAN/tr|H3BS21|H3BS21_HUMAN/tr|J3KRH2|J3KRH2_HUMAN/	118,R,Q/59,R,Q/117,R,Q/59,R,Q/59,R,Q/59,R,Q/59,R,Q/117,R,Q/	1|	target	0	-0.035193	4
55194	KashinaA-20-L146-008-4hr-QEP.53042.53042.3.0.dta	53042	1293.76	3	0.00087437	GAK	QSGLYFIKPLK	ANQ	1293.76	0.00192	9.32984	0.00977078		3	sp|P02679|FIBG_HUMAN/sp|P02679-2|FIBG_HUMAN/tr|C9JPQ9|C9JPQ9_HUMAN/tr|C9JEU5|C9JEU5_HUMAN/tr|C9JC84|C9JC84_HUMAN/tr|C9JU00|C9JU00_HUMAN/	188,K,A/188,K,A/85,K,A/196,K,A/196,K,A/85,K,A/	1|	target	1	0.460263	0
55195	KashinaA-20-L146-008-4hr-QEP.55447.55447.3.0.dta	55447	2110.08	3	0.00087437	EMK	LHTEAQIQEEGTVVELTGR	QSS	2110.08	-0.001025	11.682	0.00977136		3	sp|P01023|A2MG_HUMAN/	319,K,Q/	1|	target	0	1.41327	4
55196	KashinaA-20-L146-008-4hr-QEP.93416.93416.2.1.dta	93416	1891.86	2	0.00087437	AKR	LYGSEAFATDFQDSAAAK	KLI	1891.87	-0.010364	7.57437	0.00977281		3	sp|P01011|AACT_HUMAN/sp|P01011-2|AACT_HUMAN/tr|G3V595|G3V595_HUMAN/	159,R,K/159,R,K/159,R,K/	1|	target	0	-0.253425	68
55197	KashinaA-20-L146-008-4hr-QEP.101203.101203.2.3.dta	101203	2387.12	2	0.00087437	EVE	NDEMPADLPSLAADFVESK	DVC	2387.13	-0.000669	9.57506	0.0097731	0,ESP[AnyN-term];	1	sp|P02768|ALBU_HUMAN/sp|P02768-2|ALBU_HUMAN/tr|D6RHD5|D6RHD5_HUMAN/tr|H0YA55|H0YA55_HUMAN/tr|B7WNR0|B7WNR0_HUMAN/tr|A0A0C4DGB6|A0A0C4DGB6_HUMAN/tr|C9JKR2|C9JKR2_HUMAN/	318,E,D/126,E,D/168,E,D/163,E,D/203,E,D/318,E,D/126,E,D/	1|0|	target	0	0.267744	37
55198	KashinaA-20-L146-008-4hr-QEP.89778.89778.3.0.dta	89778	2517.34	3	0.00087437	GPR	RYTIAALLSPYSYSTTAVVTNPK	E__	2517.32	0.015693	9.01564	0.00977456	1,Deamidated[R];	3	sp|P02766|TTHY_HUMAN/tr|A0A087WT59|A0A087WT59_HUMAN/	123,R,E/161,R,E/	1|0|	target	1	0.596092	101
55199	KashinaA-20-L146-008-4hr-QEP.66529.66529.3.0.dta	66529	1407.73	3	0.00087437	SSK	YEITTIHNLFR	KLT	1407.73	-0.000363	9.28684	0.00977494	8,Deamidated[N];	3	sp|P05546|HEP2_HUMAN/	192,K,K/	1|0|	target	0	-2.33416	32
55200	KashinaA-20-L146-008-4hr-QEP.31370.31370.3.0.dta	31370	2518.08	3	0.00087437	IRM	FTTAPDQVDKEDEDFQESNK	MHS	2518.07	0.007533	14.3262	0.00977572	0,NDA[AnyN-term];	1	sp|P00450|CERU_HUMAN/tr|H7C5R1|H7C5R1_HUMAN/tr|E9PFZ2|E9PFZ2_HUMAN/	599,M,M/382,M,M/599,M,M/	1|0|	target	1	0.739955	37
55201	KashinaA-20-L146-008-4hr-QEP.126827.126827.3.0.dta	126827	1623.79	3	0.00087437	EAK	DVFLGMFLYEYAR	RHP	1623.79	-0.001199	10.0945	0.0097761		3	sp|P02768|ALBU_HUMAN/sp|P02768-2|ALBU_HUMAN/tr|D6RHD5|D6RHD5_HUMAN/tr|H0YA55|H0YA55_HUMAN/tr|B7WNR0|B7WNR0_HUMAN/tr|A0A0C4DGB6|A0A0C4DGB6_HUMAN/tr|C9JKR2|C9JKR2_HUMAN/	347,K,R/155,K,R/197,K,R/192,K,R/232,K,R/347,K,R/155,K,R/	1|	target	0	-1.04926	4
55202	KashinaA-20-L146-008-4hr-QEP.51477.51477.3.1.dta	51477	1774.01	3	0.00087437	RPK	GVALHRPDVYLLPPAR	EQL	1774.01	-0.002616	13.8714	0.0097763		3	sp|P01871|IGHM_HUMAN/sp|P01871-2|IGHM_HUMAN/	322,K,E/322,K,E/	1|	target	1	-0.101609	4
55203	KashinaA-20-L146-008-4hr-QEP.104625.104625.2.2.dta	104625	1290.73	2	0.00087437	TAK	DIAPTLTLYVGK	KQL	1290.73	-0.000699	11.2941	0.00977698		3	sp|P00738|HPT_HUMAN/sp|P00738-2|HPT_HUMAN/sp|P00739|HPTR_HUMAN/sp|P00739-2|HPTR_HUMAN/tr|A0A087WU08|A0A087WU08_HUMAN/tr|J3QLC9|J3QLC9_HUMAN/tr|A0A0C4DGL8|A0A0C4DGL8_HUMAN/tr|A0A0A0MRD9|A0A0A0MRD9_HUMAN/tr|J3QR68|J3QR68_HUMAN/tr|H0Y300|H0Y300_HUMAN/tr|H3BS21|H3BS21_HUMAN/	215,K,K/156,K,K/157,K,K/194,K,K/90,K,K/174,K,K/156,K,K/90,K,K/213,K,K/251,K,K/116,K,K/	1|	target	0	1.02832	4
55204	KashinaA-20-L146-008-4hr-QEP.49956.49956.3.0.dta	49956	1287.69	3	0.00087437	EKR	LMVELHNLYR	AQV	1287.69	0.002892	9.02972	0.00977872		3	sp|Q6UXB8|PI16_HUMAN/sp|Q6UXB8-2|PI16_HUMAN/	34,R,A/34,R,A/	1|	target	0	1.92066	0
55205	KashinaA-20-L146-008-4hr-QEP.31711.31711.2.0.dta	31711	1203.64	2	0.00087437	YVK	VTSIQDWVQK	TIA	1203.64	-0.001545	9.48002	0.00978036		3	sp|P00738|HPT_HUMAN/sp|P00738-2|HPT_HUMAN/tr|A0A087WU08|A0A087WU08_HUMAN/tr|J3QLC9|J3QLC9_HUMAN/tr|A0A0C4DGL8|A0A0C4DGL8_HUMAN/tr|J3QR68|J3QR68_HUMAN/tr|H0Y300|H0Y300_HUMAN/	391,K,T/332,K,T/266,K,T/350,K,T/332,K,T/389,K,T/427,K,T/	1|	target	0	0.004823	0
55206	KashinaA-20-L146-008-4hr-QEP.75855.75855.2.0.dta	75855	1794.02	2	0.00087437	GRK	DTVIKPLLVEPEGLEK	ETT	1794.03	-0.002123	14.1342	0.00978143	15,Methyl[E];	3	sp|P01023|A2MG_HUMAN/	896,K,E/	1|0|	target	1	3.55035	36
55207	KashinaA-20-L146-008-4hr-QEP.53674.53674.2.1.dta	53674	1531.69	2	0.00087437	LRK	CSTSSLLEACTFR	RP_	1531.69	0.003063	9.04181	0.0097825	1,Carbamidomethyl[C];10,Carbamidomethyl[C];	3	sp|P02787|TRFE_HUMAN/	683,K,R/	1|0|0|	target	0	1.42768	36
55208	KashinaA-20-L146-008-4hr-QEP.80196.80196.3.0.dta	80196	1643.8	3	0.00087437	LTR	MGPTELLIEMEDWK	GDK	1643.8	0.001837	13.0659	0.00978356	1,Dethiomethyl[M];	3	sp|P02675|FIBB_HUMAN/tr|D6REL8|D6REL8_HUMAN/	334,R,G/115,R,G/	1|0|	target	0	-0.360322	36
55209	KashinaA-20-L146-008-4hr-QEP.102266.102266.3.0.dta	102266	1581.83	3	0.00087437	EIK	HIYAISSAALSASYK	ADT	1581.83	0.00155	12.9076	0.00978472		3	sp|P04114|APOB_HUMAN/	1837,K,A/	1|	target	0	-1.91149	4
55210	KashinaA-20-L146-008-4hr-QEP.134455.134455.4.0.dta	134455	2388.27	4	0.00087437	QAR	AYIFIDEAHITQALIWLSQR	QKD	2388.27	0.002678	10.3535	0.0097855		3	sp|P01023|A2MG_HUMAN/	1053,R,Q/	1|	target	0	-4.6387	4
55211	KashinaA-20-L146-008-4hr-QEP.27434.27434.2.0.dta	27434	1260.66	2	0.00087437	TPC	TVSCNIPVVSGK	ECE	1260.66	0.003076	10.4172	0.00978569	4,Carbamidomethyl[C];	1	sp|P02675|FIBB_HUMAN/tr|D6REL8|D6REL8_HUMAN/	227,C,E/8,C,E/	1|0|	target	0	0.83405	32
55212	KashinaA-20-L146-008-4hr-QEP.129553.129553.3.0.dta	129553	3500.67	3	0.00087437	TSR	ECVGFEAVQEVPVGLVQPASATLYDYYNPER	RCS	3500.67	0.00236	9.9518	0.00978627	2,Carbamidomethyl[C];	3	sp|P0C0L5|CO4B_HUMAN/sp|P0C0L4|CO4A_HUMAN/sp|P0C0L4-2|CO4A_HUMAN/tr|A0A0G2JL54|A0A0G2JL54_HUMAN/tr|A0A140TA29|A0A140TA29_HUMAN/tr|A0A140TA49|A0A140TA49_HUMAN/tr|A0A140TA32|A0A140TA32_HUMAN/tr|A0A140TA44|A0A140TA44_HUMAN/tr|A0A0G2JPR0|A0A0G2JPR0_HUMAN/tr|A0A3B3ISA6|A0A3B3ISA6_HUMAN/tr|F5GXS0|F5GXS0_HUMAN/	1533,R,R/1533,R,R/1487,R,R/1487,R,R/1487,R,R/1487,R,R/1487,R,R/1487,R,R/1533,R,R/1085,R,R/1487,R,R/	1|0|	target	0	-0.494761	36
55213	KashinaA-20-L146-008-4hr-QEP.53264.53264.3.1.dta	53264	2497.13	3	0.00087437	LLK	MGIQHAYSENADFSGLTEDNGLK	LSN	2497.13	0.004192	12.0833	0.00978656		3	sp|P05543|THBG_HUMAN/	322,K,L/	1|	target	0	1.76239	4
55214	KashinaA-20-L146-008-4hr-QEP.85874.85874.2.2.dta	85874	1469.79	2	0.00087437	QSK	VTFQLTYEEVLK	RNH	1469.79	0.006304	9.15535	0.00978763		3	sp|P19827|ITIH1_HUMAN/sp|P19827-2|ITIH1_HUMAN/tr|F8WAS2|F8WAS2_HUMAN/	157,K,R/15,K,R/157,K,R/	1|	target	0	-0.191405	64
55215	KashinaA-20-L146-008-4hr-QEP.88162.88162.2.1.dta	88162	1345.7	2	0.00087437	GQR	EVVADSVWVDVK	DSC	1345.7	-0.002348	8.65744	0.00979044		3	sp|P01024|CO3_HUMAN/	544,R,D/	1|	target	0	-2.56101	0
55216	KashinaA-20-L146-008-4hr-QEP.111779.111779.2.0.dta	111779	1345.65	2	0.00087437	FDK	SCAVAEYGVYVK	VTS	1345.65	0.007026	10.5596	0.00979131	2,Carbamidomethyl[C];	3	sp|P00738|HPT_HUMAN/sp|P00738-2|HPT_HUMAN/sp|P00739|HPTR_HUMAN/sp|P00739-2|HPTR_HUMAN/tr|A0A087WU08|A0A087WU08_HUMAN/tr|J3QLC9|J3QLC9_HUMAN/tr|A0A0C4DGL8|A0A0C4DGL8_HUMAN/tr|A0A0A0MRD9|A0A0A0MRD9_HUMAN/tr|J3QR68|J3QR68_HUMAN/tr|H0Y300|H0Y300_HUMAN/	379,K,V/320,K,V/321,K,V/358,K,V/254,K,V/338,K,V/320,K,V/254,K,V/377,K,V/415,K,V/	1|0|	target	0	-2.22931	100
55217	KashinaA-20-L146-008-4hr-QEP.122181.122181.4.0.dta	122181	2505.35	4	0.00087437	HHR	GLASANVDFAFSLYKHLVALSPK	KNI	2505.35	0.001748	14.6641	0.00979131	15,Carbamidomethyl[K](Gly[K]);	3	sp|P08185|CBG_HUMAN/tr|G3V350|G3V350_HUMAN/tr|G3V4V7|G3V4V7_HUMAN/	37,R,K/37,R,K/37,R,K/	1|0|	target	1	0.536005	36
55218	KashinaA-20-L146-008-4hr-QEP.92310.92310.3.0.dta	92310	2675.3	3	0.00087437	EAK	RMPCAEDYLSVVLNQLCVLHEK	TPV	2675.3	-0.001418	14.533	0.00979364	4,Carbamidomethyl[C];14,Deamidated[N];17,Carbamidomethyl[C];	3	sp|P02768|ALBU_HUMAN/sp|P02768-2|ALBU_HUMAN/sp|P02768-3|ALBU_HUMAN/tr|D6RHD5|D6RHD5_HUMAN/tr|A0A087WWT3|A0A087WWT3_HUMAN/tr|H0YA55|H0YA55_HUMAN/tr|B7WNR0|B7WNR0_HUMAN/tr|A0A0C4DGB6|A0A0C4DGB6_HUMAN/tr|C9JKR2|C9JKR2_HUMAN/	468,K,T/276,K,T/255,K,T/318,K,T/255,K,T/313,K,T/353,K,T/468,K,T/276,K,T/	1|0|0|0|	target	1	1.38786	36
55219	KashinaA-20-L146-008-4hr-QEP.5477.5477.2.0.dta	5477	1267.65	2	0.00087437	PPE	IAHGYVEHSVR	YQC	1267.65	-0.000535	10.7031	0.00979645		1	sp|P00738|HPT_HUMAN/sp|P00738-2|HPT_HUMAN/tr|J3QLC9|J3QLC9_HUMAN/tr|A0A0C4DGL8|A0A0C4DGL8_HUMAN/tr|H3BMJ7|H3BMJ7_HUMAN/tr|J3KSV1|J3KSV1_HUMAN/tr|J3QR68|J3QR68_HUMAN/tr|J3QQI8|J3QQI8_HUMAN/tr|H0Y300|H0Y300_HUMAN/tr|H3BS21|H3BS21_HUMAN/tr|J3KRH2|J3KRH2_HUMAN/	97,E,Y/38,E,Y/96,E,Y/38,E,Y/38,E,Y/38,E,Y/96,E,Y/38,E,Y/97,E,Y/38,E,Y/96,E,Y/	1|	target	0	-0.197481	0
55220	KashinaA-20-L146-008-4hr-QEP.26143.26143.2.0.dta	26143	978.491	2	0.00087437	CLK	DGAGDVAFVK	HST	978.489	0.001894	9.25079	0.00979675		3	sp|P02787|TRFE_HUMAN/tr|C9JVG0|C9JVG0_HUMAN/	215,K,H/88,K,H/	1|	target	0	0.537641	0
55221	KashinaA-20-L146-008-4hr-QEP.136136.136136.3.1.dta	136136	2127.09	3	0.00087437	LEK	HQLYIDETVNSNIPTNLR	VLR	2127.08	0.004447	12.846	0.0097981		3	sp|P02675|FIBB_HUMAN/	178,K,V/	1|	target	0	0.822554	4
55222	KashinaA-20-L146-008-4hr-QEP.13500.13500.2.0.dta	13500	1705.78	2	0.00087437	GNR	NPGSSGTGGTATWKPGSSG	PGS	1705.78	0.001651	9.48627	0.00979888		2	sp|P02671|FIBA_HUMAN/sp|P02671-2|FIBA_HUMAN/	308,R,P/308,R,P/	1|	target	1	2.48806	4
55223	KashinaA-20-L146-008-4hr-QEP.87148.87148.4.2.dta	87148	4330.91	4	0.00087437	DKK	GISTSAASPAVGTVGMDMDEDDDFSKWNFYYSPQSSPDKK	LTI	4330.91	0.00344	15.2235	0.00979888		3	sp|P04114|APOB_HUMAN/	3995,K,L/	1|	target	2	-0.413637	4
55224	KashinaA-20-L146-008-4hr-QEP.99754.99754.4.1.dta	99754	4379.15	4	0.00087437	LNK	LEKPQGLYPNYLNPSSGQWGQHHVSVGGLGDSFYEYLLK	AWL	4379.14	0.009686	13.4111	0.00979956	13,Deamidated[N];	3	sp|P33908|MA1A1_HUMAN/	382,K,A/	1|0|	target	1	-1.14981	36
55225	KashinaA-20-L146-008-4hr-QEP.113061.113061.2.1.dta	113061	2402.26	2	0.00087437	PRR	YTIAALLSPYSYSTTAVVTNPK	E__	2402.25	0.01227	13.5153	0.00979995	0,Acetyl[AnyN-term];	3	sp|P02766|TTHY_HUMAN/tr|A0A087WT59|A0A087WT59_HUMAN/	124,R,E/162,R,E/	1|0|	target	0	1.52715	100
55226	KashinaA-20-L146-008-4hr-QEP.137393.137393.3.0.dta	137393	2928.39	3	0.00087437	CPR	FSDEGTHESQISFTIEGPLTSFGLSNK	INS	2928.39	0.0006	13.205	0.00980024		3	sp|P04114|APOB_HUMAN/	2935,R,I/	1|	target	0	-0.606133	4
55227	KashinaA-20-L146-008-4hr-QEP.134771.134771.3.0.dta	134771	1899.88	3	0.00087437	CEK	FSGQLNSHGCFYQQVK	TKV	1899.88	-0.000435	11.1472	0.00980082	10,Carbamidomethyl[C];	3	sp|P01023|A2MG_HUMAN/	289,K,T/	1|0|	target	0	0.766369	36
55228	KashinaA-20-L146-008-4hr-QEP.77312.77312.3.0.dta	77312	2057.95	3	0.00087437	VKK	LYHSEAFTVNFGDTEEAK	KQI	2057.94	0.000278	12.549	0.0098014		3	sp|P01009|A1AT_HUMAN/sp|P01009-2|A1AT_HUMAN/sp|P01009-3|A1AT_HUMAN/tr|A0A0G2JRN3|A0A0G2JRN3_HUMAN/tr|G3V2B9|G3V2B9_HUMAN/tr|A0A024R6I7|A0A024R6I7_HUMAN/	160,K,K/160,K,K/160,K,K/160,K,K/74,K,K/160,K,K/	1|	target	0	-0.521339	4
55229	KashinaA-20-L146-008-4hr-QEP.80665.80665.2.0.dta	80665	1076.62	2	0.00087437	CKK	LSSWVLLMK	YLG	1076.62	0.000671	8.87817	0.00980305		3	sp|P01009|A1AT_HUMAN/sp|P01009-2|A1AT_HUMAN/sp|P01009-3|A1AT_HUMAN/tr|A0A0G2JRN3|A0A0G2JRN3_HUMAN/tr|A0A024R6I7|A0A024R6I7_HUMAN/	258,K,Y/258,K,Y/258,K,Y/258,K,Y/258,K,Y/	1|	target	0	-0.464001	0
55230	KashinaA-20-L146-008-4hr-QEP.119276.119276.4.0.dta	119276	3510.81	4	0.00087437	TLN	LNDFQVPDLHIPEFQLPHISHTIEVPTFGK	LYS	3510.81	-0.000231	15.1528	0.00980402	0,Acetyl[AnyN-term];	1	sp|P04114|APOB_HUMAN/	2727,N,L/	1|0|	target	0	-1.65352	36
55231	KashinaA-20-L146-008-4hr-QEP.128857.128857.3.0.dta	128857	1623.79	3	0.00087437	EAK	DVFLGMFLYEYAR	RHP	1623.79	0.000598	9.94173	0.00980431		3	sp|P02768|ALBU_HUMAN/sp|P02768-2|ALBU_HUMAN/tr|D6RHD5|D6RHD5_HUMAN/tr|H0YA55|H0YA55_HUMAN/tr|B7WNR0|B7WNR0_HUMAN/tr|A0A0C4DGB6|A0A0C4DGB6_HUMAN/tr|C9JKR2|C9JKR2_HUMAN/	347,K,R/155,K,R/197,K,R/192,K,R/232,K,R/347,K,R/155,K,R/	1|	target	0	-1.47069	4
55232	KashinaA-20-L146-008-4hr-QEP.82098.82098.2.0.dta	82098	1411.83	2	0.00087437	RNR	QTIIVVLENVQR	NLK	1411.83	-0.000795	11.3399	0.00980567		3	sp|P04114|APOB_HUMAN/	2085,R,N/	1|	target	0	0.047866	4
55233	KashinaA-20-L146-008-4hr-QEP.91591.91591.3.0.dta	91591	1711.76	3	0.00087437	SHR	SYSCQVTHEGSTVEK	TVA	1711.76	0.000577	9.84397	0.00980577	4,Carbamidomethyl[C];	3	sp|P0DOY2|IGLC2_HUMAN/sp|P0CF74|IGLC6_HUMAN/sp|B9A064|IGLL5_HUMAN/sp|P0DOY3|IGLC3_HUMAN/sp|P0CG04|IGLC1_HUMAN/tr|A0A0B4J231|A0A0B4J231_HUMAN/tr|A0A5H1ZRQ4|A0A5H1ZRQ4_HUMAN/	83,R,T/83,R,T/191,R,T/83,K,T/83,R,T/192,R,T/83,R,T/	1|0|	target	0	-0.847271	36
55234	KashinaA-20-L146-008-4hr-QEP.66819.66819.3.3.dta	66819	2573.27	3	0.00087437	QSR	SVPPSASHVAPTETFTYEWTVPK	EVG	2573.26	0.010729	10.3031	0.00980655	0,Acetyl[AnyN-term];	3	sp|P00450|CERU_HUMAN/tr|H7C5R1|H7C5R1_HUMAN/tr|E9PFZ2|E9PFZ2_HUMAN/	500,R,E/283,R,E/500,R,E/	1|0|	target	0	-0.146063	100
55235	KashinaA-20-L146-008-4hr-QEP.54363.54363.3.0.dta	54363	1535.72	3	0.00087437	KVK	AHYGGFTVQNEANK	YQI	1535.72	-0.001879	11.5936	0.0098081		3	sp|P02675|FIBB_HUMAN/tr|D6REL8|D6REL8_HUMAN/	353,K,Y/134,K,Y/	1|	target	0	-2.85148	4
55236	KashinaA-20-L146-008-4hr-QEP.112752.112752.4.7.dta	112752	2911.38	4	0.00087437	CQK	RPCGHPGDTPFGTFTLTGGNVFEYGVK	AVY	2911.38	-0.006521	13.381	0.00980859	3,Carbamidomethyl[C];	3	sp|P08603|CFAH_HUMAN/sp|P08603-2|CFAH_HUMAN/tr|Q5TFM2|Q5TFM2_HUMAN/tr|A0A0D9SG88|A0A0D9SG88_HUMAN/	82,K,A/82,K,A/82,K,A/82,K,A/	1|0|	target	1	-0.77439	36
55237	KashinaA-20-L146-008-4hr-QEP.37957.37957.2.0.dta	37957	1329.69	2	0.00087437	SNG	ADLSGVTEEAPLK	LSK	1329.69	-0.001804	11.3581	0.0098114		1	sp|P01009|A1AT_HUMAN/sp|P01009-2|A1AT_HUMAN/tr|A0A0G2JRN3|A0A0G2JRN3_HUMAN/tr|A0A024R6I7|A0A024R6I7_HUMAN/	339,G,L/339,G,L/339,G,L/339,G,L/	1|	target	0	-4.12836	4
55238	KashinaA-20-L146-008-4hr-QEP.38106.38106.2.0.dta	38106	1183.6	2	0.00087437	LTK	GGYTLVSGYPK	RLE	1183.6	-0.002729	10.7014	0.00981276	0,Acetyl[AnyN-term];	3	sp|P02790|HEMO_HUMAN/	332,K,R/	1|0|	target	0	-3.98307	32
55239	KashinaA-20-L146-008-4hr-QEP.114328.114328.3.2.dta	114328	2186.04	3	0.00087437	VKK	LYHSEAFTVNFGDTEEAKK	QIN	2186.04	0.003386	13.7355	0.00981325		3	sp|P01009|A1AT_HUMAN/sp|P01009-2|A1AT_HUMAN/sp|P01009-3|A1AT_HUMAN/tr|A0A0G2JRN3|A0A0G2JRN3_HUMAN/tr|G3V2B9|G3V2B9_HUMAN/tr|A0A024R6I7|A0A024R6I7_HUMAN/	160,K,Q/160,K,Q/160,K,Q/160,K,Q/74,K,Q/160,K,Q/	1|	target	1	2.29402	4
55240	KashinaA-20-L146-008-4hr-QEP.46667.46667.2.1.dta	46667	1203.64	2	0.00087437	YVK	VTSIQDWVQK	TIA	1203.64	0.004657	10.1727	0.00981442		3	sp|P00738|HPT_HUMAN/sp|P00738-2|HPT_HUMAN/tr|A0A087WU08|A0A087WU08_HUMAN/tr|J3QLC9|J3QLC9_HUMAN/tr|A0A0C4DGL8|A0A0C4DGL8_HUMAN/tr|J3QR68|J3QR68_HUMAN/tr|H0Y300|H0Y300_HUMAN/	391,K,T/332,K,T/266,K,T/350,K,T/332,K,T/389,K,T/427,K,T/	1|	target	0	-0.883207	64
55241	KashinaA-20-L146-008-4hr-QEP.66684.66684.4.0.dta	66684	3110.33	4	0.00087437	ENR	TMTIHNGMFFSTYDRDNDGWLTSDPR	KQC	3110.33	0.003084	17.2724	0.00981471	2,Oxidation[M];6,Deamidated[N];8,Oxidation[M];	3	sp|P02675|FIBB_HUMAN/tr|D6REL8|D6REL8_HUMAN/	395,R,K/176,R,K/	1|0|0|0|	target	1	1.24266	36
55242	KashinaA-20-L146-008-4hr-QEP.75139.75139.2.1.dta	75139	1907.96	2	0.00087437	VHK	AVLDVFEEGTEASAATAVK	ITL	1907.96	0.002735	10.8293	0.00981529		3	sp|P01011|AACT_HUMAN/tr|G3V3A0|G3V3A0_HUMAN/	360,K,I/142,K,I/	1|	target	0	-2.24062	4
55243	KashinaA-20-L146-008-4hr-QEP.126619.126619.3.1.dta	126619	2901.38	3	0.00087437	RKK	EVYMPSSIFQDDFVIPDISEPGTWK	ISA	2901.35	0.021919	11.2263	0.00981597	10,Deamidated[Q];	3	sp|P0C0L5|CO4B_HUMAN/sp|P0C0L4|CO4A_HUMAN/sp|P0C0L4-2|CO4A_HUMAN/tr|A0A0G2JL54|A0A0G2JL54_HUMAN/tr|A0A140TA29|A0A140TA29_HUMAN/tr|A0A140TA49|A0A140TA49_HUMAN/tr|A0A140TA32|A0A140TA32_HUMAN/tr|A0A140TA44|A0A140TA44_HUMAN/tr|A0A0G2JPR0|A0A0G2JPR0_HUMAN/tr|F5GXS0|F5GXS0_HUMAN/	189,K,I/189,K,I/189,K,I/189,K,I/189,K,I/189,K,I/189,K,I/189,K,I/189,K,I/189,K,I/	1|0|	target	0	1.46446	100
55244	KashinaA-20-L146-008-4hr-QEP.61465.61465.3.0.dta	61465	2140.18	3	0.00087437	LLH	SALRPVPGQGLSLSISDSSIR	VQG	2140.17	0.003971	12.1537	0.00981617		1	sp|P18428|LBP_HUMAN/	90,H,V/	1|	target	1	-0.81601	4
55245	KashinaA-20-L146-008-4hr-QEP.7215.7215.2.0.dta	7215	1218.45	2	0.00087437	NCR	YDVCSCSDGR	ECL	1218.45	-0.000529	9.32034	0.00981626	4,Carbamidomethyl[C];6,Carbamidomethyl[C];	3	sp|P04275|VWF_HUMAN/	609,R,E/	1|0|0|	target	0	0.499016	32
55246	KashinaA-20-L146-008-4hr-QEP.97576.97576.2.0.dta	97576	1235.69	2	0.00087437	RVK	DLATVYVDVLK	DSG	1235.69	0.000169	9.15718	0.00982093		3	sp|P02647|APOA1_HUMAN/	36,K,D/	1|	target	0	-0.499442	0
55247	KashinaA-20-L146-008-4hr-QEP.52569.52569.2.2.dta	52569	1431.76	2	0.00087437	SKK	YPVAHFIDQTLK	AKV	1431.76	-0.000685	14.0385	0.00982219		3	sp|P05155|IC1_HUMAN/sp|P05155-2|IC1_HUMAN/sp|P05155-3|IC1_HUMAN/tr|E9PGN7|E9PGN7_HUMAN/tr|H9KV48|H9KV48_HUMAN/tr|H0YCA1|H0YCA1_HUMAN/	329,K,A/277,K,A/334,K,A/372,K,A/329,K,A/33,K,A/	1|	target	0	-1.7868	4
55248	KashinaA-20-L146-008-4hr-QEP.95684.95684.2.0.dta	95684	1838.95	2	0.00087437	DLK	ALVEGVDQLFTDYQIK	DGH	1838.95	-0.001174	10.6491	0.00982258		3	sp|P01031|CO5_HUMAN/	1440,K,D/	1|	target	0	1.09666	4
55249	KashinaA-20-L146-008-4hr-QEP.35546.35546.3.0.dta	35546	1274.58	3	0.00087437	QAR	NWGLGGHAFCR	NPD	1274.58	-0.004133	9.28068	0.00982793	10,Carbamidomethyl[C];	3	sp|P00748|FA12_HUMAN/	256,R,N/	1|0|	target	0	-3.20244	96
55250	KashinaA-20-L146-008-4hr-QEP.132026.132026.3.1.dta	132026	2128.17	3	0.00087437	NGK	VGLSGMAIADVTLLSGFHALR	ADL	2128.16	0.010237	14.2758	0.00983037		3	sp|P0C0L5|CO4B_HUMAN/sp|P0C0L4|CO4A_HUMAN/tr|A0A0G2JPR0|A0A0G2JPR0_HUMAN/tr|A0A3B3ISA6|A0A3B3ISA6_HUMAN/	1477,K,A/1477,K,A/1477,K,A/1046,K,A/	1|	target	0	0.75296	68
55251	KashinaA-20-L146-008-4hr-QEP.113084.113084.3.2.dta	113084	2918.53	3	0.00087437	ALR	AVDQSVLLMKPDAELSASSVYNLLPEK	DLT	2918.51	0.02133	14.3954	0.00983261	4,Deamidated[Q];	3	sp|P01023|A2MG_HUMAN/	598,R,D/	1|0|	target	1	-1.49216	100
55252	KashinaA-20-L146-008-4hr-QEP.53742.53742.2.0.dta	53742	1110.6	2	0.00087437	LPK	LSITGTYDLK	SVL	1110.6	-0.000324	8.76465	0.00983455		3	sp|P01009|A1AT_HUMAN/sp|P01009-2|A1AT_HUMAN/tr|A0A0G2JRN3|A0A0G2JRN3_HUMAN/tr|A0A024R6I7|A0A024R6I7_HUMAN/	314,K,S/314,K,S/314,K,S/314,K,S/	1|	target	0	-0.074233	0
55253	KashinaA-20-L146-008-4hr-QEP.132230.132230.2.0.dta	132230	3343.55	2	0.00087437	IYR	QPNCDDPETEEAALVAIDYINQNLPWGYK	HTL	3343.56	-0.007907	11.6559	0.00983475	6,Propargylamine[D];	3	sp|P02765|FETUA_HUMAN/tr|C9JV77|C9JV77_HUMAN/	28,R,H/28,R,H/	1|0|	target	0	-1.81863	37
55254	KashinaA-20-L146-008-4hr-QEP.71068.71068.4.0.dta	71068	2760.44	4	0.00087437	TDA	SVSGKPQYMVLVPSLLHTETTEK	GCV	2760.44	0.000689	12.525	0.00983514	0,Unknown_216[AnyN-term];	1	sp|P01023|A2MG_HUMAN/tr|F8W7L3|F8W7L3_HUMAN/tr|F5H1E8|F5H1E8_HUMAN/	23,A,G/23,A,G/23,A,G/	1|0|	target	1	4.96007	37
55255	KashinaA-20-L146-008-4hr-QEP.65659.65659.2.0.dta	65659	1487.71	2	0.00087437	MTR	DTSISTAYMELSR	LRS	1487.7	0.005875	11.5854	0.00983738	12,Methyl[S](Ser->Thr[S]);	3	sp|P23083|HV102_HUMAN/	91,R,L/	1|0|	target	0	2.00287	96
55256	KashinaA-20-L146-008-4hr-QEP.27911.27911.5.2.dta	27911	4174.75	5	0.00087437	GNR	NPGSSGTGGTATWKPGSSGPGSTGSWNSGSSGTGSTGNQNPGSPR	PGS	4174.74	0.007047	10.5689	0.00983767	46,Cation_Fe[II][AnyC-term];	3	sp|P02671|FIBA_HUMAN/sp|P02671-2|FIBA_HUMAN/	308,R,P/308,R,P/	1|0|	target	1	3.29065	36
55257	KashinaA-20-L146-008-4hr-QEP.28323.28323.2.0.dta	28323	1380.72	2	0.00087437	KAK	VQPYLDDFQKK	WQE	1380.72	0.000938	9.5002	0.00983806		3	sp|P02647|APOA1_HUMAN/tr|F8W696|F8W696_HUMAN/	120,K,W/98,K,W/	1|	target	1	3.84279	0
55258	KashinaA-20-L146-008-4hr-QEP.4619.4619.3.1.dta	4619	1555.71	3	0.00087437	AWK	TAQEGDHGSHVYTK	ALL	1555.71	-0.000268	12.5954	0.00983884	0,Delta_H(2)C(2)[AnyN-term];	3	sp|P01023|A2MG_HUMAN/	1133,K,A/	1|0|	target	0	3.85318	36
55259	KashinaA-20-L146-008-4hr-QEP.21085.21085.2.0.dta	21085	968.552	2	0.00087437	RER	LGPLVEQGR	VRA	968.552	-0.000795	9.41862	0.00984098		3	sp|P02649|APOE_HUMAN/tr|H0Y7L5|H0Y7L5_HUMAN/tr|E7ERP7|E7ERP7_HUMAN/tr|E9PEV4|E9PEV4_HUMAN/	198,R,V/224,R,V/198,R,V/198,R,V/	1|	target	0	-0.884758	0
55260	KashinaA-20-L146-008-4hr-QEP.87686.87686.3.1.dta	87686	2263.14	3	0.00087437	VGK	SLYVSATVILHSGSDMVQAER	SGI	2263.14	-0.002281	12.9874	0.00984157		3	sp|P01024|CO3_HUMAN/	322,K,S/	1|	target	0	-1.94701	4
55261	KashinaA-20-L146-008-4hr-QEP.72898.72898.2.1.dta	72898	1356.81	2	0.00087437	EMR	LPYTIITTPPLK	DFS	1356.81	-0.001432	9.73546	0.00984196		3	sp|P04114|APOB_HUMAN/	3136,R,D/	1|	target	0	-1.82406	4
55262	KashinaA-20-L146-008-4hr-QEP.51382.51382.3.0.dta	51382	2221.08	3	0.00087437	LCR	ELGCGAASGTPSGILYEPPAEK	EQK	2221.09	-0.010882	10.0826	0.00984293	4,Propionamide_2H(3)[C];	3	sp|O43866|CD5L_HUMAN/	63,R,E/	1|0|	target	0	-1.02791	100
55263	KashinaA-20-L146-008-4hr-QEP.40985.40985.3.0.dta	40985	1938.08	3	0.00087437	YTK	KVPQVSTPTLVEVSR	NLG	1938.08	-0.004394	11.601	0.00984313	1,biotinAcrolein298[K];	3	sp|P02768|ALBU_HUMAN/sp|P02768-2|ALBU_HUMAN/sp|P02768-3|ALBU_HUMAN/tr|D6RHD5|D6RHD5_HUMAN/tr|A0A087WWT3|A0A087WWT3_HUMAN/tr|H0YA55|H0YA55_HUMAN/tr|B7WNR0|B7WNR0_HUMAN/tr|A0A0C4DGB6|A0A0C4DGB6_HUMAN/tr|C9JKR2|C9JKR2_HUMAN/	437,K,N/245,K,N/224,K,N/287,K,N/224,K,N/282,K,N/322,K,N/437,K,N/245,K,N/	1|0|	target	1	1.736	37
55264	KashinaA-20-L146-008-4hr-QEP.131898.131898.3.0.dta	131898	1872.03	3	0.00087437	VLR	TELRPGETLNVNFLLR	MDR	1872.03	-0.000807	12.6988	0.0098442		3	sp|P01024|CO3_HUMAN/	462,R,M/	1|	target	1	0.15689	4
55265	KashinaA-20-L146-008-4hr-QEP.89815.89815.2.1.dta	89815	1314.73	2	0.00087437	PFK	GDDITMVLILPK	PEK	1314.73	-0.001502	10.5852	0.00984664		3	sp|P01008|ANT3_HUMAN/	307,K,P/	1|	target	0	-0.679577	4
55266	KashinaA-20-L146-008-4hr-QEP.36891.36891.2.0.dta	36891	1178.54	2	0.00087437	ECK	TGYYFDGISR	MCV	1178.55	-0.002839	9.69471	0.00984683		3	sp|P23142|FBLN1_HUMAN/sp|P23142-2|FBLN1_HUMAN/sp|P23142-3|FBLN1_HUMAN/sp|P23142-4|FBLN1_HUMAN/tr|B1AHL2|B1AHL2_HUMAN/	385,K,M/385,K,M/385,K,M/385,K,M/423,K,M/	1|	target	0	-2.92325	0
55267	KashinaA-20-L146-008-4hr-QEP.67602.67602.2.1.dta	67602	2291.98	2	0.00087437	PEK	DLTGFPGPLNDQDNEDCINR	HNV	2291.97	0.004708	11.0288	0.00984703	10,Deamidated[N];14,Deamidated[N];17,Carbamidomethyl[C];	3	sp|P01023|A2MG_HUMAN/	625,K,H/	1|0|0|0|	target	0	-0.556693	36
55268	KashinaA-20-L146-008-4hr-QEP.121638.121638.3.0.dta	121638	1840.92	3	0.00087437	EPK	AHTSFQISLSVSYTGSR	SAS	1840.92	-0.001566	11.375	0.0098479		3	sp|P01023|A2MG_HUMAN/	1356,K,S/	1|	target	0	0.498633	4
55269	KashinaA-20-L146-008-4hr-QEP.75850.75850.3.1.dta	75850	2057.95	3	0.00087437	VKK	LYHSEAFTVNFGDTEEAK	KQI	2057.94	0.006436	12.9794	0.0098482		3	sp|P01009|A1AT_HUMAN/sp|P01009-2|A1AT_HUMAN/sp|P01009-3|A1AT_HUMAN/tr|A0A0G2JRN3|A0A0G2JRN3_HUMAN/tr|G3V2B9|G3V2B9_HUMAN/tr|A0A024R6I7|A0A024R6I7_HUMAN/	160,K,K/160,K,K/160,K,K/160,K,K/74,K,K/160,K,K/	1|	target	0	0.654537	68
55270	KashinaA-20-L146-008-4hr-QEP.23410.23410.3.1.dta	23410	1272.67	3	0.00087437	HLR	VTAAPQSVCALR	AVD	1272.67	0.001186	10.0353	0.00984917	9,Carbamidomethyl[C];	3	sp|P01023|A2MG_HUMAN/	586,R,A/	1|0|	target	0	0.311325	36
55271	KashinaA-20-L146-008-4hr-QEP.14166.14166.3.0.dta	14166	1300.67	3	0.00087437	TCH	GSPVDICTAKPR	DIP	1300.67	-0.000249	11.8369	0.00984976	7,Carbamidomethyl[C];	1	sp|P01008|ANT3_HUMAN/tr|Q8TCE1|Q8TCE1_HUMAN/	33,H,D/33,H,D/	1|0|	target	1	-0.907202	32
55272	KashinaA-20-L146-008-4hr-QEP.9116.9116.2.0.dta	9116	1022.53	2	0.00087437	VKK	ATVVYQGER	VKI	1022.53	-0.000433	9.83883	0.00985054		3	sp|P02749|APOH_HUMAN/	270,K,V/	1|	target	0	0.76693	0
55273	KashinaA-20-L146-008-4hr-QEP.107542.107542.2.2.dta	107542	1235.69	2	0.00087437	RVK	DLATVYVDVLK	DSG	1235.69	0.000646	9.7835	0.00985132		3	sp|P02647|APOA1_HUMAN/	36,K,D/	1|	target	0	-2.78272	4
55274	KashinaA-20-L146-008-4hr-QEP.120043.120043.4.0.dta	120043	2593.37	4	0.00087437	EER	LPEGSVSLIILLTDGDPTVGETNPR	SIQ	2593.37	0.002376	10.7695	0.00985444		3	sp|Q14624|ITIH4_HUMAN/sp|Q14624-2|ITIH4_HUMAN/sp|Q14624-3|ITIH4_HUMAN/sp|Q14624-4|ITIH4_HUMAN/tr|B7ZKJ8|B7ZKJ8_HUMAN/tr|H7C0L5|H7C0L5_HUMAN/	371,R,S/371,R,S/371,R,S/371,R,S/371,R,S/229,R,S/	1|	target	0	0.1152	4
55275	KashinaA-20-L146-008-4hr-QEP.47143.47143.3.0.dta	47143	2214	3	0.00087437	VQK	EDIPPADLSDQVPDTESETR	ILL	2214	-0.003897	12.7378	0.00985483		3	sp|P01024|CO3_HUMAN/	959,K,I/	1|	target	0	-0.092372	4
55276	KashinaA-20-L146-008-4hr-QEP.72349.72349.3.0.dta	72349	1478.74	3	0.00087437	DAK	MYLGYEYVTAIR	NLR	1478.73	0.000382	10.5802	0.0098561		3	sp|P02787|TRFE_HUMAN/	331,K,N/	1|	target	0	-0.878226	4
55277	KashinaA-20-L146-008-4hr-QEP.106434.106434.3.0.dta	106434	1958.08	3	0.00087437	PGK	APKLLIYAASTLQSGVPSR	FSG	1958.07	0.006333	15.3224	0.00985942	3,Lys->Asn[K];	3	sp|A0A0C4DH67|KV108_HUMAN/sp|A0A0C4DH69|KV109_HUMAN/	62,K,F/64,K,F/	1|0|	target	1	-0.401338	100
55278	KashinaA-20-L146-008-4hr-QEP.13992.13992.3.1.dta	13992	1403.64	3	0.00087437	VTK	QLNEINYEDHK	LKS	1403.64	0.000435	10.5536	0.00985951	3,Deamidated[N];	3	sp|P00751|CFAB_HUMAN/sp|P00751-2|CFAB_HUMAN/tr|B4E1Z4|B4E1Z4_HUMAN/tr|E7ETN3|E7ETN3_HUMAN/tr|A0A0G2JH38|A0A0G2JH38_HUMAN/	337,K,L/337,K,L/839,K,L/688,K,L/337,K,L/	1|0|	target	0	-3.80818	32
55279	KashinaA-20-L146-008-4hr-QEP.58204.58204.2.1.dta	58204	1495.68	2	0.00087437	LGR	YYCFQGNQFLR	FDP	1495.68	-0.000803	9.57423	0.00985951	3,Carbamidomethyl[C];	3	sp|P02790|HEMO_HUMAN/tr|Q9BS19|Q9BS19_HUMAN/	197,R,F/197,R,F/	1|0|	target	0	-1.11441	32
55280	KashinaA-20-L146-008-4hr-QEP.38745.38745.2.0.dta	38745	1128.62	2	0.00087437	VNR	NNLELSTPLK	IET	1128.63	-0.003331	9.83982	0.00985961		3	sp|P07225|PROS_HUMAN/tr|G5E9F8|G5E9F8_HUMAN/tr|A0A0S2Z4L3|A0A0S2Z4L3_HUMAN/tr|A0A3B3ISJ1|A0A3B3ISJ1_HUMAN/	581,R,I/566,R,I/613,R,I/567,R,I/	1|	target	0	-3.14922	0
55281	KashinaA-20-L146-008-4hr-QEP.41443.41443.3.0.dta	41443	1465.82	3	0.00087437	QLK	KFYNQVSTPLLR	NVQ	1465.82	0.00057	11.7593	0.00986059		3	sp|P19823|ITIH2_HUMAN/tr|Q5T985|Q5T985_HUMAN/	487,K,N/476,K,N/	1|	target	1	0.810585	4
55282	KashinaA-20-L146-008-4hr-QEP.26633.26633.2.0.dta	26633	1245.54	2	0.00087437	VYR	EYTDASFTNR	KER	1245.54	0.001194	10.0336	0.00986156	0,Acetyl[AnyN-term];	3	sp|P00450|CERU_HUMAN/tr|H7C5R1|H7C5R1_HUMAN/tr|E9PFZ2|E9PFZ2_HUMAN/	426,R,K/209,R,K/426,R,K/	1|0|	target	0	-1.95712	32
55283	KashinaA-20-L146-008-4hr-QEP.122358.122358.3.1.dta	122358	2281.05	3	0.00087437	TGK	TFPGFFSPMLGEFVSETESR	GSE	2281.05	-0.002261	8.64687	0.00986195	9,Oxidation[M];	3	sp|P02671|FIBA_HUMAN/sp|P02671-2|FIBA_HUMAN/	527,K,G/527,K,G/	1|0|	target	0	-0.49917	36
55284	KashinaA-20-L146-008-4hr-QEP.121723.121723.3.1.dta	121723	2548.09	3	0.00087437	IVK	VYDYYETDEFAIAEYNAPCSK	DLG	2548.09	-0.000939	9.8408	0.00986303	19,Carbamidomethyl[C];	3	sp|P01023|A2MG_HUMAN/	1448,K,D/	1|0|	target	0	-0.445789	36
55285	KashinaA-20-L146-008-4hr-QEP.40538.40538.2.1.dta	40538	1169.53	2	0.00087437	LVR	SSALDMENFR	TEV	1169.53	-0.000375	10.0159	0.00986313		3	sp|P19823|ITIH2_HUMAN/tr|Q5T987|Q5T987_HUMAN/tr|Q5T985|Q5T985_HUMAN/	156,R,T/131,R,T/145,R,T/	1|	target	0	-1.56852	0
55286	KashinaA-20-L146-008-4hr-QEP.97613.97613.2.1.dta	97613	1730.91	2	0.00087437	HVK	HFVINLIGDFEVAEK	INA	1730.91	-0.002004	13.0904	0.00986361		3	sp|P04114|APOB_HUMAN/	2318,K,I/	1|	target	0	-1.58211	4
55287	KashinaA-20-L146-008-4hr-QEP.69022.69022.4.0.dta	69022	3250.56	4	0.00087437	ILR	LESEETMVLEAHDAQGDVPVTVTVHDFPGK	KLV	3250.56	0.001264	10.4406	0.00986391		3	sp|P01024|CO3_HUMAN/	35,R,K/	1|	target	0	1.89271	4
55288	KashinaA-20-L146-008-4hr-QEP.4266.4266.4.2.dta	4266	2069.89	4	0.00087437	SYK	MADEAGSEADHEGTHSTKR	GHA	2069.89	0.000154	12.3343	0.0098641	18,Amidine[K];	3	sp|P02671|FIBA_HUMAN/sp|P02671-2|FIBA_HUMAN/	602,K,G/602,K,G/	1|0|	target	1	1.93691	36
55289	KashinaA-20-L146-008-4hr-QEP.45543.45543.2.0.dta	45543	1046.59	2	0.00087437	LPK	FEVQVTVPK	IIT	1046.59	-0.001014	9.44137	0.00986459		3	sp|P01023|A2MG_HUMAN/	228,K,I/	1|	target	0	-2.81545	0
55290	KashinaA-20-L146-008-4hr-QEP.43522.43522.2.1.dta	43522	1276.63	2	0.00087437	KSK	EFQLFSSPHGK	DLL	1276.63	0.002803	9.48643	0.00986654		3	sp|P02787|TRFE_HUMAN/	299,K,D/	1|	target	0	0.301883	0
55291	KashinaA-20-L146-008-4hr-QEP.75746.75746.3.2.dta	75746	2486.04	3	0.00087437	NGR	HSGEENFYAYGFSVTYSCDPR	FSL	2486.04	0.007705	12.4504	0.00986684	18,Carbamidomethyl[C];	3	sp|P04003|C4BPA_HUMAN/	185,R,F/	1|0|	target	0	-0.791436	100
55292	KashinaA-20-L146-008-4hr-QEP.74173.74173.3.0.dta	74173	1840.91	3	0.00087437	EPK	AHTSFQISLSVSYTGSR	SAS	1840.92	-0.007368	12.1508	0.0098683		3	sp|P01023|A2MG_HUMAN/	1356,K,S/	1|	target	0	1.54682	68
55293	KashinaA-20-L146-008-4hr-QEP.41032.41032.2.0.dta	41032	1109.49	2	0.00087437	NRK	DAEAWFNEK	SAS	1109.49	-0.001197	10.1328	0.0098684		3	sp|Q7Z3Y7|K1C28_HUMAN/sp|Q7Z3Z0|K1C25_HUMAN/sp|Q7Z3Y8|K1C27_HUMAN/sp|P13645|K1C10_HUMAN/	275,K,S/268,R,S/273,R,S/334,K,S/	1|	target	0	1.22534	0
55294	KashinaA-20-L146-008-4hr-QEP.48681.48681.2.0.dta	48681	2256.02	2	0.00087437	KEK	KCSYTEDAQCIDGTIEVPK	CFK	2256.02	-0.000582	14.0066	0.00986889	0,Acetyl[AnyN-term];2,Carbamidomethyl[C];10,Carbamidomethyl[C];	3	sp|P02749|APOH_HUMAN/	305,K,C/	1|0|0|0|	target	1	-1.08546	36
55295	KashinaA-20-L146-008-4hr-QEP.109116.109116.2.1.dta	109116	1649.87	2	0.00087437	NCR	ETAVDGELVVLYDVK	REE	1649.86	0.003507	12.7166	0.00986918		3	sp|P19823|ITIH2_HUMAN/tr|Q5T985|Q5T985_HUMAN/	265,R,R/254,R,R/	1|	target	0	2.35401	4
55296	KashinaA-20-L146-008-4hr-QEP.117895.117895.3.0.dta	117895	2806.34	3	0.00087437	TPK	YFKPGMPFDLMVFVTNPDGSPAYR	VPV	2806.34	0.00219	12.4625	0.00986967	3,Carbamidomethyl[K](Gly[K]);	3	sp|P01024|CO3_HUMAN/	362,K,V/	1|0|	target	1	0.36571	36
55297	KashinaA-20-L146-008-4hr-QEP.97197.97197.2.0.dta	97197	1110.6	2	0.00087437	LPK	LSITGTYDLK	SVL	1110.6	-0.000509	8.44348	0.00986967		3	sp|P01009|A1AT_HUMAN/sp|P01009-2|A1AT_HUMAN/tr|A0A0G2JRN3|A0A0G2JRN3_HUMAN/tr|A0A024R6I7|A0A024R6I7_HUMAN/	314,K,S/314,K,S/314,K,S/314,K,S/	1|	target	0	0.864367	0
55298	KashinaA-20-L146-008-4hr-QEP.9447.9447.3.1.dta	9447	1304.74	3	0.00087437	TKR	RHQQTVTIPPK	SSL	1304.74	-0.000347	12.0895	0.00987202		3	sp|P01024|CO3_HUMAN/	880,R,S/	1|	target	1	-1.16693	4
55299	KashinaA-20-L146-008-4hr-QEP.51511.51511.3.0.dta	51511	2172.94	3	0.00087437	PYR	VYCDMNTENGGWTVIQNR	QDG	2172.94	-3.4e-05	12.628	0.00987211	3,Carbamidomethyl[C];5,Oxidation[M];	3	sp|P02675|FIBB_HUMAN/tr|D6REL8|D6REL8_HUMAN/	267,R,Q/48,R,Q/	1|0|0|	target	0	0.399777	36
55300	KashinaA-20-L146-008-4hr-QEP.73010.73010.2.0.dta	73010	1561.77	2	0.00087437	YKK	ALYLQYTDETFR	TTI	1561.75	0.012153	12.1788	0.00987524	0,Acetyl[AnyN-term];	3	sp|P00450|CERU_HUMAN/tr|D6RE86|D6RE86_HUMAN/tr|E9PFZ2|E9PFZ2_HUMAN/	69,K,T/109,K,T/69,K,T/	1|0|	target	0	0.095005	100
55301	KashinaA-20-L146-008-4hr-QEP.23400.23400.3.0.dta	23400	2715.33	3	0.00087437	AIA	TPLPPTSAHGNVAEGETKPDPDVTER	CSD	2715.32	0.003211	16.205	0.00987544		1	sp|P02790|HEMO_HUMAN/tr|Q9BS19|Q9BS19_HUMAN/	23,A,C/23,A,C/	1|	target	1	0.421547	4
55302	KashinaA-20-L146-008-4hr-QEP.66271.66271.3.0.dta	66271	3996.6	3	0.00087437	KFF	TSHNGMQFSTWDNDNDKFEGNCAEQDGSGWWMNK	CHA	3996.61	-0.003855	16.8455	0.00987563	9,Ser->Phe[S];	1	sp|P02679|FIBG_HUMAN/sp|P02679-2|FIBG_HUMAN/tr|C9JEU5|C9JEU5_HUMAN/tr|C9JC84|C9JC84_HUMAN/	330,F,C/330,F,C/338,F,C/338,F,C/	1|0|	target	1	0.200948	36
55303	KashinaA-20-L146-008-4hr-QEP.70696.70696.2.1.dta	70696	1645.81	2	0.00087437	NNK	DSHSLTTNIMEILR	GDF	1645.82	-0.009528	13.108	0.00987632	10,Oxidation[M];	3	sp|P02671|FIBA_HUMAN/sp|P02671-2|FIBA_HUMAN/tr|A0A087WUA0|A0A087WUA0_HUMAN/	100,K,G/100,K,G/100,K,G/	1|0|	target	0	2.50857	100
55304	KashinaA-20-L146-008-4hr-QEP.108831.108831.3.0.dta	108831	1653.88	3	0.00087437	RNK	FVTVQATFGTQVVEK	VVL	1653.88	-0.001544	8.3675	0.00987661		3	sp|P01024|CO3_HUMAN/tr|M0R1Q1|M0R1Q1_HUMAN/	104,K,V/63,K,V/	1|	target	0	2.36742	4
55305	KashinaA-20-L146-008-4hr-QEP.12090.12090.2.0.dta	12090	1464.69	2	0.00087437	VKA	HYGGFTVQNEANK	YQI	1464.69	-3.8e-05	13.3957	0.00987661		1	sp|P02675|FIBB_HUMAN/tr|D6REL8|D6REL8_HUMAN/	354,A,Y/135,A,Y/	1|	target	0	-0.072805	4
55306	KashinaA-20-L146-008-4hr-QEP.83042.83042.4.1.dta	83042	2451.21	4	0.00087437	YWK	ALGISPFHEHAEVVFTANDSGPR	RYT	2451.21	0.001668	13.1353	0.0098772		3	sp|P02766|TTHY_HUMAN/tr|A0A087WV45|A0A087WV45_HUMAN/	100,K,R/100,K,R/	1|	target	0	0.81799	4
55307	KashinaA-20-L146-008-4hr-QEP.18542.18542.2.1.dta	18542	1438.57	2	0.00087437	SRK	YWNDCEPPDSR	RPS	1438.57	0.000699	9.50783	0.0098773	5,Carbamidomethyl[C];	3	sp|P04196|HRG_HUMAN/	84,K,R/	1|0|	target	0	0.54471	32
55308	KashinaA-20-L146-008-4hr-QEP.21114.21114.2.0.dta	21114	1191.68	2	0.00087437	LPK	IDVHLVPDRK	KDQ	1191.68	-0.000694	12.9833	0.0098773		3	sp|P08603|CFAH_HUMAN/	573,K,K/	1|	target	1	0.255461	4
55309	KashinaA-20-L146-008-4hr-QEP.9030.9030.3.0.dta	9030	1304.74	3	0.00087437	TKR	RHQQTVTIPPK	SSL	1304.74	3.3e-05	11.4395	0.00987857		3	sp|P01024|CO3_HUMAN/	880,R,S/	1|	target	1	-3.36246	4
55310	KashinaA-20-L146-008-4hr-QEP.59540.59540.2.1.dta	59540	1899.89	2	0.00087437	CEK	FSGQLNSHGCFYQQVK	TKV	1899.88	0.004886	14.7434	0.00987916	10,Carbamidomethyl[C];	3	sp|P01023|A2MG_HUMAN/	289,K,T/	1|0|	target	0	-2.51094	36
55311	KashinaA-20-L146-008-4hr-QEP.31043.31043.2.0.dta	31043	1128.7	2	0.00087437	QIK	KQTALVELVK	HKP	1128.7	-0.001379	10.4571	0.00987964		3	sp|P02768|ALBU_HUMAN/sp|P02768-2|ALBU_HUMAN/sp|P02768-3|ALBU_HUMAN/tr|D6RHD5|D6RHD5_HUMAN/tr|A0A087WWT3|A0A087WWT3_HUMAN/tr|H0YA55|H0YA55_HUMAN/tr|B7WNR0|B7WNR0_HUMAN/tr|A0A0C4DGB6|A0A0C4DGB6_HUMAN/tr|C9JKR2|C9JKR2_HUMAN/	548,K,H/356,K,H/335,K,H/398,K,H/335,K,H/393,K,H/433,K,H/548,K,H/356,K,H/	1|	target	1	-2.81243	0
55312	KashinaA-20-L146-008-4hr-QEP.50445.50445.2.0.dta	50445	1161.54	2	0.00087437	KAR	FSGTWYAMAK	KDP	1161.54	-0.000184	9.32846	0.00987974		3	sp|P02753|RET4_HUMAN/tr|Q5VY30|Q5VY30_HUMAN/	37,R,K/35,R,K/	1|	target	0	-0.579321	0
55313	KashinaA-20-L146-008-4hr-QEP.77532.77532.3.1.dta	77532	1875.93	3	0.00087437	KHK	VYACEVTHQGLSSPVTK	SFN	1875.93	0.001684	12.8663	0.00988131	4,Carbamidomethyl[C];	3	sp|P01834|IGKC_HUMAN/tr|A0A5H1ZRQ3|A0A5H1ZRQ3_HUMAN/	83,K,S/83,K,S/	1|0|	target	0	0.523176	36
55314	KashinaA-20-L146-008-4hr-QEP.82350.82350.3.0.dta	82350	1880.92	3	0.00087437	PGK	ALEWLALIYWDDDKR	YSP	1880.92	0.00332	12.7276	0.00988131	2,Xle->Ser[L];	3	sp|P01817|HV205_HUMAN/	64,K,Y/	1|0|	target	1	1.29198	36
55315	KashinaA-20-L146-008-4hr-QEP.111628.111628.5.6.dta	111628	3379.66	5	0.00087437	ILR	LESEETMVLEAHDAQGDVPVTVTVHDFPGKK	LVL	3379.64	0.021632	11.5788	0.009886	15,Deamidated[Q];	3	sp|P01024|CO3_HUMAN/	35,R,L/	1|0|	target	1	-1.25519	100
55316	KashinaA-20-L146-008-4hr-QEP.38763.38763.2.0.dta	38763	1183.6	2	0.00087437	LTK	GGYTLVSGYPK	RLE	1183.6	-0.003362	10.5295	0.0098862	0,Acetyl[AnyN-term];	3	sp|P02790|HEMO_HUMAN/	332,K,R/	1|0|	target	0	-3.4121	32
55317	KashinaA-20-L146-008-4hr-QEP.78213.78213.3.0.dta	78213	1873.02	3	0.00087437	DAY	LAPNNLKPVVAEFYGSK	EDP	1873.02	-0.000884	12.7978	0.0098862	0,Delta_H(2)C(2)[AnyN-term];	1	sp|P02787|TRFE_HUMAN/tr|C9JB55|C9JB55_HUMAN/tr|F8WCI6|F8WCI6_HUMAN/	90,Y,E/46,Y,E/90,Y,E/	1|0|	target	1	3.19023	36
55318	KashinaA-20-L146-008-4hr-QEP.80382.80382.2.0.dta	80382	1076.62	2	0.00087437	CKK	LSSWVLLMK	YLG	1076.62	0.000678	8.90915	0.00988767		3	sp|P01009|A1AT_HUMAN/sp|P01009-2|A1AT_HUMAN/sp|P01009-3|A1AT_HUMAN/tr|A0A0G2JRN3|A0A0G2JRN3_HUMAN/tr|A0A024R6I7|A0A024R6I7_HUMAN/	258,K,Y/258,K,Y/258,K,Y/258,K,Y/258,K,Y/	1|	target	0	-2.15278	0
55319	KashinaA-20-L146-008-4hr-QEP.44254.44254.2.1.dta	44254	1203.64	2	0.00087437	YVK	VTSIQDWVQK	TIA	1203.64	0.005072	9.74871	0.00988826		3	sp|P00738|HPT_HUMAN/sp|P00738-2|HPT_HUMAN/tr|A0A087WU08|A0A087WU08_HUMAN/tr|J3QLC9|J3QLC9_HUMAN/tr|A0A0C4DGL8|A0A0C4DGL8_HUMAN/tr|J3QR68|J3QR68_HUMAN/tr|H0Y300|H0Y300_HUMAN/	391,K,T/332,K,T/266,K,T/350,K,T/332,K,T/389,K,T/427,K,T/	1|	target	0	2.0877	64
55320	KashinaA-20-L146-008-4hr-QEP.52069.52069.2.0.dta	52069	1099.58	2	0.00087437	NGR	QTVSWAVTPK	SLG	1099.58	-0.000232	10.9873	0.00988845	0,Gln->pyro-Glu[AnyN-termQ];	3	sp|P01023|A2MG_HUMAN/	853,R,S/	1|0|	target	0	-1.54431	36
55321	KashinaA-20-L146-008-4hr-QEP.14465.14465.3.0.dta	14465	1418.6	3	0.00087437	NYK	HYDGSYSTFGER	YGR	1418.6	-0.000553	10.6394	0.00988953		3	sp|P01023|A2MG_HUMAN/	1019,K,Y/	1|	target	0	-3.53324	4
55322	KashinaA-20-L146-008-4hr-QEP.51583.51583.2.0.dta	51583	1958.99	2	0.00087437	DTT	GEIVMTQSPATLSVSPGER	ATL	1958.99	0.003708	14.9166	0.00989286		1	sp|P01624|KV315_HUMAN/sp|A0A087WSY6|KVD15_HUMAN/	19,T,A/19,T,A/	1|	target	0	0.274194	4
55323	KashinaA-20-L146-008-4hr-QEP.108270.108270.3.0.dta	108270	1840.92	3	0.00087437	EPK	AHTSFQISLSVSYTGSR	SAS	1840.92	-0.001255	11.355	0.00989296		3	sp|P01023|A2MG_HUMAN/	1356,K,S/	1|	target	0	-0.964075	4
55324	KashinaA-20-L146-008-4hr-QEP.67355.67355.3.0.dta	67355	1878.82	3	0.00087437	ENR	TMTIHNGMFFSTYDR	DND	1878.81	0.002598	12.1739	0.00989423	0,Acetyl[AnyN-term];2,Oxidation[M];	3	sp|P02675|FIBB_HUMAN/tr|D6REL8|D6REL8_HUMAN/	395,R,D/176,R,D/	1|0|0|	target	0	1.28883	36
55325	KashinaA-20-L146-008-4hr-QEP.25028.25028.2.0.dta	25028	978.493	2	0.00087437	CLK	DGAGDVAFVK	HST	978.489	0.004157	9.71466	0.00989472		3	sp|P02787|TRFE_HUMAN/tr|C9JVG0|C9JVG0_HUMAN/	215,K,H/88,K,H/	1|	target	0	0.284738	64
55326	KashinaA-20-L146-008-4hr-QEP.105061.105061.2.0.dta	105061	1848.89	2	0.00087437	SLK	EQLQDMGLVDLFSPEK	SKL	1848.9	-0.011713	11.83	0.0098955		3	sp|P01008|ANT3_HUMAN/	364,K,S/	1|	target	0	0.856185	68
55327	KashinaA-20-L146-008-4hr-QEP.61843.61843.2.1.dta	61843	1891.86	2	0.00087437	EVK	DTEEEDFHVDQVTTVK	VPM	1891.86	0.007767	8.27021	0.00989658		3	sp|P01009|A1AT_HUMAN/sp|P01009-2|A1AT_HUMAN/sp|P01009-3|A1AT_HUMAN/	225,K,V/225,K,V/225,K,V/	1|	target	0	-4.07717	68
55328	KashinaA-20-L146-008-4hr-QEP.17855.17855.3.0.dta	17855	1635.75	3	0.00087437	NTK	ESSSHHPGIAEFPSR	GKS	1635.75	0.000461	13.5494	0.00989844	3,Didehydro[S];	3	sp|P02671|FIBA_HUMAN/sp|P02671-2|FIBA_HUMAN/	558,K,G/558,K,G/	1|0|	target	0	-0.305116	36
55329	KashinaA-20-L146-008-4hr-QEP.42056.42056.2.1.dta	42056	1653.89	2	0.00087437	CEV	QLVESGGGLVQPGGSLR	LSC	1653.89	-0.002241	15.4081	0.00989874		1	sp|A0A0B4J1Y9|HV372_HUMAN/sp|P01766|HV313_HUMAN/sp|A0A0B4J1X5|HV374_HUMAN/sp|A0A0J9YX35|HV64D_HUMAN/sp|P01764|HV323_HUMAN/sp|P01763|HV348_HUMAN/sp|A0A0C4DH35|HV335_HUMAN/sp|P01780|HV307_HUMAN/sp|A0A0C4DH30|HV316_HUMAN/tr|A0A075B7F1|A0A075B7F1_HUMAN/tr|S4R3C0|S4R3C0_HUMAN/tr|S4R460|S4R460_HUMAN/tr|A0A075B7D8|A0A075B7D8_HUMAN/tr|A0A075B7E8|A0A075B7E8_HUMAN/tr|A0A0B4J2B5|A0A0B4J2B5_HUMAN/tr|A0A4W8ZXM2|A0A4W8ZXM2_HUMAN/	21,V,L/21,V,L/21,V,L/21,V,L/21,V,L/21,V,L/21,V,L/21,V,L/21,V,L/21,V,L/21,V,L/2,V,L/21,V,L/21,V,L/2,V,L/2,V,L/	1|	target	0	2.30805	4
55330	KashinaA-20-L146-008-4hr-QEP.95823.95823.3.2.dta	95823	1994.03	3	0.00087437	YGK	KVEGTAFVIFGIQDGEQR	ISL	1994.03	-0.001625	12.5935	0.00989893		3	sp|P01024|CO3_HUMAN/	263,K,I/	1|	target	1	-0.004006	4
55331	KashinaA-20-L146-008-4hr-QEP.58721.58721.2.4.dta	58721	1660.8	2	0.00087437	TCK	VPGLYYFTYHASSR	GNL	1660.81	-0.01538	14.7445	0.00989952		3	sp|P02746|C1QB_HUMAN/tr|A0A0A0MSV6|A0A0A0MSV6_HUMAN/tr|D6R934|D6R934_HUMAN/	163,K,G/161,K,G/161,K,G/	1|	target	0	-3.00727	68
55332	KashinaA-20-L146-008-4hr-QEP.39366.39366.3.0.dta	39366	2743.31	3	0.00087437	KEK	VAQLEAQCQEPCKDTVQIHDITGK	DCQ	2743.32	-0.008505	14.1132	0.00989982	11,Pro->Trp[P];	3	sp|P02679|FIBG_HUMAN/sp|P02679-2|FIBG_HUMAN/tr|C9JPQ9|C9JPQ9_HUMAN/tr|C9JEU5|C9JEU5_HUMAN/tr|C9JC84|C9JC84_HUMAN/tr|C9JU00|C9JU00_HUMAN/	153,K,D/153,K,D/50,K,D/153,K,V/153,K,V/50,K,D/	1|0|	target	1	0.889534	100
55333	KashinaA-20-L146-008-4hr-QEP.115373.115373.2.1.dta	115373	1641.85	2	0.00087437	FNK	ITPNLAEFAFSLYR	QLA	1641.86	-0.009161	9.40426	0.00990001		3	sp|P01009|A1AT_HUMAN/sp|P01009-2|A1AT_HUMAN/sp|P01009-3|A1AT_HUMAN/tr|A0A0B4J278|A0A0B4J278_HUMAN/tr|A0A0G2JRN3|A0A0G2JRN3_HUMAN/tr|G3V387|G3V387_HUMAN/tr|A0A024R6I7|A0A024R6I7_HUMAN/tr|G3V544|G3V544_HUMAN/tr|G3V5R8|G3V5R8_HUMAN/	49,K,Q/49,K,Q/49,K,Q/49,K,Q/49,K,Q/49,K,Q/49,K,Q/49,K,Q/49,K,Q/	1|	target	0	-2.34631	68
55334	KashinaA-20-L146-008-4hr-QEP.33909.33909.2.0.dta	33909	1141.59	2	0.00087437	LTK	GGYTLVSGYPK	RLE	1141.59	0.000838	8.81586	0.0099004		3	sp|P02790|HEMO_HUMAN/	332,K,R/	1|	target	0	-1.47375	4
55335	KashinaA-20-L146-008-4hr-QEP.52669.52669.2.0.dta	52669	2086.91	2	0.00087437	EKK	CSYTEDAQCIDGTIEVPK	CFK	2086.89	0.017425	11.1036	0.00990325	1,Carboxymethyl[C];9,Carbamidomethyl[C];	3	sp|P02749|APOH_HUMAN/	306,K,C/	1|0|0|	target	0	-0.892677	101
55336	KashinaA-20-L146-008-4hr-QEP.83111.83111.4.1.dta	83111	3683.76	4	0.00087437	LLR	NVQFNYPHTSVTDVTQNNFHNYFGGSEIVVAGK	FDP	3683.75	0.007489	13.4728	0.00990374		3	sp|P19823|ITIH2_HUMAN/tr|Q5T985|Q5T985_HUMAN/	499,R,F/488,R,F/	1|	target	0	-4.03112	4
55337	KashinaA-20-L146-008-4hr-QEP.99174.99174.4.1.dta	99174	2099.02	4	0.00087437	NNR	LLLQQVSLPELPGEYSMK	VTG	2099.02	-0.000419	13.2062	0.00990403	10,Cation_Fe[II][E];	3	sp|P01023|A2MG_HUMAN/	1297,R,V/	1|0|	target	0	2.2801	36
55338	KashinaA-20-L146-008-4hr-QEP.132400.132400.3.0.dta	132400	1697.84	3	0.00087437	VPK	SSSNEEVMFLTVQVK	GPT	1697.84	0.000558	10.1437	0.00990452		3	sp|P01023|A2MG_HUMAN/tr|F8W7L3|F8W7L3_HUMAN/	93,K,G/93,K,G/	1|	target	0	-1.43447	4
55339	KashinaA-20-L146-008-4hr-QEP.28121.28121.2.0.dta	28121	1031.52	2	0.00087437	QEK	LSPLGEEMR	DRA	1031.52	0.001491	9.04849	0.00990639		3	sp|P02647|APOA1_HUMAN/tr|F8W696|F8W696_HUMAN/	164,K,D/142,K,D/	1|	target	0	1.46469	0
55340	KashinaA-20-L146-008-4hr-QEP.90337.90337.3.3.dta	90337	2083.01	3	0.00087437	EWK	AGAFCLSEDAGLGISSTASLR	AFQ	2083.01	0.002008	10.7117	0.00991051	5,Carbamidomethyl[C];	3	sp|P20742|PZP_HUMAN/sp|P20742-2|PZP_HUMAN/sp|P01023|A2MG_HUMAN/	772,K,A/641,K,A/766,K,A/	1|0|	target	0	2.12172	36
55341	KashinaA-20-L146-008-4hr-QEP.5163.5163.2.0.dta	5163	1024.5	2	0.00087437	PQH	GAPGPGPADASK	VVA	1024.51	-0.003628	11.484	0.00991109		1	sp|P21333|FLNA_HUMAN/sp|P21333-2|FLNA_HUMAN/tr|A0A087WWY3|A0A087WWY3_HUMAN/tr|Q60FE5|Q60FE5_HUMAN/	2547,H,V/2539,H,V/2215,H,V/2520,H,V/	1|	target	0	-4.29203	64
55342	KashinaA-20-L146-008-4hr-QEP.33318.33318.2.3.dta	33318	1134.58	2	0.00087437	GSR	SASNMAIVDVK	MVS	1134.58	0.001107	9.79581	0.00991139		3	sp|P01023|A2MG_HUMAN/	1373,R,M/	1|	target	0	-1.8375	0
55343	KashinaA-20-L146-008-4hr-QEP.13028.13028.4.0.dta	13028	3842.8	4	0.00087437	CLL	NNFYPREAKVQWKVDNALQSGNSQESVTEQDSK	DST	3842.8	-0.001477	10.0793	0.00991168	1,Methylthio[N];	1	sp|P01834|IGKC_HUMAN/tr|A0A5H1ZRQ3|A0A5H1ZRQ3_HUMAN/	29,L,D/29,L,D/	1|0|	target	3	0.432752	37
55344	KashinaA-20-L146-008-4hr-QEP.130393.130393.3.0.dta	130393	2533.24	3	0.00087437	VSK	GLLIFDASSSWGPQMSASVHLDSK	KKQ	2533.24	-0.002829	14.7199	0.00991286		3	sp|P04114|APOB_HUMAN/	1450,K,K/	1|	target	0	-1.24318	4
55345	KashinaA-20-L146-008-4hr-QEP.77050.77050.3.0.dta	77050	1686.87	3	0.00087437	GGR	TEHPFTVEEFVLPK	FEV	1686.87	0.000885	12.7366	0.0099161	2,Methyl[E];	3	sp|P01023|A2MG_HUMAN/	214,R,F/	1|0|	target	0	-2.98183	36
55346	KashinaA-20-L146-008-4hr-QEP.68166.68166.2.0.dta	68166	1844.99	2	0.00087437	AER	SGIPIVTSPYQIHFTK	TPK	1844.99	-0.000825	12.1357	0.00991639	13,Carbamidomethyl[H];	3	sp|P01024|CO3_HUMAN/	343,R,T/	1|0|	target	0	1.4104	36
55347	KashinaA-20-L146-008-4hr-QEP.92015.92015.3.0.dta	92015	1865.94	3	0.00087437	GKK	VEGTAFVIFGIQDGEQR	ISL	1865.94	-0.002499	10.204	0.00991747		3	sp|P01024|CO3_HUMAN/	264,K,I/	1|	target	0	0.149333	4
55348	KashinaA-20-L146-008-4hr-QEP.46379.46379.3.0.dta	46379	1789.86	3	0.00087437	EAK	DICEEQVNSLPGSITK	AGD	1789.86	-0.00233	11.9941	0.00991757	3,Carbamidomethyl[C];	3	sp|P01024|CO3_HUMAN/tr|M0R0Q9|M0R0Q9_HUMAN/	1155,K,A/20,K,A/	1|0|	target	0	0.515187	36
55349	KashinaA-20-L146-008-4hr-QEP.63295.63295.2.0.dta	63295	1397.74	2	0.00087437	EDP	QTFYYAVAVVK	KDS	1397.74	6.7e-05	15.3824	0.00991993	0,dNIC[AnyN-term];	1	sp|P02787|TRFE_HUMAN/	110,P,K/	1|0|	target	0	1.62654	32
55350	KashinaA-20-L146-008-4hr-QEP.34820.34820.4.1.dta	34820	2297.13	4	0.00087437	DVK	KLYHSEAFTVNFGDTEEAKK	QIN	2297.11	0.017181	12.9403	0.00992042	11,Ammonia-loss[N];	3	sp|P01009|A1AT_HUMAN/sp|P01009-2|A1AT_HUMAN/sp|P01009-3|A1AT_HUMAN/tr|A0A0G2JRN3|A0A0G2JRN3_HUMAN/tr|G3V2B9|G3V2B9_HUMAN/tr|A0A024R6I7|A0A024R6I7_HUMAN/	159,K,Q/159,K,Q/159,K,Q/159,K,Q/73,K,Q/159,K,Q/	1|0|	target	2	1.16321	100
55351	KashinaA-20-L146-008-4hr-QEP.127852.127852.3.0.dta	127852	1623.79	3	0.00087437	EAK	DVFLGMFLYEYAR	RHP	1623.79	0.001001	10.965	0.00992248		3	sp|P02768|ALBU_HUMAN/sp|P02768-2|ALBU_HUMAN/tr|D6RHD5|D6RHD5_HUMAN/tr|H0YA55|H0YA55_HUMAN/tr|B7WNR0|B7WNR0_HUMAN/tr|A0A0C4DGB6|A0A0C4DGB6_HUMAN/tr|C9JKR2|C9JKR2_HUMAN/	347,K,R/155,K,R/197,K,R/192,K,R/232,K,R/347,K,R/155,K,R/	1|	target	0	-1.02128	4
55352	KashinaA-20-L146-008-4hr-QEP.103603.103603.3.0.dta	103603	1783.95	3	0.00087437	TAR	MVETTAYALLTSLNLK	DIN	1783.95	0.003381	11.2751	0.00992347	1,Oxidation[M];	3	sp|P01031|CO5_HUMAN/	1246,R,D/	1|0|	target	0	-0.42681	36
55353	KashinaA-20-L146-008-4hr-QEP.6064.6064.2.0.dta	6064	1101.49	2	0.00087437	SHH	DQDHPTFNK	ITP	1101.5	-0.00178	12.7293	0.00992523		1	sp|P01009|A1AT_HUMAN/sp|P01009-2|A1AT_HUMAN/sp|P01009-3|A1AT_HUMAN/tr|A0A0B4J278|A0A0B4J278_HUMAN/tr|A0A0G2JRN3|A0A0G2JRN3_HUMAN/tr|G3V387|G3V387_HUMAN/tr|A0A024R6I7|A0A024R6I7_HUMAN/tr|G3V544|G3V544_HUMAN/tr|G3V5R8|G3V5R8_HUMAN/	40,H,I/40,H,I/40,H,I/40,H,I/40,H,I/40,H,I/40,H,I/40,H,I/40,H,I/	1|	target	0	-3.90398	0
55354	KashinaA-20-L146-008-4hr-QEP.106890.106890.2.0.dta	106890	1736.85	2	0.00087437	GAF	CLSEDAGLGISSTASLR	AFQ	1736.85	9.3e-05	10.5103	0.00992573	1,Carbamidomethyl[C];	1	sp|P20742|PZP_HUMAN/sp|P20742-2|PZP_HUMAN/sp|P01023|A2MG_HUMAN/	776,F,A/645,F,A/770,F,A/	1|0|	target	0	-0.717602	36
55355	KashinaA-20-L146-008-4hr-QEP.96027.96027.2.0.dta	96027	1428.73	2	0.00087437	SFK	VSFLSALEEYTK	KLN	1428.73	0.00104	9.20137	0.00992573	0,Acetyl[AnyN-term];	3	sp|P02647|APOA1_HUMAN/tr|F8W696|F8W696_HUMAN/	250,K,K/228,K,K/	1|0|	target	0	-0.301309	32
55356	KashinaA-20-L146-008-4hr-QEP.26749.26749.2.0.dta	26749	1366.64	2	0.00087437	VVK	KDSGFQMNQLR	GKK	1366.64	-0.000129	11.5078	0.00992651	0,Acetyl[AnyN-term];8,Deamidated[N];	3	sp|P02787|TRFE_HUMAN/	121,K,G/	1|0|0|	target	1	-2.32825	32
55357	KashinaA-20-L146-008-4hr-QEP.103864.103864.3.0.dta	103864	1627.94	3	0.00087437	SAR	PVAFSVVPTAAAAVSLK	VVA	1627.94	0.001517	11.7834	0.00992661		3	sp|P0C0L4|CO4A_HUMAN/sp|P0C0L4-2|CO4A_HUMAN/tr|A0A0G2JL54|A0A0G2JL54_HUMAN/tr|A0A140TA29|A0A140TA29_HUMAN/tr|A0A140TA49|A0A140TA49_HUMAN/tr|A0A140TA32|A0A140TA32_HUMAN/tr|A0A140TA44|A0A140TA44_HUMAN/tr|A0A0G2JPR0|A0A0G2JPR0_HUMAN/	895,R,V/895,R,V/895,R,V/895,R,V/895,R,V/895,R,V/895,R,V/895,R,V/	1|	target	0	-0.999436	4
55358	KashinaA-20-L146-008-4hr-QEP.134385.134385.2.0.dta	134385	2367.27	2	0.00087437	AQK	VPTADLEDVLPLAEDITNILSK	CCE	2367.25	0.018148	10.7647	0.00992828	18,Deamidated[N];	3	sp|P02774|VTDB_HUMAN/sp|P02774-2|VTDB_HUMAN/sp|P02774-3|VTDB_HUMAN/tr|D6RF35|D6RF35_HUMAN/tr|D6RBJ7|D6RBJ7_HUMAN/	242,K,C/120,K,C/261,K,C/242,K,C/242,K,C/	1|0|	target	0	-0.768296	100
55359	KashinaA-20-L146-008-4hr-QEP.136347.136347.2.0.dta	136347	2151.21	2	0.00087437	PGK	QLYNVEATSYALLALLQLK	DFD	2151.21	-0.000132	11.025	0.00993202		3	sp|P01024|CO3_HUMAN/	1225,K,D/	1|	target	0	1.51985	4
55360	KashinaA-20-L146-008-4hr-QEP.128795.128795.2.0.dta	128795	1317.81	2	0.00087437	DTR	LVLLNAIYLSAK	WKT	1317.81	0.000457	9.12692	0.00993339		3	sp|P05155|IC1_HUMAN/sp|P05155-2|IC1_HUMAN/sp|P05155-3|IC1_HUMAN/tr|H9KV48|H9KV48_HUMAN/	286,R,W/234,R,W/291,R,W/286,R,W/	1|	target	0	-2.84183	4
55361	KashinaA-20-L146-008-4hr-QEP.16288.16288.2.0.dta	16288	852.494	2	0.00087437	DRR	SASLHLPK	LSI	852.494	0.000534	10.9926	0.00993369		3	sp|P01009|A1AT_HUMAN/sp|P01009-2|A1AT_HUMAN/tr|A0A0G2JRN3|A0A0G2JRN3_HUMAN/tr|A0A024R6I7|A0A024R6I7_HUMAN/	306,R,L/306,R,L/306,R,L/306,R,L/	1|	target	0	-0.234491	0
55362	KashinaA-20-L146-008-4hr-QEP.72325.72325.2.0.dta	72325	1975.91	2	0.00087437	GAK	AFYYPEEAGLAFGGPGSSR	YLR	1975.92	-0.011265	9.13728	0.00993389		3	sp|P09172|DOPO_HUMAN/	307,K,Y/	1|	target	0	-1.24847	68
55363	KashinaA-20-L146-008-4hr-QEP.23171.23171.2.0.dta	23171	1904.81	2	0.00087437	FNK	NNEGTYYSPNYNPQSR	SVP	1904.8	0.002119	11.0694	0.00993664	2,Deamidated[N];	3	sp|P00450|CERU_HUMAN/tr|H7C5R1|H7C5R1_HUMAN/tr|E9PFZ2|E9PFZ2_HUMAN/	484,K,S/267,K,S/484,K,S/	1|0|	target	0	-2.31445	36
55364	KashinaA-20-L146-008-4hr-QEP.135193.135193.2.0.dta	135193	2048.05	2	0.00087437	ESK	LEVLNFDFQANAQLSNPK	INP	2048.04	0.002225	10.637	0.00994176		3	sp|P04114|APOB_HUMAN/	2800,K,I/	1|	target	0	-2.54562	4
55365	KashinaA-20-L146-008-4hr-QEP.107836.107836.4.3.dta	107836	2911.38	4	0.00087437	CQK	RPCGHPGDTPFGTFTLTGGNVFEYGVK	AVY	2911.38	-0.000629	10.9687	0.00994235	3,Carbamidomethyl[C];	3	sp|P08603|CFAH_HUMAN/sp|P08603-2|CFAH_HUMAN/tr|Q5TFM2|Q5TFM2_HUMAN/tr|A0A0D9SG88|A0A0D9SG88_HUMAN/	82,K,A/82,K,A/82,K,A/82,K,A/	1|0|	target	1	1.4038	36
55366	KashinaA-20-L146-008-4hr-QEP.41670.41670.4.0.dta	41670	2174.05	4	0.00087437	LGF	LYVHHTYVPAPPCTDFTR	CAA	2174.05	0.004015	13.5454	0.00994245	13,Carbamidomethyl[C];	1	sp|Q96PD5|PGRP2_HUMAN/sp|Q96PD5-2|PGRP2_HUMAN/	406,F,C/406,F,C/	1|0|	target	0	-0.75762	36
55367	KashinaA-20-L146-008-4hr-QEP.65126.65126.3.0.dta	65126	2441.16	3	0.00087437	EVK	CPFPSRPDNGFVNYPAKPTLY	YKD	2441.16	0.001799	16.3114	0.00994304	1,Carboxymethyl[C];	2	sp|P02749|APOH_HUMAN/tr|J3KS17|J3KS17_HUMAN/tr|J3QLI0|J3QLI0_HUMAN/	204,K,Y/29,K,Y/144,K,Y/	1|0|	target	2	0.050747	36
55368	KashinaA-20-L146-008-4hr-QEP.11973.11973.2.0.dta	11973	1208.53	2	0.00087437	LKK	EEFHEQSFR	VEK	1208.53	-0.000784	10.2195	0.00994323		3	sp|Q14520|HABP2_HUMAN/sp|Q14520-2|HABP2_HUMAN/	382,K,V/356,K,V/	1|	target	0	-2.0393	0
55369	KashinaA-20-L146-008-4hr-QEP.138803.138803.2.2.dta	138803	1623.79	2	0.00087437	EAK	DVFLGMFLYEYAR	RHP	1623.79	0.003707	10.1489	0.00994392		3	sp|P02768|ALBU_HUMAN/sp|P02768-2|ALBU_HUMAN/tr|D6RHD5|D6RHD5_HUMAN/tr|H0YA55|H0YA55_HUMAN/tr|B7WNR0|B7WNR0_HUMAN/tr|A0A0C4DGB6|A0A0C4DGB6_HUMAN/tr|C9JKR2|C9JKR2_HUMAN/	347,K,R/155,K,R/197,K,R/192,K,R/232,K,R/347,K,R/155,K,R/	1|	target	0	-7.26506	4
55370	KashinaA-20-L146-008-4hr-QEP.29562.29562.2.0.dta	29562	1063.54	2	0.00087437	DVK	DSCVGSLVVK	SGQ	1063.55	-0.001774	10.5892	0.00994442	3,Carbamidomethyl[C];	3	sp|P01024|CO3_HUMAN/	556,K,S/	1|0|	target	0	-2.76961	32
55371	KashinaA-20-L146-008-4hr-QEP.25603.25603.2.0.dta	25603	1379.68	2	0.00087437	AQR	IYGNQDTSSQLK	KFY	1379.68	0.002961	10.4982	0.0099454	0,Delta_H(2)C(2)[AnyN-term];	3	sp|P19823|ITIH2_HUMAN/tr|Q5T985|Q5T985_HUMAN/	475,R,K/464,R,K/	1|0|	target	0	0.441905	32
55372	KashinaA-20-L146-008-4hr-QEP.14122.14122.3.0.dta	14122	1440.68	3	0.00087437	KLR	TEGDGVYTLNDKK	QWI	1440.69	-0.001296	12.9191	0.00994747	10,Deamidated[N];	3	sp|P00738|HPT_HUMAN/sp|P00739|HPTR_HUMAN/sp|P00739-2|HPTR_HUMAN/tr|J3QLC9|J3QLC9_HUMAN/tr|A0A0C4DGL8|A0A0C4DGL8_HUMAN/tr|J3KTC3|J3KTC3_HUMAN/tr|J3QR68|J3QR68_HUMAN/tr|H0Y300|H0Y300_HUMAN/tr|J3KRH2|J3KRH2_HUMAN/	59,R,Q/60,R,Q/97,R,Q/58,R,Q/59,R,Q/60,R,Q/58,R,Q/59,R,Q/58,R,Q/	1|0|	target	1	-4.45604	36
55373	KashinaA-20-L146-008-4hr-QEP.7028.7028.2.0.dta	7028	1078.53	2	0.00087437	ITK	FLENEDRR	SAS	1078.53	-0.001383	11.6121	0.00994747		3	sp|P01009|A1AT_HUMAN/sp|P01009-2|A1AT_HUMAN/sp|P01009-3|A1AT_HUMAN/tr|A0A0G2JRN3|A0A0G2JRN3_HUMAN/tr|A0A024R6I7|A0A024R6I7_HUMAN/	298,K,S/298,K,S/298,K,-/298,K,S/298,K,S/	1|	target	1	-1.18902	0
55374	KashinaA-20-L146-008-4hr-QEP.134641.134641.2.0.dta	134641	1436.76	2	0.00087437	MNK	NVVFVIDISGSMR	GQK	1436.76	-0.001163	10.3662	0.00994944		3	sp|P19827|ITIH1_HUMAN/sp|P19827-2|ITIH1_HUMAN/sp|P19827-3|ITIH1_HUMAN/	291,K,G/149,K,G/3,K,G/	1|	target	0	-0.097804	4
55375	KashinaA-20-L146-008-4hr-QEP.94967.94967.2.0.dta	94967	1957.92	2	0.00087437	VMF	SVVDENFSWYLEDNIK	TYC	1957.92	-0.000965	10.2059	0.00994983		1	sp|P00450|CERU_HUMAN/tr|H7C5R1|H7C5R1_HUMAN/tr|E9PFZ2|E9PFZ2_HUMAN/	221,F,T/4,F,T/221,F,T/	1|	target	0	-1.71739	4
55376	KashinaA-20-L146-008-4hr-QEP.124338.124338.3.0.dta	124338	2071.04	3	0.00087437	EIR	SYFPESWLWEVHLVPR	RKQ	2071.04	-0.003609	10.9109	0.00995052	0,Delta_H(2)C(2)[AnyN-term];	3	sp|P01031|CO5_HUMAN/	766,R,R/	1|0|	target	0	0.395963	36
55377	KashinaA-20-L146-008-4hr-QEP.127269.127269.3.0.dta	127269	2238.17	3	0.00087437	DGK	AALTELSLGSAYQAMILGVDSK	NIF	2238.17	-0.000204	7.7401	0.00995131		3	sp|P04114|APOB_HUMAN/	1702,K,N/	1|	target	0	0.780332	4
55378	KashinaA-20-L146-008-4hr-QEP.85633.85633.2.0.dta	85633	1160.59	2	0.00087437	TGK	WFYIASAFR	NEE	1160.59	5.8e-05	9.11792	0.00995397		3	sp|P19652|A1AG2_HUMAN/sp|P02763|A1AG1_HUMAN/	42,K,N/42,K,N/	1|	target	0	-0.833147	0
55379	KashinaA-20-L146-008-4hr-QEP.65649.65649.2.4.dta	65649	1418.65	2	0.00087437	DTK	TLMFGSYLDDEK	NWG	1418.65	-0.003439	9.16583	0.00995427		3	sp|P19652|A1AG2_HUMAN/	126,K,N/	1|	target	0	1.64218	0
55380	KashinaA-20-L146-008-4hr-QEP.102824.102824.2.0.dta	102824	1824.88	2	0.00087437	FCR	ADLFYDVEALDLESPK	NLV	1824.89	-0.009077	12.4301	0.00995436		3	sp|P04196|HRG_HUMAN/	219,R,N/	1|	target	0	-4.94631	68
55381	KashinaA-20-L146-008-4hr-QEP.30859.30859.2.0.dta	30859	1699.71	2	0.00087437	VAH	MSDSYQYGEEVTYK	CFE	1699.72	-0.002758	13.4259	0.00995486		1	sp|P08603|CFAH_HUMAN/	944,H,C/	1|	target	0	-2.28906	4
55382	KashinaA-20-L146-008-4hr-QEP.25296.25296.2.0.dta	25296	978.493	2	0.00087437	CLK	DGAGDVAFVK	HST	978.489	0.004226	9.49732	0.00995624		3	sp|P02787|TRFE_HUMAN/tr|C9JVG0|C9JVG0_HUMAN/	215,K,H/88,K,H/	1|	target	0	1.44646	64
55383	KashinaA-20-L146-008-4hr-QEP.29399.29399.3.0.dta	29399	2602.16	3	0.00087437	NIR	MFTTAPDQVDKEDEDFQESNK	MHS	2602.16	0.000653	11.0891	0.00995624	0,Lys[AnyN-term];	3	sp|P00450|CERU_HUMAN/tr|H7C5R1|H7C5R1_HUMAN/tr|E9PFZ2|E9PFZ2_HUMAN/	598,R,M/381,R,M/598,R,M/	1|0|	target	1	-1.44317	36
55384	KashinaA-20-L146-008-4hr-QEP.137608.137608.3.0.dta	137608	2710.27	3	0.00087437	IDR	EFVVMFSVVDENFSWYLEDNIK	TYC	2710.27	-0.000679	9.61517	0.00995643		3	sp|P00450|CERU_HUMAN/tr|E9PFZ2|E9PFZ2_HUMAN/	215,R,T/215,R,T/	1|	target	0	0.069358	4
55385	KashinaA-20-L146-008-4hr-QEP.25530.25530.2.0.dta	25530	1121.5	2	0.00087437	LWR	QVEGMEDWK	QDS	1121.49	0.002342	10.0792	0.00995703		3	sp|P25311|ZA2G_HUMAN/tr|C9JEV0|C9JEV0_HUMAN/	75,R,Q/72,R,Q/	1|	target	0	0.921384	0
55386	KashinaA-20-L146-008-4hr-QEP.36447.36447.2.1.dta	36447	1213.64	2	0.00087437	LVR	WLQGSQELPR	EKY	1213.63	0.002777	9.50713	0.00995732		3	sp|P01876|IGHA1_HUMAN/sp|P01877|IGHA2_HUMAN/tr|A0A286YEY1|A0A286YEY1_HUMAN/tr|A0A0G2JMB2|A0A0G2JMB2_HUMAN/tr|A0A286YEY5|A0A286YEY5_HUMAN/	263,R,E/250,R,E/263,R,E/250,R,E/250,R,E/	1|	target	0	-1.44475	0
55387	KashinaA-20-L146-008-4hr-QEP.51319.51319.2.0.dta	51319	1943.96	2	0.00087437	PDR	FSGSIDSSSNSASLTISGLK	TED	1943.96	0.003747	13.5453	0.00995772	5,Xle->Val[I];	3	sp|P01721|LV657_HUMAN/	81,R,T/	1|0|	target	0	0.980026	36
55388	KashinaA-20-L146-008-4hr-QEP.30716.30716.3.0.dta	30716	1273.65	3	0.00087437	FVK	HSTIFENLANK	ADR	1273.65	0.0005	10.5538	0.00995811		3	sp|P02787|TRFE_HUMAN/tr|C9JVG0|C9JVG0_HUMAN/	225,K,A/98,K,A/	1|	target	0	-1.0072	4
55389	KashinaA-20-L146-008-4hr-QEP.7997.7997.2.1.dta	7997	972.499	2	0.00087437	KVK	SPELQAEAK	SYF	972.5	-0.000985	10.7759	0.00995831		3	sp|P02652|APOA2_HUMAN/tr|V9GYS1|V9GYS1_HUMAN/tr|V9GYE3|V9GYE3_HUMAN/tr|V9GYM3|V9GYM3_HUMAN/tr|V9GYC1|V9GYC1_HUMAN/tr|V9GYG9|V9GYG9_HUMAN/	53,K,S/53,K,S/5,K,S/86,K,S/53,K,S/53,K,S/	1|	target	0	-1.04541	0
55390	KashinaA-20-L146-008-4hr-QEP.42992.42992.3.0.dta	42992	1540.88	3	0.00087437	PVK	LLSGGNTLHLVSTTK	TEV	1540.87	0.008216	8.79587	0.00996038		3	sp|P04114|APOB_HUMAN/	934,K,T/	1|	target	0	0.976614	68
55391	KashinaA-20-L146-008-4hr-QEP.14294.14294.2.0.dta	14294	988.53	2	0.00087437	KQR	IIGGSDADIK	NFP	988.531	-0.00107	8.16467	0.00996057		3	sp|P09871|C1S_HUMAN/tr|F8WCZ6|F8WCZ6_HUMAN/tr|A0A087X232|A0A087X232_HUMAN/	437,R,N/270,R,N/431,R,N/	1|	target	0	-4.55476	0
55392	KashinaA-20-L146-008-4hr-QEP.91040.91040.2.1.dta	91040	1963.06	2	0.00087437	EIK	TILGTMPAFEVSLQALQK	ATF	1963.06	0.00246	9.55942	0.00996265	6,Oxidation[M];	3	sp|P04114|APOB_HUMAN/	2591,K,A/	1|0|	target	0	-2.08342	36
55393	KashinaA-20-L146-008-4hr-QEP.87432.87432.2.0.dta	87432	1160.59	2	0.00087437	TGK	WFYIASAFR	NEE	1160.59	0.000836	9.10036	0.00996422		3	sp|P19652|A1AG2_HUMAN/sp|P02763|A1AG1_HUMAN/	42,K,N/42,K,N/	1|	target	0	-1.84095	0
55394	KashinaA-20-L146-008-4hr-QEP.95082.95082.3.0.dta	95082	1488.79	3	0.00087437	QEK	AHLDIAGSLEGHLR	FLK	1488.79	0.000851	11.1857	0.00996422		3	sp|P04114|APOB_HUMAN/	3656,K,F/	1|	target	0	-4.46651	4
55395	KashinaA-20-L146-008-4hr-QEP.90326.90326.3.0.dta	90326	2302.03	3	0.00087437	VPK	EFNAETFTFHADICTLSEK	ERQ	2302.03	-0.001169	11.2802	0.00996531	0,Acetyl[AnyN-term];14,Carbamidomethyl[C];	3	sp|P02768|ALBU_HUMAN/sp|P02768-2|ALBU_HUMAN/sp|P02768-3|ALBU_HUMAN/tr|D6RHD5|D6RHD5_HUMAN/tr|A0A087WWT3|A0A087WWT3_HUMAN/tr|H0YA55|H0YA55_HUMAN/tr|B7WNR0|B7WNR0_HUMAN/tr|A0A0C4DGB6|A0A0C4DGB6_HUMAN/tr|C9JKR2|C9JKR2_HUMAN/	524,K,E/332,K,E/311,K,E/374,K,E/311,K,E/369,K,E/409,K,E/524,K,E/332,K,E/	1|0|0|	target	0	-3.67016	36
55396	KashinaA-20-L146-008-4hr-QEP.114341.114341.2.0.dta	114341	1490.65	2	0.00087437	NEK	DMYSFLEDMGLK	AFT	1490.65	0.000575	8.14998	0.00996689	0,Acetyl[AnyN-term];	3	sp|P01023|A2MG_HUMAN/	664,K,A/	1|0|	target	0	-0.860315	33
55397	KashinaA-20-L146-008-4hr-QEP.24418.24418.4.1.dta	24418	2400.23	4	0.00087437	EEL	AAPPPPVLMHHGESSQVLHPGNK	VTL	2400.22	0.007188	11.5264	0.00996797		3	sp|P04217|A1BG_HUMAN/sp|P04217-2|A1BG_HUMAN/tr|M0R009|M0R009_HUMAN/	204,L,V/82,L,V/187,K,V/	1|	target	0	-0.762692	4
55398	KashinaA-20-L146-008-4hr-QEP.84012.84012.3.0.dta	84012	2569.3	3	0.00087437	SSE	DIVMTQTPLSLPVTPGEPASISCR	SSQ	2569.3	0.000733	11.776	0.00996995	23,Carbamidomethyl[C];	1	sp|A0A087WW87|KV240_HUMAN/sp|P01614|KVD40_HUMAN/tr|A0A087X0Q4|A0A087X0Q4_HUMAN/	20,E,S/20,E,S/1,E,S/	1|0|	target	0	-2.79231	36
55399	KashinaA-20-L146-008-4hr-QEP.66842.66842.2.0.dta	66842	1122.63	2	0.00087437	PPK	LLIYWASTR	ESG	1122.63	0.001273	8.845	0.00997044		3	sp|P06312|KV401_HUMAN/	71,K,E/	1|	target	0	-0.419407	0
55400	KashinaA-20-L146-008-4hr-QEP.52803.52803.3.0.dta	52803	1275.74	3	0.00087437	GAK	QSGLYFIKPLK	ANQ	1275.75	-0.00354	14.8717	0.00997192	2,Dehydrated[S];	3	sp|P02679|FIBG_HUMAN/sp|P02679-2|FIBG_HUMAN/tr|C9JPQ9|C9JPQ9_HUMAN/tr|C9JEU5|C9JEU5_HUMAN/tr|C9JC84|C9JC84_HUMAN/tr|C9JU00|C9JU00_HUMAN/	188,K,A/188,K,A/85,K,A/196,K,A/196,K,A/85,K,A/	1|0|	target	1	-1.90522	36
55401	KashinaA-20-L146-008-4hr-QEP.80055.80055.3.0.dta	80055	1376.76	3	0.00087437	GLK	KLSFYYLIMAK	GGI	1376.76	-0.000734	11.1339	0.00997242		3	sp|P01023|A2MG_HUMAN/tr|H0YFH1|H0YFH1_HUMAN/	491,K,G/9,K,G/	1|	target	1	-1.22168	4
55402	KashinaA-20-L146-008-4hr-QEP.121512.121512.2.0.dta	121512	1871.95	2	0.00087437	PAK	LLLQMDSSATAYGSTVSK	RVA	1871.94	0.00995	10.394	0.00997261		3	sp|P04114|APOB_HUMAN/	1145,K,R/	1|	target	0	0.826008	68
55403	KashinaA-20-L146-008-4hr-QEP.98971.98971.2.0.dta	98971	1317.81	2	0.00087437	DTR	LVLLNAIYLSAK	WKT	1317.81	0.000789	9.51762	0.00997311		3	sp|P05155|IC1_HUMAN/sp|P05155-2|IC1_HUMAN/sp|P05155-3|IC1_HUMAN/tr|H9KV48|H9KV48_HUMAN/	286,R,W/234,R,W/291,R,W/286,R,W/	1|	target	0	0.85543	4
55404	KashinaA-20-L146-008-4hr-QEP.35815.35815.4.0.dta	35815	1840.95	4	0.00087437	CDR	WSVLPRPDLHHDVNR	FGH	1840.96	-0.005307	12.6392	0.0099733		3	sp|O75882|ATRN_HUMAN/sp|O75882-2|ATRN_HUMAN/sp|O75882-3|ATRN_HUMAN/	599,R,F/599,R,F/525,R,F/	1|	target	1	-1.71136	4
55405	KashinaA-20-L146-008-4hr-QEP.20169.20169.4.0.dta	20169	1912.96	4	0.00087437	WGR	SGKDPNHFRPAGLPEKY	___	1912.97	-0.00737	14.6749	0.00997439		3	sp|P0DJI8|SAA1_HUMAN/tr|E9PQD6|E9PQD6_HUMAN/	105,R,-/105,R,-/	1|	target	3	-2.89986	68
55406	KashinaA-20-L146-008-4hr-QEP.94637.94637.2.1.dta	94637	1235.69	2	0.00087437	RVK	DLATVYVDVLK	DSG	1235.69	8.6e-05	8.95537	0.00997538		3	sp|P02647|APOA1_HUMAN/	36,K,D/	1|	target	0	-0.548037	0
55407	KashinaA-20-L146-008-4hr-QEP.34241.34241.2.0.dta	34241	1195.56	2	0.00087437	VKK	DSGFQMNQLR	GKK	1195.55	0.003849	9.44746	0.00997627		3	sp|P02787|TRFE_HUMAN/	122,K,G/	1|	target	0	-1.71013	64
55408	KashinaA-20-L146-008-4hr-QEP.64859.64859.3.0.dta	64859	1544.69	3	0.00087437	MAK	HGTDDGVVWMNWK	GSW	1544.7	-0.000251	11.5788	0.00997745		3	sp|P02675|FIBB_HUMAN/tr|D6REL8|D6REL8_HUMAN/	458,K,G/239,K,G/	1|	target	0	-1.98917	4
55409	KashinaA-20-L146-008-4hr-QEP.118272.118272.4.0.dta	118272	3354.61	4	0.00087437	QEK	TAMDVFVCTYFMPAAQLPELPDVELPTNK	DVC	3354.61	-0.00126	13.1474	0.00997824	8,GG[C](Dicarbamidomethyl[C]);	3	sp|P02774|VTDB_HUMAN/sp|P02774-2|VTDB_HUMAN/sp|P02774-3|VTDB_HUMAN/tr|D6RF35|D6RF35_HUMAN/tr|D6RBJ7|D6RBJ7_HUMAN/	303,K,D/181,K,D/322,K,D/303,K,D/303,K,D/	1|0|	target	0	1.7844	36
55410	KashinaA-20-L146-008-4hr-QEP.136788.136788.5.0.dta	136788	3338.48	5	0.00087437	KDR	SPCYGYQWVSEEHEEAHHTAYLVFSPSK	SFV	3338.48	4.1e-05	12.2243	0.0099813	3,Carbamidomethyl[C];	3	sp|P01023|A2MG_HUMAN/	428,R,S/	1|0|	target	0	-1.18448	36
55411	KashinaA-20-L146-008-4hr-QEP.18175.18175.4.0.dta	18175	2086.84	4	0.00087437	LTK	VHTECCHGDLLECADDR	ADL	2086.84	-0.002188	12.7126	0.0099819	5,Carbamidomethyl[C];6,Carbamidomethyl[C];13,Carbamidomethyl[C];	3	sp|P02768|ALBU_HUMAN/sp|P02768-2|ALBU_HUMAN/tr|D6RHD5|D6RHD5_HUMAN/tr|H0YA55|H0YA55_HUMAN/tr|B7WNR0|B7WNR0_HUMAN/tr|A0A0C4DGB6|A0A0C4DGB6_HUMAN/tr|C9JKR2|C9JKR2_HUMAN/	264,K,A/72,K,A/114,K,A/109,K,A/149,K,A/264,K,A/72,K,A/	1|0|0|0|	target	0	1.63492	36
55412	KashinaA-20-L146-008-4hr-QEP.40079.40079.3.1.dta	40079	2104.95	3	0.00087437	YTK	DDKHEQDMVNGIMLSVEK	LIK	2104.95	0.000473	16.0105	0.00998229	10,Deamidated[N];13,Oxidation[M];	3	sp|P04114|APOB_HUMAN/tr|A8MUN2|A8MUN2_HUMAN/	742,K,L/742,K,L/	1|0|0|	target	1	-0.071157	36
55413	KashinaA-20-L146-008-4hr-QEP.19173.19173.3.0.dta	19173	1545.82	3	0.00087437	FNR	LTIGEGQQHHLGGAK	QVR	1545.81	0.002381	10.2035	0.00998239		3	sp|P02679|FIBG_HUMAN/sp|P02679-2|FIBG_HUMAN/tr|C9JEU5|C9JEU5_HUMAN/tr|C9JC84|C9JC84_HUMAN/	417,R,Q/417,R,Q/425,R,Q/425,R,Q/	1|	target	0	3.64976	4
55414	KashinaA-20-L146-008-4hr-QEP.86005.86005.3.0.dta	86005	1697.84	3	0.00087437	VPK	SSSNEEVMFLTVQVK	GPT	1697.84	-0.002567	10.5193	0.00998338		3	sp|P01023|A2MG_HUMAN/tr|F8W7L3|F8W7L3_HUMAN/	93,K,G/93,K,G/	1|	target	0	-0.969999	4
55415	KashinaA-20-L146-008-4hr-QEP.26188.26188.3.0.dta	26188	1725.77	3	0.00087437	VGK	IECVSAETTEDCIAK	IMN	1725.77	0.004017	10.4038	0.00998457	3,Carbamidomethyl[C];12,Carbamidomethyl[C];	3	sp|P02787|TRFE_HUMAN/	384,K,I/	1|0|0|	target	0	1.79249	36
55416	KashinaA-20-L146-008-4hr-QEP.89751.89751.2.0.dta	89751	1884.05	2	0.00087437	CIR	VSVQLEASPAFLAVPVEK	EQA	1884.05	0.002201	12.3535	0.00998565		3	sp|P01023|A2MG_HUMAN/	823,R,E/	1|	target	0	3.0306	4
55417	KashinaA-20-L146-008-4hr-QEP.50041.50041.2.0.dta	50041	1656.9	2	0.00087437	VPK	LLIYSASNLQSGVPSR	FSG	1656.89	0.006115	12.5318	0.00998704	4,Tyr->Asp[Y];	3	sp|P0DSN7|KVD37_HUMAN/sp|A0A075B6S9|KV137_HUMAN/	67,K,F/67,K,F/	1|0|	target	0	1.56201	100
55418	KashinaA-20-L146-008-4hr-QEP.99639.99639.5.0.dta	99639	5976.65	5	0.00087437	SER	GSAGHWTSESSVSGSTGQWHSESGSFRPDSPGSGNARPNNPDWGTFEEVSGNVSPGTR	REY	5976.6	0.045289	14.8414	0.00998743	35,Deamidated[N];40,Deamidated[N];	3	sp|P02671|FIBA_HUMAN/sp|P02671-2|FIBA_HUMAN/	367,R,R/367,R,R/	1|0|0|	target	2	-0.376433	100
55419	KashinaA-20-L146-008-4hr-QEP.115586.115586.3.0.dta	115586	1671.85	3	0.00087437	LQR	SYTVAIAGYALAQMGR	LKG	1671.85	-0.000852	10.4109	0.00998773		3	sp|P01024|CO3_HUMAN/tr|M0R0Q9|M0R0Q9_HUMAN/	1185,R,L/50,R,L/	1|	target	0	-0.749275	4
55420	KashinaA-20-L146-008-4hr-QEP.37458.37458.2.0.dta	37458	1088.58	2	0.00087437	QLR	ATWSGAVLAGR	DAV	1088.58	-0.000644	8.95729	0.00999218		3	sp|P04217|A1BG_HUMAN/sp|P04217-2|A1BG_HUMAN/	406,R,D/284,R,D/	1|	target	0	-3.13907	0
55421	KashinaA-20-L146-008-4hr-QEP.51120.51120.2.1.dta	51120	1789.87	2	0.00087437	EAK	DICEEQVNSLPGSITK	AGD	1789.86	0.00281	10.55	0.00999248	3,Carbamidomethyl[C];	3	sp|P01024|CO3_HUMAN/tr|M0R0Q9|M0R0Q9_HUMAN/	1155,K,A/20,K,A/	1|0|	target	0	-1.72918	36
55422	KashinaA-20-L146-008-4hr-QEP.59673.59673.2.3.dta	59673	1531.68	2	0.00087437	LRK	CSTSSLLEACTFR	RP_	1531.69	-0.003483	10.4388	0.00999317	1,Carbamidomethyl[C];10,Carbamidomethyl[C];	3	sp|P02787|TRFE_HUMAN/	683,K,R/	1|0|0|	target	0	1.89739	36
55423	KashinaA-20-L146-008-4hr-QEP.26517.26517.3.1.dta	26517	2032.95	3	0.00087437	EVR	IHSGSFQSQVELSNDQEK	AHL	2032.96	-0.002367	13.2853	0.00999337		3	sp|P04114|APOB_HUMAN/	3638,R,A/	1|	target	0	-1.85939	4
55424	KashinaA-20-L146-008-4hr-QEP.91539.91539.2.1.dta	91539	1749.83	2	0.00087437	HLK	YVMLPVADQDQCIR	HYE	1749.83	-9.3e-05	11.343	0.00999337	0,Acetyl[AnyN-term];12,Carbamidomethyl[C];	3	sp|P00738|HPT_HUMAN/sp|P00738-2|HPT_HUMAN/tr|A0A087WU08|A0A087WU08_HUMAN/tr|J3QLC9|J3QLC9_HUMAN/tr|A0A0C4DGL8|A0A0C4DGL8_HUMAN/tr|J3QR68|J3QR68_HUMAN/tr|H0Y300|H0Y300_HUMAN/tr|H3BS21|H3BS21_HUMAN/	297,K,H/238,K,H/172,K,H/256,K,H/238,K,H/295,K,H/333,K,H/198,K,H/	1|0|0|	target	0	1.67458	36
55425	KashinaA-20-L146-008-4hr-QEP.21352.21352.2.0.dta	21352	1066.58	2	0.00087437	LLK	KELSSFIDK	GQE	1066.58	-0.000259	10.6199	0.00999366		3	sp|P02774|VTDB_HUMAN/sp|P02774-2|VTDB_HUMAN/sp|P02774-3|VTDB_HUMAN/tr|D6RF35|D6RF35_HUMAN/	393,K,G/271,K,G/412,K,G/393,K,G/	1|	target	1	-1.19858	0
55426	KashinaA-20-L146-008-4hr-QEP.79009.79009.2.0.dta	79009	1190.62	2	0.00087437	QLK	DFDFVPPVVR	WLN	1190.62	0.001499	9.21869	0.00999465		3	sp|P01024|CO3_HUMAN/	1244,K,W/	1|	target	0	-0.799932	0
55427	KashinaA-20-L146-008-4hr-QEP.125337.125337.3.0.dta	125337	2792.33	3	0.00087437	ISR	QEALELMNQNLDIYEQQVMTAAQK	DVQ	2792.31	0.015536	11.2202	0.00999475	0,Gln->pyro-Glu[AnyN-termQ];10,Deamidated[N];	3	sp|P43251|BTD_HUMAN/sp|P43251-2|BTD_HUMAN/sp|P43251-3|BTD_HUMAN/sp|P43251-4|BTD_HUMAN/tr|A0A5F9ZH97|A0A5F9ZH97_HUMAN/tr|A0A5F9ZHF5|A0A5F9ZHF5_HUMAN/tr|C9JSN9|C9JSN9_HUMAN/tr|A0A2R8Y5J9|A0A2R8Y5J9_HUMAN/tr|A0A5F9ZH80|A0A5F9ZH80_HUMAN/tr|A0A5F9ZHR1|A0A5F9ZHR1_HUMAN/tr|A0A5F9ZHE9|A0A5F9ZHE9_HUMAN/	79,R,D/81,R,D/81,R,D/59,R,D/59,R,D/59,R,D/59,R,D/59,R,D/59,R,D/59,R,D/59,R,D/	1|0|0|	target	0	2.81163	100
55428	KashinaA-20-L146-008-4hr-QEP.81740.81740.2.1.dta	81740	1345.7	2	0.00087437	GQR	EVVADSVWVDVK	DSC	1345.7	-0.000119	8.28144	0.00999584		3	sp|P01024|CO3_HUMAN/	544,R,D/	1|	target	0	0.351528	0
55429	KashinaA-20-L146-008-4hr-QEP.47778.47778.2.0.dta	47778	1110.6	2	0.00087437	LPK	LSITGTYDLK	SVL	1110.6	-0.000507	7.92295	0.00999594		3	sp|P01009|A1AT_HUMAN/sp|P01009-2|A1AT_HUMAN/tr|A0A0G2JRN3|A0A0G2JRN3_HUMAN/tr|A0A024R6I7|A0A024R6I7_HUMAN/	314,K,S/314,K,S/314,K,S/314,K,S/	1|	target	0	-1.29918	0
55430	KashinaA-20-L146-008-4hr-QEP.70288.70288.2.1.dta	70288	1564.91	2	0.00087437	QKR	SIVVSPILIPENQR	QPF	1564.91	0.00422	10.487	0.00999634		3	sp|P55290|CAD13_HUMAN/sp|P55290-2|CAD13_HUMAN/sp|P55290-3|CAD13_HUMAN/sp|P55290-4|CAD13_HUMAN/	138,R,Q/138,R,Q/138,R,Q/185,R,Q/	1|	target	0	-1.67088	4
55431	KashinaA-20-L146-008-4hr-QEP.60058.60058.3.0.dta	60058	2186.06	3	0.00087437	VKK	LYHSEAFTVNFGDTEEAKK	QIN	2186.04	0.017055	13.6878	0.0100005		3	sp|P01009|A1AT_HUMAN/sp|P01009-2|A1AT_HUMAN/sp|P01009-3|A1AT_HUMAN/tr|A0A0G2JRN3|A0A0G2JRN3_HUMAN/tr|G3V2B9|G3V2B9_HUMAN/tr|A0A024R6I7|A0A024R6I7_HUMAN/	160,K,Q/160,K,Q/160,K,Q/160,K,Q/74,K,Q/160,K,Q/	1|	target	1	-1.28853	68
55432	KashinaA-20-L146-008-4hr-QEP.67166.67166.2.0.dta	67166	1109.6	2	0.00087437	KHK	LIDVISMYR	ELL	1109.6	0.001846	9.14973	0.0100006		3	sp|P04114|APOB_HUMAN/	4261,K,E/	1|	target	0	-0.361969	0
55433	KashinaA-20-L146-008-4hr-QEP.75095.75095.2.0.dta	75095	1148.62	2	0.00087437	HFR	QGIPFFGQVR	LVD	1148.62	0.001004	8.30448	0.0100033		3	sp|P01023|A2MG_HUMAN/	360,R,L/	1|	target	0	-0.669183	0
55434	KashinaA-20-L146-008-4hr-QEP.51112.51112.2.0.dta	51112	1706.76	2	0.00087437	LCK	LCMGSGLNLCEPNNK	EGY	1706.77	-0.001441	10.7725	0.0100035	2,Carbamidomethyl[C];10,Carbamidomethyl[C];	3	sp|P02787|TRFE_HUMAN/tr|H7C5E8|H7C5E8_HUMAN/	515,K,E/72,K,E/	1|0|0|	target	0	-1.03779	36
55435	KashinaA-20-L146-008-4hr-QEP.37833.37833.3.0.dta	37833	1533.77	3	0.00087437	KDK	SKEFQLFSSPHGK	DLL	1533.77	-0.003987	12.061	0.0100042	0,Acetyl[AnyN-term];	3	sp|P02787|TRFE_HUMAN/	297,K,D/	1|0|	target	1	-3.22661	36
55436	KashinaA-20-L146-008-4hr-QEP.81795.81795.3.0.dta	81795	1674.82	3	0.00087437	NKK	ITEVALMGHLSCDTK	EER	1674.82	-0.001482	10.6269	0.010005	12,Carbamidomethyl[C];	3	sp|P04114|APOB_HUMAN/	1100,K,E/	1|0|	target	0	0.483704	36
55437	KashinaA-20-L146-008-4hr-QEP.50261.50261.3.0.dta	50261	1765.97	3	0.00087437	SER	LELHVDGPPPRPQLR	ATW	1765.97	0.002157	11.5155	0.0100081	0,Acetyl[AnyN-term];	3	sp|P04217|A1BG_HUMAN/sp|P04217-2|A1BG_HUMAN/	391,R,A/269,R,A/	1|0|	target	1	1.60395	36
55438	KashinaA-20-L146-008-4hr-QEP.86757.86757.4.0.dta	86757	3077.36	4	0.00087437	ENR	TMTIHNGMFFSTYDRDNDGWLTSDPR	KQC	3077.35	0.011144	13.36	0.0100084		3	sp|P02675|FIBB_HUMAN/tr|D6REL8|D6REL8_HUMAN/	395,R,K/176,R,K/	1|	target	1	-1.69774	68
55439	KashinaA-20-L146-008-4hr-QEP.128200.128200.3.0.dta	128200	1855.85	3	0.00087437	LLR	SEETKENEGFTVTAEGK	GQG	1855.86	-0.00125	9.82605	0.0100087		3	sp|P01024|CO3_HUMAN/tr|M0QYC8|M0QYC8_HUMAN/	1320,R,G/14,R,G/	1|	target	1	-2.05939	4
55440	KashinaA-20-L146-008-4hr-QEP.94238.94238.3.1.dta	94238	1820.81	3	0.00087437	ENR	TMTIHNGMFFSTYDR	DND	1820.81	-0.00051	11.9377	0.0100093		3	sp|P02675|FIBB_HUMAN/tr|D6REL8|D6REL8_HUMAN/	395,R,D/176,R,D/	1|	target	0	-1.32942	4
55441	KashinaA-20-L146-008-4hr-QEP.120522.120522.2.1.dta	120522	1345.7	2	0.00087437	GQR	EVVADSVWVDVK	DSC	1345.7	-0.003841	8.74069	0.0100108		3	sp|P01024|CO3_HUMAN/	544,R,D/	1|	target	0	-6.01297	0
55442	KashinaA-20-L146-008-4hr-QEP.26325.26325.3.0.dta	26325	1229.65	3	0.00087437	TLL	TVAVHFEEVAK	SCC	1229.65	0.001645	10.2914	0.0100113		1	sp|P43652|AFAM_HUMAN/	179,L,S/	1|	target	0	-0.675412	0
55443	KashinaA-20-L146-008-4hr-QEP.112021.112021.3.0.dta	112021	2207.05	3	0.00087437	QYK	EGFGHLSPTGTTEFWLGNEK	IHL	2207.04	0.005565	11.6354	0.0100118		3	sp|P02679|FIBG_HUMAN/sp|P02679-2|FIBG_HUMAN/tr|C9JEU5|C9JEU5_HUMAN/tr|C9JC84|C9JC84_HUMAN/	238,K,I/238,K,I/246,K,I/246,K,I/	1|	target	0	0.222881	4
55444	KashinaA-20-L146-008-4hr-QEP.90605.90605.3.0.dta	90605	1545.81	3	0.00087437	FNR	LTIGEGQQHHLGGAK	QVR	1545.81	-8.5e-05	10.2532	0.0100131		3	sp|P02679|FIBG_HUMAN/sp|P02679-2|FIBG_HUMAN/tr|C9JEU5|C9JEU5_HUMAN/tr|C9JC84|C9JC84_HUMAN/	417,R,Q/417,R,Q/425,R,Q/425,R,Q/	1|	target	0	0.433709	4
55445	KashinaA-20-L146-008-4hr-QEP.127549.127549.3.0.dta	127549	3273.54	3	0.00087437	SHR	LNTDIAGLASAIDMSTNYNSDSLHFSNVFR	SVM	3273.55	-0.012542	14.6641	0.0100133		3	sp|P04114|APOB_HUMAN/	1867,R,S/	1|	target	0	-2.50916	68
55446	KashinaA-20-L146-008-4hr-QEP.44753.44753.3.0.dta	44753	2232.03	3	0.00087437	VQK	EDIPPADLSDQVPDTESETR	ILL	2232.03	0.002604	8.75073	0.010014	1,Glu->Phe[E];	3	sp|P01024|CO3_HUMAN/	959,K,I/	1|0|	target	0	-0.016864	37
55447	KashinaA-20-L146-008-4hr-QEP.21550.21550.3.0.dta	21550	1268.68	3	0.00087437	FLR	FDPVRGEVPPR	YPR	1268.67	0.001291	7.86328	0.0100141		3	sp|P02790|HEMO_HUMAN/tr|Q9BS19|Q9BS19_HUMAN/	208,R,Y/208,R,Y/	1|	target	1	0.760311	0
55448	KashinaA-20-L146-008-4hr-QEP.89042.89042.2.0.dta	89042	2456.98	2	0.00087437	LTY	AYFAGGDAGDAFDGFDFGDDPSDK	FFT	2456.98	-0.001565	13.7671	0.0100155		1	sp|P02679|FIBG_HUMAN/sp|P02679-2|FIBG_HUMAN/tr|C9JEU5|C9JEU5_HUMAN/tr|C9JC84|C9JC84_HUMAN/	304,Y,F/304,Y,F/312,Y,F/312,Y,F/	1|	target	0	-1.27585	4
55449	KashinaA-20-L146-008-4hr-QEP.44367.44367.2.0.dta	44367	1283.58	2	0.00087437	QKK	WQEEMELYR	QKV	1283.57	0.002962	9.61249	0.0100179		3	sp|P02647|APOA1_HUMAN/tr|F8W696|F8W696_HUMAN/	131,K,Q/109,K,Q/	1|	target	0	0.697934	0
55450	KashinaA-20-L146-008-4hr-QEP.39257.39257.3.0.dta	39257	1545.81	3	0.00087437	FNR	LTIGEGQQHHLGGAK	QVR	1545.81	-0.001328	10.5776	0.0100216		3	sp|P02679|FIBG_HUMAN/sp|P02679-2|FIBG_HUMAN/tr|C9JEU5|C9JEU5_HUMAN/tr|C9JC84|C9JC84_HUMAN/	417,R,Q/417,R,Q/425,R,Q/425,R,Q/	1|	target	0	-2.16272	4
55451	KashinaA-20-L146-008-4hr-QEP.43738.43738.3.1.dta	43738	2385.99	3	0.00087437	KDK	ATFGCHDGYSLDGPEEIECTK	LGN	2386	-0.001566	9.99862	0.0100219	5,Carbamidomethyl[C];19,Carbamidomethyl[C];	3	sp|P02749|APOH_HUMAN/tr|J3KS17|J3KS17_HUMAN/tr|J3QLI0|J3QLI0_HUMAN/	229,K,L/54,K,L/169,K,L/	1|0|0|	target	0	2.07773	36
55452	KashinaA-20-L146-008-4hr-QEP.61835.61835.2.1.dta	61835	2177.91	2	0.00087437	PYR	VYCDMNTENGGWTVIQNR	QDG	2177.91	-0.000121	11.8348	0.0100221	2,Methylphosphonate[Y];	3	sp|P02675|FIBB_HUMAN/tr|D6REL8|D6REL8_HUMAN/	267,R,Q/48,R,Q/	1|0|	target	0	-0.744275	36
55453	KashinaA-20-L146-008-4hr-QEP.138359.138359.2.0.dta	138359	2173.08	2	0.00087437	IPK	TAFISDFAVTADGNAFIGDIK	DKV	2173.08	-0.002001	12.5467	0.0100227		3	sp|P19827|ITIH1_HUMAN/tr|F8WAS2|F8WAS2_HUMAN/	93,K,D/93,K,D/	1|	target	0	0.659005	4
55454	KashinaA-20-L146-008-4hr-QEP.130082.130082.3.1.dta	130082	1954.14	3	0.00087437	TFR	TTIEKPVWLGFLGPIIK	AET	1954.14	0.001588	10.0088	0.0100237	0,Acetyl[AnyN-term];	3	sp|P00450|CERU_HUMAN/tr|D6RE86|D6RE86_HUMAN/tr|E9PFZ2|E9PFZ2_HUMAN/	81,R,A/121,R,A/81,R,A/	1|0|	target	1	-3.68305	36
55455	KashinaA-20-L146-008-4hr-QEP.20438.20438.2.0.dta	20438	1299.53	2	0.00087437	LCR	CAEENCFIQK	SDD	1299.53	-0.004033	11.1387	0.010029	1,Carboxymethyl[C];6,Carbamidomethyl[C];	3	sp|P01024|CO3_HUMAN/	1512,R,S/	1|0|0|	target	0	-3.51565	96
55456	KashinaA-20-L146-008-4hr-QEP.54623.54623.5.0.dta	54623	5994.63	5	0.00087437	SER	GSAGHWTSESSVSGSTGQWHSESGSFRPDSPGSGNARPNNPDWGTFEEVSGNVSPGTR	REY	5994.62	0.011342	12.0952	0.0100306	19,Trp->Hydroxykynurenin[W];	3	sp|P02671|FIBA_HUMAN/sp|P02671-2|FIBA_HUMAN/	367,R,R/367,R,R/	1|0|	target	2	1.34725	36
55457	KashinaA-20-L146-008-4hr-QEP.75505.75505.3.1.dta	75505	1672.86	3	0.00087437	GGR	TEHPFTVEEFVLPK	FEV	1672.86	-0.001427	11.3948	0.0100326		3	sp|P01023|A2MG_HUMAN/	214,R,F/	1|	target	0	0.493783	4
55458	KashinaA-20-L146-008-4hr-QEP.134005.134005.2.2.dta	134005	2036.14	2	0.00087437	PIK	VPLLLSEPINIIDALEMR	DAV	2036.15	-0.001572	12.7293	0.0100356		3	sp|P04114|APOB_HUMAN/	2025,K,D/	1|	target	0	-7.01957	4
55459	KashinaA-20-L146-008-4hr-QEP.44888.44888.2.0.dta	44888	1110.6	2	0.00087437	LPK	LSITGTYDLK	SVL	1110.6	-0.001054	7.90865	0.0100428		3	sp|P01009|A1AT_HUMAN/sp|P01009-2|A1AT_HUMAN/tr|A0A0G2JRN3|A0A0G2JRN3_HUMAN/tr|A0A024R6I7|A0A024R6I7_HUMAN/	314,K,S/314,K,S/314,K,S/314,K,S/	1|	target	0	0.28105	0
55460	KashinaA-20-L146-008-4hr-QEP.96785.96785.4.0.dta	96785	2416.17	4	0.00087437	FAR	SGVQMNTNFFHESGLEAHVALK	AGK	2416.17	-0.001233	12.8855	0.0100433		3	sp|P04114|APOB_HUMAN/	896,R,A/	1|	target	0	0.751353	4
55461	KashinaA-20-L146-008-4hr-QEP.13100.13100.2.1.dta	13100	2011.91	2	0.00087437	MNK	CHAGHLNGVYYQGGTYSK	AST	2011.91	0.006673	8.11333	0.0100437	1,Carbamidomethyl[C];	3	sp|P02679|FIBG_HUMAN/sp|P02679-2|FIBG_HUMAN/tr|C9JEU5|C9JEU5_HUMAN/tr|C9JC84|C9JC84_HUMAN/	364,K,A/364,K,A/372,K,A/372,K,A/	1|0|	target	0	-1.27237	100
55462	KashinaA-20-L146-008-4hr-QEP.95492.95492.4.3.dta	95492	2384.05	4	0.00087437	VSR	SEFPESWLWNVEDLKEPPK	NGI	2384.05	-0.000419	14.3656	0.0100438	5,Cation_Fe[II][E];	3	sp|P01024|CO3_HUMAN/	764,R,N/	1|0|	target	1	-0.11023	36
55463	KashinaA-20-L146-008-4hr-QEP.25092.25092.3.0.dta	25092	1225.68	3	0.00087437	TCK	EATDVIIIHSK	KLN	1225.68	0.000598	8.88241	0.0100455		3	sp|P15144|AMPN_HUMAN/	114,K,K/	1|	target	0	0.963904	0
55464	KashinaA-20-L146-008-4hr-QEP.127661.127661.3.0.dta	127661	1671.85	3	0.00087437	LQR	SYTVAIAGYALAQMGR	LKG	1671.85	-0.00197	10.558	0.0100491		3	sp|P01024|CO3_HUMAN/tr|M0R0Q9|M0R0Q9_HUMAN/	1185,R,L/50,R,L/	1|	target	0	-2.49438	4
55465	KashinaA-20-L146-008-4hr-QEP.68618.68618.2.0.dta	68618	1863.88	2	0.00087437	KSG	AQATWTELPWPHEK	VDG	1863.88	-6.9e-05	11.2793	0.0100491	0,AccQTag[AnyN-term];	1	sp|P02790|HEMO_HUMAN/	388,G,V/	1|0|	target	0	0.734043	33
55466	KashinaA-20-L146-008-4hr-QEP.106341.106341.3.0.dta	106341	1694.91	3	0.00087437	LPK	FSISGSYVLDQILPR	LGF	1694.91	-0.000204	9.80392	0.0100505		3	sp|P29622|KAIN_HUMAN/	320,K,L/	1|	target	0	0.727411	4
55467	KashinaA-20-L146-008-4hr-QEP.54882.54882.2.0.dta	54882	1047.57	2	0.00087437	EVK	FPEVDVLTK	YSQ	1047.57	0.001921	9.41442	0.010051		3	sp|P04114|APOB_HUMAN/	3790,K,Y/	1|	target	0	0.253278	0
55468	KashinaA-20-L146-008-4hr-QEP.40541.40541.2.0.dta	40541	1230.67	2	0.00087437	SLK	NILTSNNIDVK	KMT	1230.67	0.00066	9.04543	0.0100512		3	sp|P05090|APOD_HUMAN/tr|C9JF17|C9JF17_HUMAN/	164,K,K/192,K,K/	1|	target	0	0.806832	0
55469	KashinaA-20-L146-008-4hr-QEP.34453.34453.2.0.dta	34453	1275.56	2	0.00087437	YDR	DNDGWLTSDPR	KQC	1275.56	0.002511	8.77137	0.0100518		3	sp|P02675|FIBB_HUMAN/tr|D6REL8|D6REL8_HUMAN/	410,R,K/191,R,K/	1|	target	0	-2.46843	0
55470	KashinaA-20-L146-008-4hr-QEP.126968.126968.3.0.dta	126968	2837.4	3	0.00087437	EEK	AGELEVFNGYFVHFFAPDNLDPIPK	NIL	2837.38	0.022892	15.6899	0.0100521	8,Deamidated[N];	3	sp|P19823|ITIH2_HUMAN/tr|Q5T985|Q5T985_HUMAN/	284,K,N/273,K,N/	1|0|	target	0	-0.924057	100
55471	KashinaA-20-L146-008-4hr-QEP.61517.61517.2.2.dta	61517	1470.78	2	0.00087437	LKR	IPIEDGSGEVVLSR	KVL	1470.78	0.000358	11.6358	0.0100523		3	sp|P01024|CO3_HUMAN/	290,R,K/	1|	target	0	6.47093	4
55472	KashinaA-20-L146-008-4hr-QEP.70228.70228.2.1.dta	70228	1445.66	2	0.00087437	DTK	TYMLAFDVNDEK	NWG	1445.66	0.000392	9.42006	0.0100525		3	sp|P02763|A1AG1_HUMAN/	126,K,N/	1|	target	0	3.10096	4
55473	KashinaA-20-L146-008-4hr-QEP.41415.41415.2.0.dta	41415	1568.63	2	0.00087437	EGN	CAEQDGSGWWMNK	CHA	1568.63	0.001458	15.3899	0.0100553	1,Carbamidomethyl[C];	1	sp|P02679|FIBG_HUMAN/sp|P02679-2|FIBG_HUMAN/tr|C9JEU5|C9JEU5_HUMAN/tr|C9JC84|C9JC84_HUMAN/	351,N,C/351,N,C/359,N,C/359,N,C/	1|0|	target	0	1.33219	36
55474	KashinaA-20-L146-008-4hr-QEP.32396.32396.3.1.dta	32396	1321.7	3	0.00087437	YGK	PVPGHVTVSICR	KYS	1321.7	5.4e-05	9.33794	0.0100575	11,Carbamidomethyl[C];	3	sp|P01023|A2MG_HUMAN/	258,K,K/	1|0|	target	0	-1.66142	36
55475	KashinaA-20-L146-008-4hr-QEP.115540.115540.3.0.dta	115540	1629.83	3	0.00087437	NNK	DSHSLTTNIMEILR	GDF	1629.83	-0.001042	11.1481	0.0100592		3	sp|P02671|FIBA_HUMAN/sp|P02671-2|FIBA_HUMAN/tr|A0A087WUA0|A0A087WUA0_HUMAN/	100,K,G/100,K,G/100,K,G/	1|	target	0	0.3448	4
55476	KashinaA-20-L146-008-4hr-QEP.131111.131111.2.0.dta	131111	1248.67	2	0.00087437	LKK	LSFYYLIMAK	GGI	1248.67	0.000391	8.54175	0.0100597		3	sp|P01023|A2MG_HUMAN/tr|H0YFH1|H0YFH1_HUMAN/	492,K,G/10,K,G/	1|	target	0	-5.19288	0
55477	KashinaA-20-L146-008-4hr-QEP.33938.33938.2.1.dta	33938	1255.64	2	0.00087437	KSK	AIGYLNTGYQR	QLN	1255.64	-0.005515	9.7997	0.0100619		3	sp|P01023|A2MG_HUMAN/	1003,K,Q/	1|	target	0	-1.88951	64
55478	KashinaA-20-L146-008-4hr-QEP.132960.132960.2.0.dta	132960	1348.72	2	0.00087437	WLR	QHLGDVLNFLPL	___	1348.73	-0.003582	9.43973	0.0100621	0,Gln->pyro-Glu[AnyN-termQ];	3	sp|P06681|CO2_HUMAN/sp|P06681-2|CO2_HUMAN/sp|P06681-3|CO2_HUMAN/tr|A0A0G2JL69|A0A0G2JL69_HUMAN/tr|H0Y3H6|H0Y3H6_HUMAN/tr|A0A0G2JIE7|A0A0G2JIE7_HUMAN/tr|B4DQI1|B4DQI1_HUMAN/	740,R,-/526,R,-/608,R,-/711,R,-/514,R,-/513,R,-/494,R,-/	1|0|	target	0	-3.04895	36
55479	KashinaA-20-L146-008-4hr-QEP.105974.105974.4.2.dta	105974	3077.35	4	0.00087437	ENR	TMTIHNGMFFSTYDRDNDGWLTSDPR	KQC	3077.35	0.002288	12.947	0.0100635		3	sp|P02675|FIBB_HUMAN/tr|D6REL8|D6REL8_HUMAN/	395,R,K/176,R,K/	1|	target	1	1.80475	4
55480	KashinaA-20-L146-008-4hr-QEP.32705.32705.3.0.dta	32705	1247.61	3	0.00087437	MKR	LGMFNIQHCK	KLS	1247.6	0.0044	8.83174	0.0100635	9,Carbamidomethyl[C];	3	sp|P01009|A1AT_HUMAN/sp|P01009-2|A1AT_HUMAN/sp|P01009-3|A1AT_HUMAN/tr|A0A0G2JRN3|A0A0G2JRN3_HUMAN/tr|A0A024R6I7|A0A024R6I7_HUMAN/	247,R,K/247,R,K/247,R,K/247,R,K/247,R,K/	1|0|	target	0	-0.849397	96
55481	KashinaA-20-L146-008-4hr-QEP.50752.50752.2.0.dta	50752	1161.54	2	0.00087437	KAR	FSGTWYAMAK	KDP	1161.54	-7.7e-05	9.01269	0.0100635		3	sp|P02753|RET4_HUMAN/tr|Q5VY30|Q5VY30_HUMAN/	37,R,K/35,R,K/	1|	target	0	-0.066528	0
55482	KashinaA-20-L146-008-4hr-QEP.94228.94228.2.0.dta	94228	2128.08	2	0.00087437	TGR	YEDGTLSLTSTSDLQSGIIK	NTA	2128.07	0.012583	12.3352	0.0100645		3	sp|P04114|APOB_HUMAN/	1536,R,N/	1|	target	0	-2.05146	68
55483	KashinaA-20-L146-008-4hr-QEP.61781.61781.4.0.dta	61781	2245.2	4	0.00087437	TAF	VTIALHHGLAVFQDEGAEPLK	QRV	2245.2	-0.000471	13.1893	0.0100668		1	sp|P0C0L5|CO4B_HUMAN/sp|P0C0L4|CO4A_HUMAN/sp|P0C0L4-2|CO4A_HUMAN/tr|A0A0G2JL54|A0A0G2JL54_HUMAN/tr|A0A140TA29|A0A140TA29_HUMAN/tr|A0A140TA49|A0A140TA49_HUMAN/tr|A0A140TA32|A0A140TA32_HUMAN/tr|A0A140TA44|A0A140TA44_HUMAN/tr|A0A0G2JPR0|A0A0G2JPR0_HUMAN/tr|A0A3B3ISA6|A0A3B3ISA6_HUMAN/tr|F5GXS0|F5GXS0_HUMAN/	1144,F,Q/1144,F,Q/1144,F,Q/1144,F,Q/1144,F,Q/1144,F,Q/1144,F,Q/1144,F,Q/1144,F,Q/713,F,Q/1144,F,Q/	1|	target	0	-0.953379	4
55484	KashinaA-20-L146-008-4hr-QEP.83006.83006.3.1.dta	83006	1724.97	3	0.00087437	NEK	IHLISTQSAIPYALR	VEL	1724.97	0.000432	11.6212	0.0100668	0,Acetyl[AnyN-term];	3	sp|P02679|FIBG_HUMAN/sp|P02679-2|FIBG_HUMAN/tr|C9JEU5|C9JEU5_HUMAN/tr|C9JC84|C9JC84_HUMAN/	258,K,V/258,K,V/266,K,V/266,K,V/	1|0|	target	0	1.8358	36
55485	KashinaA-20-L146-008-4hr-QEP.62385.62385.3.4.dta	62385	1803.96	3	0.00087437	EGK	LQHLENELTHDIITK	FLE	1803.96	-0.002587	14.2199	0.0100674		3	sp|P01009|A1AT_HUMAN/sp|P01009-2|A1AT_HUMAN/sp|P01009-3|A1AT_HUMAN/tr|A0A0G2JRN3|A0A0G2JRN3_HUMAN/tr|A0A024R6I7|A0A024R6I7_HUMAN/	283,K,F/283,K,F/283,K,F/283,K,F/283,K,F/	1|	target	0	3.02896	4
55486	KashinaA-20-L146-008-4hr-QEP.113637.113637.3.1.dta	113637	3157.5	3	0.00087437	DTK	TLMFGSYLDDEKNWGLSFYADKPETTK	EQL	3157.47	0.027731	11.8936	0.0100708	13,Deamidated[N];	3	sp|P19652|A1AG2_HUMAN/	126,K,E/	1|0|	target	2	0.430644	100
55487	KashinaA-20-L146-008-4hr-QEP.16719.16719.2.0.dta	16719	1087.56	2	0.00087437	KAK	IDQNVEELK	GRL	1087.56	0.0001	9.69459	0.0100712		3	sp|P06727|APOA4_HUMAN/	189,K,G/	1|	target	0	-0.649925	0
55488	KashinaA-20-L146-008-4hr-QEP.25905.25905.3.1.dta	25905	1661.84	3	0.00087437	GLK	GETHEQVHSILHFK	DFV	1661.84	0.001424	12.3234	0.0100737		3	sp|P05546|HEP2_HUMAN/	170,K,D/	1|	target	0	3.20396	4
55489	KashinaA-20-L146-008-4hr-QEP.44095.44095.2.0.dta	44095	1283.57	2	0.00087437	QKK	WQEEMELYR	QKV	1283.57	0.002393	9.46071	0.0100758		3	sp|P02647|APOA1_HUMAN/tr|F8W696|F8W696_HUMAN/	131,K,Q/109,K,Q/	1|	target	0	0.666905	0
55490	KashinaA-20-L146-008-4hr-QEP.48678.48678.3.0.dta	48678	2088.95	3	0.00087437	YTK	DDKHEQDMVNGIMLSVEK	LIK	2088.96	-0.003635	10.6067	0.0100771	10,Deamidated[N];	3	sp|P04114|APOB_HUMAN/tr|A8MUN2|A8MUN2_HUMAN/	742,K,L/742,K,L/	1|0|	target	1	-2.06443	36
55491	KashinaA-20-L146-008-4hr-QEP.128145.128145.2.0.dta	128145	2259.14	2	0.00087437	DEK	GTEAAGAMFLEAIPMSIPPEVK	FNK	2259.14	0.001025	11.3671	0.0100772		3	sp|P01009|A1AT_HUMAN/tr|A0A024R6I7|A0A024R6I7_HUMAN/	367,K,F/367,K,F/	1|	target	0	-0.726195	4
55492	KashinaA-20-L146-008-4hr-QEP.12837.12837.2.0.dta	12837	1140.58	2	0.00087437	LLK	AGHIAWTSSGK	GSW	1140.58	0.003094	11.7334	0.0100782	0,Delta_H(2)C(2)[AnyN-term];	3	sp|P04114|APOB_HUMAN/	2915,K,G/	1|0|	target	0	1.51812	32
55493	KashinaA-20-L146-008-4hr-QEP.6929.6929.2.0.dta	6929	1017.56	2	0.00087437	YSY	STTAVVTNPK	E__	1017.56	-0.001143	12.4646	0.0100783		1	sp|P02766|TTHY_HUMAN/tr|A0A087WT59|A0A087WT59_HUMAN/tr|A0A087WV45|A0A087WV45_HUMAN/	136,Y,E/174,Y,E/128,Y,E/	1|	target	0	-1.57966	0
55494	KashinaA-20-L146-008-4hr-QEP.33198.33198.5.2.dta	33198	2873.35	5	0.00087437	GDK	LPECEADDGCPKPPEIAHGYVEHSVR	YQC	2873.35	-0.004395	14.794	0.01008	10,Cys->Gln[C];	3	sp|P00738|HPT_HUMAN/tr|J3QLC9|J3QLC9_HUMAN/tr|J3QR68|J3QR68_HUMAN/tr|H0Y300|H0Y300_HUMAN/tr|J3KRH2|J3KRH2_HUMAN/	82,K,Y/81,K,Y/81,K,Y/82,K,Y/81,K,Y/	1|0|	target	1	1.61523	36
55495	KashinaA-20-L146-008-4hr-QEP.40314.40314.3.1.dta	40314	1388.69	3	0.00087437	NTK	VMDKYTFELSR	RTH	1388.69	-0.00245	9.32359	0.01008		3	sp|P02774|VTDB_HUMAN/sp|P02774-2|VTDB_HUMAN/sp|P02774-3|VTDB_HUMAN/tr|D6RF35|D6RF35_HUMAN/	341,K,R/219,K,R/360,K,R/341,K,R/	1|	target	1	-0.534561	0
55496	KashinaA-20-L146-008-4hr-QEP.90786.90786.3.1.dta	90786	2464.2	3	0.00087437	LYK	VSNGAGTMSVSLVADENPFAQGALK	SED	2464.2	-0.000344	13.503	0.0100804	3,Deamidated[N];	3	sp|P06396|GELS_HUMAN/sp|P06396-2|GELS_HUMAN/sp|P06396-3|GELS_HUMAN/sp|P06396-4|GELS_HUMAN/tr|A0A0A0MS51|A0A0A0MS51_HUMAN/tr|A0A0A0MT01|A0A0A0MT01_HUMAN/	302,K,S/251,K,S/262,K,S/259,K,S/268,K,S/287,K,S/	1|0|	target	0	0.103385	36
55497	KashinaA-20-L146-008-4hr-QEP.58895.58895.4.2.dta	58895	2574.37	4	0.00087437	IAR	LTVAAPPSGGPGFLSIERPDSRPPR	VGD	2574.38	-0.006035	10.4581	0.0100808		3	sp|P0C0L5|CO4B_HUMAN/sp|P0C0L4|CO4A_HUMAN/sp|P0C0L4-2|CO4A_HUMAN/tr|A0A0G2JL54|A0A0G2JL54_HUMAN/tr|A0A140TA29|A0A140TA29_HUMAN/tr|A0A140TA32|A0A140TA32_HUMAN/tr|A0A140TA44|A0A140TA44_HUMAN/tr|A0A3B3ISA6|A0A3B3ISA6_HUMAN/tr|F5GXS0|F5GXS0_HUMAN/	459,R,V/459,R,V/459,R,V/459,R,V/459,R,V/459,R,V/459,R,V/28,R,V/459,R,V/	1|	target	2	-0.890324	4
55498	KashinaA-20-L146-008-4hr-QEP.78222.78222.2.0.dta	78222	1858.91	2	0.00087437	LAR	SNLDEDIIAEENIVSR	SEF	1858.9	0.003003	14.0885	0.0100831	0,Acetyl[AnyN-term];	3	sp|P01024|CO3_HUMAN/	748,R,S/	1|0|	target	0	2.04365	36
55499	KashinaA-20-L146-008-4hr-QEP.72371.72371.3.0.dta	72371	3753.92	3	0.00087437	WLQ	GSQELPREKYLTWASRQEPSQGTTTFAVTSILR	VAA	3753.92	0.001326	9.94295	0.0100834	6,Oxidation[P];	1	sp|P01876|IGHA1_HUMAN/tr|A0A286YEY1|A0A286YEY1_HUMAN/tr|A0A0G2JMB2|A0A0G2JMB2_HUMAN/	266,Q,V/266,Q,V/253,Q,V/	1|0|	target	3	2.76784	37
55500	KashinaA-20-L146-008-4hr-QEP.4806.4806.2.0.dta	4806	1007.47	2	0.00087437	YPK	SLHMYANR	LLD	1007.47	-0.000596	12.6104	0.0100844	4,Oxidation[M];	3	sp|P04114|APOB_HUMAN/	1202,K,L/	1|0|	target	0	1.17272	32
55501	KashinaA-20-L146-008-4hr-QEP.66972.66972.4.1.dta	66972	2469.09	4	0.00087437	RHR	QGPVNLLSDPEQGVEVTGQYER	EKA	2469.1	-0.00415	13.4722	0.010088	11,Cation_Fe[II][E];	3	sp|Q14624|ITIH4_HUMAN/sp|Q14624-2|ITIH4_HUMAN/sp|Q14624-3|ITIH4_HUMAN/tr|B7ZKJ8|B7ZKJ8_HUMAN/	753,R,E/737,R,E/723,R,E/758,R,E/	1|0|	target	0	3.189	36
55502	KashinaA-20-L146-008-4hr-QEP.43631.43631.2.0.dta	43631	1003.57	2	0.00087437	AQR	QVVAGLNFR	ITY	1003.57	0.002001	9.83762	0.0100884		3	sp|P01042|KNG1_HUMAN/sp|P01042-2|KNG1_HUMAN/	187,R,I/187,R,I/	1|	target	0	1.57697	0
55503	KashinaA-20-L146-008-4hr-QEP.59849.59849.4.0.dta	59849	3395.5	4	0.00087437	KDR	SPCYGYQWVSEEHEEAHHTAYLVFSPSK	SFV	3395.51	-0.004814	10.5467	0.0100902	3,GG[C](Dicarbamidomethyl[C]);	3	sp|P01023|A2MG_HUMAN/	428,R,S/	1|0|	target	0	1.76862	36
55504	KashinaA-20-L146-008-4hr-QEP.50405.50405.2.0.dta	50405	1382.76	2	0.00087437	VLS	QVQLQESGPGLVK	PSG	1382.76	-0.000698	10.5747	0.0100906		1	sp|A0A075B6R2|HV404_HUMAN/sp|P01825|HV459_HUMAN/sp|P0DP07|HV431_HUMAN/sp|P0DP06|HVD34_HUMAN/sp|A0A0C4DH34|HV428_HUMAN/sp|A0A0C4DH41|HV461_HUMAN/sp|P0DP08|HVD82_HUMAN/tr|A0A087WW49|A0A087WW49_HUMAN/tr|A0A075B7B6|A0A075B7B6_HUMAN/	19,S,P/19,S,P/19,S,P/19,S,P/19,S,P/19,S,P/19,S,P/19,S,P/19,S,P/	1|	target	0	-1.97301	4
55505	KashinaA-20-L146-008-4hr-QEP.88769.88769.3.0.dta	88769	3168.52	3	0.00087437	TAR	NFPPSQDASGDLYTTSSQLTLPATQCLAGK	SVT	3168.52	0.007061	10.3311	0.0100913	26,Carbamidomethyl[C];	3	sp|P01876|IGHA1_HUMAN/tr|A0A286YEY1|A0A286YEY1_HUMAN/	51,R,S/51,R,S/	1|0|	target	0	0.447288	36
55506	KashinaA-20-L146-008-4hr-QEP.72426.72426.3.0.dta	72426	1994.03	3	0.00087437	YGK	KVEGTAFVIFGIQDGEQR	ISL	1994.03	0.000252	13.0279	0.0100942		3	sp|P01024|CO3_HUMAN/	263,K,I/	1|	target	1	-0.254898	4
55507	KashinaA-20-L146-008-4hr-QEP.132675.132675.3.0.dta	132675	2489.24	3	0.00087437	GNR	SLFTDLEAENDVLHCVAFAVPK	SSS	2489.24	-0.00222	13.9298	0.0100959	15,Propionamide[C];	3	sp|P01023|A2MG_HUMAN/tr|F8W7L3|F8W7L3_HUMAN/	71,R,S/71,R,S/	1|0|	target	0	-2.05134	36
55508	KashinaA-20-L146-008-4hr-QEP.8082.8082.2.0.dta	8082	1022.53	2	0.00087437	VKK	ATVVYQGER	VKI	1022.53	-0.000348	9.70994	0.0100967		3	sp|P02749|APOH_HUMAN/	270,K,V/	1|	target	0	-0.375456	0
55509	KashinaA-20-L146-008-4hr-QEP.37908.37908.2.0.dta	37908	1011.56	2	0.00087437	FWR	HWLVTDIK	GAD	1011.56	-0.004003	11.7432	0.0100971		3	sp|Q96S96|PEBP4_HUMAN/	111,R,G/	1|	target	0	-3.23231	64
55510	KashinaA-20-L146-008-4hr-QEP.109055.109055.4.0.dta	109055	3077.35	4	0.00087437	ENR	TMTIHNGMFFSTYDRDNDGWLTSDPR	KQC	3077.35	0.000102	11.8672	0.010098		3	sp|P02675|FIBB_HUMAN/tr|D6REL8|D6REL8_HUMAN/	395,R,K/176,R,K/	1|	target	1	1.51956	4
55511	KashinaA-20-L146-008-4hr-QEP.17926.17926.2.1.dta	17926	1094.63	2	0.00087437	GAR	NLAVSQVVHK	AVL	1094.63	0.000447	10.0765	0.0101015		3	sp|P01011|AACT_HUMAN/tr|G3V3A0|G3V3A0_HUMAN/	350,R,A/132,R,A/	1|	target	0	-1.13356	0
55512	KashinaA-20-L146-008-4hr-QEP.108832.108832.3.0.dta	108832	2824.43	3	0.00087437	DTR	LELELRPTGEIEQYSVSATYELQR	EDR	2824.44	-0.007971	13.4602	0.0101018		3	sp|P04114|APOB_HUMAN/	1000,R,E/	1|	target	1	-1.78282	4
55513	KashinaA-20-L146-008-4hr-QEP.39985.39985.3.1.dta	39985	2155.08	3	0.00087437	INR	HNVYINGITYTPVSSTNEK	DMY	2155.07	0.016729	12.616	0.0101025	12,Pro->HAVA[P];	3	sp|P01023|A2MG_HUMAN/	645,R,D/	1|0|	target	0	-0.983821	100
55514	KashinaA-20-L146-008-4hr-QEP.58367.58367.4.1.dta	58367	3610.62	4	0.00087437	NYK	DRSPCYGYQWVSEEHEEAHHTAYLVFSPSK	SFV	3610.6	0.022089	13.7373	0.0101035	5,Carboxymethyl[C];	3	sp|P01023|A2MG_HUMAN/	426,K,S/	1|0|	target	1	1.62196	100
55515	KashinaA-20-L146-008-4hr-QEP.61420.61420.3.0.dta	61420	1884.01	3	0.00087437	TTG	EIVLTQSPGTLSLSPGER	ATL	1884.01	-0.001645	14.8319	0.010104		1	sp|P01619|KV320_HUMAN/	20,G,A/	1|	target	0	-0.536227	4
55516	KashinaA-20-L146-008-4hr-QEP.71662.71662.3.0.dta	71662	2099.95	3	0.00087437	VKK	LYHSEAFTVNFGDTEEAK	KQI	2099.96	-0.001472	10.8697	0.0101043	0,Acetyl[AnyN-term];	3	sp|P01009|A1AT_HUMAN/sp|P01009-2|A1AT_HUMAN/sp|P01009-3|A1AT_HUMAN/tr|A0A0G2JRN3|A0A0G2JRN3_HUMAN/tr|G3V2B9|G3V2B9_HUMAN/tr|A0A024R6I7|A0A024R6I7_HUMAN/	160,K,K/160,K,K/160,K,K/160,K,K/74,K,K/160,K,K/	1|0|	target	0	-1.64052	36
55517	KashinaA-20-L146-008-4hr-QEP.53331.53331.3.0.dta	53331	1514.87	3	0.00087437	AVR	GSPAINVAVHVFR	KAA	1514.87	0.005934	9.9	0.0101058	0,mTRAQ_13C(6)15N(2)[AnyN-term];	3	sp|P02766|TTHY_HUMAN/tr|A0A087WT59|A0A087WT59_HUMAN/tr|A0A087WV45|A0A087WV45_HUMAN/	41,R,K/41,R,K/41,R,K/	1|0|	target	0	0.031493	97
55518	KashinaA-20-L146-008-4hr-QEP.45762.45762.3.0.dta	45762	2372.07	3	0.00087437	IRK	PKMCPQLQQYEMHGPEGLR	VGF	2372.08	-0.016651	12.4489	0.0101066	4,2-monomethylsuccinyl[C];	3	sp|P01023|A2MG_HUMAN/	685,K,V/	1|0|	target	1	-2.04765	100
55519	KashinaA-20-L146-008-4hr-QEP.138380.138380.3.0.dta	138380	1671.85	3	0.00087437	LQR	SYTVAIAGYALAQMGR	LKG	1671.85	0.000724	10.1189	0.0101071		3	sp|P01024|CO3_HUMAN/tr|M0R0Q9|M0R0Q9_HUMAN/	1185,R,L/50,R,L/	1|	target	0	-2.04408	4
55520	KashinaA-20-L146-008-4hr-QEP.13017.13017.2.0.dta	13017	1083.53	2	0.00087437	SWN	SGSIGYADSVK	GRF	1083.53	0.003174	11.2025	0.0101077		1	sp|P01782|HV309_HUMAN/	73,N,G/	1|	target	0	1.57703	0
55521	KashinaA-20-L146-008-4hr-QEP.31425.31425.3.1.dta	31425	1440.77	3	0.00087437	LLR	TWPHFTATVKPR	PAR	1440.77	-0.002417	9.09162	0.0101078		3	sp|Q96PD5|PGRP2_HUMAN/	540,R,P/	1|	target	1	-2.87221	0
55522	KashinaA-20-L146-008-4hr-QEP.128952.128952.3.1.dta	128952	1910.06	3	0.00087437	VEK	VVLVSLQSGYLFIQTDK	TIY	1910.06	0.001128	9.72629	0.010109		3	sp|P01024|CO3_HUMAN/tr|M0R1Q1|M0R1Q1_HUMAN/	119,K,T/78,K,T/	1|	target	0	-1.91223	4
55523	KashinaA-20-L146-008-4hr-QEP.132756.132756.2.3.dta	132756	1671.85	2	0.00087437	LQR	SYTVAIAGYALAQMGR	LKG	1671.85	-0.001803	9.05634	0.010109		3	sp|P01024|CO3_HUMAN/tr|M0R0Q9|M0R0Q9_HUMAN/	1185,R,L/50,R,L/	1|	target	0	-2.05367	4
55524	KashinaA-20-L146-008-4hr-QEP.119835.119835.3.0.dta	119835	1772.98	3	0.00087437	MRK	FICPLTGLWPINTLK	CTP	1772.98	0.000719	10.6503	0.0101098	3,Carbamidomethyl[C];	3	sp|P02749|APOH_HUMAN/tr|J3QRN2|J3QRN2_HUMAN/tr|J3QLI0|J3QLI0_HUMAN/	63,K,C/63,K,C/3,K,C/	1|0|	target	0	-0.800937	36
55525	KashinaA-20-L146-008-4hr-QEP.96220.96220.2.0.dta	96220	1278.6	2	0.00087437	DSR	MLYFWFSER	VFH	1278.6	-0.000914	8.96573	0.0101109		3	sp|P11597|CETP_HUMAN/tr|H3BRJ9|H3BRJ9_HUMAN/	276,R,V/211,R,V/	1|	target	0	-0.78878	0
55526	KashinaA-20-L146-008-4hr-QEP.29734.29734.2.0.dta	29734	1290.75	2	0.00087437	QIK	KQTALVELVK	HKP	1290.75	-0.000907	13.3632	0.0101122	1,Hex[K];	3	sp|P02768|ALBU_HUMAN/sp|P02768-2|ALBU_HUMAN/sp|P02768-3|ALBU_HUMAN/tr|D6RHD5|D6RHD5_HUMAN/tr|A0A087WWT3|A0A087WWT3_HUMAN/tr|H0YA55|H0YA55_HUMAN/tr|B7WNR0|B7WNR0_HUMAN/tr|A0A0C4DGB6|A0A0C4DGB6_HUMAN/tr|C9JKR2|C9JKR2_HUMAN/	548,K,H/356,K,H/335,K,H/398,K,H/335,K,H/393,K,H/433,K,H/548,K,H/356,K,H/	1|0|	target	1	-1.22076	32
55527	KashinaA-20-L146-008-4hr-QEP.137882.137882.3.0.dta	137882	2710.27	3	0.00087437	IDR	EFVVMFSVVDENFSWYLEDNIK	TYC	2710.27	-0.003242	9.7641	0.0101126		3	sp|P00450|CERU_HUMAN/tr|E9PFZ2|E9PFZ2_HUMAN/	215,R,T/215,R,T/	1|	target	0	-0.825898	4
55528	KashinaA-20-L146-008-4hr-QEP.116438.116438.2.0.dta	116438	1235.69	2	0.00087437	RVK	DLATVYVDVLK	DSG	1235.69	-0.000937	8.90192	0.0101129		3	sp|P02647|APOA1_HUMAN/	36,K,D/	1|	target	0	-1.8649	0
55529	KashinaA-20-L146-008-4hr-QEP.10509.10509.2.0.dta	10509	1387.67	2	0.00087437	GDK	LPECEAVCGKPK	NPA	1387.67	-0.00135	11.0645	0.0101131	4,Carbamidomethyl[C];8,Carbamidomethyl[C];	3	sp|P00738|HPT_HUMAN/sp|P00738-2|HPT_HUMAN/sp|P00739|HPTR_HUMAN/sp|P00739-2|HPTR_HUMAN/tr|A0A0C4DGL8|A0A0C4DGL8_HUMAN/tr|J3KTC3|J3KTC3_HUMAN/tr|J3QR68|J3QR68_HUMAN/tr|H0Y300|H0Y300_HUMAN/	141,K,N/82,K,N/83,K,N/120,K,N/82,K,N/83,K,N/139,K,N/177,K,N/	1|0|0|	target	1	-1.54873	36
55530	KashinaA-20-L146-008-4hr-QEP.40961.40961.2.0.dta	40961	1445.71	2	0.00087437	MMK	RLGMFNIQHCK	KLS	1445.71	6.3e-05	13.792	0.0101135	0,Acetyl[AnyN-term];10,Carbamidomethyl[C];	3	sp|P01009|A1AT_HUMAN/sp|P01009-2|A1AT_HUMAN/sp|P01009-3|A1AT_HUMAN/tr|A0A0G2JRN3|A0A0G2JRN3_HUMAN/tr|A0A024R6I7|A0A024R6I7_HUMAN/	246,K,K/246,K,K/246,K,K/246,K,K/246,K,K/	1|0|0|	target	1	1.23708	36
55531	KashinaA-20-L146-008-4hr-QEP.137902.137902.3.0.dta	137902	3938.94	3	0.00087437	GLR	LYVAAAIIESPGGEMEEAELTSWYFVSSPFSLDLSK	TKR	3938.91	0.023472	14.101	0.0101142	19,Glu->Met[E];	3	sp|P0C0L5|CO4B_HUMAN/sp|P0C0L4|CO4A_HUMAN/sp|P0C0L4-2|CO4A_HUMAN/tr|A0A140TA29|A0A140TA29_HUMAN/tr|A0A140TA44|A0A140TA44_HUMAN/tr|F5GXS0|F5GXS0_HUMAN/	337,R,T/337,R,T/337,R,T/337,R,T/337,R,T/337,R,T/	1|0|	target	0	-0.566813	100
55532	KashinaA-20-L146-008-4hr-QEP.74835.74835.3.0.dta	74835	2172.06	3	0.00087437	TPK	SPVGVQPILNEHTFCAGMSK	YQE	2172.06	0.004343	13.143	0.0101147	15,Carbamidomethyl[C];	3	sp|P00738|HPT_HUMAN/sp|P00738-2|HPT_HUMAN/tr|A0A087WU08|A0A087WU08_HUMAN/tr|J3QLC9|J3QLC9_HUMAN/tr|A0A0C4DGL8|A0A0C4DGL8_HUMAN/tr|J3QR68|J3QR68_HUMAN/tr|H0Y300|H0Y300_HUMAN/	325,K,Y/266,K,Y/200,K,Y/284,K,Y/266,K,Y/323,K,Y/361,K,Y/	1|0|	target	0	3.65675	36
55533	KashinaA-20-L146-008-4hr-QEP.52369.52369.2.0.dta	52369	1099.58	2	0.00087437	NGR	QTVSWAVTPK	SLG	1099.58	-0.000869	10.6876	0.0101153	0,Gln->pyro-Glu[AnyN-termQ];	3	sp|P01023|A2MG_HUMAN/	853,R,S/	1|0|	target	0	-1.99428	36
55534	KashinaA-20-L146-008-4hr-QEP.60577.60577.3.0.dta	60577	1772.83	3	0.00087437	FSK	WNFYYSPQSSPDKK	LTI	1772.83	-0.002692	12.4923	0.0101179	0,Delta_H(2)C(2)[AnyN-term];	3	sp|P04114|APOB_HUMAN/	4021,K,L/	1|0|	target	1	-1.2697	36
55535	KashinaA-20-L146-008-4hr-QEP.28310.28310.2.1.dta	28310	1300.59	2	0.00087437	LDK	ACEPGVDYVYK	TRL	1300.59	0.00106	9.45769	0.0101199	2,Carbamidomethyl[C];	3	sp|P01024|CO3_HUMAN/tr|M0QXZ3|M0QXZ3_HUMAN/	1535,K,T/18,K,T/	1|0|	target	0	3.64126	32
55536	KashinaA-20-L146-008-4hr-QEP.33569.33569.2.0.dta	33569	983.486	2	0.00087437	TKK	MGLAFESTK	STS	983.487	-0.00025	9.15393	0.0101206		3	sp|P04114|APOB_HUMAN/tr|A8MUN2|A8MUN2_HUMAN/	305,K,S/305,K,S/	1|	target	0	-0.795025	0
55537	KashinaA-20-L146-008-4hr-QEP.100063.100063.4.1.dta	100063	2865.5	4	0.00087437	LQK	GFPIKEDFLEQSEQLFGAKPVSLTGK	QED	2865.5	-0.001035	13.2705	0.0101246		3	sp|P08697|A2AP_HUMAN/sp|P08697-2|A2AP_HUMAN/tr|A0A0G2JPA8|A0A0G2JPA8_HUMAN/tr|A0A0J9YY65|A0A0J9YY65_HUMAN/tr|C9JMH6|C9JMH6_HUMAN/	170,K,Q/106,K,Q/106,K,Q/170,K,Q/170,K,Q/	1|	target	2	-0.211366	4
55538	KashinaA-20-L146-008-4hr-QEP.84195.84195.2.0.dta	84195	1216.64	2	0.00087437	TPN	LAEFAFSLYR	QLA	1216.64	0.001443	11.5869	0.0101256		1	sp|P01009|A1AT_HUMAN/sp|P01009-2|A1AT_HUMAN/sp|P01009-3|A1AT_HUMAN/tr|A0A0B4J278|A0A0B4J278_HUMAN/tr|A0A0G2JRN3|A0A0G2JRN3_HUMAN/tr|G3V387|G3V387_HUMAN/tr|A0A024R6I7|A0A024R6I7_HUMAN/tr|G3V544|G3V544_HUMAN/tr|G3V5R8|G3V5R8_HUMAN/	53,N,Q/53,N,Q/53,N,Q/53,N,Q/53,N,Q/53,N,Q/53,N,Q/53,N,Q/53,N,Q/	1|	target	0	0.842234	0
55539	KashinaA-20-L146-008-4hr-QEP.125894.125894.2.5.dta	125894	2159.01	2	0.00087437	IAK	IMNGEADAMSLDGGFVYIAGK	CGL	2159.01	-0.007479	11.2817	0.0101264		3	sp|P02787|TRFE_HUMAN/	399,K,C/	1|	target	0	3.03617	68
55540	KashinaA-20-L146-008-4hr-QEP.71366.71366.2.0.dta	71366	1641.78	2	0.00087437	ITK	AGDFLEANYMNLQR	SYT	1641.77	0.006748	12.1952	0.0101267		3	sp|P01024|CO3_HUMAN/tr|M0R0Q9|M0R0Q9_HUMAN/	1171,K,S/36,K,S/	1|	target	0	2.70712	68
55541	KashinaA-20-L146-008-4hr-QEP.13753.13753.2.0.dta	13753	1148.65	2	0.00087437	KRR	HQQTVTIPPK	SSL	1148.64	0.00324	10.9263	0.0101275		3	sp|P01024|CO3_HUMAN/	881,R,S/	1|	target	0	1.88873	4
55542	KashinaA-20-L146-008-4hr-QEP.44495.44495.3.0.dta	44495	1538.77	3	0.00087437	EAR	PNSMVVEHPEFLK	AGK	1538.77	0.004313	14.3563	0.0101276	0,C+12[AnyN-term];	3	sp|P06396|GELS_HUMAN/sp|P06396-3|GELS_HUMAN/sp|P06396-4|GELS_HUMAN/tr|A0A0A0MS51|A0A0A0MS51_HUMAN/tr|A0A0U1RQL8|A0A0U1RQL8_HUMAN/tr|A0A0A0MT01|A0A0A0MT01_HUMAN/	48,R,A/8,F,A/5,T,A/14,W,A/8,F,A/33,Q,A/	1|0|	target	0	-0.965471	36
55543	KashinaA-20-L146-008-4hr-QEP.27566.27566.2.0.dta	27566	1199.65	2	0.00087437	AFR	QGHNSVFLIK	GDK	1199.65	0.001635	12.024	0.010128	3,Carbamidomethyl[H];	3	sp|P02790|HEMO_HUMAN/tr|Q9BS19|Q9BS19_HUMAN/	102,R,G/102,R,G/	1|0|	target	0	0.061559	32
55544	KashinaA-20-L146-008-4hr-QEP.103581.103581.3.1.dta	103581	1797.9	3	0.00087437	QLK	SGTASVVCLLNNFYPR	EAK	1797.9	0.00129	9.12837	0.0101294	8,Carbamidomethyl[C];	3	sp|P01834|IGKC_HUMAN/tr|A0A5H1ZRQ3|A0A5H1ZRQ3_HUMAN/	19,K,E/19,K,E/	1|0|	target	0	0.035936	36
55545	KashinaA-20-L146-008-4hr-QEP.48554.48554.3.1.dta	48554	2222.99	3	0.00087437	YCR	NPDAEIRPWCYTMDPSVR	WEY	2223	-0.002862	14.0826	0.0101342	10,Carbamidomethyl[C];13,Oxidation[M];	3	sp|P08519|APOA_HUMAN/	3946,R,W/	1|0|0|	target	1	-0.2366	36
55546	KashinaA-20-L146-008-4hr-QEP.30840.30840.4.0.dta	30840	2107.11	4	0.00087437	DKK	REEAPSLRPAPPPISGGGYR	ARP	2107.1	0.000832	9.77666	0.0101351		3	sp|P02675|FIBB_HUMAN/	52,K,A/	1|	target	2	-2.43915	4
55547	KashinaA-20-L146-008-4hr-QEP.83422.83422.2.0.dta	83422	1235.69	2	0.00087437	RVK	DLATVYVDVLK	DSG	1235.69	0.000945	8.88437	0.0101356		3	sp|P02647|APOA1_HUMAN/	36,K,D/	1|	target	0	-1.65318	0
55548	KashinaA-20-L146-008-4hr-QEP.28857.28857.3.1.dta	28857	1491.75	3	0.00087437	KDK	SKEFQLFSSPHGK	DLL	1491.76	-0.005739	11.7795	0.0101369		3	sp|P02787|TRFE_HUMAN/	297,K,D/	1|	target	1	-3.28585	68
55549	KashinaA-20-L146-008-4hr-QEP.30637.30637.2.1.dta	30637	1226.59	2	0.00087437	FQR	RQDGSVDFFR	SWS	1226.59	-0.000641	10.3402	0.0101372		3	sp|O75636|FCN3_HUMAN/sp|O75636-2|FCN3_HUMAN/	135,R,S/124,R,S/	1|	target	1	-0.716557	0
55550	KashinaA-20-L146-008-4hr-QEP.119366.119366.2.1.dta	119366	1248.67	2	0.00087437	LKK	LSFYYLIMAK	GGI	1248.67	-0.000458	9.10308	0.0101373		3	sp|P01023|A2MG_HUMAN/tr|H0YFH1|H0YFH1_HUMAN/	492,K,G/10,K,G/	1|	target	0	-2.16385	0
55551	KashinaA-20-L146-008-4hr-QEP.21759.21759.4.0.dta	21759	2260	4	0.00087437	KEK	TKEEYGHSEVVEYYCNPR	FLM	2260	-0.00183	12.2749	0.0101379	15,Carbamidomethyl[C];	3	sp|P08603|CFAH_HUMAN/	644,K,F/	1|0|	target	1	0.890394	36
55552	KashinaA-20-L146-008-4hr-QEP.127577.127577.3.2.dta	127577	3136.49	3	0.00087437	DTK	TYMLAFDVNDEKNWGLSVYADKPETTK	EQL	3136.48	0.010544	13.517	0.0101382	9,Deamidated[N];	3	sp|P02763|A1AG1_HUMAN/	126,K,E/	1|0|	target	2	-2.02296	100
55553	KashinaA-20-L146-008-4hr-QEP.54728.54728.2.0.dta	54728	1281.53	2	0.00087437	CSK	EDGGGWWYNR	CHA	1281.53	0.002125	10.9677	0.0101383	0,Acetyl[AnyN-term];	3	sp|P02675|FIBB_HUMAN/tr|D6REL8|D6REL8_HUMAN/	426,K,C/207,K,C/	1|0|	target	0	1.25974	32
55554	KashinaA-20-L146-008-4hr-QEP.34457.34457.3.0.dta	34457	1613.88	3	0.00087437	QAR	YIYGKPVQGVAYVR	FGL	1613.87	0.006698	9.82664	0.0101392	8,Deamidated[Q];	3	sp|P0C0L5|CO4B_HUMAN/sp|P0C0L4|CO4A_HUMAN/sp|P0C0L4-2|CO4A_HUMAN/tr|A0A0G2JL54|A0A0G2JL54_HUMAN/tr|A0A140TA29|A0A140TA29_HUMAN/tr|A0A140TA49|A0A140TA49_HUMAN/tr|A0A140TA32|A0A140TA32_HUMAN/tr|A0A140TA44|A0A140TA44_HUMAN/tr|A0A0G2JPR0|A0A0G2JPR0_HUMAN/tr|F5GXS0|F5GXS0_HUMAN/	269,R,F/269,R,F/269,R,F/269,R,F/269,R,F/269,R,F/269,R,F/269,R,F/269,R,F/269,R,F/	1|0|	target	1	0.925066	96
55555	KashinaA-20-L146-008-4hr-QEP.80088.80088.2.0.dta	80088	1076.62	2	0.00087437	CKK	LSSWVLLMK	YLG	1076.62	0.001142	8.78328	0.0101416		3	sp|P01009|A1AT_HUMAN/sp|P01009-2|A1AT_HUMAN/sp|P01009-3|A1AT_HUMAN/tr|A0A0G2JRN3|A0A0G2JRN3_HUMAN/tr|A0A024R6I7|A0A024R6I7_HUMAN/	258,K,Y/258,K,Y/258,K,Y/258,K,Y/258,K,Y/	1|	target	0	-0.83167	0
55556	KashinaA-20-L146-008-4hr-QEP.63585.63585.3.0.dta	63585	1899.88	3	0.00087437	CEK	FSGQLNSHGCFYQQVK	TKV	1899.88	-0.001049	11.7982	0.0101458	10,Carbamidomethyl[C];	3	sp|P01023|A2MG_HUMAN/	289,K,T/	1|0|	target	0	-1.70427	36
55557	KashinaA-20-L146-008-4hr-QEP.48092.48092.2.0.dta	48092	1110.6	2	0.00087437	LPK	LSITGTYDLK	SVL	1110.6	-0.001187	7.9706	0.0101464		3	sp|P01009|A1AT_HUMAN/sp|P01009-2|A1AT_HUMAN/tr|A0A0G2JRN3|A0A0G2JRN3_HUMAN/tr|A0A024R6I7|A0A024R6I7_HUMAN/	314,K,S/314,K,S/314,K,S/314,K,S/	1|	target	0	-3.55103	0
55558	KashinaA-20-L146-008-4hr-QEP.109715.109715.2.3.dta	109715	2095.09	2	0.00087437	VYR	SAFSVGLETYVTIPNMPIR	FTK	2095.09	0.00241	9.50886	0.0101467		3	sp|Q15848|ADIPO_HUMAN/	112,R,F/	1|	target	0	1.56837	4
55559	KashinaA-20-L146-008-4hr-QEP.84503.84503.3.0.dta	84503	1708.98	3	0.00087437	NEK	IHLISTQSAIPYALR	VEL	1708.97	0.001883	11.876	0.0101486	0,Delta_H(2)C(2)[AnyN-term];	3	sp|P02679|FIBG_HUMAN/sp|P02679-2|FIBG_HUMAN/tr|C9JEU5|C9JEU5_HUMAN/tr|C9JC84|C9JC84_HUMAN/	258,K,V/258,K,V/266,K,V/266,K,V/	1|0|	target	0	-1.98148	36
55560	KashinaA-20-L146-008-4hr-QEP.128514.128514.4.3.dta	128514	2492.18	4	0.00087437	WER	PFEVKDTEEEDFHVDQVTTVK	VPM	2492.18	0.000683	15.2746	0.0101499		3	sp|P01009|A1AT_HUMAN/sp|P01009-2|A1AT_HUMAN/sp|P01009-3|A1AT_HUMAN/	220,R,V/220,R,V/220,R,V/	1|	target	1	0.607742	4
55561	KashinaA-20-L146-008-4hr-QEP.29098.29098.3.0.dta	29098	1784.84	3	0.00087437	AVR	DVDIIDHHDNTYTVK	YTP	1784.84	-0.001976	11.4212	0.01015		3	sp|P21333|FLNA_HUMAN/sp|P21333-2|FLNA_HUMAN/tr|A0A087WWY3|A0A087WWY3_HUMAN/tr|Q60FE5|Q60FE5_HUMAN/	921,R,Y/921,R,Y/894,R,Y/894,R,Y/	1|	target	0	0.043025	4
55562	KashinaA-20-L146-008-4hr-QEP.31312.31312.3.0.dta	31312	1451.75	3	0.00087437	EVK	AKVQPYLDDFQK	KWQ	1451.75	-0.00148	10.9128	0.0101518		3	sp|P02647|APOA1_HUMAN/tr|F8W696|F8W696_HUMAN/	118,K,K/96,K,K/	1|	target	1	-3.44686	4
55563	KashinaA-20-L146-008-4hr-QEP.123285.123285.3.0.dta	123285	2102.03	3	0.00087437	GGK	EDLIWELLNQAQEHFGK	DKS	2102.02	0.014053	10.3389	0.0101527	5,Dioxidation[W];	3	sp|P02787|TRFE_HUMAN/	278,K,D/	1|0|	target	0	-0.36961	100
55564	KashinaA-20-L146-008-4hr-QEP.81936.81936.3.0.dta	81936	1462.85	3	0.00087437	WDR	VKDLATVYVDVLK	DSG	1462.85	0.000161	10.2339	0.0101534		3	sp|P02647|APOA1_HUMAN/	34,R,D/	1|	target	1	-1.95023	4
55565	KashinaA-20-L146-008-4hr-QEP.132602.132602.5.3.dta	132602	4198.23	5	0.00087437	LGK	LTLNFNMLEALPEGLFQHLAALESLHLQGNQLQALPR	RLF	4198.21	0.015675	14.8963	0.0101539	0,Acetyl[AnyN-term];7,Oxidation[M];	3	sp|P22792|CPN2_HUMAN/	125,K,R/	1|0|0|	target	0	-4.10731	101
55566	KashinaA-20-L146-008-4hr-QEP.50605.50605.3.1.dta	50605	1530.79	3	0.00087437	VPM	MSLHHLTIPYFR	DEE	1530.79	0.001511	14.3064	0.0101539	1,Oxidation[M];	1	sp|P01011|AACT_HUMAN/tr|G3V595|G3V595_HUMAN/tr|G3V3A0|G3V3A0_HUMAN/	243,M,D/243,M,D/25,M,D/	1|0|	target	0	-0.779645	36
55567	KashinaA-20-L146-008-4hr-QEP.81583.81583.2.0.dta	81583	2166	2	0.00087437	KIR	AYYENSPQQVFSTEFEVK	EYV	2166	-0.001517	11.2905	0.0101541		3	sp|P01024|CO3_HUMAN/	207,R,E/	1|	target	0	-2.30598	4
55568	KashinaA-20-L146-008-4hr-QEP.48020.48020.4.0.dta	48020	2145.04	4	0.00087437	DQK	MRPSTDTITVMVENSHGLR	VRK	2145.04	-0.006874	15.0636	0.0101544	14,Deamidated[N];	3	sp|P0C0L5|CO4B_HUMAN/sp|P0C0L4|CO4A_HUMAN/sp|P0C0L4-2|CO4A_HUMAN/tr|A0A0G2JL54|A0A0G2JL54_HUMAN/tr|A0A140TA29|A0A140TA29_HUMAN/tr|A0A140TA49|A0A140TA49_HUMAN/tr|A0A140TA32|A0A140TA32_HUMAN/tr|A0A140TA44|A0A140TA44_HUMAN/tr|A0A0G2JPR0|A0A0G2JPR0_HUMAN/tr|F5GXS0|F5GXS0_HUMAN/	166,K,V/166,K,V/166,K,V/166,K,V/166,K,V/166,K,V/166,K,V/166,K,V/166,K,V/166,K,V/	1|0|	target	1	-2.12744	100
55569	KashinaA-20-L146-008-4hr-QEP.22500.22500.3.0.dta	22500	1226.6	3	0.00087437	AHR	FKDLGEENFK	ALV	1226.61	-0.001437	9.95897	0.0101554		3	sp|P02768|ALBU_HUMAN/sp|P02768-2|ALBU_HUMAN/sp|P02768-3|ALBU_HUMAN/tr|H7C013|H7C013_HUMAN/tr|A0A087WWT3|A0A087WWT3_HUMAN/tr|B7WNR0|B7WNR0_HUMAN/tr|A0A0C4DGB6|A0A0C4DGB6_HUMAN/tr|C9JKR2|C9JKR2_HUMAN/	34,R,A/34,R,A/34,R,A/36,R,A/34,R,A/34,R,A/34,R,A/34,R,A/	1|	target	1	-2.52909	0
55570	KashinaA-20-L146-008-4hr-QEP.120490.120490.4.0.dta	120490	4013.91	4	0.00087437	RLK	HLIVTPSGCGEQNMIGMTPTVIAVHYLDETEQWEK	FGL	4013.93	-0.020955	14.9131	0.0101559	7,DAET[S];	3	sp|P01024|CO3_HUMAN/	1001,K,F/	1|0|	target	0	-0.31855	100
55571	KashinaA-20-L146-008-4hr-QEP.44513.44513.3.2.dta	44513	1917	3	0.00087437	SNH	VSRTEVSSNHVLIYLDK	VSN	1917	0.005415	12.741	0.0101583	3,Arg->GluSA[R];	1	sp|P01023|A2MG_HUMAN/	1404,H,V/	1|0|	target	1	0.251837	36
55572	KashinaA-20-L146-008-4hr-QEP.88899.88899.2.0.dta	88899	1511.77	2	0.00087437	TGK	AAQVTIQSSGTFSSK	FQV	1511.77	-0.001654	10.5822	0.0101584		3	sp|P01023|A2MG_HUMAN/	1274,K,F/	1|	target	0	-2.31492	4
55573	KashinaA-20-L146-008-4hr-QEP.22577.22577.2.0.dta	22577	1054.59	2	0.00087437	CSK	LPNNVLQEK	ICA	1054.59	-0.000129	9.91845	0.0101587		3	sp|P43652|AFAM_HUMAN/	88,K,I/	1|	target	0	-0.139419	0
55574	KashinaA-20-L146-008-4hr-QEP.124850.124850.3.0.dta	124850	2455.15	3	0.00087437	SGK	TSESGELHGLTTEEEFVEGIYK	VEI	2455.15	-0.005263	12.4862	0.0101591		3	sp|P02766|TTHY_HUMAN/tr|A0A087WT59|A0A087WT59_HUMAN/tr|A0A087WV45|A0A087WV45_HUMAN/	68,K,V/68,K,V/68,K,V/	1|	target	0	0.988069	4
55575	KashinaA-20-L146-008-4hr-QEP.120755.120755.2.0.dta	120755	1526.69	2	0.00087437	GDR	EWFWDLATGTMK	ERS	1526.7	-0.003611	9.86623	0.0101603	0,Acetyl[AnyN-term];	3	sp|P02790|HEMO_HUMAN/tr|Q9BS19|Q9BS19_HUMAN/	166,R,E/166,R,E/	1|0|	target	0	-0.505948	32
55576	KashinaA-20-L146-008-4hr-QEP.136398.136398.4.0.dta	136398	3848.97	4	0.00087437	TVR	KYFPETWIWDLVVVNSAGVAEVGVTVPDTITEWK	AGA	3848.98	-0.005993	12.9872	0.0101623		3	sp|P01023|A2MG_HUMAN/	732,R,A/	1|	target	1	-0.50116	4
55577	KashinaA-20-L146-008-4hr-QEP.7027.7027.2.0.dta	7027	1211.62	2	0.00087437	SLK	LYHAFSAMKK	VET	1211.62	-0.000409	15.3519	0.0101631	8,Oxidation[M];	3	sp|P05155|IC1_HUMAN/sp|P05155-2|IC1_HUMAN/sp|P05155-3|IC1_HUMAN/tr|E9PGN7|E9PGN7_HUMAN/tr|H9KV48|H9KV48_HUMAN/	152,K,V/100,K,V/157,K,V/186,K,V/152,K,V/	1|0|	target	1	-0.916254	36
55578	KashinaA-20-L146-008-4hr-QEP.63298.63298.2.0.dta	63298	1639.87	2	0.00087437	VGR	TVMVNIENPEGIPVK	QDS	1639.87	-0.003928	11.8809	0.0101653		3	sp|P01024|CO3_HUMAN/	161,R,Q/	1|	target	0	-0.289247	4
55579	KashinaA-20-L146-008-4hr-QEP.90584.90584.2.1.dta	90584	1389.76	2	0.00087437	FIR	EVPLNTIIFMGR	VAN	1389.76	-0.000643	8.16859	0.0101657		3	sp|P01008|ANT3_HUMAN/tr|Q8TCE1|Q8TCE1_HUMAN/	445,R,V/240,R,V/	1|	target	0	0.64446	0
55580	KashinaA-20-L146-008-4hr-QEP.22274.22274.2.0.dta	22274	1030.58	2	0.00087437	LLK	LSSPAVITDK	VIP	1030.58	-0.002385	9.16331	0.010167		3	sp|P00747|PLMN_HUMAN/	670,K,V/	1|	target	0	-1.78833	0
55581	KashinaA-20-L146-008-4hr-QEP.14156.14156.2.2.dta	14156	1434.53	2	0.00087437	TLR	ETYGEMADCCAK	QEP	1434.53	-0.002837	9.25551	0.0101677	9,Carbamidomethyl[C];10,Carbamidomethyl[C];	3	sp|P02768|ALBU_HUMAN/sp|P02768-3|ALBU_HUMAN/tr|H7C013|H7C013_HUMAN/tr|A0A087WWT3|A0A087WWT3_HUMAN/tr|A0A0C4DGB6|A0A0C4DGB6_HUMAN/	105,R,Q/105,R,Q/107,R,Q/105,R,Q/105,R,Q/	1|0|0|	target	0	-2.10778	32
55582	KashinaA-20-L146-008-4hr-QEP.93692.93692.3.0.dta	93692	1655.84	3	0.00087437	NNK	DSHSLTTNIMEILR	GDF	1655.84	-0.000307	12.8482	0.0101696	0,Delta_H(2)C(2)[AnyN-term];	3	sp|P02671|FIBA_HUMAN/sp|P02671-2|FIBA_HUMAN/tr|A0A087WUA0|A0A087WUA0_HUMAN/	100,K,G/100,K,G/100,K,G/	1|0|	target	0	-1.60138	36
55583	KashinaA-20-L146-008-4hr-QEP.133019.133019.3.0.dta	133019	2338.34	3	0.00087437	NPL	LIDVVTYLVALIPEPSAQQLR	EIF	2338.34	0.002761	12.5163	0.0101698		1	sp|P04114|APOB_HUMAN/tr|A8MUN2|A8MUN2_HUMAN/	406,L,E/406,L,E/	1|	target	0	-3.2765	4
55584	KashinaA-20-L146-008-4hr-QEP.100083.100083.2.0.dta	100083	1865.95	2	0.00087437	GKK	VEGTAFVIFGIQDGEQR	ISL	1865.94	0.007124	11.5425	0.0101712		3	sp|P01024|CO3_HUMAN/	264,K,I/	1|	target	0	-0.478812	68
55585	KashinaA-20-L146-008-4hr-QEP.48835.48835.3.0.dta	48835	1254.72	3	0.00087437	QLK	HLSLLTTLSNR	VCS	1254.72	-0.001262	11.8449	0.0101713		3	sp|P02774|VTDB_HUMAN/sp|P02774-2|VTDB_HUMAN/sp|P02774-3|VTDB_HUMAN/tr|D6RF35|D6RF35_HUMAN/tr|D6RBJ7|D6RBJ7_HUMAN/	207,K,V/85,K,V/226,K,V/207,K,V/207,K,V/	1|	target	0	0.514172	4
55586	KashinaA-20-L146-008-4hr-QEP.122890.122890.2.0.dta	122890	1820.83	2	0.00087437	QLK	SGTASVVCLLNNFYPR	EAK	1820.84	-0.008021	11.3728	0.0101733	1,Phospho[S];	3	sp|P01834|IGKC_HUMAN/tr|A0A5H1ZRQ3|A0A5H1ZRQ3_HUMAN/	19,K,E/19,K,E/	1|0|	target	0	-0.206982	101
55587	KashinaA-20-L146-008-4hr-QEP.91650.91650.2.1.dta	91650	1317.81	2	0.00087437	DTR	LVLLNAIYLSAK	WKT	1317.81	-0.000228	10.5433	0.0101759		3	sp|P05155|IC1_HUMAN/sp|P05155-2|IC1_HUMAN/sp|P05155-3|IC1_HUMAN/tr|H9KV48|H9KV48_HUMAN/	286,R,W/234,R,W/291,R,W/286,R,W/	1|	target	0	0.00468	4
55588	KashinaA-20-L146-008-4hr-QEP.59733.59733.3.2.dta	59733	1711.76	3	0.00087437	SHR	SYSCQVTHEGSTVEK	TVA	1711.76	0.000195	9.33317	0.0101773	4,Carbamidomethyl[C];	3	sp|P0DOY2|IGLC2_HUMAN/sp|P0CF74|IGLC6_HUMAN/sp|B9A064|IGLL5_HUMAN/sp|P0DOY3|IGLC3_HUMAN/sp|P0CG04|IGLC1_HUMAN/tr|A0A0B4J231|A0A0B4J231_HUMAN/tr|A0A5H1ZRQ4|A0A5H1ZRQ4_HUMAN/	83,R,T/83,R,T/191,R,T/83,K,T/83,R,T/192,R,T/83,R,T/	1|0|	target	0	0.54071	36
55589	KashinaA-20-L146-008-4hr-QEP.56175.56175.2.0.dta	56175	1475.85	2	0.00087437	TAK	DIAPTLTLYVGKK	QLV	1475.85	-0.000319	12.6333	0.0101775	12,Carbamidomethyl[K](Gly[K]);	3	sp|P00738|HPT_HUMAN/sp|P00738-2|HPT_HUMAN/sp|P00739|HPTR_HUMAN/sp|P00739-2|HPTR_HUMAN/tr|A0A087WU08|A0A087WU08_HUMAN/tr|J3QLC9|J3QLC9_HUMAN/tr|A0A0C4DGL8|A0A0C4DGL8_HUMAN/tr|A0A0A0MRD9|A0A0A0MRD9_HUMAN/tr|J3QR68|J3QR68_HUMAN/tr|H0Y300|H0Y300_HUMAN/tr|H3BS21|H3BS21_HUMAN/	215,K,Q/156,K,Q/157,K,Q/194,K,Q/90,K,Q/174,K,Q/156,K,Q/90,K,Q/213,K,Q/251,K,Q/116,K,Q/	1|0|	target	1	-0.023071	36
55590	KashinaA-20-L146-008-4hr-QEP.52284.52284.4.2.dta	52284	3511.84	4	0.00087437	FGL	SWVFLVVILQGVQCEVQLVESGGGLVQPGGSLR	LSC	3511.86	-0.025154	8.62132	0.010178	14,Carboxymethyl[C];	1	sp|A0A0B4J1Y9|HV372_HUMAN/	5,L,L/	1|0|	target	0	-0.028502	101
55591	KashinaA-20-L146-008-4hr-QEP.64517.64517.3.0.dta	64517	2172.06	3	0.00087437	TPK	SPVGVQPILNEHTFCAGMSK	YQE	2172.06	0.002482	11.8568	0.010179	15,Carbamidomethyl[C];	3	sp|P00738|HPT_HUMAN/sp|P00738-2|HPT_HUMAN/tr|A0A087WU08|A0A087WU08_HUMAN/tr|J3QLC9|J3QLC9_HUMAN/tr|A0A0C4DGL8|A0A0C4DGL8_HUMAN/tr|J3QR68|J3QR68_HUMAN/tr|H0Y300|H0Y300_HUMAN/	325,K,Y/266,K,Y/200,K,Y/284,K,Y/266,K,Y/323,K,Y/361,K,Y/	1|0|	target	0	0.139166	36
55592	KashinaA-20-L146-008-4hr-QEP.131840.131840.3.0.dta	131840	1623.79	3	0.00087437	EAK	DVFLGMFLYEYAR	RHP	1623.79	-0.001067	10.1065	0.0101801		3	sp|P02768|ALBU_HUMAN/sp|P02768-2|ALBU_HUMAN/tr|D6RHD5|D6RHD5_HUMAN/tr|H0YA55|H0YA55_HUMAN/tr|B7WNR0|B7WNR0_HUMAN/tr|A0A0C4DGB6|A0A0C4DGB6_HUMAN/tr|C9JKR2|C9JKR2_HUMAN/	347,K,R/155,K,R/197,K,R/192,K,R/232,K,R/347,K,R/155,K,R/	1|	target	0	-0.766548	4
55593	KashinaA-20-L146-008-4hr-QEP.20527.20527.2.0.dta	20527	1793.82	2	0.00087437	IPR	CTTPPPSSGPTYQCLK	GTG	1793.82	-0.004053	10.5127	0.0101805	1,Carbamidomethyl[C];14,Carbamidomethyl[C];	3	sp|P00747|PLMN_HUMAN/	261,R,G/	1|0|0|	target	0	-2.63059	36
55594	KashinaA-20-L146-008-4hr-QEP.40697.40697.3.0.dta	40697	1535.73	3	0.00087437	KVK	AHYGGFTVQNEANK	YQI	1535.72	0.001486	11.4287	0.0101835		3	sp|P02675|FIBB_HUMAN/tr|D6REL8|D6REL8_HUMAN/	353,K,Y/134,K,Y/	1|	target	0	-2.26146	4
55595	KashinaA-20-L146-008-4hr-QEP.123215.123215.4.3.dta	123215	2451.2	4	0.00087437	YWK	ALGISPFHEHAEVVFTANDSGPR	RYT	2451.21	-0.000718	8.94411	0.0101845		3	sp|P02766|TTHY_HUMAN/tr|A0A087WV45|A0A087WV45_HUMAN/	100,K,R/100,K,R/	1|	target	0	0.217968	4
55596	KashinaA-20-L146-008-4hr-QEP.63559.63559.3.0.dta	63559	1319.77	3	0.00087437	GAK	QSGLYFIKPLK	ANQ	1319.77	-0.000901	11.1056	0.0101855	0,Delta_H(2)C(2)[AnyN-term];	3	sp|P02679|FIBG_HUMAN/sp|P02679-2|FIBG_HUMAN/tr|C9JPQ9|C9JPQ9_HUMAN/tr|C9JEU5|C9JEU5_HUMAN/tr|C9JC84|C9JC84_HUMAN/tr|C9JU00|C9JU00_HUMAN/	188,K,A/188,K,A/85,K,A/196,K,A/196,K,A/85,K,A/	1|0|	target	1	-2.96864	32
55597	KashinaA-20-L146-008-4hr-QEP.75250.75250.2.2.dta	75250	1743.86	2	0.00087437	NNK	YAASSYLSLTPEQWK	SHR	1743.86	0.004136	9.88408	0.0101861		3	sp|P0DOY2|IGLC2_HUMAN/sp|P0CF74|IGLC6_HUMAN/sp|A0M8Q6|IGLC7_HUMAN/sp|B9A064|IGLL5_HUMAN/sp|P0DOY3|IGLC3_HUMAN/sp|P0CG04|IGLC1_HUMAN/tr|A0A0B4J231|A0A0B4J231_HUMAN/tr|A0A5H1ZRQ7|A0A5H1ZRQ7_HUMAN/tr|A0A5H1ZRQ4|A0A5H1ZRQ4_HUMAN/	65,K,S/65,K,S/65,K,S/173,K,S/65,K,S/65,K,S/174,K,S/65,K,S/65,K,S/	1|	target	0	-0.038777	4
55598	KashinaA-20-L146-008-4hr-QEP.91856.91856.4.0.dta	91856	3077.35	4	0.00087437	ENR	TMTIHNGMFFSTYDRDNDGWLTSDPR	KQC	3077.35	0.003252	12.8902	0.0101889		3	sp|P02675|FIBB_HUMAN/tr|D6REL8|D6REL8_HUMAN/	395,R,K/176,R,K/	1|	target	1	3.27483	4
55599	KashinaA-20-L146-008-4hr-QEP.35671.35671.3.0.dta	35671	1836.93	3	0.00087437	EQR	SQSVRPGADVTFICTAK	SKS	1836.93	0.000464	11.1577	0.0101901	14,Carbamidomethyl[C];	3	sp|P98160|PGBM_HUMAN/	1779,R,S/	1|0|	target	1	-0.692574	36
55600	KashinaA-20-L146-008-4hr-QEP.34757.34757.3.0.dta	34757	1343.66	3	0.00087437	ALR	THLAPYSDELR	QRL	1343.66	-0.001053	12.2174	0.0101917	0,Acetyl[AnyN-term];	3	sp|P02647|APOA1_HUMAN/tr|F8W696|F8W696_HUMAN/	184,R,Q/162,R,Q/	1|0|	target	0	-2.38394	36
55601	KashinaA-20-L146-008-4hr-QEP.41355.41355.4.1.dta	41355	2650.25	4	0.00087437	PSK	DVMQGTDEHVVCKVQHPNGNKEK	NVP	2650.23	0.011434	11.5436	0.0101949	12,Carbamidomethyl[C];20,Deamidated[N];	3	sp|P01871|IGHM_HUMAN/sp|P01871-2|IGHM_HUMAN/	76,K,N/76,K,N/	1|0|0|	target	2	5.5883	100
55602	KashinaA-20-L146-008-4hr-QEP.102986.102986.2.0.dta	102986	1110.61	2	0.00087437	LPK	LSITGTYDLK	SVL	1110.6	0.001683	8.34019	0.0101953		3	sp|P01009|A1AT_HUMAN/sp|P01009-2|A1AT_HUMAN/tr|A0A0G2JRN3|A0A0G2JRN3_HUMAN/tr|A0A024R6I7|A0A024R6I7_HUMAN/	314,K,S/314,K,S/314,K,S/314,K,S/	1|	target	0	0.175049	0
55603	KashinaA-20-L146-008-4hr-QEP.79713.79713.3.0.dta	79713	1697.84	3	0.00087437	VPK	SSSNEEVMFLTVQVK	GPT	1697.84	0.003561	9.97269	0.0101974		3	sp|P01023|A2MG_HUMAN/tr|F8W7L3|F8W7L3_HUMAN/	93,K,G/93,K,G/	1|	target	0	0.277484	4
55604	KashinaA-20-L146-008-4hr-QEP.95937.95937.3.2.dta	95937	1926.06	3	0.00087437	CIR	VSVQLEASPAFLAVPVEK	EQA	1926.06	0.00036	12.839	0.0101976	0,Acetyl[AnyN-term];	3	sp|P01023|A2MG_HUMAN/	823,R,E/	1|0|	target	0	0.703213	36
55605	KashinaA-20-L146-008-4hr-QEP.54454.54454.3.0.dta	54454	1416.83	3	0.00087437	DVK	MVSGFIPLKPTVK	MLE	1416.83	0.004891	10.2538	0.0101977		3	sp|P20742|PZP_HUMAN/sp|P20742-2|PZP_HUMAN/sp|P01023|A2MG_HUMAN/	1390,K,M/1176,K,M/1384,K,M/	1|	target	1	-1.40366	68
55606	KashinaA-20-L146-008-4hr-QEP.29287.29287.2.0.dta	29287	1272.67	2	0.00087437	HLR	VTAAPQSVCALR	AVD	1272.67	9.7e-05	10.2768	0.0101995	9,Carbamidomethyl[C];	3	sp|P01023|A2MG_HUMAN/	586,R,A/	1|0|	target	0	-1.51019	36
55607	KashinaA-20-L146-008-4hr-QEP.29989.29989.2.0.dta	29989	1031.52	2	0.00087437	QEK	LSPLGEEMR	DRA	1031.52	-0.001627	9.27594	0.0102		3	sp|P02647|APOA1_HUMAN/tr|F8W696|F8W696_HUMAN/	164,K,D/142,K,D/	1|	target	0	-2.50247	0
55608	KashinaA-20-L146-008-4hr-QEP.37333.37333.2.2.dta	37333	1876.87	2	0.00087437	AKC	DIQMTQSPSTLSASVGDR	VTI	1876.87	0.004153	12.1215	0.010202	2,Xle->Pro[I];	1	sp|P01602|KV105_HUMAN/	22,C,V/	1|0|	target	0	-1.86691	36
55609	KashinaA-20-L146-008-4hr-QEP.13304.13304.3.0.dta	13304	3421.65	3	0.00087437	NNF	YPREAKVQWKVDNALQSGNSQESVTEQDSK	DST	3421.66	-0.010133	8.39155	0.0102034		1	sp|P01834|IGKC_HUMAN/tr|A0A5H1ZRQ3|A0A5H1ZRQ3_HUMAN/	32,F,D/32,F,D/	1|	target	3	-3.56467	4
55610	KashinaA-20-L146-008-4hr-QEP.51085.51085.2.0.dta	51085	1616.66	2	0.00087437	AWT	ADSGEGDFLAEGGGVR	GPR	1616.66	0.002507	15.3505	0.0102039	3,Phospho[S];	1	sp|P02671|FIBA_HUMAN/sp|P02671-2|FIBA_HUMAN/tr|A0A087WUA0|A0A087WUA0_HUMAN/	19,T,G/19,T,G/19,T,G/	1|0|	target	0	0.787635	36
55611	KashinaA-20-L146-008-4hr-QEP.45731.45731.2.0.dta	45731	1110.6	2	0.00087437	LPK	LSITGTYDLK	SVL	1110.6	-0.000993	8.0235	0.0102047		3	sp|P01009|A1AT_HUMAN/sp|P01009-2|A1AT_HUMAN/tr|A0A0G2JRN3|A0A0G2JRN3_HUMAN/tr|A0A024R6I7|A0A024R6I7_HUMAN/	314,K,S/314,K,S/314,K,S/314,K,S/	1|	target	0	-2.16619	0
55612	KashinaA-20-L146-008-4hr-QEP.9259.9259.2.0.dta	9259	1148.64	2	0.00087437	KRR	HQQTVTIPPK	SSL	1148.64	-0.002038	10.6239	0.0102054		3	sp|P01024|CO3_HUMAN/	881,R,S/	1|	target	0	-3.09376	4
55613	KashinaA-20-L146-008-4hr-QEP.21966.21966.2.0.dta	21966	1268.67	2	0.00087437	FLR	FDPVRGEVPPR	YPR	1268.67	0.000374	7.49783	0.0102067		3	sp|P02790|HEMO_HUMAN/tr|Q9BS19|Q9BS19_HUMAN/	208,R,Y/208,R,Y/	1|	target	1	-0.659061	0
55614	KashinaA-20-L146-008-4hr-QEP.33106.33106.3.0.dta	33106	1226.62	3	0.00087437	DLK	DAHLTWEVAGK	VPT	1226.62	0.000942	11.3449	0.0102095		3	sp|P01880|IGHD_HUMAN/sp|P01880-2|IGHD_HUMAN/tr|A0A0A0MS09|A0A0A0MS09_HUMAN/	198,K,V/198,K,V/198,K,V/	1|	target	0	-0.023377	4
55615	KashinaA-20-L146-008-4hr-QEP.95085.95085.2.2.dta	95085	1949.96	2	0.00087437	EVR	VVAEGFDFANGINISPDGK	YVY	1949.96	0.001162	11.2589	0.0102102		3	sp|P27169|PON1_HUMAN/	214,R,Y/	1|	target	0	0.252624	4
55616	KashinaA-20-L146-008-4hr-QEP.31935.31935.2.0.dta	31935	1117.53	2	0.00087437	ALR	VELEDWNGR	TST	1117.53	0.00179	9.18678	0.0102111		3	sp|P02679|FIBG_HUMAN/sp|P02679-2|FIBG_HUMAN/tr|C9JEU5|C9JEU5_HUMAN/tr|C9JC84|C9JC84_HUMAN/	273,R,T/273,R,T/281,R,T/281,R,T/	1|	target	0	-1.82317	0
55617	KashinaA-20-L146-008-4hr-QEP.60394.60394.3.0.dta	60394	1788.82	3	0.00087437	FSK	WNFYYSPQSSPDKK	LTI	1788.82	-0.0036	12.697	0.0102112	0,Acetyl[AnyN-term];	3	sp|P04114|APOB_HUMAN/	4021,K,L/	1|0|	target	1	2.32818	36
55618	KashinaA-20-L146-008-4hr-QEP.75562.75562.3.0.dta	75562	1855.85	3	0.00087437	LLR	SEETKENEGFTVTAEGK	GQG	1855.86	-0.002708	10.4567	0.0102112		3	sp|P01024|CO3_HUMAN/tr|M0QYC8|M0QYC8_HUMAN/	1320,R,G/14,R,G/	1|	target	1	0.007288	4
55619	KashinaA-20-L146-008-4hr-QEP.119725.119725.2.0.dta	119725	2397.15	2	0.00087437	LEK	ETTFNSLLCPSGGEVSEELSLK	LPP	2397.15	0.005432	10.9642	0.0102165	9,Carbamidomethyl[C];	3	sp|P01023|A2MG_HUMAN/	912,K,L/	1|0|	target	0	-2.31295	36
55620	KashinaA-20-L146-008-4hr-QEP.115593.115593.2.0.dta	115593	1248.67	2	0.00087437	LKK	LSFYYLIMAK	GGI	1248.67	-2.7e-05	8.66848	0.0102171		3	sp|P01023|A2MG_HUMAN/tr|H0YFH1|H0YFH1_HUMAN/	492,K,G/10,K,G/	1|	target	0	-3.4421	0
55621	KashinaA-20-L146-008-4hr-QEP.119066.119066.4.0.dta	119066	4872.03	4	0.00087437	LEK	AVANFFSGSCAPCADGTDFPQLCQLCPGCGCSTLNQYFGYSGAFK	CLK	4872.05	-0.019807	11.4734	0.0102176	0,Biotin[AnyN-term];	3	sp|P02787|TRFE_HUMAN/tr|C9JVG0|C9JVG0_HUMAN/	167,K,C/40,K,C/	1|0|	target	0	1.51866	100
55622	KashinaA-20-L146-008-4hr-QEP.8603.8603.2.0.dta	8603	1053.54	2	0.00087437	GFK	SHALQLNNR	QIR	1053.54	-0.000986	11.4311	0.0102186	7,Deamidated[N];	3	sp|P0C0L5|CO4B_HUMAN/sp|P0C0L4|CO4A_HUMAN/sp|P0C0L4-2|CO4A_HUMAN/tr|A0A0G2JL54|A0A0G2JL54_HUMAN/tr|A0A3B3ISD7|A0A3B3ISD7_HUMAN/tr|A0A140TA29|A0A140TA29_HUMAN/tr|A0A140TA49|A0A140TA49_HUMAN/tr|A0A140TA32|A0A140TA32_HUMAN/tr|A0A140TA44|A0A140TA44_HUMAN/tr|A0A0G2JPR0|A0A0G2JPR0_HUMAN/tr|A0A3B3ISA6|A0A3B3ISA6_HUMAN/tr|F5GXS0|F5GXS0_HUMAN/	1340,K,Q/1340,K,Q/1340,K,Q/1340,K,Q/81,K,Q/1340,K,Q/1340,K,Q/1340,K,Q/1340,K,Q/1340,K,Q/909,K,Q/1340,K,Q/	1|0|	target	0	-2.04764	32
55623	KashinaA-20-L146-008-4hr-QEP.118662.118662.2.1.dta	118662	2054.87	2	0.00087437	IDK	GQELCADYSENTFTEYK	KKL	2054.86	0.000796	11.4563	0.010221	5,Carbamidomethyl[C];	3	sp|P02774|VTDB_HUMAN/sp|P02774-2|VTDB_HUMAN/sp|P02774-3|VTDB_HUMAN/tr|D6RF35|D6RF35_HUMAN/	402,K,K/280,K,K/421,K,K/402,K,K/	1|0|	target	0	-0.807055	36
55624	KashinaA-20-L146-008-4hr-QEP.55924.55924.2.0.dta	55924	1110.6	2	0.00087437	LPK	LSITGTYDLK	SVL	1110.6	-0.000886	8.17642	0.010224		3	sp|P01009|A1AT_HUMAN/sp|P01009-2|A1AT_HUMAN/tr|A0A0G2JRN3|A0A0G2JRN3_HUMAN/tr|A0A024R6I7|A0A024R6I7_HUMAN/	314,K,S/314,K,S/314,K,S/314,K,S/	1|	target	0	-1.56487	0
55625	KashinaA-20-L146-008-4hr-QEP.110627.110627.3.0.dta	110627	2194.07	3	0.00087437	MPS	SIFQDDFVIPDISEPGTWK	ISA	2194.07	-0.000822	12.9988	0.0102241		1	sp|P0C0L5|CO4B_HUMAN/sp|P0C0L4|CO4A_HUMAN/sp|P0C0L4-2|CO4A_HUMAN/tr|A0A0G2JL54|A0A0G2JL54_HUMAN/tr|A0A140TA29|A0A140TA29_HUMAN/tr|A0A140TA49|A0A140TA49_HUMAN/tr|A0A140TA32|A0A140TA32_HUMAN/tr|A0A140TA44|A0A140TA44_HUMAN/tr|A0A0G2JPR0|A0A0G2JPR0_HUMAN/tr|F5GXS0|F5GXS0_HUMAN/	195,S,I/195,S,I/195,S,I/195,S,I/195,S,I/195,S,I/195,S,I/195,S,I/195,S,I/195,S,I/	1|	target	0	2.88227	4
55626	KashinaA-20-L146-008-4hr-QEP.134225.134225.2.0.dta	134225	2384.16	2	0.00087437	MDR	MTVSTLVLGEGATEAEISMTSTR	WRK	2384.17	-0.007299	12.0571	0.0102252		3	sp|P02760|AMBP_HUMAN/tr|S4R3Y4|S4R3Y4_HUMAN/	62,R,W/62,R,W/	1|	target	0	-4.82786	68
55627	KashinaA-20-L146-008-4hr-QEP.124129.124129.2.2.dta	124129	1773.96	2	0.00087437	MRK	FICPLTGLWPINTLK	CTP	1773.96	0.001137	11.6578	0.010226	3,Carbamidomethyl[C];12,Deamidated[N];	3	sp|P02749|APOH_HUMAN/tr|J3QRN2|J3QRN2_HUMAN/tr|J3QLI0|J3QLI0_HUMAN/	63,K,C/63,K,C/3,K,C/	1|0|0|	target	0	-1.134	36
55628	KashinaA-20-L146-008-4hr-QEP.129449.129449.3.0.dta	129449	3197.41	3	0.00087437	CHR	GECQAEGVLFFQGDREWFWDLATGTMK	ERS	3197.42	-0.010975	13.8726	0.010226	3,DeStreak[C];	3	sp|P02790|HEMO_HUMAN/tr|Q9BS19|Q9BS19_HUMAN/	151,R,E/151,R,E/	1|0|	target	1	1.7224	100
55629	KashinaA-20-L146-008-4hr-QEP.126677.126677.3.0.dta	126677	2282.08	3	0.00087437	TGK	TFPGFFSPMLGEFVSETESR	GSE	2282.09	-0.008124	13.7011	0.0102263	12,Methyl_2H(3)[E];	3	sp|P02671|FIBA_HUMAN/sp|P02671-2|FIBA_HUMAN/	527,K,G/527,K,G/	1|0|	target	0	-0.485514	100
55630	KashinaA-20-L146-008-4hr-QEP.79571.79571.2.1.dta	79571	1261.75	2	0.00087437	QAH	YILNGGTLLGLK	KLS	1261.75	-7.1e-05	9.93685	0.0102295		1	sp|P01023|A2MG_HUMAN/	479,H,K/	1|	target	0	-0.938155	0
55631	KashinaA-20-L146-008-4hr-QEP.41588.41588.3.0.dta	41588	1451.79	3	0.00087437	APN	NLKPVVAEFYGSK	EDP	1451.79	0.001359	13.144	0.0102319		1	sp|P02787|TRFE_HUMAN/tr|C9JB55|C9JB55_HUMAN/tr|F8WCI6|F8WCI6_HUMAN/	94,N,E/50,N,E/94,N,E/	1|	target	1	-0.929992	4
55632	KashinaA-20-L146-008-4hr-QEP.56200.56200.3.1.dta	56200	2290.94	3	0.00087437	SDK	FFTSHNGMQFSTWDNDNDK	FEG	2290.95	-0.000745	10.5033	0.0102333		3	sp|P02679|FIBG_HUMAN/sp|P02679-2|FIBG_HUMAN/tr|C9JEU5|C9JEU5_HUMAN/tr|C9JC84|C9JC84_HUMAN/	328,K,F/328,K,F/336,K,F/336,K,F/	1|	target	0	-3.52302	4
55633	KashinaA-20-L146-008-4hr-QEP.96523.96523.2.0.dta	96523	1671.85	2	0.00087437	LQR	SYTVAIAGYALAQMGR	LKG	1671.85	-0.004052	12.1744	0.0102336		3	sp|P01024|CO3_HUMAN/tr|M0R0Q9|M0R0Q9_HUMAN/	1185,R,L/50,R,L/	1|	target	0	0.138818	4
55634	KashinaA-20-L146-008-4hr-QEP.39623.39623.2.0.dta	39623	1231.66	2	0.00087437	SLK	NILTSNNIDVK	KMT	1231.65	0.002304	9.90291	0.0102339	6,Deamidated[N];	3	sp|P05090|APOD_HUMAN/tr|C9JF17|C9JF17_HUMAN/	164,K,K/192,K,K/	1|0|	target	0	1.14101	32
55635	KashinaA-20-L146-008-4hr-QEP.35272.35272.2.0.dta	35272	1103.63	2	0.00087437	ANR	ISEITNIVSK	LKF	1103.63	-0.000447	8.46533	0.0102353		3	sp|P20742|PZP_HUMAN/sp|P20742-2|PZP_HUMAN/	335,R,L/204,R,L/	1|	target	0	-2.06338	0
55636	KashinaA-20-L146-008-4hr-QEP.78589.78589.3.2.dta	78589	2486.04	3	0.00087437	NGR	HSGEENFYAYGFSVTYSCDPR	FSL	2486.04	0.002427	9.69553	0.0102388	18,Carbamidomethyl[C];	3	sp|P04003|C4BPA_HUMAN/	185,R,F/	1|0|	target	0	1.10879	36
55637	KashinaA-20-L146-008-4hr-QEP.64209.64209.2.1.dta	64209	1847.94	2	0.00087437	ITK	VFSNGADLSGVTEEAPLK	LSK	1847.94	0.001458	9.00934	0.0102405	14,Methyl[E];	3	sp|P01009|A1AT_HUMAN/sp|P01009-2|A1AT_HUMAN/tr|A0A0G2JRN3|A0A0G2JRN3_HUMAN/tr|A0A024R6I7|A0A024R6I7_HUMAN/	334,K,L/334,K,L/334,K,L/334,K,L/	1|0|	target	0	2.00953	36
55638	KashinaA-20-L146-008-4hr-QEP.135609.135609.2.1.dta	135609	2788.35	2	0.00087437	AMQ	HQTVLELTETGVEAAAASAISVAR	TLL	2788.35	0.003815	11.311	0.0102407	6,Dap-DSP[E];	1	sp|P05155|IC1_HUMAN/sp|P05155-2|IC1_HUMAN/sp|P05155-3|IC1_HUMAN/tr|E9PGN7|E9PGN7_HUMAN/tr|H9KV48|H9KV48_HUMAN/	442,Q,T/390,Q,T/447,Q,T/485,Q,T/405,Q,T/	1|0|	target	0	-2.14434	37
55639	KashinaA-20-L146-008-4hr-QEP.81962.81962.2.0.dta	81962	1110.6	2	0.00087437	LPK	LSITGTYDLK	SVL	1110.6	8e-05	8.19238	0.0102411		3	sp|P01009|A1AT_HUMAN/sp|P01009-2|A1AT_HUMAN/tr|A0A0G2JRN3|A0A0G2JRN3_HUMAN/tr|A0A024R6I7|A0A024R6I7_HUMAN/	314,K,S/314,K,S/314,K,S/314,K,S/	1|	target	0	-2.42515	0
55640	KashinaA-20-L146-008-4hr-QEP.83858.83858.2.0.dta	83858	1216.64	2	0.00087437	TPN	LAEFAFSLYR	QLA	1216.64	5.1e-05	11.2057	0.0102411		1	sp|P01009|A1AT_HUMAN/sp|P01009-2|A1AT_HUMAN/sp|P01009-3|A1AT_HUMAN/tr|A0A0B4J278|A0A0B4J278_HUMAN/tr|A0A0G2JRN3|A0A0G2JRN3_HUMAN/tr|G3V387|G3V387_HUMAN/tr|A0A024R6I7|A0A024R6I7_HUMAN/tr|G3V544|G3V544_HUMAN/tr|G3V5R8|G3V5R8_HUMAN/	53,N,Q/53,N,Q/53,N,Q/53,N,Q/53,N,Q/53,N,Q/53,N,Q/53,N,Q/53,N,Q/	1|	target	0	-0.459721	0
55641	KashinaA-20-L146-008-4hr-QEP.90630.90630.3.0.dta	90630	1769.83	3	0.00087437	GDR	EWFWDLATGTMKER	SWP	1769.83	-0.000475	10.7662	0.0102415		3	sp|P02790|HEMO_HUMAN/tr|Q9BS19|Q9BS19_HUMAN/	166,R,S/166,R,S/	1|	target	1	2.75025	4
55642	KashinaA-20-L146-008-4hr-QEP.70755.70755.2.0.dta	70755	1874.86	2	0.00087437	MGR	AYWDIMISNHQNSNR	YLY	1874.86	0.003306	15.4433	0.0102437	0,Delta_H(2)C(2)[AnyN-term];	3	sp|P35542|SAA4_HUMAN/tr|A0A096LPE2|A0A096LPE2_HUMAN/	37,R,Y/115,R,Y/	1|0|	target	0	-1.33838	36
55643	KashinaA-20-L146-008-4hr-QEP.114867.114867.3.0.dta	114867	1629.83	3	0.00087437	NNK	DSHSLTTNIMEILR	GDF	1629.83	-0.000892	10.4632	0.0102441		3	sp|P02671|FIBA_HUMAN/sp|P02671-2|FIBA_HUMAN/tr|A0A087WUA0|A0A087WUA0_HUMAN/	100,K,G/100,K,G/100,K,G/	1|	target	0	0.292298	4
55644	KashinaA-20-L146-008-4hr-QEP.54258.54258.3.1.dta	54258	1617.85	3	0.00087437	VSR	TEVSSNHVLIYLDK	VSN	1617.85	-0.000758	10.3735	0.0102446		3	sp|P01023|A2MG_HUMAN/	1407,R,V/	1|	target	0	-1.32307	4
55645	KashinaA-20-L146-008-4hr-QEP.105820.105820.3.2.dta	105820	2374.21	3	0.00087437	FVC	TYFMPAAQLPELPDVELPTNK	DVC	2374.2	0.009208	11.6725	0.0102456		1	sp|P02774|VTDB_HUMAN/sp|P02774-2|VTDB_HUMAN/sp|P02774-3|VTDB_HUMAN/tr|D6RF35|D6RF35_HUMAN/tr|D6RBJ7|D6RBJ7_HUMAN/	311,C,D/189,C,D/330,C,D/311,C,D/311,C,D/	1|	target	0	2.55259	68
55646	KashinaA-20-L146-008-4hr-QEP.20877.20877.2.0.dta	20877	1162.59	2	0.00087437	KVK	LIANTLCNSR	QLY	1162.59	0.000163	9.94867	0.010246	7,Carbamidomethyl[C];8,Deamidated[N];	3	sp|Q14520|HABP2_HUMAN/sp|Q14520-2|HABP2_HUMAN/	470,K,Q/444,K,Q/	1|0|0|	target	0	-1.13677	32
55647	KashinaA-20-L146-008-4hr-QEP.43212.43212.2.1.dta	43212	1511.77	2	0.00087437	TGK	AAQVTIQSSGTFSSK	FQV	1511.77	0.001015	8.36416	0.0102463		3	sp|P01023|A2MG_HUMAN/	1274,K,F/	1|	target	0	2.91216	4
55648	KashinaA-20-L146-008-4hr-QEP.65313.65313.2.0.dta	65313	1811.95	2	0.00087437	QQK	SPEQQETVLDGNLIIR	YDV	1811.95	0.001223	12.0951	0.0102469		3	sp|Q14624|ITIH4_HUMAN/sp|Q14624-2|ITIH4_HUMAN/sp|Q14624-3|ITIH4_HUMAN/sp|Q14624-4|ITIH4_HUMAN/tr|B7ZKJ8|B7ZKJ8_HUMAN/tr|H7C0L5|H7C0L5_HUMAN/	224,K,Y/224,K,Y/224,K,Y/224,K,Y/224,K,Y/82,K,Y/	1|	target	0	-0.091013	4
55649	KashinaA-20-L146-008-4hr-QEP.28393.28393.2.0.dta	28393	1089.6	2	0.00087437	FPR	GDKLFGPDLK	LVP	1089.59	0.003427	11.1177	0.0102478		3	sp|P08697|A2AP_HUMAN/sp|P08697-2|A2AP_HUMAN/tr|A0A0G2JPA8|A0A0G2JPA8_HUMAN/	465,R,L/401,R,L/401,R,L/	1|	target	1	2.54273	64
55650	KashinaA-20-L146-008-4hr-QEP.85194.85194.2.0.dta	85194	1843.79	2	0.00087437	NNR	WYQMGIVSWGEGCDR	DGK	1843.79	0.004335	11.0491	0.010259	13,Carbamidomethyl[C];	3	sp|P00734|THRB_HUMAN/tr|E9PIT3|E9PIT3_HUMAN/	581,R,D/542,R,D/	1|0|	target	0	-0.829658	36
55651	KashinaA-20-L146-008-4hr-QEP.25360.25360.2.1.dta	25360	1156.69	2	0.00087437	FEK	SKEQLTPLIK	KAG	1156.69	7e-05	11.2824	0.0102604		3	sp|P02652|APOA2_HUMAN/tr|V9GYE3|V9GYE3_HUMAN/tr|V9GYM3|V9GYM3_HUMAN/tr|V9GYG9|V9GYG9_HUMAN/	67,K,K/19,K,K/100,K,K/67,K,K/	1|	target	1	4.36055	0
55652	KashinaA-20-L146-008-4hr-QEP.55951.55951.3.1.dta	55951	1803.96	3	0.00087437	EGK	LQHLENELTHDIITK	FLE	1803.96	-0.000953	10.7527	0.0102614		3	sp|P01009|A1AT_HUMAN/sp|P01009-2|A1AT_HUMAN/sp|P01009-3|A1AT_HUMAN/tr|A0A0G2JRN3|A0A0G2JRN3_HUMAN/tr|A0A024R6I7|A0A024R6I7_HUMAN/	283,K,F/283,K,F/283,K,F/283,K,F/283,K,F/	1|	target	0	-2.13558	4
55653	KashinaA-20-L146-008-4hr-QEP.17836.17836.2.0.dta	17836	1094.63	2	0.00087437	GAR	NLAVSQVVHK	AVL	1094.63	6e-06	9.59205	0.0102615		3	sp|P01011|AACT_HUMAN/tr|G3V3A0|G3V3A0_HUMAN/	350,R,A/132,R,A/	1|	target	0	-1.27085	0
55654	KashinaA-20-L146-008-4hr-QEP.80149.80149.3.0.dta	80149	1705.91	3	0.00087437	VGR	TAGWNIPMGLLYNK	INH	1705.91	-0.001663	13.5358	0.0102624	0,Lys[AnyN-term];	3	sp|P02787|TRFE_HUMAN/tr|H7C5E8|H7C5E8_HUMAN/	475,R,I/32,R,I/	1|0|	target	0	0.070164	36
55655	KashinaA-20-L146-008-4hr-QEP.55927.55927.2.1.dta	55927	1047.57	2	0.00087437	EVK	FPEVDVLTK	YSQ	1047.57	-0.001513	10.3957	0.0102666		3	sp|P04114|APOB_HUMAN/	3790,K,Y/	1|	target	0	-1.37246	0
55656	KashinaA-20-L146-008-4hr-QEP.9434.9434.2.0.dta	9434	976.447	2	0.00087437	MCK	AGFAGDDAPR	AVF	976.448	-0.000813	8.52858	0.0102672		3	sp|P63261|ACTG_HUMAN/sp|P60709|ACTB_HUMAN/sp|P68133|ACTS_HUMAN/sp|P62736|ACTA_HUMAN/sp|Q6S8J3|POTEE_HUMAN/sp|P0CG38|POTEI_HUMAN/sp|P63267|ACTH_HUMAN/sp|P63267-2|ACTH_HUMAN/sp|P0CG39|POTEJ_HUMAN/sp|A5A3E0|POTEF_HUMAN/sp|P68032|ACTC_HUMAN/tr|C9JTX5|C9JTX5_HUMAN/tr|B8ZZJ2|B8ZZJ2_HUMAN/tr|I3L1U9|I3L1U9_HUMAN/tr|I3L4N8|I3L4N8_HUMAN/tr|C9JUM1|C9JUM1_HUMAN/tr|E7EVS6|E7EVS6_HUMAN/tr|F6UVQ4|F6UVQ4_HUMAN/tr|A0A2R8YGF8|A0A2R8YGF8_HUMAN/tr|A0A2R8Y793|A0A2R8Y793_HUMAN/tr|I3L3R2|I3L3R2_HUMAN/tr|J3KT65|J3KT65_HUMAN/tr|F8WCH0|F8WCH0_HUMAN/tr|K7EM38|K7EM38_HUMAN/tr|A6NL76|A6NL76_HUMAN/tr|G5E9R0|G5E9R0_HUMAN/tr|C9JFL5|C9JFL5_HUMAN/tr|F6QUT6|F6QUT6_HUMAN/tr|C9JZR7|C9JZR7_HUMAN/tr|I3L3I0|I3L3I0_HUMAN/tr|F8WB63|F8WB63_HUMAN/	18,K,A/18,K,A/20,K,A/20,K,A/718,K,A/718,K,A/19,K,A/19,K,A/681,K,A/718,K,A/20,K,A/18,K,A/19,K,A/18,K,A/18,K,A/18,K,A/18,K,A/20,K,A/18,K,A/18,K,A/18,K,A/18,K,A/19,K,A/18,K,A/20,K,A/18,K,A/19,K,A/20,K,A/18,K,A/18,K,A/19,K,A/	1|	target	0	-1.59594	0
55657	KashinaA-20-L146-008-4hr-QEP.32458.32458.2.0.dta	32458	1013.5	2	0.00087437	MYR	CGPASVQAIK	HGH	1013.51	-0.003645	11.5519	0.0102673	0,Pyro-carbamidomethyl[AnyN-termC];	3	sp|P00488|F13A_HUMAN/	409,R,H/	1|0|	target	0	0.719126	96
55658	KashinaA-20-L146-008-4hr-QEP.137415.137415.3.0.dta	137415	2952.52	3	0.00087437	VLK	DQVNTFDNIFIAPVGISTAMGMISLGLK	GET	2952.52	0.002709	10.9582	0.0102675		3	sp|P05546|HEP2_HUMAN/	142,K,G/	1|	target	0	-3.16847	4
55659	KashinaA-20-L146-008-4hr-QEP.52082.52082.3.0.dta	52082	1453.67	3	0.00087437	SSL	SAVFEHFAMMQR	DSW	1453.67	-0.002381	10.3102	0.0102694		1	sp|P04004|VTNC_HUMAN/	298,L,D/	1|	target	0	-2.47341	0
55660	KashinaA-20-L146-008-4hr-QEP.38706.38706.2.0.dta	38706	1138.55	2	0.00087437	FGK	QGFFPDSVNK	ALY	1138.55	-0.003138	8.82922	0.01027		3	sp|P04114|APOB_HUMAN/tr|A8MUN2|A8MUN2_HUMAN/	707,K,A/707,K,A/	1|	target	0	-5.11803	0
55661	KashinaA-20-L146-008-4hr-QEP.132314.132314.2.0.dta	132314	1110.6	2	0.00087437	LPK	LSITGTYDLK	SVL	1110.6	0.000887	8.43314	0.0102702		3	sp|P01009|A1AT_HUMAN/sp|P01009-2|A1AT_HUMAN/tr|A0A0G2JRN3|A0A0G2JRN3_HUMAN/tr|A0A024R6I7|A0A024R6I7_HUMAN/	314,K,S/314,K,S/314,K,S/314,K,S/	1|	target	0	-1.01094	0
55662	KashinaA-20-L146-008-4hr-QEP.18883.18883.2.1.dta	18883	1298.55	2	0.00087437	LCR	CAEENCFIQK	SDD	1298.55	0.001688	9.76472	0.0102706	1,Carbamidomethyl[C];6,Carbamidomethyl[C];	3	sp|P01024|CO3_HUMAN/	1512,R,S/	1|0|0|	target	0	-2.79278	32
55663	KashinaA-20-L146-008-4hr-QEP.33720.33720.2.0.dta	33720	1195.55	2	0.00087437	VKK	DSGFQMNQLR	GKK	1195.55	0.002189	10.8151	0.0102724		3	sp|P02787|TRFE_HUMAN/	122,K,G/	1|	target	0	-1.06673	0
55664	KashinaA-20-L146-008-4hr-QEP.123208.123208.3.0.dta	123208	1907.96	3	0.00087437	VHK	AVLDVFEEGTEASAATAVK	ITL	1907.96	0.000486	9.14782	0.0102751		3	sp|P01011|AACT_HUMAN/tr|G3V3A0|G3V3A0_HUMAN/	360,K,I/142,K,I/	1|	target	0	-1.79134	4
55665	KashinaA-20-L146-008-4hr-QEP.90564.90564.3.0.dta	90564	2048.04	3	0.00087437	ESK	LEVLNFDFQANAQLSNPK	INP	2048.04	-0.006344	9.80619	0.0102754		3	sp|P04114|APOB_HUMAN/	2800,K,I/	1|	target	0	-0.241708	68
55666	KashinaA-20-L146-008-4hr-QEP.96258.96258.3.0.dta	96258	1840.92	3	0.00087437	EPK	AHTSFQISLSVSYTGSR	SAS	1840.92	-0.002592	11.9352	0.0102764		3	sp|P01023|A2MG_HUMAN/	1356,K,S/	1|	target	0	-0.141907	4
55667	KashinaA-20-L146-008-4hr-QEP.47174.47174.2.0.dta	47174	1110.6	2	0.00087437	LPK	LSITGTYDLK	SVL	1110.6	-0.001273	7.98891	0.010277		3	sp|P01009|A1AT_HUMAN/sp|P01009-2|A1AT_HUMAN/tr|A0A0G2JRN3|A0A0G2JRN3_HUMAN/tr|A0A024R6I7|A0A024R6I7_HUMAN/	314,K,S/314,K,S/314,K,S/314,K,S/	1|	target	0	-2.7911	0
55668	KashinaA-20-L146-008-4hr-QEP.124971.124971.4.0.dta	124971	2314.14	4	0.00087437	GGK	EDLIWELLNQAQEHFGKDK	SKE	2314.13	0.004728	15.2976	0.0102774	12,Deamidated[Q];	3	sp|P02787|TRFE_HUMAN/	278,K,S/	1|0|	target	1	1.6263	36
55669	KashinaA-20-L146-008-4hr-QEP.12815.12815.2.0.dta	12815	980.445	2	0.00087437	QNR	QDGSVDFGR	KWD	980.443	0.001394	9.57414	0.0102795		3	sp|P02675|FIBB_HUMAN/tr|D6REL8|D6REL8_HUMAN/	285,R,K/66,R,K/	1|	target	0	1.03078	0
55670	KashinaA-20-L146-008-4hr-QEP.94849.94849.2.0.dta	94849	1160.59	2	0.00087437	TGK	WFYIASAFR	NEE	1160.59	-0.000415	9.61751	0.0102822		3	sp|P19652|A1AG2_HUMAN/sp|P02763|A1AG1_HUMAN/	42,K,N/42,K,N/	1|	target	0	-1.31627	0
55671	KashinaA-20-L146-008-4hr-QEP.31402.31402.2.1.dta	31402	1223.59	2	0.00087437	DLK	YNALDLTNNGK	LRL	1223.59	-0.001832	9.37084	0.0102824	9,Deamidated[N];	3	sp|P04114|APOB_HUMAN/	1802,K,L/	1|0|	target	0	0.068242	32
55672	KashinaA-20-L146-008-4hr-QEP.103506.103506.3.0.dta	103506	1902.05	3	0.00087437	GMR	KFICPLTGLWPINTLK	CTP	1902.06	-0.001447	13.647	0.0102846	4,Carbamidomethyl[C];13,Deamidated[N];	3	sp|P02749|APOH_HUMAN/tr|J3QRN2|J3QRN2_HUMAN/tr|J3QLI0|J3QLI0_HUMAN/	62,R,C/62,R,C/2,R,C/	1|0|0|	target	1	-0.304165	36
55673	KashinaA-20-L146-008-4hr-QEP.78981.78981.2.0.dta	78981	1110.6	2	0.00087437	LPK	LSITGTYDLK	SVL	1110.6	6.1e-05	8.19464	0.0102846		3	sp|P01009|A1AT_HUMAN/sp|P01009-2|A1AT_HUMAN/tr|A0A0G2JRN3|A0A0G2JRN3_HUMAN/tr|A0A024R6I7|A0A024R6I7_HUMAN/	314,K,S/314,K,S/314,K,S/314,K,S/	1|	target	0	-1.89494	0
55674	KashinaA-20-L146-008-4hr-QEP.50884.50884.3.0.dta	50884	2099.05	3	0.00087437	TPK	SPVGVQPILNEHTFCAGMSK	YQE	2099.06	-0.00748	13.222	0.0102862	15,Cys->Ser[C];	3	sp|P00738|HPT_HUMAN/sp|P00738-2|HPT_HUMAN/tr|A0A087WU08|A0A087WU08_HUMAN/tr|J3QLC9|J3QLC9_HUMAN/tr|A0A0C4DGL8|A0A0C4DGL8_HUMAN/tr|J3QR68|J3QR68_HUMAN/tr|H0Y300|H0Y300_HUMAN/	325,K,Y/266,K,Y/200,K,Y/284,K,Y/266,K,Y/323,K,Y/361,K,Y/	1|0|	target	0	-0.880677	100
55675	KashinaA-20-L146-008-4hr-QEP.99090.99090.2.0.dta	99090	1110.6	2	0.00087437	LPK	LSITGTYDLK	SVL	1110.6	0.000499	8.00185	0.0102872		3	sp|P01009|A1AT_HUMAN/sp|P01009-2|A1AT_HUMAN/tr|A0A0G2JRN3|A0A0G2JRN3_HUMAN/tr|A0A024R6I7|A0A024R6I7_HUMAN/	314,K,S/314,K,S/314,K,S/314,K,S/	1|	target	0	-0.026372	0
55676	KashinaA-20-L146-008-4hr-QEP.31095.31095.3.0.dta	31095	3734.62	3	0.00087437	SER	GSAGHWTSESSVSGSTGQWHSESGSFRPDSPGSGNAR	PNN	3734.61	0.01007	12.2964	0.0102876	18,Deamidated[Q];	3	sp|P02671|FIBA_HUMAN/sp|P02671-2|FIBA_HUMAN/	367,R,P/367,R,P/	1|0|	target	1	1.26394	36
55677	KashinaA-20-L146-008-4hr-QEP.112488.112488.4.2.dta	112488	2451.21	4	0.00087437	YWK	ALGISPFHEHAEVVFTANDSGPR	RYT	2451.21	0.001841	12.8041	0.0102879		3	sp|P02766|TTHY_HUMAN/tr|A0A087WV45|A0A087WV45_HUMAN/	100,K,R/100,K,R/	1|	target	0	-3.82552	4
55678	KashinaA-20-L146-008-4hr-QEP.51760.51760.4.1.dta	51760	2081.03	4	0.00087437	DLR	HTFMGVVSLGSPSGEVSHPR	KTR	2081.02	0.001912	12.7452	0.0102896		3	sp|P02765|FETUA_HUMAN/tr|C9JV77|C9JV77_HUMAN/	317,R,K/318,R,K/	1|	target	0	-0.740252	4
55679	KashinaA-20-L146-008-4hr-QEP.55145.55145.2.0.dta	55145	1018.6	2	0.00087437	TLK	ATVLNYLPK	CIR	1018.59	0.004434	9.20527	0.0102901		3	sp|P20742|PZP_HUMAN/sp|P20742-2|PZP_HUMAN/sp|P01023|A2MG_HUMAN/	817,K,C/686,K,C/811,K,C/	1|	target	0	-0.939562	64
55680	KashinaA-20-L146-008-4hr-QEP.25436.25436.2.1.dta	25436	1154.51	2	0.00087437	QLK	ESGMTMEELK	YSL	1154.51	0.000851	9.42098	0.0102903		3	sp|P20851|C4BPB_HUMAN/sp|P20851-2|C4BPB_HUMAN/	227,K,Y/226,K,Y/	1|	target	0	2.1451	0
55681	KashinaA-20-L146-008-4hr-QEP.38029.38029.2.0.dta	38029	1598.87	2	0.00087437	SLK	RIPIEDGSGEVVLSR	KVL	1598.87	-0.004344	11.0547	0.0102911	1,Arg->Lys[R];	3	sp|P01024|CO3_HUMAN/	289,K,K/	1|0|	target	1	-2.3207	36
55682	KashinaA-20-L146-008-4hr-QEP.124558.124558.3.0.dta	124558	1623.79	3	0.00087437	EAK	DVFLGMFLYEYAR	RHP	1623.79	0.000191	10.3448	0.0102914		3	sp|P02768|ALBU_HUMAN/sp|P02768-2|ALBU_HUMAN/tr|D6RHD5|D6RHD5_HUMAN/tr|H0YA55|H0YA55_HUMAN/tr|B7WNR0|B7WNR0_HUMAN/tr|A0A0C4DGB6|A0A0C4DGB6_HUMAN/tr|C9JKR2|C9JKR2_HUMAN/	347,K,R/155,K,R/197,K,R/192,K,R/232,K,R/347,K,R/155,K,R/	1|	target	0	-0.434556	4
55683	KashinaA-20-L146-008-4hr-QEP.134982.134982.3.0.dta	134982	2151.21	3	0.00087437	PGK	QLYNVEATSYALLALLQLK	DFD	2151.21	0.000303	10.1579	0.0102917		3	sp|P01024|CO3_HUMAN/	1225,K,D/	1|	target	0	-1.55812	4
55684	KashinaA-20-L146-008-4hr-QEP.136723.136723.2.0.dta	136723	2048.05	2	0.00087437	ESK	LEVLNFDFQANAQLSNPK	INP	2048.04	0.003893	10.0423	0.010292		3	sp|P04114|APOB_HUMAN/	2800,K,I/	1|	target	0	-3.514	4
55685	KashinaA-20-L146-008-4hr-QEP.103994.103994.2.3.dta	103994	1629.82	2	0.00087437	GSK	EDPQTFYYAVAVVK	KDS	1629.82	0.002532	9.65875	0.0102921		3	sp|P02787|TRFE_HUMAN/	107,K,K/	1|	target	0	1.59305	4
55686	KashinaA-20-L146-008-4hr-QEP.124398.124398.2.0.dta	124398	2185.11	2	0.00087437	LGR	SAGWNIPIGLLYCDLPEPR	KPL	2185.11	0.002878	10.3094	0.0102926	13,Propionamide[C];	3	sp|P02787|TRFE_HUMAN/tr|C9JVG0|C9JVG0_HUMAN/	143,R,K/16,R,K/	1|0|	target	0	-0.626595	36
55687	KashinaA-20-L146-008-4hr-QEP.56855.56855.2.0.dta	56855	1544.83	2	0.00087437	QQK	PGQSPVLVIYQDSK	RPS	1544.83	-0.003047	11.1984	0.0102934	13,Methyl[S](Ser->Thr[S]);	3	sp|P01715|LV301_HUMAN/	57,K,R/	1|0|	target	0	-0.160006	36
55688	KashinaA-20-L146-008-4hr-QEP.33416.33416.2.1.dta	33416	1214.66	2	0.00087437	TYK	ELLDTVTAPQK	NLK	1214.66	0.000589	9.06533	0.0102952		3	sp|P36955|PEDF_HUMAN/tr|I3L4Z0|I3L4Z0_HUMAN/	123,K,N/110,K,N/	1|	target	0	-0.464509	0
55689	KashinaA-20-L146-008-4hr-QEP.64741.64741.5.0.dta	64741	2944.51	5	0.00087437	EPM	SHELPCGHTQTVQAHYILNGGTLLGLK	KLS	2944.51	7.6e-05	15.0789	0.0102953	6,Carbamidomethyl[C];	1	sp|P01023|A2MG_HUMAN/	464,M,K/	1|0|	target	0	1.49714	36
55690	KashinaA-20-L146-008-4hr-QEP.109521.109521.2.1.dta	109521	2201.03	2	0.00087437	IAK	IMNGEADAMSLDGGFVYIAGK	CGL	2201.03	0.005078	12.474	0.0102963	0,Acetyl[AnyN-term];	3	sp|P02787|TRFE_HUMAN/	399,K,C/	1|0|	target	0	0.67552	36
55691	KashinaA-20-L146-008-4hr-QEP.17186.17186.2.0.dta	17186	1052.49	2	0.00087437	NGK	ETTLGDMTGK	CKS	1052.49	-0.000293	9.70211	0.0102986		3	sp|P80108|PHLD_HUMAN/	764,K,C/	1|	target	0	0.327489	0
55692	KashinaA-20-L146-008-4hr-QEP.107154.107154.3.0.dta	107154	1343.79	3	0.00087437	SER	DFALLSLQVPLK	DAK	1343.79	-0.001336	9.30394	0.0102994		3	sp|P0C0L5|CO4B_HUMAN/sp|P0C0L4|CO4A_HUMAN/sp|P0C0L4-2|CO4A_HUMAN/tr|A0A0G2JL54|A0A0G2JL54_HUMAN/tr|A0A140TA29|A0A140TA29_HUMAN/tr|A0A140TA49|A0A140TA49_HUMAN/tr|A0A140TA32|A0A140TA32_HUMAN/tr|A0A140TA44|A0A140TA44_HUMAN/tr|A0A0G2JPR0|A0A0G2JPR0_HUMAN/tr|F5GXS0|F5GXS0_HUMAN/	80,R,D/80,R,D/80,R,D/80,R,D/80,R,D/80,R,D/80,R,D/80,R,D/80,R,D/80,R,D/	1|	target	0	-3.57255	4
55693	KashinaA-20-L146-008-4hr-QEP.87829.87829.2.0.dta	87829	1247.64	2	0.00087437	VVR	NALFCLESAWK	TAQ	1247.64	0.000337	10.819	0.0103	5,Cys->Dha[C];	3	sp|P01023|A2MG_HUMAN/	1122,R,T/	1|0|	target	0	-0.69059	32
55694	KashinaA-20-L146-008-4hr-QEP.37905.37905.2.0.dta	37905	1246.63	2	0.00087437	TWG	QEQTYVISAPK	IFR	1246.63	-0.003208	12.2372	0.0103023	0,Gln->pyro-Glu[AnyN-termQ];	1	sp|P01031|CO5_HUMAN/	18,G,I/	1|0|	target	0	-4.22146	32
55695	KashinaA-20-L146-008-4hr-QEP.58008.58008.2.2.dta	58008	1268.76	2	0.00087437	DEK	ALQDQLVLVAAK	LDT	1268.76	-0.001502	8.25505	0.0103026		3	sp|P01019|ANGT_HUMAN/	82,K,L/	1|	target	0	-1.20683	0
55696	KashinaA-20-L146-008-4hr-QEP.37952.37952.2.0.dta	37952	1149.61	2	0.00087437	HVK	LVNEVTEFAK	TCV	1149.61	-0.006741	10.1576	0.0103028		3	sp|P02768|ALBU_HUMAN/sp|P02768-3|ALBU_HUMAN/tr|H7C013|H7C013_HUMAN/tr|A0A087WWT3|A0A087WWT3_HUMAN/tr|A0A0C4DGB6|A0A0C4DGB6_HUMAN/	65,K,T/65,K,T/67,K,T/65,K,T/65,K,T/	1|	target	0	-3.51205	64
55697	KashinaA-20-L146-008-4hr-QEP.5967.5967.2.1.dta	5967	1627.72	2	0.00087437	CCK	ADDKETCFAEEGKK	LVA	1627.73	-0.004435	13.1601	0.0103038	7,Carbamidomethyl[C];	3	sp|P02768|ALBU_HUMAN/sp|P02768-2|ALBU_HUMAN/sp|P02768-3|ALBU_HUMAN/tr|D6RHD5|D6RHD5_HUMAN/tr|A0A087WWT3|A0A087WWT3_HUMAN/tr|H0YA55|H0YA55_HUMAN/tr|B7WNR0|B7WNR0_HUMAN/tr|C9JKR2|C9JKR2_HUMAN/	584,K,L/392,K,L/371,K,L/434,K,L/371,K,L/429,K,L/469,K,L/392,K,L/	1|0|	target	2	0.795654	36
55698	KashinaA-20-L146-008-4hr-QEP.91483.91483.5.1.dta	91483	2665.29	5	0.00087437	QVK	NFVASHIANILNSEELDIQDLKK	LVK	2665.29	-0.003343	14.7177	0.0103039	15,Cation_Fe[II][E];	3	sp|P04114|APOB_HUMAN/tr|A8MUN2|A8MUN2_HUMAN/	590,K,L/590,K,L/	1|0|	target	1	2.78847	36
55699	KashinaA-20-L146-008-4hr-QEP.6163.6163.3.1.dta	6163	1644.81	3	0.00087437	PER	GQCIINSNKDDRPK	DLS	1644.81	-0.002225	9.24391	0.0103044	3,Carbamidomethyl[C];	3	sp|P43652|AFAM_HUMAN/	310,R,D/	1|0|	target	2	0.329405	36
55700	KashinaA-20-L146-008-4hr-QEP.95898.95898.2.0.dta	95898	1988.04	2	0.00087437	__R	TVAAPSVFIFPPSDEQLK	SGT	1988.04	0.00462	9.92417	0.0103056	0,Acetyl[AnyN-term];	3	sp|P01834|IGKC_HUMAN/tr|A0A5H1ZRQ3|A0A5H1ZRQ3_HUMAN/	1,R,S/1,X,S/	1|0|	target	0	-3.40424	36
55701	KashinaA-20-L146-008-4hr-QEP.88667.88667.3.0.dta	88667	1865.94	3	0.00087437	GKK	VEGTAFVIFGIQDGEQR	ISL	1865.94	0.00027	9.97817	0.0103069		3	sp|P01024|CO3_HUMAN/	264,K,I/	1|	target	0	-1.02289	4
55702	KashinaA-20-L146-008-4hr-QEP.94349.94349.2.0.dta	94349	1842.91	2	0.00087437	GKK	EAGIPEFYDYDVALIK	LKN	1842.92	-0.002316	11.2961	0.0103087		3	sp|P00751|CFAB_HUMAN/tr|B4E1Z4|B4E1Z4_HUMAN/tr|E7ETN3|E7ETN3_HUMAN/tr|H7C5H1|H7C5H1_HUMAN/tr|A0A0G2JH38|A0A0G2JH38_HUMAN/	565,K,L/1067,K,L/916,K,L/106,K,L/565,K,L/	1|	target	0	2.51113	4
55703	KashinaA-20-L146-008-4hr-QEP.106251.106251.3.1.dta	106251	1840.92	3	0.00087437	EPK	AHTSFQISLSVSYTGSR	SAS	1840.92	-0.002281	11.8815	0.0103096		3	sp|P01023|A2MG_HUMAN/	1356,K,S/	1|	target	0	-0.298297	4
55704	KashinaA-20-L146-008-4hr-QEP.108148.108148.3.0.dta	108148	1367.72	3	0.00087437	LSR	DSSTWLTAFVLK	VLS	1367.72	-0.000321	10.4961	0.0103113		3	sp|P0C0L4|CO4A_HUMAN/sp|P0C0L4-2|CO4A_HUMAN/tr|A0A140TA49|A0A140TA49_HUMAN/tr|A0A140TA32|A0A140TA32_HUMAN/tr|A0A140TA44|A0A140TA44_HUMAN/tr|A0A0G2JPR0|A0A0G2JPR0_HUMAN/	1072,R,V/1072,R,V/1072,R,V/1072,R,V/1072,R,V/1072,R,V/	1|	target	0	-4.1042	4
55705	KashinaA-20-L146-008-4hr-QEP.41066.41066.3.0.dta	41066	1266.58	3	0.00087437	MKR	LGMFNIQHCK	KLS	1266.58	0.001713	11.4545	0.0103116	9,DeStreak[C];	3	sp|P01009|A1AT_HUMAN/sp|P01009-2|A1AT_HUMAN/sp|P01009-3|A1AT_HUMAN/tr|A0A0G2JRN3|A0A0G2JRN3_HUMAN/tr|A0A024R6I7|A0A024R6I7_HUMAN/	247,R,K/247,R,K/247,R,K/247,R,K/247,R,K/	1|0|	target	0	0.091979	32
55706	KashinaA-20-L146-008-4hr-QEP.134775.134775.4.0.dta	134775	4005.01	4	0.00087437	LLR	GIEILNQVQESLPELSNHASILIMLTDGDPTEGVTDR	SQI	4005.01	-0.003623	12.3564	0.0103118		3	sp|P19827|ITIH1_HUMAN/sp|P19827-2|ITIH1_HUMAN/sp|P19827-3|ITIH1_HUMAN/	376,R,S/234,R,S/88,R,S/	1|	target	0	-0.0675	4
55707	KashinaA-20-L146-008-4hr-QEP.65104.65104.3.0.dta	65104	2153.1	3	0.00087437	EMK	LHTEAQIQEEGTVVELTGR	QSS	2153.08	0.013458	11.845	0.0103132	0,Carbamyl[AnyN-term];	3	sp|P01023|A2MG_HUMAN/	319,K,Q/	1|0|	target	0	2.0465	100
55708	KashinaA-20-L146-008-4hr-QEP.39554.39554.2.0.dta	39554	1088.59	2	0.00087437	QLR	ATWSGAVLAGR	DAV	1088.58	0.000381	8.70191	0.0103159		3	sp|P04217|A1BG_HUMAN/sp|P04217-2|A1BG_HUMAN/	406,R,D/284,R,D/	1|	target	0	0.469713	0
55709	KashinaA-20-L146-008-4hr-QEP.103781.103781.3.0.dta	103781	1629.83	3	0.00087437	NNK	DSHSLTTNIMEILR	GDF	1629.83	-0.000383	11.6151	0.0103165		3	sp|P02671|FIBA_HUMAN/sp|P02671-2|FIBA_HUMAN/tr|A0A087WUA0|A0A087WUA0_HUMAN/	100,K,G/100,K,G/100,K,G/	1|	target	0	-1.63748	4
55710	KashinaA-20-L146-008-4hr-QEP.6611.6611.3.0.dta	6611	1214.53	3	0.00087437	DIK	HGGLYHENMR	RPY	1214.54	-0.002777	11.1318	0.0103175	8,Deamidated[N];	3	sp|P08603|CFAH_HUMAN/sp|P08603-2|CFAH_HUMAN/tr|Q5TFM2|Q5TFM2_HUMAN/tr|A0A0D9SG88|A0A0D9SG88_HUMAN/	331,K,R/331,K,R/267,K,R/331,K,R/	1|0|	target	0	-1.45274	32
55711	KashinaA-20-L146-008-4hr-QEP.118094.118094.2.0.dta	118094	2579.32	2	0.00087437	ISR	AQLVPLPPSTYVEFTVSGTDCVAK	EAT	2579.31	0.011542	10.2388	0.0103181	21,Carbamidomethyl[C];	3	sp|P02765|FETUA_HUMAN/tr|C9JV77|C9JV77_HUMAN/	187,R,E/188,R,E/	1|0|	target	0	0.315111	100
55712	KashinaA-20-L146-008-4hr-QEP.99562.99562.2.1.dta	99562	2054.87	2	0.00087437	IDK	GQELCADYSENTFTEYK	KKL	2054.86	0.00313	8.70255	0.0103222	5,Carbamidomethyl[C];	3	sp|P02774|VTDB_HUMAN/sp|P02774-2|VTDB_HUMAN/sp|P02774-3|VTDB_HUMAN/tr|D6RF35|D6RF35_HUMAN/	402,K,K/280,K,K/421,K,K/402,K,K/	1|0|	target	0	4.23564	36
55713	KashinaA-20-L146-008-4hr-QEP.124218.124218.2.0.dta	124218	2064.97	2	0.00087437	SCR	LLNLDGTCADSYSFVFSR	DPN	2064.97	-0.001353	12.7372	0.0103232	8,Carbamidomethyl[C];	3	sp|P02753|RET4_HUMAN/tr|Q5VY30|Q5VY30_HUMAN/	139,R,D/137,R,D/	1|0|	target	0	2.89894	36
55714	KashinaA-20-L146-008-4hr-QEP.118438.118438.4.0.dta	118438	3416.69	4	0.00087437	NGR	QKDVDKEFYLFPTVFDENESLLLEDNIR	MFT	3416.69	0.001136	10.8102	0.0103237		3	sp|P00450|CERU_HUMAN/tr|H7C5R1|H7C5R1_HUMAN/tr|E9PFZ2|E9PFZ2_HUMAN/	570,R,M/353,R,M/570,R,M/	1|	target	2	2.45583	4
55715	KashinaA-20-L146-008-4hr-QEP.34649.34649.2.1.dta	34649	1184.65	2	0.00087437	VLR	IQNILTEEPK	VTQ	1184.65	0.002173	9.09329	0.0103237		3	sp|P27169|PON1_HUMAN/	306,R,V/	1|	target	0	-0.268667	0
55716	KashinaA-20-L146-008-4hr-QEP.6835.6835.2.0.dta	6835	1253.5	2	0.00087437	VDK	DNEDFQESNR	MYS	1253.5	0.00081	9.91714	0.0103254		3	sp|P00450|CERU_HUMAN/tr|H7C5R1|H7C5R1_HUMAN/tr|E9PFZ2|E9PFZ2_HUMAN/	248,K,M/31,K,M/248,K,M/	1|	target	0	-0.394579	0
55717	KashinaA-20-L146-008-4hr-QEP.68941.68941.3.1.dta	68941	2553.01	3	0.00087437	WGK	NTCNHDEDTWVECEDPFDLR	LVG	2552.99	0.019416	10.788	0.0103285	3,Carbamidomethyl[C];4,Deamidated[N];13,Carbamidomethyl[C];	3	sp|O43866|CD5L_HUMAN/	225,K,L/	1|0|0|0|	target	0	-0.159411	100
55718	KashinaA-20-L146-008-4hr-QEP.56013.56013.2.0.dta	56013	1640.85	2	0.00087437	VGR	TVMVNIENPEGIPVK	QDS	1640.86	-0.004553	12.9723	0.0103288	5,Deamidated[N];	3	sp|P01024|CO3_HUMAN/	161,R,Q/	1|0|	target	0	-2.25518	36
55719	KashinaA-20-L146-008-4hr-QEP.127677.127677.3.2.dta	127677	2123.95	3	0.00087437	GGK	EDLIWELLNQAQEHFGK	DKS	2123.95	-0.003277	12.5355	0.0103301	6,Cation_Fe[II][E];	3	sp|P02787|TRFE_HUMAN/	278,K,D/	1|0|	target	0	-2.36672	36
55720	KashinaA-20-L146-008-4hr-QEP.44534.44534.2.0.dta	44534	1203.64	2	0.00087437	YVK	VTSIQDWVQK	TIA	1203.64	0.003811	9.39396	0.0103305		3	sp|P00738|HPT_HUMAN/sp|P00738-2|HPT_HUMAN/tr|A0A087WU08|A0A087WU08_HUMAN/tr|J3QLC9|J3QLC9_HUMAN/tr|A0A0C4DGL8|A0A0C4DGL8_HUMAN/tr|J3QR68|J3QR68_HUMAN/tr|H0Y300|H0Y300_HUMAN/	391,K,T/332,K,T/266,K,T/350,K,T/332,K,T/389,K,T/427,K,T/	1|	target	0	-0.783382	64
55721	KashinaA-20-L146-008-4hr-QEP.79632.79632.2.0.dta	79632	1685.87	2	0.00087437	NSC	SANGPGLYLIHGPNLY	CYS	1685.86	0.00066	15.0893	0.0103309		0	sp|P02790|HEMO_HUMAN/	418,C,C/	1|	target	0	-0.778662	4
55722	KashinaA-20-L146-008-4hr-QEP.29827.29827.3.0.dta	29827	1789.89	3	0.00087437	EIM	KYEASILTHDSSIR	YLQ	1789.89	0.001564	11.2535	0.0103311	1,AccQTag[K];	1	sp|P02679|FIBG_HUMAN/sp|P02679-2|FIBG_HUMAN/tr|C9JPQ9|C9JPQ9_HUMAN/tr|C9JEU5|C9JEU5_HUMAN/tr|C9JC84|C9JC84_HUMAN/tr|C9JU00|C9JU00_HUMAN/	120,M,Y/120,M,Y/17,M,Y/120,M,Y/120,M,Y/17,M,Y/	1|0|	target	1	-2.01676	32
55723	KashinaA-20-L146-008-4hr-QEP.13919.13919.2.0.dta	13919	1405.71	2	0.00087437	MGW	INPNSGGTNYAQK	FQG	1405.71	0.000523	11.4771	0.0103317	7,Gly->Val[G];	3	sp|P23083|HV102_HUMAN/tr|A0A075B7D0|A0A075B7D0_HUMAN/	69,W,F/69,R,F/	1|0|	target	0	1.71274	32
55724	KashinaA-20-L146-008-4hr-QEP.116029.116029.2.0.dta	116029	1511.77	2	0.00087437	TGK	AAQVTIQSSGTFSSK	FQV	1511.77	0.002392	10.4213	0.0103335		3	sp|P01023|A2MG_HUMAN/	1274,K,F/	1|	target	0	-0.606678	4
55725	KashinaA-20-L146-008-4hr-QEP.73728.73728.4.0.dta	73728	2762.32	4	0.00087437	GGK	NPDPWAKNLNEKDYELLCLDGTR	KPV	2762.31	0.008039	12.5667	0.0103345	8,Deamidated[N];18,Carbamidomethyl[C];	3	sp|P02787|TRFE_HUMAN/	564,K,K/	1|0|0|	target	2	1.54457	36
55726	KashinaA-20-L146-008-4hr-QEP.8921.8921.2.0.dta	8921	1148.64	2	0.00087437	KRR	HQQTVTIPPK	SSL	1148.64	-0.000701	10.8177	0.0103346		3	sp|P01024|CO3_HUMAN/	881,R,S/	1|	target	0	-2.14633	4
55727	KashinaA-20-L146-008-4hr-QEP.97649.97649.3.0.dta	97649	2917.53	3	0.00087437	ALR	AVDQSVLLMKPDAELSASSVYNLLPEK	DLT	2917.52	0.007401	13.3141	0.0103348		3	sp|P01023|A2MG_HUMAN/	598,R,D/	1|	target	1	0.702233	4
55728	KashinaA-20-L146-008-4hr-QEP.81659.81659.2.0.dta	81659	1110.61	2	0.00087437	LPK	LSITGTYDLK	SVL	1110.6	0.000953	8.17416	0.0103352		3	sp|P01009|A1AT_HUMAN/sp|P01009-2|A1AT_HUMAN/tr|A0A0G2JRN3|A0A0G2JRN3_HUMAN/tr|A0A024R6I7|A0A024R6I7_HUMAN/	314,K,S/314,K,S/314,K,S/314,K,S/	1|	target	0	0.547081	0
55729	KashinaA-20-L146-008-4hr-QEP.54036.54036.3.0.dta	54036	1803.96	3	0.00087437	EGK	LQHLENELTHDIITK	FLE	1803.96	-0.001221	10.4475	0.0103353		3	sp|P01009|A1AT_HUMAN/sp|P01009-2|A1AT_HUMAN/sp|P01009-3|A1AT_HUMAN/tr|A0A0G2JRN3|A0A0G2JRN3_HUMAN/tr|A0A024R6I7|A0A024R6I7_HUMAN/	283,K,F/283,K,F/283,K,F/283,K,F/283,K,F/	1|	target	0	-3.40395	4
55730	KashinaA-20-L146-008-4hr-QEP.78069.78069.2.0.dta	78069	1503.76	2	0.00087437	TPR	VCPFAGILENGAVR	YTT	1503.76	0.000802	9.81397	0.0103372	2,Carbamidomethyl[C];10,Deamidated[N];	3	sp|P02749|APOH_HUMAN/tr|J3QRN2|J3QRN2_HUMAN/tr|J3QLI0|J3QLI0_HUMAN/	82,R,Y/82,R,Y/22,R,Y/	1|0|0|	target	0	0.223531	36
55731	KashinaA-20-L146-008-4hr-QEP.13535.13535.2.2.dta	13535	1133.53	2	0.00087437	SLR	VDVQAGACEGK	LEL	1133.53	0.003496	8.91016	0.0103403	8,Carbamidomethyl[C];	3	sp|P0C0L5|CO4B_HUMAN/sp|P0C0L4|CO4A_HUMAN/sp|P0C0L4-2|CO4A_HUMAN/tr|A0A0G2JL54|A0A0G2JL54_HUMAN/tr|A0A140TA29|A0A140TA29_HUMAN/tr|A0A140TA49|A0A140TA49_HUMAN/tr|A0A140TA32|A0A140TA32_HUMAN/tr|A0A140TA44|A0A140TA44_HUMAN/tr|A0A0G2JPR0|A0A0G2JPR0_HUMAN/tr|A0A3B3ISA6|A0A3B3ISA6_HUMAN/tr|F5GXS0|F5GXS0_HUMAN/	559,R,L/559,R,L/559,R,L/559,R,L/559,R,L/559,R,L/559,R,L/559,R,L/559,R,L/128,R,L/559,R,L/	1|0|	target	0	3.40556	96
55732	KashinaA-20-L146-008-4hr-QEP.55626.55626.2.0.dta	55626	1617.82	2	0.00087437	EGK	QVGSGVTTDQVQAEAK	ESG	1617.81	0.01077	11.734	0.0103406		3	sp|P01871|IGHM_HUMAN/sp|P01871-2|IGHM_HUMAN/	153,K,E/153,K,E/	1|	target	0	-0.149101	68
55733	KashinaA-20-L146-008-4hr-QEP.120109.120109.2.0.dta	120109	2612.15	2	0.00087437	RVR	LLNNWDVCADMVGTFTDTEDPAK	FKM	2612.16	-0.010961	11.302	0.0103438	8,Carbamidomethyl[C];	3	sp|P02753|RET4_HUMAN/tr|Q5VY30|Q5VY30_HUMAN/	80,R,F/78,R,F/	1|0|	target	0	4.41556	100
55734	KashinaA-20-L146-008-4hr-QEP.87000.87000.2.0.dta	87000	2431.08	2	0.00087437	LLK	NGQWNDVPCSTSHLAVCEFPI	___	2431.08	-0.001387	10.8277	0.0103438	9,Carbamidomethyl[C];17,Carbamidomethyl[C];	3	sp|P11226|MBL2_HUMAN/	227,K,-/	1|0|0|	target	0	0.339598	36
55735	KashinaA-20-L146-008-4hr-QEP.29674.29674.2.0.dta	29674	1270.67	2	0.00087437	INK	LKNSLFEYQK	NNK	1270.67	-3.6e-05	10.4423	0.0103447	3,Deamidated[N];	3	sp|P02671|FIBA_HUMAN/sp|P02671-2|FIBA_HUMAN/tr|A0A087WUA0|A0A087WUA0_HUMAN/	87,K,N/87,K,N/87,K,N/	1|0|	target	1	-1.41099	32
55736	KashinaA-20-L146-008-4hr-QEP.22864.22864.2.0.dta	22864	1535.72	2	0.00087437	KVK	AHYGGFTVQNEANK	YQI	1535.72	0.001256	9.92678	0.0103462		3	sp|P02675|FIBB_HUMAN/tr|D6REL8|D6REL8_HUMAN/	353,K,Y/134,K,Y/	1|	target	0	-7.25565	4
55737	KashinaA-20-L146-008-4hr-QEP.109745.109745.3.0.dta	109745	4005.88	3	0.00087437	RYR	LHDNQNGWSGDSAPVELILSDETLPAPEFSPEPESGR	ALR	4005.87	0.002055	10.36	0.0103464	18,Xle->Lys[I];	3	sp|P04217|A1BG_HUMAN/sp|P04217-2|A1BG_HUMAN/tr|M0R009|M0R009_HUMAN/	282,R,A/160,R,A/265,R,A/	1|0|	target	0	0.766064	37
55738	KashinaA-20-L146-008-4hr-QEP.101779.101779.3.1.dta	101779	1923.97	3	0.00087437	FLK	DSITTWEILAVSMSDKK	GIC	1923.97	0.000285	9.9036	0.0103465		3	sp|P01024|CO3_HUMAN/	796,K,G/	1|	target	1	-2.62974	4
55739	KashinaA-20-L146-008-4hr-QEP.121149.121149.4.0.dta	121149	3581.67	4	0.00087437	GSK	FDVSSFNPHGISTFTDEDNAMYLLVVNHPDAK	STV	3581.65	0.016222	8.83778	0.0103465	19,Deamidated[N];	3	sp|P27169|PON1_HUMAN/	106,K,S/	1|0|	target	0	0.827436	100
55740	KashinaA-20-L146-008-4hr-QEP.121775.121775.3.1.dta	121775	2225.13	3	0.00087437	QDR	GTHVDLGLASANVDFAFSLYK	QLV	2225.12	0.002917	11.5997	0.0103491		3	sp|P01011|AACT_HUMAN/sp|P01011-2|AACT_HUMAN/sp|P01011-3|AACT_HUMAN/tr|G3V595|G3V595_HUMAN/	41,R,Q/41,R,Q/41,R,Q/41,R,Q/	1|	target	0	-2.02283	4
55741	KashinaA-20-L146-008-4hr-QEP.103252.103252.2.1.dta	103252	1241.75	2	0.00087437	AVK	ITLLSALVETR	TIV	1241.75	-0.000553	10.5247	0.0103494	0,Delta_H(2)C(2)[AnyN-term];	3	sp|P01011|AACT_HUMAN/tr|G3V3A0|G3V3A0_HUMAN/	379,K,T/161,K,T/	1|0|	target	0	0.111217	32
55742	KashinaA-20-L146-008-4hr-QEP.135233.135233.4.1.dta	135233	3464.68	4	0.00087437	KAR	SFAAGIQALGGTNINDAMLMAVQLLDSSNQEER	LPE	3464.68	0.002727	9.67843	0.0103498		3	sp|Q14624|ITIH4_HUMAN/sp|Q14624-2|ITIH4_HUMAN/sp|Q14624-3|ITIH4_HUMAN/sp|Q14624-4|ITIH4_HUMAN/tr|B7ZKJ8|B7ZKJ8_HUMAN/tr|H7C0L5|H7C0L5_HUMAN/	338,R,L/338,R,L/338,R,L/338,R,L/338,R,L/196,R,L/	1|	target	0	-1.21688	4
55743	KashinaA-20-L146-008-4hr-QEP.26864.26864.2.0.dta	26864	1028.56	2	0.00087437	PLK	TGLQEVEVK	AAV	1028.56	-0.000855	11.8863	0.0103505	0,Delta_H(2)C(2)[AnyN-term];	3	sp|P01024|CO3_HUMAN/	904,K,A/	1|0|	target	0	-0.031683	32
55744	KashinaA-20-L146-008-4hr-QEP.15837.15837.2.0.dta	15837	916.454	2	0.00087437	LFK	DSAHGFLK	VPP	916.452	0.001571	12.6418	0.0103506	0,Acetyl[AnyN-term];	3	sp|P02787|TRFE_HUMAN/	315,K,V/	1|0|	target	0	-0.51158	32
55745	KashinaA-20-L146-008-4hr-QEP.31688.31688.4.0.dta	31688	1613.77	4	0.00087437	ASR	PYTFHSHGITYYK	EHE	1613.77	-0.002669	13.7744	0.0103513		3	sp|P00450|CERU_HUMAN/tr|D6RE86|D6RE86_HUMAN/tr|E9PFZ2|E9PFZ2_HUMAN/	115,R,E/155,R,E/115,R,E/	1|	target	0	-1.26193	4
55746	KashinaA-20-L146-008-4hr-QEP.26482.26482.3.1.dta	26482	1320.59	3	0.00087437	ALK	SEDCFILDHGK	DGK	1320.59	-0.003487	9.7464	0.0103522	4,Carbamidomethyl[C];	3	sp|P06396|GELS_HUMAN/sp|P06396-2|GELS_HUMAN/sp|P06396-3|GELS_HUMAN/sp|P06396-4|GELS_HUMAN/tr|A0A0A0MS51|A0A0A0MS51_HUMAN/tr|A0A0A0MT01|A0A0A0MT01_HUMAN/	327,K,D/276,K,D/287,K,D/284,K,D/293,K,D/312,K,D/	1|0|	target	0	-1.68438	32
55747	KashinaA-20-L146-008-4hr-QEP.65525.65525.3.0.dta	65525	1462.85	3	0.00087437	WDR	VKDLATVYVDVLK	DSG	1462.85	0.001288	10.8918	0.0103527		3	sp|P02647|APOA1_HUMAN/	34,R,D/	1|	target	1	0.071416	4
55748	KashinaA-20-L146-008-4hr-QEP.136472.136472.3.0.dta	136472	3782.06	3	0.00087437	LLR	AIFILNEANNLGLLDPNSVSLIILVSDGDPTVGELK	LSK	3782.05	0.017484	14.7605	0.0103531	16,Pro->HAVA[P];	3	sp|P19823|ITIH2_HUMAN/tr|Q5T985|Q5T985_HUMAN/	394,R,L/383,R,L/	1|0|	target	0	-3.03044	100
55749	KashinaA-20-L146-008-4hr-QEP.56109.56109.3.0.dta	56109	2400.14	3	0.00087437	ADR	DQYELLCLDNTRKPVDEYK	DCH	2400.14	-0.003018	12.1472	0.0103533	7,Carbamidomethyl[C];10,Deamidated[N];	3	sp|P02787|TRFE_HUMAN/tr|C9JVG0|C9JVG0_HUMAN/	239,R,D/112,R,D/	1|0|0|	target	2	-2.35619	36
55750	KashinaA-20-L146-008-4hr-QEP.123844.123844.2.1.dta	123844	1529.78	2	0.00087437	LGK	EDFTSLSLVLYSR	KFP	1529.78	-0.002135	8.9047	0.0103537		3	sp|P02774|VTDB_HUMAN/sp|P02774-3|VTDB_HUMAN/tr|D6RF35|D6RF35_HUMAN/tr|D6RF20|D6RF20_HUMAN/tr|D6RBJ7|D6RBJ7_HUMAN/	37,K,K/56,K,K/37,K,K/37,K,K/37,K,K/	1|	target	0	0.905535	4
55751	KashinaA-20-L146-008-4hr-QEP.116240.116240.4.0.dta	116240	4274.07	4	0.00087437	GGR	QGQIIYNWQGAQSTQDEVAASAILTAQLDEELGGTPVQSR	VVQ	4274.08	-0.013815	14.9598	0.0103541	15,Deamidated[Q];	3	sp|P06396|GELS_HUMAN/sp|P06396-2|GELS_HUMAN/sp|P06396-3|GELS_HUMAN/sp|P06396-4|GELS_HUMAN/tr|A0A0A0MS51|A0A0A0MS51_HUMAN/tr|A0A0A0MT01|A0A0A0MT01_HUMAN/	485,R,V/434,R,V/445,R,V/442,R,V/451,R,V/470,R,V/	1|0|	target	0	-1.07621	100
55752	KashinaA-20-L146-008-4hr-QEP.94064.94064.2.0.dta	94064	1338.65	2	0.00087437	VVR	NALFCLESAWK	TAQ	1338.65	-0.000335	9.30105	0.0103542	5,Carbamidomethyl[C];	3	sp|P01023|A2MG_HUMAN/	1122,R,T/	1|0|	target	0	2.30901	32
55753	KashinaA-20-L146-008-4hr-QEP.27464.27464.3.0.dta	27464	1437.74	3	0.00087437	KAK	VQPYLDDFQKK	WQE	1437.74	0.002517	12.5308	0.0103548	10,Carbamidomethyl[K](Gly[K]);	3	sp|P02647|APOA1_HUMAN/tr|F8W696|F8W696_HUMAN/	120,K,W/98,K,W/	1|0|	target	1	2.1858	32
55754	KashinaA-20-L146-008-4hr-QEP.82921.82921.2.0.dta	82921	1216.64	2	0.00087437	TPN	LAEFAFSLYR	QLA	1216.64	0.001029	11.0897	0.0103548		1	sp|P01009|A1AT_HUMAN/sp|P01009-2|A1AT_HUMAN/sp|P01009-3|A1AT_HUMAN/tr|A0A0B4J278|A0A0B4J278_HUMAN/tr|A0A0G2JRN3|A0A0G2JRN3_HUMAN/tr|G3V387|G3V387_HUMAN/tr|A0A024R6I7|A0A024R6I7_HUMAN/tr|G3V544|G3V544_HUMAN/tr|G3V5R8|G3V5R8_HUMAN/	53,N,Q/53,N,Q/53,N,Q/53,N,Q/53,N,Q/53,N,Q/53,N,Q/53,N,Q/53,N,Q/	1|	target	0	0.145469	0
55755	KashinaA-20-L146-008-4hr-QEP.126485.126485.2.0.dta	126485	2398.14	2	0.00087437	LEK	ETTFNSLLCPSGGEVSEELSLK	LPP	2398.13	0.010928	9.85669	0.010355	5,Deamidated[N];9,Carbamidomethyl[C];	3	sp|P01023|A2MG_HUMAN/	912,K,L/	1|0|0|	target	0	-5.1149	101
55756	KashinaA-20-L146-008-4hr-QEP.57794.57794.3.0.dta	57794	1936.98	3	0.00087437	ADR	GECVPGEQEPEPILIPR	VRR	1936.99	-0.004534	10.6895	0.010355	3,Propionamide_2H(3)[C];	3	sp|P02760|AMBP_HUMAN/tr|S4R471|S4R471_HUMAN/	185,R,V/76,R,V/	1|0|	target	0	-2.29545	36
55757	KashinaA-20-L146-008-4hr-QEP.51230.51230.2.0.dta	51230	1869.99	2	0.00087437	TTG	EIVMTQSPATLSVSPGER	ATL	1869.99	0.00266	13.8361	0.0103557	4,Met->Val[M];	1	sp|P01624|KV315_HUMAN/sp|A0A087WSY6|KVD15_HUMAN/	20,G,A/20,G,A/	1|0|	target	0	1.31681	36
55758	KashinaA-20-L146-008-4hr-QEP.79940.79940.2.0.dta	79940	1668.72	2	0.00087437	NGR	YYWGGQYTWDMAK	HGT	1668.72	0.001592	10.0156	0.0103596		3	sp|P02675|FIBB_HUMAN/tr|D6REL8|D6REL8_HUMAN/	445,R,H/226,R,H/	1|	target	0	-0.021867	4
55759	KashinaA-20-L146-008-4hr-QEP.42520.42520.3.1.dta	42520	2878.36	3	0.00087437	SGN	DVTDIADDGCPKPPEIAHGYVEHSVR	YQC	2878.33	0.025614	15.639	0.0103626	10,Carboxymethyl[C];	1	sp|P00738|HPT_HUMAN/sp|P00738-2|HPT_HUMAN/tr|J3QLC9|J3QLC9_HUMAN/tr|A0A0C4DGL8|A0A0C4DGL8_HUMAN/tr|H3BMJ7|H3BMJ7_HUMAN/tr|J3KSV1|J3KSV1_HUMAN/tr|J3QR68|J3QR68_HUMAN/tr|J3QQI8|J3QQI8_HUMAN/tr|H0Y300|H0Y300_HUMAN/tr|H3BS21|H3BS21_HUMAN/tr|J3KRH2|J3KRH2_HUMAN/	23,N,Y/23,N,Y/22,N,Y/23,N,Y/23,N,Y/23,N,Y/22,N,Y/23,N,Y/23,N,Y/23,N,Y/22,N,Y/	1|0|	target	1	4.89525	100
55760	KashinaA-20-L146-008-4hr-QEP.107658.107658.2.5.dta	107658	1529.78	2	0.00087437	LGK	EDFTSLSLVLYSR	KFP	1529.78	-0.000957	8.57875	0.0103637		3	sp|P02774|VTDB_HUMAN/sp|P02774-3|VTDB_HUMAN/tr|D6RF35|D6RF35_HUMAN/tr|D6RF20|D6RF20_HUMAN/tr|D6RBJ7|D6RBJ7_HUMAN/	37,K,K/56,K,K/37,K,K/37,K,K/37,K,K/	1|	target	0	0.772615	4
55761	KashinaA-20-L146-008-4hr-QEP.10673.10673.4.0.dta	10673	1954.98	4	0.00087437	GPK	PALPAGTEDTAKEDAANRK	LAK	1954.98	-0.003414	15.6707	0.0103638		3	sp|P06396|GELS_HUMAN/sp|P06396-2|GELS_HUMAN/sp|P06396-3|GELS_HUMAN/sp|P06396-4|GELS_HUMAN/tr|A0A0A0MS51|A0A0A0MS51_HUMAN/tr|Q5T0I0|Q5T0I0_HUMAN/tr|A0A0A0MT01|A0A0A0MT01_HUMAN/	277,K,L/226,K,L/237,K,L/234,K,L/243,K,L/226,K,L/262,K,L/	1|	target	2	-0.141369	4
55762	KashinaA-20-L146-008-4hr-QEP.53513.53513.2.0.dta	53513	1293.6	2	0.00087437	ATK	TVGSDTFYSFK	YEI	1293.6	0.000601	9.38006	0.0103643	0,Acetyl[AnyN-term];	3	sp|P01042|KNG1_HUMAN/sp|P01042-2|KNG1_HUMAN/sp|P01042-3|KNG1_HUMAN/	64,K,Y/64,K,Y/64,K,Y/	1|0|	target	0	-0.413809	32
55763	KashinaA-20-L146-008-4hr-QEP.37663.37663.2.3.dta	37663	1235.65	2	0.00087437	EHR	VMLVNSMNTVK	ELL	1235.65	0.000737	9.27502	0.0103647		3	sp|P18206|VINC_HUMAN/sp|P18206-2|VINC_HUMAN/sp|P18206-3|VINC_HUMAN/	188,R,E/188,R,E/115,R,E/	1|	target	0	-1.27504	0
55764	KashinaA-20-L146-008-4hr-QEP.40949.40949.3.0.dta	40949	1870.98	3	0.00087437	DEK	NWGLSVYADKPETTK	EQL	1870.98	0.001819	11.4085	0.0103649	0,Unknown_162[AnyN-term];	3	sp|P02763|A1AG1_HUMAN/	138,K,E/	1|0|	target	1	1.54711	37
55765	KashinaA-20-L146-008-4hr-QEP.26418.26418.2.1.dta	26418	1511.77	2	0.00087437	TGK	AAQVTIQSSGTFSSK	FQV	1511.77	-0.001617	12.5026	0.0103652		3	sp|P01023|A2MG_HUMAN/	1274,K,F/	1|	target	0	0.289097	4
55766	KashinaA-20-L146-008-4hr-QEP.25314.25314.2.0.dta	25314	911.532	2	0.00087437	KSK	LPGIVAEGR	DDL	911.531	0.001408	9.75842	0.0103657		3	sp|P01008|ANT3_HUMAN/	382,K,D/	1|	target	0	1.77232	0
55767	KashinaA-20-L146-008-4hr-QEP.12059.12059.3.0.dta	12059	1439.7	3	0.00087437	KLR	TEGDGVYTLNDKK	QWI	1439.7	0.00043	11.9461	0.0103671		3	sp|P00738|HPT_HUMAN/sp|P00739|HPTR_HUMAN/sp|P00739-2|HPTR_HUMAN/tr|J3QLC9|J3QLC9_HUMAN/tr|A0A0C4DGL8|A0A0C4DGL8_HUMAN/tr|J3KTC3|J3KTC3_HUMAN/tr|J3QR68|J3QR68_HUMAN/tr|H0Y300|H0Y300_HUMAN/tr|J3KRH2|J3KRH2_HUMAN/	59,R,Q/60,R,Q/97,R,Q/58,R,Q/59,R,Q/60,R,Q/58,R,Q/59,R,Q/58,R,Q/	1|	target	1	-1.29049	4
55768	KashinaA-20-L146-008-4hr-QEP.89270.89270.3.0.dta	89270	2481.23	3	0.00087437	LYK	VSNGAGTMSVSLVADENPFAQGALK	SED	2481.21	0.021022	11.1194	0.0103671	5,Fluoro[A];	3	sp|P06396|GELS_HUMAN/sp|P06396-2|GELS_HUMAN/sp|P06396-3|GELS_HUMAN/sp|P06396-4|GELS_HUMAN/tr|A0A0A0MS51|A0A0A0MS51_HUMAN/tr|A0A0A0MT01|A0A0A0MT01_HUMAN/	302,K,S/251,K,S/262,K,S/259,K,S/268,K,S/287,K,S/	1|0|	target	0	1.56676	100
55769	KashinaA-20-L146-008-4hr-QEP.40028.40028.2.3.dta	40028	1219.66	2	0.00087437	GSK	SGTSASLAISGLR	SED	1219.66	-0.00678	9.0192	0.0103675		3	sp|P01700|LV147_HUMAN/	86,K,S/	1|	target	0	-1.34467	68
55770	KashinaA-20-L146-008-4hr-QEP.23068.23068.3.2.dta	23068	1226.64	3	0.00087437	PCK	DTVQIHDITGK	DCQ	1226.64	0.002185	9.08974	0.0103676		3	sp|P02679|FIBG_HUMAN/sp|P02679-2|FIBG_HUMAN/tr|C9JPQ9|C9JPQ9_HUMAN/tr|C9JEU5|C9JEU5_HUMAN/tr|C9JC84|C9JC84_HUMAN/tr|C9JU00|C9JU00_HUMAN/	166,K,D/166,K,D/63,K,D/166,K,V/166,K,V/63,K,D/	1|	target	0	-2.2802	0
55771	KashinaA-20-L146-008-4hr-QEP.127647.127647.3.0.dta	127647	1820.81	3	0.00087437	ENR	TMTIHNGMFFSTYDR	DND	1820.81	-0.000475	11.1706	0.0103691		3	sp|P02675|FIBB_HUMAN/tr|D6REL8|D6REL8_HUMAN/	395,R,D/176,R,D/	1|	target	0	-1.18008	4
55772	KashinaA-20-L146-008-4hr-QEP.25126.25126.2.0.dta	25126	1156.69	2	0.00087437	FEK	SKEQLTPLIK	KAG	1156.69	0.000969	11.8797	0.0103696		3	sp|P02652|APOA2_HUMAN/tr|V9GYE3|V9GYE3_HUMAN/tr|V9GYM3|V9GYM3_HUMAN/tr|V9GYG9|V9GYG9_HUMAN/	67,K,K/19,K,K/100,K,K/67,K,K/	1|	target	1	-0.23648	4
55773	KashinaA-20-L146-008-4hr-QEP.104165.104165.3.2.dta	104165	2147.07	3	0.00087437	YQK	DAPDHQELNLDVSLQLPSR	SSK	2147.07	-0.002232	11.3967	0.0103699		3	sp|P01024|CO3_HUMAN/	1284,K,S/	1|	target	0	-0.885152	4
55774	KashinaA-20-L146-008-4hr-QEP.72468.72468.3.0.dta	72468	3313.67	3	0.00087437	LPR	EKYLTWASRQEPSQGTTTFAVTSILR	VAA	3313.68	-0.007216	10.8486	0.0103705	2,QTGG[K];	3	sp|P01876|IGHA1_HUMAN/tr|A0A286YEY1|A0A286YEY1_HUMAN/tr|A0A0G2JMB2|A0A0G2JMB2_HUMAN/	273,R,V/273,R,V/260,R,V/	1|0|	target	2	-0.36458	36
55775	KashinaA-20-L146-008-4hr-QEP.55152.55152.2.0.dta	55152	1076.6	2	0.00087437	FEK	LVGFIDDAVK	KLN	1076.6	0.001297	8.73877	0.0103706		3	sp|P04114|APOB_HUMAN/	2392,K,K/	1|	target	0	0.771033	0
55776	KashinaA-20-L146-008-4hr-QEP.25372.25372.2.1.dta	25372	1210.65	2	0.00087437	SLK	LPPNVVEESAR	ASV	1210.64	0.002914	8.38107	0.0103719		3	sp|P01023|A2MG_HUMAN/	934,K,A/	1|	target	0	0.839029	0
55777	KashinaA-20-L146-008-4hr-QEP.113051.113051.3.0.dta	113051	1671.85	3	0.00087437	LQR	SYTVAIAGYALAQMGR	LKG	1671.85	2.6e-05	10.3013	0.0103737		3	sp|P01024|CO3_HUMAN/tr|M0R0Q9|M0R0Q9_HUMAN/	1185,R,L/50,R,L/	1|	target	0	0.067233	4
55778	KashinaA-20-L146-008-4hr-QEP.82905.82905.4.0.dta	82905	3992.76	4	0.00087437	PPE	RDLCGCYSVSSVLPGCAQPWNHGETFTCTAAHPELK	TPL	3992.78	-0.025493	10.3638	0.0103746	16,Carboxymethyl[C];28,Carbamidomethyl[C];	1	sp|P01877|IGHA2_HUMAN/tr|A0A0G2JMB2|A0A0G2JMB2_HUMAN/tr|A0A286YEY5|A0A286YEY5_HUMAN/	163,E,T/163,E,T/163,E,T/	1|0|0|	target	1	0.070355	101
55779	KashinaA-20-L146-008-4hr-QEP.16458.16458.3.1.dta	16458	1535.73	3	0.00087437	KVK	AHYGGFTVQNEANK	YQI	1535.72	0.00314	11.1572	0.0103748		3	sp|P02675|FIBB_HUMAN/tr|D6REL8|D6REL8_HUMAN/	353,K,Y/134,K,Y/	1|	target	0	-1.79279	4
55780	KashinaA-20-L146-008-4hr-QEP.69689.69689.3.0.dta	69689	2545.28	3	0.00087437	LQM	SLDHHIVTPLTSLVIENEAGDER	MLA	2545.29	-0.004165	14.7019	0.0103749		1	sp|P19823|ITIH2_HUMAN/tr|Q5T985|Q5T985_HUMAN/	615,M,M/604,M,M/	1|	target	0	0.628909	4
55781	KashinaA-20-L146-008-4hr-QEP.120423.120423.3.0.dta	120423	1671.85	3	0.00087437	LQR	SYTVAIAGYALAQMGR	LKG	1671.85	0.00089	9.94209	0.0103757		3	sp|P01024|CO3_HUMAN/tr|M0R0Q9|M0R0Q9_HUMAN/	1185,R,L/50,R,L/	1|	target	0	-1.20111	4
55782	KashinaA-20-L146-008-4hr-QEP.51459.51459.2.0.dta	51459	1110.6	2	0.00087437	LPK	LSITGTYDLK	SVL	1110.6	0.000411	8.13343	0.0103758		3	sp|P01009|A1AT_HUMAN/sp|P01009-2|A1AT_HUMAN/tr|A0A0G2JRN3|A0A0G2JRN3_HUMAN/tr|A0A024R6I7|A0A024R6I7_HUMAN/	314,K,S/314,K,S/314,K,S/314,K,S/	1|	target	0	-1.46518	0
55783	KashinaA-20-L146-008-4hr-QEP.123727.123727.3.1.dta	123727	2805.26	3	0.00087437	RYR	GDQDATMSILDISMMTGFAPDTDDLK	QLA	2805.26	-0.004919	13.3317	0.010376	11,Ammonium[D];	3	sp|P01024|CO3_HUMAN/tr|M0QYC8|M0QYC8_HUMAN/	1393,R,Q/100,R,Q/	1|0|	target	0	1.25695	36
55784	KashinaA-20-L146-008-4hr-QEP.98264.98264.2.2.dta	98264	1671.85	2	0.00087437	LQR	SYTVAIAGYALAQMGR	LKG	1671.85	0.001452	8.6427	0.0103761		3	sp|P01024|CO3_HUMAN/tr|M0R0Q9|M0R0Q9_HUMAN/	1185,R,L/50,R,L/	1|	target	0	1.97927	4
55785	KashinaA-20-L146-008-4hr-QEP.22715.22715.2.0.dta	22715	1145.64	2	0.00087437	GDK	VWVYPPEKK	EKG	1145.64	0.00111	10.4215	0.0103774		3	sp|P02790|HEMO_HUMAN/tr|Q9BS19|Q9BS19_HUMAN/	115,K,E/115,K,E/	1|	target	1	-1.95354	0
55786	KashinaA-20-L146-008-4hr-QEP.50683.50683.2.1.dta	50683	2201.11	2	0.00087437	LPD	TTGEIVMTQSPATLSVSPGER	ATL	2201.11	-0.003813	10.8786	0.0103809	3,Gly->Pro[G];	1	sp|P01624|KV315_HUMAN/sp|A0A087WSY6|KVD15_HUMAN/	17,D,A/17,D,A/	1|0|	target	0	-1.21498	37
55787	KashinaA-20-L146-008-4hr-QEP.55383.55383.2.0.dta	55383	2733.26	2	0.00087437	LLK	TSESGTPSSSTPQENTISGYSLLTCK	RTL	2733.24	0.018284	10.2352	0.0103811	15,Deamidated[N];25,Carbamidomethyl[C];	3	sp|P03952|KLKB1_HUMAN/tr|H0YAC1|H0YAC1_HUMAN/tr|E9PBC5|E9PBC5_HUMAN/	259,K,R/307,K,R/221,K,R/	1|0|0|	target	0	2.03377	100
55788	KashinaA-20-L146-008-4hr-QEP.54228.54228.3.0.dta	54228	2496.34	3	0.00087437	SYK	VILGAHQEVNLEPHVQEIEVSR	LFL	2496.32	0.015129	11.3194	0.0103813		3	sp|P00747|PLMN_HUMAN/	634,K,L/	1|	target	0	1.1809	68
55789	KashinaA-20-L146-008-4hr-QEP.59596.59596.3.0.dta	59596	2139.09	3	0.00087437	LEK	HQLYIDETVNSNIPTNLR	VLR	2139.08	0.002629	12.0747	0.0103844	0,C+12[AnyN-term];	3	sp|P02675|FIBB_HUMAN/	178,K,V/	1|0|	target	0	0.44828	36
55790	KashinaA-20-L146-008-4hr-QEP.133231.133231.3.1.dta	133231	1907.96	3	0.00087437	VHK	AVLDVFEEGTEASAATAVK	ITL	1907.96	0.001202	9.10289	0.0103853		3	sp|P01011|AACT_HUMAN/tr|G3V3A0|G3V3A0_HUMAN/	360,K,I/142,K,I/	1|	target	0	-1.017	4
55791	KashinaA-20-L146-008-4hr-QEP.121997.121997.3.1.dta	121997	2297.04	3	0.00087437	TGK	TFPGFFSPMLGEFVSETESR	GSE	2297.04	-0.004284	10.1578	0.0103897	9,Dioxidation[M];	3	sp|P02671|FIBA_HUMAN/sp|P02671-2|FIBA_HUMAN/	527,K,G/527,K,G/	1|0|	target	0	-2.11967	36
55792	KashinaA-20-L146-008-4hr-QEP.8422.8422.2.0.dta	8422	1114.58	2	0.00087437	RAK	LEEQAQQIR	LQA	1114.59	-0.000667	10.1979	0.0103914		3	sp|P02649|APOE_HUMAN/	260,K,L/	1|	target	0	-1.12368	0
55793	KashinaA-20-L146-008-4hr-QEP.60833.60833.2.1.dta	60833	1552.66	2	0.00087437	VKS	QGVNDNEEGFFSAR	GHR	1552.67	-0.004192	12.0796	0.0103916	0,Gln->pyro-Glu[AnyN-termQ];	1	sp|P02675|FIBB_HUMAN/	30,S,G/	1|0|	target	0	0.227839	36
55794	KashinaA-20-L146-008-4hr-QEP.113640.113640.5.0.dta	113640	3718.78	5	0.00087437	FPR	TPGIWLLHCHVTDHIHAGMETTYTVLQNEDTK	SG_	3718.76	0.015245	12.446	0.0103922	9,Carboxymethyl[C];	3	sp|P00450|CERU_HUMAN/	1031,R,S/	1|0|	target	0	3.46722	100
55795	KashinaA-20-L146-008-4hr-QEP.898.898.3.0.dta	898	1774.01	3	0.00087437	RPK	GVALHRPDVYLLPPAR	EQL	1774.01	0.000955	12.6778	0.0103928		3	sp|P01871|IGHM_HUMAN/sp|P01871-2|IGHM_HUMAN/	322,K,E/322,K,E/	1|	target	1	-1.13769	4
55796	KashinaA-20-L146-008-4hr-QEP.75906.75906.3.0.dta	75906	1612.79	3	0.00087437	NLK	LLDNWDSVTSTFSK	LRE	1612.79	0.001242	9.78316	0.0103931		3	sp|P02647|APOA1_HUMAN/tr|F8W696|F8W696_HUMAN/	69,K,L/47,K,L/	1|	target	0	-0.742712	4
55797	KashinaA-20-L146-008-4hr-QEP.77550.77550.3.1.dta	77550	2192.97	3	0.00087437	SLR	LSCAASGFTFSNHYTSWVR	QAP	2192.97	-0.004472	10.9517	0.0103933	3,Carboxymethyl[C];12,Deamidated[N];	3	tr|S4R460|S4R460_HUMAN/tr|A0A0B4J2B5|A0A0B4J2B5_HUMAN/	19,R,Q/19,R,Q/	1|0|0|	target	0	-7.98804	36
55798	KashinaA-20-L146-008-4hr-QEP.136968.136968.3.0.dta	136968	1872.03	3	0.00087437	VLR	TELRPGETLNVNFLLR	MDR	1872.03	-0.000195	12.0262	0.0103937		3	sp|P01024|CO3_HUMAN/	462,R,M/	1|	target	1	-0.349216	4
55799	KashinaA-20-L146-008-4hr-QEP.21567.21567.2.0.dta	21567	1318.57	2	0.00087437	SLR	AEDTAVYYCAR	___	1318.57	-0.000512	9.5779	0.0103939	9,Carbamidomethyl[C];	3	sp|P01762|HV311_HUMAN/sp|P01767|HV353_HUMAN/sp|A0A0B4J1X5|HV374_HUMAN/sp|A0A0C4DH42|HV366_HUMAN/sp|A0A0B4J1V1|HV321_HUMAN/sp|P01772|HV333_HUMAN/sp|P01763|HV348_HUMAN/sp|P01780|HV307_HUMAN/sp|A0A0J9YVY3|HV741_HUMAN/sp|P0DP02|HVC33_HUMAN/	106,R,-/105,R,-/106,R,-/105,R,-/106,R,-/106,R,-/106,R,-/106,R,-/106,K,-/106,R,-/	1|0|	target	0	-3.3509	32
55800	KashinaA-20-L146-008-4hr-QEP.109878.109878.2.1.dta	109878	1649.87	2	0.00087437	NCR	ETAVDGELVVLYDVK	REE	1649.86	0.003632	11.8722	0.0104008		3	sp|P19823|ITIH2_HUMAN/tr|Q5T985|Q5T985_HUMAN/	265,R,R/254,R,R/	1|	target	0	1.72774	4
55801	KashinaA-20-L146-008-4hr-QEP.67889.67889.2.1.dta	67889	1394.71	2	0.00087437	NSK	NTLYLQMNSLR	AED	1394.71	0.002721	10.8953	0.010402	0,Acetyl[AnyN-term];	3	sp|P01767|HV353_HUMAN/sp|P01768|HV330_HUMAN/sp|A0A0B4J1X5|HV374_HUMAN/sp|P01764|HV323_HUMAN/sp|A0A0C4DH42|HV366_HUMAN/sp|P01772|HV333_HUMAN/sp|P0DP02|HVC33_HUMAN/sp|P0DP03|HVC05_HUMAN/tr|A0A0J9YY99|A0A0J9YY99_HUMAN/tr|A0A075B7E8|A0A075B7E8_HUMAN/tr|A0A075B7B8|A0A075B7B8_HUMAN/	94,K,A/95,K,A/95,K,A/95,K,A/94,K,A/95,K,A/95,K,A/95,K,A/95,K,A/95,K,A/95,K,V/	1|0|	target	0	1.89075	32
55802	KashinaA-20-L146-008-4hr-QEP.126242.126242.2.0.dta	126242	2516.27	2	0.00087437	SLK	EFNLQNMGLPDFHIPENLFLK	SDG	2516.26	0.007013	13.1296	0.0104022		3	sp|P04114|APOB_HUMAN/	1259,K,S/	1|	target	0	-2.24478	4
55803	KashinaA-20-L146-008-4hr-QEP.65160.65160.2.0.dta	65160	1706.84	2	0.00087437	VNR	ANTVQEATFQMELPK	KAF	1706.84	0.000143	11.4766	0.010403		3	sp|Q14624|ITIH4_HUMAN/sp|Q14624-2|ITIH4_HUMAN/sp|Q14624-3|ITIH4_HUMAN/sp|Q14624-4|ITIH4_HUMAN/tr|B7ZKJ8|B7ZKJ8_HUMAN/	60,R,K/60,R,K/60,R,K/60,R,K/60,R,K/	1|	target	0	0.441294	4
55804	KashinaA-20-L146-008-4hr-QEP.56684.56684.2.0.dta	56684	1725.76	2	0.00087437	VGK	IECVSAETTEDCIAK	IMN	1725.77	-0.002151	10.8738	0.0104031	3,Carbamidomethyl[C];12,Carbamidomethyl[C];	3	sp|P02787|TRFE_HUMAN/	384,K,I/	1|0|0|	target	0	0.817264	36
55805	KashinaA-20-L146-008-4hr-QEP.69720.69720.3.0.dta	69720	1855.85	3	0.00087437	LLR	SEETKENEGFTVTAEGK	GQG	1855.86	-0.003153	12.1374	0.0104043		3	sp|P01024|CO3_HUMAN/tr|M0QYC8|M0QYC8_HUMAN/	1320,R,G/14,R,G/	1|	target	1	5.0623	4
55806	KashinaA-20-L146-008-4hr-QEP.38033.38033.4.4.dta	38033	2483.32	4	0.00087437	VER	KAEEEHLGILGPQLHADVGDKVK	IIF	2483.33	-0.007096	14.7952	0.0104064		3	sp|P00450|CERU_HUMAN/tr|H7C5R1|H7C5R1_HUMAN/tr|E9PFZ2|E9PFZ2_HUMAN/	798,R,I/581,R,I/727,R,I/	1|	target	2	-2.47426	4
55807	KashinaA-20-L146-008-4hr-QEP.79885.79885.2.0.dta	79885	1580.75	2	0.00087437	DLK	SGAQATWTELPWPH	EKV	1580.75	0.000992	12.4816	0.0104069		2	sp|P02790|HEMO_HUMAN/	386,K,E/	1|	target	0	0.556221	4
55808	KashinaA-20-L146-008-4hr-QEP.69818.69818.2.5.dta	69818	1741.78	2	0.00087437	VLK	DNVEMDTFQIECLK	DGT	1741.78	0.003384	7.73647	0.0104071	12,Carbamidomethyl[C];	3	sp|P48740|MASP1_HUMAN/sp|P48740-2|MASP1_HUMAN/sp|P48740-3|MASP1_HUMAN/sp|P48740-4|MASP1_HUMAN/tr|F8W876|F8W876_HUMAN/	337,K,D/337,K,D/337,K,D/224,K,D/311,K,D/	1|0|	target	0	1.40109	36
55809	KashinaA-20-L146-008-4hr-QEP.80481.80481.2.0.dta	80481	1865.99	2	0.00087437	TTG	EIVLTQSPGTLSLSPGER	ATL	1866	-0.0088	11.4911	0.0104087	0,Glu->pyro-Glu[AnyN-termE];	1	sp|P01619|KV320_HUMAN/	20,G,A/	1|0|	target	0	0.829463	100
55810	KashinaA-20-L146-008-4hr-QEP.14950.14950.3.1.dta	14950	1711.76	3	0.00087437	SHR	SYSCQVTHEGSTVEK	TVA	1711.76	0.004407	10.6288	0.0104091	4,Carbamidomethyl[C];	3	sp|P0DOY2|IGLC2_HUMAN/sp|P0CF74|IGLC6_HUMAN/sp|B9A064|IGLL5_HUMAN/sp|P0DOY3|IGLC3_HUMAN/sp|P0CG04|IGLC1_HUMAN/tr|A0A0B4J231|A0A0B4J231_HUMAN/tr|A0A5H1ZRQ4|A0A5H1ZRQ4_HUMAN/	83,R,T/83,R,T/191,R,T/83,K,T/83,R,T/192,R,T/83,R,T/	1|0|	target	0	3.25084	36
55811	KashinaA-20-L146-008-4hr-QEP.56281.56281.5.0.dta	56281	2994.37	5	0.00087437	SPC	YGYQWVSEEHEEAHHTAYLVFSPSK	SFV	2994.37	-0.00162	14.4099	0.0104117		1	sp|P01023|A2MG_HUMAN/	431,C,S/	1|	target	0	-0.935758	4
55812	KashinaA-20-L146-008-4hr-QEP.67472.67472.3.1.dta	67472	1942.14	3	0.00087437	GRK	DTVIKPLLVEPEGLEK	ETT	1942.14	0.003378	8.80772	0.0104119	0,Unknown_162[AnyN-term];	3	sp|P01023|A2MG_HUMAN/	896,K,E/	1|0|	target	1	-1.70947	37
55813	KashinaA-20-L146-008-4hr-QEP.19236.19236.3.0.dta	19236	1455.76	3	0.00087437	ASR	AWGESTPLANKPGK	QSG	1455.76	0.00252	9.11688	0.0104145		3	sp|P12259|FA5_HUMAN/tr|A0A0A0MRJ7|A0A0A0MRJ7_HUMAN/	980,R,Q/985,R,Q/	1|	target	1	1.68688	4
55814	KashinaA-20-L146-008-4hr-QEP.46163.46163.3.0.dta	46163	1201.7	3	0.00087437	YSR	LKELTLEDLK	ITG	1201.7	-0.002008	9.76044	0.0104169		3	sp|P08571|CD14_HUMAN/tr|D6RFL4|D6RFL4_HUMAN/	117,R,I/117,R,I/	1|	target	1	-4.39037	0
55815	KashinaA-20-L146-008-4hr-QEP.5838.5838.2.0.dta	5838	1126.52	2	0.00087437	QLR	IMQSSQSMSK	LTL	1126.52	-0.000414	8.59323	0.0104172		3	sp|O75882|ATRN_HUMAN/sp|O75882-2|ATRN_HUMAN/sp|O75882-3|ATRN_HUMAN/	840,R,L/840,R,L/766,R,L/	1|	target	0	-1.24053	0
55816	KashinaA-20-L146-008-4hr-QEP.37345.37345.3.1.dta	37345	2503.17	3	0.00087437	RWK	NEVRIHSGSFQSQVELSNDQEK	AHL	2503.17	-0.00429	14.0675	0.0104179	4,Arg->Gln[R];	3	sp|P04114|APOB_HUMAN/	3634,K,A/	1|0|	target	1	-3.85085	36
55817	KashinaA-20-L146-008-4hr-QEP.32595.32595.3.0.dta	32595	1263.63	3	0.00087437	LQR	IYSLWEHSTK	NHL	1263.64	-0.002695	8.20005	0.010418		3	sp|P04114|APOB_HUMAN/	3558,R,N/	1|	target	0	-0.785084	0
55818	KashinaA-20-L146-008-4hr-QEP.61609.61609.4.1.dta	61609	2379.15	4	0.00087437	DWK	KGDTFSCMVGHEALPLAFTQK	TID	2379.15	0.001269	12.2101	0.0104191	0,Acetyl[AnyN-term];7,Carbamidomethyl[C];	3	sp|P01876|IGHA1_HUMAN/tr|A0A286YEY1|A0A286YEY1_HUMAN/tr|A0A0G2JMB2|A0A0G2JMB2_HUMAN/	306,K,T/306,K,T/293,K,T/	1|0|0|	target	1	0.262979	36
55819	KashinaA-20-L146-008-4hr-QEP.54410.54410.3.1.dta	54410	2733.21	3	0.00087437	KDK	KGISTSAASPAVGTVGMDMDEDDDFSK	WNF	2733.22	-0.009592	11.6119	0.0104197	10,Pro->Val[P];	3	sp|P04114|APOB_HUMAN/	3994,K,W/	1|0|	target	1	0.360191	100
55820	KashinaA-20-L146-008-4hr-QEP.130749.130749.2.0.dta	130749	1248.67	2	0.00087437	LKK	LSFYYLIMAK	GGI	1248.67	0.000623	8.46001	0.0104208		3	sp|P01023|A2MG_HUMAN/tr|H0YFH1|H0YFH1_HUMAN/	492,K,G/10,K,G/	1|	target	0	-4.30912	0
55821	KashinaA-20-L146-008-4hr-QEP.109764.109764.2.0.dta	109764	1394.8	2	0.00087437	RNR	QTIIVVLENVQR	NLK	1394.8	0.000748	10.6552	0.0104209	0,Gln->pyro-Glu[AnyN-termQ];	3	sp|P04114|APOB_HUMAN/	2085,R,N/	1|0|	target	0	-2.05563	36
55822	KashinaA-20-L146-008-4hr-QEP.31662.31662.3.1.dta	31662	1993.99	3	0.00087437	VLR	ENADSLQASLRPHADELK	AKI	1993.99	-0.006165	11.7588	0.010421		3	sp|P06727|APOA4_HUMAN/	169,R,A/	1|	target	1	-2.40359	68
55823	KashinaA-20-L146-008-4hr-QEP.138178.138178.2.3.dta	138178	1671.85	2	0.00087437	LQR	SYTVAIAGYALAQMGR	LKG	1671.85	-0.000124	9.58648	0.0104221		3	sp|P01024|CO3_HUMAN/tr|M0R0Q9|M0R0Q9_HUMAN/	1185,R,L/50,R,L/	1|	target	0	-0.004973	4
55824	KashinaA-20-L146-008-4hr-QEP.96313.96313.3.0.dta	96313	1462.85	3	0.00087437	WDR	VKDLATVYVDVLK	DSG	1462.85	-0.001002	10.9401	0.0104222		3	sp|P02647|APOA1_HUMAN/	34,R,D/	1|	target	1	-0.146095	4
55825	KashinaA-20-L146-008-4hr-QEP.15178.15178.3.0.dta	15178	1686.73	3	0.00087437	SHR	SYSCQVTHEGSTVEK	TVA	1686.73	-0.000807	10.1331	0.0104224	4,Dioxidation[C];	3	sp|P0DOY2|IGLC2_HUMAN/sp|P0CF74|IGLC6_HUMAN/sp|B9A064|IGLL5_HUMAN/sp|P0DOY3|IGLC3_HUMAN/sp|P0CG04|IGLC1_HUMAN/tr|A0A0B4J231|A0A0B4J231_HUMAN/tr|A0A5H1ZRQ4|A0A5H1ZRQ4_HUMAN/	83,R,T/83,R,T/191,R,T/83,K,T/83,R,T/192,R,T/83,R,T/	1|0|	target	0	0.722155	36
55826	KashinaA-20-L146-008-4hr-QEP.87414.87414.3.0.dta	87414	2616.32	3	0.00087437	GRR	AVPPNNSNAAEDDLPTVELQGVVPR	GVN	2616.33	-0.001925	12.1459	0.0104232	22,Val->Xle[V];	3	sp|P00488|F13A_HUMAN/tr|Q9NQP5|Q9NQP5_HUMAN/tr|H0Y796|H0Y796_HUMAN/tr|A6PVK5|A6PVK5_HUMAN/	13,R,G/13,R,G/38,R,G/67,R,G/	1|0|	target	0	0.026058	36
55827	KashinaA-20-L146-008-4hr-QEP.96532.96532.3.0.dta	96532	1491.79	3	0.00087437	YGR	NQGNTWLTAFVLK	TFA	1491.8	-0.000994	10.449	0.0104243		3	sp|P20742|PZP_HUMAN/sp|P20742-2|PZP_HUMAN/sp|P01023|A2MG_HUMAN/	1040,R,T/826,R,T/1034,R,T/	1|	target	0	-0.523141	4
55828	KashinaA-20-L146-008-4hr-QEP.98094.98094.2.0.dta	98094	1110.6	2	0.00087437	LPK	LSITGTYDLK	SVL	1110.6	-0.001002	8.33851	0.0104266		3	sp|P01009|A1AT_HUMAN/sp|P01009-2|A1AT_HUMAN/tr|A0A0G2JRN3|A0A0G2JRN3_HUMAN/tr|A0A024R6I7|A0A024R6I7_HUMAN/	314,K,S/314,K,S/314,K,S/314,K,S/	1|	target	0	-2.17229	0
55829	KashinaA-20-L146-008-4hr-QEP.41430.41430.2.0.dta	41430	1317.57	2	0.00087437	YDR	DNDGWLTSDPR	KQC	1317.57	-7.9e-05	9.8567	0.010428	0,Acetyl[AnyN-term];	3	sp|P02675|FIBB_HUMAN/tr|D6REL8|D6REL8_HUMAN/	410,R,K/191,R,K/	1|0|	target	0	0.99241	32
55830	KashinaA-20-L146-008-4hr-QEP.97720.97720.4.3.dta	97720	3027.49	4	0.00087437	VDR	AISGGSIQIENGYFVHYFAPEGLTTMPK	NVV	3027.49	-0.000662	10.8637	0.0104295		3	sp|Q14624|ITIH4_HUMAN/sp|Q14624-2|ITIH4_HUMAN/sp|Q14624-3|ITIH4_HUMAN/sp|Q14624-4|ITIH4_HUMAN/tr|B7ZKJ8|B7ZKJ8_HUMAN/tr|H7C0L5|H7C0L5_HUMAN/	245,R,N/245,R,N/245,R,N/245,R,N/245,R,N/103,R,N/	1|	target	0	-1.08225	4
55831	KashinaA-20-L146-008-4hr-QEP.80089.80089.2.0.dta	80089	1749.82	2	0.00087437	HLK	YVMLPVADQDQCIR	HYE	1749.83	-0.005541	11.312	0.0104297	0,Acetyl[AnyN-term];12,Carbamidomethyl[C];	3	sp|P00738|HPT_HUMAN/sp|P00738-2|HPT_HUMAN/tr|A0A087WU08|A0A087WU08_HUMAN/tr|J3QLC9|J3QLC9_HUMAN/tr|A0A0C4DGL8|A0A0C4DGL8_HUMAN/tr|J3QR68|J3QR68_HUMAN/tr|H0Y300|H0Y300_HUMAN/tr|H3BS21|H3BS21_HUMAN/	297,K,H/238,K,H/172,K,H/256,K,H/238,K,H/295,K,H/333,K,H/198,K,H/	1|0|0|	target	0	-0.188943	100
55832	KashinaA-20-L146-008-4hr-QEP.38204.38204.2.0.dta	38204	1024.48	2	0.00087437	AHK	YGIDWASGR	GVG	1024.48	-0.002869	9.59458	0.0104315		3	sp|O75636|FCN3_HUMAN/sp|O75636-2|FCN3_HUMAN/	276,K,G/265,K,G/	1|	target	0	-4.33793	0
55833	KashinaA-20-L146-008-4hr-QEP.71935.71935.3.1.dta	71935	2235.11	3	0.00087437	ETK	KLGQSLDCNAEVYVVPWEK	KIY	2235.11	-0.001168	10.3495	0.0104319	8,Carbamidomethyl[C];	3	sp|P01042|KNG1_HUMAN/sp|P01042-2|KNG1_HUMAN/sp|P01042-3|KNG1_HUMAN/	343,K,K/343,K,K/307,K,K/	1|0|	target	1	-4.8578	36
55834	KashinaA-20-L146-008-4hr-QEP.30711.30711.2.0.dta	30711	1004.5	2	0.00087437	CLK	DGAGDVAFVK	HST	1004.5	-0.001866	12.3688	0.0104322	0,Delta_H(2)C(2)[AnyN-term];	3	sp|P02787|TRFE_HUMAN/tr|C9JVG0|C9JVG0_HUMAN/	215,K,H/88,K,H/	1|0|	target	0	-0.784646	32
55835	KashinaA-20-L146-008-4hr-QEP.80964.80964.2.0.dta	80964	2108.02	2	0.00087437	TKK	LGQSLDCNAEVYVVPWEK	KIY	2108	0.019044	10.6325	0.0104324	7,Carboxymethyl[C];	3	sp|P01042|KNG1_HUMAN/sp|P01042-2|KNG1_HUMAN/sp|P01042-3|KNG1_HUMAN/	344,K,K/344,K,K/308,K,K/	1|0|	target	0	-0.03734	100
55836	KashinaA-20-L146-008-4hr-QEP.51247.51247.2.0.dta	51247	1134.58	2	0.00087437	GSR	SASNMAIVDVK	MVS	1134.58	0.000359	9.27351	0.0104355		3	sp|P01023|A2MG_HUMAN/	1373,R,M/	1|	target	0	-2.69272	0
55837	KashinaA-20-L146-008-4hr-QEP.56044.56044.2.0.dta	56044	1412.74	2	0.00087437	TDK	TIYTPGSTVLYR	IFT	1412.74	-0.001592	9.67643	0.0104357	0,Acetyl[AnyN-term];	3	sp|P01024|CO3_HUMAN/	136,K,I/	1|0|	target	0	0.956245	32
55838	KashinaA-20-L146-008-4hr-QEP.44168.44168.2.0.dta	44168	1382.71	2	0.00087437	RSR	SIEVFGQFNGKR	CTD	1382.71	0.001415	11.6731	0.0104379	9,Deamidated[N];	3	sp|P02748|CO9_HUMAN/	65,R,C/	1|0|	target	1	1.33762	36
55839	KashinaA-20-L146-008-4hr-QEP.72789.72789.2.0.dta	72789	1110.6	2	0.00087437	LPK	LSITGTYDLK	SVL	1110.6	0.000155	8.08979	0.010438		3	sp|P01009|A1AT_HUMAN/sp|P01009-2|A1AT_HUMAN/tr|A0A0G2JRN3|A0A0G2JRN3_HUMAN/tr|A0A024R6I7|A0A024R6I7_HUMAN/	314,K,S/314,K,S/314,K,S/314,K,S/	1|	target	0	-0.555117	0
55840	KashinaA-20-L146-008-4hr-QEP.108619.108619.2.1.dta	108619	1436.76	2	0.00087437	MNK	NVVFVIDISGSMR	GQK	1436.76	0.004282	11.0955	0.0104416		3	sp|P19827|ITIH1_HUMAN/sp|P19827-2|ITIH1_HUMAN/sp|P19827-3|ITIH1_HUMAN/	291,K,G/149,K,G/3,K,G/	1|	target	0	-0.455052	4
55841	KashinaA-20-L146-008-4hr-QEP.109578.109578.2.1.dta	109578	1338.65	2	0.00087437	VVR	NALFCLESAWK	TAQ	1338.65	0.000835	9.09682	0.0104419	5,Carbamidomethyl[C];	3	sp|P01023|A2MG_HUMAN/	1122,R,T/	1|0|	target	0	0.789131	32
55842	KashinaA-20-L146-008-4hr-QEP.100489.100489.2.0.dta	100489	1110.6	2	0.00087437	LPK	LSITGTYDLK	SVL	1110.6	0.00029	8.02725	0.010442		3	sp|P01009|A1AT_HUMAN/sp|P01009-2|A1AT_HUMAN/tr|A0A0G2JRN3|A0A0G2JRN3_HUMAN/tr|A0A024R6I7|A0A024R6I7_HUMAN/	314,K,S/314,K,S/314,K,S/314,K,S/	1|	target	0	-2.21377	0
55843	KashinaA-20-L146-008-4hr-QEP.69187.69187.3.1.dta	69187	2057.94	3	0.00087437	VKK	LYHSEAFTVNFGDTEEAK	KQI	2057.94	-0.000351	9.30896	0.010442		3	sp|P01009|A1AT_HUMAN/sp|P01009-2|A1AT_HUMAN/sp|P01009-3|A1AT_HUMAN/tr|A0A0G2JRN3|A0A0G2JRN3_HUMAN/tr|G3V2B9|G3V2B9_HUMAN/tr|A0A024R6I7|A0A024R6I7_HUMAN/	160,K,K/160,K,K/160,K,K/160,K,K/74,K,K/160,K,K/	1|	target	0	-5.24878	4
55844	KashinaA-20-L146-008-4hr-QEP.110406.110406.2.0.dta	110406	1520.85	2	0.00087437	QTL	SLFFTVLQDVPVR	DLK	1520.85	-0.000391	11.8474	0.0104424		1	sp|P01023|A2MG_HUMAN/	1427,L,D/	1|	target	0	-0.262843	4
55845	KashinaA-20-L146-008-4hr-QEP.126312.126312.2.0.dta	126312	1694.95	2	0.00087437	AIR	VFAIPPSFASIFLTK	STK	1694.95	-0.003034	10.1719	0.0104447	0,Carbamidomethyl[AnyN-term];	3	sp|P01871|IGHM_HUMAN/sp|P01871-2|IGHM_HUMAN/	223,R,S/223,R,S/	1|0|	target	0	0.245666	36
55846	KashinaA-20-L146-008-4hr-QEP.79741.79741.2.0.dta	79741	2223.12	2	0.00087437	ALR	AVDQSVLLMKPDAELSASSVY	NLL	2223.12	0.002828	16.3142	0.0104468		2	sp|P01023|A2MG_HUMAN/	598,R,N/	1|	target	1	0.988172	4
55847	KashinaA-20-L146-008-4hr-QEP.86247.86247.4.2.dta	86247	2911.39	4	0.00087437	CQK	RPCGHPGDTPFGTFTLTGGNVFEYGVK	AVY	2911.38	0.004303	13.1586	0.0104476	3,Carbamidomethyl[C];	3	sp|P08603|CFAH_HUMAN/sp|P08603-2|CFAH_HUMAN/tr|Q5TFM2|Q5TFM2_HUMAN/tr|A0A0D9SG88|A0A0D9SG88_HUMAN/	82,K,A/82,K,A/82,K,A/82,K,A/	1|0|	target	1	-0.827452	36
55848	KashinaA-20-L146-008-4hr-QEP.132558.132558.4.2.dta	132558	3375.58	4	0.00087437	AIR	GRFPLYNLGFGHNVDFNFLEVMSMENNGR	AQR	3375.57	0.015569	11.6783	0.010448	27,Deamidated[N];	3	sp|P19827|ITIH1_HUMAN/sp|P19827-2|ITIH1_HUMAN/sp|P19827-3|ITIH1_HUMAN/	425,R,A/283,R,A/137,R,A/	1|0|	target	1	-5.45437	100
55849	KashinaA-20-L146-008-4hr-QEP.65777.65777.2.1.dta	65777	1196.67	2	0.00087437	SRR	THLPEVFLSK	VLE	1196.67	0.002145	11.5222	0.0104485	0,Delta_H(2)C(2)[AnyN-term];	3	sp|P02774|VTDB_HUMAN/sp|P02774-2|VTDB_HUMAN/sp|P02774-3|VTDB_HUMAN/tr|D6RF35|D6RF35_HUMAN/	353,R,V/231,R,V/372,R,V/353,R,V/	1|0|	target	0	1.89312	32
55850	KashinaA-20-L146-008-4hr-QEP.104019.104019.4.1.dta	104019	3077.35	4	0.00087437	ENR	TMTIHNGMFFSTYDRDNDGWLTSDPR	KQC	3077.35	0.001304	13.7068	0.0104486		3	sp|P02675|FIBB_HUMAN/tr|D6REL8|D6REL8_HUMAN/	395,R,K/176,R,K/	1|	target	1	-1.56866	4
55851	KashinaA-20-L146-008-4hr-QEP.10354.10354.3.0.dta	10354	1450.72	3	0.00087437	SEK	LKQNDFNSVEEK	KCK	1450.72	-0.000836	11.3651	0.0104487		3	sp|P10643|CO7_HUMAN/	323,K,K/	1|	target	1	-3.35905	4
55852	KashinaA-20-L146-008-4hr-QEP.113514.113514.3.0.dta	113514	1795.87	3	0.00087437	FLK	DSITTWEILAVSMSDK	KGI	1795.88	-0.003249	8.80445	0.0104489		3	sp|P01024|CO3_HUMAN/	796,K,K/	1|	target	0	-1.41321	4
55853	KashinaA-20-L146-008-4hr-QEP.31245.31245.2.1.dta	31245	1103.6	2	0.00087437	CFR	SSGSLLNNAIK	GGV	1103.61	-0.000784	9.3178	0.0104501		3	sp|P20742|PZP_HUMAN/sp|P20742-2|PZP_HUMAN/sp|P01023|A2MG_HUMAN/	1087,R,G/873,R,G/1081,R,G/	1|	target	0	-3.0874	0
55854	KashinaA-20-L146-008-4hr-QEP.77816.77816.2.0.dta	77816	1568.7	2	0.00087437	RLK	SWFEPLVEDMQR	QWA	1568.7	-0.003423	10.6159	0.0104511	2,Dioxidation[W];	3	sp|P02649|APOE_HUMAN/	280,K,Q/	1|0|	target	0	-1.08064	32
55855	KashinaA-20-L146-008-4hr-QEP.40508.40508.5.1.dta	40508	3315.63	5	0.00087437	SGK	KGHVLFRPTVSQQQSCPTCSTSLLNGHFK	VTY	3315.64	-0.002581	12.9632	0.0104533	16,Carbamidomethyl[C];19,Carbamidomethyl[C];25,Deamidated[N];	3	sp|P19827|ITIH1_HUMAN/sp|P19827-2|ITIH1_HUMAN/	228,K,V/86,K,V/	1|0|0|0|	target	2	1.60368	36
55856	KashinaA-20-L146-008-4hr-QEP.95396.95396.2.0.dta	95396	2397.15	2	0.00087437	LEK	ETTFNSLLCPSGGEVSEELSLK	LPP	2397.15	0.001778	11.2643	0.0104539	9,Carbamidomethyl[C];	3	sp|P01023|A2MG_HUMAN/	912,K,L/	1|0|	target	0	-1.12233	36
55857	KashinaA-20-L146-008-4hr-QEP.32563.32563.3.0.dta	32563	2093.83	3	0.00087437	TLK	SLGECCDVEDSTTCFNAK	GPL	2093.81	0.02012	11.7809	0.0104547	5,Carbamidomethyl[C];6,Carboxymethyl[C];14,Carbamidomethyl[C];	3	sp|P02774|VTDB_HUMAN/sp|P02774-2|VTDB_HUMAN/sp|P02774-3|VTDB_HUMAN/tr|D6RF35|D6RF35_HUMAN/	370,K,G/248,K,G/389,K,G/370,K,G/	1|0|0|0|	target	0	1.52469	100
55858	KashinaA-20-L146-008-4hr-QEP.33292.33292.2.0.dta	33292	1342.6	2	0.00087437	LDK	ACEPGVDYVYK	TRL	1342.6	5e-05	9.41034	0.0104585	0,Acetyl[AnyN-term];2,Carbamidomethyl[C];	3	sp|P01024|CO3_HUMAN/tr|M0QXZ3|M0QXZ3_HUMAN/	1535,K,T/18,K,T/	1|0|0|	target	0	-0.376881	32
55859	KashinaA-20-L146-008-4hr-QEP.38631.38631.3.0.dta	38631	1540.86	3	0.00087437	PVK	LLSGGNTLHLVSTTK	TEV	1540.87	-0.005578	8.98819	0.0104587		3	sp|P04114|APOB_HUMAN/	934,K,T/	1|	target	0	-0.511779	68
55860	KashinaA-20-L146-008-4hr-QEP.16671.16671.4.0.dta	16671	2086.83	4	0.00087437	LTK	VHTECCHGDLLECADDR	ADL	2086.84	-0.00368	11.7088	0.0104589	5,Carbamidomethyl[C];6,Carbamidomethyl[C];13,Carbamidomethyl[C];	3	sp|P02768|ALBU_HUMAN/sp|P02768-2|ALBU_HUMAN/tr|D6RHD5|D6RHD5_HUMAN/tr|H0YA55|H0YA55_HUMAN/tr|B7WNR0|B7WNR0_HUMAN/tr|A0A0C4DGB6|A0A0C4DGB6_HUMAN/tr|C9JKR2|C9JKR2_HUMAN/	264,K,A/72,K,A/114,K,A/109,K,A/149,K,A/264,K,A/72,K,A/	1|0|0|0|	target	0	0.200387	36
55861	KashinaA-20-L146-008-4hr-QEP.10800.10800.2.1.dta	10800	1336.55	2	0.00087437	SLR	SEDTATYYCAR	___	1336.55	-0.000439	9.53412	0.0104593	9,Carbamidomethyl[C];	3	tr|A0A075B7D0|A0A075B7D0_HUMAN/	106,R,-/	1|0|	target	0	-1.29433	32
55862	KashinaA-20-L146-008-4hr-QEP.26044.26044.3.0.dta	26044	2725.01	3	0.00087437	LKR	HLVCNGDQDCLDGSDEDDCEDVR	AID	2724.99	0.02173	16.2018	0.0104598	4,Carboxymethyl[C];10,Carboxymethyl[C];19,Carbamidomethyl[C];	3	sp|P07357|CO8A_HUMAN/	111,R,A/	1|0|0|0|	target	0	1.10174	100
55863	KashinaA-20-L146-008-4hr-QEP.95399.95399.2.0.dta	95399	1428.73	2	0.00087437	SFK	VSFLSALEEYTK	KLN	1428.73	-0.000238	8.66946	0.0104608	0,Acetyl[AnyN-term];	3	sp|P02647|APOA1_HUMAN/tr|F8W696|F8W696_HUMAN/	250,K,K/228,K,K/	1|0|	target	0	-0.840563	33
55864	KashinaA-20-L146-008-4hr-QEP.74142.74142.2.0.dta	74142	1012.64	2	0.00087437	PIR	TGISPLALIK	GMT	1012.64	0.0012	8.64372	0.0104621		3	sp|P04114|APOB_HUMAN/tr|A8MUN2|A8MUN2_HUMAN/	219,R,G/219,R,G/	1|	target	0	0.412654	0
55865	KashinaA-20-L146-008-4hr-QEP.102531.102531.2.2.dta	102531	1629.82	2	0.00087437	GSK	EDPQTFYYAVAVVK	KDS	1629.82	0.001243	9.44978	0.0104627		3	sp|P02787|TRFE_HUMAN/	107,K,K/	1|	target	0	-0.793383	4
55866	KashinaA-20-L146-008-4hr-QEP.34086.34086.3.1.dta	34086	1593.72	3	0.00087437	RHR	HPDEAAFFDTASTGK	TFP	1593.72	0.002532	8.32953	0.0104633		3	sp|P02671|FIBA_HUMAN/sp|P02671-2|FIBA_HUMAN/	512,R,T/512,R,T/	1|	target	0	0.254854	4
55867	KashinaA-20-L146-008-4hr-QEP.46467.46467.3.0.dta	46467	2292.08	3	0.00087437	PLK	TFYEPGEEITYSCKPGYVSR	GGM	2292.08	0.000324	13.555	0.0104634	13,Cys->Dha[C];	3	sp|P02749|APOH_HUMAN/tr|J3QRN2|J3QRN2_HUMAN/	38,K,G/38,K,G/	1|0|	target	1	-2.68134	36
55868	KashinaA-20-L146-008-4hr-QEP.113893.113893.2.0.dta	113893	1110.6	2	0.00087437	LPK	LSITGTYDLK	SVL	1110.6	0.000865	7.88121	0.0104642		3	sp|P01009|A1AT_HUMAN/sp|P01009-2|A1AT_HUMAN/tr|A0A0G2JRN3|A0A0G2JRN3_HUMAN/tr|A0A024R6I7|A0A024R6I7_HUMAN/	314,K,S/314,K,S/314,K,S/314,K,S/	1|	target	0	1.82494	0
55869	KashinaA-20-L146-008-4hr-QEP.135051.135051.2.3.dta	135051	1671.86	2	0.00087437	LQR	SYTVAIAGYALAQMGR	LKG	1671.85	0.003558	9.74394	0.0104652		3	sp|P01024|CO3_HUMAN/tr|M0R0Q9|M0R0Q9_HUMAN/	1185,R,L/50,R,L/	1|	target	0	-0.759612	4
55870	KashinaA-20-L146-008-4hr-QEP.44577.44577.2.1.dta	44577	1309.7	2	0.00087437	FIR	EVGTVLSQVYSK	VHN	1309.7	-0.002073	8.61779	0.0104661		3	sp|P04114|APOB_HUMAN/	4222,R,V/	1|	target	0	-1.70003	0
55871	KashinaA-20-L146-008-4hr-QEP.135683.135683.2.0.dta	135683	1891.86	2	0.00087437	AKR	LYGSEAFATDFQDSAAAK	KLI	1891.87	-0.006164	11.2683	0.0104665		3	sp|P01011|AACT_HUMAN/sp|P01011-2|AACT_HUMAN/tr|G3V595|G3V595_HUMAN/	159,R,K/159,R,K/159,R,K/	1|	target	0	-1.22462	68
55872	KashinaA-20-L146-008-4hr-QEP.20820.20820.3.0.dta	20820	1725.76	3	0.00087437	VGK	IECVSAETTEDCIAK	IMN	1725.77	-0.003944	9.90716	0.0104667	3,Carbamidomethyl[C];12,Carbamidomethyl[C];	3	sp|P02787|TRFE_HUMAN/	384,K,I/	1|0|0|	target	0	-0.411908	36
55873	KashinaA-20-L146-008-4hr-QEP.80707.80707.3.1.dta	80707	1899.88	3	0.00087437	CEK	FSGQLNSHGCFYQQVK	TKV	1899.88	0.000443	8.131	0.0104715	10,Carbamidomethyl[C];	3	sp|P01023|A2MG_HUMAN/	289,K,T/	1|0|	target	0	1.66771	36
55874	KashinaA-20-L146-008-4hr-QEP.38169.38169.3.1.dta	38169	1514.72	3	0.00087437	SDR	YVSHFETEGPHVL	LYF	1514.73	-0.006457	11.9287	0.0104727		2	sp|P0C0L5|CO4B_HUMAN/sp|P0C0L4|CO4A_HUMAN/sp|P0C0L4-2|CO4A_HUMAN/tr|A0A0G2JL54|A0A0G2JL54_HUMAN/tr|A0A140TA29|A0A140TA29_HUMAN/tr|A0A140TA49|A0A140TA49_HUMAN/tr|A0A140TA32|A0A140TA32_HUMAN/tr|A0A140TA44|A0A140TA44_HUMAN/tr|A0A0G2JPR0|A0A0G2JPR0_HUMAN/tr|F5GXS0|F5GXS0_HUMAN/	1510,R,L/1510,R,L/1464,R,L/1464,R,L/1464,R,L/1464,R,L/1464,R,L/1464,R,L/1510,R,L/1464,R,L/	1|	target	0	-4.38578	64
55875	KashinaA-20-L146-008-4hr-QEP.73109.73109.2.4.dta	73109	1655.79	2	0.00087437	ITK	AGDFLEANYMNLQR	SYT	1655.78	0.00837	11.919	0.0104778	6,Methyl[E];	3	sp|P01024|CO3_HUMAN/tr|M0R0Q9|M0R0Q9_HUMAN/	1171,K,S/36,K,S/	1|0|	target	0	0.323172	100
55876	KashinaA-20-L146-008-4hr-QEP.63999.63999.3.1.dta	63999	1804.86	3	0.00087437	DLR	AEDHFSVIDFNQNIR	TWR	1804.86	0.001833	10.4573	0.0104779		3	sp|P19823|ITIH2_HUMAN/tr|Q5T985|Q5T985_HUMAN/	341,R,T/330,R,T/	1|	target	0	-0.94246	4
55877	KashinaA-20-L146-008-4hr-QEP.43701.43701.2.1.dta	43701	1203.64	2	0.00087437	YVK	VTSIQDWVQK	TIA	1203.64	0.006076	10.065	0.0104785		3	sp|P00738|HPT_HUMAN/sp|P00738-2|HPT_HUMAN/tr|A0A087WU08|A0A087WU08_HUMAN/tr|J3QLC9|J3QLC9_HUMAN/tr|A0A0C4DGL8|A0A0C4DGL8_HUMAN/tr|J3QR68|J3QR68_HUMAN/tr|H0Y300|H0Y300_HUMAN/	391,K,T/332,K,T/266,K,T/350,K,T/332,K,T/389,K,T/427,K,T/	1|	target	0	1.74264	64
55878	KashinaA-20-L146-008-4hr-QEP.37645.37645.3.0.dta	37645	1491.75	3	0.00087437	IMK	YEASILTHDSSIR	YLQ	1491.74	0.003803	6.18163	0.010479		3	sp|P02679|FIBG_HUMAN/sp|P02679-2|FIBG_HUMAN/tr|C9JPQ9|C9JPQ9_HUMAN/tr|C9JEU5|C9JEU5_HUMAN/tr|C9JC84|C9JC84_HUMAN/tr|C9JU00|C9JU00_HUMAN/	121,K,Y/121,K,Y/18,K,Y/121,K,Y/121,K,Y/18,K,Y/	1|	target	0	-2.44538	0
55879	KashinaA-20-L146-008-4hr-QEP.31062.31062.2.0.dta	31062	1523.69	2	0.00087437	YCR	NPDPVAAPYCYTR	DPS	1523.69	-0.003197	11.4465	0.0104802	10,Carbamidomethyl[C];	3	sp|P08519|APOA_HUMAN/	3384,R,D/	1|0|	target	0	-2.05937	36
55880	KashinaA-20-L146-008-4hr-QEP.60204.60204.2.0.dta	60204	1581.72	2	0.00087437	ADR	DQYELLCLDNTR	KPV	1581.72	-0.000613	8.99612	0.0104817	0,Acetyl[AnyN-term];7,Carbamidomethyl[C];	3	sp|P02787|TRFE_HUMAN/tr|C9JVG0|C9JVG0_HUMAN/	239,R,K/112,R,K/	1|0|0|	target	0	-1.06816	33
55881	KashinaA-20-L146-008-4hr-QEP.133837.133837.2.1.dta	133837	1248.67	2	0.00087437	LKK	LSFYYLIMAK	GGI	1248.67	-8.2e-05	10.2697	0.0104839		3	sp|P01023|A2MG_HUMAN/tr|H0YFH1|H0YFH1_HUMAN/	492,K,G/10,K,G/	1|	target	0	-7.55287	0
55882	KashinaA-20-L146-008-4hr-QEP.25862.25862.2.0.dta	25862	957.537	2	0.00087437	VSR	TPDGSLLVR	QKA	957.536	0.000501	9.4136	0.0104843		3	sp|Q9Y6R7|FCGBP_HUMAN/tr|A0A087WXI2|A0A087WXI2_HUMAN/	5332,R,Q/4131,R,Q/	1|	target	0	0.344104	0
55883	KashinaA-20-L146-008-4hr-QEP.64601.64601.3.0.dta	64601	1739.98	3	0.00087437	NEK	IHLISTQSAIPYALR	VEL	1739.98	0.001857	12.7657	0.0104845	0,Carbamidomethyl[AnyN-term];	3	sp|P02679|FIBG_HUMAN/sp|P02679-2|FIBG_HUMAN/tr|C9JEU5|C9JEU5_HUMAN/tr|C9JC84|C9JC84_HUMAN/	258,K,V/258,K,V/266,K,V/266,K,V/	1|0|	target	0	-0.075875	36
55884	KashinaA-20-L146-008-4hr-QEP.97801.97801.3.1.dta	97801	2593.13	3	0.00087437	PER	DLCGCYSVSSVLPGCAEPWNHGK	TFT	2593.13	-0.000727	11.9033	0.0104848	3,Carbamidomethyl[C];5,Carbamidomethyl[C];15,Carbamidomethyl[C];	3	sp|P01876|IGHA1_HUMAN/tr|A0A286YEY1|A0A286YEY1_HUMAN/	177,R,T/177,R,T/	1|0|0|0|	target	0	1.02416	36
55885	KashinaA-20-L146-008-4hr-QEP.109530.109530.3.0.dta	109530	2447.28	3	0.00087437	NAR	LQAMWGQSLLPPVSTSFTTGGLR	IPF	2447.28	0.00066	9.90808	0.0104853		3	sp|P22105|TENX_HUMAN/sp|P22105-1|TENX_HUMAN/sp|P22105-2|TENX_HUMAN/sp|P22105-4|TENX_HUMAN/tr|A0A140T9L7|A0A140T9L7_HUMAN/tr|A0A087X0I0|A0A087X0I0_HUMAN/tr|A0A3B3ISX9|A0A3B3ISX9_HUMAN/tr|A0A140TA52|A0A140TA52_HUMAN/tr|A0A140T8Z8|A0A140T8Z8_HUMAN/tr|A0A140T8Y3|A0A140T8Y3_HUMAN/tr|A0A140TA41|A0A140TA41_HUMAN/tr|A0A140T9C0|A0A140T9C0_HUMAN/	4000,R,I/3998,R,I/429,R,I/4001,R,I/1905,R,I/1718,R,I/4247,R,I/3998,R,I/3052,R,I/3978,R,I/3998,R,I/3978,R,I/	1|	target	0	-1.37524	4
55886	KashinaA-20-L146-008-4hr-QEP.44736.44736.3.0.dta	44736	1791.81	3	0.00087437	YCR	NPDNDERPWCYVVK	DSA	1791.81	-0.002816	12.7873	0.0104862	10,Carbamidomethyl[C];	3	sp|Q04756|HGFA_HUMAN/tr|D6RAR4|D6RAR4_HUMAN/	339,R,D/339,R,D/	1|0|	target	1	-0.676697	36
55887	KashinaA-20-L146-008-4hr-QEP.104253.104253.2.0.dta	104253	1118.63	2	0.00087437	CKK	LSSWVLLMK	YLG	1118.63	0.000408	10.3923	0.0104876	0,Acetyl[AnyN-term];	3	sp|P01009|A1AT_HUMAN/sp|P01009-2|A1AT_HUMAN/sp|P01009-3|A1AT_HUMAN/tr|A0A0G2JRN3|A0A0G2JRN3_HUMAN/tr|A0A024R6I7|A0A024R6I7_HUMAN/	258,K,Y/258,K,Y/258,K,Y/258,K,Y/258,K,Y/	1|0|	target	0	-2.68166	32
55888	KashinaA-20-L146-008-4hr-QEP.82633.82633.3.0.dta	82633	2032.94	3	0.00087437	IAH	QWPQGPSAVDAAFSWEEK	LYL	2032.94	-0.002971	15.2154	0.0104894		1	sp|P02790|HEMO_HUMAN/	299,H,L/	1|	target	0	-1.51257	4
55889	KashinaA-20-L146-008-4hr-QEP.13978.13978.2.1.dta	13978	1340.68	2	0.00087437	PLK	IETISHEDLQR	QLA	1340.68	-0.00279	8.85156	0.0104896		3	sp|P07225|PROS_HUMAN/tr|G5E9F8|G5E9F8_HUMAN/tr|A0A0S2Z4L3|A0A0S2Z4L3_HUMAN/tr|A0A3B3ISJ1|A0A3B3ISJ1_HUMAN/	591,K,Q/576,K,Q/623,K,Q/577,K,Q/	1|	target	0	0.24329	0
55890	KashinaA-20-L146-008-4hr-QEP.10208.10208.3.0.dta	10208	1514.66	3	0.00087437	SGK	TWQDCEYKDAAK	AAT	1514.66	0.001222	8.8296	0.01049	5,Carbamidomethyl[C];	3	sp|P01042|KNG1_HUMAN/sp|P01042-2|KNG1_HUMAN/sp|P01042-3|KNG1_HUMAN/	89,K,A/89,K,A/89,K,A/	1|0|	target	1	1.7736	32
55891	KashinaA-20-L146-008-4hr-QEP.114902.114902.3.3.dta	114902	1874.06	3	0.00087437	SIK	FSVPAGIVIPSFQALTAR	FEV	1874.05	0.006729	9.74745	0.0104907		3	sp|P04114|APOB_HUMAN/	3868,K,F/	1|	target	0	1.14962	68
55892	KashinaA-20-L146-008-4hr-QEP.59324.59324.5.1.dta	59324	3734.63	5	0.00087437	SER	GSAGHWTSESSVSGSTGQWHSESGSFRPDSPGSGNAR	PNN	3734.61	0.022653	14.3811	0.0104911	18,Deamidated[Q];	3	sp|P02671|FIBA_HUMAN/sp|P02671-2|FIBA_HUMAN/	367,R,P/367,R,P/	1|0|	target	1	-2.73534	100
55893	KashinaA-20-L146-008-4hr-QEP.62151.62151.2.1.dta	62151	1891.86	2	0.00087437	EVK	DTEEEDFHVDQVTTVK	VPM	1891.86	0.003238	7.56891	0.0104971		3	sp|P01009|A1AT_HUMAN/sp|P01009-2|A1AT_HUMAN/sp|P01009-3|A1AT_HUMAN/	225,K,V/225,K,V/225,K,V/	1|	target	0	-2.35448	4
55894	KashinaA-20-L146-008-4hr-QEP.92263.92263.3.1.dta	92263	2558.22	3	0.00087437	LIK	DALENIDPATQMMILNCIYFK	GSW	2558.2	0.022908	12.2948	0.0104971	0,Acetyl[AnyN-term];12,Oxidation[M];17,Carbamidomethyl[C];	3	sp|P05546|HEP2_HUMAN/	275,K,G/	1|0|0|0|	target	0	2.42638	101
55895	KashinaA-20-L146-008-4hr-QEP.85135.85135.2.0.dta	85135	1743.86	2	0.00087437	NNK	YAASSYLSLTPEQWK	SHR	1743.86	-0.00062	10.2476	0.0104973		3	sp|P0DOY2|IGLC2_HUMAN/sp|P0CF74|IGLC6_HUMAN/sp|A0M8Q6|IGLC7_HUMAN/sp|B9A064|IGLL5_HUMAN/sp|P0DOY3|IGLC3_HUMAN/sp|P0CG04|IGLC1_HUMAN/tr|A0A0B4J231|A0A0B4J231_HUMAN/tr|A0A5H1ZRQ7|A0A5H1ZRQ7_HUMAN/tr|A0A5H1ZRQ4|A0A5H1ZRQ4_HUMAN/	65,K,S/65,K,S/65,K,S/173,K,S/65,K,S/65,K,S/174,K,S/65,K,S/65,K,S/	1|	target	0	-0.958685	4
55896	KashinaA-20-L146-008-4hr-QEP.32167.32167.3.0.dta	32167	2167.06	3	0.00087437	FGR	KWDPYKQGFGNVATNTDGK	NYC	2167.06	0.004323	16.4181	0.010499	6,Amidine[K];	3	sp|P02675|FIBB_HUMAN/tr|D6REL8|D6REL8_HUMAN/	294,R,N/75,R,N/	1|0|	target	2	0.759428	36
55897	KashinaA-20-L146-008-4hr-QEP.104688.104688.2.1.dta	104688	1235.69	2	0.00087437	RVK	DLATVYVDVLK	DSG	1235.69	0.002765	9.309	0.010504		3	sp|P02647|APOA1_HUMAN/	36,K,D/	1|	target	0	1.30408	0
55898	KashinaA-20-L146-008-4hr-QEP.82101.82101.2.0.dta	82101	1917.88	2	0.00087437	AKR	LYGSEAFATDFQDSAAAK	KLI	1917.89	-0.002199	13.3174	0.0105057	0,Delta_H(2)C(2)[AnyN-term];	3	sp|P01011|AACT_HUMAN/sp|P01011-2|AACT_HUMAN/tr|G3V595|G3V595_HUMAN/	159,R,K/159,R,K/159,R,K/	1|0|	target	0	2.5873	36
55899	KashinaA-20-L146-008-4hr-QEP.79135.79135.4.0.dta	79135	2451.2	4	0.00087437	YWK	ALGISPFHEHAEVVFTANDSGPR	RYT	2451.21	-0.000726	13.1487	0.0105064		3	sp|P02766|TTHY_HUMAN/tr|A0A087WV45|A0A087WV45_HUMAN/	100,K,R/100,K,R/	1|	target	0	-1.83434	4
55900	KashinaA-20-L146-008-4hr-QEP.24974.24974.3.1.dta	24974	1275.76	3	0.00087437	LER	GPVLQLHDLKR	EAG	1275.75	0.002785	9.10694	0.0105066		3	sp|P43121|MUC18_HUMAN/sp|P43121-2|MUC18_HUMAN/	388,R,E/337,R,E/	1|	target	1	0.34309	0
55901	KashinaA-20-L146-008-4hr-QEP.130785.130785.3.0.dta	130785	3114.48	3	0.00087437	VEK	ELTPEVLQEWLDELEEMMLVVHMPR	FRI	3114.48	-0.003541	15.5479	0.0105085	17,Oxidation[M];18,Oxidation[M];23,Oxidation[M];	3	sp|P01008|ANT3_HUMAN/	329,K,F/	1|0|0|0|	target	0	-2.42356	36
55902	KashinaA-20-L146-008-4hr-QEP.109416.109416.3.1.dta	109416	2089.99	3	0.00087437	GER	TYYIAAVEVEWDYSPQR	EWE	2089.99	-0.000243	9.21253	0.0105103		3	sp|P00450|CERU_HUMAN/tr|H7C5R1|H7C5R1_HUMAN/tr|E9PFZ2|E9PFZ2_HUMAN/	732,R,E/515,R,E/661,R,E/	1|	target	0	-4.03423	4
55903	KashinaA-20-L146-008-4hr-QEP.114858.114858.3.1.dta	114858	2494.15	3	0.00087437	SGK	DYAGVFSDAGLTFTSSSGQQTAQR	AEL	2494.15	0.001656	12.3245	0.0105109		3	sp|P01024|CO3_HUMAN/	633,K,A/	1|	target	0	0.919855	4
55904	KashinaA-20-L146-008-4hr-QEP.40660.40660.3.0.dta	40660	1965.97	3	0.00087437	ICK	EQVQSCGPPPELLNGNVK	EKT	1965.97	-0.000356	10.6063	0.0105119	6,Carbamidomethyl[C];	3	sp|P08603|CFAH_HUMAN/	624,K,E/	1|0|	target	0	-0.033322	36
55905	KashinaA-20-L146-008-4hr-QEP.101151.101151.2.0.dta	101151	1604.84	2	0.00087437	GNR	IAQWQSFQLEGGLK	QFS	1604.84	-0.001316	8.49897	0.0105122		3	sp|P01023|A2MG_HUMAN/	174,R,Q/	1|	target	0	-2.99215	4
55906	KashinaA-20-L146-008-4hr-QEP.127444.127444.3.0.dta	127444	2869.37	3	0.00087437	KPK	APVGHFYEPQAPSAEVEMTSYVLLAY	LTA	2869.38	-0.003038	14.6622	0.010513		2	sp|P01023|A2MG_HUMAN/	1190,K,L/	1|	target	0	1.06018	4
55907	KashinaA-20-L146-008-4hr-QEP.40175.40175.2.0.dta	40175	1476.62	2	0.00087437	GLK	LSNDMMGSYAEMK	FDH	1476.62	-0.00061	10.3254	0.0105133		3	sp|P04114|APOB_HUMAN/	1737,K,F/	1|	target	0	-0.009913	4
55908	KashinaA-20-L146-008-4hr-QEP.103365.103365.3.3.dta	103365	1629.83	3	0.00087437	NNK	DSHSLTTNIMEILR	GDF	1629.83	-0.00087	11.6155	0.0105134		3	sp|P02671|FIBA_HUMAN/sp|P02671-2|FIBA_HUMAN/tr|A0A087WUA0|A0A087WUA0_HUMAN/	100,K,G/100,K,G/100,K,G/	1|	target	0	-0.494069	4
55909	KashinaA-20-L146-008-4hr-QEP.107615.107615.3.0.dta	107615	2893.49	3	0.00087437	CIR	AIAANEADAVTLDAGLVYDAYLAPNNLK	PVV	2893.49	-0.004702	12.3693	0.0105138	13,Ammonium[D];	3	sp|P02787|TRFE_HUMAN/tr|C9JB55|C9JB55_HUMAN/tr|F8WCI6|F8WCI6_HUMAN/	69,R,P/25,R,P/69,R,P/	1|0|	target	0	-1.28733	36
55910	KashinaA-20-L146-008-4hr-QEP.26586.26586.3.0.dta	26586	2105.78	3	0.00087437	CRK	YSDASDCHGEDSQAFCEK	FSG	2105.78	0.001492	10.5532	0.010515	7,Carbamidomethyl[C];16,Carbamidomethyl[C];	3	sp|P01023|A2MG_HUMAN/	271,K,F/	1|0|0|	target	0	-3.30368	36
55911	KashinaA-20-L146-008-4hr-QEP.84771.84771.3.0.dta	84771	3768.1	3	0.00087437	EAF	TLKATVLNYLPKCIRVSVQLEASPAFLAVPVEK	EQA	3768.09	0.007523	10.3135	0.0105151	12,AccQTag[K];	1	sp|P01023|A2MG_HUMAN/	808,F,E/	1|0|	target	3	2.90413	37
55912	KashinaA-20-L146-008-4hr-QEP.52346.52346.2.0.dta	52346	1134.59	2	0.00087437	AFR	QPSSAFAAFVK	RAP	1134.59	-0.006252	13.6324	0.0105205	3,Dehydrated[S];	3	sp|P01024|CO3_HUMAN/	1060,R,R/	1|0|	target	0	0.213211	96
55913	KashinaA-20-L146-008-4hr-QEP.54316.54316.2.0.dta	54316	1110.6	2	0.00087437	LPK	LSITGTYDLK	SVL	1110.6	-7.2e-05	8.08578	0.0105216		3	sp|P01009|A1AT_HUMAN/sp|P01009-2|A1AT_HUMAN/tr|A0A0G2JRN3|A0A0G2JRN3_HUMAN/tr|A0A024R6I7|A0A024R6I7_HUMAN/	314,K,S/314,K,S/314,K,S/314,K,S/	1|	target	0	-1.9098	0
55914	KashinaA-20-L146-008-4hr-QEP.56107.56107.2.0.dta	56107	1158.63	2	0.00087437	AGK	KYFIDFVAR	ETT	1158.63	-0.000189	10.7185	0.0105217		3	sp|P01042|KNG1_HUMAN/sp|P01042-2|KNG1_HUMAN/sp|P01042-3|KNG1_HUMAN/	315,K,E/315,K,E/279,K,E/	1|	target	1	-2.00953	0
55915	KashinaA-20-L146-008-4hr-QEP.85501.85501.2.1.dta	85501	1760.83	2	0.00087437	PGK	GLEWMGIIYPGDSDTR	YSP	1760.83	-0.000778	14.5912	0.0105219	9,Tyr->Asn[Y];	3	sp|A0A0C4DH38|HV551_HUMAN/	62,K,Y/	1|0|	target	0	0.627805	36
55916	KashinaA-20-L146-008-4hr-QEP.48717.48717.2.0.dta	48717	1309.58	2	0.00087437	NNK	EGYYGYTGAFR	CLV	1309.58	-0.003675	10.276	0.0105242	0,Delta_H(2)C(2)[AnyN-term];	3	sp|P02787|TRFE_HUMAN/tr|H7C5E8|H7C5E8_HUMAN/	530,K,C/87,K,C/	1|0|	target	0	-2.42777	32
55917	KashinaA-20-L146-008-4hr-QEP.104633.104633.2.0.dta	104633	1110.6	2	0.00087437	LPK	LSITGTYDLK	SVL	1110.6	-0.000273	7.98462	0.0105259		3	sp|P01009|A1AT_HUMAN/sp|P01009-2|A1AT_HUMAN/tr|A0A0G2JRN3|A0A0G2JRN3_HUMAN/tr|A0A024R6I7|A0A024R6I7_HUMAN/	314,K,S/314,K,S/314,K,S/314,K,S/	1|	target	0	-1.07666	0
55918	KashinaA-20-L146-008-4hr-QEP.80358.80358.3.0.dta	80358	1376.76	3	0.00087437	GLK	KLSFYYLIMAK	GGI	1376.76	-0.000669	11.0852	0.0105265		3	sp|P01023|A2MG_HUMAN/tr|H0YFH1|H0YFH1_HUMAN/	491,K,G/9,K,G/	1|	target	1	-0.72258	4
55919	KashinaA-20-L146-008-4hr-QEP.844.844.2.2.dta	844	1345.7	2	0.00087437	GQR	EVVADSVWVDVK	DSC	1345.7	0.000505	8.03154	0.0105287		3	sp|P01024|CO3_HUMAN/	544,R,D/	1|	target	0	4.35378	0
55920	KashinaA-20-L146-008-4hr-QEP.45297.45297.2.0.dta	45297	1000.6	2	0.00087437	IKK	QTALVELVK	HKP	1000.6	0.001117	9.81312	0.0105293		3	sp|P02768|ALBU_HUMAN/sp|P02768-2|ALBU_HUMAN/sp|P02768-3|ALBU_HUMAN/tr|D6RHD5|D6RHD5_HUMAN/tr|A0A087WWT3|A0A087WWT3_HUMAN/tr|H0YA55|H0YA55_HUMAN/tr|B7WNR0|B7WNR0_HUMAN/tr|A0A0C4DGB6|A0A0C4DGB6_HUMAN/tr|C9JKR2|C9JKR2_HUMAN/	549,K,H/357,K,H/336,K,H/399,K,H/336,K,H/394,K,H/434,K,H/549,K,H/357,K,H/	1|	target	0	-1.20994	0
55921	KashinaA-20-L146-008-4hr-QEP.85851.85851.3.1.dta	85851	3169.49	3	0.00087437	TAR	NFPPSQDASGDLYTTSSQLTLPATQCLAGK	SVT	3169.5	-0.009653	8.80521	0.01053	1,Deamidated[N];26,Carbamidomethyl[C];	3	sp|P01876|IGHA1_HUMAN/tr|A0A286YEY1|A0A286YEY1_HUMAN/	51,R,S/51,R,S/	1|0|0|	target	0	-0.489511	100
55922	KashinaA-20-L146-008-4hr-QEP.59635.59635.3.0.dta	59635	2402.2	3	0.00087437	SSR	ATGIPDRFSGSGSGTDFTLTISR	LEP	2402.19	0.011144	9.92317	0.0105311	0,Propionyl_13C(3)[AnyN-term];	3	sp|A0A0C4DH25|KVD20_HUMAN/sp|P01619|KV320_HUMAN/	75,R,L/75,R,L/	1|0|	target	1	2.59837	101
55923	KashinaA-20-L146-008-4hr-QEP.13631.13631.2.0.dta	13631	1452.62	2	0.00087437	QPW	CATTPNFDQDQR	WGY	1452.62	0.006768	11.0803	0.0105336	1,Carbamidomethyl[C];	1	sp|P00748|FA12_HUMAN/	72,W,W/	1|0|	target	0	3.71443	96
55924	KashinaA-20-L146-008-4hr-QEP.94863.94863.3.0.dta	94863	2560.18	3	0.00087437	TSR	DGWHSWPIAHQWPQGPSAVDAAF	SWE	2560.18	0.001105	13.7903	0.0105349		2	sp|P02790|HEMO_HUMAN/	289,R,S/	1|	target	0	-0.604655	4
55925	KashinaA-20-L146-008-4hr-QEP.130882.130882.2.0.dta	130882	2259.14	2	0.00087437	DEK	GTEAAGAMFLEAIPMSIPPEVK	FNK	2259.14	-0.003822	11.2333	0.0105369		3	sp|P01009|A1AT_HUMAN/tr|A0A024R6I7|A0A024R6I7_HUMAN/	367,K,F/367,K,F/	1|	target	0	-4.83078	4
55926	KashinaA-20-L146-008-4hr-QEP.51474.51474.2.0.dta	51474	1121.57	2	0.00087437	RLK	MLEVPYVDR	NSC	1121.57	0.00028	8.81964	0.010538		3	sp|P00742|FA10_HUMAN/	378,K,N/	1|	target	0	-1.85045	0
55927	KashinaA-20-L146-008-4hr-QEP.60574.60574.3.0.dta	60574	2172.09	3	0.00087437	PGR	VVGGCVAHPHSWPWQVSLR	TRF	2172.09	-0.00288	9.60729	0.0105407	5,Carbamidomethyl[C];	3	sp|P00747|PLMN_HUMAN/	580,R,T/	1|0|	target	0	0.021749	36
55928	KashinaA-20-L146-008-4hr-QEP.101621.101621.3.0.dta	101621	2897.43	3	0.00087437	VIA	CLVQGFFPQEPLSVTWSESGQGVTAR	NFP	2897.43	-0.001378	11.5123	0.0105415	1,Propionamide_2H(3)[C];	1	sp|P01876|IGHA1_HUMAN/tr|A0A286YEY1|A0A286YEY1_HUMAN/	25,A,N/25,A,N/	1|0|	target	0	-2.05627	37
55929	KashinaA-20-L146-008-4hr-QEP.13479.13479.2.0.dta	13479	1114.65	2	0.00087437	HLK	VVLGDQDLKK	EEF	1114.65	0.002505	9.70097	0.010542		3	sp|Q14520|HABP2_HUMAN/sp|Q14520-2|HABP2_HUMAN/	372,K,E/346,K,E/	1|	target	1	4.57017	0
55930	KashinaA-20-L146-008-4hr-QEP.35191.35191.2.0.dta	35191	1079.64	2	0.00087437	QEK	LLPAQLPAEK	EVG	1079.65	-0.000921	7.99099	0.0105421		3	sp|Q16610|ECM1_HUMAN/sp|Q16610-2|ECM1_HUMAN/sp|Q16610-3|ECM1_HUMAN/sp|Q16610-4|ECM1_HUMAN/	90,K,E/90,K,E/19,K,E/117,K,E/	1|	target	0	-1.75586	0
55931	KashinaA-20-L146-008-4hr-QEP.118652.118652.2.1.dta	118652	1871.95	2	0.00087437	PAK	LLLQMDSSATAYGSTVSK	RVA	1871.94	0.003895	9.76953	0.0105426		3	sp|P04114|APOB_HUMAN/	1145,K,R/	1|	target	0	-2.73585	4
55932	KashinaA-20-L146-008-4hr-QEP.28157.28157.2.2.dta	28157	2509.15	2	0.00087437	GPG	STGSWNSGSSGTGSTGNQNPGSPR	PGS	2509.15	0.001634	7.83113	0.0105437	0,TMT6plex[AnyN-term];	1	sp|P02671|FIBA_HUMAN/sp|P02671-2|FIBA_HUMAN/	329,G,P/329,G,P/	1|0|	target	0	1.17162	37
55933	KashinaA-20-L146-008-4hr-QEP.43544.43544.3.0.dta	43544	1540.87	3	0.00087437	PVK	LLSGGNTLHLVSTTK	TEV	1540.87	0.005546	8.10665	0.0105438		3	sp|P04114|APOB_HUMAN/	934,K,T/	1|	target	0	0.053501	68
55934	KashinaA-20-L146-008-4hr-QEP.120148.120148.3.0.dta	120148	1772.98	3	0.00087437	MRK	FICPLTGLWPINTLK	CTP	1772.98	0.000199	10.1236	0.0105445	3,Carbamidomethyl[C];	3	sp|P02749|APOH_HUMAN/tr|J3QRN2|J3QRN2_HUMAN/tr|J3QLI0|J3QLI0_HUMAN/	63,K,C/63,K,C/3,K,C/	1|0|	target	0	-0.489673	36
55935	KashinaA-20-L146-008-4hr-QEP.106242.106242.3.0.dta	106242	1816.87	3	0.00087437	QLK	SGTASVVCLLNNFYPR	EAK	1816.87	-0.000467	11.5379	0.0105455	8,DeStreak[C];	3	sp|P01834|IGKC_HUMAN/tr|A0A5H1ZRQ3|A0A5H1ZRQ3_HUMAN/	19,K,E/19,K,E/	1|0|	target	0	-0.50879	36
55936	KashinaA-20-L146-008-4hr-QEP.93157.93157.3.1.dta	93157	2291.15	3	0.00087437	FHK	AFLEVNEEGSEAAASTAVVIAGR	SLN	2291.15	-0.000951	9.33995	0.0105473		3	sp|P01008|ANT3_HUMAN/tr|Q8TCE1|Q8TCE1_HUMAN/	402,K,S/197,K,S/	1|	target	0	-2.31537	4
55937	KashinaA-20-L146-008-4hr-QEP.45902.45902.2.3.dta	45902	1911.89	2	0.00087437	VGT	AWTADSGEGDFLAEGGGVR	GPR	1911.88	0.002675	10.0127	0.0105476	5,Ammonium[D];	1	sp|P02671|FIBA_HUMAN/sp|P02671-2|FIBA_HUMAN/tr|A0A087WUA0|A0A087WUA0_HUMAN/	16,T,G/16,T,G/16,T,G/	1|0|	target	0	1.50477	37
55938	KashinaA-20-L146-008-4hr-QEP.96256.96256.2.0.dta	96256	1110.6	2	0.00087437	LPK	LSITGTYDLK	SVL	1110.6	-0.000319	8.10565	0.0105483		3	sp|P01009|A1AT_HUMAN/sp|P01009-2|A1AT_HUMAN/tr|A0A0G2JRN3|A0A0G2JRN3_HUMAN/tr|A0A024R6I7|A0A024R6I7_HUMAN/	314,K,S/314,K,S/314,K,S/314,K,S/	1|	target	0	-1.05369	0
55939	KashinaA-20-L146-008-4hr-QEP.133814.133814.2.1.dta	133814	1815.03	2	0.00087437	SPF	SIASLLTQVLLGAGENTK	TNL	1815.02	0.003564	12.5574	0.0105508		1	sp|P05155|IC1_HUMAN/sp|P05155-2|IC1_HUMAN/sp|P05155-3|IC1_HUMAN/tr|E9PGN7|E9PGN7_HUMAN/tr|H9KV48|H9KV48_HUMAN/	172,F,T/120,F,T/177,F,T/206,F,T/172,F,T/	1|	target	0	-4.83372	4
55940	KashinaA-20-L146-008-4hr-QEP.119831.119831.2.1.dta	119831	1235.69	2	0.00087437	RVK	DLATVYVDVLK	DSG	1235.69	-0.000917	9.2951	0.0105517		3	sp|P02647|APOA1_HUMAN/	36,K,D/	1|	target	0	-1.72719	4
55941	KashinaA-20-L146-008-4hr-QEP.21563.21563.3.0.dta	21563	1301.65	3	0.00087437	ALR	THLAPYSDELR	QRL	1301.65	0.002514	11.4043	0.0105553		3	sp|P02647|APOA1_HUMAN/tr|F8W696|F8W696_HUMAN/	184,R,Q/162,R,Q/	1|	target	0	-2.38531	4
55942	KashinaA-20-L146-008-4hr-QEP.51632.51632.3.1.dta	51632	1869.88	3	0.00087437	DLK	SGAQATWTELPWPHEK	VDG	1869.88	0.003074	11.7978	0.0105573	12,Dioxidation[W];	3	sp|P02790|HEMO_HUMAN/	386,K,V/	1|0|	target	0	1.40494	36
55943	KashinaA-20-L146-008-4hr-QEP.68126.68126.3.0.dta	68126	2167.08	3	0.00087437	SSR	QLGLPGPPDVPDHAAYHPFR	RLA	2167.07	0.008384	12.5892	0.0105574	0,Gln->pyro-Glu[AnyN-termQ];	3	sp|Q14624|ITIH4_HUMAN/sp|Q14624-2|ITIH4_HUMAN/sp|Q14624-3|ITIH4_HUMAN/sp|Q14624-4|ITIH4_HUMAN/tr|B7ZKJ8|B7ZKJ8_HUMAN/tr|H7C0L5|H7C0L5_HUMAN/	668,R,R/638,R,R/638,R,R/638,R,R/673,R,R/496,R,R/	1|0|	target	0	1.6831	100
55944	KashinaA-20-L146-008-4hr-QEP.6415.6415.3.0.dta	6415	1446.72	3	0.00087437	RTK	KQELSEAEQATR	TMQ	1446.72	0.002477	14.1229	0.0105579	1,Carbamidomethyl[K](Gly[K]);	3	sp|P01024|CO3_HUMAN/	427,K,T/	1|0|	target	1	0.739399	36
55945	KashinaA-20-L146-008-4hr-QEP.60109.60109.3.0.dta	60109	2380.14	3	0.00087437	DWK	KGDTFSCMVGHEALPLAFTQK	TID	2380.13	0.0068	14.5779	0.0105604	0,Acetyl[AnyN-term];7,Carboxymethyl[C];	3	sp|P01876|IGHA1_HUMAN/tr|A0A286YEY1|A0A286YEY1_HUMAN/tr|A0A0G2JMB2|A0A0G2JMB2_HUMAN/	306,K,T/306,K,T/293,K,T/	1|0|0|	target	1	1.96558	36
55946	KashinaA-20-L146-008-4hr-QEP.56155.56155.6.4.dta	56155	6030.55	6	0.00087437	SER	GSAGHWTSESSVSGSTGQWHSESGSFRPDSPGSGNARPNNPDWGTFEEVSGNVSPGTR	REY	6030.55	0.001428	13.2041	0.0105609	42,Cation_Ni[II][D];	3	sp|P02671|FIBA_HUMAN/sp|P02671-2|FIBA_HUMAN/	367,R,R/367,R,R/	1|0|	target	2	-4.32477	36
55947	KashinaA-20-L146-008-4hr-QEP.37543.37543.3.2.dta	37543	1699.88	3	0.00087437	LQK	VNIPLVTNEECQKR	YQD	1699.88	0.00359	10.6217	0.010562	11,Carbamidomethyl[C];	3	sp|P03952|KLKB1_HUMAN/tr|H0YAC1|H0YAC1_HUMAN/	537,K,Y/585,K,Y/	1|0|	target	1	-1.95068	36
55948	KashinaA-20-L146-008-4hr-QEP.122871.122871.2.2.dta	122871	1448.65	2	0.00087437	NEK	DMYSFLEDMGLK	AFT	1448.64	0.003449	9.86085	0.0105627		3	sp|P01023|A2MG_HUMAN/	664,K,A/	1|	target	0	-0.104598	4
55949	KashinaA-20-L146-008-4hr-QEP.36298.36298.2.0.dta	36298	1233.6	2	0.00087437	LSR	LCQDLGPGAFR	LAA	1233.6	-0.000709	9.37861	0.0105645	2,Carbamidomethyl[C];	3	sp|P08697|A2AP_HUMAN/sp|P08697-2|A2AP_HUMAN/tr|A0A0G2JPA8|A0A0G2JPA8_HUMAN/tr|A0A0J9YY65|A0A0J9YY65_HUMAN/tr|C9JMH6|C9JMH6_HUMAN/	150,R,L/86,R,L/86,R,L/150,R,L/150,R,L/	1|0|	target	0	-0.906008	32
55950	KashinaA-20-L146-008-4hr-QEP.84135.84135.5.3.dta	84135	3136.5	5	0.00087437	DTK	TYMLAFDVNDEKNWGLSVYADKPETTK	EQL	3136.48	0.015615	14.3342	0.010565	9,Deamidated[N];	3	sp|P02763|A1AG1_HUMAN/	126,K,E/	1|0|	target	2	0.353835	100
55951	KashinaA-20-L146-008-4hr-QEP.39694.39694.4.3.dta	39694	2368.09	4	0.00087437	YLR	VTTVASHTSDSDVPSGVTEVVVK	LFD	2368.1	-0.002289	11.0496	0.0105653	12,Cation_Fe[II][D];	3	sp|P10909|CLUS_HUMAN/sp|P10909-2|CLUS_HUMAN/sp|P10909-3|CLUS_HUMAN/sp|P10909-4|CLUS_HUMAN/sp|P10909-5|CLUS_HUMAN/sp|P10909-6|CLUS_HUMAN/tr|H0YC35|H0YC35_HUMAN/tr|H0YAS8|H0YAS8_HUMAN/	385,R,L/437,R,L/210,R,L/352,R,L/396,R,L/365,R,L/248,R,L/76,R,L/	1|0|	target	0	1.43109	36
55952	KashinaA-20-L146-008-4hr-QEP.129740.129740.3.1.dta	129740	2260.01	3	0.00087437	VPK	EFNAETFTFHADICTLSEK	ERQ	2260.02	-0.00805	9.3429	0.0105661	14,Carbamidomethyl[C];	3	sp|P02768|ALBU_HUMAN/sp|P02768-2|ALBU_HUMAN/sp|P02768-3|ALBU_HUMAN/tr|D6RHD5|D6RHD5_HUMAN/tr|A0A087WWT3|A0A087WWT3_HUMAN/tr|H0YA55|H0YA55_HUMAN/tr|B7WNR0|B7WNR0_HUMAN/tr|A0A0C4DGB6|A0A0C4DGB6_HUMAN/tr|C9JKR2|C9JKR2_HUMAN/	524,K,E/332,K,E/311,K,E/374,K,E/311,K,E/369,K,E/409,K,E/524,K,E/332,K,E/	1|0|	target	0	-0.482735	100
55953	KashinaA-20-L146-008-4hr-QEP.55867.55867.2.0.dta	55867	1412.74	2	0.00087437	TDK	TIYTPGSTVLYR	IFT	1412.74	-0.002835	9.5519	0.0105671	0,Acetyl[AnyN-term];	3	sp|P01024|CO3_HUMAN/	136,K,I/	1|0|	target	0	-3.03066	32
55954	KashinaA-20-L146-008-4hr-QEP.132950.132950.2.0.dta	132950	1679.96	2	0.00087437	DFR	LPEIAIPEFIIPTLN	LND	1679.96	-0.005125	12.9926	0.0105673		2	sp|P04114|APOB_HUMAN/	2712,R,L/	1|	target	0	-2.96661	68
55955	KashinaA-20-L146-008-4hr-QEP.42636.42636.4.0.dta	42636	2348.17	4	0.00087437	VKK	LYHSEAFTVNFGDTEEAKK	QIN	2348.17	0.008311	11.6879	0.0105677	0,Unknown_162[AnyN-term];	3	sp|P01009|A1AT_HUMAN/sp|P01009-2|A1AT_HUMAN/sp|P01009-3|A1AT_HUMAN/tr|A0A0G2JRN3|A0A0G2JRN3_HUMAN/tr|G3V2B9|G3V2B9_HUMAN/tr|A0A024R6I7|A0A024R6I7_HUMAN/	160,K,Q/160,K,Q/160,K,Q/160,K,Q/74,K,Q/160,K,Q/	1|0|	target	1	2.0995	100
55956	KashinaA-20-L146-008-4hr-QEP.42216.42216.2.0.dta	42216	1404.74	2	0.00087437	ISS	WLAWYQQKPGK	APK	1404.74	0.000931	11.1847	0.010568		1	sp|A0A0C4DH73|KV112_HUMAN/sp|P01611|KVD12_HUMAN/sp|P01602|KV105_HUMAN/	53,S,A/53,S,A/53,S,A/	1|	target	1	3.69417	0
55957	KashinaA-20-L146-008-4hr-QEP.32442.32442.3.0.dta	32442	2214.97	3	0.00087437	PYR	VYCDMNTENGGWTVIQNR	QDG	2214.95	0.017529	9.8167	0.01057	0,Acetyl[AnyN-term];3,Carbamidomethyl[C];5,Oxidation[M];	3	sp|P02675|FIBB_HUMAN/tr|D6REL8|D6REL8_HUMAN/	267,R,Q/48,R,Q/	1|0|0|0|	target	0	-0.458562	101
55958	KashinaA-20-L146-008-4hr-QEP.122163.122163.2.0.dta	122163	1290.68	2	0.00087437	LKK	LSFYYLIMAK	GGI	1290.68	0.000825	9.62347	0.0105705	0,Acetyl[AnyN-term];	3	sp|P01023|A2MG_HUMAN/tr|H0YFH1|H0YFH1_HUMAN/	492,K,G/10,K,G/	1|0|	target	0	-6.07132	32
55959	KashinaA-20-L146-008-4hr-QEP.96459.96459.4.1.dta	96459	3386.53	4	0.00087437	ADK	TYVPPPFSQDLFTFHADMCQSQNEELQR	KTD	3386.55	-0.012178	11.562	0.0105718	19,Delta_H(6)C(3)O(1)[C];	3	sp|P43652|AFAM_HUMAN/	517,K,K/	1|0|	target	0	0.176774	100
55960	KashinaA-20-L146-008-4hr-QEP.39015.39015.2.0.dta	39015	1283.56	2	0.00087437	NNK	EGYYGYTGAFR	CLV	1283.57	-0.004411	8.44294	0.0105732		3	sp|P02787|TRFE_HUMAN/tr|H7C5E8|H7C5E8_HUMAN/	530,K,C/87,K,C/	1|	target	0	-4.0188	64
55961	KashinaA-20-L146-008-4hr-QEP.12425.12425.2.0.dta	12425	962.433	2	0.00087437	QNR	QDGSVDFGR	KWD	962.433	0.000217	13.7542	0.0105733	2,Dehydrated[D];	3	sp|P02675|FIBB_HUMAN/tr|D6REL8|D6REL8_HUMAN/	285,R,K/66,R,K/	1|0|	target	0	-0.606729	32
55962	KashinaA-20-L146-008-4hr-QEP.115505.115505.2.1.dta	115505	2202.03	2	0.00087437	IAK	IMNGEADAMSLDGGFVYIAGK	CGL	2202.01	0.016591	13.2202	0.0105738	0,Acetyl[AnyN-term];3,Deamidated[N];	3	sp|P02787|TRFE_HUMAN/	399,K,C/	1|0|0|	target	0	2.23439	100
55963	KashinaA-20-L146-008-4hr-QEP.13959.13959.2.0.dta	13959	1232.55	2	0.00087437	YSK	QFTSSTSYNR	GDS	1232.55	0.000369	9.93285	0.0105744	0,Acetyl[AnyN-term];	3	sp|P02671|FIBA_HUMAN/sp|P02671-2|FIBA_HUMAN/	581,K,G/581,K,G/	1|0|	target	0	1.18792	32
55964	KashinaA-20-L146-008-4hr-QEP.109443.109443.3.2.dta	109443	1907.96	3	0.00087437	VHK	AVLDVFEEGTEASAATAVK	ITL	1907.96	-0.002534	9.2537	0.0105752		3	sp|P01011|AACT_HUMAN/tr|G3V3A0|G3V3A0_HUMAN/	360,K,I/142,K,I/	1|	target	0	-0.782628	4
55965	KashinaA-20-L146-008-4hr-QEP.92444.92444.3.0.dta	92444	1558.82	3	0.00087437	AER	SGIPIVTSPYQIHF	TKT	1558.83	-0.003228	12.8192	0.0105764		2	sp|P01024|CO3_HUMAN/	343,R,T/	1|	target	0	-2.61451	4
55966	KashinaA-20-L146-008-4hr-QEP.37790.37790.3.0.dta	37790	1556.81	3	0.00087437	CVY	VDLKPPFGGSAPSER	LEL	1556.81	-0.001096	11.5896	0.0105767		1	sp|P04217|A1BG_HUMAN/sp|P04217-2|A1BG_HUMAN/	376,Y,L/254,Y,L/	1|	target	1	-1.87184	4
55967	KashinaA-20-L146-008-4hr-QEP.45188.45188.4.0.dta	45188	1876.85	4	0.00087437	PSK	SFVHLEPMSHELPCGH	TQT	1876.85	-0.000428	13.9593	0.0105767	14,Carbamidomethyl[C];	2	sp|P01023|A2MG_HUMAN/	456,K,T/	1|0|	target	0	-0.337753	36
55968	KashinaA-20-L146-008-4hr-QEP.52925.52925.3.0.dta	52925	2120.03	3	0.00087437	INR	HNVYINGITYTPVSSTNEK	DMY	2120.03	-0.001064	15.4168	0.0105767	2,Ammonia-loss[N];	3	sp|P01023|A2MG_HUMAN/	645,R,D/	1|0|	target	0	0.241991	36
55969	KashinaA-20-L146-008-4hr-QEP.40486.40486.5.2.dta	40486	3733.63	5	0.00087437	SER	GSAGHWTSESSVSGSTGQWHSESGSFRPDSPGSGNAR	PNN	3733.62	0.002415	13.0166	0.0105782		3	sp|P02671|FIBA_HUMAN/sp|P02671-2|FIBA_HUMAN/	367,R,P/367,R,P/	1|	target	1	1.46511	4
55970	KashinaA-20-L146-008-4hr-QEP.87037.87037.2.2.dta	87037	1469.79	2	0.00087437	QSK	VTFQLTYEEVLK	RNH	1469.79	0.003933	9.76892	0.0105786		3	sp|P19827|ITIH1_HUMAN/sp|P19827-2|ITIH1_HUMAN/tr|F8WAS2|F8WAS2_HUMAN/	157,K,R/15,K,R/157,K,R/	1|	target	0	-2.4459	4
55971	KashinaA-20-L146-008-4hr-QEP.11611.11611.2.0.dta	11611	1233.59	2	0.00087437	IQK	SDDKVTLEER	LDK	1233.6	-0.000805	10.945	0.0105825	0,Acetyl[AnyN-term];	3	sp|P01024|CO3_HUMAN/tr|M0QXZ3|M0QXZ3_HUMAN/	1522,K,L/5,K,L/	1|0|	target	1	-0.86338	32
55972	KashinaA-20-L146-008-4hr-QEP.52892.52892.3.1.dta	52892	2186.03	3	0.00087437	VKK	LYHSEAFTVNFGDTEEAKK	QIN	2186.04	-0.009591	13.2618	0.0105833		3	sp|P01009|A1AT_HUMAN/sp|P01009-2|A1AT_HUMAN/sp|P01009-3|A1AT_HUMAN/tr|A0A0G2JRN3|A0A0G2JRN3_HUMAN/tr|G3V2B9|G3V2B9_HUMAN/tr|A0A024R6I7|A0A024R6I7_HUMAN/	160,K,Q/160,K,Q/160,K,Q/160,K,Q/74,K,Q/160,K,Q/	1|	target	1	2.04452	68
55973	KashinaA-20-L146-008-4hr-QEP.50139.50139.2.3.dta	50139	1470.78	2	0.00087437	LKR	IPIEDGSGEVVLSR	KVL	1470.78	0.000303	11.767	0.0105836		3	sp|P01024|CO3_HUMAN/	290,R,K/	1|	target	0	1.00384	4
55974	KashinaA-20-L146-008-4hr-QEP.43485.43485.3.0.dta	43485	1522.87	3	0.00087437	AGK	PKDPTFIPAPIQAK	TSP	1522.86	0.003907	10.6861	0.0105841		3	sp|P01019|ANGT_HUMAN/	61,K,T/	1|	target	1	0.859114	4
55975	KashinaA-20-L146-008-4hr-QEP.95807.95807.4.3.dta	95807	4375.18	4	0.00087437	SLC	STQPDGNVVIACLVQGFFPQEPLSVTWSESGQGVTAR	NFP	4375.18	-0.006708	14.5761	0.010585	12,Withaferin[C];	1	sp|P01876|IGHA1_HUMAN/tr|A0A286YEY1|A0A286YEY1_HUMAN/	14,C,N/14,C,N/	1|0|	target	0	-0.012159	36
55976	KashinaA-20-L146-008-4hr-QEP.76910.76910.3.0.dta	76910	1445.85	3	0.00087437	EKR	LLAGDHPIDLLLR	DFK	1445.85	0.00041	9.48801	0.0105858		3	sp|Q14515|SPRL1_HUMAN/sp|Q14515-2|SPRL1_HUMAN/	566,R,D/441,R,D/	1|	target	0	-2.86148	4
55977	KashinaA-20-L146-008-4hr-QEP.35754.35754.3.0.dta	35754	1829.82	3	0.00087437	TLR	TTCWDGKLEYPTCAK	R__	1829.82	-0.003075	11.5118	0.010586	3,Carbamidomethyl[C];13,Carbamidomethyl[C];	3	sp|P08603|CFAH_HUMAN/sp|Q03591|FHR1_HUMAN/tr|B1AKG0|B1AKG0_HUMAN/	1215,R,R/314,R,R/255,R,R/	1|0|0|	target	1	-2.68926	36
55978	KashinaA-20-L146-008-4hr-QEP.9552.9552.3.0.dta	9552	1304.74	3	0.00087437	TKR	RHQQTVTIPPK	SSL	1304.74	2.3e-05	11.8159	0.0105878		3	sp|P01024|CO3_HUMAN/	880,R,S/	1|	target	1	-0.420232	4
55979	KashinaA-20-L146-008-4hr-QEP.114924.114924.3.1.dta	114924	2296.17	3	0.00087437	TVR	TPGAAANLELIFVGPQHAGNYR	CRY	2296.18	-0.009963	14.8186	0.0105882		3	sp|P04217|A1BG_HUMAN/sp|P04217-2|A1BG_HUMAN/	447,R,C/325,R,C/	1|	target	0	2.49055	68
55980	KashinaA-20-L146-008-4hr-QEP.122444.122444.3.1.dta	122444	2749.32	3	0.00087437	TPK	YFKPGMPFDLMVFVTNPDGSPAYR	VPV	2749.32	0.001923	11.2551	0.0105886		3	sp|P01024|CO3_HUMAN/	362,K,V/	1|	target	1	-1.05914	4
55981	KashinaA-20-L146-008-4hr-QEP.31058.31058.2.0.dta	31058	1263.66	2	0.00087437	GSR	MNFRPGVLSSR	QLG	1263.66	0.001894	13.6144	0.0105896		3	sp|Q14624|ITIH4_HUMAN/sp|Q14624-2|ITIH4_HUMAN/sp|Q14624-3|ITIH4_HUMAN/sp|Q14624-4|ITIH4_HUMAN/tr|B7ZKJ8|B7ZKJ8_HUMAN/tr|H7C0L5|H7C0L5_HUMAN/	657,R,Q/627,R,Q/627,R,Q/627,R,Q/662,R,Q/485,R,Q/	1|	target	1	-0.39676	4
55982	KashinaA-20-L146-008-4hr-QEP.127319.127319.3.1.dta	127319	2218.14	3	0.00087437	GGK	EDLIWELLNQAQEHFGK	DKS	2218.14	0.002347	7.87812	0.0105906	0,mTRAQ_13C(6)15N(2)[AnyN-term];	3	sp|P02787|TRFE_HUMAN/	278,K,D/	1|0|	target	0	-6.961	37
55983	KashinaA-20-L146-008-4hr-QEP.15203.15203.2.0.dta	15203	1166.57	2	0.00087437	FSR	DPNGLPPEAQK	IVR	1166.57	0.004327	10.5376	0.0105915	3,Deamidated[N];	3	sp|P02753|RET4_HUMAN/tr|Q5VY30|Q5VY30_HUMAN/	157,R,I/155,R,I/	1|0|	target	0	2.14463	96
55984	KashinaA-20-L146-008-4hr-QEP.104341.104341.4.0.dta	104341	3077.35	4	0.00087437	ENR	TMTIHNGMFFSTYDRDNDGWLTSDPR	KQC	3077.35	-0.000291	11.6454	0.0105931		3	sp|P02675|FIBB_HUMAN/tr|D6REL8|D6REL8_HUMAN/	395,R,K/176,R,K/	1|	target	1	-0.764214	4
55985	KashinaA-20-L146-008-4hr-QEP.105184.105184.3.0.dta	105184	2057.95	3	0.00087437	VKK	LYHSEAFTVNFGDTEEAK	KQI	2057.94	0.002028	10.1515	0.0105956		3	sp|P01009|A1AT_HUMAN/sp|P01009-2|A1AT_HUMAN/sp|P01009-3|A1AT_HUMAN/tr|A0A0G2JRN3|A0A0G2JRN3_HUMAN/tr|G3V2B9|G3V2B9_HUMAN/tr|A0A024R6I7|A0A024R6I7_HUMAN/	160,K,K/160,K,K/160,K,K/160,K,K/74,K,K/160,K,K/	1|	target	0	-0.092482	4
55986	KashinaA-20-L146-008-4hr-QEP.66526.66526.2.0.dta	66526	1122.63	2	0.00087437	PPK	LLIYWASTR	ESG	1122.63	0.000511	8.4737	0.0105962		3	sp|P06312|KV401_HUMAN/	71,K,E/	1|	target	0	-4.65941	0
55987	KashinaA-20-L146-008-4hr-QEP.132794.132794.2.1.dta	132794	1345.7	2	0.00087437	GQR	EVVADSVWVDVK	DSC	1345.7	-0.001501	8.26495	0.0105966		3	sp|P01024|CO3_HUMAN/	544,R,D/	1|	target	0	-6.84401	0
55988	KashinaA-20-L146-008-4hr-QEP.56460.56460.3.0.dta	56460	1883.9	3	0.00087437	NPR	TFGSGEADCGLRPLFEK	KSL	1883.9	0.001295	11.1907	0.0105985	9,Carbamidomethyl[C];	3	sp|P00734|THRB_HUMAN/tr|E9PIT3|E9PIT3_HUMAN/	327,R,K/327,R,K/	1|0|	target	1	-0.68726	36
55989	KashinaA-20-L146-008-4hr-QEP.41739.41739.2.0.dta	41739	1070.49	2	0.00087437	QRR	QDGSVDFFR	SWS	1070.49	0.001442	9.266	0.0105989		3	sp|O75636|FCN3_HUMAN/sp|O75636-2|FCN3_HUMAN/	136,R,S/125,R,S/	1|	target	0	1.31545	0
55990	KashinaA-20-L146-008-4hr-QEP.44692.44692.2.1.dta	44692	1148.59	2	0.00087437	GYR	SLGNVIMVCR	KGE	1148.59	-6.4e-05	10.3731	0.0105994	9,Carbamidomethyl[C];	3	sp|P08603|CFAH_HUMAN/sp|P08603-2|CFAH_HUMAN/tr|Q5TFM2|Q5TFM2_HUMAN/tr|A0A0D9SG88|A0A0D9SG88_HUMAN/	57,R,K/57,R,K/57,R,K/57,R,K/	1|0|	target	0	-0.426568	32
55991	KashinaA-20-L146-008-4hr-QEP.62818.62818.3.0.dta	62818	2140.08	3	0.00087437	TCQ	ASQDISNYLNWYQQKPGK	APK	2140.08	0.001672	12.3947	0.0105997	3,Gln->Lys[Q];	1	sp|P01594|KV133_HUMAN/sp|P01593|KVD33_HUMAN/tr|A0A2Q2TTZ9|A0A2Q2TTZ9_HUMAN/	46,Q,A/46,Q,A/24,Q,A/	1|0|	target	1	1.18383	36
55992	KashinaA-20-L146-008-4hr-QEP.8218.8218.2.0.dta	8218	1148.64	2	0.00087437	KRR	HQQTVTIPPK	SSL	1148.64	0.00107	11.003	0.0105998		3	sp|P01024|CO3_HUMAN/	881,R,S/	1|	target	0	-1.85475	4
55993	KashinaA-20-L146-008-4hr-QEP.100042.100042.2.0.dta	100042	1230.71	2	0.00087437	DLR	QGLLPVLESFK	VSF	1230.71	-0.000135	8.26105	0.010601		3	sp|P02647|APOA1_HUMAN/tr|F8W696|F8W696_HUMAN/	239,R,V/217,R,V/	1|	target	0	-1.28746	0
55994	KashinaA-20-L146-008-4hr-QEP.30277.30277.4.0.dta	30277	2107.1	4	0.00087437	DKK	REEAPSLRPAPPPISGGGYR	ARP	2107.1	0.000648	9.60179	0.0106026		3	sp|P02675|FIBB_HUMAN/	52,K,A/	1|	target	2	-3.40468	4
55995	KashinaA-20-L146-008-4hr-QEP.64843.64843.2.0.dta	64843	1232.72	2	0.00087437	TFK	ANRPFLVFIR	EVP	1232.73	-0.005192	11.6044	0.0106037		3	sp|P01008|ANT3_HUMAN/tr|Q8TCE1|Q8TCE1_HUMAN/	435,K,E/230,K,E/	1|	target	1	0.692561	64
55996	KashinaA-20-L146-008-4hr-QEP.100820.100820.2.0.dta	100820	1110.6	2	0.00087437	LPK	LSITGTYDLK	SVL	1110.6	-0.000309	8.22967	0.0106052		3	sp|P01009|A1AT_HUMAN/sp|P01009-2|A1AT_HUMAN/tr|A0A0G2JRN3|A0A0G2JRN3_HUMAN/tr|A0A024R6I7|A0A024R6I7_HUMAN/	314,K,S/314,K,S/314,K,S/314,K,S/	1|	target	0	-1.26276	0
55997	KashinaA-20-L146-008-4hr-QEP.124565.124565.2.1.dta	124565	1248.67	2	0.00087437	LKK	LSFYYLIMAK	GGI	1248.67	-0.001416	9.01811	0.0106059		3	sp|P01023|A2MG_HUMAN/tr|H0YFH1|H0YFH1_HUMAN/	492,K,G/10,K,G/	1|	target	0	0.056322	0
55998	KashinaA-20-L146-008-4hr-QEP.43245.43245.2.0.dta	43245	1079.57	2	0.00087437	LEK	NYNLVESLK	LMG	1079.57	0.001419	9.30909	0.0106066		3	sp|P05546|HEP2_HUMAN/	401,K,L/	1|	target	0	-0.020705	0
55999	KashinaA-20-L146-008-4hr-QEP.83490.83490.2.0.dta	83490	1047.65	2	0.00087437	KRR	LGVYELLLK	VRP	1047.64	0.000273	9.42495	0.0106072		3	sp|Q14624|ITIH4_HUMAN/sp|Q14624-2|ITIH4_HUMAN/sp|Q14624-3|ITIH4_HUMAN/sp|Q14624-4|ITIH4_HUMAN/tr|B7ZKJ8|B7ZKJ8_HUMAN/tr|H7C0L5|H7C0L5_HUMAN/	153,R,V/153,R,V/153,R,V/153,R,V/153,R,V/23,R,V/	1|	target	0	-0.504721	0
56000	KashinaA-20-L146-008-4hr-QEP.54609.54609.2.1.dta	54609	1436.69	2	0.00087437	MVK	NEDSLVFVQTDK	SIY	1436.69	1.1e-05	10.8155	0.0106074	0,Acetyl[AnyN-term];	3	sp|P01023|A2MG_HUMAN/tr|F8W7L3|F8W7L3_HUMAN/	123,K,S/123,K,S/	1|0|	target	0	2.00654	36
56001	KashinaA-20-L146-008-4hr-QEP.121611.121611.4.2.dta	121611	3927.59	4	0.00087437	MSK	YQEDTCYGDAGSAFAVHDLEEDTWYATGILSFDK	SCA	3927.61	-0.016055	11.1078	0.010608	6,monomethylphosphothione[C];	3	sp|P00738|HPT_HUMAN/sp|P00738-2|HPT_HUMAN/tr|A0A087WU08|A0A087WU08_HUMAN/tr|J3QLC9|J3QLC9_HUMAN/tr|A0A0C4DGL8|A0A0C4DGL8_HUMAN/tr|J3QR68|J3QR68_HUMAN/tr|H0Y300|H0Y300_HUMAN/	345,K,S/286,K,S/220,K,S/304,K,S/286,K,S/343,K,S/381,K,S/	1|0|	target	0	0.434184	100
56002	KashinaA-20-L146-008-4hr-QEP.44797.44797.3.0.dta	44797	1915.99	3	0.00087437	HVS	RTEVSSNHVLIYLDK	VSN	1915.99	0.002269	11.4149	0.0106087	2,BEMAD_ST_2H(6)[T];	1	sp|P01023|A2MG_HUMAN/	1406,S,V/	1|0|	target	1	-2.84584	33
56003	KashinaA-20-L146-008-4hr-QEP.138339.138339.3.0.dta	138339	1910.06	3	0.00087437	VEK	VVLVSLQSGYLFIQTDK	TIY	1910.06	-0.000874	7.59166	0.0106101		3	sp|P01024|CO3_HUMAN/tr|M0R1Q1|M0R1Q1_HUMAN/	119,K,T/78,K,T/	1|	target	0	-1.03339	4
56004	KashinaA-20-L146-008-4hr-QEP.129417.129417.3.0.dta	129417	2627.12	3	0.00087437	DYR	MDWLVPATCEPIQSVFFFSGDK	YYR	2627.14	-0.018961	13.0548	0.0106119	9,monomethylphosphothione[C];	3	sp|P04004|VTNC_HUMAN/tr|H0YJW9|H0YJW9_HUMAN/	421,R,Y/79,R,Y/	1|0|	target	0	0.68463	100
56005	KashinaA-20-L146-008-4hr-QEP.34702.34702.3.0.dta	34702	1569.81	3	0.00087437	IGK	GTHCNQVEVIATLK	DGR	1569.81	0.00095	10.5082	0.010614	4,Carbamidomethyl[C];	3	sp|P02775|CXCL7_HUMAN/	85,K,D/	1|0|	target	0	1.74073	36
56006	KashinaA-20-L146-008-4hr-QEP.109876.109876.3.1.dta	109876	1872.03	3	0.00087437	VLR	TELRPGETLNVNFLLR	MDR	1872.03	-0.000269	12.2783	0.0106148		3	sp|P01024|CO3_HUMAN/	462,R,M/	1|	target	1	-2.35364	4
56007	KashinaA-20-L146-008-4hr-QEP.53140.53140.5.1.dta	53140	3789.79	5	0.00087437	ALR	LVQAFQYTDEHGEVCPAGWKPGSDTIKPNVDDSK	EYF	3789.77	0.022369	16.6915	0.0106152	15,Carboxymethyl[C];	3	sp|P32119|PRDX2_HUMAN/	157,R,E/	1|0|	target	2	1.93856	100
56008	KashinaA-20-L146-008-4hr-QEP.60007.60007.2.0.dta	60007	1110.6	2	0.00087437	LPK	LSITGTYDLK	SVL	1110.6	-0.0007	8.52462	0.0106152		3	sp|P01009|A1AT_HUMAN/sp|P01009-2|A1AT_HUMAN/tr|A0A0G2JRN3|A0A0G2JRN3_HUMAN/tr|A0A024R6I7|A0A024R6I7_HUMAN/	314,K,S/314,K,S/314,K,S/314,K,S/	1|	target	0	-2.48937	0
56009	KashinaA-20-L146-008-4hr-QEP.26806.26806.2.0.dta	26806	999.555	2	0.00087437	LEK	LALDNGGLAR	RIH	999.558	-0.003065	9.12916	0.010616		3	sp|Q14624|ITIH4_HUMAN/sp|Q14624-2|ITIH4_HUMAN/sp|Q14624-3|ITIH4_HUMAN/sp|Q14624-4|ITIH4_HUMAN/tr|B7ZKJ8|B7ZKJ8_HUMAN/tr|H7C0L5|H7C0L5_HUMAN/	428,K,R/428,K,R/428,K,R/428,K,R/428,K,R/286,K,R/	1|	target	0	0.064876	64
56010	KashinaA-20-L146-008-4hr-QEP.65205.65205.3.2.dta	65205	1544.7	3	0.00087437	MAK	HGTDDGVVWMNWK	GSW	1544.7	0.00086	11.4257	0.0106164		3	sp|P02675|FIBB_HUMAN/tr|D6REL8|D6REL8_HUMAN/	458,K,G/239,K,G/	1|	target	0	-2.33801	4
56011	KashinaA-20-L146-008-4hr-QEP.46070.46070.4.3.dta	46070	2049.05	4	0.00087437	ANK	VDLSFSPSQSLPASHAHLR	VTA	2049.05	0.000517	9.22418	0.0106173		3	sp|P01023|A2MG_HUMAN/	567,K,V/	1|	target	0	-1.49439	4
56012	KashinaA-20-L146-008-4hr-QEP.107059.107059.3.1.dta	107059	1872.03	3	0.00087437	VLR	TELRPGETLNVNFLLR	MDR	1872.03	0.001279	12.1412	0.0106175		3	sp|P01024|CO3_HUMAN/	462,R,M/	1|	target	1	-1.42936	4
56013	KashinaA-20-L146-008-4hr-QEP.23409.23409.2.0.dta	23409	1047.51	2	0.00087437	QEK	LSPLGEEMR	DRA	1047.51	-0.000186	11.2127	0.0106176	8,Oxidation[M];	3	sp|P02647|APOA1_HUMAN/tr|F8W696|F8W696_HUMAN/	164,K,D/142,K,D/	1|0|	target	0	-2.61955	32
56014	KashinaA-20-L146-008-4hr-QEP.103281.103281.2.0.dta	103281	1110.61	2	0.00087437	LPK	LSITGTYDLK	SVL	1110.6	0.001606	8.01886	0.0106189		3	sp|P01009|A1AT_HUMAN/sp|P01009-2|A1AT_HUMAN/tr|A0A0G2JRN3|A0A0G2JRN3_HUMAN/tr|A0A024R6I7|A0A024R6I7_HUMAN/	314,K,S/314,K,S/314,K,S/314,K,S/	1|	target	0	-2.18472	0
56015	KashinaA-20-L146-008-4hr-QEP.25867.25867.3.1.dta	25867	1425.7	3	0.00087437	PLR	APLIPMEHCTTR	FFE	1425.7	0.000829	9.52534	0.0106199	9,Carbamidomethyl[C];	3	sp|P09486|SPRC_HUMAN/	256,R,F/	1|0|	target	0	-1.10304	36
56016	KashinaA-20-L146-008-4hr-QEP.76186.76186.2.1.dta	76186	1110.61	2	0.00087437	LPK	LSITGTYDLK	SVL	1110.6	0.001513	9.06979	0.0106199		3	sp|P01009|A1AT_HUMAN/sp|P01009-2|A1AT_HUMAN/tr|A0A0G2JRN3|A0A0G2JRN3_HUMAN/tr|A0A024R6I7|A0A024R6I7_HUMAN/	314,K,S/314,K,S/314,K,S/314,K,S/	1|	target	0	0.921137	0
56017	KashinaA-20-L146-008-4hr-QEP.61824.61824.3.0.dta	61824	1763.9	3	0.00087437	LVK	EALKESQLPTVMDFR	KFS	1763.9	0.000846	9.47453	0.0106229		3	sp|P04114|APOB_HUMAN/tr|A8MUN2|A8MUN2_HUMAN/	616,K,K/616,K,K/	1|	target	1	-0.570831	4
56018	KashinaA-20-L146-008-4hr-QEP.53809.53809.2.0.dta	53809	1441.79	2	0.00087437	LIK	MKPVPDLVPGNFK	SQL	1441.79	-0.000381	10.2431	0.0106231		3	sp|P02671|FIBA_HUMAN/sp|P02671-2|FIBA_HUMAN/	225,K,S/225,K,S/	1|	target	1	0.494677	4
56019	KashinaA-20-L146-008-4hr-QEP.12123.12123.2.1.dta	12123	1384.67	2	0.00087437	SLK	HGNTDSEGIVEVK	LVD	1384.67	-0.000976	12.9421	0.0106256		3	sp|P05156|CFAI_HUMAN/tr|G3XAM2|G3XAM2_HUMAN/tr|A0A2R8Y3M9|A0A2R8Y3M9_HUMAN/tr|E7ETH0|E7ETH0_HUMAN/tr|A0A087X0I2|A0A087X0I2_HUMAN/tr|D6R9Z8|D6R9Z8_HUMAN/	117,K,L/117,K,L/117,K,L/117,K,L/117,K,L/117,K,L/	1|	target	0	-3.14552	4
56020	KashinaA-20-L146-008-4hr-QEP.48203.48203.2.0.dta	48203	1309.58	2	0.00087437	NNK	EGYYGYTGAFR	CLV	1309.58	-0.001938	10.0433	0.0106261	0,Delta_H(2)C(2)[AnyN-term];	3	sp|P02787|TRFE_HUMAN/tr|H7C5E8|H7C5E8_HUMAN/	530,K,C/87,K,C/	1|0|	target	0	-2.44849	32
56021	KashinaA-20-L146-008-4hr-QEP.102611.102611.3.0.dta	102611	2431.16	3	0.00087437	VLG	NCGPPPTLSFAAPMDITLTETR	FKT	2431.16	-0.001327	15.2755	0.0106276	0,Acetyl[AnyN-term];2,Carbamidomethyl[C];	1	sp|P04003|C4BPA_HUMAN/tr|F2Z2V7|F2Z2V7_HUMAN/tr|A6PVY5|A6PVY5_HUMAN/	48,G,F/48,G,F/48,G,F/	1|0|0|	target	0	3.36209	36
56022	KashinaA-20-L146-008-4hr-QEP.41516.41516.3.0.dta	41516	1820.87	3	0.00087437	PDR	ELRPWCFTTDPNKR	WEL	1820.87	-0.006475	12.9778	0.0106283	6,Carbamidomethyl[C];12,Deamidated[N];	3	sp|P00747|PLMN_HUMAN/	239,R,W/	1|0|0|	target	2	1.97258	100
56023	KashinaA-20-L146-008-4hr-QEP.50532.50532.2.0.dta	50532	1115.56	2	0.00087437	HMK	CFLAFTQTK	TFH	1115.56	-3.6e-05	9.63106	0.010629	1,Carbamidomethyl[C];	3	sp|P05452|TETN_HUMAN/tr|E9PHK0|E9PHK0_HUMAN/	80,K,T/38,K,T/	1|0|	target	0	0.141497	32
56024	KashinaA-20-L146-008-4hr-QEP.44610.44610.3.2.dta	44610	2759.39	3	0.00087437	QFR	SLLSNVEGDNAVPMQHNNRPTQPLK	GRT	2759.39	-0.00157	9.1992	0.0106316		3	sp|P00915|CAH1_HUMAN/tr|E5RFE7|E5RFE7_HUMAN/tr|E5RG81|E5RG81_HUMAN/	228,R,G/162,R,G/94,R,G/	1|	target	1	-1.9059	4
56025	KashinaA-20-L146-008-4hr-QEP.50079.50079.2.0.dta	50079	2021.96	2	0.00087437	TCR	DTSCVNPPTVQNAYIVSR	QMS	2021.96	0.002505	11.675	0.010632	4,Carbamidomethyl[C];12,Deamidated[N];	3	sp|P08603|CFAH_HUMAN/	1044,R,Q/	1|0|0|	target	0	-0.024774	36
56026	KashinaA-20-L146-008-4hr-QEP.26987.26987.2.0.dta	26987	1372.7	2	0.00087437	AIK	HQFLLTGDTQGR	YRC	1372.7	0.000516	10.3536	0.0106355		3	sp|P04217|A1BG_HUMAN/tr|M0R009|M0R009_HUMAN/	78,K,Y/32,K,Y/	1|	target	0	-1.50026	4
56027	KashinaA-20-L146-008-4hr-QEP.83937.83937.2.1.dta	83937	2032.94	2	0.00087437	IAH	QWPQGPSAVDAAFSWEEK	LYL	2032.94	0.000306	13.5735	0.0106356		1	sp|P02790|HEMO_HUMAN/	299,H,L/	1|	target	0	-1.99226	4
56028	KashinaA-20-L146-008-4hr-QEP.36665.36665.2.0.dta	36665	1951	2	0.00087437	KKR	EEAPSLRPAPPPISGGGYR	ARP	1951	-0.003027	14.5558	0.0106379		3	sp|P02675|FIBB_HUMAN/	53,R,A/	1|	target	1	-2.17174	4
56029	KashinaA-20-L146-008-4hr-QEP.44460.44460.2.0.dta	44460	1060.55	2	0.00087437	NER	VMPICLPSK	DYA	1060.55	-0.002642	11.7466	0.0106384	2,Oxidation[M];5,Carbamidomethyl[C];	3	sp|P00738|HPT_HUMAN/sp|P00738-2|HPT_HUMAN/sp|P00739|HPTR_HUMAN/sp|P00739-2|HPTR_HUMAN/tr|A0A087WU08|A0A087WU08_HUMAN/tr|J3QLC9|J3QLC9_HUMAN/tr|A0A0C4DGL8|A0A0C4DGL8_HUMAN/tr|A0A0A0MRD9|A0A0A0MRD9_HUMAN/tr|J3QR68|J3QR68_HUMAN/tr|H0Y300|H0Y300_HUMAN/tr|H3BS21|H3BS21_HUMAN/	261,R,D/202,R,D/203,R,N/240,R,N/136,R,D/220,R,D/202,R,D/136,R,N/259,R,D/297,R,D/162,R,D/	1|0|0|	target	0	1.2646	32
56030	KashinaA-20-L146-008-4hr-QEP.100386.100386.3.0.dta	100386	2945.45	3	0.00087437	SCK	PGFTIVGPNSVQCYHFGLSPDLPICK	EQV	2945.43	0.021375	14.4535	0.0106392	0,Acetyl[AnyN-term];13,Carbamidomethyl[C];25,Carbamidomethyl[C];	3	sp|P08603|CFAH_HUMAN/	598,K,E/	1|0|0|0|	target	0	0.733833	100
56031	KashinaA-20-L146-008-4hr-QEP.87127.87127.3.0.dta	87127	1215.73	3	0.00087437	AVK	ITLLSALVETR	TIV	1215.73	-0.001594	9.34818	0.0106407		3	sp|P01011|AACT_HUMAN/tr|G3V3A0|G3V3A0_HUMAN/	379,K,T/161,K,T/	1|	target	0	-3.97183	4
56032	KashinaA-20-L146-008-4hr-QEP.137291.137291.3.0.dta	137291	2192.14	3	0.00087437	VAK	PSVSVEFVTNMGIIIPDFAR	SGV	2192.14	-0.001321	10.6294	0.0106466		3	sp|P04114|APOB_HUMAN/	876,K,S/	1|	target	0	-1.95533	4
56033	KashinaA-20-L146-008-4hr-QEP.18011.18011.2.0.dta	18011	1352.63	2	0.00087437	LAK	YICENQDSISSK	LKE	1352.63	-0.001656	9.43519	0.0106484	3,Cys->Dha[C];	3	sp|P02768|ALBU_HUMAN/sp|P02768-2|ALBU_HUMAN/tr|D6RHD5|D6RHD5_HUMAN/tr|H0YA55|H0YA55_HUMAN/tr|B7WNR0|B7WNR0_HUMAN/tr|A0A0C4DGB6|A0A0C4DGB6_HUMAN/tr|C9JKR2|C9JKR2_HUMAN/	286,K,L/94,K,L/136,K,L/131,K,L/171,K,L/286,K,L/94,K,L/	1|0|	target	0	-3.11755	32
56034	KashinaA-20-L146-008-4hr-QEP.15196.15196.2.1.dta	15196	1590.72	2	0.00087437	GYR	LQNNENNISCVER	GWS	1590.72	0.003242	9.01059	0.010651	6,Deamidated[N];10,Carbamidomethyl[C];	3	sp|P36980|FHR2_HUMAN/sp|P36980-2|FHR2_HUMAN/sp|Q03591|FHR1_HUMAN/tr|A0A3B3IS00|A0A3B3IS00_HUMAN/tr|A0A3B3IQ51|A0A3B3IQ51_HUMAN/tr|B1AKG0|B1AKG0_HUMAN/tr|A0A3B3IRW0|A0A3B3IRW0_HUMAN/tr|V9GYE7|V9GYE7_HUMAN/	119,R,G/119,R,G/119,R,G/65,R,G/204,R,G/119,R,G/54,R,G/103,R,G/	1|0|0|	target	0	2.22935	32
56035	KashinaA-20-L146-008-4hr-QEP.134548.134548.2.0.dta	134548	1290.73	2	0.00087437	TAK	DIAPTLTLYVGK	KQL	1290.73	0.000284	9.12667	0.0106514		3	sp|P00738|HPT_HUMAN/sp|P00738-2|HPT_HUMAN/sp|P00739|HPTR_HUMAN/sp|P00739-2|HPTR_HUMAN/tr|A0A087WU08|A0A087WU08_HUMAN/tr|J3QLC9|J3QLC9_HUMAN/tr|A0A0C4DGL8|A0A0C4DGL8_HUMAN/tr|A0A0A0MRD9|A0A0A0MRD9_HUMAN/tr|J3QR68|J3QR68_HUMAN/tr|H0Y300|H0Y300_HUMAN/tr|H3BS21|H3BS21_HUMAN/	215,K,K/156,K,K/157,K,K/194,K,K/90,K,K/174,K,K/156,K,K/90,K,K/213,K,K/251,K,K/116,K,K/	1|	target	0	-4.11949	4
56036	KashinaA-20-L146-008-4hr-QEP.5584.5584.2.0.dta	5584	1016.53	2	0.00087437	PVK	AGVETTTPSK	QSN	1016.53	0.0005	10.7123	0.0106514	0,Delta_H(2)C(2)[AnyN-term];	3	sp|P0DOY2|IGLC2_HUMAN/sp|P0DOY3|IGLC3_HUMAN/	50,K,Q/50,K,Q/	1|0|	target	0	-1.49191	32
56037	KashinaA-20-L146-008-4hr-QEP.99613.99613.3.0.dta	99613	1671.85	3	0.00087437	LQR	SYTVAIAGYALAQMGR	LKG	1671.85	-0.000128	10.1518	0.0106545		3	sp|P01024|CO3_HUMAN/tr|M0R0Q9|M0R0Q9_HUMAN/	1185,R,L/50,R,L/	1|	target	0	-2.36293	4
56038	KashinaA-20-L146-008-4hr-QEP.71015.71015.3.1.dta	71015	1488.79	3	0.00087437	QEK	AHLDIAGSLEGHLR	FLK	1488.79	-0.000654	11.4469	0.0106553		3	sp|P04114|APOB_HUMAN/	3656,K,F/	1|	target	0	0.260567	4
56039	KashinaA-20-L146-008-4hr-QEP.23550.23550.2.0.dta	23550	993.504	2	0.00087437	KAK	MESLGITSR	DIT	993.503	0.00067	9.48544	0.0106563		3	sp|P07357|CO8A_HUMAN/	361,K,D/	1|	target	0	-0.821303	0
56040	KashinaA-20-L146-008-4hr-QEP.130053.130053.3.1.dta	130053	2260.02	3	0.00087437	VPK	EFNAETFTFHADICTLSEK	ERQ	2260.02	-0.001724	9.57708	0.0106566	14,Carbamidomethyl[C];	3	sp|P02768|ALBU_HUMAN/sp|P02768-2|ALBU_HUMAN/sp|P02768-3|ALBU_HUMAN/tr|D6RHD5|D6RHD5_HUMAN/tr|A0A087WWT3|A0A087WWT3_HUMAN/tr|H0YA55|H0YA55_HUMAN/tr|B7WNR0|B7WNR0_HUMAN/tr|A0A0C4DGB6|A0A0C4DGB6_HUMAN/tr|C9JKR2|C9JKR2_HUMAN/	524,K,E/332,K,E/311,K,E/374,K,E/311,K,E/369,K,E/409,K,E/524,K,E/332,K,E/	1|0|	target	0	-0.605462	36
56041	KashinaA-20-L146-008-4hr-QEP.19945.19945.3.2.dta	19945	2042.89	3	0.00087437	YSK	QFTSSTSYNRGDSTFESK	SYK	2042.89	-0.00276	9.29685	0.0106577	9,Deamidated[N];	3	sp|P02671|FIBA_HUMAN/sp|P02671-2|FIBA_HUMAN/	581,K,S/581,K,S/	1|0|	target	1	-2.47435	36
56042	KashinaA-20-L146-008-4hr-QEP.56538.56538.3.0.dta	56538	1514.81	3	0.00087437	QEK	AHLDIAGSLEGHLR	FLK	1514.81	0.000465	11.3469	0.0106582	0,Delta_H(2)C(2)[AnyN-term];	3	sp|P04114|APOB_HUMAN/	3656,K,F/	1|0|	target	0	-1.6451	36
56043	KashinaA-20-L146-008-4hr-QEP.37601.37601.3.0.dta	37601	1411.66	3	0.00087437	FQK	KWQEEMELYR	QKV	1411.67	-0.003194	12.528	0.0106614		3	sp|P02647|APOA1_HUMAN/tr|F8W696|F8W696_HUMAN/	130,K,Q/108,K,Q/	1|	target	1	-5.01546	4
56044	KashinaA-20-L146-008-4hr-QEP.131249.131249.3.0.dta	131249	2769.6	3	0.00087437	KPR	LLLFSPSVVHLGVPLSVGVQLQDVPR	GQV	2769.6	0.000346	11.5194	0.0106635		3	sp|P0C0L5|CO4B_HUMAN/sp|P0C0L4|CO4A_HUMAN/sp|P0C0L4-2|CO4A_HUMAN/tr|A0A0G2JL54|A0A0G2JL54_HUMAN/tr|A0A140TA29|A0A140TA29_HUMAN/tr|A0A140TA49|A0A140TA49_HUMAN/tr|A0A140TA32|A0A140TA32_HUMAN/tr|A0A140TA44|A0A140TA44_HUMAN/tr|A0A0G2JPR0|A0A0G2JPR0_HUMAN/tr|F5GXS0|F5GXS0_HUMAN/	22,R,G/22,R,G/22,R,G/22,R,G/22,R,G/22,R,G/22,R,G/22,R,G/22,R,G/22,R,G/	1|	target	0	-2.9841	4
56045	KashinaA-20-L146-008-4hr-QEP.52009.52009.2.0.dta	52009	1150.53	2	0.00087437	LLR	EGESLEDLMK	LSP	1150.53	-0.002608	9.39299	0.0106654		3	sp|P13796|PLSL_HUMAN/	253,R,L/	1|	target	0	-2.2232	0
56046	KashinaA-20-L146-008-4hr-QEP.129530.129530.3.0.dta	129530	1629.83	3	0.00087437	NNK	DSHSLTTNIMEILR	GDF	1629.83	-0.001083	10.6018	0.0106667		3	sp|P02671|FIBA_HUMAN/sp|P02671-2|FIBA_HUMAN/tr|A0A087WUA0|A0A087WUA0_HUMAN/	100,K,G/100,K,G/100,K,G/	1|	target	0	1.20895	4
56047	KashinaA-20-L146-008-4hr-QEP.81488.81488.2.0.dta	81488	1235.69	2	0.00087437	RVK	DLATVYVDVLK	DSG	1235.69	0.001234	10.0321	0.010668		3	sp|P02647|APOA1_HUMAN/	36,K,D/	1|	target	0	-1.41988	4
56048	KashinaA-20-L146-008-4hr-QEP.92618.92618.3.0.dta	92618	1789.96	3	0.00087437	LAK	HLEVDVWVIEPQGLR	FLH	1789.96	0.005274	11.2892	0.0106688		3	sp|P19823|ITIH2_HUMAN/tr|Q5T987|Q5T987_HUMAN/tr|Q5T985|Q5T985_HUMAN/	207,K,F/182,K,F/196,K,F/	1|	target	0	0.755084	4
56049	KashinaA-20-L146-008-4hr-QEP.43799.43799.2.2.dta	43799	1562.86	2	0.00087437	PEL	LIYAASTLQSGVPSR	FSG	1562.85	0.005047	10.6118	0.0106695		1	sp|A0A087WSZ0|KVD08_HUMAN/sp|A0A075B6S5|KV127_HUMAN/sp|A0A0C4DH67|KV108_HUMAN/sp|A0A0C4DH69|KV109_HUMAN/tr|A0A0G2JQJ0|A0A0G2JQJ0_HUMAN/	68,L,F/68,L,F/66,L,F/68,L,F/68,L,F/	1|	target	0	1.47155	68
56050	KashinaA-20-L146-008-4hr-QEP.43375.43375.2.0.dta	43375	1100.63	2	0.00087437	DMK	RLEVDIDIK	IRS	1100.63	0.001101	9.61571	0.0106699		3	sp|P02671|FIBA_HUMAN/sp|P02671-2|FIBA_HUMAN/tr|A0A087WUA0|A0A087WUA0_HUMAN/	167,K,I/167,K,I/167,K,I/	1|	target	1	-0.890961	0
56051	KashinaA-20-L146-008-4hr-QEP.96197.96197.2.1.dta	96197	1386.72	2	0.00087437	SFK	VSFLSALEEYTK	KLN	1386.72	0.002615	9.25041	0.0106703		3	sp|P02647|APOA1_HUMAN/tr|F8W696|F8W696_HUMAN/	250,K,K/228,K,K/	1|	target	0	-1.50592	4
56052	KashinaA-20-L146-008-4hr-QEP.111290.111290.5.0.dta	111290	4866.35	5	0.00087437	SCR	LRLEPGKEYLIMGLDGATYDLEGHPQYLLDSNSWIEEMPSER	LCR	4866.33	0.023659	12.318	0.0106707	32,Deamidated[N];	3	sp|P0C0L5|CO4B_HUMAN/sp|P0C0L4|CO4A_HUMAN/sp|P0C0L4-2|CO4A_HUMAN/tr|A0A0G2JL54|A0A0G2JL54_HUMAN/tr|A0A140TA29|A0A140TA29_HUMAN/tr|A0A140TA49|A0A140TA49_HUMAN/tr|A0A140TA32|A0A140TA32_HUMAN/tr|A0A140TA44|A0A140TA44_HUMAN/tr|A0A0G2JPR0|A0A0G2JPR0_HUMAN/tr|A0A3B3ISA6|A0A3B3ISA6_HUMAN/tr|F5GXS0|F5GXS0_HUMAN/	1674,R,L/1674,R,L/1628,R,L/1628,R,L/1628,R,L/1628,R,L/1628,R,L/1628,R,L/1674,R,L/1226,R,L/1628,R,L/	1|0|	target	2	-0.61819	100
56053	KashinaA-20-L146-008-4hr-QEP.73369.73369.3.0.dta	73369	1462.85	3	0.00087437	WDR	VKDLATVYVDVLK	DSG	1462.85	0.001325	11.1187	0.0106707		3	sp|P02647|APOA1_HUMAN/	34,R,D/	1|	target	1	2.24833	4
56054	KashinaA-20-L146-008-4hr-QEP.88154.88154.2.1.dta	88154	1471.69	2	0.00087437	DTK	TYMLAFDVNDEK	NWG	1471.68	0.008096	11.186	0.0106712	0,Delta_H(2)C(2)[AnyN-term];	3	sp|P02763|A1AG1_HUMAN/	126,K,N/	1|0|	target	0	-0.917931	96
56055	KashinaA-20-L146-008-4hr-QEP.90926.90926.3.0.dta	90926	1529.79	3	0.00087437	LGK	EDFTSLSLVLYSR	KFP	1529.78	0.001065	10.775	0.0106712		3	sp|P02774|VTDB_HUMAN/sp|P02774-3|VTDB_HUMAN/tr|D6RF35|D6RF35_HUMAN/tr|D6RF20|D6RF20_HUMAN/tr|D6RBJ7|D6RBJ7_HUMAN/	37,K,K/56,K,K/37,K,K/37,K,K/37,K,K/	1|	target	0	-1.58644	4
56056	KashinaA-20-L146-008-4hr-QEP.73030.73030.2.1.dta	73030	1713.92	2	0.00087437	LTK	IAPQLSTEELVSLGEK	MVT	1713.93	-0.001828	8.47198	0.0106714		3	sp|P43652|AFAM_HUMAN/	437,K,M/	1|	target	0	0.578505	4
56057	KashinaA-20-L146-008-4hr-QEP.122761.122761.2.0.dta	122761	1290.68	2	0.00087437	LKK	LSFYYLIMAK	GGI	1290.68	-0.000109	10.0109	0.0106726	0,Acetyl[AnyN-term];	3	sp|P01023|A2MG_HUMAN/tr|H0YFH1|H0YFH1_HUMAN/	492,K,G/10,K,G/	1|0|	target	0	-3.25476	32
56058	KashinaA-20-L146-008-4hr-QEP.49407.49407.2.0.dta	49407	1789.87	2	0.00087437	EAK	DICEEQVNSLPGSITK	AGD	1789.86	0.004923	12.5238	0.010673	3,Carbamidomethyl[C];	3	sp|P01024|CO3_HUMAN/tr|M0R0Q9|M0R0Q9_HUMAN/	1155,K,A/20,K,A/	1|0|	target	0	1.5601	36
56059	KashinaA-20-L146-008-4hr-QEP.36284.36284.3.1.dta	36284	1945.77	3	0.00087437	EVK	DTEEEDFHVDQVTTVK	VPM	1945.77	-0.005144	9.93615	0.0106739	6,Cation_Fe[II][D];	3	sp|P01009|A1AT_HUMAN/sp|P01009-2|A1AT_HUMAN/sp|P01009-3|A1AT_HUMAN/	225,K,V/225,K,V/225,K,V/	1|0|	target	0	2.1238	36
56060	KashinaA-20-L146-008-4hr-QEP.124247.124247.2.0.dta	124247	2549.09	2	0.00087437	IVK	VYDYYETDEFAIAEYNAPCSK	DLG	2549.07	0.020987	9.92243	0.010674	16,Deamidated[N];19,Carbamidomethyl[C];	3	sp|P01023|A2MG_HUMAN/	1448,K,D/	1|0|0|	target	0	0.370187	100
56061	KashinaA-20-L146-008-4hr-QEP.126594.126594.2.0.dta	126594	1604.84	2	0.00087437	GNR	IAQWQSFQLEGGLK	QFS	1604.84	-0.001069	9.33805	0.0106747		3	sp|P01023|A2MG_HUMAN/	174,R,Q/	1|	target	0	1.05437	4
56062	KashinaA-20-L146-008-4hr-QEP.110232.110232.3.0.dta	110232	2249.11	3	0.00087437	KLK	HELTDEELQSLFTNFANVV	DKC	2249.11	0.00195	18.1858	0.0106755	20,Ethanolamine[AnyC-term];	2	sp|P43652|AFAM_HUMAN/	558,K,D/	1|0|	target	0	0.032559	36
56063	KashinaA-20-L146-008-4hr-QEP.104892.104892.3.0.dta	104892	2057.94	3	0.00087437	VKK	LYHSEAFTVNFGDTEEAK	KQI	2057.94	-0.000998	9.98782	0.0106771		3	sp|P01009|A1AT_HUMAN/sp|P01009-2|A1AT_HUMAN/sp|P01009-3|A1AT_HUMAN/tr|A0A0G2JRN3|A0A0G2JRN3_HUMAN/tr|G3V2B9|G3V2B9_HUMAN/tr|A0A024R6I7|A0A024R6I7_HUMAN/	160,K,K/160,K,K/160,K,K/160,K,K/74,K,K/160,K,K/	1|	target	0	-2.46862	4
56064	KashinaA-20-L146-008-4hr-QEP.37973.37973.2.1.dta	37973	1585.81	2	0.00087437	QLY	IDETVNSNIPTNLR	VLR	1585.82	-0.004805	10.3712	0.0106796		1	sp|P02675|FIBB_HUMAN/	182,Y,V/	1|	target	0	-3.44141	68
56065	KashinaA-20-L146-008-4hr-QEP.14307.14307.2.2.dta	14307	1066.54	2	0.00087437	YYR	YLAEVASGEK	KNS	1066.54	9.1e-05	9.17946	0.0106813		3	sp|Q04917|1433F_HUMAN/tr|A2IDB2|A2IDB2_HUMAN/	132,R,K/119,R,K/	1|	target	0	-0.95531	0
56066	KashinaA-20-L146-008-4hr-QEP.132118.132118.3.0.dta	132118	1462.85	3	0.00087437	WDR	VKDLATVYVDVLK	DSG	1462.85	-0.000161	10.5425	0.0106824		3	sp|P02647|APOA1_HUMAN/	34,R,D/	1|	target	1	-3.14598	4
56067	KashinaA-20-L146-008-4hr-QEP.26939.26939.2.1.dta	26939	1255.64	2	0.00087437	KSK	AIGYLNTGYQR	QLN	1255.64	0.001554	9.28126	0.0106825		3	sp|P01023|A2MG_HUMAN/	1003,K,Q/	1|	target	0	0.989538	0
56068	KashinaA-20-L146-008-4hr-QEP.117183.117183.2.1.dta	117183	1604.84	2	0.00087437	GNR	IAQWQSFQLEGGLK	QFS	1604.84	2.3e-05	8.26516	0.0106834		3	sp|P01023|A2MG_HUMAN/	174,R,Q/	1|	target	0	-5.36597	4
56069	KashinaA-20-L146-008-4hr-QEP.117759.117759.2.0.dta	117759	2015.06	2	0.00087437	SLR	AFQPFFVELTMPYSVIR	GEV	2015.06	-0.006685	13.2277	0.0106836	11,Met->Thr[M];	3	sp|P20742|PZP_HUMAN/sp|P20742-2|PZP_HUMAN/sp|P01023|A2MG_HUMAN/	793,R,G/662,R,G/787,R,G/	1|0|	target	0	-0.611833	100
56070	KashinaA-20-L146-008-4hr-QEP.60114.60114.4.1.dta	60114	2380.14	4	0.00087437	DWK	KGDTFSCMVGHEALPLAFTQK	TID	2380.13	0.010178	12.5133	0.0106844	0,Acetyl[AnyN-term];7,Carboxymethyl[C];	3	sp|P01876|IGHA1_HUMAN/tr|A0A286YEY1|A0A286YEY1_HUMAN/tr|A0A0G2JMB2|A0A0G2JMB2_HUMAN/	306,K,T/306,K,T/293,K,T/	1|0|0|	target	1	2.30743	100
56071	KashinaA-20-L146-008-4hr-QEP.54599.54599.3.0.dta	54599	1853.88	3	0.00087437	DLK	SGAQATWTELPWPHEK	VDG	1853.88	0.001091	11.5584	0.0106852	7,Oxidation[W];	3	sp|P02790|HEMO_HUMAN/	386,K,V/	1|0|	target	0	1.89641	36
56072	KashinaA-20-L146-008-4hr-QEP.108170.108170.3.0.dta	108170	2517.23	3	0.00087437	GNR	SLFTDLEAENDVLHCVAFAVPK	SSS	2517.23	-0.002839	14.4563	0.0106871	0,Acetyl[AnyN-term];15,Carbamidomethyl[C];	3	sp|P01023|A2MG_HUMAN/tr|F8W7L3|F8W7L3_HUMAN/	71,R,S/71,R,S/	1|0|0|	target	0	0.352801	36
56073	KashinaA-20-L146-008-4hr-QEP.41215.41215.2.0.dta	41215	1456.67	2	0.00087437	GQR	SSNNPHSPIVEEF	QVP	1456.67	0.001225	14.4986	0.0106873		2	sp|P09871|C1S_HUMAN/tr|H0Y5D1|H0Y5D1_HUMAN/tr|A0A087X232|A0A087X232_HUMAN/tr|C9IZP8|C9IZP8_HUMAN/tr|B5MCV4|B5MCV4_HUMAN/tr|C9JY52|C9JY52_HUMAN/	86,R,Q/111,R,Q/68,R,Q/86,R,Q/86,R,Q/86,R,Q/	1|	target	0	1.65759	4
56074	KashinaA-20-L146-008-4hr-QEP.44317.44317.2.0.dta	44317	1769.77	2	0.00087437	SSK	STSSFPCPAGHFNGFR	TVI	1769.77	0.003389	10.2812	0.0106875	7,Carbamidomethyl[C];13,Deamidated[N];	3	sp|Q08380|LG3BP_HUMAN/	554,K,T/	1|0|0|	target	0	3.9006	36
56075	KashinaA-20-L146-008-4hr-QEP.21428.21428.3.0.dta	21428	1709.83	3	0.00087437	YYK	LRTEGDGVYTLNNEK	QWI	1709.83	0.000473	12.4981	0.0106897	12,Deamidated[N];	3	sp|P00738|HPT_HUMAN/sp|P00738-2|HPT_HUMAN/tr|J3QLC9|J3QLC9_HUMAN/tr|H3BMJ7|H3BMJ7_HUMAN/tr|J3KSV1|J3KSV1_HUMAN/tr|J3QQI8|J3QQI8_HUMAN/tr|H3BS21|H3BS21_HUMAN/tr|J3KRH2|J3KRH2_HUMAN/	116,K,Q/57,K,Q/115,K,Q/57,K,Q/57,K,Q/57,K,Q/57,K,Q/115,K,Q/	1|0|	target	1	-1.51214	36
56076	KashinaA-20-L146-008-4hr-QEP.5798.5798.2.0.dta	5798	1015.53	2	0.00087437	AAF	FHGQALTNK	NYR	1015.53	-0.000671	12.3389	0.0106899		1	sp|P00450|CERU_HUMAN/tr|H7C5R1|H7C5R1_HUMAN/tr|E9PFZ2|E9PFZ2_HUMAN/	298,F,N/81,F,N/298,F,N/	1|	target	0	-0.646264	0
56077	KashinaA-20-L146-008-4hr-QEP.66713.66713.3.1.dta	66713	1711.76	3	0.00087437	SHR	SYSCQVTHEGSTVEK	TVA	1711.76	-0.00094	10.4842	0.0106915	4,Carbamidomethyl[C];	3	sp|P0DOY2|IGLC2_HUMAN/sp|P0CF74|IGLC6_HUMAN/sp|B9A064|IGLL5_HUMAN/sp|P0DOY3|IGLC3_HUMAN/sp|P0CG04|IGLC1_HUMAN/tr|A0A0B4J231|A0A0B4J231_HUMAN/tr|A0A5H1ZRQ4|A0A5H1ZRQ4_HUMAN/	83,R,T/83,R,T/191,R,T/83,K,T/83,R,T/192,R,T/83,R,T/	1|0|	target	0	-1.33687	36
56078	KashinaA-20-L146-008-4hr-QEP.84526.84526.2.2.dta	84526	1469.79	2	0.00087437	QSK	VTFQLTYEEVLK	RNH	1469.79	0.0061	8.95559	0.0106916		3	sp|P19827|ITIH1_HUMAN/sp|P19827-2|ITIH1_HUMAN/tr|F8WAS2|F8WAS2_HUMAN/	157,K,R/15,K,R/157,K,R/	1|	target	0	-0.108015	64
56079	KashinaA-20-L146-008-4hr-QEP.108842.108842.3.1.dta	108842	2053.13	3	0.00087437	YLR	ILGEELGFASLHDLQLLGK	LLL	2053.13	0.000285	10.0527	0.010692		3	sp|P04114|APOB_HUMAN/tr|A8MUN2|A8MUN2_HUMAN/	778,R,L/778,R,L/	1|	target	0	-1.22974	4
56080	KashinaA-20-L146-008-4hr-QEP.125798.125798.3.0.dta	125798	1730.91	3	0.00087437	HVK	HFVINLIGDFEVAEK	INA	1730.91	0.001546	10.6305	0.0106924		3	sp|P04114|APOB_HUMAN/	2318,K,I/	1|	target	0	1.87006	4
56081	KashinaA-20-L146-008-4hr-QEP.15665.15665.3.1.dta	15665	1906.88	3	0.00087437	YDR	DNDGWLTSDPRKQCSK	EDG	1906.87	0.008865	12.52	0.0106935	14,Carbamidomethyl[C];	3	sp|P02675|FIBB_HUMAN/tr|D6REL8|D6REL8_HUMAN/	410,R,E/191,R,E/	1|0|	target	2	3.20414	100
56082	KashinaA-20-L146-008-4hr-QEP.55194.55194.3.0.dta	55194	1277.73	3	0.00087437	YTK	VLNYVDWIKK	EME	1277.73	0.001472	9.91254	0.010694		3	sp|P00736|C1R_HUMAN/tr|B4DPQ0|B4DPQ0_HUMAN/tr|A0A3B3ISR2|A0A3B3ISR2_HUMAN/tr|A0A3B3ITU4|A0A3B3ITU4_HUMAN/tr|F5H2D0|F5H2D0_HUMAN/	689,K,E/703,K,E/689,K,E/335,K,E/655,K,E/	1|	target	1	1.76873	0
56083	KashinaA-20-L146-008-4hr-QEP.73847.73847.2.0.dta	73847	1203.55	2	0.00087437	KAR	FSGTWYAMAK	KDP	1203.55	0.003125	10.4581	0.010694	0,Acetyl[AnyN-term];	3	sp|P02753|RET4_HUMAN/tr|Q5VY30|Q5VY30_HUMAN/	37,R,K/35,R,K/	1|0|	target	0	-2.71764	32
56084	KashinaA-20-L146-008-4hr-QEP.89947.89947.3.1.dta	89947	2475.29	3	0.00087437	FLR	AITPPHPASQANIIFDITEGNLR	DSF	2475.3	-0.005322	11.869	0.0106944		3	sp|P23142|FBLN1_HUMAN/	619,R,D/	1|	target	0	-1.30862	4
56085	KashinaA-20-L146-008-4hr-QEP.36796.36796.2.0.dta	36796	1155.62	2	0.00087437	QQK	EELLPAQDIK	ALF	1155.63	-0.00182	9.3647	0.0106959		3	sp|P00751|CFAB_HUMAN/tr|B4E1Z4|B4E1Z4_HUMAN/tr|E7ETN3|E7ETN3_HUMAN/tr|H7C5H1|H7C5H1_HUMAN/	619,K,A/1121,K,A/970,K,A/160,K,A/	1|	target	0	-0.416239	0
56086	KashinaA-20-L146-008-4hr-QEP.120230.120230.2.4.dta	120230	2259.14	2	0.00087437	DEK	GTEAAGAMFLEAIPMSIPPEVK	FNK	2259.14	-0.001644	10.539	0.0106969		3	sp|P01009|A1AT_HUMAN/tr|A0A024R6I7|A0A024R6I7_HUMAN/	367,K,F/367,K,F/	1|	target	0	2.94465	4
56087	KashinaA-20-L146-008-4hr-QEP.78572.78572.3.0.dta	78572	1462.85	3	0.00087437	WDR	VKDLATVYVDVLK	DSG	1462.85	-0.000149	10.5845	0.0107009		3	sp|P02647|APOA1_HUMAN/	34,R,D/	1|	target	1	-1.28767	4
56088	KashinaA-20-L146-008-4hr-QEP.90414.90414.4.1.dta	90414	3236.47	4	0.00087437	TSR	DGWHSWPIAHQWPQGPSAVDAAFSWEEK	LYL	3236.46	0.005297	12.6578	0.0107024	16,Pro->Asn[P];	3	sp|P02790|HEMO_HUMAN/	289,R,L/	1|0|	target	0	-1.31936	36
56089	KashinaA-20-L146-008-4hr-QEP.73814.73814.2.0.dta	73814	1110.6	2	0.00087437	LPK	LSITGTYDLK	SVL	1110.6	0.000722	8.10895	0.0107034		3	sp|P01009|A1AT_HUMAN/sp|P01009-2|A1AT_HUMAN/tr|A0A0G2JRN3|A0A0G2JRN3_HUMAN/tr|A0A024R6I7|A0A024R6I7_HUMAN/	314,K,S/314,K,S/314,K,S/314,K,S/	1|	target	0	0.363603	0
56090	KashinaA-20-L146-008-4hr-QEP.137176.137176.3.0.dta	137176	2533.24	3	0.00087437	VSK	GLLIFDASSSWGPQMSASVHLDSK	KKQ	2533.24	0.003181	13.8822	0.0107047		3	sp|P04114|APOB_HUMAN/	1450,K,K/	1|	target	0	1.40276	4
56091	KashinaA-20-L146-008-4hr-QEP.117334.117334.3.2.dta	117334	2572.25	3	0.00087437	VAR	SMGGKEDLIWELLNQAQEHFGK	DKS	2572.25	-0.001581	10.524	0.0107068	0,Acetyl[AnyN-term];	3	sp|P02787|TRFE_HUMAN/	273,R,D/	1|0|	target	1	1.65969	36
56092	KashinaA-20-L146-008-4hr-QEP.40942.40942.2.0.dta	40942	1314.73	2	0.00087437	VQC	EVQLVESGGGLVK	PGG	1314.73	0.000517	12.4094	0.0107072		1	sp|A0A0B4J1V0|HV315_HUMAN/sp|A0A0B4J1V1|HV321_HUMAN/	19,C,P/19,C,P/	1|	target	0	2.79618	4
56093	KashinaA-20-L146-008-4hr-QEP.61815.61815.3.1.dta	61815	2621.14	3	0.00087437	DKK	GISTSAASPAVGTVGMDMDEDDDFSK	WNF	2621.12	0.014204	11.2261	0.0107087	9,Pro->HAVA[P];	3	sp|P04114|APOB_HUMAN/	3995,K,W/	1|0|	target	0	-3.59217	100
56094	KashinaA-20-L146-008-4hr-QEP.60346.60346.2.0.dta	60346	1110.6	2	0.00087437	LPK	LSITGTYDLK	SVL	1110.6	-0.001116	8.55526	0.0107094		3	sp|P01009|A1AT_HUMAN/sp|P01009-2|A1AT_HUMAN/tr|A0A0G2JRN3|A0A0G2JRN3_HUMAN/tr|A0A024R6I7|A0A024R6I7_HUMAN/	314,K,S/314,K,S/314,K,S/314,K,S/	1|	target	0	0.45579	0
56095	KashinaA-20-L146-008-4hr-QEP.42453.42453.3.0.dta	42453	2029.93	3	0.00087437	FFK	AKWEMPFDPQDTHQSR	FYL	2029.92	0.007444	9.74629	0.0107101	13,Carbamidomethyl[H];	3	sp|P01011|AACT_HUMAN/tr|G3V595|G3V595_HUMAN/	214,K,F/214,K,F/	1|0|	target	1	3.78268	100
56096	KashinaA-20-L146-008-4hr-QEP.129914.129914.4.1.dta	129914	4465.19	4	0.00087437	TSK	ATLELSPWQMSALVQVHASQPSSFHDFPDLGQEVALNANTK	NQK	4465.18	0.013368	10.8165	0.0107102	37,Deamidated[N];	3	sp|P04114|APOB_HUMAN/	3586,K,N/	1|0|	target	0	4.69691	36
56097	KashinaA-20-L146-008-4hr-QEP.72198.72198.2.0.dta	72198	1470.79	2	0.00087437	LKR	IPIEDGSGEVVLSR	KVL	1470.78	0.008709	12.3462	0.0107111		3	sp|P01024|CO3_HUMAN/	290,R,K/	1|	target	0	-2.91293	68
56098	KashinaA-20-L146-008-4hr-QEP.69367.69367.3.0.dta	69367	1408.72	3	0.00087437	ICK	EQHLFLPFSYK	NKY	1408.73	-0.001968	11.7374	0.0107114		3	sp|P04114|APOB_HUMAN/tr|A8MUN2|A8MUN2_HUMAN/	262,K,N/262,K,N/	1|	target	0	-1.64724	4
56099	KashinaA-20-L146-008-4hr-QEP.54502.54502.3.1.dta	54502	3114.43	3	0.00087437	HER	LKCDEWSVNSVGKIECVSAETTEDCIAK	IMN	3114.44	-0.011249	10.9013	0.0107115	25,Carbamidomethyl[C];	3	sp|P02787|TRFE_HUMAN/	371,R,I/	1|0|	target	2	2.34551	100
56100	KashinaA-20-L146-008-4hr-QEP.105664.105664.4.1.dta	105664	4466.98	4	0.00087437	FPK	IHHGFLYDEEDYNPFSQVPTGEVFYYSCEYNFVSPSK	SFW	4466.97	0.007111	15.0473	0.0107119	27,AEC-MAEC[S];	3	sp|Q9BXR6|FHR5_HUMAN/	27,K,S/	1|0|	target	0	-0.094206	36
56101	KashinaA-20-L146-008-4hr-QEP.71683.71683.3.1.dta	71683	3488.72	3	0.00087437	PVK	AGVETTKPSKQSNNKYAASSYLSLTPEQWK	SHR	3488.71	0.012454	10.7055	0.0107124	0,NDA[AnyN-term];	3	sp|B9A064|IGLL5_HUMAN/sp|P0CG04|IGLC1_HUMAN/tr|A0A0B4J231|A0A0B4J231_HUMAN/tr|A0A5H1ZRQ4|A0A5H1ZRQ4_HUMAN/	158,K,S/50,K,S/159,K,S/50,K,S/	1|0|	target	3	1.65291	101
56102	KashinaA-20-L146-008-4hr-QEP.111050.111050.4.2.dta	111050	3523.74	4	0.00087437	SAK	CTEEGKWSPELPVCAPIICPPPSIPTFATLR	VYK	3523.74	0.000361	13.0813	0.0107132	1,Carbamidomethyl[C];14,Carbamidomethyl[C];19,Carbamidomethyl[C];	3	sp|P02749|APOH_HUMAN/tr|J3QRN2|J3QRN2_HUMAN/tr|J3QLI0|J3QLI0_HUMAN/	123,K,V/123,K,V/63,K,V/	1|0|0|0|	target	1	0.991704	36
56103	KashinaA-20-L146-008-4hr-QEP.107848.107848.3.0.dta	107848	1629.83	3	0.00087437	NNK	DSHSLTTNIMEILR	GDF	1629.83	-0.000255	11.3899	0.0107134		3	sp|P02671|FIBA_HUMAN/sp|P02671-2|FIBA_HUMAN/tr|A0A087WUA0|A0A087WUA0_HUMAN/	100,K,G/100,K,G/100,K,G/	1|	target	0	0.521609	4
56104	KashinaA-20-L146-008-4hr-QEP.80119.80119.2.2.dta	80119	2150.94	2	0.00087437	NYR	ECDTDGWTNDIPICEVVK	CLP	2150.94	0.00043	8.58853	0.0107134	2,Carbamidomethyl[C];14,Carbamidomethyl[C];	3	sp|P08603|CFAH_HUMAN/sp|P08603-2|CFAH_HUMAN/tr|A0A0D9SG88|A0A0D9SG88_HUMAN/	127,R,C/127,R,C/127,R,C/	1|0|0|	target	0	0.320645	36
56105	KashinaA-20-L146-008-4hr-QEP.33026.33026.3.0.dta	33026	1473.85	3	0.00087437	DVK	MVSGFIPLKPTVK	MLE	1473.85	0.000678	13.0381	0.0107137	1,Carbamidomethyl[M];	3	sp|P20742|PZP_HUMAN/sp|P20742-2|PZP_HUMAN/sp|P01023|A2MG_HUMAN/	1390,K,M/1176,K,M/1384,K,M/	1|0|	target	1	-2.58651	36
56106	KashinaA-20-L146-008-4hr-QEP.64333.64333.5.1.dta	64333	3338.49	5	0.00087437	KDR	SPCYGYQWVSEEHEEAHHTAYLVFSPSK	SFV	3338.48	0.005895	12.5453	0.0107156	3,Carbamidomethyl[C];	3	sp|P01023|A2MG_HUMAN/	428,R,S/	1|0|	target	0	-0.201149	36
56107	KashinaA-20-L146-008-4hr-QEP.109628.109628.3.1.dta	109628	2173.08	3	0.00087437	IPK	TAFISDFAVTADGNAFIGDIK	DKV	2173.08	-0.004901	9.80237	0.0107162		3	sp|P19827|ITIH1_HUMAN/tr|F8WAS2|F8WAS2_HUMAN/	93,K,D/93,K,D/	1|	target	0	3.81972	4
56108	KashinaA-20-L146-008-4hr-QEP.107891.107891.2.1.dta	107891	1436.76	2	0.00087437	MNK	NVVFVIDISGSMR	GQK	1436.76	0.007963	11.3755	0.0107165		3	sp|P19827|ITIH1_HUMAN/sp|P19827-2|ITIH1_HUMAN/sp|P19827-3|ITIH1_HUMAN/	291,K,G/149,K,G/3,K,G/	1|	target	0	-0.946646	68
56109	KashinaA-20-L146-008-4hr-QEP.85676.85676.4.0.dta	85676	2451.21	4	0.00087437	YWK	ALGISPFHEHAEVVFTANDSGPR	RYT	2451.21	0.000179	12.9667	0.0107182		3	sp|P02766|TTHY_HUMAN/tr|A0A087WV45|A0A087WV45_HUMAN/	100,K,R/100,K,R/	1|	target	0	-1.89532	4
56110	KashinaA-20-L146-008-4hr-QEP.10977.10977.2.0.dta	10977	1264.63	2	0.00087437	ELC	GTEVPSVPEHGR	KDT	1264.63	0.001522	9.95921	0.0107186		1	sp|P01023|A2MG_HUMAN/	883,C,K/	1|	target	0	-2.54255	0
56111	KashinaA-20-L146-008-4hr-QEP.89401.89401.2.0.dta	89401	1988.03	2	0.00087437	__R	TVAAPSVFIFPPSDEQLK	SGT	1988.04	-0.002814	10.339	0.0107192	0,Acetyl[AnyN-term];	3	sp|P01834|IGKC_HUMAN/tr|A0A5H1ZRQ3|A0A5H1ZRQ3_HUMAN/	1,R,S/1,X,S/	1|0|	target	0	-2.91612	36
56112	KashinaA-20-L146-008-4hr-QEP.64962.64962.3.0.dta	64962	1491.75	3	0.00087437	IMK	YEASILTHDSSIR	YLQ	1491.74	0.009927	10.5465	0.0107201		3	sp|P02679|FIBG_HUMAN/sp|P02679-2|FIBG_HUMAN/tr|C9JPQ9|C9JPQ9_HUMAN/tr|C9JEU5|C9JEU5_HUMAN/tr|C9JC84|C9JC84_HUMAN/tr|C9JU00|C9JU00_HUMAN/	121,K,Y/121,K,Y/18,K,Y/121,K,Y/121,K,Y/18,K,Y/	1|	target	0	-3.63516	68
56113	KashinaA-20-L146-008-4hr-QEP.63514.63514.2.0.dta	63514	1569.69	2	0.00087437	VKS	QGVNDNEEGFFSAR	GHR	1569.69	-0.002261	11.0912	0.0107202		1	sp|P02675|FIBB_HUMAN/	30,S,G/	1|	target	0	0.52791	4
56114	KashinaA-20-L146-008-4hr-QEP.75429.75429.2.1.dta	75429	1825.85	2	0.00087437	PGK	GLEWMGIIYPGDSDTR	YSP	1825.84	0.012335	13.8417	0.010721	5,Oxidation[M];	3	sp|A0A0C4DH38|HV551_HUMAN/	62,K,Y/	1|0|	target	0	1.01998	100
56115	KashinaA-20-L146-008-4hr-QEP.70314.70314.2.1.dta	70314	1672.86	2	0.00087437	GGR	TEHPFTVEEFVLPK	FEV	1672.86	0.00123	12.4926	0.0107214		3	sp|P01023|A2MG_HUMAN/	214,R,F/	1|	target	0	3.92624	4
56116	KashinaA-20-L146-008-4hr-QEP.13402.13402.2.0.dta	13402	864.532	2	0.00087437	LYK	HLVALSPK	KNI	864.53	0.001702	11.1671	0.0107217		3	sp|P08185|CBG_HUMAN/tr|G3V350|G3V350_HUMAN/tr|G3V4V7|G3V4V7_HUMAN/	52,K,K/52,K,K/52,K,K/	1|	target	0	0.418501	0
56117	KashinaA-20-L146-008-4hr-QEP.59663.59663.4.1.dta	59663	2318.15	4	0.00087437	SRK	MLEEIMKYEASILTHDSSIR	YLQ	2318.14	0.014021	11.9336	0.0107227	8,Tyr->Asp[Y];	3	sp|P02679|FIBG_HUMAN/sp|P02679-2|FIBG_HUMAN/tr|C9JPQ9|C9JPQ9_HUMAN/tr|C9JEU5|C9JEU5_HUMAN/tr|C9JC84|C9JC84_HUMAN/tr|C9JU00|C9JU00_HUMAN/	114,K,Y/114,K,Y/11,K,Y/114,K,Y/114,K,Y/11,K,Y/	1|0|	target	1	1.82657	100
56118	KashinaA-20-L146-008-4hr-QEP.45524.45524.3.0.dta	45524	2041.79	3	0.00087437	GYK	IEGDEEMHCSDDGFWSK	EKP	2041.79	-0.002502	11.5328	0.0107229	9,Carbamidomethyl[C];	3	sp|P08603|CFAH_HUMAN/sp|P08603-2|CFAH_HUMAN/tr|A0A0D9SG88|A0A0D9SG88_HUMAN/	183,K,E/183,K,E/183,K,E/	1|0|	target	0	-0.596539	36
56119	KashinaA-20-L146-008-4hr-QEP.25521.25521.2.0.dta	25521	1035.54	2	0.00087437	YEK	TYLPAVDEK	LRD	1035.54	0.001063	9.2169	0.0107278		3	sp|P02655|APOC2_HUMAN/tr|K7ER74|K7ER74_HUMAN/tr|Q6P163|Q6P163_HUMAN/	61,K,L/138,K,L/61,K,L/	1|	target	0	0.164178	0
56120	KashinaA-20-L146-008-4hr-QEP.64719.64719.3.0.dta	64719	1869.87	3	0.00087437	DLK	SGAQATWTELPWPHEK	VDG	1869.88	-0.003649	11.8682	0.010728	7,Dioxidation[W];	3	sp|P02790|HEMO_HUMAN/	386,K,V/	1|0|	target	0	-1.80796	36
56121	KashinaA-20-L146-008-4hr-QEP.73687.73687.2.0.dta	73687	1320.68	2	0.00087437	SEK	FLNEMIAPVMR	VNY	1320.68	0.002753	9.22381	0.0107284		3	sp|Q9UHG3|PCYOX_HUMAN/sp|Q9UHG3-2|PCYOX_HUMAN/tr|C9JM55|C9JM55_HUMAN/tr|F8W8W4|F8W8W4_HUMAN/tr|C9K055|C9K055_HUMAN/	211,K,V/134,K,V/134,K,V/211,K,V/134,K,V/	1|	target	0	-0.521596	0
56122	KashinaA-20-L146-008-4hr-QEP.121389.121389.2.0.dta	121389	1703.95	2	0.00087437	TRK	LWAYLTINQLLAER	SLA	1703.95	-0.000822	11.8698	0.0107299		3	sp|P19823|ITIH2_HUMAN/tr|Q5T985|Q5T985_HUMAN/	582,K,S/571,K,S/	1|	target	0	-0.896485	4
56123	KashinaA-20-L146-008-4hr-QEP.41869.41869.2.0.dta	41869	990.526	2	0.00087437	FSK	WADLSGITK	QQK	990.525	0.00073	9.07778	0.0107324		3	sp|P29622|KAIN_HUMAN/	344,K,Q/	1|	target	0	0.620726	0
56124	KashinaA-20-L146-008-4hr-QEP.36089.36089.2.0.dta	36089	1144.5	2	0.00087437	IPR	SDVMYTDWK	KDK	1144.5	-0.000847	9.34465	0.0107327		3	sp|P19652|A1AG2_HUMAN/	170,R,K/	1|	target	0	-2.02421	0
56125	KashinaA-20-L146-008-4hr-QEP.83774.83774.4.1.dta	83774	1969.02	4	0.00087437	LVK	TIHDLHLFIENIDFNK	SGS	1969.02	-0.001792	11.6863	0.0107341		3	sp|P04114|APOB_HUMAN/	2224,K,S/	1|	target	0	-2.86234	4
56126	KashinaA-20-L146-008-4hr-QEP.96250.96250.3.0.dta	96250	1491.8	3	0.00087437	YGR	NQGNTWLTAFVLK	TFA	1491.8	6.9e-05	10.4543	0.0107368		3	sp|P20742|PZP_HUMAN/sp|P20742-2|PZP_HUMAN/sp|P01023|A2MG_HUMAN/	1040,R,T/826,R,T/1034,R,T/	1|	target	0	-0.572498	4
56127	KashinaA-20-L146-008-4hr-QEP.127719.127719.3.0.dta	127719	1730.91	3	0.00087437	HVK	HFVINLIGDFEVAEK	INA	1730.91	0.000603	11.3603	0.0107373		3	sp|P04114|APOB_HUMAN/	2318,K,I/	1|	target	0	-0.263911	4
56128	KashinaA-20-L146-008-4hr-QEP.136955.136955.3.0.dta	136955	1952.94	3	0.00087437	WAK	NLNEKDYELLCLDGTR	KPV	1952.94	-0.001794	9.72627	0.0107373	11,Carbamidomethyl[C];	3	sp|P02787|TRFE_HUMAN/	571,K,K/	1|0|	target	1	-1.91826	36
56129	KashinaA-20-L146-008-4hr-QEP.87365.87365.4.4.dta	87365	3148.49	4	0.00087437	YMR	CSPHLVLSALTSDNHGATYAFSGTHYWR	LDT	3148.47	0.019547	13.1515	0.010738	1,Carbamidomethyl[C];	3	sp|P02790|HEMO_HUMAN/	256,R,L/	1|0|	target	0	0.043637	100
56130	KashinaA-20-L146-008-4hr-QEP.15825.15825.3.5.dta	15825	1535.72	3	0.00087437	KVK	AHYGGFTVQNEANK	YQI	1535.72	-0.001057	11.243	0.0107398		3	sp|P02675|FIBB_HUMAN/tr|D6REL8|D6REL8_HUMAN/	353,K,Y/134,K,Y/	1|	target	0	-1.21866	4
56131	KashinaA-20-L146-008-4hr-QEP.86497.86497.3.0.dta	86497	1872.03	3	0.00087437	VLR	TELRPGETLNVNFLLR	MDR	1872.03	-0.003897	12.8221	0.01074		3	sp|P01024|CO3_HUMAN/	462,R,M/	1|	target	1	-2.1901	4
56132	KashinaA-20-L146-008-4hr-QEP.110629.110629.2.2.dta	110629	1343.79	2	0.00087437	SER	DFALLSLQVPLK	DAK	1343.79	0.001253	9.38946	0.010741		3	sp|P0C0L5|CO4B_HUMAN/sp|P0C0L4|CO4A_HUMAN/sp|P0C0L4-2|CO4A_HUMAN/tr|A0A0G2JL54|A0A0G2JL54_HUMAN/tr|A0A140TA29|A0A140TA29_HUMAN/tr|A0A140TA49|A0A140TA49_HUMAN/tr|A0A140TA32|A0A140TA32_HUMAN/tr|A0A140TA44|A0A140TA44_HUMAN/tr|A0A0G2JPR0|A0A0G2JPR0_HUMAN/tr|F5GXS0|F5GXS0_HUMAN/	80,R,D/80,R,D/80,R,D/80,R,D/80,R,D/80,R,D/80,R,D/80,R,D/80,R,D/80,R,D/	1|	target	0	0.688984	4
56133	KashinaA-20-L146-008-4hr-QEP.84413.84413.2.0.dta	84413	1160.59	2	0.00087437	TGK	WFYIASAFR	NEE	1160.59	0.002925	9.20912	0.0107413		3	sp|P19652|A1AG2_HUMAN/sp|P02763|A1AG1_HUMAN/	42,K,N/42,K,N/	1|	target	0	0.972302	0
56134	KashinaA-20-L146-008-4hr-QEP.11392.11392.3.0.dta	11392	1771.81	3	0.00087437	TGR	TCQAWSSMTPHSHSR	TPE	1771.8	0.007488	10.0445	0.0107423	0,Diethyl[AnyN-term];	3	sp|P08519|APOA_HUMAN/tr|A0A087WWY0|A0A087WWY0_HUMAN/	3467,R,T/548,R,T/	1|0|	target	0	-1.86321	97
56135	KashinaA-20-L146-008-4hr-QEP.92817.92817.2.0.dta	92817	1110.6	2	0.00087437	LPK	LSITGTYDLK	SVL	1110.6	9e-05	7.91196	0.0107432		3	sp|P01009|A1AT_HUMAN/sp|P01009-2|A1AT_HUMAN/tr|A0A0G2JRN3|A0A0G2JRN3_HUMAN/tr|A0A024R6I7|A0A024R6I7_HUMAN/	314,K,S/314,K,S/314,K,S/314,K,S/	1|	target	0	1.08087	0
56136	KashinaA-20-L146-008-4hr-QEP.48170.48170.2.1.dta	48170	1470.72	2	0.00087437	HHK	QYYEGSEIVVAGR	IAD	1470.72	-0.002509	6.60539	0.0107433		3	sp|P19827|ITIH1_HUMAN/sp|P19827-2|ITIH1_HUMAN/sp|P19827-3|ITIH1_HUMAN/tr|H7C0N0|H7C0N0_HUMAN/	501,K,I/359,K,I/213,K,I/54,K,I/	1|	target	0	-0.724968	0
56137	KashinaA-20-L146-008-4hr-QEP.108583.108583.2.0.dta	108583	1110.6	2	0.00087437	LPK	LSITGTYDLK	SVL	1110.6	-0.000415	7.81859	0.0107449		3	sp|P01009|A1AT_HUMAN/sp|P01009-2|A1AT_HUMAN/tr|A0A0G2JRN3|A0A0G2JRN3_HUMAN/tr|A0A024R6I7|A0A024R6I7_HUMAN/	314,K,S/314,K,S/314,K,S/314,K,S/	1|	target	0	-2.09875	0
56138	KashinaA-20-L146-008-4hr-QEP.42158.42158.2.0.dta	42158	1003.57	2	0.00087437	AQR	QVVAGLNFR	ITY	1003.57	0.000722	9.89597	0.0107453		3	sp|P01042|KNG1_HUMAN/sp|P01042-2|KNG1_HUMAN/	187,R,I/187,R,I/	1|	target	0	0.281408	0
56139	KashinaA-20-L146-008-4hr-QEP.57597.57597.2.0.dta	57597	1182.65	2	0.00087437	KMK	PVPDLVPGNFK	SQL	1182.65	-0.001586	9.14689	0.0107455		3	sp|P02671|FIBA_HUMAN/sp|P02671-2|FIBA_HUMAN/	227,K,S/227,K,S/	1|	target	0	-0.886537	0
56140	KashinaA-20-L146-008-4hr-QEP.9049.9049.3.0.dta	9049	1453.75	3	0.00087437	LLK	LKPVDGHCALESK	YVK	1453.75	-0.000457	9.70505	0.0107455	8,Carbamidomethyl[C];	3	sp|Q14520|HABP2_HUMAN/sp|Q14520-2|HABP2_HUMAN/	416,K,Y/390,K,Y/	1|0|	target	1	-1.51019	36
56141	KashinaA-20-L146-008-4hr-QEP.96469.96469.3.0.dta	96469	1629.83	3	0.00087437	NNK	DSHSLTTNIMEILR	GDF	1629.83	0.000117	11.3428	0.0107469		3	sp|P02671|FIBA_HUMAN/sp|P02671-2|FIBA_HUMAN/tr|A0A087WUA0|A0A087WUA0_HUMAN/	100,K,G/100,K,G/100,K,G/	1|	target	0	1.69741	4
56142	KashinaA-20-L146-008-4hr-QEP.55579.55579.2.0.dta	55579	2205.9	2	0.00087437	SNK	MHSMNGFMYGNQPGLTMCK	GDS	2205.89	0.015443	14.6368	0.010747	5,Deamidated[N];11,Deamidated[N];18,Carbamidomethyl[C];	3	sp|P00450|CERU_HUMAN/tr|H7C5R1|H7C5R1_HUMAN/	619,K,G/402,K,G/	1|0|0|0|	target	0	3.47467	100
56143	KashinaA-20-L146-008-4hr-QEP.70506.70506.3.0.dta	70506	1994.89	3	0.00087437	MNK	CHAGHLNGVYYQGGTYSK	AST	1994.88	0.00522	13.7532	0.0107478	0,Pyro-carbamidomethyl[AnyN-termC];	3	sp|P02679|FIBG_HUMAN/sp|P02679-2|FIBG_HUMAN/tr|C9JEU5|C9JEU5_HUMAN/tr|C9JC84|C9JC84_HUMAN/	364,K,A/364,K,A/372,K,A/372,K,A/	1|0|	target	0	-0.377632	36
56144	KashinaA-20-L146-008-4hr-QEP.86421.86421.3.0.dta	86421	1697.84	3	0.00087437	VPK	SSSNEEVMFLTVQVK	GPT	1697.84	0.002302	10.082	0.0107491		3	sp|P01023|A2MG_HUMAN/tr|F8W7L3|F8W7L3_HUMAN/	93,K,G/93,K,G/	1|	target	0	-1.50861	4
56145	KashinaA-20-L146-008-4hr-QEP.52057.52057.3.0.dta	52057	2536.26	3	0.00087437	LIK	AIQLTYNPDESSKPNMIDAATLK	SRK	2536.26	0.001045	11.4181	0.0107518	16,Oxidation[M];	3	sp|P02679|FIBG_HUMAN/sp|P02679-2|FIBG_HUMAN/tr|C9JEU5|C9JEU5_HUMAN/tr|C9JC84|C9JC84_HUMAN/	88,K,S/88,K,S/88,K,S/88,K,S/	1|0|	target	1	-0.24571	36
56146	KashinaA-20-L146-008-4hr-QEP.115099.115099.2.0.dta	115099	1290.68	2	0.00087437	LKK	LSFYYLIMAK	GGI	1290.68	0.000154	11.314	0.0107526	0,Acetyl[AnyN-term];	3	sp|P01023|A2MG_HUMAN/tr|H0YFH1|H0YFH1_HUMAN/	492,K,G/10,K,G/	1|0|	target	0	0.636747	32
56147	KashinaA-20-L146-008-4hr-QEP.20977.20977.2.1.dta	20977	1182.56	2	0.00087437	ESR	GSESGIFTNTK	ESS	1182.56	-0.004953	10.8137	0.0107536	0,Acetyl[AnyN-term];	3	sp|P02671|FIBA_HUMAN/sp|P02671-2|FIBA_HUMAN/	547,R,E/547,R,E/	1|0|	target	0	-1.47994	96
56148	KashinaA-20-L146-008-4hr-QEP.54219.54219.3.0.dta	54219	1773.93	3	0.00087437	LPY	STVGNSNNYLHLSVLR	TEL	1773.92	0.002576	9.15472	0.0107537		1	sp|P01024|CO3_HUMAN/	446,Y,T/	1|	target	0	2.35543	4
56149	KashinaA-20-L146-008-4hr-QEP.31952.31952.2.0.dta	31952	1288.64	2	0.00087437	LRR	ELDESLQVAER	LTR	1288.64	-0.001444	9.3587	0.0107538		3	sp|P10909|CLUS_HUMAN/sp|P10909-2|CLUS_HUMAN/sp|P10909-3|CLUS_HUMAN/sp|P10909-4|CLUS_HUMAN/sp|P10909-5|CLUS_HUMAN/sp|P10909-6|CLUS_HUMAN/tr|H0YC35|H0YC35_HUMAN/tr|H0YAS8|H0YAS8_HUMAN/	325,R,L/377,R,L/150,R,L/292,R,L/336,R,L/305,R,L/188,R,L/16,R,L/	1|	target	0	-1.77092	0
56150	KashinaA-20-L146-008-4hr-QEP.20327.20327.2.0.dta	20327	1106.67	2	0.00087437	IEK	VQHIQLLQK	NVR	1106.67	-0.001859	10.7365	0.0107555		3	sp|P02671|FIBA_HUMAN/sp|P02671-2|FIBA_HUMAN/tr|A0A087WUA0|A0A087WUA0_HUMAN/	148,K,N/148,K,N/148,K,N/	1|	target	0	-4.59931	0
56151	KashinaA-20-L146-008-4hr-QEP.85352.85352.3.0.dta	85352	1458.84	3	0.00087437	DVK	MVSGFIPLKPTVK	MLE	1458.84	0.000487	10.9631	0.0107564	0,Acetyl[AnyN-term];	3	sp|P20742|PZP_HUMAN/sp|P20742-2|PZP_HUMAN/sp|P01023|A2MG_HUMAN/	1390,K,M/1176,K,M/1384,K,M/	1|0|	target	1	-0.053347	36
56152	KashinaA-20-L146-008-4hr-QEP.16530.16530.3.1.dta	16530	1215.62	3	0.00087437	HAK	ATEHLSTLSEK	AKP	1215.62	-0.000805	8.06675	0.0107574		3	sp|P02647|APOA1_HUMAN/tr|F8W696|F8W696_HUMAN/	219,K,A/197,K,A/	1|	target	0	0.71582	0
56153	KashinaA-20-L146-008-4hr-QEP.114729.114729.3.1.dta	114729	2296.17	3	0.00087437	TVR	TPGAAANLELIFVGPQHAGNYR	CRY	2296.18	-0.010763	13.6095	0.0107576		3	sp|P04217|A1BG_HUMAN/sp|P04217-2|A1BG_HUMAN/	447,R,C/325,R,C/	1|	target	0	-1.68083	68
56154	KashinaA-20-L146-008-4hr-QEP.9529.9529.2.0.dta	9529	1176.64	2	0.00087437	PVK	KATVVYQGER	VKI	1176.64	-0.000367	12.2098	0.0107587	0,Delta_H(2)C(2)[AnyN-term];	3	sp|P02749|APOH_HUMAN/	269,K,V/	1|0|	target	1	-2.29922	32
56155	KashinaA-20-L146-008-4hr-QEP.127168.127168.5.0.dta	127168	3733.64	5	0.00087437	SER	GSAGHWTSESSVSGSTGQWHSESGSFRPDSPGSGNAR	PNN	3733.62	0.01665	13.267	0.0107588		3	sp|P02671|FIBA_HUMAN/sp|P02671-2|FIBA_HUMAN/	367,R,P/367,R,P/	1|	target	1	0.257831	68
56156	KashinaA-20-L146-008-4hr-QEP.51778.51778.2.0.dta	51778	1110.6	2	0.00087437	LPK	LSITGTYDLK	SVL	1110.6	-0.00013	8.03811	0.010759		3	sp|P01009|A1AT_HUMAN/sp|P01009-2|A1AT_HUMAN/tr|A0A0G2JRN3|A0A0G2JRN3_HUMAN/tr|A0A024R6I7|A0A024R6I7_HUMAN/	314,K,S/314,K,S/314,K,S/314,K,S/	1|	target	0	-0.740909	0
56157	KashinaA-20-L146-008-4hr-QEP.8972.8972.4.0.dta	8972	1870.72	4	0.00087437	TAN	TNDCHWCNDHCVPR	NHS	1870.72	0.001644	12.4029	0.0107649	4,Carbamidomethyl[C];7,Carbamidomethyl[C];11,Carbamidomethyl[C];	1	sp|O75882|ATRN_HUMAN/sp|O75882-2|ATRN_HUMAN/sp|O75882-3|ATRN_HUMAN/	716,N,N/716,N,N/642,N,N/	1|0|0|0|	target	0	-1.67778	36
56158	KashinaA-20-L146-008-4hr-QEP.42408.42408.2.1.dta	42408	1276.63	2	0.00087437	KSK	EFQLFSSPHGK	DLL	1276.63	-0.000518	9.04491	0.0107661		3	sp|P02787|TRFE_HUMAN/	299,K,D/	1|	target	0	1.32274	0
56159	KashinaA-20-L146-008-4hr-QEP.52783.52783.2.1.dta	52783	1706.76	2	0.00087437	LCK	LCMGSGLNLCEPNNK	EGY	1706.77	-0.001686	9.38498	0.0107662	2,Carbamidomethyl[C];10,Carbamidomethyl[C];	3	sp|P02787|TRFE_HUMAN/tr|H7C5E8|H7C5E8_HUMAN/	515,K,E/72,K,E/	1|0|0|	target	0	0.89885	36
56160	KashinaA-20-L146-008-4hr-QEP.97800.97800.2.0.dta	97800	1110.6	2	0.00087437	LPK	LSITGTYDLK	SVL	1110.6	-0.000262	8.05417	0.0107665		3	sp|P01009|A1AT_HUMAN/sp|P01009-2|A1AT_HUMAN/tr|A0A0G2JRN3|A0A0G2JRN3_HUMAN/tr|A0A024R6I7|A0A024R6I7_HUMAN/	314,K,S/314,K,S/314,K,S/314,K,S/	1|	target	0	1.2544	0
56161	KashinaA-20-L146-008-4hr-QEP.46037.46037.2.0.dta	46037	1110.6	2	0.00087437	LPK	LSITGTYDLK	SVL	1110.6	-0.000625	8.14282	0.0107666		3	sp|P01009|A1AT_HUMAN/sp|P01009-2|A1AT_HUMAN/tr|A0A0G2JRN3|A0A0G2JRN3_HUMAN/tr|A0A024R6I7|A0A024R6I7_HUMAN/	314,K,S/314,K,S/314,K,S/314,K,S/	1|	target	0	-1.63262	0
56162	KashinaA-20-L146-008-4hr-QEP.71001.71001.3.0.dta	71001	1356.81	3	0.00087437	EMR	LPYTIITTPPLK	DFS	1356.81	-3.8e-05	10.1574	0.0107673		3	sp|P04114|APOB_HUMAN/	3136,R,D/	1|	target	0	-0.437516	4
56163	KashinaA-20-L146-008-4hr-QEP.6823.6823.2.0.dta	6823	1001.6	2	0.00087437	LPK	ELAAQTIKK	SFS	1001.6	0.000546	10.336	0.0107708		3	sp|P19827|ITIH1_HUMAN/sp|P19827-2|ITIH1_HUMAN/	214,K,S/72,K,S/	1|	target	1	-0.159482	0
56164	KashinaA-20-L146-008-4hr-QEP.133758.133758.3.0.dta	133758	2098.16	3	0.00087437	GTA	SLPLLMDSVIQALAELEQK	VPA	2098.15	0.009923	11.0587	0.0107719		1	sp|Q96PD5|PGRP2_HUMAN/sp|Q96PD5-2|PGRP2_HUMAN/tr|M0R2W8|M0R2W8_HUMAN/tr|M0QYW3|M0QYW3_HUMAN/	21,A,V/21,A,V/57,A,V/21,A,V/	1|	target	0	-5.57866	68
56165	KashinaA-20-L146-008-4hr-QEP.77723.77723.4.0.dta	77723	2451.2	4	0.00087437	YWK	ALGISPFHEHAEVVFTANDSGPR	RYT	2451.21	-0.00423	13.2051	0.0107738		3	sp|P02766|TTHY_HUMAN/tr|A0A087WV45|A0A087WV45_HUMAN/	100,K,R/100,K,R/	1|	target	0	-2.0076	4
56166	KashinaA-20-L146-008-4hr-QEP.19508.19508.2.0.dta	19508	1462.71	2	0.00087437	DVK	KMTVTDQVNCPK	LS_	1462.7	0.00505	13.2146	0.0107779	0,Acetyl[AnyN-term];10,Carbamidomethyl[C];	3	sp|P05090|APOD_HUMAN/tr|C9JF17|C9JF17_HUMAN/	175,K,L/203,K,-/	1|0|0|	target	1	1.09026	100
56167	KashinaA-20-L146-008-4hr-QEP.121617.121617.3.1.dta	121617	3400.67	3	0.00087437	NGR	QKDVDKEFYLFPTVFDENESLLLEDNIR	MFT	3400.65	0.02524	12.0272	0.01078	0,Gln->pyro-Glu[AnyN-termQ];18,Deamidated[N];	3	sp|P00450|CERU_HUMAN/tr|H7C5R1|H7C5R1_HUMAN/tr|E9PFZ2|E9PFZ2_HUMAN/	570,R,M/353,R,M/570,R,M/	1|0|0|	target	2	-1.56777	100
56168	KashinaA-20-L146-008-4hr-QEP.30147.30147.3.0.dta	30147	1372.69	3	0.00087437	AIK	HQFLLTGDTQGR	YRC	1372.7	-0.00424	11.5231	0.0107809		3	sp|P04217|A1BG_HUMAN/tr|M0R009|M0R009_HUMAN/	78,K,Y/32,K,Y/	1|	target	0	-1.96886	68
56169	KashinaA-20-L146-008-4hr-QEP.36159.36159.3.0.dta	36159	2105.92	3	0.00087437	PKM	CPQLQQYEMHGPEGLR	VGF	2105.92	0.001853	13.056	0.010781	1,Xlink_BMOE[C];	1	sp|P01023|A2MG_HUMAN/	688,M,V/	1|0|	target	0	-1.94866	37
56170	KashinaA-20-L146-008-4hr-QEP.118794.118794.3.2.dta	118794	2533.24	3	0.00087437	VSK	GLLIFDASSSWGPQMSASVHLDSK	KKQ	2533.24	0.004608	8.62702	0.0107871		3	sp|P04114|APOB_HUMAN/	1450,K,K/	1|	target	0	-0.033593	4
56171	KashinaA-20-L146-008-4hr-QEP.26410.26410.2.0.dta	26410	1153.6	2	0.00087437	LPR	EKYLTWASR	QEP	1153.6	-0.001038	9.92949	0.0107871		3	sp|P01876|IGHA1_HUMAN/sp|P01877|IGHA2_HUMAN/tr|A0A286YEY1|A0A286YEY1_HUMAN/tr|A0A0G2JMB2|A0A0G2JMB2_HUMAN/tr|A0A286YEY5|A0A286YEY5_HUMAN/	273,R,Q/260,R,Q/273,R,Q/260,R,Q/260,R,Q/	1|	target	1	-1.41924	0
56172	KashinaA-20-L146-008-4hr-QEP.110211.110211.2.1.dta	110211	2048.04	2	0.00087437	ESK	LEVLNFDFQANAQLSNPK	INP	2048.04	-0.001137	9.74308	0.0107874		3	sp|P04114|APOB_HUMAN/	2800,K,I/	1|	target	0	0.579527	4
56173	KashinaA-20-L146-008-4hr-QEP.64828.64828.2.0.dta	64828	1569.69	2	0.00087437	VKS	QGVNDNEEGFFSAR	GHR	1569.69	-0.002326	10.6057	0.0107877		1	sp|P02675|FIBB_HUMAN/	30,S,G/	1|	target	0	-0.913606	5
56174	KashinaA-20-L146-008-4hr-QEP.77132.77132.3.0.dta	77132	3204.6	3	0.00087437	LFK	HQGTITVNEEGTQATTVTTVGFMPLSTQVR	FTV	3204.58	0.020023	13.2888	0.010788	13,Deamidated[Q];	3	sp|P05546|HEP2_HUMAN/	438,K,F/	1|0|	target	0	-0.782253	100
56175	KashinaA-20-L146-008-4hr-QEP.72427.72427.4.1.dta	72427	3874.93	4	0.00087437	IFK	NMATRPYSIHAHGVQTESSTVTPTLPGETLTYVWK	IPE	3874.91	0.019426	16.0796	0.0107888	21,Val->Thr[V];	3	sp|P00450|CERU_HUMAN/tr|H7C5R1|H7C5R1_HUMAN/tr|E9PFZ2|E9PFZ2_HUMAN/	825,K,I/608,K,I/754,K,I/	1|0|	target	1	0.973998	100
56176	KashinaA-20-L146-008-4hr-QEP.60327.60327.2.0.dta	60327	1198.56	2	0.00087437	YTR	EELCTMFIR	EVG	1198.56	-0.001169	9.51038	0.010789	4,Carbamidomethyl[C];	3	sp|P04114|APOB_HUMAN/	4213,R,E/	1|0|	target	0	-3.77563	32
56177	KashinaA-20-L146-008-4hr-QEP.56196.56196.3.0.dta	56196	1416.83	3	0.00087437	DVK	MVSGFIPLKPTVK	MLE	1416.83	0.000609	10.4316	0.0107891		3	sp|P20742|PZP_HUMAN/sp|P20742-2|PZP_HUMAN/sp|P01023|A2MG_HUMAN/	1390,K,M/1176,K,M/1384,K,M/	1|	target	1	1.80855	4
56178	KashinaA-20-L146-008-4hr-QEP.126980.126980.3.0.dta	126980	2282.08	3	0.00087437	TGK	TFPGFFSPMLGEFVSETESR	GSE	2282.09	-0.008513	13.5274	0.0107892	12,Methyl_2H(3)[E];	3	sp|P02671|FIBA_HUMAN/sp|P02671-2|FIBA_HUMAN/	527,K,G/527,K,G/	1|0|	target	0	-1.23059	100
56179	KashinaA-20-L146-008-4hr-QEP.4957.4957.2.0.dta	4957	1181.59	2	0.00087437	FVK	HQTVPQNTGGK	NPD	1181.59	9.1e-05	11.914	0.0107895	2,Methyl+Deamidated[Q];	3	sp|P02787|TRFE_HUMAN/	553,K,N/	1|0|	target	0	0.232295	32
56180	KashinaA-20-L146-008-4hr-QEP.138461.138461.3.0.dta	138461	4991.09	3	0.00087437	LEK	AVANFFSGSCAPCADGTDFPQLCQLCPGCGCSTLNQYFGYSGAFK	CLK	4991.07	0.023762	11.3286	0.0107919	10,ICAT-H[C];	3	sp|P02787|TRFE_HUMAN/tr|C9JVG0|C9JVG0_HUMAN/	167,K,C/40,K,C/	1|0|	target	0	-1.36963	100
56181	KashinaA-20-L146-008-4hr-QEP.107336.107336.3.1.dta	107336	3136.5	3	0.00087437	DTK	TYMLAFDVNDEKNWGLSVYADKPETTK	EQL	3136.48	0.022725	14.0458	0.0107921	9,Deamidated[N];	3	sp|P02763|A1AG1_HUMAN/	126,K,E/	1|0|	target	2	-2.82542	100
56182	KashinaA-20-L146-008-4hr-QEP.34996.34996.3.0.dta	34996	1702.86	3	0.00087437	RSR	ATLYALSHAVNNYHK	TNP	1702.85	0.001179	11.9519	0.0107942	12,Deamidated[N];	3	sp|P04114|APOB_HUMAN/tr|A8MUN2|A8MUN2_HUMAN/	439,R,T/439,R,T/	1|0|	target	0	-2.83173	36
56183	KashinaA-20-L146-008-4hr-QEP.131742.131742.4.0.dta	131742	3618.93	4	0.00087437	KDN	IRGKHVRHYYIAAEEIIWNYAPSGIDIFTK	ENL	3618.92	0.004831	13.0118	0.0107946	5,Delta_H(6)C(3)O(1)[H];	1	sp|P00450|CERU_HUMAN/tr|H7C5R1|H7C5R1_HUMAN/tr|E9PFZ2|E9PFZ2_HUMAN/	365,N,E/148,N,E/365,N,E/	1|0|	target	3	-0.633749	37
56184	KashinaA-20-L146-008-4hr-QEP.73936.73936.3.0.dta	73936	1873.02	3	0.00087437	VLR	TELRPGETLNVNFLLR	MDR	1873.02	0.001322	13.3114	0.0107946	12,Deamidated[N];	3	sp|P01024|CO3_HUMAN/	462,R,M/	1|0|	target	1	-0.369021	36
56185	KashinaA-20-L146-008-4hr-QEP.60628.60628.3.0.dta	60628	1737.86	3	0.00087437	NGY	FVHYFAPEGLTTMPK	NVV	1737.87	-0.002479	12.1132	0.0107949		1	sp|Q14624|ITIH4_HUMAN/sp|Q14624-2|ITIH4_HUMAN/sp|Q14624-3|ITIH4_HUMAN/sp|Q14624-4|ITIH4_HUMAN/tr|B7ZKJ8|B7ZKJ8_HUMAN/tr|H7C0L5|H7C0L5_HUMAN/	258,Y,N/258,Y,N/258,Y,N/258,Y,N/258,Y,N/116,Y,N/	1|	target	0	-1.77259	4
56186	KashinaA-20-L146-008-4hr-QEP.20861.20861.2.0.dta	20861	1419.67	2	0.00087437	LTY	SCPQGLYPSPASR	LCK	1419.67	-0.000168	12.4444	0.0107953	2,Carbamidomethyl[C];	1	sp|P06681|CO2_HUMAN/tr|Q8N6L6|Q8N6L6_HUMAN/tr|B4E1Z4|B4E1Z4_HUMAN/tr|A0A0G2JJM0|A0A0G2JJM0_HUMAN/tr|E7ETN3|E7ETN3_HUMAN/tr|F8WCJ9|F8WCJ9_HUMAN/tr|Q5ST52|Q5ST52_HUMAN/tr|F2Z3N2|F2Z3N2_HUMAN/	49,Y,L/49,Y,L/49,Y,L/49,Y,L/49,Y,L/49,Y,L/49,Y,L/49,Y,L/	1|0|	target	0	-1.09652	36
56187	KashinaA-20-L146-008-4hr-QEP.18420.18420.2.0.dta	18420	1072.56	2	0.00087437	SWR	TQIDSPLNGK	VTN	1072.56	-0.000734	9.2752	0.0107956		3	sp|P19320|VCAM1_HUMAN/sp|P19320-2|VCAM1_HUMAN/tr|E9PDD2|E9PDD2_HUMAN/tr|A0A3B3ISS8|A0A3B3ISS8_HUMAN/	60,R,V/60,R,V/60,R,V/60,R,V/	1|	target	0	-1.06459	0
56188	KashinaA-20-L146-008-4hr-QEP.56618.56618.2.0.dta	56618	1737.86	2	0.00087437	GAF	CLSEDAGLGISSTASLR	AFQ	1737.86	0.002971	11.2693	0.0107993	3,Carbofuran[S];	1	sp|P20742|PZP_HUMAN/sp|P20742-2|PZP_HUMAN/sp|P01023|A2MG_HUMAN/	776,F,A/645,F,A/770,F,A/	1|0|	target	0	1.75593	37
56189	KashinaA-20-L146-008-4hr-QEP.90192.90192.2.0.dta	90192	2549.09	2	0.00087437	IVK	VYDYYETDEFAIAEYNAPCSK	DLG	2549.07	0.020791	10.2197	0.0107994	16,Deamidated[N];19,Carbamidomethyl[C];	3	sp|P01023|A2MG_HUMAN/	1448,K,D/	1|0|0|	target	0	0.949422	100
56190	KashinaA-20-L146-008-4hr-QEP.57155.57155.2.0.dta	57155	1926.01	2	0.00087437	VQC	EVQLVESGGGLVQPGGSLK	LSC	1926.02	-0.002888	12.5821	0.0107995	15,Gly->Glu[G];	1	sp|A0A0B4J1V6|HV373_HUMAN/	19,C,L/	1|0|	target	0	1.51004	36
56191	KashinaA-20-L146-008-4hr-QEP.55687.55687.3.1.dta	55687	1535.72	3	0.00087437	KVK	AHYGGFTVQNEANK	YQI	1535.72	-0.002463	10.617	0.0107999		3	sp|P02675|FIBB_HUMAN/tr|D6REL8|D6REL8_HUMAN/	353,K,Y/134,K,Y/	1|	target	0	-3.58399	4
56192	KashinaA-20-L146-008-4hr-QEP.104708.104708.2.3.dta	104708	2064.97	2	0.00087437	SCR	LLNLDGTCADSYSFVFSR	DPN	2064.97	0.002912	10.8403	0.0108019	8,Carbamidomethyl[C];	3	sp|P02753|RET4_HUMAN/tr|Q5VY30|Q5VY30_HUMAN/	139,R,D/137,R,D/	1|0|	target	0	3.76976	36
56193	KashinaA-20-L146-008-4hr-QEP.55014.55014.2.0.dta	55014	1110.61	2	0.00087437	LPK	LSITGTYDLK	SVL	1110.6	0.001409	7.9462	0.010804		3	sp|P01009|A1AT_HUMAN/sp|P01009-2|A1AT_HUMAN/tr|A0A0G2JRN3|A0A0G2JRN3_HUMAN/tr|A0A024R6I7|A0A024R6I7_HUMAN/	314,K,S/314,K,S/314,K,S/314,K,S/	1|	target	0	0.441968	0
56194	KashinaA-20-L146-008-4hr-QEP.47702.47702.2.0.dta	47702	1129.61	2	0.00087437	VNR	NNLELSTPLK	IET	1129.61	-0.000474	9.58633	0.0108055	1,Deamidated[N];	3	sp|P07225|PROS_HUMAN/tr|G5E9F8|G5E9F8_HUMAN/tr|A0A0S2Z4L3|A0A0S2Z4L3_HUMAN/tr|A0A3B3ISJ1|A0A3B3ISJ1_HUMAN/	581,R,I/566,R,I/613,R,I/567,R,I/	1|0|	target	0	-3.39641	32
56195	KashinaA-20-L146-008-4hr-QEP.127586.127586.3.0.dta	127586	1855.85	3	0.00087437	LLR	SEETKENEGFTVTAEGK	GQG	1855.86	-0.002949	8.77754	0.0108059		3	sp|P01024|CO3_HUMAN/tr|M0QYC8|M0QYC8_HUMAN/	1320,R,G/14,R,G/	1|	target	1	-2.12855	4
56196	KashinaA-20-L146-008-4hr-QEP.79149.79149.3.0.dta	79149	1376.76	3	0.00087437	GLK	KLSFYYLIMAK	GGI	1376.76	0.000257	11.0826	0.0108064		3	sp|P01023|A2MG_HUMAN/tr|H0YFH1|H0YFH1_HUMAN/	491,K,G/9,K,G/	1|	target	1	-1.07262	4
56197	KashinaA-20-L146-008-4hr-QEP.102877.102877.3.0.dta	102877	1462.85	3	0.00087437	WDR	VKDLATVYVDVLK	DSG	1462.85	-0.001032	10.3902	0.0108067		3	sp|P02647|APOA1_HUMAN/	34,R,D/	1|	target	1	-3.35236	4
56198	KashinaA-20-L146-008-4hr-QEP.32215.32215.2.0.dta	32215	1699.72	2	0.00087437	VAH	MSDSYQYGEEVTYK	CFE	1699.72	0.003863	13.9128	0.0108081		1	sp|P08603|CFAH_HUMAN/	944,H,C/	1|	target	0	-0.754385	4
56199	KashinaA-20-L146-008-4hr-QEP.84469.84469.2.0.dta	84469	1110.6	2	0.00087437	LPK	LSITGTYDLK	SVL	1110.6	0.000627	8.21601	0.0108092		3	sp|P01009|A1AT_HUMAN/sp|P01009-2|A1AT_HUMAN/tr|A0A0G2JRN3|A0A0G2JRN3_HUMAN/tr|A0A024R6I7|A0A024R6I7_HUMAN/	314,K,S/314,K,S/314,K,S/314,K,S/	1|	target	0	1.22452	0
56200	KashinaA-20-L146-008-4hr-QEP.73301.73301.3.2.dta	73301	1866.87	3	0.00087437	YLR	TEHGSEMLFFGNAIEGK	SNT	1866.87	-0.000928	9.54277	0.0108095		3	sp|P04114|APOB_HUMAN/	2836,R,S/	1|	target	0	-0.276673	4
56201	KashinaA-20-L146-008-4hr-QEP.40378.40378.2.2.dta	40378	1528.76	2	0.00087437	LGR	FCGQLGSPLGNPPGK	KEF	1528.76	-0.000218	12.4874	0.0108103	2,Carbamidomethyl[C];	3	sp|P00736|C1R_HUMAN/tr|F5H1V0|F5H1V0_HUMAN/tr|B4DPQ0|B4DPQ0_HUMAN/tr|A0A3B3ISR2|A0A3B3ISR2_HUMAN/tr|F5H6Y3|F5H6Y3_HUMAN/	87,R,K/87,R,K/101,R,K/87,R,K/87,R,K/	1|0|	target	0	-0.151972	36
56202	KashinaA-20-L146-008-4hr-QEP.46365.46365.3.0.dta	46365	1535.76	3	0.00087437	DAK	MYLGYEYVTAIR	NLR	1535.76	0.001159	11.5981	0.0108117	1,Carbamidomethyl[M];	3	sp|P02787|TRFE_HUMAN/	331,K,N/	1|0|	target	0	-0.94715	37
56203	KashinaA-20-L146-008-4hr-QEP.63604.63604.2.0.dta	63604	1764.8	2	0.00087437	RYK	LQDFSDQLSDYYEK	FIA	1764.8	-0.000865	8.47273	0.0108123	13,Methyl[E];	3	sp|P04114|APOB_HUMAN/	4498,K,F/	1|0|	target	0	0.783165	32
56204	KashinaA-20-L146-008-4hr-QEP.26641.26641.2.1.dta	26641	931.546	2	0.00087437	ESK	TPLTATLSK	SGN	931.546	0.000662	10.2376	0.0108124		3	sp|P01876|IGHA1_HUMAN/tr|A0A286YEY1|A0A286YEY1_HUMAN/	212,K,S/212,K,S/	1|	target	0	-2.65869	0
56205	KashinaA-20-L146-008-4hr-QEP.74503.74503.2.0.dta	74503	1860.98	2	0.00087437	KPQ	YMVLVPSLLHTETTEK	GCV	1860.98	0.001961	11.499	0.0108136		1	sp|P01023|A2MG_HUMAN/tr|F8W7L3|F8W7L3_HUMAN/tr|F5H1E8|F5H1E8_HUMAN/	30,Q,G/30,Q,G/30,Q,G/	1|	target	0	0.713035	4
56206	KashinaA-20-L146-008-4hr-QEP.27111.27111.4.0.dta	27111	2297.1	4	0.00087437	GHK	FKLDDDLEHQGGHVLDHGHK	HKH	2297.11	-0.001789	12.007	0.0108143		3	sp|P01042|KNG1_HUMAN/	476,K,H/	1|	target	1	-0.528851	4
56207	KashinaA-20-L146-008-4hr-QEP.88933.88933.2.0.dta	88933	1160.59	2	0.00087437	TGK	WFYIASAFR	NEE	1160.59	0.000243	9.06347	0.0108172		3	sp|P19652|A1AG2_HUMAN/sp|P02763|A1AG1_HUMAN/	42,K,N/42,K,N/	1|	target	0	-1.76764	0
56208	KashinaA-20-L146-008-4hr-QEP.130722.130722.2.1.dta	130722	1529.78	2	0.00087437	LGK	EDFTSLSLVLYSR	KFP	1529.78	0.000304	9.3943	0.0108173		3	sp|P02774|VTDB_HUMAN/sp|P02774-3|VTDB_HUMAN/tr|D6RF35|D6RF35_HUMAN/tr|D6RF20|D6RF20_HUMAN/tr|D6RBJ7|D6RBJ7_HUMAN/	37,K,K/56,K,K/37,K,K/37,K,K/37,K,K/	1|	target	0	-0.95747	4
56209	KashinaA-20-L146-008-4hr-QEP.71243.71243.3.0.dta	71243	1535.73	3	0.00087437	KVK	AHYGGFTVQNEANK	YQI	1535.72	0.003032	11.4369	0.0108175		3	sp|P02675|FIBB_HUMAN/tr|D6REL8|D6REL8_HUMAN/	353,K,Y/134,K,Y/	1|	target	0	0.837026	4
56210	KashinaA-20-L146-008-4hr-QEP.60973.60973.4.5.dta	60973	4617.75	4	0.00087437	LGQ	KQSGSECICMSPEEDCSHHSEDLCVFDTDSNDYFTSPACK	FLA	4617.77	-0.02317	12.5551	0.0108193	7,Carboxymethyl[C];9,Carboxymethyl[C];39,Carbamidomethyl[C];	1	sp|P13671|CO6_HUMAN/	777,Q,F/	1|0|0|0|	target	1	-1.5727	100
56211	KashinaA-20-L146-008-4hr-QEP.108051.108051.2.0.dta	108051	2054.86	2	0.00087437	IDK	GQELCADYSENTFTEYK	KKL	2054.86	-0.000542	11.3405	0.0108202	5,Carbamidomethyl[C];	3	sp|P02774|VTDB_HUMAN/sp|P02774-2|VTDB_HUMAN/sp|P02774-3|VTDB_HUMAN/tr|D6RF35|D6RF35_HUMAN/	402,K,K/280,K,K/421,K,K/402,K,K/	1|0|	target	0	3.83498	36
56212	KashinaA-20-L146-008-4hr-QEP.138009.138009.2.0.dta	138009	2662.23	2	0.00087437	PLK	ANQQFLVYCEIDGSGNGWTVFQK	RLD	2662.22	0.005796	14.4625	0.0108202	9,Carboxymethyl[C];	3	sp|P02679|FIBG_HUMAN/sp|P02679-2|FIBG_HUMAN/tr|C9JPQ9|C9JPQ9_HUMAN/tr|C9JEU5|C9JEU5_HUMAN/tr|C9JC84|C9JC84_HUMAN/tr|C9JU00|C9JU00_HUMAN/	199,K,R/199,K,R/96,K,-/207,K,R/207,K,R/96,K,R/	1|0|	target	0	1.39169	36
56213	KashinaA-20-L146-008-4hr-QEP.54143.54143.2.0.dta	54143	1587.67	2	0.00087437	IQK	LESDVSAQMEYCR	TPC	1587.68	-0.007998	10.0504	0.0108214	12,Carbamidomethyl[C];	3	sp|P02675|FIBB_HUMAN/	211,K,T/	1|0|	target	0	-2.90503	100
56214	KashinaA-20-L146-008-4hr-QEP.89324.89324.2.2.dta	89324	1436.73	2	0.00087437	QIR	GLEEELQFSLGSK	INV	1436.73	0.001255	9.3838	0.0108255		3	sp|P0C0L5|CO4B_HUMAN/sp|P0C0L4|CO4A_HUMAN/sp|P0C0L4-2|CO4A_HUMAN/tr|A0A0G2JL54|A0A0G2JL54_HUMAN/tr|A0A3B3ISD7|A0A3B3ISD7_HUMAN/tr|A0A140TA29|A0A140TA29_HUMAN/tr|A0A140TA49|A0A140TA49_HUMAN/tr|A0A140TA32|A0A140TA32_HUMAN/tr|A0A140TA44|A0A140TA44_HUMAN/tr|A0A0G2JPR0|A0A0G2JPR0_HUMAN/tr|A0A3B3ISA6|A0A3B3ISA6_HUMAN/tr|F5GXS0|F5GXS0_HUMAN/	1352,R,I/1352,R,I/1352,R,I/1352,R,I/93,R,I/1352,R,I/1352,R,I/1352,R,I/1352,R,I/1352,R,I/921,R,I/1352,R,I/	1|	target	0	0.844727	4
56215	KashinaA-20-L146-008-4hr-QEP.121163.121163.2.0.dta	121163	1795.88	2	0.00087437	FLK	DSITTWEILAVSMSDK	KGI	1795.88	0.001564	9.24905	0.0108299		3	sp|P01024|CO3_HUMAN/	796,K,K/	1|	target	0	-3.89082	4
56216	KashinaA-20-L146-008-4hr-QEP.135297.135297.3.1.dta	135297	2151.21	3	0.00087437	PGK	QLYNVEATSYALLALLQLK	DFD	2151.21	0.000453	9.94983	0.0108323		3	sp|P01024|CO3_HUMAN/	1225,K,D/	1|	target	0	-0.310352	4
56217	KashinaA-20-L146-008-4hr-QEP.75637.75637.3.0.dta	75637	1553.8	3	0.00087437	VCL	ISDFYPGAVTVAWK	ADS	1553.8	0.000528	11.1459	0.0108339		1	sp|P0DOY2|IGLC2_HUMAN/sp|B9A064|IGLL5_HUMAN/sp|P0DOY3|IGLC3_HUMAN/sp|P0CG04|IGLC1_HUMAN/tr|A0A0B4J231|A0A0B4J231_HUMAN/tr|A0A5H1ZRQ4|A0A5H1ZRQ4_HUMAN/	29,L,A/137,L,A/29,L,A/29,L,A/138,L,A/29,L,A/	1|	target	0	0.565162	4
56218	KashinaA-20-L146-008-4hr-QEP.41859.41859.2.0.dta	41859	1422.63	2	0.00087437	NLR	AVGSGATFSHYYY	MIL	1422.63	0.001046	10.7724	0.010835		2	sp|P0C0L5|CO4B_HUMAN/sp|P0C0L4|CO4A_HUMAN/sp|P0C0L4-2|CO4A_HUMAN/tr|A0A0G2JL54|A0A0G2JL54_HUMAN/tr|A0A140TA29|A0A140TA29_HUMAN/tr|A0A140TA49|A0A140TA49_HUMAN/tr|A0A140TA32|A0A140TA32_HUMAN/tr|A0A140TA44|A0A140TA44_HUMAN/tr|A0A0G2JPR0|A0A0G2JPR0_HUMAN/tr|A0A3B3ISA6|A0A3B3ISA6_HUMAN/tr|F5GXS0|F5GXS0_HUMAN/	494,R,M/494,R,M/494,R,M/494,R,M/494,R,M/494,R,M/494,R,M/494,R,M/494,R,M/63,R,M/494,R,M/	1|	target	0	-2.17351	0
56219	KashinaA-20-L146-008-4hr-QEP.51335.51335.2.0.dta	51335	1672.83	2	0.00087437	PER	FSGSNSGNTATLTISR	VEA	1672.83	-0.001775	10.7649	0.0108356	4,Ser->Phe[S];	3	sp|P80748|LV321_HUMAN/sp|A0A075B6K5|LV39_HUMAN/	79,R,V/79,R,A/	1|0|	target	0	2.87618	36
56220	KashinaA-20-L146-008-4hr-QEP.122003.122003.2.3.dta	122003	1907.96	2	0.00087437	VHK	AVLDVFEEGTEASAATAVK	ITL	1907.96	-0.001116	12.6428	0.0108361		3	sp|P01011|AACT_HUMAN/tr|G3V3A0|G3V3A0_HUMAN/	360,K,I/142,K,I/	1|	target	0	-0.878446	4
56221	KashinaA-20-L146-008-4hr-QEP.129858.129858.2.1.dta	129858	1629.81	2	0.00087437	GSK	EDPQTFYYAVAVVK	KDS	1629.82	-0.001976	11.249	0.0108362		3	sp|P02787|TRFE_HUMAN/	107,K,K/	1|	target	0	1.10119	4
56222	KashinaA-20-L146-008-4hr-QEP.65189.65189.5.0.dta	65189	4345.74	5	0.00087437	SDK	FFTSHNGMQFSTWDNDNDKFEGNCAEQDGSGWWMNK	CHA	4345.73	0.00545	10.5369	0.0108365	0,Acetyl[AnyN-term];8,Oxidation[M];24,Carbamidomethyl[C];	3	sp|P02679|FIBG_HUMAN/sp|P02679-2|FIBG_HUMAN/tr|C9JEU5|C9JEU5_HUMAN/tr|C9JC84|C9JC84_HUMAN/	328,K,C/328,K,C/336,K,C/336,K,C/	1|0|0|0|	target	1	3.12386	37
56223	KashinaA-20-L146-008-4hr-QEP.52415.52415.2.0.dta	52415	1116.6	2	0.00087437	NGR	QTVSWAVTPK	SLG	1116.6	-0.000527	8.51374	0.0108368		3	sp|P01023|A2MG_HUMAN/	853,R,S/	1|	target	0	-1.59821	1
56224	KashinaA-20-L146-008-4hr-QEP.107059.107059.2.0.dta	107059	1248.67	2	0.00087437	LKK	LSFYYLIMAK	GGI	1248.67	-0.000231	9.93144	0.010837		3	sp|P01023|A2MG_HUMAN/tr|H0YFH1|H0YFH1_HUMAN/	492,K,G/10,K,G/	1|	target	0	-0.255924	0
56225	KashinaA-20-L146-008-4hr-QEP.8051.8051.2.0.dta	8051	1073.6	2	0.00087437	IQR	LRSEIDNVK	KQI	1073.59	0.000873	10.849	0.0108372		3	sp|P04264|K2C1_HUMAN/	407,R,K/	1|	target	1	0.223143	0
56226	KashinaA-20-L146-008-4hr-QEP.130945.130945.3.0.dta	130945	2173.08	3	0.00087437	LLK	ILGDMQPGDYFDLVLFGTR	VQS	2173.06	0.016584	11.2738	0.0108376	5,Oxidation[M];	3	sp|P19827|ITIH1_HUMAN/sp|P19827-2|ITIH1_HUMAN/sp|P19827-3|ITIH1_HUMAN/	317,K,V/175,K,V/29,K,V/	1|0|	target	0	1.70874	100
56227	KashinaA-20-L146-008-4hr-QEP.58870.58870.3.0.dta	58870	2186.03	3	0.00087437	VKK	LYHSEAFTVNFGDTEEAKK	QIN	2186.04	-0.011326	14.336	0.0108404		3	sp|P01009|A1AT_HUMAN/sp|P01009-2|A1AT_HUMAN/sp|P01009-3|A1AT_HUMAN/tr|A0A0G2JRN3|A0A0G2JRN3_HUMAN/tr|G3V2B9|G3V2B9_HUMAN/tr|A0A024R6I7|A0A024R6I7_HUMAN/	160,K,Q/160,K,Q/160,K,Q/160,K,Q/74,K,Q/160,K,Q/	1|	target	1	0.442674	68
56228	KashinaA-20-L146-008-4hr-QEP.119291.119291.3.0.dta	119291	1855.86	3	0.00087437	LLR	SEETKENEGFTVTAEGK	GQG	1855.86	0.000625	9.39176	0.0108413		3	sp|P01024|CO3_HUMAN/tr|M0QYC8|M0QYC8_HUMAN/	1320,R,G/14,R,G/	1|	target	1	-1.89276	4
56229	KashinaA-20-L146-008-4hr-QEP.29359.29359.4.0.dta	29359	1625.77	4	0.00087437	ASR	PYTFHSHGITYYK	EHE	1625.77	-0.00116	13.0741	0.0108414	0,C+12[AnyN-term];	3	sp|P00450|CERU_HUMAN/tr|D6RE86|D6RE86_HUMAN/tr|E9PFZ2|E9PFZ2_HUMAN/	115,R,E/155,R,E/115,R,E/	1|0|	target	0	0.630569	36
56230	KashinaA-20-L146-008-4hr-QEP.133299.133299.2.2.dta	133299	1248.67	2	0.00087437	LKK	LSFYYLIMAK	GGI	1248.67	0.000393	10.2187	0.0108431		3	sp|P01023|A2MG_HUMAN/tr|H0YFH1|H0YFH1_HUMAN/	492,K,G/10,K,G/	1|	target	0	-4.96592	0
56231	KashinaA-20-L146-008-4hr-QEP.115416.115416.3.0.dta	115416	1872.03	3	0.00087437	VLR	TELRPGETLNVNFLLR	MDR	1872.03	-0.000139	12.155	0.0108434		3	sp|P01024|CO3_HUMAN/	462,R,M/	1|	target	1	-0.309227	4
56232	KashinaA-20-L146-008-4hr-QEP.63681.63681.3.0.dta	63681	2186.06	3	0.00087437	DQK	MRPSTDTITVMVENSHGLR	VRK	2186.07	-0.010997	15.0506	0.0108445	0,Acetyl[AnyN-term];	3	sp|P0C0L5|CO4B_HUMAN/sp|P0C0L4|CO4A_HUMAN/sp|P0C0L4-2|CO4A_HUMAN/tr|A0A0G2JL54|A0A0G2JL54_HUMAN/tr|A0A140TA29|A0A140TA29_HUMAN/tr|A0A140TA49|A0A140TA49_HUMAN/tr|A0A140TA32|A0A140TA32_HUMAN/tr|A0A140TA44|A0A140TA44_HUMAN/tr|A0A0G2JPR0|A0A0G2JPR0_HUMAN/tr|F5GXS0|F5GXS0_HUMAN/	166,K,V/166,K,V/166,K,V/166,K,V/166,K,V/166,K,V/166,K,V/166,K,V/166,K,V/166,K,V/	1|0|	target	1	-1.16387	100
56233	KashinaA-20-L146-008-4hr-QEP.7490.7490.2.1.dta	7490	1620.75	2	0.00087437	SHR	SYSCQVTHEGSTVEK	TVA	1620.75	-0.001257	13.2749	0.0108458	4,Cys->Dha[C];	3	sp|P0DOY2|IGLC2_HUMAN/sp|P0CF74|IGLC6_HUMAN/sp|B9A064|IGLL5_HUMAN/sp|P0DOY3|IGLC3_HUMAN/sp|P0CG04|IGLC1_HUMAN/tr|A0A0B4J231|A0A0B4J231_HUMAN/tr|A0A5H1ZRQ4|A0A5H1ZRQ4_HUMAN/	83,R,T/83,R,T/191,R,T/83,K,T/83,R,T/192,R,T/83,R,T/	1|0|	target	0	-0.305805	36
56234	KashinaA-20-L146-008-4hr-QEP.52092.52092.2.0.dta	52092	1110.6	2	0.00087437	LPK	LSITGTYDLK	SVL	1110.6	-0.000427	7.97012	0.0108464		3	sp|P01009|A1AT_HUMAN/sp|P01009-2|A1AT_HUMAN/tr|A0A0G2JRN3|A0A0G2JRN3_HUMAN/tr|A0A024R6I7|A0A024R6I7_HUMAN/	314,K,S/314,K,S/314,K,S/314,K,S/	1|	target	0	-0.647875	0
56235	KashinaA-20-L146-008-4hr-QEP.39229.39229.4.1.dta	39229	2241.06	4	0.00087437	TCR	KPDVSHGEMVSGFGPIYNYK	DTI	2241.06	-0.002429	13.2572	0.0108468	9,Oxidation[M];	3	sp|P04003|C4BPA_HUMAN/	240,R,D/	1|0|	target	1	-2.41997	36
56236	KashinaA-20-L146-008-4hr-QEP.16608.16608.2.0.dta	16608	1203.53	2	0.00087437	VYR	EYTDASFTNR	KER	1203.53	-0.000273	8.89741	0.010847		3	sp|P00450|CERU_HUMAN/tr|H7C5R1|H7C5R1_HUMAN/tr|E9PFZ2|E9PFZ2_HUMAN/	426,R,K/209,R,K/426,R,K/	1|	target	0	-0.488516	0
56237	KashinaA-20-L146-008-4hr-QEP.63636.63636.2.1.dta	63636	2605.12	2	0.00087437	DKK	GISTSAASPAVGTVGMDMDEDDDFSK	WNF	2605.13	-0.008483	13.0383	0.0108486	9,Pro->Val[P];	3	sp|P04114|APOB_HUMAN/	3995,K,W/	1|0|	target	0	-2.90332	100
56238	KashinaA-20-L146-008-4hr-QEP.95054.95054.3.1.dta	95054	1994.02	3	0.00087437	YGK	KVEGTAFVIFGIQDGEQR	ISL	1994.03	-0.011266	12.9512	0.0108488		3	sp|P01024|CO3_HUMAN/	263,K,I/	1|	target	1	-1.60446	68
56239	KashinaA-20-L146-008-4hr-QEP.72230.72230.3.0.dta	72230	1411.83	3	0.00087437	RNR	QTIIVVLENVQR	NLK	1411.83	-0.000893	10.399	0.0108498		3	sp|P04114|APOB_HUMAN/	2085,R,N/	1|	target	0	-0.087934	4
56240	KashinaA-20-L146-008-4hr-QEP.59758.59758.3.2.dta	59758	1502.76	3	0.00087437	DSK	DSTYSLSSTLTLSK	ADY	1502.76	-0.000632	9.89963	0.0108503		3	sp|P01834|IGKC_HUMAN/tr|A0A5H1ZRQ3|A0A5H1ZRQ3_HUMAN/	62,K,A/62,K,A/	1|	target	0	-1.53375	4
56241	KashinaA-20-L146-008-4hr-QEP.11824.11824.2.0.dta	11824	1154.47	2	0.00087437	LGY	SAGPCMGMTSR	YFY	1154.48	-0.00105	10.1854	0.0108509	5,Carbamidomethyl[C];	1	sp|P02760|AMBP_HUMAN/tr|S4R471|S4R471_HUMAN/	235,Y,Y/126,Y,Y/	1|0|	target	0	-0.114269	32
56242	KashinaA-20-L146-008-4hr-QEP.99534.99534.2.0.dta	99534	1110.6	2	0.00087437	LPK	LSITGTYDLK	SVL	1110.6	0.000519	7.97087	0.0108558		3	sp|P01009|A1AT_HUMAN/sp|P01009-2|A1AT_HUMAN/tr|A0A0G2JRN3|A0A0G2JRN3_HUMAN/tr|A0A024R6I7|A0A024R6I7_HUMAN/	314,K,S/314,K,S/314,K,S/314,K,S/	1|	target	0	-1.28558	0
56243	KashinaA-20-L146-008-4hr-QEP.102357.102357.2.0.dta	102357	1671.85	2	0.00087437	LQR	SYTVAIAGYALAQMGR	LKG	1671.85	-0.002952	9.09724	0.0108559		3	sp|P01024|CO3_HUMAN/tr|M0R0Q9|M0R0Q9_HUMAN/	1185,R,L/50,R,L/	1|	target	0	-0.328436	4
56244	KashinaA-20-L146-008-4hr-QEP.103431.103431.4.6.dta	103431	2586.27	4	0.00087437	VAR	SMGGKEDLIWELLNQAQEHFGK	DKS	2586.27	0.005899	9.97342	0.0108562	0,Propionyl[AnyN-term];	3	sp|P02787|TRFE_HUMAN/	273,R,D/	1|0|	target	1	-1.66183	37
56245	KashinaA-20-L146-008-4hr-QEP.44979.44979.3.0.dta	44979	1491.76	3	0.00087437	EGK	GQGTLSVVTMYHAK	AKD	1491.76	0.000624	9.08846	0.0108566		3	sp|P01024|CO3_HUMAN/tr|M0QYC8|M0QYC8_HUMAN/	1337,K,A/31,K,A/	1|	target	0	-0.851661	4
56246	KashinaA-20-L146-008-4hr-QEP.105135.105135.2.1.dta	105135	1528.66	2	0.00087437	FKK	SWWGDYWEPFR	ARL	1528.66	0.00038	9.00547	0.0108569		3	sp|P12259|FA5_HUMAN/tr|A0A0A0MRJ7|A0A0A0MRJ7_HUMAN/	2089,K,A/2094,K,A/	1|	target	0	-0.383261	0
56247	KashinaA-20-L146-008-4hr-QEP.31673.31673.2.0.dta	31673	1116.61	2	0.00087437	NGR	QTVSWAVTPK	SLG	1116.6	0.002365	8.93875	0.0108582		3	sp|P01023|A2MG_HUMAN/	853,R,S/	1|	target	0	-3.80688	0
56248	KashinaA-20-L146-008-4hr-QEP.103623.103623.2.0.dta	103623	1118.63	2	0.00087437	CKK	LSSWVLLMK	YLG	1118.63	0.000518	10.1973	0.0108616	0,Acetyl[AnyN-term];	3	sp|P01009|A1AT_HUMAN/sp|P01009-2|A1AT_HUMAN/sp|P01009-3|A1AT_HUMAN/tr|A0A0G2JRN3|A0A0G2JRN3_HUMAN/tr|A0A024R6I7|A0A024R6I7_HUMAN/	258,K,Y/258,K,Y/258,K,Y/258,K,Y/258,K,Y/	1|0|	target	0	-0.498843	32
56249	KashinaA-20-L146-008-4hr-QEP.137990.137990.2.0.dta	137990	2211.15	2	0.00087437	ANK	ATLVCLISDFYPGAVTVAWK	ADS	2211.15	-0.000563	12.443	0.0108617	5,Carbamidomethyl[C];	3	sp|P0DOY2|IGLC2_HUMAN/sp|B9A064|IGLL5_HUMAN/sp|P0DOY3|IGLC3_HUMAN/sp|P0CG04|IGLC1_HUMAN/tr|A0A0B4J231|A0A0B4J231_HUMAN/tr|A0A5H1ZRQ4|A0A5H1ZRQ4_HUMAN/	23,K,A/131,K,A/23,K,A/23,K,A/132,K,A/23,K,A/	1|0|	target	0	-1.69974	36
56250	KashinaA-20-L146-008-4hr-QEP.33444.33444.2.0.dta	33444	1135.62	2	0.00087437	GCR	QFVTATDVVR	GNP	1135.61	0.006466	9.95316	0.0108623		3	sp|P13796|PLSL_HUMAN/	347,R,G/	1|	target	0	-2.80071	64
56251	KashinaA-20-L146-008-4hr-QEP.72462.72462.3.0.dta	72462	2235.11	3	0.00087437	ETK	KLGQSLDCNAEVYVVPWEK	KIY	2235.11	0.000195	11.2287	0.0108645	8,Carbamidomethyl[C];	3	sp|P01042|KNG1_HUMAN/sp|P01042-2|KNG1_HUMAN/sp|P01042-3|KNG1_HUMAN/	343,K,K/343,K,K/307,K,K/	1|0|	target	1	0.262732	36
56252	KashinaA-20-L146-008-4hr-QEP.103430.103430.3.0.dta	103430	3076.51	3	0.00087437	LEK	GQSQFQALCFVTQLQHNEIIPSEAMAK	LRQ	3076.49	0.023837	13.4845	0.0108653	9,Carboxymethyl[C];	3	sp|Q86UD1|OAF_HUMAN/	92,K,L/	1|0|	target	0	-1.10843	100
56253	KashinaA-20-L146-008-4hr-QEP.18216.18216.2.0.dta	18216	1157.65	2	0.00087437	HSQ	VQLVQSGAEVK	KPG	1157.65	0.001824	12.0384	0.010866		1	sp|A0A0C4DH31|HV118_HUMAN/sp|P01743|HV146_HUMAN/sp|A0A0C4DH29|HV103_HUMAN/sp|A0A0G2JMI3|HV692_HUMAN/sp|A0A0J9YXX1|HV5X1_HUMAN/sp|A0A0B4J2H0|HV69D_HUMAN/sp|A0A0C4DH33|HV124_HUMAN/sp|A0A0C4DH38|HV551_HUMAN/sp|P01742|HV169_HUMAN/sp|P23083|HV102_HUMAN/sp|P0DP01|HV108_HUMAN/tr|A0A087WYE8|A0A087WYE8_HUMAN/tr|A0A075B7D0|A0A075B7D0_HUMAN/	20,Q,K/20,Q,K/20,Q,K/20,E,K/20,E,K/20,Q,K/20,Q,K/20,E,K/20,Q,K/20,Q,K/20,Q,K/20,Q,K/20,Q,K/	1|	target	0	-0.957597	0
56254	KashinaA-20-L146-008-4hr-QEP.31633.31633.3.0.dta	31633	1575.7	3	0.00087437	RHR	HPDEAAFFDTASTGK	TFP	1575.71	-0.008884	12.7443	0.0108681	10,Dehydrated[T];	3	sp|P02671|FIBA_HUMAN/sp|P02671-2|FIBA_HUMAN/	512,R,T/512,R,T/	1|0|	target	0	-2.2774	100
56255	KashinaA-20-L146-008-4hr-QEP.60765.60765.2.0.dta	60765	1396.78	2	0.00087437	VLS	QLQLQESGPGLVK	PSE	1396.78	-0.002342	10.4281	0.0108686		1	sp|P01824|HV439_HUMAN/tr|A0A0J9YWU9|A0A0J9YWU9_HUMAN/	26,S,P/19,S,P/	1|	target	0	-2.57649	4
56256	KashinaA-20-L146-008-4hr-QEP.13739.13739.2.0.dta	13739	1602.73	2	0.00087437	KEK	VAQLEAQCQEPCK	DTV	1602.72	0.007205	8.09311	0.0108693	0,Acetyl[AnyN-term];8,Carbamidomethyl[C];12,Carbamidomethyl[C];	3	sp|P02679|FIBG_HUMAN/sp|P02679-2|FIBG_HUMAN/tr|C9JPQ9|C9JPQ9_HUMAN/tr|C9JEU5|C9JEU5_HUMAN/tr|C9JC84|C9JC84_HUMAN/tr|C9JU00|C9JU00_HUMAN/	153,K,D/153,K,D/50,K,D/153,K,D/153,K,D/50,K,D/	1|0|0|0|	target	0	3.24344	97
56257	KashinaA-20-L146-008-4hr-QEP.35101.35101.2.0.dta	35101	1261.73	2	0.00087437	HCK	KLSSWVLLMK	YLG	1261.73	-0.004904	12.3058	0.0108697	9,Carbamidomethyl[M];	3	sp|P01009|A1AT_HUMAN/sp|P01009-2|A1AT_HUMAN/sp|P01009-3|A1AT_HUMAN/tr|A0A0G2JRN3|A0A0G2JRN3_HUMAN/tr|A0A024R6I7|A0A024R6I7_HUMAN/	257,K,Y/257,K,Y/257,K,Y/257,K,Y/257,K,Y/	1|0|	target	1	-0.206374	96
56258	KashinaA-20-L146-008-4hr-QEP.59705.59705.2.0.dta	59705	1015.62	2	0.00087437	DLK	SVLGQLGITK	VFS	1015.61	0.000475	9.31946	0.0108716		3	sp|P01009|A1AT_HUMAN/sp|P01009-2|A1AT_HUMAN/tr|A0A0G2JRN3|A0A0G2JRN3_HUMAN/tr|A0A024R6I7|A0A024R6I7_HUMAN/	324,K,V/324,K,V/324,K,V/324,K,V/	1|	target	0	-2.18583	0
56259	KashinaA-20-L146-008-4hr-QEP.899.899.3.0.dta	899	2296.18	3	0.00087437	TVR	TPGAAANLELIFVGPQHAGNYR	CRY	2296.18	-0.000975	12.9238	0.0108719		3	sp|P04217|A1BG_HUMAN/sp|P04217-2|A1BG_HUMAN/	447,R,C/325,R,C/	1|	target	0	0.72404	4
56260	KashinaA-20-L146-008-4hr-QEP.56551.56551.3.5.dta	56551	1788.87	3	0.00087437	KKP	VAFSDYIHPVCLPDR	ETA	1788.87	0.0005	10.3876	0.010872	11,Carbamidomethyl[C];	1	sp|P00734|THRB_HUMAN/	471,P,E/	1|0|	target	0	-1.68593	37
56261	KashinaA-20-L146-008-4hr-QEP.29705.29705.2.0.dta	29705	1555.84	2	0.00087437	QVQ	LVESGGGVVQPGGSLR	LSC	1555.84	-0.000451	14.7552	0.0108755	12,Gly->Thr[G];	1	tr|A0A0J9YY99|A0A0J9YY99_HUMAN/	22,Q,L/	1|0|	target	0	1.19163	36
56262	KashinaA-20-L146-008-4hr-QEP.9707.9707.3.0.dta	9707	1541.65	3	0.00087437	CCK	ADDKETCFAEEGK	KLV	1541.64	0.008985	8.82355	0.0108757	0,Acetyl[AnyN-term];7,Carbamidomethyl[C];	3	sp|P02768|ALBU_HUMAN/sp|P02768-2|ALBU_HUMAN/sp|P02768-3|ALBU_HUMAN/tr|D6RHD5|D6RHD5_HUMAN/tr|A0A087WWT3|A0A087WWT3_HUMAN/tr|H0YA55|H0YA55_HUMAN/tr|B7WNR0|B7WNR0_HUMAN/tr|C9JKR2|C9JKR2_HUMAN/	584,K,K/392,K,K/371,K,K/434,K,K/371,K,K/429,K,K/469,K,K/392,K,K/	1|0|0|	target	1	-1.54699	96
56263	KashinaA-20-L146-008-4hr-QEP.82469.82469.3.0.dta	82469	1697.84	3	0.00087437	VPK	SSSNEEVMFLTVQVK	GPT	1697.84	-0.000641	9.94987	0.0108762		3	sp|P01023|A2MG_HUMAN/tr|F8W7L3|F8W7L3_HUMAN/	93,K,G/93,K,G/	1|	target	0	0.152322	4
56264	KashinaA-20-L146-008-4hr-QEP.120869.120869.2.0.dta	120869	2397.15	2	0.00087437	LEK	ETTFNSLLCPSGGEVSEELSLK	LPP	2397.15	0.003504	8.94303	0.0108763	9,Carbamidomethyl[C];	3	sp|P01023|A2MG_HUMAN/	912,K,L/	1|0|	target	0	-3.74268	37
56265	KashinaA-20-L146-008-4hr-QEP.49029.49029.3.0.dta	49029	2385.99	3	0.00087437	KDK	ATFGCHDGYSLDGPEEIECTK	LGN	2386	-0.007581	9.77892	0.0108767	5,Carbamidomethyl[C];19,Carbamidomethyl[C];	3	sp|P02749|APOH_HUMAN/tr|J3KS17|J3KS17_HUMAN/tr|J3QLI0|J3QLI0_HUMAN/	229,K,L/54,K,L/169,K,L/	1|0|0|	target	0	0.995887	100
56266	KashinaA-20-L146-008-4hr-QEP.112175.112175.2.0.dta	112175	2128.05	2	0.00087437	TGR	YEDGTLSLTSTSDLQSGIIK	NTA	2128.07	-0.017507	13.006	0.0108768		3	sp|P04114|APOB_HUMAN/	1536,R,N/	1|	target	0	0.663502	68
56267	KashinaA-20-L146-008-4hr-QEP.16657.16657.2.0.dta	16657	1218.6	2	0.00087437	TRK	GNVATEISTER	DLG	1218.6	0.001392	10.2066	0.0108769	0,Acetyl[AnyN-term];	3	sp|P04114|APOB_HUMAN/tr|A8MUN2|A8MUN2_HUMAN/	196,K,D/196,K,D/	1|0|	target	0	0.326808	32
56268	KashinaA-20-L146-008-4hr-QEP.135297.135297.2.2.dta	135297	1436.76	2	0.00087437	MNK	NVVFVIDISGSMR	GQK	1436.76	0.003779	10.9323	0.0108774		3	sp|P19827|ITIH1_HUMAN/sp|P19827-2|ITIH1_HUMAN/sp|P19827-3|ITIH1_HUMAN/	291,K,G/149,K,G/3,K,G/	1|	target	0	-1.81515	4
56269	KashinaA-20-L146-008-4hr-QEP.79615.79615.3.1.dta	79615	1894.9	3	0.00087437	YSK	ASTPNGYDNGIIWATWK	TRW	1894.9	0.001919	11.0784	0.0108799	5,Deamidated[N];	3	sp|P02679|FIBG_HUMAN/sp|P02679-2|FIBG_HUMAN/tr|C9JEU5|C9JEU5_HUMAN/tr|C9JC84|C9JC84_HUMAN/	382,K,T/382,K,T/390,K,T/390,K,T/	1|0|	target	0	0.980899	36
56270	KashinaA-20-L146-008-4hr-QEP.138916.138916.3.0.dta	138916	2090.09	3	0.00087437	LVK	ELDRDTVFALVNYIFFK	GKW	2090.1	-0.002296	11.4666	0.0108804		3	sp|P01009|A1AT_HUMAN/sp|P01009-2|A1AT_HUMAN/sp|P01009-3|A1AT_HUMAN/tr|A0A0G2JRN3|A0A0G2JRN3_HUMAN/tr|A0A024R6I7|A0A024R6I7_HUMAN/	198,K,G/198,K,G/198,K,G/198,K,G/198,K,G/	1|	target	1	-6.86374	4
56271	KashinaA-20-L146-008-4hr-QEP.90193.90193.3.0.dta	90193	3754.84	3	0.00087437	NLK	LLDNWDSVTSTFSKLREQLGPVTQEFWDNLEK	ETE	3754.82	0.013549	9.3457	0.010881	14,Lys->Ser[K];	3	sp|P02647|APOA1_HUMAN/tr|F8W696|F8W696_HUMAN/	69,K,E/47,K,E/	1|0|	target	2	-2.39968	101
56272	KashinaA-20-L146-008-4hr-QEP.63258.63258.4.0.dta	63258	1958.93	4	0.00087437	LDR	GHFLSGWHTIYLPDCR	PLT	1958.93	-0.001681	12.1067	0.0108832	15,Carbamidomethyl[C];	3	sp|Q15485|FCN2_HUMAN/sp|Q15485-2|FCN2_HUMAN/	111,R,P/73,R,P/	1|0|	target	0	-0.996159	36
56273	KashinaA-20-L146-008-4hr-QEP.98207.98207.2.0.dta	98207	1923.97	2	0.00087437	FLK	DSITTWEILAVSMSDKK	GIC	1923.97	0.001177	8.69913	0.0108846		3	sp|P01024|CO3_HUMAN/	796,K,G/	1|	target	1	1.95403	4
56274	KashinaA-20-L146-008-4hr-QEP.116648.116648.2.0.dta	116648	1835.95	2	0.00087437	ASR	QEPSQGTTTFAVTSILR	VAA	1835.95	0.004122	11.6601	0.0108851		3	sp|P01876|IGHA1_HUMAN/tr|A0A286YEY1|A0A286YEY1_HUMAN/tr|A0A0G2JMB2|A0A0G2JMB2_HUMAN/	282,R,V/282,R,V/269,R,V/	1|	target	0	2.10664	4
56275	KashinaA-20-L146-008-4hr-QEP.65799.65799.4.1.dta	65799	2314.14	4	0.00087437	DVK	KLYHSEAFTVNFGDTEEAKK	QIN	2314.13	0.006948	14.4885	0.0108866		3	sp|P01009|A1AT_HUMAN/sp|P01009-2|A1AT_HUMAN/sp|P01009-3|A1AT_HUMAN/tr|A0A0G2JRN3|A0A0G2JRN3_HUMAN/tr|G3V2B9|G3V2B9_HUMAN/tr|A0A024R6I7|A0A024R6I7_HUMAN/	159,K,Q/159,K,Q/159,K,Q/159,K,Q/73,K,Q/159,K,Q/	1|	target	2	2.60205	68
56276	KashinaA-20-L146-008-4hr-QEP.120822.120822.3.0.dta	120822	2278.16	3	0.00087437	KVK	VEPLYELVTATDFAYSSTVR	QNM	2278.17	-0.003508	13.3642	0.010887	6,Methyl_2H(3)[E];	3	sp|P07358|CO8B_HUMAN/tr|F5H7G1|F5H7G1_HUMAN/tr|F5GY80|F5GY80_HUMAN/	466,K,Q/414,K,Q/404,K,Q/	1|0|	target	0	-2.71508	36
56277	KashinaA-20-L146-008-4hr-QEP.95156.95156.3.0.dta	95156	2612.16	3	0.00087437	RVR	LLNNWDVCADMVGTFTDTEDPAK	FKM	2612.16	-0.005409	12.0235	0.0108872	8,Carbamidomethyl[C];	3	sp|P02753|RET4_HUMAN/tr|Q5VY30|Q5VY30_HUMAN/	80,R,F/78,R,F/	1|0|	target	0	1.10531	36
56278	KashinaA-20-L146-008-4hr-QEP.8019.8019.2.0.dta	8019	970.455	2	0.00087437	NPK	FMETVAEK	ALQ	970.455	-0.000218	12.2041	0.0108902	2,Oxidation[M];	3	sp|P10909|CLUS_HUMAN/sp|P10909-2|CLUS_HUMAN/sp|P10909-3|CLUS_HUMAN/sp|P10909-4|CLUS_HUMAN/sp|P10909-5|CLUS_HUMAN/sp|P10909-6|CLUS_HUMAN/tr|H0YAS8|H0YAS8_HUMAN/	429,K,A/481,K,A/254,K,A/396,K,A/440,K,A/409,K,A/120,K,A/	1|0|	target	0	-1.43208	32
56279	KashinaA-20-L146-008-4hr-QEP.127350.127350.2.0.dta	127350	1599.79	2	0.00087437	DLI	WELLNQAQEHFGK	DKS	1599.79	-0.0044	10.4543	0.0108905		1	sp|P02787|TRFE_HUMAN/	282,I,D/	1|	target	0	-0.036314	0
56280	KashinaA-20-L146-008-4hr-QEP.91536.91536.4.1.dta	91536	3077.35	4	0.00087437	ENR	TMTIHNGMFFSTYDRDNDGWLTSDPR	KQC	3077.35	0.00029	12.8112	0.0108907		3	sp|P02675|FIBB_HUMAN/tr|D6REL8|D6REL8_HUMAN/	395,R,K/176,R,K/	1|	target	1	2.55542	4
56281	KashinaA-20-L146-008-4hr-QEP.101645.101645.4.2.dta	101645	3299.66	4	0.00087437	ATR	PYSIHAHGVQTESSTVTPTLPGETLTYVWK	IPE	3299.66	0.004314	10.5403	0.0108911		3	sp|P00450|CERU_HUMAN/tr|H7C5R1|H7C5R1_HUMAN/tr|E9PFZ2|E9PFZ2_HUMAN/	830,R,I/613,R,I/759,R,I/	1|	target	0	0.038742	4
56282	KashinaA-20-L146-008-4hr-QEP.106131.106131.3.0.dta	106131	2781.3	3	0.00087437	TPK	YFKPGMPFDLMVFVTNPDGSPAYR	VPV	2781.31	-0.002924	11.4399	0.0108917	6,Oxidation[M];11,Oxidation[M];	3	sp|P01024|CO3_HUMAN/	362,K,V/	1|0|0|	target	1	-1.00694	36
56283	KashinaA-20-L146-008-4hr-QEP.38085.38085.3.0.dta	38085	1539.74	3	0.00087437	LYR	AQVSPTASDMLHMR	WDE	1539.74	-0.003277	11.3811	0.0108944	6,Thr->Pro[T];	3	sp|Q6UXB8|PI16_HUMAN/sp|Q6UXB8-2|PI16_HUMAN/	44,R,W/44,R,W/	1|0|	target	0	-2.37832	36
56284	KashinaA-20-L146-008-4hr-QEP.57304.57304.3.0.dta	57304	3597.79	3	0.00087437	AYR	VPVAVQGEDTVQSLTQGDGVAKLSINTHPSQK	PLS	3597.81	-0.018685	9.42586	0.0108951	30,Hex(1)Pent(1)[S];	3	sp|P01024|CO3_HUMAN/	386,R,P/	1|0|	target	1	-0.335711	100
56285	KashinaA-20-L146-008-4hr-QEP.14418.14418.4.1.dta	14418	2499.09	4	0.00087437	NIK	TYCSEPEKVDKDNEDFQESNR	MYS	2499.09	-0.003781	11.4531	0.0108957	3,Cys->Dha[C];	3	sp|P00450|CERU_HUMAN/tr|H7C5R1|H7C5R1_HUMAN/tr|E9PFZ2|E9PFZ2_HUMAN/	237,K,M/20,K,M/237,K,M/	1|0|	target	2	-4.24758	36
56286	KashinaA-20-L146-008-4hr-QEP.26578.26578.3.0.dta	26578	1297.67	3	0.00087437	LPK	SLEDLQLTHNK	ITK	1297.67	-0.000444	8.69954	0.0108958		3	sp|P51884|LUM_HUMAN/	137,K,I/	1|	target	0	-1.92093	0
56287	KashinaA-20-L146-008-4hr-QEP.93324.93324.4.3.dta	93324	3077.35	4	0.00087437	ENR	TMTIHNGMFFSTYDRDNDGWLTSDPR	KQC	3077.35	9.9e-05	12.7086	0.0108974		3	sp|P02675|FIBB_HUMAN/tr|D6REL8|D6REL8_HUMAN/	395,R,K/176,R,K/	1|	target	1	1.94902	4
56288	KashinaA-20-L146-008-4hr-QEP.20485.20485.2.0.dta	20485	1936.91	2	0.00087437	ARC	DIQMTQSPSSLSASVGDR	VTI	1936.89	0.014716	9.46697	0.0108996	0,Acetyl[AnyN-term];4,Oxidation[M];	3	sp|P04430|KV116_HUMAN/sp|P01594|KV133_HUMAN/sp|P01597|KV139_HUMAN/sp|A0A075B6S5|KV127_HUMAN/sp|P04432|KVD39_HUMAN/sp|P01599|KV117_HUMAN/sp|P01601|KVD16_HUMAN/sp|P01593|KVD33_HUMAN/tr|A0A2Q2TTZ9|A0A2Q2TTZ9_HUMAN/tr|A0A0G2JRQ6|A0A0G2JRQ6_HUMAN/	22,C,V/22,C,V/22,C,V/22,C,V/22,C,V/22,C,V/22,C,V/22,C,V/0,-,V/22,C,V/	1|0|0|	target	0	-2.96682	101
56289	KashinaA-20-L146-008-4hr-QEP.91717.91717.2.0.dta	91717	1215.73	2	0.00087437	AVK	ITLLSALVETR	TIV	1215.73	0.003701	8.61498	0.0109008		3	sp|P01011|AACT_HUMAN/tr|G3V3A0|G3V3A0_HUMAN/	379,K,T/161,K,T/	1|	target	0	-0.470777	64
56290	KashinaA-20-L146-008-4hr-QEP.67636.67636.4.0.dta	67636	2451.19	4	0.00087437	YWK	ALGISPFHEHAEVVFTANDSGPR	RYT	2451.21	-0.011932	13.7008	0.0109011		3	sp|P02766|TTHY_HUMAN/tr|A0A087WV45|A0A087WV45_HUMAN/	100,K,R/100,K,R/	1|	target	0	-1.21303	68
56291	KashinaA-20-L146-008-4hr-QEP.106040.106040.2.0.dta	106040	1244.73	2	0.00087437	DLR	QGLLPVLESFK	VSF	1244.72	0.000648	11.5218	0.0109025	12,Methyl[AnyC-term];	3	sp|P02647|APOA1_HUMAN/tr|F8W696|F8W696_HUMAN/	239,R,V/217,R,V/	1|0|	target	0	-1.24724	32
56292	KashinaA-20-L146-008-4hr-QEP.20696.20696.2.0.dta	20696	1228.67	2	0.00087437	GAK	IPKPEASFSPR	RGW	1228.67	-0.00309	8.93856	0.0109027		3	sp|Q14624|ITIH4_HUMAN/	633,K,R/	1|	target	1	-4.60421	0
56293	KashinaA-20-L146-008-4hr-QEP.121924.121924.2.2.dta	121924	1818.92	2	0.00087437	ASR	QEPSQGTTTFAVTSILR	VAA	1818.92	-0.003532	10.2678	0.0109032	0,Gln->pyro-Glu[AnyN-termQ];	3	sp|P01876|IGHA1_HUMAN/tr|A0A286YEY1|A0A286YEY1_HUMAN/tr|A0A0G2JMB2|A0A0G2JMB2_HUMAN/	282,R,V/282,R,V/269,R,V/	1|0|	target	0	-0.236212	36
56294	KashinaA-20-L146-008-4hr-QEP.113484.113484.3.1.dta	113484	2128.22	3	0.00087437	TFR	TTIEKPVWLGFLGPIIK	AET	2128.23	-0.006608	11.2152	0.0109054	0,Unknown_216[AnyN-term];	3	sp|P00450|CERU_HUMAN/tr|D6RE86|D6RE86_HUMAN/tr|E9PFZ2|E9PFZ2_HUMAN/	81,R,A/121,R,A/81,R,A/	1|0|	target	1	-0.24776	101
56295	KashinaA-20-L146-008-4hr-QEP.115932.115932.3.0.dta	115932	5008.13	3	0.00087437	LEK	AVANFFSGSCAPCADGTDFPQLCQLCPGCGCSTLNQYFGYSGAFK	CLK	5008.11	0.026384	12.1636	0.0109075	7,Cytopiloyne[S];	3	sp|P02787|TRFE_HUMAN/tr|C9JVG0|C9JVG0_HUMAN/	167,K,C/40,K,C/	1|0|	target	0	0.018332	100
56296	KashinaA-20-L146-008-4hr-QEP.57904.57904.2.0.dta	57904	1191.62	2	0.00087437	HVK	LVNEVTEFAK	TCV	1191.63	-0.0012	10.0117	0.0109091	0,Acetyl[AnyN-term];	3	sp|P02768|ALBU_HUMAN/sp|P02768-3|ALBU_HUMAN/tr|H7C013|H7C013_HUMAN/tr|A0A087WWT3|A0A087WWT3_HUMAN/tr|A0A0C4DGB6|A0A0C4DGB6_HUMAN/	65,K,T/65,K,T/67,K,T/65,K,T/65,K,T/	1|0|	target	0	-1.30105	32
56297	KashinaA-20-L146-008-4hr-QEP.67324.67324.4.3.dta	67324	2319.13	4	0.00087437	DWK	KGETFSCMVGHEALPLAFTQK	TID	2319.13	0.006693	12.8908	0.0109103	7,Cyano[C];	3	sp|P01877|IGHA2_HUMAN/tr|A0A286YEY5|A0A286YEY5_HUMAN/	293,K,T/293,K,T/	1|0|	target	1	-0.423612	36
56298	KashinaA-20-L146-008-4hr-QEP.12118.12118.2.1.dta	12118	948.498	2	0.00087437	QGK	SSSQELGLK	DQE	948.5	-0.001692	10.531	0.0109106		3	sp|Q14515|SPRL1_HUMAN/tr|E9PC64|E9PC64_HUMAN/tr|F5H331|F5H331_HUMAN/tr|C9JJR8|C9JJR8_HUMAN/tr|D6RA29|D6RA29_HUMAN/	89,K,D/89,K,D/89,K,D/89,K,D/89,K,D/	1|	target	0	1.05401	0
56299	KashinaA-20-L146-008-4hr-QEP.58677.58677.3.0.dta	58677	1710.85	3	0.00087437	TTA	EKNGIDIYSLTVDSR	VSS	1710.85	-0.001246	14.2197	0.0109126	3,Deamidated[N];	1	sp|Q14624|ITIH4_HUMAN/sp|Q14624-2|ITIH4_HUMAN/sp|Q14624-3|ITIH4_HUMAN/sp|Q14624-4|ITIH4_HUMAN/tr|B7ZKJ8|B7ZKJ8_HUMAN/	28,A,V/28,A,V/28,A,V/28,A,V/28,A,V/	1|0|	target	1	-0.138733	36
56300	KashinaA-20-L146-008-4hr-QEP.58184.58184.2.0.dta	58184	1191.63	2	0.00087437	HVK	LVNEVTEFAK	TCV	1191.63	-0.000113	10.0436	0.0109138	0,Acetyl[AnyN-term];	3	sp|P02768|ALBU_HUMAN/sp|P02768-3|ALBU_HUMAN/tr|H7C013|H7C013_HUMAN/tr|A0A087WWT3|A0A087WWT3_HUMAN/tr|A0A0C4DGB6|A0A0C4DGB6_HUMAN/	65,K,T/65,K,T/67,K,T/65,K,T/65,K,T/	1|0|	target	0	0.617086	32
56301	KashinaA-20-L146-008-4hr-QEP.46049.46049.2.0.dta	46049	1283.57	2	0.00087437	QKK	WQEEMELYR	QKV	1283.57	-0.002477	9.64512	0.0109141		3	sp|P02647|APOA1_HUMAN/tr|F8W696|F8W696_HUMAN/	131,K,Q/109,K,Q/	1|	target	0	-2.02313	0
56302	KashinaA-20-L146-008-4hr-QEP.12948.12948.2.0.dta	12948	1090.53	2	0.00087437	NEK	VTMQNLNDR	LAS	1090.53	0.002207	10.2899	0.0109143		3	sp|Q7Z3Y7|K1C28_HUMAN/sp|P08779|K1C16_HUMAN/sp|Q7Z3Z0|K1C25_HUMAN/sp|Q7Z3Y8|K1C27_HUMAN/sp|P02533|K1C14_HUMAN/sp|Q7Z3Y9|K1C26_HUMAN/sp|P13645|K1C10_HUMAN/	87,K,L/118,K,L/80,K,L/85,K,L/116,K,L/84,K,L/147,K,L/	1|	target	0	1.66443	0
56303	KashinaA-20-L146-008-4hr-QEP.108405.108405.2.0.dta	108405	2266.09	2	0.00087437	CSK	SSIDIENGFISESQYTYALK	EKA	2266.08	0.013704	14.0995	0.0109149	7,Deamidated[N];	3	sp|P08603|CFAH_HUMAN/	450,K,E/	1|0|	target	0	0.67617	100
56304	KashinaA-20-L146-008-4hr-QEP.81482.81482.2.0.dta	81482	2157.95	2	0.00087437	PYR	VYCDMNTENGGWTVIQNR	QDG	2157.93	0.020086	14.849	0.010917	3,Carbamidomethyl[C];6,Deamidated[N];	3	sp|P02675|FIBB_HUMAN/tr|D6REL8|D6REL8_HUMAN/	267,R,Q/48,R,Q/	1|0|0|	target	0	0.010112	100
56305	KashinaA-20-L146-008-4hr-QEP.36211.36211.3.0.dta	36211	1368.68	3	0.00087437	LQK	AREDIFMETLK	DIV	1368.68	-0.00109	13.7524	0.0109172	7,Oxidation[M];	3	sp|P25311|ZA2G_HUMAN/tr|C9JEV0|C9JEV0_HUMAN/	91,K,D/88,K,D/	1|0|	target	1	-0.323969	36
56306	KashinaA-20-L146-008-4hr-QEP.117455.117455.5.0.dta	117455	7105.85	5	0.00087437	KYR	LTYAYFAGGDAGDAFDGFDFGDDPSDKFFTSHNGMQFSTWDNDNDKFEGNCAEQDGSGWWMNK	CHA	7105.84	0.014887	13.9744	0.0109173	33,Deamidated[N];42,Deamidated[N];51,Carboxymethyl[C];	3	sp|P02679|FIBG_HUMAN/sp|P02679-2|FIBG_HUMAN/tr|C9JEU5|C9JEU5_HUMAN/tr|C9JC84|C9JC84_HUMAN/	301,R,C/301,R,C/309,R,C/309,R,C/	1|0|0|0|	target	2	3.68718	36
56307	KashinaA-20-L146-008-4hr-QEP.126950.126950.2.3.dta	126950	1529.78	2	0.00087437	LGK	EDFTSLSLVLYSR	KFP	1529.78	-0.00483	8.75274	0.0109186		3	sp|P02774|VTDB_HUMAN/sp|P02774-3|VTDB_HUMAN/tr|D6RF35|D6RF35_HUMAN/tr|D6RF20|D6RF20_HUMAN/tr|D6RBJ7|D6RBJ7_HUMAN/	37,K,K/56,K,K/37,K,K/37,K,K/37,K,K/	1|	target	0	2.75864	68
56308	KashinaA-20-L146-008-4hr-QEP.129199.129199.3.2.dta	129199	2509.07	3	0.00087437	AHR	DFSAEYEEDGKYEGLQEWEGK	AHL	2509.07	0.002754	8.88304	0.0109211		3	sp|P04114|APOB_HUMAN/	3952,R,A/	1|	target	1	0.797299	4
56309	KashinaA-20-L146-008-4hr-QEP.95017.95017.3.0.dta	95017	2960.59	3	0.00087437	ASK	LQELHLSSNGLESLSPEFLRPVPQLR	VLD	2960.58	0.002231	12.3311	0.0109215	9,Deamidated[N];	3	sp|P02750|A2GL_HUMAN/	93,K,V/	1|0|	target	1	-2.47253	36
56310	KashinaA-20-L146-008-4hr-QEP.61762.61762.3.0.dta	61762	2564.29	3	0.00087437	LEK	QKPDGVFQEDAPVIHQEMIGGLR	NNN	2564.29	-0.000672	8.46143	0.0109239		3	sp|P01024|CO3_HUMAN/	1111,K,N/	1|	target	1	0.197493	4
56311	KashinaA-20-L146-008-4hr-QEP.15110.15110.2.0.dta	15110	852.495	2	0.00087437	DRR	SASLHLPK	LSI	852.494	0.001579	10.4876	0.0109245		3	sp|P01009|A1AT_HUMAN/sp|P01009-2|A1AT_HUMAN/tr|A0A0G2JRN3|A0A0G2JRN3_HUMAN/tr|A0A024R6I7|A0A024R6I7_HUMAN/	306,R,L/306,R,L/306,R,L/306,R,L/	1|	target	0	1.51266	0
56312	KashinaA-20-L146-008-4hr-QEP.15841.15841.3.0.dta	15841	2830.28	3	0.00087437	SGS	SGTGSTGNQNPGSPRPGSTGTWNPGSSER	GSA	2830.27	0.003049	12.8561	0.010925		1	sp|P02671|FIBA_HUMAN/sp|P02671-2|FIBA_HUMAN/	338,S,G/338,S,G/	1|	target	1	0.788065	4
56313	KashinaA-20-L146-008-4hr-QEP.44974.44974.3.0.dta	44974	1535.72	3	0.00087437	KVK	AHYGGFTVQNEANK	YQI	1535.72	-0.001064	11.4807	0.0109257		3	sp|P02675|FIBB_HUMAN/tr|D6REL8|D6REL8_HUMAN/	353,K,Y/134,K,Y/	1|	target	0	-0.684696	4
56314	KashinaA-20-L146-008-4hr-QEP.71898.71898.2.0.dta	71898	1110.6	2	0.00087437	LPK	LSITGTYDLK	SVL	1110.6	-0.000863	8.51899	0.0109259		3	sp|P01009|A1AT_HUMAN/sp|P01009-2|A1AT_HUMAN/tr|A0A0G2JRN3|A0A0G2JRN3_HUMAN/tr|A0A024R6I7|A0A024R6I7_HUMAN/	314,K,S/314,K,S/314,K,S/314,K,S/	1|	target	0	-3.01815	0
56315	KashinaA-20-L146-008-4hr-QEP.77857.77857.3.0.dta	77857	1280.71	3	0.00087437	KRR	RDGYLFQLLR	IAD	1280.71	0.00046	10.84	0.0109272		3	sp|P04196|HRG_HUMAN/	42,R,I/	1|	target	1	-2.33114	4
56316	KashinaA-20-L146-008-4hr-QEP.119894.119894.4.4.dta	119894	4328.97	4	0.00087437	ERR	DTANLFPQTSLTLHMWPDTEGTFNVECLTTDHYTGGMK	QKY	4328.96	0.012236	13.0779	0.0109273	27,Carbamidomethyl[C];	3	sp|P00450|CERU_HUMAN/tr|H7C5R1|H7C5R1_HUMAN/	672,R,Q/455,R,Q/	1|0|	target	0	-1.43192	36
56317	KashinaA-20-L146-008-4hr-QEP.131831.131831.5.2.dta	131831	3640.93	5	0.00087437	TWR	GVQIPLPEGINFVHEVVTNHAGFLTIGADLHFAK	GLR	3640.93	0.002726	11.94	0.0109303		3	sp|P55058|PLTP_HUMAN/sp|P55058-2|PLTP_HUMAN/sp|P55058-3|PLTP_HUMAN/sp|P55058-4|PLTP_HUMAN/	432,R,G/380,R,G/337,R,G/344,R,G/	1|	target	0	-0.445615	4
56318	KashinaA-20-L146-008-4hr-QEP.90522.90522.2.0.dta	90522	2433.07	2	0.00087437	DER	FGSYCPTTCGIADFLSTYQTK	VDK	2433.06	0.010978	12.0365	0.0109303	5,2-monomethylsuccinyl[C];	3	sp|P02679|FIBG_HUMAN/sp|P02679-2|FIBG_HUMAN/tr|C9JEU5|C9JEU5_HUMAN/tr|C9JC84|C9JC84_HUMAN/	40,R,V/40,R,V/40,R,V/40,R,V/	1|0|	target	0	-1.38202	100
56319	KashinaA-20-L146-008-4hr-QEP.54628.54628.2.0.dta	54628	1110.61	2	0.00087437	LPK	LSITGTYDLK	SVL	1110.6	0.001621	8.04398	0.0109308		3	sp|P01009|A1AT_HUMAN/sp|P01009-2|A1AT_HUMAN/tr|A0A0G2JRN3|A0A0G2JRN3_HUMAN/tr|A0A024R6I7|A0A024R6I7_HUMAN/	314,K,S/314,K,S/314,K,S/314,K,S/	1|	target	0	0.790991	0
56320	KashinaA-20-L146-008-4hr-QEP.29279.29279.3.0.dta	29279	1966.99	3	0.00087437	KKR	EEAPSLRPAPPPISGGGYR	ARP	1967	-0.003808	15.371	0.0109344	8,Oxidation[P];	3	sp|P02675|FIBB_HUMAN/	53,R,A/	1|0|	target	1	-0.686761	36
56321	KashinaA-20-L146-008-4hr-QEP.100548.100548.2.2.dta	100548	1824.89	2	0.00087437	FCR	ADLFYDVEALDLESPK	NLV	1824.89	0.00329	11.4951	0.0109345		3	sp|P04196|HRG_HUMAN/	219,R,N/	1|	target	0	-0.943748	4
56322	KashinaA-20-L146-008-4hr-QEP.30398.30398.3.0.dta	30398	1855.86	3	0.00087437	LLR	SEETKENEGFTVTAEGK	GQG	1855.86	0.003175	12.4175	0.0109347		3	sp|P01024|CO3_HUMAN/tr|M0QYC8|M0QYC8_HUMAN/	1320,R,G/14,R,G/	1|	target	1	-0.435145	4
56323	KashinaA-20-L146-008-4hr-QEP.125064.125064.2.0.dta	125064	1644.83	2	0.00087437	PGK	ALEWLALIDWDDDK	YYS	1644.83	-0.000476	12.7014	0.0109356	12,Asp->Gly[D];	3	sp|P01814|HV270_HUMAN/	64,K,Y/	1|0|	target	0	1.89194	36
56324	KashinaA-20-L146-008-4hr-QEP.68225.68225.3.2.dta	68225	2451.2	3	0.00087437	YWK	ALGISPFHEHAEVVFTANDSGPR	RYT	2451.21	-0.002088	12.3652	0.0109364		3	sp|P02766|TTHY_HUMAN/tr|A0A087WV45|A0A087WV45_HUMAN/	100,K,R/100,K,R/	1|	target	0	-1.17279	4
56325	KashinaA-20-L146-008-4hr-QEP.40786.40786.3.1.dta	40786	1388.69	3	0.00087437	NTK	VMDKYTFELSR	RTH	1388.69	0.002353	9.33082	0.0109365		3	sp|P02774|VTDB_HUMAN/sp|P02774-2|VTDB_HUMAN/sp|P02774-3|VTDB_HUMAN/tr|D6RF35|D6RF35_HUMAN/	341,K,R/219,K,R/360,K,R/341,K,R/	1|	target	1	0.485214	0
56326	KashinaA-20-L146-008-4hr-QEP.131696.131696.2.1.dta	131696	1497.77	2	0.00087437	KLR	AAMVGMLANFLGFR	IYG	1497.77	-0.000611	9.60626	0.01094		3	sp|P01019|ANGT_HUMAN/	102,R,I/	1|	target	0	-1.8291	4
56327	KashinaA-20-L146-008-4hr-QEP.103340.103340.3.0.dta	103340	1629.83	3	0.00087437	NNK	DSHSLTTNIMEILR	GDF	1629.83	-0.000509	11.2073	0.0109417		3	sp|P02671|FIBA_HUMAN/sp|P02671-2|FIBA_HUMAN/tr|A0A087WUA0|A0A087WUA0_HUMAN/	100,K,G/100,K,G/100,K,G/	1|	target	0	0.401301	4
56328	KashinaA-20-L146-008-4hr-QEP.131633.131633.3.3.dta	131633	2494.15	3	0.00087437	SGK	DYAGVFSDAGLTFTSSSGQQTAQR	AEL	2494.15	0.001671	11.2629	0.0109417		3	sp|P01024|CO3_HUMAN/	633,K,A/	1|	target	0	0.805695	4
56329	KashinaA-20-L146-008-4hr-QEP.43704.43704.2.1.dta	43704	1512.7	2	0.00087437	GLR	DASGATFTWTPSSGK	SAV	1512.7	0.003225	8.6521	0.0109437		3	sp|P01877|IGHA2_HUMAN/tr|A0A0G2JMB2|A0A0G2JMB2_HUMAN/tr|A0A286YEY5|A0A286YEY5_HUMAN/	140,R,S/140,R,S/140,R,S/	1|	target	0	2.30217	4
56330	KashinaA-20-L146-008-4hr-QEP.16765.16765.2.0.dta	16765	1158.61	2	0.00087437	QIK	EIIIHQNYK	VSE	1158.62	-0.001174	11.5176	0.0109462	7,Deamidated[N];	3	sp|P03952|KLKB1_HUMAN/tr|H0YAC1|H0YAC1_HUMAN/tr|E9PBC5|E9PBC5_HUMAN/	467,K,V/515,K,V/429,K,V/	1|0|	target	0	-0.557065	32
56331	KashinaA-20-L146-008-4hr-QEP.54497.54497.2.0.dta	54497	1015.61	2	0.00087437	DLK	SVLGQLGITK	VFS	1015.61	0.00023	8.36949	0.0109463		3	sp|P01009|A1AT_HUMAN/sp|P01009-2|A1AT_HUMAN/tr|A0A0G2JRN3|A0A0G2JRN3_HUMAN/tr|A0A024R6I7|A0A024R6I7_HUMAN/	324,K,V/324,K,V/324,K,V/324,K,V/	1|	target	0	-0.880773	0
56332	KashinaA-20-L146-008-4hr-QEP.88314.88314.4.1.dta	88314	1752.95	4	0.00087437	ISR	YVGGQEHFAHLLILR	DTK	1752.95	-0.00098	8.36211	0.010947		3	sp|P02763|A1AG1_HUMAN/	108,R,D/	1|	target	0	-2.35219	4
56333	KashinaA-20-L146-008-4hr-QEP.129441.129441.3.1.dta	129441	2281.05	3	0.00087437	TGK	TFPGFFSPMLGEFVSETESR	GSE	2281.05	-0.000146	10.1875	0.0109474	9,Oxidation[M];	3	sp|P02671|FIBA_HUMAN/sp|P02671-2|FIBA_HUMAN/	527,K,G/527,K,G/	1|0|	target	0	0.460433	36
56334	KashinaA-20-L146-008-4hr-QEP.69062.69062.2.0.dta	69062	1386.79	2	0.00087437	KEK	IAELSATAQEIIK	SQA	1386.78	0.001311	11.9276	0.0109475		3	sp|P04114|APOB_HUMAN/	4465,K,S/	1|	target	0	-2.19736	4
56335	KashinaA-20-L146-008-4hr-QEP.46709.46709.2.1.dta	46709	1288.63	2	0.00087437	LRR	ELDESLQVAER	LTR	1288.64	-0.006412	9.97998	0.0109489		3	sp|P10909|CLUS_HUMAN/sp|P10909-2|CLUS_HUMAN/sp|P10909-3|CLUS_HUMAN/sp|P10909-4|CLUS_HUMAN/sp|P10909-5|CLUS_HUMAN/sp|P10909-6|CLUS_HUMAN/tr|H0YC35|H0YC35_HUMAN/tr|H0YAS8|H0YAS8_HUMAN/	325,R,L/377,R,L/150,R,L/292,R,L/336,R,L/305,R,L/188,R,L/16,R,L/	1|	target	0	-2.00599	64
56336	KashinaA-20-L146-008-4hr-QEP.50472.50472.4.0.dta	50472	2174.01	4	0.00087437	ECK	YHPCYPGVHCINLSPGFR	CDA	2174.01	-0.000262	11.9737	0.0109497	4,Carbamidomethyl[C];10,Carbamidomethyl[C];	3	sp|P35443|TSP4_HUMAN/tr|E7ES19|E7ES19_HUMAN/	331,K,C/240,K,C/	1|0|0|	target	0	-3.11038	36
56337	KashinaA-20-L146-008-4hr-QEP.116708.116708.2.0.dta	116708	1110.61	2	0.00087437	LPK	LSITGTYDLK	SVL	1110.6	0.001124	7.81747	0.0109513		3	sp|P01009|A1AT_HUMAN/sp|P01009-2|A1AT_HUMAN/tr|A0A0G2JRN3|A0A0G2JRN3_HUMAN/tr|A0A024R6I7|A0A024R6I7_HUMAN/	314,K,S/314,K,S/314,K,S/314,K,S/	1|	target	0	-3.96867	0
56338	KashinaA-20-L146-008-4hr-QEP.120726.120726.3.0.dta	120726	2186.04	3	0.00087437	VKK	LYHSEAFTVNFGDTEEAKK	QIN	2186.04	-0.00483	14.8133	0.0109518		3	sp|P01009|A1AT_HUMAN/sp|P01009-2|A1AT_HUMAN/sp|P01009-3|A1AT_HUMAN/tr|A0A0G2JRN3|A0A0G2JRN3_HUMAN/tr|G3V2B9|G3V2B9_HUMAN/tr|A0A024R6I7|A0A024R6I7_HUMAN/	160,K,Q/160,K,Q/160,K,Q/160,K,Q/74,K,Q/160,K,Q/	1|	target	1	-0.989027	4
56339	KashinaA-20-L146-008-4hr-QEP.50669.50669.2.0.dta	50669	1686.72	2	0.00087437	AVK	VYAYYNLEESCTR	FYH	1686.71	0.001408	11.8019	0.010952	11,DeStreak[C];	3	sp|P01024|CO3_HUMAN/	1478,K,F/	1|0|	target	0	-0.841837	36
56340	KashinaA-20-L146-008-4hr-QEP.43825.43825.2.0.dta	43825	1283.58	2	0.00087437	QKK	WQEEMELYR	QKV	1283.57	0.004467	9.7464	0.0109543		3	sp|P02647|APOA1_HUMAN/tr|F8W696|F8W696_HUMAN/	131,K,Q/109,K,Q/	1|	target	0	-0.269644	64
56341	KashinaA-20-L146-008-4hr-QEP.60878.60878.3.1.dta	60878	1529.74	3	0.00087437	WGK	VGAHAGEYGAEALER	MFL	1529.73	0.00184	11.3194	0.0109552		3	sp|P69905|HBA_HUMAN/tr|A0A2R8Y7C0|A0A2R8Y7C0_HUMAN/	17,K,M/7,K,M/	1|	target	0	-3.37381	4
56342	KashinaA-20-L146-008-4hr-QEP.75703.75703.2.1.dta	75703	1725.77	2	0.00087437	VGK	IECVSAETTEDCIAK	IMN	1725.77	0.002124	8.59009	0.0109604	3,Carbamidomethyl[C];12,Carbamidomethyl[C];	3	sp|P02787|TRFE_HUMAN/	384,K,I/	1|0|0|	target	0	-0.123434	36
56343	KashinaA-20-L146-008-4hr-QEP.10310.10310.2.0.dta	10310	1048.51	2	0.00087437	TEN	CAVLSGAANGK	WFD	1048.51	-6.7e-05	11.531	0.0109619	1,Carbamidomethyl[C];9,Deamidated[N];	1	sp|P05452|TETN_HUMAN/tr|E9PHK0|E9PHK0_HUMAN/	172,N,W/130,N,W/	1|0|0|	target	0	-2.43835	32
56344	KashinaA-20-L146-008-4hr-QEP.92339.92339.3.1.dta	92339	1488.79	3	0.00087437	QEK	AHLDIAGSLEGHLR	FLK	1488.79	0.000483	11.1977	0.0109632		3	sp|P04114|APOB_HUMAN/	3656,K,F/	1|	target	0	-4.43847	4
56345	KashinaA-20-L146-008-4hr-QEP.59330.59330.2.0.dta	59330	1633.82	2	0.00087437	VNK	ALYWVNGQVPDGVSK	VLV	1633.82	0.001691	12.3777	0.0109635	6,Deamidated[N];	3	sp|P04114|APOB_HUMAN/tr|A8MUN2|A8MUN2_HUMAN/	717,K,V/717,K,V/	1|0|	target	0	-0.225434	36
56346	KashinaA-20-L146-008-4hr-QEP.59656.59656.4.0.dta	59656	2423.19	4	0.00087437	SRK	MLEEIMKYEASILTHDSSIR	YLQ	2423.19	-0.000227	15.3784	0.0109647	6,Carbamidomethyl[M];	3	sp|P02679|FIBG_HUMAN/sp|P02679-2|FIBG_HUMAN/tr|C9JPQ9|C9JPQ9_HUMAN/tr|C9JEU5|C9JEU5_HUMAN/tr|C9JC84|C9JC84_HUMAN/tr|C9JU00|C9JU00_HUMAN/	114,K,Y/114,K,Y/11,K,Y/114,K,Y/114,K,Y/11,K,Y/	1|0|	target	1	0.551472	36
56347	KashinaA-20-L146-008-4hr-QEP.29891.29891.3.0.dta	29891	1376.74	3	0.00087437	KVR	VYSLNDDLKPAK	RET	1376.74	-0.000108	10.5932	0.0109656	1,Val->Xle[V];	3	sp|P01031|CO5_HUMAN/	144,R,R/	1|0|	target	1	-1.86651	32
56348	KashinaA-20-L146-008-4hr-QEP.118205.118205.3.0.dta	118205	3028.49	3	0.00087437	VDR	AISGGSIQIENGYFVHYFAPEGLTTMPK	NVV	3028.48	0.012457	12.2953	0.0109684	11,Deamidated[N];	3	sp|Q14624|ITIH4_HUMAN/sp|Q14624-2|ITIH4_HUMAN/sp|Q14624-3|ITIH4_HUMAN/sp|Q14624-4|ITIH4_HUMAN/tr|B7ZKJ8|B7ZKJ8_HUMAN/tr|H7C0L5|H7C0L5_HUMAN/	245,R,N/245,R,N/245,R,N/245,R,N/245,R,N/103,R,N/	1|0|	target	0	-0.673636	100
56349	KashinaA-20-L146-008-4hr-QEP.80763.80763.2.1.dta	80763	1379.73	2	0.00087437	LKK	FYNQVSTPLLR	NVQ	1379.73	-0.000636	10.6082	0.0109699	0,Acetyl[AnyN-term];	3	sp|P19823|ITIH2_HUMAN/tr|Q5T985|Q5T985_HUMAN/	488,K,N/477,K,N/	1|0|	target	0	0.811245	32
56350	KashinaA-20-L146-008-4hr-QEP.78711.78711.2.0.dta	78711	1216.64	2	0.00087437	TPN	LAEFAFSLYR	QLA	1216.64	-0.000877	11.0387	0.0109709		1	sp|P01009|A1AT_HUMAN/sp|P01009-2|A1AT_HUMAN/sp|P01009-3|A1AT_HUMAN/tr|A0A0B4J278|A0A0B4J278_HUMAN/tr|A0A0G2JRN3|A0A0G2JRN3_HUMAN/tr|G3V387|G3V387_HUMAN/tr|A0A024R6I7|A0A024R6I7_HUMAN/tr|G3V544|G3V544_HUMAN/tr|G3V5R8|G3V5R8_HUMAN/	53,N,Q/53,N,Q/53,N,Q/53,N,Q/53,N,Q/53,N,Q/53,N,Q/53,N,Q/53,N,Q/	1|	target	0	0.596941	0
56351	KashinaA-20-L146-008-4hr-QEP.63356.63356.2.0.dta	63356	1117.6	2	0.00087437	KGK	MNTVIAALSR	DTI	1117.6	0.000534	10.6057	0.0109726	0,Acetyl[AnyN-term];	3	sp|P08185|CBG_HUMAN/	272,K,D/	1|0|	target	0	-2.02109	32
56352	KashinaA-20-L146-008-4hr-QEP.134515.134515.2.0.dta	134515	1290.73	2	0.00087437	TAK	DIAPTLTLYVGK	KQL	1290.73	0.000533	7.89527	0.010973		3	sp|P00738|HPT_HUMAN/sp|P00738-2|HPT_HUMAN/sp|P00739|HPTR_HUMAN/sp|P00739-2|HPTR_HUMAN/tr|A0A087WU08|A0A087WU08_HUMAN/tr|J3QLC9|J3QLC9_HUMAN/tr|A0A0C4DGL8|A0A0C4DGL8_HUMAN/tr|A0A0A0MRD9|A0A0A0MRD9_HUMAN/tr|J3QR68|J3QR68_HUMAN/tr|H0Y300|H0Y300_HUMAN/tr|H3BS21|H3BS21_HUMAN/	215,K,K/156,K,K/157,K,K/194,K,K/90,K,K/174,K,K/156,K,K/90,K,K/213,K,K/251,K,K/116,K,K/	1|	target	0	-4.94468	0
56353	KashinaA-20-L146-008-4hr-QEP.120381.120381.2.1.dta	120381	2516.08	2	0.00087437	QLC	QLCPGCGCSTLNQYFGYSGAFK	CLK	2516.07	0.013797	11.395	0.0109736	3,Carbamidomethyl[C];6,Carbamidomethyl[C];8,Carboxymethyl[C];	1	sp|P02787|TRFE_HUMAN/tr|C9JVG0|C9JVG0_HUMAN/	190,C,C/63,C,C/	1|0|0|0|	target	0	1.03917	100
56354	KashinaA-20-L146-008-4hr-QEP.20201.20201.2.0.dta	20201	1157.62	2	0.00087437	YRK	AAISGENAGLVR	ASG	1157.63	-0.003741	10.3951	0.0109737		3	sp|P19827|ITIH1_HUMAN/tr|F8WAS2|F8WAS2_HUMAN/	125,K,A/125,K,A/	1|	target	0	-1.74493	68
56355	KashinaA-20-L146-008-4hr-QEP.46270.46270.2.0.dta	46270	1642.79	2	0.00087437	PEK	YVTSAPMPEPQAPGR	YFA	1642.79	5.9e-05	11.0574	0.0109788	0,Acetyl[AnyN-term];	3	sp|P01871|IGHM_HUMAN/sp|P01871-2|IGHM_HUMAN/	376,K,Y/376,K,Y/	1|0|	target	0	0.039289	36
56356	KashinaA-20-L146-008-4hr-QEP.30913.30913.2.1.dta	30913	1334.6	2	0.00087437	VKK	MTVTDQVNCPK	LS_	1334.61	-0.005751	10.7156	0.0109789	0,Acetyl[AnyN-term];9,Carbamidomethyl[C];	3	sp|P05090|APOD_HUMAN/tr|C9JF17|C9JF17_HUMAN/	176,K,L/204,K,-/	1|0|0|	target	0	-0.827199	96
56357	KashinaA-20-L146-008-4hr-QEP.82267.82267.2.0.dta	82267	1110.6	2	0.00087437	LPK	LSITGTYDLK	SVL	1110.6	0.000382	8.02582	0.0109791		3	sp|P01009|A1AT_HUMAN/sp|P01009-2|A1AT_HUMAN/tr|A0A0G2JRN3|A0A0G2JRN3_HUMAN/tr|A0A024R6I7|A0A024R6I7_HUMAN/	314,K,S/314,K,S/314,K,S/314,K,S/	1|	target	0	-0.376549	0
56358	KashinaA-20-L146-008-4hr-QEP.120293.120293.3.0.dta	120293	2278.15	3	0.00087437	GTR	ALGSAIEYTIENVFESAPNPR	DLK	2278.13	0.013226	11.6944	0.0109814		3	sp|P12111|CO6A3_HUMAN/sp|P12111-2|CO6A3_HUMAN/sp|P12111-4|CO6A3_HUMAN/tr|E7ENL6|E7ENL6_HUMAN/	2713,R,D/2507,R,D/2106,R,D/2105,R,D/	1|	target	0	-0.495531	68
56359	KashinaA-20-L146-008-4hr-QEP.24186.24186.3.0.dta	24186	1323.65	3	0.00087437	VVK	KDSGFQMNQLR	GKK	1323.65	0.000124	11.2077	0.0109825		3	sp|P02787|TRFE_HUMAN/	121,K,G/	1|	target	1	-2.08553	4
56360	KashinaA-20-L146-008-4hr-QEP.44941.44941.2.0.dta	44941	1291.62	2	0.00087437	VKK	SASDLTWDNLK	GKK	1291.62	-0.000111	10.291	0.010983	0,Acetyl[AnyN-term];	3	sp|P02787|TRFE_HUMAN/tr|H7C5E8|H7C5E8_HUMAN/	453,K,G/10,K,G/	1|0|	target	0	0.994025	32
56361	KashinaA-20-L146-008-4hr-QEP.115499.115499.3.0.dta	115499	2869.37	3	0.00087437	KPK	APVGHFYEPQAPSAEVEMTSYVLLAY	LTA	2869.38	-0.00817	14.4361	0.0109834		2	sp|P01023|A2MG_HUMAN/	1190,K,L/	1|	target	0	1.80445	4
56362	KashinaA-20-L146-008-4hr-QEP.14613.14613.2.0.dta	14613	852.494	2	0.00087437	DRR	SASLHLPK	LSI	852.494	0.000603	9.60441	0.0109844		3	sp|P01009|A1AT_HUMAN/sp|P01009-2|A1AT_HUMAN/tr|A0A0G2JRN3|A0A0G2JRN3_HUMAN/tr|A0A024R6I7|A0A024R6I7_HUMAN/	306,R,L/306,R,L/306,R,L/306,R,L/	1|	target	0	-1.60605	0
56363	KashinaA-20-L146-008-4hr-QEP.126376.126376.3.0.dta	126376	1840.92	3	0.00087437	EPK	AHTSFQISLSVSYTGSR	SAS	1840.92	-0.000952	11.2033	0.0109852		3	sp|P01023|A2MG_HUMAN/	1356,K,S/	1|	target	0	-1.54308	4
56364	KashinaA-20-L146-008-4hr-QEP.129416.129416.2.1.dta	129416	2266.06	2	0.00087437	CSK	SSIDIENGFISESQYTYALK	EKA	2266.08	-0.018794	8.8733	0.0109863	7,Deamidated[N];	3	sp|P08603|CFAH_HUMAN/	450,K,E/	1|0|	target	0	1.77559	100
56365	KashinaA-20-L146-008-4hr-QEP.99164.99164.2.0.dta	99164	2077.09	2	0.00087437	QPK	QLPGGQNPVSYVYLEVVSK	HFS	2077.1	-0.003491	11.6693	0.0109881		3	sp|P01031|CO5_HUMAN/	90,K,H/	1|	target	0	0.236294	4
56366	KashinaA-20-L146-008-4hr-QEP.111397.111397.3.0.dta	111397	1795.88	3	0.00087437	FLK	DSITTWEILAVSMSDK	KGI	1795.88	0.000708	9.89671	0.0109884		3	sp|P01024|CO3_HUMAN/	796,K,K/	1|	target	0	-3.22377	4
56367	KashinaA-20-L146-008-4hr-QEP.74084.74084.5.0.dta	74084	4483.85	5	0.00087437	VGK	YYSYYCDEHFETPSGSYWDHIHCTQDGWSPAVPCLR	KCY	4483.85	-0.001937	9.79127	0.0109892	6,Carbamidomethyl[C];23,Carbamidomethyl[C];34,Carbamidomethyl[C];	3	sp|P08603|CFAH_HUMAN/sp|P08603-2|CFAH_HUMAN/tr|Q5TFM2|Q5TFM2_HUMAN/tr|A0A0D9SG88|A0A0D9SG88_HUMAN/	351,K,K/351,K,K/287,K,K/351,K,K/	1|0|0|0|	target	0	1.56552	36
56368	KashinaA-20-L146-008-4hr-QEP.103252.103252.2.0.dta	103252	1240.64	2	0.00087437	KMK	YWGVASFLQK	GND	1240.64	0.002003	10.5598	0.0109896	0,Acetyl[AnyN-term];	3	sp|P02753|RET4_HUMAN/tr|Q5VY30|Q5VY30_HUMAN/	107,K,G/105,K,G/	1|0|	target	0	-1.54023	32
56369	KashinaA-20-L146-008-4hr-QEP.88844.88844.3.0.dta	88844	3447.74	3	0.00087437	KLK	NSLFEYQKNNKDSHSLTTNIMEILR	GDF	3447.74	0.001836	9.97416	0.0109896	0,Sulfo-NHS-LC-LC-Biotin[AnyN-term];	3	sp|P02671|FIBA_HUMAN/sp|P02671-2|FIBA_HUMAN/tr|A0A087WUA0|A0A087WUA0_HUMAN/	89,K,G/89,K,G/89,K,G/	1|0|	target	2	1.0685	36
56370	KashinaA-20-L146-008-4hr-QEP.14864.14864.2.0.dta	14864	852.495	2	0.00087437	DRR	SASLHLPK	LSI	852.494	0.000796	9.90852	0.0109904		3	sp|P01009|A1AT_HUMAN/sp|P01009-2|A1AT_HUMAN/tr|A0A0G2JRN3|A0A0G2JRN3_HUMAN/tr|A0A024R6I7|A0A024R6I7_HUMAN/	306,R,L/306,R,L/306,R,L/306,R,L/	1|	target	0	0.046582	0
56371	KashinaA-20-L146-008-4hr-QEP.9834.9834.3.0.dta	9834	1338.65	3	0.00087437	EAF	TVNFGDTEEAKK	QIN	1338.65	-0.001323	10.3844	0.0109904		1	sp|P01009|A1AT_HUMAN/sp|P01009-2|A1AT_HUMAN/sp|P01009-3|A1AT_HUMAN/tr|A0A0G2JRN3|A0A0G2JRN3_HUMAN/tr|G3V2B9|G3V2B9_HUMAN/tr|A0A024R6I7|A0A024R6I7_HUMAN/	167,F,Q/167,F,Q/167,F,Q/167,F,Q/81,F,Q/167,F,Q/	1|	target	1	0.371754	0
