## Supplementary material for "Protein Posttranslational Signatures Identified in COVID-19 Patient Plasma": Table S7 (part 39 of 280)

### Sheet: 008 (continued)
ID	File_Name	Scan_No	Exp.MH+	Charge	Q-value	N-term residue	Sequence	C-term residue	Calc.MH+	Mass_Shift(Exp.-Calc.)	Raw_Score	Final_Score	Modification	Specificity	Proteins	Positions	Label	Target/Decoy	Miss.Clv.Sites	Avg.Frag.Mass.Shift	Others
56372	KashinaA-20-L146-008-4hr-QEP.64368.64368.3.0.dta	64368	1544.7	3	0.00087437	MAK	HGTDDGVVWMNWK	GSW	1544.7	0.001656	11.3394	0.0109907		3	sp|P02675|FIBB_HUMAN/tr|D6REL8|D6REL8_HUMAN/	458,K,G/239,K,G/	1|	target	0	-0.551326	4
56373	KashinaA-20-L146-008-4hr-QEP.115903.115903.3.5.dta	115903	2147.08	3	0.00087437	YQK	DAPDHQELNLDVSLQLPSR	SSK	2147.07	0.00919	11.1368	0.0109927		3	sp|P01024|CO3_HUMAN/	1284,K,S/	1|	target	0	0.744889	68
56374	KashinaA-20-L146-008-4hr-QEP.9378.9378.2.0.dta	9378	1133.52	2	0.00087437	SLR	VDVQAGACEGK	LEL	1133.53	-0.003103	9.62656	0.0109928	8,Carbamidomethyl[C];	3	sp|P0C0L5|CO4B_HUMAN/sp|P0C0L4|CO4A_HUMAN/sp|P0C0L4-2|CO4A_HUMAN/tr|A0A0G2JL54|A0A0G2JL54_HUMAN/tr|A0A140TA29|A0A140TA29_HUMAN/tr|A0A140TA49|A0A140TA49_HUMAN/tr|A0A140TA32|A0A140TA32_HUMAN/tr|A0A140TA44|A0A140TA44_HUMAN/tr|A0A0G2JPR0|A0A0G2JPR0_HUMAN/tr|A0A3B3ISA6|A0A3B3ISA6_HUMAN/tr|F5GXS0|F5GXS0_HUMAN/	559,R,L/559,R,L/559,R,L/559,R,L/559,R,L/559,R,L/559,R,L/559,R,L/559,R,L/128,R,L/559,R,L/	1|0|	target	0	-0.109926	32
56375	KashinaA-20-L146-008-4hr-QEP.80924.80924.4.1.dta	80924	3615.67	4	0.00087437	DSK	WNPSPPACEPNSCINLPDIPHASWETYPRPTK	EDV	3615.68	-0.005211	11.4343	0.0109932	13,DiDehydro[C];	3	sp|P04003|C4BPA_HUMAN/	286,K,E/	1|0|	target	1	-3.83684	36
56376	KashinaA-20-L146-008-4hr-QEP.94695.94695.2.0.dta	94695	1842.91	2	0.00087437	GKK	EAGIPEFYDYDVALIK	LKN	1842.92	-0.001786	10.9644	0.0109941		3	sp|P00751|CFAB_HUMAN/tr|B4E1Z4|B4E1Z4_HUMAN/tr|E7ETN3|E7ETN3_HUMAN/tr|H7C5H1|H7C5H1_HUMAN/tr|A0A0G2JH38|A0A0G2JH38_HUMAN/	565,K,L/1067,K,L/916,K,L/106,K,L/565,K,L/	1|	target	0	0.85836	4
56377	KashinaA-20-L146-008-4hr-QEP.11641.11641.3.0.dta	11641	1431.71	3	0.00087437	RTK	KQELSEAEQATR	TMQ	1431.71	0.00266	12.5387	0.0109943	0,Acetyl[AnyN-term];	3	sp|P01024|CO3_HUMAN/	427,K,T/	1|0|	target	1	-2.08363	36
56378	KashinaA-20-L146-008-4hr-QEP.15730.15730.3.0.dta	15730	1698.79	3	0.00087437	PWN	HGETFTCTAAHPELK	TPL	1698.79	0.002371	9.79855	0.0109947	7,Carbamidomethyl[C];	1	sp|P01877|IGHA2_HUMAN/tr|A0A0G2JMB2|A0A0G2JMB2_HUMAN/tr|A0A286YEY5|A0A286YEY5_HUMAN/	184,N,T/184,N,T/184,N,T/	1|0|	target	0	1.71999	36
56379	KashinaA-20-L146-008-4hr-QEP.24247.24247.2.0.dta	24247	1301.65	2	0.00087437	ALR	THLAPYSDELR	QRL	1301.65	0.001077	11.8728	0.0109957		3	sp|P02647|APOA1_HUMAN/tr|F8W696|F8W696_HUMAN/	184,R,Q/162,R,Q/	1|	target	0	-0.038481	4
56380	KashinaA-20-L146-008-4hr-QEP.121872.121872.2.1.dta	121872	1653.89	2	0.00087437	RNK	FVTVQATFGTQVVEK	VVL	1653.88	0.004449	11.7441	0.0109973		3	sp|P01024|CO3_HUMAN/tr|M0R1Q1|M0R1Q1_HUMAN/	104,K,V/63,K,V/	1|	target	0	-0.219795	4
56381	KashinaA-20-L146-008-4hr-QEP.38963.38963.2.1.dta	38963	1723.95	2	0.00087437	SER	LELHVDGPPPRPQLR	ATW	1723.96	-0.006	12.7608	0.0109994		3	sp|P04217|A1BG_HUMAN/sp|P04217-2|A1BG_HUMAN/	391,R,A/269,R,A/	1|	target	1	-2.16403	68
56382	KashinaA-20-L146-008-4hr-QEP.118589.118589.2.1.dta	118589	1248.67	2	0.00087437	LKK	LSFYYLIMAK	GGI	1248.67	-0.002149	9.38393	0.0110014		3	sp|P01023|A2MG_HUMAN/tr|H0YFH1|H0YFH1_HUMAN/	492,K,G/10,K,G/	1|	target	0	-2.88161	0
56383	KashinaA-20-L146-008-4hr-QEP.42050.42050.3.0.dta	42050	2314.15	3	0.00087437	YLR	VTTVASHTSDSDVPSGVTEVVVK	LFD	2314.18	-0.022873	12.6763	0.0110024		3	sp|P10909|CLUS_HUMAN/sp|P10909-2|CLUS_HUMAN/sp|P10909-3|CLUS_HUMAN/sp|P10909-4|CLUS_HUMAN/sp|P10909-5|CLUS_HUMAN/sp|P10909-6|CLUS_HUMAN/tr|H0YC35|H0YC35_HUMAN/tr|H0YAS8|H0YAS8_HUMAN/	385,R,L/437,R,L/210,R,L/352,R,L/396,R,L/365,R,L/248,R,L/76,R,L/	1|	target	0	-1.25467	68
56384	KashinaA-20-L146-008-4hr-QEP.99029.99029.3.1.dta	99029	2498.22	3	0.00087437	LEK	EVGTPHGIILDSVDAAFICPGSSR	LHI	2498.23	-0.014507	11.2513	0.0110025	19,Carbamidomethyl[C];	3	sp|P02790|HEMO_HUMAN/	347,K,L/	1|0|	target	0	0.232981	100
56385	KashinaA-20-L146-008-4hr-QEP.19664.19664.2.2.dta	19664	1289.52	2	0.00087437	AHR	DFSAEYEEDGK	YEG	1289.52	0.001064	8.86921	0.0110047		3	sp|P04114|APOB_HUMAN/	3952,R,Y/	1|	target	0	2.09045	0
56386	KashinaA-20-L146-008-4hr-QEP.107085.107085.3.0.dta	107085	4649.94	3	0.00087437	LEK	AVANFFSGSCAPCADGTDFPQLCQLCPGCGCSTLNQYFGYSGAFK	CLK	4649.96	-0.023985	10.4347	0.0110068	20,Pro->Thr[P];	3	sp|P02787|TRFE_HUMAN/tr|C9JVG0|C9JVG0_HUMAN/	167,K,C/40,K,C/	1|0|	target	0	-0.898965	101
56387	KashinaA-20-L146-008-4hr-QEP.44215.44215.3.0.dta	44215	1234.71	3	0.00087437	GGR	EHVAHLLFLR	DTK	1234.71	0.003304	11.7477	0.011007		3	sp|P19652|A1AG2_HUMAN/	113,R,D/	1|	target	0	-0.66785	4
56388	KashinaA-20-L146-008-4hr-QEP.37875.37875.4.1.dta	37875	2009.97	4	0.00087437	ANK	ADRDQYELLCLDNTRK	PVD	2009.97	-0.002078	9.95522	0.0110072	10,Carbamidomethyl[C];	3	sp|P02787|TRFE_HUMAN/tr|C9JVG0|C9JVG0_HUMAN/	236,K,P/109,K,P/	1|0|	target	2	-3.52577	36
56389	KashinaA-20-L146-008-4hr-QEP.35011.35011.2.2.dta	35011	1277.71	2	0.00087437	GGK	YAATSQVLLPSK	DVM	1277.71	-0.004103	7.64789	0.0110085		3	sp|P01871|IGHM_HUMAN/sp|P01871-2|IGHM_HUMAN/	64,K,D/64,K,D/	1|	target	0	-2.27214	64
56390	KashinaA-20-L146-008-4hr-QEP.44943.44943.2.0.dta	44943	982.592	2	0.00087437	EKR	QGALELIKK	GYT	982.593	-0.000849	10.6118	0.0110095	0,Gln->pyro-Glu[AnyN-termQ];	3	sp|P01024|CO3_HUMAN/	1042,R,G/	1|0|	target	1	-1.6978	32
56391	KashinaA-20-L146-008-4hr-QEP.135588.135588.4.1.dta	135588	3720.89	4	0.00087437	VRK	YFPETWIWDLVVVNSAGVAEVGVTVPDTITEWK	AGA	3720.88	0.002164	11.4561	0.0110111		3	sp|P01023|A2MG_HUMAN/	733,K,A/	1|	target	0	-3.362	4
56392	KashinaA-20-L146-008-4hr-QEP.39803.39803.3.0.dta	39803	1936.85	3	0.00087437	LPK	AQTTVTCMENGWSPTPR	CIR	1936.85	0.000106	9.20222	0.0110125	7,Carbamidomethyl[C];10,Deamidated[N];	3	sp|P08603|CFAH_HUMAN/sp|P08603-2|CFAH_HUMAN/tr|Q5TFM2|Q5TFM2_HUMAN/tr|A0A0D9SG88|A0A0D9SG88_HUMAN/	424,K,C/424,K,C/360,K,C/424,K,C/	1|0|0|	target	0	-0.197531	36
56393	KashinaA-20-L146-008-4hr-QEP.48562.48562.3.0.dta	48562	1254.71	3	0.00087437	QLK	HLSLLTTLSNR	VCS	1254.72	-0.001471	11.3571	0.0110138		3	sp|P02774|VTDB_HUMAN/sp|P02774-2|VTDB_HUMAN/sp|P02774-3|VTDB_HUMAN/tr|D6RF35|D6RF35_HUMAN/tr|D6RBJ7|D6RBJ7_HUMAN/	207,K,V/85,K,V/226,K,V/207,K,V/207,K,V/	1|	target	0	-1.31354	4
56394	KashinaA-20-L146-008-4hr-QEP.10127.10127.2.0.dta	10127	1190.54	2	0.00087437	YSK	QFTSSTSYNR	GDS	1190.54	0.000367	8.81598	0.0110144		3	sp|P02671|FIBA_HUMAN/sp|P02671-2|FIBA_HUMAN/	581,K,G/581,K,G/	1|	target	0	-1.10534	0
56395	KashinaA-20-L146-008-4hr-QEP.96932.96932.2.0.dta	96932	2397.15	2	0.00087437	LEK	ETTFNSLLCPSGGEVSEELSLK	LPP	2397.15	-0.003279	11.383	0.0110145	9,Carbamidomethyl[C];	3	sp|P01023|A2MG_HUMAN/	912,K,L/	1|0|	target	0	-2.22057	36
56396	KashinaA-20-L146-008-4hr-QEP.111981.111981.4.0.dta	111981	2547.23	4	0.00087437	VAR	SMGGKEDLIWELLNQAQEHFGK	DKS	2547.22	0.008751	14.1639	0.0110154	2,Oxidation[M];14,Deamidated[N];	3	sp|P02787|TRFE_HUMAN/	273,R,D/	1|0|0|	target	1	-1.36778	100
56397	KashinaA-20-L146-008-4hr-QEP.68873.68873.4.0.dta	68873	2313.13	4	0.00087437	VFH	YLETGNHWNIFHSDPLIEK	QKL	2313.13	0.004357	12.5191	0.0110154		1	sp|P01031|CO5_HUMAN/	1023,H,Q/	1|	target	0	0.333438	4
56398	KashinaA-20-L146-008-4hr-QEP.84712.84712.2.0.dta	84712	1246.72	2	0.00087437	HCK	KLSSWVLLMK	YLG	1246.72	0.001421	14.2495	0.0110156	0,Acetyl[AnyN-term];	3	sp|P01009|A1AT_HUMAN/sp|P01009-2|A1AT_HUMAN/sp|P01009-3|A1AT_HUMAN/tr|A0A0G2JRN3|A0A0G2JRN3_HUMAN/tr|A0A024R6I7|A0A024R6I7_HUMAN/	257,K,Y/257,K,Y/257,K,Y/257,K,Y/257,K,Y/	1|0|	target	1	-0.354029	36
56399	KashinaA-20-L146-008-4hr-QEP.33401.33401.2.0.dta	33401	1195.55	2	0.00087437	VKK	DSGFQMNQLR	GKK	1195.55	-0.000785	10.0939	0.0110158		3	sp|P02787|TRFE_HUMAN/	122,K,G/	1|	target	0	-2.18276	0
56400	KashinaA-20-L146-008-4hr-QEP.99763.99763.4.3.dta	99763	3738.74	4	0.00087437	PGR	YFAHSILTVSEEEWNTGETYTCVVAHEALPNR	VTE	3738.74	0.00324	14.2808	0.0110171	17,Gly->Glu[G];	3	sp|P01871|IGHM_HUMAN/sp|P01871-2|IGHM_HUMAN/	391,R,V/391,R,V/	1|0|	target	0	2.07337	36
56401	KashinaA-20-L146-008-4hr-QEP.98138.98138.2.0.dta	98138	2662.23	2	0.00087437	PLK	ANQQFLVYCEIDGSGNGWTVFQK	RLD	2662.22	0.010879	12.5589	0.0110173	9,Carbamidomethyl[C];16,Deamidated[N];	3	sp|P02679|FIBG_HUMAN/sp|P02679-2|FIBG_HUMAN/tr|C9JPQ9|C9JPQ9_HUMAN/tr|C9JEU5|C9JEU5_HUMAN/tr|C9JC84|C9JC84_HUMAN/tr|C9JU00|C9JU00_HUMAN/	199,K,R/199,K,R/96,K,-/207,K,R/207,K,R/96,K,R/	1|0|0|	target	0	-0.628585	100
56402	KashinaA-20-L146-008-4hr-QEP.60992.60992.2.0.dta	60992	1546.75	2	0.00087437	RMK	GLIDEVNQDFTNR	INK	1546.75	0.002773	9.61884	0.0110187	0,Delta_H(2)C(2)[AnyN-term];	3	sp|P02671|FIBA_HUMAN/sp|P02671-2|FIBA_HUMAN/tr|A0A087WUA0|A0A087WUA0_HUMAN/	71,K,I/71,K,I/71,K,I/	1|0|	target	0	2.00846	32
56403	KashinaA-20-L146-008-4hr-QEP.43766.43766.2.1.dta	43766	1556.73	2	0.00087437	GLR	DASGVTFTWTPSSGK	SAV	1556.72	0.004321	12.9217	0.0110201	9,Oxidation[W];	3	sp|P01876|IGHA1_HUMAN/tr|A0A286YEY1|A0A286YEY1_HUMAN/	153,R,S/153,R,S/	1|0|	target	0	-0.666429	36
56404	KashinaA-20-L146-008-4hr-QEP.40082.40082.3.0.dta	40082	1965.02	3	0.00087437	KKR	EEAPSLRPAPPPISGGGYR	ARP	1965.02	-0.000673	13.8075	0.0110208	2,Methyl[E];	3	sp|P02675|FIBB_HUMAN/	53,R,A/	1|0|	target	1	0.645257	36
56405	KashinaA-20-L146-008-4hr-QEP.121202.121202.3.2.dta	121202	2454.12	3	0.00087437	YLM	GMGNEIDLHTVHFHGHSFQYK	HRG	2454.14	-0.022627	14.4447	0.0110235		1	sp|P00450|CERU_HUMAN/tr|H7C5N5|H7C5N5_HUMAN/tr|H7C5R1|H7C5R1_HUMAN/tr|E9PFZ2|E9PFZ2_HUMAN/	985,M,H/120,M,H/768,M,H/914,M,H/	1|	target	0	2.4357	68
56406	KashinaA-20-L146-008-4hr-QEP.53121.53121.3.0.dta	53121	1282.73	3	0.00087437	VCR	KGEWVALNPLR	KCQ	1282.73	0.001961	11.1023	0.0110239		3	sp|P08603|CFAH_HUMAN/sp|P08603-2|CFAH_HUMAN/tr|Q5TFM2|Q5TFM2_HUMAN/tr|A0A0D9SG88|A0A0D9SG88_HUMAN/	67,R,K/67,R,K/67,R,K/67,R,K/	1|	target	1	-0.959088	4
56407	KashinaA-20-L146-008-4hr-QEP.119927.119927.3.0.dta	119927	2928.4	3	0.00087437	CPR	FSDEGTHESQISFTIEGPLTSFGLSNK	INS	2928.39	0.007398	10.2934	0.0110244		3	sp|P04114|APOB_HUMAN/	2935,R,I/	1|	target	0	3.97871	4
56408	KashinaA-20-L146-008-4hr-QEP.126470.126470.3.0.dta	126470	1772	3	0.00087437	EEK	LYLVQGTQVYVFLTK	GGY	1772	-0.000826	9.72004	0.0110248		3	sp|P02790|HEMO_HUMAN/	317,K,G/	1|	target	0	0.047022	4
56409	KashinaA-20-L146-008-4hr-QEP.54558.54558.2.0.dta	54558	1057.63	2	0.00087437	DLK	SVLGQLGITK	VFS	1057.63	0.000454	10.038	0.0110248	0,Acetyl[AnyN-term];	3	sp|P01009|A1AT_HUMAN/sp|P01009-2|A1AT_HUMAN/tr|A0A0G2JRN3|A0A0G2JRN3_HUMAN/tr|A0A024R6I7|A0A024R6I7_HUMAN/	324,K,V/324,K,V/324,K,V/324,K,V/	1|0|	target	0	-0.71788	32
56410	KashinaA-20-L146-008-4hr-QEP.67305.67305.2.0.dta	67305	1331.68	2	0.00087437	PTK	APDVFPIISGCR	HPK	1331.68	-0.000388	9.90189	0.011025	11,Carbamidomethyl[C];	3	sp|P01880|IGHD_HUMAN/sp|P01880-2|IGHD_HUMAN/tr|A0A0A0MS09|A0A0A0MS09_HUMAN/	4,K,H/4,K,H/4,K,H/	1|0|	target	0	1.84632	36
56411	KashinaA-20-L146-008-4hr-QEP.137413.137413.3.1.dta	137413	1840.92	3	0.00087437	EPK	AHTSFQISLSVSYTGSR	SAS	1840.92	-0.002908	11.6949	0.0110255		3	sp|P01023|A2MG_HUMAN/	1356,K,S/	1|	target	0	0.682362	4
56412	KashinaA-20-L146-008-4hr-QEP.104415.104415.3.0.dta	104415	2872.52	3	0.00087437	DLK	SVLGQLGITKVFSNGADLSGVTEEAPLK	LSK	2872.53	-0.005402	8.30437	0.0110259	0,Acetyl[AnyN-term];	3	sp|P01009|A1AT_HUMAN/sp|P01009-2|A1AT_HUMAN/tr|A0A0G2JRN3|A0A0G2JRN3_HUMAN/tr|A0A024R6I7|A0A024R6I7_HUMAN/	324,K,L/324,K,L/324,K,L/324,K,L/	1|0|	target	1	4.46605	37
56413	KashinaA-20-L146-008-4hr-QEP.131790.131790.2.0.dta	131790	1805.96	2	0.00087437	RSR	FIQVGVISWGVVDVCK	NQK	1805.96	-0.003451	13.2408	0.0110263	15,Carbamidomethyl[C];	3	sp|P00751|CFAB_HUMAN/tr|B4E1Z4|B4E1Z4_HUMAN/tr|E7ETN3|E7ETN3_HUMAN/tr|H7C5H1|H7C5H1_HUMAN/	710,R,N/1212,R,N/1061,R,N/251,R,N/	1|0|	target	0	2.33026	36
56414	KashinaA-20-L146-008-4hr-QEP.114329.114329.3.0.dta	114329	1671.85	3	0.00087437	LQR	SYTVAIAGYALAQMGR	LKG	1671.85	-9e-05	10.707	0.0110271		3	sp|P01024|CO3_HUMAN/tr|M0R0Q9|M0R0Q9_HUMAN/	1185,R,L/50,R,L/	1|	target	0	0.956338	4
56415	KashinaA-20-L146-008-4hr-QEP.119924.119924.2.1.dta	119924	2048.03	2	0.00087437	ESK	LEVLNFDFQANAQLSNPK	INP	2048.04	-0.016647	11.9883	0.0110285		3	sp|P04114|APOB_HUMAN/	2800,K,I/	1|	target	0	-2.69859	68
56416	KashinaA-20-L146-008-4hr-QEP.11677.11677.2.2.dta	11677	1169.58	2	0.00087437	EGK	SNTVASLHTEK	NTL	1169.58	-0.002133	12.1381	0.0110292	2,Ammonia-loss[N];	3	sp|P04114|APOB_HUMAN/	2853,K,N/	1|0|	target	0	-1.87858	32
56417	KashinaA-20-L146-008-4hr-QEP.81747.81747.2.0.dta	81747	1070.62	2	0.00087437	SLK	IEIPLPFGGK	SSR	1070.62	-0.000717	8.5838	0.0110297		3	sp|P04114|APOB_HUMAN/	1295,K,S/	1|	target	0	-1.99284	0
56418	KashinaA-20-L146-008-4hr-QEP.109885.109885.3.1.dta	109885	2494.14	3	0.00087437	SGK	DYAGVFSDAGLTFTSSSGQQTAQR	AEL	2494.15	-0.008198	11.4971	0.0110301		3	sp|P01024|CO3_HUMAN/	633,K,A/	1|	target	0	-3.64074	68
56419	KashinaA-20-L146-008-4hr-QEP.107676.107676.5.1.dta	107676	3379.66	5	0.00087437	ILR	LESEETMVLEAHDAQGDVPVTVTVHDFPGKK	LVL	3379.64	0.021625	11.4145	0.0110302	15,Deamidated[Q];	3	sp|P01024|CO3_HUMAN/	35,R,L/	1|0|	target	1	0.422441	100
56420	KashinaA-20-L146-008-4hr-QEP.55313.55313.2.0.dta	55313	1110.6	2	0.00087437	LPK	LSITGTYDLK	SVL	1110.6	0.000719	7.97308	0.0110308		3	sp|P01009|A1AT_HUMAN/sp|P01009-2|A1AT_HUMAN/tr|A0A0G2JRN3|A0A0G2JRN3_HUMAN/tr|A0A024R6I7|A0A024R6I7_HUMAN/	314,K,S/314,K,S/314,K,S/314,K,S/	1|	target	0	1.98514	0
56421	KashinaA-20-L146-008-4hr-QEP.11422.11422.2.0.dta	11422	1214.55	2	0.00087437	SFF	CLAGYTTESGR	QEE	1214.55	-0.00106	10.7451	0.0110309	1,Carbamidomethyl[C];	1	sp|P05160|F13B_HUMAN/	58,F,Q/	1|0|	target	0	-1.31119	32
56422	KashinaA-20-L146-008-4hr-QEP.41488.41488.2.0.dta	41488	1003.57	2	0.00087437	AQR	QVVAGLNFR	ITY	1003.57	0.000696	8.85676	0.0110321		3	sp|P01042|KNG1_HUMAN/sp|P01042-2|KNG1_HUMAN/	187,R,I/187,R,I/	1|	target	0	-0.584107	0
56423	KashinaA-20-L146-008-4hr-QEP.116777.116777.3.0.dta	116777	1805.97	3	0.00087437	RSR	FIQVGVISWGVVDVCK	NQK	1805.96	0.003714	9.12204	0.0110358	15,Carbamidomethyl[C];	3	sp|P00751|CFAB_HUMAN/tr|B4E1Z4|B4E1Z4_HUMAN/tr|E7ETN3|E7ETN3_HUMAN/tr|H7C5H1|H7C5H1_HUMAN/	710,R,N/1212,R,N/1061,R,N/251,R,N/	1|0|	target	0	-1.16971	36
56424	KashinaA-20-L146-008-4hr-QEP.30240.30240.3.0.dta	30240	2025.91	3	0.00087437	KPK	MCPQLQQYEMHGPEGLR	VGF	2025.91	9e-06	14.0869	0.0110362	4,Gln->His[Q];	3	sp|P01023|A2MG_HUMAN/	687,K,V/	1|0|	target	0	3.96713	36
56425	KashinaA-20-L146-008-4hr-QEP.11558.11558.2.0.dta	11558	1031.54	2	0.00087437	RDR	VVEESELAR	TAG	1031.54	-0.000285	8.72049	0.0110364		3	sp|P02748|CO9_HUMAN/	145,R,T/	1|	target	0	-1.68895	0
56426	KashinaA-20-L146-008-4hr-QEP.69666.69666.3.1.dta	69666	3166.57	3	0.00087437	QLK	RKEYEMKLHTEAQIQEEGTVVELTGR	QSS	3166.58	-0.013245	10.4812	0.0110374	12,Ala->Tyr[A];	3	sp|P01023|A2MG_HUMAN/	312,K,Q/	1|0|	target	3	0.619033	101
56427	KashinaA-20-L146-008-4hr-QEP.76607.76607.2.1.dta	76607	1743.86	2	0.00087437	NNK	YAASSYLSLTPEQWK	SHR	1743.86	0.000866	8.29345	0.011038		3	sp|P0DOY2|IGLC2_HUMAN/sp|P0CF74|IGLC6_HUMAN/sp|A0M8Q6|IGLC7_HUMAN/sp|B9A064|IGLL5_HUMAN/sp|P0DOY3|IGLC3_HUMAN/sp|P0CG04|IGLC1_HUMAN/tr|A0A0B4J231|A0A0B4J231_HUMAN/tr|A0A5H1ZRQ7|A0A5H1ZRQ7_HUMAN/tr|A0A5H1ZRQ4|A0A5H1ZRQ4_HUMAN/	65,K,S/65,K,S/65,K,S/173,K,S/65,K,S/65,K,S/174,K,S/65,K,S/65,K,S/	1|	target	0	-0.683767	4
56428	KashinaA-20-L146-008-4hr-QEP.15479.15479.2.0.dta	15479	1149.61	2	0.00087437	YVK	LPVVPHAECK	TSY	1149.61	0.002428	9.4065	0.011039	9,Carbamidomethyl[C];	3	sp|P48740-2|MASP1_HUMAN/sp|P48740-4|MASP1_HUMAN/	621,K,T/508,K,T/	1|0|	target	0	0.904048	32
56429	KashinaA-20-L146-008-4hr-QEP.137229.137229.4.0.dta	137229	2388.27	4	0.00087437	QAR	AYIFIDEAHITQALIWLSQR	QKD	2388.27	0.003405	9.49109	0.0110391		3	sp|P01023|A2MG_HUMAN/	1053,R,Q/	1|	target	0	-1.40987	4
56430	KashinaA-20-L146-008-4hr-QEP.57462.57462.2.0.dta	57462	1196.59	2	0.00087437	QAR	GWVTDGFSSLK	DYW	1196.59	-2.3e-05	8.76928	0.0110421		3	sp|P02656|APOC3_HUMAN/tr|B0YIW2|B0YIW2_HUMAN/	60,R,D/78,R,D/	1|	target	0	2.11374	0
56431	KashinaA-20-L146-008-4hr-QEP.53981.53981.3.0.dta	53981	1845.97	3	0.00087437	EGK	LQHLENELTHDIITK	FLE	1845.97	-0.00017	10.3859	0.0110423	0,Acetyl[AnyN-term];	3	sp|P01009|A1AT_HUMAN/sp|P01009-2|A1AT_HUMAN/sp|P01009-3|A1AT_HUMAN/tr|A0A0G2JRN3|A0A0G2JRN3_HUMAN/tr|A0A024R6I7|A0A024R6I7_HUMAN/	283,K,F/283,K,F/283,K,F/283,K,F/283,K,F/	1|0|	target	0	2.26248	37
56432	KashinaA-20-L146-008-4hr-QEP.111292.111292.2.0.dta	111292	1248.67	2	0.00087437	LKK	LSFYYLIMAK	GGI	1248.67	-0.000496	10.2662	0.0110424		3	sp|P01023|A2MG_HUMAN/tr|H0YFH1|H0YFH1_HUMAN/	492,K,G/10,K,G/	1|	target	0	-0.489187	0
56433	KashinaA-20-L146-008-4hr-QEP.58687.58687.2.0.dta	58687	1110.6	2	0.00087437	LPK	LSITGTYDLK	SVL	1110.6	-0.000659	8.10503	0.0110428		3	sp|P01009|A1AT_HUMAN/sp|P01009-2|A1AT_HUMAN/tr|A0A0G2JRN3|A0A0G2JRN3_HUMAN/tr|A0A024R6I7|A0A024R6I7_HUMAN/	314,K,S/314,K,S/314,K,S/314,K,S/	1|	target	0	-2.14783	0
56434	KashinaA-20-L146-008-4hr-QEP.118059.118059.2.0.dta	118059	1752.83	2	0.00087437	SLF	CLGFGFDVSYAFLEK	LAL	1752.83	0.004123	11.6458	0.0110439	1,Carbamidomethyl[C];	1	sp|Q14624|ITIH4_HUMAN/sp|Q14624-2|ITIH4_HUMAN/sp|Q14624-3|ITIH4_HUMAN/sp|Q14624-4|ITIH4_HUMAN/tr|B7ZKJ8|B7ZKJ8_HUMAN/tr|H7C0L5|H7C0L5_HUMAN/	413,F,L/413,F,L/413,F,L/413,F,L/413,F,L/271,F,L/	1|0|	target	0	-2.15435	36
56435	KashinaA-20-L146-008-4hr-QEP.114614.114614.3.0.dta	114614	2399.09	3	0.00087437	LEK	ETTFNSLLCPSGGEVSEELSLK	LPP	2399.12	-0.022199	9.51178	0.0110463	5,Deamidated[N];9,Carboxymethyl[C];	3	sp|P01023|A2MG_HUMAN/	912,K,L/	1|0|0|	target	0	-1.34284	101
56436	KashinaA-20-L146-008-4hr-QEP.82920.82920.4.2.dta	82920	4304.72	4	0.00087437	SDK	FFTSHNGMQFSTWDNDNDKFEGNCAEQDGSGWWMNK	CHA	4304.71	0.013973	13.1825	0.0110481	6,Deamidated[N];24,Carbamidomethyl[C];34,Oxidation[M];	3	sp|P02679|FIBG_HUMAN/sp|P02679-2|FIBG_HUMAN/tr|C9JEU5|C9JEU5_HUMAN/tr|C9JC84|C9JC84_HUMAN/	328,K,C/328,K,C/336,K,C/336,K,C/	1|0|0|0|	target	1	0.957032	100
56437	KashinaA-20-L146-008-4hr-QEP.135881.135881.4.0.dta	135881	3720.88	4	0.00087437	VRK	YFPETWIWDLVVVNSAGVAEVGVTVPDTITEWK	AGA	3720.88	6.5e-05	10.9024	0.0110493		3	sp|P01023|A2MG_HUMAN/	733,K,A/	1|	target	0	-0.596771	4
56438	KashinaA-20-L146-008-4hr-QEP.50801.50801.4.0.dta	50801	2289.99	4	0.00087437	EER	FTGFDAHYMAVDVDECKER	EDE	2289.99	-5.8e-05	7.79403	0.0110516	16,Carbamidomethyl[C];	3	sp|P48740|MASP1_HUMAN/sp|P48740-2|MASP1_HUMAN/sp|P48740-3|MASP1_HUMAN/sp|P48740-4|MASP1_HUMAN/tr|C9JMA2|C9JMA2_HUMAN/tr|F8W876|F8W876_HUMAN/	127,R,E/127,R,E/127,R,E/14,R,E/134,R,E/101,R,E/	1|0|	target	1	-0.895592	36
56439	KashinaA-20-L146-008-4hr-QEP.75781.75781.3.1.dta	75781	1629.82	3	0.00087437	GSK	EDPQTFYYAVAVVK	KDS	1629.82	0.002633	10.0489	0.0110528		3	sp|P02787|TRFE_HUMAN/	107,K,K/	1|	target	0	1.77388	4
56440	KashinaA-20-L146-008-4hr-QEP.46552.46552.2.0.dta	46552	1110.6	2	0.00087437	LPK	LSITGTYDLK	SVL	1110.6	0.000743	8.14921	0.0110542		3	sp|P01009|A1AT_HUMAN/sp|P01009-2|A1AT_HUMAN/tr|A0A0G2JRN3|A0A0G2JRN3_HUMAN/tr|A0A024R6I7|A0A024R6I7_HUMAN/	314,K,S/314,K,S/314,K,S/314,K,S/	1|	target	0	-1.15839	0
56441	KashinaA-20-L146-008-4hr-QEP.10571.10571.2.0.dta	10571	1172.56	2	0.00087437	CIR	HYEGSTVPEK	KTP	1172.56	-0.00075	12.2172	0.0110552	0,Delta_H(2)C(2)[AnyN-term];	3	sp|P00738|HPT_HUMAN/sp|P00738-2|HPT_HUMAN/tr|A0A087WU08|A0A087WU08_HUMAN/tr|J3QLC9|J3QLC9_HUMAN/tr|A0A0C4DGL8|A0A0C4DGL8_HUMAN/tr|J3QR68|J3QR68_HUMAN/tr|H0Y300|H0Y300_HUMAN/tr|H3BS21|H3BS21_HUMAN/	311,R,K/252,R,K/186,R,K/270,R,K/252,R,K/309,R,K/347,R,K/212,R,-/	1|0|	target	0	-0.829059	36
56442	KashinaA-20-L146-008-4hr-QEP.103366.103366.4.0.dta	103366	2784.31	4	0.00087437	YLR	WVQTLSEQVQEELLSSQVTQELR	ALM	2784.31	-0.000597	11.7022	0.0110555	7,Cation_Fe[II][E];	3	sp|P02649|APOE_HUMAN/tr|H0Y7L5|H0Y7L5_HUMAN/tr|E7ERP7|E7ERP7_HUMAN/tr|E9PEV4|E9PEV4_HUMAN/	56,R,A/82,R,A/56,R,A/56,R,A/	1|0|	target	0	-0.382011	36
56443	KashinaA-20-L146-008-4hr-QEP.8911.8911.3.1.dta	8911	1564.78	3	0.00087437	IIK	EKAEAQAQYSAAVAK	GKS	1564.8	-0.012016	11.1706	0.0110567		3	sp|Q14624|ITIH4_HUMAN/sp|Q14624-2|ITIH4_HUMAN/sp|Q14624-3|ITIH4_HUMAN/sp|Q14624-4|ITIH4_HUMAN/tr|B7ZKJ8|B7ZKJ8_HUMAN/	96,K,G/96,K,G/96,K,G/96,K,G/96,K,G/	1|	target	1	-1.3131	68
56444	KashinaA-20-L146-008-4hr-QEP.85038.85038.2.0.dta	85038	1160.59	2	0.00087437	TGK	WFYIASAFR	NEE	1160.59	0.000938	8.84802	0.0110601		3	sp|P19652|A1AG2_HUMAN/sp|P02763|A1AG1_HUMAN/	42,K,N/42,K,N/	1|	target	0	-1.58124	0
56445	KashinaA-20-L146-008-4hr-QEP.66691.66691.3.3.dta	66691	2171.07	3	0.00087437	EKK	LISVDTEHSNIYLQNGPDR	IGR	2171.07	-0.007436	10.0395	0.0110604		3	sp|P00450|CERU_HUMAN/tr|E9PFZ2|E9PFZ2_HUMAN/	43,K,I/43,K,I/	1|	target	0	-0.033744	68
56446	KashinaA-20-L146-008-4hr-QEP.67730.67730.3.0.dta	67730	2196.1	3	0.00087437	CPR	DIPTNSPELEETLTHTITK	LNA	2196.1	0.00062	12.5428	0.0110625	15,Carbamidomethyl[H];	3	sp|P01042|KNG1_HUMAN/sp|P01042-2|KNG1_HUMAN/sp|P01042-3|KNG1_HUMAN/	269,R,L/269,R,L/233,R,L/	1|0|	target	0	1.70201	36
56447	KashinaA-20-L146-008-4hr-QEP.90898.90898.2.1.dta	90898	1389.75	2	0.00087437	FIR	EVPLNTIIFMGR	VAN	1389.76	-0.001062	8.17999	0.0110641		3	sp|P01008|ANT3_HUMAN/tr|Q8TCE1|Q8TCE1_HUMAN/	445,R,V/240,R,V/	1|	target	0	1.18971	0
56448	KashinaA-20-L146-008-4hr-QEP.115699.115699.2.0.dta	115699	2346.17	2	0.00087437	STK	LTCLVTDLTTYDSVTISWTR	QNG	2346.15	0.01545	12.0092	0.0110671	3,Carboxymethyl[C];	3	sp|P01871|IGHM_HUMAN/sp|P01871-2|IGHM_HUMAN/	241,K,Q/241,K,Q/	1|0|	target	0	-2.0655	100
56449	KashinaA-20-L146-008-4hr-QEP.11272.11272.3.1.dta	11272	1981.85	3	0.00087437	SPR	NPSSAGSWNSGSSGPGSTGNR	NPG	1981.84	0.010459	12.9181	0.0110679	8,Fluoro[W];	3	sp|P02671|FIBA_HUMAN/sp|P02671-2|FIBA_HUMAN/	287,R,N/287,R,N/	1|0|	target	0	-1.33056	100
56450	KashinaA-20-L146-008-4hr-QEP.90919.90919.2.0.dta	90919	1110.6	2	0.00087437	LPK	LSITGTYDLK	SVL	1110.6	0.00067	8.08108	0.0110683		3	sp|P01009|A1AT_HUMAN/sp|P01009-2|A1AT_HUMAN/tr|A0A0G2JRN3|A0A0G2JRN3_HUMAN/tr|A0A024R6I7|A0A024R6I7_HUMAN/	314,K,S/314,K,S/314,K,S/314,K,S/	1|	target	0	-0.729776	0
56451	KashinaA-20-L146-008-4hr-QEP.55385.55385.2.0.dta	55385	1128.64	2	0.00087437	ETK	ITQVLHFTK	DVK	1128.64	0.000124	11.1557	0.0110699	0,Acetyl[AnyN-term];	3	sp|P0C0L5|CO4B_HUMAN/sp|P0C0L4|CO4A_HUMAN/sp|P0C0L4-2|CO4A_HUMAN/tr|A0A0G2JL54|A0A0G2JL54_HUMAN/tr|A0A140TA29|A0A140TA29_HUMAN/tr|A0A140TA49|A0A140TA49_HUMAN/tr|A0A140TA32|A0A140TA32_HUMAN/tr|A0A140TA44|A0A140TA44_HUMAN/tr|A0A0G2JPR0|A0A0G2JPR0_HUMAN/tr|A0A3B3ISA6|A0A3B3ISA6_HUMAN/tr|F5GXS0|F5GXS0_HUMAN/	1646,K,D/1646,K,D/1600,K,D/1600,K,D/1600,K,D/1600,K,D/1600,K,D/1600,K,D/1646,K,D/1198,K,D/1600,K,D/	1|0|	target	0	1.2105	32
56452	KashinaA-20-L146-008-4hr-QEP.129778.129778.3.1.dta	129778	1749.95	3	0.00087437	NEK	DMALTAFVLISLQEAK	DIC	1749.95	0.000831	9.44296	0.0110714		3	sp|P01024|CO3_HUMAN/tr|M0R0Q9|M0R0Q9_HUMAN/	1139,K,D/4,K,D/	1|	target	0	-1.83066	4
56453	KashinaA-20-L146-008-4hr-QEP.33611.33611.3.0.dta	33611	1829.95	3	0.00087437	APK	LLIYSNNQRPSGVPDR	FSG	1829.95	-0.003409	11.046	0.0110719	6,Deamidated[N];	3	sp|P01700|LV147_HUMAN/sp|P01699|LV144_HUMAN/	65,K,F/65,K,F/	1|0|	target	1	-0.304836	36
56454	KashinaA-20-L146-008-4hr-QEP.53801.53801.2.1.dta	53801	1350.73	2	0.00087437	LVA	LGALDTALYAAGSK	SHK	1350.73	-2.5e-05	9.50795	0.0110719		1	sp|P0C0L5|CO4B_HUMAN/sp|P0C0L4|CO4A_HUMAN/sp|P0C0L4-2|CO4A_HUMAN/tr|A0A0G2JL54|A0A0G2JL54_HUMAN/tr|A0A140TA29|A0A140TA29_HUMAN/tr|A0A140TA49|A0A140TA49_HUMAN/tr|A0A140TA32|A0A140TA32_HUMAN/tr|A0A140TA44|A0A140TA44_HUMAN/tr|A0A0G2JPR0|A0A0G2JPR0_HUMAN/tr|A0A3B3ISA6|A0A3B3ISA6_HUMAN/tr|F5GXS0|F5GXS0_HUMAN/	600,A,S/600,A,S/600,A,S/600,A,S/600,A,S/600,A,S/600,A,S/600,A,S/600,A,S/169,A,S/600,A,S/	1|	target	0	-0.747435	4
56455	KashinaA-20-L146-008-4hr-QEP.53186.53186.2.0.dta	53186	1152.6	2	0.00087437	AFR	QPSSAFAAFVK	RAP	1152.6	-0.000619	7.98159	0.0110721		3	sp|P01024|CO3_HUMAN/	1060,R,R/	1|	target	0	-0.007445	0
56456	KashinaA-20-L146-008-4hr-QEP.100884.100884.3.0.dta	100884	1617.85	3	0.00087437	VSR	TEVSSNHVLIYLDK	VSN	1617.85	-0.000163	9.18223	0.0110725		3	sp|P01023|A2MG_HUMAN/	1407,R,V/	1|	target	0	0.025554	5
56457	KashinaA-20-L146-008-4hr-QEP.96986.96986.3.0.dta	96986	1763.92	3	0.00087437	ETK	SNALDIIFQTDLTGQK	KGW	1763.92	-0.001	11.2355	0.0110725		3	sp|P09871|C1S_HUMAN/tr|H0Y5D1|H0Y5D1_HUMAN/tr|F8WCZ6|F8WCZ6_HUMAN/tr|A0A087X232|A0A087X232_HUMAN/tr|F5H7T4|F5H7T4_HUMAN/	264,K,K/289,K,K/97,K,K/252,K,K/97,K,K/	1|	target	0	-3.02261	4
56458	KashinaA-20-L146-008-4hr-QEP.33196.33196.3.1.dta	33196	1263.63	3	0.00087437	LQR	IYSLWEHSTK	NHL	1263.64	-0.002363	9.36383	0.0110726		3	sp|P04114|APOB_HUMAN/	3558,R,N/	1|	target	0	0.992818	0
56459	KashinaA-20-L146-008-4hr-QEP.60960.60960.3.0.dta	60960	1535.72	3	0.00087437	KVK	AHYGGFTVQNEANK	YQI	1535.72	-0.000507	10.0677	0.0110763		3	sp|P02675|FIBB_HUMAN/tr|D6REL8|D6REL8_HUMAN/	353,K,Y/134,K,Y/	1|	target	0	-0.616227	4
56460	KashinaA-20-L146-008-4hr-QEP.70008.70008.3.0.dta	70008	2043.03	3	0.00087437	YQK	NNKDSHSLTTNIMEILR	GDF	2043.03	-0.000186	10.6116	0.0110768	3,Carbamidomethyl[K](Gly[K]);	3	sp|P02671|FIBA_HUMAN/sp|P02671-2|FIBA_HUMAN/tr|A0A087WUA0|A0A087WUA0_HUMAN/	97,K,G/97,K,G/97,K,G/	1|0|	target	1	1.651	36
56461	KashinaA-20-L146-008-4hr-QEP.20994.20994.3.0.dta	20994	1407.62	3	0.00087437	LDK	VSHSEDDCLAFK	VHQ	1407.62	-0.000157	12.6211	0.0110773	8,Carbamidomethyl[C];	3	sp|P01024|CO3_HUMAN/tr|M0QYC8|M0QYC8_HUMAN/	1450,K,V/157,K,V/	1|0|	target	0	-0.400641	36
56462	KashinaA-20-L146-008-4hr-QEP.124261.124261.3.0.dta	124261	2198.14	3	0.00087437	AYR	VPVAVQGEDTVQSLTQGDGVAK	LSI	2198.13	0.009345	13.795	0.0110774		3	sp|P01024|CO3_HUMAN/	386,R,L/	1|	target	0	2.98847	68
56463	KashinaA-20-L146-008-4hr-QEP.13797.13797.2.0.dta	13797	874.444	2	0.00087437	LFK	DSAHGFLK	VPP	874.442	0.002725	11.4379	0.0110775		3	sp|P02787|TRFE_HUMAN/	315,K,V/	1|	target	0	0.727909	64
56464	KashinaA-20-L146-008-4hr-QEP.128128.128128.3.0.dta	128128	4363.21	3	0.00087437	ICK	KGSLHANGRQKDVDKEFYLFPTVFDENESLLLEDNIR	MFT	4363.2	0.015436	10.4657	0.0110796	0,Delta_H(2)C(2)[AnyN-term];	3	sp|P00450|CERU_HUMAN/tr|H7C5R1|H7C5R1_HUMAN/tr|E9PFZ2|E9PFZ2_HUMAN/	561,K,M/344,K,M/561,K,M/	1|0|	target	4	0.298501	101
56465	KashinaA-20-L146-008-4hr-QEP.57041.57041.4.1.dta	57041	3437.72	4	0.00087437	GSK	SVHWYQQKPGQAPVLVVYDDSDRPSGIPER	FSG	3437.72	-0.008437	17.559	0.0110801	21,Methyl[S](Ser->Thr[S]);	3	sp|P80748|LV321_HUMAN/	49,K,F/	1|0|	target	2	3.75858	36
56466	KashinaA-20-L146-008-4hr-QEP.9245.9245.2.0.dta	9245	1042.49	2	0.00087437	TCR	NGQWSEPPK	CLH	1042.5	-0.000761	9.72678	0.0110801		3	sp|P08603|CFAH_HUMAN/sp|P36980|FHR2_HUMAN/sp|P36980-2|FHR2_HUMAN/sp|Q03591|FHR1_HUMAN/tr|A0A3B3IS28|A0A3B3IS28_HUMAN/tr|A0A3B3ISW6|A0A3B3ISW6_HUMAN/tr|A0A3B3IS00|A0A3B3IS00_HUMAN/tr|A0A3B3IQ51|A0A3B3IQ51_HUMAN/tr|B1AKG0|B1AKG0_HUMAN/tr|A0A3B3IRW0|A0A3B3IRW0_HUMAN/tr|V9GYE7|V9GYE7_HUMAN/	1153,R,C/193,R,C/166,R,C/252,R,C/69,R,C/133,R,C/139,R,C/278,R,C/193,R,C/128,R,C/177,R,C/	1|	target	0	0.804436	0
56467	KashinaA-20-L146-008-4hr-QEP.40779.40779.3.0.dta	40779	1276.63	3	0.00087437	KSK	EFQLFSSPHGK	DLL	1276.63	0.002856	9.45629	0.0110817		3	sp|P02787|TRFE_HUMAN/	299,K,D/	1|	target	0	1.08997	4
56468	KashinaA-20-L146-008-4hr-QEP.44824.44824.2.0.dta	44824	1251.59	2	0.00087437	ATK	TVGSDTFYSFK	YEI	1251.59	0.000176	7.39623	0.0110822		3	sp|P01042|KNG1_HUMAN/sp|P01042-2|KNG1_HUMAN/sp|P01042-3|KNG1_HUMAN/	64,K,Y/64,K,Y/64,K,Y/	1|	target	0	-1.05866	0
56469	KashinaA-20-L146-008-4hr-QEP.38018.38018.3.0.dta	38018	1324.66	3	0.00087437	QFR	KADGSYAAWLSR	GSS	1324.66	-0.004341	13.5521	0.0110836		3	sp|P0C0L5|CO4B_HUMAN/sp|P0C0L4|CO4A_HUMAN/sp|P0C0L4-2|CO4A_HUMAN/tr|A0A0G2JL54|A0A0G2JL54_HUMAN/tr|A0A140TA29|A0A140TA29_HUMAN/tr|A0A140TA49|A0A140TA49_HUMAN/tr|A0A140TA32|A0A140TA32_HUMAN/tr|A0A140TA44|A0A140TA44_HUMAN/tr|A0A0G2JPR0|A0A0G2JPR0_HUMAN/tr|A0A3B3ISA6|A0A3B3ISA6_HUMAN/tr|F5GXS0|F5GXS0_HUMAN/	1060,R,G/1060,R,D/1060,R,D/1060,R,G/1060,R,G/1060,R,D/1060,R,D/1060,R,D/1060,R,D/629,R,G/1060,R,G/	1|	target	1	-4.12416	68
56470	KashinaA-20-L146-008-4hr-QEP.58933.58933.3.0.dta	58933	2574.38	3	0.00087437	IAR	LTVAAPPSGGPGFLSIERPDSRPPR	VGD	2574.38	0.000431	11.9096	0.011085		3	sp|P0C0L5|CO4B_HUMAN/sp|P0C0L4|CO4A_HUMAN/sp|P0C0L4-2|CO4A_HUMAN/tr|A0A0G2JL54|A0A0G2JL54_HUMAN/tr|A0A140TA29|A0A140TA29_HUMAN/tr|A0A140TA32|A0A140TA32_HUMAN/tr|A0A140TA44|A0A140TA44_HUMAN/tr|A0A3B3ISA6|A0A3B3ISA6_HUMAN/tr|F5GXS0|F5GXS0_HUMAN/	459,R,V/459,R,V/459,R,V/459,R,V/459,R,V/459,R,V/459,R,V/28,R,V/459,R,V/	1|	target	2	-2.58406	4
56471	KashinaA-20-L146-008-4hr-QEP.67392.67392.3.0.dta	67392	1914.1	3	0.00087437	HGR	KDTVIKPLLVEPEGLEK	ETT	1914.11	-0.008423	9.74827	0.011087	2,Cation_Li[D];	3	sp|P01023|A2MG_HUMAN/	895,R,E/	1|0|	target	2	-1.23567	101
56472	KashinaA-20-L146-008-4hr-QEP.121338.121338.2.0.dta	121338	1645.83	2	0.00087437	VLR	CEGPIPDVTFELLR	EGE	1645.83	-0.0001	5.95125	0.0110875	1,Carbamidomethyl[C];	3	sp|P04217|A1BG_HUMAN/sp|P04217-2|A1BG_HUMAN/	422,R,E/300,R,E/	1|0|	target	0	-2.27309	37
56473	KashinaA-20-L146-008-4hr-QEP.135674.135674.4.0.dta	135674	1752.95	4	0.00087437	ISR	YVGGQEHFAHLLILR	DTK	1752.95	-0.001583	8.5543	0.0110891		3	sp|P02763|A1AG1_HUMAN/	108,R,D/	1|	target	0	-2.08828	4
56474	KashinaA-20-L146-008-4hr-QEP.75618.75618.3.1.dta	75618	2487.03	3	0.00087437	NGR	HSGEENFYAYGFSVTYSCDPR	FSL	2487.02	0.009512	11.074	0.0110893	6,Deamidated[N];18,Carbamidomethyl[C];	3	sp|P04003|C4BPA_HUMAN/	185,R,F/	1|0|0|	target	0	-0.374795	100
56475	KashinaA-20-L146-008-4hr-QEP.67322.67322.2.0.dta	67322	1331.68	2	0.00087437	PTK	APDVFPIISGCR	HPK	1331.68	-7.5e-05	9.84858	0.0110894	11,Carbamidomethyl[C];	3	sp|P01880|IGHD_HUMAN/sp|P01880-2|IGHD_HUMAN/tr|A0A0A0MS09|A0A0A0MS09_HUMAN/	4,K,H/4,K,H/4,K,H/	1|0|	target	0	-0.714422	36
56476	KashinaA-20-L146-008-4hr-QEP.44411.44411.3.0.dta	44411	1442.69	3	0.00087437	RGK	EGWIHTVCINGR	WDP	1442.68	0.001573	9.72818	0.0110907	8,Carbamidomethyl[C];10,Deamidated[N];	3	sp|P08603|CFAH_HUMAN/	784,K,W/	1|0|0|	target	0	-1.52294	36
56477	KashinaA-20-L146-008-4hr-QEP.125703.125703.4.1.dta	125703	3375.57	4	0.00087437	AIR	GRFPLYNLGFGHNVDFNFLEVMSMENNGR	AQR	3375.57	0.00638	12.808	0.0110908	27,Deamidated[N];	3	sp|P19827|ITIH1_HUMAN/sp|P19827-2|ITIH1_HUMAN/sp|P19827-3|ITIH1_HUMAN/	425,R,A/283,R,A/137,R,A/	1|0|	target	1	-2.35155	36
56478	KashinaA-20-L146-008-4hr-QEP.33589.33589.2.0.dta	33589	1053.52	2	0.00087437	SPK	VDFTLSSER	DFA	1053.52	0.001118	9.93457	0.011091		3	sp|P0C0L5|CO4B_HUMAN/sp|P0C0L4|CO4A_HUMAN/sp|P0C0L4-2|CO4A_HUMAN/tr|A0A0G2JL54|A0A0G2JL54_HUMAN/tr|A0A140TA29|A0A140TA29_HUMAN/tr|A0A140TA49|A0A140TA49_HUMAN/tr|A0A140TA32|A0A140TA32_HUMAN/tr|A0A140TA44|A0A140TA44_HUMAN/tr|A0A0G2JPR0|A0A0G2JPR0_HUMAN/tr|F5GXS0|F5GXS0_HUMAN/	71,K,D/71,K,D/71,K,D/71,K,D/71,K,D/71,K,D/71,K,D/71,K,D/71,K,D/71,K,D/	1|	target	0	0.027235	0
56479	KashinaA-20-L146-008-4hr-QEP.25137.25137.2.0.dta	25137	1094.53	2	0.00087437	DHR	VPQTDMTFR	HVG	1094.53	0.001269	9.01872	0.0110919		3	sp|P04114|APOB_HUMAN/	1215,R,H/	1|	target	0	0.400834	0
56480	KashinaA-20-L146-008-4hr-QEP.35848.35848.2.0.dta	35848	1220.65	2	0.00087437	HNR	LKEDAVSAAFK	GLK	1220.65	-0.000529	10.368	0.0110919	0,Acetyl[AnyN-term];	3	sp|P51884|LUM_HUMAN/	170,R,G/	1|0|	target	1	-3.51409	32
56481	KashinaA-20-L146-008-4hr-QEP.40411.40411.2.1.dta	40411	1242.64	2	0.00087437	VPK	ATGVLYDYVNK	YHW	1242.64	0.001741	9.45476	0.0110936		3	sp|P04114|APOB_HUMAN/	4076,K,Y/	1|	target	0	1.78297	0
56482	KashinaA-20-L146-008-4hr-QEP.61736.61736.3.0.dta	61736	1491.76	3	0.00087437	IMK	YEASILTHDSSIR	YLQ	1491.74	0.013395	10.8399	0.0110962		3	sp|P02679|FIBG_HUMAN/sp|P02679-2|FIBG_HUMAN/tr|C9JPQ9|C9JPQ9_HUMAN/tr|C9JEU5|C9JEU5_HUMAN/tr|C9JC84|C9JC84_HUMAN/tr|C9JU00|C9JU00_HUMAN/	121,K,Y/121,K,Y/18,K,Y/121,K,Y/121,K,Y/18,K,Y/	1|	target	0	-2.29081	68
56483	KashinaA-20-L146-008-4hr-QEP.68884.68884.4.3.dta	68884	2704.34	4	0.00087437	VAF	SDYIHPVCLPDRETAASLLQAGYK	GRV	2704.34	0.001406	13.6589	0.011098	8,Carbamidomethyl[C];	1	sp|P00734|THRB_HUMAN/	474,F,G/	1|0|	target	1	0.783017	36
56484	KashinaA-20-L146-008-4hr-QEP.128062.128062.4.1.dta	128062	3125.5	4	0.00087437	AIK	HGHVCFQFDAPFVFAEVNSDLIYITAK	KDG	3125.52	-0.017409	13.605	0.011099	5,Carbamidomethyl[C];	3	sp|P00488|F13A_HUMAN/	419,K,K/	1|0|	target	0	-0.426064	100
56485	KashinaA-20-L146-008-4hr-QEP.55146.55146.2.0.dta	55146	1309.61	2	0.00087437	CIK	SCDIPVFMNAR	TKN	1309.6	0.003106	8.68434	0.0111015	2,Carbamidomethyl[C];	3	sp|P08603|CFAH_HUMAN/	507,K,T/	1|0|	target	0	0.636782	32
56486	KashinaA-20-L146-008-4hr-QEP.137995.137995.2.0.dta	137995	1629.81	2	0.00087437	GSK	EDPQTFYYAVAVVK	KDS	1629.82	-0.002133	9.34029	0.0111047		3	sp|P02787|TRFE_HUMAN/	107,K,K/	1|	target	0	-1.82328	4
56487	KashinaA-20-L146-008-4hr-QEP.87139.87139.2.0.dta	87139	1160.59	2	0.00087437	TGK	WFYIASAFR	NEE	1160.59	0.001084	9.0934	0.0111049		3	sp|P19652|A1AG2_HUMAN/sp|P02763|A1AG1_HUMAN/	42,K,N/42,K,N/	1|	target	0	-2.44729	0
56488	KashinaA-20-L146-008-4hr-QEP.16443.16443.2.1.dta	16443	1308.54	2	0.00087437	SLK	ASDTAMYYCAR	___	1308.53	0.002616	9.75274	0.011105	9,Carbamidomethyl[C];	3	sp|A0A0J9YXX1|HV5X1_HUMAN/sp|A0A0C4DH38|HV551_HUMAN/	106,K,-/106,K,-/	1|0|	target	0	0.443381	32
56489	KashinaA-20-L146-008-4hr-QEP.113579.113579.2.0.dta	113579	1110.6	2	0.00087437	LPK	LSITGTYDLK	SVL	1110.6	-0.000148	7.97819	0.0111065		3	sp|P01009|A1AT_HUMAN/sp|P01009-2|A1AT_HUMAN/tr|A0A0G2JRN3|A0A0G2JRN3_HUMAN/tr|A0A024R6I7|A0A024R6I7_HUMAN/	314,K,S/314,K,S/314,K,S/314,K,S/	1|	target	0	-1.76396	0
56490	KashinaA-20-L146-008-4hr-QEP.94736.94736.2.0.dta	94736	1110.61	2	0.00087437	LPK	LSITGTYDLK	SVL	1110.6	0.001053	8.00658	0.0111078		3	sp|P01009|A1AT_HUMAN/sp|P01009-2|A1AT_HUMAN/tr|A0A0G2JRN3|A0A0G2JRN3_HUMAN/tr|A0A024R6I7|A0A024R6I7_HUMAN/	314,K,S/314,K,S/314,K,S/314,K,S/	1|	target	0	-0.73718	0
56491	KashinaA-20-L146-008-4hr-QEP.96222.96222.2.0.dta	96222	1213.72	2	0.00087437	TVK	ELLPVLISAMK	IFV	1213.72	0.001325	8.61492	0.0111084		3	sp|P18206|VINC_HUMAN/sp|P18206-2|VINC_HUMAN/sp|P18206-3|VINC_HUMAN/	199,K,I/199,K,I/126,K,I/	1|	target	0	0.242152	0
56492	KashinaA-20-L146-008-4hr-QEP.50320.50320.3.0.dta	50320	2484.18	3	0.00087437	DVK	KLYHSEAFTVNFGDTEEAKK	QIN	2484.18	-0.000126	11.4495	0.0111109	1,AccQTag[K];	3	sp|P01009|A1AT_HUMAN/sp|P01009-2|A1AT_HUMAN/sp|P01009-3|A1AT_HUMAN/tr|A0A0G2JRN3|A0A0G2JRN3_HUMAN/tr|G3V2B9|G3V2B9_HUMAN/tr|A0A024R6I7|A0A024R6I7_HUMAN/	159,K,Q/159,K,Q/159,K,Q/159,K,Q/73,K,Q/159,K,Q/	1|0|	target	2	-1.3328	37
56493	KashinaA-20-L146-008-4hr-QEP.70266.70266.2.1.dta	70266	1463.73	2	0.00087437	DGR	QQQDYWLIDVR	AQN	1463.73	0.001303	9.13708	0.0111121		3	sp|P15144|AMPN_HUMAN/	595,R,A/	1|	target	0	1.93233	0
56494	KashinaA-20-L146-008-4hr-QEP.88584.88584.3.1.dta	88584	2186.05	3	0.00087437	VKK	LYHSEAFTVNFGDTEEAKK	QIN	2186.04	0.007474	14.0135	0.0111124		3	sp|P01009|A1AT_HUMAN/sp|P01009-2|A1AT_HUMAN/sp|P01009-3|A1AT_HUMAN/tr|A0A0G2JRN3|A0A0G2JRN3_HUMAN/tr|G3V2B9|G3V2B9_HUMAN/tr|A0A024R6I7|A0A024R6I7_HUMAN/	160,K,Q/160,K,Q/160,K,Q/160,K,Q/74,K,Q/160,K,Q/	1|	target	1	0.203094	68
56495	KashinaA-20-L146-008-4hr-QEP.69241.69241.2.0.dta	69241	1334.62	2	0.00087437	SGF	TFSSYAMSWVR	QAP	1334.62	-0.000276	10.966	0.0111128		1	sp|P01764|HV323_HUMAN/	46,F,Q/	1|	target	0	-1.16027	0
56496	KashinaA-20-L146-008-4hr-QEP.5861.5861.2.0.dta	5861	1201.56	2	0.00087437	LSK	DKHADPDFTR	KLW	1201.56	-0.001191	10.6727	0.0111152		3	sp|P19823|ITIH2_HUMAN/tr|Q5T985|Q5T985_HUMAN/	571,K,K/560,K,K/	1|	target	1	-1.46244	4
56497	KashinaA-20-L146-008-4hr-QEP.16386.16386.2.0.dta	16386	1396.69	2	0.00087437	SPY	SYSTTAVVTNPKE	___	1396.7	-0.001434	10.7801	0.0111158		1	sp|P02766|TTHY_HUMAN/tr|A0A087WT59|A0A087WT59_HUMAN/tr|A0A087WV45|A0A087WV45_HUMAN/	134,Y,-/172,Y,-/126,Y,-/	1|	target	1	-2.54535	4
56498	KashinaA-20-L146-008-4hr-QEP.43953.43953.3.0.dta	43953	1234.71	3	0.00087437	GGR	EHVAHLLFLR	DTK	1234.71	0.002172	11.674	0.0111185		3	sp|P19652|A1AG2_HUMAN/	113,R,D/	1|	target	0	0.195807	4
56499	KashinaA-20-L146-008-4hr-QEP.99178.99178.3.1.dta	99178	2098.01	3	0.00087437	NNR	LLLQQVSLPELPGEYSMK	VTG	2098.01	0.001889	13.6923	0.0111185	10,Cation_Fe[III][E];	3	sp|P01023|A2MG_HUMAN/	1297,R,V/	1|0|	target	0	2.32701	36
56500	KashinaA-20-L146-008-4hr-QEP.133806.133806.3.1.dta	133806	1907.96	3	0.00087437	VHK	AVLDVFEEGTEASAATAVK	ITL	1907.96	0.000249	8.85842	0.0111207		3	sp|P01011|AACT_HUMAN/tr|G3V3A0|G3V3A0_HUMAN/	360,K,I/142,K,I/	1|	target	0	-6.51577	4
56501	KashinaA-20-L146-008-4hr-QEP.113043.113043.2.2.dta	113043	1671.84	2	0.00087437	LQR	SYTVAIAGYALAQMGR	LKG	1671.85	-0.007231	9.3904	0.0111209		3	sp|P01024|CO3_HUMAN/tr|M0R0Q9|M0R0Q9_HUMAN/	1185,R,L/50,R,L/	1|	target	0	1.09505	68
56502	KashinaA-20-L146-008-4hr-QEP.20597.20597.3.2.dta	20597	1903.81	3	0.00087437	FNK	NNEGTYYSPNYNPQSR	SVP	1903.82	-0.006907	10.029	0.011121		3	sp|P00450|CERU_HUMAN/tr|H7C5R1|H7C5R1_HUMAN/tr|E9PFZ2|E9PFZ2_HUMAN/	484,K,S/267,K,S/484,K,S/	1|	target	0	-3.01853	68
56503	KashinaA-20-L146-008-4hr-QEP.107398.107398.3.0.dta	107398	2708.33	3	0.00087437	TLK	LTTPTYGDLNHLVSATMSGVTTCLR	FPG	2708.34	-0.006983	12.9211	0.0111212	23,Carbamidomethyl[C];	3	sp|Q13885|TBB2A_HUMAN/sp|P07437|TBB5_HUMAN/sp|P04350|TBB4A_HUMAN/sp|P68371|TBB4B_HUMAN/sp|Q9BVA1|TBB2B_HUMAN/tr|Q5ST81|Q5ST81_HUMAN/tr|M0R2D3|M0R2D3_HUMAN/tr|Q5JP53|Q5JP53_HUMAN/	216,K,F/216,K,F/216,K,F/216,K,F/216,K,F/144,K,F/112,K,F/198,K,F/	1|0|	target	0	-1.26531	36
56504	KashinaA-20-L146-008-4hr-QEP.78256.78256.3.0.dta	78256	2512.19	3	0.00087437	SGK	DYAGVFSDAGLTFTSSSGQQTAQR	AEL	2512.19	0.003532	12.1568	0.0111215	0,Methyl_2H(3)13C(1)[AnyN-term];	3	sp|P01024|CO3_HUMAN/	633,K,A/	1|0|	target	0	1.19698	36
56505	KashinaA-20-L146-008-4hr-QEP.124226.124226.4.1.dta	124226	4639.19	4	0.00087437	RLR	LEPGKEYLIMGLDGATYDLEGHPQYLLDSNSWIEEMPSER	LCR	4639.16	0.02709	13.0363	0.0111217	0,Carbamyl[AnyN-term];	3	sp|P0C0L5|CO4B_HUMAN/sp|P0C0L4|CO4A_HUMAN/sp|P0C0L4-2|CO4A_HUMAN/tr|A0A0G2JL54|A0A0G2JL54_HUMAN/tr|A0A140TA29|A0A140TA29_HUMAN/tr|A0A140TA49|A0A140TA49_HUMAN/tr|A0A140TA32|A0A140TA32_HUMAN/tr|A0A140TA44|A0A140TA44_HUMAN/tr|A0A0G2JPR0|A0A0G2JPR0_HUMAN/tr|A0A3B3ISA6|A0A3B3ISA6_HUMAN/tr|F5GXS0|F5GXS0_HUMAN/	1676,R,L/1676,R,L/1630,R,L/1630,R,L/1630,R,L/1630,R,L/1630,R,L/1630,R,L/1676,R,L/1228,R,L/1630,R,L/	1|0|	target	1	3.23358	100
56506	KashinaA-20-L146-008-4hr-QEP.50829.50829.3.2.dta	50829	2229.05	3	0.00087437	VKK	LYHSEAFTVNFGDTEEAKK	QIN	2229.05	0.009169	14.5356	0.0111226	0,Carbamyl[AnyN-term];	3	sp|P01009|A1AT_HUMAN/sp|P01009-2|A1AT_HUMAN/sp|P01009-3|A1AT_HUMAN/tr|A0A0G2JRN3|A0A0G2JRN3_HUMAN/tr|G3V2B9|G3V2B9_HUMAN/tr|A0A024R6I7|A0A024R6I7_HUMAN/	160,K,Q/160,K,Q/160,K,Q/160,K,Q/74,K,Q/160,K,Q/	1|0|	target	1	-5.47741	100
56507	KashinaA-20-L146-008-4hr-QEP.86705.86705.3.1.dta	86705	3228.43	3	0.00087437	VTK	EVVTSEDGSDCPEAMDLGTLSGIGTLDGFR	HRH	3228.4	0.025734	10.2793	0.0111227	11,NEMsulfur[C];	3	sp|P02671|FIBA_HUMAN/sp|P02671-2|FIBA_HUMAN/	480,K,H/480,K,H/	1|0|	target	0	-1.18218	100
56508	KashinaA-20-L146-008-4hr-QEP.128308.128308.3.2.dta	128308	2307.06	3	0.00087437	TGK	TFPGFFSPMLGEFVSETESR	GSE	2307.06	-0.001935	9.25835	0.011126	0,Acetyl[AnyN-term];	3	sp|P02671|FIBA_HUMAN/sp|P02671-2|FIBA_HUMAN/	527,K,G/527,K,G/	1|0|	target	0	-1.73511	36
56509	KashinaA-20-L146-008-4hr-QEP.8590.8590.2.0.dta	8590	1053.54	2	0.00087437	GFK	SHALQLNNR	QIR	1053.54	-0.000889	10.9334	0.0111279	7,Deamidated[N];	3	sp|P0C0L5|CO4B_HUMAN/sp|P0C0L4|CO4A_HUMAN/sp|P0C0L4-2|CO4A_HUMAN/tr|A0A0G2JL54|A0A0G2JL54_HUMAN/tr|A0A3B3ISD7|A0A3B3ISD7_HUMAN/tr|A0A140TA29|A0A140TA29_HUMAN/tr|A0A140TA49|A0A140TA49_HUMAN/tr|A0A140TA32|A0A140TA32_HUMAN/tr|A0A140TA44|A0A140TA44_HUMAN/tr|A0A0G2JPR0|A0A0G2JPR0_HUMAN/tr|A0A3B3ISA6|A0A3B3ISA6_HUMAN/tr|F5GXS0|F5GXS0_HUMAN/	1340,K,Q/1340,K,Q/1340,K,Q/1340,K,Q/81,K,Q/1340,K,Q/1340,K,Q/1340,K,Q/1340,K,Q/1340,K,Q/909,K,Q/1340,K,Q/	1|0|	target	0	-1.03758	32
56510	KashinaA-20-L146-008-4hr-QEP.85803.85803.2.0.dta	85803	1277.7	2	0.00087437	RVK	DLATVYVDVLK	DSG	1277.7	0.000179	9.73386	0.0111282	0,Acetyl[AnyN-term];	3	sp|P02647|APOA1_HUMAN/	36,K,D/	1|0|	target	0	0.793501	32
56511	KashinaA-20-L146-008-4hr-QEP.14312.14312.2.1.dta	14312	1692.75	2	0.00087437	HRS	YSCQVTHEGSTVEK	TVA	1692.75	0.000578	15.9993	0.0111304	3,Nethylmaleimide[C];	1	sp|P0DOY2|IGLC2_HUMAN/sp|P0CF74|IGLC6_HUMAN/sp|B9A064|IGLL5_HUMAN/sp|P0DOY3|IGLC3_HUMAN/sp|P0CG04|IGLC1_HUMAN/tr|A0A0B4J231|A0A0B4J231_HUMAN/tr|A0A5H1ZRQ4|A0A5H1ZRQ4_HUMAN/	84,S,T/84,S,T/192,S,T/84,S,T/84,S,T/193,S,T/84,S,T/	1|0|	target	0	-2.60054	36
56512	KashinaA-20-L146-008-4hr-QEP.21919.21919.3.0.dta	21919	1380.72	3	0.00087437	KAK	VQPYLDDFQKK	WQE	1380.72	0.002004	9.86068	0.0111306		3	sp|P02647|APOA1_HUMAN/tr|F8W696|F8W696_HUMAN/	120,K,W/98,K,W/	1|	target	1	-1.67242	0
56513	KashinaA-20-L146-008-4hr-QEP.40383.40383.3.1.dta	40383	1545.77	3	0.00087437	RVK	RLPLEYSYGEYR	DLF	1545.77	-0.002249	12.3755	0.0111312		3	sp|P07358|CO8B_HUMAN/tr|F5H7G1|F5H7G1_HUMAN/tr|F5GY80|F5GY80_HUMAN/	322,K,D/270,K,D/260,K,D/	1|	target	1	-2.2186	4
56514	KashinaA-20-L146-008-4hr-QEP.66703.66703.4.1.dta	66703	2811.29	4	0.00087437	SKR	VAWHYDEEKIEFEWNTGTNVDTK	KMT	2811.29	-0.000551	11.1116	0.0111316		3	sp|P04114|APOB_HUMAN/	1164,R,K/	1|	target	1	1.9778	4
56515	KashinaA-20-L146-008-4hr-QEP.25007.25007.2.0.dta	25007	1440.68	2	0.00087437	LGK	QWHVEHFVCAK	CEK	1440.68	-0.009017	9.30515	0.0111342	9,Carbamidomethyl[C];	3	sp|Q7Z4I7|LIMS2_HUMAN/sp|Q7Z4I7-2|LIMS2_HUMAN/sp|Q7Z4I7-3|LIMS2_HUMAN/sp|Q7Z4I7-4|LIMS2_HUMAN/sp|Q7Z4I7-5|LIMS2_HUMAN/sp|P48059|LIMS1_HUMAN/sp|P48059-2|LIMS1_HUMAN/sp|P48059-3|LIMS1_HUMAN/sp|P48059-4|LIMS1_HUMAN/sp|P48059-5|LIMS1_HUMAN/tr|A0A0J9YXC7|A0A0J9YXC7_HUMAN/tr|A0A0M3HER1|A0A0M3HER1_HUMAN/	215,K,C/239,K,C/210,K,C/63,K,C/237,K,C/210,K,C/222,K,C/272,K,C/214,K,C/247,K,C/272,K,C/46,K,C/	1|0|	target	0	-1.07624	96
56516	KashinaA-20-L146-008-4hr-QEP.28624.28624.2.2.dta	28624	1275.58	2	0.00087437	GLR	VGFYESDVMGR	GHA	1275.57	0.008333	10.5376	0.0111346	9,Oxidation[M];	3	sp|P01023|A2MG_HUMAN/	704,R,G/	1|0|	target	0	-0.382693	96
56517	KashinaA-20-L146-008-4hr-QEP.90773.90773.3.0.dta	90773	1477.82	3	0.00087437	KPN	TIMVLVNYIHFK	AQW	1477.82	-0.00029	10.8856	0.0111353		1	sp|P05543|THBG_HUMAN/	195,N,A/	1|	target	0	-0.843289	4
56518	KashinaA-20-L146-008-4hr-QEP.114514.114514.2.0.dta	114514	1232.76	2	0.00087437	EAT	SYALLALLQLK	DFD	1232.76	0.000524	10.4992	0.0111366		1	sp|P01024|CO3_HUMAN/	1233,T,D/	1|	target	0	-1.7136	0
56519	KashinaA-20-L146-008-4hr-QEP.77160.77160.4.0.dta	77160	3648.65	4	0.00087437	GHK	EVTKEVVTSEDGSDCPEAMDLGTLSGIGTLDGFR	HRH	3648.66	-0.009403	12.8289	0.0111367	15,PS_Hapten[C];	3	sp|P02671|FIBA_HUMAN/sp|P02671-2|FIBA_HUMAN/	476,K,H/476,K,H/	1|0|	target	1	-0.021919	36
56520	KashinaA-20-L146-008-4hr-QEP.109139.109139.2.1.dta	109139	1533.81	2	0.00087437	YGR	NQGNTWLTAFVLK	TFA	1533.81	-0.000386	9.94318	0.0111373	0,Acetyl[AnyN-term];	3	sp|P20742|PZP_HUMAN/sp|P20742-2|PZP_HUMAN/sp|P01023|A2MG_HUMAN/	1040,R,T/826,R,T/1034,R,T/	1|0|	target	0	0.673034	36
56521	KashinaA-20-L146-008-4hr-QEP.119514.119514.4.2.dta	119514	3140.51	4	0.00087437	SGK	TSESGELHGLTTEEEFVEGIYKVEIDTK	SYW	3140.52	-0.004129	11.1889	0.0111386		3	sp|P02766|TTHY_HUMAN/tr|A0A087WT59|A0A087WT59_HUMAN/tr|A0A087WV45|A0A087WV45_HUMAN/	68,K,S/68,K,S/68,K,S/	1|	target	1	-2.68668	4
56522	KashinaA-20-L146-008-4hr-QEP.132792.132792.5.0.dta	132792	4567.18	5	0.00087437	KPK	APVGHFYEPQAPSAEVEMTSYVLLAYLTAQPAPTSEDLTSATN	IVK	4567.19	-0.002466	14.5812	0.0111386		2	sp|P01023|A2MG_HUMAN/	1190,K,I/	1|	target	0	-0.474128	4
56523	KashinaA-20-L146-008-4hr-QEP.44451.44451.2.0.dta	44451	1000.61	2	0.00087437	IKK	QTALVELVK	HKP	1000.6	0.002727	9.66507	0.011139		3	sp|P02768|ALBU_HUMAN/sp|P02768-2|ALBU_HUMAN/sp|P02768-3|ALBU_HUMAN/tr|D6RHD5|D6RHD5_HUMAN/tr|A0A087WWT3|A0A087WWT3_HUMAN/tr|H0YA55|H0YA55_HUMAN/tr|B7WNR0|B7WNR0_HUMAN/tr|A0A0C4DGB6|A0A0C4DGB6_HUMAN/tr|C9JKR2|C9JKR2_HUMAN/	549,K,H/357,K,H/336,K,H/399,K,H/336,K,H/394,K,H/434,K,H/549,K,H/357,K,H/	1|	target	0	-0.181381	0
56524	KashinaA-20-L146-008-4hr-QEP.119622.119622.4.0.dta	119622	2593.37	4	0.00087437	EER	LPEGSVSLIILLTDGDPTVGETNPR	SIQ	2593.37	-0.000872	12.2865	0.0111429		3	sp|Q14624|ITIH4_HUMAN/sp|Q14624-2|ITIH4_HUMAN/sp|Q14624-3|ITIH4_HUMAN/sp|Q14624-4|ITIH4_HUMAN/tr|B7ZKJ8|B7ZKJ8_HUMAN/tr|H7C0L5|H7C0L5_HUMAN/	371,R,S/371,R,S/371,R,S/371,R,S/371,R,S/229,R,S/	1|	target	0	-0.551125	4
56525	KashinaA-20-L146-008-4hr-QEP.92531.92531.3.0.dta	92531	1462.85	3	0.00087437	WDR	VKDLATVYVDVLK	DSG	1462.85	0.000577	10.553	0.0111432		3	sp|P02647|APOA1_HUMAN/	34,R,D/	1|	target	1	-1.14444	4
56526	KashinaA-20-L146-008-4hr-QEP.97122.97122.3.3.dta	97122	3211.6	3	0.00087437	FPR	HPNVFGFCRADLFYDVEALDLESPK	NLV	3211.61	-0.012256	10.8741	0.0111435	8,iodoTMT6plex[C];	3	sp|P04196|HRG_HUMAN/	210,R,N/	1|0|	target	1	-1.13958	101
56527	KashinaA-20-L146-008-4hr-QEP.84514.84514.4.0.dta	84514	4342.13	4	0.00087437	SYR	TDGEGALSEPSATVTIEELAAPPPPVLMHHGESSQVLHPGNK	VTL	4342.13	-0.001972	10.5192	0.0111442	0,Acetyl[AnyN-term];	3	sp|P04217|A1BG_HUMAN/sp|P04217-2|A1BG_HUMAN/	185,R,V/63,R,V/	1|0|	target	0	-1.40787	36
56528	KashinaA-20-L146-008-4hr-QEP.93202.93202.3.0.dta	93202	2207.04	3	0.00087437	QYK	EGFGHLSPTGTTEFWLGNEK	IHL	2207.04	-0.005014	11.4464	0.0111467		3	sp|P02679|FIBG_HUMAN/sp|P02679-2|FIBG_HUMAN/tr|C9JEU5|C9JEU5_HUMAN/tr|C9JC84|C9JC84_HUMAN/	238,K,I/238,K,I/246,K,I/246,K,I/	1|	target	0	0.525167	4
56529	KashinaA-20-L146-008-4hr-QEP.21939.21939.3.0.dta	21939	1466.74	3	0.00087437	GGK	NPDPWAKNLNEK	DYE	1466.74	0.001014	11.0584	0.0111475	7,Amidine[K];	3	sp|P02787|TRFE_HUMAN/	564,K,D/	1|0|	target	1	-0.987953	32
56530	KashinaA-20-L146-008-4hr-QEP.126314.126314.3.1.dta	126314	2387.2	3	0.00087437	ITK	QQNAQGGFSSTQDTVVALHALSK	YGA	2387.19	0.004282	9.33371	0.0111508		3	sp|P01023|A2MG_HUMAN/	1240,K,Y/	1|	target	0	0.077293	4
56531	KashinaA-20-L146-008-4hr-QEP.138303.138303.3.1.dta	138303	1627.94	3	0.00087437	SAR	PVAFSVVPTAAAAVSLK	VVA	1627.94	0.001029	11.7749	0.011153		3	sp|P0C0L4|CO4A_HUMAN/sp|P0C0L4-2|CO4A_HUMAN/tr|A0A0G2JL54|A0A0G2JL54_HUMAN/tr|A0A140TA29|A0A140TA29_HUMAN/tr|A0A140TA49|A0A140TA49_HUMAN/tr|A0A140TA32|A0A140TA32_HUMAN/tr|A0A140TA44|A0A140TA44_HUMAN/tr|A0A0G2JPR0|A0A0G2JPR0_HUMAN/	895,R,V/895,R,V/895,R,V/895,R,V/895,R,V/895,R,V/895,R,V/895,R,V/	1|	target	0	0.132722	4
56532	KashinaA-20-L146-008-4hr-QEP.84516.84516.3.0.dta	84516	1462.85	3	0.00087437	WDR	VKDLATVYVDVLK	DSG	1462.85	-0.000249	10.138	0.0111533		3	sp|P02647|APOA1_HUMAN/	34,R,D/	1|	target	1	-1.68569	4
56533	KashinaA-20-L146-008-4hr-QEP.13880.13880.3.1.dta	13880	1711.76	3	0.00087437	SHR	SYSCQVTHEGSTVEK	TVA	1711.76	0.004678	10.7346	0.011156	4,Carbamidomethyl[C];	3	sp|P0DOY2|IGLC2_HUMAN/sp|P0CF74|IGLC6_HUMAN/sp|B9A064|IGLL5_HUMAN/sp|P0DOY3|IGLC3_HUMAN/sp|P0CG04|IGLC1_HUMAN/tr|A0A0B4J231|A0A0B4J231_HUMAN/tr|A0A5H1ZRQ4|A0A5H1ZRQ4_HUMAN/	83,R,T/83,R,T/191,R,T/83,K,T/83,R,T/192,R,T/83,R,T/	1|0|	target	0	3.09145	36
56534	KashinaA-20-L146-008-4hr-QEP.876.876.3.0.dta	876	1462.85	3	0.00087437	WDR	VKDLATVYVDVLK	DSG	1462.85	-0.000647	10.8116	0.0111565		3	sp|P02647|APOA1_HUMAN/	34,R,D/	1|	target	1	1.52819	4
56535	KashinaA-20-L146-008-4hr-QEP.96481.96481.2.3.dta	96481	1627.94	2	0.00087437	SAR	PVAFSVVPTAAAAVSLK	VVA	1627.94	0.001809	9.27497	0.011157		3	sp|P0C0L4|CO4A_HUMAN/sp|P0C0L4-2|CO4A_HUMAN/tr|A0A0G2JL54|A0A0G2JL54_HUMAN/tr|A0A140TA29|A0A140TA29_HUMAN/tr|A0A140TA49|A0A140TA49_HUMAN/tr|A0A140TA32|A0A140TA32_HUMAN/tr|A0A140TA44|A0A140TA44_HUMAN/tr|A0A0G2JPR0|A0A0G2JPR0_HUMAN/	895,R,V/895,R,V/895,R,V/895,R,V/895,R,V/895,R,V/895,R,V/895,R,V/	1|	target	0	0.810883	4
56536	KashinaA-20-L146-008-4hr-QEP.25242.25242.2.0.dta	25242	1027.58	2	0.00087437	NFR	TEVNVLPGAK	VQF	1027.58	-0.000631	10.1108	0.011159		3	sp|P19823|ITIH2_HUMAN/tr|Q5T987|Q5T987_HUMAN/tr|Q5T985|Q5T985_HUMAN/	166,R,V/141,R,V/155,R,V/	1|	target	0	-0.509678	0
56537	KashinaA-20-L146-008-4hr-QEP.61467.61467.3.0.dta	61467	1864.03	3	0.00087437	LAP	NNLKPVVAEFYGSK	EDP	1864.03	0.003134	11.8803	0.0111605	0,LG-anhyropyrrole[AnyN-term];	1	sp|P02787|TRFE_HUMAN/tr|C9JB55|C9JB55_HUMAN/tr|F8WCI6|F8WCI6_HUMAN/	93,P,E/49,P,E/93,P,E/	1|0|	target	1	-0.761201	33
56538	KashinaA-20-L146-008-4hr-QEP.97494.97494.2.0.dta	97494	1110.6	2	0.00087437	LPK	LSITGTYDLK	SVL	1110.6	-0.001318	8.17876	0.0111607		3	sp|P01009|A1AT_HUMAN/sp|P01009-2|A1AT_HUMAN/tr|A0A0G2JRN3|A0A0G2JRN3_HUMAN/tr|A0A024R6I7|A0A024R6I7_HUMAN/	314,K,S/314,K,S/314,K,S/314,K,S/	1|	target	0	-0.380895	0
56539	KashinaA-20-L146-008-4hr-QEP.66294.66294.2.1.dta	66294	1675.94	2	0.00087437	APE	LLIYAASTLQSGVPSR	FSG	1675.94	0.002436	9.07112	0.0111645		3	sp|A0A087WSZ0|KVD08_HUMAN/sp|A0A075B6S5|KV127_HUMAN/sp|A0A0C4DH67|KV108_HUMAN/sp|A0A0C4DH69|KV109_HUMAN/tr|A0A0G2JQJ0|A0A0G2JQJ0_HUMAN/	67,E,F/67,K,F/65,K,F/67,K,F/67,E,F/	1|	target	0	0.871697	4
56540	KashinaA-20-L146-008-4hr-QEP.85600.85600.2.1.dta	85600	2160.01	2	0.00087437	IAK	IMNGEADAMSLDGGFVYIAGK	CGL	2160	0.009998	11.1261	0.0111669	3,Deamidated[N];	3	sp|P02787|TRFE_HUMAN/	399,K,C/	1|0|	target	0	2.33574	100
56541	KashinaA-20-L146-008-4hr-QEP.48021.48021.3.0.dta	48021	2677.26	3	0.00087437	KAK	VQPYLDDFQKKWQEEMELYR	QKV	2677.26	-0.00133	11.8801	0.0111672	12,Dioxidation[W];	3	sp|P02647|APOA1_HUMAN/tr|F8W696|F8W696_HUMAN/	120,K,Q/98,K,Q/	1|0|	target	2	-0.269376	36
56542	KashinaA-20-L146-008-4hr-QEP.125489.125489.2.2.dta	125489	1436.76	2	0.00087437	MNK	NVVFVIDISGSMR	GQK	1436.76	0.001632	10.7409	0.0111675		3	sp|P19827|ITIH1_HUMAN/sp|P19827-2|ITIH1_HUMAN/sp|P19827-3|ITIH1_HUMAN/	291,K,G/149,K,G/3,K,G/	1|	target	0	0.473481	4
56543	KashinaA-20-L146-008-4hr-QEP.50475.50475.2.0.dta	50475	1365.74	2	0.00087437	VLS	QVQLQESGPGLVK	PSG	1365.74	-0.000494	10.9975	0.0111689	0,Gln->pyro-Glu[AnyN-termQ];	1	sp|A0A075B6R2|HV404_HUMAN/sp|P01825|HV459_HUMAN/sp|P0DP07|HV431_HUMAN/sp|P0DP06|HVD34_HUMAN/sp|A0A0C4DH34|HV428_HUMAN/sp|A0A0C4DH41|HV461_HUMAN/sp|P0DP08|HVD82_HUMAN/tr|A0A087WW49|A0A087WW49_HUMAN/tr|A0A075B7B6|A0A075B7B6_HUMAN/	19,S,P/19,S,P/19,S,P/19,S,P/19,S,P/19,S,P/19,S,P/19,S,P/19,S,P/	1|0|	target	0	-1.70302	36
56544	KashinaA-20-L146-008-4hr-QEP.36832.36832.2.0.dta	36832	1201.52	2	0.00087437	YAK	TGDTIEFMCK	LGY	1201.52	-0.000854	9.59447	0.0111699	9,Carbamidomethyl[C];	3	sp|Q02985|FHR3_HUMAN/sp|Q02985-2|FHR3_HUMAN/sp|Q92496|FHR4_HUMAN/sp|Q92496-2|FHR4_HUMAN/sp|Q92496-3|FHR4_HUMAN/tr|A0A0C4DH21|A0A0C4DH21_HUMAN/	293,K,L/232,K,L/541,K,L/540,K,L/294,K,L/294,K,L/	1|0|	target	0	-4.29388	32
56545	KashinaA-20-L146-008-4hr-QEP.63131.63131.2.0.dta	63131	1191.62	2	0.00087437	HVK	LVNEVTEFAK	TCV	1191.63	-0.000552	10.1933	0.0111723	0,Acetyl[AnyN-term];	3	sp|P02768|ALBU_HUMAN/sp|P02768-3|ALBU_HUMAN/tr|H7C013|H7C013_HUMAN/tr|A0A087WWT3|A0A087WWT3_HUMAN/tr|A0A0C4DGB6|A0A0C4DGB6_HUMAN/	65,K,T/65,K,T/67,K,T/65,K,T/65,K,T/	1|0|	target	0	-1.53508	32
56546	KashinaA-20-L146-008-4hr-QEP.84096.84096.4.1.dta	84096	4326.14	4	0.00087437	SYR	TDGEGALSEPSATVTIEELAAPPPPVLMHHGESSQVLHPGNK	VTL	4326.13	0.004113	12.6736	0.011173	0,Delta_H(2)C(2)[AnyN-term];	3	sp|P04217|A1BG_HUMAN/sp|P04217-2|A1BG_HUMAN/	185,R,V/63,R,V/	1|0|	target	0	-3.13327	36
56547	KashinaA-20-L146-008-4hr-QEP.14309.14309.2.0.dta	14309	1205.63	2	0.00087437	FWR	NKFDPSLTQR	DSF	1205.63	-0.001292	9.69032	0.0111734		3	sp|P08697|A2AP_HUMAN/sp|P08697-2|A2AP_HUMAN/tr|A0A0G2JPA8|A0A0G2JPA8_HUMAN/tr|A0A0J9YWQ3|A0A0J9YWQ3_HUMAN/tr|C9JPV4|C9JPV4_HUMAN/tr|A0A0J9YY65|A0A0J9YY65_HUMAN/tr|C9JMH6|C9JMH6_HUMAN/	242,R,D/178,R,D/178,R,D/126,R,D/126,R,D/242,R,D/242,R,D/	1|	target	1	-1.37641	0
56548	KashinaA-20-L146-008-4hr-QEP.24386.24386.2.0.dta	24386	1318.6	2	0.00087437	SLR	AEDTAVYYCVK	___	1318.6	-0.0004	7.80739	0.0111743	9,Carbamidomethyl[C];	3	sp|A0A0J9YX35|HV64D_HUMAN/tr|A0A0B4J2B5|A0A0B4J2B5_HUMAN/	106,R,-/87,R,-/	1|0|	target	0	-2.21865	32
56549	KashinaA-20-L146-008-4hr-QEP.121589.121589.3.0.dta	121589	1339.81	3	0.00087437	IEK	PVWLGFLGPIIK	AET	1339.81	-0.000347	10.2283	0.0111755		3	sp|P00450|CERU_HUMAN/tr|D6RE86|D6RE86_HUMAN/tr|E9PFZ2|E9PFZ2_HUMAN/	86,K,A/126,K,A/86,K,A/	1|	target	0	-0.818865	4
56550	KashinaA-20-L146-008-4hr-QEP.28608.28608.3.0.dta	28608	2136.97	3	0.00087437	QWK	VDNALQSGNSQESVTEQDSK	DST	2136.95	0.017973	11.4203	0.0111769	9,Deamidated[N];	3	sp|P01834|IGKC_HUMAN/tr|A0A5H1ZRQ3|A0A5H1ZRQ3_HUMAN/	42,K,D/42,K,D/	1|0|	target	0	0.974201	100
56551	KashinaA-20-L146-008-4hr-QEP.106560.106560.5.2.dta	106560	2773.36	5	0.00087437	VAR	SMGGKEDLIWELLNQAQEHFGKDK	SKE	2773.36	-0.001131	9.86585	0.0111791		3	sp|P02787|TRFE_HUMAN/	273,R,S/	1|	target	2	-2.30806	4
56552	KashinaA-20-L146-008-4hr-QEP.129111.129111.4.2.dta	129111	2627.12	4	0.00087437	DYR	MDWLVPATCEPIQSVFFFSGDK	YYR	2627.14	-0.017488	13.3939	0.0111797	9,monomethylphosphothione[C];	3	sp|P04004|VTNC_HUMAN/tr|H0YJW9|H0YJW9_HUMAN/	421,R,Y/79,R,Y/	1|0|	target	0	0.512803	100
56553	KashinaA-20-L146-008-4hr-QEP.9608.9608.3.0.dta	9608	3090.62	3	0.00087437	MKK	TTMKIIPFNRLTIGEGQQHHLGGAK	QVR	3090.63	-0.007255	8.84814	0.0111801	4,QTGG[K];	3	sp|P02679|FIBG_HUMAN/sp|P02679-2|FIBG_HUMAN/tr|C9JEU5|C9JEU5_HUMAN/tr|C9JC84|C9JC84_HUMAN/	407,K,Q/407,K,Q/415,K,Q/415,K,Q/	1|0|	target	2	-1.41571	36
56554	KashinaA-20-L146-008-4hr-QEP.17477.17477.3.0.dta	17477	1407.62	3	0.00087437	LDK	VSHSEDDCLAFK	VHQ	1407.62	-0.001356	12.0008	0.0111802	8,Carbamidomethyl[C];	3	sp|P01024|CO3_HUMAN/tr|M0QYC8|M0QYC8_HUMAN/	1450,K,V/157,K,V/	1|0|	target	0	1.7731	36
56555	KashinaA-20-L146-008-4hr-QEP.81649.81649.2.0.dta	81649	1356.73	2	0.00087437	LEK	LNMGITDLQGLR	LYV	1356.73	-0.000328	11.2093	0.0111833	0,Delta_H(2)C(2)[AnyN-term];	3	sp|P0C0L5|CO4B_HUMAN/sp|P0C0L4|CO4A_HUMAN/sp|P0C0L4-2|CO4A_HUMAN/tr|A0A0G2JL54|A0A0G2JL54_HUMAN/tr|A0A140TA29|A0A140TA29_HUMAN/tr|A0A140TA49|A0A140TA49_HUMAN/tr|A0A140TA32|A0A140TA32_HUMAN/tr|A0A140TA44|A0A140TA44_HUMAN/tr|A0A0G2JPR0|A0A0G2JPR0_HUMAN/tr|F5GXS0|F5GXS0_HUMAN/	325,K,L/325,K,L/325,K,L/325,K,L/325,K,L/325,K,L/325,K,L/325,K,L/325,K,L/325,K,L/	1|0|	target	0	-3.6168	36
56556	KashinaA-20-L146-008-4hr-QEP.46367.46367.2.1.dta	46367	1203.64	2	0.00087437	YVK	VTSIQDWVQK	TIA	1203.64	0.000996	9.0884	0.0111839		3	sp|P00738|HPT_HUMAN/sp|P00738-2|HPT_HUMAN/tr|A0A087WU08|A0A087WU08_HUMAN/tr|J3QLC9|J3QLC9_HUMAN/tr|A0A0C4DGL8|A0A0C4DGL8_HUMAN/tr|J3QR68|J3QR68_HUMAN/tr|H0Y300|H0Y300_HUMAN/	391,K,T/332,K,T/266,K,T/350,K,T/332,K,T/389,K,T/427,K,T/	1|	target	0	1.9248	0
56557	KashinaA-20-L146-008-4hr-QEP.128741.128741.4.2.dta	128741	2451.2	4	0.00087437	YWK	ALGISPFHEHAEVVFTANDSGPR	RYT	2451.21	-0.000905	12.8266	0.0111848		3	sp|P02766|TTHY_HUMAN/tr|A0A087WV45|A0A087WV45_HUMAN/	100,K,R/100,K,R/	1|	target	0	-2.46027	4
56558	KashinaA-20-L146-008-4hr-QEP.106148.106148.2.0.dta	106148	1448.64	2	0.00087437	NEK	DMYSFLEDMGLK	AFT	1448.64	0.000692	10.1	0.011185		3	sp|P01023|A2MG_HUMAN/	664,K,A/	1|	target	0	0.655136	4
56559	KashinaA-20-L146-008-4hr-QEP.84090.84090.2.0.dta	84090	1160.59	2	0.00087437	TGK	WFYIASAFR	NEE	1160.59	0.002317	9.13513	0.0111853		3	sp|P19652|A1AG2_HUMAN/sp|P02763|A1AG1_HUMAN/	42,K,N/42,K,N/	1|	target	0	-0.704735	0
56560	KashinaA-20-L146-008-4hr-QEP.130290.130290.3.0.dta	130290	4273.11	3	0.00087437	GGR	QGQIIYNWQGAQSTQDEVAASAILTAQLDEELGGTPVQSR	VVQ	4273.1	0.005014	9.46156	0.0111876		3	sp|P06396|GELS_HUMAN/sp|P06396-2|GELS_HUMAN/sp|P06396-3|GELS_HUMAN/sp|P06396-4|GELS_HUMAN/tr|A0A0A0MS51|A0A0A0MS51_HUMAN/tr|A0A0A0MT01|A0A0A0MT01_HUMAN/	485,R,V/434,R,V/445,R,V/442,R,V/451,R,V/470,R,V/	1|	target	0	-1.4478	4
56561	KashinaA-20-L146-008-4hr-QEP.59173.59173.3.1.dta	59173	3239.42	3	0.00087437	NGR	VQSTELCAGHLAGGTDSCQGDSGGPLVCFEK	DKY	3239.39	0.024386	15.2575	0.0111878	7,Carboxymethyl[C];18,Carboxymethyl[C];28,Carbamidomethyl[C];	3	sp|P00747|PLMN_HUMAN/	738,R,D/	1|0|0|0|	target	0	0.61569	100
56562	KashinaA-20-L146-008-4hr-QEP.16720.16720.2.0.dta	16720	1176.59	2	0.00087437	TRK	GNVATEISTER	DLG	1176.59	0.001937	8.91799	0.0111884		3	sp|P04114|APOB_HUMAN/tr|A8MUN2|A8MUN2_HUMAN/	196,K,D/196,K,D/	1|	target	0	1.37339	0
56563	KashinaA-20-L146-008-4hr-QEP.85634.85634.4.0.dta	85634	2451.21	4	0.00087437	YWK	ALGISPFHEHAEVVFTANDSGPR	RYT	2451.21	0.000712	12.8479	0.011189		3	sp|P02766|TTHY_HUMAN/tr|A0A087WV45|A0A087WV45_HUMAN/	100,K,R/100,K,R/	1|	target	0	-1.29574	4
56564	KashinaA-20-L146-008-4hr-QEP.116647.116647.3.0.dta	116647	1671.85	3	0.00087437	LQR	SYTVAIAGYALAQMGR	LKG	1671.85	-0.002063	10.4584	0.0111915		3	sp|P01024|CO3_HUMAN/tr|M0R0Q9|M0R0Q9_HUMAN/	1185,R,L/50,R,L/	1|	target	0	-1.69988	4
56565	KashinaA-20-L146-008-4hr-QEP.89203.89203.2.0.dta	89203	1110.6	2	0.00087437	LPK	LSITGTYDLK	SVL	1110.6	0.00013	7.93856	0.0111922		3	sp|P01009|A1AT_HUMAN/sp|P01009-2|A1AT_HUMAN/tr|A0A0G2JRN3|A0A0G2JRN3_HUMAN/tr|A0A024R6I7|A0A024R6I7_HUMAN/	314,K,S/314,K,S/314,K,S/314,K,S/	1|	target	0	-1.11111	0
56566	KashinaA-20-L146-008-4hr-QEP.21265.21265.3.0.dta	21265	1228.67	3	0.00087437	GAK	IPKPEASFSPR	RGW	1228.67	-0.003141	8.37211	0.0111944		3	sp|Q14624|ITIH4_HUMAN/	633,K,R/	1|	target	1	-1.11372	1
56567	KashinaA-20-L146-008-4hr-QEP.86910.86910.2.1.dta	86910	1632.81	2	0.00087437	QDK	MEEVEAMLLPETLK	RWR	1632.82	-0.008002	11.4207	0.011196		3	sp|P01011|AACT_HUMAN/tr|G3V595|G3V595_HUMAN/tr|G3V3A0|G3V3A0_HUMAN/tr|A0A087WY93|A0A087WY93_HUMAN/	283,K,R/283,K,R/65,K,R/23,K,R/	1|	target	0	1.23675	68
56568	KashinaA-20-L146-008-4hr-QEP.5073.5073.2.0.dta	5073	1077.57	2	0.00087437	CAR	REQPGVYTK	VAE	1077.57	-0.00342	12.0122	0.0111965		3	sp|P03952|KLKB1_HUMAN/tr|H0YAC1|H0YAC1_HUMAN/	604,R,V/652,R,V/	1|	target	1	-2.32181	64
56569	KashinaA-20-L146-008-4hr-QEP.41086.41086.3.3.dta	41086	1621.92	3	0.00087437	YTK	KVPQVSTPTLVEVSR	NLG	1621.93	-0.0031	11.5743	0.0111967	7,Dehydrated[T];	3	sp|P02768|ALBU_HUMAN/sp|P02768-2|ALBU_HUMAN/sp|P02768-3|ALBU_HUMAN/tr|D6RHD5|D6RHD5_HUMAN/tr|A0A087WWT3|A0A087WWT3_HUMAN/tr|H0YA55|H0YA55_HUMAN/tr|B7WNR0|B7WNR0_HUMAN/tr|A0A0C4DGB6|A0A0C4DGB6_HUMAN/tr|C9JKR2|C9JKR2_HUMAN/	437,K,N/245,K,N/224,K,N/287,K,N/224,K,N/282,K,N/322,K,N/437,K,N/245,K,N/	1|0|	target	1	-1.40745	36
56570	KashinaA-20-L146-008-4hr-QEP.67458.67458.2.0.dta	67458	1774.86	2	0.00087437	PNR	QHVVYGPWNLPQSSY	SHL	1774.85	0.001413	12.7229	0.0111979		2	sp|Q16610|ECM1_HUMAN/sp|Q16610-2|ECM1_HUMAN/sp|Q16610-3|ECM1_HUMAN/sp|Q16610-4|ECM1_HUMAN/	185,R,S/185,R,S/114,R,S/212,R,S/	1|	target	0	1.03132	4
56571	KashinaA-20-L146-008-4hr-QEP.58205.58205.4.1.dta	58205	1752.95	4	0.00087437	ISR	YVGGQEHFAHLLILR	DTK	1752.95	-0.000548	8.20496	0.0111988		3	sp|P02763|A1AG1_HUMAN/	108,R,D/	1|	target	0	-1.1468	4
56572	KashinaA-20-L146-008-4hr-QEP.75592.75592.3.0.dta	75592	1994.04	3	0.00087437	YGK	KVEGTAFVIFGIQDGEQR	ISL	1994.03	0.00301	13.683	0.0112		3	sp|P01024|CO3_HUMAN/	263,K,I/	1|	target	1	0.200332	4
56573	KashinaA-20-L146-008-4hr-QEP.28868.28868.4.0.dta	28868	2456.26	4	0.00087437	NTR	KPVDEYKDCHLAQVPSHTVVAR	SMG	2456.26	-0.002924	13.1097	0.0112009	10,His->Thr[H];	3	sp|P02787|TRFE_HUMAN/	251,R,S/	1|0|	target	2	-4.55659	36
56574	KashinaA-20-L146-008-4hr-QEP.40325.40325.2.0.dta	40325	1080.59	2	0.00087437	VER	VIVVSMNYR	VGA	1080.59	0.000131	8.56237	0.011202		3	sp|P06276|CHLE_HUMAN/tr|F8WEX7|F8WEX7_HUMAN/tr|F8WF14|F8WF14_HUMAN/	166,R,V/166,R,V/166,R,V/	1|	target	0	-2.07328	0
56575	KashinaA-20-L146-008-4hr-QEP.10344.10344.2.0.dta	10344	1646.84	2	0.00087437	VKK	DNSVHWERPQKPK	APV	1646.84	-0.000154	14.8683	0.0112041	0,Delta_H(2)C(2)[AnyN-term];	3	sp|P01023|A2MG_HUMAN/	1177,K,A/	1|0|	target	2	-0.34101	36
56576	KashinaA-20-L146-008-4hr-QEP.64602.64602.2.2.dta	64602	1884.01	2	0.00087437	TTG	EIVLTQSPGTLSLSPGER	ATL	1884.01	0.001633	14.6031	0.0112064		1	sp|P01619|KV320_HUMAN/	20,G,A/	1|	target	0	-1.16628	4
56577	KashinaA-20-L146-008-4hr-QEP.80641.80641.2.0.dta	80641	2238.1	2	0.00087437	ANG	PGLYLIHGPNLYCYSDVEK	LNA	2238.09	0.013214	14.8195	0.0112067	13,Carbamidomethyl[C];	1	sp|P02790|HEMO_HUMAN/	422,G,L/	1|0|	target	0	0.021285	100
56578	KashinaA-20-L146-008-4hr-QEP.100896.100896.3.0.dta	100896	1581.83	3	0.00087437	EIK	HIYAISSAALSASYK	ADT	1581.83	0.000914	12.974	0.011207		3	sp|P04114|APOB_HUMAN/	1837,K,A/	1|	target	0	0.915502	4
56579	KashinaA-20-L146-008-4hr-QEP.83198.83198.2.0.dta	83198	1110.6	2	0.00087437	LPK	LSITGTYDLK	SVL	1110.6	0.000469	8.22063	0.0112071		3	sp|P01009|A1AT_HUMAN/sp|P01009-2|A1AT_HUMAN/tr|A0A0G2JRN3|A0A0G2JRN3_HUMAN/tr|A0A024R6I7|A0A024R6I7_HUMAN/	314,K,S/314,K,S/314,K,S/314,K,S/	1|	target	0	-1.80481	0
56580	KashinaA-20-L146-008-4hr-QEP.62716.62716.2.0.dta	62716	1255.64	2	0.00087437	LVR	WLQGSQELPR	EKY	1255.64	0.000342	10.0173	0.0112082	0,Acetyl[AnyN-term];	3	sp|P01876|IGHA1_HUMAN/sp|P01877|IGHA2_HUMAN/tr|A0A286YEY1|A0A286YEY1_HUMAN/tr|A0A0G2JMB2|A0A0G2JMB2_HUMAN/tr|A0A286YEY5|A0A286YEY5_HUMAN/	263,R,E/250,R,E/263,R,E/250,R,E/250,R,E/	1|0|	target	0	-2.32446	32
56581	KashinaA-20-L146-008-4hr-QEP.86985.86985.5.2.dta	86985	3131.43	5	0.00087437	YMR	CSPHLVLSALTSDNHGATYAFSGTHYWR	LDT	3131.44	-0.013152	12.6544	0.0112112	0,Pyro-carbamidomethyl[AnyN-termC];	3	sp|P02790|HEMO_HUMAN/	256,R,L/	1|0|	target	0	-0.546858	100
56582	KashinaA-20-L146-008-4hr-QEP.58987.58987.2.0.dta	58987	1110.6	2	0.00087437	LPK	LSITGTYDLK	SVL	1110.6	-4e-06	7.7245	0.0112118		3	sp|P01009|A1AT_HUMAN/sp|P01009-2|A1AT_HUMAN/tr|A0A0G2JRN3|A0A0G2JRN3_HUMAN/tr|A0A024R6I7|A0A024R6I7_HUMAN/	314,K,S/314,K,S/314,K,S/314,K,S/	1|	target	0	-0.522799	0
56583	KashinaA-20-L146-008-4hr-QEP.52697.52697.2.0.dta	52697	1116.6	2	0.00087437	NGR	QTVSWAVTPK	SLG	1116.6	-0.000818	8.44425	0.0112119		3	sp|P01023|A2MG_HUMAN/	853,R,S/	1|	target	0	-0.871923	1
56584	KashinaA-20-L146-008-4hr-QEP.85151.85151.3.0.dta	85151	3339.49	3	0.00087437	KDR	SPCYGYQWVSEEHEEAHHTAYLVFSPSK	SFV	3339.47	0.022263	12.1451	0.0112122	3,Carboxymethyl[C];	3	sp|P01023|A2MG_HUMAN/	428,R,S/	1|0|	target	0	-1.10303	101
56585	KashinaA-20-L146-008-4hr-QEP.127942.127942.4.2.dta	127942	4329.95	4	0.00087437	ERR	DTANLFPQTSLTLHMWPDTEGTFNVECLTTDHYTGGMK	QKY	4329.94	0.003957	12.7914	0.0112138	24,Deamidated[N];27,Carbamidomethyl[C];	3	sp|P00450|CERU_HUMAN/tr|H7C5R1|H7C5R1_HUMAN/	672,R,Q/455,R,Q/	1|0|0|	target	0	1.61468	36
56586	KashinaA-20-L146-008-4hr-QEP.124202.124202.3.0.dta	124202	1952.94	3	0.00087437	WAK	NLNEKDYELLCLDGTR	KPV	1952.94	0.002294	11.9207	0.0112141	11,Carbamidomethyl[C];	3	sp|P02787|TRFE_HUMAN/	571,K,K/	1|0|	target	1	1.2941	36
56587	KashinaA-20-L146-008-4hr-QEP.62661.62661.2.0.dta	62661	1825.89	2	0.00087437	TPK	SPVGVQPILNEHTFCAG	MSK	1825.89	0.002636	15.3056	0.0112151	15,Carbamidomethyl[C];	2	sp|P00738|HPT_HUMAN/sp|P00738-2|HPT_HUMAN/tr|A0A087WU08|A0A087WU08_HUMAN/tr|J3QLC9|J3QLC9_HUMAN/tr|A0A0C4DGL8|A0A0C4DGL8_HUMAN/tr|J3QR68|J3QR68_HUMAN/tr|H0Y300|H0Y300_HUMAN/	325,K,M/266,K,M/200,K,M/284,K,M/266,K,M/323,K,M/361,K,M/	1|0|	target	0	-1.25266	36
56588	KashinaA-20-L146-008-4hr-QEP.94407.94407.2.0.dta	94407	1565.84	2	0.00087437	YTK	ALLAYAFALAGNQDK	RKE	1565.83	0.00543	9.87749	0.0112151		3	sp|P01023|A2MG_HUMAN/	1147,K,R/	1|	target	0	1.69113	68
56589	KashinaA-20-L146-008-4hr-QEP.104924.104924.3.0.dta	104924	2014.04	3	0.00087437	RPF	LMIIVPTDTQNIFFMSK	VTN	2014.04	-0.000888	14.7717	0.0112161	15,Oxidation[M];	1	sp|P01011|AACT_HUMAN/tr|G3V3A0|G3V3A0_HUMAN/	399,F,V/181,F,V/	1|0|	target	0	-2.64222	36
56590	KashinaA-20-L146-008-4hr-QEP.31726.31726.5.0.dta	31726	3830.67	5	0.00087437	SER	GSAGHWTSESSVSGSTGQWHSESGSFRPDSPGSGNARP	NNP	3830.68	-0.004947	15.3738	0.0112162		2	sp|P02671|FIBA_HUMAN/sp|P02671-2|FIBA_HUMAN/	367,R,N/367,R,N/	1|	target	2	-1.29289	4
56591	KashinaA-20-L146-008-4hr-QEP.81418.81418.2.2.dta	81418	1450.74	2	0.00087437	ICK	EQHLFLPFSYK	NKY	1450.74	0.002132	11.7573	0.0112163	0,Acetyl[AnyN-term];	3	sp|P04114|APOB_HUMAN/tr|A8MUN2|A8MUN2_HUMAN/	262,K,N/262,K,N/	1|0|	target	0	2.76839	36
56592	KashinaA-20-L146-008-4hr-QEP.127424.127424.3.0.dta	127424	1581.83	3	0.00087437	EIK	HIYAISSAALSASYK	ADT	1581.83	0.000105	9.93583	0.0112167		3	sp|P04114|APOB_HUMAN/	1837,K,A/	1|	target	0	1.21951	4
56593	KashinaA-20-L146-008-4hr-QEP.9449.9449.2.0.dta	9449	1052.46	2	0.00087437	LER	GLQDEDGYR	MKF	1052.46	-0.000394	8.9955	0.011217		3	sp|P0C0L5|CO4B_HUMAN/sp|P0C0L4|CO4A_HUMAN/sp|P0C0L4-2|CO4A_HUMAN/tr|A0A0G2JL54|A0A0G2JL54_HUMAN/tr|A0A140TA29|A0A140TA29_HUMAN/tr|A0A140TA49|A0A140TA49_HUMAN/tr|A0A140TA32|A0A140TA32_HUMAN/tr|A0A140TA44|A0A140TA44_HUMAN/tr|A0A0G2JPR0|A0A0G2JPR0_HUMAN/tr|A0A3B3ISA6|A0A3B3ISA6_HUMAN/tr|F5GXS0|F5GXS0_HUMAN/	1604,R,M/1604,R,M/1558,R,M/1558,R,M/1558,R,M/1558,R,M/1558,R,M/1558,R,M/1604,R,M/1156,R,M/1558,R,M/	1|	target	0	0.718336	0
56594	KashinaA-20-L146-008-4hr-QEP.65188.65188.2.1.dta	65188	1445.66	2	0.00087437	DTK	TYMLAFDVNDEK	NWG	1445.66	-0.000971	9.48129	0.0112205		3	sp|P02763|A1AG1_HUMAN/	126,K,N/	1|	target	0	-1.12376	4
56595	KashinaA-20-L146-008-4hr-QEP.46385.46385.2.0.dta	46385	1896.88	2	0.00087437	DTR	DRMYQMDIQQELQR	YLS	1896.87	0.007611	10.1874	0.0112217	3,Carbamyl[M];	3	sp|P04114|APOB_HUMAN/	2520,R,Y/	1|0|	target	1	0.705837	101
56596	KashinaA-20-L146-008-4hr-QEP.123690.123690.2.0.dta	123690	1235.69	2	0.00087437	RVK	DLATVYVDVLK	DSG	1235.69	0.000888	8.06065	0.0112227		3	sp|P02647|APOA1_HUMAN/	36,K,D/	1|	target	0	-2.43473	0
56597	KashinaA-20-L146-008-4hr-QEP.30211.30211.2.1.dta	30211	1017.59	2	0.00087437	GLK	LATALSLSNK	FVE	1017.59	-0.000717	9.04043	0.0112241		3	sp|P04114|APOB_HUMAN/	3394,K,F/	1|	target	0	-2.69486	0
56598	KashinaA-20-L146-008-4hr-QEP.54521.54521.3.0.dta	54521	2683.27	3	0.00087437	VNF	TVSAEALESQELCGTEVPSVPEHGR	KDT	2683.25	0.023509	14.678	0.0112244	13,Carboxymethyl[C];	1	sp|P01023|A2MG_HUMAN/	870,F,K/	1|0|	target	0	3.57585	100
56599	KashinaA-20-L146-008-4hr-QEP.35610.35610.2.1.dta	35610	1213.63	2	0.00087437	LVR	WLQGSQELPR	EKY	1213.63	0.001812	9.11723	0.0112261		3	sp|P01876|IGHA1_HUMAN/sp|P01877|IGHA2_HUMAN/tr|A0A286YEY1|A0A286YEY1_HUMAN/tr|A0A0G2JMB2|A0A0G2JMB2_HUMAN/tr|A0A286YEY5|A0A286YEY5_HUMAN/	263,R,E/250,R,E/263,R,E/250,R,E/250,R,E/	1|	target	0	1.6098	0
56600	KashinaA-20-L146-008-4hr-QEP.13950.13950.3.0.dta	13950	1385.58	3	0.00087437	QYR	LEDSVTYHCSR	GLT	1385.58	0.001156	9.91939	0.0112289	9,DeStreak[C];	3	sp|P00751|CFAB_HUMAN/sp|P00751-2|CFAB_HUMAN/tr|B4E1Z4|B4E1Z4_HUMAN/tr|E7ETN3|E7ETN3_HUMAN/tr|A0A0G2JH38|A0A0G2JH38_HUMAN/	182,R,G/182,R,G/684,R,G/533,R,G/182,R,G/	1|0|	target	0	-3.00527	32
56601	KashinaA-20-L146-008-4hr-QEP.21910.21910.2.1.dta	21910	1226.65	2	0.00087437	EDR	QPVPGQQMTLK	IEG	1226.66	-0.002228	8.89518	0.0112295		3	sp|P01024|CO3_HUMAN/	573,R,I/	1|	target	0	-3.68295	0
56602	KashinaA-20-L146-008-4hr-QEP.9048.9048.2.0.dta	9048	1191.53	2	0.00087437	YSK	QFTSSTSYNR	GDS	1191.53	7.9e-05	9.61533	0.0112295	9,Deamidated[N];	3	sp|P02671|FIBA_HUMAN/sp|P02671-2|FIBA_HUMAN/	581,K,G/581,K,G/	1|0|	target	0	-1.1289	32
56603	KashinaA-20-L146-008-4hr-QEP.51697.51697.3.0.dta	51697	2518.01	3	0.00087437	LVK	EVVSLTEACCAEGADPDCYDTR	TSA	2518.02	-0.009485	10.9761	0.0112297	9,Carbamidomethyl[C];10,Carbamidomethyl[C];18,Carbamidomethyl[C];	3	sp|P02774|VTDB_HUMAN/sp|P02774-3|VTDB_HUMAN/tr|D6RF35|D6RF35_HUMAN/tr|D6RF20|D6RF20_HUMAN/tr|D6RBJ7|D6RBJ7_HUMAN/	65,K,T/84,K,T/65,K,T/65,K,T/65,K,T/	1|0|0|0|	target	0	-0.000269	100
56604	KashinaA-20-L146-008-4hr-QEP.47178.47178.2.4.dta	47178	1114.62	2	0.00087437	PPR	VGDTLNLNLR	AVG	1114.62	-0.002361	9.60094	0.0112313		3	sp|P0C0L5|CO4B_HUMAN/sp|P0C0L4|CO4A_HUMAN/sp|P0C0L4-2|CO4A_HUMAN/tr|A0A0G2JL54|A0A0G2JL54_HUMAN/tr|A0A140TA29|A0A140TA29_HUMAN/tr|A0A140TA49|A0A140TA49_HUMAN/tr|A0A140TA32|A0A140TA32_HUMAN/tr|A0A140TA44|A0A140TA44_HUMAN/tr|A0A0G2JPR0|A0A0G2JPR0_HUMAN/tr|A0A3B3ISA6|A0A3B3ISA6_HUMAN/tr|F5GXS0|F5GXS0_HUMAN/	484,R,A/484,R,A/484,R,A/484,R,A/484,R,A/484,R,A/484,R,A/484,R,A/484,R,A/53,R,A/484,R,A/	1|	target	0	-1.22764	0
56605	KashinaA-20-L146-008-4hr-QEP.81987.81987.3.1.dta	81987	3195.52	3	0.00087437	EKS	LGPNSCSANGPGLYLIHGPNLYCYSDVEK	LNA	3195.49	0.028465	14.3593	0.0112315	6,Carbamidomethyl[C];23,Carbamidomethyl[C];	1	sp|P02790|HEMO_HUMAN/	412,S,L/	1|0|0|	target	0	0.170639	100
56606	KashinaA-20-L146-008-4hr-QEP.33854.33854.2.0.dta	33854	2007.99	2	0.00087437	TSR	FAHYVVTSQVVNTANEAR	EVA	2007.98	0.016746	13.1766	0.0112344	12,Deamidated[N];15,Deamidated[N];	3	sp|P19827|ITIH1_HUMAN/tr|F8WAS2|F8WAS2_HUMAN/	65,R,E/65,R,E/	1|0|0|	target	0	0.132557	100
56607	KashinaA-20-L146-008-4hr-QEP.81535.81535.2.0.dta	81535	1235.69	2	0.00087437	RVK	DLATVYVDVLK	DSG	1235.69	0.00131	9.5956	0.0112344		3	sp|P02647|APOA1_HUMAN/	36,K,D/	1|	target	0	-0.500793	4
56608	KashinaA-20-L146-008-4hr-QEP.112451.112451.3.0.dta	112451	2057.95	3	0.00087437	VKK	LYHSEAFTVNFGDTEEAK	KQI	2057.94	0.001292	12.2596	0.0112347		3	sp|P01009|A1AT_HUMAN/sp|P01009-2|A1AT_HUMAN/sp|P01009-3|A1AT_HUMAN/tr|A0A0G2JRN3|A0A0G2JRN3_HUMAN/tr|G3V2B9|G3V2B9_HUMAN/tr|A0A024R6I7|A0A024R6I7_HUMAN/	160,K,K/160,K,K/160,K,K/160,K,K/74,K,K/160,K,K/	1|	target	0	1.332	4
56609	KashinaA-20-L146-008-4hr-QEP.33297.33297.3.0.dta	33297	1247.6	3	0.00087437	MKR	LGMFNIQHCK	KLS	1247.6	0.001721	10.3435	0.0112356	9,Carbamidomethyl[C];	3	sp|P01009|A1AT_HUMAN/sp|P01009-2|A1AT_HUMAN/sp|P01009-3|A1AT_HUMAN/tr|A0A0G2JRN3|A0A0G2JRN3_HUMAN/tr|A0A024R6I7|A0A024R6I7_HUMAN/	247,R,K/247,R,K/247,R,K/247,R,K/247,R,K/	1|0|	target	0	-2.13515	36
56610	KashinaA-20-L146-008-4hr-QEP.25174.25174.2.0.dta	25174	1183.64	2	0.00087437	YRK	AAISGENAGLVR	ASG	1183.64	0.000831	9.91674	0.0112366	0,Delta_H(2)C(2)[AnyN-term];	3	sp|P19827|ITIH1_HUMAN/tr|F8WAS2|F8WAS2_HUMAN/	125,K,A/125,K,A/	1|0|	target	0	1.60512	32
56611	KashinaA-20-L146-008-4hr-QEP.77337.77337.2.0.dta	77337	1870.79	2	0.00087437	NGR	HSGEENFYAYGFSVTY	SCD	1870.79	0.001421	11.9131	0.0112381		2	sp|P04003|C4BPA_HUMAN/	185,R,S/	1|	target	0	-1.0661	4
56612	KashinaA-20-L146-008-4hr-QEP.17634.17634.2.0.dta	17634	1150.58	2	0.00087437	GSR	SASNMAIVDVK	MVS	1150.58	-0.002115	10.7124	0.0112388	5,Oxidation[M];	3	sp|P01023|A2MG_HUMAN/	1373,R,M/	1|0|	target	0	0.049375	32
56613	KashinaA-20-L146-008-4hr-QEP.15612.15612.2.0.dta	15612	983.472	2	0.00087437	LTR	QGSFQGGFR	STQ	983.469	0.002408	9.53668	0.0112391		3	sp|P0C0L5|CO4B_HUMAN/sp|P0C0L4|CO4A_HUMAN/sp|P0C0L4-2|CO4A_HUMAN/tr|A0A0G2JL54|A0A0G2JL54_HUMAN/tr|A0A3B3ISD7|A0A3B3ISD7_HUMAN/tr|A0A140TA29|A0A140TA29_HUMAN/tr|A0A140TA49|A0A140TA49_HUMAN/tr|A0A140TA32|A0A140TA32_HUMAN/tr|A0A140TA44|A0A140TA44_HUMAN/tr|A0A0G2JPR0|A0A0G2JPR0_HUMAN/tr|A0A3B3ISA6|A0A3B3ISA6_HUMAN/tr|F5GXS0|F5GXS0_HUMAN/	1291,R,S/1291,R,S/1291,R,S/1291,R,S/32,R,S/1291,R,S/1291,R,S/1291,R,S/1291,R,S/1291,R,S/860,R,S/1291,R,S/	1|	target	0	0.433618	0
56614	KashinaA-20-L146-008-4hr-QEP.39993.39993.2.0.dta	39993	1385.6	2	0.00087437	SQG	VNDNEEGFFSAR	GHR	1385.6	0.000894	12.3296	0.0112415	2,Deamidated[N];	1	sp|P02675|FIBB_HUMAN/	32,G,G/	1|0|	target	0	-1.54109	32
56615	KashinaA-20-L146-008-4hr-QEP.16758.16758.2.0.dta	16758	949.521	2	0.00087437	KSR	VTISVDTSK	NQF	949.52	0.000641	8.80065	0.0112428		3	sp|P01825|HV459_HUMAN/sp|P0DP07|HV431_HUMAN/sp|P0DP06|HVD34_HUMAN/sp|A0A0C4DH41|HV461_HUMAN/sp|P06331|HV434_HUMAN/sp|P0DP08|HVD82_HUMAN/sp|P01824|HV439_HUMAN/tr|A0A0J9YWU9|A0A0J9YWU9_HUMAN/	85,R,N/87,L,N/87,R,N/87,R,N/92,R,N/86,R,N/94,R,N/87,R,N/	1|	target	0	-0.63647	0
56616	KashinaA-20-L146-008-4hr-QEP.60570.60570.4.0.dta	60570	2245.19	4	0.00087437	TAF	VTIALHHGLAVFQDEGAEPLK	QRV	2245.2	-0.004361	13.1117	0.011243		1	sp|P0C0L5|CO4B_HUMAN/sp|P0C0L4|CO4A_HUMAN/sp|P0C0L4-2|CO4A_HUMAN/tr|A0A0G2JL54|A0A0G2JL54_HUMAN/tr|A0A140TA29|A0A140TA29_HUMAN/tr|A0A140TA49|A0A140TA49_HUMAN/tr|A0A140TA32|A0A140TA32_HUMAN/tr|A0A140TA44|A0A140TA44_HUMAN/tr|A0A0G2JPR0|A0A0G2JPR0_HUMAN/tr|A0A3B3ISA6|A0A3B3ISA6_HUMAN/tr|F5GXS0|F5GXS0_HUMAN/	1144,F,Q/1144,F,Q/1144,F,Q/1144,F,Q/1144,F,Q/1144,F,Q/1144,F,Q/1144,F,Q/1144,F,Q/713,F,Q/1144,F,Q/	1|	target	0	-2.94934	4
56617	KashinaA-20-L146-008-4hr-QEP.55495.55495.2.1.dta	55495	1365.69	2	0.00087437	ISR	EIMENYNIALR	WTA	1365.68	0.002813	9.61468	0.0112433		3	sp|P08603|CFAH_HUMAN/sp|Q03591|FHR1_HUMAN/tr|B1AKG0|B1AKG0_HUMAN/	1171,R,W/270,R,W/211,R,W/	1|	target	0	-0.218601	0
56618	KashinaA-20-L146-008-4hr-QEP.57119.57119.2.0.dta	57119	1280.72	2	0.00087437	TTK	TEVIPPLIENR	QSW	1280.72	0.000155	8.67713	0.0112458		3	sp|P04114|APOB_HUMAN/	949,K,Q/	1|	target	0	-1.88986	0
56619	KashinaA-20-L146-008-4hr-QEP.52034.52034.2.0.dta	52034	1134.58	2	0.00087437	GSR	SASNMAIVDVK	MVS	1134.58	-0.002397	8.43414	0.0112475		3	sp|P01023|A2MG_HUMAN/	1373,R,M/	1|	target	0	0.665496	0
56620	KashinaA-20-L146-008-4hr-QEP.109397.109397.2.3.dta	109397	2095.09	2	0.00087437	VYR	SAFSVGLETYVTIPNMPIR	FTK	2095.09	0.000254	9.08277	0.0112497		3	sp|Q15848|ADIPO_HUMAN/	112,R,F/	1|	target	0	0.307287	4
56621	KashinaA-20-L146-008-4hr-QEP.36840.36840.2.0.dta	36840	1176.59	2	0.00087437	GSR	SASNMAIVDVK	MVS	1176.59	-0.000489	10.4301	0.0112515	0,Acetyl[AnyN-term];	3	sp|P01023|A2MG_HUMAN/	1373,R,M/	1|0|	target	0	-2.80867	32
56622	KashinaA-20-L146-008-4hr-QEP.135749.135749.4.0.dta	135749	3219.47	4	0.00087437	TSR	DGWHSWPIAHQWPQGPSAVDAAFSWEEK	LYL	3219.47	0.003142	10.2648	0.0112527		3	sp|P02790|HEMO_HUMAN/	289,R,L/	1|	target	0	-0.545264	4
56623	KashinaA-20-L146-008-4hr-QEP.37493.37493.3.0.dta	37493	1337.74	3	0.00087437	PNN	LKPVVAEFYGSK	EDP	1337.75	-0.001304	12.7998	0.0112537		1	sp|P02787|TRFE_HUMAN/tr|C9JB55|C9JB55_HUMAN/tr|F8WCI6|F8WCI6_HUMAN/	95,N,E/51,N,E/95,N,E/	1|	target	1	-3.12418	4
56624	KashinaA-20-L146-008-4hr-QEP.50678.50678.2.0.dta	50678	1283.57	2	0.00087437	QKK	WQEEMELYR	QKV	1283.57	-0.000817	9.73628	0.0112547		3	sp|P02647|APOA1_HUMAN/tr|F8W696|F8W696_HUMAN/	131,K,Q/109,K,Q/	1|	target	0	-0.89284	0
56625	KashinaA-20-L146-008-4hr-QEP.63090.63090.2.0.dta	63090	1110.6	2	0.00087437	LPK	LSITGTYDLK	SVL	1110.6	0.000568	8.03845	0.0112548		3	sp|P01009|A1AT_HUMAN/sp|P01009-2|A1AT_HUMAN/tr|A0A0G2JRN3|A0A0G2JRN3_HUMAN/tr|A0A024R6I7|A0A024R6I7_HUMAN/	314,K,S/314,K,S/314,K,S/314,K,S/	1|	target	0	-1.17465	0
56626	KashinaA-20-L146-008-4hr-QEP.31147.31147.2.1.dta	31147	1749.76	2	0.00087437	LCK	LCMGSGLNLCEPNNK	EGY	1749.76	0.000696	10.3139	0.0112565	0,Acetyl[AnyN-term];2,Carboxymethyl[C];10,Carbamidomethyl[C];	3	sp|P02787|TRFE_HUMAN/tr|H7C5E8|H7C5E8_HUMAN/	515,K,E/72,K,E/	1|0|0|0|	target	0	1.67372	36
56627	KashinaA-20-L146-008-4hr-QEP.53070.53070.2.0.dta	53070	1431.68	2	0.00087437	RDM	STSTAYMELSSLR	SED	1431.68	0.004361	10.9686	0.0112572	8,Glu->Asp[E];	3	sp|A0A0C4DH39|HV158_HUMAN/sp|A0A0B4J2H0|HV69D_HUMAN/sp|P01742|HV169_HUMAN/	93,M,S/93,E,S/93,K,S/	1|0|	target	0	-0.002474	96
56628	KashinaA-20-L146-008-4hr-QEP.25931.25931.3.2.dta	25931	1532.79	3	0.00087437	ITK	QKWEAEPVYVQR	AKA	1532.79	0.000997	11.3379	0.0112576		3	sp|P25311|ZA2G_HUMAN/tr|C9JEV0|C9JEV0_HUMAN/	165,K,A/162,K,A/	1|	target	1	-2.53974	4
56629	KashinaA-20-L146-008-4hr-QEP.54444.54444.4.0.dta	54444	1831.99	4	0.00087437	EGK	LQHLENELTHDIITK	FLE	1831.99	-0.00324	14.7177	0.0112582	7,Ethyl[E];	3	sp|P01009|A1AT_HUMAN/sp|P01009-2|A1AT_HUMAN/sp|P01009-3|A1AT_HUMAN/tr|A0A0G2JRN3|A0A0G2JRN3_HUMAN/tr|A0A024R6I7|A0A024R6I7_HUMAN/	283,K,F/283,K,F/283,K,F/283,K,F/283,K,F/	1|0|	target	0	-0.743991	36
56630	KashinaA-20-L146-008-4hr-QEP.17384.17384.2.0.dta	17384	1197.57	2	0.00087437	ESR	GSESGIFTNTK	ESS	1197.57	-0.001656	11.017	0.0112588	0,Carbamidomethyl[AnyN-term];	3	sp|P02671|FIBA_HUMAN/sp|P02671-2|FIBA_HUMAN/	547,R,E/547,R,E/	1|0|	target	0	0.191842	32
56631	KashinaA-20-L146-008-4hr-QEP.111046.111046.3.0.dta	111046	3011.52	3	0.00087437	EEK	KHYLMWGLSSDFWGEKPNLSYIIGK	DTW	3011.51	0.002906	15.2092	0.0112621	0,Acetyl[AnyN-term];	3	sp|P01024|CO3_HUMAN/	1599,K,D/	1|0|	target	2	1.86484	36
56632	KashinaA-20-L146-008-4hr-QEP.77659.77659.5.1.dta	77659	3900.97	5	0.00087437	PSK	SFVHLEPMSHELPCGHTQTVQAHYILNGGTLLGLK	KLS	3900.95	0.013592	12.9716	0.011264	8,Oxidation[M];14,Carbamidomethyl[C];	3	sp|P01023|A2MG_HUMAN/	456,K,K/	1|0|0|	target	0	-0.672051	100
56633	KashinaA-20-L146-008-4hr-QEP.30080.30080.2.1.dta	30080	1249.64	2	0.00087437	KSK	LICQATGFSPR	QIQ	1249.64	0.003567	8.35137	0.0112645	3,Carbamidomethyl[C];	3	sp|P01871|IGHM_HUMAN/sp|P01871-2|IGHM_HUMAN/	131,K,Q/131,K,Q/	1|0|	target	0	0.540168	32
56634	KashinaA-20-L146-008-4hr-QEP.86398.86398.4.1.dta	86398	3378.64	4	0.00087437	ILR	LESEETMVLEAHDAQGDVPVTVTVHDFPGKK	LVL	3378.65	-0.007483	10.8101	0.0112645		3	sp|P01024|CO3_HUMAN/	35,R,L/	1|	target	1	-3.00942	4
56635	KashinaA-20-L146-008-4hr-QEP.68518.68518.2.0.dta	68518	1570.71	2	0.00087437	MAK	HGTDDGVVWMNWK	GSW	1570.71	-0.002773	11.5208	0.011265	0,Delta_H(2)C(2)[AnyN-term];	3	sp|P02675|FIBB_HUMAN/tr|D6REL8|D6REL8_HUMAN/	458,K,G/239,K,G/	1|0|	target	0	-1.7974	36
56636	KashinaA-20-L146-008-4hr-QEP.79096.79096.2.0.dta	79096	1612.79	2	0.00087437	NLK	LLDNWDSVTSTFSK	LRE	1612.79	0.001174	12.2881	0.011265		3	sp|P02647|APOA1_HUMAN/tr|F8W696|F8W696_HUMAN/	69,K,L/47,K,L/	1|	target	0	2.12844	4
56637	KashinaA-20-L146-008-4hr-QEP.90327.90327.3.0.dta	90327	3519.6	3	0.00087437	DSK	WNPSPPACEPNSCINLPDIPHASWETYPR	PTK	3519.61	-0.005124	14.063	0.0112654	11,Bacillosamine[N];	3	sp|P04003|C4BPA_HUMAN/	286,K,P/	1|0|	target	0	-1.84544	36
56638	KashinaA-20-L146-008-4hr-QEP.58026.58026.2.1.dta	58026	1319.66	2	0.00087437	DLR	DKVNSFFSTFK	EKE	1319.66	0.001897	9.06918	0.011266		3	sp|P06727|APOA4_HUMAN/	348,R,E/	1|	target	1	-1.21399	0
56639	KashinaA-20-L146-008-4hr-QEP.64641.64641.2.0.dta	64641	1743.87	2	0.00087437	ETR	TMLLQPAGSLGSYSYR	SPH	1743.87	-0.000505	9.79567	0.0112664		3	sp|P41222|PTGDS_HUMAN/tr|H0Y5A1|H0Y5A1_HUMAN/tr|Q5SQ11|Q5SQ11_HUMAN/	92,R,S/25,R,S/92,R,S/	1|	target	0	-0.026292	4
56640	KashinaA-20-L146-008-4hr-QEP.100610.100610.3.2.dta	100610	2396.1	3	0.00087437	KEK	HYYIGIIETTWDYASDHGEK	KLI	2396.08	0.018073	10.6172	0.0112666	2,Didehydro[Y];	3	sp|P00450|CERU_HUMAN/tr|D6RE86|D6RE86_HUMAN/tr|E9PFZ2|E9PFZ2_HUMAN/	22,K,K/22,K,K/22,K,K/	1|0|	target	0	-3.48858	101
56641	KashinaA-20-L146-008-4hr-QEP.102161.102161.3.0.dta	102161	3245.52	3	0.00087437	TSR	DGWHSWPIAHQWPQGPSAVDAAFSWEEK	LYL	3245.52	-0.00205	14.422	0.0112693	5,Ser->Xle[S];	3	sp|P02790|HEMO_HUMAN/	289,R,L/	1|0|	target	0	-2.73456	36
56642	KashinaA-20-L146-008-4hr-QEP.52454.52454.3.0.dta	52454	1293.76	3	0.00087437	GAK	QSGLYFIKPLK	ANQ	1293.76	0.003484	9.31192	0.0112699		3	sp|P02679|FIBG_HUMAN/sp|P02679-2|FIBG_HUMAN/tr|C9JPQ9|C9JPQ9_HUMAN/tr|C9JEU5|C9JEU5_HUMAN/tr|C9JC84|C9JC84_HUMAN/tr|C9JU00|C9JU00_HUMAN/	188,K,A/188,K,A/85,K,A/196,K,A/196,K,A/85,K,A/	1|	target	1	-1.55424	0
56643	KashinaA-20-L146-008-4hr-QEP.7789.7789.3.1.dta	7789	1340.67	3	0.00087437	AQK	SKAEAESLYQSK	YEE	1340.67	-0.002645	12.8701	0.0112703		3	sp|P04264|K2C1_HUMAN/	364,K,Y/	1|	target	1	-0.70731	4
56644	KashinaA-20-L146-008-4hr-QEP.137070.137070.2.2.dta	137070	1671.85	2	0.00087437	LQR	SYTVAIAGYALAQMGR	LKG	1671.85	0.000828	9.88321	0.0112707		3	sp|P01024|CO3_HUMAN/tr|M0R0Q9|M0R0Q9_HUMAN/	1185,R,L/50,R,L/	1|	target	0	0.087788	4
56645	KashinaA-20-L146-008-4hr-QEP.65298.65298.3.0.dta	65298	3196.52	3	0.00087437	VQF	NYPHTSVTDVTQNNFHNYFGGSEIVVAGK	FDP	3196.5	0.019929	17.226	0.0112716	14,Deamidated[N];	1	sp|P19823|ITIH2_HUMAN/tr|Q5T985|Q5T985_HUMAN/	503,F,F/492,F,F/	1|0|	target	0	1.73916	100
56646	KashinaA-20-L146-008-4hr-QEP.58138.58138.2.0.dta	58138	1310.66	2	0.00087437	QYK	MAESGYDIALLK	LET	1310.67	-0.001687	12.0288	0.0112728		3	sp|P03951|FA11_HUMAN/sp|P03951-2|FA11_HUMAN/tr|X6R3B1|X6R3B1_HUMAN/	473,K,L/419,K,L/39,K,L/	1|	target	0	0.25285	4
56647	KashinaA-20-L146-008-4hr-QEP.116925.116925.3.0.dta	116925	2091.08	3	0.00087437	LVK	ELDRDTVFALVNYIFFK	GKW	2091.08	0.001054	13.13	0.0112745	12,Deamidated[N];	3	sp|P01009|A1AT_HUMAN/sp|P01009-2|A1AT_HUMAN/sp|P01009-3|A1AT_HUMAN/tr|A0A0G2JRN3|A0A0G2JRN3_HUMAN/tr|A0A024R6I7|A0A024R6I7_HUMAN/	198,K,G/198,K,G/198,K,G/198,K,G/198,K,G/	1|0|	target	1	-1.45085	36
56648	KashinaA-20-L146-008-4hr-QEP.56610.56610.3.0.dta	56610	1452.77	3	0.00087437	FPR	FQFPGKPGIYTR	EEL	1452.76	0.001896	10.0067	0.0112746	0,Acetyl[AnyN-term];	3	sp|P04114|APOB_HUMAN/	4201,R,E/	1|0|	target	1	-1.69769	32
56649	KashinaA-20-L146-008-4hr-QEP.17087.17087.2.0.dta	17087	1056.5	2	0.00087437	GAK	QTEATMTFK	YNR	1056.5	0.000721	9.50709	0.011276		3	sp|P04114|APOB_HUMAN/	1043,K,Y/	1|	target	0	-0.790023	0
56650	KashinaA-20-L146-008-4hr-QEP.59055.59055.3.0.dta	59055	1583.82	3	0.00087437	CQK	CHAIIDEQPLIFK	NDP	1583.82	-0.000512	11.9338	0.0112763	1,Carbamidomethyl[C];	3	sp|P0CW19-2|LIMS3_HUMAN/sp|P48059|LIMS1_HUMAN/sp|P48059-2|LIMS1_HUMAN/sp|P48059-3|LIMS1_HUMAN/sp|P48059-4|LIMS1_HUMAN/sp|P48059-5|LIMS1_HUMAN/tr|A0A0J9YXC7|A0A0J9YXC7_HUMAN/tr|C9JF46|C9JF46_HUMAN/	199,K,N/137,K,N/149,K,N/199,K,N/141,K,N/174,K,N/199,K,N/149,K,N/	1|0|	target	0	-0.077822	36
56651	KashinaA-20-L146-008-4hr-QEP.16739.16739.3.0.dta	16739	2554.21	3	0.00087437	SRK	CSAPEPSQKPPGKPCPGLAYEQR	RCT	2554.22	-0.003865	14.7989	0.011277	1,Carbamidomethyl[C];15,Carbamidomethyl[C];	3	sp|P27918|PROP_HUMAN/tr|C9J7V5|C9J7V5_HUMAN/tr|E9PAQ1|E9PAQ1_HUMAN/	223,K,R/88,K,R/223,K,R/	1|0|0|	target	2	3.7075	36
56652	KashinaA-20-L146-008-4hr-QEP.48528.48528.2.0.dta	48528	1496.73	2	0.00087437	HHK	QYYEGSEIVVAGR	IAD	1496.74	-0.003299	9.28231	0.0112772	0,Delta_H(2)C(2)[AnyN-term];	3	sp|P19827|ITIH1_HUMAN/sp|P19827-2|ITIH1_HUMAN/sp|P19827-3|ITIH1_HUMAN/tr|H7C0N0|H7C0N0_HUMAN/	501,K,I/359,K,I/213,K,I/54,K,I/	1|0|	target	0	-0.697922	32
56653	KashinaA-20-L146-008-4hr-QEP.113654.113654.3.0.dta	113654	2298.08	3	0.00087437	EGR	ALPVFCDMDTEGGGWLVFQR	RQD	2298.07	0.011827	9.13726	0.0112801	6,Carbamidomethyl[C];	3	sp|O75636|FCN3_HUMAN/sp|O75636-2|FCN3_HUMAN/	115,R,R/104,R,R/	1|0|	target	0	-0.506684	100
56654	KashinaA-20-L146-008-4hr-QEP.63485.63485.4.2.dta	63485	2440.2	4	0.00087437	RVR	VSGQGLHEGHTFEPAEFIIDTR	DAG	2440.19	0.007164	11.4848	0.0112816		3	sp|P21333|FLNA_HUMAN/sp|P21333-2|FLNA_HUMAN/tr|Q60FE5|Q60FE5_HUMAN/tr|H0Y5C6|H0Y5C6_HUMAN/	2051,R,D/2043,R,D/2024,R,D/32,R,D/	1|	target	0	1.73716	4
56655	KashinaA-20-L146-008-4hr-QEP.76453.76453.3.1.dta	76453	1629.82	3	0.00087437	GSK	EDPQTFYYAVAVVK	KDS	1629.82	0.000622	9.60429	0.0112858		3	sp|P02787|TRFE_HUMAN/	107,K,K/	1|	target	0	0.114596	4
56656	KashinaA-20-L146-008-4hr-QEP.126270.126270.2.1.dta	126270	2504.06	2	0.00087437	PQL	CQLCPGCGCSTLNQYFGYSGAFK	CLK	2504.05	0.010255	8.78727	0.0112893	9,Carbamidomethyl[C];	1	sp|P02787|TRFE_HUMAN/tr|C9JVG0|C9JVG0_HUMAN/	189,L,C/62,L,C/	1|0|	target	0	-2.49422	101
56657	KashinaA-20-L146-008-4hr-QEP.81351.81351.2.0.dta	81351	1110.6	2	0.00087437	LPK	LSITGTYDLK	SVL	1110.6	0.000554	8.07406	0.0112902		3	sp|P01009|A1AT_HUMAN/sp|P01009-2|A1AT_HUMAN/tr|A0A0G2JRN3|A0A0G2JRN3_HUMAN/tr|A0A024R6I7|A0A024R6I7_HUMAN/	314,K,S/314,K,S/314,K,S/314,K,S/	1|	target	0	2.54036	0
56658	KashinaA-20-L146-008-4hr-QEP.126854.126854.3.0.dta	126854	2769.6	3	0.00087437	KPR	LLLFSPSVVHLGVPLSVGVQLQDVPR	GQV	2769.6	-0.001102	12.206	0.0112903		3	sp|P0C0L5|CO4B_HUMAN/sp|P0C0L4|CO4A_HUMAN/sp|P0C0L4-2|CO4A_HUMAN/tr|A0A0G2JL54|A0A0G2JL54_HUMAN/tr|A0A140TA29|A0A140TA29_HUMAN/tr|A0A140TA49|A0A140TA49_HUMAN/tr|A0A140TA32|A0A140TA32_HUMAN/tr|A0A140TA44|A0A140TA44_HUMAN/tr|A0A0G2JPR0|A0A0G2JPR0_HUMAN/tr|F5GXS0|F5GXS0_HUMAN/	22,R,G/22,R,G/22,R,G/22,R,G/22,R,G/22,R,G/22,R,G/22,R,G/22,R,G/22,R,G/	1|	target	0	-0.50399	4
56659	KashinaA-20-L146-008-4hr-QEP.112680.112680.2.0.dta	112680	1248.67	2	0.00087437	LKK	LSFYYLIMAK	GGI	1248.67	0.002913	10.356	0.0112904		3	sp|P01023|A2MG_HUMAN/tr|H0YFH1|H0YFH1_HUMAN/	492,K,G/10,K,G/	1|	target	0	0.334709	0
56660	KashinaA-20-L146-008-4hr-QEP.74907.74907.2.0.dta	74907	2273.98	2	0.00087437	RQR	AACAQLNDFLQEYGTQGCQV	___	2273.98	-0.001201	13.2514	0.0112908	3,Carbamidomethyl[C];7,Deamidated[N];18,Carbamidomethyl[C];	3	sp|P0C0L5|CO4B_HUMAN/sp|P0C0L4|CO4A_HUMAN/sp|P0C0L4-2|CO4A_HUMAN/tr|A0A0G2JL54|A0A0G2JL54_HUMAN/tr|A0A140TA29|A0A140TA29_HUMAN/tr|A0A140TA49|A0A140TA49_HUMAN/tr|A0A140TA32|A0A140TA32_HUMAN/tr|A0A140TA44|A0A140TA44_HUMAN/tr|A0A0G2JPR0|A0A0G2JPR0_HUMAN/tr|A0A3B3ISA6|A0A3B3ISA6_HUMAN/tr|F5GXS0|F5GXS0_HUMAN/	1724,R,-/1724,R,-/1678,R,-/1678,R,-/1678,R,-/1678,R,-/1678,R,-/1678,R,-/1724,R,-/1276,R,-/1678,R,-/	1|0|0|0|	target	0	-1.85272	36
56661	KashinaA-20-L146-008-4hr-QEP.23263.23263.2.0.dta	23263	1158.58	2	0.00087437	TRR	VDTVDPPYPR	SIA	1158.58	-3e-06	8.74694	0.0112919		3	sp|P04004|VTNC_HUMAN/	453,R,S/	1|	target	0	-0.063914	0
56662	KashinaA-20-L146-008-4hr-QEP.88294.88294.3.0.dta	88294	2418.08	3	0.00087437	DIK	HYYESEVLAMNFQDWATASR	QIN	2418.08	-0.003056	10.9598	0.0112922		3	sp|P08185|CBG_HUMAN/tr|G3V350|G3V350_HUMAN/	148,K,Q/148,K,Q/	1|	target	0	-2.34354	4
56663	KashinaA-20-L146-008-4hr-QEP.133400.133400.3.1.dta	133400	3890.97	3	0.00087437	TVR	KYFPETWIWDLVVVNSAGVAEVGVTVPDTITEWK	AGA	3890.99	-0.014887	12.6444	0.0112936	0,Acetyl[AnyN-term];	3	sp|P01023|A2MG_HUMAN/	732,R,A/	1|0|	target	1	-6.4835	100
56664	KashinaA-20-L146-008-4hr-QEP.135185.135185.3.0.dta	135185	3424.61	3	0.00087437	MCK	GDSVVWYLFSAGNEADVHGIYFSGNTYLWR	GER	3424.59	0.022372	12.2433	0.0112939	13,Deamidated[N];	3	sp|P00450|CERU_HUMAN/tr|H7C5R1|H7C5R1_HUMAN/	638,K,G/421,K,G/	1|0|	target	0	-3.05574	100
56665	KashinaA-20-L146-008-4hr-QEP.97759.97759.3.0.dta	97759	1653.88	3	0.00087437	RNK	FVTVQATFGTQVVEK	VVL	1653.88	0.000126	8.47684	0.0112943		3	sp|P01024|CO3_HUMAN/tr|M0R1Q1|M0R1Q1_HUMAN/	104,K,V/63,K,V/	1|	target	0	-1.22739	4
56666	KashinaA-20-L146-008-4hr-QEP.42131.42131.4.4.dta	42131	2169.03	4	0.00087437	VKK	LYHSEAFTVNFGDTEEAKK	QIN	2169.01	0.01304	13.8269	0.0112946	10,Ammonia-loss[N];	3	sp|P01009|A1AT_HUMAN/sp|P01009-2|A1AT_HUMAN/sp|P01009-3|A1AT_HUMAN/tr|A0A0G2JRN3|A0A0G2JRN3_HUMAN/tr|G3V2B9|G3V2B9_HUMAN/tr|A0A024R6I7|A0A024R6I7_HUMAN/	160,K,Q/160,K,Q/160,K,Q/160,K,Q/74,K,Q/160,K,Q/	1|0|	target	1	3.95708	100
56667	KashinaA-20-L146-008-4hr-QEP.43029.43029.3.1.dta	43029	1723.76	3	0.00087437	PLK	TFYEPGEEITYSCK	PGY	1723.75	0.00408	11.3769	0.0112958	13,Carbamidomethyl[C];	3	sp|P02749|APOH_HUMAN/tr|J3QRN2|J3QRN2_HUMAN/	38,K,P/38,K,P/	1|0|	target	0	0.249701	36
56668	KashinaA-20-L146-008-4hr-QEP.124274.124274.2.3.dta	124274	2517.24	2	0.00087437	GNR	SLFTDLEAENDVLHCVAFAVPK	SSS	2517.23	0.003877	12.9019	0.011298	0,Acetyl[AnyN-term];15,Carbamidomethyl[C];	3	sp|P01023|A2MG_HUMAN/tr|F8W7L3|F8W7L3_HUMAN/	71,R,S/71,R,S/	1|0|0|	target	0	0.283373	36
56669	KashinaA-20-L146-008-4hr-QEP.59285.59285.3.0.dta	59285	2901.34	3	0.00087437	PSR	YTCQGNSWTPPISNSLTCEKDTLTK	LKG	2901.34	0.000287	11.6587	0.011298	3,Carbamidomethyl[C];18,Carbamidomethyl[C];	3	sp|P13671|CO6_HUMAN/	743,R,L/	1|0|0|	target	1	-2.46286	36
56670	KashinaA-20-L146-008-4hr-QEP.68075.68075.2.0.dta	68075	1165.65	2	0.00087437	GTR	TLSDVLQYVK	LPV	1165.65	0.001152	8.42033	0.011299		3	sp|P48740-2|MASP1_HUMAN/sp|P48740-4|MASP1_HUMAN/	611,R,L/498,R,L/	1|	target	0	-0.897639	0
56671	KashinaA-20-L146-008-4hr-QEP.29933.29933.2.1.dta	29933	1044.53	2	0.00087437	VNR	TAAISGYSFK	QCS	1044.54	-0.001078	9.19539	0.0112999		3	sp|P03951|FA11_HUMAN/sp|P03951-2|FA11_HUMAN/tr|D6RB32|D6RB32_HUMAN/	91,R,Q/91,R,Q/91,R,Q/	1|	target	0	2.59244	0
56672	KashinaA-20-L146-008-4hr-QEP.79457.79457.3.0.dta	79457	1376.76	3	0.00087437	GLK	KLSFYYLIMAK	GGI	1376.76	-0.000565	10.6211	0.0113		3	sp|P01023|A2MG_HUMAN/tr|H0YFH1|H0YFH1_HUMAN/	491,K,G/9,K,G/	1|	target	1	-1.93919	4
56673	KashinaA-20-L146-008-4hr-QEP.42076.42076.3.1.dta	42076	1858	3	0.00087437	NSK	KYPVAHFIDQTLK	AKV	1858	-0.005375	10.29	0.0113014	1,biotinAcrolein298[K];	3	sp|P05155|IC1_HUMAN/sp|P05155-2|IC1_HUMAN/sp|P05155-3|IC1_HUMAN/tr|E9PGN7|E9PGN7_HUMAN/tr|H9KV48|H9KV48_HUMAN/tr|H0YCA1|H0YCA1_HUMAN/	328,K,A/276,K,A/333,K,A/371,K,A/328,K,A/32,K,A/	1|0|	target	1	2.21618	33
56674	KashinaA-20-L146-008-4hr-QEP.31280.31280.2.0.dta	31280	1377.7	2	0.00087437	VKK	SASDLTWDNLKG	KKS	1377.7	-0.001885	17.035	0.0113017	12,Gly->Lys[G];	2	sp|P02787|TRFE_HUMAN/tr|H7C5E8|H7C5E8_HUMAN/	453,K,K/10,K,K/	1|0|	target	1	-4.18339	32
56675	KashinaA-20-L146-008-4hr-QEP.21327.21327.3.0.dta	21327	1301.65	3	0.00087437	ALR	THLAPYSDELR	QRL	1301.65	0.003281	11.2817	0.0113018		3	sp|P02647|APOA1_HUMAN/tr|F8W696|F8W696_HUMAN/	184,R,Q/162,R,Q/	1|	target	0	-1.28528	4
56676	KashinaA-20-L146-008-4hr-QEP.90461.90461.4.1.dta	90461	2971.45	4	0.00087437	KEK	GYPKLLQDEFPGIPSPLDAAVECHRG	ECQ	2971.45	0.001843	13.9095	0.0113056	4,Hex[K];	2	sp|P02790|HEMO_HUMAN/tr|Q9BS19|Q9BS19_HUMAN/	126,K,E/126,K,E/	1|0|	target	2	-0.39668	36
56677	KashinaA-20-L146-008-4hr-QEP.14966.14966.2.0.dta	14966	842.453	2	0.00087437	AQR	GPGGVWAAK	LIS	842.452	0.001192	9.03492	0.0113059		3	sp|P35542|SAA4_HUMAN/tr|A0A096LPE2|A0A096LPE2_HUMAN/	65,R,L/143,R,L/	1|	target	0	1.15906	0
56678	KashinaA-20-L146-008-4hr-QEP.70444.70444.3.0.dta	70444	2172.07	3	0.00087437	TPK	SPVGVQPILNEHTFCAGMSK	YQE	2172.06	0.010941	12.344	0.011306	15,Carbamidomethyl[C];	3	sp|P00738|HPT_HUMAN/sp|P00738-2|HPT_HUMAN/tr|A0A087WU08|A0A087WU08_HUMAN/tr|J3QLC9|J3QLC9_HUMAN/tr|A0A0C4DGL8|A0A0C4DGL8_HUMAN/tr|J3QR68|J3QR68_HUMAN/tr|H0Y300|H0Y300_HUMAN/	325,K,Y/266,K,Y/200,K,Y/284,K,Y/266,K,Y/323,K,Y/361,K,Y/	1|0|	target	0	1.93468	100
56679	KashinaA-20-L146-008-4hr-QEP.44560.44560.2.0.dta	44560	2394.16	2	0.00087437	DWK	KGDTFSCMVGHEALPLAFTQK	TID	2394.16	0.000129	9.05252	0.0113086	7,GG[C](Dicarbamidomethyl[C]);	3	sp|P01876|IGHA1_HUMAN/tr|A0A286YEY1|A0A286YEY1_HUMAN/tr|A0A0G2JMB2|A0A0G2JMB2_HUMAN/	306,K,T/306,K,T/293,K,T/	1|0|	target	1	-0.795357	36
56680	KashinaA-20-L146-008-4hr-QEP.109621.109621.3.0.dta	109621	1908.98	3	0.00087437	DHK	LSLESLTSYFSIESSTK	GDV	1908.99	-0.009976	10.9449	0.0113089	4,Methyl_2H(3)[E];	3	sp|P04114|APOB_HUMAN/	3480,K,G/	1|0|	target	0	0.052116	100
56681	KashinaA-20-L146-008-4hr-QEP.36252.36252.2.0.dta	36252	1080.5	2	0.00087437	HYK	QSSSYSFFK	EEI	1080.5	0.000521	9.75811	0.0113114		3	sp|P04003|C4BPA_HUMAN/	438,K,E/	1|	target	0	-0.841757	0
56682	KashinaA-20-L146-008-4hr-QEP.105582.105582.2.4.dta	105582	1818.92	2	0.00087437	ASR	QEPSQGTTTFAVTSILR	VAA	1818.92	-0.000343	10.1297	0.0113127	0,Gln->pyro-Glu[AnyN-termQ];	3	sp|P01876|IGHA1_HUMAN/tr|A0A286YEY1|A0A286YEY1_HUMAN/tr|A0A0G2JMB2|A0A0G2JMB2_HUMAN/	282,R,V/282,R,V/269,R,V/	1|0|	target	0	2.68448	36
56683	KashinaA-20-L146-008-4hr-QEP.16357.16357.2.0.dta	16357	1203.53	2	0.00087437	VYR	EYTDASFTNR	KER	1203.53	-0.00019	8.84706	0.0113138		3	sp|P00450|CERU_HUMAN/tr|H7C5R1|H7C5R1_HUMAN/tr|E9PFZ2|E9PFZ2_HUMAN/	426,R,K/209,R,K/426,R,K/	1|	target	0	-3.24867	0
56684	KashinaA-20-L146-008-4hr-QEP.15486.15486.2.0.dta	15486	1303.69	2	0.00087437	GED	TVQSLTQGDGVAK	LSI	1303.69	0.003683	12.9429	0.0113182		1	sp|P01024|CO3_HUMAN/	395,D,L/	1|	target	0	2.33598	4
56685	KashinaA-20-L146-008-4hr-QEP.119941.119941.2.1.dta	119941	2160.01	2	0.00087437	IAK	IMNGEADAMSLDGGFVYIAGK	CGL	2160	0.012844	12.2119	0.0113198	3,Deamidated[N];	3	sp|P02787|TRFE_HUMAN/	399,K,C/	1|0|	target	0	1.16724	100
56686	KashinaA-20-L146-008-4hr-QEP.28938.28938.2.0.dta	28938	1157.59	2	0.00087437	NLR	QGVDADINGLR	QVL	1157.59	-0.003806	10.8947	0.0113211		3	sp|P35527|K1C9_HUMAN/tr|K7EQQ3|K7EQQ3_HUMAN/	250,R,Q/17,R,Q/	1|	target	0	-1.11554	68
56687	KashinaA-20-L146-008-4hr-QEP.65440.65440.3.0.dta	65440	2441.16	3	0.00087437	EVK	CPFPSRPDNGFVNYPAKPTLY	YKD	2441.16	0.000721	15.8766	0.0113239	1,Carboxymethyl[C];	2	sp|P02749|APOH_HUMAN/tr|J3KS17|J3KS17_HUMAN/tr|J3QLI0|J3QLI0_HUMAN/	204,K,Y/29,K,Y/144,K,Y/	1|0|	target	2	-0.398946	36
56688	KashinaA-20-L146-008-4hr-QEP.34490.34490.2.1.dta	34490	1127.62	2	0.00087437	QQK	PGSPPQYLLR	YKS	1127.62	-0.004131	9.60319	0.0113262		3	sp|A0A087WSX0|LV545_HUMAN/tr|A0A0G2JSC0|A0A0G2JSC0_HUMAN/	60,K,Y/60,K,Y/	1|	target	0	-1.81936	64
56689	KashinaA-20-L146-008-4hr-QEP.20395.20395.2.1.dta	20395	1318.57	2	0.00087437	SLR	AEDTAVYYCAR	___	1318.57	-0.001709	9.663	0.0113285	9,Carbamidomethyl[C];	3	sp|P01762|HV311_HUMAN/sp|P01767|HV353_HUMAN/sp|A0A0B4J1X5|HV374_HUMAN/sp|A0A0C4DH42|HV366_HUMAN/sp|A0A0B4J1V1|HV321_HUMAN/sp|P01772|HV333_HUMAN/sp|P01763|HV348_HUMAN/sp|P01780|HV307_HUMAN/sp|A0A0J9YVY3|HV741_HUMAN/sp|P0DP02|HVC33_HUMAN/	106,R,-/105,R,-/106,R,-/105,R,-/106,R,-/106,R,-/106,R,-/106,R,-/106,K,-/106,R,-/	1|0|	target	0	-3.527	32
56690	KashinaA-20-L146-008-4hr-QEP.34474.34474.3.0.dta	34474	1247.6	3	0.00087437	MKR	LGMFNIQHCK	KLS	1247.6	-0.00109	9.06954	0.0113294	9,Carbamidomethyl[C];	3	sp|P01009|A1AT_HUMAN/sp|P01009-2|A1AT_HUMAN/sp|P01009-3|A1AT_HUMAN/tr|A0A0G2JRN3|A0A0G2JRN3_HUMAN/tr|A0A024R6I7|A0A024R6I7_HUMAN/	247,R,K/247,R,K/247,R,K/247,R,K/247,R,K/	1|0|	target	0	-4.10124	32
56691	KashinaA-20-L146-008-4hr-QEP.21032.21032.2.1.dta	21032	1242.7	2	0.00087437	YDK	VKDISEVVTPR	FLC	1242.71	-0.000403	8.83388	0.0113302		3	sp|P00751|CFAB_HUMAN/tr|B4E1Z4|B4E1Z4_HUMAN/tr|E7ETN3|E7ETN3_HUMAN/tr|H7C5H1|H7C5H1_HUMAN/	668,K,F/1170,K,F/1019,K,F/209,K,F/	1|	target	1	-5.51098	0
56692	KashinaA-20-L146-008-4hr-QEP.75086.75086.4.2.dta	75086	2048.85	4	0.00087437	LGK	LPQQANDYLNSFNWER	QVS	2048.85	-0.002686	13.7755	0.011331	7,Cation_Fe[II][D];	3	sp|P04114|APOB_HUMAN/	2117,K,Q/	1|0|	target	0	0.32537	36
56693	KashinaA-20-L146-008-4hr-QEP.118021.118021.2.0.dta	118021	1511.77	2	0.00087437	TGK	AAQVTIQSSGTFSSK	FQV	1511.77	9.1e-05	12.1249	0.0113357		3	sp|P01023|A2MG_HUMAN/	1274,K,F/	1|	target	0	-0.785044	4
56694	KashinaA-20-L146-008-4hr-QEP.26204.26204.2.0.dta	26204	1183.68	2	0.00087437	HLR	VTAAPQSVCALR	AVD	1183.68	0.001563	10.3604	0.0113362	9,Cys->Ala[C];	3	sp|P01023|A2MG_HUMAN/	586,R,A/	1|0|	target	0	0.515973	36
56695	KashinaA-20-L146-008-4hr-QEP.85300.85300.2.3.dta	85300	1872.9	2	0.00087437	PAK	LLLQMDSSATAYGSTVSK	RVA	1872.9	0.001946	9.5823	0.0113366	1,Xle->Asn[L];	3	sp|P04114|APOB_HUMAN/	1145,K,R/	1|0|	target	0	4.67137	37
56696	KashinaA-20-L146-008-4hr-QEP.59469.59469.2.2.dta	59469	1250.62	2	0.00087437	DAK	NTMILEICTR	YRG	1250.62	0.000795	10.1133	0.0113369	8,Carbamidomethyl[C];	3	sp|P01024|CO3_HUMAN/tr|M0QYC8|M0QYC8_HUMAN/	1381,K,Y/88,K,Y/	1|0|	target	0	-2.08835	32
56697	KashinaA-20-L146-008-4hr-QEP.17640.17640.2.0.dta	17640	916.453	2	0.00087437	LFK	DSAHGFLK	VPP	916.452	0.00062	12.0114	0.0113372	0,Acetyl[AnyN-term];	3	sp|P02787|TRFE_HUMAN/	315,K,V/	1|0|	target	0	-0.932236	32
56698	KashinaA-20-L146-008-4hr-QEP.63569.63569.2.0.dta	63569	1228.58	2	0.00087437	TAK	CTSTGWIPAPR	CTL	1228.58	-0.001046	10.2254	0.0113379	0,Pyro-carbamidomethyl[AnyN-termC];	3	sp|P08603|CFAH_HUMAN/sp|P08603-2|CFAH_HUMAN/tr|Q5TFM2|Q5TFM2_HUMAN/tr|A0A0D9SG88|A0A0D9SG88_HUMAN/	308,K,C/308,K,C/244,K,C/308,K,C/	1|0|	target	0	-1.56143	36
56699	KashinaA-20-L146-008-4hr-QEP.78554.78554.2.0.dta	78554	1081.59	2	0.00087437	DKR	LAAYLMLMR	SPS	1081.59	0.000536	8.85799	0.0113393		3	sp|P04114|APOB_HUMAN/tr|A8MUN2|A8MUN2_HUMAN/	558,R,S/558,R,S/	1|	target	0	-1.63819	0
56700	KashinaA-20-L146-008-4hr-QEP.45740.45740.2.0.dta	45740	1283.57	2	0.00087437	QKK	WQEEMELYR	QKV	1283.57	-0.003121	9.51428	0.0113398		3	sp|P02647|APOA1_HUMAN/tr|F8W696|F8W696_HUMAN/	131,K,Q/109,K,Q/	1|	target	0	-0.156207	0
56701	KashinaA-20-L146-008-4hr-QEP.122236.122236.2.0.dta	122236	1871.96	2	0.00087437	PAK	LLLQMDSSATAYGSTVSK	RVA	1871.94	0.013783	11.241	0.01134		3	sp|P04114|APOB_HUMAN/	1145,K,R/	1|	target	0	0.495098	68
56702	KashinaA-20-L146-008-4hr-QEP.26643.26643.2.0.dta	26643	1497.67	2	0.00087437	YCR	NPDAVAAPYCYTR	DPG	1497.68	-0.008079	11.4254	0.0113425	10,Carbamidomethyl[C];	3	sp|P08519|APOA_HUMAN/tr|A0A087WWY0|A0A087WWY0_HUMAN/	3270,R,D/465,R,D/	1|0|	target	0	-1.91703	100
56703	KashinaA-20-L146-008-4hr-QEP.42379.42379.3.0.dta	42379	1609.85	3	0.00087437	LQK	KLVPFATELHER	LAK	1609.85	0.00343	10.666	0.0113436	1,AccQTag[K];	3	sp|P06727|APOA4_HUMAN/	78,K,L/	1|0|	target	1	1.2732	33
56704	KashinaA-20-L146-008-4hr-QEP.25054.25054.4.0.dta	25054	2235.21	4	0.00087437	LDK	KREEAPSLRPAPPPISGGGYR	ARP	2235.2	0.00975	10.6744	0.0113437		3	sp|P02675|FIBB_HUMAN/	51,K,A/	1|	target	3	0.302351	68
56705	KashinaA-20-L146-008-4hr-QEP.95465.95465.2.0.dta	95465	1160.59	2	0.00087437	TGK	WFYIASAFR	NEE	1160.59	-0.000138	9.1419	0.0113445		3	sp|P19652|A1AG2_HUMAN/sp|P02763|A1AG1_HUMAN/	42,K,N/42,K,N/	1|	target	0	-2.77786	0
56706	KashinaA-20-L146-008-4hr-QEP.91247.91247.3.3.dta	91247	2260.02	3	0.00087437	VPK	EFNAETFTFHADICTLSEK	ERQ	2260.02	0.000223	9.53014	0.0113466	14,Carbamidomethyl[C];	3	sp|P02768|ALBU_HUMAN/sp|P02768-2|ALBU_HUMAN/sp|P02768-3|ALBU_HUMAN/tr|D6RHD5|D6RHD5_HUMAN/tr|A0A087WWT3|A0A087WWT3_HUMAN/tr|H0YA55|H0YA55_HUMAN/tr|B7WNR0|B7WNR0_HUMAN/tr|A0A0C4DGB6|A0A0C4DGB6_HUMAN/tr|C9JKR2|C9JKR2_HUMAN/	524,K,E/332,K,E/311,K,E/374,K,E/311,K,E/369,K,E/409,K,E/524,K,E/332,K,E/	1|0|	target	0	-1.29126	36
56707	KashinaA-20-L146-008-4hr-QEP.69784.69784.3.1.dta	69784	2140.07	3	0.00087437	CPR	DIPTNSPELEETLTHTITK	LNA	2140.07	0.002796	8.01491	0.0113491	5,Deamidated[N];	3	sp|P01042|KNG1_HUMAN/sp|P01042-2|KNG1_HUMAN/sp|P01042-3|KNG1_HUMAN/	269,R,L/269,R,L/233,R,L/	1|0|	target	0	-6.63446	36
56708	KashinaA-20-L146-008-4hr-QEP.35099.35099.2.1.dta	35099	1274.64	2	0.00087437	FVK	HSTIFENLANK	ADR	1274.64	-0.000435	12.4248	0.0113492	7,Deamidated[N];	3	sp|P02787|TRFE_HUMAN/tr|C9JVG0|C9JVG0_HUMAN/	225,K,A/98,K,A/	1|0|	target	0	0.106642	36
56709	KashinaA-20-L146-008-4hr-QEP.31739.31739.2.0.dta	31739	1600.78	2	0.00087437	PEK	YVTSAPMPEPQAPGR	YFA	1600.78	0.000112	11.8077	0.0113494		3	sp|P01871|IGHM_HUMAN/sp|P01871-2|IGHM_HUMAN/	376,K,Y/376,K,Y/	1|	target	0	0.224927	4
56710	KashinaA-20-L146-008-4hr-QEP.25328.25328.3.0.dta	25328	1708.85	3	0.00087437	YYK	LRTEGDGVYTLNNEK	QWI	1708.85	0.003773	12.1174	0.0113519		3	sp|P00738|HPT_HUMAN/sp|P00738-2|HPT_HUMAN/tr|J3QLC9|J3QLC9_HUMAN/tr|H3BMJ7|H3BMJ7_HUMAN/tr|J3KSV1|J3KSV1_HUMAN/tr|J3QQI8|J3QQI8_HUMAN/tr|H3BS21|H3BS21_HUMAN/tr|J3KRH2|J3KRH2_HUMAN/	116,K,Q/57,K,Q/115,K,Q/57,K,Q/57,K,Q/57,K,Q/57,K,Q/115,K,Q/	1|	target	1	1.91532	4
56711	KashinaA-20-L146-008-4hr-QEP.105921.105921.3.0.dta	105921	1702.83	3	0.00087437	LPL	SWDIPELVNMGQWK	IRA	1702.83	0.000637	13.1887	0.0113531		1	sp|P01024|CO3_HUMAN/	191,L,I/	1|	target	0	-0.876931	4
56712	KashinaA-20-L146-008-4hr-QEP.86756.86756.2.0.dta	86756	1570.85	2	0.00087437	GAM	FLEAIPMSIPPEVK	FNK	1570.85	-0.000178	10.644	0.0113542		1	sp|P01009|A1AT_HUMAN/tr|A0A024R6I7|A0A024R6I7_HUMAN/	375,M,F/375,M,F/	1|	target	0	0.339756	4
56713	KashinaA-20-L146-008-4hr-QEP.19180.19180.3.1.dta	19180	1679.78	3	0.00087437	NTK	ESSSHHPGIAEFPSR	GKS	1679.78	0.005319	12.4226	0.0113581	0,Acetyl[AnyN-term];	3	sp|P02671|FIBA_HUMAN/sp|P02671-2|FIBA_HUMAN/	558,K,G/558,K,G/	1|0|	target	0	2.00551	100
56714	KashinaA-20-L146-008-4hr-QEP.64227.64227.2.0.dta	64227	1821.81	2	0.00087437	ENR	TMTIHNGMFFSTYDR	DND	1821.79	0.013397	13.1749	0.0113587	6,Deamidated[N];	3	sp|P02675|FIBB_HUMAN/tr|D6REL8|D6REL8_HUMAN/	395,R,D/176,R,D/	1|0|	target	0	1.12642	100
56715	KashinaA-20-L146-008-4hr-QEP.67595.67595.3.0.dta	67595	1833.92	3	0.00087437	LAR	SNLDEDIIAEENIVSR	SEF	1833.92	0.002394	11.5755	0.0113587	6,Ammonium[D];	3	sp|P01024|CO3_HUMAN/	748,R,S/	1|0|	target	0	1.25721	36
56716	KashinaA-20-L146-008-4hr-QEP.68895.68895.6.4.dta	68895	4083.91	6	0.00087437	SPK	NLVINCEVFDPQEHENINGVPPHLGHPFHWGGHER	SST	4083.89	0.019751	14.41	0.0113595	6,Carbamidomethyl[C];16,Deamidated[N];18,Deamidated[N];	3	sp|P04196|HRG_HUMAN/	235,K,S/	1|0|0|0|	target	0	2.6023	100
56717	KashinaA-20-L146-008-4hr-QEP.42273.42273.3.0.dta	42273	3025.38	3	0.00087437	VGR	HLSQDTGSPSGMRPWEDLPSQDTGSPSR	MRP	3025.37	0.013138	12.3538	0.0113597		3	sp|P12259|FA5_HUMAN/tr|A0A0A0MRJ7|A0A0A0MRJ7_HUMAN/	892,R,M/897,R,M/	1|	target	1	0.384443	68
56718	KashinaA-20-L146-008-4hr-QEP.44878.44878.2.0.dta	44878	1237.56	2	0.00087437	VKK	DSGFQMNQLR	GKK	1237.56	0.000357	10.681	0.0113608	0,Acetyl[AnyN-term];	3	sp|P02787|TRFE_HUMAN/	122,K,G/	1|0|	target	0	-1.3148	32
56719	KashinaA-20-L146-008-4hr-QEP.125548.125548.3.1.dta	125548	1655.96	3	0.00087437	AIR	VFAIPPSFASIFLTK	STK	1655.97	-0.007222	9.30543	0.0113617	0,Methyl_2H(3)13C(1)[AnyN-term];	3	sp|P01871|IGHM_HUMAN/sp|P01871-2|IGHM_HUMAN/	223,R,S/223,R,S/	1|0|	target	0	-0.362905	101
56720	KashinaA-20-L146-008-4hr-QEP.41698.41698.3.0.dta	41698	2683.32	3	0.00087437	IIR	KGGETSEMYLIQPDSSVKPYR	VYC	2683.32	-0.000132	10.077	0.0113636	1,biotinAcrolein298[K];	3	sp|P02675|FIBB_HUMAN/tr|D6REL8|D6REL8_HUMAN/	246,R,V/27,R,V/	1|0|	target	2	1.14539	37
56721	KashinaA-20-L146-008-4hr-QEP.111057.111057.3.0.dta	111057	3501.69	3	0.00087437	TSR	ECVGFEAVQEVPVGLVQPASATLYDYYNPER	RCS	3501.69	0.006058	12.3678	0.0113644	2,Delta_H(6)C(3)O(1)[C];	3	sp|P0C0L5|CO4B_HUMAN/sp|P0C0L4|CO4A_HUMAN/sp|P0C0L4-2|CO4A_HUMAN/tr|A0A0G2JL54|A0A0G2JL54_HUMAN/tr|A0A140TA29|A0A140TA29_HUMAN/tr|A0A140TA49|A0A140TA49_HUMAN/tr|A0A140TA32|A0A140TA32_HUMAN/tr|A0A140TA44|A0A140TA44_HUMAN/tr|A0A0G2JPR0|A0A0G2JPR0_HUMAN/tr|A0A3B3ISA6|A0A3B3ISA6_HUMAN/tr|F5GXS0|F5GXS0_HUMAN/	1533,R,R/1533,R,R/1487,R,R/1487,R,R/1487,R,R/1487,R,R/1487,R,R/1487,R,R/1533,R,R/1085,R,R/1487,R,R/	1|0|	target	0	1.91378	37
56722	KashinaA-20-L146-008-4hr-QEP.16715.16715.2.0.dta	16715	988.557	2	0.00087437	YGK	PVQGVAYVR	FGL	988.557	-0.000104	8.84707	0.0113646		3	sp|P0C0L5|CO4B_HUMAN/sp|P0C0L4|CO4A_HUMAN/sp|P0C0L4-2|CO4A_HUMAN/tr|A0A0G2JL54|A0A0G2JL54_HUMAN/tr|A0A140TA29|A0A140TA29_HUMAN/tr|A0A140TA49|A0A140TA49_HUMAN/tr|A0A140TA32|A0A140TA32_HUMAN/tr|A0A140TA44|A0A140TA44_HUMAN/tr|A0A0G2JPR0|A0A0G2JPR0_HUMAN/tr|F5GXS0|F5GXS0_HUMAN/	274,K,F/274,K,F/274,K,F/274,K,F/274,K,F/274,K,F/274,K,F/274,K,F/274,K,F/274,K,F/	1|	target	0	-0.955403	0
56723	KashinaA-20-L146-008-4hr-QEP.59661.59661.3.2.dta	59661	1711.76	3	0.00087437	SHR	SYSCQVTHEGSTVEK	TVA	1711.76	0.001836	9.14901	0.0113666	4,Carbamidomethyl[C];	3	sp|P0DOY2|IGLC2_HUMAN/sp|P0CF74|IGLC6_HUMAN/sp|B9A064|IGLL5_HUMAN/sp|P0DOY3|IGLC3_HUMAN/sp|P0CG04|IGLC1_HUMAN/tr|A0A0B4J231|A0A0B4J231_HUMAN/tr|A0A5H1ZRQ4|A0A5H1ZRQ4_HUMAN/	83,R,T/83,R,T/191,R,T/83,K,T/83,R,T/192,R,T/83,R,T/	1|0|	target	0	0.065353	36
56724	KashinaA-20-L146-008-4hr-QEP.134146.134146.3.0.dta	134146	2781.32	3	0.00087437	NVK	ENIQDNISLFSLGMGFDVDYDFLK	RLS	2781.3	0.019963	7.98801	0.0113697	2,Deamidated[N];	3	sp|P19823|ITIH2_HUMAN/tr|Q5T985|Q5T985_HUMAN/	439,K,R/428,K,R/	1|0|	target	0	-3.7884	101
56725	KashinaA-20-L146-008-4hr-QEP.136727.136727.3.0.dta	136727	1730.91	3	0.00087437	HVK	HFVINLIGDFEVAEK	INA	1730.91	-0.000707	11.13	0.0113702		3	sp|P04114|APOB_HUMAN/	2318,K,I/	1|	target	0	0.480997	4
56726	KashinaA-20-L146-008-4hr-QEP.46654.46654.3.0.dta	46654	1909.88	3	0.00087437	KSR	LLATLCSAEVCQCAEGK	CPR	1909.88	-0.002111	10.8763	0.0113708	6,Carbamidomethyl[C];11,Carbamidomethyl[C];13,Carbamidomethyl[C];	3	sp|P0C0L5|CO4B_HUMAN/sp|P0C0L4|CO4A_HUMAN/sp|P0C0L4-2|CO4A_HUMAN/tr|A0A0G2JL54|A0A0G2JL54_HUMAN/tr|A0A140TA29|A0A140TA29_HUMAN/tr|A0A140TA49|A0A140TA49_HUMAN/tr|A0A140TA32|A0A140TA32_HUMAN/tr|A0A140TA44|A0A140TA44_HUMAN/tr|A0A0G2JPR0|A0A0G2JPR0_HUMAN/tr|A0A3B3ISA6|A0A3B3ISA6_HUMAN/tr|F5GXS0|F5GXS0_HUMAN/	1577,R,C/1577,R,C/1531,R,C/1531,R,C/1531,R,C/1531,R,C/1531,R,C/1531,R,C/1577,R,C/1129,R,C/1531,R,C/	1|0|0|0|	target	0	-2.97063	36
56727	KashinaA-20-L146-008-4hr-QEP.45746.45746.3.0.dta	45746	2432.15	3	0.00087437	TVR	RQECSIPVCGQDQVTVAMTPR	SEG	2432.15	-0.002329	14.3957	0.0113718	4,Carbamidomethyl[C];9,Carbamidomethyl[C];	3	sp|P00734|THRB_HUMAN/tr|C9JV37|C9JV37_HUMAN/tr|E9PIT3|E9PIT3_HUMAN/	177,R,S/167,R,S/177,R,S/	1|0|0|	target	1	2.16682	36
56728	KashinaA-20-L146-008-4hr-QEP.116644.116644.4.0.dta	116644	2416.18	4	0.00087437	FAR	SGVQMNTNFFHESGLEAHVALK	AGK	2416.17	0.00453	12.2151	0.0113742		3	sp|P04114|APOB_HUMAN/	896,R,A/	1|	target	0	-0.363033	4
56729	KashinaA-20-L146-008-4hr-QEP.111628.111628.4.0.dta	111628	2704.38	4	0.00087437	LVK	LKHELTDEELQSLFTNFANVVDK	CCK	2704.38	0.000337	12.351	0.0113751	9,Methyl[E];	3	sp|P43652|AFAM_HUMAN/	556,K,C/	1|0|	target	1	0.888476	36
56730	KashinaA-20-L146-008-4hr-QEP.32922.32922.3.1.dta	32922	1316.74	3	0.00087437	RLK	SLQGDKLEVSLK	NNV	1316.74	0.000864	8.20742	0.0113754		3	sp|Q15582|BGH3_HUMAN/tr|H0Y8L3|H0Y8L3_HUMAN/	590,K,N/308,K,N/	1|	target	1	-1.71267	0
56731	KashinaA-20-L146-008-4hr-QEP.121114.121114.2.0.dta	121114	1235.69	2	0.00087437	RVK	DLATVYVDVLK	DSG	1235.69	9.6e-05	8.1569	0.0113768		3	sp|P02647|APOA1_HUMAN/	36,K,D/	1|	target	0	-2.29717	0
56732	KashinaA-20-L146-008-4hr-QEP.83280.83280.4.0.dta	83280	2328.19	4	0.00087437	VCK	EFSHLGKEDFTSLSLVLYSR	KFP	2328.19	0.000434	11.0009	0.0113801		3	sp|P02774|VTDB_HUMAN/sp|P02774-3|VTDB_HUMAN/tr|D6RF35|D6RF35_HUMAN/tr|D6RF20|D6RF20_HUMAN/tr|D6RBJ7|D6RBJ7_HUMAN/	30,K,K/49,K,K/30,K,K/30,K,K/30,K,K/	1|	target	1	-1.73819	4
56733	KashinaA-20-L146-008-4hr-QEP.23683.23683.2.0.dta	23683	1447.73	2	0.00087437	GIR	NDLGWYQQKPGK	APK	1447.73	-0.000242	13.2579	0.0113816	4,Gly->Ala[G];	3	sp|A0A0C4DH72|KV106_HUMAN/sp|P01599|KV117_HUMAN/	52,R,A/52,R,A/	1|0|	target	1	0.022626	32
56734	KashinaA-20-L146-008-4hr-QEP.25860.25860.3.0.dta	25860	1587.74	3	0.00087437	QCR	RQSEDSTFYLGER	TYY	1587.74	0.00163	11.9463	0.0113816		3	sp|P00450|CERU_HUMAN/tr|H7C5R1|H7C5R1_HUMAN/tr|E9PFZ2|E9PFZ2_HUMAN/	719,R,T/502,R,T/648,R,T/	1|	target	1	-0.020245	4
56735	KashinaA-20-L146-008-4hr-QEP.111079.111079.3.0.dta	111079	1629.83	3	0.00087437	NNK	DSHSLTTNIMEILR	GDF	1629.83	0.001226	10.6616	0.0113837		3	sp|P02671|FIBA_HUMAN/sp|P02671-2|FIBA_HUMAN/tr|A0A087WUA0|A0A087WUA0_HUMAN/	100,K,G/100,K,G/100,K,G/	1|	target	0	-0.005006	4
56736	KashinaA-20-L146-008-4hr-QEP.89582.89582.2.0.dta	89582	1743.85	2	0.00087437	NNK	YAASSYLSLTPEQWK	SHR	1743.86	-0.004197	9.32249	0.0113887		3	sp|P0DOY2|IGLC2_HUMAN/sp|P0CF74|IGLC6_HUMAN/sp|A0M8Q6|IGLC7_HUMAN/sp|B9A064|IGLL5_HUMAN/sp|P0DOY3|IGLC3_HUMAN/sp|P0CG04|IGLC1_HUMAN/tr|A0A0B4J231|A0A0B4J231_HUMAN/tr|A0A5H1ZRQ7|A0A5H1ZRQ7_HUMAN/tr|A0A5H1ZRQ4|A0A5H1ZRQ4_HUMAN/	65,K,S/65,K,S/65,K,S/173,K,S/65,K,S/65,K,S/174,K,S/65,K,S/65,K,S/	1|	target	0	-1.00529	4
56737	KashinaA-20-L146-008-4hr-QEP.131404.131404.2.1.dta	131404	1497.77	2	0.00087437	KLR	AAMVGMLANFLGFR	IYG	1497.77	-0.000126	11.141	0.011389		3	sp|P01019|ANGT_HUMAN/	102,R,I/	1|	target	0	-3.64994	4
56738	KashinaA-20-L146-008-4hr-QEP.115371.115371.4.0.dta	115371	2313.06	4	0.00087437	DEK	GTEAAGAMFLEAIPMSIPPEVK	FNK	2313.06	-0.000591	13.4402	0.0113923	11,Cation_Fe[II][E];	3	sp|P01009|A1AT_HUMAN/tr|A0A024R6I7|A0A024R6I7_HUMAN/	367,K,F/367,K,F/	1|0|	target	0	0.942259	36
56739	KashinaA-20-L146-008-4hr-QEP.98319.98319.2.0.dta	98319	1160.59	2	0.00087437	TGK	WFYIASAFR	NEE	1160.59	-0.000259	9.30321	0.0113935		3	sp|P19652|A1AG2_HUMAN/sp|P02763|A1AG1_HUMAN/	42,K,N/42,K,N/	1|	target	0	-3.13428	0
56740	KashinaA-20-L146-008-4hr-QEP.18908.18908.2.0.dta	18908	1402.77	2	0.00087437	EMY	LIQPDSSVKPYR	VYC	1402.77	0.001971	9.95345	0.0113948		1	sp|P02675|FIBB_HUMAN/tr|D6REL8|D6REL8_HUMAN/	255,Y,V/36,Y,V/	1|	target	1	0.851328	0
56741	KashinaA-20-L146-008-4hr-QEP.29318.29318.2.1.dta	29318	1249.64	2	0.00087437	KSK	LICQATGFSPR	QIQ	1249.64	-0.000622	9.11096	0.0113957	3,Carbamidomethyl[C];	3	sp|P01871|IGHM_HUMAN/sp|P01871-2|IGHM_HUMAN/	131,K,Q/131,K,Q/	1|0|	target	0	-0.68901	32
56742	KashinaA-20-L146-008-4hr-QEP.126175.126175.2.2.dta	126175	1529.78	2	0.00087437	LGK	EDFTSLSLVLYSR	KFP	1529.78	-0.005232	8.81391	0.0113973		3	sp|P02774|VTDB_HUMAN/sp|P02774-3|VTDB_HUMAN/tr|D6RF35|D6RF35_HUMAN/tr|D6RF20|D6RF20_HUMAN/tr|D6RBJ7|D6RBJ7_HUMAN/	37,K,K/56,K,K/37,K,K/37,K,K/37,K,K/	1|	target	0	1.84393	68
56743	KashinaA-20-L146-008-4hr-QEP.29905.29905.2.0.dta	29905	1192.6	2	0.00087437	GLR	QGYFVEAQPK	IVL	1192.6	-0.003699	11.6332	0.0113977	0,Delta_H(2)C(2)[AnyN-term];	3	sp|P02743|SAMP_HUMAN/	139,R,I/	1|0|	target	0	-4.19874	96
56744	KashinaA-20-L146-008-4hr-QEP.72201.72201.2.0.dta	72201	1110.6	2	0.00087437	LPK	LSITGTYDLK	SVL	1110.6	-0.000708	8.22175	0.0113983		3	sp|P01009|A1AT_HUMAN/sp|P01009-2|A1AT_HUMAN/tr|A0A0G2JRN3|A0A0G2JRN3_HUMAN/tr|A0A024R6I7|A0A024R6I7_HUMAN/	314,K,S/314,K,S/314,K,S/314,K,S/	1|	target	0	-1.24092	0
56745	KashinaA-20-L146-008-4hr-QEP.123075.123075.2.0.dta	123075	1110.6	2	0.00087437	LPK	LSITGTYDLK	SVL	1110.6	0.000208	7.87782	0.0113989		3	sp|P01009|A1AT_HUMAN/sp|P01009-2|A1AT_HUMAN/tr|A0A0G2JRN3|A0A0G2JRN3_HUMAN/tr|A0A024R6I7|A0A024R6I7_HUMAN/	314,K,S/314,K,S/314,K,S/314,K,S/	1|	target	0	-2.83916	0
56746	KashinaA-20-L146-008-4hr-QEP.9080.9080.2.1.dta	9080	1067.48	2	0.00087437	FKR	VCTAELSCK	GRC	1067.49	-0.001292	10.0051	0.0113996	2,Carbamidomethyl[C];8,Carbamidomethyl[C];	3	sp|Q92954|PRG4_HUMAN/sp|Q92954-3|PRG4_HUMAN/sp|Q92954-6|PRG4_HUMAN/	62,R,G/62,R,G/62,R,G/	1|0|0|	target	0	-2.00783	32
56747	KashinaA-20-L146-008-4hr-QEP.13588.13588.2.0.dta	13588	1271.63	2	0.00087437	PER	RCSVFYGAPSK	SRL	1271.62	0.005496	12.4811	0.0114002	2,Carbamidomethyl[C];	3	sp|P0C0L5|CO4B_HUMAN/sp|P0C0L4|CO4A_HUMAN/sp|P0C0L4-2|CO4A_HUMAN/tr|A0A0G2JL54|A0A0G2JL54_HUMAN/tr|A0A140TA29|A0A140TA29_HUMAN/tr|A0A140TA49|A0A140TA49_HUMAN/tr|A0A140TA32|A0A140TA32_HUMAN/tr|A0A140TA44|A0A140TA44_HUMAN/tr|A0A0G2JPR0|A0A0G2JPR0_HUMAN/tr|A0A3B3ISA6|A0A3B3ISA6_HUMAN/tr|F5GXS0|F5GXS0_HUMAN/	1564,R,S/1564,R,S/1518,R,S/1518,R,S/1518,R,S/1518,R,S/1518,R,S/1518,R,S/1564,R,S/1116,R,S/1518,R,S/	1|0|	target	1	1.72409	100
56748	KashinaA-20-L146-008-4hr-QEP.77720.77720.4.0.dta	77720	2457.23	4	0.00087437	GLR	FLHVPDTFEGHFDGVPVISK	GQQ	2457.23	-0.004603	11.2974	0.011401	0,Unknown_216[AnyN-term];	3	sp|P19823|ITIH2_HUMAN/tr|Q5T987|Q5T987_HUMAN/tr|Q5T985|Q5T985_HUMAN/	222,R,G/197,R,G/211,R,G/	1|0|	target	0	-0.458776	36
56749	KashinaA-20-L146-008-4hr-QEP.16962.16962.2.0.dta	16962	988.557	2	0.00087437	YGK	PVQGVAYVR	FGL	988.557	-0.000538	9.22339	0.0114037		3	sp|P0C0L5|CO4B_HUMAN/sp|P0C0L4|CO4A_HUMAN/sp|P0C0L4-2|CO4A_HUMAN/tr|A0A0G2JL54|A0A0G2JL54_HUMAN/tr|A0A140TA29|A0A140TA29_HUMAN/tr|A0A140TA49|A0A140TA49_HUMAN/tr|A0A140TA32|A0A140TA32_HUMAN/tr|A0A140TA44|A0A140TA44_HUMAN/tr|A0A0G2JPR0|A0A0G2JPR0_HUMAN/tr|F5GXS0|F5GXS0_HUMAN/	274,K,F/274,K,F/274,K,F/274,K,F/274,K,F/274,K,F/274,K,F/274,K,F/274,K,F/274,K,F/	1|	target	0	0.995388	0
56750	KashinaA-20-L146-008-4hr-QEP.122894.122894.3.1.dta	122894	2837.49	3	0.00087437	EGK	WSPELPVCAPIICPPPSIPTFATLR	VYK	2837.48	0.013479	11.5908	0.011404	8,Propiophenone[C];	3	sp|P02749|APOH_HUMAN/tr|J3QRN2|J3QRN2_HUMAN/tr|J3QLI0|J3QLI0_HUMAN/	129,K,V/129,K,V/69,K,V/	1|0|	target	0	-0.954192	100
56751	KashinaA-20-L146-008-4hr-QEP.33942.33942.2.0.dta	33942	1416.7	2	0.00087437	LDK	TEQWSTLPPETK	DHA	1416.7	-0.004181	10.7318	0.0114042		3	sp|P0C0L5|CO4B_HUMAN/sp|P0C0L4|CO4A_HUMAN/sp|P0C0L4-2|CO4A_HUMAN/tr|A0A0G2JL54|A0A0G2JL54_HUMAN/tr|A0A140TA29|A0A140TA29_HUMAN/tr|A0A140TA49|A0A140TA49_HUMAN/tr|A0A140TA32|A0A140TA32_HUMAN/tr|A0A140TA44|A0A140TA44_HUMAN/tr|A0A0G2JPR0|A0A0G2JPR0_HUMAN/tr|A0A3B3ISA6|A0A3B3ISA6_HUMAN/tr|F5GXS0|F5GXS0_HUMAN/	1030,K,D/1030,K,D/1030,K,D/1030,K,D/1030,K,D/1030,K,D/1030,K,D/1030,K,D/1030,K,D/599,K,D/1030,K,D/	1|	target	0	0.694422	4
56752	KashinaA-20-L146-008-4hr-QEP.21901.21901.2.0.dta	21901	1284.61	2	0.00087437	HGK	TFTCTAAYPESK	TPL	1284.61	-0.00093	9.35491	0.011405	4,Cys->Dha[C];	3	sp|P01876|IGHA1_HUMAN/tr|A0A286YEY1|A0A286YEY1_HUMAN/	200,K,T/200,K,T/	1|0|	target	0	-1.29574	32
56753	KashinaA-20-L146-008-4hr-QEP.10373.10373.2.1.dta	10373	1023.48	2	0.00087437	IFK	ESASLMVDR	IFS	1023.48	-0.000472	11.3104	0.0114064	6,Oxidation[M];	3	sp|P06681|CO2_HUMAN/sp|P06681-3|CO2_HUMAN/tr|A0A0G2JL69|A0A0G2JL69_HUMAN/tr|Q8N6L6|Q8N6L6_HUMAN/tr|A0A0G2JK28|A0A0G2JK28_HUMAN/	274,K,I/142,K,I/245,K,I/274,K,V/142,K,I/	1|0|	target	0	-0.887194	32
56754	KashinaA-20-L146-008-4hr-QEP.70784.70784.3.0.dta	70784	1540.87	3	0.00087437	PVK	LLSGGNTLHLVSTTK	TEV	1540.87	-0.002542	10.0798	0.0114069		3	sp|P04114|APOB_HUMAN/	934,K,T/	1|	target	0	-3.14955	4
56755	KashinaA-20-L146-008-4hr-QEP.21418.21418.2.0.dta	21418	1234.64	2	0.00087437	QLK	ASPAFLASQNTK	GEE	1234.64	-0.001534	7.56594	0.0114073		3	sp|P20742|PZP_HUMAN/	835,K,G/	1|	target	0	-0.953103	0
56756	KashinaA-20-L146-008-4hr-QEP.110903.110903.3.0.dta	110903	3571.65	3	0.00087437	LKK	CSGTEASVVAPPPVVLLPDVETPSEEDCMFGNGKG	YRG	3571.63	0.025502	16.6045	0.0114077	0,Pyro-carbamidomethyl[AnyN-termC];	2	sp|P00747|PLMN_HUMAN/	453,K,Y/	1|0|	target	1	1.72633	100
56757	KashinaA-20-L146-008-4hr-QEP.34270.34270.2.0.dta	34270	1693.85	2	0.00087437	SWA	QSVLTQPPSASGTPGQR	VTI	1693.85	0.000156	9.96285	0.0114106	0,Gln->pyro-Glu[AnyN-termQ];	1	sp|P01700|LV147_HUMAN/sp|P01699|LV144_HUMAN/	19,A,V/19,A,V/	1|0|	target	0	-1.3513	36
56758	KashinaA-20-L146-008-4hr-QEP.125216.125216.3.1.dta	125216	1957.09	3	0.00087437	IAR	LPSGLPVSLLTLYLDNNK	ISN	1957.1	-0.00596	11.776	0.0114117		3	sp|P51884|LUM_HUMAN/	198,R,I/	1|	target	0	2.63343	68
56759	KashinaA-20-L146-008-4hr-QEP.99981.99981.3.0.dta	99981	1681.86	3	0.00087437	VFK	DVFLEMNIPYSVVR	GEQ	1681.86	0.000443	10.1965	0.0114118		3	sp|P01031|CO5_HUMAN/	821,K,G/	1|	target	0	0.272829	4
56760	KashinaA-20-L146-008-4hr-QEP.104200.104200.2.2.dta	104200	1958.92	2	0.00087437	VMF	SVVDENFSWYLEDNIK	TYC	1958.9	0.017445	11.7416	0.0114124	6,Deamidated[N];	1	sp|P00450|CERU_HUMAN/tr|H7C5R1|H7C5R1_HUMAN/tr|E9PFZ2|E9PFZ2_HUMAN/	221,F,T/4,F,T/221,F,T/	1|0|	target	0	2.3511	100
56761	KashinaA-20-L146-008-4hr-QEP.110178.110178.3.0.dta	110178	3517.69	3	0.00087437	TSR	ECVGFEAVQEVPVGLVQPASATLYDYYNPER	RCS	3517.7	-0.00899	11.7138	0.0114134	2,Propionamide_2H(3)[C];	3	sp|P0C0L5|CO4B_HUMAN/sp|P0C0L4|CO4A_HUMAN/sp|P0C0L4-2|CO4A_HUMAN/tr|A0A0G2JL54|A0A0G2JL54_HUMAN/tr|A0A140TA29|A0A140TA29_HUMAN/tr|A0A140TA49|A0A140TA49_HUMAN/tr|A0A140TA32|A0A140TA32_HUMAN/tr|A0A140TA44|A0A140TA44_HUMAN/tr|A0A0G2JPR0|A0A0G2JPR0_HUMAN/tr|A0A3B3ISA6|A0A3B3ISA6_HUMAN/tr|F5GXS0|F5GXS0_HUMAN/	1533,R,R/1533,R,R/1487,R,R/1487,R,R/1487,R,R/1487,R,R/1487,R,R/1487,R,R/1533,R,R/1085,R,R/1487,R,R/	1|0|	target	0	1.40009	37
56762	KashinaA-20-L146-008-4hr-QEP.114607.114607.5.1.dta	114607	3885.95	5	0.00087437	PSK	SFVHLEPMSHELPCGHTQTVQAHYILNGGTLLGLK	KLS	3885.94	0.012042	14.2626	0.0114192	14,Carboxymethyl[C];	3	sp|P01023|A2MG_HUMAN/	456,K,K/	1|0|	target	0	0.614947	100
56763	KashinaA-20-L146-008-4hr-QEP.92648.92648.3.0.dta	92648	1831.96	3	0.00087437	EGK	LQHLENELTHDIITK	FLE	1831.95	0.006148	15.0888	0.0114206	0,Formyl[AnyN-term];	3	sp|P01009|A1AT_HUMAN/sp|P01009-2|A1AT_HUMAN/sp|P01009-3|A1AT_HUMAN/tr|A0A0G2JRN3|A0A0G2JRN3_HUMAN/tr|A0A024R6I7|A0A024R6I7_HUMAN/	283,K,F/283,K,F/283,K,F/283,K,F/283,K,F/	1|0|	target	0	2.26439	100
56764	KashinaA-20-L146-008-4hr-QEP.34248.34248.2.0.dta	34248	959.552	2	0.00087437	NEK	GLEVTITAR	FLY	959.552	-5.8e-05	9.92698	0.0114224		3	sp|P01024|CO3_HUMAN/	249,K,F/	1|	target	0	-1.19408	0
56765	KashinaA-20-L146-008-4hr-QEP.50054.50054.4.3.dta	50054	1968.99	4	0.00087437	FPT	TKTYFPHFDLSHGSAQVK	GHG	1968.99	-0.002385	10.9586	0.0114224	4,Tyr->Dha[Y];	1	sp|P69905|HBA_HUMAN/tr|G3V1N2|G3V1N2_HUMAN/tr|A0A2R8Y7C0|A0A2R8Y7C0_HUMAN/	39,T,G/7,T,G/29,T,G/	1|0|	target	1	2.0376	37
56766	KashinaA-20-L146-008-4hr-QEP.100329.100329.2.0.dta	100329	1449.73	2	0.00087437	FKV	SFLSALEEYTK	KLN	1449.73	0.000841	14.2244	0.0114229	0,CarboxymethylDMAP[AnyN-term];	1	sp|P02647|APOA1_HUMAN/tr|F8W696|F8W696_HUMAN/	251,V,K/229,V,K/	1|0|	target	0	-1.13008	32
56767	KashinaA-20-L146-008-4hr-QEP.107672.107672.3.0.dta	107672	2771.33	3	0.00087437	SNK	VPVDPATYGQFYGGDSYIILYNYR	HGG	2771.34	-0.002552	11.2133	0.0114233		3	sp|P06396|GELS_HUMAN/sp|P06396-2|GELS_HUMAN/sp|P06396-3|GELS_HUMAN/sp|P06396-4|GELS_HUMAN/tr|A0A0A0MS51|A0A0A0MS51_HUMAN/tr|A0A0A0MT01|A0A0A0MT01_HUMAN/	457,K,H/406,K,H/417,K,H/414,K,H/423,K,H/442,K,H/	1|	target	0	0.768826	4
56768	KashinaA-20-L146-008-4hr-QEP.85778.85778.3.0.dta	85778	2117.14	3	0.00087437	DDK	ESVPISDTIIPAVPPPTDLR	FTN	2117.15	-0.003814	10.6989	0.0114241		3	sp|P02751-1|FINC_HUMAN/sp|P02751-3|FINC_HUMAN/sp|P02751-4|FINC_HUMAN/sp|P02751-5|FINC_HUMAN/sp|P02751-6|FINC_HUMAN/sp|P02751-8|FINC_HUMAN/sp|P02751-9|FINC_HUMAN/sp|P02751-10|FINC_HUMAN/sp|P02751-14|FINC_HUMAN/sp|P02751-17|FINC_HUMAN/	1254,K,F/1254,K,F/1254,K,F/1254,K,F/1254,K,F/1254,K,F/1254,K,F/1254,K,F/1254,K,F/1254,K,F/	1|	target	0	-2.25382	4
56769	KashinaA-20-L146-008-4hr-QEP.46101.46101.3.0.dta	46101	1211.65	3	0.00087437	THR	IHWESASLLR	SEE	1211.65	-0.000912	12.0327	0.0114242		3	sp|P01024|CO3_HUMAN/tr|M0QYC8|M0QYC8_HUMAN/	1310,R,S/4,R,S/	1|	target	0	-2.56428	4
56770	KashinaA-20-L146-008-4hr-QEP.59566.59566.3.0.dta	59566	1710.85	3	0.00087437	TTA	EKNGIDIYSLTVDSR	VSS	1710.85	-0.001595	12.2796	0.0114248	3,Deamidated[N];	1	sp|Q14624|ITIH4_HUMAN/sp|Q14624-2|ITIH4_HUMAN/sp|Q14624-3|ITIH4_HUMAN/sp|Q14624-4|ITIH4_HUMAN/tr|B7ZKJ8|B7ZKJ8_HUMAN/	28,A,V/28,A,V/28,A,V/28,A,V/28,A,V/	1|0|	target	1	-1.11997	36
56771	KashinaA-20-L146-008-4hr-QEP.57696.57696.2.1.dta	57696	1552.66	2	0.00087437	VKS	QGVNDNEEGFFSAR	GHR	1552.67	-0.001431	11.6171	0.0114255	0,Gln->pyro-Glu[AnyN-termQ];	1	sp|P02675|FIBB_HUMAN/	30,S,G/	1|0|	target	0	0.734355	36
56772	KashinaA-20-L146-008-4hr-QEP.5415.5415.3.0.dta	5415	1618.84	3	0.00087437	TVR	TKKQELSEAEQATR	TMQ	1618.84	-0.000919	11.5959	0.0114256		3	sp|P01024|CO3_HUMAN/	425,R,T/	1|	target	2	-1.99481	4
56773	KashinaA-20-L146-008-4hr-QEP.99043.99043.2.0.dta	99043	1763.92	2	0.00087437	ETK	SNALDIIFQTDLTGQK	KGW	1763.92	1.8e-05	9.87522	0.0114261		3	sp|P09871|C1S_HUMAN/tr|H0Y5D1|H0Y5D1_HUMAN/tr|F8WCZ6|F8WCZ6_HUMAN/tr|A0A087X232|A0A087X232_HUMAN/tr|F5H7T4|F5H7T4_HUMAN/	264,K,K/289,K,K/97,K,K/252,K,K/97,K,K/	1|	target	0	1.03378	4
56774	KashinaA-20-L146-008-4hr-QEP.19393.19393.2.0.dta	19393	1157.63	2	0.00087437	YRK	AAISGENAGLVR	ASG	1157.63	0.002454	10.0791	0.0114273		3	sp|P19827|ITIH1_HUMAN/tr|F8WAS2|F8WAS2_HUMAN/	125,K,A/125,K,A/	1|	target	0	1.96532	4
56775	KashinaA-20-L146-008-4hr-QEP.78665.78665.2.0.dta	78665	1110.6	2	0.00087437	LPK	LSITGTYDLK	SVL	1110.6	0.000406	8.60231	0.0114283		3	sp|P01009|A1AT_HUMAN/sp|P01009-2|A1AT_HUMAN/tr|A0A0G2JRN3|A0A0G2JRN3_HUMAN/tr|A0A024R6I7|A0A024R6I7_HUMAN/	314,K,S/314,K,S/314,K,S/314,K,S/	1|	target	0	0.710827	0
56776	KashinaA-20-L146-008-4hr-QEP.131883.131883.3.0.dta	131883	4311.94	3	0.00087437	MGK	VFEAMNSYDLGCGPGGGDSALQVFQAAGLAFSDGDQWTLSR	KRL	4311.92	0.017491	8.70766	0.0114298	5,Oxidation[M];6,Deamidated[N];12,Carbamidomethyl[C];	3	sp|P0C0L5|CO4B_HUMAN/sp|P0C0L4|CO4A_HUMAN/sp|P0C0L4-2|CO4A_HUMAN/tr|A0A0G2JL54|A0A0G2JL54_HUMAN/tr|A0A140TA29|A0A140TA29_HUMAN/tr|A0A140TA49|A0A140TA49_HUMAN/tr|A0A140TA32|A0A140TA32_HUMAN/tr|A0A140TA44|A0A140TA44_HUMAN/tr|A0A0G2JPR0|A0A0G2JPR0_HUMAN/tr|A0A3B3ISA6|A0A3B3ISA6_HUMAN/tr|F5GXS0|F5GXS0_HUMAN/	623,K,K/623,K,K/623,K,K/623,K,K/623,K,K/623,K,K/623,K,K/623,K,K/623,K,K/192,K,K/623,K,K/	1|0|0|0|	target	0	1.55768	101
56777	KashinaA-20-L146-008-4hr-QEP.137220.137220.3.0.dta	137220	2851.2	3	0.00087437	KYR	LTYAYFAGGDAGDAFDGFDFGDDPSDK	FFT	2851.2	0.000972	11.5647	0.01143	13,Ammonium[D];	3	sp|P02679|FIBG_HUMAN/sp|P02679-2|FIBG_HUMAN/tr|C9JEU5|C9JEU5_HUMAN/tr|C9JC84|C9JC84_HUMAN/	301,R,F/301,R,F/309,R,F/309,R,F/	1|0|	target	0	-1.89645	36
56778	KashinaA-20-L146-008-4hr-QEP.47090.47090.2.0.dta	47090	1283.57	2	0.00087437	QKK	WQEEMELYR	QKV	1283.57	-0.002406	9.63168	0.01143		3	sp|P02647|APOA1_HUMAN/tr|F8W696|F8W696_HUMAN/	131,K,Q/109,K,Q/	1|	target	0	-2.33511	0
56779	KashinaA-20-L146-008-4hr-QEP.121936.121936.3.0.dta	121936	2726.33	3	0.00087437	YAN	QFMWEYSTNYGQAPLSLLVSYTK	SYL	2726.32	0.010916	13.1154	0.0114313		1	sp|P02774|VTDB_HUMAN/sp|P02774-2|VTDB_HUMAN/sp|P02774-3|VTDB_HUMAN/tr|D6RF35|D6RF35_HUMAN/tr|D6RBJ7|D6RBJ7_HUMAN/	157,N,S/35,N,S/176,N,S/157,N,S/157,N,S/	1|	target	0	-0.037395	68
56780	KashinaA-20-L146-008-4hr-QEP.128801.128801.4.4.dta	128801	3117.59	4	0.00087437	ITR	SILQMSLDHHIVTPLTSLVIENEAGDER	MLA	3117.59	-0.002141	10.5247	0.0114314		3	sp|P19823|ITIH2_HUMAN/tr|Q5T985|Q5T985_HUMAN/	610,R,M/599,R,M/	1|	target	0	-5.63334	4
56781	KashinaA-20-L146-008-4hr-QEP.126144.126144.4.3.dta	126144	4007.93	4	0.00087437	CIR	AIAANEADAVTLDAGLVYDAYLAPNNLKPVVAEFYGSK	EDP	4007.94	-0.00685	15.6023	0.0114324	6,Cation_Fe[II][E];	3	sp|P02787|TRFE_HUMAN/tr|C9JB55|C9JB55_HUMAN/tr|F8WCI6|F8WCI6_HUMAN/	69,R,E/25,R,E/69,R,E/	1|0|	target	1	5.42639	36
56782	KashinaA-20-L146-008-4hr-QEP.64447.64447.2.0.dta	64447	1537.8	2	0.00087437	TPK	SPVGVQPILNEHTF	CAG	1537.8	0.000711	16.2243	0.0114324		2	sp|P00738|HPT_HUMAN/sp|P00738-2|HPT_HUMAN/sp|P00739|HPTR_HUMAN/sp|P00739-2|HPTR_HUMAN/tr|A0A087WU08|A0A087WU08_HUMAN/tr|J3QLC9|J3QLC9_HUMAN/tr|A0A0C4DGL8|A0A0C4DGL8_HUMAN/tr|A0A0A0MRD9|A0A0A0MRD9_HUMAN/tr|J3QR68|J3QR68_HUMAN/tr|H0Y300|H0Y300_HUMAN/	325,K,C/266,K,C/267,K,C/304,K,C/200,K,C/284,K,C/266,K,C/200,K,C/323,K,C/361,K,C/	1|	target	0	-1.72468	4
56783	KashinaA-20-L146-008-4hr-QEP.100107.100107.2.1.dta	100107	1478.73	2	0.00087437	DAK	MYLGYEYVTAIR	NLR	1478.73	-0.000569	7.98863	0.0114331		3	sp|P02787|TRFE_HUMAN/	331,K,N/	1|	target	0	-5.18442	0
56784	KashinaA-20-L146-008-4hr-QEP.83671.83671.2.0.dta	83671	1312.77	2	0.00087437	LAQ	QVWGTLVLLQR	LEP	1312.77	-0.001421	10.7752	0.0114387		1	sp|Q96PD5|PGRP2_HUMAN/sp|Q96PD5-2|PGRP2_HUMAN/	334,Q,L/334,Q,L/	1|	target	0	-1.29318	0
56785	KashinaA-20-L146-008-4hr-QEP.95627.95627.2.0.dta	95627	1270.69	2	0.00087437	QCW	VFAGVFNTFLR	CLG	1270.69	0.000247	9.91488	0.0114408		1	sp|P00488|F13A_HUMAN/tr|H0Y4W5|H0Y4W5_HUMAN/	316,W,C/33,W,C/	1|	target	0	-1.54926	0
56786	KashinaA-20-L146-008-4hr-QEP.132422.132422.3.0.dta	132422	1711.76	3	0.00087437	SHR	SYSCQVTHEGSTVEK	TVA	1711.76	-0.000231	9.58242	0.0114416	4,Carbamidomethyl[C];	3	sp|P0DOY2|IGLC2_HUMAN/sp|P0CF74|IGLC6_HUMAN/sp|B9A064|IGLL5_HUMAN/sp|P0DOY3|IGLC3_HUMAN/sp|P0CG04|IGLC1_HUMAN/tr|A0A0B4J231|A0A0B4J231_HUMAN/tr|A0A5H1ZRQ4|A0A5H1ZRQ4_HUMAN/	83,R,T/83,R,T/191,R,T/83,K,T/83,R,T/192,R,T/83,R,T/	1|0|	target	0	-2.78422	36
56787	KashinaA-20-L146-008-4hr-QEP.62988.62988.2.0.dta	62988	1229.65	2	0.00087437	YVK	VTSIQDWVQK	TIA	1229.65	0.00115	10.2165	0.0114432	0,Delta_H(2)C(2)[AnyN-term];	3	sp|P00738|HPT_HUMAN/sp|P00738-2|HPT_HUMAN/tr|A0A087WU08|A0A087WU08_HUMAN/tr|J3QLC9|J3QLC9_HUMAN/tr|A0A0C4DGL8|A0A0C4DGL8_HUMAN/tr|J3QR68|J3QR68_HUMAN/tr|H0Y300|H0Y300_HUMAN/	391,K,T/332,K,T/266,K,T/350,K,T/332,K,T/389,K,T/427,K,T/	1|0|	target	0	-1.01314	32
56788	KashinaA-20-L146-008-4hr-QEP.27208.27208.2.0.dta	27208	983.552	2	0.00087437	RQR	LAPLAEDVR	GNL	983.552	0.000344	8.39496	0.0114442		3	sp|P06727|APOA4_HUMAN/	266,R,G/	1|	target	0	-2.17225	0
56789	KashinaA-20-L146-008-4hr-QEP.68742.68742.3.0.dta	68742	1475.87	3	0.00087437	PVK	VLADKFIIPGLK	LND	1475.87	-0.000672	10.11	0.0114472	5,Hex[K];	3	sp|P04114|APOB_HUMAN/	3724,K,L/	1|0|	target	1	1.06375	32
56790	KashinaA-20-L146-008-4hr-QEP.24040.24040.3.1.dta	24040	1672.8	3	0.00087437	SGH	SSYAIAWHQQQPEK	GPR	1672.81	-0.0062	12.4237	0.0114485		1	sp|A0A075B6H9|LV469_HUMAN/	48,H,G/	1|	target	0	-1.46808	68
56791	KashinaA-20-L146-008-4hr-QEP.112909.112909.2.0.dta	112909	1110.6	2	0.00087437	LPK	LSITGTYDLK	SVL	1110.6	0.000386	7.56501	0.01145		3	sp|P01009|A1AT_HUMAN/sp|P01009-2|A1AT_HUMAN/tr|A0A0G2JRN3|A0A0G2JRN3_HUMAN/tr|A0A024R6I7|A0A024R6I7_HUMAN/	314,K,S/314,K,S/314,K,S/314,K,S/	1|	target	0	0.892592	0
56792	KashinaA-20-L146-008-4hr-QEP.101723.101723.3.0.dta	101723	2451.21	3	0.00087437	YWK	ALGISPFHEHAEVVFTANDSGPR	RYT	2451.21	0.000764	10.8028	0.0114519		3	sp|P02766|TTHY_HUMAN/tr|A0A087WV45|A0A087WV45_HUMAN/	100,K,R/100,K,R/	1|	target	0	2.20387	4
56793	KashinaA-20-L146-008-4hr-QEP.71950.71950.3.1.dta	71950	3196.47	3	0.00087437	TAR	NFPPSQDASGDLYTTSSQLTLPATQCPDGK	SVT	3196.47	0.00081	11.8329	0.0114528	26,Carbamidomethyl[C];	3	sp|P01877|IGHA2_HUMAN/tr|A0A0G2JMB2|A0A0G2JMB2_HUMAN/tr|A0A286YEY5|A0A286YEY5_HUMAN/	51,R,S/51,R,S/51,R,S/	1|0|	target	0	-1.56063	36
56794	KashinaA-20-L146-008-4hr-QEP.54671.54671.3.0.dta	54671	1698.96	3	0.00087437	NEK	IHLISTQSAIPYALR	VEL	1698.95	0.003168	13.0868	0.0114529	1,Oxidation[I];	3	sp|P02679|FIBG_HUMAN/sp|P02679-2|FIBG_HUMAN/tr|C9JEU5|C9JEU5_HUMAN/tr|C9JC84|C9JC84_HUMAN/	258,K,V/258,K,V/266,K,V/266,K,V/	1|0|	target	0	0.838033	36
56795	KashinaA-20-L146-008-4hr-QEP.94685.94685.3.0.dta	94685	1617.85	3	0.00087437	SKR	VAGSVTELIQAAEAMK	GTE	1617.85	-0.001183	9.99779	0.0114549		3	sp|Q9Y490|TLN1_HUMAN/	2275,R,G/	1|	target	0	0.722049	4
56796	KashinaA-20-L146-008-4hr-QEP.21682.21682.2.0.dta	21682	960.51	2	0.00087437	TSK	ADLSGITGAR	NLA	960.511	-0.000396	8.7053	0.0114578		3	sp|P01011|AACT_HUMAN/tr|G3V3A0|G3V3A0_HUMAN/	340,K,N/122,K,N/	1|	target	0	1.24259	0
56797	KashinaA-20-L146-008-4hr-QEP.48593.48593.2.0.dta	48593	1046.59	2	0.00087437	LPK	FEVQVTVPK	IIT	1046.59	-0.00111	10.0215	0.0114588		3	sp|P01023|A2MG_HUMAN/	228,K,I/	1|	target	0	-2.14341	0
56798	KashinaA-20-L146-008-4hr-QEP.101136.101136.2.0.dta	101136	1110.6	2	0.00087437	LPK	LSITGTYDLK	SVL	1110.6	0.000313	7.64708	0.0114596		3	sp|P01009|A1AT_HUMAN/sp|P01009-2|A1AT_HUMAN/tr|A0A0G2JRN3|A0A0G2JRN3_HUMAN/tr|A0A024R6I7|A0A024R6I7_HUMAN/	314,K,S/314,K,S/314,K,S/314,K,S/	1|	target	0	-1.50831	0
56799	KashinaA-20-L146-008-4hr-QEP.5183.5183.4.0.dta	5183	2070.87	4	0.00087437	KSY	KMADEAGSEADHEGTHSTK	RGH	2070.87	0.00288	11.6852	0.0114621	1,PyruvicAcidIminyl[K];	1	sp|P02671|FIBA_HUMAN/sp|P02671-2|FIBA_HUMAN/	601,Y,R/601,Y,R/	1|0|	target	1	1.53731	36
56800	KashinaA-20-L146-008-4hr-QEP.80306.80306.2.1.dta	80306	2355.05	2	0.00087437	YTK	SYLSMVGSCCTSASPTVCFLK	ERL	2355.05	0.000726	7.52876	0.0114628	9,Carbamidomethyl[C];10,Carbamidomethyl[C];18,Carbamidomethyl[C];	3	sp|P02774|VTDB_HUMAN/sp|P02774-2|VTDB_HUMAN/sp|P02774-3|VTDB_HUMAN/tr|D6RF35|D6RF35_HUMAN/tr|D6RBJ7|D6RBJ7_HUMAN/	180,K,E/58,K,E/199,K,E/180,K,E/180,K,E/	1|0|0|0|	target	0	-2.47597	36
56801	KashinaA-20-L146-008-4hr-QEP.50102.50102.2.2.dta	50102	1747.69	2	0.00087437	TQK	ADSPMDDFFQCVNGK	YIS	1747.69	0.000338	13.6343	0.0114635	5,Oxidation[M];11,Carbamidomethyl[C];13,Deamidated[N];	3	sp|P05156|CFAI_HUMAN/tr|G3XAM2|G3XAM2_HUMAN/tr|A0A2R8Y3M9|A0A2R8Y3M9_HUMAN/tr|E7ETH0|E7ETH0_HUMAN/tr|A0A087X0I2|A0A087X0I2_HUMAN/	218,K,Y/218,K,Y/218,K,Y/218,K,Y/218,K,Y/	1|0|0|0|	target	0	-0.355118	36
56802	KashinaA-20-L146-008-4hr-QEP.76177.76177.2.1.dta	76177	1268.64	2	0.00087437	APR	ATAQMLEVMFK	GEI	1268.64	0.000248	8.99625	0.0114636		3	sp|P18428|LBP_HUMAN/	237,R,G/	1|	target	0	1.1918	0
56803	KashinaA-20-L146-008-4hr-QEP.79937.79937.3.1.dta	79937	2185.1	3	0.00087437	FSK	LREQLGPVTQEFWDNLEK	ETE	2185.09	0.007101	14.1601	0.0114661	15,Ammonia-loss[N];	3	sp|P02647|APOA1_HUMAN/tr|F8W696|F8W696_HUMAN/	83,K,E/61,K,E/	1|0|	target	1	0.99038	100
56804	KashinaA-20-L146-008-4hr-QEP.5107.5107.2.2.dta	5107	1238.62	2	0.00087437	LKR	LSNENHGIAQR	IYG	1238.62	-0.003053	10.0045	0.0114672		3	sp|P19823|ITIH2_HUMAN/tr|Q5T985|Q5T985_HUMAN/	464,R,I/453,R,I/	1|	target	0	0.986176	0
56805	KashinaA-20-L146-008-4hr-QEP.27404.27404.2.0.dta	27404	1262.59	2	0.00087437	CGK	DGWSAQPTCIK	SCD	1262.58	0.002113	9.59927	0.0114673	9,Carbamidomethyl[C];	3	sp|P08603|CFAH_HUMAN/	496,K,S/	1|0|	target	0	0.566593	36
56806	KashinaA-20-L146-008-4hr-QEP.117487.117487.3.1.dta	117487	2110.08	3	0.00087437	EMK	LHTEAQIQEEGTVVELTGR	QSS	2110.08	0.000506	9.77498	0.0114681		3	sp|P01023|A2MG_HUMAN/	319,K,Q/	1|	target	0	-1.30019	4
56807	KashinaA-20-L146-008-4hr-QEP.137397.137397.3.0.dta	137397	2064.02	3	0.00087437	LIK	DLDSQTMMVLVNYIFFK	AKW	2064.02	0.00072	9.32753	0.0114682		3	sp|P01011|AACT_HUMAN/sp|P01011-2|AACT_HUMAN/tr|G3V595|G3V595_HUMAN/	197,K,A/197,K,E/197,K,A/	1|	target	0	0.277284	4
56808	KashinaA-20-L146-008-4hr-QEP.20597.20597.2.0.dta	20597	1270.56	2	0.00087437	HQK	DCSLPYATESK	ECR	1270.56	-0.00355	9.54097	0.0114703	2,Carbamidomethyl[C];	3	sp|P23142|FBLN1_HUMAN/sp|P23142-2|FBLN1_HUMAN/sp|P23142-3|FBLN1_HUMAN/sp|P23142-4|FBLN1_HUMAN/tr|B1AHN3|B1AHN3_HUMAN/tr|B1AHL2|B1AHL2_HUMAN/tr|B1AHM6|B1AHM6_HUMAN/tr|B1AHM9|B1AHM9_HUMAN/tr|B1AHM7|B1AHM7_HUMAN/	48,K,E/48,K,E/48,K,E/48,K,E/48,K,E/48,K,E/6,K,E/56,K,E/6,K,E/	1|0|	target	0	-3.28553	32
56809	KashinaA-20-L146-008-4hr-QEP.47218.47218.2.0.dta	47218	1290.65	2	0.00087437	NAK	NSLYLQMNSLR	AED	1290.65	-0.001768	12.819	0.0114717	4,Tyr->Asp[Y];	3	sp|P01762|HV311_HUMAN/sp|P01766|HV313_HUMAN/sp|A0A0C4DH32|HV320_HUMAN/sp|A0A0B4J1V1|HV321_HUMAN/sp|P01763|HV348_HUMAN/sp|P01782|HV309_HUMAN/sp|P01780|HV307_HUMAN/sp|P0DP04|HV43D_HUMAN/sp|A0A0B4J1X8|HV343_HUMAN/tr|A0A075B7F0|A0A075B7F0_HUMAN/tr|S4R460|S4R460_HUMAN/tr|A0A0B4J2B5|A0A0B4J2B5_HUMAN/	95,K,A/94,K,A/95,K,A/95,K,A/95,K,A/95,K,A/95,K,A/95,K,A/95,K,T/94,K,A/76,K,A/76,K,A/	1|0|	target	0	-2.60835	32
56810	KashinaA-20-L146-008-4hr-QEP.57487.57487.3.0.dta	57487	1803.97	3	0.00087437	EGK	LQHLENELTHDIITK	FLE	1803.96	0.010519	12.1118	0.0114734		3	sp|P01009|A1AT_HUMAN/sp|P01009-2|A1AT_HUMAN/sp|P01009-3|A1AT_HUMAN/tr|A0A0G2JRN3|A0A0G2JRN3_HUMAN/tr|A0A024R6I7|A0A024R6I7_HUMAN/	283,K,F/283,K,F/283,K,F/283,K,F/283,K,F/	1|	target	0	-1.73963	68
56811	KashinaA-20-L146-008-4hr-QEP.31949.31949.4.0.dta	31949	1613.77	4	0.00087437	ASR	PYTFHSHGITYYK	EHE	1613.77	-0.003097	13.212	0.0114745		3	sp|P00450|CERU_HUMAN/tr|D6RE86|D6RE86_HUMAN/tr|E9PFZ2|E9PFZ2_HUMAN/	115,R,E/155,R,E/115,R,E/	1|	target	0	1.85288	4
56812	KashinaA-20-L146-008-4hr-QEP.101755.101755.3.1.dta	101755	1926.06	3	0.00087437	CIR	VSVQLEASPAFLAVPVEK	EQA	1926.06	0.000799	12.6346	0.0114773	0,Acetyl[AnyN-term];	3	sp|P01023|A2MG_HUMAN/	823,R,E/	1|0|	target	0	1.8124	36
56813	KashinaA-20-L146-008-4hr-QEP.64263.64263.2.1.dta	64263	1110.6	2	0.00087437	LPK	LSITGTYDLK	SVL	1110.6	-0.000287	9.0617	0.0114809		3	sp|P01009|A1AT_HUMAN/sp|P01009-2|A1AT_HUMAN/tr|A0A0G2JRN3|A0A0G2JRN3_HUMAN/tr|A0A024R6I7|A0A024R6I7_HUMAN/	314,K,S/314,K,S/314,K,S/314,K,S/	1|	target	0	1.08807	0
56814	KashinaA-20-L146-008-4hr-QEP.112873.112873.4.2.dta	112873	2451.2	4	0.00087437	YWK	ALGISPFHEHAEVVFTANDSGPR	RYT	2451.21	-0.001152	8.66035	0.0114812		3	sp|P02766|TTHY_HUMAN/tr|A0A087WV45|A0A087WV45_HUMAN/	100,K,R/100,K,R/	1|	target	0	0.314712	4
56815	KashinaA-20-L146-008-4hr-QEP.57558.57558.3.0.dta	57558	1940.01	3	0.00087437	VQC	EVQLVESGGGLVQPGGSLR	LSC	1940.01	-0.001993	12.9089	0.0114813	10,Gly->Asp[G];	3	sp|A0A0B4J1Y9|HV372_HUMAN/sp|P01766|HV313_HUMAN/sp|A0A0B4J1X5|HV374_HUMAN/sp|A0A0J9YX35|HV64D_HUMAN/sp|P01764|HV323_HUMAN/sp|P01763|HV348_HUMAN/sp|A0A0C4DH35|HV335_HUMAN/sp|P01780|HV307_HUMAN/sp|A0A0C4DH30|HV316_HUMAN/tr|A0A075B7F1|A0A075B7F1_HUMAN/tr|S4R3C0|S4R3C0_HUMAN/tr|S4R460|S4R460_HUMAN/tr|A0A075B7D8|A0A075B7D8_HUMAN/tr|A0A075B7E8|A0A075B7E8_HUMAN/tr|A0A0B4J2B5|A0A0B4J2B5_HUMAN/tr|A0A4W8ZXM2|A0A4W8ZXM2_HUMAN/	19,C,L/19,C,L/19,C,L/19,C,L/19,C,L/19,C,L/19,C,L/19,C,L/19,C,L/19,C,L/19,C,L/0,-,L/19,C,L/19,C,L/0,-,L/0,-,L/	1|0|	target	0	-0.436445	36
56816	KashinaA-20-L146-008-4hr-QEP.134301.134301.3.0.dta	134301	2802.48	3	0.00087437	KTF	AQARAYIFIDEAHITQALIWLSQR	QKD	2802.49	-0.002843	12.0231	0.0114823	10,Asp->Cys[D];	1	sp|P01023|A2MG_HUMAN/	1049,F,Q/	1|0|	target	1	-0.082652	37
56817	KashinaA-20-L146-008-4hr-QEP.31538.31538.3.0.dta	31538	1593.72	3	0.00087437	RHR	HPDEAAFFDTASTGK	TFP	1593.72	2.4e-05	9.61442	0.0114855		3	sp|P02671|FIBA_HUMAN/sp|P02671-2|FIBA_HUMAN/	512,R,T/512,R,T/	1|	target	0	-1.46781	4
56818	KashinaA-20-L146-008-4hr-QEP.9891.9891.2.0.dta	9891	1133.52	2	0.00087437	SLR	VDVQAGACEGK	LEL	1133.53	-0.004066	8.91239	0.0114867	8,Carbamidomethyl[C];	3	sp|P0C0L5|CO4B_HUMAN/sp|P0C0L4|CO4A_HUMAN/sp|P0C0L4-2|CO4A_HUMAN/tr|A0A0G2JL54|A0A0G2JL54_HUMAN/tr|A0A140TA29|A0A140TA29_HUMAN/tr|A0A140TA49|A0A140TA49_HUMAN/tr|A0A140TA32|A0A140TA32_HUMAN/tr|A0A140TA44|A0A140TA44_HUMAN/tr|A0A0G2JPR0|A0A0G2JPR0_HUMAN/tr|A0A3B3ISA6|A0A3B3ISA6_HUMAN/tr|F5GXS0|F5GXS0_HUMAN/	559,R,L/559,R,L/559,R,L/559,R,L/559,R,L/559,R,L/559,R,L/559,R,L/559,R,L/128,R,L/559,R,L/	1|0|	target	0	0.009263	96
56819	KashinaA-20-L146-008-4hr-QEP.20596.20596.2.0.dta	20596	1180.58	2	0.00087437	TTK	NMEVSVATTTK	AQI	1180.59	-0.005462	8.99361	0.0114873		3	sp|P04114|APOB_HUMAN/	3419,K,A/	1|	target	0	-0.87607	64
56820	KashinaA-20-L146-008-4hr-QEP.100889.100889.3.1.dta	100889	1891.85	3	0.00087437	EVK	DTEEEDFHVDQVTTVK	VPM	1891.86	-0.000518	10.2906	0.0114875		3	sp|P01009|A1AT_HUMAN/sp|P01009-2|A1AT_HUMAN/sp|P01009-3|A1AT_HUMAN/	225,K,V/225,K,V/225,K,V/	1|	target	0	1.49521	4
56821	KashinaA-20-L146-008-4hr-QEP.58054.58054.2.0.dta	58054	1131.6	2	0.00087437	ISK	LDAQASFLPK	ELA	1131.6	-0.000385	10.0618	0.0114882	0,Acetyl[AnyN-term];	3	sp|P19827|ITIH1_HUMAN/sp|P19827-2|ITIH1_HUMAN/	204,K,E/62,K,E/	1|0|	target	0	-1.30501	32
56822	KashinaA-20-L146-008-4hr-QEP.12272.12272.3.0.dta	12272	1545.81	3	0.00087437	FNR	LTIGEGQQHHLGGAK	QVR	1545.81	-0.003102	9.68238	0.0114897		3	sp|P02679|FIBG_HUMAN/sp|P02679-2|FIBG_HUMAN/tr|C9JEU5|C9JEU5_HUMAN/tr|C9JC84|C9JC84_HUMAN/	417,R,Q/417,R,Q/425,R,Q/425,R,Q/	1|	target	0	-1.37388	4
56823	KashinaA-20-L146-008-4hr-QEP.37008.37008.2.0.dta	37008	1224.6	2	0.00087437	KIR	YYTYLIMNK	GRL	1224.6	-0.001304	11.5898	0.0114925	7,Oxidation[M];	3	sp|P01024|CO3_HUMAN/	488,R,G/	1|0|	target	0	-2.87135	32
56824	KashinaA-20-L146-008-4hr-QEP.5841.5841.2.2.dta	5841	1747.71	2	0.00087437	NVR	CSGEEQSLEQCQHR	FWG	1747.71	-0.001381	8.7108	0.0114927	1,Carbamidomethyl[C];11,Carbamidomethyl[C];	3	sp|O43866|CD5L_HUMAN/	314,R,F/	1|0|0|	target	0	-1.90522	36
56825	KashinaA-20-L146-008-4hr-QEP.71382.71382.2.0.dta	71382	1713.93	2	0.00087437	LTK	IAPQLSTEELVSLGEK	MVT	1713.93	0.003687	11.4508	0.0114943		3	sp|P43652|AFAM_HUMAN/	437,K,M/	1|	target	0	4.72441	4
56826	KashinaA-20-L146-008-4hr-QEP.98797.98797.2.1.dta	98797	1284.66	2	0.00087437	REK	AGFSWIEVTFK	NPL	1284.66	0.000708	9.37966	0.0114974		3	sp|Q14624|ITIH4_HUMAN/sp|Q14624-2|ITIH4_HUMAN/sp|Q14624-3|ITIH4_HUMAN/sp|Q14624-4|ITIH4_HUMAN/tr|B7ZKJ8|B7ZKJ8_HUMAN/tr|H7C0L5|H7C0L5_HUMAN/	777,K,N/761,K,N/747,K,N/708,K,N/782,K,N/566,K,N/	1|	target	0	-3.391	4
56827	KashinaA-20-L146-008-4hr-QEP.41373.41373.2.0.dta	41373	1286.55	2	0.00087437	VVK	DSALSWEYCR	LEA	1286.55	0.001024	9.75432	0.0115005	9,Carbamidomethyl[C];	3	sp|Q04756|HGFA_HUMAN/tr|D6RAR4|D6RAR4_HUMAN/	353,K,L/353,K,L/	1|0|	target	0	1.70218	32
56828	KashinaA-20-L146-008-4hr-QEP.110345.110345.3.0.dta	110345	3205.58	3	0.00087437	SLK	YNILPEKEEFPFALGVQTLPQTCDEPK	AHT	3205.58	0.007488	10.8919	0.0115052	0,Acetyl[AnyN-term];23,Carbamidomethyl[C];	3	sp|P01023|A2MG_HUMAN/	1329,K,A/	1|0|0|	target	1	0.227201	36
56829	KashinaA-20-L146-008-4hr-QEP.64021.64021.3.0.dta	64021	2135.97	3	0.00087437	QWK	VDNALQSGNSQESVTEQDSK	DST	2135.97	-0.001433	9.42634	0.0115056		3	sp|P01834|IGKC_HUMAN/tr|A0A5H1ZRQ3|A0A5H1ZRQ3_HUMAN/	42,K,D/42,K,D/	1|	target	0	0.008665	4
56830	KashinaA-20-L146-008-4hr-QEP.23890.23890.5.0.dta	23890	2954.4	5	0.00087437	LSK	ADYEKHKVYACEVTHQGLSSPVTK	SFN	2954.41	-0.005231	13.1494	0.0115066	14,Pent(2)[T];	3	sp|P01834|IGKC_HUMAN/tr|A0A5H1ZRQ3|A0A5H1ZRQ3_HUMAN/	76,K,S/76,K,S/	1|0|	target	2	0.802539	36
56831	KashinaA-20-L146-008-4hr-QEP.19159.19159.2.0.dta	19159	1445.78	2	0.00087437	LIK	GDKVWVYPPEKK	EKG	1445.78	0.002682	12.5223	0.0115084		3	sp|P02790|HEMO_HUMAN/tr|Q9BS19|Q9BS19_HUMAN/	112,K,E/112,K,E/	1|	target	2	1.7772	4
56832	KashinaA-20-L146-008-4hr-QEP.122514.122514.3.0.dta	122514	3195.44	3	0.00087437	CHR	GECQAEGVLFFQGDREWFWDLATGTMK	ERS	3195.42	0.025897	15.9704	0.0115113	3,Carboxymethyl[C];26,Oxidation[M];	3	sp|P02790|HEMO_HUMAN/tr|Q9BS19|Q9BS19_HUMAN/	151,R,E/151,R,E/	1|0|0|	target	1	-0.862782	101
56833	KashinaA-20-L146-008-4hr-QEP.123755.123755.4.1.dta	123755	3521.7	4	0.00087437	KAR	SFAAGIQALGGTNINDAMLMAVQLLDSSNQEER	LPE	3521.7	-0.004335	12.1938	0.0115113	18,Carbamidomethyl[M];	3	sp|Q14624|ITIH4_HUMAN/sp|Q14624-2|ITIH4_HUMAN/sp|Q14624-3|ITIH4_HUMAN/sp|Q14624-4|ITIH4_HUMAN/tr|B7ZKJ8|B7ZKJ8_HUMAN/tr|H7C0L5|H7C0L5_HUMAN/	338,R,L/338,R,L/338,R,L/338,R,L/338,R,L/196,R,L/	1|0|	target	0	-2.41329	36
56834	KashinaA-20-L146-008-4hr-QEP.102937.102937.3.0.dta	102937	1863.07	3	0.00087437	TPR	KEGGLGPLNIPLLADVTR	RLS	1863.07	-0.000659	11.8927	0.0115114		3	sp|P32119|PRDX2_HUMAN/tr|A6NIW5|A6NIW5_HUMAN/	91,R,R/91,R,R/	1|	target	1	-0.988109	4
56835	KashinaA-20-L146-008-4hr-QEP.68408.68408.2.0.dta	68408	1947.01	2	0.00087437	NNY	ALFLSPSAQQASWQVSAR	FNQ	1947.01	0.004073	12.4748	0.0115114		1	sp|P04114|APOB_HUMAN/	3074,Y,F/	1|	target	0	2.38013	4
56836	KashinaA-20-L146-008-4hr-QEP.104740.104740.6.5.dta	104740	3886.95	6	0.00087437	PSK	SFVHLEPMSHELPCGHTQTVQAHYILNGGTLLGLK	KLS	3886.93	0.026349	14.7718	0.0115117	14,Carboxymethyl[C];27,Deamidated[N];	3	sp|P01023|A2MG_HUMAN/	456,K,K/	1|0|0|	target	0	0.635225	100
56837	KashinaA-20-L146-008-4hr-QEP.110356.110356.3.0.dta	110356	1629.83	3	0.00087437	NNK	DSHSLTTNIMEILR	GDF	1629.83	-0.001271	11.1862	0.011512		3	sp|P02671|FIBA_HUMAN/sp|P02671-2|FIBA_HUMAN/tr|A0A087WUA0|A0A087WUA0_HUMAN/	100,K,G/100,K,G/100,K,G/	1|	target	0	-0.17432	4
56838	KashinaA-20-L146-008-4hr-QEP.38511.38511.2.0.dta	38511	2405.02	2	0.00087437	DER	MLADAPPQDPSCCSGALYYGSK	VVP	2405.01	0.013627	12.4835	0.011512	1,Oxidation[M];12,Carboxymethyl[C];13,Carbamidomethyl[C];	3	sp|P19823|ITIH2_HUMAN/tr|Q5T985|Q5T985_HUMAN/	638,R,V/627,R,V/	1|0|0|0|	target	0	-1.43365	100
56839	KashinaA-20-L146-008-4hr-QEP.10276.10276.2.0.dta	10276	1312.68	2	0.00087437	LLK	LGNQEPGGQTALK	SPP	1312.69	-0.001219	10.4769	0.0115129		3	sp|P08697|A2AP_HUMAN/tr|A0A0J9YWQ3|A0A0J9YWQ3_HUMAN/tr|C9JPV4|C9JPV4_HUMAN/tr|A0A0J9YY65|A0A0J9YY65_HUMAN/tr|C9JMH6|C9JMH6_HUMAN/	51,K,S/51,K,S/51,K,S/51,K,S/51,K,S/	1|	target	0	-1.30353	4
56840	KashinaA-20-L146-008-4hr-QEP.12551.12551.2.0.dta	12551	986.588	2	0.00087437	VGK	KQLVEIEK	VVL	986.588	0.000206	11.4285	0.0115136		3	sp|P00738|HPT_HUMAN/sp|P00738-2|HPT_HUMAN/sp|P00739|HPTR_HUMAN/sp|P00739-2|HPTR_HUMAN/tr|A0A087WU08|A0A087WU08_HUMAN/tr|J3QLC9|J3QLC9_HUMAN/tr|A0A0C4DGL8|A0A0C4DGL8_HUMAN/tr|A0A0A0MRD9|A0A0A0MRD9_HUMAN/tr|J3QR68|J3QR68_HUMAN/tr|H0Y300|H0Y300_HUMAN/tr|H3BS21|H3BS21_HUMAN/	227,K,V/168,K,V/169,K,V/206,K,V/102,K,V/186,K,V/168,K,V/102,K,V/225,K,V/263,K,V/128,K,V/	1|	target	1	1.2671	0
56841	KashinaA-20-L146-008-4hr-QEP.24489.24489.2.0.dta	24489	1168.62	2	0.00087437	HIY	AISSAALSASYK	ADT	1168.62	2.6e-05	10.1227	0.0115137		1	sp|P04114|APOB_HUMAN/	1840,Y,A/	1|	target	0	-0.10338	0
56842	KashinaA-20-L146-008-4hr-QEP.86887.86887.3.0.dta	86887	1762.85	3	0.00087437	SLF	SLGMGFDVDYDFLKR	LSN	1762.85	0.002747	11.8712	0.0115139		1	sp|P19823|ITIH2_HUMAN/tr|Q5T985|Q5T985_HUMAN/	449,F,L/438,F,L/	1|	target	1	-0.563131	4
56843	KashinaA-20-L146-008-4hr-QEP.57263.57263.2.1.dta	57263	1366.76	2	0.00087437	AVR	GSPAINVAVHVFR	KAA	1366.76	-0.001649	10.532	0.0115141		3	sp|P02766|TTHY_HUMAN/tr|A0A087WT59|A0A087WT59_HUMAN/tr|A0A087WV45|A0A087WV45_HUMAN/	41,R,K/41,R,K/41,R,K/	1|	target	0	2.59158	4
56844	KashinaA-20-L146-008-4hr-QEP.32242.32242.2.2.dta	32242	1177.54	2	0.00087437	KAR	FSGTWYAMAK	KDP	1177.53	0.004317	12.3388	0.0115144	8,Oxidation[M];	3	sp|P02753|RET4_HUMAN/tr|Q5VY30|Q5VY30_HUMAN/	37,R,K/35,R,K/	1|0|	target	0	3.38453	96
56845	KashinaA-20-L146-008-4hr-QEP.25647.25647.2.1.dta	25647	1339.53	2	0.00087437	SLR	SDDTAVYYCAR	___	1339.53	0.001668	11.3448	0.0115157	9,DeStreak[C];	3	sp|A0A0C4DH31|HV118_HUMAN/sp|P23083|HV102_HUMAN/	106,R,-/106,R,-/	1|0|	target	0	0.918763	32
56846	KashinaA-20-L146-008-4hr-QEP.42662.42662.2.0.dta	42662	1148.55	2	0.00087437	ITR	SGIECQLWR	SRY	1148.55	0.002707	8.94222	0.0115174	5,Carbamidomethyl[C];	3	sp|P00734|THRB_HUMAN/tr|C9JV37|C9JV37_HUMAN/tr|E9PIT3|E9PIT3_HUMAN/	124,R,S/114,R,S/124,R,S/	1|0|	target	0	-0.216519	32
56847	KashinaA-20-L146-008-4hr-QEP.37076.37076.2.0.dta	37076	1230.67	2	0.00087437	SLK	NILTSNNIDVK	KMT	1230.67	-0.001887	8.75193	0.0115206		3	sp|P05090|APOD_HUMAN/tr|C9JF17|C9JF17_HUMAN/	164,K,K/192,K,K/	1|	target	0	-2.24857	0
56848	KashinaA-20-L146-008-4hr-QEP.84351.84351.2.1.dta	84351	1668.71	2	0.00087437	NGR	YYWGGQYTWDMAK	HGT	1668.72	-0.000163	7.25388	0.0115222		3	sp|P02675|FIBB_HUMAN/tr|D6REL8|D6REL8_HUMAN/	445,R,H/226,R,H/	1|	target	0	-1.18101	0
56849	KashinaA-20-L146-008-4hr-QEP.103705.103705.2.0.dta	103705	1469.79	2	0.00087437	QSK	VTFQLTYEEVLK	RNH	1469.79	0.001585	8.68364	0.0115244		3	sp|P19827|ITIH1_HUMAN/sp|P19827-2|ITIH1_HUMAN/tr|F8WAS2|F8WAS2_HUMAN/	157,K,R/15,K,R/157,K,R/	1|	target	0	-4.03181	4
56850	KashinaA-20-L146-008-4hr-QEP.58807.58807.2.0.dta	58807	1015.61	2	0.00087437	DLK	SVLGQLGITK	VFS	1015.61	-0.000276	9.29811	0.0115244		3	sp|P01009|A1AT_HUMAN/sp|P01009-2|A1AT_HUMAN/tr|A0A0G2JRN3|A0A0G2JRN3_HUMAN/tr|A0A024R6I7|A0A024R6I7_HUMAN/	324,K,V/324,K,V/324,K,V/324,K,V/	1|	target	0	-2.07257	0
56851	KashinaA-20-L146-008-4hr-QEP.29623.29623.3.0.dta	29623	1230.69	3	0.00087437	YGK	PVPGHVTVSICR	KYS	1230.7	-0.001371	10.1853	0.0115249	11,Cys->Dha[C];	3	sp|P01023|A2MG_HUMAN/	258,K,K/	1|0|	target	0	-3.77838	32
56852	KashinaA-20-L146-008-4hr-QEP.88428.88428.3.0.dta	88428	2207.03	3	0.00087437	QYK	EGFGHLSPTGTTEFWLGNEK	IHL	2207.04	-0.008467	11.837	0.0115259		3	sp|P02679|FIBG_HUMAN/sp|P02679-2|FIBG_HUMAN/tr|C9JEU5|C9JEU5_HUMAN/tr|C9JC84|C9JC84_HUMAN/	238,K,I/238,K,I/246,K,I/246,K,I/	1|	target	0	-0.936828	68
56853	KashinaA-20-L146-008-4hr-QEP.13740.13740.4.0.dta	13740	2317.04	4	0.00087437	SGS	TGQWHSESGSFRPDSPGSGNAR	PNN	2317.03	0.009177	16.3048	0.011526		1	sp|P02671|FIBA_HUMAN/sp|P02671-2|FIBA_HUMAN/	382,S,P/382,S,P/	1|	target	1	4.47359	68
56854	KashinaA-20-L146-008-4hr-QEP.5684.5684.2.0.dta	5684	1034.53	2	0.00087437	MFK	VGPEADKYR	LTY	1034.53	-0.000834	9.31905	0.0115278		3	sp|P02679|FIBG_HUMAN/sp|P02679-2|FIBG_HUMAN/tr|C9JEU5|C9JEU5_HUMAN/tr|C9JC84|C9JC84_HUMAN/	292,K,L/292,K,L/300,K,L/300,K,L/	1|	target	1	-0.678883	0
56855	KashinaA-20-L146-008-4hr-QEP.34314.34314.2.0.dta	34314	1184.66	2	0.00087437	VLR	IQNILTEEPK	VTQ	1184.65	0.007628	9.21269	0.0115282		3	sp|P27169|PON1_HUMAN/	306,R,V/	1|	target	0	-0.375046	64
56856	KashinaA-20-L146-008-4hr-QEP.97075.97075.2.0.dta	97075	1073.66	2	0.00087437	KRR	LGVYELLLK	VRP	1073.66	-0.00106	11.5924	0.0115298	0,Delta_H(2)C(2)[AnyN-term];	3	sp|Q14624|ITIH4_HUMAN/sp|Q14624-2|ITIH4_HUMAN/sp|Q14624-3|ITIH4_HUMAN/sp|Q14624-4|ITIH4_HUMAN/tr|B7ZKJ8|B7ZKJ8_HUMAN/tr|H7C0L5|H7C0L5_HUMAN/	153,R,V/153,R,V/153,R,V/153,R,V/153,R,V/23,R,V/	1|0|	target	0	-2.89868	32
56857	KashinaA-20-L146-008-4hr-QEP.65050.65050.2.0.dta	65050	1258.62	2	0.00087437	KSK	EFQLFSSPHGK	DLL	1258.62	-0.001066	10.6074	0.0115334	0,Glu->pyro-Glu[AnyN-termE];	3	sp|P02787|TRFE_HUMAN/	299,K,D/	1|0|	target	0	-0.283065	36
56858	KashinaA-20-L146-008-4hr-QEP.18798.18798.3.0.dta	18798	1458.78	3	0.00087437	VTR	QTHQPPAPNSLIR	FNA	1458.78	-0.000286	9.05303	0.0115335		3	sp|P02747|C1QC_HUMAN/	126,R,F/	1|	target	0	0.053895	4
56859	KashinaA-20-L146-008-4hr-QEP.93657.93657.4.2.dta	93657	1953.04	4	0.00087437	QVR	FTVDRPFLFLIYEHR	TSC	1953.04	-0.000765	12.7647	0.0115384		3	sp|P05546|HEP2_HUMAN/	468,R,T/	1|	target	1	1.23959	4
56860	KashinaA-20-L146-008-4hr-QEP.8652.8652.2.3.dta	8652	1196.58	2	0.00087437	TTK	NMEVSVATTTK	AQI	1196.58	0.001607	9.45994	0.0115406	2,Oxidation[M];	3	sp|P04114|APOB_HUMAN/	3419,K,A/	1|0|	target	0	-1.69105	32
56861	KashinaA-20-L146-008-4hr-QEP.83363.83363.2.1.dta	83363	1675.84	2	0.00087437	REQ	LGPVTQEFWDNLEK	ETE	1675.83	0.005555	11.079	0.0115434		1	sp|P02647|APOA1_HUMAN/tr|F8W696|F8W696_HUMAN/	87,Q,E/65,Q,E/	1|	target	0	1.18701	68
56862	KashinaA-20-L146-008-4hr-QEP.95514.95514.3.0.dta	95514	1960.04	3	0.00087437	__R	TVAAPSVFIFPPSDEQLK	SGT	1960.04	0.001939	11.8404	0.0115434	15,Methyl[E];	3	sp|P01834|IGKC_HUMAN/tr|A0A5H1ZRQ3|A0A5H1ZRQ3_HUMAN/	1,R,S/1,X,S/	1|0|	target	0	1.62656	36
56863	KashinaA-20-L146-008-4hr-QEP.15119.15119.2.1.dta	15119	1371.57	2	0.00087437	RYK	AAFTECCQAADK	AAC	1371.57	0.0025	9.27928	0.0115435	6,Carbamidomethyl[C];7,Carbamidomethyl[C];	3	sp|P02768|ALBU_HUMAN/tr|D6RHD5|D6RHD5_HUMAN/tr|H0YA55|H0YA55_HUMAN/tr|B7WNR0|B7WNR0_HUMAN/tr|A0A0C4DGB6|A0A0C4DGB6_HUMAN/	186,K,A/36,K,A/31,K,A/71,K,A/186,K,A/	1|0|0|	target	0	2.34645	36
56864	KashinaA-20-L146-008-4hr-QEP.45466.45466.2.0.dta	45466	1283.57	2	0.00087437	QKK	WQEEMELYR	QKV	1283.57	-0.002184	9.41695	0.0115466		3	sp|P02647|APOA1_HUMAN/tr|F8W696|F8W696_HUMAN/	131,K,Q/109,K,Q/	1|	target	0	-1.80579	0
56865	KashinaA-20-L146-008-4hr-QEP.53322.53322.2.2.dta	53322	1789.85	2	0.00087437	SLK	LSSVTAADTAVYYCAR	___	1789.84	0.007328	10.2628	0.0115477	0,Acetyl[AnyN-term];14,Carbamidomethyl[C];	3	sp|A0A075B6R2|HV404_HUMAN/sp|A0A087WSY4|HV432_HUMAN/sp|P01825|HV459_HUMAN/sp|P0DP07|HV431_HUMAN/sp|P0DP06|HVD34_HUMAN/sp|A0A0C4DH41|HV461_HUMAN/sp|P06331|HV434_HUMAN/sp|P0DP08|HVD82_HUMAN/sp|P01824|HV439_HUMAN/tr|A0A087WW49|A0A087WW49_HUMAN/	101,K,-/102,K,-/100,K,-/102,K,-/102,K,-/102,K,-/107,K,-/101,K,-/109,K,-/101,K,-/	1|0|0|	target	0	1.22957	100
56866	KashinaA-20-L146-008-4hr-QEP.134452.134452.2.3.dta	134452	1671.85	2	0.00087437	LQR	SYTVAIAGYALAQMGR	LKG	1671.85	0.002744	9.49054	0.0115485		3	sp|P01024|CO3_HUMAN/tr|M0R0Q9|M0R0Q9_HUMAN/	1185,R,L/50,R,L/	1|	target	0	-3.32177	4
56867	KashinaA-20-L146-008-4hr-QEP.7929.7929.2.0.dta	7929	1146.6	2	0.00087437	YSY	STTAVVTNPKE	___	1146.6	0.000273	11.655	0.0115533		1	sp|P02766|TTHY_HUMAN/tr|A0A087WT59|A0A087WT59_HUMAN/tr|A0A087WV45|A0A087WV45_HUMAN/	136,Y,-/174,Y,-/128,Y,-/	1|	target	1	-0.238325	0
56868	KashinaA-20-L146-008-4hr-QEP.12709.12709.2.1.dta	12709	1162.52	2	0.00087437	GDK	LPECEAVCGK	PKN	1162.52	0.001883	9.10628	0.0115581	4,Carbamidomethyl[C];8,Carbamidomethyl[C];	3	sp|P00738|HPT_HUMAN/sp|P00738-2|HPT_HUMAN/sp|P00739|HPTR_HUMAN/sp|P00739-2|HPTR_HUMAN/tr|A0A0C4DGL8|A0A0C4DGL8_HUMAN/tr|J3KTC3|J3KTC3_HUMAN/tr|J3QR68|J3QR68_HUMAN/tr|H0Y300|H0Y300_HUMAN/	141,K,P/82,K,P/83,K,P/120,K,P/82,K,P/83,K,P/139,K,P/177,K,P/	1|0|0|	target	0	0.193705	32
56869	KashinaA-20-L146-008-4hr-QEP.64717.64717.3.0.dta	64717	2073.01	3	0.00087437	STK	NHLQLEGLFFTNGEHTSK	ATL	2073	0.001884	14.4432	0.0115591	12,Deamidated[N];	3	sp|P04114|APOB_HUMAN/	3568,K,A/	1|0|	target	0	0.435158	36
56870	KashinaA-20-L146-008-4hr-QEP.33186.33186.2.0.dta	33186	1340.68	2	0.00087437	YGK	PVPGHVTVSICR	KYS	1340.68	-0.00114	8.72458	0.011561	11,DeStreak[C];	3	sp|P01023|A2MG_HUMAN/	258,K,K/	1|0|	target	0	-3.76963	32
56871	KashinaA-20-L146-008-4hr-QEP.117845.117845.4.2.dta	117845	2674.32	4	0.00087437	EAK	RMPCAEDYLSVVLNQLCVLHEK	TPV	2674.31	0.001736	13.3042	0.0115624	4,Carbamidomethyl[C];17,Carbamidomethyl[C];	3	sp|P02768|ALBU_HUMAN/sp|P02768-2|ALBU_HUMAN/sp|P02768-3|ALBU_HUMAN/tr|D6RHD5|D6RHD5_HUMAN/tr|A0A087WWT3|A0A087WWT3_HUMAN/tr|H0YA55|H0YA55_HUMAN/tr|B7WNR0|B7WNR0_HUMAN/tr|A0A0C4DGB6|A0A0C4DGB6_HUMAN/tr|C9JKR2|C9JKR2_HUMAN/	468,K,T/276,K,T/255,K,T/318,K,T/255,K,T/313,K,T/353,K,T/468,K,T/276,K,T/	1|0|0|	target	1	-2.15112	36
56872	KashinaA-20-L146-008-4hr-QEP.120411.120411.3.0.dta	120411	3195.43	3	0.00087437	CHR	GECQAEGVLFFQGDREWFWDLATGTMK	ERS	3195.42	0.013348	13.9407	0.0115626	3,Carboxymethyl[C];26,Oxidation[M];	3	sp|P02790|HEMO_HUMAN/tr|Q9BS19|Q9BS19_HUMAN/	151,R,E/151,R,E/	1|0|0|	target	1	0.001564	101
56873	KashinaA-20-L146-008-4hr-QEP.48288.48288.2.0.dta	48288	1073.6	2	0.00087437	IDK	IVGQLMDGLK	QLK	1073.6	-0.001173	8.38473	0.0115633		3	sp|Q13822|ENPP2_HUMAN/sp|Q13822-2|ENPP2_HUMAN/sp|Q13822-3|ENPP2_HUMAN/tr|E7EUF1|E7EUF1_HUMAN/	334,K,Q/386,K,Q/334,K,Q/330,K,Q/	1|	target	0	-0.451822	0
56874	KashinaA-20-L146-008-4hr-QEP.79490.79490.3.5.dta	79490	2272.09	3	0.00087437	VLR	AQPVQVAEGSEPDGFWEALGGK	AAY	2272.09	-0.001289	8.07681	0.0115641		3	sp|P06396|GELS_HUMAN/sp|P06396-2|GELS_HUMAN/sp|P06396-3|GELS_HUMAN/sp|P06396-4|GELS_HUMAN/tr|A0A0A0MS51|A0A0A0MS51_HUMAN/tr|A0A0A0MT01|A0A0A0MT01_HUMAN/	626,R,A/575,R,A/586,R,A/583,R,A/592,R,A/611,R,A/	1|	target	0	1.24547	4
56875	KashinaA-20-L146-008-4hr-QEP.13290.13290.2.0.dta	13290	1730.74	2	0.00087437	SHR	SYSCQVTHEGSTVEK	TVA	1730.74	0.005207	15.7056	0.0115643	4,DeStreak[C];	3	sp|P0DOY2|IGLC2_HUMAN/sp|P0CF74|IGLC6_HUMAN/sp|B9A064|IGLL5_HUMAN/sp|P0DOY3|IGLC3_HUMAN/sp|P0CG04|IGLC1_HUMAN/tr|A0A0B4J231|A0A0B4J231_HUMAN/tr|A0A5H1ZRQ4|A0A5H1ZRQ4_HUMAN/	83,R,T/83,R,T/191,R,T/83,K,T/83,R,T/192,R,T/83,R,T/	1|0|	target	0	1.86911	100
56876	KashinaA-20-L146-008-4hr-QEP.37080.37080.2.1.dta	37080	1428.72	2	0.00087437	FIF	AILPDGEVVGDSEK	FEI	1428.72	-0.004616	11.1239	0.0115652		1	sp|P20742|PZP_HUMAN/sp|P20742-2|PZP_HUMAN/	539,F,F/408,F,F/	1|	target	0	-2.31085	68
56877	KashinaA-20-L146-008-4hr-QEP.71997.71997.2.1.dta	71997	1712.77	2	0.00087437	CHR	GECQAEGVLFFQGDR	EWF	1712.77	-0.004258	9.94407	0.0115663	3,Carbamidomethyl[C];	3	sp|P02790|HEMO_HUMAN/tr|Q9BS19|Q9BS19_HUMAN/	151,R,E/151,R,E/	1|0|	target	0	-0.364378	36
56878	KashinaA-20-L146-008-4hr-QEP.136660.136660.2.0.dta	136660	1764.94	2	0.00087437	IPK	NILFVIDVSGSMWGVK	MKQ	1764.94	0.000705	10.576	0.0115669		3	sp|P19823|ITIH2_HUMAN/tr|Q5T985|Q5T985_HUMAN/	309,K,M/298,K,M/	1|	target	0	-1.32393	4
56879	KashinaA-20-L146-008-4hr-QEP.79921.79921.2.0.dta	79921	1463.77	2	0.00087437	LTK	APVDLLGVAHNNLM	AMA	1463.77	0.001477	14.9128	0.0115685		2	sp|P0C0L4|CO4A_HUMAN/sp|P0C0L4-2|CO4A_HUMAN/tr|A0A140TA49|A0A140TA49_HUMAN/tr|A0A140TA32|A0A140TA32_HUMAN/tr|A0A140TA44|A0A140TA44_HUMAN/tr|A0A0G2JPR0|A0A0G2JPR0_HUMAN/	1204,K,A/1204,K,A/1204,K,A/1204,K,A/1204,K,A/1204,K,A/	1|	target	0	-1.91584	4
56880	KashinaA-20-L146-008-4hr-QEP.83387.83387.2.2.dta	83387	1386.84	2	0.00087437	KEK	NVPLPVIAELPPK	VSV	1386.84	0.000578	8.07418	0.0115692		3	sp|P01871|IGHM_HUMAN/sp|P01871-2|IGHM_HUMAN/	99,K,V/99,K,V/	1|	target	0	2.17849	4
56881	KashinaA-20-L146-008-4hr-QEP.37424.37424.3.0.dta	37424	2580.05	3	0.00087437	KDR	SPCYGYQWVSEEHEEAHHTAY	LVF	2580.05	-0.003956	16.5777	0.0115696	3,Carbamidomethyl[C];	2	sp|P01023|A2MG_HUMAN/	428,R,L/	1|0|	target	0	0.288525	36
56882	KashinaA-20-L146-008-4hr-QEP.118968.118968.3.0.dta	118968	2869.37	3	0.00087437	KPK	APVGHFYEPQAPSAEVEMTSYVLLAY	LTA	2869.38	-0.004755	13.6389	0.0115701		2	sp|P01023|A2MG_HUMAN/	1190,K,L/	1|	target	0	-0.709421	4
56883	KashinaA-20-L146-008-4hr-QEP.46943.46943.3.1.dta	46943	1457.78	3	0.00087437	LIK	MKPVPDLVPGNFK	SQL	1457.78	-0.000396	12.6914	0.0115708	1,Oxidation[M];	3	sp|P02671|FIBA_HUMAN/sp|P02671-2|FIBA_HUMAN/	225,K,S/225,K,S/	1|0|	target	1	0.56734	36
56884	KashinaA-20-L146-008-4hr-QEP.40721.40721.2.0.dta	40721	1696.9	2	0.00087437	VGR	TVMVNIENPEGIPVK	QDS	1696.89	0.003165	13.6516	0.0115732	3,Carbamidomethyl[M];	3	sp|P01024|CO3_HUMAN/	161,R,Q/	1|0|	target	0	2.08949	36
56885	KashinaA-20-L146-008-4hr-QEP.45246.45246.3.0.dta	45246	1211.65	3	0.00087437	THR	IHWESASLLR	SEE	1211.65	-0.00039	11.4728	0.0115737		3	sp|P01024|CO3_HUMAN/tr|M0QYC8|M0QYC8_HUMAN/	1310,R,S/4,R,S/	1|	target	0	-1.39399	4
56886	KashinaA-20-L146-008-4hr-QEP.109516.109516.3.0.dta	109516	2902.41	3	0.00087437	IQK	NYSPYYNTIDDLKDQIVDLTVGNNK	TLL	2902.41	-0.0032	12.4265	0.0115745		3	sp|P35527|K1C9_HUMAN/	199,K,T/	1|	target	1	-2.22271	4
56887	KashinaA-20-L146-008-4hr-QEP.116009.116009.3.1.dta	116009	2291.14	3	0.00087437	FHK	AFLEVNEEGSEAAASTAVVIAGR	SLN	2291.15	-0.008382	7.48075	0.0115748		3	sp|P01008|ANT3_HUMAN/tr|Q8TCE1|Q8TCE1_HUMAN/	402,K,S/197,K,S/	1|	target	0	0.067854	68
56888	KashinaA-20-L146-008-4hr-QEP.127698.127698.2.1.dta	127698	1772	2	0.00087437	EEK	LYLVQGTQVYVFLTK	GGY	1772	0.000527	11.1814	0.0115761		3	sp|P02790|HEMO_HUMAN/	317,K,G/	1|	target	0	1.18963	4
56889	KashinaA-20-L146-008-4hr-QEP.51737.51737.2.0.dta	51737	1901.97	2	0.00087437	TTG	EIVMTQSPATLSVSPGER	ATL	1901.96	0.003697	14.2744	0.0115765		1	sp|P01624|KV315_HUMAN/sp|A0A087WSY6|KVD15_HUMAN/	20,G,A/20,G,A/	1|	target	0	0.888658	4
56890	KashinaA-20-L146-008-4hr-QEP.137989.137989.2.0.dta	137989	2259.13	2	0.00087437	DEK	GTEAAGAMFLEAIPMSIPPEVK	FNK	2259.14	-0.007436	10.6461	0.0115779		3	sp|P01009|A1AT_HUMAN/tr|A0A024R6I7|A0A024R6I7_HUMAN/	367,K,F/367,K,F/	1|	target	0	-2.89782	68
56891	KashinaA-20-L146-008-4hr-QEP.50633.50633.2.0.dta	50633	1125.6	2	0.00087437	KHK	LIDVISMYR	ELL	1125.6	0.002475	11.2446	0.0115781	7,Oxidation[M];	3	sp|P04114|APOB_HUMAN/	4261,K,E/	1|0|	target	0	-2.16744	32
56892	KashinaA-20-L146-008-4hr-QEP.16292.16292.2.1.dta	16292	1080.47	2	0.00087437	HEK	VDGALCMEK	SLG	1080.47	0.000973	12.7223	0.0115796	0,Acetyl[AnyN-term];6,Carbamidomethyl[C];7,Oxidation[M];	3	sp|P02790|HEMO_HUMAN/	402,K,S/	1|0|0|0|	target	0	1.00615	32
56893	KashinaA-20-L146-008-4hr-QEP.72972.72972.3.2.dta	72972	1866.87	3	0.00087437	YLR	TEHGSEMLFFGNAIEGK	SNT	1866.87	-0.002851	9.59601	0.0115809		3	sp|P04114|APOB_HUMAN/	2836,R,S/	1|	target	0	-2.7351	4
56894	KashinaA-20-L146-008-4hr-QEP.116897.116897.3.1.dta	116897	1910.07	3	0.00087437	VEK	VVLVSLQSGYLFIQTDK	TIY	1910.06	0.001877	10.8508	0.0115833		3	sp|P01024|CO3_HUMAN/tr|M0R1Q1|M0R1Q1_HUMAN/	119,K,T/78,K,T/	1|	target	0	-1.11227	4
56895	KashinaA-20-L146-008-4hr-QEP.9050.9050.3.0.dta	9050	1294.54	3	0.00087437	VLR	GSSVIHCDADSK	WNP	1294.54	-0.001891	9.43139	0.0115851	7,DeStreak[C];	3	sp|P04003|C4BPA_HUMAN/	274,R,W/	1|0|	target	0	-2.06722	32
56896	KashinaA-20-L146-008-4hr-QEP.27680.27680.2.1.dta	27680	1291.6	2	0.00087437	PYK	QGFGNVATNTDGK	NYC	1291.59	0.007523	9.57853	0.0115864	0,Gln->pyro-Glu[AnyN-termQ];	3	sp|P02675|FIBB_HUMAN/tr|D6REL8|D6REL8_HUMAN/	300,K,N/81,K,N/	1|0|	target	0	3.27834	100
56897	KashinaA-20-L146-008-4hr-QEP.59090.59090.2.0.dta	59090	1179.57	2	0.00087437	HMR	WDEELAAFAK	AYA	1179.57	-0.00084	9.15363	0.0115909		3	sp|Q6UXB8|PI16_HUMAN/sp|Q6UXB8-2|PI16_HUMAN/	58,R,A/58,R,A/	1|	target	0	-1.78971	0
56898	KashinaA-20-L146-008-4hr-QEP.113195.113195.3.0.dta	113195	1653.88	3	0.00087437	RNK	FVTVQATFGTQVVEK	VVL	1653.88	-0.000249	8.5724	0.0115914		3	sp|P01024|CO3_HUMAN/tr|M0R1Q1|M0R1Q1_HUMAN/	104,K,V/63,K,V/	1|	target	0	0.622997	4
56899	KashinaA-20-L146-008-4hr-QEP.106864.106864.2.0.dta	106864	1110.6	2	0.00087437	LPK	LSITGTYDLK	SVL	1110.6	-0.001236	8.29697	0.0115928		3	sp|P01009|A1AT_HUMAN/sp|P01009-2|A1AT_HUMAN/tr|A0A0G2JRN3|A0A0G2JRN3_HUMAN/tr|A0A024R6I7|A0A024R6I7_HUMAN/	314,K,S/314,K,S/314,K,S/314,K,S/	1|	target	0	-0.704021	0
56900	KashinaA-20-L146-008-4hr-QEP.20887.20887.3.1.dta	20887	1966.9	3	0.00087437	GFR	HRHPDEAAFFDTASTGK	TFP	1966.9	0.000694	11	0.0115989	2,Delta_H(4)C(5)O(1)[R];	3	sp|P02671|FIBA_HUMAN/sp|P02671-2|FIBA_HUMAN/	510,R,T/510,R,T/	1|0|	target	1	0.653037	36
56901	KashinaA-20-L146-008-4hr-QEP.103660.103660.3.0.dta	103660	3209.49	3	0.00087437	PIR	NSVDELNNNVEAVSQTSSSSFQYMYLLK	DLW	3209.49	-0.007132	11.9026	0.0115993	0,Acetyl[AnyN-term];	3	sp|P02675|FIBB_HUMAN/	124,R,D/	1|0|	target	0	-4.74698	36
56902	KashinaA-20-L146-008-4hr-QEP.97929.97929.3.2.dta	97929	2297.19	3	0.00087437	TVR	TPGAAANLELIFVGPQHAGNYR	CRY	2297.17	0.02233	14.5028	0.0115995	7,Deamidated[N];	3	sp|P04217|A1BG_HUMAN/sp|P04217-2|A1BG_HUMAN/	447,R,C/325,R,C/	1|0|	target	0	-0.187176	100
56903	KashinaA-20-L146-008-4hr-QEP.91334.91334.3.0.dta	91334	2144.97	3	0.00087437	SPF	YFWMNGDRIDSLLENDR	QQT	2144.97	-0.000938	12.3382	0.0116013	5,Deamidated[N];	1	sp|P10909|CLUS_HUMAN/sp|P10909-2|CLUS_HUMAN/sp|P10909-4|CLUS_HUMAN/sp|P10909-5|CLUS_HUMAN/sp|P10909-6|CLUS_HUMAN/tr|E7ETB4|E7ETB4_HUMAN/tr|H0YLK8|H0YLK8_HUMAN/tr|E7ERK6|E7ERK6_HUMAN/tr|H0YC35|H0YC35_HUMAN/	150,F,Q/202,F,Q/117,F,Q/161,F,Q/130,F,Q/150,F,Q/161,F,Q/150,F,Q/13,F,Q/	1|0|	target	1	-1.30102	36
56904	KashinaA-20-L146-008-4hr-QEP.129809.129809.3.0.dta	129809	2282.05	3	0.00087437	TGK	TFPGFFSPMLGEFVSETESR	GSE	2282.04	0.010276	10.2765	0.0116028	3,Pro->Asn[P];	3	sp|P02671|FIBA_HUMAN/sp|P02671-2|FIBA_HUMAN/	527,K,G/527,K,G/	1|0|	target	0	-0.134286	100
56905	KashinaA-20-L146-008-4hr-QEP.95279.95279.2.0.dta	95279	2071.09	2	0.00087437	SIK	PMLVLASGDNQGIPIMSSIK	LKE	2071.09	-0.000155	13.2081	0.011603		3	sp|P04180|LCAT_HUMAN/tr|J3QSE5|J3QSE5_HUMAN/	242,K,L/170,K,L/	1|	target	0	-1.24187	4
56906	KashinaA-20-L146-008-4hr-QEP.89597.89597.2.0.dta	89597	1314.73	2	0.00087437	PFK	GDDITMVLILPK	PEK	1314.73	-0.001045	9.70319	0.0116036		3	sp|P01008|ANT3_HUMAN/	307,K,P/	1|	target	0	-2.2274	4
56907	KashinaA-20-L146-008-4hr-QEP.42904.42904.4.1.dta	42904	2320.14	4	0.00087437	DVK	KLYHSEAFTVNFGDTEEAKK	QIN	2320.14	-0.004412	11.9134	0.0116037	6,Cation_Li[E];	3	sp|P01009|A1AT_HUMAN/sp|P01009-2|A1AT_HUMAN/sp|P01009-3|A1AT_HUMAN/tr|A0A0G2JRN3|A0A0G2JRN3_HUMAN/tr|G3V2B9|G3V2B9_HUMAN/tr|A0A024R6I7|A0A024R6I7_HUMAN/	159,K,Q/159,K,Q/159,K,Q/159,K,Q/73,K,Q/159,K,Q/	1|0|	target	2	2.0022	37
56908	KashinaA-20-L146-008-4hr-QEP.20242.20242.3.0.dta	20242	1708.84	3	0.00087437	YYK	LRTEGDGVYTLNNEK	QWI	1708.85	-0.006122	12.291	0.011604		3	sp|P00738|HPT_HUMAN/sp|P00738-2|HPT_HUMAN/tr|J3QLC9|J3QLC9_HUMAN/tr|H3BMJ7|H3BMJ7_HUMAN/tr|J3KSV1|J3KSV1_HUMAN/tr|J3QQI8|J3QQI8_HUMAN/tr|H3BS21|H3BS21_HUMAN/tr|J3KRH2|J3KRH2_HUMAN/	116,K,Q/57,K,Q/115,K,Q/57,K,Q/57,K,Q/57,K,Q/57,K,Q/115,K,Q/	1|	target	1	-1.24567	68
56909	KashinaA-20-L146-008-4hr-QEP.73888.73888.3.0.dta	73888	1840.91	3	0.00087437	EPK	AHTSFQISLSVSYTGSR	SAS	1840.92	-0.010693	10.8965	0.0116058		3	sp|P01023|A2MG_HUMAN/	1356,K,S/	1|	target	0	-0.679605	68
56910	KashinaA-20-L146-008-4hr-QEP.41554.41554.4.2.dta	41554	3381.66	4	0.00087437	YLG	NATAIFFLPDEGKLQHLENELTHDIITK	FLE	3381.65	0.008917	10.4684	0.0116081	13,Xlink_DTSSP[174][K];	1	sp|P01009|A1AT_HUMAN/sp|P01009-2|A1AT_HUMAN/sp|P01009-3|A1AT_HUMAN/tr|A0A0G2JRN3|A0A0G2JRN3_HUMAN/tr|A0A024R6I7|A0A024R6I7_HUMAN/	270,G,F/270,G,F/270,G,F/270,G,F/270,G,F/	1|0|	target	1	0.731176	36
56911	KashinaA-20-L146-008-4hr-QEP.83232.83232.2.0.dta	83232	1216.64	2	0.00087437	TPN	LAEFAFSLYR	QLA	1216.64	0.000273	11.0696	0.0116082		1	sp|P01009|A1AT_HUMAN/sp|P01009-2|A1AT_HUMAN/sp|P01009-3|A1AT_HUMAN/tr|A0A0B4J278|A0A0B4J278_HUMAN/tr|A0A0G2JRN3|A0A0G2JRN3_HUMAN/tr|G3V387|G3V387_HUMAN/tr|A0A024R6I7|A0A024R6I7_HUMAN/tr|G3V544|G3V544_HUMAN/tr|G3V5R8|G3V5R8_HUMAN/	53,N,Q/53,N,Q/53,N,Q/53,N,Q/53,N,Q/53,N,Q/53,N,Q/53,N,Q/53,N,Q/	1|	target	0	-0.409462	0
56912	KashinaA-20-L146-008-4hr-QEP.119657.119657.3.3.dta	119657	2488.3	3	0.00087437	IIK	VKVEPLYELVTATDFAYSSTVR	QNM	2488.3	-0.000766	9.81165	0.0116108		3	sp|P07358|CO8B_HUMAN/tr|F5H7G1|F5H7G1_HUMAN/tr|F5GY80|F5GY80_HUMAN/	464,K,Q/412,K,Q/402,K,Q/	1|	target	1	-2.57884	4
56913	KashinaA-20-L146-008-4hr-QEP.104756.104756.2.0.dta	104756	2173.08	2	0.00087437	IAK	IMNGEADAMSLDGGFVYIAGK	CGL	2173.07	0.016988	12.7104	0.0116125	3,Asn->Lys[N];	3	sp|P02787|TRFE_HUMAN/	399,K,C/	1|0|	target	0	0.757181	100
56914	KashinaA-20-L146-008-4hr-QEP.9082.9082.3.0.dta	9082	1662.83	3	0.00087437	VKK	DNSVHWERPQKPK	APV	1662.83	-0.000976	12.7621	0.0116141	0,Acetyl[AnyN-term];	3	sp|P01023|A2MG_HUMAN/	1177,K,A/	1|0|	target	2	-1.20643	36
56915	KashinaA-20-L146-008-4hr-QEP.50897.50897.3.0.dta	50897	1541.82	3	0.00087437	FSC	MVGHEALPLAFTQK	TID	1541.81	0.001227	13.4656	0.0116156		1	sp|P01876|IGHA1_HUMAN/sp|P01877|IGHA2_HUMAN/tr|A0A286YEY1|A0A286YEY1_HUMAN/tr|A0A0G2JMB2|A0A0G2JMB2_HUMAN/tr|A0A286YEY5|A0A286YEY5_HUMAN/	313,C,T/300,C,T/313,C,T/300,C,T/300,C,T/	1|	target	0	-2.99222	4
56916	KashinaA-20-L146-008-4hr-QEP.26584.26584.2.0.dta	26584	1741.9	2	0.00087437	NNK	NYLAWYQQKPGQPPK	LLI	1741.9	-0.001891	14.6056	0.0116168	2,Tyr->Ser[Y];	3	sp|P06312|KV401_HUMAN/	56,K,L/	1|0|	target	1	-0.593522	36
56917	KashinaA-20-L146-008-4hr-QEP.41905.41905.2.1.dta	41905	1578.71	2	0.00087437	AWT	ADSGEGDFLAEGGGVR	GPR	1578.7	0.00293	11.773	0.0116178	0,Acetyl[AnyN-term];	1	sp|P02671|FIBA_HUMAN/sp|P02671-2|FIBA_HUMAN/tr|A0A087WUA0|A0A087WUA0_HUMAN/	19,T,G/19,T,G/19,T,G/	1|0|	target	0	-0.715248	36
56918	KashinaA-20-L146-008-4hr-QEP.61462.61462.3.0.dta	61462	1858.89	3	0.00087437	CKK	VFLDCCNYITELRR	QHA	1858.89	0.000168	10.347	0.0116199	5,Carbamidomethyl[C];6,Carbamidomethyl[C];	3	sp|P01024|CO3_HUMAN/	722,K,Q/	1|0|0|	target	1	-0.708683	36
56919	KashinaA-20-L146-008-4hr-QEP.80847.80847.3.1.dta	80847	2171.08	3	0.00087437	EKK	LISVDTEHSNIYLQNGPDR	IGR	2171.07	0.005576	12.3902	0.0116206		3	sp|P00450|CERU_HUMAN/tr|E9PFZ2|E9PFZ2_HUMAN/	43,K,I/43,K,I/	1|	target	0	1.85103	4
56920	KashinaA-20-L146-008-4hr-QEP.21405.21405.2.0.dta	21405	1054.59	2	0.00087437	YLK	GQVVPALNEK	QLV	1054.59	-0.00064	9.29376	0.0116219		3	sp|P22792|CPN2_HUMAN/	431,K,Q/	1|	target	0	-0.941821	0
56921	KashinaA-20-L146-008-4hr-QEP.54735.54735.2.0.dta	54735	1988.01	2	0.00087437	SEA	SYELTQPPSVSVSPGQTAR	ITC	1988.01	0.006088	11.894	0.0116232	2,Tyr->Phe[Y];	1	sp|P01717|LV325_HUMAN/sp|A0A075B6K4|LV310_HUMAN/	19,A,I/19,A,I/	1|0|	target	0	0.058157	100
56922	KashinaA-20-L146-008-4hr-QEP.95373.95373.2.0.dta	95373	2531.21	2	0.00087437	TLK	NSLFFSAQPFEITASTNNEGNLK	VRF	2531.19	0.021341	9.88419	0.0116249	1,Deamidated[N];17,Deamidated[N];	3	sp|P04114|APOB_HUMAN/	3034,K,V/	1|0|0|	target	0	3.44793	101
56923	KashinaA-20-L146-008-4hr-QEP.64933.64933.2.0.dta	64933	2441.16	2	0.00087437	EVK	CPFPSRPDNGFVNYPAKPTLY	YKD	2441.16	-0.001634	15.8508	0.0116264	1,Carboxymethyl[C];	2	sp|P02749|APOH_HUMAN/tr|J3KS17|J3KS17_HUMAN/tr|J3QLI0|J3QLI0_HUMAN/	204,K,Y/29,K,Y/144,K,Y/	1|0|	target	2	-1.5655	36
56924	KashinaA-20-L146-008-4hr-QEP.33521.33521.3.0.dta	33521	1758.92	3	0.00087437	APK	LLIYGNSNRPSGVPDR	FSG	1758.91	0.001916	9.98678	0.0116275	6,Deamidated[N];	3	sp|P01703|LV140_HUMAN/	66,K,F/	1|0|	target	1	-1.10151	36
56925	KashinaA-20-L146-008-4hr-QEP.14191.14191.3.1.dta	14191	1817.8	3	0.00087437	NLR	EGTCPEAPTDECKPVK	WCA	1817.8	-0.001668	11.3362	0.0116287	4,Carbamidomethyl[C];12,Carbamidomethyl[C];	3	sp|P02787|TRFE_HUMAN/	346,R,W/	1|0|0|	target	1	-0.151036	36
56926	KashinaA-20-L146-008-4hr-QEP.51021.51021.3.1.dta	51021	1789.89	3	0.00087437	ISR	DNAKNSLYLQMNSLR	AED	1789.9	-0.013256	13.1964	0.0116296	12,Asn->His[N];	3	sp|P01762|HV311_HUMAN/sp|A0A0C4DH32|HV320_HUMAN/sp|A0A0B4J1V1|HV321_HUMAN/sp|P01763|HV348_HUMAN/sp|P01782|HV309_HUMAN/sp|P01780|HV307_HUMAN/tr|A0A075B7F0|A0A075B7F0_HUMAN/tr|S4R460|S4R460_HUMAN/tr|A0A0B4J2B5|A0A0B4J2B5_HUMAN/	91,R,A/91,R,A/91,R,A/91,R,A/91,R,A/91,R,A/90,R,A/72,R,A/72,R,A/	1|0|	target	1	-0.226121	100
56927	KashinaA-20-L146-008-4hr-QEP.9147.9147.2.0.dta	9147	1226.65	2	0.00087437	QVQ	LVESGGGVVQPGR	SLR	1226.65	-0.001762	12.4019	0.01163	9,Val->Ala[V];	1	sp|P01768|HV330_HUMAN/sp|P01772|HV333_HUMAN/sp|P0DP02|HVC33_HUMAN/sp|P0DP03|HVC05_HUMAN/	22,Q,S/22,Q,S/22,Q,S/22,Q,S/	1|0|	target	0	-1.36062	32
56928	KashinaA-20-L146-008-4hr-QEP.102760.102760.3.2.dta	102760	2310.09	3	0.00087437	SAF	AVHDLEEDTWYATGILSFDK	SCA	2310.09	-0.004385	12.1634	0.0116329		1	sp|P00738|HPT_HUMAN/sp|P00738-2|HPT_HUMAN/tr|A0A087WU08|A0A087WU08_HUMAN/tr|J3QLC9|J3QLC9_HUMAN/tr|A0A0C4DGL8|A0A0C4DGL8_HUMAN/tr|J3QR68|J3QR68_HUMAN/tr|H0Y300|H0Y300_HUMAN/	359,F,S/300,F,S/234,F,S/318,F,S/300,F,S/357,F,S/395,F,S/	1|	target	0	2.20515	4
56929	KashinaA-20-L146-008-4hr-QEP.43503.43503.3.0.dta	43503	1511.76	3	0.00087437	RAK	LHIDEMDSVPTVR	QAV	1511.75	0.00339	11.2075	0.011637		3	sp|P19320|VCAM1_HUMAN/sp|P19320-2|VCAM1_HUMAN/sp|P19320-3|VCAM1_HUMAN/tr|E9PDD2|E9PDD2_HUMAN/	198,K,Q/198,K,Q/136,K,Q/198,K,Q/	1|	target	0	1.58803	4
56930	KashinaA-20-L146-008-4hr-QEP.72677.72677.2.0.dta	72677	2158.95	2	0.00087437	PYR	VYCDMNTENGGWTVIQNR	QDG	2158.96	-0.01106	10.3186	0.0116377	0,Propionyl_13C(3)[AnyN-term];	3	sp|P02675|FIBB_HUMAN/tr|D6REL8|D6REL8_HUMAN/	267,R,Q/48,R,Q/	1|0|	target	0	-1.572	101
56931	KashinaA-20-L146-008-4hr-QEP.78070.78070.4.2.dta	78070	2451.2	4	0.00087437	YWK	ALGISPFHEHAEVVFTANDSGPR	RYT	2451.21	-0.0015	13.0032	0.0116382		3	sp|P02766|TTHY_HUMAN/tr|A0A087WV45|A0A087WV45_HUMAN/	100,K,R/100,K,R/	1|	target	0	0.244461	4
56932	KashinaA-20-L146-008-4hr-QEP.46814.46814.2.0.dta	46814	1004.58	2	0.00087437	GEK	PNLSYIIGK	DTW	1004.58	-0.000348	9.57567	0.0116431		3	sp|P01024|CO3_HUMAN/	1615,K,D/	1|	target	0	-0.876775	0
56933	KashinaA-20-L146-008-4hr-QEP.67846.67846.3.0.dta	67846	1844.99	3	0.00087437	AER	SGIPIVTSPYQIHFTK	TPK	1844.99	0.000821	10.8107	0.0116449	13,Carbamidomethyl[H];	3	sp|P01024|CO3_HUMAN/	343,R,T/	1|0|	target	0	0.097072	36
56934	KashinaA-20-L146-008-4hr-QEP.73892.73892.3.0.dta	73892	1478.74	3	0.00087437	DAK	MYLGYEYVTAIR	NLR	1478.73	0.001152	9.98448	0.0116449		3	sp|P02787|TRFE_HUMAN/	331,K,N/	1|	target	0	-3.63744	4
56935	KashinaA-20-L146-008-4hr-QEP.50128.50128.3.2.dta	50128	1545.81	3	0.00087437	FNR	LTIGEGQQHHLGGAK	QVR	1545.81	-0.001116	10.1081	0.0116451		3	sp|P02679|FIBG_HUMAN/sp|P02679-2|FIBG_HUMAN/tr|C9JEU5|C9JEU5_HUMAN/tr|C9JC84|C9JC84_HUMAN/	417,R,Q/417,R,Q/425,R,Q/425,R,Q/	1|	target	0	1.08455	4
56936	KashinaA-20-L146-008-4hr-QEP.22242.22242.2.0.dta	22242	1580.79	2	0.00087437	YYK	LRTEGDGVYTLNDK	KQW	1580.79	-0.001199	12.3486	0.0116452		3	sp|P00738|HPT_HUMAN/sp|P00739|HPTR_HUMAN/sp|P00739-2|HPTR_HUMAN/tr|J3QLC9|J3QLC9_HUMAN/tr|A0A0C4DGL8|A0A0C4DGL8_HUMAN/tr|J3KTC3|J3KTC3_HUMAN/tr|J3QR68|J3QR68_HUMAN/tr|H0Y300|H0Y300_HUMAN/tr|J3KRH2|J3KRH2_HUMAN/	57,K,K/58,R,K/95,R,K/56,K,K/57,K,K/58,R,K/56,K,K/57,K,K/56,K,K/	1|	target	1	-1.03372	4
56937	KashinaA-20-L146-008-4hr-QEP.4107.4107.5.0.dta	4107	2407.12	5	0.00087437	GSR	DHHHPHKPHEHGPPPPPDER	DHS	2407.12	-0.001334	13.4915	0.0116492	9,Carbamidomethyl[H];	3	sp|P04196|HRG_HUMAN/	284,R,D/	1|0|	target	1	0.339578	36
56938	KashinaA-20-L146-008-4hr-QEP.77236.77236.3.2.dta	77236	1697.84	3	0.00087437	VPK	SSSNEEVMFLTVQVK	GPT	1697.84	0.00048	9.68566	0.011655		3	sp|P01023|A2MG_HUMAN/tr|F8W7L3|F8W7L3_HUMAN/	93,K,G/93,K,G/	1|	target	0	-0.410016	4
56939	KashinaA-20-L146-008-4hr-QEP.33485.33485.2.0.dta	33485	2181.95	2	0.00087437	YCR	NPDSGKQPWCYTTDPCVR	WEY	2181.93	0.01976	12.015	0.0116552	1,Deamidated[N];10,Carbamidomethyl[C];16,Carbamidomethyl[C];	3	sp|P08519|APOA_HUMAN/	4060,R,W/	1|0|0|0|	target	1	-1.07393	100
56940	KashinaA-20-L146-008-4hr-QEP.61219.61219.3.0.dta	61219	2070.94	3	0.00087437	YTK	DDKHEQDMVNGIMLSVEK	LIK	2070.95	-0.002007	16.1774	0.0116566	10,Ammonia-loss[N];	3	sp|P04114|APOB_HUMAN/tr|A8MUN2|A8MUN2_HUMAN/	742,K,L/742,K,L/	1|0|	target	1	-1.70419	36
56941	KashinaA-20-L146-008-4hr-QEP.82405.82405.2.0.dta	82405	2506.12	2	0.00087437	PER	SGAGTEDSACIPWAYYSTVDQVK	DLY	2506.11	0.015425	8.62685	0.0116573	10,Carboxymethyl[C];	3	sp|P00450|CERU_HUMAN/tr|H7C5R1|H7C5R1_HUMAN/tr|E9PFZ2|E9PFZ2_HUMAN/	864,R,D/647,R,D/793,R,D/	1|0|	target	0	2.616	100
56942	KashinaA-20-L146-008-4hr-QEP.115536.115536.5.1.dta	115536	5976.63	5	0.00087437	SER	GSAGHWTSESSVSGSTGQWHSESGSFRPDSPGSGNARPNNPDWGTFEEVSGNVSPGTR	REY	5976.6	0.031636	15.6958	0.0116574	35,Deamidated[N];39,Deamidated[N];	3	sp|P02671|FIBA_HUMAN/sp|P02671-2|FIBA_HUMAN/	367,R,R/367,R,R/	1|0|0|	target	2	3.05918	100
56943	KashinaA-20-L146-008-4hr-QEP.74375.74375.3.0.dta	74375	1683.78	3	0.00087437	ITK	AGDFLEANYMNLQR	SYT	1683.78	0.001945	10.6857	0.0116583	0,Acetyl[AnyN-term];	3	sp|P01024|CO3_HUMAN/tr|M0R0Q9|M0R0Q9_HUMAN/	1171,K,S/36,K,S/	1|0|	target	0	0.083846	36
56944	KashinaA-20-L146-008-4hr-QEP.79863.79863.3.0.dta	79863	1705.91	3	0.00087437	VGR	TAGWNIPMGLLYNK	INH	1705.91	-0.001585	13.0876	0.0116595	0,Lys[AnyN-term];	3	sp|P02787|TRFE_HUMAN/tr|H7C5E8|H7C5E8_HUMAN/	475,R,I/32,R,I/	1|0|	target	0	-0.675115	36
56945	KashinaA-20-L146-008-4hr-QEP.19637.19637.2.0.dta	19637	1157.63	2	0.00087437	YRK	AAISGENAGLVR	ASG	1157.63	0.001481	9.91808	0.011661		3	sp|P19827|ITIH1_HUMAN/tr|F8WAS2|F8WAS2_HUMAN/	125,K,A/125,K,A/	1|	target	0	1.22973	4
56946	KashinaA-20-L146-008-4hr-QEP.20035.20035.3.0.dta	20035	1994.89	3	0.00087437	MNK	CHAGHLNGVYYQGGTYSK	AST	1994.88	0.013356	14.2882	0.0116626	0,Pyro-carbamidomethyl[AnyN-termC];	3	sp|P02679|FIBG_HUMAN/sp|P02679-2|FIBG_HUMAN/tr|C9JEU5|C9JEU5_HUMAN/tr|C9JC84|C9JC84_HUMAN/	364,K,A/364,K,A/372,K,A/372,K,A/	1|0|	target	0	-2.7422	100
56947	KashinaA-20-L146-008-4hr-QEP.4754.4754.3.0.dta	4754	1239.62	3	0.00087437	IYS	NNQRPSGVPDR	FSG	1239.62	0.001264	10.6222	0.0116629		1	sp|P01700|LV147_HUMAN/sp|P01699|LV144_HUMAN/	70,S,F/70,S,F/	1|	target	1	1.06014	0
56948	KashinaA-20-L146-008-4hr-QEP.63994.63994.2.0.dta	63994	1675.84	2	0.00087437	QAK	FSLVGIGGQDLNEGNR	TLT	1675.84	0.000809	12.2489	0.0116629		3	sp|P13796|PLSL_HUMAN/sp|P13796-2|PLSL_HUMAN/	472,K,T/41,K,T/	1|	target	0	-0.249963	4
56949	KashinaA-20-L146-008-4hr-QEP.69478.69478.3.0.dta	69478	1511.82	3	0.00087437	SFR	LVAYYTLIGASGQR	EVV	1511.82	0.002458	9.81891	0.0116629		3	sp|P01024|CO3_HUMAN/	530,R,E/	1|	target	0	-2.70958	4
56950	KashinaA-20-L146-008-4hr-QEP.121379.121379.2.0.dta	121379	1110.6	2	0.00087437	LPK	LSITGTYDLK	SVL	1110.6	7.5e-05	7.81969	0.0116649		3	sp|P01009|A1AT_HUMAN/sp|P01009-2|A1AT_HUMAN/tr|A0A0G2JRN3|A0A0G2JRN3_HUMAN/tr|A0A024R6I7|A0A024R6I7_HUMAN/	314,K,S/314,K,S/314,K,S/314,K,S/	1|	target	0	0.176982	0
56951	KashinaA-20-L146-008-4hr-QEP.105068.105068.2.2.dta	105068	2176	2	0.00087437	IAK	IMNGEADAMSLDGGFVYIAGK	CGL	2175.99	0.008552	12.0082	0.0116717	2,Oxidation[M];3,Deamidated[N];	3	sp|P02787|TRFE_HUMAN/	399,K,C/	1|0|0|	target	0	-0.751113	100
56952	KashinaA-20-L146-008-4hr-QEP.110416.110416.5.0.dta	110416	3583.71	5	0.00087437	GNR	SLFTDLEAENDVLHCVAFAVPKSSSNEEVMFL	TVQ	3583.71	0.001649	15.9486	0.0116721	15,Amidino[C];	2	sp|P01023|A2MG_HUMAN/tr|F8W7L3|F8W7L3_HUMAN/	71,R,T/71,R,T/	1|0|	target	1	1.74029	36
56953	KashinaA-20-L146-008-4hr-QEP.4652.4652.4.0.dta	4652	1913.87	4	0.00087437	AAQ	KTDTSHHDQDHPTFNK	ITP	1913.87	-0.003949	11.6672	0.0116726	3,Cation_Li[D];	1	sp|P01009|A1AT_HUMAN/sp|P01009-2|A1AT_HUMAN/sp|P01009-3|A1AT_HUMAN/tr|A0A0B4J278|A0A0B4J278_HUMAN/tr|A0A0G2JRN3|A0A0G2JRN3_HUMAN/tr|G3V387|G3V387_HUMAN/tr|A0A024R6I7|A0A024R6I7_HUMAN/tr|G3V544|G3V544_HUMAN/tr|G3V5R8|G3V5R8_HUMAN/	33,Q,I/33,Q,I/33,Q,I/33,Q,I/33,Q,I/33,Q,I/33,Q,I/33,Q,I/33,Q,I/	1|0|	target	1	1.22792	37
56954	KashinaA-20-L146-008-4hr-QEP.8749.8749.2.0.dta	8749	1666.71	2	0.00087437	NPS	SAGSWNSGSSGPGSTGNR	NPG	1666.71	-2e-06	12.703	0.0116726	6,Deamidated[N];	1	sp|P02671|FIBA_HUMAN/sp|P02671-2|FIBA_HUMAN/	290,S,N/290,S,N/	1|0|	target	0	0.983309	36
56955	KashinaA-20-L146-008-4hr-QEP.110058.110058.3.0.dta	110058	2588.25	3	0.00087437	VAR	SMGGKEDLIWELLNQAQEHFGK	DKS	2588.24	0.008331	12.3647	0.0116729	0,Acetyl[AnyN-term];2,Oxidation[M];	3	sp|P02787|TRFE_HUMAN/	273,R,D/	1|0|0|	target	1	-0.607502	101
56956	KashinaA-20-L146-008-4hr-QEP.123464.123464.3.0.dta	123464	3228.63	3	0.00087437	IEK	FPAPVHICVSWESSSGIAEFWINGTPLVK	KGL	3228.62	0.007105	10.9189	0.0116732	8,Carbamidomethyl[C];	3	sp|P02743|SAMP_HUMAN/	106,K,K/	1|0|	target	0	-0.4798	36
56957	KashinaA-20-L146-008-4hr-QEP.103154.103154.2.1.dta	103154	1743.87	2	0.00087437	NNK	YAASSYLSLTPEQWK	SHR	1743.86	0.007281	9.80807	0.0116741		3	sp|P0DOY2|IGLC2_HUMAN/sp|P0CF74|IGLC6_HUMAN/sp|A0M8Q6|IGLC7_HUMAN/sp|B9A064|IGLL5_HUMAN/sp|P0DOY3|IGLC3_HUMAN/sp|P0CG04|IGLC1_HUMAN/tr|A0A0B4J231|A0A0B4J231_HUMAN/tr|A0A5H1ZRQ7|A0A5H1ZRQ7_HUMAN/tr|A0A5H1ZRQ4|A0A5H1ZRQ4_HUMAN/	65,K,S/65,K,S/65,K,S/173,K,S/65,K,S/65,K,S/174,K,S/65,K,S/65,K,S/	1|	target	0	0.582095	68
56958	KashinaA-20-L146-008-4hr-QEP.136295.136295.3.0.dta	136295	1772	3	0.00087437	EEK	LYLVQGTQVYVFLTK	GGY	1772	-0.001652	9.67901	0.0116765		3	sp|P02790|HEMO_HUMAN/	317,K,G/	1|	target	0	-1.39277	4
56959	KashinaA-20-L146-008-4hr-QEP.95487.95487.2.0.dta	95487	1491.65	2	0.00087437	NEK	DMYSFLEDMGLK	AFT	1491.65	-0.00134	10.7942	0.0116771	2,Carbamyl[M];	3	sp|P01023|A2MG_HUMAN/	664,K,A/	1|0|	target	0	-2.03084	32
56960	KashinaA-20-L146-008-4hr-QEP.29339.29339.3.0.dta	29339	1707.84	3	0.00087437	IMK	YEASILTHDSSIR	YLQ	1707.84	-0.00052	9.7202	0.0116777	0,Unknown_216[AnyN-term];	3	sp|P02679|FIBG_HUMAN/sp|P02679-2|FIBG_HUMAN/tr|C9JPQ9|C9JPQ9_HUMAN/tr|C9JEU5|C9JEU5_HUMAN/tr|C9JC84|C9JC84_HUMAN/tr|C9JU00|C9JU00_HUMAN/	121,K,Y/121,K,Y/18,K,Y/121,K,Y/121,K,Y/18,K,Y/	1|0|	target	0	-2.02807	37
56961	KashinaA-20-L146-008-4hr-QEP.83733.83733.2.0.dta	83733	2356.05	2	0.00087437	YTK	SYLSMVGSCCTSASPTVCFLK	ERL	2356.03	0.019038	14.738	0.0116796	9,Carboxymethyl[C];10,Carbamidomethyl[C];18,Carbamidomethyl[C];	3	sp|P02774|VTDB_HUMAN/sp|P02774-2|VTDB_HUMAN/sp|P02774-3|VTDB_HUMAN/tr|D6RF35|D6RF35_HUMAN/tr|D6RBJ7|D6RBJ7_HUMAN/	180,K,E/58,K,E/199,K,E/180,K,E/180,K,E/	1|0|0|0|	target	0	0.20704	100
56962	KashinaA-20-L146-008-4hr-QEP.79502.79502.2.0.dta	79502	1424.68	2	0.00087437	TPN	GYDNGIIWATWK	TRW	1424.68	-0.000836	11.1937	0.0116806	4,Deamidated[N];	1	sp|P02679|FIBG_HUMAN/sp|P02679-2|FIBG_HUMAN/tr|C9JEU5|C9JEU5_HUMAN/tr|C9JC84|C9JC84_HUMAN/	387,N,T/387,N,T/395,N,T/395,N,T/	1|0|	target	0	-1.41991	32
56963	KashinaA-20-L146-008-4hr-QEP.50279.50279.3.2.dta	50279	2393.99	3	0.00087437	PAN	HCVYFYGDEISFSCHETSR	FSA	2393.99	0.001634	15.8003	0.0116826	2,Carbamidomethyl[C];14,Carbamidomethyl[C];	1	sp|P04003|C4BPA_HUMAN/	385,N,F/	1|0|0|	target	0	1.46581	36
56964	KashinaA-20-L146-008-4hr-QEP.114435.114435.5.0.dta	114435	5023.16	5	0.00087437	PRK	PLEKAVANFFSGSCAPCADGTDFPQLCQLCPGCGCSTLNQYFGYSGAFK	CLK	5023.2	-0.037095	11.1283	0.0116828	23,Phe->Gly[F];	3	sp|P02787|TRFE_HUMAN/tr|C9JVG0|C9JVG0_HUMAN/	163,K,C/36,K,C/	1|0|	target	1	1.27524	101
56965	KashinaA-20-L146-008-4hr-QEP.44500.44500.3.0.dta	44500	2080.06	3	0.00087437	QGR	VPEARPNSMVVEHPEFLK	AGK	2080.05	0.002702	15.435	0.0116848	7,Deamidated[N];	3	sp|P06396|GELS_HUMAN/	43,R,A/	1|0|	target	1	-3.36897	36
56966	KashinaA-20-L146-008-4hr-QEP.59060.59060.2.1.dta	59060	1345.65	2	0.00087437	FDK	SCAVAEYGVYVK	VTS	1345.65	-9.4e-05	8.19017	0.0116848	2,Carbamidomethyl[C];	3	sp|P00738|HPT_HUMAN/sp|P00738-2|HPT_HUMAN/sp|P00739|HPTR_HUMAN/sp|P00739-2|HPTR_HUMAN/tr|A0A087WU08|A0A087WU08_HUMAN/tr|J3QLC9|J3QLC9_HUMAN/tr|A0A0C4DGL8|A0A0C4DGL8_HUMAN/tr|A0A0A0MRD9|A0A0A0MRD9_HUMAN/tr|J3QR68|J3QR68_HUMAN/tr|H0Y300|H0Y300_HUMAN/	379,K,V/320,K,V/321,K,V/358,K,V/254,K,V/338,K,V/320,K,V/254,K,V/377,K,V/415,K,V/	1|0|	target	0	-1.42168	32
56967	KashinaA-20-L146-008-4hr-QEP.94474.94474.3.1.dta	94474	3131.5	3	0.00087437	DTK	TYMLAFDVNDEKNWGLSVYADKPETTK	EQL	3131.5	-0.007396	16.9524	0.0116848	1,Thr->Pro[T];	3	sp|P02763|A1AG1_HUMAN/	126,K,E/	1|0|	target	2	-3.48987	37
56968	KashinaA-20-L146-008-4hr-QEP.133713.133713.3.0.dta	133713	4222.95	3	0.00087437	YHK	TNPTGTQELLDIANYLMEQIQDDCTGDEDYTYLILR	VIG	4222.93	0.020084	10.628	0.0116854	14,Deamidated[N];24,Carbamidomethyl[C];	3	sp|P04114|APOB_HUMAN/tr|A8MUN2|A8MUN2_HUMAN/	454,K,V/454,K,V/	1|0|0|	target	0	-6.44523	100
56969	KashinaA-20-L146-008-4hr-QEP.35221.35221.2.0.dta	35221	1255.63	2	0.00087437	KSK	AIGYLNTGYQR	QLN	1255.64	-0.008098	10.2764	0.0116871		3	sp|P01023|A2MG_HUMAN/	1003,K,Q/	1|	target	0	-1.95039	64
56970	KashinaA-20-L146-008-4hr-QEP.87905.87905.3.0.dta	87905	1462.85	3	0.00087437	WDR	VKDLATVYVDVLK	DSG	1462.85	8e-06	10.4629	0.011691		3	sp|P02647|APOA1_HUMAN/	34,R,D/	1|	target	1	-1.82948	4
56971	KashinaA-20-L146-008-4hr-QEP.10543.10543.2.0.dta	10543	1148.64	2	0.00087437	KRR	HQQTVTIPPK	SSL	1148.64	-0.000783	10.0316	0.0116914		3	sp|P01024|CO3_HUMAN/	881,R,S/	1|	target	0	-3.18434	4
56972	KashinaA-20-L146-008-4hr-QEP.84203.84203.4.0.dta	84203	3683.75	4	0.00087437	LLR	NVQFNYPHTSVTDVTQNNFHNYFGGSEIVVAGK	FDP	3683.75	-0.00476	14.3061	0.0116915		3	sp|P19823|ITIH2_HUMAN/tr|Q5T985|Q5T985_HUMAN/	499,R,F/488,R,F/	1|	target	0	1.78402	4
56973	KashinaA-20-L146-008-4hr-QEP.75580.75580.3.2.dta	75580	1666.7	3	0.00087437	NLK	LLDNWDSVTSTFSK	LRE	1666.7	-0.001472	12.4196	0.0116928	3,Cation_Fe[II][D];	3	sp|P02647|APOA1_HUMAN/tr|F8W696|F8W696_HUMAN/	69,K,L/47,K,L/	1|0|	target	0	0.852957	36
56974	KashinaA-20-L146-008-4hr-QEP.18558.18558.2.0.dta	18558	1218.66	2	0.00087437	SSW	LAWYQQKPGK	APK	1218.66	0.001379	12.1577	0.0116932		1	sp|A0A0C4DH73|KV112_HUMAN/sp|A0A087WSZ0|KVD08_HUMAN/sp|A0A0B4J2D9|KVD13_HUMAN/sp|A0A075B6S5|KV127_HUMAN/sp|A0A0C4DH67|KV108_HUMAN/sp|P0DP09|KV113_HUMAN/sp|P01611|KVD12_HUMAN/sp|P01602|KV105_HUMAN/sp|A0A0C4DH69|KV109_HUMAN/tr|A0A0G2JRQ6|A0A0G2JRQ6_HUMAN/tr|A0A0G2JQJ0|A0A0G2JQJ0_HUMAN/	54,W,A/54,Y,A/54,A,A/54,Y,V/52,Y,A/54,A,A/54,W,A/54,W,A/54,Y,A/54,S,A/54,Y,A/	1|	target	1	-1.45871	0
56975	KashinaA-20-L146-008-4hr-QEP.31231.31231.2.0.dta	31231	1404.66	2	0.00087437	TIR	PICLPCTEGTTR	ALR	1404.66	-0.002522	9.68596	0.0116936	3,Carbamidomethyl[C];6,Carbamidomethyl[C];	3	sp|P00751|CFAB_HUMAN/tr|B4E1Z4|B4E1Z4_HUMAN/tr|E7ETN3|E7ETN3_HUMAN/tr|H7C5H1|H7C5H1_HUMAN/	593,R,A/1095,R,A/944,R,A/134,R,A/	1|0|0|	target	0	-0.981981	36
56976	KashinaA-20-L146-008-4hr-QEP.97079.97079.3.1.dta	97079	1923.97	3	0.00087437	FLK	DSITTWEILAVSMSDKK	GIC	1923.97	-0.005008	8.05958	0.011694		3	sp|P01024|CO3_HUMAN/	796,K,G/	1|	target	1	-3.04974	4
56977	KashinaA-20-L146-008-4hr-QEP.72103.72103.3.0.dta	72103	1723.94	3	0.00087437	INK	IVQILPWEQNEQVK	NFV	1723.94	0.000298	8.98087	0.0116945		3	sp|P04114|APOB_HUMAN/tr|A8MUN2|A8MUN2_HUMAN/	576,K,N/576,K,N/	1|	target	0	-0.478855	4
56978	KashinaA-20-L146-008-4hr-QEP.118980.118980.2.1.dta	118980	1248.67	2	0.00087437	LKK	LSFYYLIMAK	GGI	1248.67	-0.000207	8.73648	0.0116956		3	sp|P01023|A2MG_HUMAN/tr|H0YFH1|H0YFH1_HUMAN/	492,K,G/10,K,G/	1|	target	0	-1.28596	0
56979	KashinaA-20-L146-008-4hr-QEP.49983.49983.3.3.dta	49983	1724.86	3	0.00087437	IPY	FRDEELSCTVVELK	YTG	1724.85	0.003509	13.9419	0.0116957	8,Carbamidomethyl[C];	1	sp|P01011|AACT_HUMAN/tr|G3V595|G3V595_HUMAN/tr|G3V3A0|G3V3A0_HUMAN/	253,Y,Y/253,Y,Y/35,Y,Y/	1|0|	target	1	0.958634	36
56980	KashinaA-20-L146-008-4hr-QEP.51541.51541.2.2.dta	51541	1572.74	2	0.00087437	STR	EENFYVDETTVVK	VPM	1572.74	-0.00164	11.656	0.011698		3	sp|P08185|CBG_HUMAN/	217,R,V/	1|	target	0	1.11529	4
56981	KashinaA-20-L146-008-4hr-QEP.74884.74884.2.0.dta	74884	1986.04	2	0.00087437	GSK	STATISGLKPGVDYTITVY	AVT	1986.04	0.000191	15.7577	0.0116994		2	sp|P02751|FINC_HUMAN/sp|P02751-1|FINC_HUMAN/sp|P02751-3|FINC_HUMAN/sp|P02751-4|FINC_HUMAN/sp|P02751-5|FINC_HUMAN/sp|P02751-6|FINC_HUMAN/sp|P02751-7|FINC_HUMAN/sp|P02751-8|FINC_HUMAN/sp|P02751-9|FINC_HUMAN/sp|P02751-10|FINC_HUMAN/sp|P02751-11|FINC_HUMAN/sp|P02751-12|FINC_HUMAN/sp|P02751-13|FINC_HUMAN/sp|P02751-14|FINC_HUMAN/sp|P02751-17|FINC_HUMAN/tr|H0Y7Z1|H0Y7Z1_HUMAN/	1591,K,A/1500,K,A/1500,K,A/1500,K,A/1500,K,A/1500,K,A/1591,K,A/1500,K,A/1500,K,A/1500,K,A/1500,K,A/1268,K,A/1591,K,A/1500,K,A/1500,K,A/307,K,A/	1|	target	1	-0.541147	4
56982	KashinaA-20-L146-008-4hr-QEP.12787.12787.2.0.dta	12787	1069.46	2	0.00087437	KGR	CTEGFNVDK	KCQ	1069.46	0.001079	10.0832	0.0117011	1,Carbamidomethyl[C];	3	sp|P04004|VTNC_HUMAN/tr|F5GX75|F5GX75_HUMAN/	27,R,K/27,R,K/	1|0|	target	0	0.795529	32
56983	KashinaA-20-L146-008-4hr-QEP.33561.33561.2.0.dta	33561	1112.53	2	0.00087437	IPK	SDVVYTDWK	KDK	1112.53	0.00074	9.50088	0.0117022		3	sp|P02763|A1AG1_HUMAN/	170,K,K/	1|	target	0	-0.427621	0
56984	KashinaA-20-L146-008-4hr-QEP.12942.12942.2.1.dta	12942	1153.55	2	0.00087437	TCR	DHENELLNK	QSV	1153.55	0.004225	11.9884	0.0117023	0,Acetyl[AnyN-term];	3	sp|P06681|CO2_HUMAN/sp|P06681-2|CO2_HUMAN/sp|P06681-3|CO2_HUMAN/tr|A0A0G2JL69|A0A0G2JL69_HUMAN/tr|B4E1Z4|B4E1Z4_HUMAN/tr|E7ETN3|E7ETN3_HUMAN/tr|H0Y3H6|H0Y3H6_HUMAN/tr|A0A0G2JIE7|A0A0G2JIE7_HUMAN/tr|E9PDZ0|E9PDZ0_HUMAN/tr|B4DQI1|B4DQI1_HUMAN/	601,R,Q/387,R,Q/469,R,Q/572,R,Q/448,R,Q/372,R,Q/375,R,Q/374,R,Q/388,R,Q/355,R,Q/	1|0|	target	0	1.50811	96
56985	KashinaA-20-L146-008-4hr-QEP.17780.17780.2.0.dta	17780	958.594	2	0.00087437	ASR	LGHLLHIR	DEK	958.594	-0.000488	10.6308	0.0117026		3	sp|P80108|PHLD_HUMAN/	607,R,D/	1|	target	0	-0.9909	0
56986	KashinaA-20-L146-008-4hr-QEP.106079.106079.2.0.dta	106079	1845.04	2	0.00087437	VAR	LLIYAVLPTGDVIGDSAK	YDV	1845.04	-0.001137	11.2692	0.0117031		3	sp|P01023|A2MG_HUMAN/	539,R,Y/	1|	target	0	0.523135	4
56987	KashinaA-20-L146-008-4hr-QEP.100015.100015.3.0.dta	100015	2176.01	3	0.00087437	IAK	IMNGEADAMSLDGGFVYIAGK	CGL	2175.99	0.012144	10.6714	0.0117071	2,Oxidation[M];3,Deamidated[N];	3	sp|P02787|TRFE_HUMAN/	399,K,C/	1|0|0|	target	0	3.10087	100
56988	KashinaA-20-L146-008-4hr-QEP.13839.13839.2.0.dta	13839	1271.63	2	0.00087437	PER	RCSVFYGAPSK	SRL	1271.62	0.008301	12.3125	0.0117074	2,Carbamidomethyl[C];	3	sp|P0C0L5|CO4B_HUMAN/sp|P0C0L4|CO4A_HUMAN/sp|P0C0L4-2|CO4A_HUMAN/tr|A0A0G2JL54|A0A0G2JL54_HUMAN/tr|A0A140TA29|A0A140TA29_HUMAN/tr|A0A140TA49|A0A140TA49_HUMAN/tr|A0A140TA32|A0A140TA32_HUMAN/tr|A0A140TA44|A0A140TA44_HUMAN/tr|A0A0G2JPR0|A0A0G2JPR0_HUMAN/tr|A0A3B3ISA6|A0A3B3ISA6_HUMAN/tr|F5GXS0|F5GXS0_HUMAN/	1564,R,S/1564,R,S/1518,R,S/1518,R,S/1518,R,S/1518,R,S/1518,R,S/1518,R,S/1564,R,S/1116,R,S/1518,R,S/	1|0|	target	1	-0.267098	100
56989	KashinaA-20-L146-008-4hr-QEP.47198.47198.3.0.dta	47198	1724.85	3	0.00087437	IPY	FRDEELSCTVVELK	YTG	1724.85	-0.001311	13.6458	0.0117074	8,Carbamidomethyl[C];	1	sp|P01011|AACT_HUMAN/tr|G3V595|G3V595_HUMAN/tr|G3V3A0|G3V3A0_HUMAN/	253,Y,Y/253,Y,Y/35,Y,Y/	1|0|	target	1	-1.16724	36
56990	KashinaA-20-L146-008-4hr-QEP.87025.87025.3.1.dta	87025	1617.85	3	0.00087437	VSR	TEVSSNHVLIYLDK	VSN	1617.85	-0.00032	9.83116	0.0117076		3	sp|P01023|A2MG_HUMAN/	1407,R,V/	1|	target	0	-0.885408	4
56991	KashinaA-20-L146-008-4hr-QEP.18456.18456.4.0.dta	18456	1886.88	4	0.00087437	GFR	HRHPDEAAFFDTASTGK	TFP	1886.88	0.002048	11.8358	0.0117084		3	sp|P02671|FIBA_HUMAN/sp|P02671-2|FIBA_HUMAN/	510,R,T/510,R,T/	1|	target	1	-0.064173	4
56992	KashinaA-20-L146-008-4hr-QEP.25510.25510.3.0.dta	25510	1495.67	3	0.00087437	LEK	EGAFVYSDHSPMR	TFN	1495.66	0.002078	10.198	0.0117105		3	sp|Q9BWP8|COL11_HUMAN/sp|Q9BWP8-2|COL11_HUMAN/sp|Q9BWP8-3|COL11_HUMAN/sp|Q9BWP8-4|COL11_HUMAN/sp|Q9BWP8-5|COL11_HUMAN/sp|Q9BWP8-6|COL11_HUMAN/sp|Q9BWP8-7|COL11_HUMAN/sp|Q9BWP8-8|COL11_HUMAN/sp|Q9BWP8-9|COL11_HUMAN/sp|Q9BWP8-10|COL11_HUMAN/	210,K,T/186,K,T/186,K,T/184,K,T/162,K,T/160,K,T/160,K,T/136,K,T/207,K,T/224,K,T/	1|	target	0	0.968388	4
56993	KashinaA-20-L146-008-4hr-QEP.45691.45691.2.1.dta	45691	1470.72	2	0.00087437	HHK	QYYEGSEIVVAGR	IAD	1470.72	-0.001028	7.13606	0.0117127		3	sp|P19827|ITIH1_HUMAN/sp|P19827-2|ITIH1_HUMAN/sp|P19827-3|ITIH1_HUMAN/tr|H7C0N0|H7C0N0_HUMAN/	501,K,I/359,K,I/213,K,I/54,K,I/	1|	target	0	-2.57919	0
56994	KashinaA-20-L146-008-4hr-QEP.99465.99465.2.0.dta	99465	1871.94	2	0.00087437	PAK	LLLQMDSSATAYGSTVSK	RVA	1871.94	-0.002723	11.6452	0.0117141		3	sp|P04114|APOB_HUMAN/	1145,K,R/	1|	target	0	-2.31604	4
56995	KashinaA-20-L146-008-4hr-QEP.82758.82758.3.0.dta	82758	1376.76	3	0.00087437	GLK	KLSFYYLIMAK	GGI	1376.76	0.000332	10.4621	0.0117173		3	sp|P01023|A2MG_HUMAN/tr|H0YFH1|H0YFH1_HUMAN/	491,K,G/9,K,G/	1|	target	1	-0.236877	4
56996	KashinaA-20-L146-008-4hr-QEP.53317.53317.2.0.dta	53317	1293.76	2	0.00087437	GAK	QSGLYFIKPLK	ANQ	1293.76	0.001265	11.6714	0.0117177		3	sp|P02679|FIBG_HUMAN/sp|P02679-2|FIBG_HUMAN/tr|C9JPQ9|C9JPQ9_HUMAN/tr|C9JEU5|C9JEU5_HUMAN/tr|C9JC84|C9JC84_HUMAN/tr|C9JU00|C9JU00_HUMAN/	188,K,A/188,K,A/85,K,A/196,K,A/196,K,A/85,K,A/	1|	target	1	-1.99507	4
56997	KashinaA-20-L146-008-4hr-QEP.76809.76809.2.1.dta	76809	1503.76	2	0.00087437	TPR	VCPFAGILENGAVR	YTT	1503.76	0.000356	8.99445	0.0117185	2,Carbamidomethyl[C];10,Deamidated[N];	3	sp|P02749|APOH_HUMAN/tr|J3QRN2|J3QRN2_HUMAN/tr|J3QLI0|J3QLI0_HUMAN/	82,R,Y/82,R,Y/22,R,Y/	1|0|0|	target	0	1.91586	36
56998	KashinaA-20-L146-008-4hr-QEP.98421.98421.3.1.dta	98421	1700.74	3	0.00087437	LIR	DVWGIEGPIDAAFTR	INC	1700.74	6.3e-05	13.8749	0.0117201	6,Cation_Fe[II][E];	3	sp|P04004|VTNC_HUMAN/	197,R,I/	1|0|	target	0	0.80049	36
56999	KashinaA-20-L146-008-4hr-QEP.40994.40994.3.0.dta	40994	1545.81	3	0.00087437	FNR	LTIGEGQQHHLGGAK	QVR	1545.81	2.7e-05	10.1354	0.0117208		3	sp|P02679|FIBG_HUMAN/sp|P02679-2|FIBG_HUMAN/tr|C9JEU5|C9JEU5_HUMAN/tr|C9JC84|C9JC84_HUMAN/	417,R,Q/417,R,Q/425,R,Q/425,R,Q/	1|	target	0	2.65223	4
57000	KashinaA-20-L146-008-4hr-QEP.24137.24137.2.1.dta	24137	1134.58	2	0.00087437	GSR	SASNMAIVDVK	MVS	1134.58	0.000629	11.1733	0.0117216		3	sp|P01023|A2MG_HUMAN/	1373,R,M/	1|	target	0	-0.606658	4
57001	KashinaA-20-L146-008-4hr-QEP.93405.93405.3.1.dta	93405	2242.14	3	0.00087437	LQR	ALEILQEEDLIDEDDIPVR	SFF	2242.14	-0.001537	12.0832	0.0117242	12,Ammonium[D];	3	sp|P0C0L5|CO4B_HUMAN/sp|P0C0L4|CO4A_HUMAN/sp|P0C0L4-2|CO4A_HUMAN/tr|A0A0G2JL54|A0A0G2JL54_HUMAN/tr|A0A140TA29|A0A140TA29_HUMAN/tr|A0A140TA49|A0A140TA49_HUMAN/tr|A0A140TA32|A0A140TA32_HUMAN/tr|A0A140TA44|A0A140TA44_HUMAN/tr|A0A0G2JPR0|A0A0G2JPR0_HUMAN/tr|A0A3B3ISA6|A0A3B3ISA6_HUMAN/tr|F5GXS0|F5GXS0_HUMAN/	756,R,S/756,R,S/756,R,S/756,R,S/756,R,S/756,R,S/756,R,S/756,R,S/756,R,S/325,R,S/756,R,S/	1|0|	target	0	-0.10666	36
57002	KashinaA-20-L146-008-4hr-QEP.27188.27188.2.0.dta	27188	1237.67	2	0.00087437	LIK	KGYTQQLAFR	QPS	1237.67	0.000322	11.5417	0.0117245	0,Delta_H(2)C(2)[AnyN-term];	3	sp|P01024|CO3_HUMAN/	1050,K,Q/	1|0|	target	1	0.769684	32
57003	KashinaA-20-L146-008-4hr-QEP.65333.65333.3.0.dta	65333	3344.53	3	0.00087437	CGC	YSVSSVLPGCAQPWNHGETFTCTAAHPELK	TPL	3344.55	-0.015372	12.9146	0.0117252	10,Carbamidomethyl[C];22,Carbamidomethyl[C];	1	sp|P01877|IGHA2_HUMAN/tr|A0A0G2JMB2|A0A0G2JMB2_HUMAN/tr|A0A286YEY5|A0A286YEY5_HUMAN/	169,C,T/169,C,T/169,C,T/	1|0|0|	target	0	-2.11235	100
57004	KashinaA-20-L146-008-4hr-QEP.16353.16353.3.0.dta	16353	1238.72	3	0.00087437	LSR	KVLLDGVQNPR	AED	1238.72	-0.000398	11.4503	0.0117259		3	sp|P01024|CO3_HUMAN/	304,R,A/	1|	target	1	-1.33582	4
57005	KashinaA-20-L146-008-4hr-QEP.114765.114765.2.0.dta	114765	2239.17	2	0.00087437	DGK	AALTELSLGSAYQAMILGVDSK	NIF	2239.15	0.017512	12.2614	0.011726	13,Deamidated[Q];	3	sp|P04114|APOB_HUMAN/	1702,K,N/	1|0|	target	0	-0.704788	100
57006	KashinaA-20-L146-008-4hr-QEP.42157.42157.2.0.dta	42157	990.527	2	0.00087437	FSK	WADLSGITK	QQK	990.525	0.00128	9.07051	0.0117282		3	sp|P29622|KAIN_HUMAN/	344,K,Q/	1|	target	0	-0.099995	0
57007	KashinaA-20-L146-008-4hr-QEP.50709.50709.3.0.dta	50709	1234.71	3	0.00087437	GGR	EHVAHLLFLR	DTK	1234.71	0.000682	11.464	0.0117298		3	sp|P19652|A1AG2_HUMAN/	113,R,D/	1|	target	0	-1.48718	4
57008	KashinaA-20-L146-008-4hr-QEP.135907.135907.3.1.dta	135907	3107.39	3	0.00087437	CTR	YRGDQDATMSILDISMMTGFAPDTDDLK	QLA	3107.4	-0.010095	11.9278	0.0117312		3	sp|P01024|CO3_HUMAN/tr|M0QYC8|M0QYC8_HUMAN/	1391,R,Q/98,R,Q/	1|	target	1	1.47585	68
57009	KashinaA-20-L146-008-4hr-QEP.40699.40699.4.0.dta	40699	2454.14	4	0.00087437	YLM	GMGNEIDLHTVHFHGHSFQYK	HRG	2454.14	0.003251	10.9626	0.0117317		1	sp|P00450|CERU_HUMAN/tr|H7C5N5|H7C5N5_HUMAN/tr|H7C5R1|H7C5R1_HUMAN/tr|E9PFZ2|E9PFZ2_HUMAN/	985,M,H/120,M,H/768,M,H/914,M,H/	1|	target	0	0.441773	4
57010	KashinaA-20-L146-008-4hr-QEP.25453.25453.2.0.dta	25453	1021.54	2	0.00087437	___	KMIEELMK	RNL	1021.54	0.000213	11.6069	0.0117322		3	sp|P02679|FIBG_HUMAN/REV_sp|P02679|FIBG_HUMAN/sp|P02679-2|FIBG_HUMAN/REV_sp|P02679-2|FIBG_HUMAN/tr|C9JPQ9|C9JPQ9_HUMAN/REV_tr|C9JPQ9|C9JPQ9_HUMAN/tr|C9JEU5|C9JEU5_HUMAN/REV_tr|C9JEU5|C9JEU5_HUMAN/tr|C9JC84|C9JC84_HUMAN/REV_tr|C9JC84|C9JC84_HUMAN/tr|C9JU00|C9JU00_HUMAN/REV_tr|C9JU00|C9JU00_HUMAN/	113,R,Y/332,Y,R/113,R,Y/316,Y,R/10,R,Y/101,Y,R/113,R,Y/324,Y,R/113,R,Y/340,Y,R/10,R,Y/105,Y,R/	1|	target	1	2.0356	0
57011	KashinaA-20-L146-008-4hr-QEP.79145.79145.3.0.dta	79145	1994.03	3	0.00087437	YGK	KVEGTAFVIFGIQDGEQR	ISL	1994.03	-0.000852	7.90239	0.0117329		3	sp|P01024|CO3_HUMAN/	263,K,I/	1|	target	1	0.077632	4
57012	KashinaA-20-L146-008-4hr-QEP.38976.38976.2.1.dta	38976	1599.74	2	0.00087437	QLR	IASFSQNCDIYPGK	DFV	1599.75	-0.006669	10.635	0.0117333	8,Carbamidomethyl[C];	3	sp|P01042|KNG1_HUMAN/sp|P01042-2|KNG1_HUMAN/sp|P01042-3|KNG1_HUMAN/	240,R,D/240,R,D/204,R,D/	1|0|	target	0	-5.45792	100
57013	KashinaA-20-L146-008-4hr-QEP.41207.41207.2.0.dta	41207	1003.57	2	0.00087437	AQR	QVVAGLNFR	ITY	1003.57	0.001767	9.21102	0.0117346		3	sp|P01042|KNG1_HUMAN/sp|P01042-2|KNG1_HUMAN/	187,R,I/187,R,I/	1|	target	0	0.754671	0
57014	KashinaA-20-L146-008-4hr-QEP.41599.41599.3.0.dta	41599	1276.63	3	0.00087437	KSK	EFQLFSSPHGK	DLL	1276.63	0.001189	9.14255	0.0117356		3	sp|P02787|TRFE_HUMAN/	299,K,D/	1|	target	0	-2.38927	4
57015	KashinaA-20-L146-008-4hr-QEP.15442.15442.3.0.dta	15442	1418.6	3	0.00087437	NYK	HYDGSYSTFGER	YGR	1418.6	0.005995	11.2293	0.0117363		3	sp|P01023|A2MG_HUMAN/	1019,K,Y/	1|	target	0	1.38152	68
57016	KashinaA-20-L146-008-4hr-QEP.116015.116015.3.1.dta	116015	2662.23	3	0.00087437	PLK	ANQQFLVYCEIDGSGNGWTVFQK	RLD	2662.22	0.006395	13.3181	0.011739	9,Carbamidomethyl[C];16,Deamidated[N];	3	sp|P02679|FIBG_HUMAN/sp|P02679-2|FIBG_HUMAN/tr|C9JPQ9|C9JPQ9_HUMAN/tr|C9JEU5|C9JEU5_HUMAN/tr|C9JC84|C9JC84_HUMAN/tr|C9JU00|C9JU00_HUMAN/	199,K,R/199,K,R/96,K,-/207,K,R/207,K,R/96,K,R/	1|0|0|	target	0	0.729438	36
57017	KashinaA-20-L146-008-4hr-QEP.10134.10134.2.0.dta	10134	1177.56	2	0.00087437	SVT	WSESGQGVTAR	NFP	1177.56	-0.000982	10.2115	0.011741		1	sp|P01876|IGHA1_HUMAN/tr|A0A286YEY1|A0A286YEY1_HUMAN/	40,T,N/40,T,N/	1|	target	0	-1.7262	0
57018	KashinaA-20-L146-008-4hr-QEP.124024.124024.2.0.dta	124024	1235.69	2	0.00087437	RVK	DLATVYVDVLK	DSG	1235.69	0.000562	8.28175	0.0117429		3	sp|P02647|APOA1_HUMAN/	36,K,D/	1|	target	0	-3.0349	0
57019	KashinaA-20-L146-008-4hr-QEP.41989.41989.2.0.dta	41989	2195.09	2	0.00087437	INR	HNVYINGITYTPVSSTNEK	DMY	2195.1	-0.012287	12.5406	0.0117431	1,Delta_H(6)C(3)O(1)[H];	3	sp|P01023|A2MG_HUMAN/	645,R,D/	1|0|	target	0	-2.56044	101
57020	KashinaA-20-L146-008-4hr-QEP.126067.126067.5.1.dta	126067	3627.79	5	0.00087437	LSK	SGNTFRPEVHLLPPPSEELALNELVTLTCLARG	FSP	3627.79	0.000614	20.2383	0.0117433	18,Cation_Fe[II][E];	2	sp|P01876|IGHA1_HUMAN/sp|P01877|IGHA2_HUMAN/tr|A0A286YEY1|A0A286YEY1_HUMAN/tr|A0A0G2JMB2|A0A0G2JMB2_HUMAN/tr|A0A286YEY5|A0A286YEY5_HUMAN/	221,K,F/208,K,F/221,K,F/208,K,F/208,K,F/	1|0|	target	2	1.45289	36
57021	KashinaA-20-L146-008-4hr-QEP.11395.11395.2.2.dta	11395	1295.53	2	0.00087437	SNK	QVCTDIDECR	NGA	1295.54	-0.001535	9.65434	0.011745	3,Carbamidomethyl[C];9,Carbamidomethyl[C];	3	sp|P35443|TSP4_HUMAN/tr|E7ES19|E7ES19_HUMAN/	374,K,N/283,K,N/	1|0|0|	target	0	-3.35542	32
57022	KashinaA-20-L146-008-4hr-QEP.13064.13064.3.0.dta	13064	1491.77	3	0.00087437	ATK	KIISDYHQQFR	YKL	1491.77	0.003947	11.9622	0.0117457	1,Carbamidomethyl[K](Gly[K]);	3	sp|P04114|APOB_HUMAN/	4485,K,Y/	1|0|	target	1	1.39562	32
57023	KashinaA-20-L146-008-4hr-QEP.18282.18282.2.0.dta	18282	1471.74	2	0.00087437	EVK	AAVYHHFISDGVR	KSL	1471.74	0.000205	10.8941	0.011746		3	sp|P01024|CO3_HUMAN/	913,K,K/	1|	target	0	-0.379659	4
57024	KashinaA-20-L146-008-4hr-QEP.21780.21780.2.0.dta	21780	1234.64	2	0.00087437	QLK	ASPAFLASQNTK	GEE	1234.64	-0.000777	7.67049	0.0117462		3	sp|P20742|PZP_HUMAN/	835,K,G/	1|	target	0	0.242543	0
57025	KashinaA-20-L146-008-4hr-QEP.81276.81276.2.2.dta	81276	1712.78	2	0.00087437	CHR	GECQAEGVLFFQGDR	EWF	1712.77	0.012335	11.6039	0.0117471	3,Carbamidomethyl[C];	3	sp|P02790|HEMO_HUMAN/tr|Q9BS19|Q9BS19_HUMAN/	151,R,E/151,R,E/	1|0|	target	0	2.44067	100
57026	KashinaA-20-L146-008-4hr-QEP.35545.35545.3.0.dta	35545	1624.9	3	0.00087437	VQC	EVQLVESGGGLVQPGR	SLR	1624.9	-0.000855	12.3532	0.0117482	13,Gln->Lys[Q];	1	sp|A0A0A0MS15|HV349_HUMAN/sp|P01782|HV309_HUMAN/	19,C,S/19,C,S/	1|0|	target	0	-1.80814	36
57027	KashinaA-20-L146-008-4hr-QEP.65214.65214.3.0.dta	65214	1684.92	3	0.00087437	PFK	GDDITMVLILPKPEK	SLA	1684.92	-0.001666	10.6373	0.0117484	6,Oxidation[M];	3	sp|P01008|ANT3_HUMAN/	307,K,S/	1|0|	target	1	1.34015	36
57028	KashinaA-20-L146-008-4hr-QEP.74921.74921.2.0.dta	74921	1651.96	2	0.00087437	SKA	IEIPSSVQQVPTIIK	QSK	1651.96	-0.002684	11.5669	0.0117501		1	sp|O00533|NCHL1_HUMAN/sp|O00533-2|NCHL1_HUMAN/tr|C9JH37|C9JH37_HUMAN/tr|C9J905|C9J905_HUMAN/tr|C9JW79|C9JW79_HUMAN/tr|A0A087X0M8|A0A087X0M8_HUMAN/tr|C9JEY3|C9JEY3_HUMAN/	24,A,Q/24,A,Q/24,A,Q/24,A,Q/24,A,Q/24,A,Q/24,A,Q/	1|	target	0	0.806598	4
57029	KashinaA-20-L146-008-4hr-QEP.120876.120876.3.2.dta	120876	1872.03	3	0.00087437	VLR	TELRPGETLNVNFLLR	MDR	1872.03	0.000548	11.9701	0.0117512		3	sp|P01024|CO3_HUMAN/	462,R,M/	1|	target	1	-4.00764	4
57030	KashinaA-20-L146-008-4hr-QEP.33607.33607.2.1.dta	33607	1072.59	2	0.00087437	LLK	LSSPAVITDK	VIP	1072.59	0.000909	10.5121	0.0117514	0,Acetyl[AnyN-term];	3	sp|P00747|PLMN_HUMAN/	670,K,V/	1|0|	target	0	0.413266	32
57031	KashinaA-20-L146-008-4hr-QEP.52489.52489.2.0.dta	52489	1134.59	2	0.00087437	AFR	QPSSAFAAFVK	RAP	1134.59	-0.005635	14.5673	0.0117529	3,Dehydrated[S];	3	sp|P01024|CO3_HUMAN/	1060,R,R/	1|0|	target	0	-0.381261	100
57032	KashinaA-20-L146-008-4hr-QEP.25158.25158.2.0.dta	25158	1055.45	2	0.00087437	DGK	CLCACPFK	FEG	1055.45	0.00092	10.4714	0.0117554	1,Carbamidomethyl[C];3,Carbamidomethyl[C];5,Carbamidomethyl[C];	3	sp|P02748|CO9_HUMAN/	525,K,F/	1|0|0|0|	target	0	-0.851905	32
57033	KashinaA-20-L146-008-4hr-QEP.42958.42958.2.0.dta	42958	1079.57	2	0.00087437	LEK	NYNLVESLK	LMG	1079.57	0.00097	9.71028	0.0117564		3	sp|P05546|HEP2_HUMAN/	401,K,L/	1|	target	0	0.673717	0
57034	KashinaA-20-L146-008-4hr-QEP.83287.83287.3.0.dta	83287	1899.88	3	0.00087437	CEK	FSGQLNSHGCFYQQVK	TKV	1899.88	0.000414	11.9427	0.011757	10,Carbamidomethyl[C];	3	sp|P01023|A2MG_HUMAN/	289,K,T/	1|0|	target	0	0.120959	36
57035	KashinaA-20-L146-008-4hr-QEP.76168.76168.2.0.dta	76168	1899.88	2	0.00087437	CEK	FSGQLNSHGCFYQQVK	TKV	1899.88	0.00351	12.5655	0.0117575	10,Carbamidomethyl[C];	3	sp|P01023|A2MG_HUMAN/	289,K,T/	1|0|	target	0	3.45121	36
57036	KashinaA-20-L146-008-4hr-QEP.76223.76223.4.1.dta	76223	2149.05	4	0.00087437	PDR	IFFHLNAVALGDGGHYTCR	YRL	2149.03	0.017438	11.3626	0.011758	6,Deamidated[N];18,Carbamidomethyl[C];	3	sp|P04217|A1BG_HUMAN/sp|P04217-2|A1BG_HUMAN/tr|M0R009|M0R009_HUMAN/	261,R,Y/139,R,Y/244,R,Y/	1|0|0|	target	0	-1.66832	100
57037	KashinaA-20-L146-008-4hr-QEP.81050.81050.2.0.dta	81050	2266.1	2	0.00087437	CSK	SSIDIENGFISESQYTYALK	EKA	2266.08	0.019955	12.8241	0.0117591	7,Deamidated[N];	3	sp|P08603|CFAH_HUMAN/	450,K,E/	1|0|	target	0	1.42211	100
57038	KashinaA-20-L146-008-4hr-QEP.26010.26010.2.0.dta	26010	1074.54	2	0.00087437	GDR	IDSLLENDR	QQT	1074.54	0.000939	9.3642	0.0117594		3	sp|P10909|CLUS_HUMAN/sp|P10909-2|CLUS_HUMAN/sp|P10909-4|CLUS_HUMAN/sp|P10909-5|CLUS_HUMAN/sp|P10909-6|CLUS_HUMAN/tr|E7ETB4|E7ETB4_HUMAN/tr|H0YLK8|H0YLK8_HUMAN/tr|E7ERK6|E7ERK6_HUMAN/tr|H0YC35|H0YC35_HUMAN/	158,R,Q/210,R,Q/125,R,Q/169,R,Q/138,R,Q/158,R,Q/169,R,Q/158,R,Q/21,R,Q/	1|	target	0	1.29202	0
57039	KashinaA-20-L146-008-4hr-QEP.24948.24948.2.0.dta	24948	1548.79	2	0.00087437	VRR	TASTPTPDDKLFQK	LAK	1548.79	0.003263	12.8465	0.0117596		3	sp|P15169|CBPN_HUMAN/tr|B1AP58|B1AP58_HUMAN/	239,R,L/36,R,L/	1|	target	1	-1.26607	4
57040	KashinaA-20-L146-008-4hr-QEP.103758.103758.2.0.dta	103758	2360.23	2	0.00087437	PRR	YTIAALLSPYSYSTTAVVTNPK	E__	2360.24	-0.003632	12.1696	0.0117599		3	sp|P02766|TTHY_HUMAN/tr|A0A087WT59|A0A087WT59_HUMAN/	124,R,E/162,R,E/	1|	target	0	0.880945	4
57041	KashinaA-20-L146-008-4hr-QEP.80388.80388.3.0.dta	80388	1450.74	3	0.00087437	ICK	EQHLFLPFSYK	NKY	1450.74	0.000124	11.5416	0.0117599	0,Acetyl[AnyN-term];	3	sp|P04114|APOB_HUMAN/tr|A8MUN2|A8MUN2_HUMAN/	262,K,N/262,K,N/	1|0|	target	0	-1.74587	36
57042	KashinaA-20-L146-008-4hr-QEP.21547.21547.3.0.dta	21547	2135.96	3	0.00087437	QWK	VDNALQSGNSQESVTEQDSK	DST	2135.97	-0.00534	11.1715	0.0117609		3	sp|P01834|IGKC_HUMAN/tr|A0A5H1ZRQ3|A0A5H1ZRQ3_HUMAN/	42,K,D/42,K,D/	1|	target	0	0.412628	4
57043	KashinaA-20-L146-008-4hr-QEP.65890.65890.2.0.dta	65890	1289.62	2	0.00087437	QER	DYIFGNYIER	LWA	1289.62	0.001695	8.69958	0.0117613		3	sp|Q06033|ITIH3_HUMAN/sp|Q06033-2|ITIH3_HUMAN/tr|A0A087WW43|A0A087WW43_HUMAN/	546,R,L/542,R,L/546,R,L/	1|	target	0	1.65403	0
57044	KashinaA-20-L146-008-4hr-QEP.17138.17138.2.0.dta	17138	1298.55	2	0.00087437	LCR	CAEENCFIQK	SDD	1298.55	0.001106	9.36118	0.011762	1,Carbamidomethyl[C];6,Carbamidomethyl[C];	3	sp|P01024|CO3_HUMAN/	1512,R,S/	1|0|0|	target	0	-0.002416	32
57045	KashinaA-20-L146-008-4hr-QEP.34011.34011.3.0.dta	34011	1245.7	3	0.00087437	EER	KTLLSNLEEAK	KKK	1245.7	-0.000396	11.2523	0.0117648		3	sp|P10909|CLUS_HUMAN/sp|P10909-2|CLUS_HUMAN/sp|P10909-4|CLUS_HUMAN/sp|P10909-5|CLUS_HUMAN/sp|P10909-6|CLUS_HUMAN/tr|E7ETB4|E7ETB4_HUMAN/tr|H0YLK8|H0YLK8_HUMAN/tr|E7ERK6|E7ERK6_HUMAN/tr|E5RJZ5|E5RJZ5_HUMAN/tr|E5RH61|E5RH61_HUMAN/tr|E5RG36|E5RG36_HUMAN/tr|E5RGB0|E5RGB0_HUMAN/	67,R,K/119,R,K/34,R,K/78,R,K/47,R,K/67,R,K/78,R,K/67,R,K/67,R,K/67,R,K/67,R,K/67,R,K/	1|	target	1	-1.64557	4
57046	KashinaA-20-L146-008-4hr-QEP.47280.47280.3.0.dta	47280	1394.78	3	0.00087437	YPR	VEYGFQVKVLR	EDS	1394.78	-0.000287	11.3034	0.0117649	8,Carbamidomethyl[K](Gly[K]);	3	sp|P0C0L5|CO4B_HUMAN/sp|P0C0L4|CO4A_HUMAN/sp|P0C0L4-2|CO4A_HUMAN/tr|A0A0G2JL54|A0A0G2JL54_HUMAN/tr|A0A140TA29|A0A140TA29_HUMAN/tr|A0A140TA49|A0A140TA49_HUMAN/tr|A0A140TA32|A0A140TA32_HUMAN/tr|A0A140TA44|A0A140TA44_HUMAN/tr|A0A0G2JPR0|A0A0G2JPR0_HUMAN/tr|A0A3B3ISA6|A0A3B3ISA6_HUMAN/tr|F5GXS0|F5GXS0_HUMAN/	1622,R,E/1622,R,E/1576,R,E/1576,R,E/1576,R,E/1576,R,E/1576,R,E/1576,R,E/1622,R,E/1174,R,E/1576,R,E/	1|0|	target	1	-1.3361	32
57047	KashinaA-20-L146-008-4hr-QEP.14793.14793.2.1.dta	14793	1321.76	2	0.00087437	AGK	LKQHIEAIDVR	VLL	1321.76	-0.001053	13.0156	0.0117651		3	sp|P04114|APOB_HUMAN/	2284,K,V/	1|	target	1	-0.935593	4
57048	KashinaA-20-L146-008-4hr-QEP.64451.64451.2.0.dta	64451	1441.76	2	0.00087437	LGR	SLPTCLPVCGLPK	FSR	1441.75	0.001232	5.6388	0.0117676	5,Carbamidomethyl[C];9,Carbamidomethyl[C];	3	sp|P48740|MASP1_HUMAN/	427,R,F/	1|0|0|	target	0	-0.689996	32
57049	KashinaA-20-L146-008-4hr-QEP.89246.89246.2.0.dta	89246	2117.12	2	0.00087437	PMK	EINLAPDSSSVVVSGLMVATK	YEV	2117.12	0.002803	11.6658	0.0117694		3	sp|P02751|FINC_HUMAN/sp|P02751-1|FINC_HUMAN/sp|P02751-3|FINC_HUMAN/sp|P02751-4|FINC_HUMAN/sp|P02751-5|FINC_HUMAN/sp|P02751-6|FINC_HUMAN/sp|P02751-7|FINC_HUMAN/sp|P02751-8|FINC_HUMAN/sp|P02751-9|FINC_HUMAN/sp|P02751-10|FINC_HUMAN/sp|P02751-11|FINC_HUMAN/sp|P02751-12|FINC_HUMAN/sp|P02751-13|FINC_HUMAN/sp|P02751-14|FINC_HUMAN/sp|P02751-17|FINC_HUMAN/tr|H0Y7Z1|H0Y7Z1_HUMAN/	1857,K,Y/1766,K,Y/1766,K,Y/1766,K,Y/1766,K,Y/1766,K,Y/1857,K,Y/1676,K,Y/1676,K,Y/1676,K,Y/1766,K,Y/1444,K,Y/1767,K,Y/1676,K,Y/1766,K,Y/483,K,Y/	1|	target	0	0.997751	4
57050	KashinaA-20-L146-008-4hr-QEP.100214.100214.2.0.dta	100214	1884.05	2	0.00087437	CIR	VSVQLEASPAFLAVPVEK	EQA	1884.05	-0.000123	12.4776	0.0117699		3	sp|P01023|A2MG_HUMAN/	823,R,E/	1|	target	0	0.376214	4
57051	KashinaA-20-L146-008-4hr-QEP.102194.102194.3.1.dta	102194	2852.35	3	0.00087437	RVK	WYLFGMGNEVDVHAAFFHGQALTNK	NYR	2852.36	-0.011372	10.6999	0.0117709		3	sp|P00450|CERU_HUMAN/tr|H7C5R1|H7C5R1_HUMAN/tr|E9PFZ2|E9PFZ2_HUMAN/	282,K,N/65,K,N/282,K,N/	1|	target	0	-0.616943	68
57052	KashinaA-20-L146-008-4hr-QEP.36444.36444.2.0.dta	36444	1255.52	2	0.00087437	CSK	EDGGGWWYNR	CHA	1255.51	0.003686	11.9587	0.0117742	7,Oxidation[W];	3	sp|P02675|FIBB_HUMAN/tr|D6REL8|D6REL8_HUMAN/	426,K,C/207,K,C/	1|0|	target	0	-1.14226	32
57053	KashinaA-20-L146-008-4hr-QEP.63505.63505.2.2.dta	63505	1598.74	2	0.00087437	FHR	IIPGFMCQGGDFTR	PNG	1598.75	-0.002794	9.83873	0.0117763	7,Carbamidomethyl[C];	3	sp|A0A0B4J2A2|PAL4C_HUMAN/sp|P62937|PPIA_HUMAN/sp|P0DN26|PAL4F_HUMAN/sp|Q9Y536|PAL4A_HUMAN/sp|F5H284|PAL4D_HUMAN/sp|A0A075B759|PAL4E_HUMAN/sp|A0A075B767|PAL4H_HUMAN/tr|F8WE65|F8WE65_HUMAN/tr|C9J5S7|C9J5S7_HUMAN/tr|A0A0H2UH34|A0A0H2UH34_HUMAN/	55,R,P/55,R,H/55,R,P/55,R,H/55,R,P/55,R,P/55,R,P/55,R,H/55,R,H/55,R,P/	1|0|	target	0	-1.32855	36
57054	KashinaA-20-L146-008-4hr-QEP.10249.10249.2.0.dta	10249	992.448	2	0.00087437	HNR	TPENFPCK	NLD	992.451	-0.002867	10.4216	0.0117794	7,Carbamidomethyl[C];	3	sp|P00747|PLMN_HUMAN/	309,R,N/	1|0|	target	0	-1.55196	32
57055	KashinaA-20-L146-008-4hr-QEP.44300.44300.2.0.dta	44300	1245.68	2	0.00087437	GSK	SGTSASLAISGLR	SED	1245.68	0.004879	11.7366	0.0117794	0,Delta_H(2)C(2)[AnyN-term];	3	sp|P01700|LV147_HUMAN/	86,K,S/	1|0|	target	0	2.41663	100
57056	KashinaA-20-L146-008-4hr-QEP.69257.69257.2.0.dta	69257	1110.6	2	0.00087437	LPK	LSITGTYDLK	SVL	1110.6	-0.000503	8.2471	0.0117796		3	sp|P01009|A1AT_HUMAN/sp|P01009-2|A1AT_HUMAN/tr|A0A0G2JRN3|A0A0G2JRN3_HUMAN/tr|A0A024R6I7|A0A024R6I7_HUMAN/	314,K,S/314,K,S/314,K,S/314,K,S/	1|	target	0	-1.9782	0
57057	KashinaA-20-L146-008-4hr-QEP.122216.122216.2.2.dta	122216	1651.83	2	0.00087437	NCR	ETAVDGELVVLYDVK	REE	1651.82	0.001503	9.09847	0.011781	2,Thr->Cys[T];	3	sp|P19823|ITIH2_HUMAN/tr|Q5T985|Q5T985_HUMAN/	265,R,R/254,R,R/	1|0|	target	0	0.787765	37
57058	KashinaA-20-L146-008-4hr-QEP.81208.81208.3.0.dta	81208	2636.33	3	0.00087437	ATR	TMQALPYSTVGNSNNYLHLSVLR	TEL	2636.31	0.01773	11.4249	0.0117812	0,Acetyl[AnyN-term];2,Oxidation[M];	3	sp|P01024|CO3_HUMAN/	439,R,T/	1|0|0|	target	0	-5.80581	101
57059	KashinaA-20-L146-008-4hr-QEP.67590.67590.2.3.dta	67590	1616.79	2	0.00087437	NLK	LLDNWDSVTSTFSK	LRE	1616.78	0.005123	12.3044	0.0117817	5,Trp->Kynurenin[W];	3	sp|P02647|APOA1_HUMAN/tr|F8W696|F8W696_HUMAN/	69,K,L/47,K,L/	1|0|	target	0	2.45342	100
57060	KashinaA-20-L146-008-4hr-QEP.73397.73397.3.0.dta	73397	1891.86	3	0.00087437	EVK	DTEEEDFHVDQVTTVK	VPM	1891.86	0.006166	9.77809	0.0117818		3	sp|P01009|A1AT_HUMAN/sp|P01009-2|A1AT_HUMAN/sp|P01009-3|A1AT_HUMAN/	225,K,V/225,K,V/225,K,V/	1|	target	0	2.73412	68
57061	KashinaA-20-L146-008-4hr-QEP.75856.75856.2.0.dta	75856	1462.85	2	0.00087437	WDR	VKDLATVYVDVLK	DSG	1462.85	-0.001565	12.7755	0.0117827		3	sp|P02647|APOA1_HUMAN/	34,R,D/	1|	target	1	0.607351	4
57062	KashinaA-20-L146-008-4hr-QEP.125276.125276.3.1.dta	125276	1655.96	3	0.00087437	AIR	VFAIPPSFASIFLTK	STK	1655.97	-0.007001	9.20352	0.0117831	0,Methyl_2H(3)13C(1)[AnyN-term];	3	sp|P01871|IGHM_HUMAN/sp|P01871-2|IGHM_HUMAN/	223,R,S/223,R,S/	1|0|	target	0	0.583546	101
57063	KashinaA-20-L146-008-4hr-QEP.88292.88292.3.0.dta	88292	2186.04	3	0.00087437	VKK	LYHSEAFTVNFGDTEEAKK	QIN	2186.04	0.002555	13.4709	0.0117835		3	sp|P01009|A1AT_HUMAN/sp|P01009-2|A1AT_HUMAN/sp|P01009-3|A1AT_HUMAN/tr|A0A0G2JRN3|A0A0G2JRN3_HUMAN/tr|G3V2B9|G3V2B9_HUMAN/tr|A0A024R6I7|A0A024R6I7_HUMAN/	160,K,Q/160,K,Q/160,K,Q/160,K,Q/74,K,Q/160,K,Q/	1|	target	1	0.717087	4
57064	KashinaA-20-L146-008-4hr-QEP.16837.16837.2.0.dta	16837	1203.53	2	0.00087437	VYR	EYTDASFTNR	KER	1203.53	3.4e-05	8.91876	0.0117851		3	sp|P00450|CERU_HUMAN/tr|H7C5R1|H7C5R1_HUMAN/tr|E9PFZ2|E9PFZ2_HUMAN/	426,R,K/209,R,K/426,R,K/	1|	target	0	-0.184315	0
57065	KashinaA-20-L146-008-4hr-QEP.82239.82239.3.0.dta	82239	2163.01	3	0.00087437	GVK	AVYTCNEGYQLLGEINYR	ECD	2163.02	-0.005808	9.64815	0.0117879	5,Carbamidomethyl[C];	3	sp|P08603|CFAH_HUMAN/sp|P08603-2|CFAH_HUMAN/tr|Q5TFM2|Q5TFM2_HUMAN/tr|A0A0D9SG88|A0A0D9SG88_HUMAN/	109,K,E/109,K,E/109,K,E/109,K,E/	1|0|	target	0	2.28564	36
57066	KashinaA-20-L146-008-4hr-QEP.99873.99873.5.0.dta	99873	2970.43	5	0.00087437	ALR	AVDQSVLLMKPDAELSASSVYNLLPEK	DLT	2970.43	0.000848	12.2831	0.0117882	14,Cation_Fe[III][E];	3	sp|P01023|A2MG_HUMAN/	598,R,D/	1|0|	target	1	0.935328	36
57067	KashinaA-20-L146-008-4hr-QEP.28250.28250.2.0.dta	28250	1422.7	2	0.00087437	DLM	VFVTNPDGSPAYR	VPV	1422.7	0.003259	11.8805	0.0117886		1	sp|P01024|CO3_HUMAN/	373,M,V/	1|	target	0	3.0214	4
57068	KashinaA-20-L146-008-4hr-QEP.88682.88682.5.0.dta	88682	5976.64	5	0.00087437	SER	GSAGHWTSESSVSGSTGQWHSESGSFRPDSPGSGNARPNNPDWGTFEEVSGNVSPGTR	REY	5976.6	0.034482	12.6666	0.0117886	35,Deamidated[N];40,Deamidated[N];	3	sp|P02671|FIBA_HUMAN/sp|P02671-2|FIBA_HUMAN/	367,R,R/367,R,R/	1|0|0|	target	2	2.63302	100
57069	KashinaA-20-L146-008-4hr-QEP.6463.6463.2.1.dta	6463	1182.59	2	0.00087437	EPK	LNNGEITQHR	KSR	1182.59	-0.000855	10.2117	0.0117893	2,Deamidated[N];	3	sp|P04003|C4BPA_HUMAN/	369,K,K/	1|0|	target	0	0.116089	32
57070	KashinaA-20-L146-008-4hr-QEP.34199.34199.3.1.dta	34199	1846.82	3	0.00087437	RIR	ITDNMFCAGYKPDEGK	RGD	1846.8	0.017046	9.70648	0.0117919	4,Deamidated[N];7,Carbamidomethyl[C];	3	sp|P00734|THRB_HUMAN/tr|E9PIT3|E9PIT3_HUMAN/	543,R,R/504,R,R/	1|0|0|	target	1	-0.056705	100
57071	KashinaA-20-L146-008-4hr-QEP.118874.118874.6.4.dta	118874	3884.95	6	0.00087437	PSK	SFVHLEPMSHELPCGHTQTVQAHYILNGGTLLGLK	KLS	3884.96	-0.003956	12.0752	0.0117959	14,Carbamidomethyl[C];	3	sp|P01023|A2MG_HUMAN/	456,K,K/	1|0|	target	0	0.683842	36
57072	KashinaA-20-L146-008-4hr-QEP.97755.97755.2.0.dta	97755	1922.97	2	0.00087437	ACK	SIPTCTDFEVIQFPLR	MRD	1922.97	0.001343	9.09782	0.0117959	5,Carbamidomethyl[C];	3	sp|Q14515|SPRL1_HUMAN/sp|Q14515-2|SPRL1_HUMAN/	510,K,M/385,K,M/	1|0|	target	0	-2.90117	36
57073	KashinaA-20-L146-008-4hr-QEP.85487.85487.2.0.dta	85487	1316.75	2	0.00087437	TAK	DIAPTLTLYVGK	KQL	1316.75	0.00085	9.3654	0.0117973	0,Delta_H(2)C(2)[AnyN-term];	3	sp|P00738|HPT_HUMAN/sp|P00738-2|HPT_HUMAN/sp|P00739|HPTR_HUMAN/sp|P00739-2|HPTR_HUMAN/tr|A0A087WU08|A0A087WU08_HUMAN/tr|J3QLC9|J3QLC9_HUMAN/tr|A0A0C4DGL8|A0A0C4DGL8_HUMAN/tr|A0A0A0MRD9|A0A0A0MRD9_HUMAN/tr|J3QR68|J3QR68_HUMAN/tr|H0Y300|H0Y300_HUMAN/tr|H3BS21|H3BS21_HUMAN/	215,K,K/156,K,K/157,K,K/194,K,K/90,K,K/174,K,K/156,K,K/90,K,K/213,K,K/251,K,K/116,K,K/	1|0|	target	0	-0.376932	32
57074	KashinaA-20-L146-008-4hr-QEP.107568.107568.2.0.dta	107568	2054.87	2	0.00087437	IDK	GQELCADYSENTFTEYK	KKL	2054.86	0.002688	8.24454	0.0117988	5,Carbamidomethyl[C];	3	sp|P02774|VTDB_HUMAN/sp|P02774-2|VTDB_HUMAN/sp|P02774-3|VTDB_HUMAN/tr|D6RF35|D6RF35_HUMAN/	402,K,K/280,K,K/421,K,K/402,K,K/	1|0|	target	0	-3.39507	36
57075	KashinaA-20-L146-008-4hr-QEP.88643.88643.3.0.dta	88643	2207.04	3	0.00087437	QYK	EGFGHLSPTGTTEFWLGNEK	IHL	2207.04	0.000295	12.8743	0.0117998		3	sp|P02679|FIBG_HUMAN/sp|P02679-2|FIBG_HUMAN/tr|C9JEU5|C9JEU5_HUMAN/tr|C9JC84|C9JC84_HUMAN/	238,K,I/238,K,I/246,K,I/246,K,I/	1|	target	0	-2.86446	4
57076	KashinaA-20-L146-008-4hr-QEP.40365.40365.2.0.dta	40365	1283.57	2	0.00087437	NNK	EGYYGYTGAFR	CLV	1283.57	-4.1e-05	9.1242	0.0118008		3	sp|P02787|TRFE_HUMAN/tr|H7C5E8|H7C5E8_HUMAN/	530,K,C/87,K,C/	1|	target	0	1.34906	0
57077	KashinaA-20-L146-008-4hr-QEP.84600.84600.2.0.dta	84600	2108.01	2	0.00087437	GSD	CPEAMDLGTLSGIGTLDGFR	HRH	2108.01	0.000946	11.463	0.011803	5,Met->Trp[M];	1	sp|P02671|FIBA_HUMAN/sp|P02671-2|FIBA_HUMAN/	490,D,H/490,D,H/	1|0|	target	0	1.2559	37
57078	KashinaA-20-L146-008-4hr-QEP.28918.28918.2.0.dta	28918	931.545	2	0.00087437	ESK	TPLTATLSK	SGN	931.546	-0.000749	9.72046	0.0118032		3	sp|P01876|IGHA1_HUMAN/tr|A0A286YEY1|A0A286YEY1_HUMAN/	212,K,S/212,K,S/	1|	target	0	-1.90691	0
57079	KashinaA-20-L146-008-4hr-QEP.62298.62298.3.0.dta	62298	2945.51	3	0.00087437	EPM	SHELPCGHTQTVQAHYILNGGTLLGLK	KLS	2945.49	0.011421	15.3081	0.0118057	6,Carboxymethyl[C];	1	sp|P01023|A2MG_HUMAN/	464,M,K/	1|0|	target	0	5.25201	100
57080	KashinaA-20-L146-008-4hr-QEP.45850.45850.2.1.dta	45850	1617.85	2	0.00087437	VSR	TEVSSNHVLIYLDK	VSN	1617.85	0.001612	10.681	0.0118065		3	sp|P01023|A2MG_HUMAN/	1407,R,V/	1|	target	0	-3.10735	4
57081	KashinaA-20-L146-008-4hr-QEP.22258.22258.3.0.dta	22258	1301.65	3	0.00087437	ALR	THLAPYSDELR	QRL	1301.65	0.000315	11.5106	0.0118071		3	sp|P02647|APOA1_HUMAN/tr|F8W696|F8W696_HUMAN/	184,R,Q/162,R,Q/	1|	target	0	-1.02792	4
57082	KashinaA-20-L146-008-4hr-QEP.71930.71930.2.0.dta	71930	1338.71	2	0.00087437	KNK	YGMVAQVTQTLK	LED	1338.71	-0.00237	10.6202	0.0118071		3	sp|P04114|APOB_HUMAN/tr|A8MUN2|A8MUN2_HUMAN/	275,K,L/275,K,L/	1|	target	0	-0.144565	4
57083	KashinaA-20-L146-008-4hr-QEP.13134.13134.2.0.dta	13134	1105.64	2	0.00087437	AMY	LLVVNHPDAK	STV	1105.64	0.002928	11.7522	0.0118076		1	sp|P27169|PON1_HUMAN/	128,Y,S/	1|	target	0	0.741657	0
57084	KashinaA-20-L146-008-4hr-QEP.53132.53132.2.1.dta	53132	1839.88	2	0.00087437	TLT	GLRDASGVTFTWTPSSGK	SAV	1839.88	-0.000342	10.1458	0.0118076	3,Arg->Glu[R];	1	sp|P01876|IGHA1_HUMAN/tr|A0A286YEY1|A0A286YEY1_HUMAN/	150,T,S/150,T,S/	1|0|	target	1	0.469065	37
57085	KashinaA-20-L146-008-4hr-QEP.21912.21912.3.2.dta	21912	1535.72	3	0.00087437	KVK	AHYGGFTVQNEANK	YQI	1535.72	-0.002445	10.4839	0.0118087		3	sp|P02675|FIBB_HUMAN/tr|D6REL8|D6REL8_HUMAN/	353,K,Y/134,K,Y/	1|	target	0	-2.74916	4
57086	KashinaA-20-L146-008-4hr-QEP.15352.15352.2.0.dta	15352	983.472	2	0.00087437	LTR	QGSFQGGFR	STQ	983.469	0.002529	9.60245	0.0118114		3	sp|P0C0L5|CO4B_HUMAN/sp|P0C0L4|CO4A_HUMAN/sp|P0C0L4-2|CO4A_HUMAN/tr|A0A0G2JL54|A0A0G2JL54_HUMAN/tr|A0A3B3ISD7|A0A3B3ISD7_HUMAN/tr|A0A140TA29|A0A140TA29_HUMAN/tr|A0A140TA49|A0A140TA49_HUMAN/tr|A0A140TA32|A0A140TA32_HUMAN/tr|A0A140TA44|A0A140TA44_HUMAN/tr|A0A0G2JPR0|A0A0G2JPR0_HUMAN/tr|A0A3B3ISA6|A0A3B3ISA6_HUMAN/tr|F5GXS0|F5GXS0_HUMAN/	1291,R,S/1291,R,S/1291,R,S/1291,R,S/32,R,S/1291,R,S/1291,R,S/1291,R,S/1291,R,S/1291,R,S/860,R,S/1291,R,S/	1|	target	0	1.8229	0
57087	KashinaA-20-L146-008-4hr-QEP.35092.35092.3.0.dta	35092	2281.04	3	0.00087437	ECR	AIHCPRPHDFENGEYWPR	SPY	2281.04	0.000518	10.5063	0.0118122	4,Carbamidomethyl[C];	3	sp|P00751|CFAB_HUMAN/sp|P00751-2|CFAB_HUMAN/tr|C9JRT3|C9JRT3_HUMAN/tr|B4E1Z4|B4E1Z4_HUMAN/tr|E7ETN3|E7ETN3_HUMAN/tr|A0A0G2JH38|A0A0G2JH38_HUMAN/	99,R,S/99,R,S/99,R,S/601,R,S/450,S,S/99,R,S/	1|0|	target	1	-2.73874	36
57088	KashinaA-20-L146-008-4hr-QEP.122770.122770.3.1.dta	122770	1910.07	3	0.00087437	VEK	VVLVSLQSGYLFIQTDK	TIY	1910.06	0.004678	9.41183	0.0118137		3	sp|P01024|CO3_HUMAN/tr|M0R1Q1|M0R1Q1_HUMAN/	119,K,T/78,K,T/	1|	target	0	0.258957	4
57089	KashinaA-20-L146-008-4hr-QEP.21334.21334.2.0.dta	21334	1152.61	2	0.00087437	RTR	FISLGEACKK	VFL	1152.61	-0.001351	9.20394	0.0118158	8,Carbamidomethyl[C];	3	sp|P01024|CO3_HUMAN/	712,R,V/	1|0|	target	1	-1.67915	32
57090	KashinaA-20-L146-008-4hr-QEP.46641.46641.2.0.dta	46641	1283.57	2	0.00087437	QKK	WQEEMELYR	QKV	1283.57	-0.001924	9.5518	0.0118164		3	sp|P02647|APOA1_HUMAN/tr|F8W696|F8W696_HUMAN/	131,K,Q/109,K,Q/	1|	target	0	-2.14096	0
57091	KashinaA-20-L146-008-4hr-QEP.73869.73869.3.0.dta	73869	1702.79	3	0.00087437	CKK	VFLDCCNYITELR	RQH	1702.79	0.001439	10.17	0.0118212	5,Carbamidomethyl[C];6,Carbamidomethyl[C];	3	sp|P01024|CO3_HUMAN/	722,K,R/	1|0|0|	target	0	2.78974	36
57092	KashinaA-20-L146-008-4hr-QEP.108356.108356.3.0.dta	108356	1653.89	3	0.00087437	RNK	FVTVQATFGTQVVEK	VVL	1653.88	0.000681	8.50941	0.0118229		3	sp|P01024|CO3_HUMAN/tr|M0R1Q1|M0R1Q1_HUMAN/	104,K,V/63,K,V/	1|	target	0	3.11005	4
57093	KashinaA-20-L146-008-4hr-QEP.9519.9519.2.0.dta	9519	1148.64	2	0.00087437	KRR	HQQTVTIPPK	SSL	1148.64	-0.001354	9.96527	0.0118261		3	sp|P01024|CO3_HUMAN/	881,R,S/	1|	target	0	-2.47607	4
57094	KashinaA-20-L146-008-4hr-QEP.27784.27784.3.0.dta	27784	1744.89	3	0.00087437	SVS	SNLAWYQQKPGQAPR	LLI	1744.88	0.010267	14.3208	0.0118266	2,Deamidated[N];	1	sp|P01624|KV315_HUMAN/sp|A0A087WSY6|KVD15_HUMAN/	50,S,L/50,S,L/	1|0|	target	1	4.0631	100
57095	KashinaA-20-L146-008-4hr-QEP.132463.132463.3.0.dta	132463	1462.85	3	0.00087437	WDR	VKDLATVYVDVLK	DSG	1462.85	0.000669	10.32	0.0118273		3	sp|P02647|APOA1_HUMAN/	34,R,D/	1|	target	1	-6.34838	4
57096	KashinaA-20-L146-008-4hr-QEP.39003.39003.3.0.dta	39003	1723.95	3	0.00087437	SER	LELHVDGPPPRPQLR	ATW	1723.96	-0.006169	11.6476	0.0118289		3	sp|P04217|A1BG_HUMAN/sp|P04217-2|A1BG_HUMAN/	391,R,A/269,R,A/	1|	target	1	-3.052	68
57097	KashinaA-20-L146-008-4hr-QEP.89788.89788.3.0.dta	89788	2207.04	3	0.00087437	QYK	EGFGHLSPTGTTEFWLGNEK	IHL	2207.04	-0.000712	9.88345	0.0118295		3	sp|P02679|FIBG_HUMAN/sp|P02679-2|FIBG_HUMAN/tr|C9JEU5|C9JEU5_HUMAN/tr|C9JC84|C9JC84_HUMAN/	238,K,I/238,K,I/246,K,I/246,K,I/	1|	target	0	1.71618	4
57098	KashinaA-20-L146-008-4hr-QEP.56209.56209.3.1.dta	56209	2186.04	3	0.00087437	VKK	LYHSEAFTVNFGDTEEAKK	QIN	2186.04	-0.001021	12.9616	0.0118314		3	sp|P01009|A1AT_HUMAN/sp|P01009-2|A1AT_HUMAN/sp|P01009-3|A1AT_HUMAN/tr|A0A0G2JRN3|A0A0G2JRN3_HUMAN/tr|G3V2B9|G3V2B9_HUMAN/tr|A0A024R6I7|A0A024R6I7_HUMAN/	160,K,Q/160,K,Q/160,K,Q/160,K,Q/74,K,Q/160,K,Q/	1|	target	1	0.85806	4
57099	KashinaA-20-L146-008-4hr-QEP.87105.87105.3.0.dta	87105	1570.84	3	0.00087437	LHR	GFQQLLQELNQPR	DGF	1570.83	0.003242	10.2752	0.0118315		3	sp|P05154|IPSP_HUMAN/tr|G3V2M1|G3V2M1_HUMAN/tr|G3V264|G3V264_HUMAN/tr|G3V265|G3V265_HUMAN/tr|G3V482|G3V482_HUMAN/	109,R,D/109,R,D/109,R,D/109,R,D/109,R,D/	1|	target	0	-1.3355	4
57100	KashinaA-20-L146-008-4hr-QEP.46476.46476.6.0.dta	46476	3435.67	6	0.00087437	ILR	LESEETMVLEAHDAQGDVPVTVTVHDFPGKK	LVL	3435.67	-0.000996	13.397	0.0118321	7,Carbamidomethyl[M];	3	sp|P01024|CO3_HUMAN/	35,R,L/	1|0|	target	1	1.43466	36
57101	KashinaA-20-L146-008-4hr-QEP.25403.25403.2.0.dta	25403	1210.65	2	0.00087437	SLK	LPPNVVEESAR	ASV	1210.64	0.002954	8.18014	0.011834		3	sp|P01023|A2MG_HUMAN/	934,K,A/	1|	target	0	1.10108	0
57102	KashinaA-20-L146-008-4hr-QEP.135467.135467.3.0.dta	135467	3938.95	3	0.00087437	GLR	LYVAAAIIESPGGEMEEAELTSWYFVSSPFSLDLSK	TKR	3938.93	0.016334	14.6377	0.0118347	11,Pro->Val[P];	3	sp|P0C0L5|CO4B_HUMAN/sp|P0C0L4|CO4A_HUMAN/sp|P0C0L4-2|CO4A_HUMAN/tr|A0A140TA29|A0A140TA29_HUMAN/tr|A0A140TA44|A0A140TA44_HUMAN/tr|F5GXS0|F5GXS0_HUMAN/	337,R,T/337,R,T/337,R,T/337,R,T/337,R,T/337,R,T/	1|0|	target	0	-0.777405	100
57103	KashinaA-20-L146-008-4hr-QEP.11884.11884.2.1.dta	11884	1190.54	2	0.00087437	YSK	QFTSSTSYNR	GDS	1190.54	-0.002834	9.53915	0.0118351		3	sp|P02671|FIBA_HUMAN/sp|P02671-2|FIBA_HUMAN/	581,K,G/581,K,G/	1|	target	0	-0.988038	0
57104	KashinaA-20-L146-008-4hr-QEP.83258.83258.3.0.dta	83258	1653.89	3	0.00087437	RNK	FVTVQATFGTQVVEK	VVL	1653.88	0.000584	8.91143	0.0118371		3	sp|P01024|CO3_HUMAN/tr|M0R1Q1|M0R1Q1_HUMAN/	104,K,V/63,K,V/	1|	target	0	1.57752	4
57105	KashinaA-20-L146-008-4hr-QEP.57243.57243.2.0.dta	57243	1110.6	2	0.00087437	LPK	LSITGTYDLK	SVL	1110.6	-0.001131	8.38835	0.0118388		3	sp|P01009|A1AT_HUMAN/sp|P01009-2|A1AT_HUMAN/tr|A0A0G2JRN3|A0A0G2JRN3_HUMAN/tr|A0A024R6I7|A0A024R6I7_HUMAN/	314,K,S/314,K,S/314,K,S/314,K,S/	1|	target	0	-0.152482	0
57106	KashinaA-20-L146-008-4hr-QEP.15375.15375.2.0.dta	15375	852.495	2	0.00087437	DRR	SASLHLPK	LSI	852.494	0.001423	10.6171	0.0118394		3	sp|P01009|A1AT_HUMAN/sp|P01009-2|A1AT_HUMAN/tr|A0A0G2JRN3|A0A0G2JRN3_HUMAN/tr|A0A024R6I7|A0A024R6I7_HUMAN/	306,R,L/306,R,L/306,R,L/306,R,L/	1|	target	0	1.63459	0
57107	KashinaA-20-L146-008-4hr-QEP.47601.47601.3.1.dta	47601	1952.86	3	0.00087437	QAR	HFWQQDEPPQSPWDR	VKD	1952.87	-0.002705	10.2268	0.0118395		3	sp|P02647|APOA1_HUMAN/	19,R,V/	1|	target	0	-3.60715	4
57108	KashinaA-20-L146-008-4hr-QEP.32996.32996.3.1.dta	32996	2032.95	3	0.00087437	EVR	IHSGSFQSQVELSNDQEK	AHL	2032.96	-0.005292	11.9345	0.0118404		3	sp|P04114|APOB_HUMAN/	3638,R,A/	1|	target	0	0.174831	4
57109	KashinaA-20-L146-008-4hr-QEP.12808.12808.2.0.dta	12808	921.436	2	0.00087437	LFR	DDTVCLAK	LHD	921.435	0.001308	10.5078	0.0118405	5,Carbamidomethyl[C];	3	sp|P02787|TRFE_HUMAN/	651,R,L/	1|0|	target	0	1.04326	32
57110	KashinaA-20-L146-008-4hr-QEP.92398.92398.2.0.dta	92398	2061.09	2	0.00087437	NNR	LLLQQVSLPELPGEYSMK	VTG	2061.09	-0.003381	13.5395	0.0118412	17,Oxidation[M];	3	sp|P01023|A2MG_HUMAN/	1297,R,V/	1|0|	target	0	2.09881	36
57111	KashinaA-20-L146-008-4hr-QEP.121319.121319.2.0.dta	121319	2398.15	2	0.00087437	LEK	ETTFNSLLCPSGGEVSEELSLK	LPP	2398.13	0.018719	9.79323	0.0118431	5,Deamidated[N];9,Carbamidomethyl[C];	3	sp|P01023|A2MG_HUMAN/	912,K,L/	1|0|0|	target	0	-0.372723	101
57112	KashinaA-20-L146-008-4hr-QEP.78415.78415.2.0.dta	78415	1160.59	2	0.00087437	TGK	WFYIASAFR	NEE	1160.59	0.000358	9.24826	0.0118432		3	sp|P19652|A1AG2_HUMAN/sp|P02763|A1AG1_HUMAN/	42,K,N/42,K,N/	1|	target	0	-1.21174	0
57113	KashinaA-20-L146-008-4hr-QEP.13680.13680.3.0.dta	13680	2592.11	3	0.00087437	NIK	TYCSEPEKVDKDNEDFQESNR	MYS	2592.11	-0.008413	10.349	0.0118434	0,Propionyl_13C(3)[AnyN-term];	3	sp|P00450|CERU_HUMAN/tr|H7C5R1|H7C5R1_HUMAN/tr|E9PFZ2|E9PFZ2_HUMAN/	237,K,M/20,K,M/237,K,M/	1|0|	target	2	1.0542	101
57114	KashinaA-20-L146-008-4hr-QEP.83636.83636.2.0.dta	83636	1316.75	2	0.00087437	TAK	DIAPTLTLYVGK	KQL	1316.75	-0.000424	9.28699	0.0118446	0,Delta_H(2)C(2)[AnyN-term];	3	sp|P00738|HPT_HUMAN/sp|P00738-2|HPT_HUMAN/sp|P00739|HPTR_HUMAN/sp|P00739-2|HPTR_HUMAN/tr|A0A087WU08|A0A087WU08_HUMAN/tr|J3QLC9|J3QLC9_HUMAN/tr|A0A0C4DGL8|A0A0C4DGL8_HUMAN/tr|A0A0A0MRD9|A0A0A0MRD9_HUMAN/tr|J3QR68|J3QR68_HUMAN/tr|H0Y300|H0Y300_HUMAN/tr|H3BS21|H3BS21_HUMAN/	215,K,K/156,K,K/157,K,K/194,K,K/90,K,K/174,K,K/156,K,K/90,K,K/213,K,K/251,K,K/116,K,K/	1|0|	target	0	-0.366534	32
57115	KashinaA-20-L146-008-4hr-QEP.57944.57944.2.0.dta	57944	1015.61	2	0.00087437	DLK	SVLGQLGITK	VFS	1015.61	0.000384	8.69806	0.0118461		3	sp|P01009|A1AT_HUMAN/sp|P01009-2|A1AT_HUMAN/tr|A0A0G2JRN3|A0A0G2JRN3_HUMAN/tr|A0A024R6I7|A0A024R6I7_HUMAN/	324,K,V/324,K,V/324,K,V/324,K,V/	1|	target	0	-1.83915	0
57116	KashinaA-20-L146-008-4hr-QEP.134214.134214.2.0.dta	134214	1235.69	2	0.00087437	RVK	DLATVYVDVLK	DSG	1235.69	0.000643	8.48636	0.0118468		3	sp|P02647|APOA1_HUMAN/	36,K,D/	1|	target	0	-8.57985	0
57117	KashinaA-20-L146-008-4hr-QEP.126413.126413.4.1.dta	126413	4288.72	4	0.00087437	SDK	FFTSHNGMQFSTWDNDNDKFEGNCAEQDGSGWWMNK	CHA	4288.71	0.008377	11.6957	0.0118474	23,Deamidated[N];24,Carbamidomethyl[C];	3	sp|P02679|FIBG_HUMAN/sp|P02679-2|FIBG_HUMAN/tr|C9JEU5|C9JEU5_HUMAN/tr|C9JC84|C9JC84_HUMAN/	328,K,C/328,K,C/336,K,C/336,K,C/	1|0|0|	target	1	-0.638361	36
57118	KashinaA-20-L146-008-4hr-QEP.11605.11605.2.0.dta	11605	1236.66	2	0.00087437	RAR	LLPHANEVSQK	IGD	1236.66	-0.001797	8.80931	0.0118501	6,Deamidated[N];	3	sp|P06727|APOA4_HUMAN/	112,R,I/	1|0|	target	0	-2.08156	32
57119	KashinaA-20-L146-008-4hr-QEP.62565.62565.3.1.dta	62565	2294.1	3	0.00087437	KIR	AYYENSPQQVFSTEFEVK	EYV	2294.1	0.001786	12.617	0.0118521	0,Lys[AnyN-term];	3	sp|P01024|CO3_HUMAN/	207,R,E/	1|0|	target	0	2.0916	36
57120	KashinaA-20-L146-008-4hr-QEP.21627.21627.2.0.dta	21627	1054.59	2	0.00087437	YLK	GQVVPALNEK	QLV	1054.59	-0.000692	9.21963	0.0118524		3	sp|P22792|CPN2_HUMAN/	431,K,Q/	1|	target	0	-0.803963	0
57121	KashinaA-20-L146-008-4hr-QEP.94048.94048.3.0.dta	94048	1629.83	3	0.00087437	NNK	DSHSLTTNIMEILR	GDF	1629.83	0.000459	11.3313	0.0118524		3	sp|P02671|FIBA_HUMAN/sp|P02671-2|FIBA_HUMAN/tr|A0A087WUA0|A0A087WUA0_HUMAN/	100,K,G/100,K,G/100,K,G/	1|	target	0	0.36955	4
57122	KashinaA-20-L146-008-4hr-QEP.11351.11351.3.0.dta	11351	1487.72	3	0.00087437	DLH	TVHFHGHSFQYK	HRG	1487.72	-0.00023	10.8099	0.0118531		1	sp|P00450|CERU_HUMAN/tr|H7C5N5|H7C5N5_HUMAN/tr|H7C5R1|H7C5R1_HUMAN/tr|E9PFZ2|E9PFZ2_HUMAN/	994,H,H/129,H,H/777,H,H/923,H,H/	1|	target	0	-0.952427	0
57123	KashinaA-20-L146-008-4hr-QEP.97234.97234.3.0.dta	97234	1671.85	3	0.00087437	LQR	SYTVAIAGYALAQMGR	LKG	1671.85	0.001451	10.9509	0.0118538		3	sp|P01024|CO3_HUMAN/tr|M0R0Q9|M0R0Q9_HUMAN/	1185,R,L/50,R,L/	1|	target	0	1.33173	4
57124	KashinaA-20-L146-008-4hr-QEP.104225.104225.2.0.dta	104225	2312.05	2	0.00087437	KVR	EYYFAEAQIADFSDPAFISK	TNN	2312.08	-0.021169	12.8367	0.0118573		3	sp|P05546|HEP2_HUMAN/	241,R,T/	1|	target	0	0.806612	68
57125	KashinaA-20-L146-008-4hr-QEP.103997.103997.3.1.dta	103997	1899.88	3	0.00087437	CEK	FSGQLNSHGCFYQQVK	TKV	1899.88	0.000332	13.3073	0.0118576	10,Carbamidomethyl[C];	3	sp|P01023|A2MG_HUMAN/	289,K,T/	1|0|	target	0	-2.56978	36
57126	KashinaA-20-L146-008-4hr-QEP.59269.59269.2.0.dta	59269	2100.05	2	0.00087437	MTR	PLSTLISSSQSCQYTLDAK	RKH	2100.05	-0.002997	12.6641	0.0118603	12,Delta_H(6)C(3)O(1)[C];	3	sp|P04114|APOB_HUMAN/tr|A8MUN2|A8MUN2_HUMAN/	233,R,R/233,R,R/	1|0|	target	0	-4.38613	36
57127	KashinaA-20-L146-008-4hr-QEP.91271.91271.2.0.dta	91271	2137.02	2	0.00087437	KDK	FSEFWDLDPEVRPTSAVAA	___	2137.02	-0.001426	13.2677	0.0118614		3	sp|P02656|APOC3_HUMAN/tr|B0YIW2|B0YIW2_HUMAN/	80,K,-/98,K,-/	1|	target	1	0.82433	4
57128	KashinaA-20-L146-008-4hr-QEP.133615.133615.3.1.dta	133615	1764.94	3	0.00087437	IPK	NILFVIDVSGSMWGVK	MKQ	1764.94	0.000217	10.8118	0.0118643		3	sp|P19823|ITIH2_HUMAN/tr|Q5T985|Q5T985_HUMAN/	309,K,M/298,K,M/	1|	target	0	-7.24517	4
57129	KashinaA-20-L146-008-4hr-QEP.18912.18912.3.0.dta	18912	1545.81	3	0.00087437	FNR	LTIGEGQQHHLGGAK	QVR	1545.81	0.001588	9.9852	0.0118673		3	sp|P02679|FIBG_HUMAN/sp|P02679-2|FIBG_HUMAN/tr|C9JEU5|C9JEU5_HUMAN/tr|C9JC84|C9JC84_HUMAN/	417,R,Q/417,R,Q/425,R,Q/425,R,Q/	1|	target	0	2.16666	4
57130	KashinaA-20-L146-008-4hr-QEP.6636.6636.2.1.dta	6636	1280.61	2	0.00087437	TVK	LCDNLSTKNSK	FED	1280.62	-0.001625	10.5438	0.0118675	2,Carbamidomethyl[C];9,Deamidated[N];	3	sp|P02774|VTDB_HUMAN/sp|P02774-2|VTDB_HUMAN/sp|P02774-3|VTDB_HUMAN/tr|D6RF35|D6RF35_HUMAN/tr|D6RBJ7|D6RBJ7_HUMAN/	284,K,F/162,K,F/303,K,F/284,K,F/284,K,F/	1|0|0|	target	1	-1.85398	32
57131	KashinaA-20-L146-008-4hr-QEP.44471.44471.2.2.dta	44471	2173.93	2	0.00087437	PYR	VYCDMNTENGGWTVIQNR	QDG	2173.93	0.006568	13.1404	0.0118679	3,Carbamidomethyl[C];5,Oxidation[M];6,Deamidated[N];	3	sp|P02675|FIBB_HUMAN/tr|D6REL8|D6REL8_HUMAN/	267,R,Q/48,R,Q/	1|0|0|0|	target	0	-0.365136	100
57132	KashinaA-20-L146-008-4hr-QEP.76907.76907.3.0.dta	76907	1491.76	3	0.00087437	IMK	YEASILTHDSSIR	YLQ	1491.74	0.014543	11.0523	0.0118689		3	sp|P02679|FIBG_HUMAN/sp|P02679-2|FIBG_HUMAN/tr|C9JPQ9|C9JPQ9_HUMAN/tr|C9JEU5|C9JEU5_HUMAN/tr|C9JC84|C9JC84_HUMAN/tr|C9JU00|C9JU00_HUMAN/	121,K,Y/121,K,Y/18,K,Y/121,K,Y/121,K,Y/18,K,Y/	1|	target	0	-2.19016	68
57133	KashinaA-20-L146-008-4hr-QEP.36588.36588.2.0.dta	36588	1195.55	2	0.00087437	VKK	DSGFQMNQLR	GKK	1195.55	-0.004468	10.4284	0.0118692		3	sp|P02787|TRFE_HUMAN/	122,K,G/	1|	target	0	-2.9746	64
57134	KashinaA-20-L146-008-4hr-QEP.67129.67129.3.2.dta	67129	1996.11	3	0.00087437	GRK	DTVIKPLLVEPEGLEK	ETT	1996.11	0.004748	8.56465	0.0118692	0,Unknown_216[AnyN-term];	3	sp|P01023|A2MG_HUMAN/	896,K,E/	1|0|	target	1	2.96352	37
57135	KashinaA-20-L146-008-4hr-QEP.18947.18947.3.0.dta	18947	1939.79	3	0.00087437	GFR	HRHPDEAAFFDTASTGK	TFP	1939.79	0.002022	10.5302	0.0118706	5,Cation_Fe[III][D];	3	sp|P02671|FIBA_HUMAN/sp|P02671-2|FIBA_HUMAN/	510,R,T/510,R,T/	1|0|	target	1	-2.14707	36
57136	KashinaA-20-L146-008-4hr-QEP.35904.35904.3.2.dta	35904	2281.03	3	0.00087437	ECR	AIHCPRPHDFENGEYWPR	SPY	2281.04	-0.000808	14.7083	0.0118735	4,Carbamidomethyl[C];	3	sp|P00751|CFAB_HUMAN/sp|P00751-2|CFAB_HUMAN/tr|C9JRT3|C9JRT3_HUMAN/tr|B4E1Z4|B4E1Z4_HUMAN/tr|E7ETN3|E7ETN3_HUMAN/tr|A0A0G2JH38|A0A0G2JH38_HUMAN/	99,R,S/99,R,S/99,R,S/601,R,S/450,S,S/99,R,S/	1|0|	target	1	-1.04921	36
57137	KashinaA-20-L146-008-4hr-QEP.52859.52859.2.0.dta	52859	1981.98	2	0.00087437	TPR	SEGSSVNLSPPLEQCVPDR	GQQ	1981.98	0.001542	13.0669	0.0118754	15,Cys->Ala[C];	3	sp|P00734|THRB_HUMAN/tr|C9JV37|C9JV37_HUMAN/tr|E9PIT3|E9PIT3_HUMAN/	198,R,G/188,R,G/198,R,G/	1|0|	target	0	-1.42122	36
57138	KashinaA-20-L146-008-4hr-QEP.74884.74884.3.1.dta	74884	2974.33	3	0.00087437	LKK	ELSSFIDKGQELCADYSENTFTEYK	KKL	2974.33	0.001482	10.5856	0.0118759	13,Carbamidomethyl[C];	3	sp|P02774|VTDB_HUMAN/sp|P02774-2|VTDB_HUMAN/sp|P02774-3|VTDB_HUMAN/tr|D6RF35|D6RF35_HUMAN/	394,K,K/272,K,K/413,K,K/394,K,K/	1|0|	target	1	2.52637	36
57139	KashinaA-20-L146-008-4hr-QEP.119235.119235.3.0.dta	119235	1581.83	3	0.00087437	EIK	HIYAISSAALSASYK	ADT	1581.83	0.001982	11.6035	0.011876		3	sp|P04114|APOB_HUMAN/	1837,K,A/	1|	target	0	-0.902757	4
57140	KashinaA-20-L146-008-4hr-QEP.89359.89359.2.0.dta	89359	1478.74	2	0.00087437	DAK	MYLGYEYVTAIR	NLR	1478.73	0.000871	9.06787	0.0118763		3	sp|P02787|TRFE_HUMAN/	331,K,N/	1|	target	0	-0.945833	4
57141	KashinaA-20-L146-008-4hr-QEP.50283.50283.3.1.dta	50283	2866.3	3	0.00087437	EIR	KEEYGHNEVVEYDCNPNFIINGPK	KIQ	2866.3	-0.001421	12.2913	0.0118769	14,Carbamidomethyl[C];21,Deamidated[N];	3	sp|Q9BXR6|FHR5_HUMAN/	223,R,K/	1|0|0|	target	1	0.822045	36
57142	KashinaA-20-L146-008-4hr-QEP.26593.26593.3.0.dta	26593	2038.97	3	0.00087437	TIK	KVDKNDEAEYICIAENK	AGE	2038.97	-0.005547	11.5778	0.0118773	12,Carbamidomethyl[C];	3	sp|P13591|NCAM1_HUMAN/sp|P13591-1|NCAM1_HUMAN/sp|P13591-3|NCAM1_HUMAN/sp|P13591-4|NCAM1_HUMAN/sp|P13591-5|NCAM1_HUMAN/sp|P13591-6|NCAM1_HUMAN/tr|A0A087WV75|A0A087WV75_HUMAN/tr|H7BYX6|H7BYX6_HUMAN/tr|A0A087WWD4|A0A087WWD4_HUMAN/tr|A0A087WX77|A0A087WX77_HUMAN/tr|A0A087WTE4|A0A087WTE4_HUMAN/tr|A0A087WTF6|A0A087WTF6_HUMAN/	275,K,A/275,K,A/275,K,A/275,K,A/275,K,A/275,K,A/275,K,A/275,K,A/275,K,A/275,K,A/275,K,A/275,K,A/	1|0|	target	2	1.9302	36
57143	KashinaA-20-L146-008-4hr-QEP.13016.13016.2.0.dta	13016	1148.64	2	0.00087437	KRR	HQQTVTIPPK	SSL	1148.64	0.001373	10.2879	0.0118797		3	sp|P01024|CO3_HUMAN/	881,R,S/	1|	target	0	-0.227758	4
57144	KashinaA-20-L146-008-4hr-QEP.81353.81353.3.1.dta	81353	2260.02	3	0.00087437	VPK	EFNAETFTFHADICTLSEK	ERQ	2260.02	0.001213	9.05527	0.011881	14,Carbamidomethyl[C];	3	sp|P02768|ALBU_HUMAN/sp|P02768-2|ALBU_HUMAN/sp|P02768-3|ALBU_HUMAN/tr|D6RHD5|D6RHD5_HUMAN/tr|A0A087WWT3|A0A087WWT3_HUMAN/tr|H0YA55|H0YA55_HUMAN/tr|B7WNR0|B7WNR0_HUMAN/tr|A0A0C4DGB6|A0A0C4DGB6_HUMAN/tr|C9JKR2|C9JKR2_HUMAN/	524,K,E/332,K,E/311,K,E/374,K,E/311,K,E/369,K,E/409,K,E/524,K,E/332,K,E/	1|0|	target	0	3.02931	36
57145	KashinaA-20-L146-008-4hr-QEP.23525.23525.3.0.dta	23525	1301.65	3	0.00087437	ALR	THLAPYSDELR	QRL	1301.65	0.000218	11.1672	0.0118873		3	sp|P02647|APOA1_HUMAN/tr|F8W696|F8W696_HUMAN/	184,R,Q/162,R,Q/	1|	target	0	-0.189003	4
57146	KashinaA-20-L146-008-4hr-QEP.57549.57549.2.0.dta	57549	1110.6	2	0.00087437	LPK	LSITGTYDLK	SVL	1110.6	-0.000865	8.49799	0.0118878		3	sp|P01009|A1AT_HUMAN/sp|P01009-2|A1AT_HUMAN/tr|A0A0G2JRN3|A0A0G2JRN3_HUMAN/tr|A0A024R6I7|A0A024R6I7_HUMAN/	314,K,S/314,K,S/314,K,S/314,K,S/	1|	target	0	-0.690664	0
57147	KashinaA-20-L146-008-4hr-QEP.64268.64268.2.0.dta	64268	1088.6	2	0.00087437	LPK	FEVQVTVPK	IIT	1088.6	0.001382	11.1055	0.011888	0,Acetyl[AnyN-term];	3	sp|P01023|A2MG_HUMAN/	228,K,I/	1|0|	target	0	-0.933583	32
57148	KashinaA-20-L146-008-4hr-QEP.99621.99621.2.2.dta	99621	1441.81	2	0.00087437	TGR	TLADLTLLDSPIK	VPL	1441.81	0.000202	10.4803	0.0118884	0,Acetyl[AnyN-term];	3	sp|P04114|APOB_HUMAN/	2012,R,V/	1|0|	target	0	1.81053	36
57149	KashinaA-20-L146-008-4hr-QEP.78086.78086.2.0.dta	78086	1237.65	2	0.00087437	QAH	LETPDFQLFK	NGV	1237.65	0.001848	11.0952	0.011889		1	sp|P04217|A1BG_HUMAN/tr|M0R009|M0R009_HUMAN/	52,H,N/6,H,N/	1|	target	0	2.18534	0
57150	KashinaA-20-L146-008-4hr-QEP.7749.7749.2.0.dta	7749	1188.55	2	0.00087437	CIR	HYEGSTVPEK	KTP	1188.55	-0.001518	12.0008	0.0118903	0,Acetyl[AnyN-term];	3	sp|P00738|HPT_HUMAN/sp|P00738-2|HPT_HUMAN/tr|A0A087WU08|A0A087WU08_HUMAN/tr|J3QLC9|J3QLC9_HUMAN/tr|A0A0C4DGL8|A0A0C4DGL8_HUMAN/tr|J3QR68|J3QR68_HUMAN/tr|H0Y300|H0Y300_HUMAN/tr|H3BS21|H3BS21_HUMAN/	311,R,K/252,R,K/186,R,K/270,R,K/252,R,K/309,R,K/347,R,K/212,R,-/	1|0|	target	0	-1.97653	36
57151	KashinaA-20-L146-008-4hr-QEP.59612.59612.3.1.dta	59612	1653.89	3	0.00087437	RNK	FVTVQATFGTQVVEK	VVL	1653.88	0.000447	7.99883	0.0118927		3	sp|P01024|CO3_HUMAN/tr|M0R1Q1|M0R1Q1_HUMAN/	104,K,V/63,K,V/	1|	target	0	2.93971	4
57152	KashinaA-20-L146-008-4hr-QEP.67860.67860.3.0.dta	67860	1311.74	3	0.00087437	ARR	HPDYSVVLLLR	LAK	1311.74	0.001031	10.643	0.0118928		3	sp|P02768|ALBU_HUMAN/sp|P02768-2|ALBU_HUMAN/tr|D6RHD5|D6RHD5_HUMAN/tr|H0YA55|H0YA55_HUMAN/tr|B7WNR0|B7WNR0_HUMAN/tr|A0A0C4DGB6|A0A0C4DGB6_HUMAN/tr|C9JKR2|C9JKR2_HUMAN/	361,R,L/169,R,L/211,R,L/206,R,L/246,R,L/361,R,L/169,R,L/	1|	target	0	0.186005	4
57153	KashinaA-20-L146-008-4hr-QEP.52839.52839.2.0.dta	52839	1275.62	2	0.00087437	VKK	SASDLTWDNLK	GKK	1275.62	-0.001075	11.0523	0.011893	0,Delta_H(2)C(2)[AnyN-term];	3	sp|P02787|TRFE_HUMAN/tr|H7C5E8|H7C5E8_HUMAN/	453,K,G/10,K,G/	1|0|	target	0	-2.49798	32
57154	KashinaA-20-L146-008-4hr-QEP.49898.49898.2.0.dta	49898	1283.58	2	0.00087437	QKK	WQEEMELYR	QKV	1283.57	0.003301	9.59318	0.011894		3	sp|P02647|APOA1_HUMAN/tr|F8W696|F8W696_HUMAN/	131,K,Q/109,K,Q/	1|	target	0	1.98585	0
57155	KashinaA-20-L146-008-4hr-QEP.31245.31245.2.0.dta	31245	1103.56	2	0.00087437	ESK	GMCTSPPLIK	HGV	1103.56	-0.000285	9.66916	0.0118943	3,Carbamidomethyl[C];	3	sp|P05160|F13B_HUMAN/tr|A0A3B3IS66|A0A3B3IS66_HUMAN/	521,K,H/106,K,H/	1|0|	target	0	-5.60375	32
57156	KashinaA-20-L146-008-4hr-QEP.54892.54892.3.1.dta	54892	3556.67	3	0.00087437	SWR	SFFKEALQGVGDMGRAYWDIMISNHQNSNR	YLY	3556.7	-0.023687	9.03081	0.0118945	6,Ala->Arg[A];	3	sp|P35542|SAA4_HUMAN/tr|A0A096LPE2|A0A096LPE2_HUMAN/	22,R,Y/100,R,Y/	1|0|	target	2	0.215721	101
57157	KashinaA-20-L146-008-4hr-QEP.61656.61656.3.0.dta	61656	1711.76	3	0.00087437	SHR	SYSCQVTHEGSTVEK	TVA	1711.76	-0.000222	10.2311	0.0118976	4,Carbamidomethyl[C];	3	sp|P0DOY2|IGLC2_HUMAN/sp|P0CF74|IGLC6_HUMAN/sp|B9A064|IGLL5_HUMAN/sp|P0DOY3|IGLC3_HUMAN/sp|P0CG04|IGLC1_HUMAN/tr|A0A0B4J231|A0A0B4J231_HUMAN/tr|A0A5H1ZRQ4|A0A5H1ZRQ4_HUMAN/	83,R,T/83,R,T/191,R,T/83,K,T/83,R,T/192,R,T/83,R,T/	1|0|	target	0	-1.10816	36
57158	KashinaA-20-L146-008-4hr-QEP.107507.107507.3.0.dta	107507	1629.83	3	0.00087437	NNK	DSHSLTTNIMEILR	GDF	1629.83	-0.000887	11.0228	0.0118984		3	sp|P02671|FIBA_HUMAN/sp|P02671-2|FIBA_HUMAN/tr|A0A087WUA0|A0A087WUA0_HUMAN/	100,K,G/100,K,G/100,K,G/	1|	target	0	0.347483	4
57159	KashinaA-20-L146-008-4hr-QEP.6460.6460.2.0.dta	6460	1446.72	2	0.00087437	RTK	KQELSEAEQATR	TMQ	1446.72	-0.002525	9.63439	0.0118987	1,Carbamidomethyl[K](Gly[K]);	3	sp|P01024|CO3_HUMAN/	427,K,T/	1|0|	target	1	-0.045428	33
57160	KashinaA-20-L146-008-4hr-QEP.82894.82894.2.0.dta	82894	1110.6	2	0.00087437	LPK	LSITGTYDLK	SVL	1110.6	0.000554	8.07062	0.0118995		3	sp|P01009|A1AT_HUMAN/sp|P01009-2|A1AT_HUMAN/tr|A0A0G2JRN3|A0A0G2JRN3_HUMAN/tr|A0A024R6I7|A0A024R6I7_HUMAN/	314,K,S/314,K,S/314,K,S/314,K,S/	1|	target	0	-0.007093	0
57161	KashinaA-20-L146-008-4hr-QEP.20175.20175.3.0.dta	20175	1545.81	3	0.00087437	FNR	LTIGEGQQHHLGGAK	QVR	1545.81	-0.005863	10.5955	0.0118996		3	sp|P02679|FIBG_HUMAN/sp|P02679-2|FIBG_HUMAN/tr|C9JEU5|C9JEU5_HUMAN/tr|C9JC84|C9JC84_HUMAN/	417,R,Q/417,R,Q/425,R,Q/425,R,Q/	1|	target	0	-3.69195	68
57162	KashinaA-20-L146-008-4hr-QEP.120584.120584.3.0.dta	120584	1752.95	3	0.00087437	ISR	YVGGQEHFAHLLILR	DTK	1752.95	0.000186	10.2225	0.0119009		3	sp|P02763|A1AG1_HUMAN/	108,R,D/	1|	target	0	-0.936583	4
57163	KashinaA-20-L146-008-4hr-QEP.5086.5086.2.0.dta	5086	1151.49	2	0.00087437	TYK	FQEGQEEER	LAL	1151.5	-0.004946	9.50845	0.0119021		3	sp|P00488|F13A_HUMAN/	483,K,L/	1|	target	0	-3.28538	64
57164	KashinaA-20-L146-008-4hr-QEP.97539.97539.2.1.dta	97539	1815.92	2	0.00087437	LAR	SNLDEDIIAEENIVSR	SEF	1815.91	0.011634	11.938	0.0119023	5,Glu->Gln[E];	3	sp|P01024|CO3_HUMAN/	748,R,S/	1|0|	target	0	-0.066632	100
57165	KashinaA-20-L146-008-4hr-QEP.63169.63169.2.2.dta	63169	1092.61	2	0.00087437	CKK	LSSWVLLMK	YLG	1092.61	0.001561	12.5654	0.0119032	8,Oxidation[M];	3	sp|P01009|A1AT_HUMAN/sp|P01009-2|A1AT_HUMAN/sp|P01009-3|A1AT_HUMAN/tr|A0A0G2JRN3|A0A0G2JRN3_HUMAN/tr|A0A024R6I7|A0A024R6I7_HUMAN/	258,K,Y/258,K,Y/258,K,Y/258,K,Y/258,K,Y/	1|0|	target	0	-0.312266	32
57166	KashinaA-20-L146-008-4hr-QEP.67513.67513.2.0.dta	67513	1042.61	2	0.00087437	IKK	QTALVELVK	HKP	1042.61	3.1e-05	11.0108	0.0119042	0,Acetyl[AnyN-term];	3	sp|P02768|ALBU_HUMAN/sp|P02768-2|ALBU_HUMAN/sp|P02768-3|ALBU_HUMAN/tr|D6RHD5|D6RHD5_HUMAN/tr|A0A087WWT3|A0A087WWT3_HUMAN/tr|H0YA55|H0YA55_HUMAN/tr|B7WNR0|B7WNR0_HUMAN/tr|A0A0C4DGB6|A0A0C4DGB6_HUMAN/tr|C9JKR2|C9JKR2_HUMAN/	549,K,H/357,K,H/336,K,H/399,K,H/336,K,H/394,K,H/434,K,H/549,K,H/357,K,H/	1|0|	target	0	0.265272	32
57167	KashinaA-20-L146-008-4hr-QEP.59252.59252.3.0.dta	59252	1710.86	3	0.00087437	TTA	EKNGIDIYSLTVDSR	VSS	1710.85	0.00066	13.4777	0.0119049	3,Deamidated[N];	1	sp|Q14624|ITIH4_HUMAN/sp|Q14624-2|ITIH4_HUMAN/sp|Q14624-3|ITIH4_HUMAN/sp|Q14624-4|ITIH4_HUMAN/tr|B7ZKJ8|B7ZKJ8_HUMAN/	28,A,V/28,A,V/28,A,V/28,A,V/28,A,V/	1|0|	target	1	-1.42458	36
57168	KashinaA-20-L146-008-4hr-QEP.46890.46890.4.1.dta	46890	2081.03	4	0.00087437	DLR	HTFMGVVSLGSPSGEVSHPR	KTR	2081.02	0.007731	11.6233	0.0119056		3	sp|P02765|FETUA_HUMAN/tr|C9JV77|C9JV77_HUMAN/	317,R,K/318,R,K/	1|	target	0	-1.18429	68
57169	KashinaA-20-L146-008-4hr-QEP.91559.91559.3.0.dta	91559	1798.89	3	0.00087437	QLK	SGTASVVCLLNNFYPR	EAK	1798.88	0.006986	10.467	0.0119064	8,Carbamidomethyl[C];12,Deamidated[N];	3	sp|P01834|IGKC_HUMAN/tr|A0A5H1ZRQ3|A0A5H1ZRQ3_HUMAN/	19,K,E/19,K,E/	1|0|0|	target	0	-1.79246	100
57170	KashinaA-20-L146-008-4hr-QEP.74291.74291.3.1.dta	74291	2165.11	3	0.00087437	CPR	DIPTNSPELEETLTHTITK	LNA	2165.1	0.010296	10.8323	0.0119068	0,Delta_H(2)C(2)[AnyN-term];	3	sp|P01042|KNG1_HUMAN/sp|P01042-2|KNG1_HUMAN/sp|P01042-3|KNG1_HUMAN/	269,R,L/269,R,L/233,R,L/	1|0|	target	0	3.20393	100
57171	KashinaA-20-L146-008-4hr-QEP.96871.96871.3.1.dta	96871	2883.36	3	0.00087437	EPR	NQECIALPENICGIGWHLVGNSCLK	ITT	2883.36	-0.000935	12.645	0.0119071	4,Carboxymethyl[C];12,Carbamidomethyl[C];23,Carbamidomethyl[C];	3	sp|O75882|ATRN_HUMAN/sp|O75882-2|ATRN_HUMAN/sp|O75882-3|ATRN_HUMAN/	776,R,I/776,R,I/702,R,I/	1|0|0|0|	target	0	-2.04119	36
57172	KashinaA-20-L146-008-4hr-QEP.103228.103228.3.0.dta	103228	1629.83	3	0.00087437	NNK	DSHSLTTNIMEILR	GDF	1629.83	-0.000868	11.3005	0.0119077		3	sp|P02671|FIBA_HUMAN/sp|P02671-2|FIBA_HUMAN/tr|A0A087WUA0|A0A087WUA0_HUMAN/	100,K,G/100,K,G/100,K,G/	1|	target	0	0.741238	4
57173	KashinaA-20-L146-008-4hr-QEP.82932.82932.2.1.dta	82932	1436.73	2	0.00087437	QIR	GLEEELQFSLGSK	INV	1436.73	0.002563	9.3176	0.0119078		3	sp|P0C0L5|CO4B_HUMAN/sp|P0C0L4|CO4A_HUMAN/sp|P0C0L4-2|CO4A_HUMAN/tr|A0A0G2JL54|A0A0G2JL54_HUMAN/tr|A0A3B3ISD7|A0A3B3ISD7_HUMAN/tr|A0A140TA29|A0A140TA29_HUMAN/tr|A0A140TA49|A0A140TA49_HUMAN/tr|A0A140TA32|A0A140TA32_HUMAN/tr|A0A140TA44|A0A140TA44_HUMAN/tr|A0A0G2JPR0|A0A0G2JPR0_HUMAN/tr|A0A3B3ISA6|A0A3B3ISA6_HUMAN/tr|F5GXS0|F5GXS0_HUMAN/	1352,R,I/1352,R,I/1352,R,I/1352,R,I/93,R,I/1352,R,I/1352,R,I/1352,R,I/1352,R,I/1352,R,I/921,R,I/1352,R,I/	1|	target	0	0.036763	4
57174	KashinaA-20-L146-008-4hr-QEP.51157.51157.3.0.dta	51157	2058.93	3	0.00087437	VKK	LYHSEAFTVNFGDTEEAK	KQI	2058.93	0.005091	13.2004	0.0119079	10,Deamidated[N];	3	sp|P01009|A1AT_HUMAN/sp|P01009-2|A1AT_HUMAN/sp|P01009-3|A1AT_HUMAN/tr|A0A0G2JRN3|A0A0G2JRN3_HUMAN/tr|G3V2B9|G3V2B9_HUMAN/tr|A0A024R6I7|A0A024R6I7_HUMAN/	160,K,K/160,K,K/160,K,K/160,K,K/74,K,K/160,K,K/	1|0|	target	0	-0.409633	36
57175	KashinaA-20-L146-008-4hr-QEP.88067.88067.3.0.dta	88067	2364.18	3	0.00087437	YPK	LLQDEFPGIPSPLDAAVECHR	GEC	2364.17	0.011746	12.2105	0.0119081	19,Carbamidomethyl[C];	3	sp|P02790|HEMO_HUMAN/tr|Q9BS19|Q9BS19_HUMAN/	130,K,G/130,K,G/	1|0|	target	0	-0.351995	100
57176	KashinaA-20-L146-008-4hr-QEP.120902.120902.2.0.dta	120902	1235.69	2	0.00087437	RVK	DLATVYVDVLK	DSG	1235.69	0.000339	8.76601	0.0119092		3	sp|P02647|APOA1_HUMAN/	36,K,D/	1|	target	0	0.34093	4
57177	KashinaA-20-L146-008-4hr-QEP.135148.135148.2.0.dta	135148	2397.15	2	0.00087437	LEK	ETTFNSLLCPSGGEVSEELSLK	LPP	2397.15	0.003431	8.84204	0.0119094	9,Carbamidomethyl[C];	3	sp|P01023|A2MG_HUMAN/	912,K,L/	1|0|	target	0	0.318335	36
57178	KashinaA-20-L146-008-4hr-QEP.7350.7350.2.0.dta	7350	1078.53	2	0.00087437	ITK	FLENEDRR	SAS	1078.53	-0.000555	10.5536	0.0119098		3	sp|P01009|A1AT_HUMAN/sp|P01009-2|A1AT_HUMAN/sp|P01009-3|A1AT_HUMAN/tr|A0A0G2JRN3|A0A0G2JRN3_HUMAN/tr|A0A024R6I7|A0A024R6I7_HUMAN/	298,K,S/298,K,S/298,K,-/298,K,S/298,K,S/	1|	target	1	-1.40204	0
57179	KashinaA-20-L146-008-4hr-QEP.106700.106700.3.0.dta	106700	1694.91	3	0.00087437	LPK	FSISGSYVLDQILPR	LGF	1694.91	-0.002668	11.1395	0.0119102		3	sp|P29622|KAIN_HUMAN/	320,K,L/	1|	target	0	-0.753169	4
57180	KashinaA-20-L146-008-4hr-QEP.49563.49563.2.0.dta	49563	1161.54	2	0.00087437	KAR	FSGTWYAMAK	KDP	1161.54	0.00415	9.07119	0.0119114		3	sp|P02753|RET4_HUMAN/tr|Q5VY30|Q5VY30_HUMAN/	37,R,K/35,R,K/	1|	target	0	1.78606	64
57181	KashinaA-20-L146-008-4hr-QEP.96526.96526.3.1.dta	96526	1991.94	3	0.00087437	LTR	MGPTELLIEMEDWKGDK	VKA	1991.95	-0.003565	10.1926	0.0119137		3	sp|P02675|FIBB_HUMAN/tr|D6REL8|D6REL8_HUMAN/	334,R,V/115,R,V/	1|	target	1	-0.893492	4
57182	KashinaA-20-L146-008-4hr-QEP.103045.103045.2.0.dta	103045	1502.76	2	0.00087437	DSK	DSTYSLSSTLTLSK	ADY	1502.76	-0.003181	11.4582	0.0119147		3	sp|P01834|IGKC_HUMAN/tr|A0A5H1ZRQ3|A0A5H1ZRQ3_HUMAN/	62,K,A/62,K,A/	1|	target	0	-2.1876	4
57183	KashinaA-20-L146-008-4hr-QEP.79907.79907.2.0.dta	79907	1216.64	2	0.00087437	TPN	LAEFAFSLYR	QLA	1216.64	-0.000126	10.7484	0.0119163		1	sp|P01009|A1AT_HUMAN/sp|P01009-2|A1AT_HUMAN/sp|P01009-3|A1AT_HUMAN/tr|A0A0B4J278|A0A0B4J278_HUMAN/tr|A0A0G2JRN3|A0A0G2JRN3_HUMAN/tr|G3V387|G3V387_HUMAN/tr|A0A024R6I7|A0A024R6I7_HUMAN/tr|G3V544|G3V544_HUMAN/tr|G3V5R8|G3V5R8_HUMAN/	53,N,Q/53,N,Q/53,N,Q/53,N,Q/53,N,Q/53,N,Q/53,N,Q/53,N,Q/53,N,Q/	1|	target	0	0.186447	0
57184	KashinaA-20-L146-008-4hr-QEP.116087.116087.3.1.dta	116087	2548.09	3	0.00087437	IVK	VYDYYETDEFAIAEYNAPCSK	DLG	2548.09	0.00403	10.4802	0.0119187	19,Carbamidomethyl[C];	3	sp|P01023|A2MG_HUMAN/	1448,K,D/	1|0|	target	0	-0.44672	36
57185	KashinaA-20-L146-008-4hr-QEP.95808.95808.4.0.dta	95808	2384.05	4	0.00087437	VSR	SEFPESWLWNVEDLKEPPK	NGI	2384.05	-0.001194	14.5793	0.0119195	5,Cation_Fe[II][E];	3	sp|P01024|CO3_HUMAN/	764,R,N/	1|0|	target	1	0.523607	36
57186	KashinaA-20-L146-008-4hr-QEP.73496.73496.2.0.dta	73496	1250.68	2	0.00087437	IEK	AVISPGFDVFAK	KNQ	1250.68	-0.002602	10.4586	0.0119196		3	sp|P06681|CO2_HUMAN/sp|P06681-2|CO2_HUMAN/sp|P06681-3|CO2_HUMAN/tr|A0A0G2JL69|A0A0G2JL69_HUMAN/tr|B4E1Z4|B4E1Z4_HUMAN/tr|E7ETN3|E7ETN3_HUMAN/tr|H0Y3H6|H0Y3H6_HUMAN/tr|A0A0G2JIE7|A0A0G2JIE7_HUMAN/tr|E9PDZ0|E9PDZ0_HUMAN/tr|B4DQI1|B4DQI1_HUMAN/	537,K,K/323,K,K/405,K,K/508,K,K/384,K,K/308,K,K/311,K,K/310,K,K/324,K,K/291,K,K/	1|	target	0	-0.089801	4
57187	KashinaA-20-L146-008-4hr-QEP.36633.36633.3.0.dta	36633	1708.85	3	0.00087437	YYK	LRTEGDGVYTLNNEK	QWI	1708.85	-0.001207	12.1015	0.0119209		3	sp|P00738|HPT_HUMAN/sp|P00738-2|HPT_HUMAN/tr|J3QLC9|J3QLC9_HUMAN/tr|H3BMJ7|H3BMJ7_HUMAN/tr|J3KSV1|J3KSV1_HUMAN/tr|J3QQI8|J3QQI8_HUMAN/tr|H3BS21|H3BS21_HUMAN/tr|J3KRH2|J3KRH2_HUMAN/	116,K,Q/57,K,Q/115,K,Q/57,K,Q/57,K,Q/57,K,Q/57,K,Q/115,K,Q/	1|	target	1	-2.05252	4
57188	KashinaA-20-L146-008-4hr-QEP.89863.89863.2.0.dta	89863	1160.59	2	0.00087437	TGK	WFYIASAFR	NEE	1160.59	-0.000535	9.26572	0.0119211		3	sp|P19652|A1AG2_HUMAN/sp|P02763|A1AG1_HUMAN/	42,K,N/42,K,N/	1|	target	0	0.361094	0
57189	KashinaA-20-L146-008-4hr-QEP.133081.133081.2.0.dta	133081	1511.77	2	0.00087437	TGK	AAQVTIQSSGTFSSK	FQV	1511.77	0.001662	10.3953	0.0119227		3	sp|P01023|A2MG_HUMAN/	1274,K,F/	1|	target	0	-4.31498	4
57190	KashinaA-20-L146-008-4hr-QEP.131292.131292.3.0.dta	131292	2756.34	3	0.00087437	HVR	HYYIAAEEIIWNYAPSGIDIFTK	ENL	2756.36	-0.017259	12.8431	0.0119245	0,Acetyl[AnyN-term];	3	sp|P00450|CERU_HUMAN/tr|H7C5R1|H7C5R1_HUMAN/tr|E9PFZ2|E9PFZ2_HUMAN/	372,R,E/155,R,E/372,R,E/	1|0|	target	0	0.296973	100
57191	KashinaA-20-L146-008-4hr-QEP.113253.113253.2.0.dta	113253	1110.6	2	0.00087437	LPK	LSITGTYDLK	SVL	1110.6	0.000899	7.54722	0.011928		3	sp|P01009|A1AT_HUMAN/sp|P01009-2|A1AT_HUMAN/tr|A0A0G2JRN3|A0A0G2JRN3_HUMAN/tr|A0A024R6I7|A0A024R6I7_HUMAN/	314,K,S/314,K,S/314,K,S/314,K,S/	1|	target	0	-0.255571	0
57192	KashinaA-20-L146-008-4hr-QEP.67954.67954.3.0.dta	67954	2694.13	3	0.00087437	LQK	GNDDHWIVDTDYDTYAVQYSCR	LLN	2694.1	0.020432	10.1089	0.0119288	21,Carboxymethyl[C];	3	sp|P02753|RET4_HUMAN/tr|Q5VY30|Q5VY30_HUMAN/	117,K,L/115,K,L/	1|0|	target	0	1.11758	100
57193	KashinaA-20-L146-008-4hr-QEP.102025.102025.2.2.dta	102025	1671.85	2	0.00087437	LQR	SYTVAIAGYALAQMGR	LKG	1671.85	-0.002034	8.65921	0.0119291		3	sp|P01024|CO3_HUMAN/tr|M0R0Q9|M0R0Q9_HUMAN/	1185,R,L/50,R,L/	1|	target	0	1.72578	4
57194	KashinaA-20-L146-008-4hr-QEP.90521.90521.2.0.dta	90521	1110.6	2	0.00087437	LPK	LSITGTYDLK	SVL	1110.6	0.000293	7.77845	0.0119309		3	sp|P01009|A1AT_HUMAN/sp|P01009-2|A1AT_HUMAN/tr|A0A0G2JRN3|A0A0G2JRN3_HUMAN/tr|A0A024R6I7|A0A024R6I7_HUMAN/	314,K,S/314,K,S/314,K,S/314,K,S/	1|	target	0	-3.15927	0
57195	KashinaA-20-L146-008-4hr-QEP.59678.59678.3.0.dta	59678	1837.9	3	0.00087437	VLK	TPSAAYLWVGTGASEAEK	TGA	1837.9	-0.00119	12.2329	0.0119329		3	sp|P06396|GELS_HUMAN/sp|P06396-2|GELS_HUMAN/sp|P06396-3|GELS_HUMAN/sp|P06396-4|GELS_HUMAN/tr|A0A0A0MS51|A0A0A0MS51_HUMAN/tr|A0A0A0MT01|A0A0A0MT01_HUMAN/	597,K,T/546,K,T/557,K,T/554,K,T/563,K,T/582,K,T/	1|	target	0	-1.16669	4
57196	KashinaA-20-L146-008-4hr-QEP.53744.53744.3.0.dta	53744	2454.22	3	0.00087437	SCR	ASQSVSSSYLAWYQQKPGQAPR	LLI	2454.2	0.018117	10.6001	0.011934	3,Methyl+Deamidated[Q];	3	sp|P01619|KV320_HUMAN/	44,R,L/	1|0|	target	1	-2.51179	100
57197	KashinaA-20-L146-008-4hr-QEP.47909.47909.2.0.dta	47909	1283.57	2	0.00087437	QKK	WQEEMELYR	QKV	1283.57	-0.001912	9.52812	0.011936		3	sp|P02647|APOA1_HUMAN/tr|F8W696|F8W696_HUMAN/	131,K,Q/109,K,Q/	1|	target	0	-2.19725	0
57198	KashinaA-20-L146-008-4hr-QEP.30588.30588.3.0.dta	30588	1863.84	3	0.00087437	TIR	FDHVITNMNNNYEPR	SGK	1863.84	-0.000496	11.2642	0.011937		3	sp|P02746|C1QB_HUMAN/tr|A0A0A0MSV6|A0A0A0MSV6_HUMAN/tr|D6R934|D6R934_HUMAN/	141,R,S/139,R,S/139,R,S/	1|	target	0	-0.236284	4
57199	KashinaA-20-L146-008-4hr-QEP.23713.23713.2.0.dta	23713	1587.74	2	0.00087437	CRR	QSEDSTFYLGER	TYY	1587.74	0.000118	12.4701	0.0119378	11,Arginyl[DE];	3	sp|P00450|CERU_HUMAN/tr|H7C5R1|H7C5R1_HUMAN/tr|E9PFZ2|E9PFZ2_HUMAN/	720,R,T/503,R,T/649,R,T/	1|0|	target	0	-1.5853	36
57200	KashinaA-20-L146-008-4hr-QEP.114896.114896.4.1.dta	114896	2451.2	4	0.00087437	YWK	ALGISPFHEHAEVVFTANDSGPR	RYT	2451.21	-0.001135	8.33065	0.0119406		3	sp|P02766|TTHY_HUMAN/tr|A0A087WV45|A0A087WV45_HUMAN/	100,K,R/100,K,R/	1|	target	0	-0.645669	4
57201	KashinaA-20-L146-008-4hr-QEP.56770.56770.2.0.dta	56770	1692.79	2	0.00087437	ISR	DWHGVPGQVDAAMAGR	IYI	1692.79	0.001526	10.1974	0.0119428	0,Delta_H(2)C(2)[AnyN-term];	3	sp|P04004|VTNC_HUMAN/	337,R,I/	1|0|	target	0	-0.411028	36
57202	KashinaA-20-L146-008-4hr-QEP.81214.81214.2.0.dta	81214	1076.62	2	0.00087437	CKK	LSSWVLLMK	YLG	1076.62	0.000227	8.78909	0.0119433		3	sp|P01009|A1AT_HUMAN/sp|P01009-2|A1AT_HUMAN/sp|P01009-3|A1AT_HUMAN/tr|A0A0G2JRN3|A0A0G2JRN3_HUMAN/tr|A0A024R6I7|A0A024R6I7_HUMAN/	258,K,Y/258,K,Y/258,K,Y/258,K,Y/258,K,Y/	1|	target	0	-1.0631	0
57203	KashinaA-20-L146-008-4hr-QEP.124075.124075.2.0.dta	124075	1110.6	2	0.00087437	LPK	LSITGTYDLK	SVL	1110.6	0.000707	7.42529	0.0119447		3	sp|P01009|A1AT_HUMAN/sp|P01009-2|A1AT_HUMAN/tr|A0A0G2JRN3|A0A0G2JRN3_HUMAN/tr|A0A024R6I7|A0A024R6I7_HUMAN/	314,K,S/314,K,S/314,K,S/314,K,S/	1|	target	0	-1.84405	0
57204	KashinaA-20-L146-008-4hr-QEP.48089.48089.2.0.dta	48089	1876.91	2	0.00087437	AKC	DIQMTQSPSTLSASVGDR	VTI	1876.91	-0.001256	15.3108	0.0119472	9,Deoxy[S](Ser->Ala[S]);	1	sp|P01602|KV105_HUMAN/	22,C,V/	1|0|	target	0	-1.34408	36
57205	KashinaA-20-L146-008-4hr-QEP.136693.136693.4.0.dta	136693	3720.85	4	0.00087437	VRK	YFPETWIWDLVVVNSAGVAEVGVTVPDTITEWK	AGA	3720.88	-0.029534	10.0025	0.0119485		3	sp|P01023|A2MG_HUMAN/	733,K,A/	1|	target	0	-1.78123	68
57206	KashinaA-20-L146-008-4hr-QEP.61401.61401.3.0.dta	61401	2310.04	3	0.00087437	KPK	APVGHFYEPQAPSAEVEMTSY	VLL	2310.04	0.001819	15.3546	0.0119503		2	sp|P01023|A2MG_HUMAN/	1190,K,V/	1|	target	0	-0.467393	4
57207	KashinaA-20-L146-008-4hr-QEP.62562.62562.3.0.dta	62562	2658.23	3	0.00087437	VYA	EPTMYGEILSPNYPQAYPSEVEK	SWD	2658.23	-0.000784	11.2062	0.011952	4,Oxidation[M];	1	sp|P09871|C1S_HUMAN/tr|H0Y5D1|H0Y5D1_HUMAN/tr|C9IZP8|C9IZP8_HUMAN/tr|B5MCV4|B5MCV4_HUMAN/tr|C9JY52|C9JY52_HUMAN/	15,A,S/40,A,S/15,A,S/15,A,S/15,A,S/	1|0|	target	0	1.14226	36
57208	KashinaA-20-L146-008-4hr-QEP.41590.41590.3.2.dta	41590	2214.01	3	0.00087437	KEK	KCSYTEDAQCIDGTIEVPK	CFK	2214.01	0.007015	11.7997	0.0119533	2,Carbamidomethyl[C];10,Carbamidomethyl[C];	3	sp|P02749|APOH_HUMAN/	305,K,C/	1|0|0|	target	1	1.72174	100
57209	KashinaA-20-L146-008-4hr-QEP.95240.95240.2.1.dta	95240	1380.66	2	0.00087437	VVR	NALFCLESAWK	TAQ	1380.66	-0.00103	10.3072	0.011954	0,Acetyl[AnyN-term];5,Carbamidomethyl[C];	3	sp|P01023|A2MG_HUMAN/	1122,R,T/	1|0|0|	target	0	-0.908758	32
57210	KashinaA-20-L146-008-4hr-QEP.130692.130692.4.1.dta	130692	2451.21	4	0.00087437	YWK	ALGISPFHEHAEVVFTANDSGPR	RYT	2451.21	0.000413	8.22988	0.0119542		3	sp|P02766|TTHY_HUMAN/tr|A0A087WV45|A0A087WV45_HUMAN/	100,K,R/100,K,R/	1|	target	0	0.772911	4
57211	KashinaA-20-L146-008-4hr-QEP.125219.125219.2.1.dta	125219	1436.76	2	0.00087437	MNK	NVVFVIDISGSMR	GQK	1436.76	-1.4e-05	10.5407	0.0119547		3	sp|P19827|ITIH1_HUMAN/sp|P19827-2|ITIH1_HUMAN/sp|P19827-3|ITIH1_HUMAN/	291,K,G/149,K,G/3,K,G/	1|	target	0	0.6721	4
57212	KashinaA-20-L146-008-4hr-QEP.71531.71531.3.0.dta	71531	1511.82	3	0.00087437	SFR	LVAYYTLIGASGQR	EVV	1511.82	-0.000469	7.6117	0.0119559		3	sp|P01024|CO3_HUMAN/	530,R,E/	1|	target	0	-2.21489	4
57213	KashinaA-20-L146-008-4hr-QEP.16508.16508.2.0.dta	16508	1036.54	2	0.00087437	FQK	RLDGSVDFK	KNW	1036.54	0.002596	10.716	0.0119571		3	sp|P02679|FIBG_HUMAN/sp|P02679-2|FIBG_HUMAN/tr|C9JEU5|C9JEU5_HUMAN/tr|C9JC84|C9JC84_HUMAN/	222,K,K/222,K,K/230,K,K/230,K,K/	1|	target	1	-0.951664	0
57214	KashinaA-20-L146-008-4hr-QEP.134341.134341.2.2.dta	134341	1436.76	2	0.00087437	MNK	NVVFVIDISGSMR	GQK	1436.76	0.002577	10.3492	0.0119572		3	sp|P19827|ITIH1_HUMAN/sp|P19827-2|ITIH1_HUMAN/sp|P19827-3|ITIH1_HUMAN/	291,K,G/149,K,G/3,K,G/	1|	target	0	0.733234	4
57215	KashinaA-20-L146-008-4hr-QEP.43653.43653.2.2.dta	43653	932.524	2	0.00087437	EEK	SAVTALWGK	VNV	932.52	0.004393	10.4888	0.0119579		3	sp|P68871|HBB_HUMAN/tr|A0A2R8Y7R2|A0A2R8Y7R2_HUMAN/tr|F8W6P5|F8W6P5_HUMAN/tr|A0A0J9YWK4|A0A0J9YWK4_HUMAN/	9,K,V/9,K,V/9,K,V/9,K,V/	1|	target	0	1.60593	64
57216	KashinaA-20-L146-008-4hr-QEP.110526.110526.3.0.dta	110526	2173.07	3	0.00087437	IPK	TAFISDFAVTADGNAFIGDIK	DKV	2173.08	-0.010105	12.9241	0.0119585		3	sp|P19827|ITIH1_HUMAN/tr|F8WAS2|F8WAS2_HUMAN/	93,K,D/93,K,D/	1|	target	0	0.7717	68
57217	KashinaA-20-L146-008-4hr-QEP.83609.83609.4.3.dta	83609	2256.04	4	0.00087437	FSK	LREQLGPVTQEFWDNLEK	ETE	2256.04	-0.002861	16.2951	0.0119603	11,Cation_Fe[II][E];	3	sp|P02647|APOA1_HUMAN/tr|F8W696|F8W696_HUMAN/	83,K,E/61,K,E/	1|0|	target	1	2.02724	36
57218	KashinaA-20-L146-008-4hr-QEP.88037.88037.2.0.dta	88037	1160.59	2	0.00087437	TGK	WFYIASAFR	NEE	1160.59	0.001078	9.04171	0.0119603		3	sp|P19652|A1AG2_HUMAN/sp|P02763|A1AG1_HUMAN/	42,K,N/42,K,N/	1|	target	0	-0.227703	0
57219	KashinaA-20-L146-008-4hr-QEP.118178.118178.3.0.dta	118178	2610.4	3	0.00087437	EER	LPEGSVSLIILLTDGDPTVGETNPR	SIQ	2610.4	6e-06	12.9309	0.0119646	14,Ammonium[D];	3	sp|Q14624|ITIH4_HUMAN/sp|Q14624-2|ITIH4_HUMAN/sp|Q14624-3|ITIH4_HUMAN/sp|Q14624-4|ITIH4_HUMAN/tr|B7ZKJ8|B7ZKJ8_HUMAN/tr|H7C0L5|H7C0L5_HUMAN/	371,R,S/371,R,S/371,R,S/371,R,S/371,R,S/229,R,S/	1|0|	target	0	1.31932	36
57220	KashinaA-20-L146-008-4hr-QEP.70257.70257.2.0.dta	70257	1494.72	2	0.00087437	DAK	MYLGYEYVTAIR	NLR	1494.73	-0.00666	12.0986	0.0119646	1,Oxidation[M];	3	sp|P02787|TRFE_HUMAN/	331,K,N/	1|0|	target	0	-0.424055	100
57221	KashinaA-20-L146-008-4hr-QEP.87617.87617.2.2.dta	87617	2574.33	2	0.00087437	LLR	TLNQPDSQLQLTTGNGLFLSEGLK	LVD	2574.34	-0.013609	8.86547	0.0119679		3	sp|P01009|A1AT_HUMAN/sp|P01009-2|A1AT_HUMAN/sp|P01009-3|A1AT_HUMAN/tr|A0A0G2JRN3|A0A0G2JRN3_HUMAN/tr|G3V2B9|G3V2B9_HUMAN/tr|A0A024R6I7|A0A024R6I7_HUMAN/tr|G3V544|G3V544_HUMAN/	125,R,L/125,R,L/125,R,L/125,R,L/39,R,L/125,R,L/125,R,L/	1|	target	0	-1.53101	68
57222	KashinaA-20-L146-008-4hr-QEP.101989.101989.2.0.dta	101989	2225.12	2	0.00087437	QDR	GTHVDLGLASANVDFAFSLYK	QLV	2225.12	-0.001102	11.2766	0.0119681		3	sp|P01011|AACT_HUMAN/sp|P01011-2|AACT_HUMAN/sp|P01011-3|AACT_HUMAN/tr|G3V595|G3V595_HUMAN/	41,R,Q/41,R,Q/41,R,Q/41,R,Q/	1|	target	0	0.723041	4
57223	KashinaA-20-L146-008-4hr-QEP.91822.91822.2.0.dta	91822	1191.65	2	0.00087437	PTK	DIFTGLIGPMK	ICK	1191.64	0.001187	8.20064	0.0119696		3	sp|P00450|CERU_HUMAN/tr|H7C5R1|H7C5R1_HUMAN/tr|E9PFZ2|E9PFZ2_HUMAN/	547,K,I/330,K,I/547,K,I/	1|	target	0	2.29996	0
57224	KashinaA-20-L146-008-4hr-QEP.8735.8735.3.0.dta	8735	1564.79	3	0.00087437	IIK	EKAEAQAQYSAAVAK	GKS	1564.8	-0.005973	10.024	0.0119705		3	sp|Q14624|ITIH4_HUMAN/sp|Q14624-2|ITIH4_HUMAN/sp|Q14624-3|ITIH4_HUMAN/sp|Q14624-4|ITIH4_HUMAN/tr|B7ZKJ8|B7ZKJ8_HUMAN/	96,K,G/96,K,G/96,K,G/96,K,G/96,K,G/	1|	target	1	-1.2452	68
57225	KashinaA-20-L146-008-4hr-QEP.37504.37504.2.0.dta	37504	1195.55	2	0.00087437	VKK	DSGFQMNQLR	GKK	1195.55	-0.002705	10.1379	0.0119708		3	sp|P02787|TRFE_HUMAN/	122,K,G/	1|	target	0	-3.71761	0
57226	KashinaA-20-L146-008-4hr-QEP.65277.65277.3.0.dta	65277	1711.76	3	0.00087437	SHR	SYSCQVTHEGSTVEK	TVA	1711.76	0.00065	9.65356	0.0119722	4,Carbamidomethyl[C];	3	sp|P0DOY2|IGLC2_HUMAN/sp|P0CF74|IGLC6_HUMAN/sp|B9A064|IGLL5_HUMAN/sp|P0DOY3|IGLC3_HUMAN/sp|P0CG04|IGLC1_HUMAN/tr|A0A0B4J231|A0A0B4J231_HUMAN/tr|A0A5H1ZRQ4|A0A5H1ZRQ4_HUMAN/	83,R,T/83,R,T/191,R,T/83,K,T/83,R,T/192,R,T/83,R,T/	1|0|	target	0	2.45691	36
57227	KashinaA-20-L146-008-4hr-QEP.105749.105749.2.1.dta	105749	1317.82	2	0.00087437	DTR	LVLLNAIYLSAK	WKT	1317.81	0.001058	9.91243	0.0119734		3	sp|P05155|IC1_HUMAN/sp|P05155-2|IC1_HUMAN/sp|P05155-3|IC1_HUMAN/tr|H9KV48|H9KV48_HUMAN/	286,R,W/234,R,W/291,R,W/286,R,W/	1|	target	0	-0.0344	4
57228	KashinaA-20-L146-008-4hr-QEP.12274.12274.2.0.dta	12274	1178.62	2	0.00087437	GYK	HTLNQIDEVK	VWP	1178.62	-0.000837	12.2838	0.011976	2,Dehydrated[T];	3	sp|P02765|FETUA_HUMAN/tr|C9JV77|C9JV77_HUMAN/	57,K,V/57,K,V/	1|0|	target	0	-1.38088	32
57229	KashinaA-20-L146-008-4hr-QEP.29555.29555.3.0.dta	29555	1535.72	3	0.00087437	KVK	AHYGGFTVQNEANK	YQI	1535.72	-0.001419	11.3116	0.0119761		3	sp|P02675|FIBB_HUMAN/tr|D6REL8|D6REL8_HUMAN/	353,K,Y/134,K,Y/	1|	target	0	-2.95011	4
57230	KashinaA-20-L146-008-4hr-QEP.62192.62192.2.1.dta	62192	1156.63	2	0.00087437	PPR	VGDTLNLNLR	AVG	1156.63	-0.002129	10.817	0.0119774	0,Acetyl[AnyN-term];	3	sp|P0C0L5|CO4B_HUMAN/sp|P0C0L4|CO4A_HUMAN/sp|P0C0L4-2|CO4A_HUMAN/tr|A0A0G2JL54|A0A0G2JL54_HUMAN/tr|A0A140TA29|A0A140TA29_HUMAN/tr|A0A140TA49|A0A140TA49_HUMAN/tr|A0A140TA32|A0A140TA32_HUMAN/tr|A0A140TA44|A0A140TA44_HUMAN/tr|A0A0G2JPR0|A0A0G2JPR0_HUMAN/tr|A0A3B3ISA6|A0A3B3ISA6_HUMAN/tr|F5GXS0|F5GXS0_HUMAN/	484,R,A/484,R,A/484,R,A/484,R,A/484,R,A/484,R,A/484,R,A/484,R,A/484,R,A/53,R,A/484,R,A/	1|0|	target	0	-0.363981	32
57231	KashinaA-20-L146-008-4hr-QEP.116526.116526.4.0.dta	116526	3077.36	4	0.00087437	ENR	TMTIHNGMFFSTYDRDNDGWLTSDPR	KQC	3077.35	0.005729	13.4143	0.011978		3	sp|P02675|FIBB_HUMAN/tr|D6REL8|D6REL8_HUMAN/	395,R,K/176,R,K/	1|	target	1	0.009072	4
57232	KashinaA-20-L146-008-4hr-QEP.57344.57344.2.0.dta	57344	1018.59	2	0.00087437	TLK	ATVLNYLPK	CIR	1018.59	0.001172	9.61936	0.0119786		3	sp|P20742|PZP_HUMAN/sp|P20742-2|PZP_HUMAN/sp|P01023|A2MG_HUMAN/	817,K,C/686,K,C/811,K,C/	1|	target	0	-0.23336	0
57233	KashinaA-20-L146-008-4hr-QEP.21924.21924.2.1.dta	21924	1381.65	2	0.00087437	KVR	ALEESNYELEGK	IKE	1381.65	0.000744	7.89543	0.0119789		3	sp|P13645|K1C10_HUMAN/	165,R,I/	1|	target	0	1.48641	0
57234	KashinaA-20-L146-008-4hr-QEP.38134.38134.2.0.dta	38134	1195.55	2	0.00087437	VKK	DSGFQMNQLR	GKK	1195.55	-0.002795	10.2878	0.011985		3	sp|P02787|TRFE_HUMAN/	122,K,G/	1|	target	0	-2.86709	0
57235	KashinaA-20-L146-008-4hr-QEP.44599.44599.2.0.dta	44599	1765.83	2	0.00087437	TGR	NMEQFQVSVSVAPNAK	ITF	1765.84	-0.015771	7.84137	0.0119863	1,Deamidated[N];2,Oxidation[M];	3	sp|Q14624|ITIH4_HUMAN/sp|Q14624-2|ITIH4_HUMAN/sp|Q14624-3|ITIH4_HUMAN/sp|Q14624-4|ITIH4_HUMAN/tr|B7ZKJ8|B7ZKJ8_HUMAN/	123,R,I/123,R,I/123,R,I/123,R,I/123,R,I/	1|0|0|	target	0	1.09216	96
57236	KashinaA-20-L146-008-4hr-QEP.107193.107193.2.0.dta	107193	2274.09	2	0.00087437	ADR	TECFITGWGETQGTFGAGLLK	EAQ	2274.07	0.018396	11.3633	0.0119866	3,Carboxymethyl[C];	3	sp|P00747|PLMN_HUMAN/	696,R,E/	1|0|	target	0	-3.28179	100
57237	KashinaA-20-L146-008-4hr-QEP.60575.60575.2.0.dta	60575	1353.68	2	0.00087437	NSK	NTLYLQMNSLR	AED	1353.68	-0.00597	10.5138	0.011987	1,Deamidated[N];	3	sp|P01767|HV353_HUMAN/sp|P01768|HV330_HUMAN/sp|A0A0B4J1X5|HV374_HUMAN/sp|P01764|HV323_HUMAN/sp|A0A0C4DH42|HV366_HUMAN/sp|P01772|HV333_HUMAN/sp|P0DP02|HVC33_HUMAN/sp|P0DP03|HVC05_HUMAN/tr|A0A0J9YY99|A0A0J9YY99_HUMAN/tr|A0A075B7E8|A0A075B7E8_HUMAN/tr|A0A075B7B8|A0A075B7B8_HUMAN/	94,K,A/95,K,A/95,K,A/95,K,A/94,K,A/95,K,A/95,K,A/95,K,A/95,K,A/95,K,A/95,K,V/	1|0|	target	0	-1.27896	96
57238	KashinaA-20-L146-008-4hr-QEP.15362.15362.3.0.dta	15362	1334.77	3	0.00087437	VLR	LSHNAIASLRPR	TFK	1334.77	0.002881	10.5028	0.0119883		3	sp|P35858|ALS_HUMAN/sp|P35858-2|ALS_HUMAN/	296,R,T/334,R,T/	1|	target	1	2.28938	4
57239	KashinaA-20-L146-008-4hr-QEP.119605.119605.3.0.dta	119605	2397.15	3	0.00087437	LEK	ETTFNSLLCPSGGEVSEELSLK	LPP	2397.15	-0.000834	10.7931	0.0119893	9,Carbamidomethyl[C];	3	sp|P01023|A2MG_HUMAN/	912,K,L/	1|0|	target	0	-3.27314	36
57240	KashinaA-20-L146-008-4hr-QEP.58113.58113.2.0.dta	58113	1110.6	2	0.00087437	LPK	LSITGTYDLK	SVL	1110.6	3.1e-05	7.86369	0.0119894		3	sp|P01009|A1AT_HUMAN/sp|P01009-2|A1AT_HUMAN/tr|A0A0G2JRN3|A0A0G2JRN3_HUMAN/tr|A0A024R6I7|A0A024R6I7_HUMAN/	314,K,S/314,K,S/314,K,S/314,K,S/	1|	target	0	-0.04516	0
57241	KashinaA-20-L146-008-4hr-QEP.53001.53001.2.0.dta	53001	1045.61	2	0.00087437	DLR	IPSVQINFK	DLK	1045.6	0.001886	8.71284	0.0119895		3	sp|P04114|APOB_HUMAN/	2625,R,D/	1|	target	0	0.16793	0
57242	KashinaA-20-L146-008-4hr-QEP.61159.61159.2.2.dta	61159	1220.61	2	0.00087437	RWK	NFPSPVDAAFR	QGH	1220.61	0.001437	8.70406	0.0119912		3	sp|P02790|HEMO_HUMAN/tr|Q9BS19|Q9BS19_HUMAN/	91,K,Q/91,K,Q/	1|	target	0	-1.53629	0
57243	KashinaA-20-L146-008-4hr-QEP.133177.133177.2.6.dta	133177	2442.09	2	0.00087437	DCK	SLWNGDTGECTDNAYIDIQLR	IAS	2442.09	0.006882	9.8229	0.011992	4,Deamidated[N];10,Carbamidomethyl[C];	3	sp|P01042|KNG1_HUMAN/sp|P01042-2|KNG1_HUMAN/	219,K,I/219,K,I/	1|0|0|	target	0	-1.6919	36
57244	KashinaA-20-L146-008-4hr-QEP.64648.64648.3.0.dta	64648	1534.78	3	0.00087437	SER	WKNFPSPVDAAFR	QGH	1534.78	0.001023	10.4158	0.0119936		3	sp|P02790|HEMO_HUMAN/tr|Q9BS19|Q9BS19_HUMAN/	89,R,Q/89,R,Q/	1|	target	1	-2.16959	4
57245	KashinaA-20-L146-008-4hr-QEP.137105.137105.3.1.dta	137105	2509.07	3	0.00087437	AHR	DFSAEYEEDGKYEGLQEWEGK	AHL	2509.07	0.000904	8.4483	0.0119939		3	sp|P04114|APOB_HUMAN/	3952,R,A/	1|	target	1	1.68463	4
57246	KashinaA-20-L146-008-4hr-QEP.132856.132856.2.1.dta	132856	1538.84	2	0.00087437	NAK	ITFELVYEELLK	RRL	1538.84	0.000397	10.2807	0.0119986	0,Acetyl[AnyN-term];	3	sp|Q14624|ITIH4_HUMAN/sp|Q14624-2|ITIH4_HUMAN/sp|Q14624-3|ITIH4_HUMAN/sp|Q14624-4|ITIH4_HUMAN/tr|B7ZKJ8|B7ZKJ8_HUMAN/tr|H7C0L5|H7C0L5_HUMAN/	139,K,R/139,K,R/139,K,R/139,K,R/139,K,R/9,K,R/	1|0|	target	0	-2.93192	36
57247	KashinaA-20-L146-008-4hr-QEP.23252.23252.3.0.dta	23252	1855.85	3	0.00087437	LLR	SEETKENEGFTVTAEGK	GQG	1855.86	-0.002448	11.0554	0.011999		3	sp|P01024|CO3_HUMAN/tr|M0QYC8|M0QYC8_HUMAN/	1320,R,G/14,R,G/	1|	target	1	1.14865	4
57248	KashinaA-20-L146-008-4hr-QEP.53715.53715.2.0.dta	53715	2291.95	2	0.00087437	SDK	FFTSHNGMQFSTWDNDNDK	FEG	2291.93	0.018737	12.4754	0.0120004	9,Deamidated[Q];	3	sp|P02679|FIBG_HUMAN/sp|P02679-2|FIBG_HUMAN/tr|C9JEU5|C9JEU5_HUMAN/tr|C9JC84|C9JC84_HUMAN/	328,K,F/328,K,F/336,K,F/336,K,F/	1|0|	target	0	4.40948	100
57249	KashinaA-20-L146-008-4hr-QEP.74634.74634.2.1.dta	74634	1244.65	2	0.00087437	TSK	IDDIWNLEVK	ENF	1244.65	0.001935	9.3166	0.0120008		3	sp|P04114|APOB_HUMAN/	3537,K,E/	1|	target	0	1.67689	0
57250	KashinaA-20-L146-008-4hr-QEP.98426.98426.3.0.dta	98426	1944.05	3	0.00087437	PEK	APKSLIYAASSLQSGVPSR	FSG	1944.05	2e-06	13.1002	0.0120015	0,C+12[AnyN-term];	3	sp|P01601|KVD16_HUMAN/	64,K,F/	1|0|	target	1	1.75917	36
57251	KashinaA-20-L146-008-4hr-QEP.35653.35653.2.0.dta	35653	1313.67	2	0.00087437	FDK	SCAVAEYGVYVK	VTS	1313.67	-0.004145	11.4024	0.0120022	2,Cys->Gln[C];	3	sp|P00738|HPT_HUMAN/sp|P00738-2|HPT_HUMAN/sp|P00739|HPTR_HUMAN/sp|P00739-2|HPTR_HUMAN/tr|A0A087WU08|A0A087WU08_HUMAN/tr|J3QLC9|J3QLC9_HUMAN/tr|A0A0C4DGL8|A0A0C4DGL8_HUMAN/tr|A0A0A0MRD9|A0A0A0MRD9_HUMAN/tr|J3QR68|J3QR68_HUMAN/tr|H0Y300|H0Y300_HUMAN/	379,K,V/320,K,V/321,K,V/358,K,V/254,K,V/338,K,V/320,K,V/254,K,V/377,K,V/415,K,V/	1|0|	target	0	-1.66607	96
57252	KashinaA-20-L146-008-4hr-QEP.83824.83824.3.0.dta	83824	1462.85	3	0.00087437	WDR	VKDLATVYVDVLK	DSG	1462.85	-0.000582	10.6526	0.0120039		3	sp|P02647|APOA1_HUMAN/	34,R,D/	1|	target	1	-2.26561	4
57253	KashinaA-20-L146-008-4hr-QEP.55516.55516.3.2.dta	55516	2498.12	3	0.00087437	LLK	MGIQHAYSENADFSGLTEDNGLK	LSN	2498.11	0.009863	14.0711	0.0120053	20,Deamidated[N];	3	sp|P05543|THBG_HUMAN/	322,K,L/	1|0|	target	0	2.5425	100
57254	KashinaA-20-L146-008-4hr-QEP.100703.100703.3.1.dta	100703	2944.46	3	0.00087437	ESK	YGPPCPSCPAPEFLGGPSVFLFPPKPK	DTL	2944.44	0.018896	14.8497	0.0120065	5,Carbamidomethyl[C];8,Carboxymethyl[C];	3	sp|P01861|IGHG4_HUMAN/tr|A0A286YFJ8|A0A286YFJ8_HUMAN/	101,K,D/101,K,D/	1|0|0|	target	1	3.90124	100
57255	KashinaA-20-L146-008-4hr-QEP.38333.38333.2.0.dta	38333	1088.58	2	0.00087437	QLR	ATWSGAVLAGR	DAV	1088.58	-0.002881	8.77179	0.0120077		3	sp|P04217|A1BG_HUMAN/sp|P04217-2|A1BG_HUMAN/	406,R,D/284,R,D/	1|	target	0	-2.45815	0
57256	KashinaA-20-L146-008-4hr-QEP.115745.115745.3.0.dta	115745	1832.04	3	0.00087437	FTR	KLWAYLTINQLLAER	SLA	1832.04	0.000794	11.6886	0.0120098		3	sp|P19823|ITIH2_HUMAN/tr|Q5T985|Q5T985_HUMAN/	581,R,S/570,R,S/	1|	target	1	-1.77771	4
57257	KashinaA-20-L146-008-4hr-QEP.18970.18970.3.0.dta	18970	1487.73	3	0.00087437	KYR	SQHLDNFSNQIGK	HYK	1487.72	0.00189	10.9735	0.0120111		3	sp|P12259|FA5_HUMAN/tr|A0A0A0MRJ7|A0A0A0MRJ7_HUMAN/	376,R,H/376,R,H/	1|	target	0	-0.255005	4
57258	KashinaA-20-L146-008-4hr-QEP.28337.28337.2.0.dta	28337	1031.52	2	0.00087437	QEK	LSPLGEEMR	DRA	1031.52	0.004686	9.08798	0.0120135		3	sp|P02647|APOA1_HUMAN/tr|F8W696|F8W696_HUMAN/	164,K,D/142,K,D/	1|	target	0	1.67968	64
57259	KashinaA-20-L146-008-4hr-QEP.49130.49130.2.0.dta	49130	1100.63	2	0.00087437	DMK	RLEVDIDIK	IRS	1100.63	0.001772	9.78726	0.0120142		3	sp|P02671|FIBA_HUMAN/sp|P02671-2|FIBA_HUMAN/tr|A0A087WUA0|A0A087WUA0_HUMAN/	167,K,I/167,K,I/167,K,I/	1|	target	1	0.710638	0
57260	KashinaA-20-L146-008-4hr-QEP.44337.44337.2.0.dta	44337	1110.61	2	0.00087437	LPK	LSITGTYDLK	SVL	1110.6	0.002225	7.55762	0.0120148		3	sp|P01009|A1AT_HUMAN/sp|P01009-2|A1AT_HUMAN/tr|A0A0G2JRN3|A0A0G2JRN3_HUMAN/tr|A0A024R6I7|A0A024R6I7_HUMAN/	314,K,S/314,K,S/314,K,S/314,K,S/	1|	target	0	-0.682462	0
57261	KashinaA-20-L146-008-4hr-QEP.134671.134671.3.0.dta	134671	4704.08	3	0.00087437	EHT	FCAGMSKYQEDTCYGDAGSAFAVHDLEEDTWYATGILSFDK	SCA	4704.08	0.004304	12.8104	0.0120198	0,Unknown_162[AnyN-term];	1	sp|P00738|HPT_HUMAN/sp|P00738-2|HPT_HUMAN/tr|A0A087WU08|A0A087WU08_HUMAN/tr|J3QLC9|J3QLC9_HUMAN/tr|A0A0C4DGL8|A0A0C4DGL8_HUMAN/tr|J3QR68|J3QR68_HUMAN/tr|H0Y300|H0Y300_HUMAN/	338,T,S/279,T,S/213,T,S/297,T,S/279,T,S/336,T,S/374,T,S/	1|0|	target	1	-1.88122	37
57262	KashinaA-20-L146-008-4hr-QEP.96720.96720.3.0.dta	96720	1752.96	3	0.00087437	ISR	YVGGQEHFAHLLILR	DTK	1752.95	0.001563	8.5623	0.0120216		3	sp|P02763|A1AG1_HUMAN/	108,R,D/	1|	target	0	0.837408	4
57263	KashinaA-20-L146-008-4hr-QEP.112881.112881.3.0.dta	112881	3501.67	3	0.00087437	TSR	ECVGFEAVQEVPVGLVQPASATLYDYYNPER	RCS	3501.65	0.02317	11.6555	0.0120229	2,Carboxymethyl[C];	3	sp|P0C0L5|CO4B_HUMAN/sp|P0C0L4|CO4A_HUMAN/sp|P0C0L4-2|CO4A_HUMAN/tr|A0A0G2JL54|A0A0G2JL54_HUMAN/tr|A0A140TA29|A0A140TA29_HUMAN/tr|A0A140TA49|A0A140TA49_HUMAN/tr|A0A140TA32|A0A140TA32_HUMAN/tr|A0A140TA44|A0A140TA44_HUMAN/tr|A0A0G2JPR0|A0A0G2JPR0_HUMAN/tr|A0A3B3ISA6|A0A3B3ISA6_HUMAN/tr|F5GXS0|F5GXS0_HUMAN/	1533,R,R/1533,R,R/1487,R,R/1487,R,R/1487,R,R/1487,R,R/1487,R,R/1487,R,R/1533,R,R/1085,R,R/1487,R,R/	1|0|	target	0	-2.48263	100
57264	KashinaA-20-L146-008-4hr-QEP.26924.26924.3.1.dta	26924	1855.86	3	0.00087437	LLR	SEETKENEGFTVTAEGK	GQG	1855.86	0.002175	7.75032	0.0120232		3	sp|P01024|CO3_HUMAN/tr|M0QYC8|M0QYC8_HUMAN/	1320,R,G/14,R,G/	1|	target	1	-0.742488	4
57265	KashinaA-20-L146-008-4hr-QEP.113307.113307.2.1.dta	113307	2176	2	0.00087437	IAK	IMNGEADAMSLDGGFVYIAGK	CGL	2175.99	0.004203	14.7048	0.0120268	2,Oxidation[M];3,Deamidated[N];	3	sp|P02787|TRFE_HUMAN/	399,K,C/	1|0|0|	target	0	-0.406601	36
57266	KashinaA-20-L146-008-4hr-QEP.30477.30477.3.0.dta	30477	1818.9	3	0.00087437	KHK	VYACEVTHQGLSSPVTK	SFN	1818.91	-0.002344	12.8293	0.0120284		3	sp|P01834|IGKC_HUMAN/tr|A0A5H1ZRQ3|A0A5H1ZRQ3_HUMAN/	83,K,S/83,K,S/	1|	target	0	-0.725364	4
57267	KashinaA-20-L146-008-4hr-QEP.8289.8289.2.0.dta	8289	1062.49	2	0.00087437	VEK	ADIGCTPGSGK	DYA	1062.49	0.000341	7.46854	0.0120294	5,Carbamidomethyl[C];	3	sp|P01024|CO3_HUMAN/	622,K,D/	1|0|	target	0	-1.34837	32
57268	KashinaA-20-L146-008-4hr-QEP.22502.22502.2.0.dta	22502	1502.73	2	0.00087437	QMR	MELERPGGNEITR	GGS	1502.73	0.006291	14.4887	0.0120306	9,Deamidated[N];	3	sp|P02671|FIBA_HUMAN/sp|P02671-2|FIBA_HUMAN/	258,R,G/258,R,G/	1|0|	target	1	0.421678	100
57269	KashinaA-20-L146-008-4hr-QEP.66534.66534.3.0.dta	66534	1491.75	3	0.00087437	IMK	YEASILTHDSSIR	YLQ	1491.74	0.006946	9.74395	0.0120306		3	sp|P02679|FIBG_HUMAN/sp|P02679-2|FIBG_HUMAN/tr|C9JPQ9|C9JPQ9_HUMAN/tr|C9JEU5|C9JEU5_HUMAN/tr|C9JC84|C9JC84_HUMAN/tr|C9JU00|C9JU00_HUMAN/	121,K,Y/121,K,Y/18,K,Y/121,K,Y/121,K,Y/18,K,Y/	1|	target	0	-4.204	68
57270	KashinaA-20-L146-008-4hr-QEP.94911.94911.2.0.dta	94911	2136.96	2	0.00087437	QWK	VDNALQSGNSQESVTEQDSK	DST	2136.95	0.003702	9.35728	0.0120321	3,Deamidated[N];	3	sp|P01834|IGKC_HUMAN/tr|A0A5H1ZRQ3|A0A5H1ZRQ3_HUMAN/	42,K,D/42,K,D/	1|0|	target	0	-0.568398	37
57271	KashinaA-20-L146-008-4hr-QEP.17989.17989.3.0.dta	17989	2251.19	3	0.00087437	LDK	KREEAPSLRPAPPPISGGGYR	ARP	2251.19	-0.000191	17.8944	0.0120328	10,Oxidation[P];	3	sp|P02675|FIBB_HUMAN/	51,K,A/	1|0|	target	3	0.20242	36
57272	KashinaA-20-L146-008-4hr-QEP.66742.66742.3.1.dta	66742	2573.26	3	0.00087437	QSR	SVPPSASHVAPTETFTYEWTVPK	EVG	2573.26	0.008075	12.6185	0.012034	0,Acetyl[AnyN-term];	3	sp|P00450|CERU_HUMAN/tr|H7C5R1|H7C5R1_HUMAN/tr|E9PFZ2|E9PFZ2_HUMAN/	500,R,E/283,R,E/500,R,E/	1|0|	target	0	-1.24749	100
57273	KashinaA-20-L146-008-4hr-QEP.100713.100713.3.0.dta	100713	2593.13	3	0.00087437	PER	DLCGCYSVSSVLPGCAEPWNHGK	TFT	2593.13	-0.00035	11.4093	0.012035	3,Carbamidomethyl[C];5,Carbamidomethyl[C];15,Carbamidomethyl[C];	3	sp|P01876|IGHA1_HUMAN/tr|A0A286YEY1|A0A286YEY1_HUMAN/	177,R,T/177,R,T/	1|0|0|0|	target	0	-0.264357	36
57274	KashinaA-20-L146-008-4hr-QEP.40459.40459.3.0.dta	40459	1276.64	3	0.00087437	KSK	EFQLFSSPHGK	DLL	1276.63	0.003186	9.21247	0.0120352		3	sp|P02787|TRFE_HUMAN/	299,K,D/	1|	target	0	-2.3571	4
57275	KashinaA-20-L146-008-4hr-QEP.18241.18241.2.1.dta	18241	1180.59	2	0.00087437	TTK	NMEVSVATTTK	AQI	1180.59	-0.001338	8.97974	0.0120359		3	sp|P04114|APOB_HUMAN/	3419,K,A/	1|	target	0	-0.201759	0
57276	KashinaA-20-L146-008-4hr-QEP.11922.11922.2.0.dta	11922	1253.5	2	0.00087437	YRR	CVGWNGQCSGK	VAP	1253.5	0.000839	9.69627	0.0120365	1,Carbamidomethyl[C];5,Deamidated[N];8,Carbamidomethyl[C];	3	sp|P27918|PROP_HUMAN/tr|E9PAQ1|E9PAQ1_HUMAN/	103,R,V/103,R,V/	1|0|0|0|	target	0	-1.49792	32
57277	KashinaA-20-L146-008-4hr-QEP.86545.86545.2.0.dta	86545	1160.59	2	0.00087437	TGK	WFYIASAFR	NEE	1160.59	0.001776	9.29056	0.0120365		3	sp|P19652|A1AG2_HUMAN/sp|P02763|A1AG1_HUMAN/	42,K,N/42,K,N/	1|	target	0	-0.111129	0
57278	KashinaA-20-L146-008-4hr-QEP.21546.21546.4.1.dta	21546	2458.28	4	0.00087437	NTR	KPVDEYKDCHLAQVPSHTVVAR	SMG	2458.28	-0.005099	11.4285	0.012037	9,Cys->Dha[C];	3	sp|P02787|TRFE_HUMAN/	251,R,S/	1|0|	target	2	-3.44824	36
57279	KashinaA-20-L146-008-4hr-QEP.26697.26697.3.0.dta	26697	1653.81	3	0.00087437	KDK	SKEFQLFSSPHGK	DLL	1653.81	0.00096	13.5679	0.0120374	2,Hex[K];	3	sp|P02787|TRFE_HUMAN/	297,K,D/	1|0|	target	1	-1.35035	36
57280	KashinaA-20-L146-008-4hr-QEP.33013.33013.2.0.dta	33013	1134.51	2	0.00087437	NGR	TSTADYAMFK	VGP	1134.51	-0.001025	8.9852	0.0120387		3	sp|P02679|FIBG_HUMAN/sp|P02679-2|FIBG_HUMAN/tr|C9JEU5|C9JEU5_HUMAN/tr|C9JC84|C9JC84_HUMAN/	282,R,V/282,R,V/290,R,V/290,R,V/	1|	target	0	-1.10947	0
57281	KashinaA-20-L146-008-4hr-QEP.34617.34617.3.1.dta	34617	1326.76	3	0.00087437	LSR	RTHLPEVFLSK	VLE	1326.75	0.002372	10.6689	0.0120406		3	sp|P02774|VTDB_HUMAN/sp|P02774-2|VTDB_HUMAN/sp|P02774-3|VTDB_HUMAN/tr|D6RF35|D6RF35_HUMAN/	352,R,V/230,R,V/371,R,V/352,R,V/	1|	target	1	-3.05943	4
57282	KashinaA-20-L146-008-4hr-QEP.58971.58971.3.0.dta	58971	1710.85	3	0.00087437	TTA	EKNGIDIYSLTVDSR	VSS	1710.85	-0.000455	13.3331	0.0120414	3,Deamidated[N];	1	sp|Q14624|ITIH4_HUMAN/sp|Q14624-2|ITIH4_HUMAN/sp|Q14624-3|ITIH4_HUMAN/sp|Q14624-4|ITIH4_HUMAN/tr|B7ZKJ8|B7ZKJ8_HUMAN/	28,A,V/28,A,V/28,A,V/28,A,V/28,A,V/	1|0|	target	1	-0.999724	36
57283	KashinaA-20-L146-008-4hr-QEP.121454.121454.3.1.dta	121454	2060.07	3	0.00087437	QPK	QLPGGQNPVSYVYLEVVSK	HFS	2060.07	-0.001325	8.82695	0.0120419	0,Gln->pyro-Glu[AnyN-termQ];	3	sp|P01031|CO5_HUMAN/	90,K,H/	1|0|	target	0	-2.26536	36
57284	KashinaA-20-L146-008-4hr-QEP.135957.135957.3.1.dta	135957	2263.14	3	0.00087437	VGK	SLYVSATVILHSGSDMVQAER	SGI	2263.14	-0.002557	12.7291	0.0120421		3	sp|P01024|CO3_HUMAN/	322,K,S/	1|	target	0	1.23913	4
57285	KashinaA-20-L146-008-4hr-QEP.68477.68477.2.0.dta	68477	1519.74	2	0.00087437	YKK	ALYLQYTDETFR	TTI	1519.74	-0.006408	9.97455	0.0120421		3	sp|P00450|CERU_HUMAN/tr|D6RE86|D6RE86_HUMAN/tr|E9PFZ2|E9PFZ2_HUMAN/	69,K,T/109,K,T/69,K,T/	1|	target	0	0.693744	68
57286	KashinaA-20-L146-008-4hr-QEP.103822.103822.2.3.dta	103822	2266.09	2	0.00087437	CSK	SSIDIENGFISESQYTYALK	EKA	2266.08	0.012766	9.12258	0.0120426	7,Deamidated[N];	3	sp|P08603|CFAH_HUMAN/	450,K,E/	1|0|	target	0	-1.49993	100
57287	KashinaA-20-L146-008-4hr-QEP.106663.106663.3.1.dta	106663	1958.99	3	0.00087437	ARR	HPYFYAPELLFFAK	RYK	1958.99	0.001005	10.1074	0.0120444	0,Unknown_216[AnyN-term];	3	sp|P02768|ALBU_HUMAN/tr|H7C013|H7C013_HUMAN/tr|D6RHD5|D6RHD5_HUMAN/tr|H0YA55|H0YA55_HUMAN/tr|B7WNR0|B7WNR0_HUMAN/tr|A0A0C4DGB6|A0A0C4DGB6_HUMAN/	169,R,R/171,R,R/19,R,R/14,R,R/54,R,R/169,R,R/	1|0|	target	0	-3.17208	36
57288	KashinaA-20-L146-008-4hr-QEP.65677.65677.5.0.dta	65677	2912.46	5	0.00087437	PRL	VRPEVDVMCTAFHDNEETFLKK	YLY	2912.46	0.002757	14.4796	0.0120482	9,iTRAQ8plex[C];	1	sp|P02768|ALBU_HUMAN/sp|P02768-3|ALBU_HUMAN/tr|H7C013|H7C013_HUMAN/tr|A0A087WWT3|A0A087WWT3_HUMAN/tr|A0A0C4DGB6|A0A0C4DGB6_HUMAN/	139,L,Y/139,L,Y/141,L,Y/139,L,Y/139,L,Y/	1|0|	target	2	3.18048	36
57289	KashinaA-20-L146-008-4hr-QEP.45832.45832.2.0.dta	45832	1046.59	2	0.00087437	LPK	FEVQVTVPK	IIT	1046.59	-0.000558	9.09492	0.0120483		3	sp|P01023|A2MG_HUMAN/	228,K,I/	1|	target	0	-1.21977	0
57290	KashinaA-20-L146-008-4hr-QEP.36943.36943.3.0.dta	36943	1822.91	3	0.00087437	APK	LMIYEVSNRPSGVSNR	FSG	1822.91	-0.006407	11.3604	0.0120516	8,Deamidated[N];	3	sp|P01704|LV214_HUMAN/	66,K,F/	1|0|	target	1	-2.55456	100
57291	KashinaA-20-L146-008-4hr-QEP.6912.6912.2.0.dta	6912	1214.65	2	0.00087437	AAR	LEALKENGGAR	LAE	1214.65	-0.001779	11.3343	0.0120519	5,Carbamidomethyl[K](Gly[K]);	3	sp|P02647|APOA1_HUMAN/tr|F8W696|F8W696_HUMAN/	201,R,L/179,R,L/	1|0|	target	1	-1.71943	32
57292	KashinaA-20-L146-008-4hr-QEP.37740.37740.2.0.dta	37740	1088.58	2	0.00087437	QLR	ATWSGAVLAGR	DAV	1088.58	-0.003498	8.96446	0.0120522		3	sp|P04217|A1BG_HUMAN/sp|P04217-2|A1BG_HUMAN/	406,R,D/284,R,D/	1|	target	0	-3.24257	64
57293	KashinaA-20-L146-008-4hr-QEP.62296.62296.2.4.dta	62296	1153.56	2	0.00087437	QNR	DLDMFINASK	NFN	1153.56	0.002812	9.27785	0.0120522		3	sp|O75882|ATRN_HUMAN/sp|O75882-2|ATRN_HUMAN/sp|O75882-3|ATRN_HUMAN/	1191,R,N/1191,R,N/1117,R,N/	1|	target	0	0.826234	0
57294	KashinaA-20-L146-008-4hr-QEP.62891.62891.2.1.dta	62891	1231.59	2	0.00087437	DGK	YGFYTHVFR	LKK	1231.59	0.000925	11.5643	0.0120527	0,Acetyl[AnyN-term];	3	sp|P00734|THRB_HUMAN/tr|E9PIT3|E9PIT3_HUMAN/	599,K,L/560,K,L/	1|0|	target	0	-0.699651	32
57295	KashinaA-20-L146-008-4hr-QEP.120529.120529.2.1.dta	120529	1478.73	2	0.00087437	DAK	MYLGYEYVTAIR	NLR	1478.73	0.000163	8.89949	0.0120533		3	sp|P02787|TRFE_HUMAN/	331,K,N/	1|	target	0	-2.0104	4
57296	KashinaA-20-L146-008-4hr-QEP.47522.47522.3.1.dta	47522	3032.38	3	0.00087437	GDK	LPECEADDGCPKPPEIAHGYVEHSVR	YQC	3032.38	0.000311	10.8573	0.0120563	4,MTSL[C];	3	sp|P00738|HPT_HUMAN/tr|J3QLC9|J3QLC9_HUMAN/tr|J3QR68|J3QR68_HUMAN/tr|H0Y300|H0Y300_HUMAN/tr|J3KRH2|J3KRH2_HUMAN/	82,K,Y/81,K,Y/81,K,Y/82,K,Y/81,K,Y/	1|0|	target	1	-1.48184	36
57297	KashinaA-20-L146-008-4hr-QEP.133974.133974.3.1.dta	133974	2614.52	3	0.00087437	SVK	GLLVGEILSAVLSQEGINILTHLPK	GSA	2614.52	0.006	9.18592	0.0120577		3	sp|P01031|CO5_HUMAN/	980,K,G/	1|	target	0	-5.9597	4
57298	KashinaA-20-L146-008-4hr-QEP.56685.56685.2.0.dta	56685	1208.65	2	0.00087437	GDK	VPHDLDMLLR	ATY	1208.65	-0.000354	8.86366	0.0120606		3	sp|P55058|PLTP_HUMAN/sp|P55058-2|PLTP_HUMAN/sp|P55058-3|PLTP_HUMAN/sp|P55058-4|PLTP_HUMAN/	294,K,A/242,K,A/199,K,A/206,K,A/	1|	target	0	0.447374	0
57299	KashinaA-20-L146-008-4hr-QEP.122673.122673.3.1.dta	122673	2611.4	3	0.00087437	EER	LPEGSVSLIILLTDGDPTVGETNPR	SIQ	2611.41	-0.012225	10.6744	0.0120626	0,Methyl_2H(3)13C(1)[AnyN-term];	3	sp|Q14624|ITIH4_HUMAN/sp|Q14624-2|ITIH4_HUMAN/sp|Q14624-3|ITIH4_HUMAN/sp|Q14624-4|ITIH4_HUMAN/tr|B7ZKJ8|B7ZKJ8_HUMAN/tr|H7C0L5|H7C0L5_HUMAN/	371,R,S/371,R,S/371,R,S/371,R,S/371,R,S/229,R,S/	1|0|	target	0	2.89973	101
57300	KashinaA-20-L146-008-4hr-QEP.107817.107817.3.0.dta	107817	1711.76	3	0.00087437	SHR	SYSCQVTHEGSTVEK	TVA	1711.76	0.000401	8.97871	0.0120634	4,Carbamidomethyl[C];	3	sp|P0DOY2|IGLC2_HUMAN/sp|P0CF74|IGLC6_HUMAN/sp|B9A064|IGLL5_HUMAN/sp|P0DOY3|IGLC3_HUMAN/sp|P0CG04|IGLC1_HUMAN/tr|A0A0B4J231|A0A0B4J231_HUMAN/tr|A0A5H1ZRQ4|A0A5H1ZRQ4_HUMAN/	83,R,T/83,R,T/191,R,T/83,K,T/83,R,T/192,R,T/83,R,T/	1|0|	target	0	0.509375	36
57301	KashinaA-20-L146-008-4hr-QEP.48012.48012.2.2.dta	48012	1723.82	2	0.00087437	HLK	YVMLPVADQDQCIR	HYE	1723.81	0.000948	10.3732	0.0120638	3,Oxidation[M];12,Carbamidomethyl[C];	3	sp|P00738|HPT_HUMAN/sp|P00738-2|HPT_HUMAN/tr|A0A087WU08|A0A087WU08_HUMAN/tr|J3QLC9|J3QLC9_HUMAN/tr|A0A0C4DGL8|A0A0C4DGL8_HUMAN/tr|J3QR68|J3QR68_HUMAN/tr|H0Y300|H0Y300_HUMAN/tr|H3BS21|H3BS21_HUMAN/	297,K,H/238,K,H/172,K,H/256,K,H/238,K,H/295,K,H/333,K,H/198,K,H/	1|0|0|	target	0	-0.947765	36
57302	KashinaA-20-L146-008-4hr-QEP.29632.29632.2.0.dta	29632	1889.94	2	0.00087437	KHK	VYACEVTHQGLSSPVTK	SFN	1889.94	-0.005609	15.62	0.012065	4,Propionamide[C];	3	sp|P01834|IGKC_HUMAN/tr|A0A5H1ZRQ3|A0A5H1ZRQ3_HUMAN/	83,K,S/83,K,S/	1|0|	target	0	-0.10609	36
57303	KashinaA-20-L146-008-4hr-QEP.97263.97263.2.0.dta	97263	1884.05	2	0.00087437	CIR	VSVQLEASPAFLAVPVEK	EQA	1884.05	0.003414	11.6568	0.0120669		3	sp|P01023|A2MG_HUMAN/	823,R,E/	1|	target	0	0.90221	4
57304	KashinaA-20-L146-008-4hr-QEP.45285.45285.2.0.dta	45285	1046.59	2	0.00087437	LPK	FEVQVTVPK	IIT	1046.59	0.000618	8.52218	0.0120676		3	sp|P01023|A2MG_HUMAN/	228,K,I/	1|	target	0	-1.27036	0
57305	KashinaA-20-L146-008-4hr-QEP.80557.80557.2.0.dta	80557	1379.73	2	0.00087437	LKK	FYNQVSTPLLR	NVQ	1379.73	-5.6e-05	11.6586	0.0120689	0,Acetyl[AnyN-term];	3	sp|P19823|ITIH2_HUMAN/tr|Q5T985|Q5T985_HUMAN/	488,K,N/477,K,N/	1|0|	target	0	0.009928	36
57306	KashinaA-20-L146-008-4hr-QEP.8351.8351.2.0.dta	8351	1329.56	2	0.00087437	WRK	GVCEETSGAYEK	TDT	1329.56	-0.003788	8.3047	0.0120694	3,Carbamidomethyl[C];	3	sp|P02760|AMBP_HUMAN/tr|S4R3Y4|S4R3Y4_HUMAN/	88,K,T/88,K,T/	1|0|	target	0	-1.41015	32
57307	KashinaA-20-L146-008-4hr-QEP.65405.65405.3.0.dta	65405	1855.85	3	0.00087437	LLR	SEETKENEGFTVTAEGK	GQG	1855.86	-0.00171	10.0939	0.0120702		3	sp|P01024|CO3_HUMAN/tr|M0QYC8|M0QYC8_HUMAN/	1320,R,G/14,R,G/	1|	target	1	1.81519	4
57308	KashinaA-20-L146-008-4hr-QEP.90080.90080.3.0.dta	90080	2173.07	3	0.00087437	IAK	IMNGEADAMSLDGGFVYIAGK	CGL	2173.07	0.004015	10.8968	0.0120708	3,Asn->Lys[N];	3	sp|P02787|TRFE_HUMAN/	399,K,C/	1|0|	target	0	1.23786	36
57309	KashinaA-20-L146-008-4hr-QEP.121528.121528.3.0.dta	121528	3890.67	3	0.00087437	MSK	YQEDTCYGDAGSAFAVHDLEEDTWYATGILSFDK	SCA	3890.64	0.029002	15.8042	0.012073	19,Xle->Trp[L];	3	sp|P00738|HPT_HUMAN/sp|P00738-2|HPT_HUMAN/tr|A0A087WU08|A0A087WU08_HUMAN/tr|J3QLC9|J3QLC9_HUMAN/tr|A0A0C4DGL8|A0A0C4DGL8_HUMAN/tr|J3QR68|J3QR68_HUMAN/tr|H0Y300|H0Y300_HUMAN/	345,K,S/286,K,S/220,K,S/304,K,S/286,K,S/343,K,S/381,K,S/	1|0|	target	0	0.039314	100
57310	KashinaA-20-L146-008-4hr-QEP.106201.106201.4.0.dta	106201	4008.88	4	0.00087437	RYR	LHDNQNGWSGDSAPVELILSDETLPAPEFSPEPESGR	ALR	4008.87	0.001879	9.52389	0.0120731	14,Pro->HAVA[P];	3	sp|P04217|A1BG_HUMAN/sp|P04217-2|A1BG_HUMAN/tr|M0R009|M0R009_HUMAN/	282,R,A/160,R,A/265,R,A/	1|0|	target	0	-0.873597	36
57311	KashinaA-20-L146-008-4hr-QEP.59390.59390.2.0.dta	59390	1015.62	2	0.00087437	DLK	SVLGQLGITK	VFS	1015.61	0.000648	9.11914	0.0120733		3	sp|P01009|A1AT_HUMAN/sp|P01009-2|A1AT_HUMAN/tr|A0A0G2JRN3|A0A0G2JRN3_HUMAN/tr|A0A024R6I7|A0A024R6I7_HUMAN/	324,K,V/324,K,V/324,K,V/324,K,V/	1|	target	0	-1.81992	0
57312	KashinaA-20-L146-008-4hr-QEP.78856.78856.2.1.dta	78856	1743.87	2	0.00087437	NNK	YAASSYLSLTPEQWK	SHR	1743.86	0.010398	10.3215	0.0120739		3	sp|P0DOY2|IGLC2_HUMAN/sp|P0CF74|IGLC6_HUMAN/sp|A0M8Q6|IGLC7_HUMAN/sp|B9A064|IGLL5_HUMAN/sp|P0DOY3|IGLC3_HUMAN/sp|P0CG04|IGLC1_HUMAN/tr|A0A0B4J231|A0A0B4J231_HUMAN/tr|A0A5H1ZRQ7|A0A5H1ZRQ7_HUMAN/tr|A0A5H1ZRQ4|A0A5H1ZRQ4_HUMAN/	65,K,S/65,K,S/65,K,S/173,K,S/65,K,S/65,K,S/174,K,S/65,K,S/65,K,S/	1|	target	0	1.41752	68
57313	KashinaA-20-L146-008-4hr-QEP.112388.112388.3.0.dta	112388	1671.85	3	0.00087437	LQR	SYTVAIAGYALAQMGR	LKG	1671.85	-0.000256	7.96474	0.0120744		3	sp|P01024|CO3_HUMAN/tr|M0R0Q9|M0R0Q9_HUMAN/	1185,R,L/50,R,L/	1|	target	0	2.52424	4
57314	KashinaA-20-L146-008-4hr-QEP.26747.26747.2.0.dta	26747	1108.6	2	0.00087437	LFR	SETKDLLFR	DDT	1108.6	0.003003	10.8396	0.0120768		3	sp|P02787|TRFE_HUMAN/	642,R,D/	1|	target	1	0.442215	0
57315	KashinaA-20-L146-008-4hr-QEP.43453.43453.2.1.dta	43453	2386	2	0.00087437	KDK	ATFGCHDGYSLDGPEEIECTK	LGN	2386	0.002513	10.2621	0.0120798	5,Carbamidomethyl[C];19,Carbamidomethyl[C];	3	sp|P02749|APOH_HUMAN/tr|J3KS17|J3KS17_HUMAN/tr|J3QLI0|J3QLI0_HUMAN/	229,K,L/54,K,L/169,K,L/	1|0|0|	target	0	1.50332	36
57316	KashinaA-20-L146-008-4hr-QEP.16873.16873.3.0.dta	16873	1291.6	3	0.00087437	CTR	FYHPEKEDGK	LNK	1291.6	0.003235	10.9286	0.0120808	0,Acetyl[AnyN-term];	3	sp|P01024|CO3_HUMAN/	1491,R,L/	1|0|	target	1	0.269474	32
57317	KashinaA-20-L146-008-4hr-QEP.123598.123598.3.3.dta	123598	3261.66	3	0.00087437	SPR	DQFNLIVFSTEATQWRPSLVPASAENVNK	ARS	3261.65	0.001455	11.942	0.012085		3	sp|Q14624|ITIH4_HUMAN/sp|Q14624-2|ITIH4_HUMAN/sp|Q14624-3|ITIH4_HUMAN/sp|Q14624-4|ITIH4_HUMAN/tr|B7ZKJ8|B7ZKJ8_HUMAN/tr|H7C0L5|H7C0L5_HUMAN/	307,R,A/307,R,A/307,R,A/307,R,A/307,R,A/165,R,A/	1|	target	1	-0.637323	4
57318	KashinaA-20-L146-008-4hr-QEP.103826.103826.3.0.dta	103826	1884.93	3	0.00087437	GKK	EAGIPEFYDYDVALIK	LKN	1884.93	0.001886	9.49418	0.0120854	0,Acetyl[AnyN-term];	3	sp|P00751|CFAB_HUMAN/tr|B4E1Z4|B4E1Z4_HUMAN/tr|E7ETN3|E7ETN3_HUMAN/tr|H7C5H1|H7C5H1_HUMAN/tr|A0A0G2JH38|A0A0G2JH38_HUMAN/	565,K,L/1067,K,L/916,K,L/106,K,L/565,K,L/	1|0|	target	0	-0.589476	36
57319	KashinaA-20-L146-008-4hr-QEP.25243.25243.2.1.dta	25243	1180.59	2	0.00087437	TTK	NMEVSVATTTK	AQI	1180.59	4e-06	9.02226	0.0120855		3	sp|P04114|APOB_HUMAN/	3419,K,A/	1|	target	0	1.76914	0
57320	KashinaA-20-L146-008-4hr-QEP.124804.124804.2.2.dta	124804	1604.84	2	0.00087437	GNR	IAQWQSFQLEGGLK	QFS	1604.84	0.001522	8.18362	0.0120875		3	sp|P01023|A2MG_HUMAN/	174,R,Q/	1|	target	0	0.677585	4
57321	KashinaA-20-L146-008-4hr-QEP.74773.74773.2.0.dta	74773	1110.6	2	0.00087437	LPK	LSITGTYDLK	SVL	1110.6	0.000643	7.84137	0.0120885		3	sp|P01009|A1AT_HUMAN/sp|P01009-2|A1AT_HUMAN/tr|A0A0G2JRN3|A0A0G2JRN3_HUMAN/tr|A0A024R6I7|A0A024R6I7_HUMAN/	314,K,S/314,K,S/314,K,S/314,K,S/	1|	target	0	-1.07299	0
57322	KashinaA-20-L146-008-4hr-QEP.51821.51821.4.4.dta	51821	2200.09	4	0.00087437	SSR	QLGLPGPPDVPDHAAYHPFR	RLA	2200.09	-0.001917	10.6104	0.0120893	5,Oxidation[P];	3	sp|Q14624|ITIH4_HUMAN/sp|Q14624-2|ITIH4_HUMAN/sp|Q14624-3|ITIH4_HUMAN/sp|Q14624-4|ITIH4_HUMAN/tr|B7ZKJ8|B7ZKJ8_HUMAN/tr|H7C0L5|H7C0L5_HUMAN/	668,R,R/638,R,R/638,R,R/638,R,R/673,R,R/496,R,R/	1|0|	target	0	-1.20578	36
57323	KashinaA-20-L146-008-4hr-QEP.40854.40854.3.0.dta	40854	1723.96	3	0.00087437	SER	LELHVDGPPPRPQLR	ATW	1723.96	0.004282	11.9937	0.0120896		3	sp|P04217|A1BG_HUMAN/sp|P04217-2|A1BG_HUMAN/	391,R,A/269,R,A/	1|	target	1	1.56859	4
57324	KashinaA-20-L146-008-4hr-QEP.66375.66375.2.1.dta	66375	2085.91	2	0.00087437	EKK	CSYTEDAQCIDGTIEVPK	CFK	2085.91	0.001639	10.1	0.0120903	1,Carbamidomethyl[C];9,Carbamidomethyl[C];	3	sp|P02749|APOH_HUMAN/	306,K,C/	1|0|0|	target	0	0.544453	37
57325	KashinaA-20-L146-008-4hr-QEP.92557.92557.5.0.dta	92557	3379.66	5	0.00087437	ILR	LESEETMVLEAHDAQGDVPVTVTVHDFPGKK	LVL	3379.64	0.026718	11.4752	0.0120916	15,Deamidated[Q];	3	sp|P01024|CO3_HUMAN/	35,R,L/	1|0|	target	1	-2.09699	100
57326	KashinaA-20-L146-008-4hr-QEP.100105.100105.4.2.dta	100105	2716.4	4	0.00087437	IVR	FNRPFLMIIVPTDTQNIFFMSK	VTN	2716.4	0.002332	13.4111	0.0120924	7,Carbamidomethyl[M];	3	sp|P01011|AACT_HUMAN/tr|G3V3A0|G3V3A0_HUMAN/	394,R,V/176,R,V/	1|0|	target	1	1.44255	36
57327	KashinaA-20-L146-008-4hr-QEP.42988.42988.3.3.dta	42988	2343.16	3	0.00087437	TVR	RQECSIPVCGQDQVTVAMTPR	SEG	2343.15	0.006284	10.9431	0.0120925	4,Cys->Gln[C];	3	sp|P00734|THRB_HUMAN/tr|C9JV37|C9JV37_HUMAN/tr|E9PIT3|E9PIT3_HUMAN/	177,R,S/167,R,S/177,R,S/	1|0|	target	1	4.18836	36
57328	KashinaA-20-L146-008-4hr-QEP.50223.50223.3.0.dta	50223	1730.81	3	0.00087437	DDK	HEQDMVNGIMLSVEK	LIK	1730.81	0.001791	9.81478	0.0120958	7,Deamidated[N];	3	sp|P04114|APOB_HUMAN/tr|A8MUN2|A8MUN2_HUMAN/	745,K,L/745,K,L/	1|0|	target	0	-1.23992	36
57329	KashinaA-20-L146-008-4hr-QEP.107384.107384.4.1.dta	107384	4633.91	4	0.00087437	LEK	AVANFFSGSCAPCADGTDFPQLCQLCPGCGCSTLNQYFGYSGAFK	CLK	4633.93	-0.025934	12.2092	0.012096	22,Xle->Thr[L];	3	sp|P02787|TRFE_HUMAN/tr|C9JVG0|C9JVG0_HUMAN/	167,K,C/40,K,C/	1|0|	target	0	-0.023522	100
57330	KashinaA-20-L146-008-4hr-QEP.121749.121749.2.0.dta	121749	1703.95	2	0.00087437	TRK	LWAYLTINQLLAER	SLA	1703.95	0.000502	11.444	0.012097		3	sp|P19823|ITIH2_HUMAN/tr|Q5T985|Q5T985_HUMAN/	582,K,S/571,K,S/	1|	target	0	-1.00133	4
57331	KashinaA-20-L146-008-4hr-QEP.81637.81637.3.2.dta	81637	1895.88	3	0.00087437	YSK	ASTPNGYDNGIIWATWK	TRW	1895.88	0.000763	9.62232	0.0120991	5,Deamidated[N];9,Deamidated[N];	3	sp|P02679|FIBG_HUMAN/sp|P02679-2|FIBG_HUMAN/tr|C9JEU5|C9JEU5_HUMAN/tr|C9JC84|C9JC84_HUMAN/	382,K,T/382,K,T/390,K,T/390,K,T/	1|0|0|	target	0	0.11766	36
57332	KashinaA-20-L146-008-4hr-QEP.49140.49140.2.0.dta	49140	1117.61	2	0.00087437	ERK	TLLSNLEEAK	KKK	1117.61	0.00179	7.35601	0.0120996		3	sp|P10909|CLUS_HUMAN/sp|P10909-2|CLUS_HUMAN/sp|P10909-4|CLUS_HUMAN/sp|P10909-5|CLUS_HUMAN/sp|P10909-6|CLUS_HUMAN/tr|E7ETB4|E7ETB4_HUMAN/tr|H0YLK8|H0YLK8_HUMAN/tr|E7ERK6|E7ERK6_HUMAN/tr|E5RJZ5|E5RJZ5_HUMAN/tr|E5RH61|E5RH61_HUMAN/tr|E5RG36|E5RG36_HUMAN/tr|E5RGB0|E5RGB0_HUMAN/	68,K,K/120,K,K/35,K,K/79,K,K/48,K,K/68,K,K/79,K,K/68,K,K/68,K,K/68,K,K/68,K,K/68,K,K/	1|	target	0	0.292551	0
57333	KashinaA-20-L146-008-4hr-QEP.135629.135629.3.0.dta	135629	3107.39	3	0.00087437	CTR	YRGDQDATMSILDISMMTGFAPDTDDLK	QLA	3107.4	-0.007799	12.6699	0.0120997		3	sp|P01024|CO3_HUMAN/tr|M0QYC8|M0QYC8_HUMAN/	1391,R,Q/98,R,Q/	1|	target	1	-1.59238	4
57334	KashinaA-20-L146-008-4hr-QEP.29707.29707.2.0.dta	29707	1380.71	2	0.00087437	KAK	VQPYLDDFQKK	WQE	1380.72	-0.002846	9.62748	0.0120998		3	sp|P02647|APOA1_HUMAN/tr|F8W696|F8W696_HUMAN/	120,K,W/98,K,W/	1|	target	1	-3.0822	0
57335	KashinaA-20-L146-008-4hr-QEP.56032.56032.3.0.dta	56032	1289.65	3	0.00087437	LQR	IYSLWEHSTK	NHL	1289.65	-0.001435	10.8981	0.0121002	0,Delta_H(2)C(2)[AnyN-term];	3	sp|P04114|APOB_HUMAN/	3558,R,N/	1|0|	target	0	-2.33172	32
57336	KashinaA-20-L146-008-4hr-QEP.49535.49535.2.0.dta	49535	1263.54	2	0.00087437	RLK	CDEWSVNSVGK	IEC	1263.53	0.005373	10.3794	0.0121008	0,Pyro-carbamidomethyl[AnyN-termC];	3	sp|P02787|TRFE_HUMAN/	373,K,I/	1|0|	target	0	3.08523	100
57337	KashinaA-20-L146-008-4hr-QEP.133585.133585.3.0.dta	133585	1581.83	3	0.00087437	EIK	HIYAISSAALSASYK	ADT	1581.83	0.001528	8.56357	0.0121015		3	sp|P04114|APOB_HUMAN/	1837,K,A/	1|	target	0	-10.5395	4
57338	KashinaA-20-L146-008-4hr-QEP.50275.50275.2.0.dta	50275	1283.57	2	0.00087437	QKK	WQEEMELYR	QKV	1283.57	-0.001148	9.71309	0.0121034		3	sp|P02647|APOA1_HUMAN/tr|F8W696|F8W696_HUMAN/	131,K,Q/109,K,Q/	1|	target	0	0.136386	0
57339	KashinaA-20-L146-008-4hr-QEP.126967.126967.3.0.dta	126967	2564.28	3	0.00087437	YNR	QSMTLSSEVQIPDFDVDLGTILR	VND	2564.29	-0.012388	9.0049	0.0121039		3	sp|P04114|APOB_HUMAN/	1055,R,V/	1|	target	0	1.58662	68
57340	KashinaA-20-L146-008-4hr-QEP.38306.38306.2.0.dta	38306	1237.59	2	0.00087437	SEK	FEIENCLANK	VDL	1237.59	-0.002691	9.42582	0.0121056	6,Carbamidomethyl[C];	3	sp|P20742|PZP_HUMAN/sp|P20742-2|PZP_HUMAN/	553,K,V/422,K,V/	1|0|	target	0	-1.22171	32
57341	KashinaA-20-L146-008-4hr-QEP.70472.70472.2.1.dta	70472	1250.67	2	0.00087437	VLR	DTDTGALLFIGK	ILD	1250.66	0.00555	9.92238	0.0121072		3	sp|P36955|PEDF_HUMAN/	399,R,I/	1|	target	0	0.634116	68
57342	KashinaA-20-L146-008-4hr-QEP.66223.66223.3.1.dta	66223	1682.96	3	0.00087437	NEK	IHLISTQSAIPYALR	VEL	1682.96	0.001995	9.54825	0.01211		3	sp|P02679|FIBG_HUMAN/sp|P02679-2|FIBG_HUMAN/tr|C9JEU5|C9JEU5_HUMAN/tr|C9JC84|C9JC84_HUMAN/	258,K,V/258,K,V/266,K,V/266,K,V/	1|	target	0	-3.41638	4
57343	KashinaA-20-L146-008-4hr-QEP.109400.109400.2.0.dta	109400	1110.6	2	0.00087437	LPK	LSITGTYDLK	SVL	1110.6	-0.000121	7.51388	0.0121101		3	sp|P01009|A1AT_HUMAN/sp|P01009-2|A1AT_HUMAN/tr|A0A0G2JRN3|A0A0G2JRN3_HUMAN/tr|A0A024R6I7|A0A024R6I7_HUMAN/	314,K,S/314,K,S/314,K,S/314,K,S/	1|	target	0	-2.30172	0
57344	KashinaA-20-L146-008-4hr-QEP.29361.29361.3.0.dta	29361	1301.65	3	0.00087437	ALR	THLAPYSDELR	QRL	1301.65	-0.000434	10.9198	0.0121105		3	sp|P02647|APOA1_HUMAN/tr|F8W696|F8W696_HUMAN/	184,R,Q/162,R,Q/	1|	target	0	-0.479876	4
57345	KashinaA-20-L146-008-4hr-QEP.132645.132645.3.1.dta	132645	3588.89	3	0.00087437	GVK	LEVANMQAELVAKPSVSVEFVTNMGIIIPDFAR	SGV	3588.88	0.012139	8.3475	0.0121111		3	sp|P04114|APOB_HUMAN/	863,K,S/	1|	target	1	-5.24385	68
57346	KashinaA-20-L146-008-4hr-QEP.21581.21581.2.0.dta	21581	1360.58	2	0.00087437	SLR	AEDTAVYYCAR	___	1360.58	-0.002038	10.8864	0.0121111	0,Acetyl[AnyN-term];9,Carbamidomethyl[C];	3	sp|P01762|HV311_HUMAN/sp|P01767|HV353_HUMAN/sp|A0A0B4J1X5|HV374_HUMAN/sp|A0A0C4DH42|HV366_HUMAN/sp|A0A0B4J1V1|HV321_HUMAN/sp|P01772|HV333_HUMAN/sp|P01763|HV348_HUMAN/sp|P01780|HV307_HUMAN/sp|A0A0J9YVY3|HV741_HUMAN/sp|P0DP02|HVC33_HUMAN/	106,R,-/105,R,-/106,R,-/105,R,-/106,R,-/106,R,-/106,R,-/106,R,-/106,K,-/106,R,-/	1|0|0|	target	0	0.902876	32
57347	KashinaA-20-L146-008-4hr-QEP.95613.95613.3.1.dta	95613	2280.04	3	0.00087437	TQR	DSFHLDEQFTVPVEMMQAR	TYP	2280.04	0.000226	10.0473	0.012113		3	sp|P08697|A2AP_HUMAN/sp|P08697-2|A2AP_HUMAN/tr|A0A0G2JPA8|A0A0G2JPA8_HUMAN/tr|A0A0J9YWQ3|A0A0J9YWQ3_HUMAN/tr|C9JPV4|C9JPV4_HUMAN/	252,R,T/188,R,T/188,R,T/136,R,T/136,R,T/	1|	target	0	0.009226	4
57348	KashinaA-20-L146-008-4hr-QEP.102956.102956.4.1.dta	102956	4629.16	4	0.00087437	RLR	LEPGKEYLIMGLDGATYDLEGHPQYLLDSNSWIEEMPSER	LCR	4629.13	0.02445	14.4699	0.0121144	10,Oxidation[M];30,Deamidated[N];36,Oxidation[M];	3	sp|P0C0L5|CO4B_HUMAN/sp|P0C0L4|CO4A_HUMAN/sp|P0C0L4-2|CO4A_HUMAN/tr|A0A0G2JL54|A0A0G2JL54_HUMAN/tr|A0A140TA29|A0A140TA29_HUMAN/tr|A0A140TA49|A0A140TA49_HUMAN/tr|A0A140TA32|A0A140TA32_HUMAN/tr|A0A140TA44|A0A140TA44_HUMAN/tr|A0A0G2JPR0|A0A0G2JPR0_HUMAN/tr|A0A3B3ISA6|A0A3B3ISA6_HUMAN/tr|F5GXS0|F5GXS0_HUMAN/	1676,R,L/1676,R,L/1630,R,L/1630,R,L/1630,R,L/1630,R,L/1630,R,L/1630,R,L/1676,R,L/1228,R,L/1630,R,L/	1|0|0|0|	target	1	1.98695	100
57349	KashinaA-20-L146-008-4hr-QEP.75991.75991.3.0.dta	75991	1672.86	3	0.00087437	GGR	TEHPFTVEEFVLPK	FEV	1672.86	-0.003001	11.5095	0.0121159		3	sp|P01023|A2MG_HUMAN/	214,R,F/	1|	target	0	1.78121	4
57350	KashinaA-20-L146-008-4hr-QEP.56714.56714.3.0.dta	56714	1669.82	3	0.00087437	TFS	CMVGHEALPLAFTQK	TID	1669.82	0.00331	14.7198	0.0121171	1,Cyano[C];	1	sp|P01876|IGHA1_HUMAN/sp|P01877|IGHA2_HUMAN/tr|A0A286YEY1|A0A286YEY1_HUMAN/tr|A0A0G2JMB2|A0A0G2JMB2_HUMAN/tr|A0A286YEY5|A0A286YEY5_HUMAN/	312,S,T/299,S,T/312,S,T/299,S,T/299,S,T/	1|0|	target	0	0.3601	36
57351	KashinaA-20-L146-008-4hr-QEP.73133.73133.2.0.dta	73133	1110.6	2	0.00087437	LPK	LSITGTYDLK	SVL	1110.6	0.000322	8.43668	0.0121224		3	sp|P01009|A1AT_HUMAN/sp|P01009-2|A1AT_HUMAN/tr|A0A0G2JRN3|A0A0G2JRN3_HUMAN/tr|A0A024R6I7|A0A024R6I7_HUMAN/	314,K,S/314,K,S/314,K,S/314,K,S/	1|	target	0	0.793429	0
57352	KashinaA-20-L146-008-4hr-QEP.4894.4894.2.0.dta	4894	1385.56	2	0.00087437	AKC	DSSPDSAEDVRK	VCQ	1385.56	0.000689	13.3612	0.0121234	6,Phospho[S];	1	sp|P02765|FETUA_HUMAN/	132,C,V/	1|0|	target	1	0.261196	32
57353	KashinaA-20-L146-008-4hr-QEP.133243.133243.2.1.dta	133243	2154.13	2	0.00087437	MLK	TTLTAFGFASADLIEIGLEGK	GFE	2154.13	-0.004053	7.29967	0.012125		3	sp|P04114|APOB_HUMAN/tr|A8MUN2|A8MUN2_HUMAN/	674,K,G/674,K,G/	1|	target	0	2.58296	4
57354	KashinaA-20-L146-008-4hr-QEP.110387.110387.2.1.dta	110387	2175.99	2	0.00087437	IAK	IMNGEADAMSLDGGFVYIAGK	CGL	2175.99	0.000296	13.0887	0.0121283	2,Oxidation[M];3,Deamidated[N];	3	sp|P02787|TRFE_HUMAN/	399,K,C/	1|0|0|	target	0	-0.696732	36
57355	KashinaA-20-L146-008-4hr-QEP.44281.44281.2.1.dta	44281	2394.17	2	0.00087437	DWK	KGDTFSCMVGHEALPLAFTQK	TID	2394.16	0.013853	9.93279	0.0121298	7,GG[C](Dicarbamidomethyl[C]);	3	sp|P01876|IGHA1_HUMAN/tr|A0A286YEY1|A0A286YEY1_HUMAN/tr|A0A0G2JMB2|A0A0G2JMB2_HUMAN/	306,K,T/306,K,T/293,K,T/	1|0|	target	1	2.02268	100
57356	KashinaA-20-L146-008-4hr-QEP.23181.23181.4.0.dta	23181	1886.88	4	0.00087437	GFR	HRHPDEAAFFDTASTGK	TFP	1886.88	0.00096	11.3346	0.0121314		3	sp|P02671|FIBA_HUMAN/sp|P02671-2|FIBA_HUMAN/	510,R,T/510,R,T/	1|	target	1	-0.638286	4
57357	KashinaA-20-L146-008-4hr-QEP.43957.43957.2.0.dta	43957	2388.03	2	0.00087437	DER	MLADAPPQDPSCCSGALYYGSK	VVP	2388.03	0.003851	10.9845	0.0121314	12,Carbamidomethyl[C];13,Carbamidomethyl[C];	3	sp|P19823|ITIH2_HUMAN/tr|Q5T985|Q5T985_HUMAN/	638,R,V/627,R,V/	1|0|0|	target	0	-0.567579	36
57358	KashinaA-20-L146-008-4hr-QEP.61117.61117.2.1.dta	61117	1386.79	2	0.00087437	KEK	IAELSATAQEIIK	SQA	1386.78	0.003993	9.44281	0.0121318		3	sp|P04114|APOB_HUMAN/	4465,K,S/	1|	target	0	0.555984	4
57359	KashinaA-20-L146-008-4hr-QEP.115609.115609.3.1.dta	115609	1627.94	3	0.00087437	SAR	PVAFSVVPTAAAAVSLK	VVA	1627.94	0.000747	11.2494	0.0121323		3	sp|P0C0L4|CO4A_HUMAN/sp|P0C0L4-2|CO4A_HUMAN/tr|A0A0G2JL54|A0A0G2JL54_HUMAN/tr|A0A140TA29|A0A140TA29_HUMAN/tr|A0A140TA49|A0A140TA49_HUMAN/tr|A0A140TA32|A0A140TA32_HUMAN/tr|A0A140TA44|A0A140TA44_HUMAN/tr|A0A0G2JPR0|A0A0G2JPR0_HUMAN/	895,R,V/895,R,V/895,R,V/895,R,V/895,R,V/895,R,V/895,R,V/895,R,V/	1|	target	0	0.382908	4
57360	KashinaA-20-L146-008-4hr-QEP.37724.37724.3.0.dta	37724	1699.88	3	0.00087437	LQK	VNIPLVTNEECQKR	YQD	1699.88	-0.001962	10.2992	0.0121349	11,Carbamidomethyl[C];	3	sp|P03952|KLKB1_HUMAN/tr|H0YAC1|H0YAC1_HUMAN/	537,K,Y/585,K,Y/	1|0|	target	1	-4.46944	36
57361	KashinaA-20-L146-008-4hr-QEP.75918.75918.3.1.dta	75918	2548.09	3	0.00087437	IVK	VYDYYETDEFAIAEYNAPCSK	DLG	2548.09	0.001445	9.15132	0.0121353	19,Carbamidomethyl[C];	3	sp|P01023|A2MG_HUMAN/	1448,K,D/	1|0|	target	0	-0.325366	36
57362	KashinaA-20-L146-008-4hr-QEP.102757.102757.5.0.dta	102757	3717.77	5	0.00087437	FPR	TPGIWLLHCHVTDHIHAGMETTYTVLQNEDTK	SG_	3717.78	-0.006136	10.0164	0.0121359	9,Carbamidomethyl[C];	3	sp|P00450|CERU_HUMAN/	1031,R,S/	1|0|	target	0	-0.299925	36
57363	KashinaA-20-L146-008-4hr-QEP.128676.128676.4.0.dta	128676	3077.35	4	0.00087437	ENR	TMTIHNGMFFSTYDRDNDGWLTSDPR	KQC	3077.35	0.002987	13.7546	0.0121359		3	sp|P02675|FIBB_HUMAN/tr|D6REL8|D6REL8_HUMAN/	395,R,K/176,R,K/	1|	target	1	-0.182639	4
57364	KashinaA-20-L146-008-4hr-QEP.44271.44271.2.1.dta	44271	1206.55	2	0.00087437	LLK	AVDTWSWGER	ASH	1206.55	0.001176	8.69384	0.0121361		3	sp|Q08380|LG3BP_HUMAN/	323,K,A/	1|	target	0	1.26311	0
57365	KashinaA-20-L146-008-4hr-QEP.43085.43085.2.0.dta	43085	1100.63	2	0.00087437	DMK	RLEVDIDIK	IRS	1100.63	0.000994	9.07647	0.0121373		3	sp|P02671|FIBA_HUMAN/sp|P02671-2|FIBA_HUMAN/tr|A0A087WUA0|A0A087WUA0_HUMAN/	167,K,I/167,K,I/167,K,I/	1|	target	1	1.20625	0
57366	KashinaA-20-L146-008-4hr-QEP.70084.70084.3.0.dta	70084	2644.21	3	0.00087437	HLK	YVMLPVADQYDCITHYEGSTCPK	WKA	2644.21	0.001651	12.0765	0.0121373	21,Cys->Asn[C];	3	sp|P00739|HPTR_HUMAN/sp|P00739-2|HPTR_HUMAN/tr|A0A0A0MRD9|A0A0A0MRD9_HUMAN/	239,K,W/276,K,W/172,K,W/	1|0|	target	0	1.2894	36
57367	KashinaA-20-L146-008-4hr-QEP.128032.128032.3.0.dta	128032	1810.01	3	0.00087437	AAP	FWLLNVLFPPHTTPK	AEL	1810	0.002139	13.057	0.0121447		1	sp|P04180|LCAT_HUMAN/tr|I3L3R0|I3L3R0_HUMAN/	24,P,A/24,P,A/	1|	target	0	0.534732	4
57368	KashinaA-20-L146-008-4hr-QEP.47346.47346.2.2.dta	47346	1265.62	2	0.00087437	AIR	TVFGTEPDMIR	DGS	1265.62	0.002524	8.89161	0.0121487		3	sp|Q96KN2|CNDP1_HUMAN/tr|J3KRP0|J3KRP0_HUMAN/	435,R,D/392,R,D/	1|	target	0	-0.165222	0
57369	KashinaA-20-L146-008-4hr-QEP.80687.80687.2.0.dta	80687	1027.55	2	0.00087437	LPR	LGFTDLFSK	WAD	1027.55	0.000423	8.89903	0.0121497		3	sp|P29622|KAIN_HUMAN/	335,R,W/	1|	target	0	-0.586078	0
57370	KashinaA-20-L146-008-4hr-QEP.27206.27206.2.0.dta	27206	1324.53	2	0.00087437	ILK	EYESYSDFER	NVT	1324.53	0.001181	9.93078	0.0121506		3	sp|P07358|CO8B_HUMAN/tr|F5H7G1|F5H7G1_HUMAN/tr|F5GY80|F5GY80_HUMAN/	232,K,N/180,K,N/170,K,N/	1|	target	0	-0.796106	0
57371	KashinaA-20-L146-008-4hr-QEP.59830.59830.2.1.dta	59830	1568.73	2	0.00087437	GFF	SPMLGEFVSETESR	GSE	1568.73	0.0015	13.8469	0.0121517		1	sp|P02671|FIBA_HUMAN/sp|P02671-2|FIBA_HUMAN/	533,F,G/533,F,G/	1|	target	0	-0.00218	4
57372	KashinaA-20-L146-008-4hr-QEP.48866.48866.2.4.dta	48866	1824.82	2	0.00087437	QVK	DNENVVNEYSSELEK	HQL	1824.81	0.010274	9.94459	0.0121552	0,Propionyl[AnyN-term];	3	sp|P02675|FIBB_HUMAN/	163,K,H/	1|0|	target	0	-3.05332	101
57373	KashinaA-20-L146-008-4hr-QEP.26949.26949.2.0.dta	26949	983.555	2	0.00087437	RQR	LAPLAEDVR	GNL	983.552	0.002822	9.24315	0.0121572		3	sp|P06727|APOA4_HUMAN/	266,R,G/	1|	target	0	-0.881506	0
57374	KashinaA-20-L146-008-4hr-QEP.104901.104901.3.1.dta	104901	2901.56	3	0.00087437	VPR	PRPGVTEATITGLEPGTEYTIYVIALK	NNQ	2901.56	-0.003858	13.2404	0.0121581	0,C+12[AnyN-term];	3	sp|P02751|FINC_HUMAN/sp|P02751-1|FINC_HUMAN/sp|P02751-3|FINC_HUMAN/sp|P02751-4|FINC_HUMAN/sp|P02751-5|FINC_HUMAN/sp|P02751-6|FINC_HUMAN/sp|P02751-7|FINC_HUMAN/sp|P02751-8|FINC_HUMAN/sp|P02751-9|FINC_HUMAN/sp|P02751-10|FINC_HUMAN/sp|P02751-11|FINC_HUMAN/sp|P02751-12|FINC_HUMAN/sp|P02751-13|FINC_HUMAN/sp|P02751-14|FINC_HUMAN/sp|P02751-17|FINC_HUMAN/tr|H0Y4K8|H0Y4K8_HUMAN/tr|H0Y7Z1|H0Y7Z1_HUMAN/	2041,R,N/1950,R,N/1950,R,N/1950,R,N/1950,R,N/1950,R,N/2041,R,N/1860,R,N/1860,R,N/1860,R,N/1950,R,N/1628,R,N/1951,R,N/1860,R,N/1950,R,N/69,R,N/667,R,N/	1|0|	target	1	-1.3535	36
57375	KashinaA-20-L146-008-4hr-QEP.126949.126949.4.1.dta	126949	3032.45	4	0.00087437	FVK	YDKNQDVHSINLPFFETLQEYFER	NRQ	3032.44	0.004928	11.0335	0.0121582		3	sp|P04114|APOB_HUMAN/	2059,K,N/	1|	target	1	-1.28155	4
57376	KashinaA-20-L146-008-4hr-QEP.137235.137235.4.0.dta	137235	3723.75	4	0.00087437	PGR	YFAHSILTVSEEEWNTGETYTCVVAHEALPNR	VTE	3723.74	0.007654	11.6866	0.0121582	22,Carbamidomethyl[C];	3	sp|P01871|IGHM_HUMAN/sp|P01871-2|IGHM_HUMAN/	391,R,V/391,R,V/	1|0|	target	0	-0.887514	36
57377	KashinaA-20-L146-008-4hr-QEP.57665.57665.2.0.dta	57665	1015.61	2	0.00087437	DLK	SVLGQLGITK	VFS	1015.61	-0.000546	9.46563	0.0121588		3	sp|P01009|A1AT_HUMAN/sp|P01009-2|A1AT_HUMAN/tr|A0A0G2JRN3|A0A0G2JRN3_HUMAN/tr|A0A024R6I7|A0A024R6I7_HUMAN/	324,K,V/324,K,V/324,K,V/324,K,V/	1|	target	0	-2.24062	0
57378	KashinaA-20-L146-008-4hr-QEP.23161.23161.3.0.dta	23161	1301.65	3	0.00087437	ALR	THLAPYSDELR	QRL	1301.65	-0.000167	10.9663	0.0121606		3	sp|P02647|APOA1_HUMAN/tr|F8W696|F8W696_HUMAN/	184,R,Q/162,R,Q/	1|	target	0	0.481829	4
57379	KashinaA-20-L146-008-4hr-QEP.21184.21184.2.1.dta	21184	1105.52	2	0.00087437	YIK	DSYDLHDLK	IAI	1105.52	-0.00034	10.6008	0.0121612		3	sp|P04114|APOB_HUMAN/	2186,K,I/	1|	target	0	-2.78403	0
57380	KashinaA-20-L146-008-4hr-QEP.84339.84339.3.0.dta	84339	1442.84	3	0.00087437	DVK	MVSGFIPLKPTVK	MLE	1442.84	0.00098	11.5272	0.0121635	0,Delta_H(2)C(2)[AnyN-term];	3	sp|P20742|PZP_HUMAN/sp|P20742-2|PZP_HUMAN/sp|P01023|A2MG_HUMAN/	1390,K,M/1176,K,M/1384,K,M/	1|0|	target	1	-0.318693	36
57381	KashinaA-20-L146-008-4hr-QEP.95841.95841.3.0.dta	95841	4650.01	3	0.00087437	SLE	RCSAPDVHGSSILPGMLCAGFLEGGTDACQGDSGGPLVCEDQAAER	RLT	4650.04	-0.028362	12.7923	0.012164	16,Oxidation[M];39,Carbamidomethyl[C];	1	sp|P00748|FA12_HUMAN/	530,E,R/	1|0|0|	target	1	1.23084	100
57382	KashinaA-20-L146-008-4hr-QEP.34868.34868.3.0.dta	34868	1263.63	3	0.00087437	LQR	IYSLWEHSTK	NHL	1263.64	-0.001855	8.96749	0.0121646		3	sp|P04114|APOB_HUMAN/	3558,R,N/	1|	target	0	-2.25851	0
57383	KashinaA-20-L146-008-4hr-QEP.8487.8487.2.1.dta	8487	990.509	2	0.00087437	PVK	AGVETTTPSK	QSN	990.51	-0.001637	9.15571	0.0121646		3	sp|P0DOY2|IGLC2_HUMAN/sp|P0DOY3|IGLC3_HUMAN/	50,K,Q/50,K,Q/	1|	target	0	0.443411	0
57384	KashinaA-20-L146-008-4hr-QEP.106826.106826.3.0.dta	106826	2207.04	3	0.00087437	QYK	EGFGHLSPTGTTEFWLGNEK	IHL	2207.04	-0.001997	10.7445	0.0121648		3	sp|P02679|FIBG_HUMAN/sp|P02679-2|FIBG_HUMAN/tr|C9JEU5|C9JEU5_HUMAN/tr|C9JC84|C9JC84_HUMAN/	238,K,I/238,K,I/246,K,I/246,K,I/	1|	target	0	-4.12399	4
57385	KashinaA-20-L146-008-4hr-QEP.53564.53564.2.0.dta	53564	1207.64	2	0.00087437	SMI	IDGMTYPGIIK	EKA	1207.64	0.000346	10.3068	0.0121653		1	sp|Q14624|ITIH4_HUMAN/sp|Q14624-2|ITIH4_HUMAN/sp|Q14624-3|ITIH4_HUMAN/sp|Q14624-4|ITIH4_HUMAN/tr|B7ZKJ8|B7ZKJ8_HUMAN/	85,I,E/85,I,E/85,I,E/85,I,E/85,I,E/	1|	target	0	-1.32019	0
57386	KashinaA-20-L146-008-4hr-QEP.110107.110107.3.2.dta	110107	2260.02	3	0.00087437	VPK	EFNAETFTFHADICTLSEK	ERQ	2260.02	-0.000376	10.2134	0.0121654	14,Carbamidomethyl[C];	3	sp|P02768|ALBU_HUMAN/sp|P02768-2|ALBU_HUMAN/sp|P02768-3|ALBU_HUMAN/tr|D6RHD5|D6RHD5_HUMAN/tr|A0A087WWT3|A0A087WWT3_HUMAN/tr|H0YA55|H0YA55_HUMAN/tr|B7WNR0|B7WNR0_HUMAN/tr|A0A0C4DGB6|A0A0C4DGB6_HUMAN/tr|C9JKR2|C9JKR2_HUMAN/	524,K,E/332,K,E/311,K,E/374,K,E/311,K,E/369,K,E/409,K,E/524,K,E/332,K,E/	1|0|	target	0	1.93665	36
57387	KashinaA-20-L146-008-4hr-QEP.44324.44324.3.0.dta	44324	1470.78	3	0.00087437	LKR	IPIEDGSGEVVLSR	KVL	1470.78	-0.001827	8.99835	0.0121664		3	sp|P01024|CO3_HUMAN/	290,R,K/	1|	target	0	-1.51223	4
57388	KashinaA-20-L146-008-4hr-QEP.73725.73725.2.3.dta	73725	1511.82	2	0.00087437	SFR	LVAYYTLIGASGQR	EVV	1511.82	0.002211	10.2398	0.0121664		3	sp|P01024|CO3_HUMAN/	530,R,E/	1|	target	0	-0.536363	4
57389	KashinaA-20-L146-008-4hr-QEP.112399.112399.3.0.dta	112399	1784	3	0.00087437	EEK	LYLVQGTQVYVFLTK	GGY	1784	0.001517	11.5382	0.0121674	0,C+12[AnyN-term];	3	sp|P02790|HEMO_HUMAN/	317,K,G/	1|0|	target	0	-1.06617	36
57390	KashinaA-20-L146-008-4hr-QEP.109728.109728.3.0.dta	109728	1752.95	3	0.00087437	ISR	YVGGQEHFAHLLILR	DTK	1752.95	-0.000322	8.79275	0.0121679		3	sp|P02763|A1AG1_HUMAN/	108,R,D/	1|	target	0	1.81933	4
57391	KashinaA-20-L146-008-4hr-QEP.94102.94102.2.0.dta	94102	1110.6	2	0.00087437	LPK	LSITGTYDLK	SVL	1110.6	-5.2e-05	7.92167	0.0121686		3	sp|P01009|A1AT_HUMAN/sp|P01009-2|A1AT_HUMAN/tr|A0A0G2JRN3|A0A0G2JRN3_HUMAN/tr|A0A024R6I7|A0A024R6I7_HUMAN/	314,K,S/314,K,S/314,K,S/314,K,S/	1|	target	0	-2.90064	0
57392	KashinaA-20-L146-008-4hr-QEP.42342.42342.3.0.dta	42342	1404.74	3	0.00087437	ISS	WLAWYQQKPGK	APK	1404.74	0.001713	10.9814	0.0121701		1	sp|A0A0C4DH73|KV112_HUMAN/sp|P01611|KVD12_HUMAN/sp|P01602|KV105_HUMAN/	53,S,A/53,S,A/53,S,A/	1|	target	1	1.58088	0
57393	KashinaA-20-L146-008-4hr-QEP.89627.89627.3.0.dta	89627	2705.26	3	0.00087437	WVR	QAPGQGLEWMGWINPNSGGTNYAQK	FQG	2705.24	0.020246	13.0669	0.0121702	14,Deamidated[N];	3	sp|P23083|HV102_HUMAN/	57,R,F/	1|0|	target	0	1.87922	100
57394	KashinaA-20-L146-008-4hr-QEP.86319.86319.2.0.dta	86319	1203.64	2	0.00087437	YVK	VTSIQDWVQK	TIA	1203.64	0.002882	8.38215	0.0121726		3	sp|P00738|HPT_HUMAN/sp|P00738-2|HPT_HUMAN/tr|A0A087WU08|A0A087WU08_HUMAN/tr|J3QLC9|J3QLC9_HUMAN/tr|A0A0C4DGL8|A0A0C4DGL8_HUMAN/tr|J3QR68|J3QR68_HUMAN/tr|H0Y300|H0Y300_HUMAN/	391,K,T/332,K,T/266,K,T/350,K,T/332,K,T/389,K,T/427,K,T/	1|	target	0	-1.61846	0
57395	KashinaA-20-L146-008-4hr-QEP.94359.94359.3.0.dta	94359	1629.83	3	0.00087437	NNK	DSHSLTTNIMEILR	GDF	1629.83	0.000716	11.2481	0.012173		3	sp|P02671|FIBA_HUMAN/sp|P02671-2|FIBA_HUMAN/tr|A0A087WUA0|A0A087WUA0_HUMAN/	100,K,G/100,K,G/100,K,G/	1|	target	0	-0.513123	4
57396	KashinaA-20-L146-008-4hr-QEP.11931.11931.2.1.dta	11931	1061.53	2	0.00087437	HAR	SDLEVAHYK	LKP	1061.53	0.000598	9.71586	0.012178		3	sp|P07358|CO8B_HUMAN/tr|F5H7G1|F5H7G1_HUMAN/tr|F5GY80|F5GY80_HUMAN/	296,R,L/244,R,L/234,R,L/	1|	target	0	-1.71266	0
57397	KashinaA-20-L146-008-4hr-QEP.15537.15537.2.1.dta	15537	1131.56	2	0.00087437	IYD	ASSLESGVPSR	FSG	1131.56	0.000527	8.86542	0.0121828	0,Acetyl[AnyN-term];	3	sp|A0A0B4J2D9|KVD13_HUMAN/sp|P0DP09|KV113_HUMAN/sp|P01602|KV105_HUMAN/	72,D,F/72,D,F/72,K,F/	1|0|	target	0	-0.371343	32
57398	KashinaA-20-L146-008-4hr-QEP.137150.137150.2.0.dta	137150	1764.94	2	0.00087437	IPK	NILFVIDVSGSMWGVK	MKQ	1764.94	0.000225	10.4084	0.0121852		3	sp|P19823|ITIH2_HUMAN/tr|Q5T985|Q5T985_HUMAN/	309,K,M/298,K,M/	1|	target	0	-2.62938	4
57399	KashinaA-20-L146-008-4hr-QEP.18110.18110.2.0.dta	18110	887.495	2	0.00087437	AEK	TGAQELLR	VLR	887.494	0.000338	9.69119	0.0121852		3	sp|P06396|GELS_HUMAN/sp|P06396-2|GELS_HUMAN/sp|P06396-3|GELS_HUMAN/sp|P06396-4|GELS_HUMAN/tr|A0A0A0MS51|A0A0A0MS51_HUMAN/tr|A0A0A0MT01|A0A0A0MT01_HUMAN/	615,K,V/564,K,V/575,K,V/572,K,V/581,K,V/600,K,V/	1|	target	0	-0.033426	0
57400	KashinaA-20-L146-008-4hr-QEP.101269.101269.2.0.dta	101269	2134.01	2	0.00087437	DGS	DCPEAMDLGTLSGIGTLDGFR	HRH	2134.01	0.00165	11.0283	0.0121861	2,Cys->Dha[C];	1	sp|P02671|FIBA_HUMAN/sp|P02671-2|FIBA_HUMAN/	489,S,H/489,S,H/	1|0|	target	0	-0.332083	37
57401	KashinaA-20-L146-008-4hr-QEP.9491.9491.3.0.dta	9491	1603.8	3	0.00087437	VKK	DNSVHWERPQKPK	APV	1603.8	-0.001447	14.7811	0.0121878	2,Ammonia-loss[N];	3	sp|P01023|A2MG_HUMAN/	1177,K,A/	1|0|	target	2	-1.75736	36
57402	KashinaA-20-L146-008-4hr-QEP.96864.96864.3.1.dta	96864	1840.92	3	0.00087437	EPK	AHTSFQISLSVSYTGSR	SAS	1840.92	-0.001171	12.4196	0.012191		3	sp|P01023|A2MG_HUMAN/	1356,K,S/	1|	target	0	-0.493427	4
57403	KashinaA-20-L146-008-4hr-QEP.92075.92075.3.0.dta	92075	1671.86	3	0.00087437	LQR	SYTVAIAGYALAQMGR	LKG	1671.85	0.003574	10.9777	0.0121914		3	sp|P01024|CO3_HUMAN/tr|M0R0Q9|M0R0Q9_HUMAN/	1185,R,L/50,R,L/	1|	target	0	-0.030831	4
57404	KashinaA-20-L146-008-4hr-QEP.106220.106220.2.0.dta	106220	1110.6	2	0.00087437	LPK	LSITGTYDLK	SVL	1110.6	0.000449	7.68843	0.0121938		3	sp|P01009|A1AT_HUMAN/sp|P01009-2|A1AT_HUMAN/tr|A0A0G2JRN3|A0A0G2JRN3_HUMAN/tr|A0A024R6I7|A0A024R6I7_HUMAN/	314,K,S/314,K,S/314,K,S/314,K,S/	1|	target	0	0.315117	0
57405	KashinaA-20-L146-008-4hr-QEP.86128.86128.2.0.dta	86128	1950.96	2	0.00087437	EVR	VVAEGFDFANGINISPDGK	YVY	1950.94	0.013223	11.4104	0.0121939	10,Deamidated[N];	3	sp|P27169|PON1_HUMAN/	214,R,Y/	1|0|	target	0	-2.25642	100
57406	KashinaA-20-L146-008-4hr-QEP.103471.103471.2.1.dta	103471	1492.79	2	0.00087437	YGR	NQGNTWLTAFVLK	TFA	1492.78	0.007572	9.89854	0.0121954	4,Deamidated[N];	3	sp|P20742|PZP_HUMAN/sp|P20742-2|PZP_HUMAN/sp|P01023|A2MG_HUMAN/	1040,R,T/826,R,T/1034,R,T/	1|0|	target	0	0.115199	100
57407	KashinaA-20-L146-008-4hr-QEP.47910.47910.3.0.dta	47910	1308.63	3	0.00087437	NYN	SDSLHFSNVFR	SVM	1308.63	-0.001253	10.6297	0.012199		1	sp|P04114|APOB_HUMAN/	1886,N,S/	1|	target	0	-0.889571	0
57408	KashinaA-20-L146-008-4hr-QEP.127657.127657.2.0.dta	127657	1110.6	2	0.00087437	LPK	LSITGTYDLK	SVL	1110.6	0.000252	7.81423	0.0121999		3	sp|P01009|A1AT_HUMAN/sp|P01009-2|A1AT_HUMAN/tr|A0A0G2JRN3|A0A0G2JRN3_HUMAN/tr|A0A024R6I7|A0A024R6I7_HUMAN/	314,K,S/314,K,S/314,K,S/314,K,S/	1|	target	0	-0.063566	0
57409	KashinaA-20-L146-008-4hr-QEP.75265.75265.2.0.dta	75265	1697.84	2	0.00087437	VPK	SSSNEEVMFLTVQVK	GPT	1697.84	6.7e-05	9.23933	0.0121999		3	sp|P01023|A2MG_HUMAN/tr|F8W7L3|F8W7L3_HUMAN/	93,K,G/93,K,G/	1|	target	0	3.51201	4
57410	KashinaA-20-L146-008-4hr-QEP.75853.75853.3.1.dta	75853	2035.04	3	0.00087437	TCR	ASQGISSWLAWYQQKPGK	APK	2035.04	-0.00277	8.50783	0.0122003		3	sp|A0A0C4DH73|KV112_HUMAN/sp|P01611|KVD12_HUMAN/	46,R,A/46,R,A/	1|	target	1	-1.66305	4
57411	KashinaA-20-L146-008-4hr-QEP.134717.134717.3.0.dta	134717	2939.52	3	0.00087437	MKK	VETNMAFSPFSIASLLTQVLLGAGENTK	TNL	2939.51	0.009185	9.6863	0.012206	4,Deamidated[N];	3	sp|P05155|IC1_HUMAN/sp|P05155-2|IC1_HUMAN/sp|P05155-3|IC1_HUMAN/tr|E9PGN7|E9PGN7_HUMAN/tr|H9KV48|H9KV48_HUMAN/	162,K,T/110,K,T/167,K,T/196,K,T/162,K,T/	1|0|	target	0	0.789294	100
57412	KashinaA-20-L146-008-4hr-QEP.84316.84316.3.0.dta	84316	2226.16	3	0.00087437	FTR	VVGGEDAKPGQFPWQVVLNGK	VDA	2226.16	0.001607	13.6538	0.0122063	19,Deamidated[N];	3	sp|P00740|FA9_HUMAN/sp|P00740-2|FA9_HUMAN/	226,R,V/188,R,V/	1|0|	target	1	-1.34143	36
57413	KashinaA-20-L146-008-4hr-QEP.116805.116805.2.1.dta	116805	1248.67	2	0.00087437	LKK	LSFYYLIMAK	GGI	1248.67	-0.000153	9.9619	0.0122066		3	sp|P01023|A2MG_HUMAN/tr|H0YFH1|H0YFH1_HUMAN/	492,K,G/10,K,G/	1|	target	0	0.65733	0
57414	KashinaA-20-L146-008-4hr-QEP.14940.14940.2.0.dta	14940	1299.54	2	0.00087437	LCR	CAEENCFIQK	SDD	1299.53	0.004942	10.1723	0.0122066	1,Carbamidomethyl[C];5,Deamidated[N];6,Carbamidomethyl[C];	3	sp|P01024|CO3_HUMAN/	1512,R,S/	1|0|0|0|	target	0	-0.244115	96
57415	KashinaA-20-L146-008-4hr-QEP.74437.74437.2.0.dta	74437	1110.6	2	0.00087437	LPK	LSITGTYDLK	SVL	1110.6	0.0009	7.81313	0.012209		3	sp|P01009|A1AT_HUMAN/sp|P01009-2|A1AT_HUMAN/tr|A0A0G2JRN3|A0A0G2JRN3_HUMAN/tr|A0A024R6I7|A0A024R6I7_HUMAN/	314,K,S/314,K,S/314,K,S/314,K,S/	1|	target	0	-2.22257	0
57416	KashinaA-20-L146-008-4hr-QEP.29979.29979.2.0.dta	29979	984.507	2	0.00087437	APK	LMIYDVSK	RPS	984.507	0.000206	11.7724	0.0122092	2,Oxidation[M];	3	sp|P01706|LV211_HUMAN/	66,K,R/	1|0|	target	0	-0.396296	32
57417	KashinaA-20-L146-008-4hr-QEP.115791.115791.3.0.dta	115791	1448.64	3	0.00087437	NEK	DMYSFLEDMGLK	AFT	1448.64	0.000141	9.77296	0.0122095		3	sp|P01023|A2MG_HUMAN/	664,K,A/	1|	target	0	-3.25846	4
57418	KashinaA-20-L146-008-4hr-QEP.137805.137805.2.0.dta	137805	2296.17	2	0.00087437	ISR	DYNLNDILLQLGIEEAFTSK	ADL	2296.17	-0.005379	12.613	0.0122095		3	sp|P01011|AACT_HUMAN/tr|G3V3A0|G3V3A0_HUMAN/	320,R,A/102,R,A/	1|	target	0	-1.17003	4
57419	KashinaA-20-L146-008-4hr-QEP.68751.68751.2.0.dta	68751	1409.64	2	0.00087437	KPR	DIPMNPMCIYR	SPE	1409.64	0.000782	8.86507	0.0122101	8,Carbamidomethyl[C];	3	sp|P01008|ANT3_HUMAN/tr|Q8TCE1|Q8TCE1_HUMAN/	45,R,S/45,R,S/	1|0|	target	0	-1.10167	32
57420	KashinaA-20-L146-008-4hr-QEP.44832.44832.2.0.dta	44832	1283.57	2	0.00087437	QKK	WQEEMELYR	QKV	1283.57	-0.000508	9.7387	0.0122134		3	sp|P02647|APOA1_HUMAN/tr|F8W696|F8W696_HUMAN/	131,K,Q/109,K,Q/	1|	target	0	0.900339	0
57421	KashinaA-20-L146-008-4hr-QEP.133245.133245.2.3.dta	133245	1436.76	2	0.00087437	MNK	NVVFVIDISGSMR	GQK	1436.76	0.004176	10.812	0.0122142		3	sp|P19827|ITIH1_HUMAN/sp|P19827-2|ITIH1_HUMAN/sp|P19827-3|ITIH1_HUMAN/	291,K,G/149,K,G/3,K,G/	1|	target	0	-3.35141	4
57422	KashinaA-20-L146-008-4hr-QEP.92370.92370.3.0.dta	92370	2661.26	3	0.00087437	PLK	ANQQFLVYCEIDGSGNGWTVFQK	RLD	2661.24	0.016027	10.0846	0.0122149	9,Carbamidomethyl[C];	3	sp|P02679|FIBG_HUMAN/sp|P02679-2|FIBG_HUMAN/tr|C9JPQ9|C9JPQ9_HUMAN/tr|C9JEU5|C9JEU5_HUMAN/tr|C9JC84|C9JC84_HUMAN/tr|C9JU00|C9JU00_HUMAN/	199,K,R/199,K,R/96,K,-/207,K,R/207,K,R/96,K,R/	1|0|	target	0	-0.294648	100
57423	KashinaA-20-L146-008-4hr-QEP.121041.121041.2.4.dta	121041	2504.07	2	0.00087437	PQL	CQLCPGCGCSTLNQYFGYSGAFK	CLK	2504.05	0.019636	11.4979	0.0122177	9,Carbamidomethyl[C];	1	sp|P02787|TRFE_HUMAN/tr|C9JVG0|C9JVG0_HUMAN/	189,L,C/62,L,C/	1|0|	target	0	0.842894	101
57424	KashinaA-20-L146-008-4hr-QEP.23062.23062.2.0.dta	23062	1371.65	2	0.00087437	HQR	TTEYYPNGGLTR	NYC	1371.65	-0.000751	9.91956	0.0122181		3	sp|P08519|APOA_HUMAN/	3816,R,N/	1|	target	0	-0.123401	4
57425	KashinaA-20-L146-008-4hr-QEP.92438.92438.2.2.dta	92438	1697.84	2	0.00087437	VPK	SSSNEEVMFLTVQVK	GPT	1697.84	-0.003667	7.46001	0.0122195		3	sp|P01023|A2MG_HUMAN/tr|F8W7L3|F8W7L3_HUMAN/	93,K,G/93,K,G/	1|	target	0	-2.30703	4
57426	KashinaA-20-L146-008-4hr-QEP.87018.87018.2.0.dta	87018	1848.87	2	0.00087437	GLK	QFSFPLSSEPFQGSYK	VVV	1848.88	-0.006545	10.1659	0.012221		3	sp|P01023|A2MG_HUMAN/	188,K,V/	1|	target	0	-1.49285	68
57427	KashinaA-20-L146-008-4hr-QEP.44070.44070.2.0.dta	44070	1110.61	2	0.00087437	LPK	LSITGTYDLK	SVL	1110.6	0.002558	7.5244	0.0122227		3	sp|P01009|A1AT_HUMAN/sp|P01009-2|A1AT_HUMAN/tr|A0A0G2JRN3|A0A0G2JRN3_HUMAN/tr|A0A024R6I7|A0A024R6I7_HUMAN/	314,K,S/314,K,S/314,K,S/314,K,S/	1|	target	0	0.258588	0
57428	KashinaA-20-L146-008-4hr-QEP.99147.99147.3.1.dta	99147	1845.04	3	0.00087437	VAR	LLIYAVLPTGDVIGDSAK	YDV	1845.04	0.000619	9.7746	0.0122227		3	sp|P01023|A2MG_HUMAN/	539,R,Y/	1|	target	0	3.53527	4
57429	KashinaA-20-L146-008-4hr-QEP.22163.22163.2.1.dta	22163	1464.71	2	0.00087437	EPL	SVTWSESGQGVTAR	NFP	1464.71	-0.000829	12.2678	0.0122233		1	sp|P01876|IGHA1_HUMAN/tr|A0A286YEY1|A0A286YEY1_HUMAN/	37,L,N/37,L,N/	1|	target	0	-0.324637	4
57430	KashinaA-20-L146-008-4hr-QEP.46978.46978.3.0.dta	46978	2138.13	3	0.00087437	SIR	YLQEIYNSNNQKIVNLK	EKV	2138.12	0.001082	14.4171	0.0122241	12,Carbamidomethyl[K](Gly[K]);	3	sp|P02679|FIBG_HUMAN/sp|P02679-2|FIBG_HUMAN/tr|C9JPQ9|C9JPQ9_HUMAN/tr|C9JEU5|C9JEU5_HUMAN/tr|C9JC84|C9JC84_HUMAN/tr|C9JU00|C9JU00_HUMAN/	134,R,E/134,R,E/31,R,E/134,R,E/134,R,E/31,R,E/	1|0|	target	1	-0.681597	36
57431	KashinaA-20-L146-008-4hr-QEP.18385.18385.2.0.dta	18385	887.495	2	0.00087437	AEK	TGAQELLR	VLR	887.494	0.000256	10.6356	0.0122251		3	sp|P06396|GELS_HUMAN/sp|P06396-2|GELS_HUMAN/sp|P06396-3|GELS_HUMAN/sp|P06396-4|GELS_HUMAN/tr|A0A0A0MS51|A0A0A0MS51_HUMAN/tr|A0A0A0MT01|A0A0A0MT01_HUMAN/	615,K,V/564,K,V/575,K,V/572,K,V/581,K,V/600,K,V/	1|	target	0	-0.019217	0
57432	KashinaA-20-L146-008-4hr-QEP.26902.26902.2.0.dta	26902	1715.82	2	0.00087437	EGR	GWHWVGAHTLGHNSR	GFG	1715.81	0.000987	11.0969	0.0122279	13,Deamidated[N];	3	sp|Q96PD5|PGRP2_HUMAN/sp|Q96PD5-2|PGRP2_HUMAN/	461,R,G/461,R,G/	1|0|	target	0	-1.5699	36
57433	KashinaA-20-L146-008-4hr-QEP.123497.123497.2.4.dta	123497	1436.76	2	0.00087437	MNK	NVVFVIDISGSMR	GQK	1436.76	0.004278	10.6122	0.0122306		3	sp|P19827|ITIH1_HUMAN/sp|P19827-2|ITIH1_HUMAN/sp|P19827-3|ITIH1_HUMAN/	291,K,G/149,K,G/3,K,G/	1|	target	0	-0.06609	4
57434	KashinaA-20-L146-008-4hr-QEP.133991.133991.3.2.dta	133991	1730.91	3	0.00087437	HVK	HFVINLIGDFEVAEK	INA	1730.91	0.00046	8.80164	0.0122311		3	sp|P04114|APOB_HUMAN/	2318,K,I/	1|	target	0	-6.90062	4
57435	KashinaA-20-L146-008-4hr-QEP.113014.113014.3.1.dta	113014	2089.99	3	0.00087437	GER	TYYIAAVEVEWDYSPQR	EWE	2089.99	0.00644	10.2137	0.0122312		3	sp|P00450|CERU_HUMAN/tr|H7C5R1|H7C5R1_HUMAN/tr|E9PFZ2|E9PFZ2_HUMAN/	732,R,E/515,R,E/661,R,E/	1|	target	0	-2.03225	68
57436	KashinaA-20-L146-008-4hr-QEP.78457.78457.3.0.dta	78457	1730.87	3	0.00087437	PDR	IFFHLNAVALGDGGHY	TCR	1730.86	0.000953	13.3726	0.0122332		2	sp|P04217|A1BG_HUMAN/sp|P04217-2|A1BG_HUMAN/tr|M0R009|M0R009_HUMAN/	261,R,T/139,R,T/244,R,T/	1|	target	0	0.51928	4
57437	KashinaA-20-L146-008-4hr-QEP.41313.41313.2.0.dta	41313	1233.62	2	0.00087437	ESR	VHYTVCIWR	NGK	1233.62	-0.001055	8.65128	0.0122346	6,Carbamidomethyl[C];	3	sp|P0C0L5|CO4B_HUMAN/sp|P0C0L4|CO4A_HUMAN/tr|A0A0G2JPR0|A0A0G2JPR0_HUMAN/tr|A0A3B3ISA6|A0A3B3ISA6_HUMAN/	1465,R,N/1465,R,N/1465,R,N/1034,R,N/	1|0|	target	0	2.82744	32
57438	KashinaA-20-L146-008-4hr-QEP.62544.62544.3.1.dta	62544	2172.06	3	0.00087437	TPK	SPVGVQPILNEHTFCAGMSK	YQE	2172.06	0.002538	8.34774	0.0122369	15,Carbamidomethyl[C];	3	sp|P00738|HPT_HUMAN/sp|P00738-2|HPT_HUMAN/tr|A0A087WU08|A0A087WU08_HUMAN/tr|J3QLC9|J3QLC9_HUMAN/tr|A0A0C4DGL8|A0A0C4DGL8_HUMAN/tr|J3QR68|J3QR68_HUMAN/tr|H0Y300|H0Y300_HUMAN/	325,K,Y/266,K,Y/200,K,Y/284,K,Y/266,K,Y/323,K,Y/361,K,Y/	1|0|	target	0	1.81153	36
57439	KashinaA-20-L146-008-4hr-QEP.68957.68957.4.1.dta	68957	2394.16	4	0.00087437	DWK	KGDTFSCMVGHEALPLAFTQK	TID	2394.16	-0.001015	14.8291	0.0122375	7,GG[C](Dicarbamidomethyl[C]);	3	sp|P01876|IGHA1_HUMAN/tr|A0A286YEY1|A0A286YEY1_HUMAN/tr|A0A0G2JMB2|A0A0G2JMB2_HUMAN/	306,K,T/306,K,T/293,K,T/	1|0|	target	1	0.74893	36
57440	KashinaA-20-L146-008-4hr-QEP.101591.101591.3.2.dta	101591	3113.39	3	0.00087437	VTK	EVVTSEDGSDCPEAMDLGTLSGIGTLDGFR	HRH	3113.39	0.002425	8.66722	0.0122394	0,Acetyl[AnyN-term];	3	sp|P02671|FIBA_HUMAN/sp|P02671-2|FIBA_HUMAN/	480,K,H/480,K,H/	1|0|	target	0	0.574216	37
57441	KashinaA-20-L146-008-4hr-QEP.108233.108233.5.2.dta	108233	3885.95	5	0.00087437	PSK	SFVHLEPMSHELPCGHTQTVQAHYILNGGTLLGLK	KLS	3885.94	0.011388	14.284	0.0122405	14,Carboxymethyl[C];	3	sp|P01023|A2MG_HUMAN/	456,K,K/	1|0|	target	0	0.675156	36
57442	KashinaA-20-L146-008-4hr-QEP.110797.110797.2.0.dta	110797	2245.15	2	0.00087437	GKQ	LNLKLLDNWDSVTSTFSK	LRE	2245.15	-0.000953	18.0612	0.0122415	4,Diisopropylphosphate[K];	1	sp|P02647|APOA1_HUMAN/	65,Q,L/	1|0|	target	1	0.26714	36
57443	KashinaA-20-L146-008-4hr-QEP.50789.50789.4.1.dta	50789	1805.91	4	0.00087437	RQK	LGPHAGDVEGHLSFLEK	DLR	1805.92	-0.003879	12.6209	0.0122417		3	sp|P06727|APOA4_HUMAN/	328,K,D/	1|	target	0	0.465351	4
57444	KashinaA-20-L146-008-4hr-QEP.34242.34242.2.0.dta	34242	1118.51	2	0.00087437	ALR	VELEDWNGR	TST	1118.51	0.000631	9.27852	0.0122419	7,Deamidated[N];	3	sp|P02679|FIBG_HUMAN/sp|P02679-2|FIBG_HUMAN/tr|C9JEU5|C9JEU5_HUMAN/tr|C9JC84|C9JC84_HUMAN/	273,R,T/273,R,T/281,R,T/281,R,T/	1|0|	target	0	-0.962564	32
57445	KashinaA-20-L146-008-4hr-QEP.133703.133703.2.2.dta	133703	1891.86	2	0.00087437	EVK	DTEEEDFHVDQVTTVK	VPM	1891.86	0.008231	11.9876	0.0122424		3	sp|P01009|A1AT_HUMAN/sp|P01009-2|A1AT_HUMAN/sp|P01009-3|A1AT_HUMAN/	225,K,V/225,K,V/225,K,V/	1|	target	0	-6.35665	68
57446	KashinaA-20-L146-008-4hr-QEP.69792.69792.2.0.dta	69792	1132.64	2	0.00087437	EYK	LSLLMAESLR	GDQ	1132.64	0.000271	8.53974	0.0122451		3	sp|Q8IXL6|FA20C_HUMAN/sp|Q8IXL6-2|FA20C_HUMAN/	520,K,G/188,K,G/	1|	target	0	-1.33517	0
57447	KashinaA-20-L146-008-4hr-QEP.100614.100614.2.0.dta	100614	1317.81	2	0.00087437	DTR	LVLLNAIYLSAK	WKT	1317.81	-0.000391	8.92891	0.0122475		3	sp|P05155|IC1_HUMAN/sp|P05155-2|IC1_HUMAN/sp|P05155-3|IC1_HUMAN/tr|H9KV48|H9KV48_HUMAN/	286,R,W/234,R,W/291,R,W/286,R,W/	1|	target	0	1.0482	4
57448	KashinaA-20-L146-008-4hr-QEP.97757.97757.3.1.dta	97757	3203.61	3	0.00087437	LFK	HQGTITVNEEGTQATTVTTVGFMPLSTQVR	FTV	3203.6	0.007792	13.1767	0.0122479		3	sp|P05546|HEP2_HUMAN/	438,K,F/	1|	target	0	-1.54231	4
57449	KashinaA-20-L146-008-4hr-QEP.32315.32315.2.0.dta	32315	1017.6	2	0.00087437	GLK	LATALSLSNK	FVE	1017.59	0.001422	8.83394	0.012248		3	sp|P04114|APOB_HUMAN/	3394,K,F/	1|	target	0	2.48032	0
57450	KashinaA-20-L146-008-4hr-QEP.89674.89674.3.0.dta	89674	3752.86	3	0.00087437	NLK	LLDNWDSVTSTFSKLREQLGPVTQEFWDNLEK	ETE	3752.88	-0.019646	9.3855	0.0122481	4,Asn->Ala[N];	3	sp|P02647|APOA1_HUMAN/tr|F8W696|F8W696_HUMAN/	69,K,E/47,K,E/	1|0|	target	2	-0.161122	101
57451	KashinaA-20-L146-008-4hr-QEP.85797.85797.2.0.dta	85797	1316.75	2	0.00087437	TAK	DIAPTLTLYVGK	KQL	1316.75	0.000716	9.21321	0.0122482	0,Delta_H(2)C(2)[AnyN-term];	3	sp|P00738|HPT_HUMAN/sp|P00738-2|HPT_HUMAN/sp|P00739|HPTR_HUMAN/sp|P00739-2|HPTR_HUMAN/tr|A0A087WU08|A0A087WU08_HUMAN/tr|J3QLC9|J3QLC9_HUMAN/tr|A0A0C4DGL8|A0A0C4DGL8_HUMAN/tr|A0A0A0MRD9|A0A0A0MRD9_HUMAN/tr|J3QR68|J3QR68_HUMAN/tr|H0Y300|H0Y300_HUMAN/tr|H3BS21|H3BS21_HUMAN/	215,K,K/156,K,K/157,K,K/194,K,K/90,K,K/174,K,K/156,K,K/90,K,K/213,K,K/251,K,K/116,K,K/	1|0|	target	0	-1.98547	32
57452	KashinaA-20-L146-008-4hr-QEP.41392.41392.3.0.dta	41392	2166.93	3	0.00087437	KLK	TQFNNNEYSQDLDAYNTK	DKI	2166.91	0.020363	11.8913	0.0122497	5,Deamidated[N];6,Deamidated[N];	3	sp|P04114|APOB_HUMAN/	1984,K,D/	1|0|0|	target	0	2.8411	100
57453	KashinaA-20-L146-008-4hr-QEP.17515.17515.2.0.dta	17515	1212.53	2	0.00087437	VKK	DSGFQMNQLR	GKK	1212.53	0.000295	12.0756	0.01225	6,Oxidation[M];7,Deamidated[N];	3	sp|P02787|TRFE_HUMAN/	122,K,G/	1|0|0|	target	0	-0.649212	32
57454	KashinaA-20-L146-008-4hr-QEP.25601.25601.2.0.dta	25601	1198.53	2	0.00087437	AGR	LVDEDMNSFK	ADV	1198.53	0.000623	9.44571	0.0122502	7,Deamidated[N];	3	sp|Q06033|ITIH3_HUMAN/sp|Q06033-2|ITIH3_HUMAN/tr|A0A087WW43|A0A087WW43_HUMAN/tr|E7ET33|E7ET33_HUMAN/	506,R,A/502,R,A/506,R,A/506,R,A/	1|0|	target	0	0.920367	32
57455	KashinaA-20-L146-008-4hr-QEP.16933.16933.2.0.dta	16933	1164.57	2	0.00087437	AAR	QSTNAYPDLR	SCV	1164.56	0.001326	9.02531	0.0122513		3	sp|P07225|PROS_HUMAN/tr|G5E9F8|G5E9F8_HUMAN/tr|A0A0S2Z4L3|A0A0S2Z4L3_HUMAN/tr|A0A3B3IRK9|A0A3B3IRK9_HUMAN/tr|A0A3B3ISJ1|A0A3B3ISJ1_HUMAN/	101,R,S/101,R,S/133,R,S/101,R,S/87,R,S/	1|	target	0	0.795359	0
57456	KashinaA-20-L146-008-4hr-QEP.51101.51101.2.0.dta	51101	1283.57	2	0.00087437	QKK	WQEEMELYR	QKV	1283.57	-0.000915	9.56976	0.0122525		3	sp|P02647|APOA1_HUMAN/tr|F8W696|F8W696_HUMAN/	131,K,Q/109,K,Q/	1|	target	0	-0.189619	0
57457	KashinaA-20-L146-008-4hr-QEP.27643.27643.2.0.dta	27643	1139.54	2	0.00087437	TLK	EVYGFNPEGK	ALL	1139.54	0.003013	8.75556	0.0122533		3	sp|P04114|APOB_HUMAN/tr|A0A669KB70|A0A669KB70_HUMAN/tr|A8MUN2|A8MUN2_HUMAN/	100,K,A/56,K,A/100,K,A/	1|	target	0	3.12079	0
57458	KashinaA-20-L146-008-4hr-QEP.38981.38981.3.0.dta	38981	2783.34	3	0.00087437	KEK	VAQLEAQCQEPCKDTVQIHDITGK	DCQ	2783.33	0.009495	12.8612	0.0122536	8,Nmethylmaleimide+water[C];	3	sp|P02679|FIBG_HUMAN/sp|P02679-2|FIBG_HUMAN/tr|C9JPQ9|C9JPQ9_HUMAN/tr|C9JEU5|C9JEU5_HUMAN/tr|C9JC84|C9JC84_HUMAN/tr|C9JU00|C9JU00_HUMAN/	153,K,D/153,K,D/50,K,D/153,K,V/153,K,V/50,K,D/	1|0|	target	1	0.849747	100
57459	KashinaA-20-L146-008-4hr-QEP.78621.78621.2.0.dta	78621	1619.75	2	0.00087437	VSC	GCLTQLYENAFFR	GGD	1619.75	0.000595	13.4594	0.0122551	2,Carbamidomethyl[C];9,Deamidated[N];	1	sp|P03952|KLKB1_HUMAN/tr|H0YAC1|H0YAC1_HUMAN/tr|C9J075|C9J075_HUMAN/	19,C,G/67,I,G/19,C,G/	1|0|0|	target	0	0.442097	36
57460	KashinaA-20-L146-008-4hr-QEP.45699.45699.4.0.dta	45699	2484.19	4	0.00087437	DVK	KLYHSEAFTVNFGDTEEAKK	QIN	2484.18	0.004748	10.9094	0.0122559	1,AccQTag[K];	3	sp|P01009|A1AT_HUMAN/sp|P01009-2|A1AT_HUMAN/sp|P01009-3|A1AT_HUMAN/tr|A0A0G2JRN3|A0A0G2JRN3_HUMAN/tr|G3V2B9|G3V2B9_HUMAN/tr|A0A024R6I7|A0A024R6I7_HUMAN/	159,K,Q/159,K,Q/159,K,Q/159,K,Q/73,K,Q/159,K,Q/	1|0|	target	2	-2.17475	36
57461	KashinaA-20-L146-008-4hr-QEP.33431.33431.3.0.dta	33431	1226.62	3	0.00087437	DLK	DAHLTWEVAGK	VPT	1226.62	-0.000744	11.4796	0.0122566		3	sp|P01880|IGHD_HUMAN/sp|P01880-2|IGHD_HUMAN/tr|A0A0A0MS09|A0A0A0MS09_HUMAN/	198,K,V/198,K,V/198,K,V/	1|	target	0	-1.94437	4
57462	KashinaA-20-L146-008-4hr-QEP.115045.115045.3.1.dta	115045	3028.49	3	0.00087437	VDR	AISGGSIQIENGYFVHYFAPEGLTTMPK	NVV	3028.48	0.01481	14.5054	0.0122572	11,Deamidated[N];	3	sp|Q14624|ITIH4_HUMAN/sp|Q14624-2|ITIH4_HUMAN/sp|Q14624-3|ITIH4_HUMAN/sp|Q14624-4|ITIH4_HUMAN/tr|B7ZKJ8|B7ZKJ8_HUMAN/tr|H7C0L5|H7C0L5_HUMAN/	245,R,N/245,R,N/245,R,N/245,R,N/245,R,N/103,R,N/	1|0|	target	0	0.698284	100
57463	KashinaA-20-L146-008-4hr-QEP.127472.127472.3.0.dta	127472	3028.5	3	0.00087437	VDR	AISGGSIQIENGYFVHYFAPEGLTTMPK	NVV	3028.48	0.023913	14.4037	0.0122596	11,Deamidated[N];	3	sp|Q14624|ITIH4_HUMAN/sp|Q14624-2|ITIH4_HUMAN/sp|Q14624-3|ITIH4_HUMAN/sp|Q14624-4|ITIH4_HUMAN/tr|B7ZKJ8|B7ZKJ8_HUMAN/tr|H7C0L5|H7C0L5_HUMAN/	245,R,N/245,R,N/245,R,N/245,R,N/245,R,N/103,R,N/	1|0|	target	0	-1.80954	100
57464	KashinaA-20-L146-008-4hr-QEP.17891.17891.2.0.dta	17891	1180.59	2	0.00087437	TTK	NMEVSVATTTK	AQI	1180.59	-6.9e-05	9.48804	0.0122605		3	sp|P04114|APOB_HUMAN/	3419,K,A/	1|	target	0	-1.94576	4
57465	KashinaA-20-L146-008-4hr-QEP.53312.53312.3.0.dta	53312	1416.83	3	0.00087437	DVK	MVSGFIPLKPTVK	MLE	1416.83	0.002077	9.99429	0.0122605		3	sp|P20742|PZP_HUMAN/sp|P20742-2|PZP_HUMAN/sp|P01023|A2MG_HUMAN/	1390,K,M/1176,K,M/1384,K,M/	1|	target	1	0.79009	4
57466	KashinaA-20-L146-008-4hr-QEP.44239.44239.2.0.dta	44239	1543.72	2	0.00087437	VGR	VGYVSGWGQSDNFK	LTD	1543.72	0.001035	9.84537	0.0122607		3	sp|P00739|HPTR_HUMAN/sp|P00739-2|HPTR_HUMAN/tr|A0A0A0MRD9|A0A0A0MRD9_HUMAN/	219,R,L/256,R,L/152,R,L/	1|	target	0	-0.716163	4
57467	KashinaA-20-L146-008-4hr-QEP.71912.71912.3.0.dta	71912	1280.71	3	0.00087437	KRR	RDGYLFQLLR	IAD	1280.71	-0.000974	10.5935	0.0122642		3	sp|P04196|HRG_HUMAN/	42,R,I/	1|	target	1	-1.54522	4
57468	KashinaA-20-L146-008-4hr-QEP.78143.78143.2.1.dta	78143	2108	2	0.00087437	TKK	LGQSLDCNAEVYVVPWEK	KIY	2108	-0.004982	12.287	0.0122645	7,Carbamidomethyl[C];8,Deamidated[N];	3	sp|P01042|KNG1_HUMAN/sp|P01042-2|KNG1_HUMAN/sp|P01042-3|KNG1_HUMAN/	344,K,K/344,K,K/308,K,K/	1|0|0|	target	0	2.54888	36
57469	KashinaA-20-L146-008-4hr-QEP.65260.65260.3.0.dta	65260	1869.88	3	0.00087437	DLK	SGAQATWTELPWPHEK	VDG	1869.88	-0.000723	11.4299	0.0122648	7,Dioxidation[W];	3	sp|P02790|HEMO_HUMAN/	386,K,V/	1|0|	target	0	1.42316	36
57470	KashinaA-20-L146-008-4hr-QEP.33027.33027.2.2.dta	33027	1444.64	2	0.00087437	LIH	GPNLYCYSDVEK	LNA	1444.64	0.003424	11.2411	0.0122664	6,Carbamidomethyl[C];	1	sp|P02790|HEMO_HUMAN/	429,H,L/	1|0|	target	0	0.296344	32
57471	KashinaA-20-L146-008-4hr-QEP.110990.110990.2.0.dta	110990	1376.75	2	0.00087437	PQK	LFGEVTSPLFPK	PYP	1376.75	-0.000218	11.8385	0.0122675	0,Acetyl[AnyN-term];	3	sp|P00736|C1R_HUMAN/tr|F5H1V0|F5H1V0_HUMAN/tr|B4DPQ0|B4DPQ0_HUMAN/tr|A0A3B3ISR2|A0A3B3ISR2_HUMAN/tr|F5H2D0|F5H2D0_HUMAN/tr|F5H3N3|F5H3N3_HUMAN/tr|F5H6Y3|F5H6Y3_HUMAN/	24,K,P/24,K,P/38,K,P/24,K,P/24,K,P/24,K,P/24,K,P/	1|0|	target	0	-1.18751	36
57472	KashinaA-20-L146-008-4hr-QEP.35179.35179.3.1.dta	35179	1902.95	3	0.00087437	NLK	HRLEDMEQALSPSVFK	AIM	1902.94	0.007948	14.0764	0.0122675	6,Oxidation[M];	3	sp|P05155|IC1_HUMAN/sp|P05155-2|IC1_HUMAN/sp|P05155-3|IC1_HUMAN/tr|E9PGN7|E9PGN7_HUMAN/	364,K,A/312,K,A/369,K,A/407,K,A/	1|0|	target	1	1.197	100
57473	KashinaA-20-L146-008-4hr-QEP.135532.135532.3.1.dta	135532	1872.03	3	0.00087437	VLR	TELRPGETLNVNFLLR	MDR	1872.03	0.001102	11.5502	0.0122687		3	sp|P01024|CO3_HUMAN/	462,R,M/	1|	target	1	-2.22232	4
57474	KashinaA-20-L146-008-4hr-QEP.122891.122891.3.1.dta	122891	3194.45	3	0.00087437	CHR	GECQAEGVLFFQGDREWFWDLATGTMK	ERS	3194.43	0.01488	16.0714	0.0122689	3,Carbamidomethyl[C];26,Oxidation[M];	3	sp|P02790|HEMO_HUMAN/tr|Q9BS19|Q9BS19_HUMAN/	151,R,E/151,R,E/	1|0|0|	target	1	2.08395	100
57475	KashinaA-20-L146-008-4hr-QEP.69901.69901.3.0.dta	69901	1511.82	3	0.00087437	SFR	LVAYYTLIGASGQR	EVV	1511.82	-2.8e-05	9.45606	0.012271		3	sp|P01024|CO3_HUMAN/	530,R,E/	1|	target	0	-3.0639	4
57476	KashinaA-20-L146-008-4hr-QEP.131122.131122.2.0.dta	131122	2265.05	2	0.00087437	TGK	TFPGFFSPMLGEFVSETESR	GSE	2265.05	-0.004423	11.8275	0.0122718		3	sp|P02671|FIBA_HUMAN/sp|P02671-2|FIBA_HUMAN/	527,K,G/527,K,G/	1|	target	0	-1.97563	4
57477	KashinaA-20-L146-008-4hr-QEP.30412.30412.3.0.dta	30412	1276.68	3	0.00087437	GPL	FKPENGLLETK	VYF	1276.68	-0.001164	12.1882	0.0122726	5,Deamidated[N];	1	sp|P07225|PROS_HUMAN/tr|G5E9F8|G5E9F8_HUMAN/tr|A0A0S2Z4L3|A0A0S2Z4L3_HUMAN/tr|A0A3B3IRK9|A0A3B3IRK9_HUMAN/tr|A0A3B3ISJ1|A0A3B3ISJ1_HUMAN/	413,L,V/398,L,V/445,L,V/413,L,V/399,L,V/	1|0|	target	1	-2.0558	32
57478	KashinaA-20-L146-008-4hr-QEP.69999.69999.2.1.dta	69999	1455.78	2	0.00087437	FYR	LSGNVLSYTFQVK	INN	1455.78	-0.001304	10.368	0.0122726		3	sp|P10643|CO7_HUMAN/	178,R,I/	1|	target	0	2.30057	4
57479	KashinaA-20-L146-008-4hr-QEP.56572.56572.2.1.dta	56572	1470.78	2	0.00087437	LKR	IPIEDGSGEVVLSR	KVL	1470.78	0.001911	11.2348	0.0122739		3	sp|P01024|CO3_HUMAN/	290,R,K/	1|	target	0	-0.344817	4
57480	KashinaA-20-L146-008-4hr-QEP.66119.66119.3.0.dta	66119	1511.82	3	0.00087437	SFR	LVAYYTLIGASGQR	EVV	1511.82	-0.000252	7.2868	0.012276		3	sp|P01024|CO3_HUMAN/	530,R,E/	1|	target	0	-2.03092	4
57481	KashinaA-20-L146-008-4hr-QEP.26710.26710.2.0.dta	26710	1098.58	2	0.00087437	DQK	YVYVADVAAK	NIH	1098.58	0.000359	7.97431	0.0122765		3	sp|Q15166|PON3_HUMAN/tr|F8WD41|F8WD41_HUMAN/	232,K,N/232,K,N/	1|	target	0	-2.3284	0
57482	KashinaA-20-L146-008-4hr-QEP.106635.106635.5.0.dta	106635	3734.62	5	0.00087437	SER	GSAGHWTSESSVSGSTGQWHSESGSFRPDSPGSGNAR	PNN	3734.61	0.01153	11.28	0.0122774	18,Deamidated[Q];	3	sp|P02671|FIBA_HUMAN/sp|P02671-2|FIBA_HUMAN/	367,R,P/367,R,P/	1|0|	target	1	0.467011	100
57483	KashinaA-20-L146-008-4hr-QEP.87403.87403.2.1.dta	87403	1697.84	2	0.00087437	VPK	SSSNEEVMFLTVQVK	GPT	1697.84	-0.002395	10.7248	0.0122777		3	sp|P01023|A2MG_HUMAN/tr|F8W7L3|F8W7L3_HUMAN/	93,K,G/93,K,G/	1|	target	0	4.70869	4
57484	KashinaA-20-L146-008-4hr-QEP.59091.59091.2.0.dta	59091	1015.61	2	0.00087437	DLK	SVLGQLGITK	VFS	1015.61	-0.000226	8.62794	0.0122778		3	sp|P01009|A1AT_HUMAN/sp|P01009-2|A1AT_HUMAN/tr|A0A0G2JRN3|A0A0G2JRN3_HUMAN/tr|A0A024R6I7|A0A024R6I7_HUMAN/	324,K,V/324,K,V/324,K,V/324,K,V/	1|	target	0	-2.46912	0
57485	KashinaA-20-L146-008-4hr-QEP.14900.14900.2.0.dta	14900	1334.57	2	0.00087437	SLR	SEDTAVYYCAR	___	1334.57	0.005048	9.42983	0.012282	9,Carbamidomethyl[C];	3	sp|P01743|HV146_HUMAN/sp|A0A0C4DH29|HV103_HUMAN/sp|A0A0B4J2H0|HV69D_HUMAN/sp|P01742|HV169_HUMAN/sp|P0DP01|HV108_HUMAN/	106,R,-/106,R,-/106,R,-/106,R,-/106,R,-/	1|0|	target	0	0.961162	96
57486	KashinaA-20-L146-008-4hr-QEP.37825.37825.2.4.dta	37825	1275.56	2	0.00087437	YDR	DNDGWLTSDPR	KQC	1275.56	-0.000715	8.76112	0.012282		3	sp|P02675|FIBB_HUMAN/tr|D6REL8|D6REL8_HUMAN/	410,R,K/191,R,K/	1|	target	0	-4.03477	0
57487	KashinaA-20-L146-008-4hr-QEP.69297.69297.3.0.dta	69297	1514.78	3	0.00087437	KFK	MKYWGVASFLQK	GND	1514.78	-0.002288	12.8116	0.0122842	1,Carbamidomethyl[M];	3	sp|P02753|RET4_HUMAN/tr|Q5VY30|Q5VY30_HUMAN/	105,K,G/103,K,G/	1|0|	target	1	-1.65537	36
57488	KashinaA-20-L146-008-4hr-QEP.60192.60192.2.0.dta	60192	1473.85	2	0.00087437	DVK	MVSGFIPLKPTVK	MLE	1473.85	-0.004152	12.263	0.0122846	1,Carbamidomethyl[M];	3	sp|P20742|PZP_HUMAN/sp|P20742-2|PZP_HUMAN/sp|P01023|A2MG_HUMAN/	1390,K,M/1176,K,M/1384,K,M/	1|0|	target	1	-1.27719	36
57489	KashinaA-20-L146-008-4hr-QEP.10436.10436.2.1.dta	10436	1191.59	2	0.00087437	IQK	SDDKVTLEER	LDK	1191.59	0.001603	9.85327	0.0122849		3	sp|P01024|CO3_HUMAN/tr|M0QXZ3|M0QXZ3_HUMAN/	1522,K,L/5,K,L/	1|	target	1	0.273685	0
57490	KashinaA-20-L146-008-4hr-QEP.37897.37897.2.0.dta	37897	2286.06	2	0.00087437	RQK	QVKDNENVVNEYSSELEK	HQL	2286.06	0.000669	14.206	0.012286	3,Hex[K];	3	sp|P02675|FIBB_HUMAN/	160,K,H/	1|0|	target	1	-2.70642	36
57491	KashinaA-20-L146-008-4hr-QEP.54220.54220.2.0.dta	54220	1164.61	2	0.00087437	SSR	LSEAEFEVLK	AFV	1164.61	0.000254	8.40999	0.0122862		3	sp|P04275|VWF_HUMAN/	1287,R,A/	1|	target	0	-1.52219	0
57492	KashinaA-20-L146-008-4hr-QEP.16079.16079.2.0.dta	16079	1069.59	2	0.00087437	LEN	ELTHDIITK	FLE	1069.59	0.000839	12.2241	0.0122866		1	sp|P01009|A1AT_HUMAN/sp|P01009-2|A1AT_HUMAN/sp|P01009-3|A1AT_HUMAN/tr|A0A0G2JRN3|A0A0G2JRN3_HUMAN/tr|A0A024R6I7|A0A024R6I7_HUMAN/	289,N,F/289,N,F/289,N,F/289,N,F/289,N,F/	1|	target	0	0.92899	0
57493	KashinaA-20-L146-008-4hr-QEP.45199.45199.2.0.dta	45199	1283.57	2	0.00087437	QKK	WQEEMELYR	QKV	1283.57	-0.001118	8.97921	0.0122876		3	sp|P02647|APOA1_HUMAN/tr|F8W696|F8W696_HUMAN/	131,K,Q/109,K,Q/	1|	target	0	-0.856027	0
57494	KashinaA-20-L146-008-4hr-QEP.90075.90075.3.0.dta	90075	1949.96	3	0.00087437	KLR	EQLGPVTQEFWDNLEK	ETE	1949.97	-0.003286	10.283	0.0122877	1,Methyl_2H(3)[E];	3	sp|P02647|APOA1_HUMAN/tr|F8W696|F8W696_HUMAN/	85,R,E/63,R,E/	1|0|	target	0	0.187716	37
57495	KashinaA-20-L146-008-4hr-QEP.123248.123248.3.0.dta	123248	1764.93	3	0.00087437	IPK	NILFVIDVSGSMWGVK	MKQ	1764.94	-0.000871	11.2058	0.012288		3	sp|P19823|ITIH2_HUMAN/tr|Q5T985|Q5T985_HUMAN/	309,K,M/298,K,M/	1|	target	0	-0.700962	4
57496	KashinaA-20-L146-008-4hr-QEP.30730.30730.3.0.dta	30730	1656.85	3	0.00087437	LGR	FCGQLGSPLGNPPGKK	EFM	1656.85	-0.001706	9.56396	0.0122889	2,Carbamidomethyl[C];	3	sp|P00736|C1R_HUMAN/tr|F5H1V0|F5H1V0_HUMAN/tr|B4DPQ0|B4DPQ0_HUMAN/tr|A0A3B3ISR2|A0A3B3ISR2_HUMAN/tr|F5H6Y3|F5H6Y3_HUMAN/	87,R,E/87,R,E/101,R,E/87,R,E/87,R,E/	1|0|	target	1	-0.902518	36
57497	KashinaA-20-L146-008-4hr-QEP.68647.68647.2.0.dta	68647	1712.77	2	0.00087437	CHR	GECQAEGVLFFQGDR	EWF	1712.77	-0.003388	11.6171	0.0122905	3,Carbamidomethyl[C];	3	sp|P02790|HEMO_HUMAN/tr|Q9BS19|Q9BS19_HUMAN/	151,R,E/151,R,E/	1|0|	target	0	-0.367557	36
57498	KashinaA-20-L146-008-4hr-QEP.70206.70206.3.0.dta	70206	1593.79	3	0.00087437	KHR	LEDMEQALSPSVFK	AIM	1593.78	0.003261	10.4003	0.0122905		3	sp|P05155|IC1_HUMAN/sp|P05155-2|IC1_HUMAN/sp|P05155-3|IC1_HUMAN/tr|E9PGN7|E9PGN7_HUMAN/	366,R,A/314,R,A/371,R,A/409,R,A/	1|	target	0	1.14325	4
57499	KashinaA-20-L146-008-4hr-QEP.120315.120315.2.2.dta	120315	1671.86	2	0.00087437	LQR	SYTVAIAGYALAQMGR	LKG	1671.85	0.003282	9.58671	0.012293		3	sp|P01024|CO3_HUMAN/tr|M0R0Q9|M0R0Q9_HUMAN/	1185,R,L/50,R,L/	1|	target	0	-0.103892	4
57500	KashinaA-20-L146-008-4hr-QEP.101283.101283.3.0.dta	101283	2347.17	3	0.00087437	LAK	MYYSAVDPTKDIFTGLIGPMK	ICK	2347.17	-0.000879	11.8532	0.0122931		3	sp|P00450|CERU_HUMAN/	537,K,I/	1|	target	1	2.21188	4
57501	KashinaA-20-L146-008-4hr-QEP.74971.74971.3.3.dta	74971	2679.37	3	0.00087437	FEK	DKYILQGVTSWGLGCARPNKPGVY	ARV	2679.37	-0.003268	15.0993	0.012295	15,Carbamidomethyl[C];	2	sp|P08519|APOA_HUMAN/sp|P00747|PLMN_HUMAN/	4507,K,A/769,K,V/	1|0|	target	3	-2.18954	36
57502	KashinaA-20-L146-008-4hr-QEP.63373.63373.2.0.dta	63373	1386.78	2	0.00087437	KEK	IAELSATAQEIIK	SQA	1386.78	-0.000503	12.0313	0.0122954		3	sp|P04114|APOB_HUMAN/	4465,K,S/	1|	target	0	0.728238	4
57503	KashinaA-20-L146-008-4hr-QEP.72079.72079.4.1.dta	72079	2148.06	4	0.00087437	PDR	IFFHLNAVALGDGGHYTCR	YRL	2148.04	0.017151	9.0563	0.0122972	18,Carbamidomethyl[C];	3	sp|P04217|A1BG_HUMAN/sp|P04217-2|A1BG_HUMAN/tr|M0R009|M0R009_HUMAN/	261,R,Y/139,R,Y/244,R,Y/	1|0|	target	0	-3.92751	100
57504	KashinaA-20-L146-008-4hr-QEP.77590.77590.2.1.dta	77590	1995.92	2	0.00087437	LGK	LPQQANDYLNSFNWER	QVS	1995.92	0.002865	13.7854	0.0122972	6,Deamidated[N];	3	sp|P04114|APOB_HUMAN/	2117,K,Q/	1|0|	target	0	-3.03237	36
57505	KashinaA-20-L146-008-4hr-QEP.101975.101975.3.0.dta	101975	3719.78	3	0.00087437	DGH	KEVTKEVVTSEDGSDCPEAMDLGTLSGIGTLDGFR	HRH	3719.77	0.003159	10.0222	0.0122982	14,AEC-MAEC_2H(4)[S];	1	sp|P02671|FIBA_HUMAN/sp|P02671-2|FIBA_HUMAN/	475,H,H/475,H,H/	1|0|	target	2	-0.806243	37
57506	KashinaA-20-L146-008-4hr-QEP.97245.97245.3.1.dta	97245	1878.81	3	0.00087437	FCR	ADLFYDVEALDLESPK	NLV	1878.81	-0.003029	12.1032	0.0122993	6,Cation_Fe[II][D];	3	sp|P04196|HRG_HUMAN/	219,R,N/	1|0|	target	0	1.46281	36
57507	KashinaA-20-L146-008-4hr-QEP.106530.106530.4.2.dta	106530	3219.48	4	0.00087437	TSR	DGWHSWPIAHQWPQGPSAVDAAFSWEEK	LYL	3219.47	0.006948	9.76027	0.0123027		3	sp|P02790|HEMO_HUMAN/	289,R,L/	1|	target	0	-0.664146	4
57508	KashinaA-20-L146-008-4hr-QEP.38158.38158.2.1.dta	38158	1213.63	2	0.00087437	LVR	WLQGSQELPR	EKY	1213.63	-0.003386	8.82652	0.0123035		3	sp|P01876|IGHA1_HUMAN/sp|P01877|IGHA2_HUMAN/tr|A0A286YEY1|A0A286YEY1_HUMAN/tr|A0A0G2JMB2|A0A0G2JMB2_HUMAN/tr|A0A286YEY5|A0A286YEY5_HUMAN/	263,R,E/250,R,E/263,R,E/250,R,E/250,R,E/	1|	target	0	-0.063467	0
57509	KashinaA-20-L146-008-4hr-QEP.84727.84727.2.0.dta	84727	1160.59	2	0.00087437	TGK	WFYIASAFR	NEE	1160.59	0.002649	8.93285	0.0123077		3	sp|P19652|A1AG2_HUMAN/sp|P02763|A1AG1_HUMAN/	42,K,N/42,K,N/	1|	target	0	-1.73078	0
57510	KashinaA-20-L146-008-4hr-QEP.42401.42401.4.0.dta	42401	2484.19	4	0.00087437	DVK	KLYHSEAFTVNFGDTEEAKK	QIN	2484.18	0.00287	11.1777	0.0123084	1,AccQTag[K];	3	sp|P01009|A1AT_HUMAN/sp|P01009-2|A1AT_HUMAN/sp|P01009-3|A1AT_HUMAN/tr|A0A0G2JRN3|A0A0G2JRN3_HUMAN/tr|G3V2B9|G3V2B9_HUMAN/tr|A0A024R6I7|A0A024R6I7_HUMAN/	159,K,Q/159,K,Q/159,K,Q/159,K,Q/73,K,Q/159,K,Q/	1|0|	target	2	4.93671	36
57511	KashinaA-20-L146-008-4hr-QEP.124438.124438.2.0.dta	124438	1752.83	2	0.00087437	SLF	CLGFGFDVSYAFLEK	LAL	1752.83	-0.000824	11.5477	0.0123087	1,Carbamidomethyl[C];	1	sp|Q14624|ITIH4_HUMAN/sp|Q14624-2|ITIH4_HUMAN/sp|Q14624-3|ITIH4_HUMAN/sp|Q14624-4|ITIH4_HUMAN/tr|B7ZKJ8|B7ZKJ8_HUMAN/tr|H7C0L5|H7C0L5_HUMAN/	413,F,L/413,F,L/413,F,L/413,F,L/413,F,L/271,F,L/	1|0|	target	0	2.32483	36
57512	KashinaA-20-L146-008-4hr-QEP.40449.40449.2.0.dta	40449	1268.61	2	0.00087437	KSK	LICQATGFSPR	QIQ	1268.61	0.000127	9.55002	0.0123094	3,DeStreak[C];	3	sp|P01871|IGHM_HUMAN/sp|P01871-2|IGHM_HUMAN/	131,K,Q/131,K,Q/	1|0|	target	0	-1.44844	32
57513	KashinaA-20-L146-008-4hr-QEP.44462.44462.4.2.dta	44462	2855.27	4	0.00087437	VER	VPFDAATLHTSTAMAAQHGMDDDGTGQK	QIW	2855.27	0.001626	15.6066	0.0123119	23,Dehydrated[D];	3	sp|P06396|GELS_HUMAN/sp|P06396-2|GELS_HUMAN/sp|P06396-3|GELS_HUMAN/sp|P06396-4|GELS_HUMAN/tr|A0A0A0MS51|A0A0A0MS51_HUMAN/tr|A0A0A0MT01|A0A0A0MT01_HUMAN/	419,R,Q/368,R,Q/379,R,Q/376,R,Q/385,R,Q/404,R,Q/	1|0|	target	0	2.14378	36
57514	KashinaA-20-L146-008-4hr-QEP.53071.53071.3.0.dta	53071	1866	3	0.00087437	VQR	ILGGHLDAKGSFPWQAK	MVS	1866	-0.001504	15.3008	0.0123122	9,Amidine[K];	3	sp|P00738|HPT_HUMAN/sp|P00738-2|HPT_HUMAN/sp|P00739|HPTR_HUMAN/sp|P00739-2|HPTR_HUMAN/tr|A0A087WU08|A0A087WU08_HUMAN/tr|A0A0C4DGL8|A0A0C4DGL8_HUMAN/tr|A0A0A0MRD9|A0A0A0MRD9_HUMAN/tr|J3QR68|J3QR68_HUMAN/tr|H0Y300|H0Y300_HUMAN/	161,R,M/102,R,M/103,R,M/140,R,M/36,R,M/102,R,M/36,R,M/159,R,M/197,R,M/	1|0|	target	1	1.81724	36
57515	KashinaA-20-L146-008-4hr-QEP.104701.104701.3.1.dta	104701	2186.04	3	0.00087437	VKK	LYHSEAFTVNFGDTEEAKK	QIN	2186.04	0.003624	14.4046	0.0123139		3	sp|P01009|A1AT_HUMAN/sp|P01009-2|A1AT_HUMAN/sp|P01009-3|A1AT_HUMAN/tr|A0A0G2JRN3|A0A0G2JRN3_HUMAN/tr|G3V2B9|G3V2B9_HUMAN/tr|A0A024R6I7|A0A024R6I7_HUMAN/	160,K,Q/160,K,Q/160,K,Q/160,K,Q/74,K,Q/160,K,Q/	1|	target	1	4.33163	4
57516	KashinaA-20-L146-008-4hr-QEP.71848.71848.3.0.dta	71848	1462.85	3	0.00087437	WDR	VKDLATVYVDVLK	DSG	1462.85	-0.001172	10.5064	0.0123149		3	sp|P02647|APOA1_HUMAN/	34,R,D/	1|	target	1	-0.931113	4
57517	KashinaA-20-L146-008-4hr-QEP.107159.107159.3.2.dta	107159	2177	3	0.00087437	IAK	IMNGEADAMSLDGGFVYIAGK	CGL	2177.01	-0.007377	11.2323	0.0123152	8,Fluoro[A];	3	sp|P02787|TRFE_HUMAN/	399,K,C/	1|0|	target	0	-2.65477	100
57518	KashinaA-20-L146-008-4hr-QEP.49485.49485.2.0.dta	49485	1263.54	2	0.00087437	RLK	CDEWSVNSVGK	IEC	1263.53	0.004172	10.7962	0.0123157	0,Pyro-carbamidomethyl[AnyN-termC];	3	sp|P02787|TRFE_HUMAN/	373,K,I/	1|0|	target	0	2.03071	100
57519	KashinaA-20-L146-008-4hr-QEP.134220.134220.3.2.dta	134220	2204.2	3	0.00087437	VLR	NLQDLLQFIFQLIEDNIK	QLK	2204.2	0.000903	9.72067	0.012319		3	sp|P04114|APOB_HUMAN/	4297,R,Q/	1|	target	0	-3.52357	4
57520	KashinaA-20-L146-008-4hr-QEP.93814.93814.3.0.dta	93814	1965	3	0.00087437	EKK	IYPTVNCQPLGMISLMK	RPP	1965	-0.002308	11.1572	0.012319	7,Carbamidomethyl[C];	3	sp|P01042|KNG1_HUMAN/sp|P01042-2|KNG1_HUMAN/sp|P01042-3|KNG1_HUMAN/	363,K,R/363,K,R/327,K,R/	1|0|	target	0	5.5651	36
57521	KashinaA-20-L146-008-4hr-QEP.106595.106595.4.1.dta	106595	2451.2	4	0.00087437	YWK	ALGISPFHEHAEVVFTANDSGPR	RYT	2451.21	-0.001046	12.7354	0.0123192		3	sp|P02766|TTHY_HUMAN/tr|A0A087WV45|A0A087WV45_HUMAN/	100,K,R/100,K,R/	1|	target	0	-3.34134	4
57522	KashinaA-20-L146-008-4hr-QEP.13681.13681.3.1.dta	13681	1271.62	3	0.00087437	PER	RCSVFYGAPSK	SRL	1271.62	0.002513	11.6135	0.0123214	2,Carbamidomethyl[C];	3	sp|P0C0L5|CO4B_HUMAN/sp|P0C0L4|CO4A_HUMAN/sp|P0C0L4-2|CO4A_HUMAN/tr|A0A0G2JL54|A0A0G2JL54_HUMAN/tr|A0A140TA29|A0A140TA29_HUMAN/tr|A0A140TA49|A0A140TA49_HUMAN/tr|A0A140TA32|A0A140TA32_HUMAN/tr|A0A140TA44|A0A140TA44_HUMAN/tr|A0A0G2JPR0|A0A0G2JPR0_HUMAN/tr|A0A3B3ISA6|A0A3B3ISA6_HUMAN/tr|F5GXS0|F5GXS0_HUMAN/	1564,R,S/1564,R,S/1518,R,S/1518,R,S/1518,R,S/1518,R,S/1518,R,S/1518,R,S/1564,R,S/1116,R,S/1518,R,S/	1|0|	target	1	2.76005	36
57523	KashinaA-20-L146-008-4hr-QEP.36922.36922.2.1.dta	36922	1255.64	2	0.00087437	KSK	AIGYLNTGYQR	QLN	1255.64	-0.003201	9.28694	0.012322		3	sp|P01023|A2MG_HUMAN/	1003,K,Q/	1|	target	0	-2.26728	0
57524	KashinaA-20-L146-008-4hr-QEP.59959.59959.2.0.dta	59959	2229.06	2	0.00087437	VKK	LYHSEAFTVNFGDTEEAKK	QIN	2229.05	0.015804	11.3304	0.0123227	0,Carbamyl[AnyN-term];	3	sp|P01009|A1AT_HUMAN/sp|P01009-2|A1AT_HUMAN/sp|P01009-3|A1AT_HUMAN/tr|A0A0G2JRN3|A0A0G2JRN3_HUMAN/tr|G3V2B9|G3V2B9_HUMAN/tr|A0A024R6I7|A0A024R6I7_HUMAN/	160,K,Q/160,K,Q/160,K,Q/160,K,Q/74,K,Q/160,K,Q/	1|0|	target	1	0.122032	101
57525	KashinaA-20-L146-008-4hr-QEP.86960.86960.3.2.dta	86960	1964.05	3	0.00087437	__R	TVAAPSVFIFPPSDEQLK	SGT	1964.04	0.015068	10.5848	0.0123229	5,Pro->HAVA[P];	3	sp|P01834|IGKC_HUMAN/tr|A0A5H1ZRQ3|A0A5H1ZRQ3_HUMAN/	1,R,S/1,X,S/	1|0|	target	0	0.190767	100
57526	KashinaA-20-L146-008-4hr-QEP.54008.54008.3.0.dta	54008	2157.93	3	0.00087437	PYR	VYCDMNTENGGWTVIQNR	QDG	2157.93	-0.002986	11.4168	0.012323	3,Carbamidomethyl[C];9,Deamidated[N];	3	sp|P02675|FIBB_HUMAN/tr|D6REL8|D6REL8_HUMAN/	267,R,Q/48,R,Q/	1|0|0|	target	0	-1.95078	36
57527	KashinaA-20-L146-008-4hr-QEP.63594.63594.2.1.dta	63594	1339.67	2	0.00087437	NAK	NSLYLQMNSLR	AED	1339.67	-0.00063	10.0715	0.0123237	1,Deamidated[N];	3	sp|P01762|HV311_HUMAN/sp|P01766|HV313_HUMAN/sp|A0A0C4DH32|HV320_HUMAN/sp|A0A0B4J1V1|HV321_HUMAN/sp|P01763|HV348_HUMAN/sp|P01782|HV309_HUMAN/sp|P01780|HV307_HUMAN/sp|P0DP04|HV43D_HUMAN/sp|A0A0B4J1X8|HV343_HUMAN/tr|A0A075B7F0|A0A075B7F0_HUMAN/tr|S4R460|S4R460_HUMAN/tr|A0A0B4J2B5|A0A0B4J2B5_HUMAN/	95,K,A/94,K,A/95,K,A/95,K,A/95,K,A/95,K,A/95,K,A/95,K,A/95,K,T/94,K,A/76,K,A/76,K,A/	1|0|	target	0	-0.88897	32
57528	KashinaA-20-L146-008-4hr-QEP.119167.119167.2.0.dta	119167	1274.69	2	0.00087437	LKK	LSFYYLIMAK	GGI	1274.69	0.000247	11.4817	0.0123269	0,Delta_H(2)C(2)[AnyN-term];	3	sp|P01023|A2MG_HUMAN/tr|H0YFH1|H0YFH1_HUMAN/	492,K,G/10,K,G/	1|0|	target	0	-0.814862	32
57529	KashinaA-20-L146-008-4hr-QEP.11774.11774.2.0.dta	11774	1242.54	2	0.00087437	KHR	TGDEITYQCR	NGF	1242.54	-0.000525	9.23058	0.0123305	9,Carbamidomethyl[C];	3	sp|P08603|CFAH_HUMAN/sp|P08603-2|CFAH_HUMAN/tr|Q5TFM2|Q5TFM2_HUMAN/tr|A0A0D9SG88|A0A0D9SG88_HUMAN/	285,R,N/285,R,N/221,R,N/285,R,N/	1|0|	target	0	0.763967	32
57530	KashinaA-20-L146-008-4hr-QEP.126502.126502.3.0.dta	126502	2610.4	3	0.00087437	EER	LPEGSVSLIILLTDGDPTVGETNPR	SIQ	2610.4	0.000469	12.8841	0.012331	14,Ammonium[D];	3	sp|Q14624|ITIH4_HUMAN/sp|Q14624-2|ITIH4_HUMAN/sp|Q14624-3|ITIH4_HUMAN/sp|Q14624-4|ITIH4_HUMAN/tr|B7ZKJ8|B7ZKJ8_HUMAN/tr|H7C0L5|H7C0L5_HUMAN/	371,R,S/371,R,S/371,R,S/371,R,S/371,R,S/229,R,S/	1|0|	target	0	0.693483	36
57531	KashinaA-20-L146-008-4hr-QEP.91053.91053.3.1.dta	91053	1491.76	3	0.00087437	IMK	YEASILTHDSSIR	YLQ	1491.74	0.013902	10.5958	0.0123319		3	sp|P02679|FIBG_HUMAN/sp|P02679-2|FIBG_HUMAN/tr|C9JPQ9|C9JPQ9_HUMAN/tr|C9JEU5|C9JEU5_HUMAN/tr|C9JC84|C9JC84_HUMAN/tr|C9JU00|C9JU00_HUMAN/	121,K,Y/121,K,Y/18,K,Y/121,K,Y/121,K,Y/18,K,Y/	1|	target	0	0.115493	68
57532	KashinaA-20-L146-008-4hr-QEP.118993.118993.3.1.dta	118993	2593.13	3	0.00087437	PER	DLCGCYSVSSVLPGCAEPWNHGK	TFT	2593.13	0.001232	9.03927	0.0123324	3,Carbamidomethyl[C];5,Carbamidomethyl[C];15,Carbamidomethyl[C];	3	sp|P01876|IGHA1_HUMAN/tr|A0A286YEY1|A0A286YEY1_HUMAN/	177,R,T/177,R,T/	1|0|0|0|	target	0	-1.27593	36
57533	KashinaA-20-L146-008-4hr-QEP.87276.87276.2.1.dta	87276	1654.8	2	0.00087437	NLK	LLDNWDSVTSTFSK	LRE	1654.8	0.001418	8.56893	0.012333	0,Acetyl[AnyN-term];	3	sp|P02647|APOA1_HUMAN/tr|F8W696|F8W696_HUMAN/	69,K,L/47,K,L/	1|0|	target	0	0.646398	37
57534	KashinaA-20-L146-008-4hr-QEP.120365.120365.3.0.dta	120365	3501.68	3	0.00087437	TSR	ECVGFEAVQEVPVGLVQPASATLYDYYNPER	RCS	3501.65	0.02633	10.9199	0.0123335	2,Carboxymethyl[C];	3	sp|P0C0L5|CO4B_HUMAN/sp|P0C0L4|CO4A_HUMAN/sp|P0C0L4-2|CO4A_HUMAN/tr|A0A0G2JL54|A0A0G2JL54_HUMAN/tr|A0A140TA29|A0A140TA29_HUMAN/tr|A0A140TA49|A0A140TA49_HUMAN/tr|A0A140TA32|A0A140TA32_HUMAN/tr|A0A140TA44|A0A140TA44_HUMAN/tr|A0A0G2JPR0|A0A0G2JPR0_HUMAN/tr|A0A3B3ISA6|A0A3B3ISA6_HUMAN/tr|F5GXS0|F5GXS0_HUMAN/	1533,R,R/1533,R,R/1487,R,R/1487,R,R/1487,R,R/1487,R,R/1487,R,R/1487,R,R/1533,R,R/1085,R,R/1487,R,R/	1|0|	target	0	0.42926	101
57535	KashinaA-20-L146-008-4hr-QEP.89270.89270.2.1.dta	89270	1653.89	2	0.00087437	RNK	FVTVQATFGTQVVEK	VVL	1653.88	0.001555	10.0386	0.0123344		3	sp|P01024|CO3_HUMAN/tr|M0R1Q1|M0R1Q1_HUMAN/	104,K,V/63,K,V/	1|	target	0	3.45741	4
57536	KashinaA-20-L146-008-4hr-QEP.79107.79107.3.0.dta	79107	1514.81	3	0.00087437	ESF	KVSFLSALEEYTK	KLN	1514.81	0.000543	12.7798	0.0123371		1	sp|P02647|APOA1_HUMAN/tr|F8W696|F8W696_HUMAN/	249,F,K/227,F,K/	1|	target	1	0.507247	4
57537	KashinaA-20-L146-008-4hr-QEP.19884.19884.2.1.dta	19884	1803.74	2	0.00087437	GTR	CVDVDECAPPAEPCGK	GHR	1803.73	0.001242	12.6072	0.0123373	1,Carbamidomethyl[C];7,Carbamidomethyl[C];14,Carbamidomethyl[C];	3	sp|P23142|FBLN1_HUMAN/sp|P23142-2|FBLN1_HUMAN/sp|P23142-3|FBLN1_HUMAN/sp|P23142-4|FBLN1_HUMAN/tr|B1AHL2|B1AHL2_HUMAN/	353,R,G/353,R,G/353,R,G/353,R,G/391,R,G/	1|0|0|0|	target	0	1.39942	36
57538	KashinaA-20-L146-008-4hr-QEP.116674.116674.3.0.dta	116674	1907.97	3	0.00087437	VHK	AVLDVFEEGTEASAATAVK	ITL	1907.96	0.0064	11.1456	0.0123383		3	sp|P01011|AACT_HUMAN/tr|G3V3A0|G3V3A0_HUMAN/	360,K,I/142,K,I/	1|	target	0	-1.77447	68
57539	KashinaA-20-L146-008-4hr-QEP.87121.87121.2.3.dta	87121	1456.82	2	0.00087437	STK	MQILEGLGLNLQK	SSE	1456.82	0.00398	8.72839	0.0123394		3	sp|P05154|IPSP_HUMAN/tr|G3V2M1|G3V2M1_HUMAN/tr|G3V264|G3V264_HUMAN/tr|G3V265|G3V265_HUMAN/tr|G3V482|G3V482_HUMAN/	88,K,S/88,K,S/88,K,S/88,K,S/88,K,S/	1|	target	0	1.69992	4
57540	KashinaA-20-L146-008-4hr-QEP.122391.122391.4.1.dta	122391	3416.69	4	0.00087437	NGR	QKDVDKEFYLFPTVFDENESLLLEDNIR	MFT	3416.69	-0.002785	10.2553	0.0123398		3	sp|P00450|CERU_HUMAN/tr|H7C5R1|H7C5R1_HUMAN/tr|E9PFZ2|E9PFZ2_HUMAN/	570,R,M/353,R,M/570,R,M/	1|	target	2	-0.145656	4
57541	KashinaA-20-L146-008-4hr-QEP.123670.123670.2.0.dta	123670	2065.98	2	0.00087437	SCR	LLNLDGTCADSYSFVFSR	DPN	2065.99	-0.013202	11.568	0.0123398	8,Delta_H(6)C(3)O(1)[C];	3	sp|P02753|RET4_HUMAN/tr|Q5VY30|Q5VY30_HUMAN/	139,R,D/137,R,D/	1|0|	target	0	-1.44457	100
57542	KashinaA-20-L146-008-4hr-QEP.42174.42174.3.0.dta	42174	2800.28	3	0.00087437	LLH	CHVTDHIHAGMETTYTVLQNEDTK	SG_	2800.27	0.011531	10.2838	0.0123412	1,Carbamidomethyl[C];	1	sp|P00450|CERU_HUMAN/	1039,H,S/	1|0|	target	0	0.62348	100
57543	KashinaA-20-L146-008-4hr-QEP.24981.24981.3.0.dta	24981	1206.65	3	0.00087437	FQK	RLDGSVDFKK	NWI	1206.65	0.002495	13.5177	0.0123419	0,Acetyl[AnyN-term];	3	sp|P02679|FIBG_HUMAN/sp|P02679-2|FIBG_HUMAN/tr|C9JEU5|C9JEU5_HUMAN/tr|C9JC84|C9JC84_HUMAN/	222,K,N/222,K,N/230,K,N/230,K,N/	1|0|	target	2	-1.32546	36
57544	KashinaA-20-L146-008-4hr-QEP.137361.137361.3.0.dta	137361	4295.95	3	0.00087437	MGK	VFEAMNSYDLGCGPGGGDSALQVFQAAGLAFSDGDQWTLSR	KRL	4295.93	0.022337	11.8014	0.0123431	12,Carboxymethyl[C];	3	sp|P0C0L5|CO4B_HUMAN/sp|P0C0L4|CO4A_HUMAN/sp|P0C0L4-2|CO4A_HUMAN/tr|A0A0G2JL54|A0A0G2JL54_HUMAN/tr|A0A140TA29|A0A140TA29_HUMAN/tr|A0A140TA49|A0A140TA49_HUMAN/tr|A0A140TA32|A0A140TA32_HUMAN/tr|A0A140TA44|A0A140TA44_HUMAN/tr|A0A0G2JPR0|A0A0G2JPR0_HUMAN/tr|A0A3B3ISA6|A0A3B3ISA6_HUMAN/tr|F5GXS0|F5GXS0_HUMAN/	623,K,K/623,K,K/623,K,K/623,K,K/623,K,K/623,K,K/623,K,K/623,K,K/623,K,K/192,K,K/623,K,K/	1|0|	target	0	1.02793	100
57545	KashinaA-20-L146-008-4hr-QEP.105236.105236.3.1.dta	105236	3097.7	3	0.00087437	YRR	VAEGTQVLELPFKGDDITMVLILPKPEK	SLA	3097.69	0.009889	15.5745	0.0123437	11,Pro->Asn[P];	3	sp|P01008|ANT3_HUMAN/	294,R,S/	1|0|	target	2	0.195994	100
57546	KashinaA-20-L146-008-4hr-QEP.123565.123565.4.4.dta	123565	4329.96	4	0.00087437	ERR	DTANLFPQTSLTLHMWPDTEGTFNVECLTTDHYTGGMK	QKY	4329.94	0.02103	12.9569	0.0123441	24,Deamidated[N];27,Carbamidomethyl[C];	3	sp|P00450|CERU_HUMAN/tr|H7C5R1|H7C5R1_HUMAN/	672,R,Q/455,R,Q/	1|0|0|	target	0	0.236069	100
57547	KashinaA-20-L146-008-4hr-QEP.132729.132729.3.2.dta	132729	3097.55	3	0.00087437	GEK	GCPAALPLSNLYETLGVVGSTTTQLYTDR	TEK	3097.55	-0.004568	10.8475	0.0123442	2,Carbamidomethyl[C];	3	sp|Q15582|BGH3_HUMAN/tr|H0Y8M8|H0Y8M8_HUMAN/	95,K,T/68,K,T/	1|0|	target	0	-6.59326	36
57548	KashinaA-20-L146-008-4hr-QEP.8577.8577.3.0.dta	8577	1304.75	3	0.00087437	TKR	RHQQTVTIPPK	SSL	1304.74	0.002431	11.6144	0.0123464		3	sp|P01024|CO3_HUMAN/	880,R,S/	1|	target	1	-0.86814	4
57549	KashinaA-20-L146-008-4hr-QEP.75902.75902.2.0.dta	75902	1953.06	2	0.00087437	LGR	QLTSGPNQEQVSPLTLLK	LGN	1953.07	-0.000207	12.944	0.0123465		3	sp|P08697|A2AP_HUMAN/sp|P08697-2|A2AP_HUMAN/tr|A0A0G2JPA8|A0A0G2JPA8_HUMAN/tr|A0A0J9YWQ3|A0A0J9YWQ3_HUMAN/tr|C9JPV4|C9JPV4_HUMAN/tr|A0A0J9YY65|A0A0J9YY65_HUMAN/tr|C9JMH6|C9JMH6_HUMAN/	33,R,L/33,R,L/33,W,L/33,W,L/33,R,L/33,W,L/33,R,L/	1|	target	0	-0.940953	4
57550	KashinaA-20-L146-008-4hr-QEP.26423.26423.2.0.dta	26423	1315.56	2	0.00087437	RFD	EFFSEGCAPGSK	KDS	1315.56	-0.000294	10.6874	0.0123472	7,Carbamidomethyl[C];	1	sp|P02787|TRFE_HUMAN/tr|H7C5E8|H7C5E8_HUMAN/	496,D,K/53,D,K/	1|0|	target	0	-0.569498	32
57551	KashinaA-20-L146-008-4hr-QEP.33121.33121.3.1.dta	33121	2295.06	3	0.00087437	PGC	AQPWNHGETFTCTAAHPELK	TPL	2295.06	-0.004586	12.1043	0.0123478	12,Carbamidomethyl[C];	1	sp|P01877|IGHA2_HUMAN/tr|A0A0G2JMB2|A0A0G2JMB2_HUMAN/tr|A0A286YEY5|A0A286YEY5_HUMAN/	179,C,T/179,C,T/179,C,T/	1|0|	target	0	0.351001	36
57552	KashinaA-20-L146-008-4hr-QEP.7377.7377.2.0.dta	7377	996.463	2	0.00087437	DMR	EANYIGSDK	YFH	996.463	-0.00059	9.79041	0.0123483		3	sp|P0DJI9|SAA2_HUMAN/sp|P0DJI9-2|SAA2_HUMAN/sp|P0DJI8|SAA1_HUMAN/tr|G3V1D9|G3V1D9_HUMAN/tr|E9PQD6|E9PQD6_HUMAN/tr|E9PR14|E9PR14_HUMAN/tr|A0A3B3ISW8|A0A3B3ISW8_HUMAN/tr|A0A096LPE2|A0A096LPE2_HUMAN/	43,R,Y/43,R,Y/43,R,Y/43,R,Y/43,R,Y/43,R,Y/43,R,Y/43,R,Y/	1|	target	0	-1.60057	0
57553	KashinaA-20-L146-008-4hr-QEP.51049.51049.2.1.dta	51049	2457.1	2	0.00087437	SVK	PYRVYCDMNTENGGWTVIQNR	QDG	2457.1	0.004669	9.30247	0.0123517	3,Arg->Pro[R];	3	sp|P02675|FIBB_HUMAN/tr|D6REL8|D6REL8_HUMAN/	264,K,Q/45,K,Q/	1|0|	target	1	-0.654585	37
57554	KashinaA-20-L146-008-4hr-QEP.109518.109518.2.0.dta	109518	2579.32	2	0.00087437	ISR	AQLVPLPPSTYVEFTVSGTDCVAK	EAT	2579.31	0.009746	11.0255	0.0123525	21,Carbamidomethyl[C];	3	sp|P02765|FETUA_HUMAN/tr|C9JV77|C9JV77_HUMAN/	187,R,E/188,R,E/	1|0|	target	0	0.711279	100
57555	KashinaA-20-L146-008-4hr-QEP.84739.84739.3.0.dta	84739	1454.77	3	0.00087437	QPF	FVELTMPYSVIR	GEV	1454.77	0.001468	11.0639	0.0123536		1	sp|P20742|PZP_HUMAN/sp|P20742-2|PZP_HUMAN/sp|P01023|A2MG_HUMAN/	798,F,G/667,F,G/792,F,G/	1|	target	0	-0.947194	4
57556	KashinaA-20-L146-008-4hr-QEP.65511.65511.2.0.dta	65511	1296.73	2	0.00087437	QLK	HLSLLTTLSNR	VCS	1296.73	0.000259	11.0128	0.0123548	0,Acetyl[AnyN-term];	3	sp|P02774|VTDB_HUMAN/sp|P02774-2|VTDB_HUMAN/sp|P02774-3|VTDB_HUMAN/tr|D6RF35|D6RF35_HUMAN/tr|D6RBJ7|D6RBJ7_HUMAN/	207,K,V/85,K,V/226,K,V/207,K,V/207,K,V/	1|0|	target	0	1.61542	36
57557	KashinaA-20-L146-008-4hr-QEP.83411.83411.3.0.dta	83411	1376.76	3	0.00087437	GLK	KLSFYYLIMAK	GGI	1376.76	-0.000405	10.502	0.012355		3	sp|P01023|A2MG_HUMAN/tr|H0YFH1|H0YFH1_HUMAN/	491,K,G/9,K,G/	1|	target	1	-1.35952	4
57558	KashinaA-20-L146-008-4hr-QEP.100905.100905.3.1.dta	100905	2147.07	3	0.00087437	YQK	DAPDHQELNLDVSLQLPSR	SSK	2147.07	0.001381	11.1803	0.0123586		3	sp|P01024|CO3_HUMAN/	1284,K,S/	1|	target	0	-0.733765	4
57559	KashinaA-20-L146-008-4hr-QEP.6300.6300.2.0.dta	6300	1062.49	2	0.00087437	VEK	ADIGCTPGSGK	DYA	1062.49	0.003148	7.97989	0.0123603	5,Carbamidomethyl[C];	3	sp|P01024|CO3_HUMAN/	622,K,D/	1|0|	target	0	-1.55426	32
57560	KashinaA-20-L146-008-4hr-QEP.129397.129397.3.1.dta	129397	2836.4	3	0.00087437	EEK	AGELEVFNGYFVHFFAPDNLDPIPK	NIL	2836.4	0.006988	13.4128	0.0123615		3	sp|P19823|ITIH2_HUMAN/tr|Q5T985|Q5T985_HUMAN/	284,K,N/273,K,N/	1|	target	0	-0.340641	4
57561	KashinaA-20-L146-008-4hr-QEP.109741.109741.2.0.dta	109741	1110.6	2	0.00087437	LPK	LSITGTYDLK	SVL	1110.6	-0.000268	7.51749	0.012362		3	sp|P01009|A1AT_HUMAN/sp|P01009-2|A1AT_HUMAN/tr|A0A0G2JRN3|A0A0G2JRN3_HUMAN/tr|A0A024R6I7|A0A024R6I7_HUMAN/	314,K,S/314,K,S/314,K,S/314,K,S/	1|	target	0	-1.04011	0
57562	KashinaA-20-L146-008-4hr-QEP.8481.8481.2.0.dta	8481	1456.67	2	0.00087437	GKR	APWCHTTNSQVR	WEY	1456.67	-0.000367	12.3174	0.0123625	4,Carbamidomethyl[C];	3	sp|P00747|PLMN_HUMAN/	331,R,W/	1|0|	target	0	-0.517607	36
57563	KashinaA-20-L146-008-4hr-QEP.63044.63044.2.0.dta	63044	1972	2	0.00087437	QPK	AAPSVTLFPPSSEELQANK	ATL	1972	0.002575	11.148	0.0123627	17,Ala->Gly[A];	3	sp|P0DOY2|IGLC2_HUMAN/sp|P0CF74|IGLC6_HUMAN/sp|A0M8Q6|IGLC7_HUMAN/sp|P0DOY3|IGLC3_HUMAN/tr|A0A5H1ZRQ7|A0A5H1ZRQ7_HUMAN/	4,K,A/4,K,A/4,K,A/4,K,A/4,K,A/	1|0|	target	0	-2.18953	36
57564	KashinaA-20-L146-008-4hr-QEP.66189.66189.2.0.dta	66189	1154.63	2	0.00087437	CRK	GEWVALNPLR	KCQ	1154.63	0.001939	9.71214	0.0123628		3	sp|P08603|CFAH_HUMAN/sp|P08603-2|CFAH_HUMAN/tr|Q5TFM2|Q5TFM2_HUMAN/tr|A0A0D9SG88|A0A0D9SG88_HUMAN/	68,K,K/68,K,K/68,K,K/68,K,K/	1|	target	0	0.608079	0
57565	KashinaA-20-L146-008-4hr-QEP.97896.97896.2.3.dta	97896	1587.68	2	0.00087437	IQK	LESDVSAQMEYCR	TPC	1587.68	0.000817	9.47605	0.012363	12,Carbamidomethyl[C];	3	sp|P02675|FIBB_HUMAN/	211,K,T/	1|0|	target	0	2.05568	36
57566	KashinaA-20-L146-008-4hr-QEP.123416.123416.2.0.dta	123416	1110.6	2	0.00087437	LPK	LSITGTYDLK	SVL	1110.6	-0.000521	7.50538	0.0123632		3	sp|P01009|A1AT_HUMAN/sp|P01009-2|A1AT_HUMAN/tr|A0A0G2JRN3|A0A0G2JRN3_HUMAN/tr|A0A024R6I7|A0A024R6I7_HUMAN/	314,K,S/314,K,S/314,K,S/314,K,S/	1|	target	0	-1.49954	0
57567	KashinaA-20-L146-008-4hr-QEP.112681.112681.3.0.dta	112681	1617.85	3	0.00087437	VSR	TEVSSNHVLIYLDK	VSN	1617.85	0.001662	10.5315	0.0123661		3	sp|P01023|A2MG_HUMAN/	1407,R,V/	1|	target	0	-0.428191	4
57568	KashinaA-20-L146-008-4hr-QEP.72563.72563.2.0.dta	72563	1386.79	2	0.00087437	KEK	IAELSATAQEIIK	SQA	1386.78	0.001875	11.9049	0.0123688		3	sp|P04114|APOB_HUMAN/	4465,K,S/	1|	target	0	-2.64188	4
57569	KashinaA-20-L146-008-4hr-QEP.101246.101246.3.1.dta	101246	2455.15	3	0.00087437	SGK	TSESGELHGLTTEEEFVEGIYK	VEI	2455.15	0.001417	12.9472	0.0123692		3	sp|P02766|TTHY_HUMAN/tr|A0A087WT59|A0A087WT59_HUMAN/tr|A0A087WV45|A0A087WV45_HUMAN/	68,K,V/68,K,V/68,K,V/	1|	target	0	3.40276	4
57570	KashinaA-20-L146-008-4hr-QEP.20866.20866.2.0.dta	20866	1287.72	2	0.00087437	GFK	HVVPNEVVVQR	LFQ	1287.72	9.6e-05	9.94619	0.0123699	0,C+12[AnyN-term];	3	sp|P06396|GELS_HUMAN/sp|P06396-2|GELS_HUMAN/sp|P06396-3|GELS_HUMAN/sp|P06396-4|GELS_HUMAN/tr|A0A0A0MS51|A0A0A0MS51_HUMAN/tr|A0A0U1RQL8|A0A0U1RQL8_HUMAN/tr|Q5T0I0|Q5T0I0_HUMAN/tr|A0A0A0MT01|A0A0A0MT01_HUMAN/	177,K,L/126,K,L/137,K,L/134,K,L/143,K,L/137,K,L/126,K,L/162,K,L/	1|0|	target	0	0.795744	32
57571	KashinaA-20-L146-008-4hr-QEP.81535.81535.4.1.dta	81535	2475.27	4	0.00087437	EAK	LFHTNFYDTVGTIQLINDHVK	KET	2475.27	-0.000666	9.92019	0.0123715		3	sp|P29622|KAIN_HUMAN/	166,K,K/	1|	target	0	-3.75059	4
57572	KashinaA-20-L146-008-4hr-QEP.46985.46985.2.1.dta	46985	1203.64	2	0.00087437	YVK	VTSIQDWVQK	TIA	1203.64	0.005929	9.62313	0.0123735		3	sp|P00738|HPT_HUMAN/sp|P00738-2|HPT_HUMAN/tr|A0A087WU08|A0A087WU08_HUMAN/tr|J3QLC9|J3QLC9_HUMAN/tr|A0A0C4DGL8|A0A0C4DGL8_HUMAN/tr|J3QR68|J3QR68_HUMAN/tr|H0Y300|H0Y300_HUMAN/	391,K,T/332,K,T/266,K,T/350,K,T/332,K,T/389,K,T/427,K,T/	1|	target	0	-0.890725	64
57573	KashinaA-20-L146-008-4hr-QEP.105324.105324.3.1.dta	105324	1872.03	3	0.00087437	VLR	TELRPGETLNVNFLLR	MDR	1872.03	0.000992	11.7543	0.0123736		3	sp|P01024|CO3_HUMAN/	462,R,M/	1|	target	1	-1.91218	4
57574	KashinaA-20-L146-008-4hr-QEP.7694.7694.2.0.dta	7694	1105.61	2	0.00087437	YTC	VVAHEALPNR	VTE	1105.61	-0.001706	11.817	0.0123736		1	sp|P01871|IGHM_HUMAN/sp|P01871-2|IGHM_HUMAN/	413,C,V/413,C,V/	1|	target	0	-1.58128	0
57575	KashinaA-20-L146-008-4hr-QEP.12518.12518.2.0.dta	12518	1069.46	2	0.00087437	KGR	CTEGFNVDK	KCQ	1069.46	-0.002679	10.532	0.0123741	1,Carbamidomethyl[C];	3	sp|P04004|VTNC_HUMAN/tr|F5GX75|F5GX75_HUMAN/	27,R,K/27,R,K/	1|0|	target	0	-0.638494	32
57576	KashinaA-20-L146-008-4hr-QEP.75751.75751.3.0.dta	75751	1478.73	3	0.00087437	DAK	MYLGYEYVTAIR	NLR	1478.73	-0.000266	10.095	0.012376		3	sp|P02787|TRFE_HUMAN/	331,K,N/	1|	target	0	-1.01736	4
57577	KashinaA-20-L146-008-4hr-QEP.7718.7718.2.0.dta	7718	1110.52	2	0.00087437	SAA	SEGGFTATGQR	QLR	1110.52	0.000943	11.2935	0.012376		1	sp|Q16610|ECM1_HUMAN/sp|Q16610-2|ECM1_HUMAN/sp|Q16610-4|ECM1_HUMAN/	20,A,Q/20,A,Q/20,A,Q/	1|	target	0	-1.76662	0
57578	KashinaA-20-L146-008-4hr-QEP.120783.120783.3.2.dta	120783	2844.45	3	0.00087437	TGK	IDFLNNYALFLSPSAQQASWQVSAR	FNQ	2844.43	0.019003	12.0246	0.0123763	13,Pro->HAVA[P];	3	sp|P04114|APOB_HUMAN/	3067,K,F/	1|0|	target	0	0.212691	100
57579	KashinaA-20-L146-008-4hr-QEP.95643.95643.3.0.dta	95643	2057.95	3	0.00087437	VKK	LYHSEAFTVNFGDTEEAK	KQI	2057.94	0.000999	11.8434	0.0123801		3	sp|P01009|A1AT_HUMAN/sp|P01009-2|A1AT_HUMAN/sp|P01009-3|A1AT_HUMAN/tr|A0A0G2JRN3|A0A0G2JRN3_HUMAN/tr|G3V2B9|G3V2B9_HUMAN/tr|A0A024R6I7|A0A024R6I7_HUMAN/	160,K,K/160,K,K/160,K,K/160,K,K/74,K,K/160,K,K/	1|	target	0	0.257121	4
57580	KashinaA-20-L146-008-4hr-QEP.138346.138346.3.1.dta	138346	2022.97	3	0.00087437	NLR	AVGSGATFSHYYYMILSR	GQI	2022.97	-0.001091	10.9437	0.0123813		3	sp|P0C0L5|CO4B_HUMAN/sp|P0C0L4|CO4A_HUMAN/sp|P0C0L4-2|CO4A_HUMAN/tr|A0A0G2JL54|A0A0G2JL54_HUMAN/tr|A0A140TA29|A0A140TA29_HUMAN/tr|A0A140TA49|A0A140TA49_HUMAN/tr|A0A140TA32|A0A140TA32_HUMAN/tr|A0A140TA44|A0A140TA44_HUMAN/tr|A0A0G2JPR0|A0A0G2JPR0_HUMAN/tr|A0A3B3ISA6|A0A3B3ISA6_HUMAN/tr|F5GXS0|F5GXS0_HUMAN/	494,R,G/494,R,G/494,R,G/494,R,G/494,R,G/494,R,G/494,R,G/494,R,G/494,R,G/63,R,G/494,R,G/	1|	target	0	-2.9962	4
57581	KashinaA-20-L146-008-4hr-QEP.12497.12497.2.0.dta	12497	1653.76	2	0.00087437	NTK	ESSSHHPGIAEFPSR	GKS	1653.76	-0.000237	12.9606	0.012382	7,Oxidation[P];	3	sp|P02671|FIBA_HUMAN/sp|P02671-2|FIBA_HUMAN/	558,K,G/558,K,G/	1|0|	target	0	-1.59701	36
57582	KashinaA-20-L146-008-4hr-QEP.18696.18696.2.2.dta	18696	1246.6	2	0.00087437	TVK	VVGIPGCQTCR	YLL	1246.6	0.000521	8.20366	0.0123844	7,Carbamidomethyl[C];10,Carbamidomethyl[C];	3	sp|P13727|PRG2_HUMAN/sp|P13727-2|PRG2_HUMAN/tr|H0YCG3|H0YCG3_HUMAN/	97,K,Y/97,K,Y/202,K,Y/	1|0|0|	target	0	-1.31231	32
57583	KashinaA-20-L146-008-4hr-QEP.126617.126617.4.1.dta	126617	2318.97	4	0.00087437	TGK	TFPGFFSPMLGEFVSETESR	GSE	2318.97	0.001842	12.2809	0.012387	12,Cation_Fe[II][E];	3	sp|P02671|FIBA_HUMAN/sp|P02671-2|FIBA_HUMAN/	527,K,G/527,K,G/	1|0|	target	0	1.62264	36
57584	KashinaA-20-L146-008-4hr-QEP.31596.31596.2.0.dta	31596	1116.61	2	0.00087437	NGR	QTVSWAVTPK	SLG	1116.6	0.003042	8.58252	0.0123883		3	sp|P01023|A2MG_HUMAN/	853,R,S/	1|	target	0	-2.02176	0
57585	KashinaA-20-L146-008-4hr-QEP.84348.84348.4.0.dta	84348	3238.57	4	0.00087437	AWK	TAQEGDHGSHVYTKALLAYAFALAGNQDK	RKE	3238.56	0.004709	14.7248	0.0123896	14,Hex[K];	3	sp|P01023|A2MG_HUMAN/	1133,K,R/	1|0|	target	1	2.9085	36
57586	KashinaA-20-L146-008-4hr-QEP.91246.91246.2.0.dta	91246	1643.84	2	0.00087437	NNK	DSHSLTTNIMEILR	GDF	1643.84	0.000859	12.9084	0.0123896	11,Methyl[E];	3	sp|P02671|FIBA_HUMAN/sp|P02671-2|FIBA_HUMAN/tr|A0A087WUA0|A0A087WUA0_HUMAN/	100,K,G/100,K,G/100,K,G/	1|0|	target	0	0.029407	36
57587	KashinaA-20-L146-008-4hr-QEP.90883.90883.3.0.dta	90883	1820.81	3	0.00087437	ENR	TMTIHNGMFFSTYDR	DND	1820.81	0.001105	10.919	0.0123897		3	sp|P02675|FIBB_HUMAN/tr|D6REL8|D6REL8_HUMAN/	395,R,D/176,R,D/	1|	target	0	-2.81688	4
57588	KashinaA-20-L146-008-4hr-QEP.41985.41985.4.2.dta	41985	2601.28	4	0.00087437	IIR	KGGETSEMYLIQPDSSVKPYR	VYC	2601.28	0.003859	10.2469	0.0123967	0,Unknown_216[AnyN-term];	3	sp|P02675|FIBB_HUMAN/tr|D6REL8|D6REL8_HUMAN/	246,R,V/27,R,V/	1|0|	target	2	0.335578	37
57589	KashinaA-20-L146-008-4hr-QEP.50808.50808.2.1.dta	50808	1706.76	2	0.00087437	LCK	LCMGSGLNLCEPNNK	EGY	1706.77	-0.002475	10.2432	0.0123983	2,Carbamidomethyl[C];10,Carbamidomethyl[C];	3	sp|P02787|TRFE_HUMAN/tr|H7C5E8|H7C5E8_HUMAN/	515,K,E/72,K,E/	1|0|0|	target	0	-0.197567	36
57590	KashinaA-20-L146-008-4hr-QEP.5859.5859.3.0.dta	5859	1201.56	3	0.00087437	LSK	DKHADPDFTR	KLW	1201.56	-0.001612	12.4506	0.0123996		3	sp|P19823|ITIH2_HUMAN/tr|Q5T985|Q5T985_HUMAN/	571,K,K/560,K,K/	1|	target	1	-0.671578	4
57591	KashinaA-20-L146-008-4hr-QEP.104736.104736.2.0.dta	104736	1248.68	2	0.00087437	LKK	LSFYYLIMAK	GGI	1248.67	0.007252	10.6778	0.0123999		3	sp|P01023|A2MG_HUMAN/tr|H0YFH1|H0YFH1_HUMAN/	492,K,G/10,K,G/	1|	target	0	0.77655	64
57592	KashinaA-20-L146-008-4hr-QEP.123563.123563.2.5.dta	123563	2153.98	2	0.00087437	NEK	DMYSFLEDMGLKAFTNSK	IRK	2153.99	-0.004237	14.3221	0.0124	12,Carbamidomethyl[K](Gly[K]);	3	sp|P01023|A2MG_HUMAN/	664,K,I/	1|0|	target	1	-0.629039	36
57593	KashinaA-20-L146-008-4hr-QEP.95299.95299.2.0.dta	95299	2135.97	2	0.00087437	QWK	VDNALQSGNSQESVTEQDSK	DST	2135.97	0.004442	13.2028	0.0124		3	sp|P01834|IGKC_HUMAN/tr|A0A5H1ZRQ3|A0A5H1ZRQ3_HUMAN/	42,K,D/42,K,D/	1|	target	0	-0.500361	4
57594	KashinaA-20-L146-008-4hr-QEP.31659.31659.3.0.dta	31659	2346.11	3	0.00087437	TIK	IESPGYLTSPGYPHSYHPSEK	CEW	2346.1	0.007999	10.426	0.0124008		3	sp|O14786|NRP1_HUMAN/sp|O14786-2|NRP1_HUMAN/sp|O14786-3|NRP1_HUMAN/tr|E9PEP6|E9PEP6_HUMAN/tr|E7EX60|E7EX60_HUMAN/tr|Q5T7F0|Q5T7F0_HUMAN/tr|Q5JWQ4|Q5JWQ4_HUMAN/	32,K,C/32,K,C/32,K,C/32,K,C/32,K,C/32,K,C/32,K,C/	1|	target	0	-2.81393	68
57595	KashinaA-20-L146-008-4hr-QEP.62518.62518.3.0.dta	62518	1942.01	3	0.00087437	TTG	EIVLTQSPGTLSLSPGER	ATL	1942.01	4.8e-05	14.2692	0.0124008	9,Gly->Asp[G];	1	sp|P01619|KV320_HUMAN/	20,G,A/	1|0|	target	0	0.217754	36
57596	KashinaA-20-L146-008-4hr-QEP.62977.62977.2.3.dta	62977	1640.73	2	0.00087437	LIK	QNCELFEQLGEYK	FQN	1640.73	0.005717	10.3899	0.0124012	0,Gln->pyro-Glu[AnyN-termQ];3,Carbamidomethyl[C];	3	sp|P02768|ALBU_HUMAN/sp|P02768-2|ALBU_HUMAN/sp|P02768-3|ALBU_HUMAN/tr|D6RHD5|D6RHD5_HUMAN/tr|A0A087WWT3|A0A087WWT3_HUMAN/tr|H0YA55|H0YA55_HUMAN/tr|B7WNR0|B7WNR0_HUMAN/tr|A0A0C4DGB6|A0A0C4DGB6_HUMAN/tr|C9JKR2|C9JKR2_HUMAN/	413,K,F/221,K,F/200,K,F/263,K,F/200,K,F/258,K,F/298,K,F/413,K,F/221,K,F/	1|0|0|	target	0	-3.77225	100
57597	KashinaA-20-L146-008-4hr-QEP.8409.8409.3.0.dta	8409	1456.67	3	0.00087437	GKR	APWCHTTNSQVR	WEY	1456.67	-0.00089	6.99661	0.0124027	4,Carbamidomethyl[C];	3	sp|P00747|PLMN_HUMAN/	331,R,W/	1|0|	target	0	1.06088	32
57598	KashinaA-20-L146-008-4hr-QEP.6514.6514.2.0.dta	6514	1604.8	2	0.00087437	CTR	FYHPEKEDGKLNK	LCR	1604.81	-0.002532	13.3712	0.0124033		3	sp|P01024|CO3_HUMAN/	1491,R,L/	1|	target	2	3.0591	4
57599	KashinaA-20-L146-008-4hr-QEP.119173.119173.4.1.dta	119173	3117.59	4	0.00087437	ITR	SILQMSLDHHIVTPLTSLVIENEAGDER	MLA	3117.59	0.004058	11.8007	0.0124058		3	sp|P19823|ITIH2_HUMAN/tr|Q5T985|Q5T985_HUMAN/	610,R,M/599,R,M/	1|	target	0	-3.08042	4
57600	KashinaA-20-L146-008-4hr-QEP.65071.65071.3.0.dta	65071	2228.04	3	0.00087437	VKK	LYHSEAFTVNFGDTEEAKK	QIN	2228.05	-0.009263	14.0749	0.0124065	0,Acetyl[AnyN-term];	3	sp|P01009|A1AT_HUMAN/sp|P01009-2|A1AT_HUMAN/sp|P01009-3|A1AT_HUMAN/tr|A0A0G2JRN3|A0A0G2JRN3_HUMAN/tr|G3V2B9|G3V2B9_HUMAN/tr|A0A024R6I7|A0A024R6I7_HUMAN/	160,K,Q/160,K,Q/160,K,Q/160,K,Q/74,K,Q/160,K,Q/	1|0|	target	1	2.10181	100
57601	KashinaA-20-L146-008-4hr-QEP.137546.137546.3.0.dta	137546	1488.79	3	0.00087437	QEK	AHLDIAGSLEGHLR	FLK	1488.79	3e-06	11.227	0.0124101		3	sp|P04114|APOB_HUMAN/	3656,K,F/	1|	target	0	-2.93201	4
57602	KashinaA-20-L146-008-4hr-QEP.115453.115453.3.0.dta	115453	2488.3	3	0.00087437	IIK	VKVEPLYELVTATDFAYSSTVR	QNM	2488.3	0.00245	9.25488	0.0124103		3	sp|P07358|CO8B_HUMAN/tr|F5H7G1|F5H7G1_HUMAN/tr|F5GY80|F5GY80_HUMAN/	464,K,Q/412,K,Q/402,K,Q/	1|	target	1	2.79448	4
57603	KashinaA-20-L146-008-4hr-QEP.42906.42906.2.0.dta	42906	1215.65	2	0.00087437	FNK	ALVQQMEQLR	QKL	1215.65	-0.001616	9.95384	0.0124113		3	sp|P06727|APOA4_HUMAN/	316,K,Q/	1|	target	0	1.62215	0
57604	KashinaA-20-L146-008-4hr-QEP.35961.35961.2.0.dta	35961	959.551	2	0.00087437	NEK	GLEVTITAR	FLY	959.552	-0.000782	9.66695	0.0124125		3	sp|P01024|CO3_HUMAN/	249,K,F/	1|	target	0	-2.49832	0
57605	KashinaA-20-L146-008-4hr-QEP.98913.98913.2.0.dta	98913	1543.8	2	0.00087437	LPF	SFLTFPYVEEAIK	IAY	1543.8	-0.000822	11.4255	0.0124128		1	sp|P49908|SEPP1_HUMAN/tr|A0A182DWH8|A0A182DWH8_HUMAN/tr|A0A182DWH7|A0A182DWH7_HUMAN/	151,F,I/151,F,I/151,F,I/	1|	target	0	-0.924084	4
57606	KashinaA-20-L146-008-4hr-QEP.128572.128572.2.0.dta	128572	1110.6	2	0.00087437	LPK	LSITGTYDLK	SVL	1110.6	0.000653	7.94073	0.012413		3	sp|P01009|A1AT_HUMAN/sp|P01009-2|A1AT_HUMAN/tr|A0A0G2JRN3|A0A0G2JRN3_HUMAN/tr|A0A024R6I7|A0A024R6I7_HUMAN/	314,K,S/314,K,S/314,K,S/314,K,S/	1|	target	0	-3.24517	0
57607	KashinaA-20-L146-008-4hr-QEP.54987.54987.4.0.dta	54987	2164.1	4	0.00087437	TER	SETEIHQGFQHLHQLFAK	SDT	2164.09	0.004467	13.1625	0.0124139	2,Methyl[E];	3	sp|P08185|CBG_HUMAN/tr|G3V350|G3V350_HUMAN/tr|G3V4V7|G3V4V7_HUMAN/	100,R,S/100,R,S/100,R,S/	1|0|	target	0	1.8878	36
57608	KashinaA-20-L146-008-4hr-QEP.135052.135052.3.1.dta	135052	2548.09	3	0.00087437	IVK	VYDYYETDEFAIAEYNAPCSK	DLG	2548.09	0.00031	8.88642	0.0124148	19,Carbamidomethyl[C];	3	sp|P01023|A2MG_HUMAN/	1448,K,D/	1|0|	target	0	1.11729	36
57609	KashinaA-20-L146-008-4hr-QEP.60854.60854.3.0.dta	60854	2291.93	3	0.00087437	SDK	FFTSHNGMQFSTWDNDNDK	FEG	2291.93	-0.000431	12.3695	0.0124151	6,Deamidated[N];	3	sp|P02679|FIBG_HUMAN/sp|P02679-2|FIBG_HUMAN/tr|C9JEU5|C9JEU5_HUMAN/tr|C9JC84|C9JC84_HUMAN/	328,K,F/328,K,F/336,K,F/336,K,F/	1|0|	target	0	-0.240399	36
57610	KashinaA-20-L146-008-4hr-QEP.83777.83777.4.0.dta	83777	3079.32	4	0.00087437	ENR	TMTIHNGMFFSTYDRDNDGWLTSDPR	KQC	3079.32	-0.001895	15.7892	0.0124151	6,Deamidated[N];17,Deamidated[N];	3	sp|P02675|FIBB_HUMAN/tr|D6REL8|D6REL8_HUMAN/	395,R,K/176,R,K/	1|0|0|	target	1	-1.27515	36
57611	KashinaA-20-L146-008-4hr-QEP.105945.105945.4.1.dta	105945	2029.05	4	0.00087437	GDR	NKPGVYTDVAYYLAWIR	EHT	2029.05	-0.001609	9.16122	0.0124156		3	sp|P00748|FA12_HUMAN/	593,R,E/	1|	target	1	-0.762806	4
57612	KashinaA-20-L146-008-4hr-QEP.9349.9349.2.0.dta	9349	1086.47	2	0.00087437	RFR	CFSGQCISK	SLV	1086.47	-0.002312	10.0243	0.0124157	1,Carbamidomethyl[C];6,Carbamidomethyl[C];	3	sp|P10643|CO7_HUMAN/	90,R,S/	1|0|0|	target	0	-2.07915	32
57613	KashinaA-20-L146-008-4hr-QEP.110937.110937.4.2.dta	110937	3300.68	4	0.00087437	SFK	PTVAQQRICPNCRETAVDGELVVLYDVK	REE	3300.67	0.009527	9.54953	0.0124166	9,MTSL[C];	3	sp|P19823|ITIH2_HUMAN/tr|Q5T985|Q5T985_HUMAN/	252,K,R/241,K,R/	1|0|	target	2	0.743105	37
57614	KashinaA-20-L146-008-4hr-QEP.77146.77146.4.2.dta	77146	3717.77	4	0.00087437	FPR	TPGIWLLHCHVTDHIHAGMETTYTVLQNEDTK	SG_	3717.78	-0.01198	12.6038	0.0124188	9,Carbamidomethyl[C];	3	sp|P00450|CERU_HUMAN/	1031,R,S/	1|0|	target	0	-1.91383	100
57615	KashinaA-20-L146-008-4hr-QEP.125503.125503.5.0.dta	125503	3627.79	5	0.00087437	LSK	SGNTFRPEVHLLPPPSEELALNELVTLTCLARG	FSP	3627.79	-0.000316	18.9709	0.0124213	18,Cation_Fe[II][E];	2	sp|P01876|IGHA1_HUMAN/sp|P01877|IGHA2_HUMAN/tr|A0A286YEY1|A0A286YEY1_HUMAN/tr|A0A0G2JMB2|A0A0G2JMB2_HUMAN/tr|A0A286YEY5|A0A286YEY5_HUMAN/	221,K,F/208,K,F/221,K,F/208,K,F/208,K,F/	1|0|	target	2	1.23128	36
57616	KashinaA-20-L146-008-4hr-QEP.82271.82271.2.0.dta	82271	1262.74	2	0.00087437	QAH	YILNGGTLLGLK	KLS	1262.74	0.000215	9.09687	0.0124229	4,Deamidated[N];	1	sp|P01023|A2MG_HUMAN/	479,H,K/	1|0|	target	0	-3.68442	32
57617	KashinaA-20-L146-008-4hr-QEP.13891.13891.2.0.dta	13891	1190.55	2	0.00087437	YSK	QFTSSTSYNR	GDS	1190.54	0.004376	9.41432	0.0124238		3	sp|P02671|FIBA_HUMAN/sp|P02671-2|FIBA_HUMAN/	581,K,G/581,K,G/	1|	target	0	2.2532	64
57618	KashinaA-20-L146-008-4hr-QEP.4799.4799.3.0.dta	4799	1295.65	3	0.00087437	LKR	LSNENHGIAQR	IYG	1295.65	0.001198	9.33073	0.0124245	6,Carbamidomethyl[H];	3	sp|P19823|ITIH2_HUMAN/tr|Q5T985|Q5T985_HUMAN/	464,R,I/453,R,I/	1|0|	target	0	1.04267	32
57619	KashinaA-20-L146-008-4hr-QEP.102041.102041.2.0.dta	102041	1110.61	2	0.00087437	LPK	LSITGTYDLK	SVL	1110.6	0.002088	7.79469	0.0124247		3	sp|P01009|A1AT_HUMAN/sp|P01009-2|A1AT_HUMAN/tr|A0A0G2JRN3|A0A0G2JRN3_HUMAN/tr|A0A024R6I7|A0A024R6I7_HUMAN/	314,K,S/314,K,S/314,K,S/314,K,S/	1|	target	0	-2.23317	0
57620	KashinaA-20-L146-008-4hr-QEP.45578.45578.2.0.dta	45578	1000.6	2	0.00087437	IKK	QTALVELVK	HKP	1000.6	4.5e-05	9.51785	0.0124259		3	sp|P02768|ALBU_HUMAN/sp|P02768-2|ALBU_HUMAN/sp|P02768-3|ALBU_HUMAN/tr|D6RHD5|D6RHD5_HUMAN/tr|A0A087WWT3|A0A087WWT3_HUMAN/tr|H0YA55|H0YA55_HUMAN/tr|B7WNR0|B7WNR0_HUMAN/tr|A0A0C4DGB6|A0A0C4DGB6_HUMAN/tr|C9JKR2|C9JKR2_HUMAN/	549,K,H/357,K,H/336,K,H/399,K,H/336,K,H/394,K,H/434,K,H/549,K,H/357,K,H/	1|	target	0	-1.05929	0
57621	KashinaA-20-L146-008-4hr-QEP.40147.40147.2.2.dta	40147	1935.97	2	0.00087437	ASR	YLDKTEQWSTLPPETK	DHA	1935.97	-0.00213	11.2772	0.0124264		3	sp|P0C0L5|CO4B_HUMAN/sp|P0C0L4|CO4A_HUMAN/sp|P0C0L4-2|CO4A_HUMAN/tr|A0A0G2JL54|A0A0G2JL54_HUMAN/tr|A0A140TA29|A0A140TA29_HUMAN/tr|A0A140TA49|A0A140TA49_HUMAN/tr|A0A140TA32|A0A140TA32_HUMAN/tr|A0A140TA44|A0A140TA44_HUMAN/tr|A0A0G2JPR0|A0A0G2JPR0_HUMAN/tr|A0A3B3ISA6|A0A3B3ISA6_HUMAN/tr|F5GXS0|F5GXS0_HUMAN/	1026,R,D/1026,R,D/1026,R,D/1026,R,D/1026,R,D/1026,R,D/1026,R,D/1026,R,D/1026,R,D/595,R,D/1026,R,D/	1|	target	1	2.41746	4
57622	KashinaA-20-L146-008-4hr-QEP.113966.113966.3.0.dta	113966	3156.51	3	0.00087437	DTK	TLMFGSYLDDEKNWGLSFYADKPETTK	EQL	3156.49	0.01839	12.5829	0.0124294		3	sp|P19652|A1AG2_HUMAN/	126,K,E/	1|	target	2	-4.92449	68
57623	KashinaA-20-L146-008-4hr-QEP.11825.11825.2.0.dta	11825	1088.54	2	0.00087437	NGR	YAVSEAAAHK	YGI	1088.54	-0.000113	9.92213	0.0124294	0,Acetyl[AnyN-term];	3	sp|O75636|FCN3_HUMAN/sp|O75636-2|FCN3_HUMAN/	266,R,Y/255,R,Y/	1|0|	target	0	-2.2111	32
57624	KashinaA-20-L146-008-4hr-QEP.130389.130389.4.1.dta	130389	2098.97	4	0.00087437	SLR	AFQPFFVELTMPYSVIR	GEV	2098.98	-0.000795	13.2755	0.0124312	8,Cation_Fe[II][E];	3	sp|P20742|PZP_HUMAN/sp|P20742-2|PZP_HUMAN/sp|P01023|A2MG_HUMAN/	793,R,G/662,R,G/787,R,G/	1|0|	target	0	-0.165886	36
57625	KashinaA-20-L146-008-4hr-QEP.127275.127275.2.1.dta	127275	1561.9	2	0.00087437	VER	LWAYLTIQELLAK	RMK	1561.9	-0.001343	12.2673	0.012432		3	sp|P19827|ITIH1_HUMAN/sp|P19827-2|ITIH1_HUMAN/sp|P19827-3|ITIH1_HUMAN/tr|H7C0N0|H7C0N0_HUMAN/	564,R,R/422,R,R/276,R,R/117,R,R/	1|	target	0	0.670105	4
57626	KashinaA-20-L146-008-4hr-QEP.64236.64236.5.1.dta	64236	3720.7	5	0.00087437	ADS	KWNPSPPACEPNSCINLPDIPHASWETYPRPTK	EDV	3720.7	-0.001372	12.8017	0.012432	1,Lys->Cys[K];	1	sp|P04003|C4BPA_HUMAN/	285,S,E/	1|0|	target	2	0.289797	36
57627	KashinaA-20-L146-008-4hr-QEP.118740.118740.4.0.dta	118740	4071.87	4	0.00087437	PGK	EYLIMGLDGATYDLEGHPQYLLDSNSWIEEMPSER	LCR	4071.86	0.002702	8.95476	0.0124321		3	sp|P0C0L5|CO4B_HUMAN/sp|P0C0L4|CO4A_HUMAN/sp|P0C0L4-2|CO4A_HUMAN/tr|A0A0G2JL54|A0A0G2JL54_HUMAN/tr|A0A140TA29|A0A140TA29_HUMAN/tr|A0A140TA49|A0A140TA49_HUMAN/tr|A0A140TA32|A0A140TA32_HUMAN/tr|A0A140TA44|A0A140TA44_HUMAN/tr|A0A0G2JPR0|A0A0G2JPR0_HUMAN/tr|A0A3B3ISA6|A0A3B3ISA6_HUMAN/tr|F5GXS0|F5GXS0_HUMAN/	1681,K,L/1681,K,L/1635,K,L/1635,K,L/1635,K,L/1635,K,L/1635,K,L/1635,K,L/1681,K,L/1233,K,L/1635,K,L/	1|	target	0	1.45027	4
57628	KashinaA-20-L146-008-4hr-QEP.98275.98275.2.0.dta	98275	1386.72	2	0.00087437	SFK	VSFLSALEEYTK	KLN	1386.72	0.000513	8.56741	0.0124321		3	sp|P02647|APOA1_HUMAN/tr|F8W696|F8W696_HUMAN/	250,K,K/228,K,K/	1|	target	0	0.239857	4
57629	KashinaA-20-L146-008-4hr-QEP.132541.132541.3.0.dta	132541	2778.36	3	0.00087437	GFR	STQDTVIALDALSAYWIASHTTEER	GLN	2778.36	-0.00063	8.60801	0.0124325		3	sp|P0C0L5|CO4B_HUMAN/sp|P0C0L4|CO4A_HUMAN/sp|P0C0L4-2|CO4A_HUMAN/tr|A0A0G2JL54|A0A0G2JL54_HUMAN/tr|A0A3B3ISD7|A0A3B3ISD7_HUMAN/tr|A0A140TA29|A0A140TA29_HUMAN/tr|A0A140TA49|A0A140TA49_HUMAN/tr|A0A140TA32|A0A140TA32_HUMAN/tr|A0A140TA44|A0A140TA44_HUMAN/tr|A0A0G2JPR0|A0A0G2JPR0_HUMAN/tr|A0A3B3ISA6|A0A3B3ISA6_HUMAN/tr|F5GXS0|F5GXS0_HUMAN/	1300,R,G/1300,R,G/1300,R,G/1300,R,G/41,R,G/1300,R,G/1300,R,G/1300,R,G/1300,R,G/1300,R,G/869,R,G/1300,R,G/	1|	target	0	-1.10874	4
57630	KashinaA-20-L146-008-4hr-QEP.136772.136772.4.0.dta	136772	1752.95	4	0.00087437	ISR	YVGGQEHFAHLLILR	DTK	1752.95	-0.002147	8.16794	0.0124325		3	sp|P02763|A1AG1_HUMAN/	108,R,D/	1|	target	0	0.749342	4
57631	KashinaA-20-L146-008-4hr-QEP.20599.20599.3.0.dta	20599	2053.91	3	0.00087437	MNK	CHAGHLNGVYYQGGTYSK	AST	2053.92	-0.005828	10.9159	0.0124332	0,Acetyl[AnyN-term];1,Carbamidomethyl[C];	3	sp|P02679|FIBG_HUMAN/sp|P02679-2|FIBG_HUMAN/tr|C9JEU5|C9JEU5_HUMAN/tr|C9JC84|C9JC84_HUMAN/	364,K,A/364,K,A/372,K,A/372,K,A/	1|0|0|	target	0	-2.33325	36
57632	KashinaA-20-L146-008-4hr-QEP.15435.15435.3.0.dta	15435	2105.79	3	0.00087437	CRK	YSDASDCHGEDSQAFCEK	FSG	2105.78	0.005138	12.1769	0.0124334	7,Carbamidomethyl[C];16,Carbamidomethyl[C];	3	sp|P01023|A2MG_HUMAN/	271,K,F/	1|0|0|	target	0	1.32351	36
57633	KashinaA-20-L146-008-4hr-QEP.97202.97202.4.1.dta	97202	2314.12	4	0.00087437	DVK	KLYHSEAFTVNFGDTEEAKK	QIN	2314.13	-0.010134	11.0233	0.012434		3	sp|P01009|A1AT_HUMAN/sp|P01009-2|A1AT_HUMAN/sp|P01009-3|A1AT_HUMAN/tr|A0A0G2JRN3|A0A0G2JRN3_HUMAN/tr|G3V2B9|G3V2B9_HUMAN/tr|A0A024R6I7|A0A024R6I7_HUMAN/	159,K,Q/159,K,Q/159,K,Q/159,K,Q/73,K,Q/159,K,Q/	1|	target	2	-1.38575	68
57634	KashinaA-20-L146-008-4hr-QEP.115721.115721.6.3.dta	115721	3885.95	6	0.00087437	PSK	SFVHLEPMSHELPCGHTQTVQAHYILNGGTLLGLK	KLS	3885.94	0.013036	10.9493	0.0124348	14,Carbamidomethyl[C];27,Deamidated[N];	3	sp|P01023|A2MG_HUMAN/	456,K,K/	1|0|0|	target	0	1.5352	100
57635	KashinaA-20-L146-008-4hr-QEP.77206.77206.3.1.dta	77206	2083.01	3	0.00087437	EWK	AGAFCLSEDAGLGISSTASLR	AFQ	2083.01	0.000889	8.9101	0.012435	5,Carbamidomethyl[C];	3	sp|P20742|PZP_HUMAN/sp|P20742-2|PZP_HUMAN/sp|P01023|A2MG_HUMAN/	772,K,A/641,K,A/766,K,A/	1|0|	target	0	-0.623445	36
57636	KashinaA-20-L146-008-4hr-QEP.6570.6570.3.1.dta	6570	1534.67	3	0.00087437	SDK	EVEDCVTNRPCR	SQV	1534.67	-0.002747	10.1871	0.0124352	5,Carbamidomethyl[C];11,Carbamidomethyl[C];	3	sp|P07358|CO8B_HUMAN/	105,K,S/	1|0|0|	target	1	-1.00372	36
57637	KashinaA-20-L146-008-4hr-QEP.38577.38577.2.0.dta	38577	1252.62	2	0.00087437	KAK	VQPYLDDFQK	KWQ	1252.62	0.000554	8.01242	0.0124356		3	sp|P02647|APOA1_HUMAN/tr|F8W696|F8W696_HUMAN/	120,K,K/98,K,K/	1|	target	0	-3.81654	0
57638	KashinaA-20-L146-008-4hr-QEP.127465.127465.6.7.dta	127465	4953.46	6	0.00087437	ASR	QEPSQGTTTFAVTSILRVAAEDWKKGDTFSCMVGHEALPLAFTQK	TID	4953.45	0.0021	12.7284	0.0124366	31,Carbamidomethyl[C];	3	sp|P01876|IGHA1_HUMAN/tr|A0A286YEY1|A0A286YEY1_HUMAN/tr|A0A0G2JMB2|A0A0G2JMB2_HUMAN/	282,R,T/282,R,T/269,R,T/	1|0|	target	3	0.579486	36
57639	KashinaA-20-L146-008-4hr-QEP.12482.12482.3.0.dta	12482	2233.88	3	0.00087437	ICR	KYSDASDCHGEDSQAFCEK	FSG	2233.88	0.000943	14.5134	0.012438	8,Carbamidomethyl[C];17,Carbamidomethyl[C];	3	sp|P01023|A2MG_HUMAN/	270,R,F/	1|0|0|	target	1	4.50389	36
57640	KashinaA-20-L146-008-4hr-QEP.107928.107928.2.0.dta	107928	1110.6	2	0.00087437	LPK	LSITGTYDLK	SVL	1110.6	0.000432	7.66869	0.0124437		3	sp|P01009|A1AT_HUMAN/sp|P01009-2|A1AT_HUMAN/tr|A0A0G2JRN3|A0A0G2JRN3_HUMAN/tr|A0A024R6I7|A0A024R6I7_HUMAN/	314,K,S/314,K,S/314,K,S/314,K,S/	1|	target	0	-2.6894	0
57641	KashinaA-20-L146-008-4hr-QEP.101827.101827.3.1.dta	101827	2291.15	3	0.00087437	DEK	GTEAAGAMFLEAIPMSIPPEVK	FNK	2291.13	0.021453	11.283	0.0124459	8,Oxidation[M];15,Oxidation[M];	3	sp|P01009|A1AT_HUMAN/tr|A0A024R6I7|A0A024R6I7_HUMAN/	367,K,F/367,K,F/	1|0|0|	target	0	0.588223	100
57642	KashinaA-20-L146-008-4hr-QEP.84040.84040.2.0.dta	84040	2260.03	2	0.00087437	VPK	EFNAETFTFHADICTLSEK	ERQ	2260.02	0.003951	9.62321	0.0124468	14,Carbamidomethyl[C];	3	sp|P02768|ALBU_HUMAN/sp|P02768-2|ALBU_HUMAN/sp|P02768-3|ALBU_HUMAN/tr|D6RHD5|D6RHD5_HUMAN/tr|A0A087WWT3|A0A087WWT3_HUMAN/tr|H0YA55|H0YA55_HUMAN/tr|B7WNR0|B7WNR0_HUMAN/tr|A0A0C4DGB6|A0A0C4DGB6_HUMAN/tr|C9JKR2|C9JKR2_HUMAN/	524,K,E/332,K,E/311,K,E/374,K,E/311,K,E/369,K,E/409,K,E/524,K,E/332,K,E/	1|0|	target	0	0.097947	36
57643	KashinaA-20-L146-008-4hr-QEP.26406.26406.2.0.dta	26406	961.531	2	0.00087437	FLK	LDVTTSIGR	RQH	961.531	-0.000598	8.81686	0.0124509		3	sp|P04114|APOB_HUMAN/	3689,K,R/	1|	target	0	-0.992766	0
57644	KashinaA-20-L146-008-4hr-QEP.14441.14441.4.0.dta	14441	1637.77	4	0.00087437	NTK	ESSSHHPGIAEFPSR	GKS	1637.77	-0.000798	10.2761	0.0124528		3	sp|P02671|FIBA_HUMAN/sp|P02671-2|FIBA_HUMAN/	558,K,G/558,K,G/	1|	target	0	-1.68539	4
57645	KashinaA-20-L146-008-4hr-QEP.30897.30897.2.1.dta	30897	1223.59	2	0.00087437	DLK	YNALDLTNNGK	LRL	1223.59	0.000694	8.87502	0.0124539	9,Deamidated[N];	3	sp|P04114|APOB_HUMAN/	1802,K,L/	1|0|	target	0	-4.77663	32
57646	KashinaA-20-L146-008-4hr-QEP.75442.75442.2.1.dta	75442	1587.69	2	0.00087437	IQK	LESDVSAQMEYCR	TPC	1587.68	0.009223	8.71179	0.0124588	12,Carbamidomethyl[C];	3	sp|P02675|FIBB_HUMAN/	211,K,T/	1|0|	target	0	-1.29652	100
57647	KashinaA-20-L146-008-4hr-QEP.84570.84570.2.0.dta	84570	1901.93	2	0.00087437	NYK	TTPPVLDSDGSFFLYSR	LTV	1901.93	-0.000629	9.56066	0.0124597		3	sp|P01861|IGHG4_HUMAN/tr|A0A286YFJ8|A0A286YFJ8_HUMAN/	272,K,L/272,K,L/	1|	target	0	2.23925	4
57648	KashinaA-20-L146-008-4hr-QEP.117269.117269.3.1.dta	117269	2260.02	3	0.00087437	VPK	EFNAETFTFHADICTLSEK	ERQ	2260.02	-0.000564	9.1044	0.0124604	14,Carbamidomethyl[C];	3	sp|P02768|ALBU_HUMAN/sp|P02768-2|ALBU_HUMAN/sp|P02768-3|ALBU_HUMAN/tr|D6RHD5|D6RHD5_HUMAN/tr|A0A087WWT3|A0A087WWT3_HUMAN/tr|H0YA55|H0YA55_HUMAN/tr|B7WNR0|B7WNR0_HUMAN/tr|A0A0C4DGB6|A0A0C4DGB6_HUMAN/tr|C9JKR2|C9JKR2_HUMAN/	524,K,E/332,K,E/311,K,E/374,K,E/311,K,E/369,K,E/409,K,E/524,K,E/332,K,E/	1|0|	target	0	-1.44782	36
57649	KashinaA-20-L146-008-4hr-QEP.80959.80959.2.0.dta	80959	1027.55	2	0.00087437	LPR	LGFTDLFSK	WAD	1027.55	0.001947	8.76771	0.0124605		3	sp|P29622|KAIN_HUMAN/	335,R,W/	1|	target	0	0.245506	0
57650	KashinaA-20-L146-008-4hr-QEP.20487.20487.2.0.dta	20487	1047.51	2	0.00087437	QEK	LSPLGEEMR	DRA	1047.51	-0.002731	11.5308	0.0124621	8,Oxidation[M];	3	sp|P02647|APOA1_HUMAN/tr|F8W696|F8W696_HUMAN/	164,K,D/142,K,D/	1|0|	target	0	-4.3358	32
57651	KashinaA-20-L146-008-4hr-QEP.103914.103914.2.0.dta	103914	1110.6	2	0.00087437	LPK	LSITGTYDLK	SVL	1110.6	0.000666	7.5582	0.0124625		3	sp|P01009|A1AT_HUMAN/sp|P01009-2|A1AT_HUMAN/tr|A0A0G2JRN3|A0A0G2JRN3_HUMAN/tr|A0A024R6I7|A0A024R6I7_HUMAN/	314,K,S/314,K,S/314,K,S/314,K,S/	1|	target	0	0.11467	0
57652	KashinaA-20-L146-008-4hr-QEP.32666.32666.2.0.dta	32666	1612.77	2	0.00087437	LGR	EGVQKEDIPPADLSD	QVP	1612.77	0.004626	11.2672	0.0124626		2	sp|P01024|CO3_HUMAN/	954,R,Q/	1|	target	1	0.001936	4
57653	KashinaA-20-L146-008-4hr-QEP.126099.126099.3.0.dta	126099	2282.08	3	0.00087437	TGK	TFPGFFSPMLGEFVSETESR	GSE	2282.09	-0.007661	13.0307	0.0124653	12,Methyl_2H(3)[E];	3	sp|P02671|FIBA_HUMAN/sp|P02671-2|FIBA_HUMAN/	527,K,G/527,K,G/	1|0|	target	0	0.15442	100
57654	KashinaA-20-L146-008-4hr-QEP.39463.39463.2.0.dta	39463	1252.62	2	0.00087437	KAK	VQPYLDDFQK	KWQ	1252.62	0.001769	8.49314	0.0124663		3	sp|P02647|APOA1_HUMAN/tr|F8W696|F8W696_HUMAN/	120,K,K/98,K,K/	1|	target	0	-0.841999	0
57655	KashinaA-20-L146-008-4hr-QEP.9114.9114.3.0.dta	9114	1239.57	3	0.00087437	DIK	HGGLYHENMR	RPY	1239.57	-0.001065	12.1131	0.0124709	0,Delta_H(2)C(2)[AnyN-term];	3	sp|P08603|CFAH_HUMAN/sp|P08603-2|CFAH_HUMAN/tr|Q5TFM2|Q5TFM2_HUMAN/tr|A0A0D9SG88|A0A0D9SG88_HUMAN/	331,K,R/331,K,R/267,K,R/331,K,R/	1|0|	target	0	-1.75078	32
57656	KashinaA-20-L146-008-4hr-QEP.110228.110228.4.4.dta	110228	3117.6	4	0.00087437	ITR	SILQMSLDHHIVTPLTSLVIENEAGDER	MLA	3117.59	0.00903	10.7619	0.0124722		3	sp|P19823|ITIH2_HUMAN/tr|Q5T985|Q5T985_HUMAN/	610,R,M/599,R,M/	1|	target	0	-1.05803	4
57657	KashinaA-20-L146-008-4hr-QEP.28796.28796.2.0.dta	28796	1570.75	2	0.00087437	SIR	YLQEIYNSNNQK	IVN	1570.75	-0.002238	11.3622	0.0124722	0,Carbamidomethyl[AnyN-term];	3	sp|P02679|FIBG_HUMAN/sp|P02679-2|FIBG_HUMAN/tr|C9JPQ9|C9JPQ9_HUMAN/tr|C9JEU5|C9JEU5_HUMAN/tr|C9JC84|C9JC84_HUMAN/tr|C9JU00|C9JU00_HUMAN/	134,R,I/134,R,I/31,R,I/134,R,I/134,R,I/31,R,I/	1|0|	target	0	-0.588837	36
57658	KashinaA-20-L146-008-4hr-QEP.46052.46052.4.5.dta	46052	2049.05	4	0.00087437	ANK	VDLSFSPSQSLPASHAHLR	VTA	2049.05	0.000337	8.68828	0.012473		3	sp|P01023|A2MG_HUMAN/	567,K,V/	1|	target	0	1.95403	4
57659	KashinaA-20-L146-008-4hr-QEP.41967.41967.2.0.dta	41967	1875.86	2	0.00087437	LKK	YNSQNQSNNQFVLYR	ITE	1875.86	0.000407	12.926	0.0124738	5,Deamidated[N];	3	sp|P01042|KNG1_HUMAN/sp|P01042-2|KNG1_HUMAN/sp|P01042-3|KNG1_HUMAN/	43,K,I/43,K,I/43,K,I/	1|0|	target	0	4.46272	36
57660	KashinaA-20-L146-008-4hr-QEP.49260.49260.2.0.dta	49260	1263.54	2	0.00087437	RLK	CDEWSVNSVGK	IEC	1263.53	0.006363	10.5373	0.0124744	0,Pyro-carbamidomethyl[AnyN-termC];	3	sp|P02787|TRFE_HUMAN/	373,K,I/	1|0|	target	0	3.80715	100
57661	KashinaA-20-L146-008-4hr-QEP.55379.55379.2.0.dta	55379	1569.7	2	0.00087437	VKS	QGVNDNEEGFFSAR	GHR	1569.69	0.004282	10.8465	0.0124767		1	sp|P02675|FIBB_HUMAN/	30,S,G/	1|	target	0	-0.038436	4
57662	KashinaA-20-L146-008-4hr-QEP.24858.24858.2.0.dta	24858	1143.62	2	0.00087437	GAD	LSGVTEEAPLK	LSK	1143.63	-0.001584	10.0097	0.0124769		1	sp|P01009|A1AT_HUMAN/sp|P01009-2|A1AT_HUMAN/tr|A0A0G2JRN3|A0A0G2JRN3_HUMAN/tr|A0A024R6I7|A0A024R6I7_HUMAN/	341,D,L/341,D,L/341,D,L/341,D,L/	1|	target	0	1.01265	0
57663	KashinaA-20-L146-008-4hr-QEP.62224.62224.4.2.dta	62224	3437.71	4	0.00087437	GSK	SVHWYQQKPGQAPVLVVYDDSDRPSGIPER	FSG	3437.72	-0.010808	17.6035	0.0124774	14,Val->Xle[V];	3	sp|P80748|LV321_HUMAN/	49,K,F/	1|0|	target	2	1.26478	100
57664	KashinaA-20-L146-008-4hr-QEP.8336.8336.2.1.dta	8336	1389.69	2	0.00087437	RTK	KQELSEAEQATR	TMQ	1389.7	-0.004448	10.8427	0.0124781		3	sp|P01024|CO3_HUMAN/	427,K,T/	1|	target	1	-0.199583	68
57665	KashinaA-20-L146-008-4hr-QEP.20241.20241.2.1.dta	20241	1440.64	2	0.00087437	KLR	TEGDGVYTLNNEK	QWI	1440.65	-0.004897	12.3415	0.0124783	10,Deamidated[N];	3	sp|P00738|HPT_HUMAN/sp|P00738-2|HPT_HUMAN/tr|J3QLC9|J3QLC9_HUMAN/tr|H3BMJ7|H3BMJ7_HUMAN/tr|J3KSV1|J3KSV1_HUMAN/tr|J3QQI8|J3QQI8_HUMAN/tr|H3BS21|H3BS21_HUMAN/tr|J3KRH2|J3KRH2_HUMAN/	118,R,Q/59,R,Q/117,R,Q/59,R,Q/59,R,Q/59,R,Q/59,R,Q/117,R,Q/	1|0|	target	0	-2.25852	100
57666	KashinaA-20-L146-008-4hr-QEP.46231.46231.2.0.dta	46231	1964.91	2	0.00087437	ISR	DWHGVPGQVDAAMAGR	IYI	1964.92	-0.006955	7.52612	0.0124801	3,biotinAcrolein298[H];	3	sp|P04004|VTNC_HUMAN/	337,R,I/	1|0|	target	0	-2.72687	101
57667	KashinaA-20-L146-008-4hr-QEP.94514.94514.2.0.dta	94514	1160.59	2	0.00087437	TGK	WFYIASAFR	NEE	1160.59	0.000455	9.08464	0.0124821		3	sp|P19652|A1AG2_HUMAN/sp|P02763|A1AG1_HUMAN/	42,K,N/42,K,N/	1|	target	0	0.373517	0
57668	KashinaA-20-L146-008-4hr-QEP.63064.63064.3.1.dta	63064	1899.88	3	0.00087437	CEK	FSGQLNSHGCFYQQVK	TKV	1899.88	-0.002661	9.7219	0.0124822	10,Carbamidomethyl[C];	3	sp|P01023|A2MG_HUMAN/	289,K,T/	1|0|	target	0	1.56863	36
57669	KashinaA-20-L146-008-4hr-QEP.114206.114206.3.0.dta	114206	2398.15	3	0.00087437	SLN	MATGMDSWVALAAVDSAVYGVQR	GAK	2398.15	0.000325	12.5436	0.0124825		1	sp|P01031|CO5_HUMAN/	591,N,G/	1|	target	0	2.53186	4
57670	KashinaA-20-L146-008-4hr-QEP.63011.63011.3.0.dta	63011	1739.98	3	0.00087437	NEK	IHLISTQSAIPYALR	VEL	1739.98	0.000165	12.3729	0.0124826	0,Carbamidomethyl[AnyN-term];	3	sp|P02679|FIBG_HUMAN/sp|P02679-2|FIBG_HUMAN/tr|C9JEU5|C9JEU5_HUMAN/tr|C9JC84|C9JC84_HUMAN/	258,K,V/258,K,V/266,K,V/266,K,V/	1|0|	target	0	-1.65505	36
57671	KashinaA-20-L146-008-4hr-QEP.64791.64791.3.4.dta	64791	2023.02	3	0.00087437	EKK	IYPTVNCQPLGMISLMK	RPP	2023.01	0.018017	12.003	0.0124831	0,Acetyl[AnyN-term];7,Carbamidomethyl[C];12,Oxidation[M];	3	sp|P01042|KNG1_HUMAN/sp|P01042-2|KNG1_HUMAN/sp|P01042-3|KNG1_HUMAN/	363,K,R/363,K,R/327,K,R/	1|0|0|0|	target	0	-0.339047	100
57672	KashinaA-20-L146-008-4hr-QEP.119575.119575.3.0.dta	119575	2928.4	3	0.00087437	CPR	FSDEGTHESQISFTIEGPLTSFGLSNK	INS	2928.39	0.00757	12.2647	0.0124848		3	sp|P04114|APOB_HUMAN/	2935,R,I/	1|	target	0	0.3907	4
57673	KashinaA-20-L146-008-4hr-QEP.48012.48012.2.1.dta	48012	1725.76	2	0.00087437	VGK	IECVSAETTEDCIAK	IMN	1725.77	-0.00209	10.7064	0.012486	3,Carbamidomethyl[C];12,Carbamidomethyl[C];	3	sp|P02787|TRFE_HUMAN/	384,K,I/	1|0|0|	target	0	-2.85951	36
57674	KashinaA-20-L146-008-4hr-QEP.121957.121957.3.0.dta	121957	1730.91	3	0.00087437	HVK	HFVINLIGDFEVAEK	INA	1730.91	0.000665	10.8601	0.0124869		3	sp|P04114|APOB_HUMAN/	2318,K,I/	1|	target	0	-1.75126	4
57675	KashinaA-20-L146-008-4hr-QEP.37839.37839.2.1.dta	37839	1547.74	2	0.00087437	RLK	CDEWSVNSVGK	IEC	1547.75	-0.009613	13.9067	0.0124875	1,iodoTMT[C];	3	sp|P02787|TRFE_HUMAN/	373,K,I/	1|0|	target	0	-2.36652	96
57676	KashinaA-20-L146-008-4hr-QEP.114633.114633.2.2.dta	114633	1290.73	2	0.00087437	TAK	DIAPTLTLYVGK	KQL	1290.73	0.00056	8.58249	0.0124881		3	sp|P00738|HPT_HUMAN/sp|P00738-2|HPT_HUMAN/sp|P00739|HPTR_HUMAN/sp|P00739-2|HPTR_HUMAN/tr|A0A087WU08|A0A087WU08_HUMAN/tr|J3QLC9|J3QLC9_HUMAN/tr|A0A0C4DGL8|A0A0C4DGL8_HUMAN/tr|A0A0A0MRD9|A0A0A0MRD9_HUMAN/tr|J3QR68|J3QR68_HUMAN/tr|H0Y300|H0Y300_HUMAN/tr|H3BS21|H3BS21_HUMAN/	215,K,K/156,K,K/157,K,K/194,K,K/90,K,K/174,K,K/156,K,K/90,K,K/213,K,K/251,K,K/116,K,K/	1|	target	0	-0.639124	4
57677	KashinaA-20-L146-008-4hr-QEP.17842.17842.3.0.dta	17842	1306.66	3	0.00087437	TKK	IISDYHQQFR	YKL	1306.65	0.003178	9.22507	0.0124896		3	sp|P04114|APOB_HUMAN/	4486,K,Y/	1|	target	0	-0.322992	0
57678	KashinaA-20-L146-008-4hr-QEP.24291.24291.2.0.dta	24291	1647.81	2	0.00087437	QQR	PGSAPTTVIYEDNQR	PSG	1647.8	0.014463	12.8367	0.0124896		3	sp|P01721|LV657_HUMAN/	59,R,P/	1|	target	0	-0.528884	68
57679	KashinaA-20-L146-008-4hr-QEP.44430.44430.2.0.dta	44430	932.523	2	0.00087437	EEK	SAVTALWGK	VNV	932.52	0.003002	10.1364	0.01249		3	sp|P68871|HBB_HUMAN/tr|A0A2R8Y7R2|A0A2R8Y7R2_HUMAN/tr|F8W6P5|F8W6P5_HUMAN/tr|A0A0J9YWK4|A0A0J9YWK4_HUMAN/	9,K,V/9,K,V/9,K,V/9,K,V/	1|	target	0	2.92871	64
57680	KashinaA-20-L146-008-4hr-QEP.31413.31413.3.0.dta	31413	4124.81	3	0.00087437	GNR	NPGSSGTGGTATWKPGSSGPGSTGSWNSGSSGTGSTGNQNPGSPR	PGS	4124.82	-0.002328	16.9377	0.0124906	20,Pro->Thr[P];	3	sp|P02671|FIBA_HUMAN/sp|P02671-2|FIBA_HUMAN/	308,R,P/308,R,P/	1|0|	target	1	-3.18746	36
57681	KashinaA-20-L146-008-4hr-QEP.86318.86318.3.0.dta	86318	1376.76	3	0.00087437	GLK	KLSFYYLIMAK	GGI	1376.76	-0.000261	10.5147	0.0124929		3	sp|P01023|A2MG_HUMAN/tr|H0YFH1|H0YFH1_HUMAN/	491,K,G/9,K,G/	1|	target	1	-2.5262	4
57682	KashinaA-20-L146-008-4hr-QEP.69990.69990.3.0.dta	69990	2379.15	3	0.00087437	DWK	KGDTFSCMVGHEALPLAFTQK	TID	2379.15	-0.001953	13.6453	0.0124953	0,Acetyl[AnyN-term];7,Carbamidomethyl[C];	3	sp|P01876|IGHA1_HUMAN/tr|A0A286YEY1|A0A286YEY1_HUMAN/tr|A0A0G2JMB2|A0A0G2JMB2_HUMAN/	306,K,T/306,K,T/293,K,T/	1|0|0|	target	1	1.5886	36
57683	KashinaA-20-L146-008-4hr-QEP.35201.35201.3.1.dta	35201	1935.93	3	0.00087437	GPR	GSVQYLPDLDDKNSQEK	GPQ	1935.93	0.001696	9.66006	0.0124959		3	sp|Q9UGM5|FETUB_HUMAN/sp|Q9UGM5-2|FETUB_HUMAN/tr|E9PG08|E9PG08_HUMAN/	301,R,G/264,R,G/236,R,G/	1|	target	1	-8.47119	4
57684	KashinaA-20-L146-008-4hr-QEP.62767.62767.2.0.dta	62767	1110.6	2	0.00087437	LPK	LSITGTYDLK	SVL	1110.6	-0.00025	7.9031	0.0124979		3	sp|P01009|A1AT_HUMAN/sp|P01009-2|A1AT_HUMAN/tr|A0A0G2JRN3|A0A0G2JRN3_HUMAN/tr|A0A024R6I7|A0A024R6I7_HUMAN/	314,K,S/314,K,S/314,K,S/314,K,S/	1|	target	0	-3.70559	0
57685	KashinaA-20-L146-008-4hr-QEP.86848.86848.2.0.dta	86848	1160.59	2	0.00087437	TGK	WFYIASAFR	NEE	1160.59	0.001371	9.1857	0.0125028		3	sp|P19652|A1AG2_HUMAN/sp|P02763|A1AG1_HUMAN/	42,K,N/42,K,N/	1|	target	0	-2.26702	0
57686	KashinaA-20-L146-008-4hr-QEP.43804.43804.3.0.dta	43804	1422.73	3	0.00087437	KAK	VQPYLDDFQKK	WQE	1422.73	0.002301	10.4172	0.0125033	0,Acetyl[AnyN-term];	3	sp|P02647|APOA1_HUMAN/tr|F8W696|F8W696_HUMAN/	120,K,W/98,K,W/	1|0|	target	1	0.633438	32
57687	KashinaA-20-L146-008-4hr-QEP.79493.79493.2.0.dta	79493	1076.62	2	0.00087437	CKK	LSSWVLLMK	YLG	1076.62	0.001226	9.22918	0.0125043		3	sp|P01009|A1AT_HUMAN/sp|P01009-2|A1AT_HUMAN/sp|P01009-3|A1AT_HUMAN/tr|A0A0G2JRN3|A0A0G2JRN3_HUMAN/tr|A0A024R6I7|A0A024R6I7_HUMAN/	258,K,Y/258,K,Y/258,K,Y/258,K,Y/258,K,Y/	1|	target	0	-1.79595	0
57688	KashinaA-20-L146-008-4hr-QEP.107587.107587.2.0.dta	107587	1554.78	2	0.00087437	SMK	VTGEGCVYLQTSLK	YNI	1554.78	0.000807	12.4196	0.012506	6,Carbamidomethyl[C];	3	sp|P01023|A2MG_HUMAN/	1315,K,Y/	1|0|	target	0	2.11546	36
57689	KashinaA-20-L146-008-4hr-QEP.108027.108027.3.0.dta	108027	3921.74	3	0.00087437	VVR	ATEVPVSWESFNNGDCFILDLGNNIHQWCGSNSNR	YER	3921.73	0.003154	13.6349	0.0125069	16,DiDehydro[C];	3	sp|P06396|GELS_HUMAN/sp|P06396-2|GELS_HUMAN/sp|P06396-3|GELS_HUMAN/sp|P06396-4|GELS_HUMAN/tr|A0A0A0MS51|A0A0A0MS51_HUMAN/tr|A0A0U1RQL8|A0A0U1RQL8_HUMAN/tr|Q5T0I0|Q5T0I0_HUMAN/tr|A0A0A0MT01|A0A0A0MT01_HUMAN/	199,R,Y/148,R,Y/159,R,Y/156,R,Y/165,R,Y/159,R,Y/148,R,Y/184,R,Y/	1|0|	target	0	-0.587452	36
57690	KashinaA-20-L146-008-4hr-QEP.50588.50588.3.0.dta	50588	2173.03	3	0.00087437	EKK	LISVDTEHSNIYLQNGPDR	IGR	2173.02	0.010817	12.4271	0.0125094	1,Xle->Asp[L];	3	sp|P00450|CERU_HUMAN/tr|E9PFZ2|E9PFZ2_HUMAN/	43,K,I/43,K,I/	1|0|	target	0	0.132303	100
57691	KashinaA-20-L146-008-4hr-QEP.56942.56942.2.1.dta	56942	1552.67	2	0.00087437	VKS	QGVNDNEEGFFSAR	GHR	1552.67	0.000501	12.1588	0.0125103	0,Gln->pyro-Glu[AnyN-termQ];	1	sp|P02675|FIBB_HUMAN/	30,S,G/	1|0|	target	0	1.08587	36
57692	KashinaA-20-L146-008-4hr-QEP.26945.26945.2.1.dta	26945	1245.54	2	0.00087437	VYR	EYTDASFTNR	KER	1245.54	0.001409	10.3198	0.0125116	0,Acetyl[AnyN-term];	3	sp|P00450|CERU_HUMAN/tr|H7C5R1|H7C5R1_HUMAN/tr|E9PFZ2|E9PFZ2_HUMAN/	426,R,K/209,R,K/426,R,K/	1|0|	target	0	-1.36311	32
57693	KashinaA-20-L146-008-4hr-QEP.85750.85750.6.2.dta	85750	3886.95	6	0.00087437	PSK	SFVHLEPMSHELPCGHTQTVQAHYILNGGTLLGLK	KLS	3886.93	0.026687	15.4791	0.0125121	14,Carboxymethyl[C];27,Deamidated[N];	3	sp|P01023|A2MG_HUMAN/	456,K,K/	1|0|0|	target	0	-0.327151	100
57694	KashinaA-20-L146-008-4hr-QEP.106841.106841.3.2.dta	106841	2171.09	3	0.00087437	EKK	LISVDTEHSNIYLQNGPDR	IGR	2171.07	0.015569	13.2941	0.0125122		3	sp|P00450|CERU_HUMAN/tr|E9PFZ2|E9PFZ2_HUMAN/	43,K,I/43,K,I/	1|	target	0	-3.00047	68
57695	KashinaA-20-L146-008-4hr-QEP.70018.70018.3.1.dta	70018	1535.84	3	0.00087437	DGK	YVYIAELLAHK	IHV	1535.84	0.000193	9.08863	0.0125122	0,Unknown_216[AnyN-term];	3	sp|P27169|PON1_HUMAN/	233,K,I/	1|0|	target	0	-1.5498	33
57696	KashinaA-20-L146-008-4hr-QEP.85481.85481.4.0.dta	85481	2003.11	4	0.00087437	AKK	CLVNLIEKVASYGVKPR	YGL	2003.11	0.002093	11.9225	0.0125166	1,GG[C](Dicarbamidomethyl[C]);	3	sp|P00751|CFAB_HUMAN/sp|P00751-2|CFAB_HUMAN/tr|B4E1Z4|B4E1Z4_HUMAN/tr|E7ETN3|E7ETN3_HUMAN/tr|A0A0G2JH38|A0A0G2JH38_HUMAN/	291,K,Y/291,K,Y/793,K,Y/642,K,Y/291,K,Y/	1|0|	target	2	-0.157574	37
57697	KashinaA-20-L146-008-4hr-QEP.11775.11775.2.0.dta	11775	1190.63	2	0.00087437	LAY	AFALAGNQDKR	KEV	1190.63	-0.002122	11.3805	0.0125168		1	sp|P01023|A2MG_HUMAN/	1152,Y,K/	1|	target	1	-2.99034	0
57698	KashinaA-20-L146-008-4hr-QEP.107097.107097.3.0.dta	107097	2969.38	3	0.00087437	TDR	FSSHVGGTLGQFYQEVLWGSPAASDDGR	RTL	2969.37	0.007956	12.8819	0.0125187	14,Deamidated[Q];	3	sp|Q14624|ITIH4_HUMAN/sp|Q14624-2|ITIH4_HUMAN/sp|Q14624-3|ITIH4_HUMAN/sp|Q14624-4|ITIH4_HUMAN/tr|B7ZKJ8|B7ZKJ8_HUMAN/tr|H7C0L5|H7C0L5_HUMAN/	866,R,R/850,R,R/836,R,R/781,W,R/871,R,R/655,R,R/	1|0|	target	0	-0.205231	36
57699	KashinaA-20-L146-008-4hr-QEP.16493.16493.2.0.dta	16493	1087.56	2	0.00087437	KAK	IDQNVEELK	GRL	1087.56	0.001193	8.61336	0.012519		3	sp|P06727|APOA4_HUMAN/	189,K,G/	1|	target	0	0.603186	0
57700	KashinaA-20-L146-008-4hr-QEP.80177.80177.2.0.dta	80177	1323.75	2	0.00087437	NLR	LPLVPALDGCLR	RDS	1323.75	0.000776	9.44204	0.0125191	10,Carbamidomethyl[C];	3	sp|P04278|SHBG_HUMAN/sp|P04278-2|SHBG_HUMAN/sp|P04278-3|SHBG_HUMAN/sp|P04278-4|SHBG_HUMAN/tr|I3L1J1|I3L1J1_HUMAN/tr|I3L145|I3L145_HUMAN/tr|B4DYU0|B4DYU0_HUMAN/tr|A0A0C4DGN2|A0A0C4DGN2_HUMAN/	183,R,R/178,R,R/183,R,R/183,R,R/125,R,R/125,R,R/125,R,R/156,R,R/	1|0|	target	0	-0.270481	36
57701	KashinaA-20-L146-008-4hr-QEP.45167.45167.3.0.dta	45167	1370.73	3	0.00087437	TDK	TIYTPGSTVLYR	IFT	1370.73	-0.000509	9.57063	0.0125192		3	sp|P01024|CO3_HUMAN/	136,K,I/	1|	target	0	-1.41594	4
57702	KashinaA-20-L146-008-4hr-QEP.52713.52713.2.0.dta	52713	1360.75	2	0.00087437	ENK	FQNSAILTIQPK	QLP	1360.75	0.00048	8.51206	0.0125209	3,Deamidated[N];	3	sp|P01031|CO5_HUMAN/	78,K,Q/	1|0|	target	0	-0.801868	32
57703	KashinaA-20-L146-008-4hr-QEP.41744.41744.4.2.dta	41744	2817.34	4	0.00087437	KIR	WKNEVRIHSGSFQSQVELSNDQEK	AHL	2817.34	-0.00121	13.552	0.0125223	6,Arg->Gln[R];	3	sp|P04114|APOB_HUMAN/	3632,R,A/	1|0|	target	2	-2.00645	36
57704	KashinaA-20-L146-008-4hr-QEP.63968.63968.3.0.dta	63968	1204.64	3	0.00087437	VSK	VLVDHFGYTK	DDK	1204.64	-0.001022	11.5329	0.0125228	0,Delta_H(2)C(2)[AnyN-term];	3	sp|P04114|APOB_HUMAN/tr|A8MUN2|A8MUN2_HUMAN/	732,K,D/732,K,D/	1|0|	target	0	0.074857	32
57705	KashinaA-20-L146-008-4hr-QEP.118120.118120.3.0.dta	118120	1985.22	3	0.00087437	SAY	ITIALLEIPLTVTHPVVR	NAL	1985.22	0.001211	11.5326	0.0125231		1	sp|P01023|A2MG_HUMAN/	1104,Y,N/	1|	target	0	-0.868678	4
57706	KashinaA-20-L146-008-4hr-QEP.22302.22302.3.0.dta	22302	1323.65	3	0.00087437	VVK	KDSGFQMNQLR	GKK	1323.65	-0.000171	10.9214	0.0125241		3	sp|P02787|TRFE_HUMAN/	121,K,G/	1|	target	1	-2.25298	4
57707	KashinaA-20-L146-008-4hr-QEP.81233.81233.2.0.dta	81233	2166.01	2	0.00087437	KIR	AYYENSPQQVFSTEFEVK	EYV	2166	0.003127	13.9805	0.0125259		3	sp|P01024|CO3_HUMAN/	207,R,E/	1|	target	0	0.868103	4
57708	KashinaA-20-L146-008-4hr-QEP.128473.128473.3.0.dta	128473	2265.05	3	0.00087437	TGK	TFPGFFSPMLGEFVSETESR	GSE	2265.05	-0.003059	9.919	0.0125263		3	sp|P02671|FIBA_HUMAN/sp|P02671-2|FIBA_HUMAN/	527,K,G/527,K,G/	1|	target	0	-1.35049	4
57709	KashinaA-20-L146-008-4hr-QEP.125873.125873.4.3.dta	125873	3376.58	4	0.00087437	AIR	GRFPLYNLGFGHNVDFNFLEVMSMENNGR	AQR	3376.55	0.03161	13.3552	0.0125275	17,Deamidated[N];27,Deamidated[N];	3	sp|P19827|ITIH1_HUMAN/sp|P19827-2|ITIH1_HUMAN/sp|P19827-3|ITIH1_HUMAN/	425,R,A/283,R,A/137,R,A/	1|0|0|	target	1	2.94594	100
57710	KashinaA-20-L146-008-4hr-QEP.96227.96227.3.1.dta	96227	2773.43	3	0.00087437	DLR	QGLLPVLESFKVSFLSALEEYTK	KLN	2773.44	-0.011589	10.4476	0.0125275	11,Xlink_DSSO[175][K];	3	sp|P02647|APOA1_HUMAN/tr|F8W696|F8W696_HUMAN/	239,R,K/217,R,K/	1|0|	target	1	-0.475523	101
57711	KashinaA-20-L146-008-4hr-QEP.85650.85650.3.0.dta	85650	1762.85	3	0.00087437	SLF	SLGMGFDVDYDFLKR	LSN	1762.85	0.001306	11.761	0.0125279		1	sp|P19823|ITIH2_HUMAN/tr|Q5T985|Q5T985_HUMAN/	449,F,L/438,F,L/	1|	target	1	-1.53921	4
57712	KashinaA-20-L146-008-4hr-QEP.132800.132800.4.1.dta	132800	2852.36	4	0.00087437	RVK	WYLFGMGNEVDVHAAFFHGQALTNK	NYR	2852.36	0.003221	10.0828	0.0125283		3	sp|P00450|CERU_HUMAN/tr|H7C5R1|H7C5R1_HUMAN/tr|E9PFZ2|E9PFZ2_HUMAN/	282,K,N/65,K,N/282,K,N/	1|	target	0	-0.197767	4
57713	KashinaA-20-L146-008-4hr-QEP.42892.42892.2.0.dta	42892	1134.57	2	0.00087437	GSR	SASNMAIVDVK	MVS	1134.58	-0.007971	9.20385	0.0125288		3	sp|P01023|A2MG_HUMAN/	1373,R,M/	1|	target	0	1.50198	64
57714	KashinaA-20-L146-008-4hr-QEP.66889.66889.2.1.dta	66889	1536.69	2	0.00087437	AWT	ADSGEGDFLAEGGGVR	GPR	1536.69	-0.00151	11.008	0.0125289		1	sp|P02671|FIBA_HUMAN/sp|P02671-2|FIBA_HUMAN/tr|A0A087WUA0|A0A087WUA0_HUMAN/	19,T,G/19,T,G/19,T,G/	1|	target	0	-4.20277	4
57715	KashinaA-20-L146-008-4hr-QEP.134989.134989.3.3.dta	134989	2524.27	3	0.00087437	KEY	EMKLHTEAQIQEEGTVVELTGR	QSS	2524.27	0.000872	9.71576	0.012529	0,Delta_H(2)C(2)[AnyN-term];	1	sp|P01023|A2MG_HUMAN/	316,Y,Q/	1|0|	target	1	-0.047524	37
57716	KashinaA-20-L146-008-4hr-QEP.46626.46626.2.1.dta	46626	1995.84	2	0.00087437	NLR	WTPYQGCEALCCPEPK	LNN	1995.84	-0.001333	7.41373	0.0125309	7,Carbamidomethyl[C];11,Carbamidomethyl[C];12,Carbamidomethyl[C];	3	sp|P04003|C4BPA_HUMAN/	353,R,L/	1|0|0|0|	target	0	-2.74073	36
57717	KashinaA-20-L146-008-4hr-QEP.57806.57806.2.0.dta	57806	1569.69	2	0.00087437	VKS	QGVNDNEEGFFSAR	GHR	1569.69	0.000586	9.46673	0.0125337		1	sp|P02675|FIBB_HUMAN/	30,S,G/	1|	target	0	-0.573645	5
57718	KashinaA-20-L146-008-4hr-QEP.81261.81261.3.0.dta	81261	1711.76	3	0.00087437	SHR	SYSCQVTHEGSTVEK	TVA	1711.76	-0.000171	9.06256	0.0125338	4,Carbamidomethyl[C];	3	sp|P0DOY2|IGLC2_HUMAN/sp|P0CF74|IGLC6_HUMAN/sp|B9A064|IGLL5_HUMAN/sp|P0DOY3|IGLC3_HUMAN/sp|P0CG04|IGLC1_HUMAN/tr|A0A0B4J231|A0A0B4J231_HUMAN/tr|A0A5H1ZRQ4|A0A5H1ZRQ4_HUMAN/	83,R,T/83,R,T/191,R,T/83,K,T/83,R,T/192,R,T/83,R,T/	1|0|	target	0	-0.712967	36
57719	KashinaA-20-L146-008-4hr-QEP.68581.68581.2.0.dta	68581	1306.65	2	0.00087437	WLK	EKLQDEDLGFL	___	1306.65	0.000304	7.8815	0.0125345		3	sp|P00751|CFAB_HUMAN/tr|B4E1Z4|B4E1Z4_HUMAN/tr|E7ETN3|E7ETN3_HUMAN/tr|H7C5H1|H7C5H1_HUMAN/	753,K,-/1255,K,-/1104,K,-/294,K,-/	1|	target	1	-0.545767	0
57720	KashinaA-20-L146-008-4hr-QEP.73691.73691.3.0.dta	73691	1511.82	3	0.00087437	SFR	LVAYYTLIGASGQR	EVV	1511.82	-0.000271	9.33462	0.0125351		3	sp|P01024|CO3_HUMAN/	530,R,E/	1|	target	0	-3.87762	4
57721	KashinaA-20-L146-008-4hr-QEP.73779.73779.3.1.dta	73779	2057.95	3	0.00087437	VKK	LYHSEAFTVNFGDTEEAK	KQI	2057.94	0.000523	11.1035	0.0125367		3	sp|P01009|A1AT_HUMAN/sp|P01009-2|A1AT_HUMAN/sp|P01009-3|A1AT_HUMAN/tr|A0A0G2JRN3|A0A0G2JRN3_HUMAN/tr|G3V2B9|G3V2B9_HUMAN/tr|A0A024R6I7|A0A024R6I7_HUMAN/	160,K,K/160,K,K/160,K,K/160,K,K/74,K,K/160,K,K/	1|	target	0	-1.89339	4
57722	KashinaA-20-L146-008-4hr-QEP.32031.32031.2.2.dta	32031	1274.66	2	0.00087437	LKR	NHMQYEIVIK	VKP	1274.66	0.001182	9.9932	0.0125368		3	sp|P19827|ITIH1_HUMAN/sp|P19827-2|ITIH1_HUMAN/tr|F8WAS2|F8WAS2_HUMAN/	170,R,V/28,R,V/170,R,V/	1|	target	0	0.269029	0
57723	KashinaA-20-L146-008-4hr-QEP.127957.127957.2.0.dta	127957	1110.6	2	0.00087437	LPK	LSITGTYDLK	SVL	1110.6	0.000112	7.54947	0.0125372		3	sp|P01009|A1AT_HUMAN/sp|P01009-2|A1AT_HUMAN/tr|A0A0G2JRN3|A0A0G2JRN3_HUMAN/tr|A0A024R6I7|A0A024R6I7_HUMAN/	314,K,S/314,K,S/314,K,S/314,K,S/	1|	target	0	-1.54509	0
57724	KashinaA-20-L146-008-4hr-QEP.9856.9856.3.0.dta	9856	1235.67	3	0.00087437	RAR	LLPHANEVSQK	IGD	1235.67	0.000145	7.59333	0.0125385		3	sp|P06727|APOA4_HUMAN/	112,R,I/	1|	target	0	-3.1466	0
57725	KashinaA-20-L146-008-4hr-QEP.53410.53410.2.1.dta	53410	1768.91	2	0.00087437	KQK	GIVAAFYSGPSLSDKEK	LNV	1768.91	0.000198	11.8077	0.0125408		3	sp|P80108|PHLD_HUMAN/	544,K,L/	1|	target	1	2.45826	4
57726	KashinaA-20-L146-008-4hr-QEP.133466.133466.3.1.dta	133466	1627.94	3	0.00087437	SAR	PVAFSVVPTAAAAVSLK	VVA	1627.94	0.00242	11.7574	0.0125445		3	sp|P0C0L4|CO4A_HUMAN/sp|P0C0L4-2|CO4A_HUMAN/tr|A0A0G2JL54|A0A0G2JL54_HUMAN/tr|A0A140TA29|A0A140TA29_HUMAN/tr|A0A140TA49|A0A140TA49_HUMAN/tr|A0A140TA32|A0A140TA32_HUMAN/tr|A0A140TA44|A0A140TA44_HUMAN/tr|A0A0G2JPR0|A0A0G2JPR0_HUMAN/	895,R,V/895,R,V/895,R,V/895,R,V/895,R,V/895,R,V/895,R,V/895,R,V/	1|	target	0	-8.0279	4
57727	KashinaA-20-L146-008-4hr-QEP.40784.40784.2.3.dta	40784	1381.68	2	0.00087437	ISR	EIMENYNIALR	WTA	1381.68	0.000104	10.16	0.012545	3,Oxidation[M];	3	sp|P08603|CFAH_HUMAN/sp|Q03591|FHR1_HUMAN/tr|B1AKG0|B1AKG0_HUMAN/	1171,R,W/270,R,W/211,R,W/	1|0|	target	0	0.785324	32
57728	KashinaA-20-L146-008-4hr-QEP.34644.34644.3.0.dta	34644	1546.67	3	0.00087437	CPR	PHDFENGEYWPR	SPY	1546.67	-0.000233	10.9654	0.012546		3	sp|P00751|CFAB_HUMAN/sp|P00751-2|CFAB_HUMAN/tr|C9JRT3|C9JRT3_HUMAN/tr|B4E1Z4|B4E1Z4_HUMAN/tr|E7ETN3|E7ETN3_HUMAN/tr|A0A0G2JH38|A0A0G2JH38_HUMAN/	105,R,S/105,R,S/105,R,S/607,R,S/456,R,S/105,R,S/	1|	target	0	-0.201649	4
57729	KashinaA-20-L146-008-4hr-QEP.11502.11502.2.2.dta	11502	1266.54	2	0.00087437	AHK	NCGQMSEIEAK	VRY	1266.55	-0.002337	11.5807	0.012547	2,Carbamidomethyl[C];	3	sp|Q9Y490|TLN1_HUMAN/	284,K,V/	1|0|	target	0	-1.61448	36
57730	KashinaA-20-L146-008-4hr-QEP.128376.128376.2.0.dta	128376	2504.07	2	0.00087437	PQL	CQLCPGCGCSTLNQYFGYSGAFK	CLK	2504.05	0.018313	11.2368	0.0125509	9,Carbamidomethyl[C];	1	sp|P02787|TRFE_HUMAN/tr|C9JVG0|C9JVG0_HUMAN/	189,L,C/62,L,C/	1|0|	target	0	-1.62662	101
57731	KashinaA-20-L146-008-4hr-QEP.66008.66008.2.0.dta	66008	1824	2	0.00087437	VQC	EVQLVESGGGLVQPGGSLR	LSC	1824	-0.002051	13.036	0.0125511	1,Glu->Ala[E];	3	sp|A0A0B4J1Y9|HV372_HUMAN/sp|P01766|HV313_HUMAN/sp|A0A0B4J1X5|HV374_HUMAN/sp|A0A0J9YX35|HV64D_HUMAN/sp|P01764|HV323_HUMAN/sp|P01763|HV348_HUMAN/sp|A0A0C4DH35|HV335_HUMAN/sp|P01780|HV307_HUMAN/sp|A0A0C4DH30|HV316_HUMAN/tr|A0A075B7F1|A0A075B7F1_HUMAN/tr|S4R3C0|S4R3C0_HUMAN/tr|S4R460|S4R460_HUMAN/tr|A0A075B7D8|A0A075B7D8_HUMAN/tr|A0A075B7E8|A0A075B7E8_HUMAN/tr|A0A0B4J2B5|A0A0B4J2B5_HUMAN/tr|A0A4W8ZXM2|A0A4W8ZXM2_HUMAN/	19,C,L/19,C,L/19,C,L/19,C,L/19,C,L/19,C,L/19,C,L/19,C,L/19,C,L/19,C,L/19,C,L/0,-,L/19,C,L/19,C,L/0,-,L/0,-,L/	1|0|	target	0	0.179654	36
57732	KashinaA-20-L146-008-4hr-QEP.81952.81952.2.4.dta	81952	2441.11	2	0.00087437	DCK	SLWNGDTGECTDNAYIDIQLR	IAS	2441.1	0.003998	8.09268	0.0125543	10,Carbamidomethyl[C];	3	sp|P01042|KNG1_HUMAN/sp|P01042-2|KNG1_HUMAN/	219,K,I/219,K,I/	1|0|	target	0	-0.387969	36
57733	KashinaA-20-L146-008-4hr-QEP.100582.100582.4.3.dta	100582	2865.5	4	0.00087437	LQK	GFPIKEDFLEQSEQLFGAKPVSLTGK	QED	2865.5	-0.002142	13.0238	0.0125555		3	sp|P08697|A2AP_HUMAN/sp|P08697-2|A2AP_HUMAN/tr|A0A0G2JPA8|A0A0G2JPA8_HUMAN/tr|A0A0J9YY65|A0A0J9YY65_HUMAN/tr|C9JMH6|C9JMH6_HUMAN/	170,K,Q/106,K,Q/106,K,Q/170,K,Q/170,K,Q/	1|	target	2	0.135681	4
57734	KashinaA-20-L146-008-4hr-QEP.10437.10437.2.0.dta	10437	1069.56	2	0.00087437	EGK	TGLEAISNHK	ETE	1069.56	-0.00135	11.9271	0.0125559		3	sp|Q14515|SPRL1_HUMAN/sp|Q14515-2|SPRL1_HUMAN/	299,K,E/174,K,E/	1|	target	0	-2.31863	4
57735	KashinaA-20-L146-008-4hr-QEP.4624.4624.2.0.dta	4624	1076.47	2	0.00087437	EIK	EGDCPVQSGK	TWQ	1076.47	0.001033	8.45126	0.0125587	4,Carbamidomethyl[C];	3	sp|P01042|KNG1_HUMAN/sp|P01042-2|KNG1_HUMAN/sp|P01042-3|KNG1_HUMAN/	79,K,T/79,K,T/79,K,T/	1|0|	target	0	0.338685	32
57736	KashinaA-20-L146-008-4hr-QEP.106252.106252.2.1.dta	106252	1891.87	2	0.00087437	EVK	DTEEEDFHVDQVTTVK	VPM	1891.86	0.014474	11.5416	0.0125591		3	sp|P01009|A1AT_HUMAN/sp|P01009-2|A1AT_HUMAN/sp|P01009-3|A1AT_HUMAN/	225,K,V/225,K,V/225,K,V/	1|	target	0	-1.02733	68
57737	KashinaA-20-L146-008-4hr-QEP.56279.56279.3.0.dta	56279	1790.87	3	0.00087437	ANK	ADRDQYELLCLDNTR	KPV	1790.87	0.001767	12.8892	0.0125592	10,Cys->Dha[C];	3	sp|P02787|TRFE_HUMAN/tr|C9JVG0|C9JVG0_HUMAN/	236,K,K/109,K,K/	1|0|	target	1	-1.10018	36
57738	KashinaA-20-L146-008-4hr-QEP.96825.96825.2.0.dta	96825	1110.6	2	0.00087437	LPK	LSITGTYDLK	SVL	1110.6	-0.001394	8.08376	0.0125596		3	sp|P01009|A1AT_HUMAN/sp|P01009-2|A1AT_HUMAN/tr|A0A0G2JRN3|A0A0G2JRN3_HUMAN/tr|A0A024R6I7|A0A024R6I7_HUMAN/	314,K,S/314,K,S/314,K,S/314,K,S/	1|	target	0	-1.35247	0
57739	KashinaA-20-L146-008-4hr-QEP.121707.121707.2.0.dta	121707	1110.6	2	0.00087437	LPK	LSITGTYDLK	SVL	1110.6	-5.1e-05	7.33734	0.0125604		3	sp|P01009|A1AT_HUMAN/sp|P01009-2|A1AT_HUMAN/tr|A0A0G2JRN3|A0A0G2JRN3_HUMAN/tr|A0A024R6I7|A0A024R6I7_HUMAN/	314,K,S/314,K,S/314,K,S/314,K,S/	1|	target	0	-0.971109	0
57740	KashinaA-20-L146-008-4hr-QEP.50254.50254.3.1.dta	50254	1674.82	3	0.00087437	NKK	ITEVALMGHLSCDTK	EER	1674.82	0.003121	10.4702	0.0125611	12,Carbamidomethyl[C];	3	sp|P04114|APOB_HUMAN/	1100,K,E/	1|0|	target	0	2.7713	36
57741	KashinaA-20-L146-008-4hr-QEP.42512.42512.2.0.dta	42512	1126.51	2	0.00087437	QER	DADPDTFFAK	FTF	1126.51	0.003442	10.0367	0.0125613		3	sp|P43652|AFAM_HUMAN/	343,R,F/	1|	target	0	1.64202	64
57742	KashinaA-20-L146-008-4hr-QEP.60193.60193.2.0.dta	60193	1467.84	2	0.00087437	YAR	RHPDYSVVLLLR	LAK	1467.84	-0.00099	13.2416	0.0125631		3	sp|P02768|ALBU_HUMAN/sp|P02768-2|ALBU_HUMAN/tr|D6RHD5|D6RHD5_HUMAN/tr|H0YA55|H0YA55_HUMAN/tr|B7WNR0|B7WNR0_HUMAN/tr|A0A0C4DGB6|A0A0C4DGB6_HUMAN/tr|C9JKR2|C9JKR2_HUMAN/	360,R,L/168,R,L/210,R,L/205,R,L/245,R,L/360,R,L/168,R,L/	1|	target	1	0.097104	4
57743	KashinaA-20-L146-008-4hr-QEP.24699.24699.2.0.dta	24699	1180.59	2	0.00087437	TTK	NMEVSVATTTK	AQI	1180.59	0.000683	8.7752	0.0125632		3	sp|P04114|APOB_HUMAN/	3419,K,A/	1|	target	0	-1.49458	0
57744	KashinaA-20-L146-008-4hr-QEP.26049.26049.2.0.dta	26049	1074.54	2	0.00087437	GDR	IDSLLENDR	QQT	1074.54	0.001617	9.7115	0.0125647		3	sp|P10909|CLUS_HUMAN/sp|P10909-2|CLUS_HUMAN/sp|P10909-4|CLUS_HUMAN/sp|P10909-5|CLUS_HUMAN/sp|P10909-6|CLUS_HUMAN/tr|E7ETB4|E7ETB4_HUMAN/tr|H0YLK8|H0YLK8_HUMAN/tr|E7ERK6|E7ERK6_HUMAN/tr|H0YC35|H0YC35_HUMAN/	158,R,Q/210,R,Q/125,R,Q/169,R,Q/138,R,Q/158,R,Q/169,R,Q/158,R,Q/21,R,Q/	1|	target	0	-1.21393	0
57745	KashinaA-20-L146-008-4hr-QEP.22839.22839.2.0.dta	22839	1323.65	2	0.00087437	VVK	KDSGFQMNQLR	GKK	1323.65	-0.001967	12.0729	0.0125651		3	sp|P02787|TRFE_HUMAN/	121,K,G/	1|	target	1	-2.83294	4
57746	KashinaA-20-L146-008-4hr-QEP.56738.56738.3.0.dta	56738	2256.05	3	0.00087437	AER	TSQNSELNNMQDLVEDYKK	KYE	2256.04	0.002525	11.1737	0.0125667		3	sp|P35908|K22E_HUMAN/	247,R,K/	1|	target	1	1.55992	4
57747	KashinaA-20-L146-008-4hr-QEP.112555.112555.4.0.dta	112555	3885.96	4	0.00087437	PSK	SFVHLEPMSHELPCGHTQTVQAHYILNGGTLLGLK	KLS	3885.94	0.015721	14.275	0.0125678	14,Carboxymethyl[C];	3	sp|P01023|A2MG_HUMAN/	456,K,K/	1|0|	target	0	-0.04367	100
57748	KashinaA-20-L146-008-4hr-QEP.105418.105418.2.0.dta	105418	1575.86	2	0.00087437	QVK	DLYSGLIGPLIVCR	RPY	1575.86	0.000466	11.8334	0.0125692	13,Carbamidomethyl[C];	3	sp|P00450|CERU_HUMAN/tr|H7C5N5|H7C5N5_HUMAN/tr|H7C5R1|H7C5R1_HUMAN/tr|E9PFZ2|E9PFZ2_HUMAN/	887,K,R/22,K,R/670,K,R/816,K,R/	1|0|	target	0	-0.715827	36
57749	KashinaA-20-L146-008-4hr-QEP.98912.98912.4.3.dta	98912	2970.42	4	0.00087437	ALR	AVDQSVLLMKPDAELSASSVYNLLPEK	DLT	2970.43	-0.012637	11.676	0.0125694	14,Cation_Fe[III][E];	3	sp|P01023|A2MG_HUMAN/	598,R,D/	1|0|	target	1	4.59752	100
57750	KashinaA-20-L146-008-4hr-QEP.88272.88272.4.1.dta	88272	1690.02	4	0.00087437	LTK	ILHVFHGLLPGFLVK	MSG	1690.02	-0.001044	10.7938	0.0125718		3	sp|Q8NBP7|PCSK9_HUMAN/tr|A0A669KAY4|A0A669KAY4_HUMAN/	110,K,M/110,K,M/	1|	target	0	1.71029	4
57751	KashinaA-20-L146-008-4hr-QEP.73053.73053.3.0.dta	73053	1462.85	3	0.00087437	WDR	VKDLATVYVDVLK	DSG	1462.85	0.000273	9.33018	0.0125728		3	sp|P02647|APOA1_HUMAN/	34,R,D/	1|	target	1	0.191143	4
57752	KashinaA-20-L146-008-4hr-QEP.81842.81842.4.0.dta	81842	2398.1	4	0.00087437	KEK	HYYIGIIETTWDYASDHGEK	KLI	2398.1	0.002229	10.0224	0.0125729		3	sp|P00450|CERU_HUMAN/tr|D6RE86|D6RE86_HUMAN/tr|E9PFZ2|E9PFZ2_HUMAN/	22,K,K/22,K,K/22,K,K/	1|	target	0	-2.49085	4
57753	KashinaA-20-L146-008-4hr-QEP.10710.10710.3.0.dta	10710	1332.6	3	0.00087437	VYR	EYTDASFTNRK	ERG	1332.61	-0.001778	9.93235	0.0125733	9,Deamidated[N];	3	sp|P00450|CERU_HUMAN/tr|H7C5R1|H7C5R1_HUMAN/tr|E9PFZ2|E9PFZ2_HUMAN/	426,R,E/209,R,E/426,R,E/	1|0|	target	1	-0.449086	33
57754	KashinaA-20-L146-008-4hr-QEP.19945.19945.2.0.dta	19945	1362.56	2	0.00087437	SLR	SDDTAVYYCAR	___	1362.56	-0.00376	10.7822	0.0125761	0,Acetyl[AnyN-term];9,Carbamidomethyl[C];	3	sp|A0A0C4DH31|HV118_HUMAN/sp|P23083|HV102_HUMAN/	106,R,-/106,R,-/	1|0|0|	target	0	-3.26995	32
57755	KashinaA-20-L146-008-4hr-QEP.67911.67911.3.0.dta	67911	1511.82	3	0.00087437	SFR	LVAYYTLIGASGQR	EVV	1511.82	0.000539	7.13525	0.0125762		3	sp|P01024|CO3_HUMAN/	530,R,E/	1|	target	0	-1.86272	4
57756	KashinaA-20-L146-008-4hr-QEP.15511.15511.2.0.dta	15511	1022.47	2	0.00087437	HEK	VDGALCMEK	SLG	1022.46	0.001837	8.81938	0.0125765	6,Carbamidomethyl[C];	3	sp|P02790|HEMO_HUMAN/	402,K,S/	1|0|	target	0	1.80605	32
57757	KashinaA-20-L146-008-4hr-QEP.130279.130279.4.4.dta	130279	3741.89	4	0.00087437	DLR	GISEQSLVVSGVQHQSTLELSEVGVEAAAATSIAMSR	MSL	3741.9	-0.005272	9.32685	0.0125782		3	sp|P08697|A2AP_HUMAN/sp|P08697-2|A2AP_HUMAN/tr|A0A0G2JPA8|A0A0G2JPA8_HUMAN/	366,R,M/302,R,M/302,R,M/	1|	target	0	0.904576	5
57758	KashinaA-20-L146-008-4hr-QEP.36642.36642.3.0.dta	36642	1309.6	3	0.00087437	EGR	DDLYVSDAFHK	AFL	1309.61	-0.002652	9.79396	0.0125784		3	sp|P01008|ANT3_HUMAN/	391,R,A/	1|	target	0	-1.52646	4
57759	KashinaA-20-L146-008-4hr-QEP.10384.10384.2.0.dta	10384	1327.65	2	0.00087437	NCK	SSQSVLYSSNNK	NYL	1327.65	-0.001011	12.1527	0.0125796	8,Methyl[S](Ser->Thr[S]);	3	sp|P06312|KV401_HUMAN/	44,K,N/	1|0|	target	0	-2.08148	36
57760	KashinaA-20-L146-008-4hr-QEP.17254.17254.2.0.dta	17254	988.559	2	0.00087437	YGK	PVQGVAYVR	FGL	988.557	0.00144	9.75769	0.012581		3	sp|P0C0L5|CO4B_HUMAN/sp|P0C0L4|CO4A_HUMAN/sp|P0C0L4-2|CO4A_HUMAN/tr|A0A0G2JL54|A0A0G2JL54_HUMAN/tr|A0A140TA29|A0A140TA29_HUMAN/tr|A0A140TA49|A0A140TA49_HUMAN/tr|A0A140TA32|A0A140TA32_HUMAN/tr|A0A140TA44|A0A140TA44_HUMAN/tr|A0A0G2JPR0|A0A0G2JPR0_HUMAN/tr|F5GXS0|F5GXS0_HUMAN/	274,K,F/274,K,F/274,K,F/274,K,F/274,K,F/274,K,F/274,K,F/274,K,F/274,K,F/274,K,F/	1|	target	0	1.50751	0
57761	KashinaA-20-L146-008-4hr-QEP.44346.44346.2.0.dta	44346	1275.66	2	0.00087437	KPR	YGLVTYATYPK	IWV	1275.66	0.002193	10.9074	0.0125823		3	sp|P00751|CFAB_HUMAN/sp|P00751-2|CFAB_HUMAN/tr|B4E1Z4|B4E1Z4_HUMAN/tr|E7ETN3|E7ETN3_HUMAN/tr|A0A0G2JH38|A0A0G2JH38_HUMAN/	308,R,I/308,R,I/810,R,I/659,R,I/308,R,I/	1|	target	0	0.849431	4
57762	KashinaA-20-L146-008-4hr-QEP.59611.59611.2.0.dta	59611	1175.71	2	0.00087437	AKD	IAPTLTLYVGK	KQL	1175.7	0.002442	10.0512	0.0125825		1	sp|P00738|HPT_HUMAN/sp|P00738-2|HPT_HUMAN/sp|P00739|HPTR_HUMAN/sp|P00739-2|HPTR_HUMAN/tr|A0A087WU08|A0A087WU08_HUMAN/tr|J3QLC9|J3QLC9_HUMAN/tr|A0A0C4DGL8|A0A0C4DGL8_HUMAN/tr|A0A0A0MRD9|A0A0A0MRD9_HUMAN/tr|J3QR68|J3QR68_HUMAN/tr|H0Y300|H0Y300_HUMAN/tr|H3BS21|H3BS21_HUMAN/	216,D,K/157,D,K/158,D,K/195,D,K/91,D,K/175,D,K/157,D,K/91,D,K/214,D,K/252,D,K/117,D,K/	1|	target	0	-0.976341	0
57763	KashinaA-20-L146-008-4hr-QEP.137172.137172.3.1.dta	137172	2593.37	3	0.00087437	EER	LPEGSVSLIILLTDGDPTVGETNPR	SIQ	2593.37	-0.001467	12.4176	0.0125827		3	sp|Q14624|ITIH4_HUMAN/sp|Q14624-2|ITIH4_HUMAN/sp|Q14624-3|ITIH4_HUMAN/sp|Q14624-4|ITIH4_HUMAN/tr|B7ZKJ8|B7ZKJ8_HUMAN/tr|H7C0L5|H7C0L5_HUMAN/	371,R,S/371,R,S/371,R,S/371,R,S/371,R,S/229,R,S/	1|	target	0	-3.50499	4
57764	KashinaA-20-L146-008-4hr-QEP.107165.107165.4.3.dta	107165	4649.93	4	0.00087437	LEK	AVANFFSGSCAPCADGTDFPQLCQLCPGCGCSTLNQYFGYSGAFK	CLK	4649.91	0.021225	10.1682	0.0125828	2,Val->Cys[V];	3	sp|P02787|TRFE_HUMAN/tr|C9JVG0|C9JVG0_HUMAN/	167,K,C/40,K,C/	1|0|	target	0	-0.446053	101
57765	KashinaA-20-L146-008-4hr-QEP.93255.93255.2.0.dta	93255	1495.8	2	0.00087437	TQR	LNGEIQALELPQK	AEA	1495.8	0.000664	11.4529	0.0125838	0,Acetyl[AnyN-term];2,Deamidated[N];	3	sp|P04114|APOB_HUMAN/	2449,R,A/	1|0|0|	target	0	-4.93312	36
57766	KashinaA-20-L146-008-4hr-QEP.114718.114718.4.2.dta	114718	5023.16	4	0.00087437	PRK	PLEKAVANFFSGSCAPCADGTDFPQLCQLCPGCGCSTLNQYFGYSGAFK	CLK	5023.2	-0.037503	11.0966	0.0125841	23,Phe->Gly[F];	3	sp|P02787|TRFE_HUMAN/tr|C9JVG0|C9JVG0_HUMAN/	163,K,C/36,K,C/	1|0|	target	1	-0.806438	101
57767	KashinaA-20-L146-008-4hr-QEP.121242.121242.2.0.dta	121242	2091.17	2	0.00087437	LLR	ATYFGSIVLLSPAVIDSPLK	LEL	2091.17	0.000188	11.5838	0.0125847		3	sp|P55058|PLTP_HUMAN/sp|P55058-2|PLTP_HUMAN/sp|P55058-3|PLTP_HUMAN/sp|P55058-4|PLTP_HUMAN/	304,R,L/252,R,L/209,R,L/216,R,L/	1|	target	0	0.156949	4
57768	KashinaA-20-L146-008-4hr-QEP.92328.92328.3.0.dta	92328	1230.71	3	0.00087437	DLR	QGLLPVLESFK	VSF	1230.71	-0.000409	9.37507	0.0125857		3	sp|P02647|APOA1_HUMAN/tr|F8W696|F8W696_HUMAN/	239,R,V/217,R,V/	1|	target	0	-2.44873	4
57769	KashinaA-20-L146-008-4hr-QEP.77469.77469.3.0.dta	77469	1540.81	3	0.00087437	VPM	MSLHHLTIPYFR	DEE	1540.81	0.000175	13.2355	0.0125858	0,Delta_H(2)C(2)[AnyN-term];	1	sp|P01011|AACT_HUMAN/tr|G3V595|G3V595_HUMAN/tr|G3V3A0|G3V3A0_HUMAN/	243,M,D/243,M,D/25,M,D/	1|0|	target	0	-2.80798	36
57770	KashinaA-20-L146-008-4hr-QEP.17871.17871.2.0.dta	17871	1080.6	2	0.00087437	CHS	APHGPGLIYR	QPN	1080.59	0.00059	9.69051	0.0125866		1	sp|P02765|FETUA_HUMAN/tr|C9JV77|C9JV77_HUMAN/	18,S,Q/18,S,Q/	1|	target	0	-1.36753	0
57771	KashinaA-20-L146-008-4hr-QEP.72995.72995.2.0.dta	72995	1697.84	2	0.00087437	VPK	SSSNEEVMFLTVQVK	GPT	1697.84	-0.001019	9.28478	0.0125867		3	sp|P01023|A2MG_HUMAN/tr|F8W7L3|F8W7L3_HUMAN/	93,K,G/93,K,G/	1|	target	0	2.55676	4
57772	KashinaA-20-L146-008-4hr-QEP.112240.112240.2.0.dta	112240	1966.99	2	0.00087437	KFR	VVSMDENFHPLNELIPL	VYI	1966.99	-0.000341	10.2899	0.0125868		2	sp|P01023|A2MG_HUMAN/tr|F8W7L3|F8W7L3_HUMAN/	147,R,V/147,R,V/	1|	target	0	-0.799715	4
57773	KashinaA-20-L146-008-4hr-QEP.86240.86240.2.0.dta	86240	1160.59	2	0.00087437	TGK	WFYIASAFR	NEE	1160.59	0.000342	8.49158	0.0125873		3	sp|P19652|A1AG2_HUMAN/sp|P02763|A1AG1_HUMAN/	42,K,N/42,K,N/	1|	target	0	-0.430879	0
57774	KashinaA-20-L146-008-4hr-QEP.37851.37851.2.0.dta	37851	1376.6	2	0.00087437	NQK	SCEPAVPFPCGR	VSV	1376.61	-0.00423	10.8709	0.0125875	2,Carbamidomethyl[C];10,Carbamidomethyl[C];	3	sp|P00740|FA9_HUMAN/sp|P00740-2|FA9_HUMAN/	168,K,V/130,K,V/	1|0|0|	target	0	-3.75145	100
57775	KashinaA-20-L146-008-4hr-QEP.121998.121998.3.0.dta	121998	2917.52	3	0.00087437	ALR	AVDQSVLLMKPDAELSASSVYNLLPEK	DLT	2917.52	-0.000962	12.251	0.0125887		3	sp|P01023|A2MG_HUMAN/	598,R,D/	1|	target	1	-2.09133	4
57776	KashinaA-20-L146-008-4hr-QEP.82338.82338.2.0.dta	82338	1134.62	2	0.00087437	CKK	LSSWVLLMK	YLG	1134.62	0.00218	12.8315	0.0125889	0,Acetyl[AnyN-term];8,Oxidation[M];	3	sp|P01009|A1AT_HUMAN/sp|P01009-2|A1AT_HUMAN/sp|P01009-3|A1AT_HUMAN/tr|A0A0G2JRN3|A0A0G2JRN3_HUMAN/tr|A0A024R6I7|A0A024R6I7_HUMAN/	258,K,Y/258,K,Y/258,K,Y/258,K,Y/258,K,Y/	1|0|0|	target	0	-3.15048	32
57777	KashinaA-20-L146-008-4hr-QEP.44652.44652.2.0.dta	44652	1022.52	2	0.00087437	KNR	NNALDFVTK	SYN	1022.52	8.1e-05	10.6565	0.0125899	2,Deamidated[N];	3	sp|P04114|APOB_HUMAN/	3212,R,S/	1|0|	target	0	-0.446909	32
57778	KashinaA-20-L146-008-4hr-QEP.106608.106608.5.0.dta	106608	2941.37	5	0.00087437	FSK	LREQLGPVTQEFWDNLEKETEGLR	QEM	2941.38	-0.005868	11.4102	0.0125905	11,Cation_Fe[II][E];	3	sp|P02647|APOA1_HUMAN/tr|F8W696|F8W696_HUMAN/	83,K,Q/61,K,Q/	1|0|	target	2	0.360209	36
57779	KashinaA-20-L146-008-4hr-QEP.58899.58899.2.1.dta	58899	2071.09	2	0.00087437	LAY	LTAQPAPTSEDLTSATNIVK	WIT	2071.09	-0.000663	8.73885	0.0125908	10,Methyl[E];	1	sp|P01023|A2MG_HUMAN/	1216,Y,W/	1|0|	target	0	0.67225	36
57780	KashinaA-20-L146-008-4hr-QEP.8100.8100.3.0.dta	8100	1604.78	3	0.00087437	AVR	YLTSEMHGARPGASK	AVV	1604.78	-0.001925	10.2498	0.012591		3	sp|P04275|VWF_HUMAN/	1779,R,A/	1|	target	1	0.495952	4
57781	KashinaA-20-L146-008-4hr-QEP.91030.91030.2.0.dta	91030	1964.92	2	0.00087437	KLR	EQLGPVTQEFWDNLEK	ETE	1964.92	-0.000926	13.471	0.0125915	11,Dioxidation[W];	3	sp|P02647|APOA1_HUMAN/tr|F8W696|F8W696_HUMAN/	85,R,E/63,R,E/	1|0|	target	0	4.45036	36
57782	KashinaA-20-L146-008-4hr-QEP.104118.104118.2.0.dta	104118	1884.05	2	0.00087437	CIR	VSVQLEASPAFLAVPVEK	EQA	1884.05	0.000849	11.3891	0.0125918		3	sp|P01023|A2MG_HUMAN/	823,R,E/	1|	target	0	0.889107	4
57783	KashinaA-20-L146-008-4hr-QEP.11938.11938.4.0.dta	11938	1655.76	4	0.00087437	LYA	EEKPCGFPHVENGR	IAQ	1655.76	-0.002242	10.3859	0.0125928	5,Carbamidomethyl[C];	1	sp|P05160|F13B_HUMAN/	20,A,I/	1|0|	target	1	1.53202	36
57784	KashinaA-20-L146-008-4hr-QEP.136852.136852.3.0.dta	136852	2928.39	3	0.00087437	CPR	FSDEGTHESQISFTIEGPLTSFGLSNK	INS	2928.39	0.003091	12.412	0.012597		3	sp|P04114|APOB_HUMAN/	2935,R,I/	1|	target	0	0.236765	4
57785	KashinaA-20-L146-008-4hr-QEP.33138.33138.2.0.dta	33138	1182.59	2	0.00087437	LLK	ENLCLNLHK	FNE	1182.59	-0.000243	11.0929	0.0125971	0,Acetyl[AnyN-term];4,Carbamidomethyl[C];	3	sp|P04114|APOB_HUMAN/	4349,K,F/	1|0|0|	target	0	-0.994253	32
57786	KashinaA-20-L146-008-4hr-QEP.27804.27804.2.1.dta	27804	1147.53	2	0.00087437	YIK	DSYDLHDLK	IAI	1147.53	0.001213	10.999	0.0126004	0,Acetyl[AnyN-term];	3	sp|P04114|APOB_HUMAN/	2186,K,I/	1|0|	target	0	2.07755	32
57787	KashinaA-20-L146-008-4hr-QEP.35369.35369.4.0.dta	35369	2176.13	4	0.00087437	FSK	LEIQSQVDSQHVGHSVLTAK	GMA	2176.14	-0.001014	13.0292	0.0126013		3	sp|P04114|APOB_HUMAN/	2985,K,G/	1|	target	0	-0.213296	4
57788	KashinaA-20-L146-008-4hr-QEP.107596.107596.3.0.dta	107596	1629.82	3	0.00087437	NNK	DSHSLTTNIMEILR	GDF	1629.83	-0.001952	11.158	0.0126021		3	sp|P02671|FIBA_HUMAN/sp|P02671-2|FIBA_HUMAN/tr|A0A087WUA0|A0A087WUA0_HUMAN/	100,K,G/100,K,G/100,K,G/	1|	target	0	0.042552	4
57789	KashinaA-20-L146-008-4hr-QEP.89624.89624.2.0.dta	89624	1357.62	2	0.00087437	VVR	NALFCLESAWK	TAQ	1357.63	-0.003424	11.0711	0.0126023	5,DeStreak[C];	3	sp|P01023|A2MG_HUMAN/	1122,R,T/	1|0|	target	0	0.233242	32
57790	KashinaA-20-L146-008-4hr-QEP.124060.124060.3.1.dta	124060	2548.09	3	0.00087437	IVK	VYDYYETDEFAIAEYNAPCSK	DLG	2548.09	0.000816	12.1533	0.0126026	19,Carbamidomethyl[C];	3	sp|P01023|A2MG_HUMAN/	1448,K,D/	1|0|	target	0	-0.227998	36
57791	KashinaA-20-L146-008-4hr-QEP.12554.12554.2.0.dta	12554	866.511	2	0.00087437	AHK	AVLHIGEK	GTE	866.509	0.001631	10.0236	0.0126032		3	sp|P05543|THBG_HUMAN/	352,K,G/	1|	target	0	1.48772	0
57792	KashinaA-20-L146-008-4hr-QEP.34806.34806.2.1.dta	34806	1168.65	2	0.00087437	AFR	QGHNSVFLIK	GDK	1168.65	-3.9e-05	11.1125	0.0126037	0,Delta_H(2)C(2)[AnyN-term];	3	sp|P02790|HEMO_HUMAN/tr|Q9BS19|Q9BS19_HUMAN/	102,R,G/102,R,G/	1|0|	target	0	-0.976061	32
57793	KashinaA-20-L146-008-4hr-QEP.121044.121044.4.3.dta	121044	2911.38	4	0.00087437	CQK	RPCGHPGDTPFGTFTLTGGNVFEYGVK	AVY	2911.38	-0.00236	13.8162	0.0126058	3,Carbamidomethyl[C];	3	sp|P08603|CFAH_HUMAN/sp|P08603-2|CFAH_HUMAN/tr|Q5TFM2|Q5TFM2_HUMAN/tr|A0A0D9SG88|A0A0D9SG88_HUMAN/	82,K,A/82,K,A/82,K,A/82,K,A/	1|0|	target	1	0.665429	36
57794	KashinaA-20-L146-008-4hr-QEP.106920.106920.2.0.dta	106920	1381.67	2	0.00087437	PVR	SFFPENWLWR	VET	1381.67	0.00099	8.3654	0.0126076		3	sp|P0C0L5|CO4B_HUMAN/sp|P0C0L4|CO4A_HUMAN/sp|P0C0L4-2|CO4A_HUMAN/tr|A0A0G2JL54|A0A0G2JL54_HUMAN/tr|A0A140TA29|A0A140TA29_HUMAN/tr|A0A140TA49|A0A140TA49_HUMAN/tr|A0A140TA32|A0A140TA32_HUMAN/tr|A0A140TA44|A0A140TA44_HUMAN/tr|A0A0G2JPR0|A0A0G2JPR0_HUMAN/tr|A0A3B3ISA6|A0A3B3ISA6_HUMAN/tr|F5GXS0|F5GXS0_HUMAN/	775,R,V/775,R,V/775,R,V/775,R,V/775,R,V/775,R,V/775,R,V/775,R,V/775,R,V/344,R,V/775,R,V/	1|	target	0	-1.41249	0
57795	KashinaA-20-L146-008-4hr-QEP.102679.102679.3.0.dta	102679	1880.08	3	0.00087437	HLK	QPFVQGLALYTPVVLPR	SLD	1880.08	0.001584	10.9166	0.0126098	11,Dehydrated[T];	3	sp|P01019|ANGT_HUMAN/	220,K,S/	1|0|	target	0	-0.451811	36
57796	KashinaA-20-L146-008-4hr-QEP.15193.15193.2.1.dta	15193	1336.58	2	0.00087437	KWR	MNNGDVDLTSDR	YSM	1336.58	-0.000915	9.32243	0.0126107		3	sp|Q12860|CNTN1_HUMAN/sp|Q12860-2|CNTN1_HUMAN/sp|Q12860-3|CNTN1_HUMAN/tr|F8VUI9|F8VUI9_HUMAN/	78,R,Y/67,R,Y/78,R,Y/78,R,-/	1|	target	0	2.14292	4
57797	KashinaA-20-L146-008-4hr-QEP.71479.71479.4.0.dta	71479	1914	4	0.00087437	AGR	TCPKPDDLPFSTVVPLK	TFY	1914	0.000791	11.15	0.0126121	2,Carbamidomethyl[C];	3	sp|P02749|APOH_HUMAN/tr|J3QRN2|J3QRN2_HUMAN/	21,R,T/21,R,T/	1|0|	target	1	-0.849474	36
57798	KashinaA-20-L146-008-4hr-QEP.52703.52703.2.2.dta	52703	1203.64	2	0.00087437	YVK	VTSIQDWVQK	TIA	1203.64	0.005999	9.71349	0.0126134		3	sp|P00738|HPT_HUMAN/sp|P00738-2|HPT_HUMAN/tr|A0A087WU08|A0A087WU08_HUMAN/tr|J3QLC9|J3QLC9_HUMAN/tr|A0A0C4DGL8|A0A0C4DGL8_HUMAN/tr|J3QR68|J3QR68_HUMAN/tr|H0Y300|H0Y300_HUMAN/	391,K,T/332,K,T/266,K,T/350,K,T/332,K,T/389,K,T/427,K,T/	1|	target	0	0.293941	64
57799	KashinaA-20-L146-008-4hr-QEP.121000.121000.4.1.dta	121000	5767.55	4	0.00087437	KSP	VGVQPILNEHTFCAGMSKYQEDTCYGDAGSAFAVHDLEEDTWYATGILSFDK	SCA	5767.54	0.012392	14.8544	0.0126135	22,Cation_K[D];	1	sp|P00738|HPT_HUMAN/sp|P00738-2|HPT_HUMAN/tr|A0A087WU08|A0A087WU08_HUMAN/tr|J3QLC9|J3QLC9_HUMAN/tr|A0A0C4DGL8|A0A0C4DGL8_HUMAN/tr|J3QR68|J3QR68_HUMAN/tr|H0Y300|H0Y300_HUMAN/	327,P,S/268,P,S/202,P,S/286,P,S/268,P,S/325,P,S/363,P,S/	1|0|	target	1	-1.25723	37
57800	KashinaA-20-L146-008-4hr-QEP.112164.112164.2.0.dta	112164	2080.95	2	0.00087437	GNR	SLFTDLEAENDVLHCVAF	AVP	2080.95	0.00095	16.2045	0.0126162	15,Carboxymethyl[C];	2	sp|P01023|A2MG_HUMAN/tr|F8W7L3|F8W7L3_HUMAN/tr|F5H1E8|F5H1E8_HUMAN/	71,R,A/71,R,A/71,R,A/	1|0|	target	0	-2.24885	36
57801	KashinaA-20-L146-008-4hr-QEP.34676.34676.4.0.dta	34676	2883.36	4	0.00087437	KEK	VAQLEAQCQEPCKDTVQIHDITGKD	CQD	2883.36	0.001636	16.6253	0.0126182	12,GG[C](Dicarbamidomethyl[C]);	2	sp|P02679|FIBG_HUMAN/sp|P02679-2|FIBG_HUMAN/tr|C9JPQ9|C9JPQ9_HUMAN/tr|C9JU00|C9JU00_HUMAN/	153,K,C/153,K,C/50,K,C/50,K,C/	1|0|	target	2	-1.75097	36
57802	KashinaA-20-L146-008-4hr-QEP.45009.45009.2.1.dta	45009	1536.7	2	0.00087437	AWT	ADSGEGDFLAEGGGVR	GPR	1536.69	0.003028	10.0847	0.012619		1	sp|P02671|FIBA_HUMAN/sp|P02671-2|FIBA_HUMAN/tr|A0A087WUA0|A0A087WUA0_HUMAN/	19,T,G/19,T,G/19,T,G/	1|	target	0	-1.04955	4
57803	KashinaA-20-L146-008-4hr-QEP.100526.100526.3.0.dta	100526	2244.04	3	0.00087437	YMR	CSPHLVLSALTSDNHGATYAF	SGT	2244.04	0.001359	14.9189	0.0126211	0,Pyro-carbamidomethyl[AnyN-termC];	2	sp|P02790|HEMO_HUMAN/	256,R,S/	1|0|	target	0	-1.0977	36
57804	KashinaA-20-L146-008-4hr-QEP.81494.81494.4.0.dta	81494	3132.47	4	0.00087437	PEK	LQETSNWLLSQQQADGSFQDPCPVLDR	SMQ	3132.47	0.001059	10.3472	0.0126231	22,Carbamidomethyl[C];	3	sp|P0C0L4|CO4A_HUMAN/sp|P0C0L4-2|CO4A_HUMAN/tr|A0A140TA49|A0A140TA49_HUMAN/tr|A0A140TA32|A0A140TA32_HUMAN/tr|A0A140TA44|A0A140TA44_HUMAN/tr|A0A0G2JPR0|A0A0G2JPR0_HUMAN/	1099,K,S/1099,K,S/1099,K,S/1099,K,S/1099,K,S/1099,K,S/	1|0|	target	0	-7.70498	36
57805	KashinaA-20-L146-008-4hr-QEP.22165.22165.2.0.dta	22165	1155.53	2	0.00087437	YSR	TGESVEFVCK	RGY	1155.54	-0.000272	10.3995	0.0126233	9,Carbamidomethyl[C];	3	sp|P08603|CFAH_HUMAN/	1192,R,R/	1|0|	target	0	-0.708408	36
57806	KashinaA-20-L146-008-4hr-QEP.13867.13867.2.0.dta	13867	1123.56	2	0.00087437	RNR	NVHSGSTFFK	YYL	1123.55	0.004041	11.1627	0.0126235		3	sp|Q14624|ITIH4_HUMAN/tr|B7ZKJ8|B7ZKJ8_HUMAN/	616,R,Y/616,R,Y/	1|	target	0	2.20102	68
57807	KashinaA-20-L146-008-4hr-QEP.128655.128655.3.0.dta	128655	1617.85	3	0.00087437	VSR	TEVSSNHVLIYLDK	VSN	1617.85	0.002409	8.95119	0.012624		3	sp|P01023|A2MG_HUMAN/	1407,R,V/	1|	target	0	0.559067	4
57808	KashinaA-20-L146-008-4hr-QEP.25735.25735.3.0.dta	25735	1698.79	3	0.00087437	KVK	AHYGGFTVQNEANKY	QIS	1698.79	0.002201	14.6342	0.0126253		2	sp|P02675|FIBB_HUMAN/tr|D6REL8|D6REL8_HUMAN/	353,K,Q/134,K,Q/	1|	target	1	0.496444	4
57809	KashinaA-20-L146-008-4hr-QEP.42188.42188.2.0.dta	42188	1288.63	2	0.00087437	LRR	ELDESLQVAER	LTR	1288.64	-0.007465	9.85984	0.0126253		3	sp|P10909|CLUS_HUMAN/sp|P10909-2|CLUS_HUMAN/sp|P10909-3|CLUS_HUMAN/sp|P10909-4|CLUS_HUMAN/sp|P10909-5|CLUS_HUMAN/sp|P10909-6|CLUS_HUMAN/tr|H0YC35|H0YC35_HUMAN/tr|H0YAS8|H0YAS8_HUMAN/	325,R,L/377,R,L/150,R,L/292,R,L/336,R,L/305,R,L/188,R,L/16,R,L/	1|	target	0	-0.628022	64
57810	KashinaA-20-L146-008-4hr-QEP.10092.10092.3.0.dta	10092	1338.65	3	0.00087437	EAF	TVNFGDTEEAKK	QIN	1338.65	-0.000678	10.6574	0.0126264		1	sp|P01009|A1AT_HUMAN/sp|P01009-2|A1AT_HUMAN/sp|P01009-3|A1AT_HUMAN/tr|A0A0G2JRN3|A0A0G2JRN3_HUMAN/tr|G3V2B9|G3V2B9_HUMAN/tr|A0A024R6I7|A0A024R6I7_HUMAN/	167,F,Q/167,F,Q/167,F,Q/167,F,Q/81,F,Q/167,F,Q/	1|	target	1	-2.23777	0
57811	KashinaA-20-L146-008-4hr-QEP.41197.41197.3.0.dta	41197	3197.64	3	0.00087437	GNA	TAIFFLPDEGKLQHLENELTHDIITK	FLE	3197.63	0.008743	10.1776	0.0126293	0,NDA[AnyN-term];	1	sp|P01009|A1AT_HUMAN/sp|P01009-2|A1AT_HUMAN/sp|P01009-3|A1AT_HUMAN/tr|A0A0G2JRN3|A0A0G2JRN3_HUMAN/tr|A0A024R6I7|A0A024R6I7_HUMAN/	272,A,F/272,A,F/272,A,F/272,A,F/272,A,F/	1|0|	target	1	0.851198	36
57812	KashinaA-20-L146-008-4hr-QEP.75544.75544.4.0.dta	75544	2451.2	4	0.00087437	YWK	ALGISPFHEHAEVVFTANDSGPR	RYT	2451.21	-0.001619	12.9628	0.0126293		3	sp|P02766|TTHY_HUMAN/tr|A0A087WV45|A0A087WV45_HUMAN/	100,K,R/100,K,R/	1|	target	0	-1.31648	4
57813	KashinaA-20-L146-008-4hr-QEP.75277.75277.3.0.dta	75277	1562.73	3	0.00087437	FSL	GMGFDVDYDFLKR	LSN	1562.73	0.000535	12.0029	0.0126295		1	sp|P19823|ITIH2_HUMAN/tr|Q5T985|Q5T985_HUMAN/	451,L,L/440,L,L/	1|	target	1	0.786421	4
57814	KashinaA-20-L146-008-4hr-QEP.104117.104117.3.1.dta	104117	1952.94	3	0.00087437	WAK	NLNEKDYELLCLDGTR	KPV	1952.94	0.000232	12.1178	0.0126309	11,Carbamidomethyl[C];	3	sp|P02787|TRFE_HUMAN/	571,K,K/	1|0|	target	1	1.64077	36
57815	KashinaA-20-L146-008-4hr-QEP.48402.48402.3.0.dta	48402	1432.82	3	0.00087437	DVK	MVSGFIPLKPTVK	MLE	1432.82	-0.001373	13.8569	0.0126345	1,Oxidation[M];	3	sp|P20742|PZP_HUMAN/sp|P20742-2|PZP_HUMAN/sp|P01023|A2MG_HUMAN/	1390,K,M/1176,K,M/1384,K,M/	1|0|	target	1	-2.31769	36
57816	KashinaA-20-L146-008-4hr-QEP.89530.89530.2.1.dta	89530	1591.87	2	0.00087437	DVR	VLLDQLGTTISFER	IND	1591.87	0.002285	12.3802	0.0126345		3	sp|P04114|APOB_HUMAN/	2295,R,I/	1|	target	0	2.38645	4
57817	KashinaA-20-L146-008-4hr-QEP.83295.83295.3.0.dta	83295	2240.17	3	0.00087437	VSM	TLGLHPWIANIDDTQYLAAK	RAI	2240.17	-0.005694	11.0518	0.0126354		1	sp|Q96KN2|CNDP1_HUMAN/tr|J3KRP0|J3KRP0_HUMAN/	411,M,R/368,M,R/	1|	target	0	-0.43762	4
57818	KashinaA-20-L146-008-4hr-QEP.50631.50631.3.0.dta	50631	1765.97	3	0.00087437	SER	LELHVDGPPPRPQLR	ATW	1765.97	0.001671	11.7031	0.0126376	0,Acetyl[AnyN-term];	3	sp|P04217|A1BG_HUMAN/sp|P04217-2|A1BG_HUMAN/	391,R,A/269,R,A/	1|0|	target	1	0.90488	36
57819	KashinaA-20-L146-008-4hr-QEP.125701.125701.3.1.dta	125701	2519.21	3	0.00087437	AKR	MPCAEDYLSVVLNQLCVLHEK	TPV	2519.2	0.015992	9.17084	0.0126409	3,Carboxymethyl[C];16,Carbamidomethyl[C];	3	sp|P02768|ALBU_HUMAN/sp|P02768-2|ALBU_HUMAN/sp|P02768-3|ALBU_HUMAN/tr|D6RHD5|D6RHD5_HUMAN/tr|A0A087WWT3|A0A087WWT3_HUMAN/tr|H0YA55|H0YA55_HUMAN/tr|B7WNR0|B7WNR0_HUMAN/tr|A0A0C4DGB6|A0A0C4DGB6_HUMAN/tr|C9JKR2|C9JKR2_HUMAN/	469,R,T/277,R,T/256,R,T/319,R,T/256,R,T/314,R,T/354,R,T/469,R,T/277,R,T/	1|0|0|	target	0	3.20489	101
57820	KashinaA-20-L146-008-4hr-QEP.9643.9643.2.2.dta	9643	1313.63	2	0.00087437	NCK	SSQSVLYSSNNK	NYL	1313.63	-0.000336	7.87849	0.012643		3	sp|P06312|KV401_HUMAN/	44,K,N/	1|	target	0	-0.036169	0
57821	KashinaA-20-L146-008-4hr-QEP.13700.13700.2.0.dta	13700	1384.68	2	0.00087437	SLK	HGNTDSEGIVEVK	LVD	1384.67	0.004929	13.3079	0.0126446		3	sp|P05156|CFAI_HUMAN/tr|G3XAM2|G3XAM2_HUMAN/tr|A0A2R8Y3M9|A0A2R8Y3M9_HUMAN/tr|E7ETH0|E7ETH0_HUMAN/tr|A0A087X0I2|A0A087X0I2_HUMAN/tr|D6R9Z8|D6R9Z8_HUMAN/	117,K,L/117,K,L/117,K,L/117,K,L/117,K,L/117,K,L/	1|	target	0	-0.354267	68
57822	KashinaA-20-L146-008-4hr-QEP.54149.54149.3.0.dta	54149	1416.83	3	0.00087437	DVK	MVSGFIPLKPTVK	MLE	1416.83	0.003546	9.53459	0.0126457		3	sp|P20742|PZP_HUMAN/sp|P20742-2|PZP_HUMAN/sp|P01023|A2MG_HUMAN/	1390,K,M/1176,K,M/1384,K,M/	1|	target	1	-3.70274	4
57823	KashinaA-20-L146-008-4hr-QEP.95790.95790.3.1.dta	95790	1629.83	3	0.00087437	NNK	DSHSLTTNIMEILR	GDF	1629.83	0.001464	11.1835	0.0126483		3	sp|P02671|FIBA_HUMAN/sp|P02671-2|FIBA_HUMAN/tr|A0A087WUA0|A0A087WUA0_HUMAN/	100,K,G/100,K,G/100,K,G/	1|	target	0	1.31434	4
57824	KashinaA-20-L146-008-4hr-QEP.21685.21685.3.0.dta	21685	2196.93	3	0.00087437	EGR	QDGHLWCSTTSNYEQDQK	YSF	2196.92	0.001067	9.8973	0.012649	7,Carbamidomethyl[C];	3	sp|P02751|FINC_HUMAN/sp|P02751-1|FINC_HUMAN/sp|P02751-3|FINC_HUMAN/sp|P02751-4|FINC_HUMAN/sp|P02751-5|FINC_HUMAN/sp|P02751-6|FINC_HUMAN/sp|P02751-7|FINC_HUMAN/sp|P02751-8|FINC_HUMAN/sp|P02751-9|FINC_HUMAN/sp|P02751-10|FINC_HUMAN/sp|P02751-11|FINC_HUMAN/sp|P02751-12|FINC_HUMAN/sp|P02751-13|FINC_HUMAN/sp|P02751-14|FINC_HUMAN/sp|P02751-16|FINC_HUMAN/sp|P02751-17|FINC_HUMAN/	379,R,Y/379,R,Y/379,R,Y/379,R,Y/379,R,Y/379,R,Y/379,R,Y/379,R,Y/379,R,Y/379,R,Y/379,R,Y/379,R,Y/379,R,Y/379,R,Y/379,R,Y/379,R,Y/	1|0|	target	0	2.2414	36
57825	KashinaA-20-L146-008-4hr-QEP.94900.94900.2.0.dta	94900	2110.09	2	0.00087437	CTY	FMPAAQLPELPDVELPTNK	DVC	2110.09	0.001947	13.2197	0.012651		1	sp|P02774|VTDB_HUMAN/sp|P02774-2|VTDB_HUMAN/sp|P02774-3|VTDB_HUMAN/tr|D6RF35|D6RF35_HUMAN/tr|D6RBJ7|D6RBJ7_HUMAN/	313,Y,D/191,Y,D/332,Y,D/313,Y,D/313,Y,D/	1|	target	0	0.35901	4
57826	KashinaA-20-L146-008-4hr-QEP.92679.92679.4.1.dta	92679	2558.21	4	0.00087437	EEK	KHYLMWGLSSDFWGEKPNLSY	IIG	2558.22	-0.002996	16.4792	0.0126511		2	sp|P01024|CO3_HUMAN/	1599,K,I/	1|	target	2	0.084821	4
57827	KashinaA-20-L146-008-4hr-QEP.32647.32647.2.0.dta	32647	1458.74	2	0.00087437	YNR	VSWYQQPPGTAPK	LMI	1458.74	0.000108	10.9778	0.0126513		3	sp|A0A075B6J9|LV218_HUMAN/	53,R,L/	1|	target	0	-3.36622	4
57828	KashinaA-20-L146-008-4hr-QEP.6915.6915.2.1.dta	6915	1247.58	2	0.00087437	ELR	QQTEWQSGQR	WEL	1247.58	0.00173	9.15511	0.0126513		3	sp|P02649|APOE_HUMAN/tr|H0Y7L5|H0Y7L5_HUMAN/tr|E7ERP7|E7ERP7_HUMAN/tr|E9PEV4|E9PEV4_HUMAN/	33,R,W/59,R,W/33,R,W/33,R,W/	1|	target	0	-0.894438	0
57829	KashinaA-20-L146-008-4hr-QEP.46831.46831.2.0.dta	46831	1338.68	2	0.00087437	NAK	NSLYLQMNSLR	AED	1338.68	-0.000202	9.65202	0.012652		3	sp|P01762|HV311_HUMAN/sp|P01766|HV313_HUMAN/sp|A0A0C4DH32|HV320_HUMAN/sp|A0A0B4J1V1|HV321_HUMAN/sp|P01763|HV348_HUMAN/sp|P01782|HV309_HUMAN/sp|P01780|HV307_HUMAN/sp|P0DP04|HV43D_HUMAN/sp|A0A0B4J1X8|HV343_HUMAN/tr|A0A075B7F0|A0A075B7F0_HUMAN/tr|S4R460|S4R460_HUMAN/tr|A0A0B4J2B5|A0A0B4J2B5_HUMAN/	95,K,A/94,K,A/95,K,A/95,K,A/95,K,A/95,K,A/95,K,A/95,K,A/95,K,T/94,K,A/76,K,A/76,K,A/	1|	target	0	-0.224526	4
57830	KashinaA-20-L146-008-4hr-QEP.30170.30170.3.0.dta	30170	1226.59	3	0.00087437	FQR	RQDGSVDFFR	SWS	1226.59	-0.001149	11.6678	0.0126543		3	sp|O75636|FCN3_HUMAN/sp|O75636-2|FCN3_HUMAN/	135,R,S/124,R,S/	1|	target	1	-2.67435	4
57831	KashinaA-20-L146-008-4hr-QEP.96552.96552.2.0.dta	96552	1290.71	2	0.00087437	DSH	SLTTNIMEILR	GDF	1290.71	-0.001137	10.4177	0.0126545		1	sp|P02671|FIBA_HUMAN/sp|P02671-2|FIBA_HUMAN/tr|A0A087WUA0|A0A087WUA0_HUMAN/	103,H,G/103,H,G/103,H,G/	1|	target	0	-2.88582	0
57832	KashinaA-20-L146-008-4hr-QEP.6970.6970.2.0.dta	6970	950.494	2	0.00087437	TLK	FVTQAEGAK	QTE	950.494	8.2e-05	8.3511	0.0126566		3	sp|P04114|APOB_HUMAN/	1034,K,Q/	1|	target	0	-0.60502	0
57833	KashinaA-20-L146-008-4hr-QEP.107771.107771.4.3.dta	107771	3684.75	4	0.00087437	LLR	NVQFNYPHTSVTDVTQNNFHNYFGGSEIVVAGK	FDP	3684.74	0.014472	14.235	0.0126568	18,Deamidated[N];	3	sp|P19823|ITIH2_HUMAN/tr|Q5T985|Q5T985_HUMAN/	499,R,F/488,R,F/	1|0|	target	0	-1.01022	100
57834	KashinaA-20-L146-008-4hr-QEP.127170.127170.2.0.dta	127170	1235.69	2	0.00087437	RVK	DLATVYVDVLK	DSG	1235.69	0.000333	8.33028	0.0126615		3	sp|P02647|APOA1_HUMAN/	36,K,D/	1|	target	0	-1.7148	0
57835	KashinaA-20-L146-008-4hr-QEP.77961.77961.2.0.dta	77961	1870.87	2	0.00087437	KLL	LQMDSSATAYGSTVSK	RVA	1870.87	0.00544	11.2292	0.012663	0,Iminobiotin[AnyN-term];	1	sp|P04114|APOB_HUMAN/	1147,L,R/	1|0|	target	0	1.98526	37
57836	KashinaA-20-L146-008-4hr-QEP.34865.34865.2.0.dta	34865	1150.6	2	0.00087437	HVK	LVNEVTEFAK	TCV	1150.6	-0.001199	9.5805	0.0126631	3,Deamidated[N];	3	sp|P02768|ALBU_HUMAN/sp|P02768-3|ALBU_HUMAN/tr|H7C013|H7C013_HUMAN/tr|A0A087WWT3|A0A087WWT3_HUMAN/tr|A0A0C4DGB6|A0A0C4DGB6_HUMAN/	65,K,T/65,K,T/67,K,T/65,K,T/65,K,T/	1|0|	target	0	-0.99342	32
57837	KashinaA-20-L146-008-4hr-QEP.48672.48672.2.1.dta	48672	1186.65	2	0.00087437	STK	GPSVFPLAPSSK	STS	1186.65	-0.001075	11.0238	0.0126658		3	sp|P01857|IGHG1_HUMAN/tr|A0A0A0MS08|A0A0A0MS08_HUMAN/tr|A0A0A0MS07|A0A0A0MS07_HUMAN/	4,K,S/4,K,S/4,K,S/	1|	target	0	-1.50321	4
57838	KashinaA-20-L146-008-4hr-QEP.73241.73241.3.0.dta	73241	1956.02	3	0.00087437	AGR	TCPKPDDLPFSTVVPLK	TFY	1956.01	0.002265	10.8823	0.0126666	0,Acetyl[AnyN-term];2,Carbamidomethyl[C];	3	sp|P02749|APOH_HUMAN/tr|J3QRN2|J3QRN2_HUMAN/	21,R,T/21,R,T/	1|0|0|	target	1	0.231923	36
57839	KashinaA-20-L146-008-4hr-QEP.70917.70917.3.1.dta	70917	2186.04	3	0.00087437	VKK	LYHSEAFTVNFGDTEEAKK	QIN	2186.04	0.004178	12.2265	0.0126672		3	sp|P01009|A1AT_HUMAN/sp|P01009-2|A1AT_HUMAN/sp|P01009-3|A1AT_HUMAN/tr|A0A0G2JRN3|A0A0G2JRN3_HUMAN/tr|G3V2B9|G3V2B9_HUMAN/tr|A0A024R6I7|A0A024R6I7_HUMAN/	160,K,Q/160,K,Q/160,K,Q/160,K,Q/74,K,Q/160,K,Q/	1|	target	1	0.518136	4
57840	KashinaA-20-L146-008-4hr-QEP.129069.129069.3.1.dta	129069	1907.96	3	0.00087437	VHK	AVLDVFEEGTEASAATAVK	ITL	1907.96	0.000304	8.73519	0.0126682		3	sp|P01011|AACT_HUMAN/tr|G3V3A0|G3V3A0_HUMAN/	360,K,I/142,K,I/	1|	target	0	-1.36245	4
57841	KashinaA-20-L146-008-4hr-QEP.80939.80939.2.0.dta	80939	1076.62	2	0.00087437	CKK	LSSWVLLMK	YLG	1076.62	0.000889	8.58625	0.0126685		3	sp|P01009|A1AT_HUMAN/sp|P01009-2|A1AT_HUMAN/sp|P01009-3|A1AT_HUMAN/tr|A0A0G2JRN3|A0A0G2JRN3_HUMAN/tr|A0A024R6I7|A0A024R6I7_HUMAN/	258,K,Y/258,K,Y/258,K,Y/258,K,Y/258,K,Y/	1|	target	0	-0.520262	0
57842	KashinaA-20-L146-008-4hr-QEP.60871.60871.3.0.dta	60871	1362.67	3	0.00087437	TFK	SFYFPMSIDKK	LSF	1362.68	-0.001765	9.7214	0.012669		3	sp|P05160|F13B_HUMAN/	43,K,L/	1|	target	1	-3.03656	4
57843	KashinaA-20-L146-008-4hr-QEP.114740.114740.2.0.dta	114740	1722.84	2	0.00087437	QHR	EVQGFESATFLGYFK	SGL	1722.84	0.003393	9.001	0.0126697		3	sp|P06396|GELS_HUMAN/sp|P06396-2|GELS_HUMAN/sp|P06396-3|GELS_HUMAN/sp|P06396-4|GELS_HUMAN/tr|A0A0A0MS51|A0A0A0MS51_HUMAN/tr|A0A0U1RQL8|A0A0U1RQL8_HUMAN/tr|Q5T0I0|Q5T0I0_HUMAN/tr|A0A0A0MT01|A0A0A0MT01_HUMAN/	147,R,S/96,R,S/107,R,S/104,R,S/113,R,S/107,R,S/96,R,S/132,R,S/	1|	target	0	-1.41168	4
57844	KashinaA-20-L146-008-4hr-QEP.20703.20703.2.0.dta	20703	1380.61	2	0.00087437	PLK	SMEQNGPGLEYR	VTW	1380.62	-0.009043	8.73867	0.0126705		3	sp|O00533|NCHL1_HUMAN/sp|O00533-2|NCHL1_HUMAN/tr|A0A087X0M8|A0A087X0M8_HUMAN/	736,K,V/752,K,V/752,K,V/	1|	target	0	-3.53985	64
57845	KashinaA-20-L146-008-4hr-QEP.16950.16950.2.1.dta	16950	1292.6	2	0.00087437	VKK	MTVTDQVNCPK	LS_	1292.6	0.00037	8.00607	0.0126711	9,Carbamidomethyl[C];	3	sp|P05090|APOD_HUMAN/tr|C9JF17|C9JF17_HUMAN/	176,K,L/204,K,-/	1|0|	target	0	-2.59083	32
57846	KashinaA-20-L146-008-4hr-QEP.48925.48925.4.0.dta	48925	1805.92	4	0.00087437	RQK	LGPHAGDVEGHLSFLEK	DLR	1805.92	-0.002865	12.6914	0.0126768		3	sp|P06727|APOA4_HUMAN/	328,K,D/	1|	target	0	-2.26082	4
57847	KashinaA-20-L146-008-4hr-QEP.23229.23229.3.0.dta	23229	1669.92	3	0.00087437	VLK	VLSLAQEQVGGSPEK	LQE	1669.92	-0.00854	11.649	0.0126777	15,TMAB[K];	3	sp|P0C0L5|CO4B_HUMAN/sp|P0C0L4|CO4A_HUMAN/sp|P0C0L4-2|CO4A_HUMAN/tr|A0A0G2JL54|A0A0G2JL54_HUMAN/tr|A0A140TA29|A0A140TA29_HUMAN/tr|A0A140TA49|A0A140TA49_HUMAN/tr|A0A140TA32|A0A140TA32_HUMAN/tr|A0A140TA44|A0A140TA44_HUMAN/tr|A0A0G2JPR0|A0A0G2JPR0_HUMAN/tr|A0A3B3ISA6|A0A3B3ISA6_HUMAN/tr|F5GXS0|F5GXS0_HUMAN/	1084,K,L/1084,K,L/1084,K,L/1084,K,L/1084,K,L/1084,K,L/1084,K,L/1084,K,L/1084,K,L/653,K,L/1084,K,L/	1|0|	target	0	-10.4953	100
57848	KashinaA-20-L146-008-4hr-QEP.66438.66438.2.0.dta	66438	1485.71	2	0.00087437	GKR	LMQCLPNPEDVK	MAL	1485.71	-0.000993	12.4694	0.0126782	0,Acetyl[AnyN-term];4,Carbamidomethyl[C];	3	sp|P04003|C4BPA_HUMAN/	554,R,M/	1|0|0|	target	0	-0.531955	36
57849	KashinaA-20-L146-008-4hr-QEP.9473.9473.2.0.dta	9473	954.428	2	0.00087437	ELR	ALMDETMK	ELK	954.427	0.00104	11.398	0.0126791	7,Oxidation[M];	3	sp|P02649|APOE_HUMAN/tr|H0Y7L5|H0Y7L5_HUMAN/tr|E7ERP7|E7ERP7_HUMAN/tr|E9PEV4|E9PEV4_HUMAN/	79,R,E/105,R,E/79,R,E/79,R,E/	1|0|	target	0	-2.08951	32
57850	KashinaA-20-L146-008-4hr-QEP.17053.17053.3.0.dta	17053	1317.59	3	0.00087437	TVR	WCAVSEHEATK	CQS	1317.59	0.002027	8.8308	0.0126794	2,Carbamidomethyl[C];	3	sp|P02787|TRFE_HUMAN/tr|F8WC57|F8WC57_HUMAN/tr|F8WEK9|F8WEK9_HUMAN/tr|F8WCI6|F8WCI6_HUMAN/	26,R,C/26,R,C/26,R,C/26,R,C/	1|0|	target	0	-1.26702	32
57851	KashinaA-20-L146-008-4hr-QEP.135498.135498.3.0.dta	135498	2186.04	3	0.00087437	VKK	LYHSEAFTVNFGDTEEAKK	QIN	2186.04	0.002205	13.0856	0.0126797		3	sp|P01009|A1AT_HUMAN/sp|P01009-2|A1AT_HUMAN/sp|P01009-3|A1AT_HUMAN/tr|A0A0G2JRN3|A0A0G2JRN3_HUMAN/tr|G3V2B9|G3V2B9_HUMAN/tr|A0A024R6I7|A0A024R6I7_HUMAN/	160,K,Q/160,K,Q/160,K,Q/160,K,Q/74,K,Q/160,K,Q/	1|	target	1	-0.187921	4
57852	KashinaA-20-L146-008-4hr-QEP.50748.50748.4.2.dta	50748	2713.21	4	0.00087437	SKT	MSGLECQAWDSQSPHAHGYIPSK	FPN	2713.21	0.005398	13.2098	0.0126829	6,MTSL[C];	1	sp|P00747|PLMN_HUMAN/	200,T,F/	1|0|	target	0	-1.41484	36
57853	KashinaA-20-L146-008-4hr-QEP.123426.123426.2.1.dta	123426	1248.67	2	0.00087437	LKK	LSFYYLIMAK	GGI	1248.67	-0.001483	8.88574	0.012683		3	sp|P01023|A2MG_HUMAN/tr|H0YFH1|H0YFH1_HUMAN/	492,K,G/10,K,G/	1|	target	0	1.41381	0
57854	KashinaA-20-L146-008-4hr-QEP.78534.78534.4.0.dta	78534	1986.99	4	0.00087437	YQK	NNKDSHSLTTNIMEILR	GDF	1986.99	8.2e-05	12.8161	0.012684	1,Deamidated[N];	3	sp|P02671|FIBA_HUMAN/sp|P02671-2|FIBA_HUMAN/tr|A0A087WUA0|A0A087WUA0_HUMAN/	97,K,G/97,K,G/97,K,G/	1|0|	target	1	0.777053	36
57855	KashinaA-20-L146-008-4hr-QEP.124049.124049.2.0.dta	124049	1703.95	2	0.00087437	TRK	LWAYLTINQLLAER	SLA	1703.95	-0.000367	11.3376	0.0126862		3	sp|P19823|ITIH2_HUMAN/tr|Q5T985|Q5T985_HUMAN/	582,K,S/571,K,S/	1|	target	0	1.74347	4
57856	KashinaA-20-L146-008-4hr-QEP.125563.125563.3.0.dta	125563	1623.79	3	0.00087437	EAK	DVFLGMFLYEYAR	RHP	1623.79	0.001261	9.7834	0.0126921		3	sp|P02768|ALBU_HUMAN/sp|P02768-2|ALBU_HUMAN/tr|D6RHD5|D6RHD5_HUMAN/tr|H0YA55|H0YA55_HUMAN/tr|B7WNR0|B7WNR0_HUMAN/tr|A0A0C4DGB6|A0A0C4DGB6_HUMAN/tr|C9JKR2|C9JKR2_HUMAN/	347,K,R/155,K,R/197,K,R/192,K,R/232,K,R/347,K,R/155,K,R/	1|	target	0	0.788461	4
57857	KashinaA-20-L146-008-4hr-QEP.50221.50221.2.0.dta	50221	1271.68	2	0.00087437	LYK	SVSLPSLDPASAK	IEG	1271.68	0.000812	9.02361	0.0126923		3	sp|P04114|APOB_HUMAN/tr|A8MUN2|A8MUN2_HUMAN/	641,K,I/641,K,I/	1|	target	0	-2.3712	4
57858	KashinaA-20-L146-008-4hr-QEP.66468.66468.2.0.dta	66468	1569.69	2	0.00087437	VKS	QGVNDNEEGFFSAR	GHR	1569.69	0.00019	10.523	0.0126926		1	sp|P02675|FIBB_HUMAN/	30,S,G/	1|	target	0	-0.31118	4
57859	KashinaA-20-L146-008-4hr-QEP.6957.6957.2.0.dta	6957	961.518	2	0.00087437	GKR	HGPVPVEAR	TAP	961.521	-0.003523	9.81582	0.0126945		3	sp|P22105|TENX_HUMAN/sp|P22105-1|TENX_HUMAN/sp|P22105-4|TENX_HUMAN/tr|A0A140T9L7|A0A140T9L7_HUMAN/tr|A0A087X0I0|A0A087X0I0_HUMAN/tr|A0A3B3ISX9|A0A3B3ISX9_HUMAN/tr|A0A140TA52|A0A140TA52_HUMAN/tr|A0A140T8Z8|A0A140T8Z8_HUMAN/tr|A0A140TA33|A0A140TA33_HUMAN/tr|A0A140T902|A0A140T902_HUMAN/tr|A0A140T8Y3|A0A140T8Y3_HUMAN/tr|A0A140TA41|A0A140TA41_HUMAN/tr|A0A140T9C0|A0A140T9C0_HUMAN/	3338,R,T/3336,R,T/3339,R,T/1243,R,T/1056,R,T/3585,R,T/3336,R,T/2390,R,T/3336,R,T/3316,R,T/3316,R,T/3336,R,T/3316,R,T/	1|	target	0	1.89598	64
57860	KashinaA-20-L146-008-4hr-QEP.109583.109583.3.0.dta	109583	2071.11	3	0.00087437	YAK	VFDEFKPLVEEPQNLIK	QNC	2071.11	0.000576	13.0964	0.0126946	0,Delta_H(2)C(2)[AnyN-term];	3	sp|P02768|ALBU_HUMAN/sp|P02768-2|ALBU_HUMAN/sp|P02768-3|ALBU_HUMAN/tr|D6RHD5|D6RHD5_HUMAN/tr|A0A087WWT3|A0A087WWT3_HUMAN/tr|H0YA55|H0YA55_HUMAN/tr|B7WNR0|B7WNR0_HUMAN/tr|A0A0C4DGB6|A0A0C4DGB6_HUMAN/tr|C9JKR2|C9JKR2_HUMAN/	396,K,Q/204,K,Q/183,K,Q/246,K,Q/183,K,Q/241,K,Q/281,K,Q/396,K,Q/204,K,Q/	1|0|	target	1	-0.83451	36
57861	KashinaA-20-L146-008-4hr-QEP.17826.17826.3.1.dta	17826	1855.85	3	0.00087437	LLR	SEETKENEGFTVTAEGK	GQG	1855.86	-0.002721	9.90769	0.0126964		3	sp|P01024|CO3_HUMAN/tr|M0QYC8|M0QYC8_HUMAN/	1320,R,G/14,R,G/	1|	target	1	-0.805466	4
57862	KashinaA-20-L146-008-4hr-QEP.20887.20887.2.2.dta	20887	1311.61	2	0.00087437	KLR	TEGDGVYTLNDK	KQW	1311.61	-0.000601	11.1642	0.0126966		3	sp|P00738|HPT_HUMAN/sp|P00739|HPTR_HUMAN/sp|P00739-2|HPTR_HUMAN/tr|J3QLC9|J3QLC9_HUMAN/tr|A0A0C4DGL8|A0A0C4DGL8_HUMAN/tr|J3KTC3|J3KTC3_HUMAN/tr|J3QR68|J3QR68_HUMAN/tr|H0Y300|H0Y300_HUMAN/tr|J3KRH2|J3KRH2_HUMAN/	59,R,K/60,R,K/97,R,K/58,R,K/59,R,K/60,R,K/58,R,K/59,R,K/58,R,K/	1|	target	0	1.23189	4
57863	KashinaA-20-L146-008-4hr-QEP.56746.56746.2.0.dta	56746	1063.48	2	0.00087437	HYK	QSSSYSFFK	EEI	1063.47	0.002319	11.486	0.012699	0,Gln->pyro-Glu[AnyN-termQ];	3	sp|P04003|C4BPA_HUMAN/	438,K,E/	1|0|	target	0	2.45023	32
57864	KashinaA-20-L146-008-4hr-QEP.117422.117422.3.0.dta	117422	2869.38	3	0.00087437	KPK	APVGHFYEPQAPSAEVEMTSYVLLAY	LTA	2869.38	0.000183	15.3304	0.0127008		2	sp|P01023|A2MG_HUMAN/	1190,K,L/	1|	target	0	0.551874	4
57865	KashinaA-20-L146-008-4hr-QEP.49231.49231.3.0.dta	49231	1724.86	3	0.00087437	IPY	FRDEELSCTVVELK	YTG	1724.85	0.008034	13.8965	0.0127028	8,Carbamidomethyl[C];	1	sp|P01011|AACT_HUMAN/tr|G3V595|G3V595_HUMAN/tr|G3V3A0|G3V3A0_HUMAN/	253,Y,Y/253,Y,Y/35,Y,Y/	1|0|	target	1	4.91215	100
57866	KashinaA-20-L146-008-4hr-QEP.58904.58904.3.0.dta	58904	2416.2	3	0.00087437	IMK	QQNAQGGFSSTQDTVVALHALSR	YGA	2416.19	0.014164	7.57902	0.0127058	3,Deamidated[N];	3	sp|P20742|PZP_HUMAN/sp|P20742-2|PZP_HUMAN/	1246,K,Y/1032,K,Y/	1|0|	target	0	0.5784	100
57867	KashinaA-20-L146-008-4hr-QEP.86004.86004.3.0.dta	86004	1376.76	3	0.00087437	GLK	KLSFYYLIMAK	GGI	1376.76	-0.000862	10.6078	0.012706		3	sp|P01023|A2MG_HUMAN/tr|H0YFH1|H0YFH1_HUMAN/	491,K,G/9,K,G/	1|	target	1	-1.57875	4
57868	KashinaA-20-L146-008-4hr-QEP.41591.41591.3.0.dta	41591	1491.76	3	0.00087437	EGK	GQGTLSVVTMYHAK	AKD	1491.76	-0.00039	8.85642	0.0127102		3	sp|P01024|CO3_HUMAN/tr|M0QYC8|M0QYC8_HUMAN/	1337,K,A/31,K,A/	1|	target	0	-1.91356	4
57869	KashinaA-20-L146-008-4hr-QEP.107959.107959.3.0.dta	107959	2558.35	3	0.00087437	GPR	RYTIAALLSPYSYSTTAVVTNPK	E__	2558.35	-0.002285	11.6227	0.0127108	0,Acetyl[AnyN-term];	3	sp|P02766|TTHY_HUMAN/tr|A0A087WT59|A0A087WT59_HUMAN/	123,R,E/161,R,E/	1|0|	target	1	-1.52611	36
57870	KashinaA-20-L146-008-4hr-QEP.9398.9398.3.0.dta	9398	1663.82	3	0.00087437	VKK	DNSVHWERPQKPK	APV	1663.82	0.001847	13.9858	0.0127118	0,Acetyl[AnyN-term];2,Deamidated[N];	3	sp|P01023|A2MG_HUMAN/	1177,K,A/	1|0|0|	target	2	0.133567	36
57871	KashinaA-20-L146-008-4hr-QEP.58258.58258.2.1.dta	58258	1525.76	2	0.00087437	YEN	SPQQVFSTEFEVK	EYV	1525.75	0.004229	11.9383	0.0127124		1	sp|P01024|CO3_HUMAN/	212,N,E/	1|	target	0	-1.01276	4
57872	KashinaA-20-L146-008-4hr-QEP.55536.55536.2.0.dta	55536	1338.71	2	0.00087437	KNK	YGMVAQVTQTLK	LED	1338.71	-0.001348	9.20335	0.0127129		3	sp|P04114|APOB_HUMAN/tr|A8MUN2|A8MUN2_HUMAN/	275,K,L/275,K,L/	1|	target	0	-0.991575	4
57873	KashinaA-20-L146-008-4hr-QEP.33571.33571.2.0.dta	33571	1125.58	2	0.00087437	DAK	SCGLHQLLR	GPE	1125.58	-8.2e-05	11.5497	0.0127132	0,Acetyl[AnyN-term];2,Carbamidomethyl[C];	3	sp|P0C0L5|CO4B_HUMAN/sp|P0C0L4|CO4A_HUMAN/sp|P0C0L4-2|CO4A_HUMAN/tr|A0A0G2JL54|A0A0G2JL54_HUMAN/tr|A0A140TA29|A0A140TA29_HUMAN/tr|A0A140TA49|A0A140TA49_HUMAN/tr|A0A140TA32|A0A140TA32_HUMAN/tr|A0A140TA44|A0A140TA44_HUMAN/tr|A0A0G2JPR0|A0A0G2JPR0_HUMAN/tr|F5GXS0|F5GXS0_HUMAN/	95,K,G/95,K,G/95,K,G/95,K,G/95,K,G/95,K,G/95,K,G/95,K,G/95,K,G/95,K,G/	1|0|0|	target	0	-3.22602	32
57874	KashinaA-20-L146-008-4hr-QEP.127797.127797.4.5.dta	127797	3300.66	4	0.00087437	SFK	PTVAQQRICPNCRETAVDGELVVLYDVK	REE	3300.67	-0.004794	10.5216	0.0127134	9,MTSL[C];	3	sp|P19823|ITIH2_HUMAN/tr|Q5T985|Q5T985_HUMAN/	252,K,R/241,K,R/	1|0|	target	2	0.131871	37
57875	KashinaA-20-L146-008-4hr-QEP.13421.13421.2.0.dta	13421	1064.54	2	0.00087437	VKK	ATVVYQGER	VKI	1064.54	0.000739	10.5001	0.0127137	0,Acetyl[AnyN-term];	3	sp|P02749|APOH_HUMAN/	270,K,V/	1|0|	target	0	2.33493	32
57876	KashinaA-20-L146-008-4hr-QEP.9592.9592.3.0.dta	9592	1361.6	3	0.00087437	APF	TMTIDAHTNGNGK	LAL	1361.6	-0.004296	10.8431	0.0127146	9,Deamidated[N];11,Deamidated[N];	1	sp|P04114|APOB_HUMAN/	1903,F,L/	1|0|0|	target	0	0.289633	96
57877	KashinaA-20-L146-008-4hr-QEP.37677.37677.2.0.dta	37677	1184.64	2	0.00087437	AFR	QGHNSVFLIK	GDK	1184.64	-0.002073	11.8774	0.0127163	0,Acetyl[AnyN-term];	3	sp|P02790|HEMO_HUMAN/tr|Q9BS19|Q9BS19_HUMAN/	102,R,G/102,R,G/	1|0|	target	0	-2.7211	32
57878	KashinaA-20-L146-008-4hr-QEP.107550.107550.2.0.dta	107550	1381.67	2	0.00087437	PVR	SFFPENWLWR	VET	1381.67	0.001489	8.45557	0.0127263		3	sp|P0C0L5|CO4B_HUMAN/sp|P0C0L4|CO4A_HUMAN/sp|P0C0L4-2|CO4A_HUMAN/tr|A0A0G2JL54|A0A0G2JL54_HUMAN/tr|A0A140TA29|A0A140TA29_HUMAN/tr|A0A140TA49|A0A140TA49_HUMAN/tr|A0A140TA32|A0A140TA32_HUMAN/tr|A0A140TA44|A0A140TA44_HUMAN/tr|A0A0G2JPR0|A0A0G2JPR0_HUMAN/tr|A0A3B3ISA6|A0A3B3ISA6_HUMAN/tr|F5GXS0|F5GXS0_HUMAN/	775,R,V/775,R,V/775,R,V/775,R,V/775,R,V/775,R,V/775,R,V/775,R,V/775,R,V/344,R,V/775,R,V/	1|	target	0	-0.47508	0
57879	KashinaA-20-L146-008-4hr-QEP.35086.35086.2.1.dta	35086	1818.9	2	0.00087437	KHK	VYACEVTHQGLSSPVTK	SFN	1818.91	-0.003024	9.24732	0.0127264		3	sp|P01834|IGKC_HUMAN/tr|A0A5H1ZRQ3|A0A5H1ZRQ3_HUMAN/	83,K,S/83,K,S/	1|	target	0	0.555823	4
57880	KashinaA-20-L146-008-4hr-QEP.37109.37109.2.0.dta	37109	1155.62	2	0.00087437	QQK	EELLPAQDIK	ALF	1155.63	-0.001754	8.73018	0.0127274		3	sp|P00751|CFAB_HUMAN/tr|B4E1Z4|B4E1Z4_HUMAN/tr|E7ETN3|E7ETN3_HUMAN/tr|H7C5H1|H7C5H1_HUMAN/	619,K,A/1121,K,A/970,K,A/160,K,A/	1|	target	0	-1.46849	0
57881	KashinaA-20-L146-008-4hr-QEP.103008.103008.3.1.dta	103008	1952.94	3	0.00087437	WAK	NLNEKDYELLCLDGTR	KPV	1952.94	0.004839	12.1265	0.0127323	11,Carbamidomethyl[C];	3	sp|P02787|TRFE_HUMAN/	571,K,K/	1|0|	target	1	-0.955531	36
57882	KashinaA-20-L146-008-4hr-QEP.120495.120495.3.1.dta	120495	3293.49	3	0.00087437	DLH	YWLGNECSQDESGAAAIFTVQLDDYLNGR	AVQ	3293.47	0.018147	9.84112	0.0127338	7,Carboxymethyl[C];	1	sp|P06396|GELS_HUMAN/sp|P06396-2|GELS_HUMAN/sp|P06396-3|GELS_HUMAN/sp|P06396-4|GELS_HUMAN/tr|A0A0A0MS51|A0A0A0MS51_HUMAN/tr|A0A0U1RQL8|A0A0U1RQL8_HUMAN/tr|Q5T0I0|Q5T0I0_HUMAN/tr|A0A0A0MT01|A0A0A0MT01_HUMAN/	113,H,A/62,H,A/73,H,A/70,H,A/79,H,A/73,H,A/62,H,A/98,H,A/	1|0|	target	0	0.234612	100
57883	KashinaA-20-L146-008-4hr-QEP.78676.78676.2.0.dta	78676	1216.64	2	0.00087437	TPN	LAEFAFSLYR	QLA	1216.64	-0.000739	11.3386	0.0127339		1	sp|P01009|A1AT_HUMAN/sp|P01009-2|A1AT_HUMAN/sp|P01009-3|A1AT_HUMAN/tr|A0A0B4J278|A0A0B4J278_HUMAN/tr|A0A0G2JRN3|A0A0G2JRN3_HUMAN/tr|G3V387|G3V387_HUMAN/tr|A0A024R6I7|A0A024R6I7_HUMAN/tr|G3V544|G3V544_HUMAN/tr|G3V5R8|G3V5R8_HUMAN/	53,N,Q/53,N,Q/53,N,Q/53,N,Q/53,N,Q/53,N,Q/53,N,Q/53,N,Q/53,N,Q/	1|	target	0	-0.486763	0
57884	KashinaA-20-L146-008-4hr-QEP.6901.6901.2.0.dta	6901	952.508	2	0.00087437	__M	VHLTPEEK	SAV	952.51	-0.001931	9.7497	0.0127346		3	sp|P68871|HBB_HUMAN/sp|P02042|HBD_HUMAN/tr|A0A2R8Y7R2|A0A2R8Y7R2_HUMAN/tr|F8W6P5|F8W6P5_HUMAN/tr|E9PEW8|E9PEW8_HUMAN/tr|E9PFT6|E9PFT6_HUMAN/tr|A0A0J9YWK4|A0A0J9YWK4_HUMAN/tr|C9JRG0|C9JRG0_HUMAN/	1,M,S/1,M,T/1,M,S/1,M,S/1,M,T/1,M,T/1,M,S/1,M,T/	1|	target	0	-1.31351	0
57885	KashinaA-20-L146-008-4hr-QEP.138458.138458.4.0.dta	138458	3416.69	4	0.00087437	NGR	QKDVDKEFYLFPTVFDENESLLLEDNIR	MFT	3416.69	0.00456	10.0435	0.0127378		3	sp|P00450|CERU_HUMAN/tr|H7C5R1|H7C5R1_HUMAN/tr|E9PFZ2|E9PFZ2_HUMAN/	570,R,M/353,R,M/570,R,M/	1|	target	2	-4.52882	4
57886	KashinaA-20-L146-008-4hr-QEP.65122.65122.2.0.dta	65122	2125.02	2	0.00087437	MEK	SLGPNSCSANGPGLYLIHGPN	LYC	2125.01	0.004374	15.0752	0.0127401	7,Carbamidomethyl[C];	2	sp|P02790|HEMO_HUMAN/	411,K,L/	1|0|	target	0	0.744477	36
57887	KashinaA-20-L146-008-4hr-QEP.137843.137843.3.0.dta	137843	2593.37	3	0.00087437	EER	LPEGSVSLIILLTDGDPTVGETNPR	SIQ	2593.37	-0.002125	13.3257	0.0127407		3	sp|Q14624|ITIH4_HUMAN/sp|Q14624-2|ITIH4_HUMAN/sp|Q14624-3|ITIH4_HUMAN/sp|Q14624-4|ITIH4_HUMAN/tr|B7ZKJ8|B7ZKJ8_HUMAN/tr|H7C0L5|H7C0L5_HUMAN/	371,R,S/371,R,S/371,R,S/371,R,S/371,R,S/229,R,S/	1|	target	0	-2.22621	4
57888	KashinaA-20-L146-008-4hr-QEP.13771.13771.2.0.dta	13771	1600.71	2	0.00087437	ITR	GGSTSYGTGSETESPR	NPS	1600.71	0.005449	10.6417	0.012742	11,Ethyl[E];	3	sp|P02671|FIBA_HUMAN/sp|P02671-2|FIBA_HUMAN/	271,R,N/271,R,N/	1|0|	target	0	2.63329	100
57889	KashinaA-20-L146-008-4hr-QEP.24347.24347.2.0.dta	24347	1132.54	2	0.00087437	FFK	EALQGVGDMGR	AYW	1132.54	-0.001036	9.02572	0.012743		3	sp|P35542|SAA4_HUMAN/tr|A0A096LPE2|A0A096LPE2_HUMAN/	26,K,A/104,K,A/	1|	target	0	-0.860123	0
57890	KashinaA-20-L146-008-4hr-QEP.75273.75273.2.2.dta	75273	1110.6	2	0.00087437	LPK	LSITGTYDLK	SVL	1110.6	0.000785	8.72705	0.0127431		3	sp|P01009|A1AT_HUMAN/sp|P01009-2|A1AT_HUMAN/tr|A0A0G2JRN3|A0A0G2JRN3_HUMAN/tr|A0A024R6I7|A0A024R6I7_HUMAN/	314,K,S/314,K,S/314,K,S/314,K,S/	1|	target	0	2.63684	0
57891	KashinaA-20-L146-008-4hr-QEP.61931.61931.3.0.dta	61931	1406.74	3	0.00087437	SSK	YEITTIHNLFR	KLT	1406.74	0.000937	7.9437	0.0127455		3	sp|P05546|HEP2_HUMAN/	192,K,K/	1|	target	0	-0.032108	0
57892	KashinaA-20-L146-008-4hr-QEP.48263.48263.3.0.dta	48263	1254.71	3	0.00087437	QLK	HLSLLTTLSNR	VCS	1254.72	-0.002544	11.7768	0.0127464		3	sp|P02774|VTDB_HUMAN/sp|P02774-2|VTDB_HUMAN/sp|P02774-3|VTDB_HUMAN/tr|D6RF35|D6RF35_HUMAN/tr|D6RBJ7|D6RBJ7_HUMAN/	207,K,V/85,K,V/226,K,V/207,K,V/207,K,V/	1|	target	0	-2.20593	4
57893	KashinaA-20-L146-008-4hr-QEP.73791.73791.2.0.dta	73791	1122.6	2	0.00087437	ENR	SLFTDLVAEK	DLF	1122.6	0.000381	9.26133	0.0127465		3	sp|P20742|PZP_HUMAN/tr|F5GXY0|F5GXY0_HUMAN/	70,R,D/70,R,D/	1|	target	0	-0.587897	0
57894	KashinaA-20-L146-008-4hr-QEP.33035.33035.2.0.dta	33035	900.53	2	0.00087437	PPK	VSVFVPPR	DGF	900.53	0.000309	9.0238	0.012747		3	sp|P01871|IGHM_HUMAN/sp|P01871-2|IGHM_HUMAN/	112,K,D/112,K,D/	1|	target	0	0.449618	0
57895	KashinaA-20-L146-008-4hr-QEP.75734.75734.2.0.dta	75734	1793.83	2	0.00087437	LNR	NFPDLNTYIYYNEK	YGG	1793.84	-0.012044	9.07907	0.0127478		3	sp|P15169|CBPN_HUMAN/	161,R,Y/	1|	target	0	-1.2616	68
57896	KashinaA-20-L146-008-4hr-QEP.14127.14127.2.0.dta	14127	1267.65	2	0.00087437	SPY	SYSTTAVVTNPK	E__	1267.65	-0.000392	9.9424	0.012748		1	sp|P02766|TTHY_HUMAN/tr|A0A087WT59|A0A087WT59_HUMAN/tr|A0A087WV45|A0A087WV45_HUMAN/	134,Y,E/172,Y,E/126,Y,E/	1|	target	0	-2.23314	0
57897	KashinaA-20-L146-008-4hr-QEP.127896.127896.4.1.dta	127896	3717.78	4	0.00087437	FPR	TPGIWLLHCHVTDHIHAGMETTYTVLQNEDTK	SG_	3717.78	0.004004	11.0558	0.0127485	9,Carbamidomethyl[C];	3	sp|P00450|CERU_HUMAN/	1031,R,S/	1|0|	target	0	-1.97474	36
57898	KashinaA-20-L146-008-4hr-QEP.63097.63097.2.0.dta	63097	1287.53	2	0.00087437	FHR	WNNYMMDWK	NQF	1287.53	0.001005	9.69854	0.0127505		3	sp|P06276|CHLE_HUMAN/tr|H0Y885|H0Y885_HUMAN/	577,R,N/107,R,N/	1|	target	0	-2.46587	0
57899	KashinaA-20-L146-008-4hr-QEP.74111.74111.2.0.dta	74111	1110.61	2	0.00087437	LPK	LSITGTYDLK	SVL	1110.6	0.001447	7.9599	0.0127507		3	sp|P01009|A1AT_HUMAN/sp|P01009-2|A1AT_HUMAN/tr|A0A0G2JRN3|A0A0G2JRN3_HUMAN/tr|A0A024R6I7|A0A024R6I7_HUMAN/	314,K,S/314,K,S/314,K,S/314,K,S/	1|	target	0	-0.848698	0
57900	KashinaA-20-L146-008-4hr-QEP.84728.84728.2.0.dta	84728	1216.54	2	0.00087437	KLK	CLAYDFYPGK	IDV	1216.53	0.001079	9.47148	0.0127519	0,Pyro-carbamidomethyl[AnyN-termC];	3	sp|P25311|ZA2G_HUMAN/	224,K,I/	1|0|	target	0	-2.14742	32
57901	KashinaA-20-L146-008-4hr-QEP.14345.14345.2.0.dta	14345	1106.54	2	0.00087437	PDR	EYHFGQAVR	FVC	1106.54	-0.001302	8.93505	0.0127523		3	sp|P08603|CFAH_HUMAN/sp|P08603-2|CFAH_HUMAN/tr|A0A0D9SG88|A0A0D9SG88_HUMAN/	166,R,F/166,R,F/166,R,F/	1|	target	0	-3.70972	0
57902	KashinaA-20-L146-008-4hr-QEP.112720.112720.2.1.dta	112720	1808.96	2	0.00087437	FNK	EIPAWVPFDPAAQITK	QKW	1808.96	0.003931	11.8549	0.0127548	0,Delta_H(2)C(2)[AnyN-term];	3	sp|P25311|ZA2G_HUMAN/tr|C9JEV0|C9JEV0_HUMAN/	149,K,Q/146,K,Q/	1|0|	target	0	1.5568	36
57903	KashinaA-20-L146-008-4hr-QEP.71740.71740.3.1.dta	71740	2532.25	3	0.00087437	PSK	QSNNKYAASSYLSLTPEQWK	SHR	2532.23	0.021186	12.4657	0.0127557	5,Xlink_BS2G[217][K];	3	sp|P0DOY2|IGLC2_HUMAN/sp|P0CF74|IGLC6_HUMAN/sp|A0M8Q6|IGLC7_HUMAN/sp|B9A064|IGLL5_HUMAN/sp|P0DOY3|IGLC3_HUMAN/sp|P0CG04|IGLC1_HUMAN/tr|A0A0B4J231|A0A0B4J231_HUMAN/tr|A0A5H1ZRQ7|A0A5H1ZRQ7_HUMAN/tr|A0A5H1ZRQ4|A0A5H1ZRQ4_HUMAN/	60,K,S/60,K,S/60,K,S/168,K,S/60,K,S/60,K,S/169,K,S/60,K,S/60,K,S/	1|0|	target	1	-1.38367	100
57904	KashinaA-20-L146-008-4hr-QEP.134680.134680.2.3.dta	134680	1436.76	2	0.00087437	MNK	NVVFVIDISGSMR	GQK	1436.76	-4.3e-05	10.0169	0.0127559		3	sp|P19827|ITIH1_HUMAN/sp|P19827-2|ITIH1_HUMAN/sp|P19827-3|ITIH1_HUMAN/	291,K,G/149,K,G/3,K,G/	1|	target	0	0.732493	4
57905	KashinaA-20-L146-008-4hr-QEP.50429.50429.2.0.dta	50429	1365.74	2	0.00087437	VLS	QVQLQESGPGLVK	PSG	1365.74	-0.000321	10.6108	0.0127561	0,Gln->pyro-Glu[AnyN-termQ];	1	sp|A0A075B6R2|HV404_HUMAN/sp|P01825|HV459_HUMAN/sp|P0DP07|HV431_HUMAN/sp|P0DP06|HVD34_HUMAN/sp|A0A0C4DH34|HV428_HUMAN/sp|A0A0C4DH41|HV461_HUMAN/sp|P0DP08|HVD82_HUMAN/tr|A0A087WW49|A0A087WW49_HUMAN/tr|A0A075B7B6|A0A075B7B6_HUMAN/	19,S,P/19,S,P/19,S,P/19,S,P/19,S,P/19,S,P/19,S,P/19,S,P/19,S,P/	1|0|	target	0	-2.24556	36
57906	KashinaA-20-L146-008-4hr-QEP.113277.113277.3.2.dta	113277	1971.96	3	0.00087437	HPR	CLLFSFLPASSINDMEK	RFG	1971.96	0.000859	10.1692	0.0127567	1,Carbamidomethyl[C];	3	sp|P03952|KLKB1_HUMAN/tr|H0YAC1|H0YAC1_HUMAN/tr|C9J075|C9J075_HUMAN/tr|C9JCT1|C9JCT1_HUMAN/tr|E9PBC5|E9PBC5_HUMAN/	56,R,R/104,R,R/56,R,R/18,R,R/18,R,R/	1|0|	target	0	-1.9519	36
57907	KashinaA-20-L146-008-4hr-QEP.60886.60886.2.1.dta	60886	1495.67	2	0.00087437	LGR	YYCFQGNQFLR	FDP	1495.68	-0.011728	9.65375	0.0127573	3,Carbamidomethyl[C];	3	sp|P02790|HEMO_HUMAN/tr|Q9BS19|Q9BS19_HUMAN/	197,R,F/197,R,F/	1|0|	target	0	-2.15294	96
57908	KashinaA-20-L146-008-4hr-QEP.86496.86496.4.4.dta	86496	3770.87	4	0.00087437	QVY	STLVTYISDWWTLAAKNLTDFAEQYSIQDWAK	RMK	3770.87	-0.003032	11.1995	0.0127597	16,HeavyK6[K];	1	sp|P04114|APOB_HUMAN/	2543,Y,R/	1|0|	target	1	-2.63832	37
57909	KashinaA-20-L146-008-4hr-QEP.49907.49907.3.1.dta	49907	2399.2	3	0.00087437	IIR	KGGETSEMYLIQPDSSVKPYR	VYC	2399.19	0.006498	13.4525	0.0127606	4,Methyl[E];	3	sp|P02675|FIBB_HUMAN/tr|D6REL8|D6REL8_HUMAN/	246,R,V/27,R,V/	1|0|	target	2	1.93372	36
57910	KashinaA-20-L146-008-4hr-QEP.52687.52687.2.0.dta	52687	1275.62	2	0.00087437	VKK	SASDLTWDNLK	GKK	1275.62	-0.002808	10.8121	0.0127659	0,Delta_H(2)C(2)[AnyN-term];	3	sp|P02787|TRFE_HUMAN/tr|H7C5E8|H7C5E8_HUMAN/	453,K,G/10,K,G/	1|0|	target	0	-1.34235	32
57911	KashinaA-20-L146-008-4hr-QEP.132301.132301.3.0.dta	132301	1540.87	3	0.00087437	PVK	LLSGGNTLHLVSTTK	TEV	1540.87	0.001259	10.5537	0.0127663		3	sp|P04114|APOB_HUMAN/	934,K,T/	1|	target	0	-2.88958	4
57912	KashinaA-20-L146-008-4hr-QEP.57228.57228.2.1.dta	57228	1015.61	2	0.00087437	DLK	SVLGQLGITK	VFS	1015.61	-0.000191	9.30749	0.0127679		3	sp|P01009|A1AT_HUMAN/sp|P01009-2|A1AT_HUMAN/tr|A0A0G2JRN3|A0A0G2JRN3_HUMAN/tr|A0A024R6I7|A0A024R6I7_HUMAN/	324,K,V/324,K,V/324,K,V/324,K,V/	1|	target	0	-2.16159	0
57913	KashinaA-20-L146-008-4hr-QEP.49566.49566.3.2.dta	49566	1711.77	3	0.00087437	SHR	SYSCQVTHEGSTVEK	TVA	1711.76	0.006008	10.5988	0.0127682	4,Carbamidomethyl[C];	3	sp|P0DOY2|IGLC2_HUMAN/sp|P0CF74|IGLC6_HUMAN/sp|B9A064|IGLL5_HUMAN/sp|P0DOY3|IGLC3_HUMAN/sp|P0CG04|IGLC1_HUMAN/tr|A0A0B4J231|A0A0B4J231_HUMAN/tr|A0A5H1ZRQ4|A0A5H1ZRQ4_HUMAN/	83,R,T/83,R,T/191,R,T/83,K,T/83,R,T/192,R,T/83,R,T/	1|0|	target	0	5.23224	100
57914	KashinaA-20-L146-008-4hr-QEP.16427.16427.2.0.dta	16427	1418.59	2	0.00087437	NYK	HYDGSYSTFGER	YGR	1418.6	-0.002342	9.1963	0.0127687		3	sp|P01023|A2MG_HUMAN/	1019,K,Y/	1|	target	0	-4.63018	4
57915	KashinaA-20-L146-008-4hr-QEP.71896.71896.3.0.dta	71896	1411.82	3	0.00087437	RNR	QTIIVVLENVQR	NLK	1411.83	-0.002356	10.4957	0.0127688		3	sp|P04114|APOB_HUMAN/	2085,R,N/	1|	target	0	0.146303	4
57916	KashinaA-20-L146-008-4hr-QEP.122776.122776.3.0.dta	122776	2917.52	3	0.00087437	ALR	AVDQSVLLMKPDAELSASSVYNLLPEK	DLT	2917.52	0.000315	12.4144	0.0127696		3	sp|P01023|A2MG_HUMAN/	598,R,D/	1|	target	1	2.17353	4
57917	KashinaA-20-L146-008-4hr-QEP.82136.82136.3.0.dta	82136	3250.56	3	0.00087437	ILR	LESEETMVLEAHDAQGDVPVTVTVHDFPGK	KLV	3250.56	0.006299	13.6381	0.0127722		3	sp|P01024|CO3_HUMAN/	35,R,K/	1|	target	0	-0.9911	4
57918	KashinaA-20-L146-008-4hr-QEP.54899.54899.3.0.dta	54899	1535.73	3	0.00087437	KVK	AHYGGFTVQNEANK	YQI	1535.72	0.001759	10.8072	0.0127733		3	sp|P02675|FIBB_HUMAN/tr|D6REL8|D6REL8_HUMAN/	353,K,Y/134,K,Y/	1|	target	0	0.408167	4
57919	KashinaA-20-L146-008-4hr-QEP.76075.76075.2.0.dta	76075	1244.65	2	0.00087437	TSK	IDDIWNLEVK	ENF	1244.65	-0.000821	8.60307	0.0127735		3	sp|P04114|APOB_HUMAN/	3537,K,E/	1|	target	0	0.679964	0
57920	KashinaA-20-L146-008-4hr-QEP.105194.105194.4.1.dta	105194	2416.17	4	0.00087437	FAR	SGVQMNTNFFHESGLEAHVALK	AGK	2416.17	-0.001901	12.0738	0.0127746		3	sp|P04114|APOB_HUMAN/	896,R,A/	1|	target	0	4.70672	4
57921	KashinaA-20-L146-008-4hr-QEP.65080.65080.2.1.dta	65080	1846.88	2	0.00087437	DLR	AEDHFSVIDFNQNIR	TWR	1846.87	0.003333	13.7905	0.0127747	0,Acetyl[AnyN-term];	3	sp|P19823|ITIH2_HUMAN/tr|Q5T985|Q5T985_HUMAN/	341,R,T/330,R,T/	1|0|	target	0	-0.303249	36
57922	KashinaA-20-L146-008-4hr-QEP.107244.107244.5.2.dta	107244	3718.78	5	0.00087437	FPR	TPGIWLLHCHVTDHIHAGMETTYTVLQNEDTK	SG_	3718.76	0.018262	12.1335	0.0127748	9,Carboxymethyl[C];	3	sp|P00450|CERU_HUMAN/	1031,R,S/	1|0|	target	0	0.580213	100
57923	KashinaA-20-L146-008-4hr-QEP.22843.22843.2.1.dta	22843	1377.62	2	0.00087437	DGY	SLDGPEEIECTK	LGN	1377.62	-0.001946	10.7485	0.0127755	10,Carbamidomethyl[C];	1	sp|P02749|APOH_HUMAN/tr|J3KS17|J3KS17_HUMAN/tr|J3QLI0|J3QLI0_HUMAN/	238,Y,L/63,Y,L/178,Y,L/	1|0|	target	0	-1.92821	32
57924	KashinaA-20-L146-008-4hr-QEP.71691.71691.3.0.dta	71691	3440.69	3	0.00087437	PVK	AGVETTTPSKQSNNKYAASSYLSLTPEQWK	SHR	3440.7	-0.003626	11.4876	0.0127812	4,UgiJoullieProGly[E];	3	sp|P0DOY2|IGLC2_HUMAN/sp|P0DOY3|IGLC3_HUMAN/	50,K,S/50,K,S/	1|0|	target	2	1.78297	36
57925	KashinaA-20-L146-008-4hr-QEP.66623.66623.3.0.dta	66623	1896.02	3	0.00087437	VQC	EVQLVESGGGLVQPGGSLR	LSC	1896.02	-9.3e-05	10.9585	0.0127823	5,Val->Xle[V];	3	sp|A0A0B4J1Y9|HV372_HUMAN/sp|P01766|HV313_HUMAN/sp|A0A0B4J1X5|HV374_HUMAN/sp|A0A0J9YX35|HV64D_HUMAN/sp|P01764|HV323_HUMAN/sp|P01763|HV348_HUMAN/sp|A0A0C4DH35|HV335_HUMAN/sp|P01780|HV307_HUMAN/sp|A0A0C4DH30|HV316_HUMAN/tr|A0A075B7F1|A0A075B7F1_HUMAN/tr|S4R3C0|S4R3C0_HUMAN/tr|S4R460|S4R460_HUMAN/tr|A0A075B7D8|A0A075B7D8_HUMAN/tr|A0A075B7E8|A0A075B7E8_HUMAN/tr|A0A0B4J2B5|A0A0B4J2B5_HUMAN/tr|A0A4W8ZXM2|A0A4W8ZXM2_HUMAN/	19,C,L/19,C,L/19,C,L/19,C,L/19,C,L/19,C,L/19,C,L/19,C,L/19,C,L/19,C,L/19,C,L/0,-,L/19,C,L/19,C,L/0,-,L/0,-,L/	1|0|	target	0	0.599238	36
57926	KashinaA-20-L146-008-4hr-QEP.100595.100595.3.1.dta	100595	1848.91	3	0.00087437	SLK	EQLQDMGLVDLFSPEK	SKL	1848.9	0.000888	11.8634	0.0127839		3	sp|P01008|ANT3_HUMAN/	364,K,S/	1|	target	0	0.704152	4
57927	KashinaA-20-L146-008-4hr-QEP.32201.32201.2.0.dta	32201	1706.93	2	0.00087437	LYR	QKVEPLRAELQEGAR	QKL	1706.92	0.007286	12.8735	0.0127843	0,Gln->pyro-Glu[AnyN-termQ];	3	sp|P02647|APOA1_HUMAN/tr|F8W696|F8W696_HUMAN/	140,R,Q/118,R,Q/	1|0|	target	2	0.364725	100
57928	KashinaA-20-L146-008-4hr-QEP.136844.136844.2.0.dta	136844	2711.28	2	0.00087437	IDR	EFVVMFSVVDENFSWYLEDNIK	TYC	2711.26	0.021707	11.1469	0.0127885	12,Deamidated[N];	3	sp|P00450|CERU_HUMAN/tr|E9PFZ2|E9PFZ2_HUMAN/	215,R,T/215,R,T/	1|0|	target	0	2.31275	100
57929	KashinaA-20-L146-008-4hr-QEP.40453.40453.3.1.dta	40453	1580.74	3	0.00087437	GMK	CVNHYGGYLCLPK	TAQ	1580.73	0.001081	9.44139	0.0127899	1,Carbamidomethyl[C];10,Carbamidomethyl[C];	3	sp|Q12805|FBLN3_HUMAN/sp|Q12805-2|FBLN3_HUMAN/sp|Q12805-3|FBLN3_HUMAN/sp|Q12805-4|FBLN3_HUMAN/sp|Q12805-5|FBLN3_HUMAN/tr|Q580Q6|Q580Q6_HUMAN/tr|C9JPZ9|C9JPZ9_HUMAN/tr|C9JQX7|C9JQX7_HUMAN/tr|C9J4J8|C9J4J8_HUMAN/	60,K,T/52,K,T/59,K,T/60,K,T/2,K,T/60,K,T/60,K,T/60,K,T/60,K,T/	1|0|0|	target	0	1.5716	36
57930	KashinaA-20-L146-008-4hr-QEP.99939.99939.3.0.dta	99939	1565.83	3	0.00087437	YTK	ALLAYAFALAGNQDK	RKE	1565.83	0.000973	10.5745	0.0127935		3	sp|P01023|A2MG_HUMAN/	1147,K,R/	1|	target	0	-1.1908	4
57931	KashinaA-20-L146-008-4hr-QEP.133299.133299.3.1.dta	133299	1872.04	3	0.00087437	VLR	TELRPGETLNVNFLLR	MDR	1872.03	0.001676	12.0267	0.0127939		3	sp|P01024|CO3_HUMAN/	462,R,M/	1|	target	1	-6.19079	4
57932	KashinaA-20-L146-008-4hr-QEP.92202.92202.3.0.dta	92202	1770.93	3	0.00087437	YTK	NIIFVETSFTTLETR	AFG	1770.93	0.001793	10.6929	0.0127939		3	sp|P22792|CPN2_HUMAN/	52,K,A/	1|	target	0	1.71624	4
57933	KashinaA-20-L146-008-4hr-QEP.31664.31664.2.0.dta	31664	1291.47	2	0.00087437	QYK	CNMGYEYSER	GDA	1291.47	-0.003025	10.9565	0.012794	0,Pyro-carbamidomethyl[AnyN-termC];	3	sp|P08603|CFAH_HUMAN/sp|P08603-2|CFAH_HUMAN/tr|Q5TFM2|Q5TFM2_HUMAN/tr|A0A0D9SG88|A0A0D9SG88_HUMAN/	236,K,G/236,K,G/172,K,G/236,K,G/	1|0|	target	0	-1.69497	32
57934	KashinaA-20-L146-008-4hr-QEP.70570.70570.2.0.dta	70570	1617.83	2	0.00087437	FLK	ALNHLPLEYNSALY	SRI	1617.83	0.003074	11.9409	0.0127947		2	sp|P13671|CO6_HUMAN/	340,K,S/	1|	target	0	0.653474	4
57935	KashinaA-20-L146-008-4hr-QEP.129561.129561.4.0.dta	129561	2490.28	4	0.00087437	NFK	ALVLIAFAQYLQQCPFEDHVK	LVN	2490.28	-0.004752	11.9334	0.0127948	14,Carbamidomethyl[C];	3	sp|P02768|ALBU_HUMAN/sp|P02768-3|ALBU_HUMAN/tr|H7C013|H7C013_HUMAN/tr|A0A087WWT3|A0A087WWT3_HUMAN/tr|A0A0C4DGB6|A0A0C4DGB6_HUMAN/	44,K,L/44,K,L/46,K,L/44,K,L/44,K,L/	1|0|	target	0	-1.70674	36
57936	KashinaA-20-L146-008-4hr-QEP.22646.22646.3.0.dta	22646	1538.77	3	0.00087437	ILK	CVQSTKPSLMIQK	AAI	1538.77	-0.005175	9.93264	0.0127948	1,DeStreak[C];	3	sp|P04114|APOB_HUMAN/tr|A8MUN2|A8MUN2_HUMAN/	512,K,A/512,K,A/	1|0|	target	1	-1.98872	96
57937	KashinaA-20-L146-008-4hr-QEP.129543.129543.3.0.dta	129543	3044.56	3	0.00087437	IGR	VAGPPILNPIANEIYLNFESSTPCLADK	HFN	3044.53	0.028498	12.908	0.012799	12,Deamidated[N];24,Carbamidomethyl[C];	3	sp|P11717|MPRI_HUMAN/	1726,R,H/	1|0|0|	target	0	1.77858	100
57938	KashinaA-20-L146-008-4hr-QEP.38838.38838.3.1.dta	38838	1817.92	3	0.00087437	NNK	NYLAWYQQKPGQPPK	LLI	1817.93	-0.010394	10.4623	0.0128011		3	sp|P06312|KV401_HUMAN/	56,K,L/	1|	target	1	-1.10712	68
57939	KashinaA-20-L146-008-4hr-QEP.91552.91552.2.0.dta	91552	1427.74	2	0.00087437	SFK	VSFLSALEEYTK	KLN	1427.74	-0.000393	10.2281	0.0128012	0,Amidine[AnyN-term];	3	sp|P02647|APOA1_HUMAN/tr|F8W696|F8W696_HUMAN/	250,K,K/228,K,K/	1|0|	target	0	-2.05841	32
57940	KashinaA-20-L146-008-4hr-QEP.82185.82185.2.0.dta	82185	1076.62	2	0.00087437	CKK	LSSWVLLMK	YLG	1076.62	-0.000195	8.94084	0.0128039		3	sp|P01009|A1AT_HUMAN/sp|P01009-2|A1AT_HUMAN/sp|P01009-3|A1AT_HUMAN/tr|A0A0G2JRN3|A0A0G2JRN3_HUMAN/tr|A0A024R6I7|A0A024R6I7_HUMAN/	258,K,Y/258,K,Y/258,K,Y/258,K,Y/258,K,Y/	1|	target	0	-0.271206	0
57941	KashinaA-20-L146-008-4hr-QEP.23697.23697.2.0.dta	23697	1281.59	2	0.00087437	ETK	ENEGFTVTAEGK	GQG	1281.6	-0.006895	8.85317	0.0128055		3	sp|P01024|CO3_HUMAN/tr|M0QYC8|M0QYC8_HUMAN/	1325,K,G/19,K,G/	1|	target	0	0.013469	64
57942	KashinaA-20-L146-008-4hr-QEP.70177.70177.3.1.dta	70177	1653.89	3	0.00087437	RNK	FVTVQATFGTQVVEK	VVL	1653.88	0.002059	8.70997	0.0128089		3	sp|P01024|CO3_HUMAN/tr|M0R1Q1|M0R1Q1_HUMAN/	104,K,V/63,K,V/	1|	target	0	1.38536	4
57943	KashinaA-20-L146-008-4hr-QEP.124296.124296.2.1.dta	124296	1752.83	2	0.00087437	SLF	CLGFGFDVSYAFLEK	LAL	1752.83	-0.001219	10.7146	0.0128091	1,Carbamidomethyl[C];	1	sp|Q14624|ITIH4_HUMAN/sp|Q14624-2|ITIH4_HUMAN/sp|Q14624-3|ITIH4_HUMAN/sp|Q14624-4|ITIH4_HUMAN/tr|B7ZKJ8|B7ZKJ8_HUMAN/tr|H7C0L5|H7C0L5_HUMAN/	413,F,L/413,F,L/413,F,L/413,F,L/413,F,L/271,F,L/	1|0|	target	0	2.07099	36
57944	KashinaA-20-L146-008-4hr-QEP.64395.64395.2.0.dta	64395	1383.69	2	0.00087437	QIK	SLNNQFASFIDK	VRF	1383.69	0.003241	11.0363	0.0128111		3	sp|P04264|K2C1_HUMAN/	185,K,V/	1|	target	0	0.387811	4
57945	KashinaA-20-L146-008-4hr-QEP.91386.91386.3.2.dta	91386	3427.64	3	0.00087437	VLK	FSCKPGFTIVGPNSVQCYHFGLSPDLPICK	EQV	3427.62	0.028716	17.9138	0.0128124	3,Carboxymethyl[C];17,Carboxymethyl[C];29,Carbamidomethyl[C];	3	sp|P08603|CFAH_HUMAN/	594,K,E/	1|0|0|0|	target	1	-1.81369	100
57946	KashinaA-20-L146-008-4hr-QEP.60904.60904.2.0.dta	60904	1569.69	2	0.00087437	VKS	QGVNDNEEGFFSAR	GHR	1569.69	-0.004218	10.8404	0.0128132		1	sp|P02675|FIBB_HUMAN/	30,S,G/	1|	target	0	-1.27214	4
57947	KashinaA-20-L146-008-4hr-QEP.58559.58559.2.2.dta	58559	1750.78	2	0.00087437	RYK	LQDFSDQLSDYYEK	FIA	1750.78	0.000108	11.1047	0.0128156		3	sp|P04114|APOB_HUMAN/	4498,K,F/	1|	target	0	-1.2348	4
57948	KashinaA-20-L146-008-4hr-QEP.112992.112992.3.0.dta	112992	2276.16	3	0.00087437	DEK	GTEAAGAMFLEAIPMSIPPEVK	FNK	2276.17	-0.0099	12.3162	0.0128175	11,Methyl_2H(3)[E];	3	sp|P01009|A1AT_HUMAN/tr|A0A024R6I7|A0A024R6I7_HUMAN/	367,K,F/367,K,F/	1|0|	target	0	-0.720654	100
57949	KashinaA-20-L146-008-4hr-QEP.30225.30225.2.0.dta	30225	1060.55	2	0.00087437	NER	VMPICLPSK	DYA	1060.55	-1e-06	9.52477	0.0128182	2,Oxidation[M];5,Carbamidomethyl[C];	3	sp|P00738|HPT_HUMAN/sp|P00738-2|HPT_HUMAN/sp|P00739|HPTR_HUMAN/sp|P00739-2|HPTR_HUMAN/tr|A0A087WU08|A0A087WU08_HUMAN/tr|J3QLC9|J3QLC9_HUMAN/tr|A0A0C4DGL8|A0A0C4DGL8_HUMAN/tr|A0A0A0MRD9|A0A0A0MRD9_HUMAN/tr|J3QR68|J3QR68_HUMAN/tr|H0Y300|H0Y300_HUMAN/tr|H3BS21|H3BS21_HUMAN/	261,R,D/202,R,D/203,R,N/240,R,N/136,R,D/220,R,D/202,R,D/136,R,N/259,R,D/297,R,D/162,R,D/	1|0|0|	target	0	-1.06566	32
57950	KashinaA-20-L146-008-4hr-QEP.64667.64667.3.0.dta	64667	1544.7	3	0.00087437	MAK	HGTDDGVVWMNWK	GSW	1544.7	0.001867	10.9493	0.0128212		3	sp|P02675|FIBB_HUMAN/tr|D6REL8|D6REL8_HUMAN/	458,K,G/239,K,G/	1|	target	0	-1.72524	4
57951	KashinaA-20-L146-008-4hr-QEP.21734.21734.3.0.dta	21734	1442.79	3	0.00087437	KDC	HLAQVPSHTVVAR	SMG	1442.79	-0.00055	14.5015	0.0128236	0,Formyl[AnyN-term];	1	sp|P02787|TRFE_HUMAN/	260,C,S/	1|0|	target	0	-1.27508	36
57952	KashinaA-20-L146-008-4hr-QEP.79292.79292.2.1.dta	79292	1822.02	2	0.00087437	GRK	DTVIKPLLVEPEGLEK	ETT	1822.02	0.002107	12.4409	0.0128237	0,Acetyl[AnyN-term];	3	sp|P01023|A2MG_HUMAN/	896,K,E/	1|0|	target	1	0.690495	36
57953	KashinaA-20-L146-008-4hr-QEP.101780.101780.3.0.dta	101780	2159.92	3	0.00087437	NQK	QCQDLGAFTESMVVFGCPN	___	2159.92	-0.001723	9.08861	0.0128243	2,Carbamidomethyl[C];17,Carbamidomethyl[C];	3	sp|P01024|CO3_HUMAN/	1644,K,-/	1|0|0|	target	0	3.96234	36
57954	KashinaA-20-L146-008-4hr-QEP.8876.8876.2.0.dta	8876	1183.57	2	0.00087437	EPK	LNNGEITQHR	KSR	1183.57	0.001568	10.84	0.0128245	2,Deamidated[N];3,Deamidated[N];	3	sp|P04003|C4BPA_HUMAN/	369,K,K/	1|0|0|	target	0	-1.30698	32
57955	KashinaA-20-L146-008-4hr-QEP.135581.135581.3.0.dta	135581	2564.29	3	0.00087437	YNR	QSMTLSSEVQIPDFDVDLGTILR	VND	2564.29	-0.004954	8.0925	0.012826		3	sp|P04114|APOB_HUMAN/	1055,R,V/	1|	target	0	0.492598	4
57956	KashinaA-20-L146-008-4hr-QEP.124032.124032.3.1.dta	124032	2729.4	3	0.00087437	YLR	WVQTLSEQVQEELLSSQVTQELR	ALM	2729.41	-0.014046	12.7013	0.0128283	11,Glu->Gln[E];	3	sp|P02649|APOE_HUMAN/tr|H0Y7L5|H0Y7L5_HUMAN/tr|E7ERP7|E7ERP7_HUMAN/tr|E9PEV4|E9PEV4_HUMAN/	56,R,A/82,R,A/56,R,A/56,R,A/	1|0|	target	0	-0.071384	100
57957	KashinaA-20-L146-008-4hr-QEP.43995.43995.3.0.dta	43995	1966.91	3	0.00087437	EVK	CPFPSRPDNGFVNYPAK	PTL	1966.91	-0.00077	13.6416	0.0128291	1,Carbamidomethyl[C];9,Deamidated[N];	3	sp|P02749|APOH_HUMAN/tr|J3KS17|J3KS17_HUMAN/tr|J3QLI0|J3QLI0_HUMAN/	204,K,P/29,K,P/144,K,P/	1|0|0|	target	1	2.68734	36
57958	KashinaA-20-L146-008-4hr-QEP.124156.124156.2.0.dta	124156	2789.24	2	0.00087437	RYR	GDQDATMSILDISMMTGFAPDTDDLK	QLA	2789.22	0.015069	11.2568	0.0128292	3,Deamidated[Q];	3	sp|P01024|CO3_HUMAN/tr|M0QYC8|M0QYC8_HUMAN/	1393,R,Q/100,R,Q/	1|0|	target	0	-1.14294	101
57959	KashinaA-20-L146-008-4hr-QEP.105176.105176.2.1.dta	105176	1602.82	2	0.00087437	VDL	GLASANVDFAFSLYK	QLV	1602.82	0.000164	9.80479	0.0128294		3	sp|P01011|AACT_HUMAN/sp|P01011-2|AACT_HUMAN/sp|P01011-3|AACT_HUMAN/sp|P08185|CBG_HUMAN/tr|G3V350|G3V350_HUMAN/tr|G3V595|G3V595_HUMAN/tr|G3V4V7|G3V4V7_HUMAN/	47,L,Q/47,L,Q/47,L,Q/37,R,H/37,R,H/47,L,Q/37,R,H/	1|	target	0	-1.29016	4
57960	KashinaA-20-L146-008-4hr-QEP.93869.93869.2.0.dta	93869	1287.73	2	0.00087437	DLR	QGLLPVLESFK	VSF	1287.73	0.000831	10.0718	0.0128305	0,Carbamidomethyl[AnyN-term];	3	sp|P02647|APOA1_HUMAN/tr|F8W696|F8W696_HUMAN/	239,R,V/217,R,V/	1|0|	target	0	-2.6213	32
57961	KashinaA-20-L146-008-4hr-QEP.21058.21058.3.0.dta	21058	1218.59	3	0.00087437	YPK	DFTCVHQALK	GFT	1218.59	-0.001975	8.47092	0.0128311	4,Carbamidomethyl[C];	3	sp|P05155|IC1_HUMAN/sp|P05155-2|IC1_HUMAN/sp|P05155-3|IC1_HUMAN/tr|E9PGN7|E9PGN7_HUMAN/tr|H9KV48|H9KV48_HUMAN/	201,K,G/149,K,G/206,K,G/235,K,G/201,K,G/	1|0|	target	0	-1.13278	32
57962	KashinaA-20-L146-008-4hr-QEP.119616.119616.2.0.dta	119616	1511.77	2	0.00087437	TGK	AAQVTIQSSGTFSSK	FQV	1511.77	0.001255	10.8045	0.0128324		3	sp|P01023|A2MG_HUMAN/	1274,K,F/	1|	target	0	-2.80469	4
57963	KashinaA-20-L146-008-4hr-QEP.132423.132423.3.1.dta	132423	1629.83	3	0.00087437	NNK	DSHSLTTNIMEILR	GDF	1629.83	-0.00064	11.4929	0.0128329		3	sp|P02671|FIBA_HUMAN/sp|P02671-2|FIBA_HUMAN/tr|A0A087WUA0|A0A087WUA0_HUMAN/	100,K,G/100,K,G/100,K,G/	1|	target	0	-2.10919	4
57964	KashinaA-20-L146-008-4hr-QEP.117827.117827.2.1.dta	117827	2504.06	2	0.00087437	PQL	CQLCPGCGCSTLNQYFGYSGAFK	CLK	2504.05	0.006883	10.6331	0.0128335	9,Carbamidomethyl[C];	1	sp|P02787|TRFE_HUMAN/tr|C9JVG0|C9JVG0_HUMAN/	189,L,C/62,L,C/	1|0|	target	0	-0.494379	37
57965	KashinaA-20-L146-008-4hr-QEP.44158.44158.3.0.dta	44158	1491.76	3	0.00087437	EGK	GQGTLSVVTMYHAK	AKD	1491.76	-0.001114	8.70756	0.0128338		3	sp|P01024|CO3_HUMAN/tr|M0QYC8|M0QYC8_HUMAN/	1337,K,A/31,K,A/	1|	target	0	-0.67628	4
57966	KashinaA-20-L146-008-4hr-QEP.832.832.3.0.dta	832	1564.79	3	0.00087437	IIK	EKAEAQAQYSAAVAK	GKS	1564.8	-0.002818	10.2485	0.0128355		3	sp|Q14624|ITIH4_HUMAN/sp|Q14624-2|ITIH4_HUMAN/sp|Q14624-3|ITIH4_HUMAN/sp|Q14624-4|ITIH4_HUMAN/tr|B7ZKJ8|B7ZKJ8_HUMAN/	96,K,G/96,K,G/96,K,G/96,K,G/96,K,G/	1|	target	1	0.807383	4
57967	KashinaA-20-L146-008-4hr-QEP.8784.8784.3.0.dta	8784	1272.64	3	0.00087437	HAK	ATEHLSTLSEK	AKP	1272.64	0.001167	10.3042	0.0128358	0,Carbamidomethyl[AnyN-term];	3	sp|P02647|APOA1_HUMAN/tr|F8W696|F8W696_HUMAN/	219,K,A/197,K,A/	1|0|	target	0	-2.54143	32
57968	KashinaA-20-L146-008-4hr-QEP.43828.43828.2.0.dta	43828	1079.57	2	0.00087437	LEK	NYNLVESLK	LMG	1079.57	0.001579	9.24378	0.0128362		3	sp|P05546|HEP2_HUMAN/	401,K,L/	1|	target	0	-0.34155	0
57969	KashinaA-20-L146-008-4hr-QEP.52304.52304.2.0.dta	52304	1225.62	2	0.00087437	RSR	SIEVFGQFNGK	RCT	1225.62	-0.001304	9.95831	0.0128363		3	sp|P02748|CO9_HUMAN/	65,R,R/	1|	target	0	-0.540543	4
57970	KashinaA-20-L146-008-4hr-QEP.83383.83383.3.0.dta	83383	2102.12	3	0.00087437	NNR	LLLQQVSLPELPGEYSMK	VTG	2102.12	0.002235	12.4004	0.0128391	17,Carbamidomethyl[M];	3	sp|P01023|A2MG_HUMAN/	1297,R,V/	1|0|	target	0	0.714678	36
57971	KashinaA-20-L146-008-4hr-QEP.103087.103087.4.1.dta	103087	2760.43	4	0.00087437	RTR	HVIILMTDGLHNMGGDPITVIDEIR	DLL	2760.41	0.02087	12.4194	0.0128421	12,Deamidated[N];	3	sp|P00751|CFAB_HUMAN/sp|P00751-2|CFAB_HUMAN/tr|B4E1Z4|B4E1Z4_HUMAN/tr|E7ETN3|E7ETN3_HUMAN/tr|A0A0G2JH38|A0A0G2JH38_HUMAN/	381,R,D/381,R,D/883,R,D/732,R,D/381,R,D/	1|0|	target	0	-0.54521	100
57972	KashinaA-20-L146-008-4hr-QEP.56980.56980.2.0.dta	56980	1015.61	2	0.00087437	DLK	SVLGQLGITK	VFS	1015.61	0.000174	9.13787	0.0128439		3	sp|P01009|A1AT_HUMAN/sp|P01009-2|A1AT_HUMAN/tr|A0A0G2JRN3|A0A0G2JRN3_HUMAN/tr|A0A024R6I7|A0A024R6I7_HUMAN/	324,K,V/324,K,V/324,K,V/324,K,V/	1|	target	0	-0.967727	0
57973	KashinaA-20-L146-008-4hr-QEP.16818.16818.2.0.dta	16818	1056.5	2	0.00087437	GAK	QTEATMTFK	YNR	1056.5	0.000374	9.32418	0.0128443		3	sp|P04114|APOB_HUMAN/	1043,K,Y/	1|	target	0	-0.994747	0
57974	KashinaA-20-L146-008-4hr-QEP.64913.64913.2.0.dta	64913	1110.6	2	0.00087437	LPK	LSITGTYDLK	SVL	1110.6	0.000223	7.80641	0.0128448		3	sp|P01009|A1AT_HUMAN/sp|P01009-2|A1AT_HUMAN/tr|A0A0G2JRN3|A0A0G2JRN3_HUMAN/tr|A0A024R6I7|A0A024R6I7_HUMAN/	314,K,S/314,K,S/314,K,S/314,K,S/	1|	target	0	-2.14949	0
57975	KashinaA-20-L146-008-4hr-QEP.87123.87123.2.0.dta	87123	1527.85	2	0.00087437	TPT	SLLISWDAPAVTVR	YYR	1527.85	0.000103	12.1949	0.0128452		1	sp|P02751|FINC_HUMAN/sp|P02751-1|FINC_HUMAN/sp|P02751-3|FINC_HUMAN/sp|P02751-4|FINC_HUMAN/sp|P02751-5|FINC_HUMAN/sp|P02751-6|FINC_HUMAN/sp|P02751-7|FINC_HUMAN/sp|P02751-8|FINC_HUMAN/sp|P02751-9|FINC_HUMAN/sp|P02751-10|FINC_HUMAN/sp|P02751-11|FINC_HUMAN/sp|P02751-13|FINC_HUMAN/sp|P02751-14|FINC_HUMAN/sp|P02751-17|FINC_HUMAN/tr|H0Y7Z1|H0Y7Z1_HUMAN/	1553,T,Y/1462,T,Y/1462,T,Y/1462,T,Y/1462,T,Y/1462,T,Y/1553,T,Y/1462,T,Y/1462,T,Y/1462,T,Y/1462,T,Y/1553,T,Y/1462,T,Y/1462,T,Y/269,T,Y/	1|	target	0	-1.60843	4
57976	KashinaA-20-L146-008-4hr-QEP.40287.40287.3.0.dta	40287	1723.96	3	0.00087437	SER	LELHVDGPPPRPQLR	ATW	1723.96	0.00291	11.5444	0.0128464		3	sp|P04217|A1BG_HUMAN/sp|P04217-2|A1BG_HUMAN/	391,R,A/269,R,A/	1|	target	1	0.055102	4
57977	KashinaA-20-L146-008-4hr-QEP.121201.121201.2.0.dta	121201	1752.84	2	0.00087437	SLF	CLGFGFDVSYAFLEK	LAL	1752.83	0.006491	8.49169	0.0128471	1,Carbamidomethyl[C];	1	sp|Q14624|ITIH4_HUMAN/sp|Q14624-2|ITIH4_HUMAN/sp|Q14624-3|ITIH4_HUMAN/sp|Q14624-4|ITIH4_HUMAN/tr|B7ZKJ8|B7ZKJ8_HUMAN/tr|H7C0L5|H7C0L5_HUMAN/	413,F,L/413,F,L/413,F,L/413,F,L/413,F,L/271,F,L/	1|0|	target	0	-0.158149	100
57978	KashinaA-20-L146-008-4hr-QEP.8637.8637.3.0.dta	8637	1620.82	3	0.00087437	VKK	DNSVHWERPQKPK	APV	1620.82	-0.001722	11.5993	0.0128521		3	sp|P01023|A2MG_HUMAN/	1177,K,A/	1|	target	2	-3.14219	4
57979	KashinaA-20-L146-008-4hr-QEP.125833.125833.3.0.dta	125833	3425.6	3	0.00087437	MCK	GDSVVWYLFSAGNEADVHGIYFSGNTYLWR	GER	3425.59	0.016966	13.3964	0.0128524	5,Val->Thr[V];	3	sp|P00450|CERU_HUMAN/tr|H7C5R1|H7C5R1_HUMAN/	638,K,G/421,K,G/	1|0|	target	0	-1.29549	100
57980	KashinaA-20-L146-008-4hr-QEP.24228.24228.2.1.dta	24228	1180.59	2	0.00087437	TTK	NMEVSVATTTK	AQI	1180.59	0.000535	8.83168	0.0128526		3	sp|P04114|APOB_HUMAN/	3419,K,A/	1|	target	0	-0.177354	0
57981	KashinaA-20-L146-008-4hr-QEP.121394.121394.5.1.dta	121394	3927.59	5	0.00087437	MSK	YQEDTCYGDAGSAFAVHDLEEDTWYATGILSFDK	SCA	3927.61	-0.022068	11.4042	0.0128547	6,monomethylphosphothione[C];	3	sp|P00738|HPT_HUMAN/sp|P00738-2|HPT_HUMAN/tr|A0A087WU08|A0A087WU08_HUMAN/tr|J3QLC9|J3QLC9_HUMAN/tr|A0A0C4DGL8|A0A0C4DGL8_HUMAN/tr|J3QR68|J3QR68_HUMAN/tr|H0Y300|H0Y300_HUMAN/	345,K,S/286,K,S/220,K,S/304,K,S/286,K,S/343,K,S/381,K,S/	1|0|	target	0	2.53255	100
57982	KashinaA-20-L146-008-4hr-QEP.84260.84260.2.0.dta	84260	1160.59	2	0.00087437	TGK	WFYIASAFR	NEE	1160.59	0.00264	9.65301	0.0128564		3	sp|P19652|A1AG2_HUMAN/sp|P02763|A1AG1_HUMAN/	42,K,N/42,K,N/	1|	target	0	0.74466	0
57983	KashinaA-20-L146-008-4hr-QEP.129481.129481.3.0.dta	129481	2564.29	3	0.00087437	YNR	QSMTLSSEVQIPDFDVDLGTILR	VND	2564.29	-0.00346	9.56844	0.0128566		3	sp|P04114|APOB_HUMAN/	1055,R,V/	1|	target	0	0.117998	4
57984	KashinaA-20-L146-008-4hr-QEP.109117.109117.3.2.dta	109117	1742.89	3	0.00087437	ARR	HPYFYAPELLFFAK	RYK	1742.89	0.000101	9.8363	0.0128568		3	sp|P02768|ALBU_HUMAN/tr|H7C013|H7C013_HUMAN/tr|D6RHD5|D6RHD5_HUMAN/tr|H0YA55|H0YA55_HUMAN/tr|B7WNR0|B7WNR0_HUMAN/tr|A0A0C4DGB6|A0A0C4DGB6_HUMAN/	169,R,R/171,R,R/19,R,R/14,R,R/54,R,R/169,R,R/	1|	target	0	1.13122	4
57985	KashinaA-20-L146-008-4hr-QEP.69364.69364.3.0.dta	69364	1392.76	3	0.00087437	GLK	KLSFYYLIMAK	GGI	1392.76	-0.00225	13.365	0.0128576	9,Oxidation[M];	3	sp|P01023|A2MG_HUMAN/tr|H0YFH1|H0YFH1_HUMAN/	491,K,G/9,K,G/	1|0|	target	1	-0.757826	36
57986	KashinaA-20-L146-008-4hr-QEP.100025.100025.3.2.dta	100025	1840.92	3	0.00087437	EPK	AHTSFQISLSVSYTGSR	SAS	1840.92	-0.001882	11.261	0.0128577		3	sp|P01023|A2MG_HUMAN/	1356,K,S/	1|	target	0	-3.38462	4
57987	KashinaA-20-L146-008-4hr-QEP.26362.26362.2.0.dta	26362	931.545	2	0.00087437	ESK	TPLTATLSK	SGN	931.546	-0.001203	9.46769	0.012862		3	sp|P01876|IGHA1_HUMAN/tr|A0A286YEY1|A0A286YEY1_HUMAN/	212,K,S/212,K,S/	1|	target	0	-1.02645	0
57988	KashinaA-20-L146-008-4hr-QEP.56789.56789.3.0.dta	56789	1286.72	3	0.00087437	VFA	FQSGQVLAALPR	TSR	1286.72	0.001052	12.743	0.012863		1	sp|Q96IY4|CBPB2_HUMAN/sp|Q96IY4-2|CBPB2_HUMAN/tr|A0A087WSY5|A0A087WSY5_HUMAN/	22,A,T/22,A,T/22,A,T/	1|	target	0	-0.494148	4
57989	KashinaA-20-L146-008-4hr-QEP.44520.44520.2.0.dta	44520	1412.75	2	0.00087437	TDK	TIYTPGSTVLYR	IFT	1412.74	0.003094	8.71795	0.0128638	0,Acetyl[AnyN-term];	3	sp|P01024|CO3_HUMAN/	136,K,I/	1|0|	target	0	0.769717	32
57990	KashinaA-20-L146-008-4hr-QEP.42646.42646.2.0.dta	42646	1221.57	2	0.00087437	VKK	DSGFQMNQLR	GKK	1221.57	-0.001377	11.0955	0.0128641	0,Delta_H(2)C(2)[AnyN-term];	3	sp|P02787|TRFE_HUMAN/	122,K,G/	1|0|	target	0	-0.769853	32
57991	KashinaA-20-L146-008-4hr-QEP.87055.87055.3.0.dta	87055	2244.12	3	0.00087437	FSK	LREQLGPVTQEFWDNLEK	ETE	2244.13	-0.007967	11.2356	0.0128642	0,Acetyl[AnyN-term];	3	sp|P02647|APOA1_HUMAN/tr|F8W696|F8W696_HUMAN/	83,K,E/61,K,E/	1|0|	target	1	-0.505442	100
57992	KashinaA-20-L146-008-4hr-QEP.94723.94723.3.0.dta	94723	2560.18	3	0.00087437	TSR	DGWHSWPIAHQWPQGPSAVDAAF	SWE	2560.18	0.001749	14.3994	0.0128653		2	sp|P02790|HEMO_HUMAN/	289,R,S/	1|	target	0	1.36762	4
57993	KashinaA-20-L146-008-4hr-QEP.138780.138780.3.0.dta	138780	4123.85	3	0.00087437	NPG	SSGTGGTATWKPGSSGPGSTGSWNSGSSGTGSTGNQNPGSPR	PGS	4123.85	-0.004338	14.6443	0.0128674	0,CLIP_TRAQ_3[AnyN-term];	1	sp|P02671|FIBA_HUMAN/sp|P02671-2|FIBA_HUMAN/	311,G,P/311,G,P/	1|0|	target	1	-2.65915	36
57994	KashinaA-20-L146-008-4hr-QEP.127106.127106.2.1.dta	127106	1448.65	2	0.00087437	NEK	DMYSFLEDMGLK	AFT	1448.64	0.004744	9.48669	0.0128709		3	sp|P01023|A2MG_HUMAN/	664,K,A/	1|	target	0	-0.593802	68
57995	KashinaA-20-L146-008-4hr-QEP.90425.90425.2.0.dta	90425	2117.12	2	0.00087437	PMK	EINLAPDSSSVVVSGLMVATK	YEV	2117.12	0.001555	12.325	0.0128756		3	sp|P02751|FINC_HUMAN/sp|P02751-1|FINC_HUMAN/sp|P02751-3|FINC_HUMAN/sp|P02751-4|FINC_HUMAN/sp|P02751-5|FINC_HUMAN/sp|P02751-6|FINC_HUMAN/sp|P02751-7|FINC_HUMAN/sp|P02751-8|FINC_HUMAN/sp|P02751-9|FINC_HUMAN/sp|P02751-10|FINC_HUMAN/sp|P02751-11|FINC_HUMAN/sp|P02751-12|FINC_HUMAN/sp|P02751-13|FINC_HUMAN/sp|P02751-14|FINC_HUMAN/sp|P02751-17|FINC_HUMAN/tr|H0Y7Z1|H0Y7Z1_HUMAN/	1857,K,Y/1766,K,Y/1766,K,Y/1766,K,Y/1766,K,Y/1766,K,Y/1857,K,Y/1676,K,Y/1676,K,Y/1676,K,Y/1766,K,Y/1444,K,Y/1767,K,Y/1676,K,Y/1766,K,Y/483,K,Y/	1|	target	0	-0.661193	4
57996	KashinaA-20-L146-008-4hr-QEP.79793.79793.2.0.dta	79793	1076.62	2	0.00087437	CKK	LSSWVLLMK	YLG	1076.62	0.004193	8.7902	0.0128758		3	sp|P01009|A1AT_HUMAN/sp|P01009-2|A1AT_HUMAN/sp|P01009-3|A1AT_HUMAN/tr|A0A0G2JRN3|A0A0G2JRN3_HUMAN/tr|A0A024R6I7|A0A024R6I7_HUMAN/	258,K,Y/258,K,Y/258,K,Y/258,K,Y/258,K,Y/	1|	target	0	-0.730925	64
57997	KashinaA-20-L146-008-4hr-QEP.41749.41749.2.0.dta	41749	1134.58	2	0.00087437	GSR	SASNMAIVDVK	MVS	1134.58	0.002153	9.14916	0.012876		3	sp|P01023|A2MG_HUMAN/	1373,R,M/	1|	target	0	1.9128	0
57998	KashinaA-20-L146-008-4hr-QEP.10541.10541.3.0.dta	10541	2404.14	3	0.00087437	TPL	PPTSAHGNVAEGETKPDPDVTER	CSD	2404.14	-0.001277	13.3816	0.0128797		1	sp|P02790|HEMO_HUMAN/tr|Q9BS19|Q9BS19_HUMAN/	26,L,C/26,L,C/	1|	target	1	6.68504	4
57999	KashinaA-20-L146-008-4hr-QEP.121431.121431.3.1.dta	121431	2089.98	3	0.00087437	GER	TYYIAAVEVEWDYSPQR	EWE	2089.99	-0.001668	11.125	0.0128843		3	sp|P00450|CERU_HUMAN/tr|H7C5R1|H7C5R1_HUMAN/tr|E9PFZ2|E9PFZ2_HUMAN/	732,R,E/515,R,E/661,R,E/	1|	target	0	-1.22251	4
58000	KashinaA-20-L146-008-4hr-QEP.53080.53080.3.0.dta	53080	1452.8	3	0.00087437	TQR	LNGEIQALELPQK	AEA	1452.81	-0.000697	11.0099	0.0128845		3	sp|P04114|APOB_HUMAN/	2449,R,A/	1|	target	0	-1.33161	4
58001	KashinaA-20-L146-008-4hr-QEP.55968.55968.4.0.dta	55968	2347.18	4	0.00087437	IEK	EGAIHREELVYELNPLDHR	GRT	2347.18	-0.000417	13.8526	0.0128853	5,Carbamidomethyl[H];	3	sp|P0C0L5|CO4B_HUMAN/sp|P0C0L4|CO4A_HUMAN/sp|P0C0L4-2|CO4A_HUMAN/tr|A0A0G2JL54|A0A0G2JL54_HUMAN/tr|A0A140TA29|A0A140TA29_HUMAN/tr|A0A140TA49|A0A140TA49_HUMAN/tr|A0A140TA32|A0A140TA32_HUMAN/tr|A0A140TA44|A0A140TA44_HUMAN/tr|A0A0G2JPR0|A0A0G2JPR0_HUMAN/tr|A0A3B3ISA6|A0A3B3ISA6_HUMAN/tr|F5GXS0|F5GXS0_HUMAN/	935,K,G/935,K,G/935,K,G/935,K,G/935,K,G/935,K,G/935,K,G/935,K,G/935,K,G/504,K,G/935,K,G/	1|0|	target	1	-2.44663	36
58002	KashinaA-20-L146-008-4hr-QEP.21782.21782.3.0.dta	21782	1301.65	3	0.00087437	ALR	THLAPYSDELR	QRL	1301.65	0.002889	10.9643	0.0128858		3	sp|P02647|APOA1_HUMAN/tr|F8W696|F8W696_HUMAN/	184,R,Q/162,R,Q/	1|	target	0	-0.813398	4
58003	KashinaA-20-L146-008-4hr-QEP.22317.22317.2.0.dta	22317	1237.57	2	0.00087437	RYL	QEIYNSNNQK	IVN	1237.58	-0.009946	12.9189	0.0128887		1	sp|P02679|FIBG_HUMAN/sp|P02679-2|FIBG_HUMAN/tr|C9JPQ9|C9JPQ9_HUMAN/tr|C9JEU5|C9JEU5_HUMAN/tr|C9JC84|C9JC84_HUMAN/tr|C9JU00|C9JU00_HUMAN/	136,L,I/136,L,I/33,L,I/136,L,I/136,L,I/33,L,I/	1|	target	0	-0.747029	64
58004	KashinaA-20-L146-008-4hr-QEP.85013.85013.3.1.dta	85013	1899.88	3	0.00087437	CEK	FSGQLNSHGCFYQQVK	TKV	1899.88	-0.000516	12.3196	0.0128889	10,Carbamidomethyl[C];	3	sp|P01023|A2MG_HUMAN/	289,K,T/	1|0|	target	0	2.69825	36
58005	KashinaA-20-L146-008-4hr-QEP.77182.77182.3.1.dta	77182	1663.92	3	0.00087437	PEK	DIHSGLIGPLLICQK	GIL	1663.92	-0.000307	9.4748	0.0128892	13,Carbamidomethyl[C];	3	sp|P12259|FA5_HUMAN/tr|A0A0A0MRJ7|A0A0A0MRJ7_HUMAN/	1738,K,G/1743,K,G/	1|0|	target	0	-4.04384	36
58006	KashinaA-20-L146-008-4hr-QEP.45943.45943.4.1.dta	45943	2049.05	4	0.00087437	ANK	VDLSFSPSQSLPASHAHLR	VTA	2049.05	-0.000236	8.89164	0.0128899		3	sp|P01023|A2MG_HUMAN/	567,K,V/	1|	target	0	-0.750365	4
58007	KashinaA-20-L146-008-4hr-QEP.106552.106552.3.3.dta	106552	2720.37	3	0.00087437	IAC	LVQGFFPQEPLSVTWSESGQGVTAR	NFP	2720.37	-0.000482	12.4703	0.0128908		1	sp|P01876|IGHA1_HUMAN/tr|A0A286YEY1|A0A286YEY1_HUMAN/	26,C,N/26,C,N/	1|	target	0	0.887324	4
58008	KashinaA-20-L146-008-4hr-QEP.103785.103785.3.1.dta	103785	2176	3	0.00087437	IAK	IMNGEADAMSLDGGFVYIAGK	CGL	2175.99	0.00858	12.5694	0.0128979	2,Oxidation[M];3,Deamidated[N];	3	sp|P02787|TRFE_HUMAN/	399,K,C/	1|0|0|	target	0	-1.89923	100
58009	KashinaA-20-L146-008-4hr-QEP.125427.125427.4.1.dta	125427	3376.58	4	0.00087437	AIR	GRFPLYNLGFGHNVDFNFLEVMSMENNGR	AQR	3376.55	0.026	12.8601	0.0129013	17,Deamidated[N];27,Deamidated[N];	3	sp|P19827|ITIH1_HUMAN/sp|P19827-2|ITIH1_HUMAN/sp|P19827-3|ITIH1_HUMAN/	425,R,A/283,R,A/137,R,A/	1|0|0|	target	1	0.54961	100
58010	KashinaA-20-L146-008-4hr-QEP.52969.52969.2.0.dta	52969	1110.6	2	0.00087437	LPK	LSITGTYDLK	SVL	1110.6	0.000877	9.33336	0.0129035		3	sp|P01009|A1AT_HUMAN/sp|P01009-2|A1AT_HUMAN/tr|A0A0G2JRN3|A0A0G2JRN3_HUMAN/tr|A0A024R6I7|A0A024R6I7_HUMAN/	314,K,S/314,K,S/314,K,S/314,K,S/	1|	target	0	3.16106	0
58011	KashinaA-20-L146-008-4hr-QEP.98764.98764.2.0.dta	98764	1110.6	2	0.00087437	LPK	LSITGTYDLK	SVL	1110.6	0.000219	7.68528	0.0129035		3	sp|P01009|A1AT_HUMAN/sp|P01009-2|A1AT_HUMAN/tr|A0A0G2JRN3|A0A0G2JRN3_HUMAN/tr|A0A024R6I7|A0A024R6I7_HUMAN/	314,K,S/314,K,S/314,K,S/314,K,S/	1|	target	0	-0.836645	0
58012	KashinaA-20-L146-008-4hr-QEP.124942.124942.3.0.dta	124942	2137.99	3	0.00087437	NEK	DMYSFLEDMGLKAFTNSK	IRK	2137.99	-0.002572	13.9866	0.0129043	12,Amidine[K];	3	sp|P01023|A2MG_HUMAN/	664,K,I/	1|0|	target	1	3.04311	36
58013	KashinaA-20-L146-008-4hr-QEP.134175.134175.3.3.dta	134175	1872.04	3	0.00087437	VLR	TELRPGETLNVNFLLR	MDR	1872.03	0.001858	12.196	0.0129051		3	sp|P01024|CO3_HUMAN/	462,R,M/	1|	target	1	-7.0632	4
58014	KashinaA-20-L146-008-4hr-QEP.45323.45323.3.1.dta	45323	1865.84	3	0.00087437	DVK	GHGATNDLTFTEEVDMK	EME	1865.82	0.013828	11.2866	0.012906	6,Deamidated[N];	3	sp|Q06033|ITIH3_HUMAN/sp|Q06033-2|ITIH3_HUMAN/tr|A0A087WW43|A0A087WW43_HUMAN/	520,K,E/516,K,E/520,K,E/	1|0|	target	0	-1.87615	100
58015	KashinaA-20-L146-008-4hr-QEP.39896.39896.3.0.dta	39896	1324.66	3	0.00087437	QFR	KADGSYAAWLSR	GSS	1324.66	-0.000313	12.4835	0.0129096		3	sp|P0C0L5|CO4B_HUMAN/sp|P0C0L4|CO4A_HUMAN/sp|P0C0L4-2|CO4A_HUMAN/tr|A0A0G2JL54|A0A0G2JL54_HUMAN/tr|A0A140TA29|A0A140TA29_HUMAN/tr|A0A140TA49|A0A140TA49_HUMAN/tr|A0A140TA32|A0A140TA32_HUMAN/tr|A0A140TA44|A0A140TA44_HUMAN/tr|A0A0G2JPR0|A0A0G2JPR0_HUMAN/tr|A0A3B3ISA6|A0A3B3ISA6_HUMAN/tr|F5GXS0|F5GXS0_HUMAN/	1060,R,G/1060,R,D/1060,R,D/1060,R,G/1060,R,G/1060,R,D/1060,R,D/1060,R,D/1060,R,D/629,R,G/1060,R,G/	1|	target	1	0.085753	4
58016	KashinaA-20-L146-008-4hr-QEP.114008.114008.3.0.dta	114008	1671.85	3	0.00087437	LQR	SYTVAIAGYALAQMGR	LKG	1671.85	-0.000884	10.6671	0.0129118		3	sp|P01024|CO3_HUMAN/tr|M0R0Q9|M0R0Q9_HUMAN/	1185,R,L/50,R,L/	1|	target	0	-0.282298	4
58017	KashinaA-20-L146-008-4hr-QEP.19589.19589.2.0.dta	19589	1098.65	2	0.00087437	ALL	SLQVPLKDAK	SCG	1098.65	0.001164	11.605	0.0129118		1	sp|P0C0L5|CO4B_HUMAN/sp|P0C0L4|CO4A_HUMAN/sp|P0C0L4-2|CO4A_HUMAN/tr|A0A0G2JL54|A0A0G2JL54_HUMAN/tr|A0A140TA29|A0A140TA29_HUMAN/tr|A0A140TA49|A0A140TA49_HUMAN/tr|A0A140TA32|A0A140TA32_HUMAN/tr|A0A140TA44|A0A140TA44_HUMAN/tr|A0A0G2JPR0|A0A0G2JPR0_HUMAN/tr|F5GXS0|F5GXS0_HUMAN/	85,L,S/85,L,S/85,L,S/85,L,S/85,L,S/85,L,S/85,L,S/85,L,S/85,L,S/85,L,S/	1|	target	1	4.47562	0
58018	KashinaA-20-L146-008-4hr-QEP.93671.93671.2.0.dta	93671	1362.78	2	0.00087437	FTR	KLWAYLTINQL	LAE	1362.78	0.001134	13.2099	0.0129118		2	sp|P19823|ITIH2_HUMAN/tr|Q5T985|Q5T985_HUMAN/	581,R,L/570,R,L/	1|	target	1	-2.92018	0
58019	KashinaA-20-L146-008-4hr-QEP.6448.6448.2.0.dta	6448	1145.56	2	0.00087437	KSG	SDEVQVGQQR	TFI	1145.55	0.001736	12.225	0.0129129		1	sp|P01024|CO3_HUMAN/tr|M0QXZ3|M0QXZ3_HUMAN/	1572,G,T/55,G,T/	1|	target	0	-0.002696	0
58020	KashinaA-20-L146-008-4hr-QEP.38887.38887.2.0.dta	38887	1252.62	2	0.00087437	KAK	VQPYLDDFQK	KWQ	1252.62	6.2e-05	7.96691	0.012915		3	sp|P02647|APOA1_HUMAN/tr|F8W696|F8W696_HUMAN/	120,K,K/98,K,K/	1|	target	0	-3.8951	0
58021	KashinaA-20-L146-008-4hr-QEP.52364.52364.2.0.dta	52364	1283.57	2	0.00087437	QKK	WQEEMELYR	QKV	1283.57	0.001541	9.5118	0.0129176		3	sp|P02647|APOA1_HUMAN/tr|F8W696|F8W696_HUMAN/	131,K,Q/109,K,Q/	1|	target	0	0.352064	0
58022	KashinaA-20-L146-008-4hr-QEP.50744.50744.3.1.dta	50744	1491.75	3	0.00087437	IMK	YEASILTHDSSIR	YLQ	1491.74	0.006991	9.79241	0.012918		3	sp|P02679|FIBG_HUMAN/sp|P02679-2|FIBG_HUMAN/tr|C9JPQ9|C9JPQ9_HUMAN/tr|C9JEU5|C9JEU5_HUMAN/tr|C9JC84|C9JC84_HUMAN/tr|C9JU00|C9JU00_HUMAN/	121,K,Y/121,K,Y/18,K,Y/121,K,Y/121,K,Y/18,K,Y/	1|	target	0	-3.82683	68
58023	KashinaA-20-L146-008-4hr-QEP.85973.85973.3.0.dta	85973	3308.55	3	0.00087437	APD	AGGCLHADPDLGVLCPTGCQLQEALLQQER	PIR	3308.53	0.020265	15.3913	0.012918	4,Carbamidomethyl[C];15,Carboxymethyl[C];19,Carboxymethyl[C];	1	sp|P02675|FIBB_HUMAN/	91,D,P/	1|0|0|0|	target	0	-0.190621	100
58024	KashinaA-20-L146-008-4hr-QEP.17764.17764.4.0.dta	17764	2232.04	4	0.00087437	RYR	CHPGYKPTTDEPTTVICQK	NLR	2232.04	-0.001627	12.9131	0.0129183	1,Carbamidomethyl[C];17,Carbamidomethyl[C];	3	sp|P04003|C4BPA_HUMAN/	331,R,N/	1|0|0|	target	1	1.46464	36
58025	KashinaA-20-L146-008-4hr-QEP.70173.70173.4.1.dta	70173	2451.21	4	0.00087437	YWK	ALGISPFHEHAEVVFTANDSGPR	RYT	2451.21	0.004605	12.6688	0.0129215		3	sp|P02766|TTHY_HUMAN/tr|A0A087WV45|A0A087WV45_HUMAN/	100,K,R/100,K,R/	1|	target	0	-2.20215	4
58026	KashinaA-20-L146-008-4hr-QEP.128568.128568.4.2.dta	128568	2123.95	4	0.00087437	GGK	EDLIWELLNQAQEHFGK	DKS	2123.95	-0.000661	11.5196	0.0129229	6,Cation_Fe[II][E];	3	sp|P02787|TRFE_HUMAN/	278,K,D/	1|0|	target	0	-0.250523	36
58027	KashinaA-20-L146-008-4hr-QEP.16602.16602.3.0.dta	16602	1238.72	3	0.00087437	LSR	KVLLDGVQNPR	AED	1238.72	0.000459	11.2605	0.0129289		3	sp|P01024|CO3_HUMAN/	304,R,A/	1|	target	1	-2.82396	4
58028	KashinaA-20-L146-008-4hr-QEP.31733.31733.2.0.dta	31733	1108.56	2	0.00087437	LKR	WRDSLEFR	EIG	1108.55	0.002556	11.6244	0.0129298		3	sp|P01011|AACT_HUMAN/tr|G3V3A0|G3V3A0_HUMAN/tr|A0A087WY93|A0A087WY93_HUMAN/	298,R,E/80,R,E/38,R,-/	1|	target	1	-0.796471	0
58029	KashinaA-20-L146-008-4hr-QEP.120120.120120.2.1.dta	120120	1604.84	2	0.00087437	GNR	IAQWQSFQLEGGLK	QFS	1604.84	0.000381	8.80055	0.0129305		3	sp|P01023|A2MG_HUMAN/	174,R,Q/	1|	target	0	-0.336449	4
58030	KashinaA-20-L146-008-4hr-QEP.116419.116419.3.2.dta	116419	2488.3	3	0.00087437	IIK	VKVEPLYELVTATDFAYSSTVR	QNM	2488.3	0.004433	10.6289	0.0129322		3	sp|P07358|CO8B_HUMAN/tr|F5H7G1|F5H7G1_HUMAN/tr|F5GY80|F5GY80_HUMAN/	464,K,Q/412,K,Q/402,K,Q/	1|	target	1	5.18688	4
58031	KashinaA-20-L146-008-4hr-QEP.4229.4229.3.0.dta	4229	1274.64	3	0.00087437	CIR	HYEGSTVPEKK	TPK	1274.64	0.000501	10.4016	0.012936		3	sp|P00738|HPT_HUMAN/sp|P00738-2|HPT_HUMAN/tr|A0A087WU08|A0A087WU08_HUMAN/tr|J3QLC9|J3QLC9_HUMAN/tr|A0A0C4DGL8|A0A0C4DGL8_HUMAN/tr|J3QR68|J3QR68_HUMAN/tr|H0Y300|H0Y300_HUMAN/	311,R,T/252,R,T/186,R,T/270,R,T/252,R,T/309,R,T/347,R,T/	1|	target	1	-0.077413	4
58032	KashinaA-20-L146-008-4hr-QEP.110099.110099.3.1.dta	110099	1878.89	3	0.00087437	VSR	SEFPESWLWNVEDLK	EPP	1878.89	-0.001073	9.72452	0.0129369		3	sp|P01024|CO3_HUMAN/	764,R,E/	1|	target	0	2.34305	4
58033	KashinaA-20-L146-008-4hr-QEP.47479.47479.2.0.dta	47479	1335.62	2	0.00087437	EGR	DDLYVSDAFHK	AFL	1335.62	-0.001026	10.4123	0.0129405	0,Delta_H(2)C(2)[AnyN-term];	3	sp|P01008|ANT3_HUMAN/	391,R,A/	1|0|	target	0	-3.57168	32
58034	KashinaA-20-L146-008-4hr-QEP.20668.20668.2.0.dta	20668	1460.61	2	0.00087437	NYK	HYDGSYSTFGER	YGR	1460.61	-0.00216	10.2617	0.0129423	0,Acetyl[AnyN-term];	3	sp|P01023|A2MG_HUMAN/	1019,K,Y/	1|0|	target	0	-3.43802	36
58035	KashinaA-20-L146-008-4hr-QEP.42334.42334.2.0.dta	42334	1164.57	2	0.00087437	FGK	QGFFPDSVNK	ALY	1164.57	0.001468	10.9931	0.0129432	0,Delta_H(2)C(2)[AnyN-term];	3	sp|P04114|APOB_HUMAN/tr|A8MUN2|A8MUN2_HUMAN/	707,K,A/707,K,A/	1|0|	target	0	-0.306071	32
58036	KashinaA-20-L146-008-4hr-QEP.128111.128111.4.1.dta	128111	3615.88	4	0.00087437	LSK	SGNTFRPEVHLLPPPSEELALNELVTLTCLAR	GFS	3615.88	-0.003896	10.1222	0.0129433	0,Acetyl[AnyN-term];29,Carbamidomethyl[C];	3	sp|P01876|IGHA1_HUMAN/sp|P01877|IGHA2_HUMAN/tr|A0A286YEY1|A0A286YEY1_HUMAN/tr|A0A0G2JMB2|A0A0G2JMB2_HUMAN/tr|A0A286YEY5|A0A286YEY5_HUMAN/	221,K,G/208,K,G/221,K,G/208,K,G/208,K,G/	1|0|0|	target	1	-1.15001	36
58037	KashinaA-20-L146-008-4hr-QEP.61392.61392.2.1.dta	61392	1134.58	2	0.00087437	GSR	SASNMAIVDVK	MVS	1134.58	0.000814	8.77847	0.0129438		3	sp|P01023|A2MG_HUMAN/	1373,R,M/	1|	target	0	-3.78645	0
58038	KashinaA-20-L146-008-4hr-QEP.50566.50566.5.1.dta	50566	3734.63	5	0.00087437	SER	GSAGHWTSESSVSGSTGQWHSESGSFRPDSPGSGNAR	PNN	3734.61	0.021396	11.7565	0.0129443	18,Deamidated[Q];	3	sp|P02671|FIBA_HUMAN/sp|P02671-2|FIBA_HUMAN/	367,R,P/367,R,P/	1|0|	target	1	-0.346463	100
58039	KashinaA-20-L146-008-4hr-QEP.38402.38402.3.0.dta	38402	1723.96	3	0.00087437	SER	LELHVDGPPPRPQLR	ATW	1723.96	0.003169	11.2025	0.0129452		3	sp|P04217|A1BG_HUMAN/sp|P04217-2|A1BG_HUMAN/	391,R,A/269,R,A/	1|	target	1	-0.350718	4
58040	KashinaA-20-L146-008-4hr-QEP.46666.46666.2.0.dta	46666	1141.64	2	0.00087437	DMK	GHFSISIPVK	SDI	1141.64	-0.000423	11.5464	0.0129461	0,Carbamidomethyl[AnyN-term];	3	sp|P01023|A2MG_HUMAN/tr|H0YFH1|H0YFH1_HUMAN/	521,K,S/39,K,S/	1|0|	target	0	-0.844219	32
58041	KashinaA-20-L146-008-4hr-QEP.47717.47717.2.1.dta	47717	1203.64	2	0.00087437	YVK	VTSIQDWVQK	TIA	1203.64	0.003903	9.30065	0.0129483		3	sp|P00738|HPT_HUMAN/sp|P00738-2|HPT_HUMAN/tr|A0A087WU08|A0A087WU08_HUMAN/tr|J3QLC9|J3QLC9_HUMAN/tr|A0A0C4DGL8|A0A0C4DGL8_HUMAN/tr|J3QR68|J3QR68_HUMAN/tr|H0Y300|H0Y300_HUMAN/	391,K,T/332,K,T/266,K,T/350,K,T/332,K,T/389,K,T/427,K,T/	1|	target	0	-3.99318	64
58042	KashinaA-20-L146-008-4hr-QEP.35765.35765.2.1.dta	35765	1104.59	2	0.00087437	CFR	SSGSLLNNAIK	GGV	1104.59	-0.001031	9.77167	0.0129526	8,Deamidated[N];	3	sp|P20742|PZP_HUMAN/sp|P20742-2|PZP_HUMAN/sp|P01023|A2MG_HUMAN/	1087,R,G/873,R,G/1081,R,G/	1|0|	target	0	-3.87743	32
58043	KashinaA-20-L146-008-4hr-QEP.9949.9949.4.0.dta	9949	1955.96	4	0.00087437	GPK	PALPAGTEDTAKEDAANRK	LAK	1955.97	-0.002265	8.25938	0.0129568	17,Deamidated[N];	3	sp|P06396|GELS_HUMAN/sp|P06396-2|GELS_HUMAN/sp|P06396-3|GELS_HUMAN/sp|P06396-4|GELS_HUMAN/tr|A0A0A0MS51|A0A0A0MS51_HUMAN/tr|Q5T0I0|Q5T0I0_HUMAN/tr|A0A0A0MT01|A0A0A0MT01_HUMAN/	277,K,L/226,K,L/237,K,L/234,K,L/243,K,L/226,K,L/262,K,L/	1|0|	target	2	-0.782946	36
58044	KashinaA-20-L146-008-4hr-QEP.4605.4605.3.0.dta	4605	1914.77	3	0.00087437	SYK	MADEAGSEADHEGTHSTK	RGH	1914.78	-0.002863	13.7057	0.0129575	0,Acetyl[AnyN-term];	3	sp|P02671|FIBA_HUMAN/sp|P02671-2|FIBA_HUMAN/	602,K,R/602,K,R/	1|0|	target	0	2.20976	36
58045	KashinaA-20-L146-008-4hr-QEP.122568.122568.3.0.dta	122568	2851.19	3	0.00087437	KYR	LTYAYFAGGDAGDAFDGFDFGDDPSDK	FFT	2851.2	-0.008538	11.5004	0.0129595	13,Ammonium[D];	3	sp|P02679|FIBG_HUMAN/sp|P02679-2|FIBG_HUMAN/tr|C9JEU5|C9JEU5_HUMAN/tr|C9JC84|C9JC84_HUMAN/	301,R,F/301,R,F/309,R,F/309,R,F/	1|0|	target	0	0.859166	36
58046	KashinaA-20-L146-008-4hr-QEP.138835.138835.5.4.dta	138835	2919.25	5	0.00087437	HRK	SRPANHCVYFYGDEISFSCHETSR	FSA	2919.26	-0.004885	10.6571	0.0129605	7,Carbamidomethyl[C];19,Carbamidomethyl[C];	3	sp|P04003|C4BPA_HUMAN/	380,K,F/	1|0|0|	target	1	-4.85019	36
58047	KashinaA-20-L146-008-4hr-QEP.85845.85845.3.4.dta	85845	1488.79	3	0.00087437	QEK	AHLDIAGSLEGHLR	FLK	1488.79	-0.000174	12.0608	0.0129612		3	sp|P04114|APOB_HUMAN/	3656,K,F/	1|	target	0	-0.744158	4
58048	KashinaA-20-L146-008-4hr-QEP.130630.130630.3.2.dta	130630	2397.15	3	0.00087437	KEK	HYYIGIIETTWDYASDHGEK	KLI	2397.15	-0.001004	14.0102	0.0129625	8,Glu->Lys[E];	3	sp|P00450|CERU_HUMAN/tr|D6RE86|D6RE86_HUMAN/tr|E9PFZ2|E9PFZ2_HUMAN/	22,K,K/22,K,K/22,K,K/	1|0|	target	0	-0.052182	36
58049	KashinaA-20-L146-008-4hr-QEP.19139.19139.2.0.dta	19139	1445.78	2	0.00087437	LIK	GDKVWVYPPEKK	EKG	1445.78	0.003013	12.4813	0.0129653		3	sp|P02790|HEMO_HUMAN/tr|Q9BS19|Q9BS19_HUMAN/	112,K,E/112,K,E/	1|	target	2	2.58087	4
58050	KashinaA-20-L146-008-4hr-QEP.120170.120170.3.0.dta	120170	2922.34	3	0.00087437	HPR	AIVVDPLNGWMYWTDWEEDPKDSR	RGR	2922.34	0.002196	11.5043	0.0129659		3	sp|Q07954|LRP1_HUMAN/	651,R,R/	1|	target	1	1.06434	4
58051	KashinaA-20-L146-008-4hr-QEP.61828.61828.4.5.dta	61828	2379.15	4	0.00087437	KIR	KPKMCPQLQQYEMHGPEGLR	VGF	2379.15	-0.004968	11.5167	0.0129671	7,Gln->His[Q];	3	sp|P01023|A2MG_HUMAN/	684,R,V/	1|0|	target	2	-2.07772	36
58052	KashinaA-20-L146-008-4hr-QEP.25996.25996.3.2.dta	25996	2032.96	3	0.00087437	EVR	IHSGSFQSQVELSNDQEK	AHL	2032.96	0.001006	11.0491	0.0129693		3	sp|P04114|APOB_HUMAN/	3638,R,A/	1|	target	0	2.4879	4
58053	KashinaA-20-L146-008-4hr-QEP.43878.43878.2.0.dta	43878	1442.68	2	0.00087437	RGK	EGWIHTVCINGR	WDP	1442.68	0.00031	9.91909	0.0129721	8,Carbamidomethyl[C];10,Deamidated[N];	3	sp|P08603|CFAH_HUMAN/	784,K,W/	1|0|0|	target	0	-0.436474	36
58054	KashinaA-20-L146-008-4hr-QEP.79022.79022.6.3.dta	79022	3886.95	6	0.00087437	PSK	SFVHLEPMSHELPCGHTQTVQAHYILNGGTLLGLK	KLS	3886.93	0.023614	10.071	0.012974	14,Carboxymethyl[C];27,Deamidated[N];	3	sp|P01023|A2MG_HUMAN/	456,K,K/	1|0|0|	target	0	0.488059	100
58055	KashinaA-20-L146-008-4hr-QEP.69204.69204.3.3.dta	69204	1816.89	3	0.00087437	LAR	SNLDEDIIAEENIVSR	SEF	1816.89	-0.003018	9.46118	0.0129755		3	sp|P01024|CO3_HUMAN/	748,R,S/	1|	target	0	0.22784	4
58056	KashinaA-20-L146-008-4hr-QEP.107232.107232.2.0.dta	107232	1381.67	2	0.00087437	PVR	SFFPENWLWR	VET	1381.67	0.002558	8.55114	0.0129763		3	sp|P0C0L5|CO4B_HUMAN/sp|P0C0L4|CO4A_HUMAN/sp|P0C0L4-2|CO4A_HUMAN/tr|A0A0G2JL54|A0A0G2JL54_HUMAN/tr|A0A140TA29|A0A140TA29_HUMAN/tr|A0A140TA49|A0A140TA49_HUMAN/tr|A0A140TA32|A0A140TA32_HUMAN/tr|A0A140TA44|A0A140TA44_HUMAN/tr|A0A0G2JPR0|A0A0G2JPR0_HUMAN/tr|A0A3B3ISA6|A0A3B3ISA6_HUMAN/tr|F5GXS0|F5GXS0_HUMAN/	775,R,V/775,R,V/775,R,V/775,R,V/775,R,V/775,R,V/775,R,V/775,R,V/775,R,V/344,R,V/775,R,V/	1|	target	0	-1.91867	0
58057	KashinaA-20-L146-008-4hr-QEP.32247.32247.2.0.dta	32247	1565.84	2	0.00087437	SEM	YLIQPDSSVKPYR	VYC	1565.83	0.003641	10.6618	0.0129767		1	sp|P02675|FIBB_HUMAN/tr|D6REL8|D6REL8_HUMAN/	254,M,V/35,M,V/	1|	target	1	2.39832	4
58058	KashinaA-20-L146-008-4hr-QEP.116627.116627.5.2.dta	116627	3378.65	5	0.00087437	ILR	LESEETMVLEAHDAQGDVPVTVTVHDFPGKK	LVL	3378.65	0.001051	10.8886	0.0129777		3	sp|P01024|CO3_HUMAN/	35,R,L/	1|	target	1	1.6867	4
58059	KashinaA-20-L146-008-4hr-QEP.99243.99243.2.0.dta	99243	1309.71	2	0.00087437	LSR	GSSTWLTAFVLK	VLS	1309.72	-0.000436	8.49508	0.0129826		3	sp|P0C0L5|CO4B_HUMAN/tr|A0A0G2JL54|A0A0G2JL54_HUMAN/tr|A0A140TA29|A0A140TA29_HUMAN/tr|A0A3B3ISA6|A0A3B3ISA6_HUMAN/tr|F5GXS0|F5GXS0_HUMAN/	1072,R,V/1072,R,V/1072,R,V/641,R,V/1072,R,V/	1|	target	0	-2.54251	4
58060	KashinaA-20-L146-008-4hr-QEP.135619.135619.4.0.dta	135619	4036.05	4	0.00087437	IHR	SMQGGLVGNDETVALTAFVTIALHHGLAVFQDEGAEPLK	QRV	4036.05	-0.001641	12.114	0.0129836		3	sp|P0C0L5|CO4B_HUMAN/sp|P0C0L4|CO4A_HUMAN/sp|P0C0L4-2|CO4A_HUMAN/tr|A0A0G2JL54|A0A0G2JL54_HUMAN/tr|A0A140TA29|A0A140TA29_HUMAN/tr|A0A140TA49|A0A140TA49_HUMAN/tr|A0A140TA32|A0A140TA32_HUMAN/tr|A0A140TA44|A0A140TA44_HUMAN/tr|A0A0G2JPR0|A0A0G2JPR0_HUMAN/tr|A0A3B3ISA6|A0A3B3ISA6_HUMAN/tr|F5GXS0|F5GXS0_HUMAN/	1126,R,Q/1126,R,Q/1126,R,Q/1126,R,Q/1126,R,Q/1126,R,Q/1126,R,Q/1126,R,Q/1126,R,Q/695,R,Q/1126,R,Q/	1|	target	0	0.355388	4
58061	KashinaA-20-L146-008-4hr-QEP.83374.83374.2.0.dta	83374	2202.12	2	0.00087437	FSK	LREQLGPVTQEFWDNLEK	ETE	2202.12	0.001238	12.6757	0.012988		3	sp|P02647|APOA1_HUMAN/tr|F8W696|F8W696_HUMAN/	83,K,E/61,K,E/	1|	target	1	2.36133	4
58062	KashinaA-20-L146-008-4hr-QEP.72792.72792.2.4.dta	72792	1470.78	2	0.00087437	LKR	IPIEDGSGEVVLSR	KVL	1470.78	-0.001444	11.2575	0.0129901		3	sp|P01024|CO3_HUMAN/	290,R,K/	1|	target	0	0.60451	4
58063	KashinaA-20-L146-008-4hr-QEP.40849.40849.2.2.dta	40849	1587.68	2	0.00087437	IQK	LESDVSAQMEYCR	TPC	1587.68	0.000426	8.19827	0.012991	12,Carbamidomethyl[C];	3	sp|P02675|FIBB_HUMAN/	211,K,T/	1|0|	target	0	-2.05548	36
58064	KashinaA-20-L146-008-4hr-QEP.83802.83802.2.1.dta	83802	1894.9	2	0.00087437	YSK	ASTPNGYDNGIIWATWK	TRW	1894.9	0.000989	10.593	0.0129962	5,Deamidated[N];	3	sp|P02679|FIBG_HUMAN/sp|P02679-2|FIBG_HUMAN/tr|C9JEU5|C9JEU5_HUMAN/tr|C9JC84|C9JC84_HUMAN/	382,K,T/382,K,T/390,K,T/390,K,T/	1|0|	target	0	1.50346	36
58065	KashinaA-20-L146-008-4hr-QEP.28700.28700.3.1.dta	28700	1453.67	3	0.00087437	NIR	KPDGYDYYAFSK	DQY	1453.66	0.002404	10.2995	0.0129971		3	sp|Q92954|PRG4_HUMAN/sp|Q92954-2|PRG4_HUMAN/sp|Q92954-3|PRG4_HUMAN/sp|Q92954-4|PRG4_HUMAN/sp|Q92954-5|PRG4_HUMAN/sp|Q92954-6|PRG4_HUMAN/	1360,R,D/1319,R,D/1267,R,D/1226,R,D/889,R,D/1317,R,D/	1|	target	1	0.587545	4
58066	KashinaA-20-L146-008-4hr-QEP.95824.95824.2.0.dta	95824	1544.79	2	0.00087437	TPR	VCPFAGILENGAVR	YTT	1544.79	0.001804	10.3663	0.012998	0,Acetyl[AnyN-term];2,Carbamidomethyl[C];	3	sp|P02749|APOH_HUMAN/tr|J3QRN2|J3QRN2_HUMAN/tr|J3QLI0|J3QLI0_HUMAN/	82,R,Y/82,R,Y/22,R,Y/	1|0|0|	target	0	-2.4284	36
58067	KashinaA-20-L146-008-4hr-QEP.118897.118897.2.1.dta	118897	1891.86	2	0.00087437	AKR	LYGSEAFATDFQDSAAAK	KLI	1891.87	-0.006451	9.54472	0.0130004		3	sp|P01011|AACT_HUMAN/sp|P01011-2|AACT_HUMAN/tr|G3V595|G3V595_HUMAN/	159,R,K/159,R,K/159,R,K/	1|	target	0	-2.29046	68
58068	KashinaA-20-L146-008-4hr-QEP.50989.50989.2.2.dta	50989	1436.69	2	0.00087437	MVK	NEDSLVFVQTDK	SIY	1436.69	-0.000351	10.5357	0.0130008	0,Acetyl[AnyN-term];	3	sp|P01023|A2MG_HUMAN/tr|F8W7L3|F8W7L3_HUMAN/	123,K,S/123,K,S/	1|0|	target	0	1.47505	36
58069	KashinaA-20-L146-008-4hr-QEP.95019.95019.2.3.dta	95019	1935.94	2	0.00087437	VFR	DVVQITCLDGFEVVEGR	VGA	1935.95	-0.008043	12.0905	0.0130014	7,Carbamidomethyl[C];	3	sp|P09871|C1S_HUMAN/tr|F8WCZ6|F8WCZ6_HUMAN/tr|A0A087X232|A0A087X232_HUMAN/	314,R,V/147,R,V/302,R,V/	1|0|	target	0	0.341684	100
58070	KashinaA-20-L146-008-4hr-QEP.38312.38312.2.0.dta	38312	1169.52	2	0.00087437	LVR	SSALDMENFR	TEV	1169.53	-0.002499	10.0574	0.0130026		3	sp|P19823|ITIH2_HUMAN/tr|Q5T987|Q5T987_HUMAN/tr|Q5T985|Q5T985_HUMAN/	156,R,T/131,R,T/145,R,T/	1|	target	0	-1.70127	0
58071	KashinaA-20-L146-008-4hr-QEP.81029.81029.4.1.dta	81029	1902.8	4	0.00087437	GLK	QFSFPLSSEPFQGSYK	VVV	1902.8	0.000927	13.4831	0.0130042	9,Cation_Fe[II][E];	3	sp|P01023|A2MG_HUMAN/	188,K,V/	1|0|	target	0	0.440285	36
58072	KashinaA-20-L146-008-4hr-QEP.55069.55069.3.0.dta	55069	1883.9	3	0.00087437	NPR	TFGSGEADCGLRPLFEK	KSL	1883.9	0.003533	10.9014	0.0130051	9,Carbamidomethyl[C];	3	sp|P00734|THRB_HUMAN/tr|E9PIT3|E9PIT3_HUMAN/	327,R,K/327,R,K/	1|0|	target	1	2.42339	36
58073	KashinaA-20-L146-008-4hr-QEP.65610.65610.2.1.dta	65610	1252.72	2	0.00087437	LDK	FLASVSTVLTSK	YR_	1252.71	0.00093	8.97478	0.0130051		3	sp|P69905|HBA_HUMAN/tr|G3V1N2|G3V1N2_HUMAN/	128,K,Y/96,K,Y/	1|	target	0	0.518451	4
58074	KashinaA-20-L146-008-4hr-QEP.102080.102080.2.1.dta	102080	1502.76	2	0.00087437	DSK	DSTYSLSSTLTLSK	ADY	1502.76	-0.000127	7.66395	0.0130086		3	sp|P01834|IGKC_HUMAN/tr|A0A5H1ZRQ3|A0A5H1ZRQ3_HUMAN/	62,K,A/62,K,A/	1|	target	0	-0.931272	4
58075	KashinaA-20-L146-008-4hr-QEP.42322.42322.3.0.dta	42322	2037.87	3	0.00087437	SEK	ECREYCGVPGDGDEELLR	FSN	2037.86	0.003128	12.1302	0.0130108	2,DiDehydro[C];	3	sp|P02760|AMBP_HUMAN/	331,K,F/	1|0|	target	1	1.39321	36
58076	KashinaA-20-L146-008-4hr-QEP.83184.83184.2.1.dta	83184	1627.94	2	0.00087437	SAR	PVAFSVVPTAAAAVSLK	VVA	1627.94	-0.000497	11.1077	0.0130126		3	sp|P0C0L4|CO4A_HUMAN/sp|P0C0L4-2|CO4A_HUMAN/tr|A0A0G2JL54|A0A0G2JL54_HUMAN/tr|A0A140TA29|A0A140TA29_HUMAN/tr|A0A140TA49|A0A140TA49_HUMAN/tr|A0A140TA32|A0A140TA32_HUMAN/tr|A0A140TA44|A0A140TA44_HUMAN/tr|A0A0G2JPR0|A0A0G2JPR0_HUMAN/	895,R,V/895,R,V/895,R,V/895,R,V/895,R,V/895,R,V/895,R,V/895,R,V/	1|	target	0	2.57631	4
58077	KashinaA-20-L146-008-4hr-QEP.24439.24439.2.0.dta	24439	1403.7	2	0.00087437	MMK	RLGMFNIQHCK	KLS	1403.7	0.001214	11.8955	0.0130127	10,Carbamidomethyl[C];	3	sp|P01009|A1AT_HUMAN/sp|P01009-2|A1AT_HUMAN/sp|P01009-3|A1AT_HUMAN/tr|A0A0G2JRN3|A0A0G2JRN3_HUMAN/tr|A0A024R6I7|A0A024R6I7_HUMAN/	246,K,K/246,K,K/246,K,K/246,K,K/246,K,K/	1|0|	target	1	-0.693755	36
58078	KashinaA-20-L146-008-4hr-QEP.69799.69799.3.0.dta	69799	1535.72	3	0.00087437	KVK	AHYGGFTVQNEANK	YQI	1535.72	0.000392	10.3161	0.0130135		3	sp|P02675|FIBB_HUMAN/tr|D6REL8|D6REL8_HUMAN/	353,K,Y/134,K,Y/	1|	target	0	0.011171	4
58079	KashinaA-20-L146-008-4hr-QEP.71794.71794.3.0.dta	71794	2164.94	3	0.00087437	YCR	NPDAEISPWCYTMDPNVR	WEY	2164.94	0.001621	11.7522	0.0130152	10,Carbamidomethyl[C];	3	sp|P08519|APOA_HUMAN/	3726,R,W/	1|0|	target	0	-1.25625	36
58080	KashinaA-20-L146-008-4hr-QEP.61905.61905.3.0.dta	61905	1830.89	3	0.00087437	ACK	KVFLDCCNYITELR	RQH	1830.89	0.003731	11.3164	0.0130157	6,Carbamidomethyl[C];7,Carbamidomethyl[C];	3	sp|P01024|CO3_HUMAN/	721,K,R/	1|0|0|	target	1	0.68726	36
58081	KashinaA-20-L146-008-4hr-QEP.121698.121698.4.1.dta	121698	3417.69	4	0.00087437	NGR	QKDVDKEFYLFPTVFDENESLLLEDNIR	MFT	3417.67	0.021178	11.2435	0.013019	18,Deamidated[N];	3	sp|P00450|CERU_HUMAN/tr|H7C5R1|H7C5R1_HUMAN/tr|E9PFZ2|E9PFZ2_HUMAN/	570,R,M/353,R,M/570,R,M/	1|0|	target	2	-0.746868	100
58082	KashinaA-20-L146-008-4hr-QEP.9539.9539.2.0.dta	9539	1075.5	2	0.00087437	PER	NECFLQHK	DDN	1075.5	-0.001792	11.0172	0.0130191	3,Carbamidomethyl[C];	3	sp|P02768|ALBU_HUMAN/sp|P02768-3|ALBU_HUMAN/tr|H7C013|H7C013_HUMAN/tr|A0A087WWT3|A0A087WWT3_HUMAN/tr|A0A0C4DGB6|A0A0C4DGB6_HUMAN/	122,R,D/122,R,D/124,R,D/122,R,D/122,R,D/	1|0|	target	0	-0.977973	32
58083	KashinaA-20-L146-008-4hr-QEP.77404.77404.2.0.dta	77404	1196.71	2	0.00087437	QQK	PGQAPVLVIYR	DSN	1196.71	-0.000439	11.1055	0.01302	10,Tyr->Phe[Y];	3	sp|A0A075B6K5|LV39_HUMAN/	57,K,D/	1|0|	target	0	-1.49639	32
58084	KashinaA-20-L146-008-4hr-QEP.22878.22878.3.0.dta	22878	1301.65	3	0.00087437	ALR	THLAPYSDELR	QRL	1301.65	-0.0011	11.6873	0.0130202		3	sp|P02647|APOA1_HUMAN/tr|F8W696|F8W696_HUMAN/	184,R,Q/162,R,Q/	1|	target	0	-0.951896	4
58085	KashinaA-20-L146-008-4hr-QEP.39670.39670.4.3.dta	39670	1891.07	4	0.00087437	VAK	LSINTHPSQKPLSITVR	TKK	1891.08	-0.002032	10.4474	0.0130206		3	sp|P01024|CO3_HUMAN/	408,K,T/	1|	target	1	-0.269541	4
58086	KashinaA-20-L146-008-4hr-QEP.82587.82587.3.0.dta	82587	1529.73	3	0.00087437	WGK	VGAHAGEYGAEALER	MFL	1529.73	0.000363	10.3529	0.0130207		3	sp|P69905|HBA_HUMAN/tr|A0A2R8Y7C0|A0A2R8Y7C0_HUMAN/	17,K,M/7,K,M/	1|	target	0	-5.32631	4
58087	KashinaA-20-L146-008-4hr-QEP.81519.81519.2.0.dta	81519	1076.62	2	0.00087437	CKK	LSSWVLLMK	YLG	1076.62	0.000403	8.67682	0.0130209		3	sp|P01009|A1AT_HUMAN/sp|P01009-2|A1AT_HUMAN/sp|P01009-3|A1AT_HUMAN/tr|A0A0G2JRN3|A0A0G2JRN3_HUMAN/tr|A0A024R6I7|A0A024R6I7_HUMAN/	258,K,Y/258,K,Y/258,K,Y/258,K,Y/258,K,Y/	1|	target	0	-1.63064	0
58088	KashinaA-20-L146-008-4hr-QEP.76944.76944.2.0.dta	76944	1697.84	2	0.00087437	VPK	SSSNEEVMFLTVQVK	GPT	1697.84	0.000219	9.96257	0.0130211		3	sp|P01023|A2MG_HUMAN/tr|F8W7L3|F8W7L3_HUMAN/	93,K,G/93,K,G/	1|	target	0	1.21824	4
58089	KashinaA-20-L146-008-4hr-QEP.93010.93010.3.1.dta	93010	2279.12	3	0.00087437	VGK	SLYVSATVILHSGSDMVQAER	SGI	2279.13	-0.009439	13.8768	0.0130225	16,Oxidation[M];	3	sp|P01024|CO3_HUMAN/	322,K,S/	1|0|	target	0	1.01566	100
58090	KashinaA-20-L146-008-4hr-QEP.54829.54829.2.0.dta	54829	1309.61	2	0.00087437	CIK	SCDIPVFMNAR	TKN	1309.6	0.003678	8.57303	0.0130233	2,Carbamidomethyl[C];	3	sp|P08603|CFAH_HUMAN/	507,K,T/	1|0|	target	0	0.622246	32
58091	KashinaA-20-L146-008-4hr-QEP.128259.128259.2.0.dta	128259	1110.6	2	0.00087437	LPK	LSITGTYDLK	SVL	1110.6	0.000603	7.33237	0.0130242		3	sp|P01009|A1AT_HUMAN/sp|P01009-2|A1AT_HUMAN/tr|A0A0G2JRN3|A0A0G2JRN3_HUMAN/tr|A0A024R6I7|A0A024R6I7_HUMAN/	314,K,S/314,K,S/314,K,S/314,K,S/	1|	target	0	-2.2554	0
58092	KashinaA-20-L146-008-4hr-QEP.76199.76199.2.0.dta	76199	983.577	2	0.00087437	IKK	QTALVELVK	HKP	983.577	0.000304	9.98108	0.0130244	0,Gln->pyro-Glu[AnyN-termQ];	3	sp|P02768|ALBU_HUMAN/sp|P02768-2|ALBU_HUMAN/sp|P02768-3|ALBU_HUMAN/tr|D6RHD5|D6RHD5_HUMAN/tr|A0A087WWT3|A0A087WWT3_HUMAN/tr|H0YA55|H0YA55_HUMAN/tr|B7WNR0|B7WNR0_HUMAN/tr|A0A0C4DGB6|A0A0C4DGB6_HUMAN/tr|C9JKR2|C9JKR2_HUMAN/	549,K,H/357,K,H/336,K,H/399,K,H/336,K,H/394,K,H/434,K,H/549,K,H/357,K,H/	1|0|	target	0	-0.703886	32
58093	KashinaA-20-L146-008-4hr-QEP.118804.118804.4.1.dta	118804	3195.43	4	0.00087437	CHR	GECQAEGVLFFQGDREWFWDLATGTMK	ERS	3195.42	0.016388	13.5574	0.0130256	3,Carboxymethyl[C];26,Oxidation[M];	3	sp|P02790|HEMO_HUMAN/tr|Q9BS19|Q9BS19_HUMAN/	151,R,E/151,R,E/	1|0|0|	target	1	-1.46796	100
58094	KashinaA-20-L146-008-4hr-QEP.109379.109379.3.2.dta	109379	2548.08	3	0.00087437	IVK	VYDYYETDEFAIAEYNAPCSK	DLG	2548.09	-0.008542	8.65376	0.0130258	19,Carbamidomethyl[C];	3	sp|P01023|A2MG_HUMAN/	1448,K,D/	1|0|	target	0	-3.57046	100
58095	KashinaA-20-L146-008-4hr-QEP.138277.138277.2.1.dta	138277	1629.81	2	0.00087437	GSK	EDPQTFYYAVAVVK	KDS	1629.82	-0.007008	9.58351	0.0130275		3	sp|P02787|TRFE_HUMAN/	107,K,K/	1|	target	0	0.843436	68
58096	KashinaA-20-L146-008-4hr-QEP.120553.120553.3.0.dta	120553	2648.38	3	0.00087437	SLR	FFSLLSGSLNSHGLELNADILGTDK	INS	2648.36	0.026046	14.3781	0.0130288		3	sp|P04114|APOB_HUMAN/	1610,R,I/	1|	target	0	-1.75171	68
58097	KashinaA-20-L146-008-4hr-QEP.39970.39970.2.0.dta	39970	1231.65	2	0.00087437	SLK	NILTSNNIDVK	KMT	1231.65	0.001286	9.72582	0.0130289	6,Deamidated[N];	3	sp|P05090|APOD_HUMAN/tr|C9JF17|C9JF17_HUMAN/	164,K,K/192,K,K/	1|0|	target	0	-1.12525	32
58098	KashinaA-20-L146-008-4hr-QEP.9964.9964.2.0.dta	9964	982.568	2	0.00087437	IVR	TGTHGLLVK	QED	982.568	7.5e-05	12.0568	0.0130292	4,Carbamidomethyl[H];	3	sp|P01023|A2MG_HUMAN/tr|H0YFH1|H0YFH1_HUMAN/	507,R,Q/25,R,Q/	1|0|	target	0	-2.08757	32
58099	KashinaA-20-L146-008-4hr-QEP.100573.100573.2.0.dta	100573	1892.99	2	0.00087437	EVK	EYVLPSFEVIVEPTEK	FYY	1892.99	-0.001164	12.5774	0.0130298	12,Methyl[E];	3	sp|P01024|CO3_HUMAN/	225,K,F/	1|0|	target	0	-0.144666	36
58100	KashinaA-20-L146-008-4hr-QEP.108219.108219.2.0.dta	108219	1949.96	2	0.00087437	EVR	VVAEGFDFANGINISPDGK	YVY	1949.96	0.000582	10.0891	0.0130298		3	sp|P27169|PON1_HUMAN/	214,R,Y/	1|	target	0	-1.00144	4
58101	KashinaA-20-L146-008-4hr-QEP.69880.69880.2.1.dta	69880	1891.86	2	0.00087437	AKR	LYGSEAFATDFQDSAAAK	KLI	1891.87	-0.007958	8.6527	0.0130302		3	sp|P01011|AACT_HUMAN/sp|P01011-2|AACT_HUMAN/tr|G3V595|G3V595_HUMAN/	159,R,K/159,R,K/159,R,K/	1|	target	0	3.28649	68
58102	KashinaA-20-L146-008-4hr-QEP.67387.67387.3.1.dta	67387	1617.85	3	0.00087437	VSR	TEVSSNHVLIYLDK	VSN	1617.85	0.001025	9.56429	0.0130317		3	sp|P01023|A2MG_HUMAN/	1407,R,V/	1|	target	0	0.748625	4
58103	KashinaA-20-L146-008-4hr-QEP.24821.24821.2.0.dta	24821	1094.53	2	0.00087437	DHR	VPQTDMTFR	HVG	1094.53	0.001341	8.28118	0.0130326		3	sp|P04114|APOB_HUMAN/	1215,R,H/	1|	target	0	-1.73768	0
58104	KashinaA-20-L146-008-4hr-QEP.38517.38517.3.0.dta	38517	1388.68	3	0.00087437	NTK	VMDKYTFELSR	RTH	1388.69	-0.004293	9.92187	0.0130346		3	sp|P02774|VTDB_HUMAN/sp|P02774-2|VTDB_HUMAN/sp|P02774-3|VTDB_HUMAN/tr|D6RF35|D6RF35_HUMAN/	341,K,R/219,K,R/360,K,R/341,K,R/	1|	target	1	-3.4109	64
58105	KashinaA-20-L146-008-4hr-QEP.14843.14843.2.0.dta	14843	1086.62	2	0.00087437	QLQ	ISSSGVIAPGAK	AGV	1086.62	0.004217	9.47373	0.0130361		1	sp|P04114|APOB_HUMAN/	847,Q,A/	1|	target	0	1.03561	64
58106	KashinaA-20-L146-008-4hr-QEP.45213.45213.3.1.dta	45213	1535.72	3	0.00087437	KVK	AHYGGFTVQNEANK	YQI	1535.72	-0.001699	11.2549	0.0130364		3	sp|P02675|FIBB_HUMAN/tr|D6REL8|D6REL8_HUMAN/	353,K,Y/134,K,Y/	1|	target	0	-1.00029	4
58107	KashinaA-20-L146-008-4hr-QEP.109770.109770.2.1.dta	109770	1730.91	2	0.00087437	HVK	HFVINLIGDFEVAEK	INA	1730.91	0.001718	12.2208	0.0130368		3	sp|P04114|APOB_HUMAN/	2318,K,I/	1|	target	0	-4.21986	4
58108	KashinaA-20-L146-008-4hr-QEP.16612.16612.2.0.dta	16612	900.458	2	0.00087437	LFK	DSAHGFLK	VPP	900.457	0.00097	11.9581	0.0130375	0,Delta_H(2)C(2)[AnyN-term];	3	sp|P02787|TRFE_HUMAN/	315,K,V/	1|0|	target	0	-1.28788	32
58109	KashinaA-20-L146-008-4hr-QEP.32929.32929.2.1.dta	32929	1441.63	2	0.00087437	KPR	DIPMNPMCIYR	SPE	1441.63	0.003499	11.7081	0.0130396	4,Oxidation[M];7,Oxidation[M];8,Carbamidomethyl[C];	3	sp|P01008|ANT3_HUMAN/tr|Q8TCE1|Q8TCE1_HUMAN/	45,R,S/45,R,S/	1|0|0|0|	target	0	-1.61763	32
58110	KashinaA-20-L146-008-4hr-QEP.42460.42460.2.0.dta	42460	1221.57	2	0.00087437	VKK	DSGFQMNQLR	GKK	1221.57	-0.001731	11.0988	0.0130398	0,Delta_H(2)C(2)[AnyN-term];	3	sp|P02787|TRFE_HUMAN/	122,K,G/	1|0|	target	0	1.29519	32
58111	KashinaA-20-L146-008-4hr-QEP.9485.9485.2.0.dta	9485	1035.55	2	0.00087437	NEK	LGQYASPTAK	RCC	1035.55	0.007952	9.45559	0.0130409		3	sp|P0C0L5|CO4B_HUMAN/sp|P0C0L4|CO4A_HUMAN/sp|P0C0L4-2|CO4A_HUMAN/tr|A0A0G2JL54|A0A0G2JL54_HUMAN/tr|A0A140TA29|A0A140TA29_HUMAN/tr|A0A140TA49|A0A140TA49_HUMAN/tr|A0A140TA32|A0A140TA32_HUMAN/tr|A0A140TA44|A0A140TA44_HUMAN/tr|A0A0G2JPR0|A0A0G2JPR0_HUMAN/tr|A0A3B3ISA6|A0A3B3ISA6_HUMAN/tr|F5GXS0|F5GXS0_HUMAN/	690,K,R/690,K,R/690,K,R/690,K,R/690,K,R/690,K,R/690,K,R/690,K,R/690,K,R/259,K,R/690,K,R/	1|	target	0	0.149648	64
58112	KashinaA-20-L146-008-4hr-QEP.84843.84843.2.0.dta	84843	1076.62	2	0.00087437	CKK	LSSWVLLMK	YLG	1076.62	0.001381	9.05013	0.0130419		3	sp|P01009|A1AT_HUMAN/sp|P01009-2|A1AT_HUMAN/sp|P01009-3|A1AT_HUMAN/tr|A0A0G2JRN3|A0A0G2JRN3_HUMAN/tr|A0A024R6I7|A0A024R6I7_HUMAN/	258,K,Y/258,K,Y/258,K,Y/258,K,Y/258,K,Y/	1|	target	0	-0.838363	0
58113	KashinaA-20-L146-008-4hr-QEP.51661.51661.2.1.dta	51661	1657.76	2	0.00087437	ITK	AGDFLEANYMNLQR	SYT	1657.76	0.001089	12.4175	0.0130433	10,Oxidation[M];	3	sp|P01024|CO3_HUMAN/tr|M0R0Q9|M0R0Q9_HUMAN/	1171,K,S/36,K,S/	1|0|	target	0	-1.17909	36
58114	KashinaA-20-L146-008-4hr-QEP.135759.135759.4.0.dta	135759	2416.17	4	0.00087437	FAR	SGVQMNTNFFHESGLEAHVALK	AGK	2416.17	0.000686	10.9597	0.0130438		3	sp|P04114|APOB_HUMAN/	896,R,A/	1|	target	0	-0.096825	4
58115	KashinaA-20-L146-008-4hr-QEP.120857.120857.3.0.dta	120857	3957.02	3	0.00087437	CIR	AIAANEADAVTLDAGLVYDAYLAPNNLKPVVAEFYGSK	EDP	3957.01	0.010149	13.1658	0.0130447	25,Deamidated_18O(1)[N](Delta_H(1)N(-1)18O(1)[N]);	3	sp|P02787|TRFE_HUMAN/tr|C9JB55|C9JB55_HUMAN/tr|F8WCI6|F8WCI6_HUMAN/	69,R,E/25,R,E/69,R,E/	1|0|	target	1	2.08403	36
58116	KashinaA-20-L146-008-4hr-QEP.83863.83863.3.1.dta	83863	2548.08	3	0.00087437	IVK	VYDYYETDEFAIAEYNAPCSK	DLG	2548.09	-0.004647	9.5844	0.0130449	19,Carbamidomethyl[C];	3	sp|P01023|A2MG_HUMAN/	1448,K,D/	1|0|	target	0	-0.523345	36
58117	KashinaA-20-L146-008-4hr-QEP.114488.114488.4.0.dta	114488	2259.14	4	0.00087437	DEK	GTEAAGAMFLEAIPMSIPPEVK	FNK	2259.14	0.000969	10.3592	0.0130451		3	sp|P01009|A1AT_HUMAN/tr|A0A024R6I7|A0A024R6I7_HUMAN/	367,K,F/367,K,F/	1|	target	0	-2.03896	4
58118	KashinaA-20-L146-008-4hr-QEP.57698.57698.3.0.dta	57698	1549.78	3	0.00087437	RPH	ILHGEYIEFICR	GDT	1549.78	-0.001722	12.791	0.0130464	11,Carbamidomethyl[C];	1	sp|P05160|F13B_HUMAN/tr|A0A3B3IS66|A0A3B3IS66_HUMAN/	605,H,G/190,H,G/	1|0|	target	0	-0.695249	36
58119	KashinaA-20-L146-008-4hr-QEP.52990.52990.3.1.dta	52990	1488.79	3	0.00087437	QEK	AHLDIAGSLEGHLR	FLK	1488.79	0.000683	10.9192	0.0130474		3	sp|P04114|APOB_HUMAN/	3656,K,F/	1|	target	0	-1.18775	4
58120	KashinaA-20-L146-008-4hr-QEP.132191.132191.5.2.dta	132191	3901.96	5	0.00087437	PSK	SFVHLEPMSHELPCGHTQTVQAHYILNGGTLLGLK	KLS	3901.94	0.020367	14.231	0.0130477	8,Oxidation[M];14,Carbamidomethyl[C];27,Deamidated[N];	3	sp|P01023|A2MG_HUMAN/	456,K,K/	1|0|0|0|	target	0	0.728249	100
58121	KashinaA-20-L146-008-4hr-QEP.76080.76080.3.1.dta	76080	2602.31	3	0.00087437	GRR	AVPPNNSNAAEDDLPTVELQGVVPR	GVN	2602.31	0.000914	10.3341	0.0130481		3	sp|P00488|F13A_HUMAN/tr|Q9NQP5|Q9NQP5_HUMAN/tr|H0Y796|H0Y796_HUMAN/tr|A6PVK5|A6PVK5_HUMAN/	13,R,G/13,R,G/38,R,G/67,R,G/	1|	target	0	1.35661	4
58122	KashinaA-20-L146-008-4hr-QEP.50600.50600.4.1.dta	50600	1613.77	4	0.00087437	ASR	PYTFHSHGITYYK	EHE	1613.77	-0.000664	13.9011	0.0130485		3	sp|P00450|CERU_HUMAN/tr|D6RE86|D6RE86_HUMAN/tr|E9PFZ2|E9PFZ2_HUMAN/	115,R,E/155,R,E/115,R,E/	1|	target	0	1.26355	4
58123	KashinaA-20-L146-008-4hr-QEP.122439.122439.2.1.dta	122439	1496.83	2	0.00087437	NAK	ITFELVYEELLK	RRL	1496.82	0.007349	10.3146	0.0130487		3	sp|Q14624|ITIH4_HUMAN/sp|Q14624-2|ITIH4_HUMAN/sp|Q14624-3|ITIH4_HUMAN/sp|Q14624-4|ITIH4_HUMAN/tr|B7ZKJ8|B7ZKJ8_HUMAN/tr|H7C0L5|H7C0L5_HUMAN/	139,K,R/139,K,R/139,K,R/139,K,R/139,K,R/9,K,R/	1|	target	0	1.28	68
58124	KashinaA-20-L146-008-4hr-QEP.43679.43679.2.0.dta	43679	1067.54	2	0.00087437	IDR	FMQAVTGWK	TGC	1067.53	0.001871	8.91023	0.013051		3	sp|P01019|ANGT_HUMAN/	253,R,T/	1|	target	0	1.67546	0
58125	KashinaA-20-L146-008-4hr-QEP.122219.122219.4.6.dta	122219	3376.57	4	0.00087437	AIR	GRFPLYNLGFGHNVDFNFLEVMSMENNGR	AQR	3376.55	0.020295	15.7986	0.0130531	26,Deamidated[N];27,Deamidated[N];	3	sp|P19827|ITIH1_HUMAN/sp|P19827-2|ITIH1_HUMAN/sp|P19827-3|ITIH1_HUMAN/	425,R,A/283,R,A/137,R,A/	1|0|0|	target	1	2.96422	100
58126	KashinaA-20-L146-008-4hr-QEP.9599.9599.2.0.dta	9599	1286.62	2	0.00087437	NCK	SSQSVLYSSNNK	NYL	1286.62	0.001038	11.8366	0.0130559	11,Asn->Ser[N];	3	sp|P06312|KV401_HUMAN/	44,K,N/	1|0|	target	0	-0.061154	36
58127	KashinaA-20-L146-008-4hr-QEP.67924.67924.3.1.dta	67924	1682.96	3	0.00087437	NEK	IHLISTQSAIPYALR	VEL	1682.96	0.002814	9.81998	0.0130563		3	sp|P02679|FIBG_HUMAN/sp|P02679-2|FIBG_HUMAN/tr|C9JEU5|C9JEU5_HUMAN/tr|C9JC84|C9JC84_HUMAN/	258,K,V/258,K,V/266,K,V/266,K,V/	1|	target	0	-0.072026	4
58128	KashinaA-20-L146-008-4hr-QEP.75267.75267.2.1.dta	75267	1511.77	2	0.00087437	TGK	AAQVTIQSSGTFSSK	FQV	1511.77	0.001997	10.2061	0.0130576		3	sp|P01023|A2MG_HUMAN/	1274,K,F/	1|	target	0	0.657401	4
58129	KashinaA-20-L146-008-4hr-QEP.82973.82973.2.4.dta	82973	2044.92	2	0.00087437	TQR	FFESFGDLSSPDAVMGNPK	VKA	2044.93	-0.008044	11.0644	0.013058		3	sp|P02042|HBD_HUMAN/tr|E9PEW8|E9PEW8_HUMAN/tr|E9PFT6|E9PFT6_HUMAN/	41,R,V/41,R,V/41,R,V/	1|	target	0	2.11314	68
58130	KashinaA-20-L146-008-4hr-QEP.41580.41580.3.1.dta	41580	1540.86	3	0.00087437	PVK	LLSGGNTLHLVSTTK	TEV	1540.87	-0.008531	9.30922	0.0130592		3	sp|P04114|APOB_HUMAN/	934,K,T/	1|	target	0	-0.451464	68
58131	KashinaA-20-L146-008-4hr-QEP.65741.65741.2.0.dta	65741	1613.76	2	0.00087437	TKK	MTSNFPVDLSDYPK	SLH	1613.75	0.004393	11.0665	0.0130592		3	sp|P04114|APOB_HUMAN/	1188,K,S/	1|	target	0	1.44575	4
58132	KashinaA-20-L146-008-4hr-QEP.75122.75122.2.0.dta	75122	1110.6	2	0.00087437	LPK	LSITGTYDLK	SVL	1110.6	0.00059	7.71957	0.0130592		3	sp|P01009|A1AT_HUMAN/sp|P01009-2|A1AT_HUMAN/tr|A0A0G2JRN3|A0A0G2JRN3_HUMAN/tr|A0A024R6I7|A0A024R6I7_HUMAN/	314,K,S/314,K,S/314,K,S/314,K,S/	1|	target	0	-0.03657	0
58133	KashinaA-20-L146-008-4hr-QEP.137826.137826.3.0.dta	137826	1488.79	3	0.00087437	QEK	AHLDIAGSLEGHLR	FLK	1488.79	0.000717	11.071	0.0130594		3	sp|P04114|APOB_HUMAN/	3656,K,F/	1|	target	0	-1.89922	4
58134	KashinaA-20-L146-008-4hr-QEP.88940.88940.2.0.dta	88940	1357.63	2	0.00087437	VVR	NALFCLESAWK	TAQ	1357.63	0.001739	10.7711	0.0130597	5,DeStreak[C];	3	sp|P01023|A2MG_HUMAN/	1122,R,T/	1|0|	target	0	-0.320426	32
58135	KashinaA-20-L146-008-4hr-QEP.100356.100356.2.0.dta	100356	1350.69	2	0.00087437	EGK	GFEPTLEALFGK	QGF	1350.69	0.000514	7.54967	0.0130598	0,Acetyl[AnyN-term];	3	sp|P04114|APOB_HUMAN/tr|A8MUN2|A8MUN2_HUMAN/	695,K,Q/695,K,Q/	1|0|	target	0	0.966195	33
58136	KashinaA-20-L146-008-4hr-QEP.71445.71445.2.2.dta	71445	1394.68	2	0.00087437	MVK	NEDSLVFVQTDK	SIY	1394.68	0.001325	10.1271	0.0130599		3	sp|P01023|A2MG_HUMAN/tr|F8W7L3|F8W7L3_HUMAN/	123,K,S/123,K,S/	1|	target	0	-1.38291	4
58137	KashinaA-20-L146-008-4hr-QEP.9163.9163.3.0.dta	9163	1374.61	3	0.00087437	TVR	WCAVSEHEATK	CQS	1374.61	-0.000426	10.9617	0.0130599	2,GG[C](Dicarbamidomethyl[C]);	3	sp|P02787|TRFE_HUMAN/tr|F8WC57|F8WC57_HUMAN/tr|F8WEK9|F8WEK9_HUMAN/tr|F8WCI6|F8WCI6_HUMAN/	26,R,C/26,R,C/26,R,C/26,R,C/	1|0|	target	0	-0.370624	32
58138	KashinaA-20-L146-008-4hr-QEP.5081.5081.4.0.dta	5081	1779.77	4	0.00087437	AQK	TDTSHHDQDHPTFNK	ITP	1779.77	-0.002366	12.3715	0.0130638		3	sp|P01009|A1AT_HUMAN/sp|P01009-2|A1AT_HUMAN/sp|P01009-3|A1AT_HUMAN/tr|A0A0B4J278|A0A0B4J278_HUMAN/tr|A0A0G2JRN3|A0A0G2JRN3_HUMAN/tr|G3V387|G3V387_HUMAN/tr|A0A024R6I7|A0A024R6I7_HUMAN/tr|G3V544|G3V544_HUMAN/tr|G3V5R8|G3V5R8_HUMAN/	34,K,I/34,K,I/34,K,I/34,K,I/34,K,I/34,K,I/34,K,I/34,K,I/34,K,I/	1|	target	0	-1.85023	4
58139	KashinaA-20-L146-008-4hr-QEP.131855.131855.3.1.dta	131855	2593.13	3	0.00087437	PER	DLCGCYSVSSVLPGCAEPWNHGK	TFT	2593.13	0.001298	10.016	0.0130639	3,Carbamidomethyl[C];5,Carbamidomethyl[C];15,Carbamidomethyl[C];	3	sp|P01876|IGHA1_HUMAN/tr|A0A286YEY1|A0A286YEY1_HUMAN/	177,R,T/177,R,T/	1|0|0|0|	target	0	0.67677	36
58140	KashinaA-20-L146-008-4hr-QEP.80276.80276.2.0.dta	80276	1465.78	2	0.00087437	RNR	DVVLTTTFVDDIK	ALP	1465.78	0.000979	10.99	0.0130643		3	sp|P02748|CO9_HUMAN/	311,R,A/	1|	target	0	1.18833	4
58141	KashinaA-20-L146-008-4hr-QEP.124451.124451.3.1.dta	124451	2186.03	3	0.00087437	VKK	LYHSEAFTVNFGDTEEAKK	QIN	2186.04	-0.006992	12.6482	0.0130697		3	sp|P01009|A1AT_HUMAN/sp|P01009-2|A1AT_HUMAN/sp|P01009-3|A1AT_HUMAN/tr|A0A0G2JRN3|A0A0G2JRN3_HUMAN/tr|G3V2B9|G3V2B9_HUMAN/tr|A0A024R6I7|A0A024R6I7_HUMAN/	160,K,Q/160,K,Q/160,K,Q/160,K,Q/74,K,Q/160,K,Q/	1|	target	1	1.2281	68
58142	KashinaA-20-L146-008-4hr-QEP.92752.92752.3.2.dta	92752	2400.08	3	0.00087437	KEK	HYYIGIIETTWDYASDHGEK	KLI	2400.06	0.016486	14.0921	0.0130715	9,Thr->Cys[T];	3	sp|P00450|CERU_HUMAN/tr|D6RE86|D6RE86_HUMAN/tr|E9PFZ2|E9PFZ2_HUMAN/	22,K,K/22,K,K/22,K,K/	1|0|	target	0	-0.026899	100
58143	KashinaA-20-L146-008-4hr-QEP.130975.130975.3.1.dta	130975	2487.29	3	0.00087437	KER	GPEEEHLGILGPVIWAEVGDTIR	VTF	2487.29	-0.001293	9.72255	0.0130718		3	sp|P00450|CERU_HUMAN/tr|H7C5R1|H7C5R1_HUMAN/tr|E9PFZ2|E9PFZ2_HUMAN/	439,R,V/222,R,V/439,R,V/	1|	target	0	-2.27943	4
58144	KashinaA-20-L146-008-4hr-QEP.58534.58534.3.0.dta	58534	1560.68	3	0.00087437	MAK	HGTDDGVVWMNWK	GSW	1560.69	-0.00762	13.8245	0.0130723	10,Oxidation[M];	3	sp|P02675|FIBB_HUMAN/tr|D6REL8|D6REL8_HUMAN/	458,K,G/239,K,G/	1|0|	target	0	-0.991515	100
58145	KashinaA-20-L146-008-4hr-QEP.122205.122205.3.0.dta	122205	3352.55	3	0.00087437	ICR	QPYSYDFPEDVAPALGTSFSHMLGATNPTQK	TKE	3352.55	0.006851	13.745	0.0130741	0,Gln->pyro-Glu[AnyN-termQ];	3	sp|P06681|CO2_HUMAN/sp|P06681-2|CO2_HUMAN/sp|P06681-3|CO2_HUMAN/tr|A0A0G2JL69|A0A0G2JL69_HUMAN/tr|Q8N6L6|Q8N6L6_HUMAN/tr|B4E1Z4|B4E1Z4_HUMAN/tr|H0Y3H6|H0Y3H6_HUMAN/tr|C9JYQ5|C9JYQ5_HUMAN/tr|F2Z3N2|F2Z3N2_HUMAN/tr|A0A0G2JHM4|A0A0G2JHM4_HUMAN/tr|A0A0G2JIE7|A0A0G2JIE7_HUMAN/tr|A0A0G2JI59|A0A0G2JI59_HUMAN/tr|A0A0G2JK28|A0A0G2JK28_HUMAN/tr|A2ABG0|A2ABG0_HUMAN/tr|A0A0G2JJ82|A0A0G2JJ82_HUMAN/	205,R,T/82,R,T/73,R,T/176,R,T/205,R,T/143,R,T/70,R,T/64,R,T/143,R,T/58,R,T/69,R,T/58,R,T/73,R,T/82,R,T/82,R,T/	1|0|	target	0	2.14971	36
58146	KashinaA-20-L146-008-4hr-QEP.57656.57656.2.3.dta	57656	1731.83	2	0.00087437	DDK	HEQDMVNGIMLSVEK	LIK	1731.82	0.005062	10.5384	0.0130749	14,Glu->Met[E];	3	sp|P04114|APOB_HUMAN/tr|A8MUN2|A8MUN2_HUMAN/	745,K,L/745,K,L/	1|0|	target	0	1.03797	36
58147	KashinaA-20-L146-008-4hr-QEP.124453.124453.5.0.dta	124453	7158.53	5	0.00087437	LER	KLCMAALKHQPQEFPTYVEPTNDEICEAFRKDPKEYANQFMWEYSTNYGQAPLSLLVSYTK	SYL	7158.48	0.055631	14.8445	0.0130763	26,Cys->methylaminoAla[C];	3	sp|P02774|VTDB_HUMAN/sp|P02774-3|VTDB_HUMAN/tr|D6RF35|D6RF35_HUMAN/tr|D6RBJ7|D6RBJ7_HUMAN/	119,R,S/138,R,S/119,R,S/119,R,S/	1|0|	target	5	-1.31035	101
58148	KashinaA-20-L146-008-4hr-QEP.23384.23384.2.0.dta	23384	931.547	2	0.00087437	ESK	TPLTATLSK	SGN	931.546	0.000761	8.92818	0.0130788		3	sp|P01876|IGHA1_HUMAN/tr|A0A286YEY1|A0A286YEY1_HUMAN/	212,K,S/212,K,S/	1|	target	0	1.43025	0
58149	KashinaA-20-L146-008-4hr-QEP.61450.61450.3.0.dta	61450	1467.84	3	0.00087437	YAR	RHPDYSVVLLLR	LAK	1467.84	-0.000956	10.2513	0.0130808		3	sp|P02768|ALBU_HUMAN/sp|P02768-2|ALBU_HUMAN/tr|D6RHD5|D6RHD5_HUMAN/tr|H0YA55|H0YA55_HUMAN/tr|B7WNR0|B7WNR0_HUMAN/tr|A0A0C4DGB6|A0A0C4DGB6_HUMAN/tr|C9JKR2|C9JKR2_HUMAN/	360,R,L/168,R,L/210,R,L/205,R,L/245,R,L/360,R,L/168,R,L/	1|	target	1	-1.11245	4
58150	KashinaA-20-L146-008-4hr-QEP.25655.25655.2.1.dta	25655	1339.53	2	0.00087437	SLR	SDDTAVYYCAR	___	1339.53	0.001398	11.0161	0.0130825	9,DeStreak[C];	3	sp|A0A0C4DH31|HV118_HUMAN/sp|P23083|HV102_HUMAN/	106,R,-/106,R,-/	1|0|	target	0	0.920515	32
58151	KashinaA-20-L146-008-4hr-QEP.77587.77587.2.0.dta	77587	1283.66	2	0.00087437	LPL	SITTDFIPSFR	LVA	1283.66	-0.000947	10.2574	0.0130866		1	sp|P01024|CO3_HUMAN/	519,L,L/	1|	target	0	-0.930259	0
58152	KashinaA-20-L146-008-4hr-QEP.131258.131258.2.4.dta	131258	1749.95	2	0.00087437	NEK	DMALTAFVLISLQEAK	DIC	1749.95	0.005477	10.5991	0.0130882		3	sp|P01024|CO3_HUMAN/tr|M0R0Q9|M0R0Q9_HUMAN/	1139,K,D/4,K,D/	1|	target	0	1.84037	68
58153	KashinaA-20-L146-008-4hr-QEP.87474.87474.3.0.dta	87474	2057.95	3	0.00087437	VKK	LYHSEAFTVNFGDTEEAK	KQI	2057.94	0.001135	11.6345	0.0130883		3	sp|P01009|A1AT_HUMAN/sp|P01009-2|A1AT_HUMAN/sp|P01009-3|A1AT_HUMAN/tr|A0A0G2JRN3|A0A0G2JRN3_HUMAN/tr|G3V2B9|G3V2B9_HUMAN/tr|A0A024R6I7|A0A024R6I7_HUMAN/	160,K,K/160,K,K/160,K,K/160,K,K/74,K,K/160,K,K/	1|	target	0	-0.425718	4
58154	KashinaA-20-L146-008-4hr-QEP.71648.71648.2.0.dta	71648	1531.69	2	0.00087437	LRK	CSTSSLLEACTFR	RP_	1531.69	-0.000154	9.37406	0.013095	1,Carbamidomethyl[C];10,Carbamidomethyl[C];	3	sp|P02787|TRFE_HUMAN/	683,K,R/	1|0|0|	target	0	1.03608	36
58155	KashinaA-20-L146-008-4hr-QEP.35481.35481.2.0.dta	35481	1492.65	2	0.00087437	SPR	TPSCGDICNFPPK	IAH	1492.66	-0.001151	11.886	0.0130967	4,Carbamidomethyl[C];8,Carbamidomethyl[C];	3	sp|P04003|C4BPA_HUMAN/	418,R,I/	1|0|0|	target	0	-2.04168	36
58156	KashinaA-20-L146-008-4hr-QEP.56938.56938.3.0.dta	56938	1479.77	3	0.00087437	GIS	NYLAWFQQKPGK	APK	1479.77	-0.003061	11.1598	0.0130992		1	sp|P04430|KV116_HUMAN/sp|A0A075B6S4|KVD17_HUMAN/	52,S,A/52,S,V/	1|	target	1	-1.03327	0
58157	KashinaA-20-L146-008-4hr-QEP.43541.43541.2.0.dta	43541	1264.65	2	0.00087437	RCR	SGLSTGWTQLSK	LLE	1264.65	0.001661	8.33788	0.0131023		3	sp|P04217|A1BG_HUMAN/tr|M0R009|M0R009_HUMAN/	94,R,L/48,R,L/	1|	target	0	1.27696	4
58158	KashinaA-20-L146-008-4hr-QEP.20179.20179.3.0.dta	20179	1689.84	3	0.00087437	EYK	DCHLAQVPSHTVVAR	SMG	1689.85	-0.007052	9.55052	0.0131044	2,Carbamidomethyl[C];	3	sp|P02787|TRFE_HUMAN/	258,K,S/	1|0|	target	0	-5.40665	100
58159	KashinaA-20-L146-008-4hr-QEP.4477.4477.2.0.dta	4477	1202.48	2	0.00087437	NGK	EYNSCTDTGR	SDG	1202.47	0.001134	9.96306	0.0131054	5,Carbamidomethyl[C];	3	sp|P08253|MMP2_HUMAN/sp|P08253-2|MMP2_HUMAN/sp|P08253-3|MMP2_HUMAN/tr|H3BR66|H3BR66_HUMAN/	242,K,S/166,K,S/192,K,S/166,K,S/	1|0|	target	0	2.95885	32
58160	KashinaA-20-L146-008-4hr-QEP.19911.19911.2.1.dta	19911	1150.51	2	0.00087437	NGR	TSTADYAMFK	VGP	1150.51	-0.001366	11.1699	0.0131068	8,Oxidation[M];	3	sp|P02679|FIBG_HUMAN/sp|P02679-2|FIBG_HUMAN/tr|C9JEU5|C9JEU5_HUMAN/tr|C9JC84|C9JC84_HUMAN/	282,R,V/282,R,V/290,R,V/290,R,V/	1|0|	target	0	0.351562	32
58161	KashinaA-20-L146-008-4hr-QEP.24811.24811.2.0.dta	24811	2135.97	2	0.00087437	QWK	VDNALQSGNSQESVTEQDSK	DST	2135.97	-0.001834	10.7902	0.0131085		3	sp|P01834|IGKC_HUMAN/tr|A0A5H1ZRQ3|A0A5H1ZRQ3_HUMAN/	42,K,D/42,K,D/	1|	target	0	1.64114	4
58162	KashinaA-20-L146-008-4hr-QEP.34952.34952.3.0.dta	34952	1317.68	3	0.00087437	SLR	LIENGYFHPVK	QTY	1317.68	-0.001073	9.68938	0.0131103	4,Deamidated[N];	3	sp|P05160|F13B_HUMAN/	217,R,Q/	1|0|	target	0	-1.22261	32
58163	KashinaA-20-L146-008-4hr-QEP.101548.101548.4.0.dta	101548	2692.46	4	0.00087437	SPK	VDFTLSSERDFALLSLQVPLKDAK	SCG	2692.46	0.00134	11.6896	0.013112		3	sp|P0C0L5|CO4B_HUMAN/sp|P0C0L4|CO4A_HUMAN/sp|P0C0L4-2|CO4A_HUMAN/tr|A0A0G2JL54|A0A0G2JL54_HUMAN/tr|A0A140TA29|A0A140TA29_HUMAN/tr|A0A140TA49|A0A140TA49_HUMAN/tr|A0A140TA32|A0A140TA32_HUMAN/tr|A0A140TA44|A0A140TA44_HUMAN/tr|A0A0G2JPR0|A0A0G2JPR0_HUMAN/tr|F5GXS0|F5GXS0_HUMAN/	71,K,S/71,K,S/71,K,S/71,K,S/71,K,S/71,K,S/71,K,S/71,K,S/71,K,S/71,K,S/	1|	target	2	0.166395	4
58164	KashinaA-20-L146-008-4hr-QEP.136162.136162.3.0.dta	136162	3563.81	3	0.00087437	LPR	TFQIPGYTVPVVNVEVSPFTIEMSAFGYVFPK	AVS	3563.82	-0.004988	11.0124	0.0131137		3	sp|P04114|APOB_HUMAN/	3244,R,A/	1|	target	0	-3.42322	4
58165	KashinaA-20-L146-008-4hr-QEP.96115.96115.2.0.dta	96115	1160.59	2	0.00087437	TGK	WFYIASAFR	NEE	1160.59	-0.000819	9.1427	0.0131147		3	sp|P19652|A1AG2_HUMAN/sp|P02763|A1AG1_HUMAN/	42,K,N/42,K,N/	1|	target	0	-2.86136	0
58166	KashinaA-20-L146-008-4hr-QEP.136722.136722.3.0.dta	136722	2722.19	3	0.00087437	SFK	ADVQAHGEGQEFSITCLVDEEEMK	KLL	2722.2	-0.002625	10.8251	0.0131152	16,Carbamidomethyl[C];	3	sp|P19827|ITIH1_HUMAN/sp|P19827-2|ITIH1_HUMAN/sp|P19827-3|ITIH1_HUMAN/tr|H7C0N0|H7C0N0_HUMAN/	524,K,K/382,K,K/236,K,K/77,K,K/	1|0|	target	0	3.41188	36
58167	KashinaA-20-L146-008-4hr-QEP.117002.117002.2.0.dta	117002	2575.34	2	0.00087437	LLR	TLNQPDSQLQLTTGNGLFLSEGLK	LVD	2575.32	0.014455	14.3463	0.0131201	15,Deamidated[N];	3	sp|P01009|A1AT_HUMAN/sp|P01009-2|A1AT_HUMAN/sp|P01009-3|A1AT_HUMAN/tr|A0A0G2JRN3|A0A0G2JRN3_HUMAN/tr|G3V2B9|G3V2B9_HUMAN/tr|A0A024R6I7|A0A024R6I7_HUMAN/tr|G3V544|G3V544_HUMAN/	125,R,L/125,R,L/125,R,L/125,R,L/39,R,L/125,R,L/125,R,L/	1|0|	target	0	-0.370062	100
58168	KashinaA-20-L146-008-4hr-QEP.43977.43977.2.0.dta	43977	1067.54	2	0.00087437	IDR	FMQAVTGWK	TGC	1067.53	0.002161	9.7658	0.0131213		3	sp|P01019|ANGT_HUMAN/	253,R,T/	1|	target	0	0.927457	0
58169	KashinaA-20-L146-008-4hr-QEP.86712.86712.3.2.dta	86712	1653.89	3	0.00087437	RNK	FVTVQATFGTQVVEK	VVL	1653.88	0.002149	8.52174	0.013122		3	sp|P01024|CO3_HUMAN/tr|M0R1Q1|M0R1Q1_HUMAN/	104,K,V/63,K,V/	1|	target	0	-0.033563	4
58170	KashinaA-20-L146-008-4hr-QEP.6182.6182.2.1.dta	6182	1447.49	2	0.00087437	LSK	CCESASEDCMAK	ELP	1447.5	-0.001912	8.65529	0.0131239	1,Carbamidomethyl[C];2,Carbamidomethyl[C];9,Carbamidomethyl[C];	3	sp|P02774|VTDB_HUMAN/sp|P02774-2|VTDB_HUMAN/sp|P02774-3|VTDB_HUMAN/tr|D6RF35|D6RF35_HUMAN/tr|D6RBJ7|D6RBJ7_HUMAN/	264,K,E/142,K,E/283,K,E/264,K,E/264,K,E/	1|0|0|0|	target	0	-0.274829	32
58171	KashinaA-20-L146-008-4hr-QEP.113400.113400.2.2.dta	113400	2380.15	2	0.00087437	DGR	IVEGSDAEIGMSPWQVMLFR	KSP	2380.17	-0.016668	9.66659	0.0131248	0,ICPL_13C(6)2H(4)[AnyN-term];	3	sp|P00734|THRB_HUMAN/tr|E9PIT3|E9PIT3_HUMAN/	363,R,K/363,R,K/	1|0|	target	0	-0.128175	101
58172	KashinaA-20-L146-008-4hr-QEP.55244.55244.4.1.dta	55244	3733.64	4	0.00087437	SER	GSAGHWTSESSVSGSTGQWHSESGSFRPDSPGSGNAR	PNN	3733.62	0.011649	8.66417	0.0131252		3	sp|P02671|FIBA_HUMAN/sp|P02671-2|FIBA_HUMAN/	367,R,P/367,R,P/	1|	target	1	2.44997	68
58173	KashinaA-20-L146-008-4hr-QEP.113087.113087.3.0.dta	113087	2048.04	3	0.00087437	ESK	LEVLNFDFQANAQLSNPK	INP	2048.04	-0.00499	9.36435	0.0131265		3	sp|P04114|APOB_HUMAN/	2800,K,I/	1|	target	0	-1.95742	4
58174	KashinaA-20-L146-008-4hr-QEP.42068.42068.3.0.dta	42068	1535.73	3	0.00087437	KVK	AHYGGFTVQNEANK	YQI	1535.72	0.002185	10.772	0.0131266		3	sp|P02675|FIBB_HUMAN/tr|D6REL8|D6REL8_HUMAN/	353,K,Y/134,K,Y/	1|	target	0	0.744648	4
58175	KashinaA-20-L146-008-4hr-QEP.10787.10787.2.0.dta	10787	874.441	2	0.00087437	LFK	DSAHGFLK	VPP	874.442	-0.001008	10.7487	0.0131301		3	sp|P02787|TRFE_HUMAN/	315,K,V/	1|	target	0	-1.29345	0
58176	KashinaA-20-L146-008-4hr-QEP.106059.106059.5.0.dta	106059	6346.53	5	0.00087437	AYF	AGGDAGDAFDGFDFGDDPSDKFFTSHNGMQFSTWDNDNDKFEGNCAEQDGSGWWMNK	CHA	6346.49	0.043529	18.1296	0.0131378	27,Deamidated[N];38,Deamidated[N];45,Carbamidomethyl[C];	1	sp|P02679|FIBG_HUMAN/sp|P02679-2|FIBG_HUMAN/tr|C9JEU5|C9JEU5_HUMAN/tr|C9JC84|C9JC84_HUMAN/	307,F,C/307,F,C/315,F,C/315,F,C/	1|0|0|0|	target	2	-0.437316	100
58177	KashinaA-20-L146-008-4hr-QEP.53616.53616.2.2.dta	53616	1223.57	2	0.00087437	TLR	DSDLLSPSDFK	IIL	1223.58	-0.005162	9.32832	0.0131396		3	sp|P48740|MASP1_HUMAN/	504,R,I/	1|	target	0	0.543885	64
58178	KashinaA-20-L146-008-4hr-QEP.101170.101170.4.0.dta	101170	4095.93	4	0.00087437	GNG	TTSANEAGIAASITAKGESKLEVLNFDFQANAQLSNPK	INP	4095.93	-0.00439	10.9423	0.0131398	19,pyrophospho[S];	1	sp|P04114|APOB_HUMAN/	2780,G,I/	1|0|	target	2	0.883083	37
58179	KashinaA-20-L146-008-4hr-QEP.8279.8279.2.0.dta	8279	1273.59	2	0.00087437	LQM	DSSATAYGSTVSK	RVA	1273.59	0.000164	9.11109	0.0131428		1	sp|P04114|APOB_HUMAN/	1150,M,R/	1|	target	0	-3.23327	0
58180	KashinaA-20-L146-008-4hr-QEP.53641.53641.4.0.dta	53641	2475.24	4	0.00087437	KCP	FPSRPDNGFVNYPAKPTLYYK	DKA	2475.23	0.003192	15.5301	0.0131444	7,Deamidated[N];	1	sp|P02749|APOH_HUMAN/tr|J3KS17|J3KS17_HUMAN/tr|J3QLI0|J3QLI0_HUMAN/	206,P,D/31,P,D/146,P,D/	1|0|	target	2	1.58225	36
58181	KashinaA-20-L146-008-4hr-QEP.115661.115661.2.0.dta	115661	1236.76	2	0.00087437	ETK	LILVDYILFK	GKW	1236.76	-0.000569	9.06725	0.0131455		3	sp|Q9UK55|ZPI_HUMAN/tr|G3V2W1|G3V2W1_HUMAN/	229,K,G/269,K,G/	1|	target	0	-5.58874	0
58182	KashinaA-20-L146-008-4hr-QEP.34190.34190.2.0.dta	34190	1482.67	2	0.00087437	LPK	EGQMESVEAAMSSK	TLK	1482.66	0.007494	8.39793	0.0131457	0,Glu->pyro-Glu+Methyl_2H(2)13C(1)[AnyN-termE];	3	sp|P05543|THBG_HUMAN/	273,K,T/	1|0|	target	0	-1.11618	97
58183	KashinaA-20-L146-008-4hr-QEP.8373.8373.2.0.dta	8373	1053.54	2	0.00087437	GFK	SHALQLNNR	QIR	1053.54	0.000317	10.677	0.0131484	7,Deamidated[N];	3	sp|P0C0L5|CO4B_HUMAN/sp|P0C0L4|CO4A_HUMAN/sp|P0C0L4-2|CO4A_HUMAN/tr|A0A0G2JL54|A0A0G2JL54_HUMAN/tr|A0A3B3ISD7|A0A3B3ISD7_HUMAN/tr|A0A140TA29|A0A140TA29_HUMAN/tr|A0A140TA49|A0A140TA49_HUMAN/tr|A0A140TA32|A0A140TA32_HUMAN/tr|A0A140TA44|A0A140TA44_HUMAN/tr|A0A0G2JPR0|A0A0G2JPR0_HUMAN/tr|A0A3B3ISA6|A0A3B3ISA6_HUMAN/tr|F5GXS0|F5GXS0_HUMAN/	1340,K,Q/1340,K,Q/1340,K,Q/1340,K,Q/81,K,Q/1340,K,Q/1340,K,Q/1340,K,Q/1340,K,Q/1340,K,Q/909,K,Q/1340,K,Q/	1|0|	target	0	-1.69273	32
58184	KashinaA-20-L146-008-4hr-QEP.111370.111370.3.0.dta	111370	2207.04	3	0.00087437	QYK	EGFGHLSPTGTTEFWLGNEK	IHL	2207.04	-0.001665	9.64895	0.0131489		3	sp|P02679|FIBG_HUMAN/sp|P02679-2|FIBG_HUMAN/tr|C9JEU5|C9JEU5_HUMAN/tr|C9JC84|C9JC84_HUMAN/	238,K,I/238,K,I/246,K,I/246,K,I/	1|	target	0	-0.125787	4
58185	KashinaA-20-L146-008-4hr-QEP.49049.49049.2.0.dta	49049	1371.63	2	0.00087437	TKK	WPTVDASYYGGR	GVG	1371.63	-0.002128	9.26515	0.0131515		3	sp|P58335|ANTR2_HUMAN/sp|P58335-2|ANTR2_HUMAN/sp|P58335-4|ANTR2_HUMAN/sp|Q9H6X2|ANTR1_HUMAN/sp|Q9H6X2-5|ANTR1_HUMAN/tr|J3KPY9|J3KPY9_HUMAN/	372,K,G/269,K,G/372,K,G/374,K,G/374,K,G/295,K,G/	1|	target	0	-0.200779	4
58186	KashinaA-20-L146-008-4hr-QEP.31894.31894.3.2.dta	31894	1569.81	3	0.00087437	IGK	GTHCNQVEVIATLK	DGR	1569.81	0.003031	10.2944	0.0131523	4,Carbamidomethyl[C];	3	sp|P02775|CXCL7_HUMAN/	85,K,D/	1|0|	target	0	-0.448764	36
58187	KashinaA-20-L146-008-4hr-QEP.118909.118909.3.0.dta	118909	2643.24	3	0.00087437	PLK	ANQQFLVYCEIDGSGNGWTVFQK	RLD	2643.23	0.006706	10.7375	0.0131546	5,Phe->Trp[F];	3	sp|P02679|FIBG_HUMAN/sp|P02679-2|FIBG_HUMAN/tr|C9JPQ9|C9JPQ9_HUMAN/tr|C9JEU5|C9JEU5_HUMAN/tr|C9JC84|C9JC84_HUMAN/tr|C9JU00|C9JU00_HUMAN/	199,K,R/199,K,R/96,K,-/207,K,R/207,K,R/96,K,R/	1|0|	target	0	0.781067	36
58188	KashinaA-20-L146-008-4hr-QEP.138436.138436.3.0.dta	138436	1772	3	0.00087437	EEK	LYLVQGTQVYVFLTK	GGY	1772	0.000797	9.33541	0.0131546		3	sp|P02790|HEMO_HUMAN/	317,K,G/	1|	target	0	-2.71125	4
58189	KashinaA-20-L146-008-4hr-QEP.68599.68599.3.1.dta	68599	1848	3	0.00087437	YPK	QTQVSVLPEGGETPLFK	QFF	1848	-0.004771	9.46175	0.0131546	0,Methyl_2H(3)13C(1)[AnyN-term];	3	sp|P06396|GELS_HUMAN/sp|P06396-2|GELS_HUMAN/sp|P06396-3|GELS_HUMAN/sp|P06396-4|GELS_HUMAN/tr|A0A0A0MS51|A0A0A0MS51_HUMAN/tr|A0A0A0MT01|A0A0A0MT01_HUMAN/	373,K,Q/322,K,Q/333,K,Q/330,K,Q/339,K,Q/358,K,Q/	1|0|	target	0	1.95891	37
58190	KashinaA-20-L146-008-4hr-QEP.128092.128092.3.0.dta	128092	1764.94	3	0.00087437	IPK	NILFVIDVSGSMWGVK	MKQ	1764.94	0.000451	10.6502	0.0131551		3	sp|P19823|ITIH2_HUMAN/tr|Q5T985|Q5T985_HUMAN/	309,K,M/298,K,M/	1|	target	0	-3.3523	4
58191	KashinaA-20-L146-008-4hr-QEP.51353.51353.3.0.dta	51353	1234.71	3	0.00087437	GGR	EHVAHLLFLR	DTK	1234.71	-0.000435	10.2693	0.0131588		3	sp|P19652|A1AG2_HUMAN/	113,R,D/	1|	target	0	-1.45559	4
58192	KashinaA-20-L146-008-4hr-QEP.41135.41135.2.0.dta	41135	1692.82	2	0.00087437	VMV	KNEDSLVFVQTDK	SIY	1692.82	-0.001604	10.4608	0.0131607	1,AccQTag[K];	1	sp|P01023|A2MG_HUMAN/tr|F8W7L3|F8W7L3_HUMAN/	122,V,S/122,V,S/	1|0|	target	1	-0.141365	33
58193	KashinaA-20-L146-008-4hr-QEP.63824.63824.3.1.dta	63824	1804.86	3	0.00087437	DLR	AEDHFSVIDFNQNIR	TWR	1804.86	0.000174	10.9294	0.0131607		3	sp|P19823|ITIH2_HUMAN/tr|Q5T985|Q5T985_HUMAN/	341,R,T/330,R,T/	1|	target	0	-1.60933	4
58194	KashinaA-20-L146-008-4hr-QEP.30111.30111.2.0.dta	30111	978.486	2	0.00087437	CLK	DGAGDVAFVK	HST	978.489	-0.002842	10.2086	0.0131612		3	sp|P02787|TRFE_HUMAN/tr|C9JVG0|C9JVG0_HUMAN/	215,K,H/88,K,H/	1|	target	0	-0.126074	0
58195	KashinaA-20-L146-008-4hr-QEP.17485.17485.2.0.dta	17485	1314.68	2	0.00087437	RTR	RVDTVDPPYPR	SIA	1314.68	0.000697	8.86402	0.0131615		3	sp|P04004|VTNC_HUMAN/	452,R,S/	1|	target	1	-1.90289	0
58196	KashinaA-20-L146-008-4hr-QEP.21097.21097.3.1.dta	21097	1545.81	3	0.00087437	FNR	LTIGEGQQHHLGGAK	QVR	1545.81	-0.000148	9.92065	0.0131627		3	sp|P02679|FIBG_HUMAN/sp|P02679-2|FIBG_HUMAN/tr|C9JEU5|C9JEU5_HUMAN/tr|C9JC84|C9JC84_HUMAN/	417,R,Q/417,R,Q/425,R,Q/425,R,Q/	1|	target	0	-3.02024	4
58197	KashinaA-20-L146-008-4hr-QEP.130159.130159.2.1.dta	130159	1497.77	2	0.00087437	KLR	AAMVGMLANFLGFR	IYG	1497.77	-0.002461	10.4658	0.0131628		3	sp|P01019|ANGT_HUMAN/	102,R,I/	1|	target	0	0.322919	4
58198	KashinaA-20-L146-008-4hr-QEP.14222.14222.2.1.dta	14222	1444.64	2	0.00087437	SPR	PGSTGTWNPGSSER	GSA	1444.65	-0.003157	13.4081	0.0131632	0,C+12[AnyN-term];	3	sp|P02671|FIBA_HUMAN/sp|P02671-2|FIBA_HUMAN/	353,R,G/353,R,G/	1|0|	target	0	-2.95611	36
58199	KashinaA-20-L146-008-4hr-QEP.111884.111884.2.0.dta	111884	1110.6	2	0.00087437	LPK	LSITGTYDLK	SVL	1110.6	0.000529	7.35772	0.0131633		3	sp|P01009|A1AT_HUMAN/sp|P01009-2|A1AT_HUMAN/tr|A0A0G2JRN3|A0A0G2JRN3_HUMAN/tr|A0A024R6I7|A0A024R6I7_HUMAN/	314,K,S/314,K,S/314,K,S/314,K,S/	1|	target	0	-2.24462	0
58200	KashinaA-20-L146-008-4hr-QEP.90506.90506.4.2.dta	90506	2628.24	4	0.00087437	LLR	TLNQPDSQLQLTTGNGLFLSEGLK	LVD	2628.26	-0.020472	13.8857	0.013168	6,Cation_Fe[II][D];	3	sp|P01009|A1AT_HUMAN/sp|P01009-2|A1AT_HUMAN/sp|P01009-3|A1AT_HUMAN/tr|A0A0G2JRN3|A0A0G2JRN3_HUMAN/tr|G3V2B9|G3V2B9_HUMAN/tr|A0A024R6I7|A0A024R6I7_HUMAN/tr|G3V544|G3V544_HUMAN/	125,R,L/125,R,L/125,R,L/125,R,L/39,R,L/125,R,L/125,R,L/	1|0|	target	0	1.00114	100
58201	KashinaA-20-L146-008-4hr-QEP.9447.9447.3.0.dta	9447	1304.68	3	0.00087437	KTR	KGNVATEISTER	DLG	1304.68	-0.001602	11.8515	0.0131689		3	sp|P04114|APOB_HUMAN/tr|A8MUN2|A8MUN2_HUMAN/	195,R,D/195,R,D/	1|	target	1	-2.48475	4
58202	KashinaA-20-L146-008-4hr-QEP.34889.34889.2.0.dta	34889	1053.52	2	0.00087437	SPK	VDFTLSSER	DFA	1053.52	0.001061	9.60689	0.0131696		3	sp|P0C0L5|CO4B_HUMAN/sp|P0C0L4|CO4A_HUMAN/sp|P0C0L4-2|CO4A_HUMAN/tr|A0A0G2JL54|A0A0G2JL54_HUMAN/tr|A0A140TA29|A0A140TA29_HUMAN/tr|A0A140TA49|A0A140TA49_HUMAN/tr|A0A140TA32|A0A140TA32_HUMAN/tr|A0A140TA44|A0A140TA44_HUMAN/tr|A0A0G2JPR0|A0A0G2JPR0_HUMAN/tr|F5GXS0|F5GXS0_HUMAN/	71,K,D/71,K,D/71,K,D/71,K,D/71,K,D/71,K,D/71,K,D/71,K,D/71,K,D/71,K,D/	1|	target	0	0.935293	0
58203	KashinaA-20-L146-008-4hr-QEP.98119.98119.3.1.dta	98119	2176.01	3	0.00087437	IAK	IMNGEADAMSLDGGFVYIAGK	CGL	2175.99	0.015582	10.0408	0.0131744	2,Oxidation[M];3,Deamidated[N];	3	sp|P02787|TRFE_HUMAN/	399,K,C/	1|0|0|	target	0	-2.80236	100
58204	KashinaA-20-L146-008-4hr-QEP.29787.29787.3.0.dta	29787	2011.9	3	0.00087437	MNK	CHAGHLNGVYYQGGTYSK	AST	2011.91	-0.006179	10.5201	0.0131761	1,Carbamidomethyl[C];	3	sp|P02679|FIBG_HUMAN/sp|P02679-2|FIBG_HUMAN/tr|C9JEU5|C9JEU5_HUMAN/tr|C9JC84|C9JC84_HUMAN/	364,K,A/364,K,A/372,K,A/372,K,A/	1|0|	target	0	-1.42066	100
58205	KashinaA-20-L146-008-4hr-QEP.54190.54190.2.0.dta	54190	1015.61	2	0.00087437	DLK	SVLGQLGITK	VFS	1015.61	5.1e-05	7.71244	0.0131792		3	sp|P01009|A1AT_HUMAN/sp|P01009-2|A1AT_HUMAN/tr|A0A0G2JRN3|A0A0G2JRN3_HUMAN/tr|A0A024R6I7|A0A024R6I7_HUMAN/	324,K,V/324,K,V/324,K,V/324,K,V/	1|	target	0	-1.25107	0
58206	KashinaA-20-L146-008-4hr-QEP.75342.75342.2.0.dta	75342	1712.77	2	0.00087437	CHR	GECQAEGVLFFQGDR	EWF	1712.77	0.000934	7.85045	0.013181	3,Carbamidomethyl[C];	3	sp|P02790|HEMO_HUMAN/tr|Q9BS19|Q9BS19_HUMAN/	151,R,E/151,R,E/	1|0|	target	0	1.34661	36
58207	KashinaA-20-L146-008-4hr-QEP.103706.103706.4.0.dta	103706	3077.35	4	0.00087437	ENR	TMTIHNGMFFSTYDRDNDGWLTSDPR	KQC	3077.35	0.002571	13.247	0.0131815		3	sp|P02675|FIBB_HUMAN/tr|D6REL8|D6REL8_HUMAN/	395,R,K/176,R,K/	1|	target	1	1.05323	4
58208	KashinaA-20-L146-008-4hr-QEP.18990.18990.2.1.dta	18990	1529.63	2	0.00087437	TGR	TCQAWSSMTPHSH	SRT	1529.63	0.001319	11.9339	0.0131827	2,Carbamidomethyl[C];	2	sp|P08519|APOA_HUMAN/tr|A0A087WWY0|A0A087WWY0_HUMAN/	3467,R,S/548,R,S/	1|0|	target	0	3.35442	32
58209	KashinaA-20-L146-008-4hr-QEP.50199.50199.4.0.dta	50199	1613.78	4	0.00087437	ASR	PYTFHSHGITYYK	EHE	1613.77	0.001938	12.7241	0.0131849		3	sp|P00450|CERU_HUMAN/tr|D6RE86|D6RE86_HUMAN/tr|E9PFZ2|E9PFZ2_HUMAN/	115,R,E/155,R,E/115,R,E/	1|	target	0	0.967019	4
58210	KashinaA-20-L146-008-4hr-QEP.41190.41190.4.0.dta	41190	3197.64	4	0.00087437	GNA	TAIFFLPDEGKLQHLENELTHDIITK	FLE	3197.63	0.006699	10.2148	0.013185	0,NDA[AnyN-term];	1	sp|P01009|A1AT_HUMAN/sp|P01009-2|A1AT_HUMAN/sp|P01009-3|A1AT_HUMAN/tr|A0A0G2JRN3|A0A0G2JRN3_HUMAN/tr|A0A024R6I7|A0A024R6I7_HUMAN/	272,A,F/272,A,F/272,A,F/272,A,F/272,A,F/	1|0|	target	1	0.641613	36
58211	KashinaA-20-L146-008-4hr-QEP.95744.95744.3.1.dta	95744	2047.07	3	0.00087437	APR	SALYSPSDPLTLLQADTVR	GAV	2047.07	0.0043	11.0564	0.013185		3	sp|O00391|QSOX1_HUMAN/sp|O00391-2|QSOX1_HUMAN/tr|A8MXT8|A8MXT8_HUMAN/	32,R,G/32,R,G/32,R,G/	1|	target	0	0.237562	4
58212	KashinaA-20-L146-008-4hr-QEP.71069.71069.3.0.dta	71069	1545.82	3	0.00087437	FNR	LTIGEGQQHHLGGAK	QVR	1545.81	0.002498	9.8498	0.0131872		3	sp|P02679|FIBG_HUMAN/sp|P02679-2|FIBG_HUMAN/tr|C9JEU5|C9JEU5_HUMAN/tr|C9JC84|C9JC84_HUMAN/	417,R,Q/417,R,Q/425,R,Q/425,R,Q/	1|	target	0	3.09518	4
58213	KashinaA-20-L146-008-4hr-QEP.59815.59815.2.1.dta	59815	1322.64	2	0.00087437	LLK	MDSNELTFIPR	DAF	1322.64	0.002181	8.01727	0.0131875		3	sp|O14498|ISLR_HUMAN/tr|H0YL90|H0YL90_HUMAN/tr|H0YN67|H0YN67_HUMAN/	128,K,D/128,K,D/128,K,D/	1|	target	0	-3.8481	0
58214	KashinaA-20-L146-008-4hr-QEP.99617.99617.3.0.dta	99617	1653.88	3	0.00087437	RNK	FVTVQATFGTQVVEK	VVL	1653.88	-0.000452	8.67896	0.0131887		3	sp|P01024|CO3_HUMAN/tr|M0R1Q1|M0R1Q1_HUMAN/	104,K,V/63,K,V/	1|	target	0	-0.851301	4
58215	KashinaA-20-L146-008-4hr-QEP.65348.65348.4.3.dta	65348	3329.46	4	0.00087437	KDR	SPCYGYQWVSEEHEEAHHTAYLVFSPSK	SFV	3329.45	0.010609	9.12445	0.0131889	3,Trioxidation[C];	3	sp|P01023|A2MG_HUMAN/	428,R,S/	1|0|	target	0	0.35745	101
58216	KashinaA-20-L146-008-4hr-QEP.25598.25598.4.0.dta	25598	1613.78	4	0.00087437	ASR	PYTFHSHGITYYK	EHE	1613.77	0.001975	11.8747	0.0131895		3	sp|P00450|CERU_HUMAN/tr|D6RE86|D6RE86_HUMAN/tr|E9PFZ2|E9PFZ2_HUMAN/	115,R,E/155,R,E/115,R,E/	1|	target	0	1.38602	4
58217	KashinaA-20-L146-008-4hr-QEP.12172.12172.2.0.dta	12172	1623.8	2	0.00087437	TCR	STGSWSTLKTQDQK	TVR	1623.8	-0.001753	8.57336	0.0131917	9,Carbamidomethyl[K](Gly[K]);	3	sp|P00751|CFAB_HUMAN/sp|P00751-2|CFAB_HUMAN/tr|C9JRT3|C9JRT3_HUMAN/tr|B4E1Z4|B4E1Z4_HUMAN/tr|A0A0G2JH38|A0A0G2JH38_HUMAN/	77,R,T/77,R,T/77,R,T/579,R,T/77,R,T/	1|0|	target	1	-1.14671	32
58218	KashinaA-20-L146-008-4hr-QEP.7763.7763.2.0.dta	7763	1148.64	2	0.00087437	KRR	HQQTVTIPPK	SSL	1148.64	-0.002351	9.64301	0.0131917		3	sp|P01024|CO3_HUMAN/	881,R,S/	1|	target	0	-0.350585	0
58219	KashinaA-20-L146-008-4hr-QEP.24751.24751.3.0.dta	24751	2099.93	3	0.00087437	FQK	EVSSCHCAPCQGNGVPVLK	GSR	2099.93	-0.000583	13.0458	0.0131935	5,Carbamidomethyl[C];7,Carbamidomethyl[C];10,Carboxymethyl[C];	3	sp|P07358|CO8B_HUMAN/tr|F5H7G1|F5H7G1_HUMAN/tr|F5GY80|F5GY80_HUMAN/	498,K,G/446,K,G/436,K,G/	1|0|0|0|	target	0	-2.41438	36
58220	KashinaA-20-L146-008-4hr-QEP.126455.126455.3.0.dta	126455	1752.95	3	0.00087437	ISR	YVGGQEHFAHLLILR	DTK	1752.95	-0.001804	9.63276	0.0131951		3	sp|P02763|A1AG1_HUMAN/	108,R,D/	1|	target	0	-2.2923	4
58221	KashinaA-20-L146-008-4hr-QEP.42531.42531.2.1.dta	42531	1587.68	2	0.00087437	IQK	LESDVSAQMEYCR	TPC	1587.68	0.002598	9.10483	0.0132009	12,Carbamidomethyl[C];	3	sp|P02675|FIBB_HUMAN/	211,K,T/	1|0|	target	0	3.95683	36
58222	KashinaA-20-L146-008-4hr-QEP.47058.47058.2.1.dta	47058	1167.57	2	0.00087437	YSR	TGDIVEFVCK	SGY	1167.57	0.000289	9.82385	0.0132037	9,Carbamidomethyl[C];	3	sp|P36980|FHR2_HUMAN/sp|P36980-2|FHR2_HUMAN/tr|A0A3B3IS28|A0A3B3IS28_HUMAN/tr|A0A3B3ISW6|A0A3B3ISW6_HUMAN/tr|A0A3B3IS00|A0A3B3IS00_HUMAN/tr|A0A3B3IQ51|A0A3B3IQ51_HUMAN/tr|A0A3B3IRW0|A0A3B3IRW0_HUMAN/tr|V9GYE7|V9GYE7_HUMAN/	232,R,S/205,R,S/108,R,S/172,R,S/178,R,S/317,R,S/167,R,S/216,R,S/	1|0|	target	0	-0.687628	32
58223	KashinaA-20-L146-008-4hr-QEP.5121.5121.3.0.dta	5121	1793.74	3	0.00087437	AQK	TDTSHHDQDHPTFNK	ITP	1793.75	-0.006819	12.294	0.0132037	4,Carbonyl[S];	3	sp|P01009|A1AT_HUMAN/sp|P01009-2|A1AT_HUMAN/sp|P01009-3|A1AT_HUMAN/tr|A0A0B4J278|A0A0B4J278_HUMAN/tr|A0A0G2JRN3|A0A0G2JRN3_HUMAN/tr|G3V387|G3V387_HUMAN/tr|A0A024R6I7|A0A024R6I7_HUMAN/tr|G3V544|G3V544_HUMAN/tr|G3V5R8|G3V5R8_HUMAN/	34,K,I/34,K,I/34,K,I/34,K,I/34,K,I/34,K,I/34,K,I/34,K,I/34,K,I/	1|0|	target	0	1.13749	100
58224	KashinaA-20-L146-008-4hr-QEP.104466.104466.3.2.dta	104466	2147.07	3	0.00087437	YQK	DAPDHQELNLDVSLQLPSR	SSK	2147.07	-0.005941	11.6359	0.0132068		3	sp|P01024|CO3_HUMAN/	1284,K,S/	1|	target	0	3.42385	4
58225	KashinaA-20-L146-008-4hr-QEP.32129.32129.3.1.dta	32129	1247.61	3	0.00087437	MKR	LGMFNIQHCK	KLS	1247.6	0.00276	9.29889	0.0132076	9,Carbamidomethyl[C];	3	sp|P01009|A1AT_HUMAN/sp|P01009-2|A1AT_HUMAN/sp|P01009-3|A1AT_HUMAN/tr|A0A0G2JRN3|A0A0G2JRN3_HUMAN/tr|A0A024R6I7|A0A024R6I7_HUMAN/	247,R,K/247,R,K/247,R,K/247,R,K/247,R,K/	1|0|	target	0	-1.43019	32
58226	KashinaA-20-L146-008-4hr-QEP.80609.80609.2.0.dta	80609	1190.62	2	0.00087437	QLK	DFDFVPPVVR	WLN	1190.62	0.000593	8.65195	0.0132115		3	sp|P01024|CO3_HUMAN/	1244,K,W/	1|	target	0	0.071944	0
58227	KashinaA-20-L146-008-4hr-QEP.39572.39572.2.0.dta	39572	1195.55	2	0.00087437	VKK	DSGFQMNQLR	GKK	1195.55	0.000425	9.74024	0.0132125		3	sp|P02787|TRFE_HUMAN/	122,K,G/	1|	target	0	-2.74355	0
58228	KashinaA-20-L146-008-4hr-QEP.63896.63896.3.1.dta	63896	1711.76	3	0.00087437	SHR	SYSCQVTHEGSTVEK	TVA	1711.76	-0.000662	9.9372	0.0132129	4,Carbamidomethyl[C];	3	sp|P0DOY2|IGLC2_HUMAN/sp|P0CF74|IGLC6_HUMAN/sp|B9A064|IGLL5_HUMAN/sp|P0DOY3|IGLC3_HUMAN/sp|P0CG04|IGLC1_HUMAN/tr|A0A0B4J231|A0A0B4J231_HUMAN/tr|A0A5H1ZRQ4|A0A5H1ZRQ4_HUMAN/	83,R,T/83,R,T/191,R,T/83,K,T/83,R,T/192,R,T/83,R,T/	1|0|	target	0	-0.432365	36
58229	KashinaA-20-L146-008-4hr-QEP.104942.104942.3.1.dta	104942	2705.24	3	0.00087437	PLK	ANQQFLVYCEIDGSGNGWTVFQK	RLD	2705.22	0.022474	14.9802	0.0132138	0,Acetyl[AnyN-term];9,Carboxymethyl[C];16,Deamidated[N];	3	sp|P02679|FIBG_HUMAN/sp|P02679-2|FIBG_HUMAN/tr|C9JPQ9|C9JPQ9_HUMAN/tr|C9JEU5|C9JEU5_HUMAN/tr|C9JC84|C9JC84_HUMAN/tr|C9JU00|C9JU00_HUMAN/	199,K,R/199,K,R/96,K,-/207,K,R/207,K,R/96,K,R/	1|0|0|0|	target	0	2.66455	100
58230	KashinaA-20-L146-008-4hr-QEP.64803.64803.2.0.dta	64803	2125.01	2	0.00087437	MEK	SLGPNSCSANGPGLYLIHGPN	LYC	2125.01	-0.001268	15.1777	0.0132147	7,Carbamidomethyl[C];	2	sp|P02790|HEMO_HUMAN/	411,K,L/	1|0|	target	0	-0.110013	36
58231	KashinaA-20-L146-008-4hr-QEP.29764.29764.2.1.dta	29764	1288.64	2	0.00087437	LRR	ELDESLQVAER	LTR	1288.64	-0.000918	8.63997	0.0132175		3	sp|P10909|CLUS_HUMAN/sp|P10909-2|CLUS_HUMAN/sp|P10909-3|CLUS_HUMAN/sp|P10909-4|CLUS_HUMAN/sp|P10909-5|CLUS_HUMAN/sp|P10909-6|CLUS_HUMAN/tr|H0YC35|H0YC35_HUMAN/tr|H0YAS8|H0YAS8_HUMAN/	325,R,L/377,R,L/150,R,L/292,R,L/336,R,L/305,R,L/188,R,L/16,R,L/	1|	target	0	-1.57482	0
58232	KashinaA-20-L146-008-4hr-QEP.19856.19856.2.1.dta	19856	1332.57	2	0.00087437	SLR	AEDTAVYYCAK	___	1332.58	-0.008068	10.3025	0.0132179	0,Acetyl[AnyN-term];9,Carbamidomethyl[C];	3	sp|P01768|HV330_HUMAN/sp|P01764|HV323_HUMAN/sp|P0DP03|HVC05_HUMAN/tr|A0A0J9YY99|A0A0J9YY99_HUMAN/	106,R,-/106,R,-/106,R,-/106,R,-/	1|0|0|	target	0	-1.81951	96
58233	KashinaA-20-L146-008-4hr-QEP.108618.108618.3.1.dta	108618	2494.14	3	0.00087437	SGK	DYAGVFSDAGLTFTSSSGQQTAQR	AEL	2494.15	-0.003721	12.1577	0.013218		3	sp|P01024|CO3_HUMAN/	633,K,A/	1|	target	0	2.72657	4
58234	KashinaA-20-L146-008-4hr-QEP.47613.47613.2.0.dta	47613	1283.57	2	0.00087437	QKK	WQEEMELYR	QKV	1283.57	-0.00345	9.39614	0.0132206		3	sp|P02647|APOA1_HUMAN/tr|F8W696|F8W696_HUMAN/	131,K,Q/109,K,Q/	1|	target	0	-2.40849	0
58235	KashinaA-20-L146-008-4hr-QEP.48482.48482.3.4.dta	48482	2088.96	3	0.00087437	YTK	DDKHEQDMVNGIMLSVEK	LIK	2088.96	-0.002366	9.88748	0.0132211	10,Deamidated[N];	3	sp|P04114|APOB_HUMAN/tr|A8MUN2|A8MUN2_HUMAN/	742,K,L/742,K,L/	1|0|	target	1	-0.564979	36
58236	KashinaA-20-L146-008-4hr-QEP.88315.88315.2.0.dta	88315	1110.6	2	0.00087437	LPK	LSITGTYDLK	SVL	1110.6	6.6e-05	8.0085	0.0132215		3	sp|P01009|A1AT_HUMAN/sp|P01009-2|A1AT_HUMAN/tr|A0A0G2JRN3|A0A0G2JRN3_HUMAN/tr|A0A024R6I7|A0A024R6I7_HUMAN/	314,K,S/314,K,S/314,K,S/314,K,S/	1|	target	0	0.891478	0
58237	KashinaA-20-L146-008-4hr-QEP.71563.71563.3.0.dta	71563	2172.06	3	0.00087437	TPK	SPVGVQPILNEHTFCAGMSK	YQE	2172.06	0.007472	13.4758	0.013222	15,Carbamidomethyl[C];	3	sp|P00738|HPT_HUMAN/sp|P00738-2|HPT_HUMAN/tr|A0A087WU08|A0A087WU08_HUMAN/tr|J3QLC9|J3QLC9_HUMAN/tr|A0A0C4DGL8|A0A0C4DGL8_HUMAN/tr|J3QR68|J3QR68_HUMAN/tr|H0Y300|H0Y300_HUMAN/	325,K,Y/266,K,Y/200,K,Y/284,K,Y/266,K,Y/323,K,Y/361,K,Y/	1|0|	target	0	1.09707	100
58238	KashinaA-20-L146-008-4hr-QEP.118363.118363.2.0.dta	118363	2398.15	2	0.00087437	LEK	ETTFNSLLCPSGGEVSEELSLK	LPP	2398.13	0.017366	10.4786	0.0132224	5,Deamidated[N];9,Carbamidomethyl[C];	3	sp|P01023|A2MG_HUMAN/	912,K,L/	1|0|0|	target	0	-3.17368	100
58239	KashinaA-20-L146-008-4hr-QEP.33736.33736.3.0.dta	33736	1925.88	3	0.00087437	TDC	WTYHYSEKPMNWQR	ARR	1925.88	0.003046	7.94524	0.013224		1	sp|P14151|LYAM1_HUMAN/sp|P14151-2|LYAM1_HUMAN/	38,C,A/51,C,A/	1|	target	1	-0.130929	0
58240	KashinaA-20-L146-008-4hr-QEP.91246.91246.3.2.dta	91246	2464.21	3	0.00087437	LYK	VSNGAGTMSVSLVADENPFAQGALK	SED	2464.2	0.004514	10.1429	0.0132245	3,Deamidated[N];	3	sp|P06396|GELS_HUMAN/sp|P06396-2|GELS_HUMAN/sp|P06396-3|GELS_HUMAN/sp|P06396-4|GELS_HUMAN/tr|A0A0A0MS51|A0A0A0MS51_HUMAN/tr|A0A0A0MT01|A0A0A0MT01_HUMAN/	302,K,S/251,K,S/262,K,S/259,K,S/268,K,S/287,K,S/	1|0|	target	0	-0.094482	36
58241	KashinaA-20-L146-008-4hr-QEP.72915.72915.2.1.dta	72915	1490.69	2	0.00087437	RVR	GGEGTGYFVDFSVR	NCP	1490.69	-0.001601	9.21508	0.0132258		3	sp|P04196|HRG_HUMAN/	187,R,N/	1|	target	0	4.06625	4
58242	KashinaA-20-L146-008-4hr-QEP.21927.21927.2.0.dta	21927	960.511	2	0.00087437	TSK	ADLSGITGAR	NLA	960.511	0.000573	8.249	0.013226		3	sp|P01011|AACT_HUMAN/tr|G3V3A0|G3V3A0_HUMAN/	340,K,N/122,K,N/	1|	target	0	1.10489	0
58243	KashinaA-20-L146-008-4hr-QEP.20758.20758.2.0.dta	20758	1441.66	2	0.00087437	FQK	AASGTTGTYQEWK	DKA	1441.66	-0.001266	13.4457	0.0132274	0,Acetyl[AnyN-term];	3	sp|P04114|APOB_HUMAN/	4132,K,D/	1|0|	target	0	-3.58567	36
58244	KashinaA-20-L146-008-4hr-QEP.106158.106158.2.0.dta	106158	1603.83	2	0.00087437	VGR	TAGWNIPMGLLYNK	INH	1603.83	-0.00024	12.8779	0.0132277	0,Delta_H(2)C(2)[AnyN-term];	3	sp|P02787|TRFE_HUMAN/tr|H7C5E8|H7C5E8_HUMAN/	475,R,I/32,R,I/	1|0|	target	0	-1.86321	36
58245	KashinaA-20-L146-008-4hr-QEP.72008.72008.3.1.dta	72008	2548.09	3	0.00087437	IVK	VYDYYETDEFAIAEYNAPCSK	DLG	2548.09	0.002169	9.1096	0.0132288	19,Carbamidomethyl[C];	3	sp|P01023|A2MG_HUMAN/	1448,K,D/	1|0|	target	0	-1.25035	36
58246	KashinaA-20-L146-008-4hr-QEP.88923.88923.2.0.dta	88923	1536.72	2	0.00087437	RLK	SWFEPLVEDMQR	QWA	1536.72	0.002404	9.86991	0.0132288		3	sp|P02649|APOE_HUMAN/	280,K,Q/	1|	target	0	0.73096	4
58247	KashinaA-20-L146-008-4hr-QEP.134736.134736.3.0.dta	134736	2159.02	3	0.00087437	IAK	IMNGEADAMSLDGGFVYIAGK	CGL	2159.01	0.000808	7.70773	0.0132291		3	sp|P02787|TRFE_HUMAN/	399,K,C/	1|	target	0	-2.1274	4
58248	KashinaA-20-L146-008-4hr-QEP.98083.98083.3.2.dta	98083	2273.11	3	0.00087437	ADR	TECFITGWGETQGTFGAGLLK	EAQ	2273.09	0.017544	12.2894	0.0132313	3,Carbamidomethyl[C];	3	sp|P00747|PLMN_HUMAN/	696,R,E/	1|0|	target	0	1.20958	100
58249	KashinaA-20-L146-008-4hr-QEP.27016.27016.2.0.dta	27016	1139.54	2	0.00087437	TLK	EVYGFNPEGK	ALL	1139.54	-7.5e-05	8.41476	0.0132322		3	sp|P04114|APOB_HUMAN/tr|A0A669KB70|A0A669KB70_HUMAN/tr|A8MUN2|A8MUN2_HUMAN/	100,K,A/56,K,A/100,K,A/	1|	target	0	0.60931	0
58250	KashinaA-20-L146-008-4hr-QEP.124601.124601.4.0.dta	124601	2541.17	4	0.00087437	EVR	EFLGENISNFLSLAGNTYQLTR	GIG	2541.17	-0.001286	11.0403	0.0132374	5,Cation_Fe[II][E];	3	sp|O14791|APOL1_HUMAN/sp|O14791-2|APOL1_HUMAN/sp|O14791-3|APOL1_HUMAN/	255,R,G/271,R,G/237,R,G/	1|0|	target	0	-0.51599	36
58251	KashinaA-20-L146-008-4hr-QEP.36126.36126.3.0.dta	36126	1491.76	3	0.00087437	EGK	GQGTLSVVTMYHAK	AKD	1491.76	-0.001493	11.3029	0.0132384		3	sp|P01024|CO3_HUMAN/tr|M0QYC8|M0QYC8_HUMAN/	1337,K,A/31,K,A/	1|	target	0	-0.784007	4
58252	KashinaA-20-L146-008-4hr-QEP.105593.105593.5.1.dta	105593	3885.95	5	0.00087437	PSK	SFVHLEPMSHELPCGHTQTVQAHYILNGGTLLGLK	KLS	3885.94	0.009484	13.6083	0.0132386	14,Carboxymethyl[C];	3	sp|P01023|A2MG_HUMAN/	456,K,K/	1|0|	target	0	0.915838	36
58253	KashinaA-20-L146-008-4hr-QEP.28899.28899.2.0.dta	28899	1063.54	2	0.00087437	DVK	DSCVGSLVVK	SGQ	1063.55	-0.00201	9.68178	0.0132469	3,Carbamidomethyl[C];	3	sp|P01024|CO3_HUMAN/	556,K,S/	1|0|	target	0	-3.04819	32
58254	KashinaA-20-L146-008-4hr-QEP.35512.35512.3.0.dta	35512	2136.97	3	0.00087437	QWK	VDNALQSGNSQESVTEQDSK	DST	2136.95	0.012489	10.6631	0.0132471	11,Deamidated[Q];	3	sp|P01834|IGKC_HUMAN/tr|A0A5H1ZRQ3|A0A5H1ZRQ3_HUMAN/	42,K,D/42,K,D/	1|0|	target	0	0.558622	100
58255	KashinaA-20-L146-008-4hr-QEP.94868.94868.3.0.dta	94868	3185.47	3	0.00087437	PIR	NSVDELNNNVEAVSQTSSSSFQYMYLLK	DLW	3185.45	0.026602	13.0983	0.0132474	8,Deamidated[N];9,Deamidated[N];24,Oxidation[M];	3	sp|P02675|FIBB_HUMAN/	124,R,D/	1|0|0|0|	target	0	4.5091	100
58256	KashinaA-20-L146-008-4hr-QEP.123191.123191.3.2.dta	123191	2842.43	3	0.00087437	TGK	IDFLNNYALFLSPSAQQASWQVSAR	FNQ	2842.42	0.018916	11.265	0.0132491	11,Oxidation[L];	3	sp|P04114|APOB_HUMAN/	3067,K,F/	1|0|	target	0	-0.671672	100
58257	KashinaA-20-L146-008-4hr-QEP.37043.37043.3.2.dta	37043	1593.71	3	0.00087437	RHR	HPDEAAFFDTASTGK	TFP	1593.72	-0.004513	10.1839	0.0132509		3	sp|P02671|FIBA_HUMAN/sp|P02671-2|FIBA_HUMAN/	512,R,T/512,R,T/	1|	target	0	-3.17045	4
58258	KashinaA-20-L146-008-4hr-QEP.90928.90928.3.2.dta	90928	1907.96	3	0.00087437	VHK	AVLDVFEEGTEASAATAVK	ITL	1907.96	-0.001484	8.58325	0.0132531		3	sp|P01011|AACT_HUMAN/tr|G3V3A0|G3V3A0_HUMAN/	360,K,I/142,K,I/	1|	target	0	-2.23313	4
58259	KashinaA-20-L146-008-4hr-QEP.94144.94144.4.1.dta	94144	3164.41	4	0.00087437	CTR	YRGDQDATMSILDISMMTGFAPDTDDLK	QLA	3164.42	-0.007818	13.1411	0.0132533	9,Carbamidomethyl[M];	3	sp|P01024|CO3_HUMAN/tr|M0QYC8|M0QYC8_HUMAN/	1391,R,Q/98,R,Q/	1|0|	target	1	-2.15154	36
58260	KashinaA-20-L146-008-4hr-QEP.65032.65032.2.0.dta	65032	1952.94	2	0.00087437	WAK	NLNEKDYELLCLDGTR	KPV	1952.94	-0.001035	10.2157	0.0132534	11,Carbamidomethyl[C];	3	sp|P02787|TRFE_HUMAN/	571,K,K/	1|0|	target	1	2.21365	36
58261	KashinaA-20-L146-008-4hr-QEP.105533.105533.4.2.dta	105533	2451.2	4	0.00087437	YWK	ALGISPFHEHAEVVFTANDSGPR	RYT	2451.21	-0.000622	12.3766	0.0132542		3	sp|P02766|TTHY_HUMAN/tr|A0A087WV45|A0A087WV45_HUMAN/	100,K,R/100,K,R/	1|	target	0	-2.68531	4
58262	KashinaA-20-L146-008-4hr-QEP.98448.98448.2.0.dta	98448	1110.6	2	0.00087437	LPK	LSITGTYDLK	SVL	1110.6	-0.000183	7.92911	0.0132578		3	sp|P01009|A1AT_HUMAN/sp|P01009-2|A1AT_HUMAN/tr|A0A0G2JRN3|A0A0G2JRN3_HUMAN/tr|A0A024R6I7|A0A024R6I7_HUMAN/	314,K,S/314,K,S/314,K,S/314,K,S/	1|	target	0	-0.729256	0
58263	KashinaA-20-L146-008-4hr-QEP.104121.104121.3.0.dta	104121	1629.83	3	0.00087437	NNK	DSHSLTTNIMEILR	GDF	1629.83	-0.001056	11.0568	0.0132594		3	sp|P02671|FIBA_HUMAN/sp|P02671-2|FIBA_HUMAN/tr|A0A087WUA0|A0A087WUA0_HUMAN/	100,K,G/100,K,G/100,K,G/	1|	target	0	0.072092	4
58264	KashinaA-20-L146-008-4hr-QEP.138541.138541.3.2.dta	138541	3077.34	3	0.00087437	ENR	TMTIHNGMFFSTYDRDNDGWLTSDPR	KQC	3077.35	-0.008255	10.678	0.0132595		3	sp|P02675|FIBB_HUMAN/tr|D6REL8|D6REL8_HUMAN/	395,R,K/176,R,K/	1|	target	1	-0.775084	4
58265	KashinaA-20-L146-008-4hr-QEP.22769.22769.2.0.dta	22769	1855.86	2	0.00087437	LLR	SEETKENEGFTVTAEGK	GQG	1855.86	0.009322	10.8855	0.0132612		3	sp|P01024|CO3_HUMAN/tr|M0QYC8|M0QYC8_HUMAN/	1320,R,G/14,R,G/	1|	target	1	-1.4873	68
58266	KashinaA-20-L146-008-4hr-QEP.47752.47752.2.0.dta	47752	1422.65	2	0.00087437	YWR	FEDGVLDPDYPR	NIS	1422.65	-0.001814	11.5116	0.0132629		3	sp|P04004|VTNC_HUMAN/	229,R,N/	1|	target	0	-0.819507	4
58267	KashinaA-20-L146-008-4hr-QEP.12645.12645.3.0.dta	12645	1439.7	3	0.00087437	KLR	TEGDGVYTLNDKK	QWI	1439.7	-0.00432	11.813	0.0132639		3	sp|P00738|HPT_HUMAN/sp|P00739|HPTR_HUMAN/sp|P00739-2|HPTR_HUMAN/tr|J3QLC9|J3QLC9_HUMAN/tr|A0A0C4DGL8|A0A0C4DGL8_HUMAN/tr|J3KTC3|J3KTC3_HUMAN/tr|J3QR68|J3QR68_HUMAN/tr|H0Y300|H0Y300_HUMAN/tr|J3KRH2|J3KRH2_HUMAN/	59,R,Q/60,R,Q/97,R,Q/58,R,Q/59,R,Q/60,R,Q/58,R,Q/59,R,Q/58,R,Q/	1|	target	1	1.71136	68
58268	KashinaA-20-L146-008-4hr-QEP.113279.113279.2.1.dta	113279	2380.15	2	0.00087437	DGR	IVEGSDAEIGMSPWQVMLFR	KSP	2380.15	0.003281	10.7708	0.0132665	7,Ala->Trp[A];	3	sp|P00734|THRB_HUMAN/tr|E9PIT3|E9PIT3_HUMAN/	363,R,K/363,R,K/	1|0|	target	0	0.44024	36
58269	KashinaA-20-L146-008-4hr-QEP.46810.46810.2.0.dta	46810	1100.63	2	0.00087437	DMK	RLEVDIDIK	IRS	1100.63	5.7e-05	9.11041	0.0132739		3	sp|P02671|FIBA_HUMAN/sp|P02671-2|FIBA_HUMAN/tr|A0A087WUA0|A0A087WUA0_HUMAN/	167,K,I/167,K,I/167,K,I/	1|	target	1	-3.43581	0
58270	KashinaA-20-L146-008-4hr-QEP.118618.118618.3.0.dta	118618	1627.94	3	0.00087437	SAR	PVAFSVVPTAAAAVSLK	VVA	1627.94	-0.001132	11.6682	0.0132747		3	sp|P0C0L4|CO4A_HUMAN/sp|P0C0L4-2|CO4A_HUMAN/tr|A0A0G2JL54|A0A0G2JL54_HUMAN/tr|A0A140TA29|A0A140TA29_HUMAN/tr|A0A140TA49|A0A140TA49_HUMAN/tr|A0A140TA32|A0A140TA32_HUMAN/tr|A0A140TA44|A0A140TA44_HUMAN/tr|A0A0G2JPR0|A0A0G2JPR0_HUMAN/	895,R,V/895,R,V/895,R,V/895,R,V/895,R,V/895,R,V/895,R,V/895,R,V/	1|	target	0	-1.34313	4
58271	KashinaA-20-L146-008-4hr-QEP.129197.129197.3.0.dta	129197	1488.79	3	0.00087437	QEK	AHLDIAGSLEGHLR	FLK	1488.79	0.000123	11.5182	0.0132752		3	sp|P04114|APOB_HUMAN/	3656,K,F/	1|	target	0	-3.86153	4
58272	KashinaA-20-L146-008-4hr-QEP.77440.77440.2.0.dta	77440	2241.17	2	0.00087437	NKK	NADLQVLKPEPELVYEDLR	GSV	2241.18	-0.009651	12.8706	0.0132773		3	sp|P01833|PIGR_HUMAN/	231,K,G/	1|	target	1	-0.378143	68
58273	KashinaA-20-L146-008-4hr-QEP.63759.63759.2.0.dta	63759	1110.61	2	0.00087437	LPK	LSITGTYDLK	SVL	1110.6	0.001119	7.86745	0.0132779		3	sp|P01009|A1AT_HUMAN/sp|P01009-2|A1AT_HUMAN/tr|A0A0G2JRN3|A0A0G2JRN3_HUMAN/tr|A0A024R6I7|A0A024R6I7_HUMAN/	314,K,S/314,K,S/314,K,S/314,K,S/	1|	target	0	-0.343421	0
58274	KashinaA-20-L146-008-4hr-QEP.79851.79851.4.0.dta	79851	2241.13	4	0.00087437	GLR	FLHVPDTFEGHFDGVPVISK	GQQ	2241.13	-0.004186	13.8729	0.013278		3	sp|P19823|ITIH2_HUMAN/tr|Q5T987|Q5T987_HUMAN/tr|Q5T985|Q5T985_HUMAN/	222,R,G/197,R,G/211,R,G/	1|	target	0	1.26832	4
58275	KashinaA-20-L146-008-4hr-QEP.92996.92996.3.0.dta	92996	2693.12	3	0.00087437	LQK	GNDDHWIVDTDYDTYAVQYSCR	LLN	2693.12	-0.00282	10.1014	0.0132781	21,Carbamidomethyl[C];	3	sp|P02753|RET4_HUMAN/tr|Q5VY30|Q5VY30_HUMAN/	117,K,L/115,K,L/	1|0|	target	0	2.18872	36
58276	KashinaA-20-L146-008-4hr-QEP.21358.21358.2.0.dta	21358	978.561	2	0.00087437	AVK	KLNELSFK	TFI	978.562	-0.000671	11.2701	0.0132796		3	sp|P04114|APOB_HUMAN/	2402,K,T/	1|	target	1	-0.944679	0
58277	KashinaA-20-L146-008-4hr-QEP.31480.31480.2.0.dta	31480	1320.66	2	0.00087437	LQR	IYSLWEHSTK	NHL	1320.66	-0.001777	11.1875	0.0132798	7,Carbamidomethyl[H];	3	sp|P04114|APOB_HUMAN/	3558,R,N/	1|0|	target	0	-1.96795	32
58278	KashinaA-20-L146-008-4hr-QEP.45453.45453.4.1.dta	45453	2992.4	4	0.00087437	DSG	NDVTDIADDGCPKPPEIAHGYVEHSVR	YQC	2992.37	0.02105	15.5604	0.0132806	1,Deamidated[N];11,Carbamidomethyl[C];	1	sp|P00738|HPT_HUMAN/sp|P00738-2|HPT_HUMAN/tr|J3QLC9|J3QLC9_HUMAN/tr|A0A0C4DGL8|A0A0C4DGL8_HUMAN/tr|H3BMJ7|H3BMJ7_HUMAN/tr|J3KSV1|J3KSV1_HUMAN/tr|J3QR68|J3QR68_HUMAN/tr|J3QQI8|J3QQI8_HUMAN/tr|H0Y300|H0Y300_HUMAN/tr|H3BS21|H3BS21_HUMAN/tr|J3KRH2|J3KRH2_HUMAN/	22,G,Y/22,G,Y/21,G,Y/22,G,Y/22,G,Y/22,G,Y/21,G,Y/22,G,Y/22,G,Y/22,G,Y/21,G,Y/	1|0|0|	target	1	-1.63505	100
58279	KashinaA-20-L146-008-4hr-QEP.62033.62033.2.0.dta	62033	2310.04	2	0.00087437	KPK	APVGHFYEPQAPSAEVEMTSY	VLL	2310.04	0.000464	15.3189	0.0132807		2	sp|P01023|A2MG_HUMAN/	1190,K,V/	1|	target	0	-1.32952	4
58280	KashinaA-20-L146-008-4hr-QEP.51239.51239.2.1.dta	51239	1271.68	2	0.00087437	LYK	SVSLPSLDPASAK	IEG	1271.68	-1.4e-05	10.2516	0.0132853		3	sp|P04114|APOB_HUMAN/tr|A8MUN2|A8MUN2_HUMAN/	641,K,I/641,K,I/	1|	target	0	-1.0124	4
58281	KashinaA-20-L146-008-4hr-QEP.98006.98006.2.0.dta	98006	1160.59	2	0.00087437	TGK	WFYIASAFR	NEE	1160.59	-0.000753	9.1593	0.013291		3	sp|P19652|A1AG2_HUMAN/sp|P02763|A1AG1_HUMAN/	42,K,N/42,K,N/	1|	target	0	-1.97173	0
58282	KashinaA-20-L146-008-4hr-QEP.12470.12470.2.0.dta	12470	1461.74	2	0.00087437	VTK	KQLGAGSIEECAAK	CEE	1461.74	0.001427	12.1741	0.0132914	11,Carbamidomethyl[C];	3	sp|P00747|PLMN_HUMAN/tr|Q5TEH5|Q5TEH5_HUMAN/tr|A6PVI2|A6PVI2_HUMAN/	38,K,C/38,K,C/38,K,C/	1|0|	target	1	0.250045	36
58283	KashinaA-20-L146-008-4hr-QEP.46650.46650.3.1.dta	46650	1915.99	3	0.00087437	HVS	RTEVSSNHVLIYLDK	VSN	1915.99	0.001296	11.2426	0.0132936	2,BEMAD_ST_2H(6)[T];	1	sp|P01023|A2MG_HUMAN/	1406,S,V/	1|0|	target	1	-3.32404	33
58284	KashinaA-20-L146-008-4hr-QEP.41796.41796.2.0.dta	41796	1003.57	2	0.00087437	AQR	QVVAGLNFR	ITY	1003.57	0.000406	9.00213	0.0132943		3	sp|P01042|KNG1_HUMAN/sp|P01042-2|KNG1_HUMAN/	187,R,I/187,R,I/	1|	target	0	0.284917	0
58285	KashinaA-20-L146-008-4hr-QEP.72513.72513.2.0.dta	72513	2134.01	2	0.00087437	DER	DHSHGPPLPQGPPPLLPMSC	SSC	2134.02	-0.009983	16.6106	0.0132981	20,Carbamidomethyl[C];	2	sp|P04196|HRG_HUMAN/	304,R,S/	1|0|	target	0	-1.16877	100
58286	KashinaA-20-L146-008-4hr-QEP.108362.108362.2.2.dta	108362	1671.85	2	0.00087437	LQR	SYTVAIAGYALAQMGR	LKG	1671.85	0.000935	9.04737	0.0133007		3	sp|P01024|CO3_HUMAN/tr|M0R0Q9|M0R0Q9_HUMAN/	1185,R,L/50,R,L/	1|	target	0	2.49055	4
58287	KashinaA-20-L146-008-4hr-QEP.24423.24423.4.2.dta	24423	1642.86	4	0.00087437	LPR	QDEEKPLHALLHGR	GVC	1642.87	-0.001561	9.04335	0.0133021		3	sp|P24593|IBP5_HUMAN/tr|C9JXX4|C9JXX4_HUMAN/	83,R,G/83,R,G/	1|	target	1	-0.5885	5
58288	KashinaA-20-L146-008-4hr-QEP.77182.77182.2.0.dta	77182	1110.6	2	0.00087437	LPK	LSITGTYDLK	SVL	1110.6	0.000211	8.03246	0.0133021		3	sp|P01009|A1AT_HUMAN/sp|P01009-2|A1AT_HUMAN/tr|A0A0G2JRN3|A0A0G2JRN3_HUMAN/tr|A0A024R6I7|A0A024R6I7_HUMAN/	314,K,S/314,K,S/314,K,S/314,K,S/	1|	target	0	-2.10006	0
58289	KashinaA-20-L146-008-4hr-QEP.120323.120323.3.1.dta	120323	3185.5	3	0.00087437	PIR	NSVDELNNNVEAVSQTSSSSFQYMYLLK	DLW	3185.51	-0.005995	13.319	0.0133025	11,Glu->Phe[E];	3	sp|P02675|FIBB_HUMAN/	124,R,D/	1|0|	target	0	0.050265	36
58290	KashinaA-20-L146-008-4hr-QEP.125124.125124.2.4.dta	125124	1671.85	2	0.00087437	LQR	SYTVAIAGYALAQMGR	LKG	1671.85	0.002218	7.99478	0.0133036		3	sp|P01024|CO3_HUMAN/tr|M0R0Q9|M0R0Q9_HUMAN/	1185,R,L/50,R,L/	1|	target	0	0.231243	4
58291	KashinaA-20-L146-008-4hr-QEP.32857.32857.2.0.dta	32857	1024.51	2	0.00087437	RTR	FISLGEACK	KVF	1024.51	0.00092	8.35544	0.0133037	8,Carbamidomethyl[C];	3	sp|P01024|CO3_HUMAN/	712,R,K/	1|0|	target	0	-1.29029	32
58292	KashinaA-20-L146-008-4hr-QEP.71175.71175.3.0.dta	71175	2487.04	3	0.00087437	NGR	HSGEENFYAYGFSVTYSCDPR	FSL	2487.02	0.023459	11.5326	0.0133037	6,Deamidated[N];18,Carbamidomethyl[C];	3	sp|P04003|C4BPA_HUMAN/	185,R,F/	1|0|0|	target	0	1.96305	100
58293	KashinaA-20-L146-008-4hr-QEP.126589.126589.2.0.dta	126589	2346.18	2	0.00087437	STK	LTCLVTDLTTYDSVTISWTR	QNG	2346.19	-0.010945	12.0369	0.0133055	3,Delta_H(6)C(3)O(1)[C];	3	sp|P01871|IGHM_HUMAN/sp|P01871-2|IGHM_HUMAN/	241,K,Q/241,K,Q/	1|0|	target	0	-5.66747	100
58294	KashinaA-20-L146-008-4hr-QEP.73285.73285.3.0.dta	73285	1595.72	3	0.00087437	VRR	VFITDDFHDMMPK	YLN	1595.72	0.00069	9.73268	0.0133082		3	sp|P14625|ENPL_HUMAN/	415,R,Y/	1|	target	0	-1.53185	4
58295	KashinaA-20-L146-008-4hr-QEP.859.859.3.0.dta	859	1535.72	3	0.00087437	KVK	AHYGGFTVQNEANK	YQI	1535.72	-0.002166	11.1313	0.0133086		3	sp|P02675|FIBB_HUMAN/tr|D6REL8|D6REL8_HUMAN/	353,K,Y/134,K,Y/	1|	target	0	1.61158	4
58296	KashinaA-20-L146-008-4hr-QEP.89874.89874.2.0.dta	89874	1110.6	2	0.00087437	LPK	LSITGTYDLK	SVL	1110.6	0.000149	7.73974	0.013309		3	sp|P01009|A1AT_HUMAN/sp|P01009-2|A1AT_HUMAN/tr|A0A0G2JRN3|A0A0G2JRN3_HUMAN/tr|A0A024R6I7|A0A024R6I7_HUMAN/	314,K,S/314,K,S/314,K,S/314,K,S/	1|	target	0	-0.939951	0
58297	KashinaA-20-L146-008-4hr-QEP.109577.109577.2.0.dta	109577	1628.78	2	0.00087437	EEK	AGELEVFNGYFVHF	FAP	1628.77	0.001429	13.1159	0.0133096		2	sp|P19823|ITIH2_HUMAN/tr|Q5T985|Q5T985_HUMAN/	284,K,F/273,K,F/	1|	target	0	-0.150503	4
58298	KashinaA-20-L146-008-4hr-QEP.122299.122299.3.3.dta	122299	2263.14	3	0.00087437	VGK	SLYVSATVILHSGSDMVQAER	SGI	2263.14	0.002662	11.1525	0.01331		3	sp|P01024|CO3_HUMAN/	322,K,S/	1|	target	0	0.125473	4
58299	KashinaA-20-L146-008-4hr-QEP.80437.80437.2.0.dta	80437	1314.72	2	0.00087437	FEK	FLVGPDGIPIMR	WHH	1314.72	0.000367	9.62903	0.01331		3	sp|P22352|GPX3_HUMAN/tr|A0A087X1J7|A0A087X1J7_HUMAN/	185,K,W/184,K,W/	1|	target	0	-0.652715	4
58300	KashinaA-20-L146-008-4hr-QEP.48373.48373.2.0.dta	48373	1194.6	2	0.00087437	TER	ELLESYIDGR	IVE	1194.6	-0.002689	9.64823	0.0133113		3	sp|P00734|THRB_HUMAN/tr|E9PIT3|E9PIT3_HUMAN/	353,R,I/353,R,I/	1|	target	0	-2.32607	0
58301	KashinaA-20-L146-008-4hr-QEP.113511.113511.2.0.dta	113511	1818.91	2	0.00087437	ASR	QEPSQGTTTFAVTSILR	VAA	1818.92	-0.008677	10.2644	0.0133134	0,Gln->pyro-Glu[AnyN-termQ];	3	sp|P01876|IGHA1_HUMAN/tr|A0A286YEY1|A0A286YEY1_HUMAN/tr|A0A0G2JMB2|A0A0G2JMB2_HUMAN/	282,R,V/282,R,V/269,R,V/	1|0|	target	0	0.276075	100
58302	KashinaA-20-L146-008-4hr-QEP.48256.48256.3.0.dta	48256	1411.75	3	0.00087437	FCR	NHNALLASLTTQK	KVE	1411.75	-0.001567	10.9949	0.0133141	1,Deamidated[N];	3	sp|O75882|ATRN_HUMAN/sp|O75882-2|ATRN_HUMAN/sp|O75882-3|ATRN_HUMAN/	817,R,K/817,R,K/743,R,K/	1|0|	target	0	-2.2323	36
58303	KashinaA-20-L146-008-4hr-QEP.90398.90398.2.0.dta	90398	1160.59	2	0.00087437	TGK	WFYIASAFR	NEE	1160.59	0.000283	8.7863	0.0133162		3	sp|P19652|A1AG2_HUMAN/sp|P02763|A1AG1_HUMAN/	42,K,N/42,K,N/	1|	target	0	-0.806207	0
58304	KashinaA-20-L146-008-4hr-QEP.43652.43652.4.0.dta	43652	2200.06	4	0.00087437	YFK	GSWVNKFPVEMTHNHNFR	LNE	2200.05	0.005797	9.48266	0.0133174		3	sp|P05546|HEP2_HUMAN/	296,K,L/	1|	target	1	-0.055764	4
58305	KashinaA-20-L146-008-4hr-QEP.10413.10413.3.1.dta	10413	1303.62	3	0.00087437	QYR	LIVHNGYCDGR	SER	1303.62	-0.000508	8.08774	0.0133196	8,Carbamidomethyl[C];	3	sp|P02753|RET4_HUMAN/tr|Q5VY30|Q5VY30_HUMAN/	184,R,S/182,R,S/	1|0|	target	0	-2.41166	32
58306	KashinaA-20-L146-008-4hr-QEP.50101.50101.4.0.dta	50101	1799.91	4	0.00087437	QMN	TNFFHESGLEAHVALK	AGK	1799.91	0.000907	13.1885	0.0133201		1	sp|P04114|APOB_HUMAN/	902,N,A/	1|	target	0	1.92984	4
58307	KashinaA-20-L146-008-4hr-QEP.46803.46803.2.1.dta	46803	1088.58	2	0.00087437	QLR	ATWSGAVLAGR	DAV	1088.58	-0.002494	8.98115	0.0133217		3	sp|P04217|A1BG_HUMAN/sp|P04217-2|A1BG_HUMAN/	406,R,D/284,R,D/	1|	target	0	0.926144	0
58308	KashinaA-20-L146-008-4hr-QEP.13605.13605.2.0.dta	13605	948.529	2	0.00087437	QKR	LAVYQAGAR	EGA	948.526	0.002699	9.87767	0.013323		3	sp|P02649|APOE_HUMAN/tr|H0Y7L5|H0Y7L5_HUMAN/tr|E7ERP7|E7ERP7_HUMAN/tr|E9PEV4|E9PEV4_HUMAN/	176,R,E/202,R,E/176,R,E/176,R,E/	1|	target	0	2.82615	0
58309	KashinaA-20-L146-008-4hr-QEP.113366.113366.2.3.dta	113366	1671.85	2	0.00087437	LQR	SYTVAIAGYALAQMGR	LKG	1671.85	-0.004957	8.73211	0.0133237		3	sp|P01024|CO3_HUMAN/tr|M0R0Q9|M0R0Q9_HUMAN/	1185,R,L/50,R,L/	1|	target	0	0.561224	4
58310	KashinaA-20-L146-008-4hr-QEP.12924.12924.2.0.dta	12924	1226.68	2	0.00087437	QVQ	LVESGGGVVQPGR	SLR	1226.67	0.001848	11.5333	0.0133242	13,Arg->Lys[R];	1	sp|P01768|HV330_HUMAN/sp|P01772|HV333_HUMAN/sp|P0DP02|HVC33_HUMAN/sp|P0DP03|HVC05_HUMAN/	22,Q,S/22,Q,S/22,Q,S/22,Q,S/	1|0|	target	0	1.01584	32
58311	KashinaA-20-L146-008-4hr-QEP.5900.5900.2.0.dta	5900	976.556	2	0.00087437	IEK	VASYGVKPR	YGL	976.557	-0.001051	9.67689	0.0133246		3	sp|P00751|CFAB_HUMAN/sp|P00751-2|CFAB_HUMAN/tr|B4E1Z4|B4E1Z4_HUMAN/tr|E7ETN3|E7ETN3_HUMAN/tr|A0A0G2JH38|A0A0G2JH38_HUMAN/	299,K,Y/299,K,Y/801,K,Y/650,K,Y/299,K,Y/	1|	target	1	-1.3194	0
58312	KashinaA-20-L146-008-4hr-QEP.117846.117846.2.2.dta	117846	1653.89	2	0.00087437	RNK	FVTVQATFGTQVVEK	VVL	1653.88	0.001505	10.9037	0.0133272		3	sp|P01024|CO3_HUMAN/tr|M0R1Q1|M0R1Q1_HUMAN/	104,K,V/63,K,V/	1|	target	0	-4.24406	4
58313	KashinaA-20-L146-008-4hr-QEP.23828.23828.2.1.dta	23828	1488.73	2	0.00087437	MLM	AVQLLDSSNQEER	LPE	1488.73	-0.000619	9.44442	0.0133289		1	sp|Q14624|ITIH4_HUMAN/sp|Q14624-2|ITIH4_HUMAN/sp|Q14624-3|ITIH4_HUMAN/sp|Q14624-4|ITIH4_HUMAN/tr|B7ZKJ8|B7ZKJ8_HUMAN/tr|H7C0L5|H7C0L5_HUMAN/	358,M,L/358,M,L/358,M,L/358,M,L/358,M,L/216,M,L/	1|	target	0	-1.8721	0
58314	KashinaA-20-L146-008-4hr-QEP.138170.138170.2.1.dta	138170	1891.87	2	0.00087437	EVK	DTEEEDFHVDQVTTVK	VPM	1891.86	0.011419	14.3183	0.0133305		3	sp|P01009|A1AT_HUMAN/sp|P01009-2|A1AT_HUMAN/sp|P01009-3|A1AT_HUMAN/	225,K,V/225,K,V/225,K,V/	1|	target	0	0.288143	68
58315	KashinaA-20-L146-008-4hr-QEP.32220.32220.2.0.dta	32220	1117.53	2	0.00087437	ALR	VELEDWNGR	TST	1117.53	0.004333	8.69327	0.0133305		3	sp|P02679|FIBG_HUMAN/sp|P02679-2|FIBG_HUMAN/tr|C9JEU5|C9JEU5_HUMAN/tr|C9JC84|C9JC84_HUMAN/	273,R,T/273,R,T/281,R,T/281,R,T/	1|	target	0	0.556946	64
58316	KashinaA-20-L146-008-4hr-QEP.51220.51220.3.0.dta	51220	1254.72	3	0.00087437	QLK	HLSLLTTLSNR	VCS	1254.72	0.000213	11.1417	0.0133305		3	sp|P02774|VTDB_HUMAN/sp|P02774-2|VTDB_HUMAN/sp|P02774-3|VTDB_HUMAN/tr|D6RF35|D6RF35_HUMAN/tr|D6RBJ7|D6RBJ7_HUMAN/	207,K,V/85,K,V/226,K,V/207,K,V/207,K,V/	1|	target	0	-0.784379	4
58317	KashinaA-20-L146-008-4hr-QEP.56867.56867.2.0.dta	56867	1250.62	2	0.00087437	DAK	NTMILEICTR	YRG	1250.62	-0.00598	10.6688	0.0133309	8,Carbamidomethyl[C];	3	sp|P01024|CO3_HUMAN/tr|M0QYC8|M0QYC8_HUMAN/	1381,K,Y/88,K,Y/	1|0|	target	0	-0.089867	96
58318	KashinaA-20-L146-008-4hr-QEP.44201.44201.2.1.dta	44201	1449.77	2	0.00087437	TLR	NVWVHLDGPGVTR	PMK	1449.76	0.005723	11.8557	0.0133317		3	sp|P00488|F13A_HUMAN/	662,R,P/	1|	target	0	3.23438	68
58319	KashinaA-20-L146-008-4hr-QEP.114348.114348.3.2.dta	114348	2498.24	3	0.00087437	LEK	EVGTPHGIILDSVDAAFICPGSSR	LHI	2498.23	0.002186	9.905	0.0133322	19,Carbamidomethyl[C];	3	sp|P02790|HEMO_HUMAN/	347,K,L/	1|0|	target	0	1.03021	36
58320	KashinaA-20-L146-008-4hr-QEP.90563.90563.2.0.dta	90563	1357.63	2	0.00087437	VVR	NALFCLESAWK	TAQ	1357.63	0.001033	10.0901	0.0133348	5,DeStreak[C];	3	sp|P01023|A2MG_HUMAN/	1122,R,T/	1|0|	target	0	-2.44974	32
58321	KashinaA-20-L146-008-4hr-QEP.109287.109287.2.5.dta	109287	1845.04	2	0.00087437	VAR	LLIYAVLPTGDVIGDSAK	YDV	1845.04	0.000187	10.3627	0.0133356		3	sp|P01023|A2MG_HUMAN/	539,R,Y/	1|	target	0	-0.277303	4
58322	KashinaA-20-L146-008-4hr-QEP.91491.91491.2.0.dta	91491	1191.64	2	0.00087437	PTK	DIFTGLIGPMK	ICK	1191.64	-0.000375	8.15336	0.0133368		3	sp|P00450|CERU_HUMAN/tr|H7C5R1|H7C5R1_HUMAN/tr|E9PFZ2|E9PFZ2_HUMAN/	547,K,I/330,K,I/547,K,I/	1|	target	0	-1.22068	0
58323	KashinaA-20-L146-008-4hr-QEP.76458.76458.4.0.dta	76458	2306.13	4	0.00087437	KKK	WVMVPMMSLHHLTIPYFR	DEE	2306.13	0.004182	12.6448	0.0133379	3,Oxidation[M];6,Oxidation[M];7,Oxidation[M];	3	sp|P01011|AACT_HUMAN/tr|G3V595|G3V595_HUMAN/tr|G3V3A0|G3V3A0_HUMAN/	237,K,D/237,K,D/19,K,D/	1|0|0|0|	target	0	-0.878369	36
58324	KashinaA-20-L146-008-4hr-QEP.117369.117369.3.1.dta	117369	2533.24	3	0.00087437	VSK	GLLIFDASSSWGPQMSASVHLDSK	KKQ	2533.24	0.001065	10.6797	0.0133391		3	sp|P04114|APOB_HUMAN/	1450,K,K/	1|	target	0	5.45125	4
58325	KashinaA-20-L146-008-4hr-QEP.102105.102105.3.1.dta	102105	2834.18	3	0.00087437	KYR	LTYAYFAGGDAGDAFDGFDFGDDPSDK	FFT	2834.17	0.002107	8.31295	0.0133409		3	sp|P02679|FIBG_HUMAN/sp|P02679-2|FIBG_HUMAN/tr|C9JEU5|C9JEU5_HUMAN/tr|C9JC84|C9JC84_HUMAN/	301,R,F/301,R,F/309,R,F/309,R,F/	1|	target	0	-3.76219	4
58326	KashinaA-20-L146-008-4hr-QEP.8300.8300.2.1.dta	8300	1165.55	2	0.00087437	AAK	AATGECTATVGK	RSS	1165.55	-0.000468	10.4186	0.0133446	6,Carbamidomethyl[C];	3	sp|P01042|KNG1_HUMAN/sp|P01042-2|KNG1_HUMAN/sp|P01042-3|KNG1_HUMAN/	101,K,R/101,K,R/101,K,R/	1|0|	target	0	-2.27097	36
58327	KashinaA-20-L146-008-4hr-QEP.29800.29800.2.1.dta	29800	1249.63	2	0.00087437	KSK	LICQATGFSPR	QIQ	1249.64	-0.001915	8.82951	0.013345	3,Carbamidomethyl[C];	3	sp|P01871|IGHM_HUMAN/sp|P01871-2|IGHM_HUMAN/	131,K,Q/131,K,Q/	1|0|	target	0	-1.16316	32
58328	KashinaA-20-L146-008-4hr-QEP.112772.112772.5.0.dta	112772	7107.88	5	0.00087437	KYR	LTYAYFAGGDAGDAFDGFDFGDDPSDKFFTSHNGMQFSTWDNDNDKFEGNCAEQDGSGWWMNK	CHA	7107.88	-0.002106	11.7308	0.0133464	39,Thr->Tyr[T];	3	sp|P02679|FIBG_HUMAN/sp|P02679-2|FIBG_HUMAN/tr|C9JEU5|C9JEU5_HUMAN/tr|C9JC84|C9JC84_HUMAN/	301,R,C/301,R,C/309,R,C/309,R,C/	1|0|	target	2	-3.16553	36
58329	KashinaA-20-L146-008-4hr-QEP.71804.71804.2.0.dta	71804	1149.63	2	0.00087437	YTK	VLNYVDWIK	KEM	1149.63	-0.000362	8.66368	0.0133471		3	sp|P00736|C1R_HUMAN/tr|B4DPQ0|B4DPQ0_HUMAN/tr|A0A3B3ISR2|A0A3B3ISR2_HUMAN/tr|A0A3B3ITU4|A0A3B3ITU4_HUMAN/tr|F5H2D0|F5H2D0_HUMAN/	689,K,K/703,K,K/689,K,K/335,K,K/655,K,K/	1|	target	0	-0.087959	0
58330	KashinaA-20-L146-008-4hr-QEP.58154.58154.3.0.dta	58154	1882	3	0.00087437	VQC	EVQLVESGGGLVQPGGSLR	LSC	1882	-0.002632	7.46753	0.0133485		3	sp|A0A0B4J1Y9|HV372_HUMAN/sp|P01766|HV313_HUMAN/sp|A0A0B4J1X5|HV374_HUMAN/sp|A0A0J9YX35|HV64D_HUMAN/sp|P01764|HV323_HUMAN/sp|P01763|HV348_HUMAN/sp|A0A0C4DH35|HV335_HUMAN/sp|P01780|HV307_HUMAN/sp|A0A0C4DH30|HV316_HUMAN/tr|A0A075B7F1|A0A075B7F1_HUMAN/tr|S4R3C0|S4R3C0_HUMAN/tr|S4R460|S4R460_HUMAN/tr|A0A075B7D8|A0A075B7D8_HUMAN/tr|A0A075B7E8|A0A075B7E8_HUMAN/tr|A0A0B4J2B5|A0A0B4J2B5_HUMAN/tr|A0A4W8ZXM2|A0A4W8ZXM2_HUMAN/	19,C,L/19,C,L/19,C,L/19,C,L/19,C,L/19,C,L/19,C,L/19,C,L/19,C,L/19,C,L/19,C,L/0,-,L/19,C,L/19,C,L/0,-,L/0,-,L/	1|	target	0	0.471554	4
58331	KashinaA-20-L146-008-4hr-QEP.69727.69727.2.0.dta	69727	1266.71	2	0.00087437	PSQ	GTTTFAVTSILR	VAA	1266.71	-3.7e-05	9.90026	0.0133499		1	sp|P01876|IGHA1_HUMAN/tr|A0A286YEY1|A0A286YEY1_HUMAN/tr|A0A0G2JMB2|A0A0G2JMB2_HUMAN/	287,Q,V/287,Q,V/274,Q,V/	1|	target	0	0.503157	0
58332	KashinaA-20-L146-008-4hr-QEP.83457.83457.2.0.dta	83457	1134.62	2	0.00087437	CKK	LSSWVLLMK	YLG	1134.62	0.000775	12.0537	0.0133503	0,Acetyl[AnyN-term];8,Oxidation[M];	3	sp|P01009|A1AT_HUMAN/sp|P01009-2|A1AT_HUMAN/sp|P01009-3|A1AT_HUMAN/tr|A0A0G2JRN3|A0A0G2JRN3_HUMAN/tr|A0A024R6I7|A0A024R6I7_HUMAN/	258,K,Y/258,K,Y/258,K,Y/258,K,Y/258,K,Y/	1|0|0|	target	0	-4.22627	32
58333	KashinaA-20-L146-008-4hr-QEP.57472.57472.2.4.dta	57472	1709.75	2	0.00087437	AVK	VYAYYNLEESCTR	FYH	1709.75	0.000349	10.6144	0.0133524	0,Acetyl[AnyN-term];11,Carbamidomethyl[C];	3	sp|P01024|CO3_HUMAN/	1478,K,F/	1|0|0|	target	0	-1.19054	36
58334	KashinaA-20-L146-008-4hr-QEP.114647.114647.3.0.dta	114647	1671.85	3	0.00087437	LQR	SYTVAIAGYALAQMGR	LKG	1671.85	-0.000707	11.194	0.0133562		3	sp|P01024|CO3_HUMAN/tr|M0R0Q9|M0R0Q9_HUMAN/	1185,R,L/50,R,L/	1|	target	0	0.859956	4
58335	KashinaA-20-L146-008-4hr-QEP.67428.67428.3.1.dta	67428	3367.35	3	0.00087437	NGM	QFSTWDNDNDKFEGNCAEQDGSGWWMNK	CHA	3367.33	0.021443	11.8061	0.0133571	15,Deamidated[N];16,Carbamidomethyl[C];	1	sp|P02679|FIBG_HUMAN/sp|P02679-2|FIBG_HUMAN/tr|C9JEU5|C9JEU5_HUMAN/tr|C9JC84|C9JC84_HUMAN/	336,M,C/336,M,C/344,M,C/344,M,C/	1|0|0|	target	1	0.673153	100
58336	KashinaA-20-L146-008-4hr-QEP.81931.81931.2.1.dta	81931	1372.72	2	0.00087437	LEK	LNMGITDLQGLR	LYV	1372.73	-0.000829	10.4312	0.0133575	0,Acetyl[AnyN-term];	3	sp|P0C0L5|CO4B_HUMAN/sp|P0C0L4|CO4A_HUMAN/sp|P0C0L4-2|CO4A_HUMAN/tr|A0A0G2JL54|A0A0G2JL54_HUMAN/tr|A0A140TA29|A0A140TA29_HUMAN/tr|A0A140TA49|A0A140TA49_HUMAN/tr|A0A140TA32|A0A140TA32_HUMAN/tr|A0A140TA44|A0A140TA44_HUMAN/tr|A0A0G2JPR0|A0A0G2JPR0_HUMAN/tr|F5GXS0|F5GXS0_HUMAN/	325,K,L/325,K,L/325,K,L/325,K,L/325,K,L/325,K,L/325,K,L/325,K,L/325,K,L/325,K,L/	1|0|	target	0	1.22877	36
58337	KashinaA-20-L146-008-4hr-QEP.52357.52357.3.0.dta	52357	2536.27	3	0.00087437	LIK	AIQLTYNPDESSKPNMIDAATLK	SRK	2536.26	0.007645	14.7427	0.0133608	16,Oxidation[M];	3	sp|P02679|FIBG_HUMAN/sp|P02679-2|FIBG_HUMAN/tr|C9JEU5|C9JEU5_HUMAN/tr|C9JC84|C9JC84_HUMAN/	88,K,S/88,K,S/88,K,S/88,K,S/	1|0|	target	1	1.33122	100
58338	KashinaA-20-L146-008-4hr-QEP.123111.123111.3.0.dta	123111	2049.08	3	0.00087437	KPY	ILTVPGHLDEMQLDIQAR	YIY	2049.08	-0.001805	11.1525	0.0133638		1	sp|P0C0L5|CO4B_HUMAN/sp|P0C0L4|CO4A_HUMAN/sp|P0C0L4-2|CO4A_HUMAN/tr|A0A0G2JL54|A0A0G2JL54_HUMAN/tr|A0A140TA29|A0A140TA29_HUMAN/tr|A0A140TA49|A0A140TA49_HUMAN/tr|A0A140TA32|A0A140TA32_HUMAN/tr|A0A140TA44|A0A140TA44_HUMAN/tr|A0A0G2JPR0|A0A0G2JPR0_HUMAN/tr|F5GXS0|F5GXS0_HUMAN/	251,Y,Y/251,Y,Y/251,Y,Y/251,Y,Y/251,Y,Y/251,Y,Y/251,Y,Y/251,Y,Y/251,Y,Y/251,Y,Y/	1|	target	0	-2.8607	4
58339	KashinaA-20-L146-008-4hr-QEP.75754.75754.3.0.dta	75754	1794.03	3	0.00087437	GRK	DTVIKPLLVEPEGLEK	ETT	1794.03	0.00171	13.6855	0.0133642	15,Methyl[E];	3	sp|P01023|A2MG_HUMAN/	896,K,E/	1|0|	target	1	2.11735	36
58340	KashinaA-20-L146-008-4hr-QEP.102972.102972.3.0.dta	102972	2207.06	3	0.00087437	QYK	EGFGHLSPTGTTEFWLGNEK	IHL	2207.04	0.017704	11.9825	0.0133661		3	sp|P02679|FIBG_HUMAN/sp|P02679-2|FIBG_HUMAN/tr|C9JEU5|C9JEU5_HUMAN/tr|C9JC84|C9JC84_HUMAN/	238,K,I/238,K,I/246,K,I/246,K,I/	1|	target	0	0.235652	68
58341	KashinaA-20-L146-008-4hr-QEP.115305.115305.2.0.dta	115305	2213.04	2	0.00087437	TER	GVFFSVNSWTPDSMSFIYK	ALE	2213.03	0.013124	11.2805	0.013367	7,Deamidated[N];	3	sp|P80108|PHLD_HUMAN/	325,R,A/	1|0|	target	0	-0.825516	100
58342	KashinaA-20-L146-008-4hr-QEP.43820.43820.3.0.dta	43820	1314.72	3	0.00087437	VCR	KGEWVALNPLR	KCQ	1314.72	0.000747	12.6686	0.0133703	4,Dioxidation[W];	3	sp|P08603|CFAH_HUMAN/sp|P08603-2|CFAH_HUMAN/tr|Q5TFM2|Q5TFM2_HUMAN/tr|A0A0D9SG88|A0A0D9SG88_HUMAN/	67,R,K/67,R,K/67,R,K/67,R,K/	1|0|	target	1	0.402026	36
58343	KashinaA-20-L146-008-4hr-QEP.39663.39663.2.0.dta	39663	1021.53	2	0.00087437	KNR	NNALDFVTK	SYN	1021.53	0.000777	9.67983	0.0133712		3	sp|P04114|APOB_HUMAN/	3212,R,S/	1|	target	0	-1.39196	0
58344	KashinaA-20-L146-008-4hr-QEP.71797.71797.3.0.dta	71797	1529.74	3	0.00087437	WGK	VGAHAGEYGAEALER	MFL	1529.73	0.000909	10.3446	0.0133723		3	sp|P69905|HBA_HUMAN/tr|A0A2R8Y7C0|A0A2R8Y7C0_HUMAN/	17,K,M/7,K,M/	1|	target	0	-3.32979	4
58345	KashinaA-20-L146-008-4hr-QEP.78427.78427.3.0.dta	78427	1581.83	3	0.00087437	EIK	HIYAISSAALSASYK	ADT	1581.83	0.003568	11.7214	0.0133724		3	sp|P04114|APOB_HUMAN/	1837,K,A/	1|	target	0	1.03088	4
58346	KashinaA-20-L146-008-4hr-QEP.68695.68695.2.1.dta	68695	1409.64	2	0.00087437	KPR	DIPMNPMCIYR	SPE	1409.64	0.002513	9.06051	0.0133733	8,Carbamidomethyl[C];	3	sp|P01008|ANT3_HUMAN/tr|Q8TCE1|Q8TCE1_HUMAN/	45,R,S/45,R,S/	1|0|	target	0	-1.44858	32
58347	KashinaA-20-L146-008-4hr-QEP.47118.47118.2.0.dta	47118	1910.04	2	0.00087437	VQC	EVQLVESGGGLVQPGGSLR	LSC	1910.05	-0.002603	15.4087	0.0133748	13,Gln->Arg[Q];	3	sp|A0A0B4J1Y9|HV372_HUMAN/sp|P01766|HV313_HUMAN/sp|A0A0B4J1X5|HV374_HUMAN/sp|A0A0J9YX35|HV64D_HUMAN/sp|P01764|HV323_HUMAN/sp|P01763|HV348_HUMAN/sp|A0A0C4DH35|HV335_HUMAN/sp|P01780|HV307_HUMAN/sp|A0A0C4DH30|HV316_HUMAN/tr|A0A075B7F1|A0A075B7F1_HUMAN/tr|S4R3C0|S4R3C0_HUMAN/tr|S4R460|S4R460_HUMAN/tr|A0A075B7D8|A0A075B7D8_HUMAN/tr|A0A075B7E8|A0A075B7E8_HUMAN/tr|A0A0B4J2B5|A0A0B4J2B5_HUMAN/tr|A0A4W8ZXM2|A0A4W8ZXM2_HUMAN/	19,C,L/19,C,L/19,C,L/19,C,L/19,C,L/19,C,L/19,C,L/19,C,L/19,C,L/19,C,L/19,C,L/0,-,L/19,C,L/19,C,L/0,-,L/0,-,L/	1|0|	target	0	-1.76676	36
58348	KashinaA-20-L146-008-4hr-QEP.120849.120849.3.1.dta	120849	2824.46	3	0.00087437	KFR	VVSMDENFHPLNELIPLVYIQDPK	GNR	2824.46	-0.002072	13.8446	0.0133762	22,Methyl[D](Asp->Glu[D]);	3	sp|P01023|A2MG_HUMAN/	147,R,G/	1|0|	target	0	1.14788	36
58349	KashinaA-20-L146-008-4hr-QEP.109510.109510.2.1.dta	109510	2233.1	2	0.00087437	PKK	AFITNFSMIIDGMTYPGIIK	EKA	2233.1	-0.00065	11.9231	0.0133764	9,Xle->Asn[I];	3	sp|Q14624|ITIH4_HUMAN/sp|Q14624-2|ITIH4_HUMAN/sp|Q14624-3|ITIH4_HUMAN/sp|Q14624-4|ITIH4_HUMAN/tr|B7ZKJ8|B7ZKJ8_HUMAN/	76,K,E/76,K,E/76,K,E/76,K,E/76,K,E/	1|0|	target	0	-0.314796	36
58350	KashinaA-20-L146-008-4hr-QEP.56833.56833.2.0.dta	56833	1660.78	2	0.00087437	PDR	FSGSGSGTDFTLKISR	VEA	1660.78	0.001327	12.4508	0.0133783	13,Lys->Glu[K];	3	sp|P06310|KV230_HUMAN/sp|A0A075B6S6|KVD30_HUMAN/sp|A0A075B6P5|KV228_HUMAN/sp|A0A075B6S2|KVD29_HUMAN/sp|A0A087WW87|KV240_HUMAN/sp|P01615|KVD28_HUMAN/sp|A0A0A0MRZ7|KVD26_HUMAN/sp|A2NJV5|KV229_HUMAN/sp|P01614|KVD40_HUMAN/tr|A0A087X0Q4|A0A087X0Q4_HUMAN/tr|A0A5H1ZRS9|A0A5H1ZRS9_HUMAN/tr|A0A5H1ZRS2|A0A5H1ZRS2_HUMAN/	86,R,V/86,R,V/86,R,V/86,R,V/87,R,V/86,R,V/86,R,V/86,R,V/87,R,V/68,R,V/66,R,V/66,R,V/	1|0|	target	1	2.98919	36
58351	KashinaA-20-L146-008-4hr-QEP.69565.69565.3.0.dta	69565	2694.12	3	0.00087437	LQK	GNDDHWIVDTDYDTYAVQYSCR	LLN	2694.1	0.016959	9.72383	0.0133811	21,Carboxymethyl[C];	3	sp|P02753|RET4_HUMAN/tr|Q5VY30|Q5VY30_HUMAN/	117,K,L/115,K,L/	1|0|	target	0	2.72859	100
58352	KashinaA-20-L146-008-4hr-QEP.55917.55917.4.0.dta	55917	1970.08	4	0.00087437	AFK	VHQYFNVELIQPGAVK	VYA	1970.09	-0.003657	13.0639	0.0133824	0,Lys[AnyN-term];	3	sp|P01024|CO3_HUMAN/tr|M0QYC8|M0QYC8_HUMAN/	1462,K,V/169,K,V/	1|0|	target	0	-1.67434	36
58353	KashinaA-20-L146-008-4hr-QEP.53311.53311.2.1.dta	53311	1664.9	2	0.00087437	TSR	PAQGVVTTLENVSPPR	RAR	1664.9	0.007979	10.8016	0.0133859		3	sp|P02751|FINC_HUMAN/sp|P02751-1|FINC_HUMAN/sp|P02751-3|FINC_HUMAN/sp|P02751-4|FINC_HUMAN/sp|P02751-5|FINC_HUMAN/sp|P02751-6|FINC_HUMAN/sp|P02751-7|FINC_HUMAN/sp|P02751-8|FINC_HUMAN/sp|P02751-9|FINC_HUMAN/sp|P02751-10|FINC_HUMAN/sp|P02751-11|FINC_HUMAN/sp|P02751-12|FINC_HUMAN/sp|P02751-13|FINC_HUMAN/sp|P02751-14|FINC_HUMAN/sp|P02751-17|FINC_HUMAN/tr|H0Y7Z1|H0Y7Z1_HUMAN/	1893,R,R/1802,R,R/1802,R,R/1802,R,R/1802,R,R/1802,R,R/1893,R,R/1712,R,R/1712,R,R/1712,R,R/1802,R,R/1480,R,R/1803,R,R/1712,R,R/1802,R,R/519,R,R/	1|	target	0	-0.405963	68
58354	KashinaA-20-L146-008-4hr-QEP.81270.81270.2.0.dta	81270	2175.01	2	0.00087437	IAK	IMNGEADAMSLDGGFVYIAGK	CGL	2175.01	0.004012	13.489	0.0133865	2,Oxidation[M];	3	sp|P02787|TRFE_HUMAN/	399,K,C/	1|0|	target	0	-2.86705	36
58355	KashinaA-20-L146-008-4hr-QEP.28805.28805.2.0.dta	28805	961.531	2	0.00087437	FLK	LDVTTSIGR	RQH	961.531	-0.000406	9.32744	0.0133869		3	sp|P04114|APOB_HUMAN/	3689,K,R/	1|	target	0	-2.43699	0
58356	KashinaA-20-L146-008-4hr-QEP.75214.75214.2.0.dta	75214	1275.63	2	0.00087437	LGF	GFDVSYAFLEK	LAL	1275.63	0.001777	10.8288	0.01339		1	sp|Q14624|ITIH4_HUMAN/sp|Q14624-2|ITIH4_HUMAN/sp|Q14624-3|ITIH4_HUMAN/sp|Q14624-4|ITIH4_HUMAN/tr|B7ZKJ8|B7ZKJ8_HUMAN/tr|H7C0L5|H7C0L5_HUMAN/	417,F,L/417,F,L/417,F,L/417,F,L/417,F,L/275,F,L/	1|	target	0	-0.059996	0
58357	KashinaA-20-L146-008-4hr-QEP.122312.122312.3.0.dta	122312	1733.82	3	0.00087437	LTR	MGPTELLIEMEDWK	GDK	1733.81	0.003137	11.4138	0.0133902	0,Acetyl[AnyN-term];	3	sp|P02675|FIBB_HUMAN/tr|D6REL8|D6REL8_HUMAN/	334,R,G/115,R,G/	1|0|	target	0	0.346883	36
58358	KashinaA-20-L146-008-4hr-QEP.89241.89241.2.0.dta	89241	1338.65	2	0.00087437	VVR	NALFCLESAWK	TAQ	1338.65	0.001187	10.3468	0.0133902	5,Carbamidomethyl[C];	3	sp|P01023|A2MG_HUMAN/	1122,R,T/	1|0|	target	0	0.837945	36
58359	KashinaA-20-L146-008-4hr-QEP.84108.84108.4.2.dta	84108	2451.21	4	0.00087437	YWK	ALGISPFHEHAEVVFTANDSGPR	RYT	2451.21	0.00326	12.6498	0.0133925		3	sp|P02766|TTHY_HUMAN/tr|A0A087WV45|A0A087WV45_HUMAN/	100,K,R/100,K,R/	1|	target	0	-2.29221	4
58360	KashinaA-20-L146-008-4hr-QEP.38930.38930.2.0.dta	38930	1104.54	2	0.00087437	CFK	EHSSLAFWK	TDA	1104.55	-0.003563	11.2822	0.0133975		3	sp|P02749|APOH_HUMAN/tr|J3KS17|J3KS17_HUMAN/	327,K,T/86,K,T/	1|	target	0	-3.21088	68
58361	KashinaA-20-L146-008-4hr-QEP.67138.67138.3.0.dta	67138	2140.02	3	0.00087437	TPK	SPVGVQPILNEHTFCAGMSK	YQE	2140.03	-0.007824	12.8326	0.0133992	15,Cyano[C];	3	sp|P00738|HPT_HUMAN/sp|P00738-2|HPT_HUMAN/tr|A0A087WU08|A0A087WU08_HUMAN/tr|J3QLC9|J3QLC9_HUMAN/tr|A0A0C4DGL8|A0A0C4DGL8_HUMAN/tr|J3QR68|J3QR68_HUMAN/tr|H0Y300|H0Y300_HUMAN/	325,K,Y/266,K,Y/200,K,Y/284,K,Y/266,K,Y/323,K,Y/361,K,Y/	1|0|	target	0	-0.890421	100
58362	KashinaA-20-L146-008-4hr-QEP.88639.88639.2.0.dta	88639	1160.59	2	0.00087437	TGK	WFYIASAFR	NEE	1160.59	-0.001444	9.13038	0.0134008		3	sp|P19652|A1AG2_HUMAN/sp|P02763|A1AG1_HUMAN/	42,K,N/42,K,N/	1|	target	0	-1.91637	0
58363	KashinaA-20-L146-008-4hr-QEP.49189.49189.2.0.dta	49189	1046.59	2	0.00087437	LPK	FEVQVTVPK	IIT	1046.59	0.003349	9.81815	0.0134009		3	sp|P01023|A2MG_HUMAN/	228,K,I/	1|	target	0	1.5305	64
58364	KashinaA-20-L146-008-4hr-QEP.43392.43392.2.0.dta	43392	1067.53	2	0.00087437	IDR	FMQAVTGWK	TGC	1067.53	-0.001031	9.17242	0.0134019		3	sp|P01019|ANGT_HUMAN/	253,R,T/	1|	target	0	-0.866935	0
58365	KashinaA-20-L146-008-4hr-QEP.116323.116323.3.0.dta	116323	1969.15	3	0.00087437	TFR	TTIEKPVWLGFLGPIIK	AET	1969.15	-1.7e-05	11.1762	0.013404	0,Carbamidomethyl[AnyN-term];	3	sp|P00450|CERU_HUMAN/tr|D6RE86|D6RE86_HUMAN/tr|E9PFZ2|E9PFZ2_HUMAN/	81,R,A/121,R,A/81,R,A/	1|0|	target	1	-3.84107	36
58366	KashinaA-20-L146-008-4hr-QEP.93664.93664.3.0.dta	93664	1617.85	3	0.00087437	VSR	TEVSSNHVLIYLDK	VSN	1617.85	0.000503	10.279	0.0134044		3	sp|P01023|A2MG_HUMAN/	1407,R,V/	1|	target	0	-2.49808	4
58367	KashinaA-20-L146-008-4hr-QEP.41899.41899.3.0.dta	41899	1276.63	3	0.00087437	KSK	EFQLFSSPHGK	DLL	1276.63	0.00127	9.01145	0.0134058		3	sp|P02787|TRFE_HUMAN/	299,K,D/	1|	target	0	-0.850327	4
58368	KashinaA-20-L146-008-4hr-QEP.82609.82609.3.1.dta	82609	2135.97	3	0.00087437	QWK	VDNALQSGNSQESVTEQDSK	DST	2135.97	-0.001001	8.79041	0.0134081		3	sp|P01834|IGKC_HUMAN/tr|A0A5H1ZRQ3|A0A5H1ZRQ3_HUMAN/	42,K,D/42,K,D/	1|	target	0	0.204236	4
58369	KashinaA-20-L146-008-4hr-QEP.110936.110936.3.0.dta	110936	3588.68	3	0.00087437	LKK	CSGTEASVVAPPPVVLLPDVETPSEEDCMFGNGK	GYR	3588.65	0.027738	10.0066	0.0134112	1,Carbamidomethyl[C];28,Carbamidomethyl[C];	3	sp|P00747|PLMN_HUMAN/	453,K,G/	1|0|0|	target	0	6.53118	101
58370	KashinaA-20-L146-008-4hr-QEP.81413.81413.2.0.dta	81413	1100.63	2	0.00087437	DMK	RLEVDIDIK	IRS	1100.63	0.000403	9.58187	0.0134124		3	sp|P02671|FIBA_HUMAN/sp|P02671-2|FIBA_HUMAN/tr|A0A087WUA0|A0A087WUA0_HUMAN/	167,K,I/167,K,I/167,K,I/	1|	target	1	-0.22691	0
58371	KashinaA-20-L146-008-4hr-QEP.84142.84142.2.1.dta	84142	1110.61	2	0.00087437	LPK	LSITGTYDLK	SVL	1110.6	0.001379	8.17928	0.0134135		3	sp|P01009|A1AT_HUMAN/sp|P01009-2|A1AT_HUMAN/tr|A0A0G2JRN3|A0A0G2JRN3_HUMAN/tr|A0A024R6I7|A0A024R6I7_HUMAN/	314,K,S/314,K,S/314,K,S/314,K,S/	1|	target	0	-0.405963	0
58372	KashinaA-20-L146-008-4hr-QEP.138517.138517.4.0.dta	138517	2351.2	4	0.00087437	KPK	QLVHHFEIDVDIFEPQGISK	LDA	2351.2	0.001656	10.2658	0.0134136		3	sp|P19827|ITIH1_HUMAN/sp|P19827-2|ITIH1_HUMAN/	184,K,L/42,K,L/	1|	target	0	-1.77157	4
58373	KashinaA-20-L146-008-4hr-QEP.126316.126316.2.2.dta	126316	1764.94	2	0.00087437	IPK	NILFVIDVSGSMWGVK	MKQ	1764.94	0.001819	9.83888	0.0134146		3	sp|P19823|ITIH2_HUMAN/tr|Q5T985|Q5T985_HUMAN/	309,K,M/298,K,M/	1|	target	0	0.024252	4
58374	KashinaA-20-L146-008-4hr-QEP.31896.31896.2.0.dta	31896	931.545	2	0.00087437	ESK	TPLTATLSK	SGN	931.546	-0.000377	9.53571	0.0134148		3	sp|P01876|IGHA1_HUMAN/tr|A0A286YEY1|A0A286YEY1_HUMAN/	212,K,S/212,K,S/	1|	target	0	0.271188	0
58375	KashinaA-20-L146-008-4hr-QEP.99013.99013.3.0.dta	99013	2115.08	3	0.00087437	EKR	DLEIEVVLFHPNYNINGK	KEA	2115.08	0.002835	12.5581	0.0134156	16,Deamidated[N];	3	sp|P00751|CFAB_HUMAN/tr|B4E1Z4|B4E1Z4_HUMAN/tr|E7ETN3|E7ETN3_HUMAN/tr|H7C5H1|H7C5H1_HUMAN/tr|A0A0G2JH38|A0A0G2JH38_HUMAN/	546,R,K/1048,R,K/897,R,K/87,R,K/546,R,K/	1|0|	target	0	0.480879	36
58376	KashinaA-20-L146-008-4hr-QEP.135099.135099.5.0.dta	135099	5577.69	5	0.00087437	MEK	LEFFDFSYDLNLCGLTEDPDLQVSAMQHQTVLELTETGVEAAAASAISVAR	TLL	5577.67	0.021924	10.8666	0.0134161	16,Thr->Tyr[T];	3	sp|P05155|IC1_HUMAN/sp|P05155-2|IC1_HUMAN/sp|P05155-3|IC1_HUMAN/tr|E9PGN7|E9PGN7_HUMAN/tr|H9KV48|H9KV48_HUMAN/	415,K,T/363,K,T/420,K,T/458,K,T/378,K,T/	1|0|	target	0	0.310571	100
58377	KashinaA-20-L146-008-4hr-QEP.25800.25800.2.0.dta	25800	1035.54	2	0.00087437	YEK	TYLPAVDEK	LRD	1035.54	0.00154	9.48005	0.0134172		3	sp|P02655|APOC2_HUMAN/tr|K7ER74|K7ER74_HUMAN/tr|Q6P163|Q6P163_HUMAN/	61,K,L/138,K,L/61,K,L/	1|	target	0	0.380891	0
58378	KashinaA-20-L146-008-4hr-QEP.10306.10306.2.0.dta	10306	1042.49	2	0.00087437	TCR	NGQWSEPPK	CLH	1042.5	-0.000937	9.46518	0.0134179		3	sp|P08603|CFAH_HUMAN/sp|P36980|FHR2_HUMAN/sp|P36980-2|FHR2_HUMAN/sp|Q03591|FHR1_HUMAN/tr|A0A3B3IS28|A0A3B3IS28_HUMAN/tr|A0A3B3ISW6|A0A3B3ISW6_HUMAN/tr|A0A3B3IS00|A0A3B3IS00_HUMAN/tr|A0A3B3IQ51|A0A3B3IQ51_HUMAN/tr|B1AKG0|B1AKG0_HUMAN/tr|A0A3B3IRW0|A0A3B3IRW0_HUMAN/tr|V9GYE7|V9GYE7_HUMAN/	1153,R,C/193,R,C/166,R,C/252,R,C/69,R,C/133,R,C/139,R,C/278,R,C/193,R,C/128,R,C/177,R,C/	1|	target	0	-4.46164	0
58379	KashinaA-20-L146-008-4hr-QEP.61402.61402.2.0.dta	61402	1013.6	2	0.00087437	GKK	LVAASQAALGL	___	1013.6	8.4e-05	9.12992	0.0134179		3	sp|P02768|ALBU_HUMAN/sp|P02768-2|ALBU_HUMAN/sp|P02768-3|ALBU_HUMAN/tr|D6RHD5|D6RHD5_HUMAN/tr|A0A087WWT3|A0A087WWT3_HUMAN/tr|H0YA55|H0YA55_HUMAN/tr|B7WNR0|B7WNR0_HUMAN/tr|C9JKR2|C9JKR2_HUMAN/	598,K,-/406,K,-/385,K,-/448,K,-/385,K,-/443,K,-/483,K,-/406,K,-/	1|	target	0	-1.92732	4
58380	KashinaA-20-L146-008-4hr-QEP.115099.115099.2.4.dta	115099	1290.73	2	0.00087437	TAK	DIAPTLTLYVGK	KQL	1290.73	0.002009	9.06122	0.0134185		3	sp|P00738|HPT_HUMAN/sp|P00738-2|HPT_HUMAN/sp|P00739|HPTR_HUMAN/sp|P00739-2|HPTR_HUMAN/tr|A0A087WU08|A0A087WU08_HUMAN/tr|J3QLC9|J3QLC9_HUMAN/tr|A0A0C4DGL8|A0A0C4DGL8_HUMAN/tr|A0A0A0MRD9|A0A0A0MRD9_HUMAN/tr|J3QR68|J3QR68_HUMAN/tr|H0Y300|H0Y300_HUMAN/tr|H3BS21|H3BS21_HUMAN/	215,K,K/156,K,K/157,K,K/194,K,K/90,K,K/174,K,K/156,K,K/90,K,K/213,K,K/251,K,K/116,K,K/	1|	target	0	-2.00872	4
58381	KashinaA-20-L146-008-4hr-QEP.75706.75706.3.0.dta	75706	2722.19	3	0.00087437	SFK	ADVQAHGEGQEFSITCLVDEEEMK	KLL	2722.2	-0.010765	10.5525	0.0134189	16,Carbamidomethyl[C];	3	sp|P19827|ITIH1_HUMAN/sp|P19827-2|ITIH1_HUMAN/sp|P19827-3|ITIH1_HUMAN/tr|H7C0N0|H7C0N0_HUMAN/	524,K,K/382,K,K/236,K,K/77,K,K/	1|0|	target	0	0.669625	100
58382	KashinaA-20-L146-008-4hr-QEP.112209.112209.3.1.dta	112209	2722.27	3	0.00087437	AIK	DASGITCGGIYIGGCWILTAAHCLR	ASK	2722.29	-0.022514	12.797	0.0134226	7,Carbamidomethyl[C];15,Carbamidomethyl[C];23,Carbamidomethyl[C];	3	sp|P05156|CFAI_HUMAN/tr|G3XAM2|G3XAM2_HUMAN/tr|A0A2R8Y3M9|A0A2R8Y3M9_HUMAN/tr|E7ETH0|E7ETH0_HUMAN/	358,K,A/351,K,A/358,K,A/366,K,A/	1|0|0|0|	target	0	-0.635748	100
58383	KashinaA-20-L146-008-4hr-QEP.44354.44354.3.0.dta	44354	2232.03	3	0.00087437	VQK	EDIPPADLSDQVPDTESETR	ILL	2232.04	-0.00799	8.81303	0.0134226	0,Methyl_2H(3)13C(1)[AnyN-term];	3	sp|P01024|CO3_HUMAN/	959,K,I/	1|0|	target	0	1.07446	101
58384	KashinaA-20-L146-008-4hr-QEP.43832.43832.3.0.dta	43832	1244.62	3	0.00087437	PNK	RWELCDIPR	CTT	1244.62	0.001113	12.3571	0.013423	5,Carbamidomethyl[C];	3	sp|P00747|PLMN_HUMAN/	252,K,C/	1|0|	target	1	1.00073	36
58385	KashinaA-20-L146-008-4hr-QEP.29714.29714.2.0.dta	29714	1031.52	2	0.00087437	QEK	LSPLGEEMR	DRA	1031.52	-0.002303	9.29679	0.0134254		3	sp|P02647|APOA1_HUMAN/tr|F8W696|F8W696_HUMAN/	164,K,D/142,K,D/	1|	target	0	-0.981047	0
58386	KashinaA-20-L146-008-4hr-QEP.33856.33856.2.0.dta	33856	1053.52	2	0.00087437	SPK	VDFTLSSER	DFA	1053.52	0.001648	9.48572	0.0134273		3	sp|P0C0L5|CO4B_HUMAN/sp|P0C0L4|CO4A_HUMAN/sp|P0C0L4-2|CO4A_HUMAN/tr|A0A0G2JL54|A0A0G2JL54_HUMAN/tr|A0A140TA29|A0A140TA29_HUMAN/tr|A0A140TA49|A0A140TA49_HUMAN/tr|A0A140TA32|A0A140TA32_HUMAN/tr|A0A140TA44|A0A140TA44_HUMAN/tr|A0A0G2JPR0|A0A0G2JPR0_HUMAN/tr|F5GXS0|F5GXS0_HUMAN/	71,K,D/71,K,D/71,K,D/71,K,D/71,K,D/71,K,D/71,K,D/71,K,D/71,K,D/71,K,D/	1|	target	0	-2.02576	0
58387	KashinaA-20-L146-008-4hr-QEP.34842.34842.2.0.dta	34842	1134.51	2	0.00087437	NGR	TSTADYAMFK	VGP	1134.51	-0.004443	9.51487	0.01343		3	sp|P02679|FIBG_HUMAN/sp|P02679-2|FIBG_HUMAN/tr|C9JEU5|C9JEU5_HUMAN/tr|C9JC84|C9JC84_HUMAN/	282,R,V/282,R,V/290,R,V/290,R,V/	1|	target	0	-1.89496	64
58388	KashinaA-20-L146-008-4hr-QEP.26715.26715.3.0.dta	26715	1741.9	3	0.00087437	NNK	NYLAWYQQKPGQPPK	LLI	1741.9	0.001643	13.6587	0.0134324	2,Tyr->Ser[Y];	3	sp|P06312|KV401_HUMAN/	56,K,L/	1|0|	target	1	1.3669	36
58389	KashinaA-20-L146-008-4hr-QEP.63094.63094.3.0.dta	63094	1544.69	3	0.00087437	MAK	HGTDDGVVWMNWK	GSW	1544.7	-0.001001	12.0433	0.0134327		3	sp|P02675|FIBB_HUMAN/tr|D6REL8|D6REL8_HUMAN/	458,K,G/239,K,G/	1|	target	0	-2.28083	4
58390	KashinaA-20-L146-008-4hr-QEP.67070.67070.3.0.dta	67070	1511.82	3	0.00087437	SFR	LVAYYTLIGASGQR	EVV	1511.82	0.001368	7.18427	0.013433		3	sp|P01024|CO3_HUMAN/	530,R,E/	1|	target	0	-0.655014	4
58391	KashinaA-20-L146-008-4hr-QEP.41891.41891.3.0.dta	41891	1491.76	3	0.00087437	EGK	GQGTLSVVTMYHAK	AKD	1491.76	-0.007073	9.2603	0.0134342		3	sp|P01024|CO3_HUMAN/tr|M0QYC8|M0QYC8_HUMAN/	1337,K,A/31,K,A/	1|	target	0	-1.01662	68
58392	KashinaA-20-L146-008-4hr-QEP.51713.51713.2.1.dta	51713	2456.1	2	0.00087437	SVK	PYRVYCDMNTENGGWTVIQNR	QDG	2456.09	0.006766	9.71957	0.0134349	2,Tyr->Cys[Y];	3	sp|P02675|FIBB_HUMAN/tr|D6REL8|D6REL8_HUMAN/	264,K,Q/45,K,Q/	1|0|	target	1	-3.02628	37
58393	KashinaA-20-L146-008-4hr-QEP.31336.31336.2.1.dta	31336	1035.55	2	0.00087437	LCK	SAVDAGFLQK	YFH	1035.55	-0.001656	9.99457	0.0134353		3	sp|P09172|DOPO_HUMAN/	504,K,Y/	1|	target	0	-1.6619	0
58394	KashinaA-20-L146-008-4hr-QEP.62642.62642.2.2.dta	62642	1552.66	2	0.00087437	VKS	QGVNDNEEGFFSAR	GHR	1552.67	-0.001501	11.2322	0.0134388	0,Gln->pyro-Glu[AnyN-termQ];	1	sp|P02675|FIBB_HUMAN/	30,S,G/	1|0|	target	0	-0.152541	36
58395	KashinaA-20-L146-008-4hr-QEP.9563.9563.2.2.dta	9563	1304.68	2	0.00087437	KTR	KGNVATEISTER	DLG	1304.68	-0.000987	11.1658	0.0134408		3	sp|P04114|APOB_HUMAN/tr|A8MUN2|A8MUN2_HUMAN/	195,R,D/195,R,D/	1|	target	1	-1.62292	4
58396	KashinaA-20-L146-008-4hr-QEP.71297.71297.3.0.dta	71297	1356.82	3	0.00087437	EMR	LPYTIITTPPLK	DFS	1356.81	0.002739	9.96992	0.0134428		3	sp|P04114|APOB_HUMAN/	3136,R,D/	1|	target	0	1.98621	4
58397	KashinaA-20-L146-008-4hr-QEP.52485.52485.3.1.dta	52485	2451.22	3	0.00087437	SCR	ASQSVSSYLAWYQQKPGQAPR	LLI	2451.22	-0.000226	11.9918	0.0134486	7,Ser->Trp[S];	3	sp|A0A0A0MRZ8|KVD11_HUMAN/sp|P04433|KV311_HUMAN/	44,R,L/44,R,L/	1|0|	target	1	-1.58422	36
58398	KashinaA-20-L146-008-4hr-QEP.102574.102574.3.1.dta	102574	2548.09	3	0.00087437	IVK	VYDYYETDEFAIAEYNAPCSK	DLG	2548.09	0.001381	8.90282	0.0134509	19,Carbamidomethyl[C];	3	sp|P01023|A2MG_HUMAN/	1448,K,D/	1|0|	target	0	-0.384401	36
58399	KashinaA-20-L146-008-4hr-QEP.67396.67396.2.1.dta	67396	1892.86	2	0.00087437	KYR	GTAGNALMDGASQLMGENR	TMT	1892.86	7.4e-05	8.30549	0.0134515		3	sp|P02675|FIBB_HUMAN/tr|D6REL8|D6REL8_HUMAN/	376,R,T/157,R,T/	1|	target	0	2.64259	5
58400	KashinaA-20-L146-008-4hr-QEP.5327.5327.3.1.dta	5327	1713.72	3	0.00087437	DTK	QEDACQGDSGGPHVTR	FKD	1713.72	-0.003668	10.2916	0.0134527	5,Carbamidomethyl[C];	3	sp|P00742|FA10_HUMAN/	410,K,F/	1|0|	target	0	2.35217	36
58401	KashinaA-20-L146-008-4hr-QEP.53910.53910.3.1.dta	53910	1222.7	3	0.00087437	RGS	PAINVAVHVFR	KAA	1222.71	-0.001473	10.8794	0.0134527		1	sp|P02766|TTHY_HUMAN/tr|A0A087WT59|A0A087WT59_HUMAN/tr|A0A087WV45|A0A087WV45_HUMAN/	43,S,K/43,S,K/43,S,K/	1|	target	0	-0.769505	0
58402	KashinaA-20-L146-008-4hr-QEP.106633.106633.3.0.dta	106633	1796.81	3	0.00087437	ARR	HPYFYAPELLFFAK	RYK	1796.81	-0.005644	15.0819	0.0134542	8,Cation_Fe[II][E];	3	sp|P02768|ALBU_HUMAN/tr|H7C013|H7C013_HUMAN/tr|D6RHD5|D6RHD5_HUMAN/tr|H0YA55|H0YA55_HUMAN/tr|B7WNR0|B7WNR0_HUMAN/tr|A0A0C4DGB6|A0A0C4DGB6_HUMAN/	169,R,R/171,R,R/19,R,R/14,R,R/54,R,R/169,R,R/	1|0|	target	0	1.50152	100
58403	KashinaA-20-L146-008-4hr-QEP.67454.67454.2.0.dta	67454	1671.75	2	0.00087437	GKN	YCGLPGEYWLGNDK	ISQ	1671.75	0.000984	10.2745	0.0134556	2,Carbamidomethyl[C];	1	sp|P02675|FIBB_HUMAN/tr|D6REL8|D6REL8_HUMAN/	314,N,I/95,N,I/	1|0|	target	0	1.83785	36
58404	KashinaA-20-L146-008-4hr-QEP.129651.129651.3.0.dta	129651	4991.1	3	0.00087437	LEK	AVANFFSGSCAPCADGTDFPQLCQLCPGCGCSTLNQYFGYSGAFK	CLK	4991.07	0.032185	11.5492	0.0134566	26,ICAT-H[C];	3	sp|P02787|TRFE_HUMAN/tr|C9JVG0|C9JVG0_HUMAN/	167,K,C/40,K,C/	1|0|	target	0	-1.84385	100
58405	KashinaA-20-L146-008-4hr-QEP.133651.133651.4.0.dta	133651	3077.36	4	0.00087437	ENR	TMTIHNGMFFSTYDRDNDGWLTSDPR	KQC	3077.35	0.004568	13.4773	0.0134637		3	sp|P02675|FIBB_HUMAN/tr|D6REL8|D6REL8_HUMAN/	395,R,K/176,R,K/	1|	target	1	-4.13263	4
58406	KashinaA-20-L146-008-4hr-QEP.22320.22320.2.0.dta	22320	1210.64	2	0.00087437	SLK	LPPNVVEESAR	ASV	1210.64	-0.000321	8.24262	0.0134641		3	sp|P01023|A2MG_HUMAN/	934,K,A/	1|	target	0	-0.226565	4
58407	KashinaA-20-L146-008-4hr-QEP.104073.104073.3.1.dta	104073	1820.81	3	0.00087437	ENR	TMTIHNGMFFSTYDR	DND	1820.81	0.001352	10.9349	0.0134645		3	sp|P02675|FIBB_HUMAN/tr|D6REL8|D6REL8_HUMAN/	395,R,D/176,R,D/	1|	target	0	-3.40371	4
58408	KashinaA-20-L146-008-4hr-QEP.101242.101242.2.0.dta	101242	1845.04	2	0.00087437	VAR	LLIYAVLPTGDVIGDSAK	YDV	1845.04	0.000732	10.6023	0.0134673		3	sp|P01023|A2MG_HUMAN/	539,R,Y/	1|	target	0	1.11222	4
58409	KashinaA-20-L146-008-4hr-QEP.70646.70646.3.1.dta	70646	1820.81	3	0.00087437	ENR	TMTIHNGMFFSTYDR	DND	1820.81	0.000348	10.9264	0.0134681		3	sp|P02675|FIBB_HUMAN/tr|D6REL8|D6REL8_HUMAN/	395,R,D/176,R,D/	1|	target	0	-4.9611	4
58410	KashinaA-20-L146-008-4hr-QEP.80170.80170.4.1.dta	80170	4411	4	0.00087437	PEK	DLTGFPGPLNDQDNEDCINRHNVYINGITYTPVSSTNEK	DMY	4410.99	0.003632	13.7614	0.0134689	14,Deamidated[N];17,Carboxymethyl[C];26,Deamidated[N];	3	sp|P01023|A2MG_HUMAN/	625,K,D/	1|0|0|0|	target	1	-0.591588	36
58411	KashinaA-20-L146-008-4hr-QEP.53840.53840.3.1.dta	53840	1949.13	3	0.00087437	HGR	KDTVIKPLLVEPEGLEK	ETT	1949.13	-0.002947	15.4072	0.0134693	1,Amidine[K];	3	sp|P01023|A2MG_HUMAN/	895,R,E/	1|0|	target	2	2.56778	36
58412	KashinaA-20-L146-008-4hr-QEP.85398.85398.2.0.dta	85398	1047.65	2	0.00087437	KRR	LGVYELLLK	VRP	1047.64	0.000493	9.31419	0.0134693		3	sp|Q14624|ITIH4_HUMAN/sp|Q14624-2|ITIH4_HUMAN/sp|Q14624-3|ITIH4_HUMAN/sp|Q14624-4|ITIH4_HUMAN/tr|B7ZKJ8|B7ZKJ8_HUMAN/tr|H7C0L5|H7C0L5_HUMAN/	153,R,V/153,R,V/153,R,V/153,R,V/153,R,V/23,R,V/	1|	target	0	-1.67294	0
58413	KashinaA-20-L146-008-4hr-QEP.53185.53185.2.0.dta	53185	1190.66	2	0.00087437	QPY	SLVTTLNSDLK	YNA	1190.66	0.001893	10.6302	0.0134709		1	sp|P04114|APOB_HUMAN/	1791,Y,Y/	1|	target	0	0.409408	0
58414	KashinaA-20-L146-008-4hr-QEP.26881.26881.3.0.dta	26881	2783.34	3	0.00087437	RIH	WESASLLRSEETKENEGFTVTAEGK	GQG	2783.34	0.001804	9.78241	0.0134722	0,ISD_z+2_ion[AnyN-term];	1	sp|P01024|CO3_HUMAN/tr|M0QYC8|M0QYC8_HUMAN/	1312,H,G/6,H,G/	1|0|	target	2	-3.27254	37
58415	KashinaA-20-L146-008-4hr-QEP.55723.55723.2.0.dta	55723	1029.58	2	0.00087437	SPR	QIQVSWLR	EGK	1029.58	-0.001294	10.0047	0.0134732		3	sp|P01871|IGHM_HUMAN/sp|P01871-2|IGHM_HUMAN/	142,R,E/142,R,E/	1|	target	0	-1.50863	0
58416	KashinaA-20-L146-008-4hr-QEP.123143.123143.3.0.dta	123143	4072.87	3	0.00087437	PGK	EYLIMGLDGATYDLEGHPQYLLDSNSWIEEMPSER	LCR	4072.85	0.020605	12.7037	0.0134756	19,Deamidated[Q];	3	sp|P0C0L5|CO4B_HUMAN/sp|P0C0L4|CO4A_HUMAN/sp|P0C0L4-2|CO4A_HUMAN/tr|A0A0G2JL54|A0A0G2JL54_HUMAN/tr|A0A140TA29|A0A140TA29_HUMAN/tr|A0A140TA49|A0A140TA49_HUMAN/tr|A0A140TA32|A0A140TA32_HUMAN/tr|A0A140TA44|A0A140TA44_HUMAN/tr|A0A0G2JPR0|A0A0G2JPR0_HUMAN/tr|A0A3B3ISA6|A0A3B3ISA6_HUMAN/tr|F5GXS0|F5GXS0_HUMAN/	1681,K,L/1681,K,L/1635,K,L/1635,K,L/1635,K,L/1635,K,L/1635,K,L/1635,K,L/1681,K,L/1233,K,L/1635,K,L/	1|0|	target	0	-1.00839	100
58417	KashinaA-20-L146-008-4hr-QEP.12729.12729.2.0.dta	12729	815.438	2	0.00087437	HGR	GGGALLGDR	WIL	815.437	0.001105	10.3091	0.0134772		3	sp|Q9NZP8|C1RL_HUMAN/sp|P00736|C1R_HUMAN/tr|H0YFL7|H0YFL7_HUMAN/tr|B4DPQ0|B4DPQ0_HUMAN/tr|A0A3B3ISR2|A0A3B3ISR2_HUMAN/tr|A0A3B3ITU4|A0A3B3ITU4_HUMAN/tr|F5H2D0|F5H2D0_HUMAN/	267,R,W/486,R,W/100,R,W/500,R,W/486,R,W/132,R,W/452,R,W/	1|	target	0	2.22221	0
58418	KashinaA-20-L146-008-4hr-QEP.46189.46189.2.1.dta	46189	1110.6	2	0.00087437	LPK	LSITGTYDLK	SVL	1110.6	0.000181	8.17191	0.0134801		3	sp|P01009|A1AT_HUMAN/sp|P01009-2|A1AT_HUMAN/tr|A0A0G2JRN3|A0A0G2JRN3_HUMAN/tr|A0A024R6I7|A0A024R6I7_HUMAN/	314,K,S/314,K,S/314,K,S/314,K,S/	1|	target	0	-2.05909	0
58419	KashinaA-20-L146-008-4hr-QEP.105475.105475.4.3.dta	105475	3237.55	4	0.00087437	KLR	EQLGPVTQEFWDNLEKETEGLRQEMSK	DLE	3237.54	0.00929	10.462	0.0134821	25,Oxidation[M];	3	sp|P02647|APOA1_HUMAN/tr|F8W696|F8W696_HUMAN/	85,R,D/63,R,D/	1|0|	target	2	3.95363	36
58420	KashinaA-20-L146-008-4hr-QEP.76748.76748.2.0.dta	76748	1134.64	2	0.00087437	SDR	NTLIIYLDK	VSH	1134.64	0.000974	10.7653	0.0134826	0,Acetyl[AnyN-term];	3	sp|P01024|CO3_HUMAN/tr|M0QYC8|M0QYC8_HUMAN/	1441,R,V/148,R,V/	1|0|	target	0	-0.303296	32
58421	KashinaA-20-L146-008-4hr-QEP.133665.133665.2.0.dta	133665	1110.6	2	0.00087437	LPK	LSITGTYDLK	SVL	1110.6	0.000412	8.124	0.0134831		3	sp|P01009|A1AT_HUMAN/sp|P01009-2|A1AT_HUMAN/tr|A0A0G2JRN3|A0A0G2JRN3_HUMAN/tr|A0A024R6I7|A0A024R6I7_HUMAN/	314,K,S/314,K,S/314,K,S/314,K,S/	1|	target	0	-7.10393	0
58422	KashinaA-20-L146-008-4hr-QEP.78937.78937.2.0.dta	78937	2094.09	2	0.00087437	TCR	ASQGISSWLAWYQQKPGK	APK	2094.08	0.010742	10.1955	0.0134835	0,Propionyl_13C(3)[AnyN-term];	3	sp|A0A0C4DH73|KV112_HUMAN/sp|P01611|KVD12_HUMAN/	46,R,A/46,R,A/	1|0|	target	1	-0.745073	101
58423	KashinaA-20-L146-008-4hr-QEP.124318.124318.3.0.dta	124318	2233.16	3	0.00087437	YSK	STAAMSTYTGIFTDQVLSVLK	GEE	2233.14	0.014887	11.0268	0.0134839		3	sp|P02655|APOC2_HUMAN/tr|K7ER74|K7ER74_HUMAN/tr|V9GYJ8|V9GYJ8_HUMAN/	77,K,G/154,K,G/63,K,G/	1|	target	0	0.190936	68
58424	KashinaA-20-L146-008-4hr-QEP.21584.21584.3.0.dta	21584	1218.59	3	0.00087437	YPK	DFTCVHQALK	GFT	1218.59	0.000157	8.71137	0.0134843	4,Carbamidomethyl[C];	3	sp|P05155|IC1_HUMAN/sp|P05155-2|IC1_HUMAN/sp|P05155-3|IC1_HUMAN/tr|E9PGN7|E9PGN7_HUMAN/tr|H9KV48|H9KV48_HUMAN/	201,K,G/149,K,G/206,K,G/235,K,G/201,K,G/	1|0|	target	0	-0.462581	32
58425	KashinaA-20-L146-008-4hr-QEP.44961.44961.4.2.dta	44961	2256.17	4	0.00087437	VER	KAEEEHLGILGPQLHADVGDK	VKI	2256.16	0.004912	12.6689	0.013485		3	sp|P00450|CERU_HUMAN/tr|H7C5R1|H7C5R1_HUMAN/tr|E9PFZ2|E9PFZ2_HUMAN/	798,R,V/581,R,V/727,R,V/	1|	target	1	-0.005922	4
58426	KashinaA-20-L146-008-4hr-QEP.119266.119266.3.1.dta	119266	2751.32	3	0.00087437	REK	YLTWASRQEPSQGTTTFAVTSILR	VAA	2751.34	-0.021702	10.662	0.0134851	9,Cation_Ca[II][E];	3	sp|P01876|IGHA1_HUMAN/tr|A0A286YEY1|A0A286YEY1_HUMAN/tr|A0A0G2JMB2|A0A0G2JMB2_HUMAN/	275,K,V/275,K,V/262,K,V/	1|0|	target	1	-1.63328	101
58427	KashinaA-20-L146-008-4hr-QEP.34838.34838.3.0.dta	34838	1803.91	3	0.00087437	NNK	NYLAWYQQKPGQPPK	LLI	1803.92	-0.003414	13.5251	0.0134861	4,Ala->Gly[A];	3	sp|P06312|KV401_HUMAN/	56,K,L/	1|0|	target	1	-0.79147	36
58428	KashinaA-20-L146-008-4hr-QEP.72178.72178.3.1.dta	72178	3347.69	3	0.00087437	PVK	AGVETTKPSKQSNNKYAASSYLSLTPEQWK	SHR	3347.69	-0.004735	9.95617	0.0134874	4,Glu->Tyr[E];	3	sp|B9A064|IGLL5_HUMAN/sp|P0CG04|IGLC1_HUMAN/tr|A0A0B4J231|A0A0B4J231_HUMAN/tr|A0A5H1ZRQ4|A0A5H1ZRQ4_HUMAN/	158,K,S/50,K,S/159,K,S/50,K,S/	1|0|	target	3	-0.202758	36
58429	KashinaA-20-L146-008-4hr-QEP.19146.19146.2.0.dta	19146	1402.77	2	0.00087437	EMY	LIQPDSSVKPYR	VYC	1402.77	0.00253	9.72468	0.0134897		1	sp|P02675|FIBB_HUMAN/tr|D6REL8|D6REL8_HUMAN/	255,Y,V/36,Y,V/	1|	target	1	3.93713	0
58430	KashinaA-20-L146-008-4hr-QEP.103843.103843.3.0.dta	103843	2554.23	3	0.00087437	NGK	SNFLNCYVSGFHPSDIEVDLLK	NGE	2554.23	-0.000595	11.2148	0.0134914	6,Carbamidomethyl[C];	3	sp|P61769|B2MG_HUMAN/	39,K,N/	1|0|	target	0	-0.245345	36
58431	KashinaA-20-L146-008-4hr-QEP.21924.21924.2.0.dta	21924	1380.72	2	0.00087437	KAK	VQPYLDDFQKK	WQE	1380.72	0.000536	8.93253	0.0134918		3	sp|P02647|APOA1_HUMAN/tr|F8W696|F8W696_HUMAN/	120,K,W/98,K,W/	1|	target	1	-2.57391	0
58432	KashinaA-20-L146-008-4hr-QEP.93060.93060.2.1.dta	93060	1464.64	2	0.00087437	NEK	DMYSFLEDMGLK	AFT	1464.64	-0.001551	9.14039	0.0134931	2,Oxidation[M];	3	sp|P01023|A2MG_HUMAN/	664,K,A/	1|0|	target	0	-3.10887	32
58433	KashinaA-20-L146-008-4hr-QEP.21089.21089.2.0.dta	21089	909.442	2	0.00087437	___	MIEELMK	PRN	909.442	-0.000317	12.9518	0.0134933	1,Oxidation[M];	3	sp|P02679|FIBG_HUMAN/REV_sp|P02679|FIBG_HUMAN/sp|P02679-2|FIBG_HUMAN/REV_sp|P02679-2|FIBG_HUMAN/tr|C9JPQ9|C9JPQ9_HUMAN/REV_tr|C9JPQ9|C9JPQ9_HUMAN/tr|C9JEU5|C9JEU5_HUMAN/REV_tr|C9JEU5|C9JEU5_HUMAN/tr|C9JC84|C9JC84_HUMAN/REV_tr|C9JC84|C9JC84_HUMAN/tr|C9JU00|C9JU00_HUMAN/REV_tr|C9JU00|C9JU00_HUMAN/	114,K,Y/333,K,R/114,K,Y/317,K,R/11,K,Y/102,K,R/114,K,Y/325,K,R/114,K,Y/341,K,R/11,K,Y/106,K,R/	1|0|	target	0	-0.605749	32
58434	KashinaA-20-L146-008-4hr-QEP.102125.102125.4.2.dta	102125	3637.69	4	0.00087437	GSK	FDVSSFNPHGISTFTDEDNAMYLLVVNHPDAK	STV	3637.69	0.002151	12.7504	0.0134958	9,Carbamidomethyl[H];	3	sp|P27169|PON1_HUMAN/	106,K,S/	1|0|	target	0	-0.501783	36
58435	KashinaA-20-L146-008-4hr-QEP.38807.38807.2.0.dta	38807	1196.53	2	0.00087437	VKK	DSGFQMNQLR	GKK	1196.54	-0.004097	10.6132	0.0134959	7,Deamidated[N];	3	sp|P02787|TRFE_HUMAN/	122,K,G/	1|0|	target	0	-2.66232	96
58436	KashinaA-20-L146-008-4hr-QEP.37544.37544.3.0.dta	37544	1533.77	3	0.00087437	KDK	SKEFQLFSSPHGK	DLL	1533.77	-0.001656	11.7833	0.0134965	0,Acetyl[AnyN-term];	3	sp|P02787|TRFE_HUMAN/	297,K,D/	1|0|	target	1	-1.82676	36
58437	KashinaA-20-L146-008-4hr-QEP.48646.48646.4.3.dta	48646	1881.88	4	0.00087437	ANK	ADRDQYELLCLDNTR	KPV	1881.88	0.001426	11.969	0.0134985	10,Carbamidomethyl[C];	3	sp|P02787|TRFE_HUMAN/tr|C9JVG0|C9JVG0_HUMAN/	236,K,K/109,K,K/	1|0|	target	1	-0.487993	36
58438	KashinaA-20-L146-008-4hr-QEP.86035.86035.2.0.dta	86035	1511.77	2	0.00087437	TGK	AAQVTIQSSGTFSSK	FQV	1511.77	-0.000138	11.5044	0.0135014		3	sp|P01023|A2MG_HUMAN/	1274,K,F/	1|	target	0	-2.03773	4
58439	KashinaA-20-L146-008-4hr-QEP.11648.11648.2.0.dta	11648	1217.6	2	0.00087437	IQK	SDDKVTLEER	LDK	1217.6	-0.00122	12.3492	0.0135088	0,Delta_H(2)C(2)[AnyN-term];	3	sp|P01024|CO3_HUMAN/tr|M0QXZ3|M0QXZ3_HUMAN/	1522,K,L/5,K,L/	1|0|	target	1	-0.542649	32
58440	KashinaA-20-L146-008-4hr-QEP.19719.19719.2.0.dta	19719	1132.62	2	0.00087437	KGK	MNTVIAALSR	DTI	1132.61	0.002134	11.3118	0.0135111	1,Carbamidomethyl[M];	3	sp|P08185|CBG_HUMAN/	272,K,D/	1|0|	target	0	3.88822	32
58441	KashinaA-20-L146-008-4hr-QEP.37937.37937.2.4.dta	37937	1384.61	2	0.00087437	SQG	VNDNEEGFFSAR	GHR	1384.61	-0.003231	11.3362	0.013517		1	sp|P02675|FIBB_HUMAN/	32,G,G/	1|	target	0	-2.23374	0
58442	KashinaA-20-L146-008-4hr-QEP.43029.43029.2.0.dta	43029	1148.55	2	0.00087437	ITR	SGIECQLWR	SRY	1148.55	0.003197	9.95062	0.0135202	5,Carbamidomethyl[C];	3	sp|P00734|THRB_HUMAN/tr|C9JV37|C9JV37_HUMAN/tr|E9PIT3|E9PIT3_HUMAN/	124,R,S/114,R,S/124,R,S/	1|0|	target	0	1.02973	32
58443	KashinaA-20-L146-008-4hr-QEP.33315.33315.4.0.dta	33315	1608.86	4	0.00087437	LLR	TWPHFTATVKPRPA	RSV	1608.86	-0.000402	13.0099	0.0135215		2	sp|Q96PD5|PGRP2_HUMAN/	540,R,R/	1|	target	2	-2.15381	4
58444	KashinaA-20-L146-008-4hr-QEP.40499.40499.3.0.dta	40499	1975.92	3	0.00087437	KTR	HTASAWLMSAPNSGPHNR	LYH	1975.92	-7.5e-05	13.6231	0.0135234	0,Acetyl[AnyN-term];	3	sp|Q96PD5|PGRP2_HUMAN/sp|Q96PD5-2|PGRP2_HUMAN/tr|M0R2W8|M0R2W8_HUMAN/tr|M0QYW3|M0QYW3_HUMAN/	47,R,L/47,R,L/83,R,L/47,R,L/	1|0|	target	0	1.60306	36
58445	KashinaA-20-L146-008-4hr-QEP.94422.94422.2.0.dta	94422	1110.6	2	0.00087437	LPK	LSITGTYDLK	SVL	1110.6	0.000169	7.51139	0.0135238		3	sp|P01009|A1AT_HUMAN/sp|P01009-2|A1AT_HUMAN/tr|A0A0G2JRN3|A0A0G2JRN3_HUMAN/tr|A0A024R6I7|A0A024R6I7_HUMAN/	314,K,S/314,K,S/314,K,S/314,K,S/	1|	target	0	-0.918261	0
58446	KashinaA-20-L146-008-4hr-QEP.99262.99262.5.0.dta	99262	2970.44	5	0.00087437	ALR	AVDQSVLLMKPDAELSASSVYNLLPEK	DLT	2970.43	0.003123	12.7452	0.0135246	14,Cation_Fe[III][E];	3	sp|P01023|A2MG_HUMAN/	598,R,D/	1|0|	target	1	-1.99557	36
58447	KashinaA-20-L146-008-4hr-QEP.18066.18066.3.0.dta	18066	1985.97	3	0.00087437	VVK	SGQSEDRQPVPGQQMTLK	IEG	1985.97	0.001111	14.3315	0.0135251		3	sp|P01024|CO3_HUMAN/	566,K,I/	1|	target	1	0.285129	4
58448	KashinaA-20-L146-008-4hr-QEP.70193.70193.2.0.dta	70193	2055.88	2	0.00087437	IDK	GQELCADYSENTFTEYK	KKL	2055.89	-0.009162	12.2933	0.0135275	5,Delta_H(6)C(3)O(1)[C];	3	sp|P02774|VTDB_HUMAN/sp|P02774-2|VTDB_HUMAN/sp|P02774-3|VTDB_HUMAN/tr|D6RF35|D6RF35_HUMAN/	402,K,K/280,K,K/421,K,K/402,K,K/	1|0|	target	0	2.40082	100
58449	KashinaA-20-L146-008-4hr-QEP.85347.85347.2.1.dta	85347	1587.68	2	0.00087437	IQK	LESDVSAQMEYCR	TPC	1587.68	-0.000885	8.96395	0.0135288	12,Carbamidomethyl[C];	3	sp|P02675|FIBB_HUMAN/	211,K,T/	1|0|	target	0	-1.2934	36
58450	KashinaA-20-L146-008-4hr-QEP.66925.66925.2.1.dta	66925	1430.79	2	0.00087437	RMK	ALVEQGFTVPEIK	TIL	1430.79	0.000388	9.89696	0.013531		3	sp|P04114|APOB_HUMAN/	2578,K,T/	1|	target	0	-1.37529	4
58451	KashinaA-20-L146-008-4hr-QEP.123846.123846.2.4.dta	123846	1248.67	2	0.00087437	LKK	LSFYYLIMAK	GGI	1248.67	-0.00078	8.56345	0.0135316		3	sp|P01023|A2MG_HUMAN/tr|H0YFH1|H0YFH1_HUMAN/	492,K,G/10,K,G/	1|	target	0	-2.00934	0
58452	KashinaA-20-L146-008-4hr-QEP.75782.75782.3.0.dta	75782	1529.74	3	0.00087437	WGK	VGAHAGEYGAEALER	MFL	1529.73	0.006547	10.9288	0.0135332		3	sp|P69905|HBA_HUMAN/tr|A0A2R8Y7C0|A0A2R8Y7C0_HUMAN/	17,K,M/7,K,M/	1|	target	0	-1.51342	68
58453	KashinaA-20-L146-008-4hr-QEP.74944.74944.2.1.dta	74944	1712.77	2	0.00087437	CHR	GECQAEGVLFFQGDR	EWF	1712.77	-0.002819	8.49475	0.0135338	3,Carbamidomethyl[C];	3	sp|P02790|HEMO_HUMAN/tr|Q9BS19|Q9BS19_HUMAN/	151,R,E/151,R,E/	1|0|	target	0	0.853524	36
58454	KashinaA-20-L146-008-4hr-QEP.30868.30868.2.0.dta	30868	978.489	2	0.00087437	CLK	DGAGDVAFVK	HST	978.489	-0.000452	9.48772	0.0135361		3	sp|P02787|TRFE_HUMAN/tr|C9JVG0|C9JVG0_HUMAN/	215,K,H/88,K,H/	1|	target	0	-1.76608	0
58455	KashinaA-20-L146-008-4hr-QEP.116530.116530.3.0.dta	116530	1923.98	3	0.00087437	FLK	DSITTWEILAVSMSDKK	GIC	1923.97	0.003031	12.0303	0.0135371		3	sp|P01024|CO3_HUMAN/	796,K,G/	1|	target	1	0.143246	4
58456	KashinaA-20-L146-008-4hr-QEP.7608.7608.2.0.dta	7608	1120.63	2	0.00087437	TDK	SIYKPGQTVK	FRV	1120.64	-0.001176	10.0737	0.0135373		3	sp|P01023|A2MG_HUMAN/tr|F8W7L3|F8W7L3_HUMAN/	135,K,F/135,K,F/	1|	target	1	-1.39871	0
58457	KashinaA-20-L146-008-4hr-QEP.119784.119784.4.0.dta	119784	2313.15	4	0.00087437	GGK	EDLIWELLNQAQEHFGKDK	SKE	2313.15	-0.000985	11.9372	0.0135374		3	sp|P02787|TRFE_HUMAN/	278,K,S/	1|	target	1	-0.362524	4
58458	KashinaA-20-L146-008-4hr-QEP.59499.59499.2.1.dta	59499	1554.78	2	0.00087437	SMK	VTGEGCVYLQTSLK	YNI	1554.78	-0.005963	9.41847	0.0135378	6,Carbamidomethyl[C];	3	sp|P01023|A2MG_HUMAN/	1315,K,Y/	1|0|	target	0	0.721495	100
58459	KashinaA-20-L146-008-4hr-QEP.112898.112898.3.0.dta	112898	1953.94	3	0.00087437	WAK	NLNEKDYELLCLDGTR	KPV	1953.92	0.019397	10.7988	0.0135382	1,Deamidated[N];11,Carbamidomethyl[C];	3	sp|P02787|TRFE_HUMAN/	571,K,K/	1|0|0|	target	1	-1.43704	100
58460	KashinaA-20-L146-008-4hr-QEP.48067.48067.3.1.dta	48067	1852.07	3	0.00087437	VQC	EVQLVESGGGLVKPGGSLR	LSC	1852.06	0.002449	13.0569	0.0135382	1,Glu->Val[E];	1	sp|A0A0B4J1V0|HV315_HUMAN/sp|A0A0B4J1V1|HV321_HUMAN/	19,C,L/19,C,L/	1|0|	target	1	-3.20499	36
58461	KashinaA-20-L146-008-4hr-QEP.95809.95809.5.0.dta	95809	4520.13	5	0.00087437	HHK	HPLKPDNQPFPQSVSESCPGKFKSGFPQVSMFFTHTFPK	___	4520.15	-0.01741	11.274	0.0135395	23,Xlink_DST[114][K];	3	sp|P04196|HRG_HUMAN/	486,K,-/	1|0|	target	3	2.01548	101
58462	KashinaA-20-L146-008-4hr-QEP.57729.57729.2.0.dta	57729	1326.68	2	0.00087437	ATF	MVFQALAQYQK	DAP	1326.69	-0.003392	10.7016	0.0135403		1	sp|P01024|CO3_HUMAN/	1273,F,D/	1|	target	0	-2.64779	0
58463	KashinaA-20-L146-008-4hr-QEP.20335.20335.2.0.dta	20335	1102.57	2	0.00087437	KVK	IDQTVEELR	RSL	1102.57	-0.001338	9.28965	0.0135411		3	sp|P06727|APOA4_HUMAN/	211,K,R/	1|	target	0	-3.99178	0
58464	KashinaA-20-L146-008-4hr-QEP.81667.81667.2.0.dta	81667	1955.02	2	0.00087437	TLK	YVRPGGGFVPNFQLFEK	GDV	1955.02	0.001867	12.7484	0.0135419		3	sp|P22352|GPX3_HUMAN/tr|A0A087X1J7|A0A087X1J7_HUMAN/tr|H0YBE4|H0YBE4_HUMAN/	120,K,G/119,K,G/18,K,G/	1|	target	1	1.11257	4
58465	KashinaA-20-L146-008-4hr-QEP.37224.37224.2.2.dta	37224	1195.55	2	0.00087437	VKK	DSGFQMNQLR	GKK	1195.55	-0.003085	10.3778	0.0135421		3	sp|P02787|TRFE_HUMAN/	122,K,G/	1|	target	0	-3.64944	0
58466	KashinaA-20-L146-008-4hr-QEP.85945.85945.2.0.dta	85945	1593.82	2	0.00087437	EMR	DAVEKPQEFTIVAF	VKY	1593.82	-0.000174	11.7085	0.0135421		2	sp|P04114|APOB_HUMAN/	2043,R,V/	1|	target	1	-1.87862	4
58467	KashinaA-20-L146-008-4hr-QEP.72995.72995.3.2.dta	72995	2548.08	3	0.00087437	IVK	VYDYYETDEFAIAEYNAPCSK	DLG	2548.09	-0.001078	11.0375	0.0135485	19,Carbamidomethyl[C];	3	sp|P01023|A2MG_HUMAN/	1448,K,D/	1|0|	target	0	-1.81095	36
58468	KashinaA-20-L146-008-4hr-QEP.122701.122701.4.3.dta	122701	2819.46	4	0.00087437	EGK	WSPELPVCAPIICPPPSIPTFATLR	VYK	2819.46	-0.004136	11.1933	0.0135486	8,Carbamidomethyl[C];13,Carbamidomethyl[C];	3	sp|P02749|APOH_HUMAN/tr|J3QRN2|J3QRN2_HUMAN/tr|J3QLI0|J3QLI0_HUMAN/	129,K,V/129,K,V/69,K,V/	1|0|0|	target	0	0.327769	36
58469	KashinaA-20-L146-008-4hr-QEP.40831.40831.2.0.dta	40831	1219.63	2	0.00087437	YVK	VTSIQDWVQK	TIA	1219.63	-0.000158	10.279	0.0135521	7,Oxidation[W];	3	sp|P00738|HPT_HUMAN/sp|P00738-2|HPT_HUMAN/tr|A0A087WU08|A0A087WU08_HUMAN/tr|J3QLC9|J3QLC9_HUMAN/tr|A0A0C4DGL8|A0A0C4DGL8_HUMAN/tr|J3QR68|J3QR68_HUMAN/tr|H0Y300|H0Y300_HUMAN/	391,K,T/332,K,T/266,K,T/350,K,T/332,K,T/389,K,T/427,K,T/	1|0|	target	0	1.45646	32
58470	KashinaA-20-L146-008-4hr-QEP.83133.83133.3.1.dta	83133	2554.3	3	0.00087437	FVF	DVGQKTWKSYDWSQITTVATFGK	YDS	2554.29	0.00561	12.7299	0.0135524	10,Tyr->Ala[Y];	1	sp|Q01459|DIAC_HUMAN/	63,F,Y/	1|0|	target	2	-0.402781	37
58471	KashinaA-20-L146-008-4hr-QEP.79569.79569.2.0.dta	79569	1580.75	2	0.00087437	DLK	SGAQATWTELPWPH	EKV	1580.75	-0.001661	12.5933	0.0135534		2	sp|P02790|HEMO_HUMAN/	386,K,E/	1|	target	0	1.14955	4
58472	KashinaA-20-L146-008-4hr-QEP.104721.104721.3.0.dta	104721	1797.89	3	0.00087437	QLK	SGTASVVCLLNNFYPR	EAK	1797.9	-0.000712	9.80299	0.0135568	8,Carbamidomethyl[C];	3	sp|P01834|IGKC_HUMAN/tr|A0A5H1ZRQ3|A0A5H1ZRQ3_HUMAN/	19,K,E/19,K,E/	1|0|	target	0	-1.02757	36
58473	KashinaA-20-L146-008-4hr-QEP.9341.9341.3.0.dta	9341	1338.65	3	0.00087437	EAF	TVNFGDTEEAKK	QIN	1338.65	-0.000457	10.0103	0.01356		1	sp|P01009|A1AT_HUMAN/sp|P01009-2|A1AT_HUMAN/sp|P01009-3|A1AT_HUMAN/tr|A0A0G2JRN3|A0A0G2JRN3_HUMAN/tr|G3V2B9|G3V2B9_HUMAN/tr|A0A024R6I7|A0A024R6I7_HUMAN/	167,F,Q/167,F,Q/167,F,Q/167,F,Q/81,F,Q/167,F,Q/	1|	target	1	-2.04711	0
58474	KashinaA-20-L146-008-4hr-QEP.46449.46449.2.0.dta	46449	1046.59	2	0.00087437	LPK	FEVQVTVPK	IIT	1046.59	0.001675	9.26716	0.0135636		3	sp|P01023|A2MG_HUMAN/	228,K,I/	1|	target	0	0.440257	0
58475	KashinaA-20-L146-008-4hr-QEP.57315.57315.3.0.dta	57315	1236.7	3	0.00087437	HCK	KLSSWVLLMK	YLG	1236.7	-0.000639	12.5843	0.0135685	5,Dioxidation[W];	3	sp|P01009|A1AT_HUMAN/sp|P01009-2|A1AT_HUMAN/sp|P01009-3|A1AT_HUMAN/tr|A0A0G2JRN3|A0A0G2JRN3_HUMAN/tr|A0A024R6I7|A0A024R6I7_HUMAN/	257,K,Y/257,K,Y/257,K,Y/257,K,Y/257,K,Y/	1|0|	target	1	-1.07387	32
58476	KashinaA-20-L146-008-4hr-QEP.135047.135047.2.0.dta	135047	2805.57	2	0.00087437	EGR	ITDVIPSEAINELTVLVLVNTIYFK	GLW	2805.55	0.020723	10.4254	0.0135715	11,Deamidated[N];	3	sp|P01008|ANT3_HUMAN/	229,R,G/	1|0|	target	0	0.616513	100
58477	KashinaA-20-L146-008-4hr-QEP.85878.85878.4.2.dta	85878	3062.58	4	0.00087437	APN	NLKPVVAEFYGSKEDPQTFYYAVAVVK	KDS	3062.59	-0.004076	13.0464	0.0135722		1	sp|P02787|TRFE_HUMAN/	94,N,K/	1|	target	2	-2.26479	4
58478	KashinaA-20-L146-008-4hr-QEP.64945.64945.2.0.dta	64945	1569.69	2	0.00087437	VKS	QGVNDNEEGFFSAR	GHR	1569.69	-0.001168	10.481	0.0135723		1	sp|P02675|FIBB_HUMAN/	30,S,G/	1|	target	0	-0.636256	4
58479	KashinaA-20-L146-008-4hr-QEP.134430.134430.4.1.dta	134430	2451.21	4	0.00087437	YWK	ALGISPFHEHAEVVFTANDSGPR	RYT	2451.21	0.001198	10.0461	0.0135817		3	sp|P02766|TTHY_HUMAN/tr|A0A087WV45|A0A087WV45_HUMAN/	100,K,R/100,K,R/	1|	target	0	-3.21217	4
58480	KashinaA-20-L146-008-4hr-QEP.126767.126767.4.1.dta	126767	3742.89	4	0.00087437	DLR	GISEQSLVVSGVQHQSTLELSEVGVEAAAATSIAMSR	MSL	3742.88	0.012291	10.1367	0.0135823	15,Deamidated[Q];	3	sp|P08697|A2AP_HUMAN/sp|P08697-2|A2AP_HUMAN/tr|A0A0G2JPA8|A0A0G2JPA8_HUMAN/	366,R,M/302,R,M/302,R,M/	1|0|	target	0	2.7017	100
58481	KashinaA-20-L146-008-4hr-QEP.27511.27511.3.0.dta	27511	2125.98	3	0.00087437	GKR	ATTVTGTPCQDWAAQEPHR	HSI	2125.97	0.007117	9.93797	0.0135825	9,Carbamidomethyl[C];	3	sp|P00747|PLMN_HUMAN/	493,R,H/	1|0|	target	0	2.93806	100
58482	KashinaA-20-L146-008-4hr-QEP.118973.118973.3.0.dta	118973	1629.83	3	0.00087437	NNK	DSHSLTTNIMEILR	GDF	1629.83	-0.000847	10.6676	0.013583		3	sp|P02671|FIBA_HUMAN/sp|P02671-2|FIBA_HUMAN/tr|A0A087WUA0|A0A087WUA0_HUMAN/	100,K,G/100,K,G/100,K,G/	1|	target	0	-0.440503	4
58483	KashinaA-20-L146-008-4hr-QEP.30992.30992.2.0.dta	30992	978.491	2	0.00087437	CLK	DGAGDVAFVK	HST	978.489	0.001503	9.34517	0.0135833		3	sp|P02787|TRFE_HUMAN/tr|C9JVG0|C9JVG0_HUMAN/	215,K,H/88,K,H/	1|	target	0	-4.01952	0
58484	KashinaA-20-L146-008-4hr-QEP.55479.55479.2.0.dta	55479	1569.7	2	0.00087437	VKS	QGVNDNEEGFFSAR	GHR	1569.69	0.003157	10.6689	0.0135834		1	sp|P02675|FIBB_HUMAN/	30,S,G/	1|	target	0	0.307962	4
58485	KashinaA-20-L146-008-4hr-QEP.129453.129453.3.0.dta	129453	2300.12	3	0.00087437	DSK	NDNDNIFLSPLSISTAFAMTK	LGA	2300.11	0.006165	9.5203	0.0135842	5,Deamidated[N];	3	sp|P01008|ANT3_HUMAN/tr|Q8TCE1|Q8TCE1_HUMAN/	102,K,L/102,K,L/	1|0|	target	0	-2.24919	36
58486	KashinaA-20-L146-008-4hr-QEP.87153.87153.2.0.dta	87153	1110.6	2	0.00087437	LPK	LSITGTYDLK	SVL	1110.6	-0.00195	8.33957	0.0135845		3	sp|P01009|A1AT_HUMAN/sp|P01009-2|A1AT_HUMAN/tr|A0A0G2JRN3|A0A0G2JRN3_HUMAN/tr|A0A024R6I7|A0A024R6I7_HUMAN/	314,K,S/314,K,S/314,K,S/314,K,S/	1|	target	0	-0.872331	0
58487	KashinaA-20-L146-008-4hr-QEP.130229.130229.3.2.dta	130229	2548.09	3	0.00087437	IVK	VYDYYETDEFAIAEYNAPCSK	DLG	2548.09	0.004619	9.17885	0.0135855	19,Carbamidomethyl[C];	3	sp|P01023|A2MG_HUMAN/	1448,K,D/	1|0|	target	0	-2.92368	36
58488	KashinaA-20-L146-008-4hr-QEP.53516.53516.2.2.dta	53516	1725.76	2	0.00087437	VGK	IECVSAETTEDCIAK	IMN	1725.77	-0.003309	8.30674	0.0135866	3,Carbamidomethyl[C];12,Carbamidomethyl[C];	3	sp|P02787|TRFE_HUMAN/	384,K,I/	1|0|0|	target	0	0.646523	36
58489	KashinaA-20-L146-008-4hr-QEP.132529.132529.3.1.dta	132529	3297.59	3	0.00087437	QEK	TAMDVFVCTYFMPAAQLPELPDVELPTNK	DVC	3297.59	0.007103	12.2251	0.013588	8,Carbamidomethyl[C];	3	sp|P02774|VTDB_HUMAN/sp|P02774-2|VTDB_HUMAN/sp|P02774-3|VTDB_HUMAN/tr|D6RF35|D6RF35_HUMAN/tr|D6RBJ7|D6RBJ7_HUMAN/	303,K,D/181,K,D/322,K,D/303,K,D/303,K,D/	1|0|	target	0	-3.27215	36
58490	KashinaA-20-L146-008-4hr-QEP.61727.61727.2.0.dta	61727	1152.61	2	0.00087437	LPK	LSITGTYDLK	SVL	1152.61	-4.1e-05	9.35652	0.013588	0,Acetyl[AnyN-term];	3	sp|P01009|A1AT_HUMAN/sp|P01009-2|A1AT_HUMAN/tr|A0A0G2JRN3|A0A0G2JRN3_HUMAN/tr|A0A024R6I7|A0A024R6I7_HUMAN/	314,K,S/314,K,S/314,K,S/314,K,S/	1|0|	target	0	0.149598	32
58491	KashinaA-20-L146-008-4hr-QEP.122897.122897.3.0.dta	122897	2171.09	3	0.00087437	LGR	SAGWNIPIGLLYCDLPEPR	KPL	2171.1	-0.008313	12.6534	0.0135906	13,Carbamidomethyl[C];	3	sp|P02787|TRFE_HUMAN/tr|C9JVG0|C9JVG0_HUMAN/	143,R,K/16,R,K/	1|0|	target	0	3.38837	100
58492	KashinaA-20-L146-008-4hr-QEP.14577.14577.2.2.dta	14577	1307.66	2	0.00087437	KEK	AEAQAQYSAAVAK	GKS	1307.66	-0.001312	9.01198	0.0135927		3	sp|Q14624|ITIH4_HUMAN/sp|Q14624-2|ITIH4_HUMAN/sp|Q14624-3|ITIH4_HUMAN/sp|Q14624-4|ITIH4_HUMAN/tr|B7ZKJ8|B7ZKJ8_HUMAN/	98,K,G/98,K,G/98,K,G/98,K,G/98,K,G/	1|	target	0	-5.24641	4
58493	KashinaA-20-L146-008-4hr-QEP.60241.60241.3.1.dta	60241	2451.21	3	0.00087437	YWK	ALGISPFHEHAEVVFTANDSGPR	RYT	2451.21	0.00594	10.0857	0.0135936		3	sp|P02766|TTHY_HUMAN/tr|A0A087WV45|A0A087WV45_HUMAN/	100,K,R/100,K,R/	1|	target	0	0.876798	4
58494	KashinaA-20-L146-008-4hr-QEP.70035.70035.3.2.dta	70035	1290.73	3	0.00087437	TAK	DIAPTLTLYVGK	KQL	1290.73	-0.001205	8.53868	0.0135975		3	sp|P00738|HPT_HUMAN/sp|P00738-2|HPT_HUMAN/sp|P00739|HPTR_HUMAN/sp|P00739-2|HPTR_HUMAN/tr|A0A087WU08|A0A087WU08_HUMAN/tr|J3QLC9|J3QLC9_HUMAN/tr|A0A0C4DGL8|A0A0C4DGL8_HUMAN/tr|A0A0A0MRD9|A0A0A0MRD9_HUMAN/tr|J3QR68|J3QR68_HUMAN/tr|H0Y300|H0Y300_HUMAN/tr|H3BS21|H3BS21_HUMAN/	215,K,K/156,K,K/157,K,K/194,K,K/90,K,K/174,K,K/156,K,K/90,K,K/213,K,K/251,K,K/116,K,K/	1|	target	0	-1.14969	4
58495	KashinaA-20-L146-008-4hr-QEP.74874.74874.2.0.dta	74874	1478.74	2	0.00087437	DAK	MYLGYEYVTAIR	NLR	1478.73	0.000701	8.34038	0.0136008		3	sp|P02787|TRFE_HUMAN/	331,K,N/	1|	target	0	-0.234502	4
58496	KashinaA-20-L146-008-4hr-QEP.138958.138958.5.0.dta	138958	3717.78	5	0.00087437	FPR	TPGIWLLHCHVTDHIHAGMETTYTVLQNEDTK	SG_	3717.78	-0.003111	9.06862	0.0136028	9,Carbamidomethyl[C];	3	sp|P00450|CERU_HUMAN/	1031,R,S/	1|0|	target	0	-3.70914	36
58497	KashinaA-20-L146-008-4hr-QEP.29331.29331.3.0.dta	29331	1682.77	3	0.00087437	ISR	DWHGVPGQVDAAMAGR	IYI	1682.77	-0.000464	10.2548	0.013603	13,Oxidation[M];	3	sp|P04004|VTNC_HUMAN/	337,R,I/	1|0|	target	0	-1.15716	36
58498	KashinaA-20-L146-008-4hr-QEP.108360.108360.3.1.dta	108360	2389.2	3	0.00087437	LAK	MYYSAVDPTKDIFTGLIGPMK	ICK	2389.18	0.013366	10.1769	0.0136049	0,Acetyl[AnyN-term];	3	sp|P00450|CERU_HUMAN/	537,K,I/	1|0|	target	1	4.20359	101
58499	KashinaA-20-L146-008-4hr-QEP.47511.47511.2.0.dta	47511	1204.62	2	0.00087437	YVK	VTSIQDWVQK	TIA	1204.62	-0.001602	10.5674	0.013605	5,Deamidated[Q];	3	sp|P00738|HPT_HUMAN/sp|P00738-2|HPT_HUMAN/tr|A0A087WU08|A0A087WU08_HUMAN/tr|J3QLC9|J3QLC9_HUMAN/tr|A0A0C4DGL8|A0A0C4DGL8_HUMAN/tr|J3QR68|J3QR68_HUMAN/tr|H0Y300|H0Y300_HUMAN/	391,K,T/332,K,T/266,K,T/350,K,T/332,K,T/389,K,T/427,K,T/	1|0|	target	0	-0.678484	32
58500	KashinaA-20-L146-008-4hr-QEP.137923.137923.2.0.dta	137923	2710.25	2	0.00087437	IDR	EFVVMFSVVDENFSWYLEDNIK	TYC	2710.27	-0.021431	11.8236	0.0136053		3	sp|P00450|CERU_HUMAN/tr|E9PFZ2|E9PFZ2_HUMAN/	215,R,T/215,R,T/	1|	target	0	3.18454	68
58501	KashinaA-20-L146-008-4hr-QEP.6194.6194.3.1.dta	6194	1225.55	3	0.00087437	DIK	HGGLYHENMR	RPY	1225.55	-0.000662	12.4482	0.0136067	0,C+12[AnyN-term];	3	sp|P08603|CFAH_HUMAN/sp|P08603-2|CFAH_HUMAN/tr|Q5TFM2|Q5TFM2_HUMAN/tr|A0A0D9SG88|A0A0D9SG88_HUMAN/	331,K,R/331,K,R/267,K,R/331,K,R/	1|0|	target	0	-1.26318	32
58502	KashinaA-20-L146-008-4hr-QEP.63012.63012.2.1.dta	63012	1552.66	2	0.00087437	VKS	QGVNDNEEGFFSAR	GHR	1552.67	-0.003521	11.6112	0.0136086	0,Gln->pyro-Glu[AnyN-termQ];	1	sp|P02675|FIBB_HUMAN/	30,S,G/	1|0|	target	0	-2.10921	36
58503	KashinaA-20-L146-008-4hr-QEP.24980.24980.2.1.dta	24980	1996.89	2	0.00087437	MNK	CHAGHLNGVYYQGGTYSK	AST	1996.9	-0.008745	11.8554	0.0136089	0,Acetyl[AnyN-term];	3	sp|P02679|FIBG_HUMAN/sp|P02679-2|FIBG_HUMAN/tr|C9JEU5|C9JEU5_HUMAN/tr|C9JC84|C9JC84_HUMAN/	364,K,A/364,K,A/372,K,A/372,K,A/	1|0|	target	0	-3.35754	100
58504	KashinaA-20-L146-008-4hr-QEP.117068.117068.3.1.dta	117068	2548.09	3	0.00087437	IVK	VYDYYETDEFAIAEYNAPCSK	DLG	2548.09	0.001585	10.0908	0.0136101	19,Carbamidomethyl[C];	3	sp|P01023|A2MG_HUMAN/	1448,K,D/	1|0|	target	0	-4.11407	36
58505	KashinaA-20-L146-008-4hr-QEP.133463.133463.5.2.dta	133463	3885.96	5	0.00087437	PSK	SFVHLEPMSHELPCGHTQTVQAHYILNGGTLLGLK	KLS	3885.94	0.017375	13.5619	0.013611	14,Carboxymethyl[C];	3	sp|P01023|A2MG_HUMAN/	456,K,K/	1|0|	target	0	-5.06501	100
58506	KashinaA-20-L146-008-4hr-QEP.75272.75272.2.2.dta	75272	2151.92	2	0.00087437	NYR	ECDTDGWTNDIPICEVVK	CLP	2151.92	0.00069	9.16956	0.0136157	2,Carbamidomethyl[C];9,Deamidated[N];14,Carbamidomethyl[C];	3	sp|P08603|CFAH_HUMAN/sp|P08603-2|CFAH_HUMAN/tr|A0A0D9SG88|A0A0D9SG88_HUMAN/	127,R,C/127,R,C/127,R,C/	1|0|0|0|	target	0	0.171218	36
58507	KashinaA-20-L146-008-4hr-QEP.64963.64963.3.0.dta	64963	1586.71	3	0.00087437	MAK	HGTDDGVVWMNWK	GSW	1586.71	-0.000334	11.8863	0.0136161	0,Acetyl[AnyN-term];	3	sp|P02675|FIBB_HUMAN/tr|D6REL8|D6REL8_HUMAN/	458,K,G/239,K,G/	1|0|	target	0	-1.22476	36
58508	KashinaA-20-L146-008-4hr-QEP.57503.57503.2.1.dta	57503	2056.1	2	0.00087437	ELK	VRVELLHNPAFCSLATTK	RRH	2056.1	0.003078	12.2163	0.0136168	12,Carbamidomethyl[C];	3	sp|P01024|CO3_HUMAN/	861,K,R/	1|0|	target	1	0.660767	36
58509	KashinaA-20-L146-008-4hr-QEP.64311.64311.5.0.dta	64311	3942.98	5	0.00087437	PSK	SFVHLEPMSHELPCGHTQTVQAHYILNGGTLLGLK	KLS	3942.96	0.021913	14.8025	0.0136177	0,Acetyl[AnyN-term];8,Oxidation[M];14,Carbamidomethyl[C];	3	sp|P01023|A2MG_HUMAN/	456,K,K/	1|0|0|0|	target	0	3.51172	100
58510	KashinaA-20-L146-008-4hr-QEP.48493.48493.3.0.dta	48493	1792.88	3	0.00087437	ANK	ADRDQYELLCLDNTR	KPV	1792.88	-0.000599	13.6463	0.0136194	10,Cys->Ala[C];	3	sp|P02787|TRFE_HUMAN/tr|C9JVG0|C9JVG0_HUMAN/	236,K,K/109,K,K/	1|0|	target	1	-2.2871	36
58511	KashinaA-20-L146-008-4hr-QEP.83762.83762.4.1.dta	83762	2451.2	4	0.00087437	YWK	ALGISPFHEHAEVVFTANDSGPR	RYT	2451.21	-0.001241	12.4259	0.0136207		3	sp|P02766|TTHY_HUMAN/tr|A0A087WV45|A0A087WV45_HUMAN/	100,K,R/100,K,R/	1|	target	0	-2.18134	4
58512	KashinaA-20-L146-008-4hr-QEP.44041.44041.2.1.dta	44041	1215.66	2	0.00087437	FNK	ALVQQMEQLR	QKL	1215.65	0.003828	10.1494	0.0136233		3	sp|P06727|APOA4_HUMAN/	316,K,Q/	1|	target	0	2.70624	64
58513	KashinaA-20-L146-008-4hr-QEP.42268.42268.3.0.dta	42268	1746.81	3	0.00087437	FSK	WNFYYSPQSSPDKK	LTI	1746.81	0.001388	11.9261	0.0136234		3	sp|P04114|APOB_HUMAN/	4021,K,L/	1|	target	1	1.90385	4
58514	KashinaA-20-L146-008-4hr-QEP.21573.21573.2.0.dta	21573	1152.61	2	0.00087437	RTR	FISLGEACKK	VFL	1152.61	-0.001045	8.98679	0.0136239	8,Carbamidomethyl[C];	3	sp|P01024|CO3_HUMAN/	712,R,V/	1|0|	target	1	-1.97644	32
58515	KashinaA-20-L146-008-4hr-QEP.71268.71268.2.0.dta	71268	1396.77	2	0.00087437	KCK	SSNLIILEEHLK	NKK	1396.77	0.003109	10.7761	0.0136281	3,Deamidated[N];	3	sp|P08603|CFAH_HUMAN/	754,K,N/	1|0|	target	0	3.87874	36
58516	KashinaA-20-L146-008-4hr-QEP.51998.51998.2.1.dta	51998	1394.66	2	0.00087437	KEH	AVEGDCDFQLLK	LDG	1394.66	0.00235	10.4921	0.0136323	6,Carbamidomethyl[C];	1	sp|P02765|FETUA_HUMAN/tr|C9JV77|C9JV77_HUMAN/	108,H,L/108,H,L/	1|0|	target	0	-1.69017	32
58517	KashinaA-20-L146-008-4hr-QEP.103584.103584.2.2.dta	103584	1671.85	2	0.00087437	LQR	SYTVAIAGYALAQMGR	LKG	1671.85	-0.001328	8.05569	0.0136328		3	sp|P01024|CO3_HUMAN/tr|M0R0Q9|M0R0Q9_HUMAN/	1185,R,L/50,R,L/	1|	target	0	-1.36858	4
58518	KashinaA-20-L146-008-4hr-QEP.42508.42508.2.0.dta	42508	1581.71	2	0.00087437	TSR	FSAICQGDGTWSPR	TPS	1581.71	-0.000221	12.0061	0.0136337	5,Carbamidomethyl[C];	3	sp|P04003|C4BPA_HUMAN/	404,R,T/	1|0|	target	0	2.35596	36
58519	KashinaA-20-L146-008-4hr-QEP.63098.63098.2.0.dta	63098	985.583	2	0.00087437	CGK	NGVGVLIWK	VPV	985.583	-8.8e-05	9.54646	0.0136343		3	sp|Q9Y5Y7|LYVE1_HUMAN/	108,K,V/	1|	target	0	-1.82296	0
58520	KashinaA-20-L146-008-4hr-QEP.92061.92061.2.0.dta	92061	1946.02	2	0.00087437	__R	TVAAPSVFIFPPSDEQLK	SGT	1946.03	-0.002104	10.602	0.0136347		3	sp|P01834|IGKC_HUMAN/tr|A0A5H1ZRQ3|A0A5H1ZRQ3_HUMAN/	1,R,S/1,X,S/	1|	target	0	1.50916	4
58521	KashinaA-20-L146-008-4hr-QEP.26579.26579.3.0.dta	26579	1557.79	3	0.00087437	YKD	CHLAQVPSHTVVAR	SMG	1557.8	-0.000413	11.9509	0.013635	0,Pyro-carbamidomethyl[AnyN-termC];	1	sp|P02787|TRFE_HUMAN/	259,D,S/	1|0|	target	0	-2.88921	36
58522	KashinaA-20-L146-008-4hr-QEP.44289.44289.3.1.dta	44289	2386	3	0.00087437	KDK	ATFGCHDGYSLDGPEEIECTK	LGN	2386	0.003063	9.22813	0.0136355	5,Carbamidomethyl[C];19,Carbamidomethyl[C];	3	sp|P02749|APOH_HUMAN/tr|J3KS17|J3KS17_HUMAN/tr|J3QLI0|J3QLI0_HUMAN/	229,K,L/54,K,L/169,K,L/	1|0|0|	target	0	2.29202	36
58523	KashinaA-20-L146-008-4hr-QEP.19781.19781.2.0.dta	19781	1275.69	2	0.00087437	FFK	GKWERPFEVK	DTE	1275.68	0.001146	13.2303	0.0136376		3	sp|P01009|A1AT_HUMAN/sp|P01009-2|A1AT_HUMAN/sp|P01009-3|A1AT_HUMAN/tr|A0A0G2JRN3|A0A0G2JRN3_HUMAN/tr|A0A024R6I7|A0A024R6I7_HUMAN/	215,K,D/215,K,D/215,K,D/215,K,D/215,K,D/	1|	target	2	-0.559263	4
58524	KashinaA-20-L146-008-4hr-QEP.67493.67493.2.1.dta	67493	1345.65	2	0.00087437	FDK	SCAVAEYGVYVK	VTS	1345.65	-0.000278	7.66554	0.0136383	2,Carbamidomethyl[C];	3	sp|P00738|HPT_HUMAN/sp|P00738-2|HPT_HUMAN/sp|P00739|HPTR_HUMAN/sp|P00739-2|HPTR_HUMAN/tr|A0A087WU08|A0A087WU08_HUMAN/tr|J3QLC9|J3QLC9_HUMAN/tr|A0A0C4DGL8|A0A0C4DGL8_HUMAN/tr|A0A0A0MRD9|A0A0A0MRD9_HUMAN/tr|J3QR68|J3QR68_HUMAN/tr|H0Y300|H0Y300_HUMAN/	379,K,V/320,K,V/321,K,V/358,K,V/254,K,V/338,K,V/320,K,V/254,K,V/377,K,V/415,K,V/	1|0|	target	0	0.049315	32
58525	KashinaA-20-L146-008-4hr-QEP.103802.103802.2.1.dta	103802	2857.4	2	0.00087437	SFR	LLQEGQALEYVCPSGFYPYPVQTR	TCR	2857.39	0.009385	12.836	0.0136387	0,Acetyl[AnyN-term];12,Carbamidomethyl[C];	3	sp|P00751|CFAB_HUMAN/sp|P00751-2|CFAB_HUMAN/tr|C9JRT3|C9JRT3_HUMAN/tr|B4E1Z4|B4E1Z4_HUMAN/tr|A0A0G2JH38|A0A0G2JH38_HUMAN/	50,R,T/50,R,T/50,R,T/552,R,T/50,R,T/	1|0|0|	target	0	-2.38992	100
58526	KashinaA-20-L146-008-4hr-QEP.104297.104297.2.0.dta	104297	1491.79	2	0.00087437	YGR	NQGNTWLTAFVLK	TFA	1491.8	-0.002429	10.2378	0.0136405		3	sp|P20742|PZP_HUMAN/sp|P20742-2|PZP_HUMAN/sp|P01023|A2MG_HUMAN/	1040,R,T/826,R,T/1034,R,T/	1|	target	0	2.34749	4
58527	KashinaA-20-L146-008-4hr-QEP.132859.132859.2.2.dta	132859	1408.77	2	0.00087437	PCR	AFIQLWAFDAVK	GKC	1408.76	0.004184	8.96452	0.0136407		3	sp|P02760|AMBP_HUMAN/tr|S4R471|S4R471_HUMAN/	297,R,G/170,R,G/	1|	target	0	-1.6886	4
58528	KashinaA-20-L146-008-4hr-QEP.44617.44617.3.0.dta	44617	2313.1	3	0.00087437	ETR	SAGQGEVLVYVEDPAGHQEEAK	VTA	2313.1	-0.001347	11.6609	0.0136433		3	sp|P21333|FLNA_HUMAN/sp|P21333-2|FLNA_HUMAN/tr|A0A087WWY3|A0A087WWY3_HUMAN/tr|Q60FE5|Q60FE5_HUMAN/tr|F8WE98|F8WE98_HUMAN/	309,R,V/309,R,V/282,R,V/282,R,V/295,R,V/	1|	target	0	-2.61684	4
58529	KashinaA-20-L146-008-4hr-QEP.91191.91191.2.1.dta	91191	1389.75	2	0.00087437	FIR	EVPLNTIIFMGR	VAN	1389.76	-0.002195	7.83613	0.013646		3	sp|P01008|ANT3_HUMAN/tr|Q8TCE1|Q8TCE1_HUMAN/	445,R,V/240,R,V/	1|	target	0	-0.030422	0
58530	KashinaA-20-L146-008-4hr-QEP.106637.106637.3.0.dta	106637	2487.04	3	0.00087437	NGR	HSGEENFYAYGFSVTYSCDPR	FSL	2487.02	0.018421	10.4725	0.0136461	6,Deamidated[N];18,Carbamidomethyl[C];	3	sp|P04003|C4BPA_HUMAN/	185,R,F/	1|0|0|	target	0	-0.296271	100
58531	KashinaA-20-L146-008-4hr-QEP.56839.56839.2.0.dta	56839	1110.6	2	0.00087437	LPK	LSITGTYDLK	SVL	1110.6	-0.000331	7.89463	0.0136464		3	sp|P01009|A1AT_HUMAN/sp|P01009-2|A1AT_HUMAN/tr|A0A0G2JRN3|A0A0G2JRN3_HUMAN/tr|A0A024R6I7|A0A024R6I7_HUMAN/	314,K,S/314,K,S/314,K,S/314,K,S/	1|	target	0	-0.771324	0
58532	KashinaA-20-L146-008-4hr-QEP.124007.124007.2.1.dta	124007	1496.82	2	0.00087437	NAK	ITFELVYEELLK	RRL	1496.82	-0.0002	7.83308	0.0136467		3	sp|Q14624|ITIH4_HUMAN/sp|Q14624-2|ITIH4_HUMAN/sp|Q14624-3|ITIH4_HUMAN/sp|Q14624-4|ITIH4_HUMAN/tr|B7ZKJ8|B7ZKJ8_HUMAN/tr|H7C0L5|H7C0L5_HUMAN/	139,K,R/139,K,R/139,K,R/139,K,R/139,K,R/9,K,R/	1|	target	0	-0.491082	0
58533	KashinaA-20-L146-008-4hr-QEP.102135.102135.2.3.dta	102135	2147.99	2	0.00087437	ALL	FLVFDENESWYLDDNIK	TYS	2147.98	0.006454	12.2721	0.0136472	7,Deamidated[N];	1	sp|P00450|CERU_HUMAN/tr|H7C5N5|H7C5N5_HUMAN/tr|H7C5R1|H7C5R1_HUMAN/tr|E9PFZ2|E9PFZ2_HUMAN/	919,L,T/54,L,T/702,L,T/848,L,T/	1|0|	target	0	1.38861	100
58534	KashinaA-20-L146-008-4hr-QEP.44327.44327.3.1.dta	44327	1540.87	3	0.00087437	PVK	LLSGGNTLHLVSTTK	TEV	1540.87	0.002739	9.97249	0.0136483		3	sp|P04114|APOB_HUMAN/	934,K,T/	1|	target	0	-0.335417	4
58535	KashinaA-20-L146-008-4hr-QEP.108272.108272.2.0.dta	108272	1110.6	2	0.00087437	LPK	LSITGTYDLK	SVL	1110.6	0.000223	7.33982	0.0136484		3	sp|P01009|A1AT_HUMAN/sp|P01009-2|A1AT_HUMAN/tr|A0A0G2JRN3|A0A0G2JRN3_HUMAN/tr|A0A024R6I7|A0A024R6I7_HUMAN/	314,K,S/314,K,S/314,K,S/314,K,S/	1|	target	0	-1.55084	0
58536	KashinaA-20-L146-008-4hr-QEP.68158.68158.3.0.dta	68158	1204.71	3	0.00087437	HCK	KLSSWVLLMK	YLG	1204.71	0.000192	11.1366	0.0136485		3	sp|P01009|A1AT_HUMAN/sp|P01009-2|A1AT_HUMAN/sp|P01009-3|A1AT_HUMAN/tr|A0A0G2JRN3|A0A0G2JRN3_HUMAN/tr|A0A024R6I7|A0A024R6I7_HUMAN/	257,K,Y/257,K,Y/257,K,Y/257,K,Y/257,K,Y/	1|	target	1	-1.37454	4
58537	KashinaA-20-L146-008-4hr-QEP.107176.107176.3.0.dta	107176	1629.83	3	0.00087437	NNK	DSHSLTTNIMEILR	GDF	1629.83	-0.001131	10.769	0.0136499		3	sp|P02671|FIBA_HUMAN/sp|P02671-2|FIBA_HUMAN/tr|A0A087WUA0|A0A087WUA0_HUMAN/	100,K,G/100,K,G/100,K,G/	1|	target	0	-0.416925	4
58538	KashinaA-20-L146-008-4hr-QEP.30520.30520.2.0.dta	30520	1208.59	2	0.00087437	GLR	QGYFVEAQPK	IVL	1208.59	-0.000478	9.84664	0.0136507	0,Acetyl[AnyN-term];	3	sp|P02743|SAMP_HUMAN/	139,R,I/	1|0|	target	0	-1.02285	32
58539	KashinaA-20-L146-008-4hr-QEP.102812.102812.3.2.dta	102812	2171.07	3	0.00087437	EKK	LISVDTEHSNIYLQNGPDR	IGR	2171.07	-0.001021	12.679	0.0136533		3	sp|P00450|CERU_HUMAN/tr|E9PFZ2|E9PFZ2_HUMAN/	43,K,I/43,K,I/	1|	target	0	-1.90333	4
58540	KashinaA-20-L146-008-4hr-QEP.54009.54009.2.0.dta	54009	1110.6	2	0.00087437	LPK	LSITGTYDLK	SVL	1110.6	-0.000913	7.99617	0.0136537		3	sp|P01009|A1AT_HUMAN/sp|P01009-2|A1AT_HUMAN/tr|A0A0G2JRN3|A0A0G2JRN3_HUMAN/tr|A0A024R6I7|A0A024R6I7_HUMAN/	314,K,S/314,K,S/314,K,S/314,K,S/	1|	target	0	-0.384634	0
58541	KashinaA-20-L146-008-4hr-QEP.33169.33169.2.1.dta	33169	1433.69	2	0.00087437	TMM	ALWEECKPCLK	QTC	1433.69	0.002428	12.3086	0.0136545	6,Carbamidomethyl[C];9,Carbamidomethyl[C];	1	sp|P10909|CLUS_HUMAN/sp|P10909-2|CLUS_HUMAN/sp|P10909-4|CLUS_HUMAN/sp|P10909-5|CLUS_HUMAN/sp|P10909-6|CLUS_HUMAN/tr|E7ETB4|E7ETB4_HUMAN/tr|H0YLK8|H0YLK8_HUMAN/tr|E7ERK6|E7ERK6_HUMAN/tr|E5RJZ5|E5RJZ5_HUMAN/tr|E5RH61|E5RH61_HUMAN/tr|E5RGB0|E5RGB0_HUMAN/	107,M,Q/159,M,Q/74,M,Q/118,M,Q/87,M,Q/107,M,Q/118,M,Q/107,M,Q/107,M,Q/107,M,Q/107,M,Q/	1|0|0|	target	1	-0.550913	32
58542	KashinaA-20-L146-008-4hr-QEP.116419.116419.3.1.dta	116419	2486.06	3	0.00087437	NGR	HSGEENFYAYGFSVTYSCDPR	FSL	2486.04	0.022195	13.5703	0.0136546	18,Carbamidomethyl[C];	3	sp|P04003|C4BPA_HUMAN/	185,R,F/	1|0|	target	0	0.767031	100
58543	KashinaA-20-L146-008-4hr-QEP.106094.106094.3.2.dta	106094	3219.47	3	0.00087437	TSR	DGWHSWPIAHQWPQGPSAVDAAFSWEEK	LYL	3219.47	0.001073	13.6098	0.0136574		3	sp|P02790|HEMO_HUMAN/	289,R,L/	1|	target	0	-2.36283	4
58544	KashinaA-20-L146-008-4hr-QEP.73202.73202.2.0.dta	73202	1800.88	2	0.00087437	NNK	YAASSYLSLTPEQWK	SHR	1800.88	0.001883	14.0568	0.0136576	0,Carbamidomethyl[AnyN-term];	3	sp|P0DOY2|IGLC2_HUMAN/sp|P0CF74|IGLC6_HUMAN/sp|A0M8Q6|IGLC7_HUMAN/sp|B9A064|IGLL5_HUMAN/sp|P0DOY3|IGLC3_HUMAN/sp|P0CG04|IGLC1_HUMAN/tr|A0A0B4J231|A0A0B4J231_HUMAN/tr|A0A5H1ZRQ7|A0A5H1ZRQ7_HUMAN/tr|A0A5H1ZRQ4|A0A5H1ZRQ4_HUMAN/	65,K,S/65,K,S/65,K,S/173,K,S/65,K,S/65,K,S/174,K,S/65,K,S/65,K,S/	1|0|	target	0	-0.215288	36
58545	KashinaA-20-L146-008-4hr-QEP.74588.74588.2.1.dta	74588	1012.64	2	0.00087437	PIR	TGISPLALIK	GMT	1012.64	0.001646	8.36059	0.0136611		3	sp|P04114|APOB_HUMAN/tr|A8MUN2|A8MUN2_HUMAN/	219,R,G/219,R,G/	1|	target	0	1.64884	0
58546	KashinaA-20-L146-008-4hr-QEP.66722.66722.2.0.dta	66722	1110.6	2	0.00087437	LPK	LSITGTYDLK	SVL	1110.6	0.000345	8.44552	0.0136636		3	sp|P01009|A1AT_HUMAN/sp|P01009-2|A1AT_HUMAN/tr|A0A0G2JRN3|A0A0G2JRN3_HUMAN/tr|A0A024R6I7|A0A024R6I7_HUMAN/	314,K,S/314,K,S/314,K,S/314,K,S/	1|	target	0	0.425337	0
58547	KashinaA-20-L146-008-4hr-QEP.40555.40555.2.0.dta	40555	1158.62	2	0.00087437	NGR	QTVSWAVTPK	SLG	1158.62	0.0003	9.9209	0.0136642	0,Acetyl[AnyN-term];	3	sp|P01023|A2MG_HUMAN/	853,R,S/	1|0|	target	0	0.497768	32
58548	KashinaA-20-L146-008-4hr-QEP.25294.25294.4.0.dta	25294	2337.15	4	0.00087437	IIR	KGGETSEMYLIQPDSSVKPYR	VYC	2337.14	0.008197	13.8885	0.0136646	9,Tyr->Asp[Y];	3	sp|P02675|FIBB_HUMAN/tr|D6REL8|D6REL8_HUMAN/	246,R,V/27,R,V/	1|0|	target	2	4.91955	100
58549	KashinaA-20-L146-008-4hr-QEP.54104.54104.2.1.dta	54104	2054.86	2	0.00087437	IDK	GQELCADYSENTFTEYK	KKL	2054.86	-0.001608	11.4787	0.0136659	5,Carbamidomethyl[C];	3	sp|P02774|VTDB_HUMAN/sp|P02774-2|VTDB_HUMAN/sp|P02774-3|VTDB_HUMAN/tr|D6RF35|D6RF35_HUMAN/	402,K,K/280,K,K/421,K,K/402,K,K/	1|0|	target	0	5.83095	36
58550	KashinaA-20-L146-008-4hr-QEP.15199.15199.2.0.dta	15199	842.453	2	0.00087437	AQR	GPGGVWAAK	LIS	842.452	0.001421	8.94769	0.0136682		3	sp|P35542|SAA4_HUMAN/tr|A0A096LPE2|A0A096LPE2_HUMAN/	65,R,L/143,R,L/	1|	target	0	2.14139	0
58551	KashinaA-20-L146-008-4hr-QEP.99784.99784.5.0.dta	99784	4365.04	5	0.00087437	VLL	MKPDAELSASSVYNLLPEKDLTGFPGPLNDQDNEDCINR	HNV	4365.02	0.025406	14.5273	0.0136697	14,Deamidated[N];33,Deamidated[N];36,Carbamidomethyl[C];	1	sp|P01023|A2MG_HUMAN/	606,L,H/	1|0|0|0|	target	2	-0.160299	100
58552	KashinaA-20-L146-008-4hr-QEP.55849.55849.2.0.dta	55849	1602.83	2	0.00087437	GSN	TVNWYQQLPGTAPK	LLI	1602.83	0.002447	13.6169	0.0136701		1	sp|P01699|LV144_HUMAN/	51,N,L/	1|	target	0	-2.91508	4
58553	KashinaA-20-L146-008-4hr-QEP.97877.97877.2.1.dta	97877	1863.06	2	0.00087437	VAR	LLIYAVLPTGDVIGDSAK	YDV	1863.07	-0.009744	9.25275	0.0136717	0,Methyl_2H(3)13C(1)[AnyN-term];	3	sp|P01023|A2MG_HUMAN/	539,R,Y/	1|0|	target	0	1.12139	101
58554	KashinaA-20-L146-008-4hr-QEP.12648.12648.2.0.dta	12648	1237.52	2	0.00087437	EIK	YSCQEPYYK	MLN	1237.52	0.001219	9.50796	0.0136747	3,Carbamidomethyl[C];	3	sp|P48740|MASP1_HUMAN/sp|P48740-2|MASP1_HUMAN/sp|P48740-4|MASP1_HUMAN/	394,K,M/394,K,M/281,K,M/	1|0|	target	0	-1.00442	32
58555	KashinaA-20-L146-008-4hr-QEP.94147.94147.2.0.dta	94147	1746.9	2	0.00087437	SAK	IEGNLIFDPNNYLPK	ESM	1746.91	-0.003163	12.943	0.0136763		3	sp|P04114|APOB_HUMAN/tr|A8MUN2|A8MUN2_HUMAN/	654,K,E/654,K,E/	1|	target	0	-1.89724	4
58556	KashinaA-20-L146-008-4hr-QEP.95760.95760.3.0.dta	95760	1654.8	3	0.00087437	NLK	LLDNWDSVTSTFSK	LRE	1654.8	0.001337	12.9537	0.0136764	0,Acetyl[AnyN-term];	3	sp|P02647|APOA1_HUMAN/tr|F8W696|F8W696_HUMAN/	69,K,L/47,K,L/	1|0|	target	0	0.528938	36
58557	KashinaA-20-L146-008-4hr-QEP.106658.106658.3.2.dta	106658	2579.3	3	0.00087437	ISR	AQLVPLPPSTYVEFTVSGTDCVAK	EAT	2579.31	-0.002073	9.8378	0.0136772	21,Carbamidomethyl[C];	3	sp|P02765|FETUA_HUMAN/tr|C9JV77|C9JV77_HUMAN/	187,R,E/188,R,E/	1|0|	target	0	0.38613	36
58558	KashinaA-20-L146-008-4hr-QEP.67904.67904.3.1.dta	67904	2546.27	3	0.00087437	LIK	AIQLTYNPDESSKPNMIDAATLK	SRK	2546.28	-0.015133	15.8679	0.0136782	0,Delta_H(2)C(2)[AnyN-term];	3	sp|P02679|FIBG_HUMAN/sp|P02679-2|FIBG_HUMAN/tr|C9JEU5|C9JEU5_HUMAN/tr|C9JC84|C9JC84_HUMAN/	88,K,S/88,K,S/88,K,S/88,K,S/	1|0|	target	1	1.70243	100
58559	KashinaA-20-L146-008-4hr-QEP.77008.77008.2.0.dta	77008	2816.27	2	0.00087437	GPN	SCSANGPGLYLIHGPNLYCYSDVEK	LNA	2816.25	0.015902	15.5436	0.0136786	2,Carbamidomethyl[C];5,Deamidated[N];19,Carboxymethyl[C];	1	sp|P02790|HEMO_HUMAN/	416,N,L/	1|0|0|0|	target	0	2.62935	100
58560	KashinaA-20-L146-008-4hr-QEP.6262.6262.2.0.dta	6262	1034.45	2	0.00087437	QKR	SGGLCQPCR	SPR	1034.45	0.000451	10.1664	0.0136798	5,Carbamidomethyl[C];8,Carbamidomethyl[C];	3	sp|P27918|PROP_HUMAN/tr|E9PAQ1|E9PAQ1_HUMAN/	67,R,S/67,R,S/	1|0|0|	target	0	-1.30815	32
58561	KashinaA-20-L146-008-4hr-QEP.119323.119323.3.1.dta	119323	1995.04	3	0.00087437	QVR	FTVDRPFLFLIYEHR	TSC	1995.05	-0.007083	13.5028	0.013681	0,Acetyl[AnyN-term];	3	sp|P05546|HEP2_HUMAN/	468,R,T/	1|0|	target	1	-1.65875	100
58562	KashinaA-20-L146-008-4hr-QEP.66220.66220.2.0.dta	66220	1204.72	2	0.00087437	HCK	KLSSWVLLMK	YLG	1204.71	0.003234	12.8619	0.0136829		3	sp|P01009|A1AT_HUMAN/sp|P01009-2|A1AT_HUMAN/sp|P01009-3|A1AT_HUMAN/tr|A0A0G2JRN3|A0A0G2JRN3_HUMAN/tr|A0A024R6I7|A0A024R6I7_HUMAN/	257,K,Y/257,K,Y/257,K,Y/257,K,Y/257,K,Y/	1|	target	1	-1.66578	4
58563	KashinaA-20-L146-008-4hr-QEP.98691.98691.4.3.dta	98691	3355.72	4	0.00087437	SLR	FFSLLSGSLNSHGLELNADILGTDKINSGAHK	ATL	3355.73	-0.005811	13.2972	0.0136829		3	sp|P04114|APOB_HUMAN/	1610,R,A/	1|	target	1	-0.884054	4
58564	KashinaA-20-L146-008-4hr-QEP.48241.48241.3.0.dta	48241	1394.62	3	0.00087437	FRK	AADDTWEPFASGK	TSE	1394.62	-0.002954	10.8744	0.0136868		3	sp|P02766|TTHY_HUMAN/tr|A0A087WT59|A0A087WT59_HUMAN/tr|A0A087WV45|A0A087WV45_HUMAN/	55,K,T/55,K,T/55,K,T/	1|	target	0	-3.26679	4
58565	KashinaA-20-L146-008-4hr-QEP.7209.7209.2.1.dta	7209	1194.65	2	0.00087437	GAR	QKLHELQEK	LSP	1194.65	-0.000299	11.6831	0.013691	0,Acetyl[AnyN-term];	3	sp|P02647|APOA1_HUMAN/tr|F8W696|F8W696_HUMAN/	155,R,L/133,R,L/	1|0|	target	1	-2.06534	32
58566	KashinaA-20-L146-008-4hr-QEP.18244.18244.2.1.dta	18244	1438.57	2	0.00087437	SRK	YWNDCEPPDSR	RPS	1438.57	0.001781	8.69727	0.0136921	5,Carbamidomethyl[C];	3	sp|P04196|HRG_HUMAN/	84,K,R/	1|0|	target	0	0.286437	32
58567	KashinaA-20-L146-008-4hr-QEP.28078.28078.2.0.dta	28078	1299.57	2	0.00087437	QKK	WQEEMELYR	QKV	1299.57	0.003982	11.2755	0.0136952	5,Oxidation[M];	3	sp|P02647|APOA1_HUMAN/tr|F8W696|F8W696_HUMAN/	131,K,Q/109,K,Q/	1|0|	target	0	2.70749	96
58568	KashinaA-20-L146-008-4hr-QEP.136692.136692.3.0.dta	136692	1872.03	3	0.00087437	VLR	TELRPGETLNVNFLLR	MDR	1872.03	-0.000568	11.2055	0.0136966		3	sp|P01024|CO3_HUMAN/	462,R,M/	1|	target	1	0.529233	4
58569	KashinaA-20-L146-008-4hr-QEP.93132.93132.2.0.dta	93132	1110.6	2	0.00087437	LPK	LSITGTYDLK	SVL	1110.6	0.00078	8.14918	0.0136971		3	sp|P01009|A1AT_HUMAN/sp|P01009-2|A1AT_HUMAN/tr|A0A0G2JRN3|A0A0G2JRN3_HUMAN/tr|A0A024R6I7|A0A024R6I7_HUMAN/	314,K,S/314,K,S/314,K,S/314,K,S/	1|	target	0	-1.71316	0
58570	KashinaA-20-L146-008-4hr-QEP.70542.70542.2.1.dta	70542	1735.88	2	0.00087437	AAK	ALPQPQNVTSLLGCTH	___	1735.88	0.000133	8.81293	0.0136974	14,Carbamidomethyl[C];	3	sp|P02790|HEMO_HUMAN/	446,K,-/	1|0|	target	0	1.36005	36
58571	KashinaA-20-L146-008-4hr-QEP.67909.67909.3.0.dta	67909	1833.92	3	0.00087437	LAR	SNLDEDIIAEENIVSR	SEF	1833.92	0.001834	11.1468	0.0137005	6,Ammonium[D];	3	sp|P01024|CO3_HUMAN/	748,R,S/	1|0|	target	0	0.83568	36
58572	KashinaA-20-L146-008-4hr-QEP.80468.80468.2.0.dta	80468	1653.88	2	0.00087437	RNK	FVTVQATFGTQVVEK	VVL	1653.88	-0.000895	10.8122	0.0137021		3	sp|P01024|CO3_HUMAN/tr|M0R1Q1|M0R1Q1_HUMAN/	104,K,V/63,K,V/	1|	target	0	0.016317	4
58573	KashinaA-20-L146-008-4hr-QEP.22301.22301.2.0.dta	22301	1194.49	2	0.00087437	ATR	DNCCILDER	FGS	1194.49	0.000869	9.90844	0.0137034	3,Carbamidomethyl[C];4,Carbamidomethyl[C];	3	sp|P02679|FIBG_HUMAN/sp|P02679-2|FIBG_HUMAN/tr|C9JEU5|C9JEU5_HUMAN/tr|C9JC84|C9JC84_HUMAN/	31,R,F/31,R,F/31,R,F/31,R,F/	1|0|0|	target	0	-1.84629	32
58574	KashinaA-20-L146-008-4hr-QEP.14026.14026.3.1.dta	14026	2011.9	3	0.00087437	MNK	CHAGHLNGVYYQGGTYSK	AST	2011.91	-0.003018	12.4263	0.0137052	1,Carbamidomethyl[C];	3	sp|P02679|FIBG_HUMAN/sp|P02679-2|FIBG_HUMAN/tr|C9JEU5|C9JEU5_HUMAN/tr|C9JC84|C9JC84_HUMAN/	364,K,A/364,K,A/372,K,A/372,K,A/	1|0|	target	0	1.22297	36
58575	KashinaA-20-L146-008-4hr-QEP.105810.105810.4.2.dta	105810	5117.2	4	0.00087437	PRK	PLEKAVANFFSGSCAPCADGTDFPQLCQLCPGCGCSTLNQYFGYSGAFK	CLK	5117.18	0.014691	9.97849	0.013707	6,Val->Cys[V];	3	sp|P02787|TRFE_HUMAN/tr|C9JVG0|C9JVG0_HUMAN/	163,K,C/36,K,C/	1|0|	target	1	-1.14818	37
58576	KashinaA-20-L146-008-4hr-QEP.52949.52949.2.1.dta	52949	1099.58	2	0.00087437	NGR	QTVSWAVTPK	SLG	1099.58	0.001763	10.1917	0.0137087	0,Gln->pyro-Glu[AnyN-termQ];	3	sp|P01023|A2MG_HUMAN/	853,R,S/	1|0|	target	0	-0.55163	36
58577	KashinaA-20-L146-008-4hr-QEP.90494.90494.2.3.dta	90494	1338.65	2	0.00087437	VVR	NALFCLESAWK	TAQ	1338.65	-0.000562	9.10763	0.0137088	5,Carbamidomethyl[C];	3	sp|P01023|A2MG_HUMAN/	1122,R,T/	1|0|	target	0	2.32649	32
58578	KashinaA-20-L146-008-4hr-QEP.128031.128031.3.0.dta	128031	2265.05	3	0.00087437	TGK	TFPGFFSPMLGEFVSETESR	GSE	2265.05	-4.6e-05	9.45578	0.0137102		3	sp|P02671|FIBA_HUMAN/sp|P02671-2|FIBA_HUMAN/	527,K,G/527,K,G/	1|	target	0	-1.88598	4
58579	KashinaA-20-L146-008-4hr-QEP.44970.44970.3.0.dta	44970	1211.65	3	0.00087437	THR	IHWESASLLR	SEE	1211.65	-0.000651	10.6823	0.0137109		3	sp|P01024|CO3_HUMAN/tr|M0QYC8|M0QYC8_HUMAN/	1310,R,S/4,R,S/	1|	target	0	-2.83535	4
58580	KashinaA-20-L146-008-4hr-QEP.61252.61252.3.1.dta	61252	1491.75	3	0.00087437	IMK	YEASILTHDSSIR	YLQ	1491.74	0.005093	9.38767	0.0137125		3	sp|P02679|FIBG_HUMAN/sp|P02679-2|FIBG_HUMAN/tr|C9JPQ9|C9JPQ9_HUMAN/tr|C9JEU5|C9JEU5_HUMAN/tr|C9JC84|C9JC84_HUMAN/tr|C9JU00|C9JU00_HUMAN/	121,K,Y/121,K,Y/18,K,Y/121,K,Y/121,K,Y/18,K,Y/	1|	target	0	-0.694063	68
58581	KashinaA-20-L146-008-4hr-QEP.5793.5793.2.0.dta	5793	1146.54	2	0.00087437	CIR	HYEGSTVPEK	KTP	1146.54	-0.00096	11.5487	0.0137139		3	sp|P00738|HPT_HUMAN/sp|P00738-2|HPT_HUMAN/tr|A0A087WU08|A0A087WU08_HUMAN/tr|J3QLC9|J3QLC9_HUMAN/tr|A0A0C4DGL8|A0A0C4DGL8_HUMAN/tr|J3QR68|J3QR68_HUMAN/tr|H0Y300|H0Y300_HUMAN/tr|H3BS21|H3BS21_HUMAN/	311,R,K/252,R,K/186,R,K/270,R,K/252,R,K/309,R,K/347,R,K/212,R,-/	1|	target	0	-3.56777	4
58582	KashinaA-20-L146-008-4hr-QEP.52461.52461.2.0.dta	52461	1739.93	2	0.00087437	PLI	KMKPVPDLVPGNFK	SQL	1739.93	-0.002355	10.0041	0.0137145	1,AccQTag[K];	1	sp|P02671|FIBA_HUMAN/sp|P02671-2|FIBA_HUMAN/	224,I,S/224,I,S/	1|0|	target	2	-0.634194	33
58583	KashinaA-20-L146-008-4hr-QEP.101930.101930.4.1.dta	101930	3684.75	4	0.00087437	LLR	NVQFNYPHTSVTDVTQNNFHNYFGGSEIVVAGK	FDP	3684.74	0.017821	12.9827	0.0137171	1,Deamidated[N];	3	sp|P19823|ITIH2_HUMAN/tr|Q5T985|Q5T985_HUMAN/	499,R,F/488,R,F/	1|0|	target	0	-2.19293	101
58584	KashinaA-20-L146-008-4hr-QEP.24369.24369.3.0.dta	24369	1403.7	3	0.00087437	MMK	RLGMFNIQHCK	KLS	1403.7	-0.001338	11.8646	0.0137172	10,Carbamidomethyl[C];	3	sp|P01009|A1AT_HUMAN/sp|P01009-2|A1AT_HUMAN/sp|P01009-3|A1AT_HUMAN/tr|A0A0G2JRN3|A0A0G2JRN3_HUMAN/tr|A0A024R6I7|A0A024R6I7_HUMAN/	246,K,K/246,K,K/246,K,K/246,K,K/246,K,K/	1|0|	target	1	-4.88169	36
58585	KashinaA-20-L146-008-4hr-QEP.71052.71052.3.0.dta	71052	1629.82	3	0.00087437	GSK	EDPQTFYYAVAVVK	KDS	1629.82	0.00238	9.63995	0.0137174		3	sp|P02787|TRFE_HUMAN/	107,K,K/	1|	target	0	2.45187	4
58586	KashinaA-20-L146-008-4hr-QEP.6486.6486.2.0.dta	6486	988.461	2	0.00087437	LTR	NGPLSCGQR	LRK	988.463	-0.001955	9.32983	0.0137179	6,Carbamidomethyl[C];	3	sp|P00748|FA12_HUMAN/	353,R,L/	1|0|	target	0	-2.11084	32
58587	KashinaA-20-L146-008-4hr-QEP.130387.130387.3.0.dta	130387	2062.08	3	0.00087437	SLR	AFQPFFVELTMPYSVIR	GEV	2062.09	-0.008633	10.7878	0.0137193	8,Methyl_2H(3)[E];	3	sp|P20742|PZP_HUMAN/sp|P20742-2|PZP_HUMAN/sp|P01023|A2MG_HUMAN/	793,R,G/662,R,G/787,R,G/	1|0|	target	0	-1.98754	100
58588	KashinaA-20-L146-008-4hr-QEP.17611.17611.2.0.dta	17611	1287.62	2	0.00087437	TKK	QELSEAEQATR	TMQ	1287.62	0.001648	10.9761	0.0137193	0,Delta_H(2)C(2)[AnyN-term];	3	sp|P01024|CO3_HUMAN/	428,K,T/	1|0|	target	0	0.857684	32
58589	KashinaA-20-L146-008-4hr-QEP.134241.134241.3.2.dta	134241	3274.55	3	0.00087437	SHR	LNTDIAGLASAIDMSTNYNSDSLHFSNVFR	SVM	3274.53	0.019407	14.2611	0.0137195	19,Deamidated[N];	3	sp|P04114|APOB_HUMAN/	1867,R,S/	1|0|	target	0	-1.62805	100
58590	KashinaA-20-L146-008-4hr-QEP.103718.103718.2.1.dta	103718	1529.78	2	0.00087437	LGK	EDFTSLSLVLYSR	KFP	1529.78	-0.001388	11.0168	0.0137198		3	sp|P02774|VTDB_HUMAN/sp|P02774-3|VTDB_HUMAN/tr|D6RF35|D6RF35_HUMAN/tr|D6RF20|D6RF20_HUMAN/tr|D6RBJ7|D6RBJ7_HUMAN/	37,K,K/56,K,K/37,K,K/37,K,K/37,K,K/	1|	target	0	-0.628291	4
58591	KashinaA-20-L146-008-4hr-QEP.99244.99244.2.0.dta	99244	2054.87	2	0.00087437	IDK	GQELCADYSENTFTEYK	KKL	2054.86	0.000998	10.9103	0.0137202	5,Carbamidomethyl[C];	3	sp|P02774|VTDB_HUMAN/sp|P02774-2|VTDB_HUMAN/sp|P02774-3|VTDB_HUMAN/tr|D6RF35|D6RF35_HUMAN/	402,K,K/280,K,K/421,K,K/402,K,K/	1|0|	target	0	2.03492	36
58592	KashinaA-20-L146-008-4hr-QEP.66506.66506.3.0.dta	66506	2704.31	3	0.00087437	KEK	VAQLEAQCQEPCKDTVQIHDITGK	DCQ	2704.31	0.000881	14.6671	0.0137205	11,Pro->Phe[P];	3	sp|P02679|FIBG_HUMAN/sp|P02679-2|FIBG_HUMAN/tr|C9JPQ9|C9JPQ9_HUMAN/tr|C9JEU5|C9JEU5_HUMAN/tr|C9JC84|C9JC84_HUMAN/tr|C9JU00|C9JU00_HUMAN/	153,K,D/153,K,D/50,K,D/153,K,V/153,K,V/50,K,D/	1|0|	target	1	2.27922	36
58593	KashinaA-20-L146-008-4hr-QEP.18277.18277.3.0.dta	18277	1725.8	3	0.00087437	LAR	EVDLKDYEDQQK	QLE	1725.81	-0.004781	9.51702	0.0137214	0,Unknown_216[AnyN-term];	3	sp|P02671|FIBA_HUMAN/sp|P02671-2|FIBA_HUMAN/tr|A0A087WUA0|A0A087WUA0_HUMAN/	190,R,Q/190,R,Q/190,R,Q/	1|0|	target	1	0.885797	33
58594	KashinaA-20-L146-008-4hr-QEP.59815.59815.2.0.dta	59815	1323.67	2	0.00087437	NSK	NTLYLQMSSLR	AED	1323.67	0.000783	11.5231	0.0137222	8,Didehydro[S];	3	sp|A0A0J9YX35|HV64D_HUMAN/	95,K,A/	1|0|	target	0	-2.73857	32
58595	KashinaA-20-L146-008-4hr-QEP.78056.78056.2.0.dta	78056	1870.79	2	0.00087437	NGR	HSGEENFYAYGFSVTY	SCD	1870.79	0.000332	12.6624	0.0137259		2	sp|P04003|C4BPA_HUMAN/	185,R,S/	1|	target	0	-0.074906	4
58596	KashinaA-20-L146-008-4hr-QEP.19345.19345.2.0.dta	19345	1467.58	2	0.00087437	GEA	SICEDDWNSGER	FTC	1467.58	0.002847	10.0713	0.0137278	3,Carbamidomethyl[C];	1	sp|P01871|IGHM_HUMAN/sp|P01871-2|IGHM_HUMAN/	288,A,F/288,A,F/	1|0|	target	0	3.00621	32
58597	KashinaA-20-L146-008-4hr-QEP.124161.124161.5.1.dta	124161	3976.9	5	0.00087437	HAM	FQPFLEMIHEAQQAMDIHFHSPAFQHPPTEFIR	EGD	3976.9	-0.002365	13.8947	0.0137301		1	sp|P10909|CLUS_HUMAN/sp|P10909-2|CLUS_HUMAN/sp|P10909-3|CLUS_HUMAN/sp|P10909-4|CLUS_HUMAN/sp|P10909-5|CLUS_HUMAN/sp|P10909-6|CLUS_HUMAN/tr|E7ETB4|E7ETB4_HUMAN/tr|H0YLK8|H0YLK8_HUMAN/tr|H0YC35|H0YC35_HUMAN/	243,M,E/295,M,E/68,M,E/210,M,E/254,M,E/223,M,E/209,M,E/254,M,E/106,M,E/	1|	target	0	-3.33873	4
58598	KashinaA-20-L146-008-4hr-QEP.107907.107907.4.1.dta	107907	2451.21	4	0.00087437	YWK	ALGISPFHEHAEVVFTANDSGPR	RYT	2451.21	0.000854	12.3146	0.0137305		3	sp|P02766|TTHY_HUMAN/tr|A0A087WV45|A0A087WV45_HUMAN/	100,K,R/100,K,R/	1|	target	0	-4.39669	4
58599	KashinaA-20-L146-008-4hr-QEP.105005.105005.4.1.dta	105005	3077.35	4	0.00087437	ENR	TMTIHNGMFFSTYDRDNDGWLTSDPR	KQC	3077.35	-0.002807	13.2296	0.0137317		3	sp|P02675|FIBB_HUMAN/tr|D6REL8|D6REL8_HUMAN/	395,R,K/176,R,K/	1|	target	1	2.31415	4
58600	KashinaA-20-L146-008-4hr-QEP.56421.56421.2.0.dta	56421	1226.6	2	0.00087437	RSR	SIEVFGQFNGK	RCT	1226.61	-0.003928	9.09099	0.0137323	9,Deamidated[N];	3	sp|P02748|CO9_HUMAN/	65,R,R/	1|0|	target	0	-0.506243	96
58601	KashinaA-20-L146-008-4hr-QEP.104442.104442.3.2.dta	104442	1872.03	3	0.00087437	VLR	TELRPGETLNVNFLLR	MDR	1872.03	0.000804	11.487	0.0137329		3	sp|P01024|CO3_HUMAN/	462,R,M/	1|	target	1	-3.39265	4
58602	KashinaA-20-L146-008-4hr-QEP.115428.115428.4.0.dta	115428	2259.14	4	0.00087437	DEK	GTEAAGAMFLEAIPMSIPPEVK	FNK	2259.14	0.000982	10.1127	0.0137346		3	sp|P01009|A1AT_HUMAN/tr|A0A024R6I7|A0A024R6I7_HUMAN/	367,K,F/367,K,F/	1|	target	0	-2.49259	4
58603	KashinaA-20-L146-008-4hr-QEP.45020.45020.2.0.dta	45020	1231.59	2	0.00087437	VKK	SASDLTWDNLK	GKK	1231.6	-0.002304	12.6021	0.0137355	3,Dehydrated[S];	3	sp|P02787|TRFE_HUMAN/tr|H7C5E8|H7C5E8_HUMAN/	453,K,G/10,K,G/	1|0|	target	0	1.54359	32
58604	KashinaA-20-L146-008-4hr-QEP.36522.36522.2.0.dta	36522	2051.9	2	0.00087437	QVL	GDQTVSDNELQEMSNQGSK	YVN	2051.88	0.01785	15.3191	0.0137361	0,ISD_z+2_ion[AnyN-term];	3	sp|P10909|CLUS_HUMAN/sp|P10909-2|CLUS_HUMAN/sp|P10909-5|CLUS_HUMAN/sp|P10909-6|CLUS_HUMAN/tr|E7ETB4|E7ETB4_HUMAN/tr|H0YLK8|H0YLK8_HUMAN/tr|E7ERK6|E7ERK6_HUMAN/tr|E5RJZ5|E5RJZ5_HUMAN/tr|E5RH61|E5RH61_HUMAN/tr|E5RG36|E5RG36_HUMAN/tr|E5RGB0|E5RGB0_HUMAN/	21,L,Y/73,L,Y/32,L,Y/1,M,Y/21,L,Y/32,L,Y/21,L,Y/21,L,Y/21,L,Y/21,L,Y/21,L,Y/	1|0|	target	0	-1.47902	100
58605	KashinaA-20-L146-008-4hr-QEP.66442.66442.2.1.dta	66442	1462.85	2	0.00087437	WDR	VKDLATVYVDVLK	DSG	1462.85	0.00187	9.86534	0.01374		3	sp|P02647|APOA1_HUMAN/	34,R,D/	1|	target	1	0.383374	4
58606	KashinaA-20-L146-008-4hr-QEP.60249.60249.3.0.dta	60249	1473.88	3	0.00087437	IAL	LEIPLTVTHPVVR	NAL	1473.88	0.001446	12.438	0.0137408		1	sp|P01023|A2MG_HUMAN/	1109,L,N/	1|	target	0	0.442915	4
58607	KashinaA-20-L146-008-4hr-QEP.89450.89450.3.2.dta	89450	1639.94	3	0.00087437	SAR	PVAFSVVPTAAAAVSLK	VVA	1639.94	-0.001614	12.5905	0.0137412	0,C+12[AnyN-term];	3	sp|P0C0L4|CO4A_HUMAN/sp|P0C0L4-2|CO4A_HUMAN/tr|A0A0G2JL54|A0A0G2JL54_HUMAN/tr|A0A140TA29|A0A140TA29_HUMAN/tr|A0A140TA49|A0A140TA49_HUMAN/tr|A0A140TA32|A0A140TA32_HUMAN/tr|A0A140TA44|A0A140TA44_HUMAN/tr|A0A0G2JPR0|A0A0G2JPR0_HUMAN/	895,R,V/895,R,V/895,R,V/895,R,V/895,R,V/895,R,V/895,R,V/895,R,V/	1|0|	target	0	0.099027	36
58608	KashinaA-20-L146-008-4hr-QEP.5315.5315.2.0.dta	5315	1118.48	2	0.00087437	EIK	EGDCPVQSGK	TWQ	1118.48	-0.001192	9.67834	0.0137431	0,Acetyl[AnyN-term];4,Carbamidomethyl[C];	3	sp|P01042|KNG1_HUMAN/sp|P01042-2|KNG1_HUMAN/sp|P01042-3|KNG1_HUMAN/	79,K,T/79,K,T/79,K,T/	1|0|0|	target	0	-1.59041	32
58609	KashinaA-20-L146-008-4hr-QEP.58771.58771.2.1.dta	58771	1567.83	2	0.00087437	VLK	VLSLAQEQVGGSPEK	LQE	1567.83	-0.006919	11.9546	0.0137446	0,Delta_H(2)C(2)[AnyN-term];	3	sp|P0C0L5|CO4B_HUMAN/sp|P0C0L4|CO4A_HUMAN/sp|P0C0L4-2|CO4A_HUMAN/tr|A0A0G2JL54|A0A0G2JL54_HUMAN/tr|A0A140TA29|A0A140TA29_HUMAN/tr|A0A140TA49|A0A140TA49_HUMAN/tr|A0A140TA32|A0A140TA32_HUMAN/tr|A0A140TA44|A0A140TA44_HUMAN/tr|A0A0G2JPR0|A0A0G2JPR0_HUMAN/tr|A0A3B3ISA6|A0A3B3ISA6_HUMAN/tr|F5GXS0|F5GXS0_HUMAN/	1084,K,L/1084,K,L/1084,K,L/1084,K,L/1084,K,L/1084,K,L/1084,K,L/1084,K,L/1084,K,L/653,K,L/1084,K,L/	1|0|	target	0	-1.11887	100
58610	KashinaA-20-L146-008-4hr-QEP.72438.72438.2.0.dta	72438	2036.01	2	0.00087437	SNN	KYAASSYLSLTPEQWK	SHR	2036.01	0.000252	11.6444	0.0137468	0,Diisopropylphosphate[AnyN-term];	1	sp|P0DOY2|IGLC2_HUMAN/sp|P0CF74|IGLC6_HUMAN/sp|A0M8Q6|IGLC7_HUMAN/sp|B9A064|IGLL5_HUMAN/sp|P0DOY3|IGLC3_HUMAN/sp|P0CG04|IGLC1_HUMAN/tr|A0A0B4J231|A0A0B4J231_HUMAN/tr|A0A5H1ZRQ7|A0A5H1ZRQ7_HUMAN/tr|A0A5H1ZRQ4|A0A5H1ZRQ4_HUMAN/	64,N,S/64,N,S/64,N,S/172,N,S/64,N,S/64,N,S/173,N,S/64,N,S/64,N,S/	1|0|	target	1	-0.826717	37
58611	KashinaA-20-L146-008-4hr-QEP.77910.77910.2.0.dta	77910	1283.66	2	0.00087437	LPL	SITTDFIPSFR	LVA	1283.66	0.000284	10.3792	0.0137474		1	sp|P01024|CO3_HUMAN/	519,L,L/	1|	target	0	0.089555	0
58612	KashinaA-20-L146-008-4hr-QEP.138842.138842.4.1.dta	138842	3156.49	4	0.00087437	DTK	TLMFGSYLDDEKNWGLSFYADKPETTK	EQL	3156.49	0.006709	12.7402	0.0137476		3	sp|P19652|A1AG2_HUMAN/	126,K,E/	1|	target	2	-1.68229	4
58613	KashinaA-20-L146-008-4hr-QEP.108553.108553.4.1.dta	108553	2286.27	4	0.00087437	VGL	IQDLKPNTIMVLVNYIHFK	AQW	2286.27	-0.002695	12.116	0.0137522		1	sp|P05543|THBG_HUMAN/	188,L,A/	1|	target	1	1.83407	4
58614	KashinaA-20-L146-008-4hr-QEP.45309.45309.2.1.dta	45309	958.592	2	0.00087437	AAK	SGVGTALLLK	LAQ	958.593	-0.000935	8.61053	0.0137534		3	sp|P02786|TFR1_HUMAN/tr|G3V0E5|G3V0E5_HUMAN/	418,K,L/337,K,L/	1|	target	0	-2.51143	0
58615	KashinaA-20-L146-008-4hr-QEP.47941.47941.3.0.dta	47941	1671.72	3	0.00087437	KGK	CVLFPYGGCQGNGNK	FYS	1671.73	-0.001171	10.2072	0.0137549	1,Carbamidomethyl[C];9,Carbamidomethyl[C];12,Deamidated[N];	3	sp|P02760|AMBP_HUMAN/	311,K,F/	1|0|0|0|	target	0	0.583612	36
58616	KashinaA-20-L146-008-4hr-QEP.92965.92965.2.0.dta	92965	2128.08	2	0.00087437	LEK	HQLYIDETVNSNIPTNLR	VLR	2128.07	0.008831	10.7139	0.0137583	2,Deamidated[Q];	3	sp|P02675|FIBB_HUMAN/	178,K,V/	1|0|	target	0	-1.42985	101
58617	KashinaA-20-L146-008-4hr-QEP.55135.55135.3.0.dta	55135	1773.77	3	0.00087437	KAK	WEMPFDPQDTHQSR	FYL	1773.76	0.000544	12.0796	0.0137601		3	sp|P01011|AACT_HUMAN/tr|G3V595|G3V595_HUMAN/	216,K,F/216,K,F/	1|	target	0	0.956399	4
58618	KashinaA-20-L146-008-4hr-QEP.128903.128903.2.0.dta	128903	1110.6	2	0.00087437	LPK	LSITGTYDLK	SVL	1110.6	0.000119	7.51288	0.0137602		3	sp|P01009|A1AT_HUMAN/sp|P01009-2|A1AT_HUMAN/tr|A0A0G2JRN3|A0A0G2JRN3_HUMAN/tr|A0A024R6I7|A0A024R6I7_HUMAN/	314,K,S/314,K,S/314,K,S/314,K,S/	1|	target	0	-1.36386	0
58619	KashinaA-20-L146-008-4hr-QEP.125478.125478.5.0.dta	125478	5485.52	5	0.00087437	LTK	APVDLLGVAHNNLMAMAQETGDNLYWGSVTGSQSNAVSPTPAPRNPSDPM	PQA	5485.53	-0.010454	13.5898	0.0137615	47,NeuGc[S];	2	sp|P0C0L4|CO4A_HUMAN/sp|P0C0L4-2|CO4A_HUMAN/tr|A0A140TA49|A0A140TA49_HUMAN/tr|A0A140TA32|A0A140TA32_HUMAN/tr|A0A140TA44|A0A140TA44_HUMAN/tr|A0A0G2JPR0|A0A0G2JPR0_HUMAN/	1204,K,P/1204,K,P/1204,K,P/1204,K,P/1204,K,P/1204,K,P/	1|0|	target	1	-1.60206	36
58620	KashinaA-20-L146-008-4hr-QEP.10718.10718.3.0.dta	10718	1711.76	3	0.00087437	SHR	SYSCQVTHEGSTVEK	TVA	1711.76	-0.003256	9.75412	0.013763	4,Carbamidomethyl[C];	3	sp|P0DOY2|IGLC2_HUMAN/sp|P0CF74|IGLC6_HUMAN/sp|B9A064|IGLL5_HUMAN/sp|P0DOY3|IGLC3_HUMAN/sp|P0CG04|IGLC1_HUMAN/tr|A0A0B4J231|A0A0B4J231_HUMAN/tr|A0A5H1ZRQ4|A0A5H1ZRQ4_HUMAN/	83,R,T/83,R,T/191,R,T/83,K,T/83,R,T/192,R,T/83,R,T/	1|0|	target	0	1.32216	36
58621	KashinaA-20-L146-008-4hr-QEP.18610.18610.2.0.dta	18610	1445.78	2	0.00087437	LIK	GDKVWVYPPEKK	EKG	1445.78	0.001138	11.7516	0.0137639		3	sp|P02790|HEMO_HUMAN/tr|Q9BS19|Q9BS19_HUMAN/	112,K,E/112,K,E/	1|	target	2	-1.03327	4
58622	KashinaA-20-L146-008-4hr-QEP.86014.86014.4.0.dta	86014	2416.18	4	0.00087437	FAR	SGVQMNTNFFHESGLEAHVALK	AGK	2416.17	0.004629	11.9908	0.0137641		3	sp|P04114|APOB_HUMAN/	896,R,A/	1|	target	0	-0.148719	4
58623	KashinaA-20-L146-008-4hr-QEP.52688.52688.2.0.dta	52688	1045.6	2	0.00087437	DLR	IPSVQINFK	DLK	1045.6	-0.000209	8.90264	0.0137652		3	sp|P04114|APOB_HUMAN/	2625,R,D/	1|	target	0	-1.12216	0
58624	KashinaA-20-L146-008-4hr-QEP.41641.41641.2.0.dta	41641	2213.02	2	0.00087437	TPR	DKLAACLEGNCAEGLGTNYR	GHV	2213	0.020609	12.6195	0.0137662	6,Carbamidomethyl[C];10,Deamidated[N];11,Carbamidomethyl[C];	3	sp|P00734|THRB_HUMAN/tr|C9JV37|C9JV37_HUMAN/tr|E9PIT3|E9PIT3_HUMAN/	97,R,G/87,R,G/97,R,G/	1|0|0|0|	target	1	2.18354	100
58625	KashinaA-20-L146-008-4hr-QEP.107252.107252.3.0.dta	107252	2959.57	3	0.00087437	ALR	AVDQSVLLMKPDAELSASSVYNLLPEK	DLT	2959.57	0.004728	10.4686	0.0137677	0,Propyl[AnyN-term];	3	sp|P01023|A2MG_HUMAN/	598,R,D/	1|0|	target	1	0.670776	37
58626	KashinaA-20-L146-008-4hr-QEP.17330.17330.2.0.dta	17330	916.453	2	0.00087437	LFK	DSAHGFLK	VPP	916.452	0.000666	11.4561	0.0137693	0,Acetyl[AnyN-term];	3	sp|P02787|TRFE_HUMAN/	315,K,V/	1|0|	target	0	0.566732	32
58627	KashinaA-20-L146-008-4hr-QEP.41463.41463.2.0.dta	41463	877.49	2	0.00087437	VAR	GVASLFAGR	SVA	877.489	0.000645	9.85159	0.0137698		3	sp|Q9NQ79|CRAC1_HUMAN/sp|Q9NQ79-2|CRAC1_HUMAN/sp|Q9NQ79-3|CRAC1_HUMAN/tr|A0A0C4DFP6|A0A0C4DFP6_HUMAN/tr|Q5T4F6|Q5T4F6_HUMAN/	169,R,S/169,R,S/169,R,S/161,R,S/65,R,S/	1|	target	0	2.55815	0
58628	KashinaA-20-L146-008-4hr-QEP.82530.82530.3.0.dta	82530	2057.95	3	0.00087437	VKK	LYHSEAFTVNFGDTEEAK	KQI	2057.94	5.3e-05	11.5043	0.01377		3	sp|P01009|A1AT_HUMAN/sp|P01009-2|A1AT_HUMAN/sp|P01009-3|A1AT_HUMAN/tr|A0A0G2JRN3|A0A0G2JRN3_HUMAN/tr|G3V2B9|G3V2B9_HUMAN/tr|A0A024R6I7|A0A024R6I7_HUMAN/	160,K,K/160,K,K/160,K,K/160,K,K/74,K,K/160,K,K/	1|	target	0	-0.63415	4
58629	KashinaA-20-L146-008-4hr-QEP.56045.56045.3.2.dta	56045	1535.72	3	0.00087437	KVK	AHYGGFTVQNEANK	YQI	1535.72	-0.001635	11.0049	0.0137701		3	sp|P02675|FIBB_HUMAN/tr|D6REL8|D6REL8_HUMAN/	353,K,Y/134,K,Y/	1|	target	0	-3.57803	4
58630	KashinaA-20-L146-008-4hr-QEP.9315.9315.2.0.dta	9315	1235.67	2	0.00087437	RAR	LLPHANEVSQK	IGD	1235.67	-0.001392	8.34067	0.0137708		3	sp|P06727|APOA4_HUMAN/	112,R,I/	1|	target	0	-0.49419	0
58631	KashinaA-20-L146-008-4hr-QEP.66862.66862.2.0.dta	66862	1071.56	2	0.00087437	LER	MFLSFPTTK	TYF	1071.55	0.001181	8.3749	0.0137712		3	sp|P69905|HBA_HUMAN/tr|G3V1N2|G3V1N2_HUMAN/tr|A0A2R8Y7C0|A0A2R8Y7C0_HUMAN/	32,R,T/0,-,T/22,R,T/	1|	target	0	0.579127	0
58632	KashinaA-20-L146-008-4hr-QEP.81404.81404.3.0.dta	81404	1629.82	3	0.00087437	NNK	DSHSLTTNIMEILR	GDF	1629.83	-0.001906	10.7667	0.0137712		3	sp|P02671|FIBA_HUMAN/sp|P02671-2|FIBA_HUMAN/tr|A0A087WUA0|A0A087WUA0_HUMAN/	100,K,G/100,K,G/100,K,G/	1|	target	0	0.234703	4
58633	KashinaA-20-L146-008-4hr-QEP.31119.31119.2.0.dta	31119	1140.62	2	0.00087437	LLK	EAQLPVIENK	VCN	1140.63	-0.001729	8.43304	0.0137715		3	sp|P00747|PLMN_HUMAN/	717,K,V/	1|	target	0	-1.91962	0
58634	KashinaA-20-L146-008-4hr-QEP.135900.135900.3.0.dta	135900	2070.03	3	0.00087437	GGK	EDLIWELLNQAQEHFGK	DKS	2070.03	-0.002994	12.0929	0.0137759		3	sp|P02787|TRFE_HUMAN/	278,K,D/	1|	target	0	0.179949	4
58635	KashinaA-20-L146-008-4hr-QEP.46966.46966.2.1.dta	46966	1666.78	2	0.00087437	ISR	DWHGVPGQVDAAMAGR	IYI	1666.78	0.003724	11.0076	0.0137776		3	sp|P04004|VTNC_HUMAN/	337,R,I/	1|	target	0	-0.28454	4
58636	KashinaA-20-L146-008-4hr-QEP.113576.113576.4.2.dta	113576	3416.69	4	0.00087437	NGR	QKDVDKEFYLFPTVFDENESLLLEDNIR	MFT	3416.69	-0.001769	11.9895	0.0137788		3	sp|P00450|CERU_HUMAN/tr|H7C5R1|H7C5R1_HUMAN/tr|E9PFZ2|E9PFZ2_HUMAN/	570,R,M/353,R,M/570,R,M/	1|	target	2	-0.628798	4
58637	KashinaA-20-L146-008-4hr-QEP.21528.21528.2.0.dta	21528	1180.59	2	0.00087437	TTK	NMEVSVATTTK	AQI	1180.59	-0.000387	8.28289	0.0137796		3	sp|P04114|APOB_HUMAN/	3419,K,A/	1|	target	0	0.301456	0
58638	KashinaA-20-L146-008-4hr-QEP.14066.14066.2.0.dta	14066	1503.7	2	0.00087437	NIK	QDGSEKYYVDSVK	GRF	1503.7	0.003396	12.4066	0.0137797	5,Glu->Asp[E];	3	sp|P01780|HV307_HUMAN/	71,K,G/	1|0|	target	1	-3.40059	36
58639	KashinaA-20-L146-008-4hr-QEP.59883.59883.2.0.dta	59883	1339.66	2	0.00087437	NAK	NSLYLQMNSLR	AED	1339.67	-0.003061	9.9724	0.0137815	1,Deamidated[N];	3	sp|P01762|HV311_HUMAN/sp|P01766|HV313_HUMAN/sp|A0A0C4DH32|HV320_HUMAN/sp|A0A0B4J1V1|HV321_HUMAN/sp|P01763|HV348_HUMAN/sp|P01782|HV309_HUMAN/sp|P01780|HV307_HUMAN/sp|P0DP04|HV43D_HUMAN/sp|A0A0B4J1X8|HV343_HUMAN/tr|A0A075B7F0|A0A075B7F0_HUMAN/tr|S4R460|S4R460_HUMAN/tr|A0A0B4J2B5|A0A0B4J2B5_HUMAN/	95,K,A/94,K,A/95,K,A/95,K,A/95,K,A/95,K,A/95,K,A/95,K,A/95,K,T/94,K,A/76,K,A/76,K,A/	1|0|	target	0	-2.72165	32
58640	KashinaA-20-L146-008-4hr-QEP.64442.64442.3.1.dta	64442	2264.95	3	0.00087437	QHR	FWGFHDCTHQEDVAVICSG	___	2264.95	0.003475	9.75879	0.0137822	7,Carbamidomethyl[C];17,Carbamidomethyl[C];	3	sp|O43866|CD5L_HUMAN/	328,R,-/	1|0|0|	target	0	-1.34104	36
58641	KashinaA-20-L146-008-4hr-QEP.132991.132991.2.1.dta	132991	1616.87	2	0.00087437	LKK	DVLMVLVNYIYFK	ALW	1616.88	-0.004208	8.35808	0.0137831		3	sp|P29622|KAIN_HUMAN/	203,K,A/	1|	target	0	-1.76537	4
58642	KashinaA-20-L146-008-4hr-QEP.15983.15983.2.1.dta	15983	1419.73	2	0.00087437	LQK	ELPSLQHPNEQK	EGT	1419.72	0.005454	7.99356	0.013784		3	sp|Q16610|ECM1_HUMAN/sp|Q16610-2|ECM1_HUMAN/sp|Q16610-3|ECM1_HUMAN/sp|Q16610-4|ECM1_HUMAN/	115,K,E/115,K,E/44,K,E/142,K,E/	1|	target	0	0.691374	64
58643	KashinaA-20-L146-008-4hr-QEP.128462.128462.3.1.dta	128462	3087.49	3	0.00087437	NEK	QLYLVGEDVEISCLTGFETVGYQYFR	CLP	3087.47	0.02723	9.9823	0.0137857	13,Carboxymethyl[C];	3	sp|P13671|CO6_HUMAN/	659,K,C/	1|0|	target	0	-0.825168	100
58644	KashinaA-20-L146-008-4hr-QEP.18783.18783.2.0.dta	18783	928.546	2	0.00087437	QQK	QLEQVIAK	DLL	928.546	0.000309	10.356	0.013789		3	sp|P02671|FIBA_HUMAN/sp|P02671-2|FIBA_HUMAN/tr|A0A087WUA0|A0A087WUA0_HUMAN/	202,K,D/202,K,D/202,K,D/	1|	target	0	0.104446	0
58645	KashinaA-20-L146-008-4hr-QEP.76961.76961.2.1.dta	76961	1373.71	2	0.00087437	EKR	QAVDTAVDGVFIR	SLK	1373.71	0.001679	9.59321	0.0137898	0,Gln->pyro-Glu[AnyN-termQ];	3	sp|P19827|ITIH1_HUMAN/tr|F8WAS2|F8WAS2_HUMAN/	41,R,S/41,R,S/	1|0|	target	0	1.37075	36
58646	KashinaA-20-L146-008-4hr-QEP.64291.64291.2.0.dta	64291	1296.73	2	0.00087437	QLK	HLSLLTTLSNR	VCS	1296.73	-0.000417	10.8784	0.013791	0,Acetyl[AnyN-term];	3	sp|P02774|VTDB_HUMAN/sp|P02774-2|VTDB_HUMAN/sp|P02774-3|VTDB_HUMAN/tr|D6RF35|D6RF35_HUMAN/tr|D6RBJ7|D6RBJ7_HUMAN/	207,K,V/85,K,V/226,K,V/207,K,V/207,K,V/	1|0|	target	0	0.899355	36
58647	KashinaA-20-L146-008-4hr-QEP.42049.42049.3.0.dta	42049	1404.74	3	0.00087437	ISS	WLAWYQQKPGK	APK	1404.74	0.001063	10.6531	0.0137914		1	sp|A0A0C4DH73|KV112_HUMAN/sp|P01611|KVD12_HUMAN/sp|P01602|KV105_HUMAN/	53,S,A/53,S,A/53,S,A/	1|	target	1	1.47164	0
58648	KashinaA-20-L146-008-4hr-QEP.62327.62327.2.2.dta	62327	1250.62	2	0.00087437	DAK	NTMILEICTR	YRG	1250.62	-0.000363	9.69482	0.0137918	8,Carbamidomethyl[C];	3	sp|P01024|CO3_HUMAN/tr|M0QYC8|M0QYC8_HUMAN/	1381,K,Y/88,K,Y/	1|0|	target	0	-3.20498	32
58649	KashinaA-20-L146-008-4hr-QEP.58226.58226.2.0.dta	58226	1015.62	2	0.00087437	DLK	SVLGQLGITK	VFS	1015.61	0.001135	8.61652	0.0137924		3	sp|P01009|A1AT_HUMAN/sp|P01009-2|A1AT_HUMAN/tr|A0A0G2JRN3|A0A0G2JRN3_HUMAN/tr|A0A024R6I7|A0A024R6I7_HUMAN/	324,K,V/324,K,V/324,K,V/324,K,V/	1|	target	0	-1.27018	0
58650	KashinaA-20-L146-008-4hr-QEP.117048.117048.2.0.dta	117048	1110.6	2	0.00087437	LPK	LSITGTYDLK	SVL	1110.6	0.000229	7.40957	0.0137927		3	sp|P01009|A1AT_HUMAN/sp|P01009-2|A1AT_HUMAN/tr|A0A0G2JRN3|A0A0G2JRN3_HUMAN/tr|A0A024R6I7|A0A024R6I7_HUMAN/	314,K,S/314,K,S/314,K,S/314,K,S/	1|	target	0	-2.58557	0
58651	KashinaA-20-L146-008-4hr-QEP.35505.35505.2.1.dta	35505	1491.74	2	0.00087437	IMK	YEASILTHDSSIR	YLQ	1491.74	0.000521	8.85183	0.0137933		3	sp|P02679|FIBG_HUMAN/sp|P02679-2|FIBG_HUMAN/tr|C9JPQ9|C9JPQ9_HUMAN/tr|C9JEU5|C9JEU5_HUMAN/tr|C9JC84|C9JC84_HUMAN/tr|C9JU00|C9JU00_HUMAN/	121,K,Y/121,K,Y/18,K,Y/121,K,Y/121,K,Y/18,K,Y/	1|	target	0	0.236219	4
58652	KashinaA-20-L146-008-4hr-QEP.45825.45825.2.0.dta	45825	1161.63	2	0.00087437	MTK	NQVSLTCLVK	GFY	1161.63	-0.00014	9.34078	0.0137966	7,Carbamidomethyl[C];	3	sp|P01861|IGHG4_HUMAN/sp|P01857|IGHG1_HUMAN/sp|P01860|IGHG3_HUMAN/sp|P01859|IGHG2_HUMAN/tr|A0A0A0MS08|A0A0A0MS08_HUMAN/tr|A0A0A0MS07|A0A0A0MS07_HUMAN/tr|A0A286YEY4|A0A286YEY4_HUMAN/tr|A0A4W9A917|A0A4W9A917_HUMAN/tr|A0A286YFJ8|A0A286YFJ8_HUMAN/tr|A0A286YES1|A0A286YES1_HUMAN/	240,K,G/243,K,G/290,K,G/239,K,G/243,K,G/208,K,G/239,K,G/290,K,G/240,K,G/290,K,G/	1|0|	target	0	0.903698	32
58653	KashinaA-20-L146-008-4hr-QEP.94784.94784.2.1.dta	94784	1809.85	2	0.00087437	PGK	GLEWMGIIYPGDSDTR	YSP	1809.85	0.001735	11.8723	0.0138035		3	sp|A0A0C4DH38|HV551_HUMAN/	62,K,Y/	1|	target	0	-2.27328	4
58654	KashinaA-20-L146-008-4hr-QEP.26751.26751.2.0.dta	26751	1269.69	2	0.00087437	INK	LKNSLFEYQK	NNK	1269.68	0.003027	9.57831	0.0138048		3	sp|P02671|FIBA_HUMAN/sp|P02671-2|FIBA_HUMAN/tr|A0A087WUA0|A0A087WUA0_HUMAN/	87,K,N/87,K,N/87,K,N/	1|	target	1	-0.761318	0
58655	KashinaA-20-L146-008-4hr-QEP.112319.112319.2.0.dta	112319	1123.6	2	0.00087437	DKR	LAAYLMLMR	SPS	1123.6	0.000138	10.2823	0.0138072	0,Acetyl[AnyN-term];	3	sp|P04114|APOB_HUMAN/tr|A8MUN2|A8MUN2_HUMAN/	558,R,S/558,R,S/	1|0|	target	0	0.044142	32
58656	KashinaA-20-L146-008-4hr-QEP.110215.110215.3.0.dta	110215	1742.94	3	0.00087437	VPL	LLSEPINIIDALEMR	DAV	1742.94	0.003248	14.47	0.0138102	14,Oxidation[M];	1	sp|P04114|APOB_HUMAN/	2028,L,D/	1|0|	target	0	-1.20557	36
58657	KashinaA-20-L146-008-4hr-QEP.67227.67227.2.1.dta	67227	1442.68	2	0.00087437	SGR	DYVSQFEGSALGK	QLN	1442.68	-0.000903	9.86059	0.013811	0,Acetyl[AnyN-term];	3	sp|P02647|APOA1_HUMAN/	51,R,Q/	1|0|	target	0	1.87919	36
58658	KashinaA-20-L146-008-4hr-QEP.6401.6401.2.0.dta	6401	1105.53	2	0.00087437	EAK	ELDSTGTPTGK	ESI	1105.54	-0.0049	8.73344	0.0138119		3	sp|P33151|CADH5_HUMAN/	448,K,E/	1|	target	0	-0.107906	64
58659	KashinaA-20-L146-008-4hr-QEP.105375.105375.3.2.dta	105375	2593.13	3	0.00087437	PER	DLCGCYSVSSVLPGCAEPWNHGK	TFT	2593.13	-0.00072	11.4901	0.0138139	3,Carbamidomethyl[C];5,Carbamidomethyl[C];15,Carbamidomethyl[C];	3	sp|P01876|IGHA1_HUMAN/tr|A0A286YEY1|A0A286YEY1_HUMAN/	177,R,T/177,R,T/	1|0|0|0|	target	0	-1.97945	36
58660	KashinaA-20-L146-008-4hr-QEP.7930.7930.2.0.dta	7930	1114.59	2	0.00087437	RAK	LEEQAQQIR	LQA	1114.59	-7e-06	9.33679	0.0138153		3	sp|P02649|APOE_HUMAN/	260,K,L/	1|	target	0	-1.33036	0
58661	KashinaA-20-L146-008-4hr-QEP.13050.13050.3.2.dta	13050	1535.73	3	0.00087437	KVK	AHYGGFTVQNEANK	YQI	1535.72	0.010685	10.6611	0.0138159		3	sp|P02675|FIBB_HUMAN/tr|D6REL8|D6REL8_HUMAN/	353,K,Y/134,K,Y/	1|	target	0	3.44073	68
58662	KashinaA-20-L146-008-4hr-QEP.77906.77906.3.1.dta	77906	1462.85	3	0.00087437	WDR	VKDLATVYVDVLK	DSG	1462.85	-0.000263	10.5979	0.0138163		3	sp|P02647|APOA1_HUMAN/	34,R,D/	1|	target	1	0.12175	4
58663	KashinaA-20-L146-008-4hr-QEP.13497.13497.2.0.dta	13497	1163.51	2	0.00087437	FDK	NGNMAGISDQR	IAI	1163.51	0.003327	10.2498	0.0138177	1,Deamidated[N];	3	sp|P05546|HEP2_HUMAN/	420,K,I/	1|0|	target	0	0.988165	36
58664	KashinaA-20-L146-008-4hr-QEP.17848.17848.3.0.dta	17848	1314.68	3	0.00087437	RTR	RVDTVDPPYPR	SIA	1314.68	0.00199	10.2047	0.0138189		3	sp|P04004|VTNC_HUMAN/	452,R,S/	1|	target	1	-2.55122	4
58665	KashinaA-20-L146-008-4hr-QEP.37030.37030.3.0.dta	37030	1324.66	3	0.00087437	QFR	KADGSYAAWLSR	GSS	1324.66	-0.004896	12.8119	0.0138192		3	sp|P0C0L5|CO4B_HUMAN/sp|P0C0L4|CO4A_HUMAN/sp|P0C0L4-2|CO4A_HUMAN/tr|A0A0G2JL54|A0A0G2JL54_HUMAN/tr|A0A140TA29|A0A140TA29_HUMAN/tr|A0A140TA49|A0A140TA49_HUMAN/tr|A0A140TA32|A0A140TA32_HUMAN/tr|A0A140TA44|A0A140TA44_HUMAN/tr|A0A0G2JPR0|A0A0G2JPR0_HUMAN/tr|A0A3B3ISA6|A0A3B3ISA6_HUMAN/tr|F5GXS0|F5GXS0_HUMAN/	1060,R,G/1060,R,D/1060,R,D/1060,R,G/1060,R,G/1060,R,D/1060,R,D/1060,R,D/1060,R,D/629,R,G/1060,R,G/	1|	target	1	-3.10694	68
58666	KashinaA-20-L146-008-4hr-QEP.78398.78398.3.0.dta	78398	1806.03	3	0.00087437	GRK	DTVIKPLLVEPEGLEK	ETT	1806.03	0.002184	13.9091	0.0138204	0,Delta_H(2)C(2)[AnyN-term];	3	sp|P01023|A2MG_HUMAN/	896,K,E/	1|0|	target	1	-0.354199	36
58667	KashinaA-20-L146-008-4hr-QEP.22544.22544.3.0.dta	22544	1323.65	3	0.00087437	VVK	KDSGFQMNQLR	GKK	1323.65	0.000594	11.3179	0.0138219		3	sp|P02787|TRFE_HUMAN/	121,K,G/	1|	target	1	-0.895398	4
58668	KashinaA-20-L146-008-4hr-QEP.78729.78729.2.0.dta	78729	1237.65	2	0.00087437	QAH	LETPDFQLFK	NGV	1237.65	0.00012	10.1415	0.0138219		1	sp|P04217|A1BG_HUMAN/tr|M0R009|M0R009_HUMAN/	52,H,N/6,H,N/	1|	target	0	-1.35964	0
58669	KashinaA-20-L146-008-4hr-QEP.101075.101075.2.1.dta	101075	1260.61	2	0.00087437	TVN	CQPLGMISLMK	RPP	1260.61	-0.001388	12.288	0.0138234	0,Pyro-carbamidomethyl[AnyN-termC];	1	sp|P01042|KNG1_HUMAN/sp|P01042-2|KNG1_HUMAN/sp|P01042-3|KNG1_HUMAN/	369,N,R/369,N,R/333,N,R/	1|0|	target	0	-1.50113	32
58670	KashinaA-20-L146-008-4hr-QEP.29154.29154.2.2.dta	29154	1280.56	2	0.00087437	RLK	CDEWSVNSVGK	IEC	1280.56	-0.000404	9.33731	0.0138244	1,Carbamidomethyl[C];	3	sp|P02787|TRFE_HUMAN/	373,K,I/	1|0|	target	0	-2.40079	32
58671	KashinaA-20-L146-008-4hr-QEP.48429.48429.2.0.dta	48429	1301.6	2	0.00087437	VSR	FVTWIEGMMR	NN_	1301.6	-0.003959	12.2157	0.0138245	8,Oxidation[M];9,Oxidation[M];	3	sp|P08519|APOA_HUMAN/	4536,R,N/	1|0|0|	target	0	-1.1798	96
58672	KashinaA-20-L146-008-4hr-QEP.28760.28760.2.0.dta	28760	980.495	2	0.00087437	VGR	VGYVSGWGR	NAN	980.495	0.000355	8.07203	0.0138251		3	sp|P00738|HPT_HUMAN/sp|P00738-2|HPT_HUMAN/tr|A0A087WU08|A0A087WU08_HUMAN/tr|J3QLC9|J3QLC9_HUMAN/tr|A0A0C4DGL8|A0A0C4DGL8_HUMAN/tr|J3QR68|J3QR68_HUMAN/tr|H0Y300|H0Y300_HUMAN/tr|H3BS21|H3BS21_HUMAN/	277,R,N/218,R,N/152,R,N/236,R,N/218,R,N/275,R,N/313,R,N/178,R,N/	1|	target	0	-2.64039	0
58673	KashinaA-20-L146-008-4hr-QEP.85789.85789.2.1.dta	85789	1338.65	2	0.00087437	VVR	NALFCLESAWK	TAQ	1338.65	0.000983	9.64023	0.0138262	5,Carbamidomethyl[C];	3	sp|P01023|A2MG_HUMAN/	1122,R,T/	1|0|	target	0	-1.07591	36
58674	KashinaA-20-L146-008-4hr-QEP.116279.116279.3.1.dta	116279	1840.92	3	0.00087437	EPK	AHTSFQISLSVSYTGSR	SAS	1840.92	-0.002363	10.7564	0.0138264		3	sp|P01023|A2MG_HUMAN/	1356,K,S/	1|	target	0	0.486268	4
58675	KashinaA-20-L146-008-4hr-QEP.124133.124133.2.0.dta	124133	1764.94	2	0.00087437	IPK	NILFVIDVSGSMWGVK	MKQ	1764.94	0.003003	12.5113	0.0138266		3	sp|P19823|ITIH2_HUMAN/tr|Q5T985|Q5T985_HUMAN/	309,K,M/298,K,M/	1|	target	0	-0.879449	4
58676	KashinaA-20-L146-008-4hr-QEP.51018.51018.2.0.dta	51018	1046.59	2	0.00087437	LPK	FEVQVTVPK	IIT	1046.59	0.000402	9.41453	0.0138267		3	sp|P01023|A2MG_HUMAN/	228,K,I/	1|	target	0	-2.41954	0
58677	KashinaA-20-L146-008-4hr-QEP.45428.45428.3.1.dta	45428	1723.81	3	0.00087437	HLK	YVMLPVADQDQCIR	HYE	1723.81	-0.000512	10.5171	0.0138274	3,Oxidation[M];12,Carbamidomethyl[C];	3	sp|P00738|HPT_HUMAN/sp|P00738-2|HPT_HUMAN/tr|A0A087WU08|A0A087WU08_HUMAN/tr|J3QLC9|J3QLC9_HUMAN/tr|A0A0C4DGL8|A0A0C4DGL8_HUMAN/tr|J3QR68|J3QR68_HUMAN/tr|H0Y300|H0Y300_HUMAN/tr|H3BS21|H3BS21_HUMAN/	297,K,H/238,K,H/172,K,H/256,K,H/238,K,H/295,K,H/333,K,H/198,K,H/	1|0|0|	target	0	1.68857	36
58678	KashinaA-20-L146-008-4hr-QEP.4736.4736.3.0.dta	4736	1744.67	3	0.00087437	SYK	MADEAGSEADHEGTHST	KRG	1744.67	0.002015	13.6335	0.0138282		2	sp|P02671|FIBA_HUMAN/sp|P02671-2|FIBA_HUMAN/	602,K,K/602,K,K/	1|	target	0	1.61918	4
58679	KashinaA-20-L146-008-4hr-QEP.26664.26664.3.0.dta	26664	1789.96	3	0.00087437	APK	LMIYEVSNRPSGVSNR	FSG	1789.96	0.001929	9.89051	0.0138289	2,Met->Val[M];	3	sp|P01704|LV214_HUMAN/	66,K,F/	1|0|	target	1	-3.2912	36
58680	KashinaA-20-L146-008-4hr-QEP.13278.13278.2.0.dta	13278	1148.64	2	0.00087437	KRR	HQQTVTIPPK	SSL	1148.64	0.001041	9.31588	0.0138296		3	sp|P01024|CO3_HUMAN/	881,R,S/	1|	target	0	-2.96165	4
58681	KashinaA-20-L146-008-4hr-QEP.35823.35823.2.0.dta	35823	1160.49	2	0.00087437	IPR	SDVMYTDWK	KDK	1160.49	-0.002738	14.6888	0.0138301	4,Oxidation[M];	3	sp|P19652|A1AG2_HUMAN/	170,R,K/	1|0|	target	0	-0.441087	36
58682	KashinaA-20-L146-008-4hr-QEP.119146.119146.3.1.dta	119146	2934.39	3	0.00087437	RKK	EVYMPSSIFQDDFVIPDISEPGTWK	ISA	2934.39	-0.000595	8.85547	0.0138313	1,Glu->Tyr[E];	3	sp|P0C0L5|CO4B_HUMAN/sp|P0C0L4|CO4A_HUMAN/sp|P0C0L4-2|CO4A_HUMAN/tr|A0A0G2JL54|A0A0G2JL54_HUMAN/tr|A0A140TA29|A0A140TA29_HUMAN/tr|A0A140TA49|A0A140TA49_HUMAN/tr|A0A140TA32|A0A140TA32_HUMAN/tr|A0A140TA44|A0A140TA44_HUMAN/tr|A0A0G2JPR0|A0A0G2JPR0_HUMAN/tr|F5GXS0|F5GXS0_HUMAN/	189,K,I/189,K,I/189,K,I/189,K,I/189,K,I/189,K,I/189,K,I/189,K,I/189,K,I/189,K,I/	1|0|	target	0	0.812372	36
58683	KashinaA-20-L146-008-4hr-QEP.43016.43016.4.0.dta	43016	2168.04	4	0.00087437	VKK	LYHSEAFTVNFGDTEEAKK	QIN	2168.03	0.008811	13.6748	0.0138322	8,Dehydrated[T];	3	sp|P01009|A1AT_HUMAN/sp|P01009-2|A1AT_HUMAN/sp|P01009-3|A1AT_HUMAN/tr|A0A0G2JRN3|A0A0G2JRN3_HUMAN/tr|G3V2B9|G3V2B9_HUMAN/tr|A0A024R6I7|A0A024R6I7_HUMAN/	160,K,Q/160,K,Q/160,K,Q/160,K,Q/74,K,Q/160,K,Q/	1|0|	target	1	1.7281	100
58684	KashinaA-20-L146-008-4hr-QEP.12103.12103.3.0.dta	12103	1455.71	3	0.00087437	WVR	ESHVTLASPEETR	CHF	1455.71	-0.001213	10.6466	0.0138358		3	sp|Q6EMK4|VASN_HUMAN/	314,R,C/	1|	target	0	-0.138229	4
58685	KashinaA-20-L146-008-4hr-QEP.44734.44734.2.0.dta	44734	1046.59	2	0.00087437	LPK	FEVQVTVPK	IIT	1046.59	0.000815	8.86361	0.0138369		3	sp|P01023|A2MG_HUMAN/	228,K,I/	1|	target	0	-0.762379	0
58686	KashinaA-20-L146-008-4hr-QEP.102317.102317.4.3.dta	102317	2542.28	4	0.00087437	VEK	TVWDWELMNDIKPIWQRPSK	EVE	2542.29	-0.007696	13.9814	0.0138401		3	sp|P14625|ENPL_HUMAN/	328,K,E/	1|	target	2	0.551086	68
58687	KashinaA-20-L146-008-4hr-QEP.72301.72301.2.0.dta	72301	1668.72	2	0.00087437	NGR	YYWGGQYTWDMAK	HGT	1668.72	0.000556	10.2716	0.0138406		3	sp|P02675|FIBB_HUMAN/tr|D6REL8|D6REL8_HUMAN/	445,R,H/226,R,H/	1|	target	0	-2.20697	4
58688	KashinaA-20-L146-008-4hr-QEP.43031.43031.3.0.dta	43031	1457.78	3	0.00087437	LIK	MKPVPDLVPGNFK	SQL	1457.78	0.002403	11.4286	0.0138419	1,Oxidation[M];	3	sp|P02671|FIBA_HUMAN/sp|P02671-2|FIBA_HUMAN/	225,K,S/225,K,S/	1|0|	target	1	1.17441	36
58689	KashinaA-20-L146-008-4hr-QEP.82127.82127.3.0.dta	82127	1708.98	3	0.00087437	NEK	IHLISTQSAIPYALR	VEL	1708.97	0.000737	10.9396	0.0138431	0,Delta_H(2)C(2)[AnyN-term];	3	sp|P02679|FIBG_HUMAN/sp|P02679-2|FIBG_HUMAN/tr|C9JEU5|C9JEU5_HUMAN/tr|C9JC84|C9JC84_HUMAN/	258,K,V/258,K,V/266,K,V/266,K,V/	1|0|	target	0	0.259025	36
58690	KashinaA-20-L146-008-4hr-QEP.91877.91877.5.0.dta	91877	3440.75	5	0.00087437	FDK	ELFNPHGISIFIDKDNTVYLYVVNHPHMK	STV	3440.75	0.003054	9.62528	0.0138435		3	sp|Q15166|PON3_HUMAN/tr|F8WD41|F8WD41_HUMAN/tr|C9JZ99|C9JZ99_HUMAN/	108,K,S/108,K,S/108,K,S/	1|	target	1	2.6473	4
58691	KashinaA-20-L146-008-4hr-QEP.13506.13506.2.0.dta	13506	1025.52	2	0.00087437	KLK	LSYEGEVTK	SLQ	1025.51	0.005624	9.73144	0.0138439		3	sp|P36955|PEDF_HUMAN/tr|I3L4N7|I3L4N7_HUMAN/	318,K,S/116,K,S/	1|	target	0	2.71666	64
58692	KashinaA-20-L146-008-4hr-QEP.57371.57371.2.0.dta	57371	1467.84	2	0.00087437	YAR	RHPDYSVVLLLR	LAK	1467.84	-0.002279	12.9616	0.0138449		3	sp|P02768|ALBU_HUMAN/sp|P02768-2|ALBU_HUMAN/tr|D6RHD5|D6RHD5_HUMAN/tr|H0YA55|H0YA55_HUMAN/tr|B7WNR0|B7WNR0_HUMAN/tr|A0A0C4DGB6|A0A0C4DGB6_HUMAN/tr|C9JKR2|C9JKR2_HUMAN/	360,R,L/168,R,L/210,R,L/205,R,L/245,R,L/360,R,L/168,R,L/	1|	target	1	-1.65406	4
58693	KashinaA-20-L146-008-4hr-QEP.127922.127922.3.1.dta	127922	2533.24	3	0.00087437	VSK	GLLIFDASSSWGPQMSASVHLDSK	KKQ	2533.24	-0.001007	13.1335	0.0138457		3	sp|P04114|APOB_HUMAN/	1450,K,K/	1|	target	0	-0.024254	4
58694	KashinaA-20-L146-008-4hr-QEP.73993.73993.2.1.dta	73993	1386.79	2	0.00087437	KEK	IAELSATAQEIIK	SQA	1386.78	0.00173	11.8667	0.0138462		3	sp|P04114|APOB_HUMAN/	4465,K,S/	1|	target	0	-1.40442	4
58695	KashinaA-20-L146-008-4hr-QEP.67955.67955.3.0.dta	67955	1682.96	3	0.00087437	NEK	IHLISTQSAIPYALR	VEL	1682.96	0.002474	9.60527	0.0138474		3	sp|P02679|FIBG_HUMAN/sp|P02679-2|FIBG_HUMAN/tr|C9JEU5|C9JEU5_HUMAN/tr|C9JC84|C9JC84_HUMAN/	258,K,V/258,K,V/266,K,V/266,K,V/	1|	target	0	-0.488018	4
58696	KashinaA-20-L146-008-4hr-QEP.131378.131378.3.0.dta	131378	4311.93	3	0.00087437	MGK	VFEAMNSYDLGCGPGGGDSALQVFQAAGLAFSDGDQWTLSR	KRL	4311.92	0.005683	7.65709	0.0138498	5,Oxidation[M];6,Deamidated[N];12,Carbamidomethyl[C];	3	sp|P0C0L5|CO4B_HUMAN/sp|P0C0L4|CO4A_HUMAN/sp|P0C0L4-2|CO4A_HUMAN/tr|A0A0G2JL54|A0A0G2JL54_HUMAN/tr|A0A140TA29|A0A140TA29_HUMAN/tr|A0A140TA49|A0A140TA49_HUMAN/tr|A0A140TA32|A0A140TA32_HUMAN/tr|A0A140TA44|A0A140TA44_HUMAN/tr|A0A0G2JPR0|A0A0G2JPR0_HUMAN/tr|A0A3B3ISA6|A0A3B3ISA6_HUMAN/tr|F5GXS0|F5GXS0_HUMAN/	623,K,K/623,K,K/623,K,K/623,K,K/623,K,K/623,K,K/623,K,K/623,K,K/623,K,K/192,K,K/623,K,K/	1|0|0|0|	target	0	0.910127	37
58697	KashinaA-20-L146-008-4hr-QEP.58019.58019.2.1.dta	58019	1250.62	2	0.00087437	DAK	NTMILEICTR	YRG	1250.62	-0.001238	9.75556	0.0138515	8,Carbamidomethyl[C];	3	sp|P01024|CO3_HUMAN/tr|M0QYC8|M0QYC8_HUMAN/	1381,K,Y/88,K,Y/	1|0|	target	0	-1.67448	32
58698	KashinaA-20-L146-008-4hr-QEP.34601.34601.2.0.dta	34601	1235.63	2	0.00087437	YVK	VTSIQDWVQK	TIA	1235.63	-0.000425	10.009	0.0138547	7,Dioxidation[W];	3	sp|P00738|HPT_HUMAN/sp|P00738-2|HPT_HUMAN/tr|A0A087WU08|A0A087WU08_HUMAN/tr|J3QLC9|J3QLC9_HUMAN/tr|A0A0C4DGL8|A0A0C4DGL8_HUMAN/tr|J3QR68|J3QR68_HUMAN/tr|H0Y300|H0Y300_HUMAN/	391,K,T/332,K,T/266,K,T/350,K,T/332,K,T/389,K,T/427,K,T/	1|0|	target	0	0.735113	32
58699	KashinaA-20-L146-008-4hr-QEP.80167.80167.2.1.dta	80167	1537.69	2	0.00087437	LGR	YYCFQGNQFLR	FDP	1537.69	-0.000374	10.1888	0.0138559	0,Acetyl[AnyN-term];3,Carbamidomethyl[C];	3	sp|P02790|HEMO_HUMAN/tr|Q9BS19|Q9BS19_HUMAN/	197,R,F/197,R,F/	1|0|0|	target	0	1.12457	32
58700	KashinaA-20-L146-008-4hr-QEP.11159.11159.2.0.dta	11159	1279.65	2	0.00087437	YYR	YLAEVAAGDDKK	GIV	1279.65	-0.002671	11.2707	0.0138562		3	sp|P63104|1433Z_HUMAN/sp|P63104-2|1433Z_HUMAN/tr|E7EX29|E7EX29_HUMAN/tr|H0YB80|H0YB80_HUMAN/tr|B7Z2E6|B7Z2E6_HUMAN/tr|B0AZS6|B0AZS6_HUMAN/	127,R,G/52,R,G/127,R,V/12,R,G/7,R,G/50,R,G/	1|	target	1	-2.35853	4
58701	KashinaA-20-L146-008-4hr-QEP.122595.122595.3.0.dta	122595	3028.49	3	0.00087437	VDR	AISGGSIQIENGYFVHYFAPEGLTTMPK	NVV	3028.48	0.009787	13.2031	0.0138563	11,Deamidated[N];	3	sp|Q14624|ITIH4_HUMAN/sp|Q14624-2|ITIH4_HUMAN/sp|Q14624-3|ITIH4_HUMAN/sp|Q14624-4|ITIH4_HUMAN/tr|B7ZKJ8|B7ZKJ8_HUMAN/tr|H7C0L5|H7C0L5_HUMAN/	245,R,N/245,R,N/245,R,N/245,R,N/245,R,N/103,R,N/	1|0|	target	0	-2.04714	100
58702	KashinaA-20-L146-008-4hr-QEP.60323.60323.2.0.dta	60323	1968.87	2	0.00087437	RDK	LAACLEGNCAEGLGTNYR	GHV	1968.89	-0.015176	9.48988	0.0138569	4,Carbamidomethyl[C];9,Carbamidomethyl[C];	3	sp|P00734|THRB_HUMAN/tr|C9JV37|C9JV37_HUMAN/tr|E9PIT3|E9PIT3_HUMAN/	99,K,G/89,K,G/99,K,G/	1|0|0|	target	0	-0.017791	100
58703	KashinaA-20-L146-008-4hr-QEP.51126.51126.2.0.dta	51126	1271.68	2	0.00087437	LYK	SVSLPSLDPASAK	IEG	1271.68	-0.000655	10.0171	0.0138571		3	sp|P04114|APOB_HUMAN/tr|A8MUN2|A8MUN2_HUMAN/	641,K,I/641,K,I/	1|	target	0	-1.80756	4
58704	KashinaA-20-L146-008-4hr-QEP.36811.36811.2.0.dta	36811	1144.5	2	0.00087437	IPR	SDVMYTDWK	KDK	1144.5	-0.001594	9.45917	0.0138574		3	sp|P19652|A1AG2_HUMAN/	170,R,K/	1|	target	0	-2.88082	0
58705	KashinaA-20-L146-008-4hr-QEP.40979.40979.3.3.dta	40979	1204.69	3	0.00087437	FEK	LVGFIDDAVKK	LNE	1204.69	0.001447	8.07789	0.0138574		3	sp|P04114|APOB_HUMAN/	2392,K,L/	1|	target	1	1.83941	0
58706	KashinaA-20-L146-008-4hr-QEP.124687.124687.3.0.dta	124687	3324.84	3	0.0010067	TDG	SGQVSIPIIIPQTISELQLSVSAGSPHPAIAR	LTV	3324.83	0.004774	12.7432	0.00978191	3,Gln->Trp[Q];	1	sp|P0C0L5|CO4B_HUMAN/sp|P0C0L4|CO4A_HUMAN/sp|P0C0L4-2|CO4A_HUMAN/tr|A0A0G2JL54|A0A0G2JL54_HUMAN/tr|A0A140TA29|A0A140TA29_HUMAN/tr|A0A140TA49|A0A140TA49_HUMAN/tr|A0A140TA32|A0A140TA32_HUMAN/tr|A0A140TA44|A0A140TA44_HUMAN/tr|A0A0G2JPR0|A0A0G2JPR0_HUMAN/tr|F5GXS0|F5GXS0_HUMAN/	427,G,L/427,G,L/427,G,L/427,G,L/427,G,L/427,G,L/427,G,L/427,G,L/427,G,L/427,G,L/	1|0|	target	0	-0.858961	37
58707	KashinaA-20-L146-008-4hr-QEP.53308.53308.2.0.dta	53308	1045.6	2	0.0010333	DLR	IPSVQINFK	DLK	1045.6	-0.000207	8.78397	0.0138588		3	sp|P04114|APOB_HUMAN/	2625,R,D/	1|	target	0	1.37571	0
58708	KashinaA-20-L146-008-4hr-QEP.60490.60490.2.0.dta	60490	1147.63	2	0.0010333	LAR	VFIGINDLEK	EGA	1147.64	-0.002186	8.49919	0.0138595		3	sp|Q9BWP8|COL11_HUMAN/sp|Q9BWP8-2|COL11_HUMAN/sp|Q9BWP8-3|COL11_HUMAN/sp|Q9BWP8-4|COL11_HUMAN/sp|Q9BWP8-5|COL11_HUMAN/sp|Q9BWP8-6|COL11_HUMAN/sp|Q9BWP8-7|COL11_HUMAN/sp|Q9BWP8-8|COL11_HUMAN/sp|Q9BWP8-9|COL11_HUMAN/sp|Q9BWP8-10|COL11_HUMAN/	200,R,E/176,R,E/176,R,E/174,R,E/152,R,E/150,R,E/150,R,E/126,R,E/197,R,E/214,R,E/	1|	target	0	-3.58907	0
58709	KashinaA-20-L146-008-4hr-QEP.58287.58287.3.0.dta	58287	1724.85	3	0.0010333	IPY	FRDEELSCTVVELK	YTG	1724.85	-3.3e-05	13.0257	0.0138625	8,Carbamidomethyl[C];	1	sp|P01011|AACT_HUMAN/tr|G3V595|G3V595_HUMAN/tr|G3V3A0|G3V3A0_HUMAN/	253,Y,Y/253,Y,Y/35,Y,Y/	1|0|	target	1	1.22107	36
58710	KashinaA-20-L146-008-4hr-QEP.115663.115663.4.1.dta	115663	5022.13	4	0.0010333	EKA	VANFFSGSCAPCADGTDFPQLCQLCPGCGCSTLNQYFGYSGAFK	CLK	5022.13	0.002687	13.7064	0.0138629	16,Can-FP-biotin[T];	1	sp|P02787|TRFE_HUMAN/tr|C9JVG0|C9JVG0_HUMAN/	168,A,C/41,A,C/	1|0|	target	0	-0.942646	36
58711	KashinaA-20-L146-008-4hr-QEP.55700.55700.2.0.dta	55700	1365.69	2	0.0010333	ISR	EIMENYNIALR	WTA	1365.68	0.003829	9.11188	0.0138655		3	sp|P08603|CFAH_HUMAN/sp|Q03591|FHR1_HUMAN/tr|B1AKG0|B1AKG0_HUMAN/	1171,R,W/270,R,W/211,R,W/	1|	target	0	0.019389	0
58712	KashinaA-20-L146-008-4hr-QEP.129011.129011.2.0.dta	129011	1351.82	2	0.0010333	IEK	PVWLGFLGPIIK	AET	1351.81	0.002352	12.7996	0.0138662	0,C+12[AnyN-term];	3	sp|P00450|CERU_HUMAN/tr|D6RE86|D6RE86_HUMAN/tr|E9PFZ2|E9PFZ2_HUMAN/	86,K,A/126,K,A/86,K,A/	1|0|	target	0	-1.7659	36
58713	KashinaA-20-L146-008-4hr-QEP.96868.96868.3.1.dta	96868	2186.04	3	0.0010333	VKK	LYHSEAFTVNFGDTEEAKK	QIN	2186.04	-0.004592	11.1347	0.0138677		3	sp|P01009|A1AT_HUMAN/sp|P01009-2|A1AT_HUMAN/sp|P01009-3|A1AT_HUMAN/tr|A0A0G2JRN3|A0A0G2JRN3_HUMAN/tr|G3V2B9|G3V2B9_HUMAN/tr|A0A024R6I7|A0A024R6I7_HUMAN/	160,K,Q/160,K,Q/160,K,Q/160,K,Q/74,K,Q/160,K,Q/	1|	target	1	1.5297	4
58714	KashinaA-20-L146-008-4hr-QEP.29765.29765.3.0.dta	29765	1707.84	3	0.0010333	IMK	YEASILTHDSSIR	YLQ	1707.84	0.000444	9.2398	0.0138692	0,Unknown_216[AnyN-term];	3	sp|P02679|FIBG_HUMAN/sp|P02679-2|FIBG_HUMAN/tr|C9JPQ9|C9JPQ9_HUMAN/tr|C9JEU5|C9JEU5_HUMAN/tr|C9JC84|C9JC84_HUMAN/tr|C9JU00|C9JU00_HUMAN/	121,K,Y/121,K,Y/18,K,Y/121,K,Y/121,K,Y/18,K,Y/	1|0|	target	0	-2.03661	37
58715	KashinaA-20-L146-008-4hr-QEP.137385.137385.3.1.dta	137385	1907.96	3	0.0010333	VHK	AVLDVFEEGTEASAATAVK	ITL	1907.96	0.000636	8.20761	0.0138693		3	sp|P01011|AACT_HUMAN/tr|G3V3A0|G3V3A0_HUMAN/	360,K,I/142,K,I/	1|	target	0	-0.006689	4
58716	KashinaA-20-L146-008-4hr-QEP.111395.111395.3.0.dta	111395	1629.82	3	0.0010333	NNK	DSHSLTTNIMEILR	GDF	1629.83	-0.002054	10.7428	0.0138699		3	sp|P02671|FIBA_HUMAN/sp|P02671-2|FIBA_HUMAN/tr|A0A087WUA0|A0A087WUA0_HUMAN/	100,K,G/100,K,G/100,K,G/	1|	target	0	-1.92419	4
58717	KashinaA-20-L146-008-4hr-QEP.883.883.3.1.dta	883	1671.85	3	0.0010333	LQR	SYTVAIAGYALAQMGR	LKG	1671.85	-1.3e-05	9.01789	0.0138726		3	sp|P01024|CO3_HUMAN/tr|M0R0Q9|M0R0Q9_HUMAN/	1185,R,L/50,R,L/	1|	target	0	0.260807	4
58718	KashinaA-20-L146-008-4hr-QEP.120697.120697.3.0.dta	120697	2601.34	3	0.0010333	SDR	SVPSDIFQIQATTIYANTINTFR	IKS	2601.32	0.022454	10.199	0.0138752	10,Deamidated[Q];	3	sp|Q12805|FBLN3_HUMAN/sp|Q12805-2|FBLN3_HUMAN/sp|Q12805-3|FBLN3_HUMAN/sp|Q12805-4|FBLN3_HUMAN/sp|Q12805-5|FBLN3_HUMAN/tr|A0A0U1RQV3|A0A0U1RQV3_HUMAN/	404,R,I/396,R,I/403,R,I/403,R,I/266,R,I/191,R,I/	1|0|	target	0	-1.80141	100
58719	KashinaA-20-L146-008-4hr-QEP.8407.8407.2.1.dta	8407	1135.61	2	0.0010333	GAR	QKLHELQEK	LSP	1135.61	-0.000431	11.4394	0.0138768	0,Gln->pyro-Glu[AnyN-termQ];	3	sp|P02647|APOA1_HUMAN/tr|F8W696|F8W696_HUMAN/	155,R,L/133,R,L/	1|0|	target	1	-3.58186	32
58720	KashinaA-20-L146-008-4hr-QEP.29990.29990.3.0.dta	29990	1378.67	3	0.0010333	MMK	RLGMFNIQHCK	KLS	1378.67	-0.001597	11.4996	0.0138779	10,Dioxidation[C];	3	sp|P01009|A1AT_HUMAN/sp|P01009-2|A1AT_HUMAN/sp|P01009-3|A1AT_HUMAN/tr|A0A0G2JRN3|A0A0G2JRN3_HUMAN/tr|A0A024R6I7|A0A024R6I7_HUMAN/	246,K,K/246,K,K/246,K,K/246,K,K/246,K,K/	1|0|	target	1	-3.52095	32
58721	KashinaA-20-L146-008-4hr-QEP.49504.49504.3.0.dta	49504	1724.86	3	0.0010333	IPY	FRDEELSCTVVELK	YTG	1724.85	0.006811	13.841	0.0138812	8,Carbamidomethyl[C];	1	sp|P01011|AACT_HUMAN/tr|G3V595|G3V595_HUMAN/tr|G3V3A0|G3V3A0_HUMAN/	253,Y,Y/253,Y,Y/35,Y,Y/	1|0|	target	1	4.36656	100
58722	KashinaA-20-L146-008-4hr-QEP.110836.110836.2.0.dta	110836	2346.15	2	0.0010333	STK	LTCLVTDLTTYDSVTISWTR	QNG	2346.15	-0.004533	9.35759	0.0138834	3,Carboxymethyl[C];	3	sp|P01871|IGHM_HUMAN/sp|P01871-2|IGHM_HUMAN/	241,K,Q/241,K,Q/	1|0|	target	0	-5.68826	37
58723	KashinaA-20-L146-008-4hr-QEP.67472.67472.2.0.dta	67472	1296.71	2	0.0010333	VQC	QVQLVESGGGLVK	PGG	1296.72	-0.001287	10.6963	0.0138872	0,Gln->pyro-Glu[AnyN-termQ];	1	sp|P01762|HV311_HUMAN/	19,C,P/	1|0|	target	0	-0.603019	36
58724	KashinaA-20-L146-008-4hr-QEP.5804.5804.2.0.dta	5804	992.434	2	0.0010333	FWK	TDASDVKPC	___	992.435	-0.001181	9.81163	0.0138919	9,Carbamidomethyl[C];	3	sp|P02749|APOH_HUMAN/tr|J3KS17|J3KS17_HUMAN/	336,K,-/95,K,-/	1|0|	target	1	-2.71753	32
58725	KashinaA-20-L146-008-4hr-QEP.98623.98623.2.0.dta	98623	1910.06	2	0.0010333	CIR	VSVQLEASPAFLAVPVEK	EQA	1910.06	7.8e-05	15.0883	0.0138949	0,Delta_H(2)C(2)[AnyN-term];	3	sp|P01023|A2MG_HUMAN/	823,R,E/	1|0|	target	0	-1.3037	36
58726	KashinaA-20-L146-008-4hr-QEP.106370.106370.2.1.dta	106370	1351.73	2	0.0010333	LSR	GSSTWLTAFVLK	VLS	1351.73	0.001625	9.17864	0.0138983	0,Acetyl[AnyN-term];	3	sp|P0C0L5|CO4B_HUMAN/tr|A0A0G2JL54|A0A0G2JL54_HUMAN/tr|A0A140TA29|A0A140TA29_HUMAN/tr|A0A3B3ISA6|A0A3B3ISA6_HUMAN/tr|F5GXS0|F5GXS0_HUMAN/	1072,R,V/1072,R,V/1072,R,V/641,R,V/1072,R,V/	1|0|	target	0	1.44449	32
58727	KashinaA-20-L146-008-4hr-QEP.27633.27633.2.0.dta	27633	1063.55	2	0.0010333	DVK	DSCVGSLVVK	SGQ	1063.55	0.003758	9.09262	0.013899	3,Carbamidomethyl[C];	3	sp|P01024|CO3_HUMAN/	556,K,S/	1|0|	target	0	1.51505	96
58728	KashinaA-20-L146-008-4hr-QEP.76783.76783.3.0.dta	76783	2816.27	3	0.0010333	GPN	SCSANGPGLYLIHGPNLYCYSDVEK	LNA	2816.25	0.018398	14.6701	0.013899	2,Carboxymethyl[C];5,Deamidated[N];19,Carbamidomethyl[C];	1	sp|P02790|HEMO_HUMAN/	416,N,L/	1|0|0|0|	target	0	3.19037	101
58729	KashinaA-20-L146-008-4hr-QEP.40225.40225.2.0.dta	40225	1252.62	2	0.0010333	KAK	VQPYLDDFQK	KWQ	1252.62	0.000594	8.92288	0.0138994		3	sp|P02647|APOA1_HUMAN/tr|F8W696|F8W696_HUMAN/	120,K,K/98,K,K/	1|	target	0	-1.45969	0
58730	KashinaA-20-L146-008-4hr-QEP.18384.18384.2.0.dta	18384	1198.53	2	0.0010333	FFK	EEIIYECDK	GYI	1198.53	-0.000475	9.48532	0.0139042	7,Carbamidomethyl[C];	3	sp|P04003|C4BPA_HUMAN/	447,K,G/	1|0|	target	0	-0.901726	32
58731	KashinaA-20-L146-008-4hr-QEP.77778.77778.3.3.dta	77778	1697.84	3	0.0010333	VPK	SSSNEEVMFLTVQVK	GPT	1697.84	-0.003745	10.1863	0.0139049		3	sp|P01023|A2MG_HUMAN/tr|F8W7L3|F8W7L3_HUMAN/	93,K,G/93,K,G/	1|	target	0	-0.602391	4
58732	KashinaA-20-L146-008-4hr-QEP.49057.49057.4.0.dta	49057	1774.02	4	0.0010333	RPK	GVALHRPDVYLLPPAR	EQL	1774.01	0.003666	11.6567	0.0139081		3	sp|P01871|IGHM_HUMAN/sp|P01871-2|IGHM_HUMAN/	322,K,E/322,K,E/	1|	target	1	-0.25267	4
58733	KashinaA-20-L146-008-4hr-QEP.14261.14261.3.0.dta	14261	1340.68	3	0.0010333	PLK	IETISHEDLQR	QLA	1340.68	0.000479	9.47309	0.0139082		3	sp|P07225|PROS_HUMAN/tr|G5E9F8|G5E9F8_HUMAN/tr|A0A0S2Z4L3|A0A0S2Z4L3_HUMAN/tr|A0A3B3ISJ1|A0A3B3ISJ1_HUMAN/	591,K,Q/576,K,Q/623,K,Q/577,K,Q/	1|	target	0	-2.73136	4
58734	KashinaA-20-L146-008-4hr-QEP.14947.14947.2.1.dta	14947	1334.57	2	0.0010333	SLR	SEDTAVYYCAR	___	1334.57	0.006121	9.15933	0.0139088	9,Carbamidomethyl[C];	3	sp|P01743|HV146_HUMAN/sp|A0A0C4DH29|HV103_HUMAN/sp|A0A0B4J2H0|HV69D_HUMAN/sp|P01742|HV169_HUMAN/sp|P0DP01|HV108_HUMAN/	106,R,-/106,R,-/106,R,-/106,R,-/106,R,-/	1|0|	target	0	1.48758	96
58735	KashinaA-20-L146-008-4hr-QEP.52342.52342.2.1.dta	52342	1275.62	2	0.0010333	VKK	SASDLTWDNLK	GKK	1275.62	-0.001897	10.9331	0.0139114	0,Delta_H(2)C(2)[AnyN-term];	3	sp|P02787|TRFE_HUMAN/tr|H7C5E8|H7C5E8_HUMAN/	453,K,G/10,K,G/	1|0|	target	0	1.59599	32
58736	KashinaA-20-L146-008-4hr-QEP.39792.39792.3.0.dta	39792	2367.09	3	0.0010333	YLR	VTTVASHTSDSDVPSGVTEVVVK	LFD	2367.09	0.000826	11.0766	0.0139118	10,Cation_Fe[III][D];	3	sp|P10909|CLUS_HUMAN/sp|P10909-2|CLUS_HUMAN/sp|P10909-3|CLUS_HUMAN/sp|P10909-4|CLUS_HUMAN/sp|P10909-5|CLUS_HUMAN/sp|P10909-6|CLUS_HUMAN/tr|H0YC35|H0YC35_HUMAN/tr|H0YAS8|H0YAS8_HUMAN/	385,R,L/437,R,L/210,R,L/352,R,L/396,R,L/365,R,L/248,R,L/76,R,L/	1|0|	target	0	1.21511	36
58737	KashinaA-20-L146-008-4hr-QEP.27513.27513.2.0.dta	27513	1380.72	2	0.0010333	KAK	VQPYLDDFQKK	WQE	1380.72	0.003765	9.01021	0.013914		3	sp|P02647|APOA1_HUMAN/tr|F8W696|F8W696_HUMAN/	120,K,W/98,K,W/	1|	target	1	1.70363	0
58738	KashinaA-20-L146-008-4hr-QEP.78299.78299.3.0.dta	78299	1697.85	3	0.0010333	VPK	SSSNEEVMFLTVQVK	GPT	1697.84	0.005803	9.56241	0.0139174		3	sp|P01023|A2MG_HUMAN/tr|F8W7L3|F8W7L3_HUMAN/	93,K,G/93,K,G/	1|	target	0	-0.704305	68
58739	KashinaA-20-L146-008-4hr-QEP.61692.61692.2.0.dta	61692	1365.68	2	0.0010333	ISR	EIMENYNIALR	WTA	1365.68	0.001245	8.9165	0.0139184		3	sp|P08603|CFAH_HUMAN/sp|Q03591|FHR1_HUMAN/tr|B1AKG0|B1AKG0_HUMAN/	1171,R,W/270,R,W/211,R,W/	1|	target	0	-2.20272	0
58740	KashinaA-20-L146-008-4hr-QEP.117625.117625.3.0.dta	117625	2297.18	3	0.0010333	TVR	TPGAAANLELIFVGPQHAGNYR	CRY	2297.17	0.01412	12.7313	0.0139189	7,Deamidated[N];	3	sp|P04217|A1BG_HUMAN/sp|P04217-2|A1BG_HUMAN/	447,R,C/325,R,C/	1|0|	target	0	-0.047195	100
58741	KashinaA-20-L146-008-4hr-QEP.29982.29982.3.0.dta	29982	1272.58	3	0.0010333	SPK	YIFHNFMER	LWA	1272.58	-0.001774	10.974	0.0139189	7,Oxidation[M];	3	sp|Q14624|ITIH4_HUMAN/sp|Q14624-2|ITIH4_HUMAN/sp|Q14624-3|ITIH4_HUMAN/sp|Q14624-4|ITIH4_HUMAN/tr|B7ZKJ8|B7ZKJ8_HUMAN/tr|H7C0L5|H7C0L5_HUMAN/	537,K,L/537,K,L/537,K,L/537,K,L/537,K,L/395,K,L/	1|0|	target	0	-1.78935	32
58742	KashinaA-20-L146-008-4hr-QEP.13010.13010.3.1.dta	13010	1765.91	3	0.0010333	YYK	LRTEGDGVYTLNDKK	QWI	1765.91	0.003398	13.1794	0.0139201	14,Carbamidomethyl[K](Gly[K]);	3	sp|P00738|HPT_HUMAN/sp|P00739|HPTR_HUMAN/sp|P00739-2|HPTR_HUMAN/tr|J3QLC9|J3QLC9_HUMAN/tr|A0A0C4DGL8|A0A0C4DGL8_HUMAN/tr|J3KTC3|J3KTC3_HUMAN/tr|J3QR68|J3QR68_HUMAN/tr|H0Y300|H0Y300_HUMAN/tr|J3KRH2|J3KRH2_HUMAN/	57,K,Q/58,R,Q/95,R,Q/56,K,Q/57,K,Q/58,R,Q/56,K,Q/57,K,Q/56,K,Q/	1|0|	target	2	-1.40893	36
58743	KashinaA-20-L146-008-4hr-QEP.38027.38027.4.0.dta	38027	1886.08	4	0.0010333	SER	LELHVDGPPPRPQLR	ATW	1886.09	-0.00304	11.1247	0.0139203	0,Unknown_162[AnyN-term];	3	sp|P04217|A1BG_HUMAN/sp|P04217-2|A1BG_HUMAN/	391,R,A/269,R,A/	1|0|	target	1	-3.8896	37
58744	KashinaA-20-L146-008-4hr-QEP.85328.85328.3.1.dta	85328	1808.95	3	0.0010333	INK	CPLLKPWALTFSYGR	ALQ	1808.95	0.001249	12.238	0.0139211	1,Carbamidomethyl[C];	3	sp|P04075|ALDOA_HUMAN/sp|P04075-2|ALDOA_HUMAN/tr|H3BR68|H3BR68_HUMAN/tr|H3BQN4|H3BQN4_HUMAN/tr|J3KPS3|J3KPS3_HUMAN/	289,K,A/343,K,A/55,K,A/289,K,A/293,K,A/	1|0|	target	1	0.90172	36
58745	KashinaA-20-L146-008-4hr-QEP.7840.7840.2.0.dta	7840	1042.52	2	0.0010333	SYR	GTYSTTVTGR	TCQ	1042.52	-0.000914	8.13083	0.0139215		3	sp|P08519|APOA_HUMAN/tr|A0A087WWY0|A0A087WWY0_HUMAN/	3571,R,T/538,R,T/	1|	target	0	-2.36474	0
58746	KashinaA-20-L146-008-4hr-QEP.27146.27146.2.0.dta	27146	1079.55	2	0.0010333	SKV	LVDHFGYTK	DDK	1079.55	-0.000256	11.8338	0.0139218		1	sp|P04114|APOB_HUMAN/tr|A8MUN2|A8MUN2_HUMAN/	733,V,D/733,V,D/	1|	target	0	-1.12366	0
58747	KashinaA-20-L146-008-4hr-QEP.109664.109664.4.2.dta	109664	3117.6	4	0.0010333	ITR	SILQMSLDHHIVTPLTSLVIENEAGDER	MLA	3117.59	0.013024	10.8197	0.0139226		3	sp|P19823|ITIH2_HUMAN/tr|Q5T985|Q5T985_HUMAN/	610,R,M/599,R,M/	1|	target	0	0.15037	68
58748	KashinaA-20-L146-008-4hr-QEP.133995.133995.3.2.dta	133995	2310.09	3	0.0010333	SAF	AVHDLEEDTWYATGILSFDK	SCA	2310.09	-0.00382	11.6925	0.013923		1	sp|P00738|HPT_HUMAN/sp|P00738-2|HPT_HUMAN/tr|A0A087WU08|A0A087WU08_HUMAN/tr|J3QLC9|J3QLC9_HUMAN/tr|A0A0C4DGL8|A0A0C4DGL8_HUMAN/tr|J3QR68|J3QR68_HUMAN/tr|H0Y300|H0Y300_HUMAN/	359,F,S/300,F,S/234,F,S/318,F,S/300,F,S/357,F,S/395,F,S/	1|	target	0	-4.30254	4
58749	KashinaA-20-L146-008-4hr-QEP.89849.89849.3.1.dta	89849	2494.15	3	0.0010333	SGK	DYAGVFSDAGLTFTSSSGQQTAQR	AEL	2494.15	0.000505	10.6128	0.0139256		3	sp|P01024|CO3_HUMAN/	633,K,A/	1|	target	0	0.58373	4
58750	KashinaA-20-L146-008-4hr-QEP.65575.65575.2.0.dta	65575	1289.62	2	0.0010333	QER	DYIFGNYIER	LWA	1289.62	0.000328	8.68064	0.0139281		3	sp|Q06033|ITIH3_HUMAN/sp|Q06033-2|ITIH3_HUMAN/tr|A0A087WW43|A0A087WW43_HUMAN/	546,R,L/542,R,L/546,R,L/	1|	target	0	-2.82203	0
58751	KashinaA-20-L146-008-4hr-QEP.70856.70856.3.0.dta	70856	3395.52	3	0.0010333	DSK	WNPSPPACEPNSCINLPDIPHASWETYPR	PTK	3395.52	-0.001533	9.01791	0.0139292	0,Benzoyl[AnyN-term];	3	sp|P04003|C4BPA_HUMAN/	286,K,P/	1|0|	target	0	-0.496173	37
58752	KashinaA-20-L146-008-4hr-QEP.16968.16968.2.0.dta	16968	1334.63	2	0.0010333	PYK	QGFGNVATNTDGK	NYC	1334.63	-0.002428	12.0927	0.0139302	0,Delta_H(2)C(2)[AnyN-term];	3	sp|P02675|FIBB_HUMAN/tr|D6REL8|D6REL8_HUMAN/	300,K,N/81,K,N/	1|0|	target	0	-1.44967	36
58753	KashinaA-20-L146-008-4hr-QEP.83860.83860.3.3.dta	83860	2387.2	3	0.0010333	ITK	QQNAQGGFSSTQDTVVALHALSK	YGA	2387.19	0.002617	7.62203	0.0139304		3	sp|P01023|A2MG_HUMAN/	1240,K,Y/	1|	target	0	-2.6056	4
58754	KashinaA-20-L146-008-4hr-QEP.89509.89509.3.0.dta	89509	2186.05	3	0.0010333	VKK	LYHSEAFTVNFGDTEEAKK	QIN	2186.04	0.005521	12.3201	0.0139321		3	sp|P01009|A1AT_HUMAN/sp|P01009-2|A1AT_HUMAN/sp|P01009-3|A1AT_HUMAN/tr|A0A0G2JRN3|A0A0G2JRN3_HUMAN/tr|G3V2B9|G3V2B9_HUMAN/tr|A0A024R6I7|A0A024R6I7_HUMAN/	160,K,Q/160,K,Q/160,K,Q/160,K,Q/74,K,Q/160,K,Q/	1|	target	1	1.74443	4
58755	KashinaA-20-L146-008-4hr-QEP.14945.14945.3.2.dta	14945	2927.41	3	0.0010333	IQV	SWLREGKQVGSGVTTDQVQAEAK	ESG	2927.41	0.001611	12.2706	0.013934	1,Hex(1)NeuAc(1)[S];	1	sp|P01871|IGHM_HUMAN/sp|P01871-2|IGHM_HUMAN/	146,V,E/146,V,E/	1|0|	target	2	2.76574	37
58756	KashinaA-20-L146-008-4hr-QEP.29101.29101.2.0.dta	29101	961.533	2	0.0010333	FLK	LDVTTSIGR	RQH	961.531	0.001362	9.25596	0.013934		3	sp|P04114|APOB_HUMAN/	3689,K,R/	1|	target	0	0.784913	0
58757	KashinaA-20-L146-008-4hr-QEP.24469.24469.3.0.dta	24469	2215.92	3	0.0010333	VLC	HPNSPLDEENLTQENQDR	GTH	2215.93	-0.000108	16.7539	0.0139392	12,Phospho[T];	1	sp|P01011|AACT_HUMAN/sp|P01011-2|AACT_HUMAN/sp|P01011-3|AACT_HUMAN/tr|G3V595|G3V595_HUMAN/	23,C,G/23,C,G/23,C,G/23,C,G/	1|0|	target	0	-0.75233	36
58758	KashinaA-20-L146-008-4hr-QEP.120088.120088.4.0.dta	120088	2588.25	4	0.0010333	VAR	SMGGKEDLIWELLNQAQEHFGK	DKS	2588.24	0.000296	12.7019	0.0139406	0,Acetyl[AnyN-term];2,Oxidation[M];	3	sp|P02787|TRFE_HUMAN/	273,R,D/	1|0|0|	target	1	1.36054	36
58759	KashinaA-20-L146-008-4hr-QEP.111120.111120.3.0.dta	111120	4146.92	3	0.0010333	RLK	HLIVTPSGCGEQNMIGMTPTVIAVHYLDETEQWEK	FGL	4146.92	-0.000828	11.7834	0.0139413	9,Xlink_BMOE[C];	3	sp|P01024|CO3_HUMAN/	1001,K,F/	1|0|	target	0	-0.540274	36
58760	KashinaA-20-L146-008-4hr-QEP.20167.20167.3.0.dta	20167	1580.79	3	0.0010333	YYK	LRTEGDGVYTLNDK	KQW	1580.79	-0.00526	11.7201	0.0139428		3	sp|P00738|HPT_HUMAN/sp|P00739|HPTR_HUMAN/sp|P00739-2|HPTR_HUMAN/tr|J3QLC9|J3QLC9_HUMAN/tr|A0A0C4DGL8|A0A0C4DGL8_HUMAN/tr|J3KTC3|J3KTC3_HUMAN/tr|J3QR68|J3QR68_HUMAN/tr|H0Y300|H0Y300_HUMAN/tr|J3KRH2|J3KRH2_HUMAN/	57,K,K/58,R,K/95,R,K/56,K,K/57,K,K/58,R,K/56,K,K/57,K,K/56,K,K/	1|	target	1	-2.59748	68
58761	KashinaA-20-L146-008-4hr-QEP.63313.63313.2.0.dta	63313	1196.59	2	0.0010333	QAR	GWVTDGFSSLK	DYW	1196.59	-0.002054	8.49554	0.0139435		3	sp|P02656|APOC3_HUMAN/tr|B0YIW2|B0YIW2_HUMAN/	60,R,D/78,R,D/	1|	target	0	-2.22828	0
58762	KashinaA-20-L146-008-4hr-QEP.126665.126665.2.5.dta	126665	1502.76	2	0.0010333	DSK	DSTYSLSSTLTLSK	ADY	1502.76	0.002235	8.00973	0.0139438		3	sp|P01834|IGKC_HUMAN/tr|A0A5H1ZRQ3|A0A5H1ZRQ3_HUMAN/	62,K,A/62,K,A/	1|	target	0	3.12211	4
58763	KashinaA-20-L146-008-4hr-QEP.53676.53676.3.0.dta	53676	1275.75	3	0.0010333	GAK	QSGLYFIKPLK	ANQ	1275.75	0.000507	13.4075	0.0139472	2,Dehydrated[S];	3	sp|P02679|FIBG_HUMAN/sp|P02679-2|FIBG_HUMAN/tr|C9JPQ9|C9JPQ9_HUMAN/tr|C9JEU5|C9JEU5_HUMAN/tr|C9JC84|C9JC84_HUMAN/tr|C9JU00|C9JU00_HUMAN/	188,K,A/188,K,A/85,K,A/196,K,A/196,K,A/85,K,A/	1|0|	target	1	-0.811664	36
58764	KashinaA-20-L146-008-4hr-QEP.82959.82959.4.1.dta	82959	2202.12	4	0.0010333	FSK	LREQLGPVTQEFWDNLEK	ETE	2202.12	0.000735	10.1064	0.0139474		3	sp|P02647|APOA1_HUMAN/tr|F8W696|F8W696_HUMAN/	83,K,E/61,K,E/	1|	target	1	-0.7407	4
58765	KashinaA-20-L146-008-4hr-QEP.57005.57005.3.0.dta	57005	1660.86	3	0.0010333	CYR	GNLVSIHNFNINYR	IQC	1660.86	0.001076	10.669	0.0139494		3	sp|P13727|PRG2_HUMAN/sp|P13727-2|PRG2_HUMAN/	130,R,I/119,R,I/	1|	target	0	0.214543	4
58766	KashinaA-20-L146-008-4hr-QEP.37869.37869.3.1.dta	37869	2218.85	3	0.0010333	KLK	TQFNNNEYSQDLDAYNTK	DKI	2218.86	-0.012727	11.8348	0.0139502	7,Cation_Fe[II][E];	3	sp|P04114|APOB_HUMAN/	1984,K,D/	1|0|	target	0	-1.72442	100
58767	KashinaA-20-L146-008-4hr-QEP.85504.85504.3.0.dta	85504	2579.3	3	0.0010333	ATR	TMQALPYSTVGNSNNYLHLSVLR	TEL	2579.29	0.007404	12.3184	0.0139504	3,Deamidated[Q];	3	sp|P01024|CO3_HUMAN/	439,R,T/	1|0|	target	0	-1.45083	36
58768	KashinaA-20-L146-008-4hr-QEP.32139.32139.3.0.dta	32139	1273.65	3	0.0010333	FVK	HSTIFENLANK	ADR	1273.65	0.000264	9.65311	0.013953		3	sp|P02787|TRFE_HUMAN/tr|C9JVG0|C9JVG0_HUMAN/	225,K,A/98,K,A/	1|	target	0	-0.083411	4
58769	KashinaA-20-L146-008-4hr-QEP.23900.23900.2.1.dta	23900	1488.73	2	0.0010333	MLM	AVQLLDSSNQEER	LPE	1488.73	0.000212	10.2156	0.0139546		1	sp|Q14624|ITIH4_HUMAN/sp|Q14624-2|ITIH4_HUMAN/sp|Q14624-3|ITIH4_HUMAN/sp|Q14624-4|ITIH4_HUMAN/tr|B7ZKJ8|B7ZKJ8_HUMAN/tr|H7C0L5|H7C0L5_HUMAN/	358,M,L/358,M,L/358,M,L/358,M,L/358,M,L/216,M,L/	1|	target	0	-3.26239	4
58770	KashinaA-20-L146-008-4hr-QEP.78212.78212.3.3.dta	78212	2548.09	3	0.0010333	IVK	VYDYYETDEFAIAEYNAPCSK	DLG	2548.09	0.008452	10.5043	0.0139556	19,Carbamidomethyl[C];	3	sp|P01023|A2MG_HUMAN/	1448,K,D/	1|0|	target	0	2.58691	100
58771	KashinaA-20-L146-008-4hr-QEP.56141.56141.3.0.dta	56141	1383.71	3	0.0010333	QCY	HFGLSPDLPICK	EQV	1383.71	0.000121	12.6114	0.0139597	11,Carbamidomethyl[C];	1	sp|P08603|CFAH_HUMAN/	612,Y,E/	1|0|	target	0	-2.95705	36
58772	KashinaA-20-L146-008-4hr-QEP.33593.33593.3.0.dta	33593	1273.65	3	0.0010333	FVK	HSTIFENLANK	ADR	1273.65	-0.001223	10.3642	0.0139603		3	sp|P02787|TRFE_HUMAN/tr|C9JVG0|C9JVG0_HUMAN/	225,K,A/98,K,A/	1|	target	0	1.14853	4
58773	KashinaA-20-L146-008-4hr-QEP.59920.59920.2.0.dta	59920	1790.89	2	0.0010333	LEK	SYELPDGQVITIGNER	FRC	1790.89	-0.000612	10.8896	0.0139607		3	sp|P63261|ACTG_HUMAN/sp|P60709|ACTB_HUMAN/sp|P68133|ACTS_HUMAN/sp|P62736|ACTA_HUMAN/sp|Q9BYX7|ACTBM_HUMAN/sp|Q562R1|ACTBL_HUMAN/sp|Q6S8J3|POTEE_HUMAN/sp|P63267|ACTH_HUMAN/sp|P63267-2|ACTH_HUMAN/sp|A5A3E0|POTEF_HUMAN/sp|P68032|ACTC_HUMAN/tr|A0A2R8YEA7|A0A2R8YEA7_HUMAN/tr|A0A2R8Y793|A0A2R8Y793_HUMAN/	238,K,F/238,K,F/240,K,F/240,K,F/238,K,F/239,R,F/938,K,F/239,K,F/196,K,F/938,K,F/240,K,F/116,K,F/222,K,F/	1|	target	0	0.538903	4
58774	KashinaA-20-L146-008-4hr-QEP.49916.49916.5.0.dta	49916	3736.63	5	0.0010333	ERG	SAGHWTSESSVSGSTGQWHSESGSFRPDSPGSGNAR	PNN	3736.64	-0.004754	11.8437	0.0139611	10,Ser->Phe[S];	1	sp|P02671|FIBA_HUMAN/sp|P02671-2|FIBA_HUMAN/	368,G,P/368,G,P/	1|0|	target	1	1.39329	37
58775	KashinaA-20-L146-008-4hr-QEP.39042.39042.3.0.dta	39042	1735.83	3	0.0010333	TIK	VHDVNDNWPVFTHR	LFN	1735.83	-0.000375	11.1475	0.0139633		3	sp|P33151|CADH5_HUMAN/sp|P33151-2|CADH5_HUMAN/tr|I3L1J2|I3L1J2_HUMAN/	140,K,L/140,K,L/140,K,L/	1|	target	0	-1.44416	4
58776	KashinaA-20-L146-008-4hr-QEP.109974.109974.2.4.dta	109974	1674.84	2	0.0010333	QDK	MEEVEAMLLPETLK	RWR	1674.83	0.003788	11.7053	0.0139662	0,Acetyl[AnyN-term];	3	sp|P01011|AACT_HUMAN/tr|G3V595|G3V595_HUMAN/tr|G3V3A0|G3V3A0_HUMAN/tr|A0A087WY93|A0A087WY93_HUMAN/	283,K,R/283,K,R/65,K,R/23,K,R/	1|0|	target	0	0.934321	36
58777	KashinaA-20-L146-008-4hr-QEP.52374.52374.3.0.dta	52374	1798.89	3	0.0010333	HLR	VNQNLVYESGSLNFSK	LEI	1798.9	-0.006541	10.61	0.0139668		3	sp|P04114|APOB_HUMAN/	2969,R,L/	1|	target	0	-1.5758	68
58778	KashinaA-20-L146-008-4hr-QEP.41484.41484.3.0.dta	41484	1590.94	3	0.0010333	ANK	GAKQSGLYFIKPLK	ANQ	1590.94	0.003553	13.7766	0.0139669	3,Amidine[K];	3	sp|P02679|FIBG_HUMAN/sp|P02679-2|FIBG_HUMAN/tr|C9JPQ9|C9JPQ9_HUMAN/tr|C9JEU5|C9JEU5_HUMAN/tr|C9JC84|C9JC84_HUMAN/tr|C9JU00|C9JU00_HUMAN/	185,K,A/185,K,A/82,K,A/193,K,A/193,K,A/82,K,A/	1|0|	target	2	0.938206	36
58779	KashinaA-20-L146-008-4hr-QEP.63744.63744.2.0.dta	63744	1339.67	2	0.0010333	NAK	NSLYLQMNSLR	AED	1339.67	-0.001544	9.82503	0.0139674	1,Deamidated[N];	3	sp|P01762|HV311_HUMAN/sp|P01766|HV313_HUMAN/sp|A0A0C4DH32|HV320_HUMAN/sp|A0A0B4J1V1|HV321_HUMAN/sp|P01763|HV348_HUMAN/sp|P01782|HV309_HUMAN/sp|P01780|HV307_HUMAN/sp|P0DP04|HV43D_HUMAN/sp|A0A0B4J1X8|HV343_HUMAN/tr|A0A075B7F0|A0A075B7F0_HUMAN/tr|S4R460|S4R460_HUMAN/tr|A0A0B4J2B5|A0A0B4J2B5_HUMAN/	95,K,A/94,K,A/95,K,A/95,K,A/95,K,A/95,K,A/95,K,A/95,K,A/95,K,T/94,K,A/76,K,A/76,K,A/	1|0|	target	0	-3.04989	32
58780	KashinaA-20-L146-008-4hr-QEP.17195.17195.2.0.dta	17195	2518.15	2	0.0010333	NVK	EKTKEEYGHSEVVEYYCNPR	FLM	2518.16	-0.009554	12.7008	0.0139683	17,Delta_H(6)C(3)O(1)[C];	3	sp|P08603|CFAH_HUMAN/	642,K,F/	1|0|	target	2	-4.7558	100
58781	KashinaA-20-L146-008-4hr-QEP.46443.46443.2.0.dta	46443	2408.22	2	0.0010333	EMK	LHTEAQIQEEGTVVELTGR	QSS	2408.22	-0.002754	11.3584	0.0139705	2,biotinAcrolein298[H];	3	sp|P01023|A2MG_HUMAN/	319,K,Q/	1|0|	target	0	-1.07076	37
58782	KashinaA-20-L146-008-4hr-QEP.18220.18220.2.1.dta	18220	1099.49	2	0.0010333	CFR	DGNDHSLWR	VNV	1099.49	-0.000276	9.77633	0.0139754		3	sp|P06681|CO2_HUMAN/sp|P06681-2|CO2_HUMAN/sp|P06681-3|CO2_HUMAN/tr|A0A0G2JL69|A0A0G2JL69_HUMAN/tr|B4E1Z4|B4E1Z4_HUMAN/tr|E7ETN3|E7ETN3_HUMAN/tr|H0Y3H6|H0Y3H6_HUMAN/tr|A0A0G2JIE7|A0A0G2JIE7_HUMAN/tr|E9PDZ0|E9PDZ0_HUMAN/tr|B4DQI1|B4DQI1_HUMAN/	510,R,V/296,R,V/378,R,V/481,R,V/357,R,V/281,R,V/284,R,V/283,R,V/297,R,V/264,R,V/	1|	target	0	1.33736	0
58783	KashinaA-20-L146-008-4hr-QEP.67704.67704.2.0.dta	67704	1057.64	2	0.0010333	SRR	QLLSLLSAGR	ARC	1057.64	0.000738	8.33484	0.0139798		3	sp|Q76LX8|ATS13_HUMAN/sp|Q76LX8-2|ATS13_HUMAN/tr|E7EV88|E7EV88_HUMAN/	268,R,A/268,R,A/20,R,A/	1|	target	0	-0.014872	0
58784	KashinaA-20-L146-008-4hr-QEP.18620.18620.2.0.dta	18620	1493.63	2	0.0010333	QTK	TFHEASEDCISR	GGT	1493.63	-0.000315	10.7539	0.0139822	0,Acetyl[AnyN-term];9,Carbamidomethyl[C];	3	sp|P05452|TETN_HUMAN/tr|E9PHK0|E9PHK0_HUMAN/	89,K,G/47,K,G/	1|0|0|	target	0	-2.00698	36
58785	KashinaA-20-L146-008-4hr-QEP.94956.94956.3.2.dta	94956	1629.83	3	0.0010333	NNK	DSHSLTTNIMEILR	GDF	1629.83	-0.000287	10.9132	0.0139827		3	sp|P02671|FIBA_HUMAN/sp|P02671-2|FIBA_HUMAN/tr|A0A087WUA0|A0A087WUA0_HUMAN/	100,K,G/100,K,G/100,K,G/	1|	target	0	-2.31224	4
58786	KashinaA-20-L146-008-4hr-QEP.112256.112256.4.1.dta	112256	4171.07	4	0.0010333	EYK	DCHLAQVPSHTVVARSMGGKEDLIWELLNQAQEHFGK	DKS	4171.06	0.011852	10.1111	0.0139848	9,Ser->Asn[S];	3	sp|P02787|TRFE_HUMAN/	258,K,D/	1|0|	target	2	-0.176911	37
58787	KashinaA-20-L146-008-4hr-QEP.39816.39816.2.0.dta	39816	994.521	2	0.0010333	PNK	TEDTIFLR	EYQ	994.52	0.000513	9.22724	0.0139873		3	sp|P19652|A1AG2_HUMAN/sp|P02763|A1AG1_HUMAN/	73,K,E/73,K,E/	1|	target	0	-1.08575	0
58788	KashinaA-20-L146-008-4hr-QEP.127888.127888.3.0.dta	127888	1855.85	3	0.0010333	LLR	SEETKENEGFTVTAEGK	GQG	1855.86	-0.002029	9.12797	0.0139881		3	sp|P01024|CO3_HUMAN/tr|M0QYC8|M0QYC8_HUMAN/	1320,R,G/14,R,G/	1|	target	1	-1.76076	4
58789	KashinaA-20-L146-008-4hr-QEP.25268.25268.4.0.dta	25268	2337.15	4	0.0010333	IIR	KGGETSEMYLIQPDSSVKPYR	VYC	2337.14	0.009723	14.0774	0.0139929	9,Tyr->Asp[Y];	3	sp|P02675|FIBB_HUMAN/tr|D6REL8|D6REL8_HUMAN/	246,R,V/27,R,V/	1|0|	target	2	6.89367	100
58790	KashinaA-20-L146-008-4hr-QEP.65311.65311.3.0.dta	65311	3345.55	3	0.0010333	CGC	YSVSSVLPGCAQPWNHGETFTCTAAHPELK	TPL	3345.53	0.023439	9.14424	0.0139938	10,Carboxymethyl[C];22,Carbamidomethyl[C];	1	sp|P01877|IGHA2_HUMAN/tr|A0A0G2JMB2|A0A0G2JMB2_HUMAN/tr|A0A286YEY5|A0A286YEY5_HUMAN/	169,C,T/169,C,T/169,C,T/	1|0|0|	target	0	-1.72973	100
58791	KashinaA-20-L146-008-4hr-QEP.15249.15249.3.0.dta	15249	1475.62	3	0.0010333	NYK	HYDGSYSTFGER	YGR	1475.62	0.002685	12.1422	0.0139941	1,Carbamidomethyl[H];	3	sp|P01023|A2MG_HUMAN/	1019,K,Y/	1|0|	target	0	1.01252	36
58792	KashinaA-20-L146-008-4hr-QEP.67890.67890.2.0.dta	67890	1264.68	2	0.0010333	NTK	TNLESILSYPK	DFT	1264.68	0.001565	9.49979	0.0139942		3	sp|P05155|IC1_HUMAN/sp|P05155-2|IC1_HUMAN/sp|P05155-3|IC1_HUMAN/tr|E9PGN7|E9PGN7_HUMAN/tr|H9KV48|H9KV48_HUMAN/	190,K,D/138,K,D/195,K,D/224,K,D/190,K,D/	1|	target	0	2.92506	4
58793	KashinaA-20-L146-008-4hr-QEP.105493.105493.3.1.dta	105493	2147.07	3	0.0010333	YQK	DAPDHQELNLDVSLQLPSR	SSK	2147.07	-0.002908	12.0636	0.0139956		3	sp|P01024|CO3_HUMAN/	1284,K,S/	1|	target	0	0.384088	4
58794	KashinaA-20-L146-008-4hr-QEP.64898.64898.3.0.dta	64898	2137.12	3	0.0010333	TYR	IYWYQQKPGSPPQYLLR	YKS	2137.12	-0.000955	11.4434	0.0139957		3	sp|A0A087WSX0|LV545_HUMAN/tr|A0A0G2JSC0|A0A0G2JSC0_HUMAN/	53,R,Y/53,R,Y/	1|	target	1	0.442573	4
58795	KashinaA-20-L146-008-4hr-QEP.11294.11294.2.0.dta	11294	921.434	2	0.0010333	LFR	DDTVCLAK	LHD	921.435	-0.000756	10.3263	0.0139968	5,Carbamidomethyl[C];	3	sp|P02787|TRFE_HUMAN/	651,R,L/	1|0|	target	0	-1.15931	32
58796	KashinaA-20-L146-008-4hr-QEP.120629.120629.4.3.dta	120629	2451.2	4	0.0010333	YWK	ALGISPFHEHAEVVFTANDSGPR	RYT	2451.21	-0.001251	11.2042	0.0139993		3	sp|P02766|TTHY_HUMAN/tr|A0A087WV45|A0A087WV45_HUMAN/	100,K,R/100,K,R/	1|	target	0	-4.07224	4
58797	KashinaA-20-L146-008-4hr-QEP.17484.17484.2.0.dta	17484	1283.7	2	0.0010333	QTK	LVNGQSHISLSK	AEF	1283.7	0.001152	12.1457	0.0140003	3,Deamidated[N];	3	sp|P0C0L5|CO4B_HUMAN/sp|P0C0L4|CO4A_HUMAN/sp|P0C0L4-2|CO4A_HUMAN/tr|A0A0G2JL54|A0A0G2JL54_HUMAN/tr|A0A140TA29|A0A140TA29_HUMAN/tr|A0A140TA49|A0A140TA49_HUMAN/tr|A0A140TA32|A0A140TA32_HUMAN/tr|A0A140TA44|A0A140TA44_HUMAN/tr|A0A0G2JPR0|A0A0G2JPR0_HUMAN/tr|F5GXS0|F5GXS0_HUMAN/	304,K,A/304,K,A/304,K,A/304,K,A/304,K,A/304,K,A/304,K,A/304,K,A/304,K,A/304,K,A/	1|0|	target	0	0.37326	36
58798	KashinaA-20-L146-008-4hr-QEP.84863.84863.3.0.dta	84863	2202.12	3	0.0010333	FSK	LREQLGPVTQEFWDNLEK	ETE	2202.12	-0.001011	9.43845	0.0140004		3	sp|P02647|APOA1_HUMAN/tr|F8W696|F8W696_HUMAN/	83,K,E/61,K,E/	1|	target	1	-2.98885	4
58799	KashinaA-20-L146-008-4hr-QEP.123163.123163.4.0.dta	123163	4328.99	4	0.0010333	ERR	DTANLFPQTSLTLHMWPDTEGTFNVECLTTDHYTGGMK	QKY	4328.96	0.030911	12.5119	0.0140023	27,Carbamidomethyl[C];	3	sp|P00450|CERU_HUMAN/tr|H7C5R1|H7C5R1_HUMAN/	672,R,Q/455,R,Q/	1|0|	target	0	-0.780358	100
58800	KashinaA-20-L146-008-4hr-QEP.124265.124265.2.0.dta	124265	1736.85	2	0.0010333	GAF	CLSEDAGLGISSTASLR	AFQ	1736.85	-0.002317	10.3999	0.0140029	1,Carbamidomethyl[C];	1	sp|P20742|PZP_HUMAN/sp|P20742-2|PZP_HUMAN/sp|P01023|A2MG_HUMAN/	776,F,A/645,F,A/770,F,A/	1|0|	target	0	0.830907	36
58801	KashinaA-20-L146-008-4hr-QEP.64042.64042.3.0.dta	64042	1354.63	3	0.0010333	NEK	DYELLCLDGTR	KPV	1354.63	0.002046	10.5813	0.0140029	6,Carbamidomethyl[C];	3	sp|P02787|TRFE_HUMAN/	576,K,K/	1|0|	target	0	-0.135693	36
58802	KashinaA-20-L146-008-4hr-QEP.13691.13691.2.0.dta	13691	1036.53	2	0.0010333	AFR	RPCFESLK	ADK	1036.52	0.003447	10.72	0.0140033	3,Carbamidomethyl[C];	3	sp|P43652|AFAM_HUMAN/	506,R,A/	1|0|	target	1	2.50677	96
58803	KashinaA-20-L146-008-4hr-QEP.6702.6702.2.0.dta	6702	1094.5	2	0.0010333	EWK	ALTDMPQMR	MEL	1094.5	-0.00046	14.5305	0.0140034	5,Oxidation[M];8,Oxidation[M];	3	sp|P02671|FIBA_HUMAN/sp|P02671-2|FIBA_HUMAN/	249,K,M/249,K,M/	1|0|0|	target	0	-2.24784	36
58804	KashinaA-20-L146-008-4hr-QEP.93453.93453.2.0.dta	93453	1110.6	2	0.0010333	LPK	LSITGTYDLK	SVL	1110.6	-0.000634	8.01426	0.0140051		3	sp|P01009|A1AT_HUMAN/sp|P01009-2|A1AT_HUMAN/tr|A0A0G2JRN3|A0A0G2JRN3_HUMAN/tr|A0A024R6I7|A0A024R6I7_HUMAN/	314,K,S/314,K,S/314,K,S/314,K,S/	1|	target	0	-1.49027	0
58805	KashinaA-20-L146-008-4hr-QEP.118646.118646.4.0.dta	118646	3077.35	4	0.0010333	ENR	TMTIHNGMFFSTYDRDNDGWLTSDPR	KQC	3077.35	-0.001914	13.278	0.0140065		3	sp|P02675|FIBB_HUMAN/tr|D6REL8|D6REL8_HUMAN/	395,R,K/176,R,K/	1|	target	1	-0.111216	4
58806	KashinaA-20-L146-008-4hr-QEP.62083.62083.2.0.dta	62083	1125.55	2	0.0010333	KAR	EDIFMETLK	DIV	1125.55	-0.000531	8.8677	0.014007		3	sp|P25311|ZA2G_HUMAN/tr|C9JEV0|C9JEV0_HUMAN/	93,R,D/90,R,D/	1|	target	0	-1.39783	0
58807	KashinaA-20-L146-008-4hr-QEP.63960.63960.3.2.dta	63960	1804.86	3	0.0010333	DLR	AEDHFSVIDFNQNIR	TWR	1804.86	0.002169	11.0121	0.0140112		3	sp|P19823|ITIH2_HUMAN/tr|Q5T985|Q5T985_HUMAN/	341,R,T/330,R,T/	1|	target	0	-1.3117	4
58808	KashinaA-20-L146-008-4hr-QEP.43969.43969.3.0.dta	43969	2138.04	3	0.0010333	INR	HNVYINGITYTPVSSTNEK	DMY	2138.04	0.00188	9.87458	0.0140137	6,Deamidated[N];	3	sp|P01023|A2MG_HUMAN/	645,R,D/	1|0|	target	0	0.780421	36
58809	KashinaA-20-L146-008-4hr-QEP.118247.118247.2.2.dta	118247	1627.94	2	0.0010333	SAR	PVAFSVVPTAAAAVSLK	VVA	1627.94	0.001224	11.5608	0.0140139		3	sp|P0C0L4|CO4A_HUMAN/sp|P0C0L4-2|CO4A_HUMAN/tr|A0A0G2JL54|A0A0G2JL54_HUMAN/tr|A0A140TA29|A0A140TA29_HUMAN/tr|A0A140TA49|A0A140TA49_HUMAN/tr|A0A140TA32|A0A140TA32_HUMAN/tr|A0A140TA44|A0A140TA44_HUMAN/tr|A0A0G2JPR0|A0A0G2JPR0_HUMAN/	895,R,V/895,R,V/895,R,V/895,R,V/895,R,V/895,R,V/895,R,V/895,R,V/	1|	target	0	-1.14108	4
58810	KashinaA-20-L146-008-4hr-QEP.65966.65966.3.2.dta	65966	1846.87	3	0.0010333	DLR	AEDHFSVIDFNQNIR	TWR	1846.87	0.003109	11.4372	0.0140146	0,Acetyl[AnyN-term];	3	sp|P19823|ITIH2_HUMAN/tr|Q5T985|Q5T985_HUMAN/	341,R,T/330,R,T/	1|0|	target	0	-2.608	36
58811	KashinaA-20-L146-008-4hr-QEP.130653.130653.3.1.dta	130653	2260.02	3	0.0010333	VPK	EFNAETFTFHADICTLSEK	ERQ	2260.02	-0.000416	10.8576	0.014016	14,Carbamidomethyl[C];	3	sp|P02768|ALBU_HUMAN/sp|P02768-2|ALBU_HUMAN/sp|P02768-3|ALBU_HUMAN/tr|D6RHD5|D6RHD5_HUMAN/tr|A0A087WWT3|A0A087WWT3_HUMAN/tr|H0YA55|H0YA55_HUMAN/tr|B7WNR0|B7WNR0_HUMAN/tr|A0A0C4DGB6|A0A0C4DGB6_HUMAN/tr|C9JKR2|C9JKR2_HUMAN/	524,K,E/332,K,E/311,K,E/374,K,E/311,K,E/369,K,E/409,K,E/524,K,E/332,K,E/	1|0|	target	0	-0.914739	36
58812	KashinaA-20-L146-008-4hr-QEP.98082.98082.3.0.dta	98082	2310.09	3	0.0010333	SAF	AVHDLEEDTWYATGILSFDK	SCA	2310.09	0.001442	11.4027	0.0140168		1	sp|P00738|HPT_HUMAN/sp|P00738-2|HPT_HUMAN/tr|A0A087WU08|A0A087WU08_HUMAN/tr|J3QLC9|J3QLC9_HUMAN/tr|A0A0C4DGL8|A0A0C4DGL8_HUMAN/tr|J3QR68|J3QR68_HUMAN/tr|H0Y300|H0Y300_HUMAN/	359,F,S/300,F,S/234,F,S/318,F,S/300,F,S/357,F,S/395,F,S/	1|	target	0	3.90895	4
58813	KashinaA-20-L146-008-4hr-QEP.25501.25501.5.0.dta	25501	2235.2	5	0.0010333	LDK	KREEAPSLRPAPPPISGGGYR	ARP	2235.2	0.00275	11.8132	0.0140171		3	sp|P02675|FIBB_HUMAN/	51,K,A/	1|	target	3	0.846513	4
58814	KashinaA-20-L146-008-4hr-QEP.23850.23850.4.0.dta	23850	1943.96	4	0.0010333	NLK	HRLEDMEQALSPSVFK	AIM	1943.96	-0.001387	12.9547	0.0140179	6,Carbamidomethyl[M];	3	sp|P05155|IC1_HUMAN/sp|P05155-2|IC1_HUMAN/sp|P05155-3|IC1_HUMAN/tr|E9PGN7|E9PGN7_HUMAN/	364,K,A/312,K,A/369,K,A/407,K,A/	1|0|	target	1	-2.24895	36
58815	KashinaA-20-L146-008-4hr-QEP.45373.45373.2.0.dta	45373	1018.59	2	0.0010333	TLK	ATVLNYLPK	CIR	1018.59	0.001125	9.1224	0.0140182		3	sp|P20742|PZP_HUMAN/sp|P20742-2|PZP_HUMAN/sp|P01023|A2MG_HUMAN/	817,K,C/686,K,C/811,K,C/	1|	target	0	-2.16548	0
58816	KashinaA-20-L146-008-4hr-QEP.131405.131405.3.1.dta	131405	2723.17	3	0.0010333	KHR	GVYSSDVFDIFPGTYQTLEMFPR	TPG	2723.18	-0.009251	13.1566	0.0140192	9,Cation_Fe[II][D];	3	sp|P00450|CERU_HUMAN/tr|H7C5N5|H7C5N5_HUMAN/tr|H7C5R1|H7C5R1_HUMAN/	1008,R,T/143,R,T/791,R,T/	1|0|	target	0	-2.29566	100
58817	KashinaA-20-L146-008-4hr-QEP.67739.67739.3.2.dta	67739	2141.08	3	0.0010333	CPR	DIPTNSPELEETLTHTITK	LNA	2141.08	0.004646	12.2015	0.0140197	11,Glu->Met[E];	3	sp|P01042|KNG1_HUMAN/sp|P01042-2|KNG1_HUMAN/sp|P01042-3|KNG1_HUMAN/	269,R,L/269,R,L/233,R,L/	1|0|	target	0	5.28376	36
58818	KashinaA-20-L146-008-4hr-QEP.49856.49856.3.0.dta	49856	1566.88	3	0.0010333	QYM	VLVPSLLHTETTEK	GCV	1566.87	0.006644	9.73795	0.0140211		1	sp|P01023|A2MG_HUMAN/tr|F8W7L3|F8W7L3_HUMAN/tr|F5H1E8|F5H1E8_HUMAN/	32,M,G/32,M,G/32,M,G/	1|	target	0	0.519113	68
58819	KashinaA-20-L146-008-4hr-QEP.121413.121413.2.1.dta	121413	1338.65	2	0.0010333	VVR	NALFCLESAWK	TAQ	1338.65	0.001971	8.95021	0.0140237	5,Carbamidomethyl[C];	3	sp|P01023|A2MG_HUMAN/	1122,R,T/	1|0|	target	0	-1.34845	32
58820	KashinaA-20-L146-008-4hr-QEP.119749.119749.2.4.dta	119749	2504.07	2	0.0010333	PQL	CQLCPGCGCSTLNQYFGYSGAFK	CLK	2504.05	0.018123	10.8042	0.0140255	9,Carbamidomethyl[C];	1	sp|P02787|TRFE_HUMAN/tr|C9JVG0|C9JVG0_HUMAN/	189,L,C/62,L,C/	1|0|	target	0	-3.60653	101
58821	KashinaA-20-L146-008-4hr-QEP.71614.71614.2.0.dta	71614	1110.6	2	0.0010333	LPK	LSITGTYDLK	SVL	1110.6	-0.00033	8.07193	0.0140269		3	sp|P01009|A1AT_HUMAN/sp|P01009-2|A1AT_HUMAN/tr|A0A0G2JRN3|A0A0G2JRN3_HUMAN/tr|A0A024R6I7|A0A024R6I7_HUMAN/	314,K,S/314,K,S/314,K,S/314,K,S/	1|	target	0	-1.11545	0
58822	KashinaA-20-L146-008-4hr-QEP.88059.88059.3.1.dta	88059	1625.89	3	0.0010333	QSK	VTFQLTYEEVLKR	NHM	1625.89	0.001273	10.0905	0.0140269		3	sp|P19827|ITIH1_HUMAN/sp|P19827-2|ITIH1_HUMAN/tr|F8WAS2|F8WAS2_HUMAN/	157,K,N/15,K,N/157,K,N/	1|	target	1	1.38801	4
58823	KashinaA-20-L146-008-4hr-QEP.106224.106224.3.0.dta	106224	2159.01	3	0.0010333	IAK	IMNGEADAMSLDGGFVYIAGK	CGL	2159.01	-0.008542	13.1254	0.0140278		3	sp|P02787|TRFE_HUMAN/	399,K,C/	1|	target	0	1.42021	68
58824	KashinaA-20-L146-008-4hr-QEP.16781.16781.3.0.dta	16781	1441.68	3	0.0010333	LKK	TKNSEEFAAAMSR	YEL	1441.67	0.009475	12.59	0.0140286		3	sp|P04114|APOB_HUMAN/tr|A0A669KB70|A0A669KB70_HUMAN/tr|A8MUN2|A8MUN2_HUMAN/	115,K,Y/71,K,I/115,K,Y/	1|	target	1	-0.484011	68
58825	KashinaA-20-L146-008-4hr-QEP.106400.106400.2.0.dta	106400	2328.08	2	0.0010333	YFK	PGMPFDLMVFVTNPDGSPAYR	VPV	2328.08	-0.002952	11.1051	0.0140296	4,Pro->Asn[P];	3	sp|P01024|CO3_HUMAN/	365,K,V/	1|0|	target	0	-0.951146	36
58826	KashinaA-20-L146-008-4hr-QEP.48035.48035.2.0.dta	48035	1161.54	2	0.0010333	KAR	FSGTWYAMAK	KDP	1161.54	-0.001683	8.61571	0.0140302		3	sp|P02753|RET4_HUMAN/tr|Q5VY30|Q5VY30_HUMAN/	37,R,K/35,R,K/	1|	target	0	-1.68011	0
58827	KashinaA-20-L146-008-4hr-QEP.83456.83456.3.2.dta	83456	1835.95	3	0.0010333	ASR	QEPSQGTTTFAVTSILR	VAA	1835.95	0.003024	8.94549	0.0140319		3	sp|P01876|IGHA1_HUMAN/tr|A0A286YEY1|A0A286YEY1_HUMAN/tr|A0A0G2JMB2|A0A0G2JMB2_HUMAN/	282,R,V/282,R,V/269,R,V/	1|	target	0	6.1063	4
58828	KashinaA-20-L146-008-4hr-QEP.51350.51350.2.0.dta	51350	1920.9	2	0.0010333	ARC	DIQMTQSPSSLSASVGDR	VTI	1920.9	0.000906	13.9667	0.0140323	0,Acetyl[AnyN-term];	3	sp|P04430|KV116_HUMAN/sp|P01594|KV133_HUMAN/sp|P01597|KV139_HUMAN/sp|A0A075B6S5|KV127_HUMAN/sp|P04432|KVD39_HUMAN/sp|P01599|KV117_HUMAN/sp|P01601|KVD16_HUMAN/sp|P01593|KVD33_HUMAN/tr|A0A2Q2TTZ9|A0A2Q2TTZ9_HUMAN/tr|A0A0G2JRQ6|A0A0G2JRQ6_HUMAN/	22,C,V/22,C,V/22,C,V/22,C,V/22,C,V/22,C,V/22,C,V/22,C,V/0,-,V/22,C,V/	1|0|	target	0	1.37017	36
58829	KashinaA-20-L146-008-4hr-QEP.35397.35397.4.0.dta	35397	1891.04	4	0.0010333	VQC	EVQLVESGGGLVKPGGSLR	LSC	1891.04	-0.003685	13.7518	0.014033	3,Gln->His[Q];	1	sp|A0A0B4J1V0|HV315_HUMAN/sp|A0A0B4J1V1|HV321_HUMAN/	19,C,L/19,C,L/	1|0|	target	1	-2.43262	36
58830	KashinaA-20-L146-008-4hr-QEP.76101.76101.2.0.dta	76101	2192.01	2	0.0010333	QRR	DSYYMTSSQLSTPLQQWR	QGE	2192	0.015396	11.7389	0.0140334	9,Deamidated[Q];	3	sp|P01880|IGHD_HUMAN/sp|P01880-2|IGHD_HUMAN/tr|A0A0A0MS09|A0A0A0MS09_HUMAN/	60,R,Q/60,R,Q/60,R,Q/	1|0|	target	0	-1.0727	100
58831	KashinaA-20-L146-008-4hr-QEP.67680.67680.5.0.dta	67680	3304.48	5	0.0010333	ILR	LESEETMVLEAHDAQGDVPVTVTVHDFPGK	KLV	3304.48	5.7e-05	11.4747	0.0140337	5,Cation_Fe[II][E];	3	sp|P01024|CO3_HUMAN/	35,R,K/	1|0|	target	0	0.812615	36
58832	KashinaA-20-L146-008-4hr-QEP.90313.90313.2.0.dta	90313	1926.02	2	0.0010333	TTG	EIVLTQSPGTLSLSPGER	ATL	1926.02	0.005672	14.9014	0.0140359	0,Acetyl[AnyN-term];	1	sp|P01619|KV320_HUMAN/	20,G,A/	1|0|	target	0	3.02107	36
58833	KashinaA-20-L146-008-4hr-QEP.105912.105912.2.1.dta	105912	1816.87	2	0.0010333	QLK	SGTASVVCLLNNFYPR	EAK	1816.87	0.001653	11.1459	0.0140361	8,DeStreak[C];	3	sp|P01834|IGKC_HUMAN/tr|A0A5H1ZRQ3|A0A5H1ZRQ3_HUMAN/	19,K,E/19,K,E/	1|0|	target	0	-0.39798	36
58834	KashinaA-20-L146-008-4hr-QEP.129435.129435.2.1.dta	129435	1798.02	2	0.0010333	EEK	LYLVQGTQVYVFLTK	GGY	1798.01	0.003441	11.6228	0.0140372	0,Delta_H(2)C(2)[AnyN-term];	3	sp|P02790|HEMO_HUMAN/	317,K,G/	1|0|	target	0	-1.22089	36
58835	KashinaA-20-L146-008-4hr-QEP.108599.108599.4.3.dta	108599	3553.58	4	0.0010333	TSR	ECVGFEAVQEVPVGLVQPASATLYDYYNPER	RCS	3553.61	-0.022301	9.52104	0.0140386	2,monomethylphosphothione[C];	3	sp|P0C0L5|CO4B_HUMAN/sp|P0C0L4|CO4A_HUMAN/sp|P0C0L4-2|CO4A_HUMAN/tr|A0A0G2JL54|A0A0G2JL54_HUMAN/tr|A0A140TA29|A0A140TA29_HUMAN/tr|A0A140TA49|A0A140TA49_HUMAN/tr|A0A140TA32|A0A140TA32_HUMAN/tr|A0A140TA44|A0A140TA44_HUMAN/tr|A0A0G2JPR0|A0A0G2JPR0_HUMAN/tr|A0A3B3ISA6|A0A3B3ISA6_HUMAN/tr|F5GXS0|F5GXS0_HUMAN/	1533,R,R/1533,R,R/1487,R,R/1487,R,R/1487,R,R/1487,R,R/1487,R,R/1487,R,R/1533,R,R/1085,R,R/1487,R,R/	1|0|	target	0	4.20948	101
58836	KashinaA-20-L146-008-4hr-QEP.71629.71629.2.1.dta	71629	1276.73	2	0.0010333	GAK	QSGLYFIKPLK	ANQ	1276.73	0.001528	10.7395	0.0140405	0,Gln->pyro-Glu[AnyN-termQ];	3	sp|P02679|FIBG_HUMAN/sp|P02679-2|FIBG_HUMAN/tr|C9JPQ9|C9JPQ9_HUMAN/tr|C9JEU5|C9JEU5_HUMAN/tr|C9JC84|C9JC84_HUMAN/tr|C9JU00|C9JU00_HUMAN/	188,K,A/188,K,A/85,K,A/196,K,A/196,K,A/85,K,A/	1|0|	target	1	-2.32148	36
58837	KashinaA-20-L146-008-4hr-QEP.62634.62634.3.0.dta	62634	1914.99	3	0.0010333	KAS	GSLPYTQTLQDHLNSLK	EFN	1914.99	0.000672	11.3842	0.0140423		1	sp|P04114|APOB_HUMAN/	1242,S,E/	1|	target	0	4.47722	4
58838	KashinaA-20-L146-008-4hr-QEP.111559.111559.2.0.dta	111559	1110.61	2	0.0010333	LPK	LSITGTYDLK	SVL	1110.6	0.001134	7.68703	0.0140456		3	sp|P01009|A1AT_HUMAN/sp|P01009-2|A1AT_HUMAN/tr|A0A0G2JRN3|A0A0G2JRN3_HUMAN/tr|A0A024R6I7|A0A024R6I7_HUMAN/	314,K,S/314,K,S/314,K,S/314,K,S/	1|	target	0	-1.92904	0
58839	KashinaA-20-L146-008-4hr-QEP.119438.119438.3.3.dta	119438	2348.17	3	0.0010333	NLK	CSLLVLENELNAELGLSGASMK	LTT	2348.18	-0.013362	11.0943	0.0140473	1,Carbamidomethyl[C];	3	sp|P04114|APOB_HUMAN/	1661,K,L/	1|0|	target	0	-1.46816	100
58840	KashinaA-20-L146-008-4hr-QEP.79130.79130.2.0.dta	79130	1412.72	2	0.0010333	TAK	TFLTVYWTPER	VEL	1412.72	-0.001236	10.8598	0.0140488		3	sp|P05362|ICAM1_HUMAN/tr|K7EKL8|K7EKL8_HUMAN/	104,K,V/104,K,V/	1|	target	0	0.295331	4
58841	KashinaA-20-L146-008-4hr-QEP.11647.11647.2.0.dta	11647	1031.54	2	0.0010333	RDR	VVEESELAR	TAG	1031.54	3.1e-05	8.58651	0.0140509		3	sp|P02748|CO9_HUMAN/	145,R,T/	1|	target	0	-2.50824	0
58842	KashinaA-20-L146-008-4hr-QEP.113290.113290.2.0.dta	113290	1871.95	2	0.0010333	PAK	LLLQMDSSATAYGSTVSK	RVA	1871.94	0.007894	13.5352	0.014051		3	sp|P04114|APOB_HUMAN/	1145,K,R/	1|	target	0	2.9239	68
58843	KashinaA-20-L146-008-4hr-QEP.52973.52973.3.0.dta	52973	1378.72	3	0.0010333	NER	DEIPHNDIALLK	LKP	1378.72	0.000834	9.16847	0.0140514	6,Deamidated[N];	3	sp|Q14520|HABP2_HUMAN/sp|Q14520-2|HABP2_HUMAN/	404,R,L/378,R,L/	1|0|	target	0	-0.328589	36
58844	KashinaA-20-L146-008-4hr-QEP.101913.101913.3.0.dta	101913	3185.5	3	0.0010333	EVT	KEVVTSEDGSDCPEAMDLGTLSGIGTLDGFR	HRH	3185.5	0.001963	10.6639	0.0140549	11,Asp->Thr[D];	1	sp|P02671|FIBA_HUMAN/sp|P02671-2|FIBA_HUMAN/	479,T,H/479,T,H/	1|0|	target	1	-0.384831	37
58845	KashinaA-20-L146-008-4hr-QEP.112673.112673.3.1.dta	112673	2263.14	3	0.0010333	VGK	SLYVSATVILHSGSDMVQAER	SGI	2263.14	0.002275	10.4971	0.0140552		3	sp|P01024|CO3_HUMAN/	322,K,S/	1|	target	0	4.83237	4
58846	KashinaA-20-L146-008-4hr-QEP.92514.92514.3.0.dta	92514	1746.91	3	0.0010333	SAK	IEGNLIFDPNNYLPK	ESM	1746.91	0.000382	8.34901	0.0140584		3	sp|P04114|APOB_HUMAN/tr|A8MUN2|A8MUN2_HUMAN/	654,K,E/654,K,E/	1|	target	0	-0.653524	4
58847	KashinaA-20-L146-008-4hr-QEP.130334.130334.4.1.dta	130334	5023.18	4	0.0010333	PRK	PLEKAVANFFSGSCAPCADGTDFPQLCQLCPGCGCSTLNQYFGYSGAFK	CLK	5023.2	-0.012466	9.49653	0.0140596	23,Phe->Gly[F];	3	sp|P02787|TRFE_HUMAN/tr|C9JVG0|C9JVG0_HUMAN/	163,K,C/36,K,C/	1|0|	target	1	-2.02214	37
58848	KashinaA-20-L146-008-4hr-QEP.90286.90286.2.3.dta	90286	1436.73	2	0.0010333	QIR	GLEEELQFSLGSK	INV	1436.73	-0.000197	8.8335	0.0140597		3	sp|P0C0L5|CO4B_HUMAN/sp|P0C0L4|CO4A_HUMAN/sp|P0C0L4-2|CO4A_HUMAN/tr|A0A0G2JL54|A0A0G2JL54_HUMAN/tr|A0A3B3ISD7|A0A3B3ISD7_HUMAN/tr|A0A140TA29|A0A140TA29_HUMAN/tr|A0A140TA49|A0A140TA49_HUMAN/tr|A0A140TA32|A0A140TA32_HUMAN/tr|A0A140TA44|A0A140TA44_HUMAN/tr|A0A0G2JPR0|A0A0G2JPR0_HUMAN/tr|A0A3B3ISA6|A0A3B3ISA6_HUMAN/tr|F5GXS0|F5GXS0_HUMAN/	1352,R,I/1352,R,I/1352,R,I/1352,R,I/93,R,I/1352,R,I/1352,R,I/1352,R,I/1352,R,I/1352,R,I/921,R,I/1352,R,I/	1|	target	0	0.448514	4
58849	KashinaA-20-L146-008-4hr-QEP.105670.105670.2.0.dta	105670	1932.94	2	0.0010333	KLR	EQLGPVTQEFWDNLEK	ETE	1932.93	0.001307	9.81666	0.01406		3	sp|P02647|APOA1_HUMAN/tr|F8W696|F8W696_HUMAN/	85,R,E/63,R,E/	1|	target	0	-1.06303	4
58850	KashinaA-20-L146-008-4hr-QEP.84914.84914.3.0.dta	84914	2579.3	3	0.0010333	ATR	TMQALPYSTVGNSNNYLHLSVLR	TEL	2579.29	0.012634	13.557	0.0140607	12,Deamidated[N];	3	sp|P01024|CO3_HUMAN/	439,R,T/	1|0|	target	0	2.38154	100
58851	KashinaA-20-L146-008-4hr-QEP.40843.40843.4.0.dta	40843	2611.23	4	0.0010333	YGY	QWVSEEHEEAHHTAYLVFSPSK	SFV	2611.22	0.004559	9.98486	0.014061		1	sp|P01023|A2MG_HUMAN/	434,Y,S/	1|	target	0	2.71363	4
58852	KashinaA-20-L146-008-4hr-QEP.57946.57946.2.0.dta	57946	1569.69	2	0.0010333	VKS	QGVNDNEEGFFSAR	GHR	1569.69	0.001795	10.0043	0.0140631		1	sp|P02675|FIBB_HUMAN/	30,S,G/	1|	target	0	0.263335	4
58853	KashinaA-20-L146-008-4hr-QEP.29944.29944.3.0.dta	29944	1443.66	3	0.0010333	FQK	KWQEEMELYR	QKV	1443.66	-0.001304	13.6654	0.0140632	2,Dioxidation[W];	3	sp|P02647|APOA1_HUMAN/tr|F8W696|F8W696_HUMAN/	130,K,Q/108,K,Q/	1|0|	target	1	-3.0713	36
58854	KashinaA-20-L146-008-4hr-QEP.74323.74323.3.0.dta	74323	2027.13	3	0.0010333	CGH	TQTVQAHYILNGGTLLGLK	KLS	2027.13	0.003664	14.9398	0.0140643		1	sp|P01023|A2MG_HUMAN/	472,H,K/	1|	target	0	2.7453	4
58855	KashinaA-20-L146-008-4hr-QEP.40121.40121.3.1.dta	40121	2044.93	3	0.0010333	RIR	ITDNMFCAGYKPDEGKR	GDA	2044.91	0.019418	12.8309	0.0140647	0,Acetyl[AnyN-term];4,Deamidated[N];7,Carbamidomethyl[C];	3	sp|P00734|THRB_HUMAN/tr|E9PIT3|E9PIT3_HUMAN/	543,R,G/504,R,G/	1|0|0|0|	target	2	0.145261	100
58856	KashinaA-20-L146-008-4hr-QEP.42304.42304.2.0.dta	42304	1099.57	2	0.0010333	EYR	VLFYVDSEK	LKQ	1099.57	-0.000129	8.42932	0.0140656		3	sp|P10643|CO7_HUMAN/	314,R,L/	1|	target	0	-1.53745	0
58857	KashinaA-20-L146-008-4hr-QEP.117080.117080.3.0.dta	117080	1448.64	3	0.0010333	NEK	DMYSFLEDMGLK	AFT	1448.64	-0.000167	9.52888	0.0140664		3	sp|P01023|A2MG_HUMAN/	664,K,A/	1|	target	0	-2.96644	4
58858	KashinaA-20-L146-008-4hr-QEP.117022.117022.2.0.dta	117022	1290.73	2	0.0010333	TAK	DIAPTLTLYVGK	KQL	1290.73	0.001	9.76746	0.0140672		3	sp|P00738|HPT_HUMAN/sp|P00738-2|HPT_HUMAN/sp|P00739|HPTR_HUMAN/sp|P00739-2|HPTR_HUMAN/tr|A0A087WU08|A0A087WU08_HUMAN/tr|J3QLC9|J3QLC9_HUMAN/tr|A0A0C4DGL8|A0A0C4DGL8_HUMAN/tr|A0A0A0MRD9|A0A0A0MRD9_HUMAN/tr|J3QR68|J3QR68_HUMAN/tr|H0Y300|H0Y300_HUMAN/tr|H3BS21|H3BS21_HUMAN/	215,K,K/156,K,K/157,K,K/194,K,K/90,K,K/174,K,K/156,K,K/90,K,K/213,K,K/251,K,K/116,K,K/	1|	target	0	-3.72535	4
58859	KashinaA-20-L146-008-4hr-QEP.52334.52334.3.0.dta	52334	1561.72	3	0.0010333	EGR	TATSEYQTFFNPR	TFG	1561.73	-0.003888	10.239	0.0140686		3	sp|P00734|THRB_HUMAN/tr|C9JV37|C9JV37_HUMAN/tr|E9PIT3|E9PIT3_HUMAN/	314,R,T/304,R,T/314,R,T/	1|	target	0	1.48321	4
58860	KashinaA-20-L146-008-4hr-QEP.58219.58219.3.0.dta	58219	2653.19	3	0.0010333	NGR	WSGQTAICDNGAGYCSNPGIPIGTR	KVG	2653.18	0.017892	10.4353	0.0140695	8,Carbamidomethyl[C];10,Deamidated[N];15,Carbamidomethyl[C];	3	sp|P00751|CFAB_HUMAN/sp|P00751-2|CFAB_HUMAN/tr|B4E1Z4|B4E1Z4_HUMAN/tr|E7ETN3|E7ETN3_HUMAN/tr|A0A0G2JH38|A0A0G2JH38_HUMAN/	150,R,K/150,R,K/652,R,K/501,R,K/150,R,K/	1|0|0|0|	target	0	3.2426	100
58861	KashinaA-20-L146-008-4hr-QEP.121807.121807.2.1.dta	121807	1703.95	2	0.0010333	TRK	LWAYLTINQLLAER	SLA	1703.95	0.001546	10.7416	0.014071		3	sp|P19823|ITIH2_HUMAN/tr|Q5T985|Q5T985_HUMAN/	582,K,S/571,K,S/	1|	target	0	-1.44701	4
58862	KashinaA-20-L146-008-4hr-QEP.48455.48455.3.0.dta	48455	1315.71	3	0.0010333	VGN	SNNYLHLSVLR	TEL	1315.71	-0.002256	10.2231	0.0140721		1	sp|P01024|CO3_HUMAN/	451,N,T/	1|	target	0	-2.70958	0
58863	KashinaA-20-L146-008-4hr-QEP.64410.64410.2.1.dta	64410	1682.96	2	0.0010333	NEK	IHLISTQSAIPYALR	VEL	1682.96	-0.001124	10.1032	0.0140751		3	sp|P02679|FIBG_HUMAN/sp|P02679-2|FIBG_HUMAN/tr|C9JEU5|C9JEU5_HUMAN/tr|C9JC84|C9JC84_HUMAN/	258,K,V/258,K,V/266,K,V/266,K,V/	1|	target	0	2.20732	4
58864	KashinaA-20-L146-008-4hr-QEP.120059.120059.4.2.dta	120059	3156.49	4	0.0010333	DTK	TLMFGSYLDDEKNWGLSFYADKPETTK	EQL	3156.49	0.001725	12.395	0.0140764		3	sp|P19652|A1AG2_HUMAN/	126,K,E/	1|	target	2	-1.77858	4
58865	KashinaA-20-L146-008-4hr-QEP.110422.110422.3.3.dta	110422	2053.13	3	0.0010333	YLR	ILGEELGFASLHDLQLLGK	LLL	2053.13	-0.001003	9.75635	0.0140786		3	sp|P04114|APOB_HUMAN/tr|A8MUN2|A8MUN2_HUMAN/	778,R,L/778,R,L/	1|	target	0	0.500692	4
58866	KashinaA-20-L146-008-4hr-QEP.23248.23248.3.0.dta	23248	1563.77	3	0.0010333	YYK	LRTEGDGVYTLNDK	KQW	1563.76	0.002895	13.0675	0.0140806	12,Ammonia-loss[N];	3	sp|P00738|HPT_HUMAN/sp|P00739|HPTR_HUMAN/sp|P00739-2|HPTR_HUMAN/tr|J3QLC9|J3QLC9_HUMAN/tr|A0A0C4DGL8|A0A0C4DGL8_HUMAN/tr|J3KTC3|J3KTC3_HUMAN/tr|J3QR68|J3QR68_HUMAN/tr|H0Y300|H0Y300_HUMAN/tr|J3KRH2|J3KRH2_HUMAN/	57,K,K/58,R,K/95,R,K/56,K,K/57,K,K/58,R,K/56,K,K/57,K,K/56,K,K/	1|0|	target	1	-1.15132	36
58867	KashinaA-20-L146-008-4hr-QEP.51724.51724.2.3.dta	51724	1287.72	2	0.0010333	TEK	NTLELSNGVIVK	INN	1287.72	0.003341	9.01843	0.0140818	7,Deamidated[N];	3	sp|P04114|APOB_HUMAN/	2864,K,I/	1|0|	target	0	1.36682	32
58868	KashinaA-20-L146-008-4hr-QEP.133731.133731.3.0.dta	133731	1840.92	3	0.0010333	EPK	AHTSFQISLSVSYTGSR	SAS	1840.92	-0.001552	11.9342	0.0140829		3	sp|P01023|A2MG_HUMAN/	1356,K,S/	1|	target	0	-7.38434	4
58869	KashinaA-20-L146-008-4hr-QEP.95930.95930.3.0.dta	95930	1437.75	3	0.0010333	VWK	GGSASTWLTAFALR	VLG	1437.75	-0.000182	9.31638	0.0140833		3	sp|P01031|CO5_HUMAN/	1070,K,V/	1|	target	0	-3.55741	4
58870	KashinaA-20-L146-008-4hr-QEP.118151.118151.2.2.dta	118151	2504.06	2	0.0010333	PQL	CQLCPGCGCSTLNQYFGYSGAFK	CLK	2504.05	0.014638	10.953	0.0140842	9,Carbamidomethyl[C];	1	sp|P02787|TRFE_HUMAN/tr|C9JVG0|C9JVG0_HUMAN/	189,L,C/62,L,C/	1|0|	target	0	-0.562736	101
58871	KashinaA-20-L146-008-4hr-QEP.8244.8244.2.1.dta	8244	990.509	2	0.0010333	PVK	AGVETTTPSK	QSN	990.51	-0.000678	8.73592	0.0140854		3	sp|P0DOY2|IGLC2_HUMAN/sp|P0DOY3|IGLC3_HUMAN/	50,K,Q/50,K,Q/	1|	target	0	-1.56109	0
58872	KashinaA-20-L146-008-4hr-QEP.128269.128269.4.2.dta	128269	2123.95	4	0.0010333	GGK	EDLIWELLNQAQEHFGK	DKS	2123.95	-0.000785	13.2055	0.0140867	6,Cation_Fe[II][E];	3	sp|P02787|TRFE_HUMAN/	278,K,D/	1|0|	target	0	-0.347857	36
58873	KashinaA-20-L146-008-4hr-QEP.13510.13510.2.0.dta	13510	1148.65	2	0.0010333	KRR	HQQTVTIPPK	SSL	1148.64	0.00364	9.82923	0.0140871		3	sp|P01024|CO3_HUMAN/	881,R,S/	1|	target	0	0.186763	68
58874	KashinaA-20-L146-008-4hr-QEP.125747.125747.3.0.dta	125747	2186.04	3	0.0010333	VKK	LYHSEAFTVNFGDTEEAKK	QIN	2186.04	0.002621	12.4243	0.0140875		3	sp|P01009|A1AT_HUMAN/sp|P01009-2|A1AT_HUMAN/sp|P01009-3|A1AT_HUMAN/tr|A0A0G2JRN3|A0A0G2JRN3_HUMAN/tr|G3V2B9|G3V2B9_HUMAN/tr|A0A024R6I7|A0A024R6I7_HUMAN/	160,K,Q/160,K,Q/160,K,Q/160,K,Q/74,K,Q/160,K,Q/	1|	target	1	-2.38029	4
58875	KashinaA-20-L146-008-4hr-QEP.43458.43458.3.0.dta	43458	2214.01	3	0.0010333	VQK	EDIPPADLSDQVPDTESETR	ILL	2214	0.001627	11.5789	0.0140889		3	sp|P01024|CO3_HUMAN/	959,K,I/	1|	target	0	0.812759	4
58876	KashinaA-20-L146-008-4hr-QEP.103444.103444.3.2.dta	103444	1898.09	3	0.0010333	HLK	QPFVQGLALYTPVVLPR	SLD	1898.09	0.001388	9.68557	0.0140903		3	sp|P01019|ANGT_HUMAN/	220,K,S/	1|	target	0	0.019238	4
58877	KashinaA-20-L146-008-4hr-QEP.122069.122069.2.1.dta	122069	1629.81	2	0.0010333	GSK	EDPQTFYYAVAVVK	KDS	1629.82	-0.003861	7.87725	0.014091		3	sp|P02787|TRFE_HUMAN/	107,K,K/	1|	target	0	0.37956	4
58878	KashinaA-20-L146-008-4hr-QEP.126341.126341.4.1.dta	126341	3790.98	4	0.0010333	LSK	SGNTFRPEVHLLPPPSEELALNELVTLTCLARGF	SPK	3790.98	-0.00374	12.3543	0.0140919	29,Crotonaldehyde[C];	2	sp|P01876|IGHA1_HUMAN/sp|P01877|IGHA2_HUMAN/tr|A0A286YEY1|A0A286YEY1_HUMAN/tr|A0A0G2JMB2|A0A0G2JMB2_HUMAN/tr|A0A286YEY5|A0A286YEY5_HUMAN/	221,K,S/208,K,S/221,K,S/208,K,S/208,K,S/	1|0|	target	2	1.27603	36
58879	KashinaA-20-L146-008-4hr-QEP.27857.27857.2.0.dta	27857	1153.59	2	0.0010333	KVQ	PYLDDFQKK	WQE	1153.59	0.001137	12.0048	0.0140928		1	sp|P02647|APOA1_HUMAN/tr|F8W696|F8W696_HUMAN/	122,Q,W/100,Q,W/	1|	target	1	1.96792	0
58880	KashinaA-20-L146-008-4hr-QEP.55309.55309.3.1.dta	55309	2006.01	3	0.0010333	TSR	FAHYVVTSQVVNTANEAR	EVA	2006.01	0.004388	12.2943	0.0140937		3	sp|P19827|ITIH1_HUMAN/tr|F8WAS2|F8WAS2_HUMAN/	65,R,E/65,R,E/	1|	target	0	2.67328	4
58881	KashinaA-20-L146-008-4hr-QEP.81451.81451.2.1.dta	81451	1573.76	2	0.0010333	SMK	VTGEGCVYLQTSLK	YNI	1573.76	-0.001803	9.16398	0.0140944	6,DeStreak[C];	3	sp|P01023|A2MG_HUMAN/	1315,K,Y/	1|0|	target	0	-1.85166	36
58882	KashinaA-20-L146-008-4hr-QEP.10283.10283.2.0.dta	10283	1148.64	2	0.0010333	KRR	HQQTVTIPPK	SSL	1148.64	-0.00087	10.1456	0.0140949		3	sp|P01024|CO3_HUMAN/	881,R,S/	1|	target	0	-2.2444	4
58883	KashinaA-20-L146-008-4hr-QEP.47442.47442.3.1.dta	47442	1491.75	3	0.0010333	IMK	YEASILTHDSSIR	YLQ	1491.74	0.010655	9.8316	0.0140979		3	sp|P02679|FIBG_HUMAN/sp|P02679-2|FIBG_HUMAN/tr|C9JPQ9|C9JPQ9_HUMAN/tr|C9JEU5|C9JEU5_HUMAN/tr|C9JC84|C9JC84_HUMAN/tr|C9JU00|C9JU00_HUMAN/	121,K,Y/121,K,Y/18,K,Y/121,K,Y/121,K,Y/18,K,Y/	1|	target	0	-2.01214	68
58884	KashinaA-20-L146-008-4hr-QEP.33205.33205.3.2.dta	33205	1263.63	3	0.0010333	LQR	IYSLWEHSTK	NHL	1263.64	-0.002182	8.78475	0.0140992		3	sp|P04114|APOB_HUMAN/	3558,R,N/	1|	target	0	-0.820942	0
58885	KashinaA-20-L146-008-4hr-QEP.74886.74886.3.0.dta	74886	1478.74	3	0.0010333	DAK	MYLGYEYVTAIR	NLR	1478.73	0.000615	9.76417	0.0140992		3	sp|P02787|TRFE_HUMAN/	331,K,N/	1|	target	0	-2.39756	4
58886	KashinaA-20-L146-008-4hr-QEP.92437.92437.2.1.dta	92437	1478.73	2	0.0010333	DAK	MYLGYEYVTAIR	NLR	1478.73	-0.001641	10.7212	0.0140999		3	sp|P02787|TRFE_HUMAN/	331,K,N/	1|	target	0	-4.42065	4
58887	KashinaA-20-L146-008-4hr-QEP.126740.126740.3.1.dta	126740	2954.29	3	0.0010333	RKK	EVYMPSSIFQDDFVIPDISEPGTWK	ISA	2954.29	0.001893	11.4491	0.0141051	11,Cation_Fe[II][D];	3	sp|P0C0L5|CO4B_HUMAN/sp|P0C0L4|CO4A_HUMAN/sp|P0C0L4-2|CO4A_HUMAN/tr|A0A0G2JL54|A0A0G2JL54_HUMAN/tr|A0A140TA29|A0A140TA29_HUMAN/tr|A0A140TA49|A0A140TA49_HUMAN/tr|A0A140TA32|A0A140TA32_HUMAN/tr|A0A140TA44|A0A140TA44_HUMAN/tr|A0A0G2JPR0|A0A0G2JPR0_HUMAN/tr|F5GXS0|F5GXS0_HUMAN/	189,K,I/189,K,I/189,K,I/189,K,I/189,K,I/189,K,I/189,K,I/189,K,I/189,K,I/189,K,I/	1|0|	target	0	-0.977251	36
58888	KashinaA-20-L146-008-4hr-QEP.111739.111739.3.0.dta	111739	1855.86	3	0.0010333	LLR	SEETKENEGFTVTAEGK	GQG	1855.86	0.000145	12.195	0.0141053		3	sp|P01024|CO3_HUMAN/tr|M0QYC8|M0QYC8_HUMAN/	1320,R,G/14,R,G/	1|	target	1	-3.01464	4
58889	KashinaA-20-L146-008-4hr-QEP.124215.124215.3.1.dta	124215	2750.34	3	0.0010333	LFR	DFGTHYITEAVLGGIYEYTLVMNK	EAM	2750.34	-0.001344	10.9794	0.0141056	22,Oxidation[M];	3	sp|P07358|CO8B_HUMAN/tr|F5H7G1|F5H7G1_HUMAN/tr|F5GY80|F5GY80_HUMAN/	338,R,E/286,R,E/276,R,E/	1|0|	target	0	0.851073	36
58890	KashinaA-20-L146-008-4hr-QEP.69930.69930.4.0.dta	69930	2043.03	4	0.0010333	YQK	NNKDSHSLTTNIMEILR	GDF	2043.03	0.001681	12.7657	0.014106	3,Carbamidomethyl[K](Gly[K]);	3	sp|P02671|FIBA_HUMAN/sp|P02671-2|FIBA_HUMAN/tr|A0A087WUA0|A0A087WUA0_HUMAN/	97,K,G/97,K,G/97,K,G/	1|0|	target	1	-1.08966	36
58891	KashinaA-20-L146-008-4hr-QEP.44651.44651.2.0.dta	44651	1299.57	2	0.0010333	QKK	WQEEMELYR	QKV	1299.57	-0.001867	11.1252	0.0141064	5,Oxidation[M];	3	sp|P02647|APOA1_HUMAN/tr|F8W696|F8W696_HUMAN/	131,K,Q/109,K,Q/	1|0|	target	0	-0.8421	32
58892	KashinaA-20-L146-008-4hr-QEP.11884.11884.2.0.dta	11884	1190.62	2	0.0010333	LAY	AFALAGNQDKR	KEV	1190.63	-0.0036	11.3641	0.0141065		1	sp|P01023|A2MG_HUMAN/	1152,Y,K/	1|	target	1	-2.76055	64
58893	KashinaA-20-L146-008-4hr-QEP.134476.134476.3.0.dta	134476	4798.35	3	0.0010333	SPK	VFPLSLCSTQPDGNVVIACLVQGFFPQEPLSVTWSESGQGVTAR	NFP	4798.36	-0.011403	11.4963	0.0141074	0,PyMIC[AnyN-term];	3	sp|P01876|IGHA1_HUMAN/tr|A0A286YEY1|A0A286YEY1_HUMAN/	7,K,N/7,K,N/	1|0|	target	0	-2.69168	37
58894	KashinaA-20-L146-008-4hr-QEP.133249.133249.2.0.dta	133249	1110.6	2	0.0010333	LPK	LSITGTYDLK	SVL	1110.6	0.000647	7.59996	0.0141075		3	sp|P01009|A1AT_HUMAN/sp|P01009-2|A1AT_HUMAN/tr|A0A0G2JRN3|A0A0G2JRN3_HUMAN/tr|A0A024R6I7|A0A024R6I7_HUMAN/	314,K,S/314,K,S/314,K,S/314,K,S/	1|	target	0	-5.52706	0
58895	KashinaA-20-L146-008-4hr-QEP.103842.103842.2.1.dta	103842	1907.95	2	0.0010333	VHK	AVLDVFEEGTEASAATAVK	ITL	1907.96	-0.011573	11.8511	0.0141092		3	sp|P01011|AACT_HUMAN/tr|G3V3A0|G3V3A0_HUMAN/	360,K,I/142,K,I/	1|	target	0	-0.094121	68
58896	KashinaA-20-L146-008-4hr-QEP.58416.58416.2.0.dta	58416	1759.79	2	0.0010333	TGS	DPVLCFTQYEESSGK	CKG	1759.78	0.001959	15.1276	0.0141114	5,Carbamidomethyl[C];	1	sp|P27918|PROP_HUMAN/tr|E9PAQ1|E9PAQ1_HUMAN/	27,S,C/27,S,C/	1|0|	target	0	-0.232266	36
58897	KashinaA-20-L146-008-4hr-QEP.67782.67782.2.1.dta	67782	1891.86	2	0.0010333	EVK	DTEEEDFHVDQVTTVK	VPM	1891.86	0.003512	10.0684	0.0141114		3	sp|P01009|A1AT_HUMAN/sp|P01009-2|A1AT_HUMAN/sp|P01009-3|A1AT_HUMAN/	225,K,V/225,K,V/225,K,V/	1|	target	0	-5.72983	4
58898	KashinaA-20-L146-008-4hr-QEP.67164.67164.3.0.dta	67164	1204.71	3	0.0010333	HCK	KLSSWVLLMK	YLG	1204.71	0.000731	11.2518	0.0141125		3	sp|P01009|A1AT_HUMAN/sp|P01009-2|A1AT_HUMAN/sp|P01009-3|A1AT_HUMAN/tr|A0A0G2JRN3|A0A0G2JRN3_HUMAN/tr|A0A024R6I7|A0A024R6I7_HUMAN/	257,K,Y/257,K,Y/257,K,Y/257,K,Y/257,K,Y/	1|	target	1	-0.49632	4
58899	KashinaA-20-L146-008-4hr-QEP.132015.132015.3.3.dta	132015	3163.44	3	0.0010333	RGR	FPLYNLGFGHNVDFNFLEVMSMENNGR	AQR	3163.43	0.009588	11.3529	0.0141129	15,Deamidated[N];25,Deamidated[N];	3	sp|P19827|ITIH1_HUMAN/sp|P19827-2|ITIH1_HUMAN/sp|P19827-3|ITIH1_HUMAN/	427,R,A/285,R,A/139,R,A/	1|0|0|	target	0	2.12656	100
58900	KashinaA-20-L146-008-4hr-QEP.74339.74339.3.0.dta	74339	1629.82	3	0.0010333	GSK	EDPQTFYYAVAVVK	KDS	1629.82	0.001584	9.07677	0.0141132		3	sp|P02787|TRFE_HUMAN/	107,K,K/	1|	target	0	4.05584	4
58901	KashinaA-20-L146-008-4hr-QEP.59553.59553.3.0.dta	59553	2297.01	3	0.0010333	ISR	VEAEDVGVYYCMQRIEFP	___	2297.01	0.00637	13.9664	0.0141146	11,BITC[C];	3	sp|A0A087WW87|KV240_HUMAN/sp|P01614|KVD40_HUMAN/tr|A0A087X0Q4|A0A087X0Q4_HUMAN/	103,R,-/103,R,-/84,R,S/	1|0|	target	1	3.4018	36
58902	KashinaA-20-L146-008-4hr-QEP.126547.126547.3.1.dta	126547	2318.97	3	0.0010333	TGK	TFPGFFSPMLGEFVSETESR	GSE	2318.97	-0.005191	13.2342	0.0141156	12,Cation_Fe[II][E];	3	sp|P02671|FIBA_HUMAN/sp|P02671-2|FIBA_HUMAN/	527,K,G/527,K,G/	1|0|	target	0	0.361045	36
58903	KashinaA-20-L146-008-4hr-QEP.49589.49589.2.0.dta	49589	1173.57	2	0.0010333	GTR	GNSYFMVEVK	CRD	1173.56	0.0062	9.31921	0.0141179		3	sp|Q96KN2|CNDP1_HUMAN/tr|J3KRP0|J3KRP0_HUMAN/	244,R,C/201,R,C/	1|	target	0	3.28625	64
58904	KashinaA-20-L146-008-4hr-QEP.104876.104876.4.8.dta	104876	3138.5	4	0.0010333	SGK	TSESGELHGLTTEEEFVEGIYKVEIDTK	SYW	3138.5	0.001975	15.5868	0.0141199	2,Didehydro[S];	3	sp|P02766|TTHY_HUMAN/tr|A0A087WT59|A0A087WT59_HUMAN/tr|A0A087WV45|A0A087WV45_HUMAN/	68,K,S/68,K,S/68,K,S/	1|0|	target	1	2.54724	36
58905	KashinaA-20-L146-008-4hr-QEP.84175.84175.4.0.dta	84175	3119.37	4	0.0010333	ENR	TMTIHNGMFFSTYDRDNDGWLTSDPR	KQC	3119.36	0.003379	13.6193	0.0141207	0,Acetyl[AnyN-term];	3	sp|P02675|FIBB_HUMAN/tr|D6REL8|D6REL8_HUMAN/	395,R,K/176,R,K/	1|0|	target	1	1.33261	36
58906	KashinaA-20-L146-008-4hr-QEP.34505.34505.2.1.dta	34505	1624.81	2	0.0010333	NVY	INGITYTPVSSTNEK	DMY	1624.81	0.002442	12.6633	0.0141223	2,Deamidated[N];	1	sp|P01023|A2MG_HUMAN/	649,Y,D/	1|0|	target	0	-1.06135	36
58907	KashinaA-20-L146-008-4hr-QEP.33311.33311.3.0.dta	33311	1273.65	3	0.0010333	FVK	HSTIFENLANK	ADR	1273.65	-0.001429	10.3135	0.0141242		3	sp|P02787|TRFE_HUMAN/tr|C9JVG0|C9JVG0_HUMAN/	225,K,A/98,K,A/	1|	target	0	-0.824587	4
58908	KashinaA-20-L146-008-4hr-QEP.73307.73307.2.0.dta	73307	1771.83	2	0.0010333	DFY	VMPVVNVDGYDYSWK	KNR	1771.84	-0.001887	13.5481	0.0141246		1	sp|Q96IY4|CBPB2_HUMAN/	218,Y,K/	1|	target	0	0.636289	4
58909	KashinaA-20-L146-008-4hr-QEP.61353.61353.3.0.dta	61353	2048.02	3	0.0010333	TSR	FAHYVVTSQVVNTANEAR	EVA	2048.02	-0.001303	14.4973	0.0141271	0,Acetyl[AnyN-term];	3	sp|P19827|ITIH1_HUMAN/tr|F8WAS2|F8WAS2_HUMAN/	65,R,E/65,R,E/	1|0|	target	0	-1.27072	36
58910	KashinaA-20-L146-008-4hr-QEP.9143.9143.3.0.dta	9143	1331.6	3	0.0010333	TVR	WCAVSEHEATK	CQS	1331.6	-0.000806	10.2878	0.0141277	2,Propionamide[C];	3	sp|P02787|TRFE_HUMAN/tr|F8WC57|F8WC57_HUMAN/tr|F8WEK9|F8WEK9_HUMAN/tr|F8WCI6|F8WCI6_HUMAN/	26,R,C/26,R,C/26,R,C/26,R,C/	1|0|	target	0	-1.81952	32
58911	KashinaA-20-L146-008-4hr-QEP.52130.52130.3.0.dta	52130	2057.94	3	0.0010333	VKK	LYHSEAFTVNFGDTEEAK	KQI	2057.94	-0.00298	10.8625	0.014131		3	sp|P01009|A1AT_HUMAN/sp|P01009-2|A1AT_HUMAN/sp|P01009-3|A1AT_HUMAN/tr|A0A0G2JRN3|A0A0G2JRN3_HUMAN/tr|G3V2B9|G3V2B9_HUMAN/tr|A0A024R6I7|A0A024R6I7_HUMAN/	160,K,K/160,K,K/160,K,K/160,K,K/74,K,K/160,K,K/	1|	target	0	-0.184124	4
58912	KashinaA-20-L146-008-4hr-QEP.31234.31234.3.0.dta	31234	1273.65	3	0.0010333	FVK	HSTIFENLANK	ADR	1273.65	0.000184	9.24396	0.0141315		3	sp|P02787|TRFE_HUMAN/tr|C9JVG0|C9JVG0_HUMAN/	225,K,A/98,K,A/	1|	target	0	-3.78553	4
58913	KashinaA-20-L146-008-4hr-QEP.53319.53319.2.0.dta	53319	1878.88	2	0.0010333	ARC	DIQMTQSPSSLSASVGDR	VTI	1878.89	-0.009589	11.3604	0.0141341		3	sp|P04430|KV116_HUMAN/sp|P01594|KV133_HUMAN/sp|P01597|KV139_HUMAN/sp|A0A075B6S5|KV127_HUMAN/sp|P04432|KVD39_HUMAN/sp|P01599|KV117_HUMAN/sp|P01601|KVD16_HUMAN/sp|P01593|KVD33_HUMAN/tr|A0A2Q2TTZ9|A0A2Q2TTZ9_HUMAN/tr|A0A0G2JRQ6|A0A0G2JRQ6_HUMAN/	22,C,V/22,C,V/22,C,V/22,C,V/22,C,V/22,C,V/22,C,V/22,C,V/0,-,V/22,C,V/	1|	target	0	1.28412	68
58914	KashinaA-20-L146-008-4hr-QEP.6962.6962.2.0.dta	6962	2091.95	2	0.0010333	SPR	NPSSAGSWNSGSSGPGSTGNRN	PGS	2091.94	0.002005	17.3926	0.014138	20,Asn->Lys[N];	2	sp|P02671|FIBA_HUMAN/sp|P02671-2|FIBA_HUMAN/	287,R,P/287,R,P/	1|0|	target	1	-1.58151	36
58915	KashinaA-20-L146-008-4hr-QEP.26619.26619.3.1.dta	26619	1520.66	3	0.0010333	LEK	YKEENDDFASFR	VDR	1520.67	-0.001484	11.5007	0.0141397		3	sp|P04196|HRG_HUMAN/	164,K,V/	1|	target	1	-2.33353	4
58916	KashinaA-20-L146-008-4hr-QEP.64976.64976.2.0.dta	64976	1639.82	2	0.0010333	GHR	SITCIHGVWTQLPQ	CVA	1639.83	-0.001283	11.1255	0.0141398	4,Carbamidomethyl[C];	2	sp|P08603|CFAH_HUMAN/	729,R,C/	1|0|	target	0	0.32169	36
58917	KashinaA-20-L146-008-4hr-QEP.85968.85968.4.1.dta	85968	2451.21	4	0.0010333	YWK	ALGISPFHEHAEVVFTANDSGPR	RYT	2451.21	0.003456	12.4132	0.0141409		3	sp|P02766|TTHY_HUMAN/tr|A0A087WV45|A0A087WV45_HUMAN/	100,K,R/100,K,R/	1|	target	0	-2.25364	4
58918	KashinaA-20-L146-008-4hr-QEP.92806.92806.3.1.dta	92806	3133.46	3	0.0010333	YMR	CSPHLVLSALTSDNHGATYAFSGTHYWR	LDT	3133.46	0.005055	10.3866	0.0141409	0,Acetyl[AnyN-term];	3	sp|P02790|HEMO_HUMAN/	256,R,L/	1|0|	target	0	-0.080046	37
58919	KashinaA-20-L146-008-4hr-QEP.14766.14766.4.0.dta	14766	2011.91	4	0.0010333	MNK	CHAGHLNGVYYQGGTYSK	AST	2011.91	0.005424	11.9578	0.0141411	1,Carbamidomethyl[C];	3	sp|P02679|FIBG_HUMAN/sp|P02679-2|FIBG_HUMAN/tr|C9JEU5|C9JEU5_HUMAN/tr|C9JC84|C9JC84_HUMAN/	364,K,A/364,K,A/372,K,A/372,K,A/	1|0|	target	0	0.248583	36
58920	KashinaA-20-L146-008-4hr-QEP.10822.10822.2.4.dta	10822	1042.49	2	0.0010333	TCR	NGQWSEPPK	CLH	1042.5	-0.001884	10.0795	0.0141419		3	sp|P08603|CFAH_HUMAN/sp|P36980|FHR2_HUMAN/sp|P36980-2|FHR2_HUMAN/sp|Q03591|FHR1_HUMAN/tr|A0A3B3IS28|A0A3B3IS28_HUMAN/tr|A0A3B3ISW6|A0A3B3ISW6_HUMAN/tr|A0A3B3IS00|A0A3B3IS00_HUMAN/tr|A0A3B3IQ51|A0A3B3IQ51_HUMAN/tr|B1AKG0|B1AKG0_HUMAN/tr|A0A3B3IRW0|A0A3B3IRW0_HUMAN/tr|V9GYE7|V9GYE7_HUMAN/	1153,R,C/193,R,C/166,R,C/252,R,C/69,R,C/133,R,C/139,R,C/278,R,C/193,R,C/128,R,C/177,R,C/	1|	target	0	-2.5042	0
58921	KashinaA-20-L146-008-4hr-QEP.127084.127084.2.1.dta	127084	1871.05	2	0.0010333	VAR	LLIYAVLPTGDVIGDSAK	YDV	1871.05	0.0008	12.3321	0.0141419	0,Delta_H(2)C(2)[AnyN-term];	3	sp|P01023|A2MG_HUMAN/	539,R,Y/	1|0|	target	0	2.65546	36
58922	KashinaA-20-L146-008-4hr-QEP.17081.17081.2.0.dta	17081	1095.53	2	0.0010333	TSR	LTTDFGNAEK	TDR	1095.53	-0.002919	8.8494	0.0141422		3	sp|P02786|TFR1_HUMAN/tr|H7C3V5|H7C3V5_HUMAN/tr|G3V0E5|G3V0E5_HUMAN/	655,R,T/67,R,T/574,R,T/	1|	target	0	1.3425	0
58923	KashinaA-20-L146-008-4hr-QEP.23089.23089.3.4.dta	23089	1689.85	3	0.0010333	EYK	DCHLAQVPSHTVVAR	SMG	1689.85	0.005053	11.5148	0.0141422	2,Carbamidomethyl[C];	3	sp|P02787|TRFE_HUMAN/	258,K,S/	1|0|	target	0	0.165164	36
58924	KashinaA-20-L146-008-4hr-QEP.39528.39528.2.0.dta	39528	994.522	2	0.0010333	PNK	TEDTIFLR	EYQ	994.52	0.001424	9.21021	0.0141422		3	sp|P19652|A1AG2_HUMAN/sp|P02763|A1AG1_HUMAN/	73,K,E/73,K,E/	1|	target	0	-1.14767	0
58925	KashinaA-20-L146-008-4hr-QEP.52135.52135.2.1.dta	52135	1498.81	2	0.0010333	LIK	MKPVPDLVPGNFK	SQL	1498.81	-0.00034	8.7683	0.0141454	1,Carbamidomethyl[M];	3	sp|P02671|FIBA_HUMAN/sp|P02671-2|FIBA_HUMAN/	225,K,S/225,K,S/	1|0|	target	1	1.95555	32
58926	KashinaA-20-L146-008-4hr-QEP.13570.13570.3.0.dta	13570	3701.71	3	0.0010333	LLN	NFYPREAKVQWKVDNALQSGNSQESVTEQDSK	DST	3701.71	-0.00125	11.6069	0.0141482	12,Lys->MetOx[K];	1	sp|P01834|IGKC_HUMAN/tr|A0A5H1ZRQ3|A0A5H1ZRQ3_HUMAN/	30,N,D/30,N,D/	1|0|	target	3	0.706534	36
58927	KashinaA-20-L146-008-4hr-QEP.50531.50531.4.0.dta	50531	2693.14	4	0.0010333	KDR	SPCYGYQWVSEEHEEAHHTAYL	VFS	2693.14	0.000836	14.5365	0.0141501	3,Carbamidomethyl[C];	2	sp|P01023|A2MG_HUMAN/	428,R,V/	1|0|	target	0	0.045061	36
58928	KashinaA-20-L146-008-4hr-QEP.9374.9374.2.0.dta	9374	959.54	2	0.0010333	KCR	EALKLEEK	KHY	959.541	-0.000467	10.2961	0.0141514		3	sp|P01024|CO3_HUMAN/tr|M0QXZ3|M0QXZ3_HUMAN/	1591,R,K/74,R,K/	1|	target	1	-1.01582	0
58929	KashinaA-20-L146-008-4hr-QEP.80610.80610.2.0.dta	80610	1118.61	2	0.0010333	FEK	LVGFIDDAVK	KLN	1118.61	0.000991	9.33779	0.0141517	0,Acetyl[AnyN-term];	3	sp|P04114|APOB_HUMAN/	2392,K,K/	1|0|	target	0	-0.443357	32
58930	KashinaA-20-L146-008-4hr-QEP.90529.90529.2.0.dta	90529	1602.82	2	0.0010333	VDL	GLASANVDFAFSLYK	QLV	1602.82	0.000479	12.4629	0.0141517		3	sp|P01011|AACT_HUMAN/sp|P01011-2|AACT_HUMAN/sp|P01011-3|AACT_HUMAN/sp|P08185|CBG_HUMAN/tr|G3V350|G3V350_HUMAN/tr|G3V595|G3V595_HUMAN/tr|G3V4V7|G3V4V7_HUMAN/	47,L,Q/47,L,Q/47,L,Q/37,R,H/37,R,H/47,L,Q/37,R,H/	1|	target	0	1.26257	4
58931	KashinaA-20-L146-008-4hr-QEP.126663.126663.3.0.dta	126663	2817.32	3	0.0010333	CGE	QNMIGMTPTVIAVHYLDETEQWEK	FGL	2817.31	0.010168	14.1689	0.0141525	0,Gln->pyro-Glu[AnyN-termQ];2,Deamidated[N];	1	sp|P01024|CO3_HUMAN/	1012,E,F/	1|0|0|	target	0	0.437183	100
58932	KashinaA-20-L146-008-4hr-QEP.31504.31504.3.0.dta	31504	1273.65	3	0.0010333	FVK	HSTIFENLANK	ADR	1273.65	0.000267	9.28233	0.0141529		3	sp|P02787|TRFE_HUMAN/tr|C9JVG0|C9JVG0_HUMAN/	225,K,A/98,K,A/	1|	target	0	-3.53811	4
58933	KashinaA-20-L146-008-4hr-QEP.6909.6909.2.1.dta	6909	1353.53	2	0.0010333	VVR	QCYHGNGQSYR	GTF	1353.53	-0.000105	10.7277	0.014154	0,Gln->pyro-Glu[AnyN-termQ];2,Carbamidomethyl[C];6,Deamidated[N];	3	sp|P08519|APOA_HUMAN/	4122,R,G/	1|0|0|0|	target	0	-4.06902	32
58934	KashinaA-20-L146-008-4hr-QEP.27349.27349.2.0.dta	27349	1323.61	2	0.0010333	ETK	ENEGFTVTAEGK	GQG	1323.61	-0.000307	11.1445	0.0141549	0,Acetyl[AnyN-term];	3	sp|P01024|CO3_HUMAN/tr|M0QYC8|M0QYC8_HUMAN/	1325,K,G/19,K,G/	1|0|	target	0	-0.402977	36
58935	KashinaA-20-L146-008-4hr-QEP.41550.41550.2.0.dta	41550	1100.63	2	0.0010333	DMK	RLEVDIDIK	IRS	1100.63	0.00126	9.33701	0.0141579		3	sp|P02671|FIBA_HUMAN/sp|P02671-2|FIBA_HUMAN/tr|A0A087WUA0|A0A087WUA0_HUMAN/	167,K,I/167,K,I/167,K,I/	1|	target	1	1.15431	0
58936	KashinaA-20-L146-008-4hr-QEP.99850.99850.2.0.dta	99850	1110.6	2	0.0010333	LPK	LSITGTYDLK	SVL	1110.6	-0.000335	7.56951	0.0141579		3	sp|P01009|A1AT_HUMAN/sp|P01009-2|A1AT_HUMAN/tr|A0A0G2JRN3|A0A0G2JRN3_HUMAN/tr|A0A024R6I7|A0A024R6I7_HUMAN/	314,K,S/314,K,S/314,K,S/314,K,S/	1|	target	0	-3.16558	0
58937	KashinaA-20-L146-008-4hr-QEP.64026.64026.6.2.dta	64026	3941.98	6	0.0010333	PSK	SFVHLEPMSHELPCGHTQTVQAHYILNGGTLLGLK	KLS	3941.98	0.005702	10.1106	0.0141593	14,GG[C](Dicarbamidomethyl[C]);	3	sp|P01023|A2MG_HUMAN/	456,K,K/	1|0|	target	0	1.08566	36
58938	KashinaA-20-L146-008-4hr-QEP.32353.32353.2.0.dta	32353	1374.68	2	0.0010333	DMN	TENGGWTVIQNR	QDG	1374.68	0.000243	10.3389	0.0141595		1	sp|P02675|FIBB_HUMAN/tr|D6REL8|D6REL8_HUMAN/	273,N,Q/54,N,Q/	1|	target	0	0.676992	0
58939	KashinaA-20-L146-008-4hr-QEP.77633.77633.3.0.dta	77633	1512.85	3	0.0010333	GMA	IADVTLLSGFHALR	ADL	1512.85	-0.000959	9.70616	0.0141612		1	sp|P0C0L5|CO4B_HUMAN/sp|P0C0L4|CO4A_HUMAN/tr|A0A0G2JPR0|A0A0G2JPR0_HUMAN/tr|A0A3B3ISA6|A0A3B3ISA6_HUMAN/	1484,A,A/1484,A,A/1484,A,A/1053,A,A/	1|	target	0	0.243283	4
58940	KashinaA-20-L146-008-4hr-QEP.101187.101187.4.4.dta	101187	3181.33	4	0.0010333	VTK	EVVTSEDGSDCPEAMDLGTLSGIGTLDGFR	HRH	3181.34	-0.014586	10.6615	0.0141616	11,monomethylphosphothione[C];	3	sp|P02671|FIBA_HUMAN/sp|P02671-2|FIBA_HUMAN/	480,K,H/480,K,H/	1|0|	target	0	-1.59012	100
58941	KashinaA-20-L146-008-4hr-QEP.26002.26002.2.0.dta	26002	1047.52	2	0.0010333	QEK	LSPLGEEMR	DRA	1047.51	0.001169	10.7175	0.0141623	8,Oxidation[M];	3	sp|P02647|APOA1_HUMAN/tr|F8W696|F8W696_HUMAN/	164,K,D/142,K,D/	1|0|	target	0	-0.538163	32
58942	KashinaA-20-L146-008-4hr-QEP.55979.55979.2.0.dta	55979	1152.61	2	0.0010333	LPK	LSITGTYDLK	SVL	1152.61	-0.000801	9.32649	0.0141631	0,Acetyl[AnyN-term];	3	sp|P01009|A1AT_HUMAN/sp|P01009-2|A1AT_HUMAN/tr|A0A0G2JRN3|A0A0G2JRN3_HUMAN/tr|A0A024R6I7|A0A024R6I7_HUMAN/	314,K,S/314,K,S/314,K,S/314,K,S/	1|0|	target	0	-2.3928	32
58943	KashinaA-20-L146-008-4hr-QEP.75142.75142.3.0.dta	75142	1788.92	3	0.0010333	QDK	MEEVEAMLLPETLKR	WRD	1788.92	-0.003736	10.4242	0.0141645		3	sp|P01011|AACT_HUMAN/tr|G3V595|G3V595_HUMAN/tr|G3V3A0|G3V3A0_HUMAN/tr|A0A087WY93|A0A087WY93_HUMAN/	283,K,W/283,K,W/65,K,W/23,K,W/	1|	target	1	1.94438	4
58944	KashinaA-20-L146-008-4hr-QEP.59739.59739.3.0.dta	59739	1529.74	3	0.0010333	WGK	VGAHAGEYGAEALER	MFL	1529.73	0.005334	11.3367	0.0141651		3	sp|P69905|HBA_HUMAN/tr|A0A2R8Y7C0|A0A2R8Y7C0_HUMAN/	17,K,M/7,K,M/	1|	target	0	-1.24176	68
58945	KashinaA-20-L146-008-4hr-QEP.119008.119008.4.0.dta	119008	3077.35	4	0.0010333	ENR	TMTIHNGMFFSTYDRDNDGWLTSDPR	KQC	3077.35	8.4e-05	13.1454	0.014166		3	sp|P02675|FIBB_HUMAN/tr|D6REL8|D6REL8_HUMAN/	395,R,K/176,R,K/	1|	target	1	0.111872	4
58946	KashinaA-20-L146-008-4hr-QEP.49331.49331.3.0.dta	49331	1289.62	3	0.0010333	MKR	LGMFNIQHCK	KLS	1289.61	0.008428	10.6805	0.0141669	0,Acetyl[AnyN-term];9,Carbamidomethyl[C];	3	sp|P01009|A1AT_HUMAN/sp|P01009-2|A1AT_HUMAN/sp|P01009-3|A1AT_HUMAN/tr|A0A0G2JRN3|A0A0G2JRN3_HUMAN/tr|A0A024R6I7|A0A024R6I7_HUMAN/	247,R,K/247,R,K/247,R,K/247,R,K/247,R,K/	1|0|0|	target	0	3.68061	96
58947	KashinaA-20-L146-008-4hr-QEP.84028.84028.2.1.dta	84028	1525.91	2	0.0010333	QPF	VQGLALYTPVVLPR	SLD	1525.91	0.000564	13.1237	0.0141679		1	sp|P01019|ANGT_HUMAN/	223,F,S/	1|	target	0	-1.71987	4
58948	KashinaA-20-L146-008-4hr-QEP.89082.89082.4.1.dta	89082	3802.9	4	0.0010333	SAR	THGLLGQFFHPIGFEVSDIHPGSDPTKPDATMVVR	NRR	3802.9	0.002073	13.0583	0.0141694		3	sp|P19827|ITIH1_HUMAN/sp|P19827-2|ITIH1_HUMAN/sp|P19827-3|ITIH1_HUMAN/tr|H7C0N0|H7C0N0_HUMAN/tr|B5MCP1|B5MCP1_HUMAN/	826,R,N/684,R,N/538,R,N/379,R,N/192,R,N/	1|	target	1	-2.34585	4
58949	KashinaA-20-L146-008-4hr-QEP.126108.126108.3.0.dta	126108	1952.94	3	0.0010333	WAK	NLNEKDYELLCLDGTR	KPV	1952.94	-0.000156	10.8122	0.0141701	11,Carbamidomethyl[C];	3	sp|P02787|TRFE_HUMAN/	571,K,K/	1|0|	target	1	1.24486	36
58950	KashinaA-20-L146-008-4hr-QEP.122612.122612.3.0.dta	122612	4991.1	3	0.0010333	LEK	AVANFFSGSCAPCADGTDFPQLCQLCPGCGCSTLNQYFGYSGAFK	CLK	4991.07	0.028889	11.2448	0.0141702	10,ICAT-H[C];	3	sp|P02787|TRFE_HUMAN/tr|C9JVG0|C9JVG0_HUMAN/	167,K,C/40,K,C/	1|0|	target	0	-0.675985	100
58951	KashinaA-20-L146-008-4hr-QEP.28968.28968.3.0.dta	28968	1453.67	3	0.0010333	NIR	KPDGYDYYAFSK	DQY	1453.66	0.003182	10.5863	0.0141714		3	sp|Q92954|PRG4_HUMAN/sp|Q92954-2|PRG4_HUMAN/sp|Q92954-3|PRG4_HUMAN/sp|Q92954-4|PRG4_HUMAN/sp|Q92954-5|PRG4_HUMAN/sp|Q92954-6|PRG4_HUMAN/	1360,R,D/1319,R,D/1267,R,D/1226,R,D/889,R,D/1317,R,D/	1|	target	1	-1.67812	4
58952	KashinaA-20-L146-008-4hr-QEP.52277.52277.2.0.dta	52277	1293.76	2	0.0010333	GAK	QSGLYFIKPLK	ANQ	1293.76	-0.000663	10.7916	0.0141719		3	sp|P02679|FIBG_HUMAN/sp|P02679-2|FIBG_HUMAN/tr|C9JPQ9|C9JPQ9_HUMAN/tr|C9JEU5|C9JEU5_HUMAN/tr|C9JC84|C9JC84_HUMAN/tr|C9JU00|C9JU00_HUMAN/	188,K,A/188,K,A/85,K,A/196,K,A/196,K,A/85,K,A/	1|	target	1	-0.808999	4
58953	KashinaA-20-L146-008-4hr-QEP.104786.104786.4.2.dta	104786	3156.46	4	0.0010333	DTK	TLMFGSYLDDEKNWGLSFYADKPETTK	EQL	3156.49	-0.030789	12.3224	0.0141747		3	sp|P19652|A1AG2_HUMAN/	126,K,E/	1|	target	2	3.42383	68
58954	KashinaA-20-L146-008-4hr-QEP.84066.84066.2.1.dta	84066	1110.6	2	0.0010333	LPK	LSITGTYDLK	SVL	1110.6	0.00093	8.11505	0.0141747		3	sp|P01009|A1AT_HUMAN/sp|P01009-2|A1AT_HUMAN/tr|A0A0G2JRN3|A0A0G2JRN3_HUMAN/tr|A0A024R6I7|A0A024R6I7_HUMAN/	314,K,S/314,K,S/314,K,S/314,K,S/	1|	target	0	-0.463101	0
58955	KashinaA-20-L146-008-4hr-QEP.55336.55336.2.0.dta	55336	1301.68	2	0.0010333	KPR	YGLVTYATYPK	IWV	1301.68	0.002298	10.4337	0.0141775	0,Delta_H(2)C(2)[AnyN-term];	3	sp|P00751|CFAB_HUMAN/sp|P00751-2|CFAB_HUMAN/tr|B4E1Z4|B4E1Z4_HUMAN/tr|E7ETN3|E7ETN3_HUMAN/tr|A0A0G2JH38|A0A0G2JH38_HUMAN/	308,R,I/308,R,I/810,R,I/659,R,I/308,R,I/	1|0|	target	0	2.76943	32
58956	KashinaA-20-L146-008-4hr-QEP.93053.93053.3.1.dta	93053	2548.09	3	0.0010333	IVK	VYDYYETDEFAIAEYNAPCSK	DLG	2548.09	-1.6e-05	10.0875	0.0141816	19,Carbamidomethyl[C];	3	sp|P01023|A2MG_HUMAN/	1448,K,D/	1|0|	target	0	-0.636004	36
58957	KashinaA-20-L146-008-4hr-QEP.110271.110271.3.1.dta	110271	1872.03	3	0.0010333	VLR	TELRPGETLNVNFLLR	MDR	1872.03	0.001103	11.5311	0.0141837		3	sp|P01024|CO3_HUMAN/	462,R,M/	1|	target	1	-2.16099	4
58958	KashinaA-20-L146-008-4hr-QEP.55618.55618.2.0.dta	55618	1152.62	2	0.0010333	LPK	LSITGTYDLK	SVL	1152.61	0.000949	8.58964	0.014187	0,Acetyl[AnyN-term];	3	sp|P01009|A1AT_HUMAN/sp|P01009-2|A1AT_HUMAN/tr|A0A0G2JRN3|A0A0G2JRN3_HUMAN/tr|A0A024R6I7|A0A024R6I7_HUMAN/	314,K,S/314,K,S/314,K,S/314,K,S/	1|0|	target	0	-1.94145	32
58959	KashinaA-20-L146-008-4hr-QEP.111356.111356.2.0.dta	111356	1362.8	2	0.0010333	AER	YSVILLDTLLGR	MLP	1362.8	0.00057	10.3296	0.0141884		3	sp|P07988|PSPB_HUMAN/tr|H0Y7V6|H0Y7V6_HUMAN/	252,R,M/249,R,M/	1|	target	0	-2.21407	4
58960	KashinaA-20-L146-008-4hr-QEP.23627.23627.2.1.dta	23627	1132.54	2	0.0010333	FFK	EALQGVGDMGR	AYW	1132.54	0.002714	8.86492	0.0141884		3	sp|P35542|SAA4_HUMAN/tr|A0A096LPE2|A0A096LPE2_HUMAN/	26,K,A/104,K,A/	1|	target	0	-1.23834	0
58961	KashinaA-20-L146-008-4hr-QEP.138868.138868.2.0.dta	138868	1604.84	2	0.0010333	GNR	IAQWQSFQLEGGLK	QFS	1604.84	-0.004368	9.10829	0.0141895		3	sp|P01023|A2MG_HUMAN/	174,R,Q/	1|	target	0	-2.29616	4
58962	KashinaA-20-L146-008-4hr-QEP.126046.126046.3.3.dta	126046	1887.05	3	0.0010333	VAR	LLIYAVLPTGDVIGDSAK	YDV	1887.05	0.001614	12.1722	0.0141899	0,Acetyl[AnyN-term];	3	sp|P01023|A2MG_HUMAN/	539,R,Y/	1|0|	target	0	0.864965	36
58963	KashinaA-20-L146-008-4hr-QEP.92212.92212.3.0.dta	92212	1462.85	3	0.0010333	WDR	VKDLATVYVDVLK	DSG	1462.85	2.7e-05	9.91918	0.0141932		3	sp|P02647|APOA1_HUMAN/	34,R,D/	1|	target	1	-2.10335	4
58964	KashinaA-20-L146-008-4hr-QEP.124269.124269.3.1.dta	124269	2080.12	3	0.0010333	LER	IGWPNAPILIQDFETLPR	EAP	2080.12	-0.004066	7.8107	0.0141934		3	sp|P04275|VWF_HUMAN/	1641,R,E/	1|	target	0	-1.87479	4
58965	KashinaA-20-L146-008-4hr-QEP.130173.130173.2.0.dta	130173	2397.15	2	0.0010333	LEK	ETTFNSLLCPSGGEVSEELSLK	LPP	2397.15	0.003812	10.2116	0.0141965	9,Carbamidomethyl[C];	3	sp|P01023|A2MG_HUMAN/	912,K,L/	1|0|	target	0	-0.956581	36
58966	KashinaA-20-L146-008-4hr-QEP.78079.78079.2.0.dta	78079	1736.85	2	0.0010333	GAF	CLSEDAGLGISSTASLR	AFQ	1736.85	9e-05	11.5117	0.0141965	1,Carbamidomethyl[C];	1	sp|P20742|PZP_HUMAN/sp|P20742-2|PZP_HUMAN/sp|P01023|A2MG_HUMAN/	776,F,A/645,F,A/770,F,A/	1|0|	target	0	0.115037	36
58967	KashinaA-20-L146-008-4hr-QEP.82533.82533.3.0.dta	82533	1462.85	3	0.0010333	WDR	VKDLATVYVDVLK	DSG	1462.85	0.00021	10.2134	0.0141976		3	sp|P02647|APOA1_HUMAN/	34,R,D/	1|	target	1	-1.50246	4
58968	KashinaA-20-L146-008-4hr-QEP.62859.62859.3.1.dta	62859	2620.14	3	0.0010333	DKK	GISTSAASPAVGTVGMDMDEDDDFSK	WNF	2620.14	0.000241	11.0631	0.0141985	17,Ammonium[D];	3	sp|P04114|APOB_HUMAN/	3995,K,W/	1|0|	target	0	-3.35997	36
58969	KashinaA-20-L146-008-4hr-QEP.76268.76268.2.0.dta	76268	1110.61	2	0.0010333	LPK	LSITGTYDLK	SVL	1110.6	0.00139	7.98698	0.014199		3	sp|P01009|A1AT_HUMAN/sp|P01009-2|A1AT_HUMAN/tr|A0A0G2JRN3|A0A0G2JRN3_HUMAN/tr|A0A024R6I7|A0A024R6I7_HUMAN/	314,K,S/314,K,S/314,K,S/314,K,S/	1|	target	0	-1.55277	0
58970	KashinaA-20-L146-008-4hr-QEP.138222.138222.2.0.dta	138222	1835.95	2	0.0010333	ASR	QEPSQGTTTFAVTSILR	VAA	1835.95	0.002871	8.70257	0.0142004		3	sp|P01876|IGHA1_HUMAN/tr|A0A286YEY1|A0A286YEY1_HUMAN/tr|A0A0G2JMB2|A0A0G2JMB2_HUMAN/	282,R,V/282,R,V/269,R,V/	1|	target	0	2.77692	4
58971	KashinaA-20-L146-008-4hr-QEP.104669.104669.3.0.dta	104669	2613.17	3	0.0010333	RVR	LLNNWDVCADMVGTFTDTEDPAK	FKM	2613.15	0.019067	13.177	0.0142024	8,Carboxymethyl[C];	3	sp|P02753|RET4_HUMAN/tr|Q5VY30|Q5VY30_HUMAN/	80,R,F/78,R,F/	1|0|	target	0	-0.987276	100
58972	KashinaA-20-L146-008-4hr-QEP.26013.26013.2.1.dta	26013	957.537	2	0.0010333	VSR	TPDGSLLVR	QKA	957.536	0.000849	9.64559	0.0142032		3	sp|Q9Y6R7|FCGBP_HUMAN/tr|A0A087WXI2|A0A087WXI2_HUMAN/	5332,R,Q/4131,R,Q/	1|	target	0	1.01344	0
58973	KashinaA-20-L146-008-4hr-QEP.54115.54115.3.0.dta	54115	1282.73	3	0.0010333	VCR	KGEWVALNPLR	KCQ	1282.73	-0.001315	11.2692	0.0142035		3	sp|P08603|CFAH_HUMAN/sp|P08603-2|CFAH_HUMAN/tr|Q5TFM2|Q5TFM2_HUMAN/tr|A0A0D9SG88|A0A0D9SG88_HUMAN/	67,R,K/67,R,K/67,R,K/67,R,K/	1|	target	1	-1.97366	4
58974	KashinaA-20-L146-008-4hr-QEP.19799.19799.3.0.dta	19799	1487.79	3	0.0010333	AHY	VVTSQVVNTANEAR	EVA	1487.78	0.005137	11.8993	0.0142058		1	sp|P19827|ITIH1_HUMAN/tr|F8WAS2|F8WAS2_HUMAN/	69,Y,E/69,Y,E/	1|	target	0	0.452625	68
58975	KashinaA-20-L146-008-4hr-QEP.71240.71240.3.0.dta	71240	3600.69	3	0.0010333	INR	HNVYINGITYTPVSSTNEKDMYSFLEDMGLK	AFT	3600.67	0.024659	13.1175	0.0142066	25,Xle->Phe[L];	3	sp|P01023|A2MG_HUMAN/	645,R,A/	1|0|	target	1	0.621342	100
58976	KashinaA-20-L146-008-4hr-QEP.85020.85020.3.0.dta	85020	2399.11	3	0.0010333	GPV	NLLSDPEQGVEVTGQYER	EKA	2399.11	-0.004283	13.0992	0.0142074	1,Hex(1)HexNAc(1)[N];	1	sp|Q14624|ITIH4_HUMAN/sp|Q14624-2|ITIH4_HUMAN/sp|Q14624-3|ITIH4_HUMAN/tr|B7ZKJ8|B7ZKJ8_HUMAN/	757,V,E/741,V,E/727,V,E/762,V,E/	1|0|	target	0	0.762401	37
58977	KashinaA-20-L146-008-4hr-QEP.33363.33363.3.1.dta	33363	3025.47	3	0.0010333	NLK	EKVAQLEAQCQEPCKDTVQIHDITGK	DCQ	3025.47	0.001321	13.2863	0.0142079	10,Carbamidomethyl[C];14,Carbamidomethyl[C];	3	sp|P02679|FIBG_HUMAN/sp|P02679-2|FIBG_HUMAN/tr|C9JPQ9|C9JPQ9_HUMAN/tr|C9JEU5|C9JEU5_HUMAN/tr|C9JC84|C9JC84_HUMAN/tr|C9JU00|C9JU00_HUMAN/	151,K,D/151,K,D/48,K,D/151,K,V/151,K,V/48,K,D/	1|0|0|	target	2	-0.41109	36
58978	KashinaA-20-L146-008-4hr-QEP.13112.13112.3.0.dta	13112	1318.65	3	0.0010333	NGK	GEWTCKPIAEK	CFD	1318.65	0.004715	9.19163	0.0142161	5,Carbamidomethyl[C];	3	sp|P02751|FINC_HUMAN/sp|P02751-1|FINC_HUMAN/sp|P02751-2|FINC_HUMAN/sp|P02751-3|FINC_HUMAN/sp|P02751-4|FINC_HUMAN/sp|P02751-5|FINC_HUMAN/sp|P02751-6|FINC_HUMAN/sp|P02751-7|FINC_HUMAN/sp|P02751-8|FINC_HUMAN/sp|P02751-9|FINC_HUMAN/sp|P02751-10|FINC_HUMAN/sp|P02751-11|FINC_HUMAN/sp|P02751-12|FINC_HUMAN/sp|P02751-13|FINC_HUMAN/sp|P02751-14|FINC_HUMAN/sp|P02751-16|FINC_HUMAN/sp|P02751-17|FINC_HUMAN/	174,K,C/174,K,C/174,K,C/174,K,C/174,K,C/174,K,C/174,K,C/174,K,C/174,K,C/174,K,C/174,K,C/174,K,C/174,K,C/174,K,C/174,K,C/174,K,C/174,K,C/	1|0|	target	1	1.05152	96
58979	KashinaA-20-L146-008-4hr-QEP.40878.40878.2.0.dta	40878	1252.62	2	0.0010333	KAK	VQPYLDDFQK	KWQ	1252.62	0.000764	8.53408	0.0142192		3	sp|P02647|APOA1_HUMAN/tr|F8W696|F8W696_HUMAN/	120,K,K/98,K,K/	1|	target	0	-0.643299	0
58980	KashinaA-20-L146-008-4hr-QEP.101160.101160.3.1.dta	101160	2146.15	3	0.0010333	SSK	LAGYLHTLVQNLVNNGYVR	DET	2146.13	0.016417	12.8813	0.0142194	11,Deamidated[N];15,Deamidated[N];	3	sp|P04180|LCAT_HUMAN/tr|J3QSE5|J3QSE5_HUMAN/tr|J3QKT0|J3QKT0_HUMAN/	140,K,D/68,K,D/21,K,D/	1|0|0|	target	0	-0.358012	100
58981	KashinaA-20-L146-008-4hr-QEP.24283.24283.3.0.dta	24283	1423.58	3	0.0010333	EYR	CFDHHFLEGSR	EAY	1423.59	-0.003917	10.2507	0.0142212	1,DeStreak[C];	3	sp|P05160|F13B_HUMAN/tr|A0A3B3IS66|A0A3B3IS66_HUMAN/	552,R,E/137,R,E/	1|0|	target	0	-2.74279	32
58982	KashinaA-20-L146-008-4hr-QEP.19103.19103.3.0.dta	19103	2086.84	3	0.0010333	LTK	VHTECCHGDLLECADDR	ADL	2086.84	0.001855	10.0378	0.0142227	5,Carbamidomethyl[C];6,Carbamidomethyl[C];13,Carbamidomethyl[C];	3	sp|P02768|ALBU_HUMAN/sp|P02768-2|ALBU_HUMAN/tr|D6RHD5|D6RHD5_HUMAN/tr|H0YA55|H0YA55_HUMAN/tr|B7WNR0|B7WNR0_HUMAN/tr|A0A0C4DGB6|A0A0C4DGB6_HUMAN/tr|C9JKR2|C9JKR2_HUMAN/	264,K,A/72,K,A/114,K,A/109,K,A/149,K,A/264,K,A/72,K,A/	1|0|0|0|	target	0	-0.575282	36
58983	KashinaA-20-L146-008-4hr-QEP.112560.112560.3.0.dta	112560	1724.02	3	0.0010333	AHK	VLSALQAVQGLLVAQGR	ADS	1724.01	0.015	9.43954	0.014223	6,Deamidated[Q];	3	sp|P01019|ANGT_HUMAN/	179,K,A/	1|0|	target	0	0.152773	100
58984	KashinaA-20-L146-008-4hr-QEP.101722.101722.3.3.dta	101722	2310.09	3	0.0010333	SAF	AVHDLEEDTWYATGILSFDK	SCA	2310.09	0.002456	11.2726	0.0142237		1	sp|P00738|HPT_HUMAN/sp|P00738-2|HPT_HUMAN/tr|A0A087WU08|A0A087WU08_HUMAN/tr|J3QLC9|J3QLC9_HUMAN/tr|A0A0C4DGL8|A0A0C4DGL8_HUMAN/tr|J3QR68|J3QR68_HUMAN/tr|H0Y300|H0Y300_HUMAN/	359,F,S/300,F,S/234,F,S/318,F,S/300,F,S/357,F,S/395,F,S/	1|	target	0	1.72843	4
58985	KashinaA-20-L146-008-4hr-QEP.22235.22235.2.0.dta	22235	1145.64	2	0.0010333	GDK	VWVYPPEKK	EKG	1145.64	0.000222	9.46483	0.0142258		3	sp|P02790|HEMO_HUMAN/tr|Q9BS19|Q9BS19_HUMAN/	115,K,E/115,K,E/	1|	target	1	-0.746655	0
58986	KashinaA-20-L146-008-4hr-QEP.61064.61064.3.0.dta	61064	1305.65	3	0.0010333	LQR	IYSLWEHSTK	NHL	1305.65	7.1e-05	9.09817	0.0142276	0,Acetyl[AnyN-term];	3	sp|P04114|APOB_HUMAN/	3558,R,N/	1|0|	target	0	-0.043485	32
58987	KashinaA-20-L146-008-4hr-QEP.30193.30193.3.0.dta	30193	1750.86	3	0.0010333	YYK	LRTEGDGVYTLNNEK	QWI	1750.86	0.001527	12.7502	0.0142283	0,Acetyl[AnyN-term];	3	sp|P00738|HPT_HUMAN/sp|P00738-2|HPT_HUMAN/tr|J3QLC9|J3QLC9_HUMAN/tr|H3BMJ7|H3BMJ7_HUMAN/tr|J3KSV1|J3KSV1_HUMAN/tr|J3QQI8|J3QQI8_HUMAN/tr|H3BS21|H3BS21_HUMAN/tr|J3KRH2|J3KRH2_HUMAN/	116,K,Q/57,K,Q/115,K,Q/57,K,Q/57,K,Q/57,K,Q/57,K,Q/115,K,Q/	1|0|	target	1	-0.204413	36
58988	KashinaA-20-L146-008-4hr-QEP.115029.115029.5.1.dta	115029	3718.79	5	0.0010333	FPR	TPGIWLLHCHVTDHIHAGMETTYTVLQNEDTK	SG_	3718.76	0.022607	11.5415	0.0142306	9,Carboxymethyl[C];	3	sp|P00450|CERU_HUMAN/	1031,R,S/	1|0|	target	0	1.20219	100
58989	KashinaA-20-L146-008-4hr-QEP.115321.115321.2.0.dta	115321	1110.6	2	0.0010333	LPK	LSITGTYDLK	SVL	1110.6	0.00062	7.22913	0.0142332		3	sp|P01009|A1AT_HUMAN/sp|P01009-2|A1AT_HUMAN/tr|A0A0G2JRN3|A0A0G2JRN3_HUMAN/tr|A0A024R6I7|A0A024R6I7_HUMAN/	314,K,S/314,K,S/314,K,S/314,K,S/	1|	target	0	1.5012	0
58990	KashinaA-20-L146-008-4hr-QEP.30026.30026.2.0.dta	30026	1551.73	2	0.0010333	KVK	AHYGGFTVQNEANK	YQI	1551.72	0.009335	10.7334	0.0142338	2,Oxidation[H];	3	sp|P02675|FIBB_HUMAN/tr|D6REL8|D6REL8_HUMAN/	353,K,Y/134,K,Y/	1|0|	target	0	-1.30724	96
58991	KashinaA-20-L146-008-4hr-QEP.68783.68783.3.1.dta	68783	1768.92	3	0.0010333	HTK	VHFLPVVISDNGMPSR	TGT	1768.9	0.013032	11.9338	0.0142356	11,Deamidated[N];	3	sp|P33151|CADH5_HUMAN/sp|P33151-2|CADH5_HUMAN/	549,K,T/434,K,T/	1|0|	target	0	1.03171	100
58992	KashinaA-20-L146-008-4hr-QEP.63658.63658.2.0.dta	63658	1438.72	2	0.0010333	YAA	SSYLSLTPEQWK	SHR	1438.72	-0.00196	10.7887	0.0142362		1	sp|P0DOY2|IGLC2_HUMAN/sp|P0CF74|IGLC6_HUMAN/sp|A0M8Q6|IGLC7_HUMAN/sp|B9A064|IGLL5_HUMAN/sp|P0DOY3|IGLC3_HUMAN/sp|P0CG04|IGLC1_HUMAN/tr|A0A0B4J231|A0A0B4J231_HUMAN/tr|A0A5H1ZRQ7|A0A5H1ZRQ7_HUMAN/tr|A0A5H1ZRQ4|A0A5H1ZRQ4_HUMAN/	68,A,S/68,A,S/68,A,S/176,A,S/68,A,S/68,A,S/177,A,S/68,A,S/68,A,S/	1|	target	0	0.562453	4
58993	KashinaA-20-L146-008-4hr-QEP.50175.50175.2.0.dta	50175	1873.03	2	0.0010333	QCQ	VQLVESGGGLVKPGGSLR	LSC	1873.03	-0.001329	13.9899	0.0142363	6,O-Isopropylmethylphosphonate[S];	1	sp|P01762|HV311_HUMAN/sp|A0A0B4J1V0|HV315_HUMAN/sp|A0A0B4J1V1|HV321_HUMAN/	20,Q,L/20,E,L/20,E,L/	1|0|	target	1	-0.18154	36
58994	KashinaA-20-L146-008-4hr-QEP.49367.49367.2.2.dta	49367	1203.65	2	0.0010333	YVK	VTSIQDWVQK	TIA	1203.64	0.008679	9.73565	0.0142376		3	sp|P00738|HPT_HUMAN/sp|P00738-2|HPT_HUMAN/tr|A0A087WU08|A0A087WU08_HUMAN/tr|J3QLC9|J3QLC9_HUMAN/tr|A0A0C4DGL8|A0A0C4DGL8_HUMAN/tr|J3QR68|J3QR68_HUMAN/tr|H0Y300|H0Y300_HUMAN/	391,K,T/332,K,T/266,K,T/350,K,T/332,K,T/389,K,T/427,K,T/	1|	target	0	3.74114	64
58995	KashinaA-20-L146-008-4hr-QEP.106198.106198.3.1.dta	106198	1629.83	3	0.0010333	NNK	DSHSLTTNIMEILR	GDF	1629.83	0.000205	10.6579	0.0142386		3	sp|P02671|FIBA_HUMAN/sp|P02671-2|FIBA_HUMAN/tr|A0A087WUA0|A0A087WUA0_HUMAN/	100,K,G/100,K,G/100,K,G/	1|	target	0	-1.26002	4
58996	KashinaA-20-L146-008-4hr-QEP.49612.49612.2.1.dta	49612	2063	2	0.0010333	TCR	DTSCVNPPTVQNAYIVSR	QMS	2062.99	0.013909	10.7334	0.0142386	0,Acetyl[AnyN-term];4,Carbamidomethyl[C];	3	sp|P08603|CFAH_HUMAN/	1044,R,Q/	1|0|0|	target	0	3.96237	100
58997	KashinaA-20-L146-008-4hr-QEP.96422.96422.3.0.dta	96422	3132.59	3	0.0010333	ELR	VRESDEETQIKVNWEEEAASGLLTSLK	DNV	3132.58	0.010229	10.6803	0.0142412	5,Asp->Trp[D];	3	sp|P04114|APOB_HUMAN/	4044,R,D/	1|0|	target	2	1.39707	100
58998	KashinaA-20-L146-008-4hr-QEP.84859.84859.3.2.dta	84859	1901.07	3	0.0010333	CIR	VSVQLEASPAFLAVPVEK	EQA	1901.08	-0.007114	9.29582	0.0142422	6,Methyl_2H(3)[E];	3	sp|P01023|A2MG_HUMAN/	823,R,E/	1|0|	target	0	-0.163181	100
58999	KashinaA-20-L146-008-4hr-QEP.13536.13536.2.0.dta	13536	1464.64	2	0.0010333	SPR	PGSTGTWNPGSSER	GSA	1464.63	0.005467	12.4855	0.0142443	7,Dioxidation[W];	3	sp|P02671|FIBA_HUMAN/sp|P02671-2|FIBA_HUMAN/	353,R,G/353,R,G/	1|0|	target	0	2.61598	100
59000	KashinaA-20-L146-008-4hr-QEP.124089.124089.4.1.dta	124089	6844.06	4	0.0010333	TIQ	QLLEQTVSASDADQQALRNQALNLSLAYSFVTPLTSMVVTKPDDQEQSQVAEKPMEGESR	NRN	6844.04	0.019848	17.6628	0.0142445	28,Diiodo[Y];	1	sp|Q14624|ITIH4_HUMAN/sp|Q14624-2|ITIH4_HUMAN/sp|Q14624-3|ITIH4_HUMAN/sp|Q14624-4|ITIH4_HUMAN/tr|B7ZKJ8|B7ZKJ8_HUMAN/tr|H7C0L5|H7C0L5_HUMAN/	554,Q,N/554,Q,N/554,Q,N/554,Q,N/554,Q,N/412,Q,N/	1|0|	target	3	1.57654	36
59001	KashinaA-20-L146-008-4hr-QEP.10390.10390.3.0.dta	10390	1304.74	3	0.0010333	TKR	RHQQTVTIPPK	SSL	1304.74	-0.000406	10.4364	0.0142447		3	sp|P01024|CO3_HUMAN/	880,R,S/	1|	target	1	-4.36579	4
59002	KashinaA-20-L146-008-4hr-QEP.13698.13698.2.0.dta	13698	1413.58	2	0.0010333	RYK	AAFTECCQAADK	AAC	1413.58	0.005667	8.57519	0.0142492	0,Acetyl[AnyN-term];6,Carbamidomethyl[C];7,Carbamidomethyl[C];	3	sp|P02768|ALBU_HUMAN/tr|D6RHD5|D6RHD5_HUMAN/tr|H0YA55|H0YA55_HUMAN/tr|B7WNR0|B7WNR0_HUMAN/tr|A0A0C4DGB6|A0A0C4DGB6_HUMAN/	186,K,A/36,K,A/31,K,A/71,K,A/186,K,A/	1|0|0|0|	target	0	2.55114	96
59003	KashinaA-20-L146-008-4hr-QEP.81241.81241.3.0.dta	81241	1450.74	3	0.0010333	ICK	EQHLFLPFSYK	NKY	1450.74	-0.001154	11.3336	0.0142501	0,Acetyl[AnyN-term];	3	sp|P04114|APOB_HUMAN/tr|A8MUN2|A8MUN2_HUMAN/	262,K,N/262,K,N/	1|0|	target	0	-2.58103	36
59004	KashinaA-20-L146-008-4hr-QEP.92913.92913.3.1.dta	92913	2663.24	3	0.0010333	GWK	TGCSLMGASVDSTLAFNTYVHFQGK	MKG	2663.22	0.018988	10.3125	0.0142501	3,Nitrosyl[C];	3	sp|P01019|ANGT_HUMAN/	262,K,M/	1|0|	target	0	2.074	101
59005	KashinaA-20-L146-008-4hr-QEP.64549.64549.2.0.dta	64549	1569.69	2	0.0010333	VKS	QGVNDNEEGFFSAR	GHR	1569.69	0.000329	9.80857	0.0142502		1	sp|P02675|FIBB_HUMAN/	30,S,G/	1|	target	0	-1.2326	4
59006	KashinaA-20-L146-008-4hr-QEP.23952.23952.2.0.dta	23952	1210.64	2	0.0010333	SLK	LPPNVVEESAR	ASV	1210.64	0.001497	8.28593	0.0142504		3	sp|P01023|A2MG_HUMAN/	934,K,A/	1|	target	0	0.587611	4
59007	KashinaA-20-L146-008-4hr-QEP.33351.33351.3.0.dta	33351	1368.82	3	0.0010333	DVK	MVSGFIPLKPTVK	MLE	1368.82	-0.003236	13.2893	0.0142515	1,Dethiomethyl[M];	3	sp|P20742|PZP_HUMAN/sp|P20742-2|PZP_HUMAN/sp|P01023|A2MG_HUMAN/	1390,K,M/1176,K,M/1384,K,M/	1|0|	target	1	0.962745	36
59008	KashinaA-20-L146-008-4hr-QEP.97015.97015.2.0.dta	97015	2304.09	2	0.0010333	IAH	QWPQGPSAVDAAFSWEEK	LYL	2304.09	0.006375	9.16707	0.0142518	0,CLIP_TRAQ_3[AnyN-term];	1	sp|P02790|HEMO_HUMAN/	299,H,L/	1|0|	target	0	0.518774	37
59009	KashinaA-20-L146-008-4hr-QEP.44110.44110.3.0.dta	44110	1993.01	3	0.0010333	KKR	EEAPSLRPAPPPISGGGYR	ARP	1993.01	3.7e-05	13.8272	0.0142556	0,Acetyl[AnyN-term];	3	sp|P02675|FIBB_HUMAN/	53,R,A/	1|0|	target	1	3.14567	36
59010	KashinaA-20-L146-008-4hr-QEP.11288.11288.2.0.dta	11288	1071.58	2	0.0010333	VNK	EIQNAVNGVK	QIK	1071.58	-1.9e-05	9.36692	0.0142563		3	sp|P10909|CLUS_HUMAN/sp|P10909-2|CLUS_HUMAN/sp|P10909-4|CLUS_HUMAN/sp|P10909-5|CLUS_HUMAN/sp|P10909-6|CLUS_HUMAN/tr|E7ETB4|E7ETB4_HUMAN/tr|H0YLK8|H0YLK8_HUMAN/tr|E7ERK6|E7ERK6_HUMAN/tr|E5RJZ5|E5RJZ5_HUMAN/tr|E5RH61|E5RH61_HUMAN/tr|E5RG36|E5RG36_HUMAN/tr|E5RGB0|E5RGB0_HUMAN/	44,K,Q/96,K,Q/11,K,Q/55,K,Q/24,K,Q/44,K,Q/55,K,Q/44,K,Q/44,K,Q/44,K,Q/44,K,Q/44,K,Q/	1|	target	0	0.27708	0
59011	KashinaA-20-L146-008-4hr-QEP.59469.59469.2.0.dta	59469	1249.68	2	0.0010333	PTK	EDVYVVGTVLR	YRC	1249.68	-0.00017	9.42093	0.0142572		3	sp|P04003|C4BPA_HUMAN/	318,K,Y/	1|	target	0	0.137922	4
59012	KashinaA-20-L146-008-4hr-QEP.75874.75874.3.1.dta	75874	3225.57	3	0.0010333	LQD	ESCGADLGRALPDGLKLLDNWDSVTSTFSK	LRE	3225.57	-0.002075	10.9305	0.0142603	10,Ala->Thr[A];	1	tr|F8W696|F8W696_HUMAN/	31,D,L/	1|0|	target	2	1.15044	37
59013	KashinaA-20-L146-008-4hr-QEP.59680.59680.2.1.dta	59680	1837.9	2	0.0010333	VLK	TPSAAYLWVGTGASEAEK	TGA	1837.9	0.002806	10.4399	0.0142619		3	sp|P06396|GELS_HUMAN/sp|P06396-2|GELS_HUMAN/sp|P06396-3|GELS_HUMAN/sp|P06396-4|GELS_HUMAN/tr|A0A0A0MS51|A0A0A0MS51_HUMAN/tr|A0A0A0MT01|A0A0A0MT01_HUMAN/	597,K,T/546,K,T/557,K,T/554,K,T/563,K,T/582,K,T/	1|	target	0	2.96413	4
59014	KashinaA-20-L146-008-4hr-QEP.100664.100664.2.0.dta	100664	1124.61	2	0.0010333	RRR	DGYLFQLLR	IAD	1124.61	0.000821	8.80709	0.014262		3	sp|P04196|HRG_HUMAN/	43,R,I/	1|	target	0	0.319069	0
59015	KashinaA-20-L146-008-4hr-QEP.13055.13055.2.0.dta	13055	874.443	2	0.0010333	LFK	DSAHGFLK	VPP	874.442	0.001534	10.279	0.0142622		3	sp|P02787|TRFE_HUMAN/	315,K,V/	1|	target	0	1.39995	0
59016	KashinaA-20-L146-008-4hr-QEP.44324.44324.2.1.dta	44324	982.596	2	0.0010333	IKK	QTALVELVK	HKP	982.593	0.002407	13.1134	0.0142623	2,Dehydrated[T];	3	sp|P02768|ALBU_HUMAN/sp|P02768-2|ALBU_HUMAN/sp|P02768-3|ALBU_HUMAN/tr|D6RHD5|D6RHD5_HUMAN/tr|A0A087WWT3|A0A087WWT3_HUMAN/tr|H0YA55|H0YA55_HUMAN/tr|B7WNR0|B7WNR0_HUMAN/tr|A0A0C4DGB6|A0A0C4DGB6_HUMAN/tr|C9JKR2|C9JKR2_HUMAN/	549,K,H/357,K,H/336,K,H/399,K,H/336,K,H/394,K,H/434,K,H/549,K,H/357,K,H/	1|0|	target	0	0.505531	32
59017	KashinaA-20-L146-008-4hr-QEP.135459.135459.3.0.dta	135459	1772	3	0.0010333	EEK	LYLVQGTQVYVFLTK	GGY	1772	-0.000613	9.52932	0.0142657		3	sp|P02790|HEMO_HUMAN/	317,K,G/	1|	target	0	0.223527	4
59018	KashinaA-20-L146-008-4hr-QEP.105726.105726.4.1.dta	105726	3920.8	4	0.0010333	TAR	QCFSSCHMPLTGYEVWLGTLFQNPQHGEPSLQR	VPV	3920.79	0.010316	14.255	0.0142677	2,Carbamidomethyl[C];6,Carbamidomethyl[C];8,Oxidation[M];	3	sp|P26927|HGFL_HUMAN/tr|G3XAK1|G3XAK1_HUMAN/	521,R,V/535,R,V/	1|0|0|0|	target	0	1.15922	36
59019	KashinaA-20-L146-008-4hr-QEP.60489.60489.2.2.dta	60489	1470.78	2	0.0010333	LKR	IPIEDGSGEVVLSR	KVL	1470.78	-0.004448	11.3842	0.0142707		3	sp|P01024|CO3_HUMAN/	290,R,K/	1|	target	0	-0.119999	68
59020	KashinaA-20-L146-008-4hr-QEP.71706.71706.3.0.dta	71706	2812.3	3	0.0010333	SKR	VAWHYDEEKIEFEWNTGTNVDTK	KMT	2812.27	0.02377	13.0298	0.0142723	15,Deamidated[N];	3	sp|P04114|APOB_HUMAN/	1164,R,K/	1|0|	target	1	1.53775	100
59021	KashinaA-20-L146-008-4hr-QEP.12259.12259.2.2.dta	12259	962.435	2	0.0010333	QNR	QDGSVDFGR	KWD	962.433	0.002661	13.4567	0.0142736	2,Dehydrated[D];	3	sp|P02675|FIBB_HUMAN/tr|D6REL8|D6REL8_HUMAN/	285,R,K/66,R,K/	1|0|	target	0	-0.527859	32
59022	KashinaA-20-L146-008-4hr-QEP.137668.137668.3.0.dta	137668	2928.39	3	0.0010333	CPR	FSDEGTHESQISFTIEGPLTSFGLSNK	INS	2928.39	0.003257	11.2115	0.0142755		3	sp|P04114|APOB_HUMAN/	2935,R,I/	1|	target	0	-1.0667	4
59023	KashinaA-20-L146-008-4hr-QEP.96579.96579.3.0.dta	96579	1840.92	3	0.0010333	EPK	AHTSFQISLSVSYTGSR	SAS	1840.92	-0.002281	12.1528	0.0142782		3	sp|P01023|A2MG_HUMAN/	1356,K,S/	1|	target	0	0.115408	4
59024	KashinaA-20-L146-008-4hr-QEP.111545.111545.4.4.dta	111545	2588.25	4	0.0010333	VAR	SMGGKEDLIWELLNQAQEHFGK	DKS	2588.24	0.008161	9.44247	0.0142826	0,Acetyl[AnyN-term];2,Oxidation[M];	3	sp|P02787|TRFE_HUMAN/	273,R,D/	1|0|0|	target	1	2.03385	100
59025	KashinaA-20-L146-008-4hr-QEP.51430.51430.2.0.dta	51430	1283.57	2	0.0010333	QKK	WQEEMELYR	QKV	1283.57	-0.000176	8.96092	0.0142876		3	sp|P02647|APOA1_HUMAN/tr|F8W696|F8W696_HUMAN/	131,K,Q/109,K,Q/	1|	target	0	-0.683855	0
59026	KashinaA-20-L146-008-4hr-QEP.53969.53969.3.0.dta	53969	2425.23	3	0.0010333	LEK	HQLYIDETVNSNIPTNLR	VLR	2425.23	-0.001986	9.08923	0.0142878	1,biotinAcrolein298[H];	3	sp|P02675|FIBB_HUMAN/	178,K,V/	1|0|	target	0	-0.770332	37
59027	KashinaA-20-L146-008-4hr-QEP.47780.47780.3.0.dta	47780	1952.87	3	0.0010333	QAR	HFWQQDEPPQSPWDR	VKD	1952.87	-0.000752	11.5576	0.0142927		3	sp|P02647|APOA1_HUMAN/	19,R,V/	1|	target	0	-1.69466	4
59028	KashinaA-20-L146-008-4hr-QEP.21032.21032.2.2.dta	21032	1240.62	2	0.0010333	IPK	SDVVYTDWKK	DKC	1240.62	-0.000672	10.4318	0.0142941		3	sp|P02763|A1AG1_HUMAN/	170,K,D/	1|	target	1	-4.58481	0
59029	KashinaA-20-L146-008-4hr-QEP.99469.99469.3.1.dta	99469	2260.02	3	0.0010333	VPK	EFNAETFTFHADICTLSEK	ERQ	2260.02	-0.000141	10.7644	0.0142941	14,Carbamidomethyl[C];	3	sp|P02768|ALBU_HUMAN/sp|P02768-2|ALBU_HUMAN/sp|P02768-3|ALBU_HUMAN/tr|D6RHD5|D6RHD5_HUMAN/tr|A0A087WWT3|A0A087WWT3_HUMAN/tr|H0YA55|H0YA55_HUMAN/tr|B7WNR0|B7WNR0_HUMAN/tr|A0A0C4DGB6|A0A0C4DGB6_HUMAN/tr|C9JKR2|C9JKR2_HUMAN/	524,K,E/332,K,E/311,K,E/374,K,E/311,K,E/369,K,E/409,K,E/524,K,E/332,K,E/	1|0|	target	0	2.68241	36
59030	KashinaA-20-L146-008-4hr-QEP.42940.42940.2.0.dta	42940	1060.55	2	0.0010333	NER	VMPICLPSK	DYA	1060.55	0.001415	10.9856	0.0142943	2,Oxidation[M];5,Carbamidomethyl[C];	3	sp|P00738|HPT_HUMAN/sp|P00738-2|HPT_HUMAN/sp|P00739|HPTR_HUMAN/sp|P00739-2|HPTR_HUMAN/tr|A0A087WU08|A0A087WU08_HUMAN/tr|J3QLC9|J3QLC9_HUMAN/tr|A0A0C4DGL8|A0A0C4DGL8_HUMAN/tr|A0A0A0MRD9|A0A0A0MRD9_HUMAN/tr|J3QR68|J3QR68_HUMAN/tr|H0Y300|H0Y300_HUMAN/tr|H3BS21|H3BS21_HUMAN/	261,R,D/202,R,D/203,R,N/240,R,N/136,R,D/220,R,D/202,R,D/136,R,N/259,R,D/297,R,D/162,R,D/	1|0|0|	target	0	0.104097	32
59031	KashinaA-20-L146-008-4hr-QEP.26880.26880.2.0.dta	26880	1464.71	2	0.0010333	EPL	SVTWSESGQGVTAR	NFP	1464.71	0.000764	11.9134	0.0142962		1	sp|P01876|IGHA1_HUMAN/tr|A0A286YEY1|A0A286YEY1_HUMAN/	37,L,N/37,L,N/	1|	target	0	-0.392408	4
59032	KashinaA-20-L146-008-4hr-QEP.131428.131428.4.0.dta	131428	4941.46	4	0.0010333	KPK	APVGHFYEPQAPSAEVEMTSYVLLAYLTAQPAPTSEDLTSATNIVK	WIT	4941.45	0.007282	13.2795	0.0142969	17,Glu->Tyr[E];	3	sp|P01023|A2MG_HUMAN/	1190,K,W/	1|0|	target	0	-0.088523	36
59033	KashinaA-20-L146-008-4hr-QEP.35749.35749.2.0.dta	35749	1213.63	2	0.0010333	LVR	WLQGSQELPR	EKY	1213.63	0.000439	8.33642	0.0142972		3	sp|P01876|IGHA1_HUMAN/sp|P01877|IGHA2_HUMAN/tr|A0A286YEY1|A0A286YEY1_HUMAN/tr|A0A0G2JMB2|A0A0G2JMB2_HUMAN/tr|A0A286YEY5|A0A286YEY5_HUMAN/	263,R,E/250,R,E/263,R,E/250,R,E/250,R,E/	1|	target	0	0.987363	0
59034	KashinaA-20-L146-008-4hr-QEP.4878.4878.3.0.dta	4878	1915.8	3	0.0010333	RRR	ECDNPAPQNGGASCPGRK	VQT	1915.8	-0.001945	8.98727	0.0142981	2,Carbamidomethyl[C];9,Deamidated[N];14,Carbamidomethyl[C];	3	sp|P07357|CO8A_HUMAN/	560,R,V/	1|0|0|0|	target	1	-0.91721	36
59035	KashinaA-20-L146-008-4hr-QEP.50573.50573.2.0.dta	50573	1815.84	2	0.0010333	QCK	LGYVTADGETSGSITCGK	DGW	1815.84	0.001756	13.1038	0.0142986	16,Carbamidomethyl[C];	3	sp|P08603|CFAH_HUMAN/	478,K,D/	1|0|	target	0	-1.56582	36
59036	KashinaA-20-L146-008-4hr-QEP.139557.139557.2.0.dta	139557	1511.77	2	0.0010333	TGK	AAQVTIQSSGTFSSK	FQV	1511.77	-0.000143	9.59714	0.0143021		3	sp|P01023|A2MG_HUMAN/	1274,K,F/	1|	target	0	-6.81038	4
59037	KashinaA-20-L146-008-4hr-QEP.124566.124566.2.0.dta	124566	3579.79	2	0.0010333	IAA	NEADAVTLDAGLVYDAYLAPNNLKPVVAEFYGSK	EDP	3579.79	0.000279	13.8357	0.0143023	14,Tyr->Asp[Y];	1	sp|P02787|TRFE_HUMAN/tr|C9JB55|C9JB55_HUMAN/tr|F8WCI6|F8WCI6_HUMAN/	73,A,E/29,A,E/73,A,E/	1|0|	target	1	1.31971	36
59038	KashinaA-20-L146-008-4hr-QEP.5491.5491.3.0.dta	5491	1278.6	3	0.0010333	RER	GHMLENHVER	LWA	1278.6	0.00057	13.1273	0.0143024	2,Carbamidomethyl[H];	3	sp|P19827|ITIH1_HUMAN/sp|P19827-2|ITIH1_HUMAN/sp|P19827-3|ITIH1_HUMAN/tr|H7C0N0|H7C0N0_HUMAN/	554,R,L/412,R,L/266,R,L/107,R,L/	1|0|	target	0	-1.69862	36
59039	KashinaA-20-L146-008-4hr-QEP.96698.96698.2.0.dta	96698	1365.71	2	0.0010333	EGK	GFEPTLEALFGK	QGF	1365.7	0.001	9.7205	0.0143036	0,Carbamidomethyl[AnyN-term];	3	sp|P04114|APOB_HUMAN/tr|A8MUN2|A8MUN2_HUMAN/	695,K,Q/695,K,Q/	1|0|	target	0	-1.948	32
59040	KashinaA-20-L146-008-4hr-QEP.83807.83807.2.0.dta	83807	1848.91	2	0.0010333	CEK	MENAELDVPIQSVFTR	DLA	1848.92	-0.005824	12.3527	0.0143047		3	sp|P07996|TSP1_HUMAN/sp|P07996-2|TSP1_HUMAN/	173,K,D/88,K,D/	1|	target	0	0.094902	68
59041	KashinaA-20-L146-008-4hr-QEP.91252.91252.2.0.dta	91252	2137.02	2	0.0010333	KDK	FSEFWDLDPEVRPTSAVAA	___	2137.02	-0.002498	11.3356	0.0143048		3	sp|P02656|APOC3_HUMAN/tr|B0YIW2|B0YIW2_HUMAN/	80,K,-/98,K,-/	1|	target	1	0.460208	4
59042	KashinaA-20-L146-008-4hr-QEP.113631.113631.3.2.dta	113631	2186.04	3	0.0010333	VKK	LYHSEAFTVNFGDTEEAKK	QIN	2186.04	-0.000129	12.7427	0.014305		3	sp|P01009|A1AT_HUMAN/sp|P01009-2|A1AT_HUMAN/sp|P01009-3|A1AT_HUMAN/tr|A0A0G2JRN3|A0A0G2JRN3_HUMAN/tr|G3V2B9|G3V2B9_HUMAN/tr|A0A024R6I7|A0A024R6I7_HUMAN/	160,K,Q/160,K,Q/160,K,Q/160,K,Q/74,K,Q/160,K,Q/	1|	target	1	1.08617	4
59043	KashinaA-20-L146-008-4hr-QEP.48042.48042.3.0.dta	48042	1236.7	3	0.0010333	QLK	HLSLLTTLSNR	VCS	1236.71	-0.003251	12.1809	0.0143054	7,Dehydrated[T];	3	sp|P02774|VTDB_HUMAN/sp|P02774-2|VTDB_HUMAN/sp|P02774-3|VTDB_HUMAN/tr|D6RF35|D6RF35_HUMAN/tr|D6RBJ7|D6RBJ7_HUMAN/	207,K,V/85,K,V/226,K,V/207,K,V/207,K,V/	1|0|	target	0	-3.28774	32
59044	KashinaA-20-L146-008-4hr-QEP.9686.9686.2.1.dta	9686	976.446	2	0.0010333	MCK	AGFAGDDAPR	AVF	976.448	-0.002039	9.077	0.0143061		3	sp|P63261|ACTG_HUMAN/sp|P60709|ACTB_HUMAN/sp|P68133|ACTS_HUMAN/sp|P62736|ACTA_HUMAN/sp|Q6S8J3|POTEE_HUMAN/sp|P0CG38|POTEI_HUMAN/sp|P63267|ACTH_HUMAN/sp|P63267-2|ACTH_HUMAN/sp|P0CG39|POTEJ_HUMAN/sp|A5A3E0|POTEF_HUMAN/sp|P68032|ACTC_HUMAN/tr|C9JTX5|C9JTX5_HUMAN/tr|B8ZZJ2|B8ZZJ2_HUMAN/tr|I3L1U9|I3L1U9_HUMAN/tr|I3L4N8|I3L4N8_HUMAN/tr|C9JUM1|C9JUM1_HUMAN/tr|E7EVS6|E7EVS6_HUMAN/tr|F6UVQ4|F6UVQ4_HUMAN/tr|A0A2R8YGF8|A0A2R8YGF8_HUMAN/tr|A0A2R8Y793|A0A2R8Y793_HUMAN/tr|I3L3R2|I3L3R2_HUMAN/tr|J3KT65|J3KT65_HUMAN/tr|F8WCH0|F8WCH0_HUMAN/tr|K7EM38|K7EM38_HUMAN/tr|A6NL76|A6NL76_HUMAN/tr|G5E9R0|G5E9R0_HUMAN/tr|C9JFL5|C9JFL5_HUMAN/tr|F6QUT6|F6QUT6_HUMAN/tr|C9JZR7|C9JZR7_HUMAN/tr|I3L3I0|I3L3I0_HUMAN/tr|F8WB63|F8WB63_HUMAN/	18,K,A/18,K,A/20,K,A/20,K,A/718,K,A/718,K,A/19,K,A/19,K,A/681,K,A/718,K,A/20,K,A/18,K,A/19,K,A/18,K,A/18,K,A/18,K,A/18,K,A/20,K,A/18,K,A/18,K,A/18,K,A/18,K,A/19,K,A/18,K,A/20,K,A/18,K,A/19,K,A/20,K,A/18,K,A/18,K,A/19,K,A/	1|	target	0	-1.56218	0
59045	KashinaA-20-L146-008-4hr-QEP.41448.41448.4.6.dta	41448	2443.19	4	0.0010333	IIR	KGGETSEMYLIQPDSSVKPYR	VYC	2443.18	0.01111	10.9585	0.0143062	0,Acetyl[AnyN-term];8,Oxidation[M];	3	sp|P02675|FIBB_HUMAN/tr|D6REL8|D6REL8_HUMAN/	246,R,V/27,R,V/	1|0|0|	target	2	0.866013	100
59046	KashinaA-20-L146-008-4hr-QEP.88552.88552.3.0.dta	88552	2565.24	3	0.0010333	SLR	SCDVESNPGIFLPPGTQAEFNLR	DIP	2565.25	-0.009077	7.27839	0.0143098	2,Propionamide_2H(3)[C];	3	sp|P04278|SHBG_HUMAN/sp|P04278-2|SHBG_HUMAN/sp|P04278-3|SHBG_HUMAN/sp|P04278-4|SHBG_HUMAN/sp|P04278-5|SHBG_HUMAN/tr|I3L1J1|I3L1J1_HUMAN/tr|B0FWH5|B0FWH5_HUMAN/tr|I3L2F1|I3L2F1_HUMAN/tr|I3L145|I3L145_HUMAN/tr|I3L4B9|I3L4B9_HUMAN/tr|I3L2X4|I3L2X4_HUMAN/tr|B4DYU0|B4DYU0_HUMAN/tr|B0FWH6|B0FWH6_HUMAN/tr|A0A0C4DGN2|A0A0C4DGN2_HUMAN/	215,R,D/210,R,D/215,R,D/215,R,G/197,R,D/157,R,G/134,R,D/103,R,D/157,R,D/103,R,G/103,R,D/157,R,D/134,R,G/188,R,G/	1|0|	target	0	2.40041	101
59047	KashinaA-20-L146-008-4hr-QEP.67661.67661.3.1.dta	67661	2199.94	3	0.0010333	PYR	VYCDMNTENGGWTVIQNR	QDG	2199.94	0.000796	9.24046	0.0143103	0,Acetyl[AnyN-term];3,Carbamidomethyl[C];9,Deamidated[N];	3	sp|P02675|FIBB_HUMAN/tr|D6REL8|D6REL8_HUMAN/	267,R,Q/48,R,Q/	1|0|0|0|	target	0	-1.73635	36
59048	KashinaA-20-L146-008-4hr-QEP.17719.17719.2.0.dta	17719	1216.58	2	0.0010333	IYH	SGSTYYNPSLK	SRV	1216.58	-0.001722	11.1519	0.0143106		1	sp|A0A087WSY4|HV432_HUMAN/sp|P0DP07|HV431_HUMAN/sp|P0DP06|HVD34_HUMAN/sp|A0A0C4DH34|HV428_HUMAN/sp|P0DP08|HVD82_HUMAN/sp|P01824|HV439_HUMAN/tr|A0A0J9YWU9|A0A0J9YWU9_HUMAN/	74,H,S/74,Y,S/74,Y,S/73,Y,S/73,H,S/81,Y,S/74,Y,S/	1|	target	0	-1.66743	0
59049	KashinaA-20-L146-008-4hr-QEP.36514.36514.2.1.dta	36514	1104.59	2	0.0010333	CFR	SSGSLLNNAIK	GGV	1104.59	-0.001033	9.62901	0.0143108	7,Deamidated[N];	3	sp|P20742|PZP_HUMAN/sp|P20742-2|PZP_HUMAN/sp|P01023|A2MG_HUMAN/	1087,R,G/873,R,G/1081,R,G/	1|0|	target	0	-1.824	32
59050	KashinaA-20-L146-008-4hr-QEP.40190.40190.3.0.dta	40190	1845.94	3	0.0010333	NNK	NYLAWYQQKPGQPPK	LLI	1845.94	-0.000413	12.6267	0.0143108	9,Lys->Arg[K];	3	sp|P06312|KV401_HUMAN/	56,K,L/	1|0|	target	1	-0.011456	36
59051	KashinaA-20-L146-008-4hr-QEP.44613.44613.2.1.dta	44613	1523.75	2	0.0010333	RDK	ICDLLVANNHFAH	FFA	1523.74	0.009112	12.9382	0.0143133	2,Carbamidomethyl[C];	2	sp|P19827|ITIH1_HUMAN/sp|P19827-2|ITIH1_HUMAN/	266,K,F/124,K,F/	1|0|	target	0	-0.885558	96
59052	KashinaA-20-L146-008-4hr-QEP.100393.100393.4.5.dta	100393	3580.67	4	0.0010333	GSK	FDVSSFNPHGISTFTDEDNAMYLLVVNHPDAK	STV	3580.67	0.003096	7.5976	0.0143144		3	sp|P27169|PON1_HUMAN/	106,K,S/	1|	target	0	1.02525	4
59053	KashinaA-20-L146-008-4hr-QEP.23092.23092.4.0.dta	23092	1661.84	4	0.0010333	GLK	GETHEQVHSILHFK	DFV	1661.84	0.000783	10.7546	0.014316		3	sp|P05546|HEP2_HUMAN/	170,K,D/	1|	target	0	0.594094	4
59054	KashinaA-20-L146-008-4hr-QEP.88323.88323.3.0.dta	88323	2695.09	3	0.0010333	AYF	AGGDAGDAFDGFDFGDDPSDKFFTSH	NGM	2695.09	0.000522	19.5222	0.014317		0	sp|P02679|FIBG_HUMAN/sp|P02679-2|FIBG_HUMAN/tr|C9JEU5|C9JEU5_HUMAN/tr|C9JC84|C9JC84_HUMAN/	307,F,N/307,F,N/315,F,N/315,F,N/	1|	target	1	3.64458	4
59055	KashinaA-20-L146-008-4hr-QEP.109609.109609.2.5.dta	109609	1235.69	2	0.0010333	RVK	DLATVYVDVLK	DSG	1235.69	0.001379	9.6004	0.0143172		3	sp|P02647|APOA1_HUMAN/	36,K,D/	1|	target	0	1.40145	4
59056	KashinaA-20-L146-008-4hr-QEP.123547.123547.2.2.dta	123547	1436.76	2	0.0010333	MNK	NVVFVIDISGSMR	GQK	1436.76	0.004307	10.3839	0.0143189		3	sp|P19827|ITIH1_HUMAN/sp|P19827-2|ITIH1_HUMAN/sp|P19827-3|ITIH1_HUMAN/	291,K,G/149,K,G/3,K,G/	1|	target	0	-1.33846	4
59057	KashinaA-20-L146-008-4hr-QEP.11195.11195.2.0.dta	11195	923.529	2	0.0010333	VQR	ILGGHLDAK	GSF	923.531	-0.001877	9.3108	0.0143194		3	sp|P00738|HPT_HUMAN/sp|P00738-2|HPT_HUMAN/sp|P00739|HPTR_HUMAN/sp|P00739-2|HPTR_HUMAN/tr|A0A087WU08|A0A087WU08_HUMAN/tr|A0A0C4DGL8|A0A0C4DGL8_HUMAN/tr|A0A0A0MRD9|A0A0A0MRD9_HUMAN/tr|J3QR68|J3QR68_HUMAN/tr|H0Y300|H0Y300_HUMAN/	161,R,G/102,R,G/103,R,G/140,R,G/36,R,G/102,R,G/36,R,G/159,R,G/197,R,G/	1|	target	0	-0.348817	0
59058	KashinaA-20-L146-008-4hr-QEP.7186.7186.2.1.dta	7186	1182.58	2	0.0010333	EPK	LNNGEITQHR	KSR	1182.59	-0.001746	9.84718	0.014322	3,Deamidated[N];	3	sp|P04003|C4BPA_HUMAN/	369,K,K/	1|0|	target	0	-0.701329	32
59059	KashinaA-20-L146-008-4hr-QEP.83766.83766.2.2.dta	83766	1872.74	2	0.0010333	ACK	DSDWPFCSDEDWNYK	CPS	1872.73	0.001317	9.33944	0.0143251	7,Cys->Dha[C];	3	sp|P02671|FIBA_HUMAN/sp|P02671-2|FIBA_HUMAN/tr|A0A087WUA0|A0A087WUA0_HUMAN/	48,K,C/48,K,C/48,K,C/	1|0|	target	0	-2.61966	36
59060	KashinaA-20-L146-008-4hr-QEP.81122.81122.2.0.dta	81122	1100.63	2	0.0010333	DMK	RLEVDIDIK	IRS	1100.63	2.8e-05	9.1636	0.014327		3	sp|P02671|FIBA_HUMAN/sp|P02671-2|FIBA_HUMAN/tr|A0A087WUA0|A0A087WUA0_HUMAN/	167,K,I/167,K,I/167,K,I/	1|	target	1	-1.95918	0
59061	KashinaA-20-L146-008-4hr-QEP.59166.59166.2.1.dta	59166	1707.83	2	0.0010333	HLK	YVMLPVADQDQCIR	HYE	1707.82	0.007938	9.50164	0.0143271	12,Carbamidomethyl[C];	3	sp|P00738|HPT_HUMAN/sp|P00738-2|HPT_HUMAN/tr|A0A087WU08|A0A087WU08_HUMAN/tr|J3QLC9|J3QLC9_HUMAN/tr|A0A0C4DGL8|A0A0C4DGL8_HUMAN/tr|J3QR68|J3QR68_HUMAN/tr|H0Y300|H0Y300_HUMAN/tr|H3BS21|H3BS21_HUMAN/	297,K,H/238,K,H/172,K,H/256,K,H/238,K,H/295,K,H/333,K,H/198,K,H/	1|0|	target	0	0.934425	100
59062	KashinaA-20-L146-008-4hr-QEP.39442.39442.2.0.dta	39442	959.553	2	0.0010333	NEK	GLEVTITAR	FLY	959.552	0.000862	9.29873	0.0143273		3	sp|P01024|CO3_HUMAN/	249,K,F/	1|	target	0	-0.919599	0
59063	KashinaA-20-L146-008-4hr-QEP.90982.90982.4.0.dta	90982	2420.12	4	0.0010333	KDK	AQNLYQELLTQEGQASFQGLK	DNV	2420.12	-0.001531	12.0266	0.0143295	7,Cation_Fe[II][E];	3	sp|P04114|APOB_HUMAN/	4147,K,D/	1|0|	target	0	-4.35772	36
59064	KashinaA-20-L146-008-4hr-QEP.57302.57302.2.0.dta	57302	1015.61	2	0.0010333	DLK	SVLGQLGITK	VFS	1015.61	5e-06	8.93593	0.0143298		3	sp|P01009|A1AT_HUMAN/sp|P01009-2|A1AT_HUMAN/tr|A0A0G2JRN3|A0A0G2JRN3_HUMAN/tr|A0A024R6I7|A0A024R6I7_HUMAN/	324,K,V/324,K,V/324,K,V/324,K,V/	1|	target	0	-0.610612	0
59065	KashinaA-20-L146-008-4hr-QEP.113907.113907.5.0.dta	113907	4613.16	5	0.0010333	RLR	LEPGKEYLIMGLDGATYDLEGHPQYLLDSNSWIEEMPSER	LCR	4613.18	-0.026201	12.1055	0.0143302	18,Ammonium[D];	3	sp|P0C0L5|CO4B_HUMAN/sp|P0C0L4|CO4A_HUMAN/sp|P0C0L4-2|CO4A_HUMAN/tr|A0A0G2JL54|A0A0G2JL54_HUMAN/tr|A0A140TA29|A0A140TA29_HUMAN/tr|A0A140TA49|A0A140TA49_HUMAN/tr|A0A140TA32|A0A140TA32_HUMAN/tr|A0A140TA44|A0A140TA44_HUMAN/tr|A0A0G2JPR0|A0A0G2JPR0_HUMAN/tr|A0A3B3ISA6|A0A3B3ISA6_HUMAN/tr|F5GXS0|F5GXS0_HUMAN/	1676,R,L/1676,R,L/1630,R,L/1630,R,L/1630,R,L/1630,R,L/1630,R,L/1630,R,L/1676,R,L/1228,R,L/1630,R,L/	1|0|	target	1	1.40334	100
59066	KashinaA-20-L146-008-4hr-QEP.5071.5071.2.0.dta	5071	1318.48	2	0.0010333	SYK	MADEAGSEADHEG	THS	1318.49	-0.002893	12.7558	0.0143309		2	sp|P02671|FIBA_HUMAN/sp|P02671-2|FIBA_HUMAN/	602,K,T/602,K,T/	1|	target	0	-4.21913	4
59067	KashinaA-20-L146-008-4hr-QEP.76658.76658.2.4.dta	76658	1743.86	2	0.0010333	NNK	YAASSYLSLTPEQWK	SHR	1743.86	0.001392	8.85233	0.0143324		3	sp|P0DOY2|IGLC2_HUMAN/sp|P0CF74|IGLC6_HUMAN/sp|A0M8Q6|IGLC7_HUMAN/sp|B9A064|IGLL5_HUMAN/sp|P0DOY3|IGLC3_HUMAN/sp|P0CG04|IGLC1_HUMAN/tr|A0A0B4J231|A0A0B4J231_HUMAN/tr|A0A5H1ZRQ7|A0A5H1ZRQ7_HUMAN/tr|A0A5H1ZRQ4|A0A5H1ZRQ4_HUMAN/	65,K,S/65,K,S/65,K,S/173,K,S/65,K,S/65,K,S/174,K,S/65,K,S/65,K,S/	1|	target	0	0.197702	4
59068	KashinaA-20-L146-008-4hr-QEP.110181.110181.2.0.dta	110181	1431.77	2	0.0010333	FIR	EVPLNTIIFMGR	VAN	1431.77	4.3e-05	8.74347	0.0143328	0,Acetyl[AnyN-term];	3	sp|P01008|ANT3_HUMAN/tr|Q8TCE1|Q8TCE1_HUMAN/	445,R,V/240,R,V/	1|0|	target	0	-0.644849	32
59069	KashinaA-20-L146-008-4hr-QEP.33375.33375.2.0.dta	33375	1103.61	2	0.0010333	CFR	SSGSLLNNAIK	GGV	1103.61	-4.1e-05	8.42353	0.0143332		3	sp|P20742|PZP_HUMAN/sp|P20742-2|PZP_HUMAN/sp|P01023|A2MG_HUMAN/	1087,R,G/873,R,G/1081,R,G/	1|	target	0	1.52767	0
59070	KashinaA-20-L146-008-4hr-QEP.9289.9289.2.0.dta	9289	1075.5	2	0.0010333	PER	NECFLQHK	DDN	1075.5	-0.000546	10.3826	0.0143362	3,Carbamidomethyl[C];	3	sp|P02768|ALBU_HUMAN/sp|P02768-3|ALBU_HUMAN/tr|H7C013|H7C013_HUMAN/tr|A0A087WWT3|A0A087WWT3_HUMAN/tr|A0A0C4DGB6|A0A0C4DGB6_HUMAN/	122,R,D/122,R,D/124,R,D/122,R,D/122,R,D/	1|0|	target	0	-0.417546	32
59071	KashinaA-20-L146-008-4hr-QEP.73210.73210.3.0.dta	73210	1714.87	3	0.0010333	GGR	TEHPFTVEEFVLPK	FEV	1714.87	0.001367	10.1771	0.0143369	0,Acetyl[AnyN-term];	3	sp|P01023|A2MG_HUMAN/	214,R,F/	1|0|	target	0	-0.363909	36
59072	KashinaA-20-L146-008-4hr-QEP.34024.34024.2.0.dta	34024	1105.6	2	0.0010333	EEK	LNILNNNYK	ILQ	1105.6	0.000446	8.77649	0.0143372		3	sp|O14791|APOL1_HUMAN/sp|O14791-2|APOL1_HUMAN/sp|O14791-3|APOL1_HUMAN/	381,K,I/397,K,I/363,K,I/	1|	target	0	0.029219	0
59073	KashinaA-20-L146-008-4hr-QEP.65393.65393.2.2.dta	65393	1725.76	2	0.0010333	VGK	IECVSAETTEDCIAK	IMN	1725.77	-0.00366	10.7745	0.0143377	3,Carbamidomethyl[C];12,Carbamidomethyl[C];	3	sp|P02787|TRFE_HUMAN/	384,K,I/	1|0|0|	target	0	1.33644	36
59074	KashinaA-20-L146-008-4hr-QEP.25820.25820.2.1.dta	25820	1525.87	2	0.0010333	QVQ	LVESGGGLVKPGGSLR	LSC	1525.87	0.000501	10.9581	0.0143381		1	sp|P01762|HV311_HUMAN/sp|A0A0B4J1V0|HV315_HUMAN/sp|A0A0B4J1V1|HV321_HUMAN/	22,Q,L/22,Q,L/22,Q,L/	1|	target	1	2.91764	4
59075	KashinaA-20-L146-008-4hr-QEP.99907.99907.4.3.dta	99907	4045.9	4	0.0010333	RLK	HLIVTPSGCGEQNMIGMTPTVIAVHYLDETEQWEK	FGL	4045.88	0.021187	13.928	0.0143398	9,Cysteinyl[C];	3	sp|P01024|CO3_HUMAN/	1001,K,F/	1|0|	target	0	2.19796	100
59076	KashinaA-20-L146-008-4hr-QEP.136299.136299.2.1.dta	136299	1248.67	2	0.0010333	LKK	LSFYYLIMAK	GGI	1248.67	3.5e-05	7.76075	0.01434		3	sp|P01023|A2MG_HUMAN/tr|H0YFH1|H0YFH1_HUMAN/	492,K,G/10,K,G/	1|	target	0	-0.749998	0
59077	KashinaA-20-L146-008-4hr-QEP.21503.21503.3.0.dta	21503	2011.98	3	0.0010333	VVK	SGQSEDRQPVPGQQMTLK	IEG	2011.99	-0.005039	12.6217	0.0143435	0,Delta_H(2)C(2)[AnyN-term];	3	sp|P01024|CO3_HUMAN/	566,K,I/	1|0|	target	1	-3.24677	36
59078	KashinaA-20-L146-008-4hr-QEP.120961.120961.5.0.dta	120961	5050.53	5	0.0010333	AQR	IYEDHDATQQLQGFYSQVAKPLLVDVDLQYPQDAVLALTQNHHK	QYY	5050.52	0.003984	13.2908	0.0143473	41,Deamidated[N];	3	sp|P19827|ITIH1_HUMAN/sp|P19827-2|ITIH1_HUMAN/sp|P19827-3|ITIH1_HUMAN/tr|H7C0N0|H7C0N0_HUMAN/	457,R,Q/315,R,Q/169,R,Q/10,R,Q/	1|0|	target	1	-1.13201	36
59079	KashinaA-20-L146-008-4hr-QEP.135767.135767.3.0.dta	135767	1730.91	3	0.0010333	HVK	HFVINLIGDFEVAEK	INA	1730.91	0.000256	11.4344	0.0143489		3	sp|P04114|APOB_HUMAN/	2318,K,I/	1|	target	0	0.184737	4
59080	KashinaA-20-L146-008-4hr-QEP.79761.79761.3.2.dta	79761	2389.14	3	0.0010333	WKK	GDTFSCMVGHEALPLAFTQK	TID	2389.12	0.019804	13.7526	0.0143528	6,Xlink_SMCC[237][C];	3	sp|P01876|IGHA1_HUMAN/tr|A0A286YEY1|A0A286YEY1_HUMAN/tr|A0A0G2JMB2|A0A0G2JMB2_HUMAN/	307,K,T/307,K,T/294,K,T/	1|0|	target	0	5.61553	100
59081	KashinaA-20-L146-008-4hr-QEP.62769.62769.3.3.dta	62769	1795.01	3	0.0010333	IEK	VVLHPNYSQVDIGLIK	LKQ	1795.01	0.001551	11.8399	0.0143545		3	sp|P00738|HPT_HUMAN/sp|P00738-2|HPT_HUMAN/tr|A0A087WU08|A0A087WU08_HUMAN/tr|J3QLC9|J3QLC9_HUMAN/tr|A0A0C4DGL8|A0A0C4DGL8_HUMAN/tr|J3QR68|J3QR68_HUMAN/tr|H0Y300|H0Y300_HUMAN/tr|H3BS21|H3BS21_HUMAN/	235,K,L/176,K,L/110,K,L/194,K,L/176,K,L/233,K,L/271,K,L/136,K,L/	1|	target	0	-1.11207	4
59082	KashinaA-20-L146-008-4hr-QEP.45791.45791.3.0.dta	45791	1211.65	3	0.0010333	THR	IHWESASLLR	SEE	1211.65	-0.001235	11.5025	0.0143557		3	sp|P01024|CO3_HUMAN/tr|M0QYC8|M0QYC8_HUMAN/	1310,R,S/4,R,S/	1|	target	0	-3.51272	4
59083	KashinaA-20-L146-008-4hr-QEP.119757.119757.5.0.dta	119757	7104.9	5	0.0010333	KYR	LTYAYFAGGDAGDAFDGFDFGDDPSDKFFTSHNGMQFSTWDNDNDKFEGNCAEQDGSGWWMNK	CHA	7104.85	0.049256	14.4289	0.0143564	33,Deamidated[N];44,Deamidated[N];51,Carbamidomethyl[C];	3	sp|P02679|FIBG_HUMAN/sp|P02679-2|FIBG_HUMAN/tr|C9JEU5|C9JEU5_HUMAN/tr|C9JC84|C9JC84_HUMAN/	301,R,C/301,R,C/309,R,C/309,R,C/	1|0|0|0|	target	2	0.433873	100
59084	KashinaA-20-L146-008-4hr-QEP.124386.124386.4.2.dta	124386	2297.23	4	0.0010333	DVR	VPSYTLILPSLELPVLHVPR	NLK	2297.24	-0.002301	13.3357	0.0143581	12,Cation_Fe[II][E];	3	sp|P04114|APOB_HUMAN/	3291,R,N/	1|0|	target	0	0.622605	36
59085	KashinaA-20-L146-008-4hr-QEP.57679.57679.3.0.dta	57679	1286.66	3	0.0010333	QGK	EPAHLMSLFGGK	PMI	1286.66	0.000308	6.80093	0.0143584		3	sp|P06396|GELS_HUMAN/sp|P06396-2|GELS_HUMAN/sp|P06396-3|GELS_HUMAN/sp|P06396-4|GELS_HUMAN/tr|A0A0A0MS51|A0A0A0MS51_HUMAN/tr|A0A0A0MT01|A0A0A0MT01_HUMAN/	530,K,P/479,K,P/490,K,P/487,K,P/496,K,P/515,K,P/	1|	target	0	-3.62936	5
59086	KashinaA-20-L146-008-4hr-QEP.15943.15943.3.1.dta	15943	1855.86	3	0.0010333	LLR	SEETKENEGFTVTAEGK	GQG	1855.86	0.001118	9.17847	0.0143591		3	sp|P01024|CO3_HUMAN/tr|M0QYC8|M0QYC8_HUMAN/	1320,R,G/14,R,G/	1|	target	1	-2.08539	4
59087	KashinaA-20-L146-008-4hr-QEP.134842.134842.2.0.dta	134842	1629.81	2	0.0010333	GSK	EDPQTFYYAVAVVK	KDS	1629.82	-0.006416	9.30507	0.0143606		3	sp|P02787|TRFE_HUMAN/	107,K,K/	1|	target	0	-0.658787	68
59088	KashinaA-20-L146-008-4hr-QEP.34682.34682.3.0.dta	34682	1326.75	3	0.0010333	LSR	RTHLPEVFLSK	VLE	1326.75	0.001071	11.2743	0.0143649		3	sp|P02774|VTDB_HUMAN/sp|P02774-2|VTDB_HUMAN/sp|P02774-3|VTDB_HUMAN/tr|D6RF35|D6RF35_HUMAN/	352,R,V/230,R,V/371,R,V/352,R,V/	1|	target	1	-0.666796	4
59089	KashinaA-20-L146-008-4hr-QEP.63483.63483.3.0.dta	63483	1526.94	3	0.0010333	KKK	VIVIPVGIGPHANLK	QIR	1526.94	0.000781	10.2803	0.0143663		3	sp|P04275|VWF_HUMAN/	1408,K,Q/	1|	target	0	-0.406376	4
59090	KashinaA-20-L146-008-4hr-QEP.131684.131684.4.1.dta	131684	2311.02	4	0.0010333	LVK	VQLSNDFDEYIMAIEQTIK	SGS	2311.02	-0.001107	13.6115	0.0143664	8,Cation_Fe[II][D];	3	sp|P01024|CO3_HUMAN/tr|M0QXZ3|M0QXZ3_HUMAN/	1551,K,S/34,K,S/	1|0|	target	0	-0.24664	36
59091	KashinaA-20-L146-008-4hr-QEP.122782.122782.3.0.dta	122782	2851.19	3	0.0010333	KYR	LTYAYFAGGDAGDAFDGFDFGDDPSDK	FFT	2851.2	-0.006952	11.0401	0.014368	13,Ammonium[D];	3	sp|P02679|FIBG_HUMAN/sp|P02679-2|FIBG_HUMAN/tr|C9JEU5|C9JEU5_HUMAN/tr|C9JC84|C9JC84_HUMAN/	301,R,F/301,R,F/309,R,F/309,R,F/	1|0|	target	0	0.542346	36
59092	KashinaA-20-L146-008-4hr-QEP.111257.111257.3.0.dta	111257	2851.2	3	0.0010333	KYR	LTYAYFAGGDAGDAFDGFDFGDDPSDK	FFT	2851.2	0.001316	11.207	0.0143681	13,Ammonium[D];	3	sp|P02679|FIBG_HUMAN/sp|P02679-2|FIBG_HUMAN/tr|C9JEU5|C9JEU5_HUMAN/tr|C9JC84|C9JC84_HUMAN/	301,R,F/301,R,F/309,R,F/309,R,F/	1|0|	target	0	0.095285	36
59093	KashinaA-20-L146-008-4hr-QEP.96610.96610.3.0.dta	96610	1386.71	3	0.0010333	SFK	VSFLSALEEYTK	KLN	1386.72	-0.001378	9.10871	0.0143703		3	sp|P02647|APOA1_HUMAN/tr|F8W696|F8W696_HUMAN/	250,K,K/228,K,K/	1|	target	0	-0.747241	4
59094	KashinaA-20-L146-008-4hr-QEP.22429.22429.5.2.dta	22429	2606.31	5	0.0010333	NTR	KPVDEYKDCHLAQVPSHTVVAR	SMG	2606.31	-0.007386	12.8295	0.0143707	9,GG[C](Dicarbamidomethyl[C]);	3	sp|P02787|TRFE_HUMAN/	251,R,S/	1|0|	target	2	-1.11717	36
59095	KashinaA-20-L146-008-4hr-QEP.24282.24282.2.2.dta	24282	1131.51	2	0.0010333	QAR	LGADMEDVCGR	LVQ	1131.51	-0.000519	10.3833	0.0143707	9,Cys->Dha[C];	3	sp|P02649|APOE_HUMAN/tr|H0Y7L5|H0Y7L5_HUMAN/tr|E7ERP7|E7ERP7_HUMAN/tr|E9PEV4|E9PEV4_HUMAN/	121,R,L/147,R,L/121,R,L/121,R,L/	1|0|	target	0	-3.75212	32
59096	KashinaA-20-L146-008-4hr-QEP.106590.106590.4.0.dta	106590	3738.75	4	0.0010333	PGR	YFAHSILTVSEEEWNTGETYTCVVAHEALPNR	VTE	3738.75	-0.005226	11.3377	0.0143718	15,Asn->Trp[N];	3	sp|P01871|IGHM_HUMAN/sp|P01871-2|IGHM_HUMAN/	391,R,V/391,R,V/	1|0|	target	0	2.34392	36
59097	KashinaA-20-L146-008-4hr-QEP.130229.130229.2.0.dta	130229	1697.84	2	0.0010333	VPK	SSSNEEVMFLTVQVK	GPT	1697.84	0.002035	7.60343	0.0143725		3	sp|P01023|A2MG_HUMAN/tr|F8W7L3|F8W7L3_HUMAN/	93,K,G/93,K,G/	1|	target	0	-1.2197	4
59098	KashinaA-20-L146-008-4hr-QEP.67285.67285.4.1.dta	67285	3330.78	4	0.0010333	QEL	CGTEVPSVPEHGRKDTVIKPLLVEPEGLEK	ETT	3330.78	-0.00449	10.5287	0.0143739	1,Propionamide_2H(3)[C];	1	sp|P01023|A2MG_HUMAN/	882,L,E/	1|0|	target	3	0.897343	37
59099	KashinaA-20-L146-008-4hr-QEP.87878.87878.4.3.dta	87878	2227.17	4	0.0010333	LRK	GEVLPLPEANFPSFPLPHHK	HPL	2227.15	0.01856	11.8763	0.0143756	10,Deamidated[N];	3	sp|P04196|HRG_HUMAN/	466,K,H/	1|0|	target	0	0.716314	100
59100	KashinaA-20-L146-008-4hr-QEP.29912.29912.2.0.dta	29912	1004.5	2	0.0010333	CLK	DGAGDVAFVK	HST	1004.5	-0.003615	11.3127	0.0143766	0,Delta_H(2)C(2)[AnyN-term];	3	sp|P02787|TRFE_HUMAN/tr|C9JVG0|C9JVG0_HUMAN/	215,K,H/88,K,H/	1|0|	target	0	-2.08612	96
59101	KashinaA-20-L146-008-4hr-QEP.101842.101842.3.2.dta	101842	3069.34	3	0.0010333	AVR	YTTFEYPNTISFSCNTGFYLNGADSAK	CTE	3069.35	-0.006843	10.9735	0.0143773	14,Carbamidomethyl[C];21,Deamidated[N];	3	sp|P02749|APOH_HUMAN/tr|J3QRN2|J3QRN2_HUMAN/tr|J3QLI0|J3QLI0_HUMAN/	96,R,C/96,R,C/36,R,C/	1|0|0|	target	0	3.61594	36
59102	KashinaA-20-L146-008-4hr-QEP.134651.134651.3.0.dta	134651	3631.89	3	0.0010333	TAF	VLKTFAQARAYIFIDEAHITQALIWLSQR	QKD	3631.88	0.005833	11.3197	0.0143807	3,PyridoxalPhosphate[K];	1	sp|P01023|A2MG_HUMAN/	1044,F,Q/	1|0|	target	2	0.098842	37
59103	KashinaA-20-L146-008-4hr-QEP.16855.16855.2.1.dta	16855	1127.57	2	0.0010333	WTR	AGEVQEPELR	GDV	1127.57	0.001962	9.72602	0.0143812		3	sp|P25311|ZA2G_HUMAN/	241,R,G/	1|	target	0	-0.096444	0
59104	KashinaA-20-L146-008-4hr-QEP.107172.107172.3.0.dta	107172	1671.85	3	0.0010333	LQR	SYTVAIAGYALAQMGR	LKG	1671.85	-0.000112	9.74859	0.0143819		3	sp|P01024|CO3_HUMAN/tr|M0R0Q9|M0R0Q9_HUMAN/	1185,R,L/50,R,L/	1|	target	0	-1.50472	4
59105	KashinaA-20-L146-008-4hr-QEP.71086.71086.2.1.dta	71086	1725.77	2	0.0010333	VGK	IECVSAETTEDCIAK	IMN	1725.77	0.001862	7.9715	0.0143829	3,Carbamidomethyl[C];12,Carbamidomethyl[C];	3	sp|P02787|TRFE_HUMAN/	384,K,I/	1|0|0|	target	0	0.415541	36
59106	KashinaA-20-L146-008-4hr-QEP.101273.101273.3.1.dta	101273	2171.08	3	0.0010333	EKK	LISVDTEHSNIYLQNGPDR	IGR	2171.07	0.007159	11.822	0.0143843		3	sp|P00450|CERU_HUMAN/tr|E9PFZ2|E9PFZ2_HUMAN/	43,K,I/43,K,I/	1|	target	0	-1.32629	68
59107	KashinaA-20-L146-008-4hr-QEP.54357.54357.4.4.dta	54357	2081.02	4	0.0010333	DLR	HTFMGVVSLGSPSGEVSHPR	KTR	2081.02	-0.001657	9.96268	0.0143858		3	sp|P02765|FETUA_HUMAN/tr|C9JV77|C9JV77_HUMAN/	317,R,K/318,R,K/	1|	target	0	0.787784	4
59108	KashinaA-20-L146-008-4hr-QEP.45642.45642.3.0.dta	45642	1836.81	3	0.0010333	ENR	TMTIHNGMFFSTYDR	DND	1836.8	0.001439	10.6403	0.0143883	2,Oxidation[M];	3	sp|P02675|FIBB_HUMAN/tr|D6REL8|D6REL8_HUMAN/	395,R,D/176,R,D/	1|0|	target	0	-1.24579	36
59109	KashinaA-20-L146-008-4hr-QEP.133988.133988.3.1.dta	133988	1815.02	3	0.0010333	SPF	SIASLLTQVLLGAGENTK	TNL	1815.02	-0.00045	9.89167	0.0143887		1	sp|P05155|IC1_HUMAN/sp|P05155-2|IC1_HUMAN/sp|P05155-3|IC1_HUMAN/tr|E9PGN7|E9PGN7_HUMAN/tr|H9KV48|H9KV48_HUMAN/	172,F,T/120,F,T/177,F,T/206,F,T/172,F,T/	1|	target	0	-7.07386	4
59110	KashinaA-20-L146-008-4hr-QEP.90184.90184.2.0.dta	90184	1110.61	2	0.0010333	LPK	LSITGTYDLK	SVL	1110.6	0.001429	7.74365	0.014391		3	sp|P01009|A1AT_HUMAN/sp|P01009-2|A1AT_HUMAN/tr|A0A0G2JRN3|A0A0G2JRN3_HUMAN/tr|A0A024R6I7|A0A024R6I7_HUMAN/	314,K,S/314,K,S/314,K,S/314,K,S/	1|	target	0	-0.846089	0
59111	KashinaA-20-L146-008-4hr-QEP.107298.107298.5.2.dta	107298	4024.98	5	0.0010333	WGR	QLFALYSGNDVTDISDDRFPKPPEIANGYVEHLFR	YQC	4024.97	0.011061	16.4208	0.0143914	9,Deamidated[N];	3	sp|P00739|HPTR_HUMAN/sp|P00739-2|HPTR_HUMAN/tr|J3KTC3|J3KTC3_HUMAN/	15,R,Y/52,R,Y/15,R,Y/	1|0|	target	2	1.64317	36
59112	KashinaA-20-L146-008-4hr-QEP.110172.110172.4.4.dta	110172	3022.52	4	0.0010333	GKK	VADALTNAVAHVDDMPNALSALSDLHAHK	LRV	3022.5	0.013804	11.7552	0.0143948	0,Delta_H(2)C(2)[AnyN-term];	3	sp|P69905|HBA_HUMAN/tr|G3V1N2|G3V1N2_HUMAN/tr|A0A2R8Y7C0|A0A2R8Y7C0_HUMAN/	62,K,L/30,K,L/52,K,L/	1|0|	target	0	-0.522753	100
59113	KashinaA-20-L146-008-4hr-QEP.92771.92771.4.1.dta	92771	3718.78	4	0.0010333	FPR	TPGIWLLHCHVTDHIHAGMETTYTVLQNEDTK	SG_	3718.76	0.018476	10.7402	0.0143958	9,Carboxymethyl[C];	3	sp|P00450|CERU_HUMAN/	1031,R,S/	1|0|	target	0	0.280974	100
59114	KashinaA-20-L146-008-4hr-QEP.76851.76851.3.0.dta	76851	3276.67	3	0.0010333	TSR	MATTMIQSKVVNNSPQPQNVVFDVQIPK	GAF	3276.66	0.008983	11.6457	0.0143962	9,PEITC[K];	3	sp|P19823|ITIH2_HUMAN/tr|Q5T987|Q5T987_HUMAN/tr|Q5T985|Q5T985_HUMAN/	84,R,G/59,R,G/73,R,G/	1|0|	target	1	0.825171	36
59115	KashinaA-20-L146-008-4hr-QEP.48081.48081.5.0.dta	48081	2919.25	5	0.0010333	HRK	SRPANHCVYFYGDEISFSCHETSR	FSA	2919.26	-0.009593	10.1921	0.0143968	7,Carbamidomethyl[C];19,Carbamidomethyl[C];	3	sp|P04003|C4BPA_HUMAN/	380,K,F/	1|0|0|	target	1	-0.578857	100
59116	KashinaA-20-L146-008-4hr-QEP.56630.56630.5.0.dta	56630	4026.04	5	0.0010333	QLR	LTDELAPPKPPLPEGEVPPPRPPPPEEKDEEFPEQK	AGE	4026.04	-0.002416	14.153	0.0143978		3	sp|P18206|VINC_HUMAN/sp|P18206-2|VINC_HUMAN/	853,R,A/853,R,A/	1|	target	3	-0.137878	4
59117	KashinaA-20-L146-008-4hr-QEP.39084.39084.2.0.dta	39084	1231.54	2	0.0010333	GTK	LSYTCEGGFR	ISE	1231.54	-0.002895	10.2417	0.0143985	0,Acetyl[AnyN-term];5,Carbamidomethyl[C];	3	sp|P08603|CFAH_HUMAN/	896,K,I/	1|0|0|	target	0	-2.88317	32
59118	KashinaA-20-L146-008-4hr-QEP.59554.59554.2.0.dta	59554	1339.67	2	0.0010333	NAK	NSLYLQMNSLR	AED	1339.67	-0.000739	11.0807	0.0143996	6,Deamidated[Q];	3	sp|P01762|HV311_HUMAN/sp|P01766|HV313_HUMAN/sp|A0A0C4DH32|HV320_HUMAN/sp|A0A0B4J1V1|HV321_HUMAN/sp|P01763|HV348_HUMAN/sp|P01782|HV309_HUMAN/sp|P01780|HV307_HUMAN/sp|P0DP04|HV43D_HUMAN/sp|A0A0B4J1X8|HV343_HUMAN/tr|A0A075B7F0|A0A075B7F0_HUMAN/tr|S4R460|S4R460_HUMAN/tr|A0A0B4J2B5|A0A0B4J2B5_HUMAN/	95,K,A/94,K,A/95,K,A/95,K,A/95,K,A/95,K,A/95,K,A/95,K,A/95,K,T/94,K,A/76,K,A/76,K,A/	1|0|	target	0	-0.454609	32
59119	KashinaA-20-L146-008-4hr-QEP.130449.130449.3.0.dta	130449	1764.93	3	0.0010333	IPK	NILFVIDVSGSMWGVK	MKQ	1764.94	-0.00033	10.6866	0.0144		3	sp|P19823|ITIH2_HUMAN/tr|Q5T985|Q5T985_HUMAN/	309,K,M/298,K,M/	1|	target	0	1.09706	4
59120	KashinaA-20-L146-008-4hr-QEP.35069.35069.3.0.dta	35069	1548.78	3	0.0010333	EGK	GQGTLSVVTMYHAK	AKD	1548.78	-0.00205	11.0686	0.0144003	12,Carbamidomethyl[H];	3	sp|P01024|CO3_HUMAN/tr|M0QYC8|M0QYC8_HUMAN/	1337,K,A/31,K,A/	1|0|	target	0	-1.90334	36
59121	KashinaA-20-L146-008-4hr-QEP.128594.128594.3.0.dta	128594	2917.53	3	0.0010333	ALR	AVDQSVLLMKPDAELSASSVYNLLPEK	DLT	2917.52	0.002881	13.7862	0.0144005		3	sp|P01023|A2MG_HUMAN/	598,R,D/	1|	target	1	-2.64815	4
59122	KashinaA-20-L146-008-4hr-QEP.71176.71176.3.0.dta	71176	1402.65	3	0.0010333	SLR	MHMWVEDVLDK	FMR	1402.65	0.002014	11.3163	0.0144012		3	sp|Q9UHG3|PCYOX_HUMAN/sp|Q9UHG3-2|PCYOX_HUMAN/tr|C9JM55|C9JM55_HUMAN/tr|F8W8W4|F8W8W4_HUMAN/tr|C9K055|C9K055_HUMAN/tr|C9JGT6|C9JGT6_HUMAN/	151,R,F/74,R,F/74,R,F/151,R,F/74,R,F/74,R,F/	1|	target	0	-1.26993	4
59123	KashinaA-20-L146-008-4hr-QEP.35380.35380.2.0.dta	35380	1700.72	2	0.0010333	AHM	SDSYQYGEEVTYK	CFE	1700.72	-0.001068	12.3241	0.0144017	1,Pentose[S];	1	sp|P08603|CFAH_HUMAN/	945,M,C/	1|0|	target	0	1.64343	33
59124	KashinaA-20-L146-008-4hr-QEP.134808.134808.2.0.dta	134808	1840.92	2	0.0010333	EPK	AHTSFQISLSVSYTGSR	SAS	1840.92	-0.002075	7.12243	0.0144046		3	sp|P01023|A2MG_HUMAN/	1356,K,S/	1|	target	0	-3.62617	4
59125	KashinaA-20-L146-008-4hr-QEP.128500.128500.3.0.dta	128500	1671.85	3	0.0010333	LQR	SYTVAIAGYALAQMGR	LKG	1671.85	4.1e-05	10.4548	0.0144068		3	sp|P01024|CO3_HUMAN/tr|M0R0Q9|M0R0Q9_HUMAN/	1185,R,L/50,R,L/	1|	target	0	-1.26474	4
59126	KashinaA-20-L146-008-4hr-QEP.64911.64911.2.0.dta	64911	1044.61	2	0.0010333	EGK	WIISSLTPK	HLQ	1044.61	0.000357	9.06864	0.014407		3	sp|P12259|FA5_HUMAN/tr|A0A0A0MRJ7|A0A0A0MRJ7_HUMAN/	305,K,H/305,K,H/	1|	target	0	-0.230768	0
59127	KashinaA-20-L146-008-4hr-QEP.100856.100856.2.1.dta	100856	1824.89	2	0.0010333	FCR	ADLFYDVEALDLESPK	NLV	1824.89	0.003335	11.232	0.0144077		3	sp|P04196|HRG_HUMAN/	219,R,N/	1|	target	0	1.51887	4
59128	KashinaA-20-L146-008-4hr-QEP.111017.111017.3.1.dta	111017	2498.24	3	0.0010333	LEK	EVGTPHGIILDSVDAAFICPGSSR	LHI	2498.23	0.005485	12.0525	0.0144113	19,Carbamidomethyl[C];	3	sp|P02790|HEMO_HUMAN/	347,K,L/	1|0|	target	0	-0.924462	36
59129	KashinaA-20-L146-008-4hr-QEP.109734.109734.3.0.dta	109734	4003.87	3	0.0010333	RYR	LHDNQNGWSGDSAPVELILSDETLPAPEFSPEPESGR	ALR	4003.89	-0.02222	11.4013	0.0144114	3,Asp->Gln[D];	3	sp|P04217|A1BG_HUMAN/sp|P04217-2|A1BG_HUMAN/tr|M0R009|M0R009_HUMAN/	282,R,A/160,R,A/265,R,A/	1|0|	target	0	-0.138281	101
59130	KashinaA-20-L146-008-4hr-QEP.72778.72778.2.0.dta	72778	1510.66	2	0.0010333	CGY	NGWSDLPICYER	ECE	1510.66	0.001197	11.7552	0.0144115	1,Deamidated[N];9,Carbamidomethyl[C];	1	sp|P08603|CFAH_HUMAN/	555,Y,E/	1|0|0|	target	0	-0.192556	36
59131	KashinaA-20-L146-008-4hr-QEP.25018.25018.2.0.dta	25018	1417.63	2	0.0010333	HGK	TFTCTAAYPESK	TPL	1417.63	0.002472	7.90179	0.0144127	0,Acetyl[AnyN-term];4,Carbamidomethyl[C];	3	sp|P01876|IGHA1_HUMAN/tr|A0A286YEY1|A0A286YEY1_HUMAN/	200,K,T/200,K,T/	1|0|0|	target	0	1.25819	33
59132	KashinaA-20-L146-008-4hr-QEP.12306.12306.2.1.dta	12306	1242.54	2	0.0010333	KHR	TGDEITYQCR	NGF	1242.54	-0.000511	8.56822	0.0144132	9,Carbamidomethyl[C];	3	sp|P08603|CFAH_HUMAN/sp|P08603-2|CFAH_HUMAN/tr|Q5TFM2|Q5TFM2_HUMAN/tr|A0A0D9SG88|A0A0D9SG88_HUMAN/	285,R,N/285,R,N/221,R,N/285,R,N/	1|0|	target	0	-2.41148	32
59133	KashinaA-20-L146-008-4hr-QEP.25230.25230.2.0.dta	25230	1074.54	2	0.0010333	GDR	IDSLLENDR	QQT	1074.54	0.001259	8.46424	0.0144141		3	sp|P10909|CLUS_HUMAN/sp|P10909-2|CLUS_HUMAN/sp|P10909-4|CLUS_HUMAN/sp|P10909-5|CLUS_HUMAN/sp|P10909-6|CLUS_HUMAN/tr|E7ETB4|E7ETB4_HUMAN/tr|H0YLK8|H0YLK8_HUMAN/tr|E7ERK6|E7ERK6_HUMAN/tr|H0YC35|H0YC35_HUMAN/	158,R,Q/210,R,Q/125,R,Q/169,R,Q/138,R,Q/158,R,Q/169,R,Q/158,R,Q/21,R,Q/	1|	target	0	-1.09364	0
59134	KashinaA-20-L146-008-4hr-QEP.119994.119994.2.3.dta	119994	1671.85	2	0.0010333	LQR	SYTVAIAGYALAQMGR	LKG	1671.85	0.001102	9.97411	0.0144147		3	sp|P01024|CO3_HUMAN/tr|M0R0Q9|M0R0Q9_HUMAN/	1185,R,L/50,R,L/	1|	target	0	2.93976	4
59135	KashinaA-20-L146-008-4hr-QEP.96643.96643.2.0.dta	96643	1884.05	2	0.0010333	CIR	VSVQLEASPAFLAVPVEK	EQA	1884.05	0.002175	9.89147	0.0144147		3	sp|P01023|A2MG_HUMAN/	823,R,E/	1|	target	0	1.65948	4
59136	KashinaA-20-L146-008-4hr-QEP.131279.131279.2.2.dta	131279	2504.07	2	0.0010333	PQL	CQLCPGCGCSTLNQYFGYSGAFK	CLK	2504.05	0.01993	11.1104	0.0144171	9,Carbamidomethyl[C];	1	sp|P02787|TRFE_HUMAN/tr|C9JVG0|C9JVG0_HUMAN/	189,L,C/62,L,C/	1|0|	target	0	-0.784327	101
59137	KashinaA-20-L146-008-4hr-QEP.133388.133388.3.1.dta	133388	1910.06	3	0.0010333	VEK	VVLVSLQSGYLFIQTDK	TIY	1910.06	0.001248	8.17592	0.0144175		3	sp|P01024|CO3_HUMAN/tr|M0R1Q1|M0R1Q1_HUMAN/	119,K,T/78,K,T/	1|	target	0	-8.50389	4
59138	KashinaA-20-L146-008-4hr-QEP.78030.78030.3.1.dta	78030	2593.13	3	0.0010333	PER	DLCGCYSVSSVLPGCAEPWNHGK	TFT	2593.13	0.001614	9.94796	0.0144178	3,Carbamidomethyl[C];5,Carbamidomethyl[C];15,Carbamidomethyl[C];	3	sp|P01876|IGHA1_HUMAN/tr|A0A286YEY1|A0A286YEY1_HUMAN/	177,R,T/177,R,T/	1|0|0|0|	target	0	0.637574	36
59139	KashinaA-20-L146-008-4hr-QEP.119700.119700.2.0.dta	119700	1746.89	2	0.0010333	QIK	VNWEEEAASGLLTSLK	DNV	1746.89	0.001839	9.70617	0.0144182		3	sp|P04114|APOB_HUMAN/	4055,K,D/	1|	target	0	-3.41058	4
59140	KashinaA-20-L146-008-4hr-QEP.24394.24394.4.1.dta	24394	2400.23	4	0.0010333	EEL	AAPPPPVLMHHGESSQVLHPGNK	VTL	2400.22	0.006702	9.65573	0.0144208		3	sp|P04217|A1BG_HUMAN/sp|P04217-2|A1BG_HUMAN/tr|M0R009|M0R009_HUMAN/	204,L,V/82,L,V/187,K,V/	1|	target	0	-0.396828	5
59141	KashinaA-20-L146-008-4hr-QEP.33013.33013.2.2.dta	33013	1134.58	2	0.0010333	GSR	SASNMAIVDVK	MVS	1134.58	-0.001719	9.0069	0.0144213		3	sp|P01023|A2MG_HUMAN/	1373,R,M/	1|	target	0	-0.928169	0
59142	KashinaA-20-L146-008-4hr-QEP.10572.10572.2.1.dta	10572	1042.49	2	0.0010333	TCR	NGQWSEPPK	CLH	1042.5	-0.001179	9.26814	0.014426		3	sp|P08603|CFAH_HUMAN/sp|P36980|FHR2_HUMAN/sp|P36980-2|FHR2_HUMAN/sp|Q03591|FHR1_HUMAN/tr|A0A3B3IS28|A0A3B3IS28_HUMAN/tr|A0A3B3ISW6|A0A3B3ISW6_HUMAN/tr|A0A3B3IS00|A0A3B3IS00_HUMAN/tr|A0A3B3IQ51|A0A3B3IQ51_HUMAN/tr|B1AKG0|B1AKG0_HUMAN/tr|A0A3B3IRW0|A0A3B3IRW0_HUMAN/tr|V9GYE7|V9GYE7_HUMAN/	1153,R,C/193,R,C/166,R,C/252,R,C/69,R,C/133,R,C/139,R,C/278,R,C/193,R,C/128,R,C/177,R,C/	1|	target	0	-1.28149	0
59143	KashinaA-20-L146-008-4hr-QEP.52843.52843.2.0.dta	52843	1739.93	2	0.0010333	PLI	KMKPVPDLVPGNFK	SQL	1739.93	0.000278	10.0266	0.014426	1,AccQTag[K];	1	sp|P02671|FIBA_HUMAN/sp|P02671-2|FIBA_HUMAN/	224,I,S/224,I,S/	1|0|	target	2	0.028646	33
59144	KashinaA-20-L146-008-4hr-QEP.104818.104818.3.1.dta	104818	2825.44	3	0.0010333	DTR	LELELRPTGEIEQYSVSATYELQR	EDR	2825.42	0.017204	12.1822	0.0144276	13,Deamidated[Q];	3	sp|P04114|APOB_HUMAN/	1000,R,E/	1|0|	target	1	-0.600066	100
59145	KashinaA-20-L146-008-4hr-QEP.12013.12013.3.0.dta	12013	1711.76	3	0.0010333	SHR	SYSCQVTHEGSTVEK	TVA	1711.76	-0.003121	8.78349	0.0144279	4,Carbamidomethyl[C];	3	sp|P0DOY2|IGLC2_HUMAN/sp|P0CF74|IGLC6_HUMAN/sp|B9A064|IGLL5_HUMAN/sp|P0DOY3|IGLC3_HUMAN/sp|P0CG04|IGLC1_HUMAN/tr|A0A0B4J231|A0A0B4J231_HUMAN/tr|A0A5H1ZRQ4|A0A5H1ZRQ4_HUMAN/	83,R,T/83,R,T/191,R,T/83,K,T/83,R,T/192,R,T/83,R,T/	1|0|	target	0	0.104694	36
59146	KashinaA-20-L146-008-4hr-QEP.13911.13911.2.0.dta	13911	1432.65	2	0.0010333	SPR	PGSTGTWNPGSSER	GSA	1432.65	0.00233	11.9863	0.014428		3	sp|P02671|FIBA_HUMAN/sp|P02671-2|FIBA_HUMAN/	353,R,G/353,R,G/	1|	target	0	-2.22735	4
59147	KashinaA-20-L146-008-4hr-QEP.36793.36793.2.1.dta	36793	1891.07	2	0.0010333	VAK	LSINTHPSQKPLSITVR	TKK	1891.08	-0.003132	10.9001	0.0144287		3	sp|P01024|CO3_HUMAN/	408,K,T/	1|	target	1	-1.00013	4
59148	KashinaA-20-L146-008-4hr-QEP.110226.110226.2.0.dta	110226	1707.8	2	0.0010333	LTR	MGPTELLIEMEDWK	GDK	1707.8	0.000886	8.70015	0.0144314	10,Oxidation[M];	3	sp|P02675|FIBB_HUMAN/tr|D6REL8|D6REL8_HUMAN/	334,R,G/115,R,G/	1|0|	target	0	-0.376632	37
59149	KashinaA-20-L146-008-4hr-QEP.24246.24246.3.0.dta	24246	1563.72	3	0.0010333	FAQ	YLQQCPFEDHVK	LVN	1563.73	-0.001959	11.1563	0.0144316	5,Carbamidomethyl[C];	1	sp|P02768|ALBU_HUMAN/sp|P02768-3|ALBU_HUMAN/tr|H7C013|H7C013_HUMAN/tr|A0A087WWT3|A0A087WWT3_HUMAN/tr|A0A0C4DGB6|A0A0C4DGB6_HUMAN/	53,Q,L/53,Q,L/55,Q,L/53,Q,L/53,Q,L/	1|0|	target	0	-1.71611	36
59150	KashinaA-20-L146-008-4hr-QEP.31059.31059.3.0.dta	31059	1238.65	3	0.0010333	EAR	SEILAHWSPAK	LLL	1238.65	0.001372	8.26373	0.0144319		3	sp|P04114|APOB_HUMAN/	1134,R,L/	1|	target	0	-3.08668	0
59151	KashinaA-20-L146-008-4hr-QEP.79157.79157.4.0.dta	79157	1986.99	4	0.0010333	YQK	NNKDSHSLTTNIMEILR	GDF	1986.99	-0.000373	11.6111	0.0144323	2,Deamidated[N];	3	sp|P02671|FIBA_HUMAN/sp|P02671-2|FIBA_HUMAN/tr|A0A087WUA0|A0A087WUA0_HUMAN/	97,K,G/97,K,G/97,K,G/	1|0|	target	1	1.86022	36
59152	KashinaA-20-L146-008-4hr-QEP.101628.101628.2.0.dta	101628	2159.92	2	0.0010333	NQK	QCQDLGAFTESMVVFGCPN	___	2159.92	-0.000753	9.74875	0.014433	2,Carbamidomethyl[C];17,Carbamidomethyl[C];	3	sp|P01024|CO3_HUMAN/	1644,K,-/	1|0|0|	target	0	-2.40592	36
59153	KashinaA-20-L146-008-4hr-QEP.113462.113462.3.0.dta	113462	2455.15	3	0.0010333	SGK	TSESGELHGLTTEEEFVEGIYK	VEI	2455.15	0.001058	12.2732	0.0144347		3	sp|P02766|TTHY_HUMAN/tr|A0A087WT59|A0A087WT59_HUMAN/tr|A0A087WV45|A0A087WV45_HUMAN/	68,K,V/68,K,V/68,K,V/	1|	target	0	0.057069	4
59154	KashinaA-20-L146-008-4hr-QEP.122773.122773.2.0.dta	122773	1345.65	2	0.0010333	FDK	SCAVAEYGVYVK	VTS	1345.65	0.00024	11.4303	0.0144347	2,Carbamidomethyl[C];	3	sp|P00738|HPT_HUMAN/sp|P00738-2|HPT_HUMAN/sp|P00739|HPTR_HUMAN/sp|P00739-2|HPTR_HUMAN/tr|A0A087WU08|A0A087WU08_HUMAN/tr|J3QLC9|J3QLC9_HUMAN/tr|A0A0C4DGL8|A0A0C4DGL8_HUMAN/tr|A0A0A0MRD9|A0A0A0MRD9_HUMAN/tr|J3QR68|J3QR68_HUMAN/tr|H0Y300|H0Y300_HUMAN/	379,K,V/320,K,V/321,K,V/358,K,V/254,K,V/338,K,V/320,K,V/254,K,V/377,K,V/415,K,V/	1|0|	target	0	0.90327	36
59155	KashinaA-20-L146-008-4hr-QEP.51786.51786.3.1.dta	51786	3355.48	3	0.0010333	KDR	SPCYGYQWVSEEHEEAHHTAYLVFSPSK	SFV	3355.48	0.000228	11.225	0.0144357	5,Gly->Met[G];	3	sp|P01023|A2MG_HUMAN/	428,R,S/	1|0|	target	0	-1.15956	37
59156	KashinaA-20-L146-008-4hr-QEP.59479.59479.4.0.dta	59479	2574.39	4	0.0010333	IAR	LTVAAPPSGGPGFLSIERPDSRPPR	VGD	2574.38	0.01051	11.3318	0.0144357		3	sp|P0C0L5|CO4B_HUMAN/sp|P0C0L4|CO4A_HUMAN/sp|P0C0L4-2|CO4A_HUMAN/tr|A0A0G2JL54|A0A0G2JL54_HUMAN/tr|A0A140TA29|A0A140TA29_HUMAN/tr|A0A140TA32|A0A140TA32_HUMAN/tr|A0A140TA44|A0A140TA44_HUMAN/tr|A0A3B3ISA6|A0A3B3ISA6_HUMAN/tr|F5GXS0|F5GXS0_HUMAN/	459,R,V/459,R,V/459,R,V/459,R,V/459,R,V/459,R,V/459,R,V/28,R,V/459,R,V/	1|	target	2	-2.03427	68
59157	KashinaA-20-L146-008-4hr-QEP.10237.10237.3.0.dta	10237	2404.13	3	0.0010333	TPL	PPTSAHGNVAEGETKPDPDVTER	CSD	2404.14	-0.009859	13.8315	0.014436		1	sp|P02790|HEMO_HUMAN/tr|Q9BS19|Q9BS19_HUMAN/	26,L,C/26,L,C/	1|	target	1	-3.53129	68
59158	KashinaA-20-L146-008-4hr-QEP.100791.100791.3.4.dta	100791	2085.17	3	0.0010333	GEK	ASAGLLGAHAAAITAYALTLTK	APA	2085.17	-0.003073	6.51688	0.0144387		3	sp|P0C0L5|CO4B_HUMAN/sp|P0C0L4|CO4A_HUMAN/sp|P0C0L4-2|CO4A_HUMAN/tr|A0A0G2JL54|A0A0G2JL54_HUMAN/tr|A0A140TA29|A0A140TA29_HUMAN/tr|A0A140TA49|A0A140TA49_HUMAN/tr|A0A140TA32|A0A140TA32_HUMAN/tr|A0A140TA44|A0A140TA44_HUMAN/tr|A0A0G2JPR0|A0A0G2JPR0_HUMAN/tr|A0A3B3ISA6|A0A3B3ISA6_HUMAN/tr|F5GXS0|F5GXS0_HUMAN/	1182,K,A/1182,K,A/1182,K,A/1182,K,A/1182,K,A/1182,K,A/1182,K,A/1182,K,A/1182,K,A/751,K,A/1182,K,A/	1|	target	0	-0.163587	4
59159	KashinaA-20-L146-008-4hr-QEP.105688.105688.2.0.dta	105688	2345.16	2	0.0010333	STK	LTCLVTDLTTYDSVTISWTR	QNG	2345.17	-0.010009	9.79336	0.014439	3,Carbamidomethyl[C];	3	sp|P01871|IGHM_HUMAN/sp|P01871-2|IGHM_HUMAN/	241,K,Q/241,K,Q/	1|0|	target	0	-2.70059	100
59160	KashinaA-20-L146-008-4hr-QEP.132580.132580.4.1.dta	132580	3375.58	4	0.0010333	AIR	GRFPLYNLGFGHNVDFNFLEVMSMENNGR	AQR	3375.57	0.014686	14.0929	0.0144415	27,Deamidated[N];	3	sp|P19827|ITIH1_HUMAN/sp|P19827-2|ITIH1_HUMAN/sp|P19827-3|ITIH1_HUMAN/	425,R,A/283,R,A/137,R,A/	1|0|	target	1	-4.40562	100
59161	KashinaA-20-L146-008-4hr-QEP.20738.20738.2.0.dta	20738	1440.66	2	0.0010333	KLR	TEGDGVYTLNNEK	QWI	1440.65	0.008618	11.4216	0.0144421	10,Deamidated[N];	3	sp|P00738|HPT_HUMAN/sp|P00738-2|HPT_HUMAN/tr|J3QLC9|J3QLC9_HUMAN/tr|H3BMJ7|H3BMJ7_HUMAN/tr|J3KSV1|J3KSV1_HUMAN/tr|J3QQI8|J3QQI8_HUMAN/tr|H3BS21|H3BS21_HUMAN/tr|J3KRH2|J3KRH2_HUMAN/	118,R,Q/59,R,Q/117,R,Q/59,R,Q/59,R,Q/59,R,Q/59,R,Q/117,R,Q/	1|0|	target	0	2.94343	100
59162	KashinaA-20-L146-008-4hr-QEP.90857.90857.3.1.dta	90857	2364.17	3	0.0010333	YPK	LLQDEFPGIPSPLDAAVECHR	GEC	2364.17	0.004489	9.02551	0.0144424	19,Carbamidomethyl[C];	3	sp|P02790|HEMO_HUMAN/tr|Q9BS19|Q9BS19_HUMAN/	130,K,G/130,K,G/	1|0|	target	0	-2.91099	36
59163	KashinaA-20-L146-008-4hr-QEP.61981.61981.3.2.dta	61981	3117.6	3	0.0010333	KEK	LTALTKKYRITENDIQIALDDAK	INF	3117.62	-0.021466	10.5477	0.0144445	2,JS484;	3	sp|P04114|APOB_HUMAN/	2141,K,I/	1|0|	target	3	2.42836	101
59164	KashinaA-20-L146-008-4hr-QEP.36565.36565.2.0.dta	36565	1212.58	2	0.0010333	QCK	AIFYMNNPSR	VLY	1212.58	-0.0009	9.69473	0.0144452		3	sp|Q9UGM5|FETUB_HUMAN/sp|Q9UGM5-2|FETUB_HUMAN/	118,K,V/81,K,V/	1|	target	0	-3.04549	0
59165	KashinaA-20-L146-008-4hr-QEP.27215.27215.2.0.dta	27215	1317.68	2	0.0010333	LIK	GDKVWVYPPEK	KEK	1317.68	-0.002855	11.1682	0.0144454		3	sp|P02790|HEMO_HUMAN/tr|Q9BS19|Q9BS19_HUMAN/	112,K,K/112,K,K/	1|	target	1	1.01173	4
59166	KashinaA-20-L146-008-4hr-QEP.52118.52118.3.0.dta	52118	1984	3	0.0010333	SRR	GHLFLQTDQPIYNPGQR	VRY	1984	0.000597	10.8981	0.0144469		3	sp|P0C0L5|CO4B_HUMAN/sp|P0C0L4|CO4A_HUMAN/sp|P0C0L4-2|CO4A_HUMAN/tr|A0A0G2JL54|A0A0G2JL54_HUMAN/tr|A0A140TA29|A0A140TA29_HUMAN/tr|A0A140TA49|A0A140TA49_HUMAN/tr|A0A140TA32|A0A140TA32_HUMAN/tr|A0A140TA44|A0A140TA44_HUMAN/tr|A0A0G2JPR0|A0A0G2JPR0_HUMAN/tr|F5GXS0|F5GXS0_HUMAN/	138,R,V/138,R,V/138,R,V/138,R,V/138,R,V/138,R,V/138,R,V/138,R,V/138,R,V/138,R,V/	1|	target	0	-0.089558	4
59167	KashinaA-20-L146-008-4hr-QEP.5581.5581.4.0.dta	5581	1627.72	4	0.0010333	CCK	ADDKETCFAEEGKK	LVA	1627.73	-0.00251	11.3956	0.0144484	7,Carbamidomethyl[C];	3	sp|P02768|ALBU_HUMAN/sp|P02768-2|ALBU_HUMAN/sp|P02768-3|ALBU_HUMAN/tr|D6RHD5|D6RHD5_HUMAN/tr|A0A087WWT3|A0A087WWT3_HUMAN/tr|H0YA55|H0YA55_HUMAN/tr|B7WNR0|B7WNR0_HUMAN/tr|C9JKR2|C9JKR2_HUMAN/	584,K,L/392,K,L/371,K,L/434,K,L/371,K,L/429,K,L/469,K,L/392,K,L/	1|0|	target	2	-0.653775	36
59168	KashinaA-20-L146-008-4hr-QEP.51511.51511.3.1.dta	51511	2172.06	3	0.0010333	LIS	VDTEHSNIYLQNGPDR	IGR	2172.06	0.003721	10.598	0.0144498	0,LG-anhydrolactam[AnyN-term];	1	sp|P00450|CERU_HUMAN/tr|E9PFZ2|E9PFZ2_HUMAN/	46,S,I/46,S,I/	1|0|	target	0	-0.528866	37
59169	KashinaA-20-L146-008-4hr-QEP.57390.57390.3.0.dta	57390	1492.78	3	0.0010333	ADK	SISTAYLQWSSLK	ASD	1492.78	-0.000457	9.90818	0.0144505	8,Gln->His[Q];	3	sp|A0A0J9YXX1|HV5X1_HUMAN/sp|A0A0C4DH38|HV551_HUMAN/	93,K,A/93,K,A/	1|0|	target	0	-0.832851	32
59170	KashinaA-20-L146-008-4hr-QEP.90930.90930.3.0.dta	90930	1711.76	3	0.0010333	SHR	SYSCQVTHEGSTVEK	TVA	1711.76	0.001792	9.19915	0.0144538	4,Carbamidomethyl[C];	3	sp|P0DOY2|IGLC2_HUMAN/sp|P0CF74|IGLC6_HUMAN/sp|B9A064|IGLL5_HUMAN/sp|P0DOY3|IGLC3_HUMAN/sp|P0CG04|IGLC1_HUMAN/tr|A0A0B4J231|A0A0B4J231_HUMAN/tr|A0A5H1ZRQ4|A0A5H1ZRQ4_HUMAN/	83,R,T/83,R,T/191,R,T/83,K,T/83,R,T/192,R,T/83,R,T/	1|0|	target	0	-0.605633	36
59171	KashinaA-20-L146-008-4hr-QEP.28145.28145.2.0.dta	28145	1223.59	2	0.0010333	VKR	ESYSGVTLDPR	GIY	1223.59	0.003319	7.91758	0.0144549		3	sp|P01031|CO5_HUMAN/	936,R,G/	1|	target	0	2.88386	0
59172	KashinaA-20-L146-008-4hr-QEP.64471.64471.4.0.dta	64471	3205.44	4	0.0010333	ENR	TMTIHNGMFFSTYDRDNDGWLTSDPR	KQC	3205.45	-0.002916	15.5385	0.0144553	0,Lys[AnyN-term];	3	sp|P02675|FIBB_HUMAN/tr|D6REL8|D6REL8_HUMAN/	395,R,K/176,R,K/	1|0|	target	1	0.17818	36
59173	KashinaA-20-L146-008-4hr-QEP.124478.124478.2.0.dta	124478	2398.15	2	0.0010333	LEK	ETTFNSLLCPSGGEVSEELSLK	LPP	2398.13	0.020729	10.5858	0.0144566	5,Deamidated[N];9,Carbamidomethyl[C];	3	sp|P01023|A2MG_HUMAN/	912,K,L/	1|0|0|	target	0	1.37903	100
59174	KashinaA-20-L146-008-4hr-QEP.5514.5514.4.0.dta	5514	1731.89	4	0.0010333	AVK	KDNSVHWERPQKPK	APV	1731.89	-0.00445	14.4287	0.0144566	3,Ammonia-loss[N];	3	sp|P01023|A2MG_HUMAN/	1176,K,A/	1|0|	target	3	-1.97928	36
59175	KashinaA-20-L146-008-4hr-QEP.130969.130969.3.0.dta	130969	2397.15	3	0.0010333	LEK	ETTFNSLLCPSGGEVSEELSLK	LPP	2397.15	-0.002087	9.45375	0.0144623	9,Carbamidomethyl[C];	3	sp|P01023|A2MG_HUMAN/	912,K,L/	1|0|	target	0	-2.16618	36
59176	KashinaA-20-L146-008-4hr-QEP.65429.65429.2.0.dta	65429	2147.02	2	0.0010333	TPK	SPVGVQPILNEHTFCAGMSK	YQE	2147.03	-0.00214	12.5246	0.0144632	15,Dioxidation[C];	3	sp|P00738|HPT_HUMAN/sp|P00738-2|HPT_HUMAN/tr|A0A087WU08|A0A087WU08_HUMAN/tr|J3QLC9|J3QLC9_HUMAN/tr|A0A0C4DGL8|A0A0C4DGL8_HUMAN/tr|J3QR68|J3QR68_HUMAN/tr|H0Y300|H0Y300_HUMAN/	325,K,Y/266,K,Y/200,K,Y/284,K,Y/266,K,Y/323,K,Y/361,K,Y/	1|0|	target	0	1.22835	36
59177	KashinaA-20-L146-008-4hr-QEP.113999.113999.3.0.dta	113999	1767.96	3	0.0010333	TAR	MVETTAYALLTSLNLK	DIN	1767.96	0.00035	8.16415	0.0144693		3	sp|P01031|CO5_HUMAN/	1246,R,D/	1|	target	0	-0.360445	4
59178	KashinaA-20-L146-008-4hr-QEP.70121.70121.3.1.dta	70121	1855.86	3	0.0010333	LLR	SEETKENEGFTVTAEGK	GQG	1855.86	0.000236	9.09645	0.0144695		3	sp|P01024|CO3_HUMAN/tr|M0QYC8|M0QYC8_HUMAN/	1320,R,G/14,R,G/	1|	target	1	-1.69189	4
59179	KashinaA-20-L146-008-4hr-QEP.91876.91876.2.1.dta	91876	1842.96	2	0.0010333	YLT	AQPAPTSEDLTSATNIVK	WIT	1842.94	0.018209	12.6143	0.0144697		1	sp|P01023|A2MG_HUMAN/	1218,T,W/	1|	target	0	0.715435	68
59180	KashinaA-20-L146-008-4hr-QEP.45633.45633.3.0.dta	45633	1234.71	3	0.0010333	GGR	EHVAHLLFLR	DTK	1234.71	0.001038	11.4704	0.0144722		3	sp|P19652|A1AG2_HUMAN/	113,R,D/	1|	target	0	-1.38593	4
59181	KashinaA-20-L146-008-4hr-QEP.39235.39235.2.0.dta	39235	994.519	2	0.0010333	PNK	TEDTIFLR	EYQ	994.52	-0.001532	9.32895	0.0144753		3	sp|P19652|A1AG2_HUMAN/sp|P02763|A1AG1_HUMAN/	73,K,E/73,K,E/	1|	target	0	-4.2173	0
59182	KashinaA-20-L146-008-4hr-QEP.123239.123239.3.0.dta	123239	3016.33	3	0.0010333	EFK	ELISLVEDVSSNYDGCCEGDVVQCIR	DTS	3016.33	-0.002356	9.07558	0.0144772	16,Carbamidomethyl[C];17,Carbamidomethyl[C];24,Carbamidomethyl[C];	3	sp|P43652|AFAM_HUMAN/	253,K,D/	1|0|0|0|	target	0	0.611223	36
59183	KashinaA-20-L146-008-4hr-QEP.68384.68384.2.0.dta	68384	1246.62	2	0.0010333	RWK	NFPSPVDAAFR	QGH	1246.62	-0.00068	9.15954	0.0144776	0,Delta_H(2)C(2)[AnyN-term];	3	sp|P02790|HEMO_HUMAN/tr|Q9BS19|Q9BS19_HUMAN/	91,K,Q/91,K,Q/	1|0|	target	0	0.752513	32
59184	KashinaA-20-L146-008-4hr-QEP.95822.95822.2.0.dta	95822	1166.69	2	0.0010333	ADR	LQAILGVPWK	DKN	1166.69	3.7e-05	9.51714	0.0144779	0,Acetyl[AnyN-term];	3	sp|P01019|ANGT_HUMAN/	157,R,D/	1|0|	target	0	-2.85554	32
59185	KashinaA-20-L146-008-4hr-QEP.23065.23065.2.3.dta	23065	1281.59	2	0.0010333	ETK	ENEGFTVTAEGK	GQG	1281.6	-0.004653	9.37677	0.0144789		3	sp|P01024|CO3_HUMAN/tr|M0QYC8|M0QYC8_HUMAN/	1325,K,G/19,K,G/	1|	target	0	-1.71632	68
59186	KashinaA-20-L146-008-4hr-QEP.25730.25730.2.0.dta	25730	1021.54	2	0.0010333	___	KMIEELMK	RNL	1021.54	0.0003	10.1313	0.0144799		3	sp|P02679|FIBG_HUMAN/REV_sp|P02679|FIBG_HUMAN/sp|P02679-2|FIBG_HUMAN/REV_sp|P02679-2|FIBG_HUMAN/tr|C9JPQ9|C9JPQ9_HUMAN/REV_tr|C9JPQ9|C9JPQ9_HUMAN/tr|C9JEU5|C9JEU5_HUMAN/REV_tr|C9JEU5|C9JEU5_HUMAN/tr|C9JC84|C9JC84_HUMAN/REV_tr|C9JC84|C9JC84_HUMAN/tr|C9JU00|C9JU00_HUMAN/REV_tr|C9JU00|C9JU00_HUMAN/	113,R,Y/332,Y,R/113,R,Y/316,Y,R/10,R,Y/101,Y,R/113,R,Y/324,Y,R/113,R,Y/340,Y,R/10,R,Y/105,Y,R/	1|	target	1	0.692808	0
59187	KashinaA-20-L146-008-4hr-QEP.75396.75396.4.1.dta	75396	2451.2	4	0.0010333	YWK	ALGISPFHEHAEVVFTANDSGPR	RYT	2451.21	-0.001568	8.42352	0.0144803		3	sp|P02766|TTHY_HUMAN/tr|A0A087WV45|A0A087WV45_HUMAN/	100,K,R/100,K,R/	1|	target	0	-0.878067	4
59188	KashinaA-20-L146-008-4hr-QEP.29757.29757.3.1.dta	29757	1619.83	3	0.0010333	SYR	IYWYQQKPGSPPR	YLL	1619.83	-0.002039	10.892	0.014481		3	sp|A0A075B6I7|LV548_HUMAN/sp|A0A075B6J1|LV537_HUMAN/	53,R,Y/53,N,Y/	1|	target	1	-0.379711	4
59189	KashinaA-20-L146-008-4hr-QEP.137183.137183.3.0.dta	137183	1840.92	3	0.0010333	EPK	AHTSFQISLSVSYTGSR	SAS	1840.92	-0.00197	12.417	0.0144824		3	sp|P01023|A2MG_HUMAN/	1356,K,S/	1|	target	0	-2.04006	4
59190	KashinaA-20-L146-008-4hr-QEP.22349.22349.2.4.dta	22349	1237.57	2	0.0010333	RYL	QEIYNSNNQK	IVN	1237.58	-0.010321	12.9078	0.0144826		1	sp|P02679|FIBG_HUMAN/sp|P02679-2|FIBG_HUMAN/tr|C9JPQ9|C9JPQ9_HUMAN/tr|C9JEU5|C9JEU5_HUMAN/tr|C9JC84|C9JC84_HUMAN/tr|C9JU00|C9JU00_HUMAN/	136,L,I/136,L,I/33,L,I/136,L,I/136,L,I/33,L,I/	1|	target	0	1.69297	64
59191	KashinaA-20-L146-008-4hr-QEP.29911.29911.2.0.dta	29911	1317.68	2	0.0010333	LIK	GDKVWVYPPEK	KEK	1317.68	-0.001092	11.6345	0.0144827		3	sp|P02790|HEMO_HUMAN/tr|Q9BS19|Q9BS19_HUMAN/	112,K,K/112,K,K/	1|	target	1	-2.22548	4
59192	KashinaA-20-L146-008-4hr-QEP.26214.26214.3.0.dta	26214	1357.72	3	0.0010333	ALR	QSVEADINGLRR	VLD	1357.72	0.001053	9.91149	0.0144842		3	sp|P13646|K1C13_HUMAN/sp|P13646-2|K1C13_HUMAN/sp|P13646-3|K1C13_HUMAN/sp|Q7Z3Y8|K1C27_HUMAN/sp|P13645|K1C10_HUMAN/tr|K7EMD9|K7EMD9_HUMAN/tr|K7ERE3|K7ERE3_HUMAN/	201,R,V/189,R,V/201,R,V/184,H,V/245,R,V/94,R,V/201,R,V/	1|	target	1	0.38625	4
59193	KashinaA-20-L146-008-4hr-QEP.115673.115673.2.1.dta	115673	1641.85	2	0.0010333	FNK	ITPNLAEFAFSLYR	QLA	1641.86	-0.012149	9.72504	0.014487		3	sp|P01009|A1AT_HUMAN/sp|P01009-2|A1AT_HUMAN/sp|P01009-3|A1AT_HUMAN/tr|A0A0B4J278|A0A0B4J278_HUMAN/tr|A0A0G2JRN3|A0A0G2JRN3_HUMAN/tr|G3V387|G3V387_HUMAN/tr|A0A024R6I7|A0A024R6I7_HUMAN/tr|G3V544|G3V544_HUMAN/tr|G3V5R8|G3V5R8_HUMAN/	49,K,Q/49,K,Q/49,K,Q/49,K,Q/49,K,Q/49,K,Q/49,K,Q/49,K,Q/49,K,Q/	1|	target	0	-2.62667	68
59194	KashinaA-20-L146-008-4hr-QEP.90373.90373.3.0.dta	90373	1462.85	3	0.0010333	WDR	VKDLATVYVDVLK	DSG	1462.85	-0.000638	9.791	0.014488		3	sp|P02647|APOA1_HUMAN/	34,R,D/	1|	target	1	-2.33264	4
59195	KashinaA-20-L146-008-4hr-QEP.115837.115837.3.2.dta	115837	2085.17	3	0.0010333	GEK	ASAGLLGAHAAAITAYALTLTK	APA	2085.17	0.000561	8.51841	0.0144899		3	sp|P0C0L5|CO4B_HUMAN/sp|P0C0L4|CO4A_HUMAN/sp|P0C0L4-2|CO4A_HUMAN/tr|A0A0G2JL54|A0A0G2JL54_HUMAN/tr|A0A140TA29|A0A140TA29_HUMAN/tr|A0A140TA49|A0A140TA49_HUMAN/tr|A0A140TA32|A0A140TA32_HUMAN/tr|A0A140TA44|A0A140TA44_HUMAN/tr|A0A0G2JPR0|A0A0G2JPR0_HUMAN/tr|A0A3B3ISA6|A0A3B3ISA6_HUMAN/tr|F5GXS0|F5GXS0_HUMAN/	1182,K,A/1182,K,A/1182,K,A/1182,K,A/1182,K,A/1182,K,A/1182,K,A/1182,K,A/1182,K,A/751,K,A/1182,K,A/	1|	target	0	-2.16759	4
59196	KashinaA-20-L146-008-4hr-QEP.10603.10603.2.0.dta	10603	1157.51	2	0.0010333	LLR	DYQELMNTK	LAL	1157.51	-0.001084	11.6611	0.0144902	6,Oxidation[M];	3	sp|P04264|K2C1_HUMAN/	463,R,L/	1|0|	target	0	-3.1932	32
59197	KashinaA-20-L146-008-4hr-QEP.26700.26700.2.0.dta	26700	1421.65	2	0.0010333	KLR	TEGDGVYTLNNEK	QWI	1421.65	-0.004031	12.0067	0.0144913	1,Dehydrated[T];	3	sp|P00738|HPT_HUMAN/sp|P00738-2|HPT_HUMAN/tr|J3QLC9|J3QLC9_HUMAN/tr|H3BMJ7|H3BMJ7_HUMAN/tr|J3KSV1|J3KSV1_HUMAN/tr|J3QQI8|J3QQI8_HUMAN/tr|H3BS21|H3BS21_HUMAN/tr|J3KRH2|J3KRH2_HUMAN/	118,R,Q/59,R,Q/117,R,Q/59,R,Q/59,R,Q/59,R,Q/59,R,Q/117,R,Q/	1|0|	target	0	1.26183	36
59198	KashinaA-20-L146-008-4hr-QEP.70732.70732.2.0.dta	70732	2006	2	0.0010333	SWK	GSLVQASEANLQAAQDFVR	GFS	2006.01	-0.012711	12.6904	0.0144964	8,Glu->Met[E];	3	sp|P19827|ITIH1_HUMAN/sp|P19827-2|ITIH1_HUMAN/sp|P19827-3|ITIH1_HUMAN/	341,K,G/199,K,G/53,K,G/	1|0|	target	0	0.167465	100
59199	KashinaA-20-L146-008-4hr-QEP.28638.28638.2.0.dta	28638	1089.6	2	0.0010333	FPR	GDKLFGPDLK	LVP	1089.59	0.003413	10.3866	0.0144969		3	sp|P08697|A2AP_HUMAN/sp|P08697-2|A2AP_HUMAN/tr|A0A0G2JPA8|A0A0G2JPA8_HUMAN/	465,R,L/401,R,L/401,R,L/	1|	target	1	2.96697	64
59200	KashinaA-20-L146-008-4hr-QEP.74721.74721.3.1.dta	74721	1952.94	3	0.0010333	WAK	NLNEKDYELLCLDGTR	KPV	1952.94	0.001061	11.4874	0.0144971	11,Carbamidomethyl[C];	3	sp|P02787|TRFE_HUMAN/	571,K,K/	1|0|	target	1	-1.04471	36
59201	KashinaA-20-L146-008-4hr-QEP.21195.21195.3.0.dta	21195	1549.74	3	0.0010333	KVK	AHYGGFTVQNEANK	YQI	1549.74	-0.00349	12.4908	0.014498	11,Methyl[E];	3	sp|P02675|FIBB_HUMAN/tr|D6REL8|D6REL8_HUMAN/	353,K,Y/134,K,Y/	1|0|	target	0	-1.05408	36
59202	KashinaA-20-L146-008-4hr-QEP.124578.124578.5.0.dta	124578	5975.64	5	0.0010333	SER	GSAGHWTSESSVSGSTGQWHSESGSFRPDSPGSGNARPNNPDWGTFEEVSGNVSPGTR	REY	5975.62	0.025157	12.994	0.0145001	35,Deamidated[N];	3	sp|P02671|FIBA_HUMAN/sp|P02671-2|FIBA_HUMAN/	367,R,R/367,R,R/	1|0|	target	2	1.2489	100
59203	KashinaA-20-L146-008-4hr-QEP.40063.40063.2.0.dta	40063	2124.03	2	0.0010333	RQK	QVKDNENVVNEYSSELEK	HQL	2124.05	-0.010957	11.9076	0.0145007	1,Gln->Lys[Q];	3	sp|P02675|FIBB_HUMAN/	160,K,H/	1|0|	target	1	-0.483504	101
59204	KashinaA-20-L146-008-4hr-QEP.117795.117795.2.3.dta	117795	1671.86	2	0.0010333	LQR	SYTVAIAGYALAQMGR	LKG	1671.85	0.003802	7.8878	0.0145014		3	sp|P01024|CO3_HUMAN/tr|M0R0Q9|M0R0Q9_HUMAN/	1185,R,L/50,R,L/	1|	target	0	-1.72356	4
59205	KashinaA-20-L146-008-4hr-QEP.128548.128548.2.0.dta	128548	2126.03	2	0.0010333	CIR	AIAANEADAVTLDAGLVYDAY	LAP	2126.03	-0.000653	14.2508	0.0145014		2	sp|P02787|TRFE_HUMAN/tr|C9JB55|C9JB55_HUMAN/tr|F8WCI6|F8WCI6_HUMAN/	69,R,L/25,R,L/69,R,L/	1|	target	0	-1.43535	4
59206	KashinaA-20-L146-008-4hr-QEP.87601.87601.2.0.dta	87601	1443.85	2	0.0010333	PPK	SSLSVPYVIVPLK	TGL	1443.85	-6.1e-05	8.40449	0.0145014	0,Acetyl[AnyN-term];	3	sp|P01024|CO3_HUMAN/	891,K,T/	1|0|	target	0	2.02006	36
59207	KashinaA-20-L146-008-4hr-QEP.115659.115659.3.1.dta	115659	2825.41	3	0.0010333	KFR	VVSMDENFHPLNELIPLVYIQDPK	GNR	2825.42	-0.008439	10.8043	0.0145017	1,Val->Asn[V];	3	sp|P01023|A2MG_HUMAN/	147,R,G/	1|0|	target	0	0.02429	37
59208	KashinaA-20-L146-008-4hr-QEP.114744.114744.2.0.dta	114744	2201.04	2	0.0010333	IAK	IMNGEADAMSLDGGFVYIAGK	CGL	2201.03	0.012636	13.6763	0.0145044	0,Acetyl[AnyN-term];	3	sp|P02787|TRFE_HUMAN/	399,K,C/	1|0|	target	0	1.84869	100
59209	KashinaA-20-L146-008-4hr-QEP.126308.126308.3.0.dta	126308	2788.23	3	0.0010333	RYR	GDQDATMSILDISMMTGFAPDTDDLK	QLA	2788.24	-0.010203	10.1093	0.014505		3	sp|P01024|CO3_HUMAN/tr|M0QYC8|M0QYC8_HUMAN/	1393,R,Q/100,R,Q/	1|	target	0	-2.22328	68
59210	KashinaA-20-L146-008-4hr-QEP.76840.76840.2.0.dta	76840	983.578	2	0.0010333	IKK	QTALVELVK	HKP	983.577	0.000767	10.1376	0.0145072	0,Gln->pyro-Glu[AnyN-termQ];	3	sp|P02768|ALBU_HUMAN/sp|P02768-2|ALBU_HUMAN/sp|P02768-3|ALBU_HUMAN/tr|D6RHD5|D6RHD5_HUMAN/tr|A0A087WWT3|A0A087WWT3_HUMAN/tr|H0YA55|H0YA55_HUMAN/tr|B7WNR0|B7WNR0_HUMAN/tr|A0A0C4DGB6|A0A0C4DGB6_HUMAN/tr|C9JKR2|C9JKR2_HUMAN/	549,K,H/357,K,H/336,K,H/399,K,H/336,K,H/394,K,H/434,K,H/549,K,H/357,K,H/	1|0|	target	0	-0.563669	32
59211	KashinaA-20-L146-008-4hr-QEP.83071.83071.3.1.dta	83071	2145.04	3	0.0010333	YQK	DAPDHQELNLDVSLQLPSR	SSK	2145.06	-0.01213	14.8334	0.0145086	13,Didehydro[S];	3	sp|P01024|CO3_HUMAN/	1284,K,S/	1|0|	target	0	-1.46621	100
59212	KashinaA-20-L146-008-4hr-QEP.97317.97317.5.1.dta	97317	5552.55	5	0.0010333	TSD	NHGATYAFSGTHYWRLDTSRDGWHSWPIAHQWPQGPSAVDAAFSWEEK	LYL	5552.54	0.004632	12.6142	0.0145087	0,C+12[AnyN-term];	1	sp|P02790|HEMO_HUMAN/	269,D,L/	1|0|	target	2	1.37882	36
59213	KashinaA-20-L146-008-4hr-QEP.32018.32018.2.0.dta	32018	1600.78	2	0.0010333	PEK	YVTSAPMPEPQAPGR	YFA	1600.78	0.001994	11.6973	0.0145099		3	sp|P01871|IGHM_HUMAN/sp|P01871-2|IGHM_HUMAN/	376,K,Y/376,K,Y/	1|	target	0	1.23902	4
59214	KashinaA-20-L146-008-4hr-QEP.106776.106776.4.0.dta	106776	3684.74	4	0.0010333	LLR	NVQFNYPHTSVTDVTQNNFHNYFGGSEIVVAGK	FDP	3684.74	0.005759	12.6384	0.0145119	17,Deamidated[N];	3	sp|P19823|ITIH2_HUMAN/tr|Q5T985|Q5T985_HUMAN/	499,R,F/488,R,F/	1|0|	target	0	-0.381649	36
59215	KashinaA-20-L146-008-4hr-QEP.47157.47157.3.0.dta	47157	1211.65	3	0.0010333	THR	IHWESASLLR	SEE	1211.65	-0.001714	11.464	0.0145162		3	sp|P01024|CO3_HUMAN/tr|M0QYC8|M0QYC8_HUMAN/	1310,R,S/4,R,S/	1|	target	0	-2.0832	4
59216	KashinaA-20-L146-008-4hr-QEP.105239.105239.3.0.dta	105239	1797.89	3	0.0010333	QLK	SGTASVVCLLNNFYPR	EAK	1797.9	-0.000538	7.5085	0.0145164	8,Carbamidomethyl[C];	3	sp|P01834|IGKC_HUMAN/tr|A0A5H1ZRQ3|A0A5H1ZRQ3_HUMAN/	19,K,E/19,K,E/	1|0|	target	0	1.17198	37
59217	KashinaA-20-L146-008-4hr-QEP.67554.67554.2.0.dta	67554	1706.84	2	0.0010333	VNR	ANTVQEATFQMELPK	KAF	1706.84	0.000939	11.0336	0.0145169		3	sp|Q14624|ITIH4_HUMAN/sp|Q14624-2|ITIH4_HUMAN/sp|Q14624-3|ITIH4_HUMAN/sp|Q14624-4|ITIH4_HUMAN/tr|B7ZKJ8|B7ZKJ8_HUMAN/	60,R,K/60,R,K/60,R,K/60,R,K/60,R,K/	1|	target	0	1.34116	4
59218	KashinaA-20-L146-008-4hr-QEP.12785.12785.3.0.dta	12785	3554.71	3	0.0010333	LNN	FYPREAKVQWKVDNALQSGNSQESVTEQDSK	DST	3554.71	-0.006778	10.3879	0.0145209	5,Glu->Asp[E];	1	sp|P01834|IGKC_HUMAN/tr|A0A5H1ZRQ3|A0A5H1ZRQ3_HUMAN/	31,N,D/31,N,D/	1|0|	target	3	1.62787	36
59219	KashinaA-20-L146-008-4hr-QEP.13322.13322.3.0.dta	13322	1566.73	3	0.0010333	PEK	VNKDDEEFIESNK	MHA	1566.73	0.00075	10.5609	0.0145217		3	sp|P00450|CERU_HUMAN/tr|H7C5N5|H7C5N5_HUMAN/tr|H7C5R1|H7C5R1_HUMAN/tr|E9PFZ2|E9PFZ2_HUMAN/	944,K,M/79,K,M/727,K,M/873,K,M/	1|	target	1	1.22248	4
59220	KashinaA-20-L146-008-4hr-QEP.100667.100667.4.3.dta	100667	2451.21	4	0.0010333	YWK	ALGISPFHEHAEVVFTANDSGPR	RYT	2451.21	-2.4e-05	12.0475	0.0145235		3	sp|P02766|TTHY_HUMAN/tr|A0A087WV45|A0A087WV45_HUMAN/	100,K,R/100,K,R/	1|	target	0	-1.80515	4
59221	KashinaA-20-L146-008-4hr-QEP.133497.133497.3.1.dta	133497	1872.04	3	0.0010333	VLR	TELRPGETLNVNFLLR	MDR	1872.03	0.001796	11.6833	0.0145243		3	sp|P01024|CO3_HUMAN/	462,R,M/	1|	target	1	-7.65801	4
59222	KashinaA-20-L146-008-4hr-QEP.26026.26026.2.4.dta	26026	1233.56	2	0.0010333	FQR	DYYVSTAVCR	STV	1233.56	0.002136	9.89868	0.0145256	9,Carbamidomethyl[C];	3	sp|Q13103|SPP24_HUMAN/tr|C9J6K0|C9J6K0_HUMAN/	107,R,S/27,R,S/	1|0|	target	0	0.712488	32
59223	KashinaA-20-L146-008-4hr-QEP.124952.124952.2.3.dta	124952	1697.83	2	0.0010333	VPK	SSSNEEVMFLTVQVK	GPT	1697.84	-0.010684	8.90701	0.0145258		3	sp|P01023|A2MG_HUMAN/tr|F8W7L3|F8W7L3_HUMAN/	93,K,G/93,K,G/	1|	target	0	2.20741	68
59224	KashinaA-20-L146-008-4hr-QEP.116687.116687.3.0.dta	116687	1627.94	3	0.0010333	SAR	PVAFSVVPTAAAAVSLK	VVA	1627.94	0.001592	10.9429	0.0145259		3	sp|P0C0L4|CO4A_HUMAN/sp|P0C0L4-2|CO4A_HUMAN/tr|A0A0G2JL54|A0A0G2JL54_HUMAN/tr|A0A140TA29|A0A140TA29_HUMAN/tr|A0A140TA49|A0A140TA49_HUMAN/tr|A0A140TA32|A0A140TA32_HUMAN/tr|A0A140TA44|A0A140TA44_HUMAN/tr|A0A0G2JPR0|A0A0G2JPR0_HUMAN/	895,R,V/895,R,V/895,R,V/895,R,V/895,R,V/895,R,V/895,R,V/895,R,V/	1|	target	0	0.807382	4
59225	KashinaA-20-L146-008-4hr-QEP.56739.56739.3.1.dta	56739	2083.12	3	0.0010333	LQR	LQQVLHAGSGPCLPHLLSR	LCQ	2083.12	-0.000314	13.0881	0.0145262	12,Carbamidomethyl[C];	3	sp|P08697|A2AP_HUMAN/sp|P08697-2|A2AP_HUMAN/tr|A0A0G2JPA8|A0A0G2JPA8_HUMAN/tr|A0A0J9YY65|A0A0J9YY65_HUMAN/tr|C9JMH6|C9JMH6_HUMAN/	131,R,L/67,R,L/67,R,L/131,R,L/131,R,L/	1|0|	target	0	1.40354	36
59226	KashinaA-20-L146-008-4hr-QEP.106692.106692.3.1.dta	106692	1653.89	3	0.0010333	RNK	FVTVQATFGTQVVEK	VVL	1653.88	0.001118	8.5617	0.0145263		3	sp|P01024|CO3_HUMAN/tr|M0R1Q1|M0R1Q1_HUMAN/	104,K,V/63,K,V/	1|	target	0	-1.53666	4
59227	KashinaA-20-L146-008-4hr-QEP.51147.51147.2.3.dta	51147	1114.62	2	0.0010333	PPR	VGDTLNLNLR	AVG	1114.62	0.000561	8.68512	0.0145279		3	sp|P0C0L5|CO4B_HUMAN/sp|P0C0L4|CO4A_HUMAN/sp|P0C0L4-2|CO4A_HUMAN/tr|A0A0G2JL54|A0A0G2JL54_HUMAN/tr|A0A140TA29|A0A140TA29_HUMAN/tr|A0A140TA49|A0A140TA49_HUMAN/tr|A0A140TA32|A0A140TA32_HUMAN/tr|A0A140TA44|A0A140TA44_HUMAN/tr|A0A0G2JPR0|A0A0G2JPR0_HUMAN/tr|A0A3B3ISA6|A0A3B3ISA6_HUMAN/tr|F5GXS0|F5GXS0_HUMAN/	484,R,A/484,R,A/484,R,A/484,R,A/484,R,A/484,R,A/484,R,A/484,R,A/484,R,A/53,R,A/484,R,A/	1|	target	0	-0.582582	0
59228	KashinaA-20-L146-008-4hr-QEP.123710.123710.4.0.dta	123710	3077.35	4	0.0010333	ENR	TMTIHNGMFFSTYDRDNDGWLTSDPR	KQC	3077.35	-0.001268	12.8575	0.0145283		3	sp|P02675|FIBB_HUMAN/tr|D6REL8|D6REL8_HUMAN/	395,R,K/176,R,K/	1|	target	1	-2.90104	4
59229	KashinaA-20-L146-008-4hr-QEP.64179.64179.2.1.dta	64179	1252.71	2	0.0010333	LDK	FLASVSTVLTSK	YR_	1252.71	-0.000521	7.60555	0.0145283		3	sp|P69905|HBA_HUMAN/tr|G3V1N2|G3V1N2_HUMAN/	128,K,Y/96,K,Y/	1|	target	0	0.450822	0
59230	KashinaA-20-L146-008-4hr-QEP.95524.95524.2.0.dta	95524	1110.6	2	0.0010333	LPK	LSITGTYDLK	SVL	1110.6	0.000564	7.35704	0.0145295		3	sp|P01009|A1AT_HUMAN/sp|P01009-2|A1AT_HUMAN/tr|A0A0G2JRN3|A0A0G2JRN3_HUMAN/tr|A0A024R6I7|A0A024R6I7_HUMAN/	314,K,S/314,K,S/314,K,S/314,K,S/	1|	target	0	-3.12506	0
59231	KashinaA-20-L146-008-4hr-QEP.89059.89059.3.1.dta	89059	1964.06	3	0.0010333	__R	TVAAPSVFIFPPSDEQLK	SGT	1964.06	-0.008586	8.82431	0.0145333	0,Methyl_2H(3)13C(1)[AnyN-term];	3	sp|P01834|IGKC_HUMAN/tr|A0A5H1ZRQ3|A0A5H1ZRQ3_HUMAN/	1,R,S/1,X,S/	1|0|	target	0	-1.2414	101
59232	KashinaA-20-L146-008-4hr-QEP.11309.11309.2.0.dta	11309	1231.6	2	0.0010333	AWA	LQAADTCPEVK	MVG	1231.6	0.000863	10.3872	0.0145336	7,Carbamidomethyl[C];	1	sp|Q15485|FCN2_HUMAN/	25,A,M/	1|0|	target	0	0.224902	32
59233	KashinaA-20-L146-008-4hr-QEP.96402.96402.4.0.dta	96402	3163.57	4	0.0010333	SLK	YNILPEKEEFPFALGVQTLPQTCDEPK	AHT	3163.57	0.000266	9.38921	0.0145336	23,Carbamidomethyl[C];	3	sp|P01023|A2MG_HUMAN/	1329,K,A/	1|0|	target	1	1.49146	36
59234	KashinaA-20-L146-008-4hr-QEP.125282.125282.3.0.dta	125282	1840.92	3	0.0010333	EPK	AHTSFQISLSVSYTGSR	SAS	1840.92	0.000252	11.173	0.0145346		3	sp|P01023|A2MG_HUMAN/	1356,K,S/	1|	target	0	1.28714	4
59235	KashinaA-20-L146-008-4hr-QEP.50632.50632.2.2.dta	50632	1353.64	2	0.0010333	LLK	DDYFVSGAGLPGR	FKA	1353.64	0.000812	10.6912	0.0145371		3	sp|P23470|PTPRG_HUMAN/sp|P23470-2|PTPRG_HUMAN/	129,K,F/129,K,F/	1|	target	0	1.65639	4
59236	KashinaA-20-L146-008-4hr-QEP.20632.20632.2.1.dta	20632	1180.58	2	0.0010333	TTK	NMEVSVATTTK	AQI	1180.59	-0.005159	9.49452	0.0145391		3	sp|P04114|APOB_HUMAN/	3419,K,A/	1|	target	0	-1.20934	64
59237	KashinaA-20-L146-008-4hr-QEP.89281.89281.2.2.dta	89281	1771.83	2	0.0010333	FLV	YCEIDGSGNGWTVFQK	RLD	1771.83	0.000658	10.648	0.0145439	2,Cys->Ala[C];	1	sp|P02679|FIBG_HUMAN/sp|P02679-2|FIBG_HUMAN/tr|C9JPQ9|C9JPQ9_HUMAN/tr|C9JEU5|C9JEU5_HUMAN/tr|C9JC84|C9JC84_HUMAN/tr|C9JU00|C9JU00_HUMAN/	206,V,R/206,V,R/103,V,-/214,V,R/214,V,R/103,V,R/	1|0|	target	0	0.050063	37
59238	KashinaA-20-L146-008-4hr-QEP.16988.16988.2.0.dta	16988	1036.54	2	0.0010333	FQK	RLDGSVDFK	KNW	1036.54	0.000561	8.65981	0.0145441		3	sp|P02679|FIBG_HUMAN/sp|P02679-2|FIBG_HUMAN/tr|C9JEU5|C9JEU5_HUMAN/tr|C9JC84|C9JC84_HUMAN/	222,K,K/222,K,K/230,K,K/230,K,K/	1|	target	1	-1.40225	0
59239	KashinaA-20-L146-008-4hr-QEP.67824.67824.2.1.dta	67824	1226.64	2	0.0010333	DTK	EEILMHLWR	YPS	1226.63	0.003656	10.1896	0.0145449		3	sp|Q96KN2|CNDP1_HUMAN/tr|J3KRP0|J3KRP0_HUMAN/	334,K,Y/291,K,Y/	1|	target	0	-0.132602	0
59240	KashinaA-20-L146-008-4hr-QEP.130526.130526.3.1.dta	130526	2611.4	3	0.0010333	EER	LPEGSVSLIILLTDGDPTVGETNPR	SIQ	2611.41	-0.010291	10.1029	0.0145484	0,Methyl_2H(3)13C(1)[AnyN-term];	3	sp|Q14624|ITIH4_HUMAN/sp|Q14624-2|ITIH4_HUMAN/sp|Q14624-3|ITIH4_HUMAN/sp|Q14624-4|ITIH4_HUMAN/tr|B7ZKJ8|B7ZKJ8_HUMAN/tr|H7C0L5|H7C0L5_HUMAN/	371,R,S/371,R,S/371,R,S/371,R,S/371,R,S/229,R,S/	1|0|	target	0	0.652764	101
59241	KashinaA-20-L146-008-4hr-QEP.19028.19028.4.0.dta	19028	2086.84	4	0.0010333	LTK	VHTECCHGDLLECADDR	ADL	2086.84	0.002248	11.5984	0.0145501	5,Carbamidomethyl[C];6,Carbamidomethyl[C];13,Carbamidomethyl[C];	3	sp|P02768|ALBU_HUMAN/sp|P02768-2|ALBU_HUMAN/tr|D6RHD5|D6RHD5_HUMAN/tr|H0YA55|H0YA55_HUMAN/tr|B7WNR0|B7WNR0_HUMAN/tr|A0A0C4DGB6|A0A0C4DGB6_HUMAN/tr|C9JKR2|C9JKR2_HUMAN/	264,K,A/72,K,A/114,K,A/109,K,A/149,K,A/264,K,A/72,K,A/	1|0|0|0|	target	0	0.408094	36
59242	KashinaA-20-L146-008-4hr-QEP.89916.89916.2.0.dta	89916	2111.08	2	0.0010333	EMK	LHTEAQIQEEGTVVELTGR	QSS	2111.06	0.017556	13.8711	0.014551	6,Deamidated[Q];	3	sp|P01023|A2MG_HUMAN/	319,K,Q/	1|0|	target	0	-1.47687	100
59243	KashinaA-20-L146-008-4hr-QEP.21747.21747.2.0.dta	21747	1054.59	2	0.0010333	YLK	GQVVPALNEK	QLV	1054.59	-0.00056	8.99244	0.0145525		3	sp|P22792|CPN2_HUMAN/	431,K,Q/	1|	target	0	-0.65727	0
59244	KashinaA-20-L146-008-4hr-QEP.61123.61123.3.1.dta	61123	1803.94	3	0.0010333	EGK	LQHLENELTHDIITK	FLE	1803.96	-0.014976	12.3923	0.0145541		3	sp|P01009|A1AT_HUMAN/sp|P01009-2|A1AT_HUMAN/sp|P01009-3|A1AT_HUMAN/tr|A0A0G2JRN3|A0A0G2JRN3_HUMAN/tr|A0A024R6I7|A0A024R6I7_HUMAN/	283,K,F/283,K,F/283,K,F/283,K,F/283,K,F/	1|	target	0	0.608816	68
59245	KashinaA-20-L146-008-4hr-QEP.95737.95737.2.1.dta	95737	1931.95	2	0.0010333	KLR	EQLGPVTQEFWDNLEK	ETE	1931.95	0.000323	14.0644	0.0145563	12,Asp->Asn[D];	3	sp|P02647|APOA1_HUMAN/tr|F8W696|F8W696_HUMAN/	85,R,E/63,R,E/	1|0|	target	0	-0.022144	36
59246	KashinaA-20-L146-008-4hr-QEP.136310.136310.3.1.dta	136310	1907.96	3	0.0010333	VHK	AVLDVFEEGTEASAATAVK	ITL	1907.96	-0.000703	10.4479	0.0145581		3	sp|P01011|AACT_HUMAN/tr|G3V3A0|G3V3A0_HUMAN/	360,K,I/142,K,I/	1|	target	0	2.14714	4
59247	KashinaA-20-L146-008-4hr-QEP.7629.7629.2.0.dta	7629	931.43	2	0.0010333	AEK	MDDAVAPGR	EYT	931.43	-0.000412	9.5114	0.0145586		3	sp|P12259|FA5_HUMAN/tr|A0A0A0MRJ7|A0A0A0MRJ7_HUMAN/	137,K,E/137,K,E/	1|	target	0	-1.23649	0
59248	KashinaA-20-L146-008-4hr-QEP.52091.52091.2.0.dta	52091	1190.66	2	0.0010333	QPY	SLVTTLNSDLK	YNA	1190.66	0.001458	9.66423	0.0145596		1	sp|P04114|APOB_HUMAN/	1791,Y,Y/	1|	target	0	-2.34199	0
59249	KashinaA-20-L146-008-4hr-QEP.59639.59639.2.0.dta	59639	1062.57	2	0.0010333	IRK	AFDICPLVK	IDT	1062.57	0.001529	8.45975	0.01456	5,Carbamidomethyl[C];	3	sp|P01031|CO5_HUMAN/	1154,K,I/	1|0|	target	0	-2.38613	32
59250	KashinaA-20-L146-008-4hr-QEP.53482.53482.3.0.dta	53482	1996.88	3	0.0010333	KPK	MCPQLQQYEMHGPEGLR	VGF	1996.88	-0.000341	13.3185	0.0145613	2,azole[C];	3	sp|P01023|A2MG_HUMAN/	687,K,V/	1|0|	target	0	2.47345	36
59251	KashinaA-20-L146-008-4hr-QEP.8858.8858.2.0.dta	8858	851.511	2	0.0010333	PLK	LHVAGNLK	GAY	851.51	0.001215	10.0095	0.0145647		3	sp|P04114|APOB_HUMAN/	1820,K,G/	1|	target	0	-0.750356	0
59252	KashinaA-20-L146-008-4hr-QEP.101564.101564.2.0.dta	101564	1629.82	2	0.0010333	GSK	EDPQTFYYAVAVVK	KDS	1629.82	0.002455	8.7816	0.014565		3	sp|P02787|TRFE_HUMAN/	107,K,K/	1|	target	0	1.33737	4
59253	KashinaA-20-L146-008-4hr-QEP.77270.77270.3.0.dta	77270	2239.91	3	0.0010333	YAY	FAGGDAGDAFDGFDFGDDPSDK	FFT	2239.9	0.001388	12.7797	0.0145655	11,Ammonium[D];	1	sp|P02679|FIBG_HUMAN/sp|P02679-2|FIBG_HUMAN/tr|C9JEU5|C9JEU5_HUMAN/tr|C9JC84|C9JC84_HUMAN/	306,Y,F/306,Y,F/314,Y,F/314,Y,F/	1|0|	target	0	-1.3683	36
59254	KashinaA-20-L146-008-4hr-QEP.123566.123566.3.0.dta	123566	2900.36	3	0.0010333	RKK	EVYMPSSIFQDDFVIPDISEPGTWK	ISA	2900.37	-0.006866	9.68501	0.014566		3	sp|P0C0L5|CO4B_HUMAN/sp|P0C0L4|CO4A_HUMAN/sp|P0C0L4-2|CO4A_HUMAN/tr|A0A0G2JL54|A0A0G2JL54_HUMAN/tr|A0A140TA29|A0A140TA29_HUMAN/tr|A0A140TA49|A0A140TA49_HUMAN/tr|A0A140TA32|A0A140TA32_HUMAN/tr|A0A140TA44|A0A140TA44_HUMAN/tr|A0A0G2JPR0|A0A0G2JPR0_HUMAN/tr|F5GXS0|F5GXS0_HUMAN/	189,K,I/189,K,I/189,K,I/189,K,I/189,K,I/189,K,I/189,K,I/189,K,I/189,K,I/189,K,I/	1|	target	0	-1.36822	4
59255	KashinaA-20-L146-008-4hr-QEP.92402.92402.3.0.dta	92402	2307.14	3	0.0010333	YPK	LLQDEFPGIPSPLDAAVECHR	GEC	2307.14	-0.003492	12.7304	0.0145682		3	sp|P02790|HEMO_HUMAN/tr|Q9BS19|Q9BS19_HUMAN/	130,K,G/130,K,G/	1|	target	0	0.301697	4
59256	KashinaA-20-L146-008-4hr-QEP.48993.48993.2.0.dta	48993	1309.58	2	0.0010333	NNK	EGYYGYTGAFR	CLV	1309.58	-0.002554	10.3635	0.0145689	0,Delta_H(2)C(2)[AnyN-term];	3	sp|P02787|TRFE_HUMAN/tr|H7C5E8|H7C5E8_HUMAN/	530,K,C/87,K,C/	1|0|	target	0	-1.70256	32
59257	KashinaA-20-L146-008-4hr-QEP.59890.59890.2.0.dta	59890	1076.54	2	0.0010333	RDK	VNSFFSTFK	EKE	1076.54	0.001048	9.21961	0.0145696		3	sp|P06727|APOA4_HUMAN/	350,K,E/	1|	target	0	-1.63748	0
59258	KashinaA-20-L146-008-4hr-QEP.16344.16344.2.0.dta	16344	1167.55	2	0.0010333	DLR	FTNIGPDTMR	VTW	1167.55	-0.001109	14.4864	0.0145699	9,Oxidation[M];	3	sp|P02751|FINC_HUMAN/sp|P02751-1|FINC_HUMAN/sp|P02751-3|FINC_HUMAN/sp|P02751-4|FINC_HUMAN/sp|P02751-5|FINC_HUMAN/sp|P02751-6|FINC_HUMAN/sp|P02751-7|FINC_HUMAN/sp|P02751-8|FINC_HUMAN/sp|P02751-9|FINC_HUMAN/sp|P02751-10|FINC_HUMAN/sp|P02751-13|FINC_HUMAN/sp|P02751-14|FINC_HUMAN/sp|P02751-17|FINC_HUMAN/tr|H0Y7Z1|H0Y7Z1_HUMAN/	1365,R,V/1274,R,V/1274,R,V/1274,R,V/1274,R,V/1274,R,V/1365,R,V/1274,R,V/1274,R,V/1274,R,V/1365,R,V/1274,R,V/1274,R,V/81,R,V/	1|0|	target	0	-0.971557	36
59259	KashinaA-20-L146-008-4hr-QEP.124759.124759.3.1.dta	124759	2791.42	3	0.0010333	HLR	LLEPHCFPLSLVPTEFCPSPPALK	DGF	2791.42	0.004537	11.3718	0.0145711	0,Acetyl[AnyN-term];6,Carbamidomethyl[C];17,Carbamidomethyl[C];	3	sp|P10643|CO7_HUMAN/	554,R,D/	1|0|0|0|	target	0	-2.06894	36
59260	KashinaA-20-L146-008-4hr-QEP.18493.18493.2.1.dta	18493	1152.55	2	0.0010333	ESR	GSESGIFTNTK	ESS	1152.55	-0.000944	11.2834	0.0145734	0,C+12[AnyN-term];	3	sp|P02671|FIBA_HUMAN/sp|P02671-2|FIBA_HUMAN/	547,R,E/547,R,E/	1|0|	target	0	-0.455801	32
59261	KashinaA-20-L146-008-4hr-QEP.74222.74222.4.0.dta	74222	2846.25	4	0.0010333	RTM	TIHNGMFFSTYDRDNDGWLTSDPR	KQC	2846.25	0.003051	15.5358	0.0145744	4,Deamidated[N];	1	sp|P02675|FIBB_HUMAN/tr|D6REL8|D6REL8_HUMAN/	397,M,K/178,M,K/	1|0|	target	1	1.10871	36
59262	KashinaA-20-L146-008-4hr-QEP.81066.81066.5.0.dta	81066	3735.63	5	0.0010333	SER	GSAGHWTSESSVSGSTGQWHSESGSFRPDSPGSGNAR	PNN	3735.6	0.022738	14.324	0.0145758	12,Val->Thr[V];	3	sp|P02671|FIBA_HUMAN/sp|P02671-2|FIBA_HUMAN/	367,R,P/367,R,P/	1|0|	target	1	-1.22941	100
59263	KashinaA-20-L146-008-4hr-QEP.125881.125881.5.0.dta	125881	5520.55	5	0.0010333	LTK	APVDLLGVAHNNLMAMAQETGDNLYWGSVTGSQSNAVSPTPAPRNPSDPMPQ	APA	5520.54	0.00592	17.3167	0.0145759	47,Phosphopropargyl[S];	2	sp|P0C0L4|CO4A_HUMAN/sp|P0C0L4-2|CO4A_HUMAN/tr|A0A140TA49|A0A140TA49_HUMAN/tr|A0A140TA32|A0A140TA32_HUMAN/tr|A0A140TA44|A0A140TA44_HUMAN/tr|A0A0G2JPR0|A0A0G2JPR0_HUMAN/	1204,K,A/1204,K,A/1204,K,A/1204,K,A/1204,K,A/1204,K,A/	1|0|	target	1	1.55114	36
59264	KashinaA-20-L146-008-4hr-QEP.50730.50730.2.3.dta	50730	1420.7	2	0.0010333	MVK	NEDSLVFVQTDK	SIY	1420.7	0.004523	9.92745	0.0145772	0,Delta_H(2)C(2)[AnyN-term];	3	sp|P01023|A2MG_HUMAN/tr|F8W7L3|F8W7L3_HUMAN/	123,K,S/123,K,S/	1|0|	target	0	-0.286348	96
59265	KashinaA-20-L146-008-4hr-QEP.34798.34798.5.0.dta	34798	3090.39	5	0.0010333	INK	AVGDKLPECEADDGCPKPPEIAHGYVEH	SVR	3090.39	-0.004511	14.2515	0.0145779	15,GG[C](Dicarbamidomethyl[C]);	2	sp|P00738|HPT_HUMAN/tr|J3QLC9|J3QLC9_HUMAN/tr|J3QR68|J3QR68_HUMAN/tr|H0Y300|H0Y300_HUMAN/tr|J3KRH2|J3KRH2_HUMAN/	77,K,S/76,K,S/76,K,S/77,K,S/76,K,S/	1|0|	target	2	-2.29006	36
59266	KashinaA-20-L146-008-4hr-QEP.25302.25302.2.0.dta	25302	1247.63	2	0.0010333	AAY	LWVGTGASEAEK	TGA	1247.63	0.001166	9.40962	0.014582		1	sp|P06396|GELS_HUMAN/sp|P06396-2|GELS_HUMAN/sp|P06396-3|GELS_HUMAN/sp|P06396-4|GELS_HUMAN/tr|A0A0A0MS51|A0A0A0MS51_HUMAN/tr|A0A0A0MT01|A0A0A0MT01_HUMAN/	603,Y,T/552,Y,T/563,Y,T/560,Y,T/569,Y,T/588,Y,T/	1|	target	0	1.07362	0
59267	KashinaA-20-L146-008-4hr-QEP.16518.16518.3.0.dta	16518	1327.66	3	0.0010333	NTK	SKPTVSSSMEFK	YDF	1327.66	0.000437	9.10612	0.0145831		3	sp|P04114|APOB_HUMAN/	3449,K,Y/	1|	target	1	-2.36849	4
59268	KashinaA-20-L146-008-4hr-QEP.126081.126081.2.2.dta	126081	1248.67	2	0.0010333	LKK	LSFYYLIMAK	GGI	1248.67	-0.000647	8.55425	0.0145843		3	sp|P01023|A2MG_HUMAN/tr|H0YFH1|H0YFH1_HUMAN/	492,K,G/10,K,G/	1|	target	0	-1.5354	0
59269	KashinaA-20-L146-008-4hr-QEP.7785.7785.2.1.dta	7785	1126.47	2	0.0010333	WQR	CIEGTCVCK	LPY	1126.47	-0.00155	9.6216	0.0145866	1,Carbamidomethyl[C];6,Carbamidomethyl[C];8,Carbamidomethyl[C];	3	sp|P05156|CFAI_HUMAN/tr|G3XAM2|G3XAM2_HUMAN/tr|A0A2R8Y3M9|A0A2R8Y3M9_HUMAN/tr|E7ETH0|E7ETH0_HUMAN/tr|A0A087X0I2|A0A087X0I2_HUMAN/tr|D6R9Z8|D6R9Z8_HUMAN/	53,R,L/53,R,L/53,R,L/53,R,L/53,R,L/53,R,L/	1|0|0|0|	target	0	-1.78158	32
59270	KashinaA-20-L146-008-4hr-QEP.5722.5722.3.0.dta	5722	1575.68	3	0.0010333	PSK	DVMQGTDEHVVCK	VQH	1575.68	0.000321	10.1643	0.0145874	0,Acetyl[AnyN-term];3,Oxidation[M];12,Carbamidomethyl[C];	3	sp|P01871|IGHM_HUMAN/sp|P01871-2|IGHM_HUMAN/	76,K,V/76,K,V/	1|0|0|0|	target	0	0.455027	37
59271	KashinaA-20-L146-008-4hr-QEP.103599.103599.3.0.dta	103599	2207.05	3	0.0010333	QYK	EGFGHLSPTGTTEFWLGNEK	IHL	2207.04	0.007875	10.9554	0.014588		3	sp|P02679|FIBG_HUMAN/sp|P02679-2|FIBG_HUMAN/tr|C9JEU5|C9JEU5_HUMAN/tr|C9JC84|C9JC84_HUMAN/	238,K,I/238,K,I/246,K,I/246,K,I/	1|	target	0	-0.229254	68
59272	KashinaA-20-L146-008-4hr-QEP.131282.131282.3.0.dta	131282	2397.15	3	0.0010333	KEK	HYYIGIIETTWDYASDHGEK	KLI	2397.15	-0.001792	14.1443	0.0145884	8,Glu->Lys[E];	3	sp|P00450|CERU_HUMAN/tr|D6RE86|D6RE86_HUMAN/tr|E9PFZ2|E9PFZ2_HUMAN/	22,K,K/22,K,K/22,K,K/	1|0|	target	0	-1.82134	36
59273	KashinaA-20-L146-008-4hr-QEP.103607.103607.2.1.dta	103607	2045.1	2	0.0010333	NNR	LLLQQVSLPELPGEYSMK	VTG	2045.1	0.004857	10.5739	0.0145965		3	sp|P01023|A2MG_HUMAN/	1297,R,V/	1|	target	0	1.40454	4
59274	KashinaA-20-L146-008-4hr-QEP.56735.56735.4.1.dta	56735	3774.81	4	0.0010333	FPR	TPGIWLLHCHVTDHIHAGMETTYTVLQNEDTK	SG_	3774.8	0.009125	10.5654	0.0145984	9,GG[C](Dicarbamidomethyl[C]);	3	sp|P00450|CERU_HUMAN/	1031,R,S/	1|0|	target	0	0.992854	36
59275	KashinaA-20-L146-008-4hr-QEP.38030.38030.3.0.dta	38030	1584.81	3	0.0010333	NTN	FFHESGLEAHVALK	AGK	1584.82	-0.006463	13.9515	0.0145997		1	sp|P04114|APOB_HUMAN/	904,N,A/	1|	target	0	-0.722171	68
59276	KashinaA-20-L146-008-4hr-QEP.132458.132458.4.1.dta	132458	3943	4	0.0010333	VKK	DKSDSFGVTIGIGPAGSPLLVGVGVSHSQDTSFLNELNK	YNE	3943.01	-0.007231	14.8404	0.0146012		3	sp|P07357|CO8A_HUMAN/	242,K,Y/	1|	target	1	-3.95532	8
59277	KashinaA-20-L146-008-4hr-QEP.8270.8270.2.1.dta	8270	990.509	2	0.0010333	PVK	AGVETTTPSK	QSN	990.51	-0.001059	8.55006	0.0146043		3	sp|P0DOY2|IGLC2_HUMAN/sp|P0DOY3|IGLC3_HUMAN/	50,K,Q/50,K,Q/	1|	target	0	-1.62062	0
59278	KashinaA-20-L146-008-4hr-QEP.114918.114918.3.0.dta	114918	2869.37	3	0.0010333	KPK	APVGHFYEPQAPSAEVEMTSYVLLAY	LTA	2869.38	-0.009117	14.3752	0.0146045		2	sp|P01023|A2MG_HUMAN/	1190,K,L/	1|	target	0	-1.61094	68
59279	KashinaA-20-L146-008-4hr-QEP.78681.78681.3.0.dta	78681	1488.87	3	0.0010333	WDR	VKDLATVYVDVLK	DSG	1488.87	0.000139	11.6399	0.0146047	0,Delta_H(2)C(2)[AnyN-term];	3	sp|P02647|APOA1_HUMAN/	34,R,D/	1|0|	target	1	-0.892189	36
59280	KashinaA-20-L146-008-4hr-QEP.42553.42553.3.0.dta	42553	2730.29	3	0.0010333	DPT	VRRQECSIPVCGQDQVTVAMTPR	SEG	2730.31	-0.022139	11.0616	0.0146053	0,Acetyl[AnyN-term];6,Carboxymethyl[C];11,Carbamidomethyl[C];	1	sp|P00734|THRB_HUMAN/tr|C9JV37|C9JV37_HUMAN/tr|E9PIT3|E9PIT3_HUMAN/	175,T,S/165,T,S/175,T,S/	1|0|0|0|	target	2	3.43482	101
59281	KashinaA-20-L146-008-4hr-QEP.86257.86257.2.1.dta	86257	2193.04	2	0.0010333	VTR	FKDTYFVTGIVSWGEGCAR	KGK	2193.04	-0.000233	9.74997	0.0146086	17,Carbamidomethyl[C];	3	sp|P00742|FA10_HUMAN/	426,R,K/	1|0|	target	1	0.033679	36
59282	KashinaA-20-L146-008-4hr-QEP.117075.117075.2.1.dta	117075	1464.64	2	0.0010333	NEK	DMYSFLEDMGLK	AFT	1464.64	-0.002707	10.0256	0.0146087	2,Oxidation[M];	3	sp|P01023|A2MG_HUMAN/	664,K,A/	1|0|	target	0	-0.719931	36
59283	KashinaA-20-L146-008-4hr-QEP.61943.61943.2.0.dta	61943	1810.84	2	0.0010333	GNR	ISETSLPPDMYECLR	VAN	1810.83	0.005952	9.14591	0.0146099	13,Carbamidomethyl[C];	3	sp|P51884|LUM_HUMAN/	315,R,V/	1|0|	target	0	-1.80311	100
59284	KashinaA-20-L146-008-4hr-QEP.30634.30634.2.0.dta	30634	1031.52	2	0.0010333	QEK	LSPLGEEMR	DRA	1031.52	-0.001084	8.6687	0.0146106		3	sp|P02647|APOA1_HUMAN/tr|F8W696|F8W696_HUMAN/	164,K,D/142,K,D/	1|	target	0	-1.13324	0
59285	KashinaA-20-L146-008-4hr-QEP.8911.8911.2.0.dta	8911	1042.51	2	0.0010333	SYR	GTYSTTVTGR	TCQ	1042.52	-0.002687	9.06179	0.014612		3	sp|P08519|APOA_HUMAN/tr|A0A087WWY0|A0A087WWY0_HUMAN/	3571,R,T/538,R,T/	1|	target	0	0.81103	0
59286	KashinaA-20-L146-008-4hr-QEP.35239.35239.3.0.dta	35239	1415.72	3	0.0010333	HMK	SVIPSDGPSVACVK	KAS	1415.72	-0.001683	7.83613	0.0146148	12,Carbamidomethyl[C];	3	sp|P02787|TRFE_HUMAN/tr|F8WEK9|F8WEK9_HUMAN/tr|C9JB55|C9JB55_HUMAN/tr|F8WCI6|F8WCI6_HUMAN/	46,K,K/46,K,K/2,K,K/46,K,K/	1|0|	target	0	-2.15171	36
59287	KashinaA-20-L146-008-4hr-QEP.121682.121682.3.0.dta	121682	1752.96	3	0.0010333	ISR	YVGGQEHFAHLLILR	DTK	1752.95	0.005727	10.3977	0.0146166		3	sp|P02763|A1AG1_HUMAN/	108,R,D/	1|	target	0	-1.47816	68
59288	KashinaA-20-L146-008-4hr-QEP.9142.9142.3.0.dta	9142	1293.53	3	0.0010333	SSR	WCHDNGVNYK	IGE	1293.53	3.5e-05	8.71956	0.0146169	2,Carbamidomethyl[C];5,Deamidated[N];	3	sp|P02751|FINC_HUMAN/sp|P02751-1|FINC_HUMAN/sp|P02751-3|FINC_HUMAN/sp|P02751-5|FINC_HUMAN/sp|P02751-6|FINC_HUMAN/sp|P02751-7|FINC_HUMAN/sp|P02751-8|FINC_HUMAN/sp|P02751-9|FINC_HUMAN/sp|P02751-10|FINC_HUMAN/sp|P02751-11|FINC_HUMAN/sp|P02751-12|FINC_HUMAN/sp|P02751-13|FINC_HUMAN/sp|P02751-14|FINC_HUMAN/sp|P02751-17|FINC_HUMAN/tr|H0Y7Z1|H0Y7Z1_HUMAN/	2340,R,I/2249,R,I/2218,R,I/2074,R,I/2047,R,I/2309,R,I/2159,R,I/2103,R,I/2039,R,I/2249,R,I/1871,R,I/2130,R,I/2128,R,I/2193,R,I/966,R,I/	1|0|0|	target	0	-2.09842	32
59289	KashinaA-20-L146-008-4hr-QEP.115539.115539.3.1.dta	115539	1912.13	3	0.0010333	TFR	TTIEKPVWLGFLGPIIK	AET	1912.13	0.002804	11.1646	0.0146178		3	sp|P00450|CERU_HUMAN/tr|D6RE86|D6RE86_HUMAN/tr|E9PFZ2|E9PFZ2_HUMAN/	81,R,A/121,R,A/81,R,A/	1|	target	1	1.15353	4
59290	KashinaA-20-L146-008-4hr-QEP.93885.93885.4.0.dta	93885	2725.41	4	0.0010333	IGR	VYLIYGNDLGLPPVDLDLDKEAHR	ILE	2725.42	-0.013597	10.8278	0.0146178		3	sp|P80108|PHLD_HUMAN/	415,R,I/	1|	target	1	1.15206	68
59291	KashinaA-20-L146-008-4hr-QEP.105506.105506.4.3.dta	105506	3263.5	4	0.0010333	CTR	YRGDQDATMSILDISMMTGFAPDTDDLK	QLA	3263.5	-0.002171	14.0729	0.0146211	26,Arginyl[DE];	3	sp|P01024|CO3_HUMAN/tr|M0QYC8|M0QYC8_HUMAN/	1391,R,Q/98,R,Q/	1|0|	target	1	5.13784	36
59292	KashinaA-20-L146-008-4hr-QEP.15910.15910.3.0.dta	15910	1626.83	3	0.0010333	LLK	ADHHATNGVVHLIDK	VIS	1626.83	0.000279	11.1452	0.0146211		3	sp|Q15582|BGH3_HUMAN/	219,K,V/	1|	target	0	-1.48368	4
59293	KashinaA-20-L146-008-4hr-QEP.63294.63294.3.0.dta	63294	1693.82	3	0.0010333	KSG	AQATWTELPWPHEK	VDG	1693.83	-0.009345	10.951	0.0146214		1	sp|P02790|HEMO_HUMAN/	388,G,V/	1|	target	0	-0.673533	68
59294	KashinaA-20-L146-008-4hr-QEP.112262.112262.3.2.dta	112262	2548.09	3	0.0010333	IVK	VYDYYETDEFAIAEYNAPCSK	DLG	2548.09	-0.000368	11.8534	0.0146243	19,Carbamidomethyl[C];	3	sp|P01023|A2MG_HUMAN/	1448,K,D/	1|0|	target	0	0.320063	36
59295	KashinaA-20-L146-008-4hr-QEP.58025.58025.3.0.dta	58025	1445.82	3	0.0010333	YSR	RHPDLSIPELLR	IVQ	1445.82	0.000198	9.6653	0.0146244		3	sp|P43652|AFAM_HUMAN/	360,R,I/	1|	target	1	-0.709795	4
59296	KashinaA-20-L146-008-4hr-QEP.86666.86666.4.1.dta	86666	3494.74	4	0.0010333	SLK	YNILPEKEEFPFALGVQTLPQTCDEPKA	HTS	3494.74	0.003113	17.3897	0.0146287	27,Xlink_BuUrBu[317][K];	2	sp|P01023|A2MG_HUMAN/	1329,K,H/	1|0|	target	2	-1.78668	36
59297	KashinaA-20-L146-008-4hr-QEP.68039.68039.3.0.dta	68039	1416.83	3	0.0010333	DVK	MVSGFIPLKPTVK	MLE	1416.83	0.001452	9.50003	0.014629		3	sp|P20742|PZP_HUMAN/sp|P20742-2|PZP_HUMAN/sp|P01023|A2MG_HUMAN/	1390,K,M/1176,K,M/1384,K,M/	1|	target	1	-1.49432	4
59298	KashinaA-20-L146-008-4hr-QEP.49175.49175.2.0.dta	49175	988.552	2	0.0010333	AKK	CLVNLIEK	VAS	988.55	0.002611	9.67816	0.0146293	1,Carbamidomethyl[C];	3	sp|P00751|CFAB_HUMAN/sp|P00751-2|CFAB_HUMAN/tr|B4E1Z4|B4E1Z4_HUMAN/tr|E7ETN3|E7ETN3_HUMAN/tr|A0A0G2JH38|A0A0G2JH38_HUMAN/	291,K,V/291,K,V/793,K,V/642,K,V/291,K,V/	1|0|	target	0	0.90457	32
59299	KashinaA-20-L146-008-4hr-QEP.11863.11863.2.0.dta	11863	923.529	2	0.0010333	VQR	ILGGHLDAK	GSF	923.531	-0.001404	8.53243	0.0146334		3	sp|P00738|HPT_HUMAN/sp|P00738-2|HPT_HUMAN/sp|P00739|HPTR_HUMAN/sp|P00739-2|HPTR_HUMAN/tr|A0A087WU08|A0A087WU08_HUMAN/tr|A0A0C4DGL8|A0A0C4DGL8_HUMAN/tr|A0A0A0MRD9|A0A0A0MRD9_HUMAN/tr|J3QR68|J3QR68_HUMAN/tr|H0Y300|H0Y300_HUMAN/	161,R,G/102,R,G/103,R,G/140,R,G/36,R,G/102,R,G/36,R,G/159,R,G/197,R,G/	1|	target	0	-1.26174	0
59300	KashinaA-20-L146-008-4hr-QEP.23147.23147.3.0.dta	23147	2589.27	3	0.0010333	SKA	DYEKHKVYACEVTHQGLSSPVTK	SFN	2589.28	-0.001764	16.3356	0.0146336	1,Decarboxylation[D];	1	sp|P01834|IGKC_HUMAN/tr|A0A5H1ZRQ3|A0A5H1ZRQ3_HUMAN/	77,A,S/77,A,S/	1|0|	target	2	1.09696	36
59301	KashinaA-20-L146-008-4hr-QEP.12542.12542.2.0.dta	12542	980.444	2	0.0010333	QNR	QDGSVDFGR	KWD	980.443	0.000694	8.52518	0.0146391		3	sp|P02675|FIBB_HUMAN/tr|D6REL8|D6REL8_HUMAN/	285,R,K/66,R,K/	1|	target	0	-1.20795	0
59302	KashinaA-20-L146-008-4hr-QEP.104220.104220.3.2.dta	104220	2621.33	3	0.0010333	ISR	AQLVPLPPSTYVEFTVSGTDCVAK	EAT	2621.32	0.013949	12.4621	0.0146461	0,Acetyl[AnyN-term];21,Carbamidomethyl[C];	3	sp|P02765|FETUA_HUMAN/tr|C9JV77|C9JV77_HUMAN/	187,R,E/188,R,E/	1|0|0|	target	0	1.72071	100
59303	KashinaA-20-L146-008-4hr-QEP.101955.101955.3.0.dta	101955	1910.07	3	0.0010333	VEK	VVLVSLQSGYLFIQTDK	TIY	1910.06	0.004014	9.31145	0.0146466		3	sp|P01024|CO3_HUMAN/tr|M0R1Q1|M0R1Q1_HUMAN/	119,K,T/78,K,T/	1|	target	0	-1.82278	4
59304	KashinaA-20-L146-008-4hr-QEP.59284.59284.2.1.dta	59284	1707.83	2	0.0010333	HLK	YVMLPVADQDQCIR	HYE	1707.82	0.008393	9.61192	0.0146497	12,Carbamidomethyl[C];	3	sp|P00738|HPT_HUMAN/sp|P00738-2|HPT_HUMAN/tr|A0A087WU08|A0A087WU08_HUMAN/tr|J3QLC9|J3QLC9_HUMAN/tr|A0A0C4DGL8|A0A0C4DGL8_HUMAN/tr|J3QR68|J3QR68_HUMAN/tr|H0Y300|H0Y300_HUMAN/tr|H3BS21|H3BS21_HUMAN/	297,K,H/238,K,H/172,K,H/256,K,H/238,K,H/295,K,H/333,K,H/198,K,H/	1|0|	target	0	1.69636	100
59305	KashinaA-20-L146-008-4hr-QEP.67663.67663.2.0.dta	67663	1342.63	2	0.0010333	QLK	AVMDDFAAFVEK	CCK	1342.63	-0.000708	7.2829	0.0146497		3	sp|P02768|ALBU_HUMAN/sp|P02768-2|ALBU_HUMAN/sp|P02768-3|ALBU_HUMAN/tr|D6RHD5|D6RHD5_HUMAN/tr|A0A087WWT3|A0A087WWT3_HUMAN/tr|H0YA55|H0YA55_HUMAN/tr|B7WNR0|B7WNR0_HUMAN/tr|A0A0C4DGB6|A0A0C4DGB6_HUMAN/tr|C9JKR2|C9JKR2_HUMAN/	569,K,C/377,K,C/356,K,C/419,K,C/356,K,C/414,K,C/454,K,C/569,K,C/377,K,C/	1|	target	0	2.21391	0
59306	KashinaA-20-L146-008-4hr-QEP.49262.49262.2.0.dta	49262	1458.77	2	0.0010333	LIK	MKPVPDLVPGNFK	SQL	1458.77	0.008127	12.1815	0.0146502	1,Oxidation[M];11,Deamidated[N];	3	sp|P02671|FIBA_HUMAN/sp|P02671-2|FIBA_HUMAN/	225,K,S/225,K,S/	1|0|0|	target	1	2.72191	100
59307	KashinaA-20-L146-008-4hr-QEP.76205.76205.2.0.dta	76205	1244.65	2	0.0010333	TSK	IDDIWNLEVK	ENF	1244.65	-0.001189	8.24461	0.0146536		3	sp|P04114|APOB_HUMAN/	3537,K,E/	1|	target	0	-3.64573	0
59308	KashinaA-20-L146-008-4hr-QEP.35907.35907.2.1.dta	35907	1525.83	2	0.0010333	EVQ	LVESGGGLVQPGGSLR	LSC	1525.83	0.000876	11.3478	0.0146572		1	sp|A0A0B4J1Y9|HV372_HUMAN/sp|P01766|HV313_HUMAN/sp|A0A0B4J1X5|HV374_HUMAN/sp|A0A0J9YX35|HV64D_HUMAN/sp|P01764|HV323_HUMAN/sp|P01763|HV348_HUMAN/sp|A0A0C4DH35|HV335_HUMAN/sp|P01780|HV307_HUMAN/sp|A0A0C4DH30|HV316_HUMAN/tr|A0A075B7F1|A0A075B7F1_HUMAN/tr|S4R3C0|S4R3C0_HUMAN/tr|S4R460|S4R460_HUMAN/tr|A0A075B7D8|A0A075B7D8_HUMAN/tr|A0A075B7E8|A0A075B7E8_HUMAN/tr|A0A0B4J2B5|A0A0B4J2B5_HUMAN/tr|A0A4W8ZXM2|A0A4W8ZXM2_HUMAN/	22,Q,L/22,Q,L/22,Q,L/22,Q,L/22,Q,L/22,Q,L/22,Q,L/22,Q,L/22,Q,L/22,Q,L/22,Q,L/3,Q,L/22,Q,L/22,Q,L/3,Q,L/3,Q,L/	1|	target	0	-0.540858	4
59309	KashinaA-20-L146-008-4hr-QEP.9695.9695.3.0.dta	9695	1223.61	3	0.0010333	EPK	LNNGEITQHR	KSR	1223.61	-0.000194	10.7408	0.0146598	0,Acetyl[AnyN-term];	3	sp|P04003|C4BPA_HUMAN/	369,K,K/	1|0|	target	0	-1.95172	32
59310	KashinaA-20-L146-008-4hr-QEP.132924.132924.3.3.dta	132924	3434.73	3	0.0010333	QPD	GNVVIACLVQGFFPQEPLSVTWSESGQGVTAR	NFP	3434.7	0.025341	11.7463	0.0146602	2,Deamidated[N];7,Carbamidomethyl[C];	1	sp|P01876|IGHA1_HUMAN/tr|A0A286YEY1|A0A286YEY1_HUMAN/	19,D,N/19,D,N/	1|0|0|	target	0	2.22708	100
59311	KashinaA-20-L146-008-4hr-QEP.51140.51140.4.0.dta	51140	1774.01	4	0.0010333	RPK	GVALHRPDVYLLPPAR	EQL	1774.01	3.5e-05	12.9203	0.0146606		3	sp|P01871|IGHM_HUMAN/sp|P01871-2|IGHM_HUMAN/	322,K,E/322,K,E/	1|	target	1	-0.185232	4
59312	KashinaA-20-L146-008-4hr-QEP.88334.88334.2.0.dta	88334	1516.68	2	0.0010333	GDR	EWFWDLATGTMK	ERS	1516.68	0.00113	9.28466	0.0146616	4,Dioxidation[W];	3	sp|P02790|HEMO_HUMAN/tr|Q9BS19|Q9BS19_HUMAN/	166,R,E/166,R,E/	1|0|	target	0	-3.26864	32
59313	KashinaA-20-L146-008-4hr-QEP.125302.125302.3.1.dta	125302	2186.04	3	0.0010333	VKK	LYHSEAFTVNFGDTEEAKK	QIN	2186.04	0.000421	11.9903	0.0146622		3	sp|P01009|A1AT_HUMAN/sp|P01009-2|A1AT_HUMAN/sp|P01009-3|A1AT_HUMAN/tr|A0A0G2JRN3|A0A0G2JRN3_HUMAN/tr|G3V2B9|G3V2B9_HUMAN/tr|A0A024R6I7|A0A024R6I7_HUMAN/	160,K,Q/160,K,Q/160,K,Q/160,K,Q/74,K,Q/160,K,Q/	1|	target	1	0.101771	4
59314	KashinaA-20-L146-008-4hr-QEP.82148.82148.3.1.dta	82148	3338.49	3	0.0010333	KDR	SPCYGYQWVSEEHEEAHHTAYLVFSPSK	SFV	3338.48	0.009881	11.8584	0.0146648	3,Carbamidomethyl[C];	3	sp|P01023|A2MG_HUMAN/	428,R,S/	1|0|	target	0	2.3582	36
59315	KashinaA-20-L146-008-4hr-QEP.92867.92867.2.0.dta	92867	1345.65	2	0.0010333	FDK	SCAVAEYGVYVK	VTS	1345.65	-0.000394	11.5815	0.014669	2,Carbamidomethyl[C];	3	sp|P00738|HPT_HUMAN/sp|P00738-2|HPT_HUMAN/sp|P00739|HPTR_HUMAN/sp|P00739-2|HPTR_HUMAN/tr|A0A087WU08|A0A087WU08_HUMAN/tr|J3QLC9|J3QLC9_HUMAN/tr|A0A0C4DGL8|A0A0C4DGL8_HUMAN/tr|A0A0A0MRD9|A0A0A0MRD9_HUMAN/tr|J3QR68|J3QR68_HUMAN/tr|H0Y300|H0Y300_HUMAN/	379,K,V/320,K,V/321,K,V/358,K,V/254,K,V/338,K,V/320,K,V/254,K,V/377,K,V/415,K,V/	1|0|	target	0	0.011452	36
59316	KashinaA-20-L146-008-4hr-QEP.108669.108669.3.0.dta	108669	1629.82	3	0.0010333	NNK	DSHSLTTNIMEILR	GDF	1629.83	-0.00328	11.1745	0.0146696		3	sp|P02671|FIBA_HUMAN/sp|P02671-2|FIBA_HUMAN/tr|A0A087WUA0|A0A087WUA0_HUMAN/	100,K,G/100,K,G/100,K,G/	1|	target	0	1.35771	4
59317	KashinaA-20-L146-008-4hr-QEP.26725.26725.2.0.dta	26725	1431.75	2	0.0010333	VVR	WSRPQAPITGYR	IVY	1431.75	5e-05	11.4708	0.0146696		3	sp|P02751|FINC_HUMAN/sp|P02751-1|FINC_HUMAN/sp|P02751-3|FINC_HUMAN/sp|P02751-4|FINC_HUMAN/sp|P02751-5|FINC_HUMAN/sp|P02751-6|FINC_HUMAN/sp|P02751-7|FINC_HUMAN/sp|P02751-8|FINC_HUMAN/sp|P02751-9|FINC_HUMAN/sp|P02751-10|FINC_HUMAN/sp|P02751-11|FINC_HUMAN/sp|P02751-12|FINC_HUMAN/sp|P02751-13|FINC_HUMAN/sp|P02751-14|FINC_HUMAN/sp|P02751-17|FINC_HUMAN/	830,R,I/830,R,I/830,R,I/830,R,I/830,R,I/830,R,I/830,R,I/830,R,I/830,R,I/830,R,I/830,R,I/830,R,I/830,R,I/830,R,I/830,R,I/	1|	target	1	-2.85282	4
59318	KashinaA-20-L146-008-4hr-QEP.29850.29850.2.2.dta	29850	1253.66	2	0.0010333	LIK	KGYTQQLAFR	QPS	1253.66	0.000158	10.783	0.0146708	0,Acetyl[AnyN-term];	3	sp|P01024|CO3_HUMAN/	1050,K,Q/	1|0|	target	1	-1.22177	32
59319	KashinaA-20-L146-008-4hr-QEP.135572.135572.4.0.dta	135572	4812.36	4	0.0010333	SPK	VFPLSLCSTQPDGNVVIACLVQGFFPQEPLSVTWSESGQGVTAR	NFP	4812.35	0.003772	12.2911	0.0146718	3,Glycosyl[P];	3	sp|P01876|IGHA1_HUMAN/tr|A0A286YEY1|A0A286YEY1_HUMAN/	7,K,N/7,K,N/	1|0|	target	0	-3.30395	37
59320	KashinaA-20-L146-008-4hr-QEP.124849.124849.3.1.dta	124849	2226.13	3	0.0010333	QDR	GTHVDLGLASANVDFAFSLYK	QLV	2226.11	0.018252	10.0075	0.0146723	12,Deamidated[N];	3	sp|P01011|AACT_HUMAN/sp|P01011-2|AACT_HUMAN/sp|P01011-3|AACT_HUMAN/tr|G3V595|G3V595_HUMAN/	41,R,Q/41,R,Q/41,R,Q/41,R,Q/	1|0|	target	0	3.98923	100
59321	KashinaA-20-L146-008-4hr-QEP.26576.26576.3.0.dta	26576	1511.85	3	0.0010333	QVQ	LVESGGGLVKPGGSLR	LSC	1511.85	-0.002413	11.9046	0.0146732	3,Glu->Asp[E];	1	sp|P01762|HV311_HUMAN/sp|A0A0B4J1V0|HV315_HUMAN/sp|A0A0B4J1V1|HV321_HUMAN/	22,Q,L/22,Q,L/22,Q,L/	1|0|	target	1	-1.16954	36
59322	KashinaA-20-L146-008-4hr-QEP.37694.37694.3.0.dta	37694	1309.6	3	0.0010333	EGR	DDLYVSDAFHK	AFL	1309.61	-0.004173	9.68333	0.0146775		3	sp|P01008|ANT3_HUMAN/	391,R,A/	1|	target	0	-5.39959	68
59323	KashinaA-20-L146-008-4hr-QEP.82828.82828.3.0.dta	82828	2094.08	3	0.0010333	WEK	KIYPTVNCQPLGMISLMK	RPP	2094.08	0.002776	10.1964	0.0146781	7,Deamidated[N];8,Carbamidomethyl[C];	3	sp|P01042|KNG1_HUMAN/sp|P01042-2|KNG1_HUMAN/sp|P01042-3|KNG1_HUMAN/	362,K,R/362,K,R/326,K,R/	1|0|0|	target	1	-0.328474	36
59324	KashinaA-20-L146-008-4hr-QEP.85958.85958.3.0.dta	85958	1762.85	3	0.0010333	SLF	SLGMGFDVDYDFLKR	LSN	1762.85	0.002019	11.785	0.0146787		1	sp|P19823|ITIH2_HUMAN/tr|Q5T985|Q5T985_HUMAN/	449,F,L/438,F,L/	1|	target	1	-1.76228	4
59325	KashinaA-20-L146-008-4hr-QEP.22519.22519.2.0.dta	22519	1350.51	2	0.0010333	QYK	CNMGYEYSER	GDA	1350.51	0.002175	10.0572	0.0146794	0,Acetyl[AnyN-term];1,Carbamidomethyl[C];	3	sp|P08603|CFAH_HUMAN/sp|P08603-2|CFAH_HUMAN/tr|Q5TFM2|Q5TFM2_HUMAN/tr|A0A0D9SG88|A0A0D9SG88_HUMAN/	236,K,G/236,K,G/172,K,G/236,K,G/	1|0|0|	target	0	-2.02042	32
59326	KashinaA-20-L146-008-4hr-QEP.64780.64780.5.4.dta	64780	2928.38	5	0.0010333	GDR	IDSLLENDRQQTHMLDVMQDHFSR	ASS	2928.37	0.004921	11.3748	0.0146816		3	sp|P10909|CLUS_HUMAN/sp|P10909-2|CLUS_HUMAN/sp|P10909-4|CLUS_HUMAN/sp|P10909-5|CLUS_HUMAN/sp|P10909-6|CLUS_HUMAN/tr|E7ETB4|E7ETB4_HUMAN/tr|H0YLK8|H0YLK8_HUMAN/tr|E7ERK6|E7ERK6_HUMAN/tr|H0YC35|H0YC35_HUMAN/	158,R,A/210,R,A/125,R,A/169,R,A/138,R,A/158,R,A/169,R,A/158,R,A/21,R,A/	1|	target	1	-3.22218	4
59327	KashinaA-20-L146-008-4hr-QEP.14707.14707.2.0.dta	14707	842.452	2	0.0010333	AQR	GPGGVWAAK	LIS	842.452	0.000507	8.89923	0.0146819		3	sp|P35542|SAA4_HUMAN/tr|A0A096LPE2|A0A096LPE2_HUMAN/	65,R,L/143,R,L/	1|	target	0	-1.98708	0
59328	KashinaA-20-L146-008-4hr-QEP.55553.55553.3.1.dta	55553	2233.03	3	0.0010333	IAK	IMNGEADAMSLDGGFVYIAGK	CGL	2233.03	-0.00202	9.53496	0.0146877	4,Gly->Met[G];	3	sp|P02787|TRFE_HUMAN/	399,K,C/	1|0|	target	0	2.01915	37
59329	KashinaA-20-L146-008-4hr-QEP.23575.23575.3.0.dta	23575	1784.81	3	0.0010333	CVA	YVATRDNCCILDER	FGS	1784.81	0.000193	12.2228	0.0146881	8,Carbamidomethyl[C];9,Carbamidomethyl[C];	1	sp|P02679|FIBG_HUMAN/sp|P02679-2|FIBG_HUMAN/tr|C9JEU5|C9JEU5_HUMAN/tr|C9JC84|C9JC84_HUMAN/	26,A,F/26,A,F/26,A,F/26,A,F/	1|0|0|	target	1	-0.86049	36
59330	KashinaA-20-L146-008-4hr-QEP.64670.64670.6.5.dta	64670	6574.22	6	0.0010333	QSK	GNPEQTPVLKPEEEAPAPEVGASKPEGIDSRPETLHPGRPQPPAEEELCSGKPFDAFTDLK	NGS	6574.2	0.025492	14.0869	0.0146893	49,Carboxymethyl[C];	3	sp|P04004|VTNC_HUMAN/	107,K,N/	1|0|	target	5	-0.835573	100
59331	KashinaA-20-L146-008-4hr-QEP.88259.88259.2.1.dta	88259	1433.83	2	0.0010333	NFK	VSASPLLYTLIEK	TMQ	1433.82	0.000179	9.59265	0.0146904		3	sp|P02786|TFR1_HUMAN/tr|G3V0E5|G3V0E5_HUMAN/	495,K,T/414,K,T/	1|	target	0	6.30243	4
59332	KashinaA-20-L146-008-4hr-QEP.120492.120492.3.0.dta	120492	3028.5	3	0.0010333	VDR	AISGGSIQIENGYFVHYFAPEGLTTMPK	NVV	3028.48	0.021369	14.1129	0.0146917	11,Deamidated[N];	3	sp|Q14624|ITIH4_HUMAN/sp|Q14624-2|ITIH4_HUMAN/sp|Q14624-3|ITIH4_HUMAN/sp|Q14624-4|ITIH4_HUMAN/tr|B7ZKJ8|B7ZKJ8_HUMAN/tr|H7C0L5|H7C0L5_HUMAN/	245,R,N/245,R,N/245,R,N/245,R,N/245,R,N/103,R,N/	1|0|	target	0	-1.78982	100
59333	KashinaA-20-L146-008-4hr-QEP.41509.41509.4.0.dta	41509	1613.78	4	0.0010333	ASR	PYTFHSHGITYYK	EHE	1613.77	0.002258	11.4349	0.014693		3	sp|P00450|CERU_HUMAN/tr|D6RE86|D6RE86_HUMAN/tr|E9PFZ2|E9PFZ2_HUMAN/	115,R,E/155,R,E/115,R,E/	1|	target	0	2.12579	4
59334	KashinaA-20-L146-008-4hr-QEP.82722.82722.2.2.dta	82722	2206.02	2	0.0010333	GVK	AVYTCNEGYQLLGEINYR	ECD	2206.01	0.005065	11.155	0.0146943	0,Acetyl[AnyN-term];5,Carboxymethyl[C];	3	sp|P08603|CFAH_HUMAN/sp|P08603-2|CFAH_HUMAN/tr|Q5TFM2|Q5TFM2_HUMAN/tr|A0A0D9SG88|A0A0D9SG88_HUMAN/	109,K,E/109,K,E/109,K,E/109,K,E/	1|0|0|	target	0	-2.20815	36
59335	KashinaA-20-L146-008-4hr-QEP.85955.85955.3.0.dta	85955	2057.94	3	0.0010333	VKK	LYHSEAFTVNFGDTEEAK	KQI	2057.94	-0.002189	11.5036	0.0146946		3	sp|P01009|A1AT_HUMAN/sp|P01009-2|A1AT_HUMAN/sp|P01009-3|A1AT_HUMAN/tr|A0A0G2JRN3|A0A0G2JRN3_HUMAN/tr|G3V2B9|G3V2B9_HUMAN/tr|A0A024R6I7|A0A024R6I7_HUMAN/	160,K,K/160,K,K/160,K,K/160,K,K/74,K,K/160,K,K/	1|	target	0	-0.103541	4
59336	KashinaA-20-L146-008-4hr-QEP.42051.42051.4.1.dta	42051	2430.21	4	0.0010333	DDW	NSGERFTCTVTHTDLPSPLK	QTI	2430.21	-0.001316	14.5717	0.0146964	8,ICAT-C[C];	1	sp|P01871|IGHM_HUMAN/sp|P01871-2|IGHM_HUMAN/	295,W,Q/295,W,Q/	1|0|	target	1	3.38483	36
59337	KashinaA-20-L146-008-4hr-QEP.42587.42587.4.0.dta	42587	2817.35	4	0.0010333	KIR	WKNEVRIHSGSFQSQVELSNDQEK	AHL	2817.34	0.007198	16.1378	0.0146965	6,Arg->Gln[R];	3	sp|P04114|APOB_HUMAN/	3632,R,A/	1|0|	target	2	1.55698	36
59338	KashinaA-20-L146-008-4hr-QEP.32434.32434.3.0.dta	32434	1805.89	3	0.0010333	TGR	NMEQFQVSVSVAPNAK	ITF	1805.88	0.003949	12.0556	0.0146975	2,Carbamidomethyl[M];	3	sp|Q14624|ITIH4_HUMAN/sp|Q14624-2|ITIH4_HUMAN/sp|Q14624-3|ITIH4_HUMAN/sp|Q14624-4|ITIH4_HUMAN/tr|B7ZKJ8|B7ZKJ8_HUMAN/	123,R,I/123,R,I/123,R,I/123,R,I/123,R,I/	1|0|	target	0	-4.44013	37
59339	KashinaA-20-L146-008-4hr-QEP.77691.77691.3.0.dta	77691	1893.91	3	0.0010333	YSK	ASTPNGYDNGIIWATWK	TRW	1893.91	0.001766	9.04987	0.0146975		3	sp|P02679|FIBG_HUMAN/sp|P02679-2|FIBG_HUMAN/tr|C9JEU5|C9JEU5_HUMAN/tr|C9JC84|C9JC84_HUMAN/	382,K,T/382,K,T/390,K,T/390,K,T/	1|	target	0	1.26018	4
59340	KashinaA-20-L146-008-4hr-QEP.91529.91529.3.0.dta	91529	1491.75	3	0.0010333	IMK	YEASILTHDSSIR	YLQ	1491.74	0.005867	10.3742	0.0146995		3	sp|P02679|FIBG_HUMAN/sp|P02679-2|FIBG_HUMAN/tr|C9JPQ9|C9JPQ9_HUMAN/tr|C9JEU5|C9JEU5_HUMAN/tr|C9JC84|C9JC84_HUMAN/tr|C9JU00|C9JU00_HUMAN/	121,K,Y/121,K,Y/18,K,Y/121,K,Y/121,K,Y/18,K,Y/	1|	target	0	-4.01827	68
59341	KashinaA-20-L146-008-4hr-QEP.45019.45019.2.0.dta	45019	1000.6	2	0.0010333	IKK	QTALVELVK	HKP	1000.6	0.00035	8.60558	0.0147007		3	sp|P02768|ALBU_HUMAN/sp|P02768-2|ALBU_HUMAN/sp|P02768-3|ALBU_HUMAN/tr|D6RHD5|D6RHD5_HUMAN/tr|A0A087WWT3|A0A087WWT3_HUMAN/tr|H0YA55|H0YA55_HUMAN/tr|B7WNR0|B7WNR0_HUMAN/tr|A0A0C4DGB6|A0A0C4DGB6_HUMAN/tr|C9JKR2|C9JKR2_HUMAN/	549,K,H/357,K,H/336,K,H/399,K,H/336,K,H/394,K,H/434,K,H/549,K,H/357,K,H/	1|	target	0	-3.09412	0
59342	KashinaA-20-L146-008-4hr-QEP.103462.103462.2.2.dta	103462	1871.94	2	0.0010333	PAK	LLLQMDSSATAYGSTVSK	RVA	1871.94	-0.000426	9.77326	0.014703		3	sp|P04114|APOB_HUMAN/	1145,K,R/	1|	target	0	0.393495	4
59343	KashinaA-20-L146-008-4hr-QEP.90274.90274.2.5.dta	90274	2399.16	2	0.0010333	FSK	LREQLGPVTQEFWDNLEK	ETE	2399.16	-0.007717	9.08467	0.0147036	3,GlycerylPE[E];	3	sp|P02647|APOA1_HUMAN/tr|F8W696|F8W696_HUMAN/	83,K,E/61,K,E/	1|0|	target	1	-1.08287	101
59344	KashinaA-20-L146-008-4hr-QEP.83042.83042.3.4.dta	83042	1835.95	3	0.0010333	ASR	QEPSQGTTTFAVTSILR	VAA	1835.95	0.000989	8.48295	0.0147055		3	sp|P01876|IGHA1_HUMAN/tr|A0A286YEY1|A0A286YEY1_HUMAN/tr|A0A0G2JMB2|A0A0G2JMB2_HUMAN/	282,R,V/282,R,V/269,R,V/	1|	target	0	4.34142	4
59345	KashinaA-20-L146-008-4hr-QEP.76768.76768.3.3.dta	76768	2498.17	3	0.0010333	HMK	ADSVVDLLSYNVQGSGETTYDHK	NTF	2498.17	0.000576	8.37099	0.0147107		3	sp|P04114|APOB_HUMAN/	1392,K,N/	1|	target	0	2.42604	4
59346	KashinaA-20-L146-008-4hr-QEP.109640.109640.3.0.dta	109640	2459.09	3	0.0010333	DER	FGSYCPTTCGIADFLSTYQTK	VDK	2459.09	-0.002758	12.193	0.0147116	0,Acetyl[AnyN-term];5,Carbamidomethyl[C];9,Carbamidomethyl[C];	3	sp|P02679|FIBG_HUMAN/sp|P02679-2|FIBG_HUMAN/tr|C9JEU5|C9JEU5_HUMAN/tr|C9JC84|C9JC84_HUMAN/	40,R,V/40,R,V/40,R,V/40,R,V/	1|0|0|0|	target	0	1.26686	36
59347	KashinaA-20-L146-008-4hr-QEP.23180.23180.3.0.dta	23180	1323.65	3	0.0010333	VVK	KDSGFQMNQLR	GKK	1323.65	-0.000164	11.84	0.0147116		3	sp|P02787|TRFE_HUMAN/	121,K,G/	1|	target	1	-1.32375	4
59348	KashinaA-20-L146-008-4hr-QEP.58787.58787.3.0.dta	58787	1204.63	3	0.0010333	VSK	VLVDHFGYTK	DDK	1204.64	-0.001604	11.2205	0.0147145	0,Delta_H(2)C(2)[AnyN-term];	3	sp|P04114|APOB_HUMAN/tr|A8MUN2|A8MUN2_HUMAN/	732,K,D/732,K,D/	1|0|	target	0	-2.37363	32
59349	KashinaA-20-L146-008-4hr-QEP.55662.55662.2.1.dta	55662	1250.62	2	0.0010333	DAK	NTMILEICTR	YRG	1250.62	0.000656	9.48904	0.0147181	8,Carbamidomethyl[C];	3	sp|P01024|CO3_HUMAN/tr|M0QYC8|M0QYC8_HUMAN/	1381,K,Y/88,K,Y/	1|0|	target	0	-0.398967	32
59350	KashinaA-20-L146-008-4hr-QEP.82817.82817.3.0.dta	82817	2663.27	3	0.0010333	GWK	TGCSLMGASVDSTLAFNTYVHFQGK	MKG	2663.26	0.009482	9.90756	0.0147191	10,Val->Lys[V];	3	sp|P01019|ANGT_HUMAN/	262,K,M/	1|0|	target	0	-3.53683	101
59351	KashinaA-20-L146-008-4hr-QEP.65627.65627.3.0.dta	65627	2023	3	0.0010333	GLR	CQPSPDEARPLQALLDGR	GLC	2023	0.001062	9.70177	0.0147193	1,Carbamidomethyl[C];	3	sp|P17936|IBP3_HUMAN/sp|P17936-2|IBP3_HUMAN/tr|A6XND1|A6XND1_HUMAN/tr|A6XND0|A6XND0_HUMAN/	93,R,G/93,R,G/65,R,G/72,R,G/	1|0|	target	1	2.97907	36
59352	KashinaA-20-L146-008-4hr-QEP.12480.12480.2.1.dta	12480	1353.66	2	0.0010333	AQR	IYGNQDTSSQLK	KFY	1353.66	-0.001809	8.84825	0.0147217		3	sp|P19823|ITIH2_HUMAN/tr|Q5T985|Q5T985_HUMAN/	475,R,K/464,R,K/	1|	target	0	-3.82944	4
59353	KashinaA-20-L146-008-4hr-QEP.58822.58822.3.0.dta	58822	1318.64	3	0.0010333	KSK	EFQLFSSPHGK	DLL	1318.64	-0.001272	10.6088	0.014723	0,Acetyl[AnyN-term];	3	sp|P02787|TRFE_HUMAN/	299,K,D/	1|0|	target	0	-3.42375	36
59354	KashinaA-20-L146-008-4hr-QEP.15320.15320.2.1.dta	15320	1190.54	2	0.0010333	YSK	QFTSSTSYNR	GDS	1190.54	0.00022	8.58575	0.0147272		3	sp|P02671|FIBA_HUMAN/sp|P02671-2|FIBA_HUMAN/	581,K,G/581,K,G/	1|	target	0	-3.14886	0
59355	KashinaA-20-L146-008-4hr-QEP.44340.44340.2.0.dta	44340	1022.52	2	0.0010333	KNR	NNALDFVTK	SYN	1022.52	0.002045	10.4758	0.0147329	2,Deamidated[N];	3	sp|P04114|APOB_HUMAN/	3212,R,S/	1|0|	target	0	0.406372	32
59356	KashinaA-20-L146-008-4hr-QEP.36561.36561.3.0.dta	36561	1309.6	3	0.0010333	EGR	DDLYVSDAFHK	AFL	1309.61	-0.003283	9.84796	0.0147345		3	sp|P01008|ANT3_HUMAN/	391,R,A/	1|	target	0	-4.25634	4
59357	KashinaA-20-L146-008-4hr-QEP.46611.46611.3.0.dta	46611	1407.62	3	0.0010333	LDK	VSHSEDDCLAFK	VHQ	1407.62	-0.002487	11.2541	0.0147351	8,Carbamidomethyl[C];	3	sp|P01024|CO3_HUMAN/tr|M0QYC8|M0QYC8_HUMAN/	1450,K,V/157,K,V/	1|0|	target	0	-3.41147	36
59358	KashinaA-20-L146-008-4hr-QEP.76951.76951.4.2.dta	76951	2246.13	4	0.0010333	DWK	KGDTFSCMVGHEALPLAFTQK	TID	2246.13	0.000487	10.5377	0.0147359	7,Cys->Dha[C];	3	sp|P01876|IGHA1_HUMAN/tr|A0A286YEY1|A0A286YEY1_HUMAN/tr|A0A0G2JMB2|A0A0G2JMB2_HUMAN/	306,K,T/306,K,T/293,K,T/	1|0|	target	1	-0.470334	36
59359	KashinaA-20-L146-008-4hr-QEP.80097.80097.3.0.dta	80097	1541.8	3	0.0010333	YER	EKAGFSWIEVTFK	NPL	1541.8	0.001246	10.2827	0.0147364		3	sp|Q14624|ITIH4_HUMAN/sp|Q14624-2|ITIH4_HUMAN/sp|Q14624-3|ITIH4_HUMAN/sp|Q14624-4|ITIH4_HUMAN/tr|B7ZKJ8|B7ZKJ8_HUMAN/tr|H7C0L5|H7C0L5_HUMAN/	775,R,N/759,R,N/745,R,N/706,R,N/780,R,N/564,R,N/	1|	target	1	-0.903571	4
59360	KashinaA-20-L146-008-4hr-QEP.100017.100017.3.0.dta	100017	1707.8	3	0.0010333	LTR	MGPTELLIEMEDWK	GDK	1707.8	-0.000315	11.2912	0.0147386	1,Oxidation[M];	3	sp|P02675|FIBB_HUMAN/tr|D6REL8|D6REL8_HUMAN/	334,R,G/115,R,G/	1|0|	target	0	2.52558	36
59361	KashinaA-20-L146-008-4hr-QEP.53057.53057.2.0.dta	53057	1619.78	2	0.0010333	QGN	SWTPPISNSLTCEK	DTL	1619.77	0.005614	9.38338	0.0147404	12,Carbamidomethyl[C];	1	sp|P13671|CO6_HUMAN/	749,N,D/	1|0|	target	0	1.76188	100
59362	KashinaA-20-L146-008-4hr-QEP.31590.31590.2.0.dta	31590	1087.63	2	0.0010333	AYI	LRVDPVNFK	LLS	1087.63	-0.000527	11.2024	0.0147406		3	sp|P02008|HBAZ_HUMAN/sp|P69905|HBA_HUMAN/tr|G3V1N2|G3V1N2_HUMAN/tr|A0A2R8Y7C0|A0A2R8Y7C0_HUMAN/	91,I,L/91,K,L/59,K,L/81,K,V/	1|	target	1	-0.601967	0
59363	KashinaA-20-L146-008-4hr-QEP.44690.44690.3.0.dta	44690	1211.66	3	0.0010333	THR	IHWESASLLR	SEE	1211.65	0.002776	10.5924	0.0147406		3	sp|P01024|CO3_HUMAN/tr|M0QYC8|M0QYC8_HUMAN/	1310,R,S/4,R,S/	1|	target	0	-0.83546	4
59364	KashinaA-20-L146-008-4hr-QEP.106978.106978.3.0.dta	106978	1711.9	3	0.0010333	GKK	VLGAFSDGLAHLDNLK	GTF	1711.9	0.00221	11.8918	0.0147422	0,Acetyl[AnyN-term];	3	sp|P68871|HBB_HUMAN/sp|P02042|HBD_HUMAN/tr|A0A2R8Y7R2|A0A2R8Y7R2_HUMAN/tr|F8W6P5|F8W6P5_HUMAN/tr|E9PEW8|E9PEW8_HUMAN/tr|E9PFT6|E9PFT6_HUMAN/	67,K,G/67,K,G/67,K,G/67,K,G/67,K,G/67,K,G/	1|0|	target	0	-1.63366	36
59365	KashinaA-20-L146-008-4hr-QEP.135393.135393.2.1.dta	135393	1612.79	2	0.0010333	NLK	LLDNWDSVTSTFSK	LRE	1612.79	0.001273	9.25136	0.0147426		3	sp|P02647|APOA1_HUMAN/tr|F8W696|F8W696_HUMAN/	69,K,L/47,K,L/	1|	target	0	-0.474145	4
59366	KashinaA-20-L146-008-4hr-QEP.31222.31222.2.0.dta	31222	1031.52	2	0.0010333	QEK	LSPLGEEMR	DRA	1031.52	-0.000762	9.03365	0.0147429		3	sp|P02647|APOA1_HUMAN/tr|F8W696|F8W696_HUMAN/	164,K,D/142,K,D/	1|	target	0	-2.84181	0
59367	KashinaA-20-L146-008-4hr-QEP.58609.58609.2.0.dta	58609	1283.57	2	0.0010333	QKK	WQEEMELYR	QKV	1283.57	-0.001847	9.36738	0.0147435		3	sp|P02647|APOA1_HUMAN/tr|F8W696|F8W696_HUMAN/	131,K,Q/109,K,Q/	1|	target	0	-2.8435	0
59368	KashinaA-20-L146-008-4hr-QEP.36435.36435.3.1.dta	36435	1529.74	3	0.0010333	WGK	VGAHAGEYGAEALER	MFL	1529.73	0.004632	11.0415	0.0147454		3	sp|P69905|HBA_HUMAN/tr|A0A2R8Y7C0|A0A2R8Y7C0_HUMAN/	17,K,M/7,K,M/	1|	target	0	-2.14475	68
59369	KashinaA-20-L146-008-4hr-QEP.835.835.2.1.dta	835	1203.64	2	0.0010333	YVK	VTSIQDWVQK	TIA	1203.64	0.003845	8.81268	0.0147554		3	sp|P00738|HPT_HUMAN/sp|P00738-2|HPT_HUMAN/tr|A0A087WU08|A0A087WU08_HUMAN/tr|J3QLC9|J3QLC9_HUMAN/tr|A0A0C4DGL8|A0A0C4DGL8_HUMAN/tr|J3QR68|J3QR68_HUMAN/tr|H0Y300|H0Y300_HUMAN/	391,K,T/332,K,T/266,K,T/350,K,T/332,K,T/389,K,T/427,K,T/	1|	target	0	-1.51127	64
59370	KashinaA-20-L146-008-4hr-QEP.51214.51214.3.0.dta	51214	3450.53	3	0.0010333	IQP	DSSVKPYRVYCDMNTENGGWTVIQNR	QDG	3450.54	-0.006767	11.4381	0.0147561	11,Dipyrrolylmethanemethyl[C];	1	sp|P02675|FIBB_HUMAN/tr|D6REL8|D6REL8_HUMAN/	259,P,Q/40,P,Q/	1|0|	target	2	0.946602	36
59371	KashinaA-20-L146-008-4hr-QEP.112178.112178.4.3.dta	112178	2451.2	4	0.0010333	YWK	ALGISPFHEHAEVVFTANDSGPR	RYT	2451.21	-0.000846	6.96865	0.0147574		3	sp|P02766|TTHY_HUMAN/tr|A0A087WV45|A0A087WV45_HUMAN/	100,K,R/100,K,R/	1|	target	0	1.98314	4
59372	KashinaA-20-L146-008-4hr-QEP.137417.137417.3.0.dta	137417	3984.01	3	0.0010333	GSK	NDFFLHYIFMENAFELPTGAGLQLQISSSGVIAPGAK	AGV	3983.99	0.022706	12.1893	0.0147576	12,Deamidated[N];	3	sp|P04114|APOB_HUMAN/	822,K,A/	1|0|	target	0	-0.170826	100
59373	KashinaA-20-L146-008-4hr-QEP.119706.119706.2.1.dta	119706	1838.89	2	0.0010333	FLK	DSITTWEILAVSMSDK	KGI	1838.88	0.004468	9.49355	0.0147586	0,Carbamyl[AnyN-term];	3	sp|P01024|CO3_HUMAN/	796,K,K/	1|0|	target	0	0.807175	37
59374	KashinaA-20-L146-008-4hr-QEP.53922.53922.2.0.dta	53922	1205.6	2	0.0010333	YVY	GIVSWGLECGK	RPG	1205.6	0.000457	10.6965	0.0147605	9,Carbamidomethyl[C];	1	sp|Q14520|HABP2_HUMAN/sp|Q14520-2|HABP2_HUMAN/	524,Y,R/498,Y,R/	1|0|	target	0	-0.093961	32
59375	KashinaA-20-L146-008-4hr-QEP.129305.129305.2.0.dta	129305	1110.6	2	0.0010333	LPK	LSITGTYDLK	SVL	1110.6	0.000161	7.45065	0.0147614		3	sp|P01009|A1AT_HUMAN/sp|P01009-2|A1AT_HUMAN/tr|A0A0G2JRN3|A0A0G2JRN3_HUMAN/tr|A0A024R6I7|A0A024R6I7_HUMAN/	314,K,S/314,K,S/314,K,S/314,K,S/	1|	target	0	-2.35625	0
59376	KashinaA-20-L146-008-4hr-QEP.127262.127262.3.0.dta	127262	2917.4	3	0.0010333	RKK	EVYMPSSIFQDDFVIPDISEPGTWK	ISA	2917.4	0.001321	11.2319	0.0147624	12,Ammonium[D];	3	sp|P0C0L5|CO4B_HUMAN/sp|P0C0L4|CO4A_HUMAN/sp|P0C0L4-2|CO4A_HUMAN/tr|A0A0G2JL54|A0A0G2JL54_HUMAN/tr|A0A140TA29|A0A140TA29_HUMAN/tr|A0A140TA49|A0A140TA49_HUMAN/tr|A0A140TA32|A0A140TA32_HUMAN/tr|A0A140TA44|A0A140TA44_HUMAN/tr|A0A0G2JPR0|A0A0G2JPR0_HUMAN/tr|F5GXS0|F5GXS0_HUMAN/	189,K,I/189,K,I/189,K,I/189,K,I/189,K,I/189,K,I/189,K,I/189,K,I/189,K,I/189,K,I/	1|0|	target	0	-0.543605	36
59377	KashinaA-20-L146-008-4hr-QEP.134846.134846.3.0.dta	134846	2743.32	3	0.0010333	NLR	ESATITCLVTGFSPADVFVQWMQR	GQP	2743.32	-0.002913	11.5222	0.0147666	7,Carbamidomethyl[C];	3	sp|P01871|IGHM_HUMAN/sp|P01871-2|IGHM_HUMAN/	344,R,G/344,R,G/	1|0|	target	0	-0.24268	36
59378	KashinaA-20-L146-008-4hr-QEP.38902.38902.2.0.dta	38902	1834.76	2	0.0010333	CVY	FYGDEISFSCHETSR	FSA	1834.77	-0.006192	11.8454	0.0147669	10,Carbamidomethyl[C];	1	sp|P04003|C4BPA_HUMAN/	389,Y,F/	1|0|	target	0	-7.26127	100
59379	KashinaA-20-L146-008-4hr-QEP.56607.56607.2.1.dta	56607	1554.78	2	0.0010333	SMK	VTGEGCVYLQTSLK	YNI	1554.78	0.000263	9.93721	0.0147678	6,Carbamidomethyl[C];	3	sp|P01023|A2MG_HUMAN/	1315,K,Y/	1|0|	target	0	-0.479999	36
59380	KashinaA-20-L146-008-4hr-QEP.84973.84973.4.1.dta	84973	4272.7	4	0.0010333	SDK	FFTSHNGMQFSTWDNDNDKFEGNCAEQDGSGWWMNK	CHA	4272.72	-0.019274	8.13821	0.0147681	0,Acetyl[AnyN-term];	3	sp|P02679|FIBG_HUMAN/sp|P02679-2|FIBG_HUMAN/tr|C9JEU5|C9JEU5_HUMAN/tr|C9JC84|C9JC84_HUMAN/	328,K,C/328,K,C/336,K,C/336,K,C/	1|0|	target	1	1.57406	101
59381	KashinaA-20-L146-008-4hr-QEP.127084.127084.2.0.dta	127084	1871.95	2	0.0010333	PAK	LLLQMDSSATAYGSTVSK	RVA	1871.94	0.008018	8.15441	0.0147698		3	sp|P04114|APOB_HUMAN/	1145,K,R/	1|	target	0	3.21565	68
59382	KashinaA-20-L146-008-4hr-QEP.57327.57327.3.2.dta	57327	1791.88	3	0.0010333	LRR	NLQNNAEWVYQGAIR	QID	1791.88	4e-06	12.6326	0.0147708	8,Oxidation[W];	3	sp|P04114|APOB_HUMAN/	4106,R,Q/	1|0|	target	0	-0.79241	36
59383	KashinaA-20-L146-008-4hr-QEP.126525.126525.2.0.dta	126525	2662.23	2	0.0010333	PLK	ANQQFLVYCEIDGSGNGWTVFQK	RLD	2662.22	0.002781	12.6924	0.0147711	9,Carboxymethyl[C];	3	sp|P02679|FIBG_HUMAN/sp|P02679-2|FIBG_HUMAN/tr|C9JPQ9|C9JPQ9_HUMAN/tr|C9JEU5|C9JEU5_HUMAN/tr|C9JC84|C9JC84_HUMAN/tr|C9JU00|C9JU00_HUMAN/	199,K,R/199,K,R/96,K,-/207,K,R/207,K,R/96,K,R/	1|0|	target	0	-2.38053	36
59384	KashinaA-20-L146-008-4hr-QEP.36867.36867.2.0.dta	36867	1118.51	2	0.0010333	ALR	VELEDWNGR	TST	1118.51	-0.001617	9.06207	0.0147742	7,Deamidated[N];	3	sp|P02679|FIBG_HUMAN/sp|P02679-2|FIBG_HUMAN/tr|C9JEU5|C9JEU5_HUMAN/tr|C9JC84|C9JC84_HUMAN/	273,R,T/273,R,T/281,R,T/281,R,T/	1|0|	target	0	-3.06389	32
59385	KashinaA-20-L146-008-4hr-QEP.111809.111809.5.0.dta	111809	3378.65	5	0.0010333	ILR	LESEETMVLEAHDAQGDVPVTVTVHDFPGKK	LVL	3378.65	-0.000753	11.0561	0.0147762		3	sp|P01024|CO3_HUMAN/	35,R,L/	1|	target	1	-3.86294	4
59386	KashinaA-20-L146-008-4hr-QEP.114215.114215.2.0.dta	114215	1110.6	2	0.0010333	LPK	LSITGTYDLK	SVL	1110.6	0.000551	7.27747	0.0147777		3	sp|P01009|A1AT_HUMAN/sp|P01009-2|A1AT_HUMAN/tr|A0A0G2JRN3|A0A0G2JRN3_HUMAN/tr|A0A024R6I7|A0A024R6I7_HUMAN/	314,K,S/314,K,S/314,K,S/314,K,S/	1|	target	0	-0.91815	0
59387	KashinaA-20-L146-008-4hr-QEP.104186.104186.3.0.dta	104186	1617.85	3	0.0010333	VSR	TEVSSNHVLIYLDK	VSN	1617.85	0.000952	9.4202	0.0147788		3	sp|P01023|A2MG_HUMAN/	1407,R,V/	1|	target	0	0.785613	4
59388	KashinaA-20-L146-008-4hr-QEP.25669.25669.2.4.dta	25669	1362.6	2	0.0010333	SLR	SEDTAVYYCAR	___	1362.6	0.000422	12.1987	0.014781	9,NEIAA[C];	3	sp|P01743|HV146_HUMAN/sp|A0A0C4DH29|HV103_HUMAN/sp|A0A0B4J2H0|HV69D_HUMAN/sp|P01742|HV169_HUMAN/sp|P0DP01|HV108_HUMAN/	106,R,-/106,R,-/106,R,-/106,R,-/106,R,-/	1|0|	target	0	0.632935	32
59389	KashinaA-20-L146-008-4hr-QEP.120761.120761.4.0.dta	120761	2999.6	4	0.0010333	NFK	LLSHCLLVTLAAHLPAEFTPAVHASLDK	FLA	2999.6	-0.000991	12.161	0.0147839	5,Dioxidation[C];	3	sp|P69905|HBA_HUMAN/tr|G3V1N2|G3V1N2_HUMAN/	100,K,F/68,K,F/	1|0|	target	0	0.242575	36
59390	KashinaA-20-L146-008-4hr-QEP.41902.41902.3.1.dta	41902	1963	3	0.0010333	KKR	EEAPSLRPAPPPISGGGYR	ARP	1963	0.000861	15.3221	0.0147845	0,C+12[AnyN-term];	3	sp|P02675|FIBB_HUMAN/	53,R,A/	1|0|	target	1	1.04322	36
59391	KashinaA-20-L146-008-4hr-QEP.25034.25034.3.3.dta	25034	1529.7	3	0.0010333	VNK	FPVEMTHNHNFR	LNE	1529.7	0.000152	8.85036	0.0147852	8,Deamidated[N];	3	sp|P05546|HEP2_HUMAN/	302,K,L/	1|0|	target	0	1.01675	32
59392	KashinaA-20-L146-008-4hr-QEP.73623.73623.2.1.dta	73623	2049.08	2	0.0010333	KPY	ILTVPGHLDEMQLDIQAR	YIY	2049.08	0.001217	9.26006	0.0147858		1	sp|P0C0L5|CO4B_HUMAN/sp|P0C0L4|CO4A_HUMAN/sp|P0C0L4-2|CO4A_HUMAN/tr|A0A0G2JL54|A0A0G2JL54_HUMAN/tr|A0A140TA29|A0A140TA29_HUMAN/tr|A0A140TA49|A0A140TA49_HUMAN/tr|A0A140TA32|A0A140TA32_HUMAN/tr|A0A140TA44|A0A140TA44_HUMAN/tr|A0A0G2JPR0|A0A0G2JPR0_HUMAN/tr|F5GXS0|F5GXS0_HUMAN/	251,Y,Y/251,Y,Y/251,Y,Y/251,Y,Y/251,Y,Y/251,Y,Y/251,Y,Y/251,Y,Y/251,Y,Y/251,Y,Y/	1|	target	0	0.665307	4
59393	KashinaA-20-L146-008-4hr-QEP.27582.27582.2.0.dta	27582	1223.59	2	0.0010333	VKR	ESYSGVTLDPR	GIY	1223.59	0.004343	8.42131	0.014786		3	sp|P01031|CO5_HUMAN/	936,R,G/	1|	target	0	2.63938	64
59394	KashinaA-20-L146-008-4hr-QEP.120856.120856.4.0.dta	120856	2542.24	4	0.0010333	VAR	SMGGKEDLIWELLNQAQEHFGK	DKS	2542.24	0.002069	14.3367	0.0147874	0,C+12[AnyN-term];	3	sp|P02787|TRFE_HUMAN/	273,R,D/	1|0|	target	1	2.02775	36
59395	KashinaA-20-L146-008-4hr-QEP.65757.65757.5.0.dta	65757	3339.5	5	0.0010333	KDR	SPCYGYQWVSEEHEEAHHTAYLVFSPSK	SFV	3339.47	0.028191	9.77835	0.0147884	3,Carboxymethyl[C];	3	sp|P01023|A2MG_HUMAN/	428,R,S/	1|0|	target	0	0.248191	100
59396	KashinaA-20-L146-008-4hr-QEP.104308.104308.2.0.dta	104308	1110.6	2	0.0010333	LPK	LSITGTYDLK	SVL	1110.6	-0.000234	7.23011	0.0147899		3	sp|P01009|A1AT_HUMAN/sp|P01009-2|A1AT_HUMAN/tr|A0A0G2JRN3|A0A0G2JRN3_HUMAN/tr|A0A024R6I7|A0A024R6I7_HUMAN/	314,K,S/314,K,S/314,K,S/314,K,S/	1|	target	0	2.4429	0
59397	KashinaA-20-L146-008-4hr-QEP.21170.21170.2.0.dta	21170	1184.64	2	0.0010333	LVE	SGGGLVQPGGSLR	LSC	1184.64	-0.001026	10.9742	0.0147931		1	sp|A0A0B4J1Y9|HV372_HUMAN/sp|P01766|HV313_HUMAN/sp|A0A0B4J1X5|HV374_HUMAN/sp|A0A0J9YX35|HV64D_HUMAN/sp|P01764|HV323_HUMAN/sp|P01763|HV348_HUMAN/sp|A0A0C4DH35|HV335_HUMAN/sp|P01780|HV307_HUMAN/sp|A0A0C4DH30|HV316_HUMAN/tr|A0A075B7F1|A0A075B7F1_HUMAN/tr|S4R3C0|S4R3C0_HUMAN/tr|S4R460|S4R460_HUMAN/tr|A0A075B7D8|A0A075B7D8_HUMAN/tr|A0A075B7E8|A0A075B7E8_HUMAN/tr|A0A0B4J2B5|A0A0B4J2B5_HUMAN/tr|A0A4W8ZXM2|A0A4W8ZXM2_HUMAN/	25,E,L/25,E,L/25,E,L/25,E,L/25,E,L/25,E,L/25,E,L/25,E,L/25,E,L/25,E,L/25,E,L/6,E,L/25,E,L/25,E,L/6,E,L/6,E,L/	1|	target	0	0.387855	4
59398	KashinaA-20-L146-008-4hr-QEP.85649.85649.2.0.dta	85649	1876.89	2	0.0010333	YSK	ASTPNGYDNGIIWATWK	TRW	1876.89	0	12.8568	0.0147935	9,Ammonia-loss[N];	3	sp|P02679|FIBG_HUMAN/sp|P02679-2|FIBG_HUMAN/tr|C9JEU5|C9JEU5_HUMAN/tr|C9JC84|C9JC84_HUMAN/	382,K,T/382,K,T/390,K,T/390,K,T/	1|0|	target	0	0.656347	36
59399	KashinaA-20-L146-008-4hr-QEP.51253.51253.4.3.dta	51253	4611.03	4	0.0010333	KGG	ETSEMYLIQPDSSVKPYRVYCDMNTENGGWTVIQNR	QDG	4611.02	0.004605	9.97016	0.0147952	21,Fluorescein[C];	1	sp|P02675|FIBB_HUMAN/tr|D6REL8|D6REL8_HUMAN/	249,G,Q/30,G,Q/	1|0|	target	2	1.24185	37
59400	KashinaA-20-L146-008-4hr-QEP.126880.126880.3.0.dta	126880	2159.02	3	0.0010333	IAK	IMNGEADAMSLDGGFVYIAGK	CGL	2159.01	0.005052	12.5454	0.0147953		3	sp|P02787|TRFE_HUMAN/	399,K,C/	1|	target	0	-0.585331	4
59401	KashinaA-20-L146-008-4hr-QEP.80534.80534.3.1.dta	80534	3412.72	3	0.0010333	RIA	QWQSFQLEGGLKQFSFPLSSEPFQGSYK	VVV	3412.71	0.010569	9.28145	0.0147959	0,Unknown_162[AnyN-term];	1	sp|P01023|A2MG_HUMAN/	176,A,V/	1|0|	target	1	-2.15714	101
59402	KashinaA-20-L146-008-4hr-QEP.109443.109443.3.0.dta	109443	1908.98	3	0.0010333	DHK	LSLESLTSYFSIESSTK	GDV	1908.99	-0.009935	10.4576	0.0147966	4,Methyl_2H(3)[E];	3	sp|P04114|APOB_HUMAN/	3480,K,G/	1|0|	target	0	0.713487	100
59403	KashinaA-20-L146-008-4hr-QEP.44767.44767.3.0.dta	44767	1234.7	3	0.0010333	GGR	EHVAHLLFLR	DTK	1234.71	-0.001107	10.8543	0.0147973		3	sp|P19652|A1AG2_HUMAN/	113,R,D/	1|	target	0	-2.0501	4
59404	KashinaA-20-L146-008-4hr-QEP.91791.91791.4.0.dta	91791	3515.83	4	0.0010333	DAY	LAPNNLKPVVAEFYGSKEDPQTFYYAVAVVK	KDS	3515.83	-3e-06	16.5504	0.0148007	16,Carbofuran[S];	1	sp|P02787|TRFE_HUMAN/	90,Y,K/	1|0|	target	2	-0.341721	36
59405	KashinaA-20-L146-008-4hr-QEP.72319.72319.2.1.dta	72319	1697.84	2	0.0010333	VPK	SSSNEEVMFLTVQVK	GPT	1697.84	-0.005939	10.3982	0.0148036		3	sp|P01023|A2MG_HUMAN/tr|F8W7L3|F8W7L3_HUMAN/	93,K,G/93,K,G/	1|	target	0	-1.64644	68
59406	KashinaA-20-L146-008-4hr-QEP.101440.101440.2.0.dta	101440	1110.61	2	0.0010333	LPK	LSITGTYDLK	SVL	1110.6	0.002774	7.51969	0.0148077		3	sp|P01009|A1AT_HUMAN/sp|P01009-2|A1AT_HUMAN/tr|A0A0G2JRN3|A0A0G2JRN3_HUMAN/tr|A0A024R6I7|A0A024R6I7_HUMAN/	314,K,S/314,K,S/314,K,S/314,K,S/	1|	target	0	-0.787036	0
59407	KashinaA-20-L146-008-4hr-QEP.64483.64483.3.2.dta	64483	2264.95	3	0.0010333	QHR	FWGFHDCTHQEDVAVICSG	___	2264.95	0.003233	9.69739	0.0148092	7,Carbamidomethyl[C];17,Carbamidomethyl[C];	3	sp|O43866|CD5L_HUMAN/	328,R,-/	1|0|0|	target	0	-3.43092	36
59408	KashinaA-20-L146-008-4hr-QEP.114803.114803.4.0.dta	114803	2259.14	4	0.0010333	DEK	GTEAAGAMFLEAIPMSIPPEVK	FNK	2259.14	0.000476	10.0813	0.0148124		3	sp|P01009|A1AT_HUMAN/tr|A0A024R6I7|A0A024R6I7_HUMAN/	367,K,F/367,K,F/	1|	target	0	-0.39178	4
59409	KashinaA-20-L146-008-4hr-QEP.83139.83139.3.0.dta	83139	1583.89	3	0.0010333	SGM	AIADVTLLSGFHALR	ADL	1583.89	0.000826	9.89786	0.0148135		1	sp|P0C0L5|CO4B_HUMAN/sp|P0C0L4|CO4A_HUMAN/tr|A0A0G2JPR0|A0A0G2JPR0_HUMAN/tr|A0A3B3ISA6|A0A3B3ISA6_HUMAN/	1483,M,A/1483,M,A/1483,M,A/1052,M,A/	1|	target	0	-2.70757	4
59410	KashinaA-20-L146-008-4hr-QEP.121529.121529.5.0.dta	121529	7104.92	5	0.0010333	KYR	LTYAYFAGGDAGDAFDGFDFGDDPSDKFFTSHNGMQFSTWDNDNDKFEGNCAEQDGSGWWMNK	CHA	7104.85	0.070979	15.3282	0.0148143	33,Deamidated[N];42,Deamidated[N];51,Carbamidomethyl[C];	3	sp|P02679|FIBG_HUMAN/sp|P02679-2|FIBG_HUMAN/tr|C9JEU5|C9JEU5_HUMAN/tr|C9JC84|C9JC84_HUMAN/	301,R,C/301,R,C/309,R,C/309,R,C/	1|0|0|0|	target	2	1.20734	100
59411	KashinaA-20-L146-008-4hr-QEP.82689.82689.3.2.dta	82689	3183.49	3	0.0010333	PIR	NSVDELNNNVEAVSQTSSSSFQYMYLLK	DLW	3183.48	0.012769	11.0975	0.0148166	24,Oxidation[M];	3	sp|P02675|FIBB_HUMAN/	124,R,D/	1|0|	target	0	-1.60266	100
59412	KashinaA-20-L146-008-4hr-QEP.38567.38567.4.2.dta	38567	2909.32	4	0.0010333	HVK	HYTNPSQDVTVPCPVPPPPPCCHPR	LSL	2909.33	-0.011411	13.3246	0.0148167	13,Carbamidomethyl[C];21,Carbamidomethyl[C];22,Carbamidomethyl[C];	3	tr|A0A0G2JMB2|A0A0G2JMB2_HUMAN/	88,K,L/	1|0|0|0|	target	0	-2.11966	100
59413	KashinaA-20-L146-008-4hr-QEP.59799.59799.2.0.dta	59799	1092.63	2	0.0010333	SDR	NTLIIYLDK	VSH	1092.63	0.000598	9.46844	0.0148185		3	sp|P01024|CO3_HUMAN/tr|M0QYC8|M0QYC8_HUMAN/	1441,R,V/148,R,V/	1|	target	0	-2.37326	0
59414	KashinaA-20-L146-008-4hr-QEP.93711.93711.2.0.dta	93711	1235.68	2	0.0010333	RVK	DLATVYVDVLK	DSG	1235.69	-0.003271	9.71755	0.0148236		3	sp|P02647|APOA1_HUMAN/	36,K,D/	1|	target	0	-0.868858	4
59415	KashinaA-20-L146-008-4hr-QEP.128010.128010.3.0.dta	128010	3027.49	3	0.0010333	VDR	AISGGSIQIENGYFVHYFAPEGLTTMPK	NVV	3027.49	0.001693	11.5404	0.0148284		3	sp|Q14624|ITIH4_HUMAN/sp|Q14624-2|ITIH4_HUMAN/sp|Q14624-3|ITIH4_HUMAN/sp|Q14624-4|ITIH4_HUMAN/tr|B7ZKJ8|B7ZKJ8_HUMAN/tr|H7C0L5|H7C0L5_HUMAN/	245,R,N/245,R,N/245,R,N/245,R,N/245,R,N/103,R,N/	1|	target	0	0.489996	4
59416	KashinaA-20-L146-008-4hr-QEP.34283.34283.2.0.dta	34283	1105.6	2	0.0010333	EEK	LNILNNNYK	ILQ	1105.6	0.001321	8.3331	0.0148294		3	sp|O14791|APOL1_HUMAN/sp|O14791-2|APOL1_HUMAN/sp|O14791-3|APOL1_HUMAN/	381,K,I/397,K,I/363,K,I/	1|	target	0	-0.780782	0
59417	KashinaA-20-L146-008-4hr-QEP.108199.108199.2.1.dta	108199	1736.85	2	0.0010333	GAF	CLSEDAGLGISSTASLR	AFQ	1736.85	0.001695	10.8765	0.0148296	1,Carbamidomethyl[C];	1	sp|P20742|PZP_HUMAN/sp|P20742-2|PZP_HUMAN/sp|P01023|A2MG_HUMAN/	776,F,A/645,F,A/770,F,A/	1|0|	target	0	-0.244084	36
59418	KashinaA-20-L146-008-4hr-QEP.32287.32287.2.0.dta	32287	1024.51	2	0.0010333	RTR	FISLGEACK	KVF	1024.51	0.001776	8.49023	0.0148315	8,Carbamidomethyl[C];	3	sp|P01024|CO3_HUMAN/	712,R,K/	1|0|	target	0	-0.127349	32
59419	KashinaA-20-L146-008-4hr-QEP.59383.59383.2.1.dta	59383	1400.67	2	0.0010333	SGR	DYVSQFEGSALGK	QLN	1400.67	0.000128	10.6758	0.0148315		3	sp|P02647|APOA1_HUMAN/	51,R,Q/	1|	target	0	-0.274588	4
59420	KashinaA-20-L146-008-4hr-QEP.72824.72824.3.0.dta	72824	3909.87	3	0.0010333	LSW	DIPELVNMGQWKIRAYYENSPQQVFSTEFEVK	EYV	3909.86	0.007887	10.063	0.014833	11,Delta_O(4)[W];	1	sp|P01024|CO3_HUMAN/	193,W,E/	1|0|	target	2	-2.56591	37
59421	KashinaA-20-L146-008-4hr-QEP.101633.101633.4.1.dta	101633	3077.35	4	0.0010333	ENR	TMTIHNGMFFSTYDRDNDGWLTSDPR	KQC	3077.35	0.001157	13.5705	0.0148341		3	sp|P02675|FIBB_HUMAN/tr|D6REL8|D6REL8_HUMAN/	395,R,K/176,R,K/	1|	target	1	2.13438	4
59422	KashinaA-20-L146-008-4hr-QEP.27616.27616.2.1.dta	27616	1511.77	2	0.0010333	TGK	AAQVTIQSSGTFSSK	FQV	1511.77	0.003502	11.705	0.0148347		3	sp|P01023|A2MG_HUMAN/	1274,K,F/	1|	target	0	4.49084	4
59423	KashinaA-20-L146-008-4hr-QEP.78701.78701.4.1.dta	78701	2862.34	4	0.0010333	DGW	HSWPIAHQWPQGPSAVDAAFSWEEK	LYL	2862.33	0.008814	14.0094	0.0148369	11,Deamidated[Q];	1	sp|P02790|HEMO_HUMAN/	292,W,L/	1|0|	target	0	3.0251	100
59424	KashinaA-20-L146-008-4hr-QEP.126628.126628.2.0.dta	126628	2504.07	2	0.0010333	PQL	CQLCPGCGCSTLNQYFGYSGAFK	CLK	2504.05	0.021421	10.7428	0.0148392	1,Carbamidomethyl[C];	1	sp|P02787|TRFE_HUMAN/tr|C9JVG0|C9JVG0_HUMAN/	189,L,C/62,L,C/	1|0|	target	0	-1.94808	100
59425	KashinaA-20-L146-008-4hr-QEP.92838.92838.3.0.dta	92838	1462.85	3	0.0010333	WDR	VKDLATVYVDVLK	DSG	1462.85	0.000507	9.75843	0.0148439		3	sp|P02647|APOA1_HUMAN/	34,R,D/	1|	target	1	-1.08453	4
59426	KashinaA-20-L146-008-4hr-QEP.76402.76402.4.0.dta	76402	2073.99	4	0.0010333	STK	NHLQLEGLFFTNGEHTSK	ATL	2073.99	-0.000897	12.6184	0.0148444	1,Deamidated[N];12,Deamidated[N];	3	sp|P04114|APOB_HUMAN/	3568,K,A/	1|0|0|	target	0	-0.701587	36
59427	KashinaA-20-L146-008-4hr-QEP.26053.26053.3.0.dta	26053	1407.62	3	0.0010333	LDK	VSHSEDDCLAFK	VHQ	1407.62	0.000995	10.6258	0.0148451	8,Carbamidomethyl[C];	3	sp|P01024|CO3_HUMAN/tr|M0QYC8|M0QYC8_HUMAN/	1450,K,V/157,K,V/	1|0|	target	0	1.15684	36
59428	KashinaA-20-L146-008-4hr-QEP.118423.118423.3.1.dta	118423	2548.08	3	0.0010333	IVK	VYDYYETDEFAIAEYNAPCSK	DLG	2548.09	-0.003914	10.2656	0.014846	19,Carbamidomethyl[C];	3	sp|P01023|A2MG_HUMAN/	1448,K,D/	1|0|	target	0	-1.45676	36
59429	KashinaA-20-L146-008-4hr-QEP.56800.56800.2.1.dta	56800	1798.9	2	0.0010333	HLR	VNQNLVYESGSLNFSK	LEI	1798.9	-0.001862	11.1444	0.0148465		3	sp|P04114|APOB_HUMAN/	2969,R,L/	1|	target	0	0.713207	4
59430	KashinaA-20-L146-008-4hr-QEP.129077.129077.3.1.dta	129077	2084.02	3	0.0010333	GGK	EDLIWELLNQAQEHFGK	DKS	2084.01	0.010843	11.3688	0.0148468	6,Carbonyl[E];	3	sp|P02787|TRFE_HUMAN/	278,K,D/	1|0|	target	0	-0.085493	100
59431	KashinaA-20-L146-008-4hr-QEP.40105.40105.2.0.dta	40105	2106.84	2	0.0010333	TKK	EDSCQLGYSAGPCMGMTSR	YFY	2106.83	0.006269	11.2498	0.0148473	4,Carbamidomethyl[C];13,Carbamidomethyl[C];	3	sp|P02760|AMBP_HUMAN/tr|S4R471|S4R471_HUMAN/	227,K,Y/118,K,Y/	1|0|0|	target	0	1.42047	36
59432	KashinaA-20-L146-008-4hr-QEP.92385.92385.3.1.dta	92385	2364.16	3	0.0010333	YPK	LLQDEFPGIPSPLDAAVECHR	GEC	2364.17	-0.001132	11.7161	0.0148479	19,Carbamidomethyl[C];	3	sp|P02790|HEMO_HUMAN/tr|Q9BS19|Q9BS19_HUMAN/	130,K,G/130,K,G/	1|0|	target	0	-1.3481	36
59433	KashinaA-20-L146-008-4hr-QEP.26105.26105.2.0.dta	26105	1210.65	2	0.0010333	SLK	LPPNVVEESAR	ASV	1210.64	0.004635	7.96098	0.0148483		3	sp|P01023|A2MG_HUMAN/	934,K,A/	1|	target	0	-3.16114	64
59434	KashinaA-20-L146-008-4hr-QEP.95029.95029.3.2.dta	95029	3133.44	3	0.0010333	YMR	CSPHLVLSALTSDNHGATYAFSGTHYWR	LDT	3133.46	-0.022566	10.6382	0.0148487	0,Acetyl[AnyN-term];	3	sp|P02790|HEMO_HUMAN/	256,R,L/	1|0|	target	0	-1.04858	101
59435	KashinaA-20-L146-008-4hr-QEP.89943.89943.2.1.dta	89943	1536.71	2	0.0010333	RLK	SWFEPLVEDMQR	QWA	1536.72	-0.00096	9.81281	0.0148504		3	sp|P02649|APOE_HUMAN/	280,K,Q/	1|	target	0	0.287827	4
59436	KashinaA-20-L146-008-4hr-QEP.8352.8352.3.0.dta	8352	1304.74	3	0.0010333	TKR	RHQQTVTIPPK	SSL	1304.74	7.9e-05	10.8782	0.0148514		3	sp|P01024|CO3_HUMAN/	880,R,S/	1|	target	1	-1.51825	4
59437	KashinaA-20-L146-008-4hr-QEP.99526.99526.2.0.dta	99526	1554.87	2	0.0010333	GAR	TLQGIPQMIGEVIR	KGS	1554.87	0.000409	9.28845	0.0148523		3	sp|P04114|APOB_HUMAN/	804,R,K/	1|	target	0	0.723451	4
59438	KashinaA-20-L146-008-4hr-QEP.94923.94923.2.0.dta	94923	1743.86	2	0.0010333	NNK	YAASSYLSLTPEQWK	SHR	1743.86	0.00156	9.45913	0.0148561		3	sp|P0DOY2|IGLC2_HUMAN/sp|P0CF74|IGLC6_HUMAN/sp|A0M8Q6|IGLC7_HUMAN/sp|B9A064|IGLL5_HUMAN/sp|P0DOY3|IGLC3_HUMAN/sp|P0CG04|IGLC1_HUMAN/tr|A0A0B4J231|A0A0B4J231_HUMAN/tr|A0A5H1ZRQ7|A0A5H1ZRQ7_HUMAN/tr|A0A5H1ZRQ4|A0A5H1ZRQ4_HUMAN/	65,K,S/65,K,S/65,K,S/173,K,S/65,K,S/65,K,S/174,K,S/65,K,S/65,K,S/	1|	target	0	-0.598898	4
59439	KashinaA-20-L146-008-4hr-QEP.69013.69013.3.0.dta	69013	2146.08	3	0.0010333	TCR	ASQGISSWLAWYQQKPGK	APK	2146.08	0.00162	12.2871	0.0148615	0,ICPL_13C(6)[AnyN-term];	3	sp|A0A0C4DH73|KV112_HUMAN/sp|P01611|KVD12_HUMAN/	46,R,A/46,R,A/	1|0|	target	1	2.23868	36
59440	KashinaA-20-L146-008-4hr-QEP.77118.77118.2.0.dta	77118	1142.66	2	0.0010333	CPL	TGLWPINTLK	CTP	1142.66	0.000308	9.8681	0.0148634		1	sp|P02749|APOH_HUMAN/tr|J3QRN2|J3QRN2_HUMAN/tr|J3QLI0|J3QLI0_HUMAN/	68,L,C/68,L,C/8,L,C/	1|	target	0	-2.92199	0
59441	KashinaA-20-L146-008-4hr-QEP.127564.127564.3.0.dta	127564	3316.78	3	0.0010333	SGN	TFRPEVHLLPPPSEELALNELVTLTCLAR	GFS	3316.76	0.023032	15.4418	0.0148653	19,Deamidated[N];26,Carbamidomethyl[C];	1	sp|P01876|IGHA1_HUMAN/sp|P01877|IGHA2_HUMAN/tr|A0A286YEY1|A0A286YEY1_HUMAN/tr|A0A0G2JMB2|A0A0G2JMB2_HUMAN/tr|A0A286YEY5|A0A286YEY5_HUMAN/	224,N,G/211,N,G/224,N,G/211,N,G/211,N,G/	1|0|0|	target	1	1.56204	100
59442	KashinaA-20-L146-008-4hr-QEP.70458.70458.5.1.dta	70458	3733.62	5	0.0010333	SER	GSAGHWTSESSVSGSTGQWHSESGSFRPDSPGSGNAR	PNN	3733.62	6.6e-05	12.3038	0.0148657		3	sp|P02671|FIBA_HUMAN/sp|P02671-2|FIBA_HUMAN/	367,R,P/367,R,P/	1|	target	1	-3.77302	4
59443	KashinaA-20-L146-008-4hr-QEP.133731.133731.4.2.dta	133731	2451.21	4	0.0010333	YWK	ALGISPFHEHAEVVFTANDSGPR	RYT	2451.21	0.001493	12.073	0.0148662		3	sp|P02766|TTHY_HUMAN/tr|A0A087WV45|A0A087WV45_HUMAN/	100,K,R/100,K,R/	1|	target	0	-6.98353	4
59444	KashinaA-20-L146-008-4hr-QEP.46187.46187.3.3.dta	46187	1321.7	3	0.0010333	YGK	PVPGHVTVSICR	KYS	1321.7	-0.001717	10.9307	0.0148663	11,Carbamidomethyl[C];	3	sp|P01023|A2MG_HUMAN/	258,K,K/	1|0|	target	0	-0.892402	36
59445	KashinaA-20-L146-008-4hr-QEP.120538.120538.4.1.dta	120538	3891.69	4	0.0010333	MSK	YQEDTCYGDAGSAFAVHDLEEDTWYATGILSFDK	SCA	3891.7	-0.015624	10.417	0.0148678	6,Propionamide_2H(3)[C];	3	sp|P00738|HPT_HUMAN/sp|P00738-2|HPT_HUMAN/tr|A0A087WU08|A0A087WU08_HUMAN/tr|J3QLC9|J3QLC9_HUMAN/tr|A0A0C4DGL8|A0A0C4DGL8_HUMAN/tr|J3QR68|J3QR68_HUMAN/tr|H0Y300|H0Y300_HUMAN/	345,K,S/286,K,S/220,K,S/304,K,S/286,K,S/343,K,S/381,K,S/	1|0|	target	0	-1.42983	100
59446	KashinaA-20-L146-008-4hr-QEP.86324.86324.5.1.dta	86324	3885.95	5	0.0010333	PSK	SFVHLEPMSHELPCGHTQTVQAHYILNGGTLLGLK	KLS	3885.94	0.0087	14.6882	0.0148681	14,Carbamidomethyl[C];27,Deamidated[N];	3	sp|P01023|A2MG_HUMAN/	456,K,K/	1|0|0|	target	0	-0.359192	36
59447	KashinaA-20-L146-008-4hr-QEP.129578.129578.2.1.dta	129578	1248.67	2	0.0010333	LKK	LSFYYLIMAK	GGI	1248.67	-0.000344	9.16538	0.0148684		3	sp|P01023|A2MG_HUMAN/tr|H0YFH1|H0YFH1_HUMAN/	492,K,G/10,K,G/	1|	target	0	-0.841337	0
59448	KashinaA-20-L146-008-4hr-QEP.25958.25958.2.1.dta	25958	1233.56	2	0.0010333	FQR	DYYVSTAVCR	STV	1233.56	0.003002	9.66644	0.0148698	9,Carbamidomethyl[C];	3	sp|Q13103|SPP24_HUMAN/tr|C9J6K0|C9J6K0_HUMAN/	107,R,S/27,R,S/	1|0|	target	0	-1.1262	32
59449	KashinaA-20-L146-008-4hr-QEP.85560.85560.3.0.dta	85560	1629.83	3	0.0010333	NNK	DSHSLTTNIMEILR	GDF	1629.83	-0.000743	10.884	0.0148701		3	sp|P02671|FIBA_HUMAN/sp|P02671-2|FIBA_HUMAN/tr|A0A087WUA0|A0A087WUA0_HUMAN/	100,K,G/100,K,G/100,K,G/	1|	target	0	1.51877	4
59450	KashinaA-20-L146-008-4hr-QEP.69844.69844.2.0.dta	69844	1170.68	2	0.0010333	WAY	LTINQLLAER	SLA	1170.68	-0.000197	10.5872	0.0148703		1	sp|P19823|ITIH2_HUMAN/tr|Q5T985|Q5T985_HUMAN/	586,Y,S/575,Y,S/	1|	target	0	0.347559	0
59451	KashinaA-20-L146-008-4hr-QEP.76348.76348.3.1.dta	76348	2136.97	3	0.0010333	QWK	VDNALQSGNSQESVTEQDSK	DST	2136.95	0.019883	11.224	0.0148707	9,Deamidated[N];	3	sp|P01834|IGKC_HUMAN/tr|A0A5H1ZRQ3|A0A5H1ZRQ3_HUMAN/	42,K,D/42,K,D/	1|0|	target	0	-0.633854	100
59452	KashinaA-20-L146-008-4hr-QEP.138200.138200.2.0.dta	138200	2711.28	2	0.0010333	IDR	EFVVMFSVVDENFSWYLEDNIK	TYC	2711.26	0.018424	11.9255	0.0148732	12,Deamidated[N];	3	sp|P00450|CERU_HUMAN/tr|E9PFZ2|E9PFZ2_HUMAN/	215,R,T/215,R,T/	1|0|	target	0	-0.096525	100
59453	KashinaA-20-L146-008-4hr-QEP.53495.53495.2.0.dta	53495	1279.74	2	0.0010333	APS	AILPLPGQSVER	LCV	1279.74	0.002361	9.65462	0.0148736		1	sp|Q14624|ITIH4_HUMAN/sp|Q14624-2|ITIH4_HUMAN/sp|Q14624-3|ITIH4_HUMAN/tr|B7ZKJ8|B7ZKJ8_HUMAN/	733,S,L/717,S,L/703,S,L/738,S,L/	1|	target	0	-1.32245	0
59454	KashinaA-20-L146-008-4hr-QEP.47718.47718.4.1.dta	47718	2081.02	4	0.0010333	DLR	HTFMGVVSLGSPSGEVSHPR	KTR	2081.02	-0.002122	12.6332	0.0148749		3	sp|P02765|FETUA_HUMAN/tr|C9JV77|C9JV77_HUMAN/	317,R,K/318,R,K/	1|	target	0	-2.78454	4
59455	KashinaA-20-L146-008-4hr-QEP.34655.34655.4.0.dta	34655	1962.08	4	0.0010333	VQC	EVQLVESGGGLVKPGGSLR	LSC	1962.08	0.000976	12.8014	0.0148795	10,Gly->His[G];	1	sp|A0A0B4J1V0|HV315_HUMAN/sp|A0A0B4J1V1|HV321_HUMAN/	19,C,L/19,C,L/	1|0|	target	1	0.357134	36
59456	KashinaA-20-L146-008-4hr-QEP.59042.59042.2.0.dta	59042	1573.75	2	0.0010333	KQF	SFPLSSEPFQGSYK	VVV	1573.75	-0.003116	11.5672	0.0148795		1	sp|P01023|A2MG_HUMAN/	190,F,V/	1|	target	0	0.493677	4
59457	KashinaA-20-L146-008-4hr-QEP.67470.67470.2.1.dta	67470	1345.65	2	0.0010333	FDK	SCAVAEYGVYVK	VTS	1345.65	-0.000175	7.42421	0.0148807	2,Carbamidomethyl[C];	3	sp|P00738|HPT_HUMAN/sp|P00738-2|HPT_HUMAN/sp|P00739|HPTR_HUMAN/sp|P00739-2|HPTR_HUMAN/tr|A0A087WU08|A0A087WU08_HUMAN/tr|J3QLC9|J3QLC9_HUMAN/tr|A0A0C4DGL8|A0A0C4DGL8_HUMAN/tr|A0A0A0MRD9|A0A0A0MRD9_HUMAN/tr|J3QR68|J3QR68_HUMAN/tr|H0Y300|H0Y300_HUMAN/	379,K,V/320,K,V/321,K,V/358,K,V/254,K,V/338,K,V/320,K,V/254,K,V/377,K,V/415,K,V/	1|0|	target	0	-0.21351	32
59458	KashinaA-20-L146-008-4hr-QEP.52238.52238.2.0.dta	52238	1028.6	2	0.0010333	LIR	IDLAVGDVVK	TWR	1028.6	-0.000975	8.27662	0.014881		3	sp|Q86UX7|URP2_HUMAN/sp|Q86UX7-2|URP2_HUMAN/tr|H0YFT5|H0YFT5_HUMAN/	580,R,T/576,R,T/97,R,T/	1|	target	0	0.586196	0
59459	KashinaA-20-L146-008-4hr-QEP.42786.42786.2.0.dta	42786	1239.52	2	0.0010333	CSK	EDGGGWWYNR	CHA	1239.52	0.00124	9.2491	0.0148811		3	sp|P02675|FIBB_HUMAN/tr|D6REL8|D6REL8_HUMAN/	426,K,C/207,K,C/	1|	target	0	-0.206373	0
59460	KashinaA-20-L146-008-4hr-QEP.21560.21560.2.0.dta	21560	1030.58	2	0.0010333	LLK	LSSPAVITDK	VIP	1030.58	8e-06	8.12094	0.0148823		3	sp|P00747|PLMN_HUMAN/	670,K,V/	1|	target	0	-0.222454	0
59461	KashinaA-20-L146-008-4hr-QEP.128550.128550.2.1.dta	128550	1529.78	2	0.0010333	LGK	EDFTSLSLVLYSR	KFP	1529.78	-0.003403	8.05585	0.0148824		3	sp|P02774|VTDB_HUMAN/sp|P02774-3|VTDB_HUMAN/tr|D6RF35|D6RF35_HUMAN/tr|D6RF20|D6RF20_HUMAN/tr|D6RBJ7|D6RBJ7_HUMAN/	37,K,K/56,K,K/37,K,K/37,K,K/37,K,K/	1|	target	0	3.56909	4
59462	KashinaA-20-L146-008-4hr-QEP.68246.68246.3.0.dta	68246	1833.92	3	0.0010333	LAR	SNLDEDIIAEENIVSR	SEF	1833.92	0.00065	11.1524	0.0148836	6,Ammonium[D];	3	sp|P01024|CO3_HUMAN/	748,R,S/	1|0|	target	0	0.567915	36
59463	KashinaA-20-L146-008-4hr-QEP.31209.31209.3.1.dta	31209	1535.72	3	0.0010333	KVK	AHYGGFTVQNEANK	YQI	1535.72	-0.004919	11.4751	0.0148858		3	sp|P02675|FIBB_HUMAN/tr|D6REL8|D6REL8_HUMAN/	353,K,Y/134,K,Y/	1|	target	0	-0.449538	68
59464	KashinaA-20-L146-008-4hr-QEP.79405.79405.2.2.dta	79405	1612.79	2	0.0010333	NLK	LLDNWDSVTSTFSK	LRE	1612.79	0.001379	11.75	0.0148881		3	sp|P02647|APOA1_HUMAN/tr|F8W696|F8W696_HUMAN/	69,K,L/47,K,L/	1|	target	0	2.66259	4
59465	KashinaA-20-L146-008-4hr-QEP.95590.95590.2.1.dta	95590	1491.65	2	0.0010333	NEK	DMYSFLEDMGLK	AFT	1491.65	-0.000921	10.4519	0.0148884	2,Carbamyl[M];	3	sp|P01023|A2MG_HUMAN/	664,K,A/	1|0|	target	0	0.18365	32
59466	KashinaA-20-L146-008-4hr-QEP.23850.23850.3.3.dta	23850	1460.72	3	0.0010333	MMK	RLGMFNIQHCK	KLS	1460.72	-0.000897	14.1864	0.0148978	10,GG[C](Dicarbamidomethyl[C]);	3	sp|P01009|A1AT_HUMAN/sp|P01009-2|A1AT_HUMAN/sp|P01009-3|A1AT_HUMAN/tr|A0A0G2JRN3|A0A0G2JRN3_HUMAN/tr|A0A024R6I7|A0A024R6I7_HUMAN/	246,K,K/246,K,K/246,K,K/246,K,K/246,K,K/	1|0|	target	1	-1.8547	36
59467	KashinaA-20-L146-008-4hr-QEP.81863.81863.3.1.dta	81863	1529.74	3	0.0010333	WGK	VGAHAGEYGAEALER	MFL	1529.73	0.001913	10.1273	0.0148996		3	sp|P69905|HBA_HUMAN/tr|A0A2R8Y7C0|A0A2R8Y7C0_HUMAN/	17,K,M/7,K,M/	1|	target	0	0.491387	4
59468	KashinaA-20-L146-008-4hr-QEP.100180.100180.2.4.dta	100180	2397.15	2	0.0010333	LEK	ETTFNSLLCPSGGEVSEELSLK	LPP	2397.15	0.002209	6.44079	0.0149022	9,Carbamidomethyl[C];	3	sp|P01023|A2MG_HUMAN/	912,K,L/	1|0|	target	0	-1.83925	36
59469	KashinaA-20-L146-008-4hr-QEP.111265.111265.4.3.dta	111265	3299.66	4	0.0010333	ATR	PYSIHAHGVQTESSTVTPTLPGETLTYVWK	IPE	3299.66	-0.002065	12.1162	0.014904		3	sp|P00450|CERU_HUMAN/tr|H7C5R1|H7C5R1_HUMAN/tr|E9PFZ2|E9PFZ2_HUMAN/	830,R,I/613,R,I/759,R,I/	1|	target	0	-2.55295	4
59470	KashinaA-20-L146-008-4hr-QEP.73844.73844.3.0.dta	73844	1478.74	3	0.0010333	DAK	MYLGYEYVTAIR	NLR	1478.73	0.001079	9.44789	0.0149058		3	sp|P02787|TRFE_HUMAN/	331,K,N/	1|	target	0	-1.29351	4
59471	KashinaA-20-L146-008-4hr-QEP.56033.56033.2.0.dta	56033	1403.7	2	0.0010333	AFR	CLAEGAGDVAFVK	HST	1403.7	-0.006465	13.5609	0.0149069	0,Phenylisocyanate_2H(5)[AnyN-term];	3	sp|P08582|TRFM_HUMAN/sp|P08582-2|TRFM_HUMAN/	215,R,H/215,R,H/	1|0|	target	0	-4.95729	100
59472	KashinaA-20-L146-008-4hr-QEP.101562.101562.3.4.dta	101562	2347.17	3	0.0010333	LAK	MYYSAVDPTKDIFTGLIGPMK	ICK	2347.17	-0.002911	11.7606	0.0149105		3	sp|P00450|CERU_HUMAN/	537,K,I/	1|	target	1	0.429541	4
59473	KashinaA-20-L146-008-4hr-QEP.104377.104377.4.2.dta	104377	3723.74	4	0.0010333	PGR	YFAHSILTVSEEEWNTGETYTCVVAHEALPNR	VTE	3723.74	0.000581	10.6682	0.0149107	22,Carbamidomethyl[C];	3	sp|P01871|IGHM_HUMAN/sp|P01871-2|IGHM_HUMAN/	391,R,V/391,R,V/	1|0|	target	0	1.00494	36
59474	KashinaA-20-L146-008-4hr-QEP.9474.9474.2.0.dta	9474	1060.53	2	0.0010333	WLR	EETGQVLER	GPV	1060.53	0.000818	9.10251	0.0149113		3	sp|P43121|MUC18_HUMAN/sp|P43121-2|MUC18_HUMAN/	379,R,G/328,R,G/	1|	target	0	-0.076607	0
59475	KashinaA-20-L146-008-4hr-QEP.97633.97633.3.1.dta	97633	3136.51	3	0.0010333	DTK	TYMLAFDVNDEKNWGLSVYADKPETTK	EQL	3136.48	0.028322	14.8309	0.0149128	9,Deamidated[N];	3	sp|P02763|A1AG1_HUMAN/	126,K,E/	1|0|	target	2	-0.856804	100
59476	KashinaA-20-L146-008-4hr-QEP.49511.49511.2.0.dta	49511	1263.54	2	0.0010333	RLK	CDEWSVNSVGK	IEC	1263.53	0.00506	10.0108	0.0149131	0,Pyro-carbamidomethyl[AnyN-termC];	3	sp|P02787|TRFE_HUMAN/	373,K,I/	1|0|	target	0	3.30556	100
59477	KashinaA-20-L146-008-4hr-QEP.107821.107821.3.0.dta	107821	1462.85	3	0.0010333	WDR	VKDLATVYVDVLK	DSG	1462.85	-0.000537	10.3309	0.0149138		3	sp|P02647|APOA1_HUMAN/	34,R,D/	1|	target	1	-1.18479	4
59478	KashinaA-20-L146-008-4hr-QEP.112296.112296.3.2.dta	112296	2869.37	3	0.0010333	KPK	APVGHFYEPQAPSAEVEMTSYVLLAY	LTA	2869.38	-0.000525	13.4175	0.0149141		2	sp|P01023|A2MG_HUMAN/	1190,K,L/	1|	target	0	3.49556	4
59479	KashinaA-20-L146-008-4hr-QEP.119123.119123.3.0.dta	119123	2091.08	3	0.0010333	LVK	ELDRDTVFALVNYIFFK	GKW	2091.08	0.000445	11.2113	0.0149144	12,Deamidated[N];	3	sp|P01009|A1AT_HUMAN/sp|P01009-2|A1AT_HUMAN/sp|P01009-3|A1AT_HUMAN/tr|A0A0G2JRN3|A0A0G2JRN3_HUMAN/tr|A0A024R6I7|A0A024R6I7_HUMAN/	198,K,G/198,K,G/198,K,G/198,K,G/198,K,G/	1|0|	target	1	-0.990661	36
59480	KashinaA-20-L146-008-4hr-QEP.81228.81228.3.1.dta	81228	1952.94	3	0.0010333	WAK	NLNEKDYELLCLDGTR	KPV	1952.94	0.000429	10.1655	0.0149146	11,Carbamidomethyl[C];	3	sp|P02787|TRFE_HUMAN/	571,K,K/	1|0|	target	1	0.014071	36
59481	KashinaA-20-L146-008-4hr-QEP.42063.42063.4.1.dta	42063	2314.14	4	0.0010333	DVK	KLYHSEAFTVNFGDTEEAKK	QIN	2314.13	0.002312	9.97976	0.0149154		3	sp|P01009|A1AT_HUMAN/sp|P01009-2|A1AT_HUMAN/sp|P01009-3|A1AT_HUMAN/tr|A0A0G2JRN3|A0A0G2JRN3_HUMAN/tr|G3V2B9|G3V2B9_HUMAN/tr|A0A024R6I7|A0A024R6I7_HUMAN/	159,K,Q/159,K,Q/159,K,Q/159,K,Q/73,K,Q/159,K,Q/	1|	target	2	-2.29482	4
59482	KashinaA-20-L146-008-4hr-QEP.94650.94650.4.1.dta	94650	3536.51	4	0.0010333	ATR	DNCCILDERFGSYCPTTCGIADFLSTYQTK	VDK	3536.51	0.002065	10.0493	0.0149168	3,Carboxymethyl[C];14,Carbamidomethyl[C];18,Carbamidomethyl[C];	3	sp|P02679|FIBG_HUMAN/sp|P02679-2|FIBG_HUMAN/tr|C9JEU5|C9JEU5_HUMAN/tr|C9JC84|C9JC84_HUMAN/	31,R,V/31,R,V/31,R,V/31,R,V/	1|0|0|0|	target	1	1.49423	37
59483	KashinaA-20-L146-008-4hr-QEP.97121.97121.2.0.dta	97121	1807.86	2	0.0010333	PGK	GLEWMGIIYPGDSDTR	YSP	1807.87	-0.006406	13.9283	0.0149172	15,Thr->Val[T];	3	sp|A0A0C4DH38|HV551_HUMAN/	62,K,Y/	1|0|	target	0	-0.845019	100
59484	KashinaA-20-L146-008-4hr-QEP.84989.84989.2.0.dta	84989	1110.61	2	0.0010333	LPK	LSITGTYDLK	SVL	1110.6	0.002482	7.79344	0.0149213		3	sp|P01009|A1AT_HUMAN/sp|P01009-2|A1AT_HUMAN/tr|A0A0G2JRN3|A0A0G2JRN3_HUMAN/tr|A0A024R6I7|A0A024R6I7_HUMAN/	314,K,S/314,K,S/314,K,S/314,K,S/	1|	target	0	1.47071	0
59485	KashinaA-20-L146-008-4hr-QEP.104198.104198.3.0.dta	104198	1797.89	3	0.0010333	QLK	SGTASVVCLLNNFYPR	EAK	1797.9	-0.001159	8.38436	0.0149226	8,Carbamidomethyl[C];	3	sp|P01834|IGKC_HUMAN/tr|A0A5H1ZRQ3|A0A5H1ZRQ3_HUMAN/	19,K,E/19,K,E/	1|0|	target	0	-1.06987	36
59486	KashinaA-20-L146-008-4hr-QEP.59711.59711.2.0.dta	59711	1708.82	2	0.0010333	HLK	YVMLPVADQDQCIR	HYE	1708.8	0.015748	10.541	0.0149237	12,Carboxymethyl[C];	3	sp|P00738|HPT_HUMAN/sp|P00738-2|HPT_HUMAN/tr|A0A087WU08|A0A087WU08_HUMAN/tr|J3QLC9|J3QLC9_HUMAN/tr|A0A0C4DGL8|A0A0C4DGL8_HUMAN/tr|J3QR68|J3QR68_HUMAN/tr|H0Y300|H0Y300_HUMAN/tr|H3BS21|H3BS21_HUMAN/	297,K,H/238,K,H/172,K,H/256,K,H/238,K,H/295,K,H/333,K,H/198,K,H/	1|0|	target	0	1.38296	100
59487	KashinaA-20-L146-008-4hr-QEP.26001.26001.2.0.dta	26001	1586.77	2	0.0010333	LDK	VQALEEANNDLENK	IQD	1586.77	0.004695	12.2902	0.014926		3	sp|P35527|K1C9_HUMAN/	170,K,I/	1|	target	0	1.07571	4
59488	KashinaA-20-L146-008-4hr-QEP.88219.88219.2.0.dta	88219	1979.95	2	0.0010333	DWK	KGDTFSCMVGHEALPLAF	TQK	1979.94	0.018202	13.9111	0.0149268	7,Carbamidomethyl[C];	2	sp|P01876|IGHA1_HUMAN/tr|A0A286YEY1|A0A286YEY1_HUMAN/tr|A0A0G2JMB2|A0A0G2JMB2_HUMAN/	306,K,T/306,K,T/293,K,T/	1|0|	target	1	1.19184	100
59489	KashinaA-20-L146-008-4hr-QEP.73834.73834.3.1.dta	73834	3039.54	3	0.0010333	RPY	SIHAHGVQTESSTVTPTLPGETLTYVWK	IPE	3039.54	-0.005555	10.6769	0.0149272		1	sp|P00450|CERU_HUMAN/tr|H7C5R1|H7C5R1_HUMAN/tr|E9PFZ2|E9PFZ2_HUMAN/	832,Y,I/615,Y,I/761,Y,I/	1|	target	0	-2.40675	4
59490	KashinaA-20-L146-008-4hr-QEP.16458.16458.2.0.dta	16458	1022.47	2	0.0010333	HEK	VDGALCMEK	SLG	1022.46	0.002101	9.49849	0.0149276	6,Carbamidomethyl[C];	3	sp|P02790|HEMO_HUMAN/	402,K,S/	1|0|	target	0	0.840439	32
59491	KashinaA-20-L146-008-4hr-QEP.47572.47572.2.0.dta	47572	1309.58	2	0.0010333	NNK	EGYYGYTGAFR	CLV	1309.58	-0.000228	10.0083	0.0149287	0,Delta_H(2)C(2)[AnyN-term];	3	sp|P02787|TRFE_HUMAN/tr|H7C5E8|H7C5E8_HUMAN/	530,K,C/87,K,C/	1|0|	target	0	-0.923733	32
59492	KashinaA-20-L146-008-4hr-QEP.132656.132656.2.2.dta	132656	1749.95	2	0.0010333	NEK	DMALTAFVLISLQEAK	DIC	1749.95	0.001567	8.90327	0.0149297		3	sp|P01024|CO3_HUMAN/tr|M0R0Q9|M0R0Q9_HUMAN/	1139,K,D/4,K,D/	1|	target	0	-3.12346	4
59493	KashinaA-20-L146-008-4hr-QEP.40451.40451.2.0.dta	40451	1076.53	2	0.0010333	SSR	GNLCVNLMR	GRE	1076.53	0.000775	10.2159	0.014931	4,Carbamidomethyl[C];	3	sp|P02746|C1QB_HUMAN/tr|A0A0A0MSV6|A0A0A0MSV6_HUMAN/tr|D6R934|D6R934_HUMAN/	177,R,G/175,R,G/175,R,G/	1|0|	target	0	0.308304	32
59494	KashinaA-20-L146-008-4hr-QEP.73022.73022.2.0.dta	73022	1464.66	2	0.0010333	YWR	FEDGVLDPDYPR	NIS	1464.66	0.000348	11.5979	0.0149332	0,Acetyl[AnyN-term];	3	sp|P04004|VTNC_HUMAN/	229,R,N/	1|0|	target	0	-1.19029	36
59495	KashinaA-20-L146-008-4hr-QEP.108841.108841.3.0.dta	108841	3157.5	3	0.0010333	DTK	TLMFGSYLDDEKNWGLSFYADKPETTK	EQL	3157.47	0.024556	13.7928	0.0149425	13,Deamidated[N];	3	sp|P19652|A1AG2_HUMAN/	126,K,E/	1|0|	target	2	3.93553	100
59496	KashinaA-20-L146-008-4hr-QEP.36816.36816.3.0.dta	36816	1941.89	3	0.0010333	CEK	FSGQLNSHGCFYQQVK	TKV	1941.89	-0.005543	6.30366	0.0149455	0,Acetyl[AnyN-term];10,Carbamidomethyl[C];	3	sp|P01023|A2MG_HUMAN/	289,K,T/	1|0|0|	target	0	-4.8109	37
59497	KashinaA-20-L146-008-4hr-QEP.31246.31246.2.0.dta	31246	953.564	2	0.0010333	GNR	LGEPIPISK	AHE	953.567	-0.002109	9.34099	0.0149457		3	sp|P16930|FAAA_HUMAN/sp|P16930-2|FAAA_HUMAN/	211,R,A/141,R,A/	1|	target	0	-2.50951	0
59498	KashinaA-20-L146-008-4hr-QEP.25240.25240.2.0.dta	25240	1104.57	2	0.0010333	QQR	LEPYADQLR	TQV	1104.57	0.001301	9.30584	0.0149471		3	sp|P06727|APOA4_HUMAN/	134,R,T/	1|	target	0	1.67777	0
59499	KashinaA-20-L146-008-4hr-QEP.121639.121639.3.2.dta	121639	1872.03	3	0.0010333	VLR	TELRPGETLNVNFLLR	MDR	1872.03	-7.1e-05	11.3688	0.0149482		3	sp|P01024|CO3_HUMAN/	462,R,M/	1|	target	1	-3.00607	4
59500	KashinaA-20-L146-008-4hr-QEP.133755.133755.3.0.dta	133755	3297.59	3	0.0010333	QEK	TAMDVFVCTYFMPAAQLPELPDVELPTNK	DVC	3297.59	0.003768	12.9156	0.014949	8,Carbamidomethyl[C];	3	sp|P02774|VTDB_HUMAN/sp|P02774-2|VTDB_HUMAN/sp|P02774-3|VTDB_HUMAN/tr|D6RF35|D6RF35_HUMAN/tr|D6RBJ7|D6RBJ7_HUMAN/	303,K,D/181,K,D/322,K,D/303,K,D/303,K,D/	1|0|	target	0	-4.5479	36
59501	KashinaA-20-L146-008-4hr-QEP.136591.136591.3.0.dta	136591	2874.33	3	0.0010333	EIK	TDLSFGSQIEFSCSEGFFLIGSTTSR	CEV	2874.31	0.016804	10.4162	0.0149491	13,Carboxymethyl[C];	3	sp|P04003|C4BPA_HUMAN/	127,K,C/	1|0|	target	0	0.936099	100
59502	KashinaA-20-L146-008-4hr-QEP.133046.133046.2.3.dta	133046	2175.99	2	0.0010333	IAK	IMNGEADAMSLDGGFVYIAGK	CGL	2175.99	-0.000718	9.98895	0.0149502	2,Oxidation[M];3,Deamidated[N];	3	sp|P02787|TRFE_HUMAN/	399,K,C/	1|0|0|	target	0	-1.48663	37
59503	KashinaA-20-L146-008-4hr-QEP.22555.22555.2.0.dta	22555	1317.69	2	0.0010333	RFR	VVSVDENFRPR	NEL	1317.69	-0.001974	11.479	0.0149525		3	sp|P20742|PZP_HUMAN/sp|P20742-2|PZP_HUMAN/	146,R,N/15,R,N/	1|	target	1	1.01163	4
59504	KashinaA-20-L146-008-4hr-QEP.37946.37946.4.1.dta	37946	2009.97	4	0.0010333	ANK	ADRDQYELLCLDNTRK	PVD	2009.97	-0.001957	12.5682	0.0149527	10,Carbamidomethyl[C];	3	sp|P02787|TRFE_HUMAN/tr|C9JVG0|C9JVG0_HUMAN/	236,K,P/109,K,P/	1|0|	target	2	-0.525307	36
59505	KashinaA-20-L146-008-4hr-QEP.117028.117028.4.2.dta	117028	2911.35	4	0.0010333	CQK	RPCGHPGDTPFGTFTLTGGNVFEYGVK	AVY	2911.38	-0.028264	13.7781	0.0149547	3,Carbamidomethyl[C];	3	sp|P08603|CFAH_HUMAN/sp|P08603-2|CFAH_HUMAN/tr|Q5TFM2|Q5TFM2_HUMAN/tr|A0A0D9SG88|A0A0D9SG88_HUMAN/	82,K,A/82,K,A/82,K,A/82,K,A/	1|0|	target	1	-1.575	100
59506	KashinaA-20-L146-008-4hr-QEP.132577.132577.3.1.dta	132577	2593.13	3	0.0010333	PER	DLCGCYSVSSVLPGCAEPWNHGK	TFT	2593.13	0.001087	9.90914	0.0149553	3,Carbamidomethyl[C];5,Carbamidomethyl[C];15,Carbamidomethyl[C];	3	sp|P01876|IGHA1_HUMAN/tr|A0A286YEY1|A0A286YEY1_HUMAN/	177,R,T/177,R,T/	1|0|0|0|	target	0	-2.71803	36
59507	KashinaA-20-L146-008-4hr-QEP.80051.80051.4.0.dta	80051	1752.95	4	0.0010333	ISR	YVGGQEHFAHLLILR	DTK	1752.95	-0.001182	8.30621	0.0149563		3	sp|P02763|A1AG1_HUMAN/	108,R,D/	1|	target	0	-1.21892	4
59508	KashinaA-20-L146-008-4hr-QEP.116062.116062.2.0.dta	116062	1235.69	2	0.0010333	RVK	DLATVYVDVLK	DSG	1235.69	-0.002481	8.20641	0.0149575		3	sp|P02647|APOA1_HUMAN/	36,K,D/	1|	target	0	-2.93999	0
59509	KashinaA-20-L146-008-4hr-QEP.109605.109605.3.0.dta	109605	2372.14	3	0.0010333	VSR	SEFPESWLWNVEDLKEPPK	NGI	2372.14	0.000225	10.8475	0.0149584	0,Acetyl[AnyN-term];	3	sp|P01024|CO3_HUMAN/	764,R,N/	1|0|	target	1	-0.965946	36
59510	KashinaA-20-L146-008-4hr-QEP.28671.28671.3.0.dta	28671	2153.93	3	0.0010333	LRK	YTYNYEAESSSGVPGTADSR	SAT	2153.93	0.005517	10.7017	0.0149587		3	sp|P04114|APOB_HUMAN/tr|A0A669KB70|A0A669KB70_HUMAN/tr|A8MUN2|A8MUN2_HUMAN/	51,K,S/7,K,S/51,K,S/	1|	target	0	1.51049	4
59511	KashinaA-20-L146-008-4hr-QEP.68646.68646.3.0.dta	68646	2429.26	3	0.0010333	LPK	QYAYWYQQKPGQAPVLVIYK	DSE	2429.27	-0.002699	15.6413	0.0149643	3,Ala->Gly[A];	3	sp|P01717|LV325_HUMAN/	48,K,D/	1|0|	target	1	1.7616	36
59512	KashinaA-20-L146-008-4hr-QEP.130079.130079.4.1.dta	130079	2098.97	4	0.0010333	SLR	AFQPFFVELTMPYSVIR	GEV	2098.98	-0.001053	12.6769	0.0149681	8,Cation_Fe[II][E];	3	sp|P20742|PZP_HUMAN/sp|P20742-2|PZP_HUMAN/sp|P01023|A2MG_HUMAN/	793,R,G/662,R,G/787,R,G/	1|0|	target	0	0.50253	36
59513	KashinaA-20-L146-008-4hr-QEP.96144.96144.4.2.dta	96144	2968.39	4	0.0010333	TDR	FSSHVGGTLGQFYQEVLWGSPAASDDGR	RTL	2968.39	0.002554	9.05613	0.0149698		3	sp|Q14624|ITIH4_HUMAN/sp|Q14624-2|ITIH4_HUMAN/sp|Q14624-3|ITIH4_HUMAN/sp|Q14624-4|ITIH4_HUMAN/tr|B7ZKJ8|B7ZKJ8_HUMAN/tr|H7C0L5|H7C0L5_HUMAN/	866,R,R/850,R,R/836,R,R/781,W,R/871,R,R/655,R,R/	1|	target	0	-3.72199	4
59514	KashinaA-20-L146-008-4hr-QEP.127501.127501.3.1.dta	127501	2102.01	3	0.0010333	GGK	EDLIWELLNQAQEHFGK	DKS	2102.02	-0.005581	9.04824	0.0149705	5,Dioxidation[W];	3	sp|P02787|TRFE_HUMAN/	278,K,D/	1|0|	target	0	0.50727	36
59515	KashinaA-20-L146-008-4hr-QEP.63781.63781.2.0.dta	63781	1245.6	2	0.0010333	TAK	CTSTGWIPAPR	CTL	1245.6	-0.000412	6.9643	0.0149705	1,Carbamidomethyl[C];	3	sp|P08603|CFAH_HUMAN/sp|P08603-2|CFAH_HUMAN/tr|Q5TFM2|Q5TFM2_HUMAN/tr|A0A0D9SG88|A0A0D9SG88_HUMAN/	308,K,C/308,K,C/244,K,C/308,K,C/	1|0|	target	0	-2.78205	33
59516	KashinaA-20-L146-008-4hr-QEP.19519.19519.2.3.dta	19519	1072.58	2	0.0010333	GER	HAFILQDTK	ALH	1072.58	0.003154	10.7912	0.0149743		3	sp|P06681|CO2_HUMAN/sp|P06681-2|CO2_HUMAN/sp|P06681-3|CO2_HUMAN/tr|A0A0G2JL69|A0A0G2JL69_HUMAN/tr|B4E1Z4|B4E1Z4_HUMAN/tr|H0Y3H6|H0Y3H6_HUMAN/tr|A0A0G2JIE7|A0A0G2JIE7_HUMAN/tr|E9PDZ0|E9PDZ0_HUMAN/tr|B4DQI1|B4DQI1_HUMAN/tr|A0A0G2JK28|A0A0G2JK28_HUMAN/	434,R,A/220,R,A/302,R,A/405,R,A/281,R,A/208,R,A/207,R,A/221,R,A/188,R,A/302,R,A/	1|	target	0	1.05969	0
59517	KashinaA-20-L146-008-4hr-QEP.8699.8699.2.0.dta	8699	1111.47	2	0.0010333	AQK	WANQCNYR	HSN	1111.47	-0.000413	10.192	0.0149748	5,Carbamidomethyl[C];	3	sp|P54108|CRIS3_HUMAN/sp|P54108-2|CRIS3_HUMAN/sp|P54108-3|CRIS3_HUMAN/tr|J3KPA1|J3KPA1_HUMAN/tr|I3L0A1|I3L0A1_HUMAN/	75,K,H/88,K,H/98,K,H/106,K,H/98,K,H/	1|0|	target	0	-2.31182	32
59518	KashinaA-20-L146-008-4hr-QEP.69283.69283.3.0.dta	69283	2868.16	3	0.0010333	WKC	DPVDQCQDSETGTFYQIGDSWEK	YVH	2868.16	0.003129	11.4547	0.0149757	6,Xlink_BMOE[C];	1	sp|P02751|FINC_HUMAN/sp|P02751-1|FINC_HUMAN/sp|P02751-2|FINC_HUMAN/sp|P02751-3|FINC_HUMAN/sp|P02751-4|FINC_HUMAN/sp|P02751-5|FINC_HUMAN/sp|P02751-6|FINC_HUMAN/sp|P02751-7|FINC_HUMAN/sp|P02751-8|FINC_HUMAN/sp|P02751-9|FINC_HUMAN/sp|P02751-10|FINC_HUMAN/sp|P02751-11|FINC_HUMAN/sp|P02751-12|FINC_HUMAN/sp|P02751-13|FINC_HUMAN/sp|P02751-14|FINC_HUMAN/sp|P02751-16|FINC_HUMAN/sp|P02751-17|FINC_HUMAN/	555,C,Y/555,C,Y/540,C,Y/555,C,Y/555,C,Y/555,C,Y/555,C,Y/555,C,Y/555,C,Y/555,C,Y/555,C,Y/555,C,Y/555,C,Y/555,C,Y/555,C,Y/555,C,Y/555,C,Y/	1|0|	target	0	0.640311	36
59519	KashinaA-20-L146-008-4hr-QEP.30233.30233.3.0.dta	30233	2533.1	3	0.0010333	YQK	RGEQCVDIDECTIPPYCHQR	CVN	2533.1	-0.001545	12.0267	0.0149798	5,Carbamidomethyl[C];11,Carbamidomethyl[C];17,Carbamidomethyl[C];	3	sp|Q12805|FBLN3_HUMAN/sp|Q12805-2|FBLN3_HUMAN/sp|Q12805-3|FBLN3_HUMAN/sp|Q12805-4|FBLN3_HUMAN/	207,K,C/199,K,C/206,K,C/206,K,C/	1|0|0|0|	target	1	-0.719664	36
59520	KashinaA-20-L146-008-4hr-QEP.4047.4047.5.0.dta	4047	2021.95	5	0.0010333	HQR	GHGLGHGHEQQHGLGHGHK	FKL	2021.95	-0.002529	14.3387	0.0149904	0,Acetyl[AnyN-term];	3	sp|P01042|KNG1_HUMAN/	457,R,F/	1|0|	target	0	2.52072	36
59521	KashinaA-20-L146-008-4hr-QEP.111845.111845.3.1.dta	111845	2841.4	3	0.0010333	EKK	HYLMWGLSSDFWGEKPNLSYIIGK	DTW	2841.41	-0.003583	13.8156	0.014992		3	sp|P01024|CO3_HUMAN/	1600,K,D/	1|	target	1	-2.40176	4
59522	KashinaA-20-L146-008-4hr-QEP.82552.82552.2.1.dta	82552	1235.69	2	0.0010333	RVK	DLATVYVDVLK	DSG	1235.69	0.00036	7.98422	0.0149931		3	sp|P02647|APOA1_HUMAN/	36,K,D/	1|	target	0	-3.29031	0
59523	KashinaA-20-L146-008-4hr-QEP.103948.103948.2.4.dta	103948	2442.1	2	0.0010333	DCK	SLWNGDTGECTDNAYIDIQLR	IAS	2442.09	0.009129	6.28817	0.0149932	10,Carboxymethyl[C];	3	sp|P01042|KNG1_HUMAN/sp|P01042-2|KNG1_HUMAN/	219,K,I/219,K,I/	1|0|	target	0	-2.0746	101
59524	KashinaA-20-L146-008-4hr-QEP.89411.89411.2.0.dta	89411	1053.56	2	0.0010333	LPR	LGFTDLFSK	WAD	1053.56	0.001046	10.8853	0.0149937	0,Delta_H(2)C(2)[AnyN-term];	3	sp|P29622|KAIN_HUMAN/	335,R,W/	1|0|	target	0	-1.23371	32
59525	KashinaA-20-L146-008-4hr-QEP.70758.70758.2.0.dta	70758	1467.79	2	0.0010333	LNR	YLSYTLNPDLIR	KQD	1467.78	0.001976	9.67236	0.0149947		3	sp|P15144|AMPN_HUMAN/	843,R,K/	1|	target	0	-1.18246	4
59526	KashinaA-20-L146-008-4hr-QEP.115009.115009.3.0.dta	115009	1832.05	3	0.0010333	FTR	KLWAYLTINQLLAER	SLA	1832.04	0.002844	10.1019	0.0149949		3	sp|P19823|ITIH2_HUMAN/tr|Q5T985|Q5T985_HUMAN/	581,R,S/570,R,S/	1|	target	1	1.08214	4
59527	KashinaA-20-L146-008-4hr-QEP.55451.55451.2.0.dta	55451	1309.61	2	0.0010333	CIK	SCDIPVFMNAR	TKN	1309.6	0.00758	9.19876	0.0149996	2,Carbamidomethyl[C];	3	sp|P08603|CFAH_HUMAN/	507,K,T/	1|0|	target	0	0.804836	96
59528	KashinaA-20-L146-008-4hr-QEP.5097.5097.2.0.dta	5097	1498.58	2	0.0010333	FAK	TCVADESAENCDK	SLH	1498.58	0.000662	11.2	0.0150009	2,Carbamidomethyl[C];11,Carbamidomethyl[C];	3	sp|P02768|ALBU_HUMAN/sp|P02768-3|ALBU_HUMAN/tr|H7C013|H7C013_HUMAN/tr|A0A087WWT3|A0A087WWT3_HUMAN/tr|A0A0C4DGB6|A0A0C4DGB6_HUMAN/	75,K,S/75,K,S/77,K,S/75,K,S/75,K,S/	1|0|0|	target	0	-4.3676	36
59529	KashinaA-20-L146-008-4hr-QEP.49692.49692.3.0.dta	49692	2523.22	3	0.0010333	TCR	KPDVSHGEMVSGFGPIYNYK	DTI	2523.22	0.005655	11.017	0.0150058	6,biotinAcrolein298[H];	3	sp|P04003|C4BPA_HUMAN/	240,R,D/	1|0|	target	1	3.90256	36
59530	KashinaA-20-L146-008-4hr-QEP.29725.29725.3.0.dta	29725	1307.71	3	0.0010333	LLH	TLNLPGHGLETR	VGS	1307.71	0.00044	9.65834	0.0150081		1	sp|P29622|KAIN_HUMAN/	126,H,V/	1|	target	0	-1.15766	0
59531	KashinaA-20-L146-008-4hr-QEP.11954.11954.2.0.dta	11954	874.442	2	0.0010333	LFK	DSAHGFLK	VPP	874.442	-0.00019	9.95867	0.0150089		3	sp|P02787|TRFE_HUMAN/	315,K,V/	1|	target	0	-1.53635	0
59532	KashinaA-20-L146-008-4hr-QEP.99455.99455.2.0.dta	99455	1554.87	2	0.0010333	GAR	TLQGIPQMIGEVIR	KGS	1554.87	-0.000422	9.55343	0.0150095		3	sp|P04114|APOB_HUMAN/	804,R,K/	1|	target	0	1.63821	4
59533	KashinaA-20-L146-008-4hr-QEP.135496.135496.2.0.dta	135496	1502.76	2	0.0010333	DSK	DSTYSLSSTLTLSK	ADY	1502.76	0.000665	10.4457	0.0150124		3	sp|P01834|IGKC_HUMAN/tr|A0A5H1ZRQ3|A0A5H1ZRQ3_HUMAN/	62,K,A/62,K,A/	1|	target	0	-1.50259	4
59534	KashinaA-20-L146-008-4hr-QEP.40093.40093.3.1.dta	40093	1723.96	3	0.0010333	SER	LELHVDGPPPRPQLR	ATW	1723.96	0.00315	11.4468	0.0150126		3	sp|P04217|A1BG_HUMAN/sp|P04217-2|A1BG_HUMAN/	391,R,A/269,R,A/	1|	target	1	-0.185373	4
59535	KashinaA-20-L146-008-4hr-QEP.56022.56022.4.2.dta	56022	3046.46	4	0.0010333	EHK	YKAEEHTVVLTVTGEPCHFPFQYHR	QLY	3046.45	0.009964	12.9905	0.0150126	17,Carboxymethyl[C];	3	sp|P00748|FA12_HUMAN/	30,K,Q/	1|0|	target	1	0.901429	100
59536	KashinaA-20-L146-008-4hr-QEP.103459.103459.2.1.dta	103459	1587.68	2	0.0010333	IQK	LESDVSAQMEYCR	TPC	1587.68	0.0029	8.26776	0.0150152	12,Carbamidomethyl[C];	3	sp|P02675|FIBB_HUMAN/	211,K,T/	1|0|	target	0	-1.03948	36
59537	KashinaA-20-L146-008-4hr-QEP.34109.34109.3.0.dta	34109	1845.81	3	0.0010333	RIR	ITDNMFCAGYKPDEGK	RGD	1845.81	-0.002116	9.78368	0.0150154	7,Carbamidomethyl[C];	3	sp|P00734|THRB_HUMAN/tr|E9PIT3|E9PIT3_HUMAN/	543,R,R/504,R,R/	1|0|	target	1	-1.71983	36
59538	KashinaA-20-L146-008-4hr-QEP.92156.92156.3.1.dta	92156	2147.08	3	0.0010333	YQK	DAPDHQELNLDVSLQLPSR	SSK	2147.07	0.004945	9.96212	0.0150172		3	sp|P01024|CO3_HUMAN/	1284,K,S/	1|	target	0	0.251131	4
59539	KashinaA-20-L146-008-4hr-QEP.103384.103384.2.1.dta	103384	1894.89	2	0.0010333	YSK	ASTPNGYDNGIIWATWK	TRW	1894.9	-0.002315	10.9245	0.0150173	5,Deamidated[N];	3	sp|P02679|FIBG_HUMAN/sp|P02679-2|FIBG_HUMAN/tr|C9JEU5|C9JEU5_HUMAN/tr|C9JC84|C9JC84_HUMAN/	382,K,T/382,K,T/390,K,T/390,K,T/	1|0|	target	0	0.284445	36
59540	KashinaA-20-L146-008-4hr-QEP.107142.107142.3.0.dta	107142	1462.85	3	0.0010333	WDR	VKDLATVYVDVLK	DSG	1462.85	-0.000205	10.497	0.0150176		3	sp|P02647|APOA1_HUMAN/	34,R,D/	1|	target	1	-2.27106	4
59541	KashinaA-20-L146-008-4hr-QEP.111757.111757.3.1.dta	111757	1707.79	3	0.0010333	LTR	MGPTELLIEMEDWK	GDK	1707.8	-0.003947	10.3019	0.0150184	1,Oxidation[M];	3	sp|P02675|FIBB_HUMAN/tr|D6REL8|D6REL8_HUMAN/	334,R,G/115,R,G/	1|0|	target	0	-4.49001	36
59542	KashinaA-20-L146-008-4hr-QEP.113561.113561.3.0.dta	113561	1691.8	3	0.0010333	LTR	MGPTELLIEMEDWK	GDK	1691.8	-0.000366	10.0491	0.0150188		3	sp|P02675|FIBB_HUMAN/tr|D6REL8|D6REL8_HUMAN/	334,R,G/115,R,G/	1|	target	0	-0.780118	4
59543	KashinaA-20-L146-008-4hr-QEP.92758.92758.3.1.dta	92758	1907.96	3	0.0010333	VHK	AVLDVFEEGTEASAATAVK	ITL	1907.96	-0.002105	8.16149	0.0150192		3	sp|P01011|AACT_HUMAN/tr|G3V3A0|G3V3A0_HUMAN/	360,K,I/142,K,I/	1|	target	0	-0.730231	4
59544	KashinaA-20-L146-008-4hr-QEP.77185.77185.5.0.dta	77185	3648.65	5	0.0010333	GHK	EVTKEVVTSEDGSDCPEAMDLGTLSGIGTLDGFR	HRH	3648.66	-0.008327	12.08	0.0150219	15,PS_Hapten[C];	3	sp|P02671|FIBA_HUMAN/sp|P02671-2|FIBA_HUMAN/	476,K,H/476,K,H/	1|0|	target	1	-4.10484	36
59545	KashinaA-20-L146-008-4hr-QEP.126446.126446.4.0.dta	126446	3660.69	4	0.0010333	LTK	APVDLLGVAHNNLMAMAQETGDNLYWGSVTGSQSN	AVS	3660.71	-0.014773	15.3196	0.0150231		2	sp|P0C0L4|CO4A_HUMAN/sp|P0C0L4-2|CO4A_HUMAN/tr|A0A140TA49|A0A140TA49_HUMAN/tr|A0A140TA32|A0A140TA32_HUMAN/tr|A0A140TA44|A0A140TA44_HUMAN/tr|A0A0G2JPR0|A0A0G2JPR0_HUMAN/	1204,K,A/1204,K,A/1204,K,A/1204,K,A/1204,K,A/1204,K,A/	1|	target	0	-1.59933	68
59546	KashinaA-20-L146-008-4hr-QEP.55651.55651.2.1.dta	55651	1723.81	2	0.0010333	HLK	YVMLPVADQDQCIR	HYE	1723.81	-0.006137	10.2573	0.0150252	3,Oxidation[M];12,Carbamidomethyl[C];	3	sp|P00738|HPT_HUMAN/sp|P00738-2|HPT_HUMAN/tr|A0A087WU08|A0A087WU08_HUMAN/tr|J3QLC9|J3QLC9_HUMAN/tr|A0A0C4DGL8|A0A0C4DGL8_HUMAN/tr|J3QR68|J3QR68_HUMAN/tr|H0Y300|H0Y300_HUMAN/tr|H3BS21|H3BS21_HUMAN/	297,K,H/238,K,H/172,K,H/256,K,H/238,K,H/295,K,H/333,K,H/198,K,H/	1|0|0|	target	0	-0.480618	100
59547	KashinaA-20-L146-008-4hr-QEP.4085.4085.2.0.dta	4085	887.415	2	0.0010333	GKK	SCHTAVGR	TAG	887.415	7.6e-05	9.69928	0.0150302	2,Carbamidomethyl[C];	3	sp|P02787|TRFE_HUMAN/tr|H7C5E8|H7C5E8_HUMAN/	467,K,T/24,K,T/	1|0|	target	0	2.09979	32
59548	KashinaA-20-L146-008-4hr-QEP.137634.137634.2.0.dta	137634	2211.15	2	0.0010333	ANK	ATLVCLISDFYPGAVTVAWK	ADS	2211.15	0.002926	10.0303	0.0150311	5,Carbamidomethyl[C];	3	sp|P0DOY2|IGLC2_HUMAN/sp|B9A064|IGLL5_HUMAN/sp|P0DOY3|IGLC3_HUMAN/sp|P0CG04|IGLC1_HUMAN/tr|A0A0B4J231|A0A0B4J231_HUMAN/tr|A0A5H1ZRQ4|A0A5H1ZRQ4_HUMAN/	23,K,A/131,K,A/23,K,A/23,K,A/132,K,A/23,K,A/	1|0|	target	0	-0.493366	36
59549	KashinaA-20-L146-008-4hr-QEP.37119.37119.3.3.dta	37119	2006	3	0.0010333	TSR	FAHYVVTSQVVNTANEAR	EVA	2006.01	-0.005797	10.1823	0.0150346		3	sp|P19827|ITIH1_HUMAN/tr|F8WAS2|F8WAS2_HUMAN/	65,R,E/65,R,E/	1|	target	0	-2.02072	4
59550	KashinaA-20-L146-008-4hr-QEP.11332.11332.2.0.dta	11332	1300.64	2	0.0010333	NCK	SSQSVLYSSNNK	NYL	1300.64	-0.001112	11.1959	0.0150373	10,Asn->Thr[N];	3	sp|P06312|KV401_HUMAN/	44,K,N/	1|0|	target	0	-1.58709	32
59551	KashinaA-20-L146-008-4hr-QEP.65246.65246.2.0.dta	65246	1556.73	2	0.0010333	YPR	SIAQYWLGCPAPGH	L__	1556.73	-0.000184	11.8094	0.0150374	9,Carbamidomethyl[C];	2	sp|P04004|VTNC_HUMAN/	463,R,L/	1|0|	target	0	0.383416	36
59552	KashinaA-20-L146-008-4hr-QEP.52054.52054.3.0.dta	52054	1337.72	3	0.0010333	LKK	FYNQVSTPLLR	NVQ	1337.72	-0.001045	10.5055	0.0150388		3	sp|P19823|ITIH2_HUMAN/tr|Q5T985|Q5T985_HUMAN/	488,K,N/477,K,N/	1|	target	0	-1.79216	4
59553	KashinaA-20-L146-008-4hr-QEP.30796.30796.2.0.dta	30796	1060.55	2	0.0010333	NER	VMPICLPSK	DYA	1060.55	-0.001155	10.1458	0.015041	2,Oxidation[M];5,Carbamidomethyl[C];	3	sp|P00738|HPT_HUMAN/sp|P00738-2|HPT_HUMAN/sp|P00739|HPTR_HUMAN/sp|P00739-2|HPTR_HUMAN/tr|A0A087WU08|A0A087WU08_HUMAN/tr|J3QLC9|J3QLC9_HUMAN/tr|A0A0C4DGL8|A0A0C4DGL8_HUMAN/tr|A0A0A0MRD9|A0A0A0MRD9_HUMAN/tr|J3QR68|J3QR68_HUMAN/tr|H0Y300|H0Y300_HUMAN/tr|H3BS21|H3BS21_HUMAN/	261,R,D/202,R,D/203,R,N/240,R,N/136,R,D/220,R,D/202,R,D/136,R,N/259,R,D/297,R,D/162,R,D/	1|0|0|	target	0	-1.87868	32
59554	KashinaA-20-L146-008-4hr-QEP.109956.109956.2.1.dta	109956	2176	2	0.0010333	IAK	IMNGEADAMSLDGGFVYIAGK	CGL	2175.99	0.003929	11.8221	0.0150413	2,Oxidation[M];3,Deamidated[N];	3	sp|P02787|TRFE_HUMAN/	399,K,C/	1|0|0|	target	0	-0.155001	36
59555	KashinaA-20-L146-008-4hr-QEP.25181.25181.3.0.dta	25181	1227.59	3	0.0010333	AHR	FKDLGEENFK	ALV	1227.59	0.000606	9.98529	0.0150417	8,Deamidated[N];	3	sp|P02768|ALBU_HUMAN/sp|P02768-2|ALBU_HUMAN/sp|P02768-3|ALBU_HUMAN/tr|H7C013|H7C013_HUMAN/tr|A0A087WWT3|A0A087WWT3_HUMAN/tr|B7WNR0|B7WNR0_HUMAN/tr|A0A0C4DGB6|A0A0C4DGB6_HUMAN/tr|C9JKR2|C9JKR2_HUMAN/	34,R,A/34,R,A/34,R,A/36,R,A/34,R,A/34,R,A/34,R,A/34,R,A/	1|0|	target	1	-0.526313	32
59556	KashinaA-20-L146-008-4hr-QEP.32035.32035.3.0.dta	32035	2213.97	3	0.0010333	PYR	VYCDMNTENGGWTVIQNR	QDG	2213.97	0.004109	9.82954	0.015042	3,GG[C](Dicarbamidomethyl[C]);	3	sp|P02675|FIBB_HUMAN/tr|D6REL8|D6REL8_HUMAN/	267,R,Q/48,R,Q/	1|0|	target	0	1.98274	36
59557	KashinaA-20-L146-008-4hr-QEP.14660.14660.2.3.dta	14660	1432.64	2	0.0010333	SPR	PGSTGTWNPGSSER	GSA	1432.65	-0.003545	9.28765	0.0150428		3	sp|P02671|FIBA_HUMAN/sp|P02671-2|FIBA_HUMAN/	353,R,G/353,R,G/	1|	target	0	-2.81695	4
59558	KashinaA-20-L146-008-4hr-QEP.85933.85933.3.0.dta	85933	2145.26	3	0.0010333	LPK	PSLQALPSSLVPLEKPVTLR	CQG	2145.26	-0.001528	12.1563	0.015045		3	sp|Q9HCN6|GPVI_HUMAN/sp|Q9HCN6-2|GPVI_HUMAN/sp|Q9HCN6-3|GPVI_HUMAN/	27,K,C/27,K,C/27,K,C/	1|	target	1	0.892607	4
59559	KashinaA-20-L146-008-4hr-QEP.18232.18232.2.0.dta	18232	1056.5	2	0.0010333	GAK	QTEATMTFK	YNR	1056.5	0.000823	9.1375	0.0150457		3	sp|P04114|APOB_HUMAN/	1043,K,Y/	1|	target	0	-0.188394	0
59560	KashinaA-20-L146-008-4hr-QEP.63665.63665.3.3.dta	63665	1675.95	3	0.0010333	APE	LLIYAASTLQSGVPSR	FSG	1675.94	0.011416	9.28772	0.0150481		3	sp|A0A087WSZ0|KVD08_HUMAN/sp|A0A075B6S5|KV127_HUMAN/sp|A0A0C4DH67|KV108_HUMAN/sp|A0A0C4DH69|KV109_HUMAN/tr|A0A0G2JQJ0|A0A0G2JQJ0_HUMAN/	67,E,F/67,K,F/65,K,F/67,K,F/67,E,F/	1|	target	0	-1.25864	68
59561	KashinaA-20-L146-008-4hr-QEP.33125.33125.2.0.dta	33125	2177.96	2	0.0010333	SER	GDAVCTESGWRPLPSCEEK	SCD	2177.96	0.001814	11.4105	0.0150496	5,Carbamidomethyl[C];16,Carbamidomethyl[C];	3	sp|P08603|CFAH_HUMAN/sp|P08603-2|CFAH_HUMAN/tr|Q5TFM2|Q5TFM2_HUMAN/tr|A0A0D9SG88|A0A0D9SG88_HUMAN/	246,R,S/246,R,S/182,R,S/246,R,S/	1|0|0|	target	1	0.046504	36
59562	KashinaA-20-L146-008-4hr-QEP.75391.75391.2.0.dta	75391	951.53	2	0.0010333	IKK	WLTFSLGK	QVG	951.53	0.000462	9.37293	0.0150496		3	sp|P11226|MBL2_HUMAN/	124,K,Q/	1|	target	0	-0.272557	0
59563	KashinaA-20-L146-008-4hr-QEP.37316.37316.3.0.dta	37316	1891.85	3	0.0010333	EVK	DTEEEDFHVDQVTTVK	VPM	1891.86	-0.001638	11.4257	0.0150518		3	sp|P01009|A1AT_HUMAN/sp|P01009-2|A1AT_HUMAN/sp|P01009-3|A1AT_HUMAN/	225,K,V/225,K,V/225,K,V/	1|	target	0	-2.76271	4
59564	KashinaA-20-L146-008-4hr-QEP.122460.122460.2.0.dta	122460	1345.65	2	0.0010333	FDK	SCAVAEYGVYVK	VTS	1345.65	0.001243	11.7003	0.0150524	2,Carbamidomethyl[C];	3	sp|P00738|HPT_HUMAN/sp|P00738-2|HPT_HUMAN/sp|P00739|HPTR_HUMAN/sp|P00739-2|HPTR_HUMAN/tr|A0A087WU08|A0A087WU08_HUMAN/tr|J3QLC9|J3QLC9_HUMAN/tr|A0A0C4DGL8|A0A0C4DGL8_HUMAN/tr|A0A0A0MRD9|A0A0A0MRD9_HUMAN/tr|J3QR68|J3QR68_HUMAN/tr|H0Y300|H0Y300_HUMAN/	379,K,V/320,K,V/321,K,V/358,K,V/254,K,V/338,K,V/320,K,V/254,K,V/377,K,V/415,K,V/	1|0|	target	0	-0.398112	36
59565	KashinaA-20-L146-008-4hr-QEP.37207.37207.3.0.dta	37207	2053.97	3	0.0010333	EVK	DTEEEDFHVDQVTTVK	VPM	2053.98	-0.006457	12.8791	0.0150526	0,Unknown_162[AnyN-term];	3	sp|P01009|A1AT_HUMAN/sp|P01009-2|A1AT_HUMAN/sp|P01009-3|A1AT_HUMAN/	225,K,V/225,K,V/225,K,V/	1|0|	target	0	-1.6859	101
59566	KashinaA-20-L146-008-4hr-QEP.38793.38793.2.2.dta	38793	1230.67	2	0.0010333	SLK	NILTSNNIDVK	KMT	1230.67	0.001443	8.43064	0.0150543		3	sp|P05090|APOD_HUMAN/tr|C9JF17|C9JF17_HUMAN/	164,K,K/192,K,K/	1|	target	0	-3.19696	0
59567	KashinaA-20-L146-008-4hr-QEP.103602.103602.2.0.dta	103602	1110.61	2	0.0010333	LPK	LSITGTYDLK	SVL	1110.6	0.001082	7.24297	0.0150564		3	sp|P01009|A1AT_HUMAN/sp|P01009-2|A1AT_HUMAN/tr|A0A0G2JRN3|A0A0G2JRN3_HUMAN/tr|A0A024R6I7|A0A024R6I7_HUMAN/	314,K,S/314,K,S/314,K,S/314,K,S/	1|	target	0	-1.74246	0
59568	KashinaA-20-L146-008-4hr-QEP.7818.7818.2.0.dta	7818	1292.55	2	0.0010333	SSR	WCHDNGVNYK	IGE	1292.55	-0.001587	12.4055	0.0150578	2,Carbamidomethyl[C];	3	sp|P02751|FINC_HUMAN/sp|P02751-1|FINC_HUMAN/sp|P02751-3|FINC_HUMAN/sp|P02751-5|FINC_HUMAN/sp|P02751-6|FINC_HUMAN/sp|P02751-7|FINC_HUMAN/sp|P02751-8|FINC_HUMAN/sp|P02751-9|FINC_HUMAN/sp|P02751-10|FINC_HUMAN/sp|P02751-11|FINC_HUMAN/sp|P02751-12|FINC_HUMAN/sp|P02751-13|FINC_HUMAN/sp|P02751-14|FINC_HUMAN/sp|P02751-17|FINC_HUMAN/tr|H0Y7Z1|H0Y7Z1_HUMAN/	2340,R,I/2249,R,I/2218,R,I/2074,R,I/2047,R,I/2309,R,I/2159,R,I/2103,R,I/2039,R,I/2249,R,I/1871,R,I/2130,R,I/2128,R,I/2193,R,I/966,R,I/	1|0|	target	0	-2.24196	36
59569	KashinaA-20-L146-008-4hr-QEP.101207.101207.3.0.dta	101207	4097.94	3	0.0010333	KEC	CEKPLLEKSHCIAEVENDEMPADLPSLAADFVESK	DVC	4097.94	-0.002776	11.7683	0.0150592	1,lapachenole[C];	1	sp|P02768|ALBU_HUMAN/sp|P02768-2|ALBU_HUMAN/tr|D6RHD5|D6RHD5_HUMAN/tr|H0YA55|H0YA55_HUMAN/tr|B7WNR0|B7WNR0_HUMAN/tr|A0A0C4DGB6|A0A0C4DGB6_HUMAN/tr|C9JKR2|C9JKR2_HUMAN/	302,C,D/110,C,D/152,C,D/147,C,D/187,C,D/302,C,D/110,C,D/	1|0|	target	2	-1.22686	37
59570	KashinaA-20-L146-008-4hr-QEP.43787.43787.2.0.dta	43787	1283.58	2	0.0010333	QKK	WQEEMELYR	QKV	1283.57	0.004482	9.65518	0.0150594		3	sp|P02647|APOA1_HUMAN/tr|F8W696|F8W696_HUMAN/	131,K,Q/109,K,Q/	1|	target	0	0.586718	64
59571	KashinaA-20-L146-008-4hr-QEP.115654.115654.2.0.dta	115654	1110.6	2	0.0010333	LPK	LSITGTYDLK	SVL	1110.6	0.000151	7.2999	0.0150598		3	sp|P01009|A1AT_HUMAN/sp|P01009-2|A1AT_HUMAN/tr|A0A0G2JRN3|A0A0G2JRN3_HUMAN/tr|A0A024R6I7|A0A024R6I7_HUMAN/	314,K,S/314,K,S/314,K,S/314,K,S/	1|	target	0	0.460379	0
59572	KashinaA-20-L146-008-4hr-QEP.43636.43636.2.0.dta	43636	1803.97	2	0.0010333	EGK	LQHLENELTHDIITK	FLE	1803.96	0.005648	14.5254	0.0150658		3	sp|P01009|A1AT_HUMAN/sp|P01009-2|A1AT_HUMAN/sp|P01009-3|A1AT_HUMAN/tr|A0A0G2JRN3|A0A0G2JRN3_HUMAN/tr|A0A024R6I7|A0A024R6I7_HUMAN/	283,K,F/283,K,F/283,K,F/283,K,F/283,K,F/	1|	target	0	3.97127	68
59573	KashinaA-20-L146-008-4hr-QEP.24973.24973.2.3.dta	24973	1407.63	2	0.0010333	LDK	VSHSEDDCLAFK	VHQ	1407.62	0.004325	11.4378	0.0150659	8,Carbamidomethyl[C];	3	sp|P01024|CO3_HUMAN/tr|M0QYC8|M0QYC8_HUMAN/	1450,K,V/157,K,V/	1|0|	target	0	3.04069	100
59574	KashinaA-20-L146-008-4hr-QEP.135059.135059.4.1.dta	135059	2530.24	4	0.0010333	VAR	SMGGKEDLIWELLNQAQEHFGK	DKS	2530.24	-0.002581	9.67594	0.0150713		3	sp|P02787|TRFE_HUMAN/	273,R,D/	1|	target	1	-1.21111	4
59575	KashinaA-20-L146-008-4hr-QEP.34427.34427.2.0.dta	34427	1275.56	2	0.0010333	YDR	DNDGWLTSDPR	KQC	1275.56	0.002415	9.17498	0.0150724		3	sp|P02675|FIBB_HUMAN/tr|D6REL8|D6REL8_HUMAN/	410,R,K/191,R,K/	1|	target	0	-4.29711	4
59576	KashinaA-20-L146-008-4hr-QEP.62486.62486.2.1.dta	62486	1433.69	2	0.0010333	EGK	AEMADQAAAWLTR	QGS	1433.68	0.002486	7.78449	0.0150727		3	sp|P0C0L5|CO4B_HUMAN/tr|A0A0G2JL54|A0A0G2JL54_HUMAN/tr|A0A3B3ISD7|A0A3B3ISD7_HUMAN/tr|A0A140TA29|A0A140TA29_HUMAN/tr|A0A140TA49|A0A140TA49_HUMAN/tr|A0A140TA32|A0A140TA32_HUMAN/tr|A0A140TA44|A0A140TA44_HUMAN/tr|A0A0G2JPR0|A0A0G2JPR0_HUMAN/tr|A0A3B3ISA6|A0A3B3ISA6_HUMAN/tr|F5GXS0|F5GXS0_HUMAN/	1278,K,Q/1278,K,Q/19,K,Q/1278,K,Q/1278,K,Q/1278,K,Q/1278,K,Q/1278,K,Q/847,K,Q/1278,K,Q/	1|	target	0	-2.9705	4
59577	KashinaA-20-L146-008-4hr-QEP.12000.12000.3.0.dta	12000	1655.76	3	0.0010333	LYA	EEKPCGFPHVENGR	IAQ	1655.76	-0.001623	11.0181	0.0150763	5,Carbamidomethyl[C];	1	sp|P05160|F13B_HUMAN/	20,A,I/	1|0|	target	1	0.10111	36
59578	KashinaA-20-L146-008-4hr-QEP.80800.80800.2.0.dta	80800	1216.64	2	0.0010333	TPN	LAEFAFSLYR	QLA	1216.64	0.001867	10.7558	0.0150776		1	sp|P01009|A1AT_HUMAN/sp|P01009-2|A1AT_HUMAN/sp|P01009-3|A1AT_HUMAN/tr|A0A0B4J278|A0A0B4J278_HUMAN/tr|A0A0G2JRN3|A0A0G2JRN3_HUMAN/tr|G3V387|G3V387_HUMAN/tr|A0A024R6I7|A0A024R6I7_HUMAN/tr|G3V544|G3V544_HUMAN/tr|G3V5R8|G3V5R8_HUMAN/	53,N,Q/53,N,Q/53,N,Q/53,N,Q/53,N,Q/53,N,Q/53,N,Q/53,N,Q/53,N,Q/	1|	target	0	-0.361452	0
59579	KashinaA-20-L146-008-4hr-QEP.61189.61189.2.0.dta	61189	1175.63	2	0.0010333	DRK	TLNNDIMLIK	LSS	1175.63	0.00019	8.61449	0.0150803	3,Deamidated[N];	3	sp|P07477|TRY1_HUMAN/tr|A6XGL3|A6XGL3_HUMAN/tr|H0Y8D1|H0Y8D1_HUMAN/tr|E7EQ64|E7EQ64_HUMAN/	102,K,L/92,K,L/52,K,L/116,K,L/	1|0|	target	0	-2.11038	32
59580	KashinaA-20-L146-008-4hr-QEP.21105.21105.4.0.dta	21105	1661.84	4	0.0010333	GLK	GETHEQVHSILHFK	DFV	1661.84	-0.00125	10.4908	0.0150842		3	sp|P05546|HEP2_HUMAN/	170,K,D/	1|	target	0	1.48486	4
59581	KashinaA-20-L146-008-4hr-QEP.52466.52466.3.0.dta	52466	1395.78	3	0.0010333	KCK	SSNLIILEEHLK	NKK	1395.78	0.000695	8.91574	0.0150846		3	sp|P08603|CFAH_HUMAN/	754,K,N/	1|	target	0	-1.46182	4
59582	KashinaA-20-L146-008-4hr-QEP.27533.27533.3.0.dta	27533	2135.97	3	0.0010333	QWK	VDNALQSGNSQESVTEQDSK	DST	2135.97	0.00557	10.5785	0.0150874		3	sp|P01834|IGKC_HUMAN/tr|A0A5H1ZRQ3|A0A5H1ZRQ3_HUMAN/	42,K,D/42,K,D/	1|	target	0	3.133	4
59583	KashinaA-20-L146-008-4hr-QEP.19683.19683.3.1.dta	19683	1509.7	3	0.0010333	LAR	EVDLKDYEDQQK	QLE	1509.71	-0.001759	8.12167	0.0150892		3	sp|P02671|FIBA_HUMAN/sp|P02671-2|FIBA_HUMAN/tr|A0A087WUA0|A0A087WUA0_HUMAN/	190,R,Q/190,R,Q/190,R,Q/	1|	target	1	0.808661	0
59584	KashinaA-20-L146-008-4hr-QEP.127161.127161.3.0.dta	127161	4280.95	3	0.0010333	SNH	VSRTEVSSNHVLIYLDKVSNQTLSLFFTVLQDVPVR	DLK	4280.96	-0.004962	10.3104	0.0150912	0,Unknown_177[AnyN-term];	1	sp|P01023|A2MG_HUMAN/	1404,H,D/	1|0|	target	2	-2.87847	37
59585	KashinaA-20-L146-008-4hr-QEP.63030.63030.3.1.dta	63030	2072.02	3	0.0010333	STK	NHLQLEGLFFTNGEHTSK	ATL	2072.02	0.000709	10.4793	0.015095		3	sp|P04114|APOB_HUMAN/	3568,K,A/	1|	target	0	-1.89918	4
59586	KashinaA-20-L146-008-4hr-QEP.126825.126825.3.0.dta	126825	1454.85	3	0.0010333	DLK	IAIANIIDEIIEK	LKS	1454.85	-0.000462	8.33286	0.0150952		3	sp|P04114|APOB_HUMAN/	2195,K,L/	1|	target	0	-2.47533	4
59587	KashinaA-20-L146-008-4hr-QEP.123669.123669.3.2.dta	123669	2524.37	3	0.0010333	VPR	DLEVVAATPTSLLISWDAPAVTVR	YYR	2524.37	0.005641	9.89996	0.015101		3	sp|P02751|FINC_HUMAN/sp|P02751-1|FINC_HUMAN/sp|P02751-3|FINC_HUMAN/sp|P02751-4|FINC_HUMAN/sp|P02751-5|FINC_HUMAN/sp|P02751-6|FINC_HUMAN/sp|P02751-7|FINC_HUMAN/sp|P02751-8|FINC_HUMAN/sp|P02751-9|FINC_HUMAN/sp|P02751-10|FINC_HUMAN/sp|P02751-11|FINC_HUMAN/sp|P02751-13|FINC_HUMAN/sp|P02751-14|FINC_HUMAN/sp|P02751-17|FINC_HUMAN/tr|H0Y7Z1|H0Y7Z1_HUMAN/	1543,R,Y/1452,R,Y/1452,R,Y/1452,R,Y/1452,R,Y/1452,R,Y/1543,R,Y/1452,R,Y/1452,R,Y/1452,R,Y/1452,R,Y/1543,R,Y/1452,R,Y/1452,R,Y/259,R,Y/	1|	target	0	-0.46891	4
59588	KashinaA-20-L146-008-4hr-QEP.97770.97770.3.0.dta	97770	1309.72	3	0.0010333	LSR	GSSTWLTAFVLK	VLS	1309.72	1.4e-05	9.10545	0.0151017		3	sp|P0C0L5|CO4B_HUMAN/tr|A0A0G2JL54|A0A0G2JL54_HUMAN/tr|A0A140TA29|A0A140TA29_HUMAN/tr|A0A3B3ISA6|A0A3B3ISA6_HUMAN/tr|F5GXS0|F5GXS0_HUMAN/	1072,R,V/1072,R,V/1072,R,V/641,R,V/1072,R,V/	1|	target	0	-1.98589	4
59589	KashinaA-20-L146-008-4hr-QEP.120682.120682.3.3.dta	120682	2173.09	3	0.0010333	IPK	TAFISDFAVTADGNAFIGDIK	DKV	2173.08	0.006447	11.9675	0.0151022		3	sp|P19827|ITIH1_HUMAN/tr|F8WAS2|F8WAS2_HUMAN/	93,K,D/93,K,D/	1|	target	0	0.733077	4
59590	KashinaA-20-L146-008-4hr-QEP.111746.111746.3.1.dta	111746	2445.17	3	0.0010333	LHK	FNEFIQNELQEASQELQQIH	QYI	2445.17	0.001801	13.8871	0.0151025		2	sp|P04114|APOB_HUMAN/	4358,K,Q/	1|	target	0	-1.25256	4
59591	KashinaA-20-L146-008-4hr-QEP.79615.79615.3.0.dta	79615	1891.86	3	0.0010333	EVK	DTEEEDFHVDQVTTVK	VPM	1891.86	0.001738	8.61943	0.0151048		3	sp|P01009|A1AT_HUMAN/sp|P01009-2|A1AT_HUMAN/sp|P01009-3|A1AT_HUMAN/	225,K,V/225,K,V/225,K,V/	1|	target	0	0.600851	4
59592	KashinaA-20-L146-008-4hr-QEP.135884.135884.3.0.dta	135884	3564.82	3	0.0010333	LPR	TFQIPGYTVPVVNVEVSPFTIEMSAFGYVFPK	AVS	3564.8	0.021769	13.1183	0.0151071	13,Deamidated[N];	3	sp|P04114|APOB_HUMAN/	3244,R,A/	1|0|	target	0	-1.69592	100
59593	KashinaA-20-L146-008-4hr-QEP.52064.52064.2.0.dta	52064	1283.57	2	0.0010333	QKK	WQEEMELYR	QKV	1283.57	-0.002662	9.45467	0.0151093		3	sp|P02647|APOA1_HUMAN/tr|F8W696|F8W696_HUMAN/	131,K,Q/109,K,Q/	1|	target	0	-1.0063	0
59594	KashinaA-20-L146-008-4hr-QEP.42318.42318.2.1.dta	42318	1545.68	2	0.0010333	TFR	GFMQTYYDDHLR	DLG	1545.68	0.003426	8.96166	0.0151112		3	sp|P55056|APOC4_HUMAN/	79,R,D/	1|	target	0	1.15152	4
59595	KashinaA-20-L146-008-4hr-QEP.51976.51976.2.1.dta	51976	1224.6	2	0.0010333	KIR	YYTYLIMNK	GRL	1224.6	7.9e-05	10.6353	0.0151112	7,Oxidation[M];	3	sp|P01024|CO3_HUMAN/	488,R,G/	1|0|	target	0	0.251073	32
59596	KashinaA-20-L146-008-4hr-QEP.12546.12546.3.1.dta	12546	1924.94	3	0.0010333	GDK	VKAHYGGFTVQNEANK	YQI	1924.94	0.002325	15.1186	0.0151136	2,Hex[K];	3	sp|P02675|FIBB_HUMAN/tr|D6REL8|D6REL8_HUMAN/	351,K,Y/132,K,Y/	1|0|	target	1	0.463028	37
59597	KashinaA-20-L146-008-4hr-QEP.116069.116069.3.0.dta	116069	3071.5	3	0.0010333	ITA	KGESKLEVLNFDFQANAQLSNPK	INP	3071.51	-0.005026	11.7914	0.0151144	4,HexNAc(1)NeuAc(1)[S];	1	sp|P04114|APOB_HUMAN/	2795,A,I/	1|0|	target	2	0.654035	37
59598	KashinaA-20-L146-008-4hr-QEP.74697.74697.2.0.dta	74697	1012.64	2	0.0010333	PIR	TGISPLALIK	GMT	1012.64	0.000594	7.96296	0.0151148		3	sp|P04114|APOB_HUMAN/tr|A8MUN2|A8MUN2_HUMAN/	219,R,G/219,R,G/	1|	target	0	2.84466	0
59599	KashinaA-20-L146-008-4hr-QEP.27411.27411.2.1.dta	27411	1397.74	2	0.0010333	LPY	TQTLQDHLNSLK	EFN	1397.74	0.002918	10.0969	0.0151151		1	sp|P04114|APOB_HUMAN/	1247,Y,E/	1|	target	0	3.46498	0
59600	KashinaA-20-L146-008-4hr-QEP.131690.131690.3.0.dta	131690	1952.94	3	0.0010333	WAK	NLNEKDYELLCLDGTR	KPV	1952.94	-0.00211	11.452	0.0151153	11,Carbamidomethyl[C];	3	sp|P02787|TRFE_HUMAN/	571,K,K/	1|0|	target	1	0.161901	36
59601	KashinaA-20-L146-008-4hr-QEP.108535.108535.2.0.dta	108535	2495.15	2	0.0010333	SGK	DYAGVFSDAGLTFTSSSGQQTAQR	AEL	2495.13	0.021074	10.7565	0.0151162	19,Deamidated[Q];	3	sp|P01024|CO3_HUMAN/	633,K,A/	1|0|	target	0	-0.183345	100
59602	KashinaA-20-L146-008-4hr-QEP.127806.127806.3.1.dta	127806	2548.09	3	0.0010333	IVK	VYDYYETDEFAIAEYNAPCSK	DLG	2548.09	-0.000403	9.72904	0.0151166	19,Carbamidomethyl[C];	3	sp|P01023|A2MG_HUMAN/	1448,K,D/	1|0|	target	0	2.46264	36
59603	KashinaA-20-L146-008-4hr-QEP.46140.46140.2.0.dta	46140	1430.72	2	0.0010333	DAK	MYLGYEYVTAIR	NLR	1430.73	-0.009473	11.4783	0.0151167	1,Dethiomethyl[M];	3	sp|P02787|TRFE_HUMAN/	331,K,N/	1|0|	target	0	-1.48719	96
59604	KashinaA-20-L146-008-4hr-QEP.83905.83905.4.0.dta	83905	3079.33	4	0.0010333	ENR	TMTIHNGMFFSTYDRDNDGWLTSDPR	KQC	3079.32	0.011329	14.5542	0.0151173	6,Deamidated[N];17,Deamidated[N];	3	sp|P02675|FIBB_HUMAN/tr|D6REL8|D6REL8_HUMAN/	395,R,K/176,R,K/	1|0|0|	target	1	0.886345	100
59605	KashinaA-20-L146-008-4hr-QEP.97889.97889.3.1.dta	97889	2557.28	3	0.0010333	LYR	GIFPVLCKDPVQEAWAEDVDLR	VNF	2557.28	0.003781	10.476	0.0151179	7,Carbamidomethyl[C];	3	sp|P14618|KPYM_HUMAN/sp|P14618-2|KPYM_HUMAN/sp|P14618-3|KPYM_HUMAN/tr|B4DNK4|B4DNK4_HUMAN/tr|H3BR70|H3BR70_HUMAN/	467,R,V/467,R,V/452,R,V/393,R,V/302,R,V/	1|0|	target	1	-5.06335	36
59606	KashinaA-20-L146-008-4hr-QEP.70580.70580.4.0.dta	70580	4071.86	4	0.0010333	FTW	TPSSGKSAVQGPPERDLCGCYSVSSVLPGCAEPWNHGK	TFT	4071.87	-0.015457	10.8709	0.0151181	18,Carbamidomethyl[C];20,Carbamidomethyl[C];30,Carbamidomethyl[C];	1	sp|P01876|IGHA1_HUMAN/tr|A0A286YEY1|A0A286YEY1_HUMAN/	162,W,T/162,W,T/	1|0|0|0|	target	2	0.630461	101
59607	KashinaA-20-L146-008-4hr-QEP.27224.27224.2.1.dta	27224	1432.69	2	0.0010333	TPL	TSLVIENEAGDER	MLA	1432.69	0.001359	12.1015	0.0151182		1	sp|P19823|ITIH2_HUMAN/tr|Q5T985|Q5T985_HUMAN/	625,L,M/614,L,M/	1|	target	0	-1.27897	4
59608	KashinaA-20-L146-008-4hr-QEP.11688.11688.3.0.dta	11688	2397.09	3	0.0010333	NCR	RPGGEPSPEGTTGQSYNQYSQR	YHQ	2397.07	0.015199	9.75957	0.0151185	1,Deamidated[R];	3	sp|P02751|FINC_HUMAN/sp|P02751-1|FINC_HUMAN/sp|P02751-3|FINC_HUMAN/sp|P02751-5|FINC_HUMAN/sp|P02751-6|FINC_HUMAN/sp|P02751-7|FINC_HUMAN/sp|P02751-8|FINC_HUMAN/sp|P02751-9|FINC_HUMAN/sp|P02751-10|FINC_HUMAN/sp|P02751-11|FINC_HUMAN/sp|P02751-12|FINC_HUMAN/sp|P02751-13|FINC_HUMAN/sp|P02751-14|FINC_HUMAN/sp|P02751-17|FINC_HUMAN/tr|H0Y7Z1|H0Y7Z1_HUMAN/	2425,R,Y/2334,R,Y/2303,R,Y/2159,R,Y/2132,R,Y/2394,R,Y/2244,R,Y/2188,R,Y/2124,R,Y/2334,R,Y/1956,R,Y/2215,R,Y/2213,R,Y/2278,R,Y/1051,R,Y/	1|0|	target	1	0.854487	101
59609	KashinaA-20-L146-008-4hr-QEP.84026.84026.2.6.dta	84026	1386.79	2	0.0010333	KEK	IAELSATAQEIIK	SQA	1386.78	0.001618	8.52902	0.015119		3	sp|P04114|APOB_HUMAN/	4465,K,S/	1|	target	0	-0.700485	4
59610	KashinaA-20-L146-008-4hr-QEP.132452.132452.4.3.dta	132452	3516.86	4	0.0010333	LSK	SGNTFRPEVHLLPPPSEELALNELVTLTCLAR	GFS	3516.85	0.009269	12.9997	0.0151211		3	sp|P01876|IGHA1_HUMAN/sp|P01877|IGHA2_HUMAN/tr|A0A286YEY1|A0A286YEY1_HUMAN/tr|A0A0G2JMB2|A0A0G2JMB2_HUMAN/tr|A0A286YEY5|A0A286YEY5_HUMAN/	221,K,G/208,K,G/221,K,G/208,K,G/208,K,G/	1|	target	1	-1.11184	4
59611	KashinaA-20-L146-008-4hr-QEP.30566.30566.2.1.dta	30566	1270.66	2	0.0010333	INK	LKNSLFEYQK	NNK	1270.67	-0.003411	10.25	0.0151243	3,Deamidated[N];	3	sp|P02671|FIBA_HUMAN/sp|P02671-2|FIBA_HUMAN/tr|A0A087WUA0|A0A087WUA0_HUMAN/	87,K,N/87,K,N/87,K,N/	1|0|	target	1	-2.29274	32
59612	KashinaA-20-L146-008-4hr-QEP.5343.5343.2.0.dta	5343	1106.52	2	0.0010333	NEK	VTMQNLNDR	LAS	1106.53	-0.001772	10.2224	0.0151243	3,Oxidation[M];	3	sp|Q7Z3Y7|K1C28_HUMAN/sp|P08779|K1C16_HUMAN/sp|Q7Z3Z0|K1C25_HUMAN/sp|Q7Z3Y8|K1C27_HUMAN/sp|P02533|K1C14_HUMAN/sp|Q7Z3Y9|K1C26_HUMAN/sp|P13645|K1C10_HUMAN/	87,K,L/118,K,L/80,K,L/85,K,L/116,K,L/84,K,L/147,K,L/	1|0|	target	0	-1.52758	32
59613	KashinaA-20-L146-008-4hr-QEP.28835.28835.2.0.dta	28835	1031.52	2	0.0010333	QEK	LSPLGEEMR	DRA	1031.52	-0.001732	8.08371	0.015127		3	sp|P02647|APOA1_HUMAN/tr|F8W696|F8W696_HUMAN/	164,K,D/142,K,D/	1|	target	0	-3.81196	0
59614	KashinaA-20-L146-008-4hr-QEP.70043.70043.2.0.dta	70043	2085.05	2	0.0010333	QPK	ANPTVTLFPPSSEELQANK	ATL	2085.05	0.004935	11.789	0.0151275	0,Acetyl[AnyN-term];	3	sp|B9A064|IGLL5_HUMAN/sp|P0CG04|IGLC1_HUMAN/tr|A0A0B4J231|A0A0B4J231_HUMAN/tr|A0A5H1ZRQ4|A0A5H1ZRQ4_HUMAN/	112,K,A/4,K,A/113,K,A/4,K,A/	1|0|	target	0	-0.673656	36
59615	KashinaA-20-L146-008-4hr-QEP.90609.90609.3.0.dta	90609	1529.78	3	0.0010333	LGK	EDFTSLSLVLYSR	KFP	1529.78	0.000171	9.98813	0.0151279		3	sp|P02774|VTDB_HUMAN/sp|P02774-3|VTDB_HUMAN/tr|D6RF35|D6RF35_HUMAN/tr|D6RF20|D6RF20_HUMAN/tr|D6RBJ7|D6RBJ7_HUMAN/	37,K,K/56,K,K/37,K,K/37,K,K/37,K,K/	1|	target	0	-4.30048	4
59616	KashinaA-20-L146-008-4hr-QEP.6933.6933.2.0.dta	6933	1121.52	2	0.0010333	LNK	LCRDELCR	CAE	1121.52	-0.000525	11.398	0.0151281	2,Carbamidomethyl[C];7,Carbamidomethyl[C];	3	sp|P01024|CO3_HUMAN/	1504,K,C/	1|0|0|	target	1	-1.20215	32
59617	KashinaA-20-L146-008-4hr-QEP.56947.56947.4.2.dta	56947	3397.67	4	0.0010333	GSK	SVHWYQQKPGQAPVLVVYDDSDRPSGIPER	FSG	3397.66	0.013798	15.0126	0.0151287	15,Xle->Ser[L];	3	sp|P80748|LV321_HUMAN/	49,K,F/	1|0|	target	2	4.44789	100
59618	KashinaA-20-L146-008-4hr-QEP.49652.49652.3.0.dta	49652	1287.7	3	0.0010333	EKR	LMVELHNLYR	AQV	1287.69	0.007375	8.98854	0.0151346		3	sp|Q6UXB8|PI16_HUMAN/sp|Q6UXB8-2|PI16_HUMAN/	34,R,A/34,R,A/	1|	target	0	4.08871	64
59619	KashinaA-20-L146-008-4hr-QEP.18306.18306.3.1.dta	18306	1920.88	3	0.0010333	SVR	KCHTCQNGGTVILMDGK	CLC	1920.86	0.016721	10.4554	0.0151354	2,Carboxymethyl[C];5,Carbamidomethyl[C];7,Deamidated[N];	3	sp|P02748|CO9_HUMAN/	508,R,C/	1|0|0|0|	target	1	0.567225	101
59620	KashinaA-20-L146-008-4hr-QEP.114870.114870.2.6.dta	114870	1248.67	2	0.0010333	LKK	LSFYYLIMAK	GGI	1248.67	-0.001515	8.37635	0.0151358		3	sp|P01023|A2MG_HUMAN/tr|H0YFH1|H0YFH1_HUMAN/	492,K,G/10,K,G/	1|	target	0	1.14104	0
59621	KashinaA-20-L146-008-4hr-QEP.112171.112171.3.0.dta	112171	2734.33	3	0.0010333	YLR	WVQTLSEQVQEELLSSQVTQELR	ALM	2734.34	-0.001479	11.7036	0.0151409	9,Val->Cys[V];	3	sp|P02649|APOE_HUMAN/tr|H0Y7L5|H0Y7L5_HUMAN/tr|E7ERP7|E7ERP7_HUMAN/tr|E9PEV4|E9PEV4_HUMAN/	56,R,A/82,R,A/56,R,A/56,R,A/	1|0|	target	0	2.94178	36
59622	KashinaA-20-L146-008-4hr-QEP.96257.96257.4.2.dta	96257	3250.56	4	0.0010333	ILR	LESEETMVLEAHDAQGDVPVTVTVHDFPGK	KLV	3250.56	0.004032	12.6344	0.015141		3	sp|P01024|CO3_HUMAN/	35,R,K/	1|	target	0	-0.480214	4
59623	KashinaA-20-L146-008-4hr-QEP.57011.57011.2.0.dta	57011	1725.77	2	0.0010333	VGK	IECVSAETTEDCIAK	IMN	1725.77	-0.000575	10.6555	0.0151421	3,Carbamidomethyl[C];12,Carbamidomethyl[C];	3	sp|P02787|TRFE_HUMAN/	384,K,I/	1|0|0|	target	0	-0.051337	36
59624	KashinaA-20-L146-008-4hr-QEP.26852.26852.2.0.dta	26852	900.552	2	0.0010333	AVK	GQTLLAVAK	SQ_	900.551	0.000416	9.42458	0.0151428		3	sp|P02750|A2GL_HUMAN/	336,K,S/	1|	target	0	-0.503458	0
59625	KashinaA-20-L146-008-4hr-QEP.55473.55473.4.0.dta	55473	1910.93	4	0.0010333	VNR	RPCFSALEVDETYVPK	EFN	1910.93	0.00336	10.5157	0.0151451	3,Carbamidomethyl[C];	3	sp|P02768|ALBU_HUMAN/sp|P02768-2|ALBU_HUMAN/sp|P02768-3|ALBU_HUMAN/tr|D6RHD5|D6RHD5_HUMAN/tr|A0A087WWT3|A0A087WWT3_HUMAN/tr|H0YA55|H0YA55_HUMAN/tr|B7WNR0|B7WNR0_HUMAN/tr|A0A0C4DGB6|A0A0C4DGB6_HUMAN/tr|C9JKR2|C9JKR2_HUMAN/	508,R,E/316,R,E/295,R,E/358,R,E/295,R,E/353,R,E/393,R,E/508,R,E/316,R,E/	1|0|	target	1	0.710283	36
59626	KashinaA-20-L146-008-4hr-QEP.109172.109172.3.0.dta	109172	1832.04	3	0.0010333	FTR	KLWAYLTINQLLAER	SLA	1832.04	-0.000153	11.3294	0.0151485		3	sp|P19823|ITIH2_HUMAN/tr|Q5T985|Q5T985_HUMAN/	581,R,S/570,R,S/	1|	target	1	0.890337	4
59627	KashinaA-20-L146-008-4hr-QEP.9029.9029.3.0.dta	9029	1361.6	3	0.0010333	APF	TMTIDAHTNGNGK	LAL	1361.6	-0.000741	10.5722	0.0151492	9,Deamidated[N];11,Deamidated[N];	1	sp|P04114|APOB_HUMAN/	1903,F,L/	1|0|0|	target	0	-1.54458	32
59628	KashinaA-20-L146-008-4hr-QEP.15525.15525.2.1.dta	15525	1100.61	2	0.0010333	MDK	LVELAHQYK	LKE	1100.61	0.001511	9.27502	0.0151509		3	sp|P04114|APOB_HUMAN/	2360,K,L/	1|	target	0	2.29889	0
59629	KashinaA-20-L146-008-4hr-QEP.58474.58474.3.0.dta	58474	2229.05	3	0.0010333	VKK	LYHSEAFTVNFGDTEEAKK	QIN	2229.05	0.007545	11.2145	0.0151536	0,Carbamyl[AnyN-term];	3	sp|P01009|A1AT_HUMAN/sp|P01009-2|A1AT_HUMAN/sp|P01009-3|A1AT_HUMAN/tr|A0A0G2JRN3|A0A0G2JRN3_HUMAN/tr|G3V2B9|G3V2B9_HUMAN/tr|A0A024R6I7|A0A024R6I7_HUMAN/	160,K,Q/160,K,Q/160,K,Q/160,K,Q/74,K,Q/160,K,Q/	1|0|	target	1	-1.62571	100
59630	KashinaA-20-L146-008-4hr-QEP.127410.127410.3.0.dta	127410	1730.91	3	0.0010333	HVK	HFVINLIGDFEVAEK	INA	1730.91	0.003694	11.5475	0.0151539		3	sp|P04114|APOB_HUMAN/	2318,K,I/	1|	target	0	-1.62967	4
59631	KashinaA-20-L146-008-4hr-QEP.31372.31372.3.0.dta	31372	1550.78	3	0.0010333	MVK	NEDSLVFVQTDK	SIY	1550.78	-0.001971	11.4424	0.0151543	11,Arginyl[DE];	3	sp|P01023|A2MG_HUMAN/tr|F8W7L3|F8W7L3_HUMAN/	123,K,S/123,K,S/	1|0|	target	0	0.366411	32
59632	KashinaA-20-L146-008-4hr-QEP.55126.55126.2.0.dta	55126	1029.59	2	0.0010333	SPR	QIQVSWLR	EGK	1029.58	0.001233	9.257	0.0151604		3	sp|P01871|IGHM_HUMAN/sp|P01871-2|IGHM_HUMAN/	142,R,E/142,R,E/	1|	target	0	-0.084698	0
59633	KashinaA-20-L146-008-4hr-QEP.98828.98828.3.1.dta	98828	2057.95	3	0.0010333	VKK	LYHSEAFTVNFGDTEEAK	KQI	2057.94	0.00041	8.26239	0.015163		3	sp|P01009|A1AT_HUMAN/sp|P01009-2|A1AT_HUMAN/sp|P01009-3|A1AT_HUMAN/tr|A0A0G2JRN3|A0A0G2JRN3_HUMAN/tr|G3V2B9|G3V2B9_HUMAN/tr|A0A024R6I7|A0A024R6I7_HUMAN/	160,K,K/160,K,K/160,K,K/160,K,K/74,K,K/160,K,K/	1|	target	0	-1.08712	4
59634	KashinaA-20-L146-008-4hr-QEP.5460.5460.3.0.dta	5460	1249.58	3	0.0010333	CTR	FYHPEKEDGK	LNK	1249.58	-0.001786	9.05564	0.0151634		3	sp|P01024|CO3_HUMAN/	1491,R,L/	1|	target	1	-0.130625	0
59635	KashinaA-20-L146-008-4hr-QEP.92977.92977.3.1.dta	92977	2057.95	3	0.0010333	VKK	LYHSEAFTVNFGDTEEAK	KQI	2057.94	0.000503	8.20954	0.0151654		3	sp|P01009|A1AT_HUMAN/sp|P01009-2|A1AT_HUMAN/sp|P01009-3|A1AT_HUMAN/tr|A0A0G2JRN3|A0A0G2JRN3_HUMAN/tr|G3V2B9|G3V2B9_HUMAN/tr|A0A024R6I7|A0A024R6I7_HUMAN/	160,K,K/160,K,K/160,K,K/160,K,K/74,K,K/160,K,K/	1|	target	0	2.49007	4
59636	KashinaA-20-L146-008-4hr-QEP.106985.106985.2.1.dta	106985	1891.87	2	0.0010333	EVK	DTEEEDFHVDQVTTVK	VPM	1891.86	0.017164	11.4967	0.0151655		3	sp|P01009|A1AT_HUMAN/sp|P01009-2|A1AT_HUMAN/sp|P01009-3|A1AT_HUMAN/	225,K,V/225,K,V/225,K,V/	1|	target	0	-1.87288	68
59637	KashinaA-20-L146-008-4hr-QEP.4676.4676.3.0.dta	4676	1232.54	3	0.0010333	KCC	AAADPHECYAK	VFD	1232.54	0.002532	10.8074	0.0151667	8,Carbamidomethyl[C];	1	sp|P02768|ALBU_HUMAN/sp|P02768-2|ALBU_HUMAN/sp|P02768-3|ALBU_HUMAN/tr|D6RHD5|D6RHD5_HUMAN/tr|A0A087WWT3|A0A087WWT3_HUMAN/tr|H0YA55|H0YA55_HUMAN/tr|B7WNR0|B7WNR0_HUMAN/tr|A0A0C4DGB6|A0A0C4DGB6_HUMAN/tr|C9JKR2|C9JKR2_HUMAN/	385,C,V/193,C,V/172,C,V/235,C,V/172,C,V/230,C,V/270,C,V/385,C,V/193,C,V/	1|0|	target	0	1.9403	32
59638	KashinaA-20-L146-008-4hr-QEP.114029.114029.2.1.dta	114029	1490.66	2	0.0010333	NEK	DMYSFLEDMGLK	AFT	1490.65	0.001992	8.04382	0.0151677	0,Acetyl[AnyN-term];	3	sp|P01023|A2MG_HUMAN/	664,K,A/	1|0|	target	0	-0.473501	33
59639	KashinaA-20-L146-008-4hr-QEP.109276.109276.3.0.dta	109276	1947.06	3	0.0010333	EIK	TILGTMPAFEVSLQALQK	ATF	1947.06	0.000666	8.52265	0.0151685		3	sp|P04114|APOB_HUMAN/	2591,K,A/	1|	target	0	0.437021	4
59640	KashinaA-20-L146-008-4hr-QEP.102701.102701.2.3.dta	102701	1215.73	2	0.0010333	AVK	ITLLSALVETR	TIV	1215.73	0.000785	7.28394	0.0151715		3	sp|P01011|AACT_HUMAN/tr|G3V3A0|G3V3A0_HUMAN/	379,K,T/161,K,T/	1|	target	0	3.49401	0
59641	KashinaA-20-L146-008-4hr-QEP.79038.79038.2.0.dta	79038	1296.73	2	0.0010333	QLK	HLSLLTTLSNR	VCS	1296.73	-0.00078	10.7271	0.0151716	0,Acetyl[AnyN-term];	3	sp|P02774|VTDB_HUMAN/sp|P02774-2|VTDB_HUMAN/sp|P02774-3|VTDB_HUMAN/tr|D6RF35|D6RF35_HUMAN/tr|D6RBJ7|D6RBJ7_HUMAN/	207,K,V/85,K,V/226,K,V/207,K,V/207,K,V/	1|0|	target	0	-0.086973	36
59642	KashinaA-20-L146-008-4hr-QEP.94083.94083.2.2.dta	94083	2495.15	2	0.0010333	SGK	DYAGVFSDAGLTFTSSSGQQTAQR	AEL	2495.13	0.021542	11.0029	0.0151722	19,Deamidated[Q];	3	sp|P01024|CO3_HUMAN/	633,K,A/	1|0|	target	0	-0.494795	100
59643	KashinaA-20-L146-008-4hr-QEP.21296.21296.3.0.dta	21296	1535.73	3	0.0010333	KVK	AHYGGFTVQNEANK	YQI	1535.72	0.002396	10.7884	0.0151757		3	sp|P02675|FIBB_HUMAN/tr|D6REL8|D6REL8_HUMAN/	353,K,Y/134,K,Y/	1|	target	0	-1.78387	4
59644	KashinaA-20-L146-008-4hr-QEP.79261.79261.2.0.dta	79261	1320.73	2	0.0010333	LSL	FFTVLQDVPVR	DLK	1320.73	0.002538	10.5055	0.0151766		1	sp|P01023|A2MG_HUMAN/	1429,L,D/	1|	target	0	-0.251042	0
59645	KashinaA-20-L146-008-4hr-QEP.9019.9019.3.0.dta	9019	1389.69	3	0.0010333	RTK	KQELSEAEQATR	TMQ	1389.7	-0.002261	11.5635	0.0151806		3	sp|P01024|CO3_HUMAN/	427,K,T/	1|	target	1	-0.752586	4
59646	KashinaA-20-L146-008-4hr-QEP.67826.67826.3.0.dta	67826	1204.71	3	0.0010333	HCK	KLSSWVLLMK	YLG	1204.71	0.00045	11.2274	0.0151825		3	sp|P01009|A1AT_HUMAN/sp|P01009-2|A1AT_HUMAN/sp|P01009-3|A1AT_HUMAN/tr|A0A0G2JRN3|A0A0G2JRN3_HUMAN/tr|A0A024R6I7|A0A024R6I7_HUMAN/	257,K,Y/257,K,Y/257,K,Y/257,K,Y/257,K,Y/	1|	target	1	-0.184693	4
59647	KashinaA-20-L146-008-4hr-QEP.98906.98906.2.0.dta	98906	2128.07	2	0.0010333	LEK	HQLYIDETVNSNIPTNLR	VLR	2128.07	0.005856	10.5098	0.0151825	2,Deamidated[Q];	3	sp|P02675|FIBB_HUMAN/	178,K,V/	1|0|	target	0	-0.90756	37
59648	KashinaA-20-L146-008-4hr-QEP.78851.78851.4.0.dta	78851	1986.99	4	0.0010333	YQK	NNKDSHSLTTNIMEILR	GDF	1986.99	-0.000332	11.9302	0.0151839	2,Deamidated[N];	3	sp|P02671|FIBA_HUMAN/sp|P02671-2|FIBA_HUMAN/tr|A0A087WUA0|A0A087WUA0_HUMAN/	97,K,G/97,K,G/97,K,G/	1|0|	target	1	0.272431	36
59649	KashinaA-20-L146-008-4hr-QEP.49158.49158.3.2.dta	49158	1458.77	3	0.0010333	LIK	MKPVPDLVPGNFK	SQL	1458.77	0.003467	14.6351	0.015186	1,Oxidation[M];11,Deamidated[N];	3	sp|P02671|FIBA_HUMAN/sp|P02671-2|FIBA_HUMAN/	225,K,S/225,K,S/	1|0|0|	target	1	0.559814	36
59650	KashinaA-20-L146-008-4hr-QEP.133141.133141.3.3.dta	133141	2101.15	3	0.0010333	STN	IFFSPVSIATAFAMLSLGTK	ADT	2101.14	0.010108	12.9896	0.0151879		1	sp|P01009|A1AT_HUMAN/sp|P01009-2|A1AT_HUMAN/sp|P01009-3|A1AT_HUMAN/tr|A0A0B4J278|A0A0B4J278_HUMAN/tr|A0A0G2JRN3|A0A0G2JRN3_HUMAN/tr|G3V387|G3V387_HUMAN/tr|A0A024R6I7|A0A024R6I7_HUMAN/tr|G3V544|G3V544_HUMAN/	73,N,A/73,N,A/73,N,A/73,N,A/73,N,A/73,N,A/73,N,A/73,N,A/	1|	target	0	-0.080808	68
59651	KashinaA-20-L146-008-4hr-QEP.60912.60912.2.3.dta	60912	1365.68	2	0.0010333	ISR	EIMENYNIALR	WTA	1365.68	-0.001634	8.92547	0.0151945		3	sp|P08603|CFAH_HUMAN/sp|Q03591|FHR1_HUMAN/tr|B1AKG0|B1AKG0_HUMAN/	1171,R,W/270,R,W/211,R,W/	1|	target	0	-1.17775	0
59652	KashinaA-20-L146-008-4hr-QEP.109328.109328.4.0.dta	109328	4000.9	4	0.0010333	RLK	HLIVTPSGCGEQNMIGMTPTVIAVHYLDETEQWEK	FGL	4000.88	0.02167	12.7938	0.0151959	9,Carbamidomethyl[C];13,Deamidated[N];17,Oxidation[M];	3	sp|P01024|CO3_HUMAN/	1001,K,F/	1|0|0|0|	target	0	-0.149069	100
59653	KashinaA-20-L146-008-4hr-QEP.75946.75946.2.0.dta	75946	1234.58	2	0.0010333	TFK	SFYFPMSIDK	KLS	1234.58	0.002781	9.41459	0.0151959		3	sp|P05160|F13B_HUMAN/	43,K,K/	1|	target	0	-0.804049	0
59654	KashinaA-20-L146-008-4hr-QEP.79344.79344.2.2.dta	79344	1345.7	2	0.0010333	GQR	EVVADSVWVDVK	DSC	1345.7	0.000725	7.01518	0.0151984		3	sp|P01024|CO3_HUMAN/	544,R,D/	1|	target	0	-0.29531	0
59655	KashinaA-20-L146-008-4hr-QEP.59805.59805.2.0.dta	59805	1420.58	2	0.0010333	NGR	HSGEENFYAYGF	SVT	1420.58	-0.001026	11.1068	0.0151988		2	sp|P04003|C4BPA_HUMAN/	185,R,S/	1|	target	0	-0.870106	0
59656	KashinaA-20-L146-008-4hr-QEP.96094.96094.4.1.dta	96094	2330.14	4	0.0010333	VSR	SEFPESWLWNVEDLKEPPK	NGI	2330.13	0.005216	11.794	0.0151997		3	sp|P01024|CO3_HUMAN/	764,R,N/	1|	target	1	-1.47712	4
59657	KashinaA-20-L146-008-4hr-QEP.31410.31410.2.1.dta	31410	1395.7	2	0.0010333	NSK	NTLYLQMNNLR	AEG	1395.7	-0.003431	13.5689	0.0152029	7,Oxidation[M];	3	sp|A0A0C4DH36|HV338_HUMAN/	93,K,A/	1|0|	target	0	0.732495	36
59658	KashinaA-20-L146-008-4hr-QEP.104845.104845.4.1.dta	104845	2451.2	4	0.0010333	YWK	ALGISPFHEHAEVVFTANDSGPR	RYT	2451.21	-0.001323	12.0624	0.0152032		3	sp|P02766|TTHY_HUMAN/tr|A0A087WV45|A0A087WV45_HUMAN/	100,K,R/100,K,R/	1|	target	0	-0.863501	4
59659	KashinaA-20-L146-008-4hr-QEP.83859.83859.3.1.dta	83859	2260.02	3	0.0010333	VPK	EFNAETFTFHADICTLSEK	ERQ	2260.02	-0.000636	9.73923	0.0152068	14,Carbamidomethyl[C];	3	sp|P02768|ALBU_HUMAN/sp|P02768-2|ALBU_HUMAN/sp|P02768-3|ALBU_HUMAN/tr|D6RHD5|D6RHD5_HUMAN/tr|A0A087WWT3|A0A087WWT3_HUMAN/tr|H0YA55|H0YA55_HUMAN/tr|B7WNR0|B7WNR0_HUMAN/tr|A0A0C4DGB6|A0A0C4DGB6_HUMAN/tr|C9JKR2|C9JKR2_HUMAN/	524,K,E/332,K,E/311,K,E/374,K,E/311,K,E/369,K,E/409,K,E/524,K,E/332,K,E/	1|0|	target	0	2.4992	36
59660	KashinaA-20-L146-008-4hr-QEP.95266.95266.3.0.dta	95266	1462.85	3	0.0010333	WDR	VKDLATVYVDVLK	DSG	1462.85	-0.001093	10.5381	0.0152077		3	sp|P02647|APOA1_HUMAN/	34,R,D/	1|	target	1	-1.98511	4
59661	KashinaA-20-L146-008-4hr-QEP.92653.92653.2.1.dta	92653	1634.83	2	0.0010333	LQK	SELTQQLNALFQDK	LGE	1634.84	-0.003808	7.88593	0.0152123		3	sp|P06727|APOA4_HUMAN/	51,K,L/	1|	target	0	1.34794	4
59662	KashinaA-20-L146-008-4hr-QEP.11417.11417.2.0.dta	11417	1192.56	2	0.0010333	SLR	LVDGVTECSGR	LEV	1192.56	-0.002278	9.85023	0.0152143	8,Carbamidomethyl[C];	3	sp|Q86VB7|C163A_HUMAN/sp|Q86VB7-2|C163A_HUMAN/sp|Q86VB7-3|C163A_HUMAN/sp|Q86VB7-4|C163A_HUMAN/tr|C9JHR8|C9JHR8_HUMAN/tr|F5GZZ9|F5GZZ9_HUMAN/	267,R,L/267,R,L/267,R,L/267,R,L/267,R,L/255,R,L/	1|0|	target	0	0.80869	36
59663	KashinaA-20-L146-008-4hr-QEP.49706.49706.2.2.dta	49706	1544.71	2	0.0010333	VGR	VGYVSGWGQSDNFK	LTD	1544.7	0.006777	12.3306	0.0152144	12,Deamidated[N];	3	sp|P00739|HPTR_HUMAN/sp|P00739-2|HPTR_HUMAN/tr|A0A0A0MRD9|A0A0A0MRD9_HUMAN/	219,R,L/256,R,L/152,R,L/	1|0|	target	0	5.41703	100
59664	KashinaA-20-L146-008-4hr-QEP.66909.66909.3.0.dta	66909	1483.8	3	0.0010333	LIK	MKPVPDLVPGNFK	SQL	1483.8	-0.000145	9.69422	0.0152183	0,Acetyl[AnyN-term];	3	sp|P02671|FIBA_HUMAN/sp|P02671-2|FIBA_HUMAN/	225,K,S/225,K,S/	1|0|	target	1	0.133794	36
59665	KashinaA-20-L146-008-4hr-QEP.119631.119631.3.0.dta	119631	1629.83	3	0.0010333	NNK	DSHSLTTNIMEILR	GDF	1629.83	-0.000325	10.2927	0.0152185		3	sp|P02671|FIBA_HUMAN/sp|P02671-2|FIBA_HUMAN/tr|A0A087WUA0|A0A087WUA0_HUMAN/	100,K,G/100,K,G/100,K,G/	1|	target	0	-0.986216	4
59666	KashinaA-20-L146-008-4hr-QEP.94379.94379.3.3.dta	94379	2292.15	3	0.0010333	FHK	AFLEVNEEGSEAAASTAVVIAGR	SLN	2292.14	0.018137	8.37971	0.0152221	6,Deamidated[N];	3	sp|P01008|ANT3_HUMAN/tr|Q8TCE1|Q8TCE1_HUMAN/	402,K,S/197,K,S/	1|0|	target	0	2.54669	100
59667	KashinaA-20-L146-008-4hr-QEP.94425.94425.3.0.dta	94425	3801.92	3	0.0010333	SLR	KKSRDKGQAGLQRALEILQEEDLIDEDDIPVR	SFF	3801.92	0.001163	11.2627	0.0152228	1,Dimethylphosphothione[K];	3	sp|P0C0L5|CO4B_HUMAN/sp|P0C0L4|CO4A_HUMAN/sp|P0C0L4-2|CO4A_HUMAN/tr|A0A0G2JL54|A0A0G2JL54_HUMAN/tr|A0A140TA29|A0A140TA29_HUMAN/tr|A0A140TA49|A0A140TA49_HUMAN/tr|A0A140TA32|A0A140TA32_HUMAN/tr|A0A140TA44|A0A140TA44_HUMAN/tr|A0A0G2JPR0|A0A0G2JPR0_HUMAN/tr|A0A3B3ISA6|A0A3B3ISA6_HUMAN/tr|F5GXS0|F5GXS0_HUMAN/	743,R,S/743,R,S/743,R,S/743,R,S/743,R,S/743,R,S/743,R,S/743,R,S/743,R,S/312,R,S/743,R,S/	1|0|	target	5	1.21519	36
59668	KashinaA-20-L146-008-4hr-QEP.102204.102204.3.0.dta	102204	3136.5	3	0.0010333	DTK	TYMLAFDVNDEKNWGLSVYADKPETTK	EQL	3136.48	0.018178	12.7775	0.0152233	9,Deamidated[N];	3	sp|P02763|A1AG1_HUMAN/	126,K,E/	1|0|	target	2	-2.90998	100
59669	KashinaA-20-L146-008-4hr-QEP.44884.44884.2.0.dta	44884	1174.65	2	0.0010333	NLK	DINYVNPVIK	WLS	1174.65	-0.00071	9.22436	0.0152243		3	sp|P01031|CO5_HUMAN/	1262,K,W/	1|	target	0	-0.986152	0
59670	KashinaA-20-L146-008-4hr-QEP.133400.133400.3.2.dta	133400	3893.68	3	0.0010333	MSK	YQEDTCYGDAGSAFAVHDLEEDTWYATGILSFDK	SCA	3893.65	0.031348	11.3429	0.0152249	6,DeStreak[C];	3	sp|P00738|HPT_HUMAN/sp|P00738-2|HPT_HUMAN/tr|A0A087WU08|A0A087WU08_HUMAN/tr|J3QLC9|J3QLC9_HUMAN/tr|A0A0C4DGL8|A0A0C4DGL8_HUMAN/tr|J3QR68|J3QR68_HUMAN/tr|H0Y300|H0Y300_HUMAN/	345,K,S/286,K,S/220,K,S/304,K,S/286,K,S/343,K,S/381,K,S/	1|0|	target	0	-7.62879	100
59671	KashinaA-20-L146-008-4hr-QEP.77402.77402.3.0.dta	77402	1462.85	3	0.0010333	WDR	VKDLATVYVDVLK	DSG	1462.85	0.001759	10.7706	0.0152252		3	sp|P02647|APOA1_HUMAN/	34,R,D/	1|	target	1	-3.22546	4
59672	KashinaA-20-L146-008-4hr-QEP.116049.116049.3.1.dta	116049	2488.3	3	0.0010333	IIK	VKVEPLYELVTATDFAYSSTVR	QNM	2488.3	0.0014	10.2587	0.0152269		3	sp|P07358|CO8B_HUMAN/tr|F5H7G1|F5H7G1_HUMAN/tr|F5GY80|F5GY80_HUMAN/	464,K,Q/412,K,Q/402,K,Q/	1|	target	1	1.46361	4
59673	KashinaA-20-L146-008-4hr-QEP.93411.93411.2.1.dta	93411	1770.93	2	0.0010333	YTK	NIIFVETSFTTLETR	AFG	1770.93	0.000244	9.66783	0.0152305		3	sp|P22792|CPN2_HUMAN/	52,K,A/	1|	target	0	-4.60571	4
59674	KashinaA-20-L146-008-4hr-QEP.50067.50067.2.0.dta	50067	1560.69	2	0.0010333	MAK	HGTDDGVVWMNWK	GSW	1560.69	-0.000289	14.0452	0.0152344	10,Oxidation[M];	3	sp|P02675|FIBB_HUMAN/tr|D6REL8|D6REL8_HUMAN/	458,K,G/239,K,G/	1|0|	target	0	1.8906	36
59675	KashinaA-20-L146-008-4hr-QEP.117801.117801.3.0.dta	117801	1966.97	3	0.0010333	RIR	VGEVLNSIFFELEADER	EPT	1966.98	-0.006206	8.66984	0.015236		3	sp|P01019|ANGT_HUMAN/	420,R,E/	1|	target	0	3.35685	68
59676	KashinaA-20-L146-008-4hr-QEP.24345.24345.3.0.dta	24345	1515.66	3	0.0010333	VDA	DVLLEACCADGHR	MAT	1515.67	-0.002911	10.665	0.0152386	7,Carbamidomethyl[C];8,Carbamidomethyl[C];	1	sp|P23142|FBLN1_HUMAN/sp|P23142-2|FBLN1_HUMAN/sp|P23142-3|FBLN1_HUMAN/sp|P23142-4|FBLN1_HUMAN/tr|B1AHN3|B1AHN3_HUMAN/tr|B1AHL2|B1AHL2_HUMAN/tr|B1AHM9|B1AHM9_HUMAN/	29,A,M/29,A,M/29,A,M/29,A,M/29,A,M/29,A,M/37,A,M/	1|0|0|	target	0	-2.50616	36
59677	KashinaA-20-L146-008-4hr-QEP.12292.12292.2.0.dta	12292	980.445	2	0.0010333	QNR	QDGSVDFGR	KWD	980.443	0.001484	8.66973	0.0152387		3	sp|P02675|FIBB_HUMAN/tr|D6REL8|D6REL8_HUMAN/	285,R,K/66,R,K/	1|	target	0	-1.27584	0
59678	KashinaA-20-L146-008-4hr-QEP.63079.63079.2.0.dta	63079	1818.91	2	0.0010333	KAR	TAECPGPAQNASPLVLPP	___	1818.91	0.003674	8.50078	0.0152398	4,Carbamidomethyl[C];	3	sp|Q9UGM5|FETUB_HUMAN/sp|Q9UGM5-2|FETUB_HUMAN/tr|E9PG08|E9PG08_HUMAN/	364,R,-/327,R,-/299,R,-/	1|0|	target	0	2.06272	36
59679	KashinaA-20-L146-008-4hr-QEP.66504.66504.3.0.dta	66504	1529.74	3	0.0010333	WGK	VGAHAGEYGAEALER	MFL	1529.73	0.003787	10.9013	0.0152407		3	sp|P69905|HBA_HUMAN/tr|A0A2R8Y7C0|A0A2R8Y7C0_HUMAN/	17,K,M/7,K,M/	1|	target	0	-1.61984	4
59680	KashinaA-20-L146-008-4hr-QEP.113924.113924.4.0.dta	113924	3502.75	4	0.0010333	RHK	LLPNLNDIVAVGPEHFYGTNDHYFLDPYLQ	SWE	3502.74	0.004044	17.3942	0.0152411	30,Gln->Arg[Q];	2	sp|P27169|PON1_HUMAN/	162,K,S/	1|0|	target	0	-0.005024	37
59681	KashinaA-20-L146-008-4hr-QEP.34531.34531.2.0.dta	34531	959.552	2	0.0010333	NEK	GLEVTITAR	FLY	959.552	7.6e-05	8.95353	0.0152411		3	sp|P01024|CO3_HUMAN/	249,K,F/	1|	target	0	-1.21135	0
59682	KashinaA-20-L146-008-4hr-QEP.100760.100760.2.0.dta	100760	1121.64	2	0.0010333	IDR	SFMLLILER	STR	1121.64	0.001707	9.53633	0.0152446		3	sp|P05543|THBG_HUMAN/	389,R,S/	1|	target	0	-1.25814	0
59683	KashinaA-20-L146-008-4hr-QEP.29134.29134.2.0.dta	29134	1031.52	2	0.0010333	QEK	LSPLGEEMR	DRA	1031.52	4.1e-05	7.83404	0.0152474		3	sp|P02647|APOA1_HUMAN/tr|F8W696|F8W696_HUMAN/	164,K,D/142,K,D/	1|	target	0	-1.97297	0
59684	KashinaA-20-L146-008-4hr-QEP.72895.72895.3.1.dta	72895	2326.17	3	0.0010333	GHR	SITCIHGVWTQLPQCVAIDK	LKK	2326.17	0.002263	11.3311	0.0152482	4,Carbamidomethyl[C];15,Carbamidomethyl[C];	3	sp|P08603|CFAH_HUMAN/	729,R,L/	1|0|0|	target	0	-1.87229	36
59685	KashinaA-20-L146-008-4hr-QEP.49362.49362.2.1.dta	49362	1117.62	2	0.0010333	ERK	TLLSNLEEAK	KKK	1117.61	0.005402	8.86714	0.0152495		3	sp|P10909|CLUS_HUMAN/sp|P10909-2|CLUS_HUMAN/sp|P10909-4|CLUS_HUMAN/sp|P10909-5|CLUS_HUMAN/sp|P10909-6|CLUS_HUMAN/tr|E7ETB4|E7ETB4_HUMAN/tr|H0YLK8|H0YLK8_HUMAN/tr|E7ERK6|E7ERK6_HUMAN/tr|E5RJZ5|E5RJZ5_HUMAN/tr|E5RH61|E5RH61_HUMAN/tr|E5RG36|E5RG36_HUMAN/tr|E5RGB0|E5RGB0_HUMAN/	68,K,K/120,K,K/35,K,K/79,K,K/48,K,K/68,K,K/79,K,K/68,K,K/68,K,K/68,K,K/68,K,K/68,K,K/	1|	target	0	7.50005	64
59686	KashinaA-20-L146-008-4hr-QEP.22892.22892.2.0.dta	22892	960.509	2	0.0010333	TSK	ADLSGITGAR	NLA	960.511	-0.001602	8.25397	0.0152512		3	sp|P01011|AACT_HUMAN/tr|G3V3A0|G3V3A0_HUMAN/	340,K,N/122,K,N/	1|	target	0	0.460877	0
59687	KashinaA-20-L146-008-4hr-QEP.32301.32301.2.0.dta	32301	1096.57	2	0.0010333	NLK	PVVAEFYGSK	EDP	1096.57	0.002757	8.39091	0.0152518		3	sp|P02787|TRFE_HUMAN/tr|C9JB55|C9JB55_HUMAN/tr|F8WCI6|F8WCI6_HUMAN/	97,K,E/53,K,E/97,K,E/	1|	target	0	0.805158	0
59688	KashinaA-20-L146-008-4hr-QEP.30937.30937.2.1.dta	30937	1249.64	2	0.0010333	KSK	LICQATGFSPR	QIQ	1249.64	0.001007	8.4367	0.0152549	3,Carbamidomethyl[C];	3	sp|P01871|IGHM_HUMAN/sp|P01871-2|IGHM_HUMAN/	131,K,Q/131,K,Q/	1|0|	target	0	0.000602	32
59689	KashinaA-20-L146-008-4hr-QEP.33985.33985.2.0.dta	33985	1118.51	2	0.0010333	ALR	VELEDWNGR	TST	1118.51	-0.000146	9.29966	0.0152557	7,Deamidated[N];	3	sp|P02679|FIBG_HUMAN/sp|P02679-2|FIBG_HUMAN/tr|C9JEU5|C9JEU5_HUMAN/tr|C9JC84|C9JC84_HUMAN/	273,R,T/273,R,T/281,R,T/281,R,T/	1|0|	target	0	-1.04543	32
59690	KashinaA-20-L146-008-4hr-QEP.19624.19624.2.0.dta	19624	1302.67	2	0.0010333	QLR	TQVSTQAEQLR	RQL	1302.66	0.002509	9.64201	0.0152563	0,Acetyl[AnyN-term];	3	sp|P06727|APOA4_HUMAN/	143,R,R/	1|0|	target	0	1.46578	32
59691	KashinaA-20-L146-008-4hr-QEP.131584.131584.3.0.dta	131584	2310.09	3	0.0010333	SAF	AVHDLEEDTWYATGILSFDK	SCA	2310.09	-0.004738	11.2508	0.0152572		1	sp|P00738|HPT_HUMAN/sp|P00738-2|HPT_HUMAN/tr|A0A087WU08|A0A087WU08_HUMAN/tr|J3QLC9|J3QLC9_HUMAN/tr|A0A0C4DGL8|A0A0C4DGL8_HUMAN/tr|J3QR68|J3QR68_HUMAN/tr|H0Y300|H0Y300_HUMAN/	359,F,S/300,F,S/234,F,S/318,F,S/300,F,S/357,F,S/395,F,S/	1|	target	0	2.42208	4
59692	KashinaA-20-L146-008-4hr-QEP.13095.13095.3.1.dta	13095	1817.81	3	0.0010333	NLR	EGTCPEAPTDECKPVK	WCA	1817.8	0.00214	7.15263	0.0152575	4,Carbamidomethyl[C];12,Carbamidomethyl[C];	3	sp|P02787|TRFE_HUMAN/	346,R,W/	1|0|0|	target	1	1.7537	36
59693	KashinaA-20-L146-008-4hr-QEP.84320.84320.5.0.dta	84320	4343.14	5	0.0010333	SYR	TDGEGALSEPSATVTIEELAAPPPPVLMHHGESSQVLHPGNK	VTL	4343.12	0.011671	11.2458	0.0152591	0,Carbamyl[AnyN-term];	3	sp|P04217|A1BG_HUMAN/sp|P04217-2|A1BG_HUMAN/	185,R,V/63,R,V/	1|0|	target	0	0.068092	36
59694	KashinaA-20-L146-008-4hr-QEP.105894.105894.2.2.dta	105894	2174.99	2	0.0010333	IAK	IMNGEADAMSLDGGFVYIAGK	CGL	2175.01	-0.020738	12.3147	0.0152626	2,Oxidation[M];	3	sp|P02787|TRFE_HUMAN/	399,K,C/	1|0|	target	0	0.433636	100
59695	KashinaA-20-L146-008-4hr-QEP.120796.120796.4.4.dta	120796	2811.43	4	0.0010333	KFR	VVSMDENFHPLNELIPLVYIQDPK	GNR	2811.43	0.000508	10.2295	0.0152633	7,Deamidated[N];	3	sp|P01023|A2MG_HUMAN/	147,R,G/	1|0|	target	0	-0.408614	36
59696	KashinaA-20-L146-008-4hr-QEP.54588.54588.3.1.dta	54588	2290.94	3	0.0010333	SDK	FFTSHNGMQFSTWDNDNDK	FEG	2290.95	-0.005626	10.4124	0.0152658		3	sp|P02679|FIBG_HUMAN/sp|P02679-2|FIBG_HUMAN/tr|C9JEU5|C9JEU5_HUMAN/tr|C9JC84|C9JC84_HUMAN/	328,K,F/328,K,F/336,K,F/336,K,F/	1|	target	0	-1.43447	4
59697	KashinaA-20-L146-008-4hr-QEP.120404.120404.2.4.dta	120404	2504.06	2	0.0010333	PQL	CQLCPGCGCSTLNQYFGYSGAFK	CLK	2504.05	0.014791	10.847	0.0152668	9,Carbamidomethyl[C];	1	sp|P02787|TRFE_HUMAN/tr|C9JVG0|C9JVG0_HUMAN/	189,L,C/62,L,C/	1|0|	target	0	2.13547	101
59698	KashinaA-20-L146-008-4hr-QEP.8711.8711.2.2.dta	8711	990.511	2	0.0010333	PVK	AGVETTTPSK	QSN	990.51	0.000529	8.18744	0.0152673		3	sp|P0DOY2|IGLC2_HUMAN/sp|P0DOY3|IGLC3_HUMAN/	50,K,Q/50,K,Q/	1|	target	0	-2.52456	0
59699	KashinaA-20-L146-008-4hr-QEP.130886.130886.3.0.dta	130886	2095.14	3	0.0010333	YLR	ILGEELGFASLHDLQLLGK	LLL	2095.14	0.001409	12.6587	0.0152689	0,Acetyl[AnyN-term];	3	sp|P04114|APOB_HUMAN/tr|A8MUN2|A8MUN2_HUMAN/	778,R,L/778,R,L/	1|0|	target	0	0.623103	36
59700	KashinaA-20-L146-008-4hr-QEP.85458.85458.2.0.dta	85458	1142.66	2	0.0010333	TMM	VLVNYIFFK	AKW	1142.66	0.000609	8.53494	0.0152727		3	sp|P01011|AACT_HUMAN/sp|P01011-2|AACT_HUMAN/sp|P08185|CBG_HUMAN/tr|G3V350|G3V350_HUMAN/tr|G3V595|G3V595_HUMAN/	205,M,A/205,M,E/195,L,G/195,L,G/205,M,A/	1|	target	0	0.00016	0
59701	KashinaA-20-L146-008-4hr-QEP.13864.13864.3.0.dta	13864	1229.64	3	0.0010333	HAK	ATEHLSTLSEK	AKP	1229.64	0.006668	10.2174	0.0152752	10,Methyl[E];	3	sp|P02647|APOA1_HUMAN/tr|F8W696|F8W696_HUMAN/	219,K,A/197,K,A/	1|0|	target	0	2.86939	96
59702	KashinaA-20-L146-008-4hr-QEP.32678.32678.2.0.dta	32678	1663.8	2	0.0010333	QYR	GEVQAMLGQSTEELR	VRL	1663.8	0.003097	12.2124	0.0152752	6,Oxidation[M];	3	sp|P02649|APOE_HUMAN/tr|H0Y7L5|H0Y7L5_HUMAN/tr|E7ERP7|E7ERP7_HUMAN/tr|E9PEV4|E9PEV4_HUMAN/	137,R,V/163,R,V/137,R,V/137,R,V/	1|0|	target	0	0.316644	36
59703	KashinaA-20-L146-008-4hr-QEP.25560.25560.2.0.dta	25560	1168.62	2	0.0010333	HIY	AISSAALSASYK	ADT	1168.62	0.000883	9.86312	0.0152761		1	sp|P04114|APOB_HUMAN/	1840,Y,A/	1|	target	0	1.25442	0
59704	KashinaA-20-L146-008-4hr-QEP.115514.115514.3.0.dta	115514	2834.16	3	0.0010333	KYR	LTYAYFAGGDAGDAFDGFDFGDDPSDK	FFT	2834.17	-0.013219	8.58263	0.015282		3	sp|P02679|FIBG_HUMAN/sp|P02679-2|FIBG_HUMAN/tr|C9JEU5|C9JEU5_HUMAN/tr|C9JC84|C9JC84_HUMAN/	301,R,F/301,R,F/309,R,F/309,R,F/	1|	target	0	0.917879	68
59705	KashinaA-20-L146-008-4hr-QEP.122628.122628.3.1.dta	122628	2159.03	3	0.0010333	IAK	IMNGEADAMSLDGGFVYIAGK	CGL	2159.01	0.017434	7.52319	0.0152849		3	sp|P02787|TRFE_HUMAN/	399,K,C/	1|	target	0	-0.208412	68
59706	KashinaA-20-L146-008-4hr-QEP.20764.20764.2.0.dta	20764	1855.86	2	0.0010333	LLR	SEETKENEGFTVTAEGK	GQG	1855.86	0.000839	9.74133	0.0152853		3	sp|P01024|CO3_HUMAN/tr|M0QYC8|M0QYC8_HUMAN/	1320,R,G/14,R,G/	1|	target	1	-5.35415	4
59707	KashinaA-20-L146-008-4hr-QEP.116851.116851.3.0.dta	116851	1581.83	3	0.0010333	EIK	HIYAISSAALSASYK	ADT	1581.83	0.000754	10.7201	0.0152855		3	sp|P04114|APOB_HUMAN/	1837,K,A/	1|	target	0	-0.675424	4
59708	KashinaA-20-L146-008-4hr-QEP.101015.101015.2.1.dta	101015	2397.14	2	0.0010333	LEK	ETTFNSLLCPSGGEVSEELSLK	LPP	2397.15	-0.004554	8.67998	0.0152858	9,Carbamidomethyl[C];	3	sp|P01023|A2MG_HUMAN/	912,K,L/	1|0|	target	0	-1.48769	36
59709	KashinaA-20-L146-008-4hr-QEP.20969.20969.2.0.dta	20969	1285.71	2	0.0010333	THA	EVQLVQSGAEVK	KPG	1285.71	-0.000458	13.1461	0.0152858	10,Glu->Gln[E];	1	sp|A0A0G2JMI3|HV692_HUMAN/sp|A0A0J9YXX1|HV5X1_HUMAN/sp|A0A0C4DH38|HV551_HUMAN/	19,A,K/19,A,K/19,A,K/	1|0|	target	0	-1.48434	32
59710	KashinaA-20-L146-008-4hr-QEP.39113.39113.4.1.dta	39113	2909.32	4	0.0010333	HVK	HYTNPSQDVTVPCPVPPPPPCCHPR	LSL	2909.33	-0.009005	12.9026	0.0152858	13,Carbamidomethyl[C];21,Carbamidomethyl[C];22,Carbamidomethyl[C];	3	tr|A0A0G2JMB2|A0A0G2JMB2_HUMAN/	88,K,L/	1|0|0|0|	target	0	-1.80799	100
59711	KashinaA-20-L146-008-4hr-QEP.24969.24969.2.0.dta	24969	1050.51	2	0.0010333	LSK	AEFQDALEK	LNM	1050.51	0.002269	8.79101	0.0152864		3	sp|P0C0L5|CO4B_HUMAN/sp|P0C0L4|CO4A_HUMAN/sp|P0C0L4-2|CO4A_HUMAN/tr|A0A0G2JL54|A0A0G2JL54_HUMAN/tr|A0A140TA29|A0A140TA29_HUMAN/tr|A0A140TA49|A0A140TA49_HUMAN/tr|A0A140TA32|A0A140TA32_HUMAN/tr|A0A140TA44|A0A140TA44_HUMAN/tr|A0A0G2JPR0|A0A0G2JPR0_HUMAN/tr|F5GXS0|F5GXS0_HUMAN/	316,K,L/316,K,L/316,K,L/316,K,L/316,K,L/316,K,L/316,K,L/316,K,L/316,K,L/316,K,L/	1|	target	0	1.3618	0
59712	KashinaA-20-L146-008-4hr-QEP.100018.100018.2.0.dta	100018	1310.68	2	0.0010333	REK	AGFSWIEVTFK	NPL	1310.68	0.001076	9.82131	0.0152874	0,Delta_H(2)C(2)[AnyN-term];	3	sp|Q14624|ITIH4_HUMAN/sp|Q14624-2|ITIH4_HUMAN/sp|Q14624-3|ITIH4_HUMAN/sp|Q14624-4|ITIH4_HUMAN/tr|B7ZKJ8|B7ZKJ8_HUMAN/tr|H7C0L5|H7C0L5_HUMAN/	777,K,N/761,K,N/747,K,N/708,K,N/782,K,N/566,K,N/	1|0|	target	0	0.168401	32
59713	KashinaA-20-L146-008-4hr-QEP.70383.70383.2.0.dta	70383	1170.68	2	0.0010333	WAY	LTINQLLAER	SLA	1170.68	-0.000172	10.5289	0.0152886		1	sp|P19823|ITIH2_HUMAN/tr|Q5T985|Q5T985_HUMAN/	586,Y,S/575,Y,S/	1|	target	0	0.404672	0
59714	KashinaA-20-L146-008-4hr-QEP.109948.109948.2.0.dta	109948	1520.85	2	0.0010333	QTL	SLFFTVLQDVPVR	DLK	1520.85	0.000667	10.5667	0.0152907		1	sp|P01023|A2MG_HUMAN/	1427,L,D/	1|	target	0	0.717351	4
59715	KashinaA-20-L146-008-4hr-QEP.44647.44647.3.0.dta	44647	1258.64	3	0.0010333	TYK	AIHLDLEEYR	NSS	1258.64	-0.000945	11.0556	0.0152939		3	sp|Q96KN2|CNDP1_HUMAN/tr|J3KRP0|J3KRP0_HUMAN/	311,K,N/268,K,N/	1|	target	0	-2.55239	4
59716	KashinaA-20-L146-008-4hr-QEP.102893.102893.3.1.dta	102893	2548.09	3	0.0010333	IVK	VYDYYETDEFAIAEYNAPCSK	DLG	2548.09	-0.000576	9.8227	0.0152996	19,Carbamidomethyl[C];	3	sp|P01023|A2MG_HUMAN/	1448,K,D/	1|0|	target	0	-2.29024	36
59717	KashinaA-20-L146-008-4hr-QEP.50665.50665.2.0.dta	50665	1194.6	2	0.0010333	TER	ELLESYIDGR	IVE	1194.6	0.001635	9.29729	0.0152998		3	sp|P00734|THRB_HUMAN/tr|E9PIT3|E9PIT3_HUMAN/	353,R,I/353,R,I/	1|	target	0	-1.6885	0
59718	KashinaA-20-L146-008-4hr-QEP.65280.65280.2.0.dta	65280	1469.76	2	0.0010333	ADK	SISTAYLQWSSLK	ASD	1469.76	-0.003447	10.8963	0.0153011	2,Xle->Val[I];	3	sp|A0A0J9YXX1|HV5X1_HUMAN/sp|A0A0C4DH38|HV551_HUMAN/	93,K,A/93,K,A/	1|0|	target	0	-0.458865	32
59719	KashinaA-20-L146-008-4hr-QEP.119535.119535.4.8.dta	119535	2593.37	4	0.0010333	EER	LPEGSVSLIILLTDGDPTVGETNPR	SIQ	2593.37	0.000239	10.552	0.0153058		3	sp|Q14624|ITIH4_HUMAN/sp|Q14624-2|ITIH4_HUMAN/sp|Q14624-3|ITIH4_HUMAN/sp|Q14624-4|ITIH4_HUMAN/tr|B7ZKJ8|B7ZKJ8_HUMAN/tr|H7C0L5|H7C0L5_HUMAN/	371,R,S/371,R,S/371,R,S/371,R,S/371,R,S/229,R,S/	1|	target	0	0.436928	4
59720	KashinaA-20-L146-008-4hr-QEP.109738.109738.3.0.dta	109738	2968.39	3	0.0010333	TDR	FSSHVGGTLGQFYQEVLWGSPAASDDGR	RTL	2968.39	0.003867	11.062	0.0153073		3	sp|Q14624|ITIH4_HUMAN/sp|Q14624-2|ITIH4_HUMAN/sp|Q14624-3|ITIH4_HUMAN/sp|Q14624-4|ITIH4_HUMAN/tr|B7ZKJ8|B7ZKJ8_HUMAN/tr|H7C0L5|H7C0L5_HUMAN/	866,R,R/850,R,R/836,R,R/781,W,R/871,R,R/655,R,R/	1|	target	0	0.846532	4
59721	KashinaA-20-L146-008-4hr-QEP.81249.81249.3.1.dta	81249	2086.09	3	0.0010333	SGK	PQYMVLVPSLLHTETTEK	GCV	2086.09	0.002135	11.5991	0.0153077		3	sp|P01023|A2MG_HUMAN/tr|F8W7L3|F8W7L3_HUMAN/tr|F5H1E8|F5H1E8_HUMAN/	28,K,G/28,K,G/28,K,G/	1|	target	0	-2.64852	4
59722	KashinaA-20-L146-008-4hr-QEP.27005.27005.2.0.dta	27005	1060.57	2	0.0010333	LMK	RPPGFSPFR	SSR	1060.57	0.000355	12.0791	0.0153111		3	sp|P01042|KNG1_HUMAN/sp|P01042-2|KNG1_HUMAN/sp|P01042-3|KNG1_HUMAN/	380,K,S/380,K,S/344,K,S/	1|	target	1	-0.696584	4
59723	KashinaA-20-L146-008-4hr-QEP.81173.81173.3.3.dta	81173	1840.92	3	0.0010333	EPK	AHTSFQISLSVSYTGSR	SAS	1840.92	-0.00137	10.954	0.0153141		3	sp|P01023|A2MG_HUMAN/	1356,K,S/	1|	target	0	-0.357411	4
59724	KashinaA-20-L146-008-4hr-QEP.22246.22246.3.0.dta	22246	3026.45	3	0.0010333	IMK	YEASILTHDSSIRYLQEIYNSNNQK	IVN	3026.45	0.001736	9.24601	0.0153142	13,G-H1[R];	3	sp|P02679|FIBG_HUMAN/sp|P02679-2|FIBG_HUMAN/tr|C9JPQ9|C9JPQ9_HUMAN/tr|C9JEU5|C9JEU5_HUMAN/tr|C9JC84|C9JC84_HUMAN/tr|C9JU00|C9JU00_HUMAN/	121,K,I/121,K,I/18,K,I/121,K,I/121,K,I/18,K,I/	1|0|	target	1	-1.65451	36
59725	KashinaA-20-L146-008-4hr-QEP.82049.82049.3.1.dta	82049	2890.35	3	0.0010333	CGE	QNMIGMTPTVIAVHYLDETEQWEK	FGL	2890.37	-0.026726	13.3844	0.0153171	6,Carbamidomethyl[M];	1	sp|P01024|CO3_HUMAN/	1012,E,F/	1|0|	target	0	-0.027207	101
59726	KashinaA-20-L146-008-4hr-QEP.11586.11586.2.0.dta	11586	1224.6	2	0.0010333	EPK	LNNGEITQHR	KSR	1224.6	-0.00075	10.7358	0.0153185	0,Acetyl[AnyN-term];3,Deamidated[N];	3	sp|P04003|C4BPA_HUMAN/	369,K,K/	1|0|0|	target	0	-0.197694	32
59727	KashinaA-20-L146-008-4hr-QEP.102691.102691.2.0.dta	102691	1629.82	2	0.0010333	GSK	EDPQTFYYAVAVVK	KDS	1629.82	0.002748	8.81885	0.0153189		3	sp|P02787|TRFE_HUMAN/	107,K,K/	1|	target	0	0.032561	4
59728	KashinaA-20-L146-008-4hr-QEP.90677.90677.3.0.dta	90677	1462.85	3	0.0010333	WDR	VKDLATVYVDVLK	DSG	1462.85	-2.9e-05	9.80893	0.0153194		3	sp|P02647|APOA1_HUMAN/	34,R,D/	1|	target	1	-2.93837	4
59729	KashinaA-20-L146-008-4hr-QEP.106100.106100.2.0.dta	106100	1845.04	2	0.0010333	VAR	LLIYAVLPTGDVIGDSAK	YDV	1845.04	-0.000489	10.6406	0.0153206		3	sp|P01023|A2MG_HUMAN/	539,R,Y/	1|	target	0	-0.631676	4
59730	KashinaA-20-L146-008-4hr-QEP.42054.42054.2.1.dta	42054	1003.57	2	0.0010333	AQR	QVVAGLNFR	ITY	1003.57	0.000264	9.28647	0.0153216		3	sp|P01042|KNG1_HUMAN/sp|P01042-2|KNG1_HUMAN/	187,R,I/187,R,I/	1|	target	0	0.035342	0
59731	KashinaA-20-L146-008-4hr-QEP.8528.8528.2.0.dta	8528	1017.55	2	0.0010333	SSR	FAHTVVTSR	VVN	1017.55	0.001651	8.92548	0.0153221		3	sp|Q14624|ITIH4_HUMAN/sp|Q14624-2|ITIH4_HUMAN/sp|Q14624-3|ITIH4_HUMAN/sp|Q14624-4|ITIH4_HUMAN/tr|B7ZKJ8|B7ZKJ8_HUMAN/	47,R,V/47,R,V/47,R,V/47,R,V/47,R,V/	1|	target	0	-0.864353	0
59732	KashinaA-20-L146-008-4hr-QEP.85461.85461.3.1.dta	85461	1762.85	3	0.0010333	SLF	SLGMGFDVDYDFLKR	LSN	1762.85	0.002338	12.192	0.0153221		1	sp|P19823|ITIH2_HUMAN/tr|Q5T985|Q5T985_HUMAN/	449,F,L/438,F,L/	1|	target	1	0.186157	4
59733	KashinaA-20-L146-008-4hr-QEP.18682.18682.3.0.dta	18682	1200.62	3	0.0010333	AAR	LEALKENGGAR	LAE	1200.62	0.001091	9.98705	0.0153224	0,Acetyl[AnyN-term];7,Deamidated[N];	3	sp|P02647|APOA1_HUMAN/tr|F8W696|F8W696_HUMAN/	201,R,L/179,R,L/	1|0|0|	target	1	-0.3087	32
59734	KashinaA-20-L146-008-4hr-QEP.28588.28588.4.0.dta	28588	1613.78	4	0.0010333	ASR	PYTFHSHGITYYK	EHE	1613.77	0.004204	12.5636	0.0153227		3	sp|P00450|CERU_HUMAN/tr|D6RE86|D6RE86_HUMAN/tr|E9PFZ2|E9PFZ2_HUMAN/	115,R,E/155,R,E/115,R,E/	1|	target	0	6.73456	4
59735	KashinaA-20-L146-008-4hr-QEP.115581.115581.3.0.dta	115581	2612.17	3	0.0010333	RVR	LLNNWDVCADMVGTFTDTEDPAK	FKM	2612.16	0.00752	11.9074	0.0153233	8,Carbamidomethyl[C];	3	sp|P02753|RET4_HUMAN/tr|Q5VY30|Q5VY30_HUMAN/	80,R,F/78,R,F/	1|0|	target	0	1.99089	36
59736	KashinaA-20-L146-008-4hr-QEP.69215.69215.3.0.dta	69215	2186.04	3	0.0010333	VKK	LYHSEAFTVNFGDTEEAKK	QIN	2186.04	0.002187	12.639	0.0153248		3	sp|P01009|A1AT_HUMAN/sp|P01009-2|A1AT_HUMAN/sp|P01009-3|A1AT_HUMAN/tr|A0A0G2JRN3|A0A0G2JRN3_HUMAN/tr|G3V2B9|G3V2B9_HUMAN/tr|A0A024R6I7|A0A024R6I7_HUMAN/	160,K,Q/160,K,Q/160,K,Q/160,K,Q/74,K,Q/160,K,Q/	1|	target	1	-0.891182	4
59737	KashinaA-20-L146-008-4hr-QEP.59602.59602.2.0.dta	59602	1789.93	2	0.0010333	RGH	LFLQTDQPIYNPGQR	VRY	1789.92	0.004598	13.9644	0.0153257		1	sp|P0C0L5|CO4B_HUMAN/sp|P0C0L4|CO4A_HUMAN/sp|P0C0L4-2|CO4A_HUMAN/tr|A0A0G2JL54|A0A0G2JL54_HUMAN/tr|A0A140TA29|A0A140TA29_HUMAN/tr|A0A140TA49|A0A140TA49_HUMAN/tr|A0A140TA32|A0A140TA32_HUMAN/tr|A0A140TA44|A0A140TA44_HUMAN/tr|A0A0G2JPR0|A0A0G2JPR0_HUMAN/tr|F5GXS0|F5GXS0_HUMAN/	140,H,V/140,H,V/140,H,V/140,H,V/140,H,V/140,H,V/140,H,V/140,H,V/140,H,V/140,H,V/	1|	target	0	-0.029569	4
59738	KashinaA-20-L146-008-4hr-QEP.55977.55977.2.1.dta	55977	1338.71	2	0.0010333	KNK	YGMVAQVTQTLK	LED	1338.71	-0.002478	11.3885	0.0153269		3	sp|P04114|APOB_HUMAN/tr|A8MUN2|A8MUN2_HUMAN/	275,K,L/275,K,L/	1|	target	0	-0.067927	4
59739	KashinaA-20-L146-008-4hr-QEP.109820.109820.2.1.dta	109820	1431.77	2	0.0010333	FIR	EVPLNTIIFMGR	VAN	1431.77	0.003687	9.07181	0.0153272	0,Acetyl[AnyN-term];	3	sp|P01008|ANT3_HUMAN/tr|Q8TCE1|Q8TCE1_HUMAN/	445,R,V/240,R,V/	1|0|	target	0	-1.40087	32
59740	KashinaA-20-L146-008-4hr-QEP.20780.20780.3.0.dta	20780	2294.01	3	0.0010333	GVR	FNKNNEGTYYSPNYNPQSR	SVP	2294.01	-0.003707	12.8399	0.0153287	5,Deamidated[N];	3	sp|P00450|CERU_HUMAN/tr|H7C5R1|H7C5R1_HUMAN/tr|E9PFZ2|E9PFZ2_HUMAN/	481,R,S/264,R,S/481,R,S/	1|0|	target	1	0.006497	36
59741	KashinaA-20-L146-008-4hr-QEP.125976.125976.3.2.dta	125976	2159.01	3	0.0010333	IAK	IMNGEADAMSLDGGFVYIAGK	CGL	2159.01	-0.004773	7.92198	0.0153299		3	sp|P02787|TRFE_HUMAN/	399,K,C/	1|	target	0	3.41819	4
59742	KashinaA-20-L146-008-4hr-QEP.73105.73105.4.0.dta	73105	2248.14	4	0.0010333	DWK	KGDTFSCMVGHEALPLAFTQK	TID	2248.14	0.00053	13.4664	0.015332	7,Cys->Ala[C];	3	sp|P01876|IGHA1_HUMAN/tr|A0A286YEY1|A0A286YEY1_HUMAN/tr|A0A0G2JMB2|A0A0G2JMB2_HUMAN/	306,K,T/306,K,T/293,K,T/	1|0|	target	1	-0.711886	36
59743	KashinaA-20-L146-008-4hr-QEP.106169.106169.3.0.dta	106169	1565.83	3	0.0010333	YTK	ALLAYAFALAGNQDK	RKE	1565.83	0.000586	9.68422	0.0153323		3	sp|P01023|A2MG_HUMAN/	1147,K,R/	1|	target	0	-0.827195	4
59744	KashinaA-20-L146-008-4hr-QEP.114248.114248.3.0.dta	114248	1840.92	3	0.0010333	EPK	AHTSFQISLSVSYTGSR	SAS	1840.92	-0.002105	12.4287	0.0153349		3	sp|P01023|A2MG_HUMAN/	1356,K,S/	1|	target	0	-1.69491	4
59745	KashinaA-20-L146-008-4hr-QEP.87003.87003.2.0.dta	87003	2128.08	2	0.0010333	TGR	YEDGTLSLTSTSDLQSGIIK	NTA	2128.07	0.0167	11.8408	0.0153351		3	sp|P04114|APOB_HUMAN/	1536,R,N/	1|	target	0	-1.13808	68
59746	KashinaA-20-L146-008-4hr-QEP.34577.34577.2.0.dta	34577	1105.6	2	0.0010333	EEK	LNILNNNYK	ILQ	1105.6	0.002569	8.73289	0.0153367		3	sp|O14791|APOL1_HUMAN/sp|O14791-2|APOL1_HUMAN/sp|O14791-3|APOL1_HUMAN/	381,K,I/397,K,I/363,K,I/	1|	target	0	-1.43163	0
59747	KashinaA-20-L146-008-4hr-QEP.52350.52350.3.1.dta	52350	1602.83	3	0.0010333	NGK	LALWGEHTGQLYSK	FLL	1602.83	0.002097	9.5227	0.0153388		3	sp|P04114|APOB_HUMAN/	1916,K,F/	1|	target	0	0.844237	4
59748	KashinaA-20-L146-008-4hr-QEP.91026.91026.3.0.dta	91026	1798.88	3	0.0010333	QLK	SGTASVVCLLNNFYPR	EAK	1798.88	0.001424	9.2005	0.0153396	8,Carbamidomethyl[C];12,Deamidated[N];	3	sp|P01834|IGKC_HUMAN/tr|A0A5H1ZRQ3|A0A5H1ZRQ3_HUMAN/	19,K,E/19,K,E/	1|0|0|	target	0	0.130679	36
59749	KashinaA-20-L146-008-4hr-QEP.12553.12553.3.0.dta	12553	2396.08	3	0.0010333	NCR	RPGGEPSPEGTTGQSYNQYSQR	YHQ	2396.09	-0.003112	12.3594	0.0153452		3	sp|P02751|FINC_HUMAN/sp|P02751-1|FINC_HUMAN/sp|P02751-3|FINC_HUMAN/sp|P02751-5|FINC_HUMAN/sp|P02751-6|FINC_HUMAN/sp|P02751-7|FINC_HUMAN/sp|P02751-8|FINC_HUMAN/sp|P02751-9|FINC_HUMAN/sp|P02751-10|FINC_HUMAN/sp|P02751-11|FINC_HUMAN/sp|P02751-12|FINC_HUMAN/sp|P02751-13|FINC_HUMAN/sp|P02751-14|FINC_HUMAN/sp|P02751-17|FINC_HUMAN/tr|H0Y7Z1|H0Y7Z1_HUMAN/	2425,R,Y/2334,R,Y/2303,R,Y/2159,R,Y/2132,R,Y/2394,R,Y/2244,R,Y/2188,R,Y/2124,R,Y/2334,R,Y/1956,R,Y/2215,R,Y/2213,R,Y/2278,R,Y/1051,R,Y/	1|	target	1	3.33505	4
59750	KashinaA-20-L146-008-4hr-QEP.67905.67905.2.0.dta	67905	1675.79	2	0.0010333	SEK	CEWLIQAPDPYQR	IMI	1675.79	-0.002417	11.9287	0.0153467	1,Carbamidomethyl[C];	3	sp|O14786|NRP1_HUMAN/sp|O14786-2|NRP1_HUMAN/sp|O14786-3|NRP1_HUMAN/tr|E9PEP6|E9PEP6_HUMAN/tr|E7EX60|E7EX60_HUMAN/tr|Q5T7F0|Q5T7F0_HUMAN/tr|Q5JWQ4|Q5JWQ4_HUMAN/	53,K,I/53,K,I/53,K,I/53,K,I/53,K,I/53,K,I/53,K,I/	1|0|	target	0	1.53346	36
59751	KashinaA-20-L146-008-4hr-QEP.90299.90299.2.0.dta	90299	1736.85	2	0.0010333	GAF	CLSEDAGLGISSTASLR	AFQ	1736.85	0.000771	11.6251	0.015348	1,Carbamidomethyl[C];	1	sp|P20742|PZP_HUMAN/sp|P20742-2|PZP_HUMAN/sp|P01023|A2MG_HUMAN/	776,F,A/645,F,A/770,F,A/	1|0|	target	0	-0.744975	36
59752	KashinaA-20-L146-008-4hr-QEP.130776.130776.3.2.dta	130776	1752.95	3	0.0010333	ISR	YVGGQEHFAHLLILR	DTK	1752.95	0.000428	8.27023	0.0153482		3	sp|P02763|A1AG1_HUMAN/	108,R,D/	1|	target	0	-3.78119	4
59753	KashinaA-20-L146-008-4hr-QEP.68803.68803.3.1.dta	68803	1863.9	3	0.0010333	DLK	SGAQATWTELPWPHEK	VDG	1863.9	0.000191	10.4366	0.0153499	0,Delta_H(2)C(2)[AnyN-term];	3	sp|P02790|HEMO_HUMAN/	386,K,V/	1|0|	target	0	0.378517	36
59754	KashinaA-20-L146-008-4hr-QEP.121808.121808.4.0.dta	121808	3717.78	4	0.0010333	FPR	TPGIWLLHCHVTDHIHAGMETTYTVLQNEDTK	SG_	3717.78	-0.001764	9.77448	0.0153505	9,Carbamidomethyl[C];	3	sp|P00450|CERU_HUMAN/	1031,R,S/	1|0|	target	0	-2.22571	36
59755	KashinaA-20-L146-008-4hr-QEP.13234.13234.2.0.dta	13234	1106.51	2	0.0010333	SCR	PGYELQEDR	HSC	1106.51	0.002029	9.63728	0.0153508		3	tr|F5H3A3|F5H3A3_HUMAN/tr|B4DPQ0|B4DPQ0_HUMAN/tr|A0A3B3ISR2|A0A3B3ISR2_HUMAN/tr|F5H2D0|F5H2D0_HUMAN/	72,R,H/191,R,H/177,R,H/143,R,H/	1|	target	0	0.081461	0
59756	KashinaA-20-L146-008-4hr-QEP.120415.120415.3.0.dta	120415	3357.57	3	0.0010333	AIR	GRFPLYNLGFGHNVDFNFLEVMSMENNGR	AQR	3357.56	0.014611	12.2253	0.0153561	26,Ammonia-loss[N];	3	sp|P19827|ITIH1_HUMAN/sp|P19827-2|ITIH1_HUMAN/sp|P19827-3|ITIH1_HUMAN/	425,R,A/283,R,A/137,R,A/	1|0|	target	1	3.18247	100
59757	KashinaA-20-L146-008-4hr-QEP.138011.138011.3.0.dta	138011	2744.32	3	0.0010333	NLR	ESATITCLVTGFSPADVFVQWMQR	GQP	2744.31	0.018789	9.08638	0.0153574	7,Carboxymethyl[C];	3	sp|P01871|IGHM_HUMAN/sp|P01871-2|IGHM_HUMAN/	344,R,G/344,R,G/	1|0|	target	0	-1.67075	101
59758	KashinaA-20-L146-008-4hr-QEP.104019.104019.3.3.dta	104019	2310.09	3	0.0010333	SAF	AVHDLEEDTWYATGILSFDK	SCA	2310.09	-0.000616	10.1782	0.0153592		1	sp|P00738|HPT_HUMAN/sp|P00738-2|HPT_HUMAN/tr|A0A087WU08|A0A087WU08_HUMAN/tr|J3QLC9|J3QLC9_HUMAN/tr|A0A0C4DGL8|A0A0C4DGL8_HUMAN/tr|J3QR68|J3QR68_HUMAN/tr|H0Y300|H0Y300_HUMAN/	359,F,S/300,F,S/234,F,S/318,F,S/300,F,S/357,F,S/395,F,S/	1|	target	0	0.788196	4
59759	KashinaA-20-L146-008-4hr-QEP.56105.56105.2.1.dta	56105	1289.65	2	0.0010333	LQR	IYSLWEHSTK	NHL	1289.65	-0.000859	10.3258	0.0153592	0,Delta_H(2)C(2)[AnyN-term];	3	sp|P04114|APOB_HUMAN/	3558,R,N/	1|0|	target	0	1.03389	32
59760	KashinaA-20-L146-008-4hr-QEP.121979.121979.3.1.dta	121979	2127.09	3	0.0010333	LEK	HQLYIDETVNSNIPTNLR	VLR	2127.08	0.006331	12.2496	0.0153607		3	sp|P02675|FIBB_HUMAN/	178,K,V/	1|	target	0	0.848525	4
59761	KashinaA-20-L146-008-4hr-QEP.119153.119153.4.2.dta	119153	4071.87	4	0.0010333	PGK	EYLIMGLDGATYDLEGHPQYLLDSNSWIEEMPSER	LCR	4071.86	0.005158	9.43472	0.0153633		3	sp|P0C0L5|CO4B_HUMAN/sp|P0C0L4|CO4A_HUMAN/sp|P0C0L4-2|CO4A_HUMAN/tr|A0A0G2JL54|A0A0G2JL54_HUMAN/tr|A0A140TA29|A0A140TA29_HUMAN/tr|A0A140TA49|A0A140TA49_HUMAN/tr|A0A140TA32|A0A140TA32_HUMAN/tr|A0A140TA44|A0A140TA44_HUMAN/tr|A0A0G2JPR0|A0A0G2JPR0_HUMAN/tr|A0A3B3ISA6|A0A3B3ISA6_HUMAN/tr|F5GXS0|F5GXS0_HUMAN/	1681,K,L/1681,K,L/1635,K,L/1635,K,L/1635,K,L/1635,K,L/1635,K,L/1635,K,L/1681,K,L/1233,K,L/1635,K,L/	1|	target	0	0.406397	4
59762	KashinaA-20-L146-008-4hr-QEP.80108.80108.3.0.dta	80108	1840.92	3	0.0010333	EPK	AHTSFQISLSVSYTGSR	SAS	1840.92	-0.001626	9.46558	0.0153636		3	sp|P01023|A2MG_HUMAN/	1356,K,S/	1|	target	0	-1.93794	4
59763	KashinaA-20-L146-008-4hr-QEP.103902.103902.3.0.dta	103902	1462.85	3	0.0010333	WDR	VKDLATVYVDVLK	DSG	1462.85	-0.000234	10.0502	0.0153644		3	sp|P02647|APOA1_HUMAN/	34,R,D/	1|	target	1	-3.15532	4
59764	KashinaA-20-L146-008-4hr-QEP.78877.78877.2.1.dta	78877	1465.77	2	0.0010333	RNR	DVVLTTTFVDDIK	ALP	1465.78	-0.011121	8.83239	0.0153648		3	sp|P02748|CO9_HUMAN/	311,R,A/	1|	target	0	1.40617	68
59765	KashinaA-20-L146-008-4hr-QEP.49239.49239.4.1.dta	49239	2452.27	4	0.0010333	GLR	DGRPEIQLHNHWAQLTVGAGPR	LDD	2452.26	0.014485	10.9938	0.0153651		3	sp|P04278|SHBG_HUMAN/sp|P04278-2|SHBG_HUMAN/sp|P04278-3|SHBG_HUMAN/sp|P04278-4|SHBG_HUMAN/sp|P04278-5|SHBG_HUMAN/tr|B0FWH7|B0FWH7_HUMAN/tr|I3L1G4|I3L1G4_HUMAN/tr|I3L1C1|I3L1C1_HUMAN/tr|I3L1J1|I3L1J1_HUMAN/tr|B0FWH5|B0FWH5_HUMAN/tr|I3L2F1|I3L2F1_HUMAN/tr|I3L145|I3L145_HUMAN/tr|I3L4B9|I3L4B9_HUMAN/tr|I3L2X4|I3L2X4_HUMAN/tr|B4DYU0|B4DYU0_HUMAN/tr|B0FWH6|B0FWH6_HUMAN/tr|A0A0C4DGN2|A0A0C4DGN2_HUMAN/	101,R,L/96,R,L/101,R,L/101,R,L/101,R,L/74,R,L/43,R,L/43,R,L/43,R,L/74,R,L/43,R,L/43,R,L/43,R,L/43,R,L/43,R,L/74,R,L/74,R,L/	1|	target	1	4.64007	68
59766	KashinaA-20-L146-008-4hr-QEP.10709.10709.2.0.dta	10709	1138.5	2	0.0010333	VTK	CCTESLVNR	RPC	1138.5	-0.000738	9.37944	0.0153685	1,Carbamidomethyl[C];2,Carbamidomethyl[C];	3	sp|P02768|ALBU_HUMAN/sp|P02768-2|ALBU_HUMAN/sp|P02768-3|ALBU_HUMAN/tr|D6RHD5|D6RHD5_HUMAN/tr|A0A087WWT3|A0A087WWT3_HUMAN/tr|H0YA55|H0YA55_HUMAN/tr|B7WNR0|B7WNR0_HUMAN/tr|A0A0C4DGB6|A0A0C4DGB6_HUMAN/tr|C9JKR2|C9JKR2_HUMAN/	499,K,R/307,K,R/286,K,R/349,K,R/286,K,R/344,K,R/384,K,R/499,K,R/307,K,R/	1|0|0|	target	0	-0.249387	32
59767	KashinaA-20-L146-008-4hr-QEP.66771.66771.2.0.dta	66771	1100.63	2	0.0010333	DMK	RLEVDIDIK	IRS	1100.63	0.000462	9.42983	0.0153685		3	sp|P02671|FIBA_HUMAN/sp|P02671-2|FIBA_HUMAN/tr|A0A087WUA0|A0A087WUA0_HUMAN/	167,K,I/167,K,I/167,K,I/	1|	target	1	-1.57882	0
59768	KashinaA-20-L146-008-4hr-QEP.32011.32011.5.1.dta	32011	2977.36	5	0.0010333	GDK	LPECEADDGCPKPPEIAHGYVEHSVR	YQC	2977.35	0.018033	13.6382	0.0153691	10,Nmethylmaleimide+water[C];	3	sp|P00738|HPT_HUMAN/tr|J3QLC9|J3QLC9_HUMAN/tr|J3QR68|J3QR68_HUMAN/tr|H0Y300|H0Y300_HUMAN/tr|J3KRH2|J3KRH2_HUMAN/	82,K,Y/81,K,Y/81,K,Y/82,K,Y/81,K,Y/	1|0|	target	1	2.455	100
59769	KashinaA-20-L146-008-4hr-QEP.12446.12446.2.0.dta	12446	1148.64	2	0.0010333	KRR	HQQTVTIPPK	SSL	1148.64	-0.00024	8.86778	0.0153712		3	sp|P01024|CO3_HUMAN/	881,R,S/	1|	target	0	-2.74226	4
59770	KashinaA-20-L146-008-4hr-QEP.25754.25754.3.2.dta	25754	1892.95	3	0.0010333	KHK	VYACEVTHQGLSSPVTK	SFN	1892.96	-0.012229	10.6967	0.0153727	4,Propionamide_2H(3)[C];	3	sp|P01834|IGKC_HUMAN/tr|A0A5H1ZRQ3|A0A5H1ZRQ3_HUMAN/	83,K,S/83,K,S/	1|0|	target	0	-0.656911	100
59771	KashinaA-20-L146-008-4hr-QEP.105440.105440.3.1.dta	105440	2591.26	3	0.0010333	EQN	MIGMTPTVIAVHYLDETEQWEK	FGL	2591.25	0.007145	11.6012	0.0153741		1	sp|P01024|CO3_HUMAN/	1014,N,F/	1|	target	0	-1.58713	4
59772	KashinaA-20-L146-008-4hr-QEP.65831.65831.3.0.dta	65831	2041	3	0.0010333	GGK	KTEEVECLTYGWSLTPK	CTK	2040.99	0.005135	10.8118	0.0153744	7,Carbamidomethyl[C];	3	sp|P05160|F13B_HUMAN/	190,K,C/	1|0|	target	1	2.00164	36
59773	KashinaA-20-L146-008-4hr-QEP.15824.15824.2.0.dta	15824	869.443	2	0.0010333	DVK	MALEVYK	LSL	869.444	-0.000859	12.6205	0.015376	1,Oxidation[M];	3	sp|P04003|C4BPA_HUMAN/	566,K,L/	1|0|	target	0	0.363457	32
59774	KashinaA-20-L146-008-4hr-QEP.57184.57184.3.0.dta	57184	1491.76	3	0.0010333	EGK	GQGTLSVVTMYHAK	AKD	1491.76	-0.006981	9.13255	0.0153763		3	sp|P01024|CO3_HUMAN/tr|M0QYC8|M0QYC8_HUMAN/	1337,K,A/31,K,A/	1|	target	0	-0.494989	68
59775	KashinaA-20-L146-008-4hr-QEP.120834.120834.4.1.dta	120834	3955.01	4	0.0010333	CIR	AIAANEADAVTLDAGLVYDAYLAPNNLKPVVAEFYGSK	EDP	3955	0.011514	14.9491	0.0153766	26,Deamidated[N];	3	sp|P02787|TRFE_HUMAN/tr|C9JB55|C9JB55_HUMAN/tr|F8WCI6|F8WCI6_HUMAN/	69,R,E/25,R,E/69,R,E/	1|0|	target	1	2.62956	36
59776	KashinaA-20-L146-008-4hr-QEP.89157.89157.3.0.dta	89157	3325.53	3	0.0010333	MEK	SLGPNSCSANGPGLYLIHGPNLYCYSDVEK	LNA	3325.51	0.019811	13.942	0.0153789	0,Acetyl[AnyN-term];7,Carboxymethyl[C];24,Carbamidomethyl[C];	3	sp|P02790|HEMO_HUMAN/	411,K,L/	1|0|0|0|	target	0	1.66056	100
59777	KashinaA-20-L146-008-4hr-QEP.34451.34451.2.0.dta	34451	1158.56	2	0.0010333	FFK	EALQGVGDMGR	AYW	1158.56	0.000266	10.2972	0.0153795	0,Delta_H(2)C(2)[AnyN-term];	3	sp|P35542|SAA4_HUMAN/tr|A0A096LPE2|A0A096LPE2_HUMAN/	26,K,A/104,K,A/	1|0|	target	0	-0.816828	32
59778	KashinaA-20-L146-008-4hr-QEP.127633.127633.4.1.dta	127633	4007.93	4	0.0010333	CIR	AIAANEADAVTLDAGLVYDAYLAPNNLKPVVAEFYGSK	EDP	4007.94	-0.005888	14.7574	0.0153803	13,Cation_Fe[II][D];	3	sp|P02787|TRFE_HUMAN/tr|C9JB55|C9JB55_HUMAN/tr|F8WCI6|F8WCI6_HUMAN/	69,R,E/25,R,E/69,R,E/	1|0|	target	1	1.09974	36
59779	KashinaA-20-L146-008-4hr-QEP.21542.21542.2.0.dta	21542	1242.71	2	0.0010333	YDK	VKDISEVVTPR	FLC	1242.71	0.000177	7.69461	0.0153818		3	sp|P00751|CFAB_HUMAN/tr|B4E1Z4|B4E1Z4_HUMAN/tr|E7ETN3|E7ETN3_HUMAN/tr|H7C5H1|H7C5H1_HUMAN/	668,K,F/1170,K,F/1019,K,F/209,K,F/	1|	target	1	0.564879	0
59780	KashinaA-20-L146-008-4hr-QEP.131598.131598.3.0.dta	131598	3339.5	3	0.0010333	KDR	SPCYGYQWVSEEHEEAHHTAYLVFSPSK	SFV	3339.47	0.029444	12.2061	0.015383	3,Carboxymethyl[C];	3	sp|P01023|A2MG_HUMAN/	428,R,S/	1|0|	target	0	-0.291135	101
59781	KashinaA-20-L146-008-4hr-QEP.25748.25748.2.0.dta	25748	1050.51	2	0.0010333	LSK	AEFQDALEK	LNM	1050.51	-0.000964	9.31304	0.0153838		3	sp|P0C0L5|CO4B_HUMAN/sp|P0C0L4|CO4A_HUMAN/sp|P0C0L4-2|CO4A_HUMAN/tr|A0A0G2JL54|A0A0G2JL54_HUMAN/tr|A0A140TA29|A0A140TA29_HUMAN/tr|A0A140TA49|A0A140TA49_HUMAN/tr|A0A140TA32|A0A140TA32_HUMAN/tr|A0A140TA44|A0A140TA44_HUMAN/tr|A0A0G2JPR0|A0A0G2JPR0_HUMAN/tr|F5GXS0|F5GXS0_HUMAN/	316,K,L/316,K,L/316,K,L/316,K,L/316,K,L/316,K,L/316,K,L/316,K,L/316,K,L/316,K,L/	1|	target	0	1.06071	0
59782	KashinaA-20-L146-008-4hr-QEP.104428.104428.3.2.dta	104428	2871.53	3	0.0010333	DLK	SVLGQLGITKVFSNGADLSGVTEEAPLK	LSK	2871.52	0.005201	11.0007	0.0153845	12,AzidoF[F];	3	sp|P01009|A1AT_HUMAN/sp|P01009-2|A1AT_HUMAN/tr|A0A0G2JRN3|A0A0G2JRN3_HUMAN/tr|A0A024R6I7|A0A024R6I7_HUMAN/	324,K,L/324,K,L/324,K,L/324,K,L/	1|0|	target	1	1.44211	36
59783	KashinaA-20-L146-008-4hr-QEP.55005.55005.3.0.dta	55005	1433.79	3	0.0010333	GLK	KLSFYYLIMAK	GGI	1433.79	0.003906	11.3401	0.015386	9,Carbamidomethyl[M];	3	sp|P01023|A2MG_HUMAN/tr|H0YFH1|H0YFH1_HUMAN/	491,K,G/9,K,G/	1|0|	target	1	1.03878	32
59784	KashinaA-20-L146-008-4hr-QEP.19567.19567.4.2.dta	19567	2164.06	4	0.0010333	GVK	ITVVAGEHNIEETEHTEQK	RNV	2164.05	0.011635	9.17227	0.0153865		3	sp|P00740|FA9_HUMAN/sp|P00740-2|FA9_HUMAN/	274,K,R/236,K,R/	1|	target	0	4.7842	68
59785	KashinaA-20-L146-008-4hr-QEP.67110.67110.3.0.dta	67110	2175.19	3	0.0010333	LDW	YLQKPGQSPQLLIYLGSNR	ASG	2175.19	0.001028	12.662	0.0153868		1	sp|A0A075B6P5|KV228_HUMAN/sp|P01615|KVD28_HUMAN/tr|A0A5H1ZRS2|A0A5H1ZRS2_HUMAN/	60,W,A/60,W,A/40,W,A/	1|	target	1	-0.322351	4
59786	KashinaA-20-L146-008-4hr-QEP.30682.30682.3.0.dta	30682	1613.78	3	0.0010333	ASR	PYTFHSHGITYYK	EHE	1613.77	0.000902	10.5214	0.0153871		3	sp|P00450|CERU_HUMAN/tr|D6RE86|D6RE86_HUMAN/tr|E9PFZ2|E9PFZ2_HUMAN/	115,R,E/155,R,E/115,R,E/	1|	target	0	1.19564	4
59787	KashinaA-20-L146-008-4hr-QEP.106746.106746.2.0.dta	106746	1110.6	2	0.0010333	LPK	LSITGTYDLK	SVL	1110.6	-0.002029	9.07813	0.0153875		3	sp|P01009|A1AT_HUMAN/sp|P01009-2|A1AT_HUMAN/tr|A0A0G2JRN3|A0A0G2JRN3_HUMAN/tr|A0A024R6I7|A0A024R6I7_HUMAN/	314,K,S/314,K,S/314,K,S/314,K,S/	1|	target	0	0.424971	0
59788	KashinaA-20-L146-008-4hr-QEP.28592.28592.2.1.dta	28592	1075.53	2	0.0010333	GDR	IDSLLENDR	QQT	1075.53	0.002496	10.8188	0.0153877	7,Deamidated[N];	3	sp|P10909|CLUS_HUMAN/sp|P10909-2|CLUS_HUMAN/sp|P10909-4|CLUS_HUMAN/sp|P10909-5|CLUS_HUMAN/sp|P10909-6|CLUS_HUMAN/tr|E7ETB4|E7ETB4_HUMAN/tr|H0YLK8|H0YLK8_HUMAN/tr|E7ERK6|E7ERK6_HUMAN/tr|H0YC35|H0YC35_HUMAN/	158,R,Q/210,R,Q/125,R,Q/169,R,Q/138,R,Q/158,R,Q/169,R,Q/158,R,Q/21,R,Q/	1|0|	target	0	3.03194	32
59789	KashinaA-20-L146-008-4hr-QEP.72297.72297.2.0.dta	72297	1364.65	2	0.0010333	ALK	ESQLPTVMDFR	KFS	1364.65	0.001389	9.59884	0.0153881	0,Acetyl[AnyN-term];	3	sp|P04114|APOB_HUMAN/tr|A8MUN2|A8MUN2_HUMAN/	620,K,K/620,K,K/	1|0|	target	0	-2.14168	32
59790	KashinaA-20-L146-008-4hr-QEP.121955.121955.3.0.dta	121955	2089.98	3	0.0010333	GER	TYYIAAVEVEWDYSPQR	EWE	2089.99	-0.00442	10.0557	0.0153918		3	sp|P00450|CERU_HUMAN/tr|H7C5R1|H7C5R1_HUMAN/tr|E9PFZ2|E9PFZ2_HUMAN/	732,R,E/515,R,E/661,R,E/	1|	target	0	0.968804	4
59791	KashinaA-20-L146-008-4hr-QEP.99010.99010.3.1.dta	99010	3163.57	3	0.0010333	SLK	YNILPEKEEFPFALGVQTLPQTCDEPK	AHT	3163.57	0.000244	9.86773	0.0153928	23,Carbamidomethyl[C];	3	sp|P01023|A2MG_HUMAN/	1329,K,A/	1|0|	target	1	1.06245	36
59792	KashinaA-20-L146-008-4hr-QEP.14017.14017.2.0.dta	14017	1855.86	2	0.0010333	LLR	SEETKENEGFTVTAEGK	GQG	1855.86	0.006419	10.8228	0.0153935		3	sp|P01024|CO3_HUMAN/tr|M0QYC8|M0QYC8_HUMAN/	1320,R,G/14,R,G/	1|	target	1	-6.56712	68
59793	KashinaA-20-L146-008-4hr-QEP.90693.90693.3.0.dta	90693	1462.85	3	0.0010333	WDR	VKDLATVYVDVLK	DSG	1462.85	0.000116	10.003	0.015396		3	sp|P02647|APOA1_HUMAN/	34,R,D/	1|	target	1	-2.82972	4
59794	KashinaA-20-L146-008-4hr-QEP.26651.26651.3.0.dta	26651	1229.66	3	0.0010333	SER	LELHVDGPPPR	PQL	1229.66	-0.005752	9.96564	0.0154009		3	sp|P04217|A1BG_HUMAN/sp|P04217-2|A1BG_HUMAN/	391,R,P/269,R,P/	1|	target	0	-2.40942	68
59795	KashinaA-20-L146-008-4hr-QEP.129369.129369.2.0.dta	129369	1703.95	2	0.0010333	TRK	LWAYLTINQLLAER	SLA	1703.95	0.000168	10.7013	0.0154038		3	sp|P19823|ITIH2_HUMAN/tr|Q5T985|Q5T985_HUMAN/	582,K,S/571,K,S/	1|	target	0	-2.72753	4
59796	KashinaA-20-L146-008-4hr-QEP.11609.11609.2.0.dta	11609	923.53	2	0.0010333	VQR	ILGGHLDAK	GSF	923.531	-0.000529	8.31157	0.0154063		3	sp|P00738|HPT_HUMAN/sp|P00738-2|HPT_HUMAN/sp|P00739|HPTR_HUMAN/sp|P00739-2|HPTR_HUMAN/tr|A0A087WU08|A0A087WU08_HUMAN/tr|A0A0C4DGL8|A0A0C4DGL8_HUMAN/tr|A0A0A0MRD9|A0A0A0MRD9_HUMAN/tr|J3QR68|J3QR68_HUMAN/tr|H0Y300|H0Y300_HUMAN/	161,R,G/102,R,G/103,R,G/140,R,G/36,R,G/102,R,G/36,R,G/159,R,G/197,R,G/	1|	target	0	-1.72619	0
59797	KashinaA-20-L146-008-4hr-QEP.112125.112125.2.1.dta	112125	1910.06	2	0.0010333	VEK	VVLVSLQSGYLFIQTDK	TIY	1910.06	-0.000996	9.93566	0.0154066		3	sp|P01024|CO3_HUMAN/tr|M0R1Q1|M0R1Q1_HUMAN/	119,K,T/78,K,T/	1|	target	0	-0.265986	4
59798	KashinaA-20-L146-008-4hr-QEP.23821.23821.2.0.dta	23821	1079.66	2	0.0010333	NPK	SHLIIAQVAK	NPV	1079.66	-0.000382	10.5258	0.0154074		3	sp|P43251|BTD_HUMAN/sp|P43251-2|BTD_HUMAN/sp|P43251-3|BTD_HUMAN/sp|P43251-4|BTD_HUMAN/tr|A0A5F9ZH80|A0A5F9ZH80_HUMAN/tr|A0A5F9ZH15|A0A5F9ZH15_HUMAN/	329,K,N/331,K,N/331,K,N/309,K,N/309,K,N/235,K,N/	1|	target	0	-1.8696	4
59799	KashinaA-20-L146-008-4hr-QEP.125765.125765.3.0.dta	125765	2263.14	3	0.0010333	VGK	SLYVSATVILHSGSDMVQAER	SGI	2263.14	0.00119	11.3477	0.0154097		3	sp|P01024|CO3_HUMAN/	322,K,S/	1|	target	0	0.060517	4
59800	KashinaA-20-L146-008-4hr-QEP.36131.36131.2.0.dta	36131	1041.56	2	0.0010333	DKK	EAEPLVDIR	VTG	1041.56	-0.000586	9.12304	0.0154126		3	sp|Q9H8L6|MMRN2_HUMAN/	797,K,V/	1|	target	0	-0.776601	0
59801	KashinaA-20-L146-008-4hr-QEP.42326.42326.2.1.dta	42326	1581.71	2	0.0010333	TSR	FSAICQGDGTWSPR	TPS	1581.71	0.002357	11.6754	0.0154136	5,Carbamidomethyl[C];	3	sp|P04003|C4BPA_HUMAN/	404,R,T/	1|0|	target	0	0.212503	36
59802	KashinaA-20-L146-008-4hr-QEP.40126.40126.2.0.dta	40126	994.52	2	0.0010333	PNK	TEDTIFLR	EYQ	994.52	9e-06	9.34492	0.0154144		3	sp|P19652|A1AG2_HUMAN/sp|P02763|A1AG1_HUMAN/	73,K,E/73,K,E/	1|	target	0	-2.38466	0
59803	KashinaA-20-L146-008-4hr-QEP.75853.75853.2.0.dta	75853	1356.64	2	0.0010333	KTK	CTWLIEGQPNR	IMR	1356.64	0.00378	9.94157	0.0154148	0,Pyro-carbamidomethyl[AnyN-termC];	3	sp|O75882|ATRN_HUMAN/sp|O75882-2|ATRN_HUMAN/sp|O75882-3|ATRN_HUMAN/	157,K,I/157,K,I/83,K,I/	1|0|	target	0	-0.280739	36
59804	KashinaA-20-L146-008-4hr-QEP.23451.23451.2.0.dta	23451	1375.62	2	0.0010333	HGK	TFTCTAAYPESK	TPL	1375.62	0.002296	10.4213	0.0154189	4,Carbamidomethyl[C];	3	sp|P01876|IGHA1_HUMAN/tr|A0A286YEY1|A0A286YEY1_HUMAN/	200,K,T/200,K,T/	1|0|	target	0	0.061442	36
59805	KashinaA-20-L146-008-4hr-QEP.23375.23375.2.0.dta	23375	1210.64	2	0.0010333	SLK	LPPNVVEESAR	ASV	1210.64	0.002164	8.00666	0.0154201		3	sp|P01023|A2MG_HUMAN/	934,K,A/	1|	target	0	-0.436643	4
59806	KashinaA-20-L146-008-4hr-QEP.129029.129029.3.0.dta	129029	2610.4	3	0.0010333	EER	LPEGSVSLIILLTDGDPTVGETNPR	SIQ	2610.4	0.000899	12.2525	0.0154226	14,Ammonium[D];	3	sp|Q14624|ITIH4_HUMAN/sp|Q14624-2|ITIH4_HUMAN/sp|Q14624-3|ITIH4_HUMAN/sp|Q14624-4|ITIH4_HUMAN/tr|B7ZKJ8|B7ZKJ8_HUMAN/tr|H7C0L5|H7C0L5_HUMAN/	371,R,S/371,R,S/371,R,S/371,R,S/371,R,S/229,R,S/	1|0|	target	0	-3.31241	36
59807	KashinaA-20-L146-008-4hr-QEP.41545.41545.2.0.dta	41545	1660.77	2	0.0010333	QLK	EHAVEGDCDFQLLK	LDG	1660.76	0.001843	10.955	0.0154233	8,Carbamidomethyl[C];	3	sp|P02765|FETUA_HUMAN/tr|C9JV77|C9JV77_HUMAN/	106,K,L/106,K,L/	1|0|	target	0	-0.420979	36
59808	KashinaA-20-L146-008-4hr-QEP.126654.126654.4.2.dta	126654	3725.74	4	0.0010333	PGR	YFAHSILTVSEEEWNTGETYTCVVAHEALPNR	VTE	3725.71	0.03561	12.8338	0.0154256	15,Deamidated[N];22,Carboxymethyl[C];	3	sp|P01871|IGHM_HUMAN/sp|P01871-2|IGHM_HUMAN/	391,R,V/391,R,V/	1|0|0|	target	0	1.11099	100
59809	KashinaA-20-L146-008-4hr-QEP.75024.75024.4.3.dta	75024	3150.47	4	0.0010333	YMR	CSPHLVLSALTSDNHGATYAFSGTHYWR	LDT	3150.47	0.004434	11.3985	0.0154277	2,AEC-MAEC[S];	3	sp|P02790|HEMO_HUMAN/	256,R,L/	1|0|	target	0	-0.962237	37
59810	KashinaA-20-L146-008-4hr-QEP.41657.41657.2.0.dta	41657	2044.9	2	0.0010333	GMF	FSTYDRDNDGWLTSDPR	KQC	2044.9	0.002046	9.5236	0.0154314		1	sp|P02675|FIBB_HUMAN/tr|D6REL8|D6REL8_HUMAN/	404,F,K/185,F,K/	1|	target	1	1.83997	4
59811	KashinaA-20-L146-008-4hr-QEP.12705.12705.2.0.dta	12705	1148.64	2	0.0010333	KRR	HQQTVTIPPK	SSL	1148.64	0.002207	9.0925	0.0154337		3	sp|P01024|CO3_HUMAN/	881,R,S/	1|	target	0	0.22883	4
59812	KashinaA-20-L146-008-4hr-QEP.74471.74471.5.1.dta	74471	5975.65	5	0.0010333	SER	GSAGHWTSESSVSGSTGQWHSESGSFRPDSPGSGNARPNNPDWGTFEEVSGNVSPGTR	REY	5975.62	0.030222	10.6666	0.0154369	35,Deamidated[N];	3	sp|P02671|FIBA_HUMAN/sp|P02671-2|FIBA_HUMAN/	367,R,R/367,R,R/	1|0|	target	2	4.68229	100
59813	KashinaA-20-L146-008-4hr-QEP.131562.131562.3.1.dta	131562	2928.39	3	0.0010333	CPR	FSDEGTHESQISFTIEGPLTSFGLSNK	INS	2928.39	0.004127	13.111	0.0154372		3	sp|P04114|APOB_HUMAN/	2935,R,I/	1|	target	0	1.7108	4
59814	KashinaA-20-L146-008-4hr-QEP.70575.70575.2.2.dta	70575	2110.09	2	0.0010333	EMK	LHTEAQIQEEGTVVELTGR	QSS	2110.08	0.01487	12.3887	0.0154385		3	sp|P01023|A2MG_HUMAN/	319,K,Q/	1|	target	0	-0.826123	68
59815	KashinaA-20-L146-008-4hr-QEP.9014.9014.2.0.dta	9014	978.521	2	0.0010333	SYR	GISSTTVTGR	TCQ	978.521	-0.000342	8.5363	0.0154419		3	sp|P08519|APOA_HUMAN/	4019,R,T/	1|	target	0	0.991786	0
59816	KashinaA-20-L146-008-4hr-QEP.30854.30854.2.0.dta	30854	1140.62	2	0.0010333	LLK	EAQLPVIENK	VCN	1140.63	-0.001162	7.97293	0.015444		3	sp|P00747|PLMN_HUMAN/	717,K,V/	1|	target	0	-2.25017	0
59817	KashinaA-20-L146-008-4hr-QEP.50433.50433.2.1.dta	50433	1591.79	2	0.0010333	VLK	LEQGENVFLQATDK	NSL	1591.8	-0.007137	8.46467	0.0154443		3	sp|P02746|C1QB_HUMAN/tr|A0A0A0MSV6|A0A0A0MSV6_HUMAN/tr|D6R934|D6R934_HUMAN/	215,K,N/213,K,N/213,K,N/	1|	target	0	-0.728654	68
59818	KashinaA-20-L146-008-4hr-QEP.51750.51750.2.0.dta	51750	1185.6	2	0.0010333	VVK	CLPVTAPENGK	IVS	1185.59	0.002728	7.44452	0.0154448	1,Carbamidomethyl[C];	3	sp|P08603|CFAH_HUMAN/sp|P08603-2|CFAH_HUMAN/tr|A0A0D9SG88|A0A0D9SG88_HUMAN/	145,K,I/145,K,I/145,K,I/	1|0|	target	0	-0.084668	33
59819	KashinaA-20-L146-008-4hr-QEP.58202.58202.2.0.dta	58202	1313.7	2	0.0010333	QPF	LFVLWDQQHK	FPV	1313.7	0.000628	10.0948	0.0154449		1	sp|P05155|IC1_HUMAN/sp|P05155-2|IC1_HUMAN/sp|P05155-3|IC1_HUMAN/tr|E9PGN7|E9PGN7_HUMAN/tr|H9KV48|H9KV48_HUMAN/	477,F,F/425,F,F/482,F,F/520,F,F/440,F,F/	1|	target	0	-4.21945	0
59820	KashinaA-20-L146-008-4hr-QEP.60204.60204.2.1.dta	60204	1582.73	2	0.0010333	GLR	DASGVTFTWTPSSGK	SAV	1582.74	-0.006428	10.7603	0.0154451	0,Acetyl[AnyN-term];	3	sp|P01876|IGHA1_HUMAN/tr|A0A286YEY1|A0A286YEY1_HUMAN/	153,R,S/153,R,S/	1|0|	target	0	0.290733	100
59821	KashinaA-20-L146-008-4hr-QEP.113132.113132.2.2.dta	113132	1696.92	2	0.0010333	EAR	ENSLYLTAFTVIGIR	KAF	1696.93	-0.005187	10.4755	0.015447		3	sp|P01031|CO5_HUMAN/	1138,R,K/	1|	target	0	1.89321	68
59822	KashinaA-20-L146-008-4hr-QEP.9664.9664.2.0.dta	9664	1253.57	2	0.0010333	QLN	SHGCFYQQVK	TKV	1253.57	-0.002198	10.7654	0.0154483	4,Carbamidomethyl[C];	1	sp|P01023|A2MG_HUMAN/	295,N,T/	1|0|	target	0	-2.03397	32
59823	KashinaA-20-L146-008-4hr-QEP.82670.82670.2.0.dta	82670	1160.59	2	0.0010333	TGK	WFYIASAFR	NEE	1160.59	-0.00102	9.19665	0.0154489		3	sp|P19652|A1AG2_HUMAN/sp|P02763|A1AG1_HUMAN/	42,K,N/42,K,N/	1|	target	0	-3.24949	0
59824	KashinaA-20-L146-008-4hr-QEP.41226.41226.2.0.dta	41226	993.491	2	0.0010333	YVR	FGLLDEDGK	KTF	993.489	0.001795	9.00481	0.0154531		3	sp|P0C0L5|CO4B_HUMAN/sp|P0C0L4|CO4A_HUMAN/sp|P0C0L4-2|CO4A_HUMAN/tr|A0A0G2JL54|A0A0G2JL54_HUMAN/tr|A0A140TA29|A0A140TA29_HUMAN/tr|A0A140TA49|A0A140TA49_HUMAN/tr|A0A140TA32|A0A140TA32_HUMAN/tr|A0A140TA44|A0A140TA44_HUMAN/tr|A0A0G2JPR0|A0A0G2JPR0_HUMAN/tr|F5GXS0|F5GXS0_HUMAN/	283,R,K/283,R,K/283,R,K/283,R,K/283,R,K/283,R,K/283,R,K/283,R,K/283,R,K/283,R,K/	1|	target	0	-1.93988	0
59825	KashinaA-20-L146-008-4hr-QEP.41854.41854.4.0.dta	41854	2992.39	4	0.0010333	DSG	NDVTDIADDGCPKPPEIAHGYVEHSVR	YQC	2992.37	0.01916	11.6196	0.0154577	1,Deamidated[N];11,Carbamidomethyl[C];	1	sp|P00738|HPT_HUMAN/sp|P00738-2|HPT_HUMAN/tr|J3QLC9|J3QLC9_HUMAN/tr|A0A0C4DGL8|A0A0C4DGL8_HUMAN/tr|H3BMJ7|H3BMJ7_HUMAN/tr|J3KSV1|J3KSV1_HUMAN/tr|J3QR68|J3QR68_HUMAN/tr|J3QQI8|J3QQI8_HUMAN/tr|H0Y300|H0Y300_HUMAN/tr|H3BS21|H3BS21_HUMAN/tr|J3KRH2|J3KRH2_HUMAN/	22,G,Y/22,G,Y/21,G,Y/22,G,Y/22,G,Y/22,G,Y/21,G,Y/22,G,Y/22,G,Y/22,G,Y/21,G,Y/	1|0|0|	target	1	-1.26742	101
59826	KashinaA-20-L146-008-4hr-QEP.67797.67797.2.0.dta	67797	1909.88	2	0.0010333	KSR	LLATLCSAEVCQCAEGK	CPR	1909.88	-0.00056	10.1586	0.0154578	6,Carbamidomethyl[C];11,Carbamidomethyl[C];13,Carbamidomethyl[C];	3	sp|P0C0L5|CO4B_HUMAN/sp|P0C0L4|CO4A_HUMAN/sp|P0C0L4-2|CO4A_HUMAN/tr|A0A0G2JL54|A0A0G2JL54_HUMAN/tr|A0A140TA29|A0A140TA29_HUMAN/tr|A0A140TA49|A0A140TA49_HUMAN/tr|A0A140TA32|A0A140TA32_HUMAN/tr|A0A140TA44|A0A140TA44_HUMAN/tr|A0A0G2JPR0|A0A0G2JPR0_HUMAN/tr|A0A3B3ISA6|A0A3B3ISA6_HUMAN/tr|F5GXS0|F5GXS0_HUMAN/	1577,R,C/1577,R,C/1531,R,C/1531,R,C/1531,R,C/1531,R,C/1531,R,C/1531,R,C/1577,R,C/1129,R,C/1531,R,C/	1|0|0|0|	target	0	3.15791	36
59827	KashinaA-20-L146-008-4hr-QEP.55739.55739.2.0.dta	55739	1283.57	2	0.0010333	QKK	WQEEMELYR	QKV	1283.57	-0.002835	9.53333	0.0154652		3	sp|P02647|APOA1_HUMAN/tr|F8W696|F8W696_HUMAN/	131,K,Q/109,K,Q/	1|	target	0	-3.2787	0
59828	KashinaA-20-L146-008-4hr-QEP.132988.132988.2.0.dta	132988	2324.2	2	0.0010333	ISR	DYNLNDILLQLGIEEAFTSK	ADL	2324.2	-0.000207	9.28379	0.0154679	0,Dimethyl[AnyN-term](Ethyl[AnyN-term]);	3	sp|P01011|AACT_HUMAN/tr|G3V3A0|G3V3A0_HUMAN/	320,R,A/102,R,A/	1|0|	target	0	-2.0279	37
59829	KashinaA-20-L146-008-4hr-QEP.88502.88502.2.1.dta	88502	1386.72	2	0.0010333	SFK	VSFLSALEEYTK	KLN	1386.72	0.000625	7.98355	0.0154703		3	sp|P02647|APOA1_HUMAN/tr|F8W696|F8W696_HUMAN/	250,K,K/228,K,K/	1|	target	0	0.239097	4
59830	KashinaA-20-L146-008-4hr-QEP.14440.14440.2.0.dta	14440	1267.65	2	0.0010333	SPY	SYSTTAVVTNPK	E__	1267.65	-0.001904	9.90422	0.0154714		1	sp|P02766|TTHY_HUMAN/tr|A0A087WT59|A0A087WT59_HUMAN/tr|A0A087WV45|A0A087WV45_HUMAN/	134,Y,E/172,Y,E/126,Y,E/	1|	target	0	-1.61608	0
59831	KashinaA-20-L146-008-4hr-QEP.137227.137227.3.2.dta	137227	2564.28	3	0.0010333	YNR	QSMTLSSEVQIPDFDVDLGTILR	VND	2564.29	-0.00771	9.62529	0.0154715		3	sp|P04114|APOB_HUMAN/	1055,R,V/	1|	target	0	-0.256207	68
59832	KashinaA-20-L146-008-4hr-QEP.100662.100662.5.1.dta	100662	5247.52	5	0.0010333	ALR	AVDQSVLLMKPDAELSASSVYNLLPEKDLTGFPGPLNDQDNEDCINR	HNV	5247.5	0.023301	10.574	0.0154723	0,Acetyl[AnyN-term];9,Oxidation[M];44,Carboxymethyl[C];	3	sp|P01023|A2MG_HUMAN/	598,R,H/	1|0|0|0|	target	2	-0.268478	101
59833	KashinaA-20-L146-008-4hr-QEP.138412.138412.3.0.dta	138412	2279.14	3	0.0010333	VGK	SLYVSATVILHSGSDMVQAER	SGI	2279.13	0.006566	13.2328	0.0154729	16,Oxidation[M];	3	sp|P01024|CO3_HUMAN/	322,K,S/	1|0|	target	0	-0.524712	36
59834	KashinaA-20-L146-008-4hr-QEP.72765.72765.3.0.dta	72765	1491.76	3	0.0010333	EGK	GQGTLSVVTMYHAK	AKD	1491.76	-0.006129	9.13762	0.015474		3	sp|P01024|CO3_HUMAN/tr|M0QYC8|M0QYC8_HUMAN/	1337,K,A/31,K,A/	1|	target	0	-5.58756	68
59835	KashinaA-20-L146-008-4hr-QEP.29901.29901.2.0.dta	29901	980.495	2	0.0010333	VGR	VGYVSGWGR	NAN	980.495	-0.000157	8.2026	0.0154754		3	sp|P00738|HPT_HUMAN/sp|P00738-2|HPT_HUMAN/tr|A0A087WU08|A0A087WU08_HUMAN/tr|J3QLC9|J3QLC9_HUMAN/tr|A0A0C4DGL8|A0A0C4DGL8_HUMAN/tr|J3QR68|J3QR68_HUMAN/tr|H0Y300|H0Y300_HUMAN/tr|H3BS21|H3BS21_HUMAN/	277,R,N/218,R,N/152,R,N/236,R,N/218,R,N/275,R,N/313,R,N/178,R,N/	1|	target	0	-2.13856	0
59836	KashinaA-20-L146-008-4hr-QEP.59769.59769.3.0.dta	59769	1780.92	3	0.0010333	LPR	IKVTTSQDMLSIMEK	LEF	1780.92	0.003549	13.0452	0.0154767	0,Carbamidomethyl[AnyN-term];	3	sp|P05155|IC1_HUMAN/sp|P05155-2|IC1_HUMAN/sp|P05155-3|IC1_HUMAN/tr|E9PGN7|E9PGN7_HUMAN/tr|H9KV48|H9KV48_HUMAN/	400,R,L/348,R,L/405,R,L/443,R,L/363,R,L/	1|0|	target	1	1.83439	36
59837	KashinaA-20-L146-008-4hr-QEP.4870.4870.3.0.dta	4870	1729.73	3	0.0010333	GDK	KPCDTSDPQCPPDGR	YQY	1729.73	-0.001667	10.6387	0.0154775	3,Carbamidomethyl[C];10,Carbamidomethyl[C];	3	sp|O95497|VNN1_HUMAN/	142,K,Y/	1|0|0|	target	1	1.80384	36
59838	KashinaA-20-L146-008-4hr-QEP.106677.106677.2.1.dta	106677	1452.72	2	0.0010333	RCR	DQLPYICQFGIV	___	1452.72	-0.002301	10.0083	0.0154828	7,Carbamidomethyl[C];	3	sp|P05452|TETN_HUMAN/tr|E9PHK0|E9PHK0_HUMAN/	190,R,-/148,R,-/	1|0|	target	0	2.7317	36
59839	KashinaA-20-L146-008-4hr-QEP.20848.20848.2.0.dta	20848	1096.58	2	0.0010333	VER	VIVVSMNYR	VGA	1096.58	-0.002759	10.8639	0.0154828	6,Oxidation[M];	3	sp|P06276|CHLE_HUMAN/tr|F8WEX7|F8WEX7_HUMAN/tr|F8WF14|F8WF14_HUMAN/	166,R,V/166,R,V/166,R,V/	1|0|	target	0	-1.86977	32
59840	KashinaA-20-L146-008-4hr-QEP.108452.108452.2.2.dta	108452	2112.97	2	0.0010333	TTK	EQLGEFYEALDCLCIPR	SDV	2112.97	-0.00208	12.4415	0.015485	12,Carbamidomethyl[C];14,Carbamidomethyl[C];	3	sp|P19652|A1AG2_HUMAN/	153,K,S/	1|0|0|	target	0	0.780365	36
59841	KashinaA-20-L146-008-4hr-QEP.86423.86423.2.1.dta	86423	1216.64	2	0.0010333	TPN	LAEFAFSLYR	QLA	1216.64	0.00058	10.6395	0.015485		1	sp|P01009|A1AT_HUMAN/sp|P01009-2|A1AT_HUMAN/sp|P01009-3|A1AT_HUMAN/tr|A0A0B4J278|A0A0B4J278_HUMAN/tr|A0A0G2JRN3|A0A0G2JRN3_HUMAN/tr|G3V387|G3V387_HUMAN/tr|A0A024R6I7|A0A024R6I7_HUMAN/tr|G3V544|G3V544_HUMAN/tr|G3V5R8|G3V5R8_HUMAN/	53,N,Q/53,N,Q/53,N,Q/53,N,Q/53,N,Q/53,N,Q/53,N,Q/53,N,Q/53,N,Q/	1|	target	0	-2.98888	0
59842	KashinaA-20-L146-008-4hr-QEP.11116.11116.2.0.dta	11116	1388.66	2	0.0010333	PYK	QGFGNVATNTDGK	NYC	1388.66	0.001316	10.6313	0.0154851	2,Gly->His[G];	3	sp|P02675|FIBB_HUMAN/tr|D6REL8|D6REL8_HUMAN/	300,K,N/81,K,N/	1|0|	target	0	-1.15745	32
59843	KashinaA-20-L146-008-4hr-QEP.46106.46106.2.0.dta	46106	1009.5	2	0.0010333	TKK	MGLAFESTK	STS	1009.5	-0.000142	11.21	0.0154866	0,Delta_H(2)C(2)[AnyN-term];	3	sp|P04114|APOB_HUMAN/tr|A8MUN2|A8MUN2_HUMAN/	305,K,S/305,K,S/	1|0|	target	0	-1.63215	32
59844	KashinaA-20-L146-008-4hr-QEP.7534.7534.2.2.dta	7534	1094.63	2	0.0010333	AFR	AKVHELIER	YEV	1094.63	0.000719	10.1593	0.0154897		3	sp|P04114|APOB_HUMAN/	2338,R,Y/	1|	target	1	1.234	0
59845	KashinaA-20-L146-008-4hr-QEP.120060.120060.3.1.dta	120060	3808.86	3	0.0010333	NSR	FATTFYQHLADSKNDNDNIFLSPLSISTAFAMTK	LGA	3808.85	0.00286	13.8229	0.0154906		3	sp|P01008|ANT3_HUMAN/tr|Q8TCE1|Q8TCE1_HUMAN/	89,R,L/89,R,L/	1|	target	1	0.360913	4
59846	KashinaA-20-L146-008-4hr-QEP.46150.46150.3.2.dta	46150	2432.15	3	0.0010333	TVR	RQECSIPVCGQDQVTVAMTPR	SEG	2432.15	0.002306	13.7559	0.0154924	4,Carbamidomethyl[C];9,Carbamidomethyl[C];	3	sp|P00734|THRB_HUMAN/tr|C9JV37|C9JV37_HUMAN/tr|E9PIT3|E9PIT3_HUMAN/	177,R,S/167,R,S/177,R,S/	1|0|0|	target	1	-2.64903	36
59847	KashinaA-20-L146-008-4hr-QEP.5068.5068.2.0.dta	5068	1178.52	2	0.0010333	FDK	NGNMAGISDQR	IAI	1178.52	-0.00458	14.1467	0.015493	4,Oxidation[M];	3	sp|P05546|HEP2_HUMAN/	420,K,I/	1|0|	target	0	-2.24588	100
59848	KashinaA-20-L146-008-4hr-QEP.122524.122524.2.0.dta	122524	2185.12	2	0.0010333	LGR	SAGWNIPIGLLYCDLPEPR	KPL	2185.11	0.007576	10.8825	0.015495	13,Propionamide[C];	3	sp|P02787|TRFE_HUMAN/tr|C9JVG0|C9JVG0_HUMAN/	143,R,K/16,R,K/	1|0|	target	0	0.54145	100
59849	KashinaA-20-L146-008-4hr-QEP.139170.139170.2.0.dta	139170	2345.17	2	0.0010333	STK	LTCLVTDLTTYDSVTISWTR	QNG	2345.17	0.005307	9.13338	0.0154975	3,Carbamidomethyl[C];	3	sp|P01871|IGHM_HUMAN/sp|P01871-2|IGHM_HUMAN/	241,K,Q/241,K,Q/	1|0|	target	0	-2.00301	36
59850	KashinaA-20-L146-008-4hr-QEP.23511.23511.2.0.dta	23511	1098.58	2	0.0010333	LCK	LPTDSELAPR	SUC	1098.58	0.000856	8.25524	0.0154978		3	sp|P49908|SEPP1_HUMAN/tr|A0A182DWH7|A0A182DWH7_HUMAN/	288,K,S/288,K,S/	1|	target	0	0.874161	0
59851	KashinaA-20-L146-008-4hr-QEP.135345.135345.3.0.dta	135345	1671.85	3	0.0010333	LQR	SYTVAIAGYALAQMGR	LKG	1671.85	0.000418	9.17755	0.0155004		3	sp|P01024|CO3_HUMAN/tr|M0R0Q9|M0R0Q9_HUMAN/	1185,R,L/50,R,L/	1|	target	0	-0.50835	4
59852	KashinaA-20-L146-008-4hr-QEP.75060.75060.2.0.dta	75060	951.531	2	0.0010333	IKK	WLTFSLGK	QVG	951.53	0.0008	9.4238	0.0155008		3	sp|P11226|MBL2_HUMAN/	124,K,Q/	1|	target	0	0.251492	0
59853	KashinaA-20-L146-008-4hr-QEP.78401.78401.3.3.dta	78401	1840.92	3	0.0010333	EPK	AHTSFQISLSVSYTGSR	SAS	1840.92	0.00094	10.646	0.0155028		3	sp|P01023|A2MG_HUMAN/	1356,K,S/	1|	target	0	0.638846	4
59854	KashinaA-20-L146-008-4hr-QEP.19822.19822.2.1.dta	19822	1056.5	2	0.0010333	GAK	QTEATMTFK	YNR	1056.5	0.001708	9.57233	0.015504		3	sp|P04114|APOB_HUMAN/	1043,K,Y/	1|	target	0	0.20095	0
59855	KashinaA-20-L146-008-4hr-QEP.907.907.5.1.dta	907	5975.65	5	0.0010333	SER	GSAGHWTSESSVSGSTGQWHSESGSFRPDSPGSGNARPNNPDWGTFEEVSGNVSPGTR	REY	5975.62	0.028923	13.2126	0.0155042	35,Deamidated[N];	3	sp|P02671|FIBA_HUMAN/sp|P02671-2|FIBA_HUMAN/	367,R,R/367,R,R/	1|0|	target	2	0.518027	104
59856	KashinaA-20-L146-008-4hr-QEP.13253.13253.4.0.dta	13253	3680.77	4	0.0010333	LNN	FYPREAKVQWKVDNALQSGNSQESVTEQDSK	DST	3680.78	-0.008698	11.1971	0.0155136	7,Delta_H(8)C(6)O(2)[K];	1	sp|P01834|IGKC_HUMAN/tr|A0A5H1ZRQ3|A0A5H1ZRQ3_HUMAN/	31,N,D/31,N,D/	1|0|	target	3	-1.54527	36
59857	KashinaA-20-L146-008-4hr-QEP.56408.56408.2.0.dta	56408	1170.57	2	0.0010333	QLR	LSMDIDVSYK	HKG	1170.57	0.000413	8.42662	0.0155173		3	sp|P01031|CO5_HUMAN/	1308,R,H/	1|	target	0	-0.992024	0
59858	KashinaA-20-L146-008-4hr-QEP.15551.15551.2.0.dta	15551	1320.62	2	0.0010333	PYK	QGFGNVATNTDGK	NYC	1320.62	0.001248	13.0503	0.0155187	0,C+12[AnyN-term];	3	sp|P02675|FIBB_HUMAN/tr|D6REL8|D6REL8_HUMAN/	300,K,N/81,K,N/	1|0|	target	0	1.22756	36
59859	KashinaA-20-L146-008-4hr-QEP.11710.11710.2.0.dta	11710	1120.53	2	0.0010333	NGK	IVSSAMEPDR	EYH	1120.53	-0.000537	11.8774	0.0155227	6,Oxidation[M];	3	sp|P08603|CFAH_HUMAN/sp|P08603-2|CFAH_HUMAN/tr|A0A0D9SG88|A0A0D9SG88_HUMAN/	156,K,E/156,K,E/156,K,E/	1|0|	target	0	-4.92576	36
59860	KashinaA-20-L146-008-4hr-QEP.87694.87694.2.1.dta	87694	1470.79	2	0.0010333	DAK	PGQFPWQVVLNGK	VDA	1470.77	0.011176	9.68158	0.0155248	11,Deamidated[N];	3	sp|P00740|FA9_HUMAN/sp|P00740-2|FA9_HUMAN/	234,K,V/196,K,V/	1|0|	target	0	-4.88178	100
59861	KashinaA-20-L146-008-4hr-QEP.42843.42843.3.0.dta	42843	1491.75	3	0.0010333	IMK	YEASILTHDSSIR	YLQ	1491.74	0.009071	9.30656	0.0155251		3	sp|P02679|FIBG_HUMAN/sp|P02679-2|FIBG_HUMAN/tr|C9JPQ9|C9JPQ9_HUMAN/tr|C9JEU5|C9JEU5_HUMAN/tr|C9JC84|C9JC84_HUMAN/tr|C9JU00|C9JU00_HUMAN/	121,K,Y/121,K,Y/18,K,Y/121,K,Y/121,K,Y/18,K,Y/	1|	target	0	0.291602	68
59862	KashinaA-20-L146-008-4hr-QEP.90386.90386.4.1.dta	90386	3077.36	4	0.0010333	ENR	TMTIHNGMFFSTYDRDNDGWLTSDPR	KQC	3077.35	0.007624	12.086	0.0155282		3	sp|P02675|FIBB_HUMAN/tr|D6REL8|D6REL8_HUMAN/	395,R,K/176,R,K/	1|	target	1	3.85101	4
59863	KashinaA-20-L146-008-4hr-QEP.87856.87856.3.0.dta	87856	1782.88	3	0.0010333	TCR	ASQSISSWLAWYQQK	PGK	1782.88	0.002696	9.72299	0.0155329		3	sp|P01602|KV105_HUMAN/	46,R,P/	1|	target	0	2.47894	4
59864	KashinaA-20-L146-008-4hr-QEP.8232.8232.2.0.dta	8232	1289.6	2	0.0010333	TIK	SGSDEVQVGQQR	TFI	1289.61	-0.012079	8.97668	0.0155338		3	sp|P01024|CO3_HUMAN/tr|M0QXZ3|M0QXZ3_HUMAN/	1570,K,T/53,K,T/	1|	target	0	-3.08033	64
59865	KashinaA-20-L146-008-4hr-QEP.68364.68364.2.1.dta	68364	1264.68	2	0.0010333	NTK	TNLESILSYPK	DFT	1264.68	0.002061	10.0084	0.0155343		3	sp|P05155|IC1_HUMAN/sp|P05155-2|IC1_HUMAN/sp|P05155-3|IC1_HUMAN/tr|E9PGN7|E9PGN7_HUMAN/tr|H9KV48|H9KV48_HUMAN/	190,K,D/138,K,D/195,K,D/224,K,D/190,K,D/	1|	target	0	3.12354	4
59866	KashinaA-20-L146-008-4hr-QEP.99891.99891.2.1.dta	99891	1606.75	2	0.0010333	SLF	SLGMGFDVDYDFLK	RLS	1606.75	0.000969	10.1681	0.0155401		1	sp|P19823|ITIH2_HUMAN/tr|Q5T985|Q5T985_HUMAN/	449,F,R/438,F,R/	1|	target	0	-1.87125	4
59867	KashinaA-20-L146-008-4hr-QEP.138668.138668.4.1.dta	138668	3717.78	4	0.0010333	FPR	TPGIWLLHCHVTDHIHAGMETTYTVLQNEDTK	SG_	3717.78	0.002625	8.56953	0.0155409	9,Carbamidomethyl[C];	3	sp|P00450|CERU_HUMAN/	1031,R,S/	1|0|	target	0	-1.71127	36
59868	KashinaA-20-L146-008-4hr-QEP.72955.72955.3.1.dta	72955	1366.76	3	0.0010333	AVR	GSPAINVAVHVFR	KAA	1366.76	-0.000634	9.33623	0.0155413		3	sp|P02766|TTHY_HUMAN/tr|A0A087WT59|A0A087WT59_HUMAN/tr|A0A087WV45|A0A087WV45_HUMAN/	41,R,K/41,R,K/41,R,K/	1|	target	0	-0.98714	4
59869	KashinaA-20-L146-008-4hr-QEP.41548.41548.2.1.dta	41548	1149.61	2	0.0010333	HVK	LVNEVTEFAK	TCV	1149.61	-0.002037	8.93207	0.0155448		3	sp|P02768|ALBU_HUMAN/sp|P02768-3|ALBU_HUMAN/tr|H7C013|H7C013_HUMAN/tr|A0A087WWT3|A0A087WWT3_HUMAN/tr|A0A0C4DGB6|A0A0C4DGB6_HUMAN/	65,K,T/65,K,T/67,K,T/65,K,T/65,K,T/	1|	target	0	1.69766	0
59870	KashinaA-20-L146-008-4hr-QEP.125153.125153.2.0.dta	125153	1649.87	2	0.0010333	NCR	ETAVDGELVVLYDVK	REE	1649.86	0.004711	11.7596	0.0155459		3	sp|P19823|ITIH2_HUMAN/tr|Q5T985|Q5T985_HUMAN/	265,R,R/254,R,R/	1|	target	0	1.36078	4
59871	KashinaA-20-L146-008-4hr-QEP.50020.50020.3.0.dta	50020	2212.02	3	0.0010333	TPR	DKLAACLEGNCAEGLGTNYR	GHV	2212.01	0.006071	9.44409	0.0155471	6,Carbamidomethyl[C];11,Carbamidomethyl[C];	3	sp|P00734|THRB_HUMAN/tr|C9JV37|C9JV37_HUMAN/tr|E9PIT3|E9PIT3_HUMAN/	97,R,G/87,R,G/97,R,G/	1|0|0|	target	1	-1.86319	36
59872	KashinaA-20-L146-008-4hr-QEP.87942.87942.2.0.dta	87942	1110.6	2	0.0010333	LPK	LSITGTYDLK	SVL	1110.6	6.9e-05	7.78274	0.0155488		3	sp|P01009|A1AT_HUMAN/sp|P01009-2|A1AT_HUMAN/tr|A0A0G2JRN3|A0A0G2JRN3_HUMAN/tr|A0A024R6I7|A0A024R6I7_HUMAN/	314,K,S/314,K,S/314,K,S/314,K,S/	1|	target	0	-2.17573	0
59873	KashinaA-20-L146-008-4hr-QEP.93870.93870.3.3.dta	93870	1872.03	3	0.0010333	VLR	TELRPGETLNVNFLLR	MDR	1872.03	-0.001772	11.2531	0.0155493		3	sp|P01024|CO3_HUMAN/	462,R,M/	1|	target	1	-2.67831	4
59874	KashinaA-20-L146-008-4hr-QEP.17434.17434.3.0.dta	17434	1330.66	3	0.0010333	FPK	INHGILYDEEK	YKP	1330.66	-0.001173	11.5566	0.0155497		3	sp|P36980|FHR2_HUMAN/sp|P36980-2|FHR2_HUMAN/sp|Q03591|FHR1_HUMAN/tr|A0A3B3ISW6|A0A3B3ISW6_HUMAN/tr|A0A3B3IQ51|A0A3B3IQ51_HUMAN/tr|B1AKG0|B1AKG0_HUMAN/tr|V9GYE7|V9GYE7_HUMAN/	27,K,Y/27,K,Y/27,K,Y/26,K,Y/112,K,Y/27,K,Y/27,K,Y/	1|	target	0	-0.154875	4
59875	KashinaA-20-L146-008-4hr-QEP.123383.123383.3.1.dta	123383	2548.08	3	0.0010333	IVK	VYDYYETDEFAIAEYNAPCSK	DLG	2548.09	-0.001159	8.72107	0.0155568	19,Carbamidomethyl[C];	3	sp|P01023|A2MG_HUMAN/	1448,K,D/	1|0|	target	0	-0.309489	36
59876	KashinaA-20-L146-008-4hr-QEP.134407.134407.3.0.dta	134407	1488.79	3	0.0010333	QEK	AHLDIAGSLEGHLR	FLK	1488.79	-0.001403	11.361	0.0155575		3	sp|P04114|APOB_HUMAN/	3656,K,F/	1|	target	0	-6.5119	4
59877	KashinaA-20-L146-008-4hr-QEP.47364.47364.2.2.dta	47364	1505.73	2	0.0010333	IGN	MGQTMEQLTPELK	SSI	1505.73	-0.001354	13.7827	0.0155577		1	sp|P04114|APOB_HUMAN/tr|A8MUN2|A8MUN2_HUMAN/	494,N,S/494,N,S/	1|	target	0	-0.775557	4
59878	KashinaA-20-L146-008-4hr-QEP.110007.110007.2.0.dta	110007	1498.7	2	0.0010333	GDR	EWFWDLATGTMK	ERS	1498.7	-0.001468	10.6659	0.0155591	13,Methyl[AnyC-term];	3	sp|P02790|HEMO_HUMAN/tr|Q9BS19|Q9BS19_HUMAN/	166,R,E/166,R,E/	1|0|	target	0	-1.12853	32
59879	KashinaA-20-L146-008-4hr-QEP.37129.37129.2.0.dta	37129	1993.98	2	0.0010333	SVA	SYELTQLPSVSVSPGQTAR	ITC	1993.98	-0.00392	13.9957	0.0155591	7,Xle->Ser[L];	1	sp|A0A075B6J6|LV322_HUMAN/	19,A,I/	1|0|	target	0	-1.42592	36
59880	KashinaA-20-L146-008-4hr-QEP.88872.88872.3.0.dta	88872	3169.52	3	0.0010333	TAR	NFPPSQDASGDLYTTSSQLTLPATQCLAGK	SVT	3169.5	0.02024	7.92019	0.0155592	1,Deamidated[N];26,Carbamidomethyl[C];	3	sp|P01876|IGHA1_HUMAN/tr|A0A286YEY1|A0A286YEY1_HUMAN/	51,R,S/51,R,S/	1|0|0|	target	0	-0.021022	100
59881	KashinaA-20-L146-008-4hr-QEP.14028.14028.2.1.dta	14028	1190.54	2	0.0010333	YSK	QFTSSTSYNR	GDS	1190.54	-0.000712	8.59973	0.0155606		3	sp|P02671|FIBA_HUMAN/sp|P02671-2|FIBA_HUMAN/	581,K,G/581,K,G/	1|	target	0	1.14663	0
59882	KashinaA-20-L146-008-4hr-QEP.133641.133641.4.2.dta	133641	2969.67	4	0.0010333	LKR	VHANPLLIDVVTYLVALIPEPSAQQLR	EIF	2969.68	-0.008439	7.61023	0.0155626		3	sp|P04114|APOB_HUMAN/tr|A8MUN2|A8MUN2_HUMAN/	400,R,E/400,R,E/	1|	target	0	-5.26323	4
59883	KashinaA-20-L146-008-4hr-QEP.123158.123158.2.2.dta	123158	1891.87	2	0.0010333	EVK	DTEEEDFHVDQVTTVK	VPM	1891.86	0.012588	9.75183	0.0155677		3	sp|P01009|A1AT_HUMAN/sp|P01009-2|A1AT_HUMAN/sp|P01009-3|A1AT_HUMAN/	225,K,V/225,K,V/225,K,V/	1|	target	0	-5.48847	68
59884	KashinaA-20-L146-008-4hr-QEP.61415.61415.4.3.dta	61415	2313.94	4	0.0010333	NAR	PNNPDWGTFEEVSGNVSPGTR	REY	2313.95	-0.004253	13.6895	0.0155677	10,Cation_Fe[II][E];	3	sp|P02671|FIBA_HUMAN/sp|P02671-2|FIBA_HUMAN/	404,R,R/404,R,R/	1|0|	target	0	0.442122	36
59885	KashinaA-20-L146-008-4hr-QEP.23739.23739.3.0.dta	23739	1235.6	3	0.0010333	EVK	ENFAGEATLQR	IYS	1235.6	-0.000911	11.0561	0.015569		3	sp|P04114|APOB_HUMAN/	3547,K,I/	1|	target	0	-1.29035	4
59886	KashinaA-20-L146-008-4hr-QEP.100086.100086.4.0.dta	100086	2716.4	4	0.0010333	IVR	FNRPFLMIIVPTDTQNIFFMSK	VTN	2716.4	0.002081	12.7915	0.0155695	7,Carbamidomethyl[M];	3	sp|P01011|AACT_HUMAN/tr|G3V3A0|G3V3A0_HUMAN/	394,R,V/176,R,V/	1|0|	target	1	0.419363	36
59887	KashinaA-20-L146-008-4hr-QEP.106462.106462.2.1.dta	106462	1276.71	2	0.0010333	PDK	VTIGLLFWDGR	GEG	1276.7	0.001042	8.07861	0.0155695		3	sp|Q14624|ITIH4_HUMAN/sp|Q14624-2|ITIH4_HUMAN/sp|Q14624-3|ITIH4_HUMAN/tr|B7ZKJ8|B7ZKJ8_HUMAN/tr|H7C0L5|H7C0L5_HUMAN/	842,K,G/826,K,G/812,K,G/847,K,G/631,K,G/	1|	target	0	-1.14042	0
59888	KashinaA-20-L146-008-4hr-QEP.114779.114779.3.0.dta	114779	1629.82	3	0.0010333	NNK	DSHSLTTNIMEILR	GDF	1629.83	-0.001674	10.5826	0.0155727		3	sp|P02671|FIBA_HUMAN/sp|P02671-2|FIBA_HUMAN/tr|A0A087WUA0|A0A087WUA0_HUMAN/	100,K,G/100,K,G/100,K,G/	1|	target	0	0.160325	4
59889	KashinaA-20-L146-008-4hr-QEP.38570.38570.2.2.dta	38570	1276.63	2	0.0010333	KSK	EFQLFSSPHGK	DLL	1276.63	-0.005984	8.97668	0.0155752		3	sp|P02787|TRFE_HUMAN/	299,K,D/	1|	target	0	-3.56717	64
59890	KashinaA-20-L146-008-4hr-QEP.76883.76883.2.1.dta	76883	2102.13	2	0.0010333	___	RTVAAPSVFIFPPSDEQLK	SGT	2102.13	0.001702	13.5345	0.0155761		3	sp|P01834|IGKC_HUMAN/	0,-,S/	1|	target	1	-2.33092	4
59891	KashinaA-20-L146-008-4hr-QEP.41516.41516.2.1.dta	41516	1214.55	2	0.0010333	YTR	EELCTMFIR	EVG	1214.55	-0.00283	11.2995	0.0155773	4,Carbamidomethyl[C];6,Oxidation[M];	3	sp|P04114|APOB_HUMAN/	4213,R,E/	1|0|0|	target	0	0.873186	32
59892	KashinaA-20-L146-008-4hr-QEP.65109.65109.2.1.dta	65109	1400.67	2	0.0010333	SGR	DYVSQFEGSALGK	QLN	1400.67	0.000792	11.1953	0.0155793		3	sp|P02647|APOA1_HUMAN/	51,R,Q/	1|	target	0	0.055273	4
59893	KashinaA-20-L146-008-4hr-QEP.26546.26546.5.1.dta	26546	3077.45	5	0.0010333	LSK	ADYEKHKVYACEVTHQGLSSPVTK	SFN	3077.45	-0.00297	10.8271	0.0155796	4,GluGluGlu[E];	3	sp|P01834|IGKC_HUMAN/tr|A0A5H1ZRQ3|A0A5H1ZRQ3_HUMAN/	76,K,S/76,K,S/	1|0|	target	2	2.8835	36
59894	KashinaA-20-L146-008-4hr-QEP.12358.12358.2.0.dta	12358	1275.61	2	0.0010333	LCK	SSGQWQTPGATR	SLS	1275.61	0.000272	11.2229	0.0155815		3	sp|P06681|CO2_HUMAN/tr|Q8N6L6|Q8N6L6_HUMAN/tr|B4E1Z4|B4E1Z4_HUMAN/tr|A0A0G2JJM0|A0A0G2JJM0_HUMAN/tr|E7ETN3|E7ETN3_HUMAN/tr|F8WCJ9|F8WCJ9_HUMAN/tr|Q5ST52|Q5ST52_HUMAN/tr|F2Z3N2|F2Z3N2_HUMAN/	65,K,S/65,K,S/65,K,S/65,K,S/65,K,S/65,K,S/65,K,S/65,K,S/	1|	target	0	-3.22482	4
59895	KashinaA-20-L146-008-4hr-QEP.128902.128902.4.0.dta	128902	2490.28	4	0.0010333	NFK	ALVLIAFAQYLQQCPFEDHVK	LVN	2490.28	8e-05	12.6459	0.0155828	14,Carbamidomethyl[C];	3	sp|P02768|ALBU_HUMAN/sp|P02768-3|ALBU_HUMAN/tr|H7C013|H7C013_HUMAN/tr|A0A087WWT3|A0A087WWT3_HUMAN/tr|A0A0C4DGB6|A0A0C4DGB6_HUMAN/	44,K,L/44,K,L/46,K,L/44,K,L/44,K,L/	1|0|	target	0	-0.679388	36
59896	KashinaA-20-L146-008-4hr-QEP.120784.120784.3.0.dta	120784	1671.85	3	0.0010333	LQR	SYTVAIAGYALAQMGR	LKG	1671.85	0.000403	9.37568	0.0155838		3	sp|P01024|CO3_HUMAN/tr|M0R0Q9|M0R0Q9_HUMAN/	1185,R,L/50,R,L/	1|	target	0	-2.2159	4
59897	KashinaA-20-L146-008-4hr-QEP.88686.88686.2.0.dta	88686	1743.86	2	0.0010333	NNK	YAASSYLSLTPEQWK	SHR	1743.86	-0.000615	11.4296	0.0155839		3	sp|P0DOY2|IGLC2_HUMAN/sp|P0CF74|IGLC6_HUMAN/sp|A0M8Q6|IGLC7_HUMAN/sp|B9A064|IGLL5_HUMAN/sp|P0DOY3|IGLC3_HUMAN/sp|P0CG04|IGLC1_HUMAN/tr|A0A0B4J231|A0A0B4J231_HUMAN/tr|A0A5H1ZRQ7|A0A5H1ZRQ7_HUMAN/tr|A0A5H1ZRQ4|A0A5H1ZRQ4_HUMAN/	65,K,S/65,K,S/65,K,S/173,K,S/65,K,S/65,K,S/174,K,S/65,K,S/65,K,S/	1|	target	0	1.91083	4
59898	KashinaA-20-L146-008-4hr-QEP.82737.82737.2.0.dta	82737	1132.62	2	0.0010333	VTN	MGIIIPDFAR	SGV	1132.62	0.001129	10.3235	0.015588		1	sp|P04114|APOB_HUMAN/	886,N,S/	1|	target	0	-0.496235	0
59899	KashinaA-20-L146-008-4hr-QEP.74413.74413.3.0.dta	74413	1873.02	3	0.0010333	VLR	TELRPGETLNVNFLLR	MDR	1873.02	0.001566	12.6102	0.015591	12,Deamidated[N];	3	sp|P01024|CO3_HUMAN/	462,R,M/	1|0|	target	1	2.93612	36
59900	KashinaA-20-L146-008-4hr-QEP.138660.138660.2.2.dta	138660	2777.08	2	0.0010333	FYN	GTSMACETFQYGGCMGNGNNFVTEK	ECL	2777.09	-0.016129	10.2988	0.0155934	4,Oxidation[M];6,Carboxymethyl[C];14,Carbamidomethyl[C];	1	sp|P02760|AMBP_HUMAN/	250,N,E/	1|0|0|0|	target	0	-3.06005	101
59901	KashinaA-20-L146-008-4hr-QEP.39609.39609.3.0.dta	39609	1315.67	3	0.0010333	RPN	SMVVEHPEFLK	AGK	1315.67	0.000596	9.43468	0.0155937		1	sp|P06396|GELS_HUMAN/sp|P06396-3|GELS_HUMAN/sp|P06396-4|GELS_HUMAN/tr|A0A0A0MS51|A0A0A0MS51_HUMAN/tr|A0A0U1RQL8|A0A0U1RQL8_HUMAN/tr|A0A0A0MT01|A0A0A0MT01_HUMAN/	50,N,A/10,N,A/7,N,A/16,N,A/10,N,A/35,N,A/	1|	target	0	-1.27091	0
59902	KashinaA-20-L146-008-4hr-QEP.61872.61872.2.0.dta	61872	1569.69	2	0.0010333	VKS	QGVNDNEEGFFSAR	GHR	1569.69	0.001067	10.0147	0.015594		1	sp|P02675|FIBB_HUMAN/	30,S,G/	1|	target	0	-0.447813	4
59903	KashinaA-20-L146-008-4hr-QEP.113726.113726.2.0.dta	113726	1871.95	2	0.0010333	PAK	LLLQMDSSATAYGSTVSK	RVA	1871.94	0.008058	10.3353	0.0155951		3	sp|P04114|APOB_HUMAN/	1145,K,R/	1|	target	0	-0.254772	68
59904	KashinaA-20-L146-008-4hr-QEP.66427.66427.3.0.dta	66427	1511.82	3	0.0010333	SFR	LVAYYTLIGASGQR	EVV	1511.82	0.000222	6.6279	0.0155974		3	sp|P01024|CO3_HUMAN/	530,R,E/	1|	target	0	-3.34426	4
59905	KashinaA-20-L146-008-4hr-QEP.123770.123770.2.1.dta	123770	1910.06	2	0.0010333	VEK	VVLVSLQSGYLFIQTDK	TIY	1910.06	-0.002854	10.8673	0.0155989		3	sp|P01024|CO3_HUMAN/tr|M0R1Q1|M0R1Q1_HUMAN/	119,K,T/78,K,T/	1|	target	0	-0.289408	4
59906	KashinaA-20-L146-008-4hr-QEP.10037.10037.2.0.dta	10037	1042.5	2	0.0010333	TCR	NGQWSEPPK	CLH	1042.5	0.00076	8.58737	0.0155993		3	sp|P08603|CFAH_HUMAN/sp|P36980|FHR2_HUMAN/sp|P36980-2|FHR2_HUMAN/sp|Q03591|FHR1_HUMAN/tr|A0A3B3IS28|A0A3B3IS28_HUMAN/tr|A0A3B3ISW6|A0A3B3ISW6_HUMAN/tr|A0A3B3IS00|A0A3B3IS00_HUMAN/tr|A0A3B3IQ51|A0A3B3IQ51_HUMAN/tr|B1AKG0|B1AKG0_HUMAN/tr|A0A3B3IRW0|A0A3B3IRW0_HUMAN/tr|V9GYE7|V9GYE7_HUMAN/	1153,R,C/193,R,C/166,R,C/252,R,C/69,R,C/133,R,C/139,R,C/278,R,C/193,R,C/128,R,C/177,R,C/	1|	target	0	-0.9541	0
59907	KashinaA-20-L146-008-4hr-QEP.131899.131899.5.0.dta	131899	3718.79	5	0.0010333	FPR	TPGIWLLHCHVTDHIHAGMETTYTVLQNEDTK	SG_	3718.76	0.022675	12.0232	0.0156	9,Carboxymethyl[C];	3	sp|P00450|CERU_HUMAN/	1031,R,S/	1|0|	target	0	3.70087	100
59908	KashinaA-20-L146-008-4hr-QEP.69332.69332.3.4.dta	69332	2297.14	3	0.0010333	ATR	SQFVQPICLPEPGSTFPAGHK	CQI	2297.14	-0.001602	12.0032	0.0156009	8,Carbamidomethyl[C];	3	sp|Q04756|HGFA_HUMAN/tr|D6RAR4|D6RAR4_HUMAN/	513,R,C/520,R,C/	1|0|	target	0	-1.5533	36
59909	KashinaA-20-L146-008-4hr-QEP.120116.120116.3.0.dta	120116	1671.85	3	0.0010333	LQR	SYTVAIAGYALAQMGR	LKG	1671.85	-0.000306	8.37198	0.0156036		3	sp|P01024|CO3_HUMAN/tr|M0R0Q9|M0R0Q9_HUMAN/	1185,R,L/50,R,L/	1|	target	0	-0.02754	4
59910	KashinaA-20-L146-008-4hr-QEP.121983.121983.4.1.dta	121983	2451.21	4	0.0010333	YWK	ALGISPFHEHAEVVFTANDSGPR	RYT	2451.21	0.001064	11.714	0.0156037		3	sp|P02766|TTHY_HUMAN/tr|A0A087WV45|A0A087WV45_HUMAN/	100,K,R/100,K,R/	1|	target	0	-2.19216	4
59911	KashinaA-20-L146-008-4hr-QEP.37039.37039.2.4.dta	37039	1213.64	2	0.0010333	LVR	WLQGSQELPR	EKY	1213.63	0.005971	9.27621	0.0156046		3	sp|P01876|IGHA1_HUMAN/sp|P01877|IGHA2_HUMAN/tr|A0A286YEY1|A0A286YEY1_HUMAN/tr|A0A0G2JMB2|A0A0G2JMB2_HUMAN/tr|A0A286YEY5|A0A286YEY5_HUMAN/	263,R,E/250,R,E/263,R,E/250,R,E/250,R,E/	1|	target	0	-1.55503	64
59912	KashinaA-20-L146-008-4hr-QEP.104797.104797.3.0.dta	104797	1958.09	3	0.0010333	GMR	KFICPLTGLWPINTLK	CTP	1958.09	-0.000848	12.7088	0.0156059	4,GG[C](Dicarbamidomethyl[C]);	3	sp|P02749|APOH_HUMAN/tr|J3QRN2|J3QRN2_HUMAN/tr|J3QLI0|J3QLI0_HUMAN/	62,R,C/62,R,C/2,R,C/	1|0|	target	1	-0.051565	36
59913	KashinaA-20-L146-008-4hr-QEP.31990.31990.2.1.dta	31990	1024.52	2	0.0010333	RTR	FISLGEACK	KVF	1024.51	0.002228	9.47105	0.0156071	8,Carbamidomethyl[C];	3	sp|P01024|CO3_HUMAN/	712,R,K/	1|0|	target	0	0.121576	32
59914	KashinaA-20-L146-008-4hr-QEP.14961.14961.2.0.dta	14961	1166.57	2	0.0010333	FSR	DPNGLPPEAQK	IVR	1166.57	0.005167	9.73718	0.0156094	3,Deamidated[N];	3	sp|P02753|RET4_HUMAN/tr|Q5VY30|Q5VY30_HUMAN/	157,R,I/155,R,I/	1|0|	target	0	2.04229	96
59915	KashinaA-20-L146-008-4hr-QEP.17386.17386.2.0.dta	17386	1423.77	2	0.0010333	THA	QQQQAVIEVNKR	DIV	1423.77	0.001506	12.4761	0.0156099	0,Gln->pyro-Glu[AnyN-termQ];	1	sp|P12111-3|CO6A3_HUMAN/sp|P12111-4|CO6A3_HUMAN/tr|E7ENL6|E7ENL6_HUMAN/	25,A,D/25,A,D/25,A,D/	1|0|	target	1	0.290888	36
59916	KashinaA-20-L146-008-4hr-QEP.28962.28962.3.0.dta	28962	1453.67	3	0.0010333	NIR	KPDGYDYYAFSK	DQY	1453.66	0.002525	10.1895	0.0156131		3	sp|Q92954|PRG4_HUMAN/sp|Q92954-2|PRG4_HUMAN/sp|Q92954-3|PRG4_HUMAN/sp|Q92954-4|PRG4_HUMAN/sp|Q92954-5|PRG4_HUMAN/sp|Q92954-6|PRG4_HUMAN/	1360,R,D/1319,R,D/1267,R,D/1226,R,D/889,R,D/1317,R,D/	1|	target	1	-1.02644	4
59917	KashinaA-20-L146-008-4hr-QEP.82041.82041.2.1.dta	82041	1342.63	2	0.0010333	QLK	AVMDDFAAFVEK	CCK	1342.63	-0.001822	8.44193	0.015616		3	sp|P02768|ALBU_HUMAN/sp|P02768-2|ALBU_HUMAN/sp|P02768-3|ALBU_HUMAN/tr|D6RHD5|D6RHD5_HUMAN/tr|A0A087WWT3|A0A087WWT3_HUMAN/tr|H0YA55|H0YA55_HUMAN/tr|B7WNR0|B7WNR0_HUMAN/tr|A0A0C4DGB6|A0A0C4DGB6_HUMAN/tr|C9JKR2|C9JKR2_HUMAN/	569,K,C/377,K,C/356,K,C/419,K,C/356,K,C/414,K,C/454,K,C/569,K,C/377,K,C/	1|	target	0	-3.49413	4
59918	KashinaA-20-L146-008-4hr-QEP.67364.67364.3.0.dta	67364	2548.2	3	0.0010333	TFR	MNVAPACLPERDWAESTLMTQK	TGI	2548.2	-0.003147	13.6168	0.0156172	7,Carbamidomethyl[C];	3	sp|P00742|FA10_HUMAN/	335,R,T/	1|0|	target	1	3.53767	36
59919	KashinaA-20-L146-008-4hr-QEP.107935.107935.5.2.dta	107935	3718.78	5	0.0010333	FPR	TPGIWLLHCHVTDHIHAGMETTYTVLQNEDTK	SG_	3718.76	0.019657	10.9827	0.0156188	9,Carboxymethyl[C];	3	sp|P00450|CERU_HUMAN/	1031,R,S/	1|0|	target	0	4.14597	100
59920	KashinaA-20-L146-008-4hr-QEP.15935.15935.2.0.dta	15935	1196.63	2	0.0010333	GYK	HTLNQIDEVK	VWP	1196.63	-0.000239	12.0239	0.0156208		3	sp|P02765|FETUA_HUMAN/tr|C9JV77|C9JV77_HUMAN/	57,K,V/57,K,V/	1|	target	0	-2.62506	4
59921	KashinaA-20-L146-008-4hr-QEP.83700.83700.4.1.dta	83700	4306.72	4	0.0010333	SDK	FFTSHNGMQFSTWDNDNDKFEGNCAEQDGSGWWMNK	CHA	4306.71	0.010368	11.7658	0.0156212	24,DeStreak[C];	3	sp|P02679|FIBG_HUMAN/sp|P02679-2|FIBG_HUMAN/tr|C9JEU5|C9JEU5_HUMAN/tr|C9JC84|C9JC84_HUMAN/	328,K,C/328,K,C/336,K,C/336,K,C/	1|0|	target	1	3.21316	36
59922	KashinaA-20-L146-008-4hr-QEP.86623.86623.2.3.dta	86623	1345.7	2	0.0010333	GQR	EVVADSVWVDVK	DSC	1345.7	-0.002694	8.77554	0.0156215		3	sp|P01024|CO3_HUMAN/	544,R,D/	1|	target	0	1.34296	4
59923	KashinaA-20-L146-008-4hr-QEP.118854.118854.3.0.dta	118854	3028.49	3	0.0010333	VDR	AISGGSIQIENGYFVHYFAPEGLTTMPK	NVV	3028.48	0.016066	13.4721	0.0156231	11,Deamidated[N];	3	sp|Q14624|ITIH4_HUMAN/sp|Q14624-2|ITIH4_HUMAN/sp|Q14624-3|ITIH4_HUMAN/sp|Q14624-4|ITIH4_HUMAN/tr|B7ZKJ8|B7ZKJ8_HUMAN/tr|H7C0L5|H7C0L5_HUMAN/	245,R,N/245,R,N/245,R,N/245,R,N/245,R,N/103,R,N/	1|0|	target	0	1.9662	100
59924	KashinaA-20-L146-008-4hr-QEP.139174.139174.2.0.dta	139174	1697.84	2	0.0010333	VPK	SSSNEEVMFLTVQVK	GPT	1697.84	-0.001218	8.47004	0.0156238		3	sp|P01023|A2MG_HUMAN/tr|F8W7L3|F8W7L3_HUMAN/	93,K,G/93,K,G/	1|	target	0	0.260195	4
59925	KashinaA-20-L146-008-4hr-QEP.115394.115394.3.0.dta	115394	1756.91	3	0.0010333	ARR	HPYFYAPELLFFAK	RYK	1756.91	-0.001078	11.8995	0.0156257	8,Methyl[E];	3	sp|P02768|ALBU_HUMAN/tr|H7C013|H7C013_HUMAN/tr|D6RHD5|D6RHD5_HUMAN/tr|H0YA55|H0YA55_HUMAN/tr|B7WNR0|B7WNR0_HUMAN/tr|A0A0C4DGB6|A0A0C4DGB6_HUMAN/	169,R,R/171,R,R/19,R,R/14,R,R/54,R,R/169,R,R/	1|0|	target	0	0.852853	36
59926	KashinaA-20-L146-008-4hr-QEP.40895.40895.2.0.dta	40895	1044.49	2	0.0010333	NVK	MDILSYMR	RQA	1044.49	0.000488	11.5062	0.0156257	7,Oxidation[M];	3	sp|P22352|GPX3_HUMAN/tr|A0A087X1J7|A0A087X1J7_HUMAN/	208,K,R/207,K,R/	1|0|	target	0	-0.255666	32
59927	KashinaA-20-L146-008-4hr-QEP.39084.39084.2.2.dta	39084	1230.67	2	0.0010333	SLK	NILTSNNIDVK	KMT	1230.67	-0.001508	8.66682	0.0156265		3	sp|P05090|APOD_HUMAN/tr|C9JF17|C9JF17_HUMAN/	164,K,K/192,K,K/	1|	target	0	-2.53663	0
59928	KashinaA-20-L146-008-4hr-QEP.115474.115474.2.0.dta	115474	1725.76	2	0.0010333	VGK	IECVSAETTEDCIAK	IMN	1725.77	-0.006789	10.9988	0.0156298	3,Carbamidomethyl[C];12,Carbamidomethyl[C];	3	sp|P02787|TRFE_HUMAN/	384,K,I/	1|0|0|	target	0	-1.95662	100
59929	KashinaA-20-L146-008-4hr-QEP.58136.58136.3.0.dta	58136	2291.94	3	0.0010333	SDK	FFTSHNGMQFSTWDNDNDK	FEG	2291.93	0.005734	9.76947	0.0156303	6,Deamidated[N];	3	sp|P02679|FIBG_HUMAN/sp|P02679-2|FIBG_HUMAN/tr|C9JEU5|C9JEU5_HUMAN/tr|C9JC84|C9JC84_HUMAN/	328,K,F/328,K,F/336,K,F/336,K,F/	1|0|	target	0	2.95669	36
59930	KashinaA-20-L146-008-4hr-QEP.82809.82809.3.1.dta	82809	2494.15	3	0.0010333	SGK	DYAGVFSDAGLTFTSSSGQQTAQR	AEL	2494.15	-0.001554	10.5543	0.0156305		3	sp|P01024|CO3_HUMAN/	633,K,A/	1|	target	0	-0.563401	4
59931	KashinaA-20-L146-008-4hr-QEP.63842.63842.2.1.dta	63842	1657.75	2	0.0010333	LIK	QNCELFEQLGEYK	FQN	1657.75	0.001931	9.89715	0.0156321	3,Carbamidomethyl[C];	3	sp|P02768|ALBU_HUMAN/sp|P02768-2|ALBU_HUMAN/sp|P02768-3|ALBU_HUMAN/tr|D6RHD5|D6RHD5_HUMAN/tr|A0A087WWT3|A0A087WWT3_HUMAN/tr|H0YA55|H0YA55_HUMAN/tr|B7WNR0|B7WNR0_HUMAN/tr|A0A0C4DGB6|A0A0C4DGB6_HUMAN/tr|C9JKR2|C9JKR2_HUMAN/	413,K,F/221,K,F/200,K,F/263,K,F/200,K,F/258,K,F/298,K,F/413,K,F/221,K,F/	1|0|	target	0	0.281465	36
59932	KashinaA-20-L146-008-4hr-QEP.90127.90127.2.2.dta	90127	1654.8	2	0.0010333	NLK	LLDNWDSVTSTFSK	LRE	1654.8	0.008684	7.87282	0.0156343	0,Acetyl[AnyN-term];	3	sp|P02647|APOA1_HUMAN/tr|F8W696|F8W696_HUMAN/	69,K,L/47,K,L/	1|0|	target	0	2.14395	101
59933	KashinaA-20-L146-008-4hr-QEP.61492.61492.2.0.dta	61492	1358.63	2	0.0010333	QLK	AVMDDFAAFVEK	CCK	1358.63	-0.00192	13.0629	0.0156354	3,Oxidation[M];	3	sp|P02768|ALBU_HUMAN/sp|P02768-2|ALBU_HUMAN/sp|P02768-3|ALBU_HUMAN/tr|D6RHD5|D6RHD5_HUMAN/tr|A0A087WWT3|A0A087WWT3_HUMAN/tr|H0YA55|H0YA55_HUMAN/tr|B7WNR0|B7WNR0_HUMAN/tr|A0A0C4DGB6|A0A0C4DGB6_HUMAN/tr|C9JKR2|C9JKR2_HUMAN/	569,K,C/377,K,C/356,K,C/419,K,C/356,K,C/414,K,C/454,K,C/569,K,C/377,K,C/	1|0|	target	0	2.06833	36
59934	KashinaA-20-L146-008-4hr-QEP.103554.103554.3.0.dta	103554	1909.98	3	0.0010333	TSK	ATLELSPWQMSALVQVH	ASQ	1909.98	-0.001095	12.5487	0.0156385		2	sp|P04114|APOB_HUMAN/	3586,K,A/	1|	target	0	0.871898	4
59935	KashinaA-20-L146-008-4hr-QEP.55575.55575.4.1.dta	55575	4360.03	4	0.0010333	PEK	DLTGFPGPLNDQDNEDCINRHNVYINGITYTPVSSTNEK	DMY	4360.02	0.012117	8.78831	0.0156418	12,Gln->His[Q];	3	sp|P01023|A2MG_HUMAN/	625,K,D/	1|0|	target	1	-2.8553	37
59936	KashinaA-20-L146-008-4hr-QEP.86805.86805.3.0.dta	86805	2192.95	3	0.0010333	NYR	ECDTDGWTNDIPICEVVK	CLP	2192.95	-0.000599	9.88726	0.0156425	0,Acetyl[AnyN-term];2,Carbamidomethyl[C];14,Carbamidomethyl[C];	3	sp|P08603|CFAH_HUMAN/sp|P08603-2|CFAH_HUMAN/tr|A0A0D9SG88|A0A0D9SG88_HUMAN/	127,R,C/127,R,C/127,R,C/	1|0|0|0|	target	0	-0.834438	36
59937	KashinaA-20-L146-008-4hr-QEP.9594.9594.2.0.dta	9594	1437.73	2	0.0010333	VTC	HGSPVDICTAKPR	DIP	1437.73	-7.8e-05	12.5831	0.0156446	8,Carbamidomethyl[C];	1	sp|P01008|ANT3_HUMAN/tr|Q8TCE1|Q8TCE1_HUMAN/	32,C,D/32,C,D/	1|0|	target	1	-0.074822	36
59938	KashinaA-20-L146-008-4hr-QEP.41652.41652.2.0.dta	41652	1491.68	2	0.0010333	QPA	SATLYDYYNPER	RCS	1491.67	0.001416	11.4601	0.0156455		1	sp|P0C0L5|CO4B_HUMAN/sp|P0C0L4|CO4A_HUMAN/sp|P0C0L4-2|CO4A_HUMAN/tr|A0A0G2JL54|A0A0G2JL54_HUMAN/tr|A0A140TA29|A0A140TA29_HUMAN/tr|A0A140TA49|A0A140TA49_HUMAN/tr|A0A140TA32|A0A140TA32_HUMAN/tr|A0A140TA44|A0A140TA44_HUMAN/tr|A0A0G2JPR0|A0A0G2JPR0_HUMAN/tr|A0A3B3ISA6|A0A3B3ISA6_HUMAN/tr|F5GXS0|F5GXS0_HUMAN/	1552,A,R/1552,A,R/1506,A,R/1506,A,R/1506,A,R/1506,A,R/1506,A,R/1506,A,R/1552,A,R/1104,A,R/1506,A,R/	1|	target	0	0.701629	4
59939	KashinaA-20-L146-008-4hr-QEP.56552.56552.3.0.dta	56552	1491.75	3	0.0010333	IMK	YEASILTHDSSIR	YLQ	1491.74	0.009085	9.29248	0.0156455		3	sp|P02679|FIBG_HUMAN/sp|P02679-2|FIBG_HUMAN/tr|C9JPQ9|C9JPQ9_HUMAN/tr|C9JEU5|C9JEU5_HUMAN/tr|C9JC84|C9JC84_HUMAN/tr|C9JU00|C9JU00_HUMAN/	121,K,Y/121,K,Y/18,K,Y/121,K,Y/121,K,Y/18,K,Y/	1|	target	0	-2.51132	68
59940	KashinaA-20-L146-008-4hr-QEP.130860.130860.4.0.dta	130860	2490.28	4	0.0010333	NFK	ALVLIAFAQYLQQCPFEDHVK	LVN	2490.28	-0.000267	11.2989	0.0156466	14,Carbamidomethyl[C];	3	sp|P02768|ALBU_HUMAN/sp|P02768-3|ALBU_HUMAN/tr|H7C013|H7C013_HUMAN/tr|A0A087WWT3|A0A087WWT3_HUMAN/tr|A0A0C4DGB6|A0A0C4DGB6_HUMAN/	44,K,L/44,K,L/46,K,L/44,K,L/44,K,L/	1|0|	target	0	-0.667035	36
59941	KashinaA-20-L146-008-4hr-QEP.50117.50117.3.1.dta	50117	1724.85	3	0.0010333	IPY	FRDEELSCTVVELK	YTG	1724.85	-0.000252	13.0839	0.0156503	8,Carbamidomethyl[C];	1	sp|P01011|AACT_HUMAN/tr|G3V595|G3V595_HUMAN/tr|G3V3A0|G3V3A0_HUMAN/	253,Y,Y/253,Y,Y/35,Y,Y/	1|0|	target	1	2.87031	36
59942	KashinaA-20-L146-008-4hr-QEP.124588.124588.2.0.dta	124588	1649.86	2	0.0010333	NCR	ETAVDGELVVLYDVK	REE	1649.86	6.9e-05	10.377	0.0156531		3	sp|P19823|ITIH2_HUMAN/tr|Q5T985|Q5T985_HUMAN/	265,R,R/254,R,R/	1|	target	0	0.427236	4
59943	KashinaA-20-L146-008-4hr-QEP.32309.32309.2.2.dta	32309	1134.51	2	0.0010333	NGR	TSTADYAMFK	VGP	1134.51	0.000682	8.18428	0.0156531		3	sp|P02679|FIBG_HUMAN/sp|P02679-2|FIBG_HUMAN/tr|C9JEU5|C9JEU5_HUMAN/tr|C9JC84|C9JC84_HUMAN/	282,R,V/282,R,V/290,R,V/290,R,V/	1|	target	0	0.363426	0
59944	KashinaA-20-L146-008-4hr-QEP.85209.85209.3.0.dta	85209	2207.04	3	0.0010333	QYK	EGFGHLSPTGTTEFWLGNEK	IHL	2207.04	-0.003081	11.7977	0.0156537		3	sp|P02679|FIBG_HUMAN/sp|P02679-2|FIBG_HUMAN/tr|C9JEU5|C9JEU5_HUMAN/tr|C9JC84|C9JC84_HUMAN/	238,K,I/238,K,I/246,K,I/246,K,I/	1|	target	0	-2.32078	4
59945	KashinaA-20-L146-008-4hr-QEP.100963.100963.5.0.dta	100963	5247.52	5	0.0010333	ALR	AVDQSVLLMKPDAELSASSVYNLLPEKDLTGFPGPLNDQDNEDCINR	HNV	5247.5	0.017735	9.38244	0.0156568	0,Acetyl[AnyN-term];9,Oxidation[M];44,Carboxymethyl[C];	3	sp|P01023|A2MG_HUMAN/	598,R,H/	1|0|0|0|	target	2	-2.22803	101
59946	KashinaA-20-L146-008-4hr-QEP.35584.35584.2.0.dta	35584	1000.6	2	0.0010333	CER	IPTISTQLK	ILS	1000.6	-0.000858	8.94066	0.0156634		3	sp|P18206|VINC_HUMAN/sp|P18206-2|VINC_HUMAN/	1055,R,I/987,R,I/	1|	target	0	-3.86683	0
59947	KashinaA-20-L146-008-4hr-QEP.9279.9279.2.0.dta	9279	1235.67	2	0.0010333	RAR	LLPHANEVSQK	IGD	1235.67	-0.001376	7.90637	0.0156645		3	sp|P06727|APOA4_HUMAN/	112,R,I/	1|	target	0	-2.12768	0
59948	KashinaA-20-L146-008-4hr-QEP.32105.32105.2.0.dta	32105	1876.93	2	0.0010333	KHK	VYACEVTHQGLSSPVTK	SFN	1876.91	0.017988	15.4783	0.015669	4,Carboxymethyl[C];	3	sp|P01834|IGKC_HUMAN/tr|A0A5H1ZRQ3|A0A5H1ZRQ3_HUMAN/	83,K,S/83,K,S/	1|0|	target	0	2.1078	100
59949	KashinaA-20-L146-008-4hr-QEP.113745.113745.3.0.dta	113745	5191.48	3	0.0010333	ALR	AVDQSVLLMKPDAELSASSVYNLLPEKDLTGFPGPLNDQDNEDCINR	HNV	5191.46	0.019098	15.6276	0.0156697	22,Deamidated[N];37,Deamidated[N];44,Carboxymethyl[C];	3	sp|P01023|A2MG_HUMAN/	598,R,H/	1|0|0|0|	target	2	-2.46211	100
59950	KashinaA-20-L146-008-4hr-QEP.72194.72194.5.0.dta	72194	3648.64	5	0.0010333	GHK	EVTKEVVTSEDGSDCPEAMDLGTLSGIGTLDGFR	HRH	3648.66	-0.017275	12.3704	0.0156713	15,PS_Hapten[C];	3	sp|P02671|FIBA_HUMAN/sp|P02671-2|FIBA_HUMAN/	476,K,H/476,K,H/	1|0|	target	1	-1.53387	100
59951	KashinaA-20-L146-008-4hr-QEP.80540.80540.2.1.dta	80540	1511.77	2	0.0010333	TGK	AAQVTIQSSGTFSSK	FQV	1511.77	-0.002349	11.0955	0.0156721		3	sp|P01023|A2MG_HUMAN/	1274,K,F/	1|	target	0	2.4312	4
59952	KashinaA-20-L146-008-4hr-QEP.71290.71290.3.0.dta	71290	3373.68	3	0.0010333	PVK	AGVETTTPSKQSNNKYAASSYLSLTPEQWK	SHR	3373.67	0.005308	10.1199	0.015677	9,DAET[S];	3	sp|P0DOY2|IGLC2_HUMAN/sp|P0DOY3|IGLC3_HUMAN/	50,K,S/50,K,S/	1|0|	target	2	0.74552	37
59953	KashinaA-20-L146-008-4hr-QEP.25387.25387.3.0.dta	25387	1247.6	3	0.0010333	MKR	LGMFNIQHCK	KLS	1247.6	0.001878	8.52654	0.0156773	9,Carbamidomethyl[C];	3	sp|P01009|A1AT_HUMAN/sp|P01009-2|A1AT_HUMAN/sp|P01009-3|A1AT_HUMAN/tr|A0A0G2JRN3|A0A0G2JRN3_HUMAN/tr|A0A024R6I7|A0A024R6I7_HUMAN/	247,R,K/247,R,K/247,R,K/247,R,K/247,R,K/	1|0|	target	0	-0.650905	32
59954	KashinaA-20-L146-008-4hr-QEP.11640.11640.3.0.dta	11640	1632.85	3	0.0010333	RAR	ANLQSVPHASASRPR	VTE	1632.86	-0.002196	10.3957	0.0156799	0,Acetyl[AnyN-term];	3	sp|O14791|APOL1_HUMAN/sp|O14791-2|APOL1_HUMAN/sp|O14791-3|APOL1_HUMAN/	290,R,V/306,R,V/272,R,V/	1|0|	target	1	-2.36501	36
59955	KashinaA-20-L146-008-4hr-QEP.55897.55897.2.0.dta	55897	1057.6	2	0.0010333	CAK	NLGTALAELR	TAA	1057.6	-0.000962	8.12137	0.015681		3	sp|Q9Y490|TLN1_HUMAN/	1025,K,T/	1|	target	0	-2.22965	0
59956	KashinaA-20-L146-008-4hr-QEP.93676.93676.3.1.dta	93676	2659.23	3	0.0010333	GWK	TGCSLMGASVDSTLAFNTYVHFQGK	MKG	2659.23	0.001225	9.57376	0.0156824	3,Cyano[C];	3	sp|P01019|ANGT_HUMAN/	262,K,M/	1|0|	target	0	2.05118	37
59957	KashinaA-20-L146-008-4hr-QEP.25331.25331.2.1.dta	25331	1164.53	2	0.0010333	LAF	SDGDQWTLSR	KRL	1164.53	-6.1e-05	11.8388	0.015687		1	sp|P0C0L5|CO4B_HUMAN/sp|P0C0L4|CO4A_HUMAN/sp|P0C0L4-2|CO4A_HUMAN/tr|A0A0G2JL54|A0A0G2JL54_HUMAN/tr|A0A140TA29|A0A140TA29_HUMAN/tr|A0A140TA49|A0A140TA49_HUMAN/tr|A0A140TA32|A0A140TA32_HUMAN/tr|A0A140TA44|A0A140TA44_HUMAN/tr|A0A0G2JPR0|A0A0G2JPR0_HUMAN/tr|A0A3B3ISA6|A0A3B3ISA6_HUMAN/tr|F5GXS0|F5GXS0_HUMAN/	654,F,K/654,F,K/654,F,K/654,F,K/654,F,K/654,F,K/654,F,K/654,F,K/654,F,K/223,F,K/654,F,K/	1|	target	0	0.592497	0
59958	KashinaA-20-L146-008-4hr-QEP.6495.6495.2.0.dta	6495	1108.61	2	0.0010333	SAR	KSQLVYQSR	RGP	1108.61	0.000825	9.88901	0.0156873		3	sp|Q08380|LG3BP_HUMAN/	426,R,R/	1|	target	1	-0.372701	0
59959	KashinaA-20-L146-008-4hr-QEP.82575.82575.2.0.dta	82575	1110.6	2	0.0010333	LPK	LSITGTYDLK	SVL	1110.6	0.000154	7.46012	0.0156881		3	sp|P01009|A1AT_HUMAN/sp|P01009-2|A1AT_HUMAN/tr|A0A0G2JRN3|A0A0G2JRN3_HUMAN/tr|A0A024R6I7|A0A024R6I7_HUMAN/	314,K,S/314,K,S/314,K,S/314,K,S/	1|	target	0	-2.97708	0
59960	KashinaA-20-L146-008-4hr-QEP.61595.61595.3.0.dta	61595	2211.1	3	0.0010333	QVR	LGEHNIEVLEGNEQFINAAK	IIR	2211.1	-0.002146	14.0348	0.0156904	7,Glu->Asp[E];	3	sp|P07478|TRY2_HUMAN/sp|P07477|TRY1_HUMAN/sp|Q8NHM4|TRY6_HUMAN/tr|A6XMV9|A6XMV9_HUMAN/tr|H0Y8D1|H0Y8D1_HUMAN/tr|A6XMV8|A6XMV8_HUMAN/tr|E7EQ64|E7EQ64_HUMAN/tr|A0A0J9YYC8|A0A0J9YYC8_HUMAN/	72,R,I/72,R,I/72,R,I/86,R,I/22,R,I/86,R,I/86,R,I/72,R,I/	1|0|	target	0	1.66566	36
59961	KashinaA-20-L146-008-4hr-QEP.24103.24103.3.0.dta	24103	1371.66	3	0.0010333	NLF	TNSFEGPVLDHR	YYA	1371.67	-0.0011	11.2015	0.0156938		1	sp|P07358|CO8B_HUMAN/tr|F5H7G1|F5H7G1_HUMAN/tr|F5GY80|F5GY80_HUMAN/	182,F,Y/130,F,Y/120,F,Y/	1|	target	0	-1.26033	4
59962	KashinaA-20-L146-008-4hr-QEP.106064.106064.2.0.dta	106064	2320.14	2	0.0010333	QFM	WEYSTNYGQAPLSLLVSYTK	SYL	2320.15	-0.010315	13.0674	0.0156952		3	sp|P02774|VTDB_HUMAN/sp|P02774-2|VTDB_HUMAN/sp|P02774-3|VTDB_HUMAN/tr|D6RF35|D6RF35_HUMAN/tr|D6RBJ7|D6RBJ7_HUMAN/	160,M,S/38,M,S/179,M,S/160,M,S/160,M,S/	1|	target	0	-0.608684	68
